## Supplemental Tables for "Titrating gene expression with series of systematically compromised CRISPR guide RNAs": Table_S8_genome-wide_predicted_sgRNA_activities.txt (part 523 of 801)

	perfect match sgRNA	gene	sequence	mismatch position	new pairing	predicted relative activity (mean)	predicted relative activity (95% c.i.)	measured relative activity (K562)	model rmse (mismatch position)	model rmse (new pairing)	off-target threshold (genome)	off-target threshold (near TSS)	sgRNA alias(es)
PLIN2_+_19149197.23-P2_147	PLIN2_+_19149197.23-P2	PLIN2	GAGATAGCAGGAGACCTCAA	-16	rU:dT	0.931	(0.891, 0.971)		0.261	0.186	30	40
PLIN2_+_19149197.23-P2_153	PLIN2_+_19149197.23-P2	PLIN2	GAGAAGGCAGGAGACCTCAA	-15	rG:dT	1.002	(0.963, 1.041)		0.223	0.235	30	50
PLIN2_+_19149197.23-P2_156	PLIN2_+_19149197.23-P2	PLIN2	GAGAACGCAGGAGACCTCAA	-15	rC:dT	0.919	(0.881, 0.958)		0.223	0.209	40	50
PLIN2_+_19149197.23-P2_159	PLIN2_+_19149197.23-P2	PLIN2	GAGAATGCAGGAGACCTCAA	-15	rU:dT	0.915	(0.876, 0.954)		0.223	0.186	30	50
PLIN2_+_19149197.23-P2_162	PLIN2_+_19149197.23-P2	PLIN2	GAGAAAACAGGAGACCTCAA	-14	rA:dC	0.726	(0.675, 0.777)		0.256	0.201	30	50
PLIN2_+_19149197.23-P2_167	PLIN2_+_19149197.23-P2	PLIN2	GAGAAACCAGGAGACCTCAA	-14	rC:dC	0.620	(0.568, 0.672)		0.256	0.165	30	50
PLIN2_+_19149197.23-P2_170	PLIN2_+_19149197.23-P2	PLIN2	GAGAAATCAGGAGACCTCAA	-14	rU:dC	0.660	(0.605, 0.715)		0.256	0.165	20	40
PLIN2_+_19149197.23-P2_173	PLIN2_+_19149197.23-P2	PLIN2	GAGAAAGAAGGAGACCTCAA	-13	rA:dG	0.622	(0.581, 0.663)		0.259	0.164	30	40
PLIN2_+_19149197.23-P2_176	PLIN2_+_19149197.23-P2	PLIN2	GAGAAAGGAGGAGACCTCAA	-13	rG:dG	0.733	(0.703, 0.762)		0.259	0.212	30	30
PLIN2_+_19149197.23-P2_181	PLIN2_+_19149197.23-P2	PLIN2	GAGAAAGTAGGAGACCTCAA	-13	rU:dG	0.783	(0.750, 0.816)		0.259	0.192	30	40
PLIN2_+_19149197.23-P2_189	PLIN2_+_19149197.23-P2	PLIN2	GAGAAAGCGGGAGACCTCAA	-12	rG:dT	0.920	(0.885, 0.956)		0.259	0.235	30	50
PLIN2_+_19149197.23-P2_192	PLIN2_+_19149197.23-P2	PLIN2	GAGAAAGCCGGAGACCTCAA	-12	rC:dT	0.608	(0.563, 0.654)		0.259	0.209	40	50
PLIN2_+_19149197.23-P2_195	PLIN2_+_19149197.23-P2	PLIN2	GAGAAAGCTGGAGACCTCAA	-12	rU:dT	0.744	(0.705, 0.784)		0.259	0.186	20	30
PLIN2_+_19149197.23-P2_198	PLIN2_+_19149197.23-P2	PLIN2	GAGAAAGCAAGAGACCTCAA	-11	rA:dC	0.248	(0.210, 0.286)		0.242	0.201	30	50
PLIN2_+_19149197.23-P2_203	PLIN2_+_19149197.23-P2	PLIN2	GAGAAAGCACGAGACCTCAA	-11	rC:dC	0.055	(0.038, 0.072)		0.242	0.165	50	50
PLIN2_+_19149197.23-P2_206	PLIN2_+_19149197.23-P2	PLIN2	GAGAAAGCATGAGACCTCAA	-11	rU:dC	0.101	(0.073, 0.128)		0.242	0.165	40	50
PLIN2_+_19149197.23-P2_210	PLIN2_+_19149197.23-P2	PLIN2	GAGAAAGCAGAAGACCTCAA	-10	rA:dC	0.243	(0.215, 0.270)		0.204	0.201	20	50
PLIN2_+_19149197.23-P2_215	PLIN2_+_19149197.23-P2	PLIN2	GAGAAAGCAGCAGACCTCAA	-10	rC:dC	0.052	(0.038, 0.067)		0.204	0.165	30	40
PLIN2_+_19149197.23-P2_218	PLIN2_+_19149197.23-P2	PLIN2	GAGAAAGCAGTAGACCTCAA	-10	rU:dC	0.082	(0.063, 0.101)		0.204	0.165	40	40
PLIN2_+_19149197.23-P2_225	PLIN2_+_19149197.23-P2	PLIN2	GAGAAAGCAGGGGACCTCAA	-9	rG:dT	0.789	(0.760, 0.817)		0.191	0.235	30	50
PLIN2_+_19149197.23-P2_228	PLIN2_+_19149197.23-P2	PLIN2	GAGAAAGCAGGCGACCTCAA	-9	rC:dT	0.333	(0.296, 0.370)		0.191	0.209	40	60
PLIN2_+_19149197.23-P2_231	PLIN2_+_19149197.23-P2	PLIN2	GAGAAAGCAGGTGACCTCAA	-9	rU:dT	0.455	(0.412, 0.498)		0.191	0.186	30	50
PLIN2_+_19149197.23-P2_234	PLIN2_+_19149197.23-P2	PLIN2	GAGAAAGCAGGAAACCTCAA	-8	rA:dC	0.106	(0.082, 0.131)		0.181	0.201	20	40
PLIN2_+_19149197.23-P2_239	PLIN2_+_19149197.23-P2	PLIN2	GAGAAAGCAGGACACCTCAA	-8	rC:dC	0.043	(0.033, 0.054)		0.181	0.165	20	20
PLIN2_+_19149197.23-P2_242	PLIN2_+_19149197.23-P2	PLIN2	GAGAAAGCAGGATACCTCAA	-8	rU:dC	0.032	(0.020, 0.044)		0.181	0.165	30	40
PLIN2_+_19149197.23-P2_249	PLIN2_+_19149197.23-P2	PLIN2	GAGAAAGCAGGAGGCCTCAA	-7	rG:dT	0.438	(0.410, 0.465)		0.120	0.235	30	40
PLIN2_+_19149197.23-P2_252	PLIN2_+_19149197.23-P2	PLIN2	GAGAAAGCAGGAGCCCTCAA	-7	rC:dT	0.144	(0.118, 0.170)		0.120	0.209	30	50
PLIN2_+_19149197.23-P2_255	PLIN2_+_19149197.23-P2	PLIN2	GAGAAAGCAGGAGTCCTCAA	-7	rU:dT	0.096	(0.075, 0.118)		0.120	0.186	30	30
PLIN2_+_19149197.23-P2_257	PLIN2_+_19149197.23-P2	PLIN2	GAGAAAGCAGGAGAACTCAA	-6	rA:dG	0.010	(-0.003, 0.023)		0.139	0.164	20	50
PLIN2_+_19149197.23-P2_260	PLIN2_+_19149197.23-P2	PLIN2	GAGAAAGCAGGAGAGCTCAA	-6	rG:dG	0.029	(0.018, 0.039)		0.139	0.212	30	40
PLIN2_+_19149197.23-P2_265	PLIN2_+_19149197.23-P2	PLIN2	GAGAAAGCAGGAGATCTCAA	-6	rU:dG	0.048	(0.034, 0.062)		0.139	0.192	30	50
PLIN2_+_19149197.23-P2_269	PLIN2_+_19149197.23-P2	PLIN2	GAGAAAGCAGGAGACATCAA	-5	rA:dG	0.042	(0.024, 0.060)		0.130	0.164	30	50
PLIN2_+_19149197.23-P2_272	PLIN2_+_19149197.23-P2	PLIN2	GAGAAAGCAGGAGACGTCAA	-5	rG:dG	0.060	(0.044, 0.075)		0.130	0.212	30	50
PLIN2_+_19149197.23-P2_277	PLIN2_+_19149197.23-P2	PLIN2	GAGAAAGCAGGAGACTTCAA	-5	rU:dG	0.055	(0.037, 0.074)		0.130	0.192	20	50
PLIN2_+_19149197.23-P2_280	PLIN2_+_19149197.23-P2	PLIN2	GAGAAAGCAGGAGACCACAA	-4	rA:dA	0.150	(0.133, 0.168)		0.147	0.182	30	40
PLIN2_+_19149197.23-P2_283	PLIN2_+_19149197.23-P2	PLIN2	GAGAAAGCAGGAGACCGCAA	-4	rG:dA	0.214	(0.191, 0.236)		0.147	0.200	30	60
PLIN2_+_19149197.23-P2_286	PLIN2_+_19149197.23-P2	PLIN2	GAGAAAGCAGGAGACCCCAA	-4	rC:dA	0.224	(0.195, 0.253)		0.147	0.225	30	50
PLIN2_+_19149197.23-P2_293	PLIN2_+_19149197.23-P2	PLIN2	GAGAAAGCAGGAGACCTAAA	-3	rA:dG	0.037	(0.021, 0.053)		0.116	0.164	30	50
PLIN2_+_19149197.23-P2_296	PLIN2_+_19149197.23-P2	PLIN2	GAGAAAGCAGGAGACCTGAA	-3	rG:dG	0.112	(0.093, 0.132)		0.116	0.212	30	50
PLIN2_+_19149197.23-P2_301	PLIN2_+_19149197.23-P2	PLIN2	GAGAAAGCAGGAGACCTTAA	-3	rU:dG	0.085	(0.067, 0.104)		0.116	0.192	30	40
PLIN2_+_19149197.23-P2_309	PLIN2_+_19149197.23-P2	PLIN2	GAGAAAGCAGGAGACCTCGA	-2	rG:dT	0.413	(0.388, 0.438)		0.113	0.235	30	40
PLIN2_+_19149197.23-P2_312	PLIN2_+_19149197.23-P2	PLIN2	GAGAAAGCAGGAGACCTCCA	-2	rC:dT	0.146	(0.125, 0.166)		0.113	0.209	30	30
PLIN2_+_19149197.23-P2_315	PLIN2_+_19149197.23-P2	PLIN2	GAGAAAGCAGGAGACCTCTA	-2	rU:dT	0.124	(0.103, 0.144)		0.113	0.186	30	50
PLIN2_+_19149197.23-P2_321	PLIN2_+_19149197.23-P2	PLIN2	GAGAAAGCAGGAGACCTCAG	-1	rG:dT	0.383	(0.362, 0.404)		0.105	0.235	30	40
PLIN2_+_19149197.23-P2_324	PLIN2_+_19149197.23-P2	PLIN2	GAGAAAGCAGGAGACCTCAC	-1	rC:dT	0.084	(0.066, 0.101)		0.105	0.209	30	50
PLIN2_+_19149197.23-P2_327	PLIN2_+_19149197.23-P2	PLIN2	GAGAAAGCAGGAGACCTCAT	-1	rU:dT	0.107	(0.090, 0.125)		0.105	0.186	20	40
PLIN2_-_19127393.23-P1	PLIN2_-_19127393.23-P1	PLIN2	GGCCCGGGACCGGTTCGCTG			1.000					50	60
PLIN2_-_19127393.23-P1_102	PLIN2_-_19127393.23-P1	PLIN2	GACCCGGGACCGGTTCGCTG	-19	rA:dC	0.635	(0.601, 0.669)		0.260	0.201	60	60
PLIN2_-_19127393.23-P1_107	PLIN2_-_19127393.23-P1	PLIN2	GCCCCGGGACCGGTTCGCTG	-19	rC:dC	0.663	(0.635, 0.691)		0.260	0.165	50	50
PLIN2_-_19127393.23-P1_110	PLIN2_-_19127393.23-P1	PLIN2	GTCCCGGGACCGGTTCGCTG	-19	rU:dC	0.636	(0.604, 0.669)		0.260	0.165	50	50
PLIN2_-_19127393.23-P1_113	PLIN2_-_19127393.23-P1	PLIN2	GGACCGGGACCGGTTCGCTG	-18	rA:dG	0.721	(0.692, 0.750)		0.218	0.164	50	50
PLIN2_-_19127393.23-P1_116	PLIN2_-_19127393.23-P1	PLIN2	GGGCCGGGACCGGTTCGCTG	-18	rG:dG	0.714	(0.684, 0.744)		0.218	0.212	50	50
PLIN2_-_19127393.23-P1_121	PLIN2_-_19127393.23-P1	PLIN2	GGTCCGGGACCGGTTCGCTG	-18	rU:dG	0.696	(0.668, 0.724)		0.218	0.192	60	60
PLIN2_-_19127393.23-P1_125	PLIN2_-_19127393.23-P1	PLIN2	GGCACGGGACCGGTTCGCTG	-17	rA:dG	0.692	(0.662, 0.722)		0.274	0.164	50	50
PLIN2_-_19127393.23-P1_128	PLIN2_-_19127393.23-P1	PLIN2	GGCGCGGGACCGGTTCGCTG	-17	rG:dG	0.667	(0.638, 0.697)		0.274	0.212	60	60
PLIN2_-_19127393.23-P1_133	PLIN2_-_19127393.23-P1	PLIN2	GGCTCGGGACCGGTTCGCTG	-17	rU:dG	0.698	(0.668, 0.728)		0.274	0.192	50	60
PLIN2_-_19127393.23-P1_137	PLIN2_-_19127393.23-P1	PLIN2	GGCCAGGGACCGGTTCGCTG	-16	rA:dG	0.632	(0.599, 0.665)		0.261	0.164	50	50
PLIN2_-_19127393.23-P1_140	PLIN2_-_19127393.23-P1	PLIN2	GGCCGGGGACCGGTTCGCTG	-16	rG:dG	0.656	(0.627, 0.685)		0.261	0.212	50	50
PLIN2_-_19127393.23-P1_145	PLIN2_-_19127393.23-P1	PLIN2	GGCCTGGGACCGGTTCGCTG	-16	rU:dG	0.680	(0.646, 0.713)		0.261	0.192	50	50
PLIN2_-_19127393.23-P1_150	PLIN2_-_19127393.23-P1	PLIN2	GGCCCAGGACCGGTTCGCTG	-15	rA:dC	0.651	(0.615, 0.686)		0.223	0.201	50	50
PLIN2_-_19127393.23-P1_155	PLIN2_-_19127393.23-P1	PLIN2	GGCCCCGGACCGGTTCGCTG	-15	rC:dC	0.687	(0.648, 0.725)		0.223	0.165	50	50
PLIN2_-_19127393.23-P1_158	PLIN2_-_19127393.23-P1	PLIN2	GGCCCTGGACCGGTTCGCTG	-15	rU:dC	0.669	(0.633, 0.705)		0.223	0.165	50	60
PLIN2_-_19127393.23-P1_162	PLIN2_-_19127393.23-P1	PLIN2	GGCCCGAGACCGGTTCGCTG	-14	rA:dC	0.645	(0.607, 0.683)		0.256	0.201	50	50
PLIN2_-_19127393.23-P1_167	PLIN2_-_19127393.23-P1	PLIN2	GGCCCGCGACCGGTTCGCTG	-14	rC:dC	0.597	(0.559, 0.634)		0.256	0.165	50	50
PLIN2_-_19127393.23-P1_170	PLIN2_-_19127393.23-P1	PLIN2	GGCCCGTGACCGGTTCGCTG	-14	rU:dC	0.647	(0.609, 0.684)		0.256	0.165	50	60
PLIN2_-_19127393.23-P1_174	PLIN2_-_19127393.23-P1	PLIN2	GGCCCGGAACCGGTTCGCTG	-13	rA:dC	0.597	(0.558, 0.636)		0.259	0.201	50	60
PLIN2_-_19127393.23-P1_179	PLIN2_-_19127393.23-P1	PLIN2	GGCCCGGCACCGGTTCGCTG	-13	rC:dC	0.501	(0.463, 0.539)		0.259	0.165	40	50
PLIN2_-_19127393.23-P1_182	PLIN2_-_19127393.23-P1	PLIN2	GGCCCGGTACCGGTTCGCTG	-13	rU:dC	0.620	(0.589, 0.651)		0.259	0.165	50	60
PLIN2_-_19127393.23-P1_189	PLIN2_-_19127393.23-P1	PLIN2	GGCCCGGGGCCGGTTCGCTG	-12	rG:dT	0.772	(0.746, 0.798)		0.259	0.235	40	40
PLIN2_-_19127393.23-P1_192	PLIN2_-_19127393.23-P1	PLIN2	GGCCCGGGCCCGGTTCGCTG	-12	rC:dT	0.531	(0.495, 0.567)		0.259	0.209	40	40
PLIN2_-_19127393.23-P1_195	PLIN2_-_19127393.23-P1	PLIN2	GGCCCGGGTCCGGTTCGCTG	-12	rU:dT	0.628	(0.598, 0.659)		0.259	0.186	30	60
PLIN2_-_19127393.23-P1_197	PLIN2_-_19127393.23-P1	PLIN2	GGCCCGGGAACGGTTCGCTG	-11	rA:dG	0.405	(0.375, 0.435)		0.242	0.164	50	60
PLIN2_-_19127393.23-P1_200	PLIN2_-_19127393.23-P1	PLIN2	GGCCCGGGAGCGGTTCGCTG	-11	rG:dG	0.569	(0.543, 0.595)		0.242	0.212	40	40
PLIN2_-_19127393.23-P1_205	PLIN2_-_19127393.23-P1	PLIN2	GGCCCGGGATCGGTTCGCTG	-11	rU:dG	0.607	(0.577, 0.637)		0.242	0.192	50	60
PLIN2_-_19127393.23-P1_209	PLIN2_-_19127393.23-P1	PLIN2	GGCCCGGGACAGGTTCGCTG	-10	rA:dG	0.213	(0.186, 0.239)		0.204	0.164	40	50
PLIN2_-_19127393.23-P1_212	PLIN2_-_19127393.23-P1	PLIN2	GGCCCGGGACGGGTTCGCTG	-10	rG:dG	0.404	(0.378, 0.429)		0.204	0.212	40	40
PLIN2_-_19127393.23-P1_217	PLIN2_-_19127393.23-P1	PLIN2	GGCCCGGGACTGGTTCGCTG	-10	rU:dG	0.519	(0.493, 0.545)		0.204	0.192	40	40
PLIN2_-_19127393.23-P1_222	PLIN2_-_19127393.23-P1	PLIN2	GGCCCGGGACCAGTTCGCTG	-9	rA:dC	0.108	(0.091, 0.125)		0.191	0.201	30	50
PLIN2_-_19127393.23-P1_227	PLIN2_-_19127393.23-P1	PLIN2	GGCCCGGGACCCGTTCGCTG	-9	rC:dC	0.066	(0.051, 0.080)		0.191	0.165	50	70
PLIN2_-_19127393.23-P1_230	PLIN2_-_19127393.23-P1	PLIN2	GGCCCGGGACCTGTTCGCTG	-9	rU:dC	0.063	(0.050, 0.077)		0.191	0.165	40	50
PLIN2_-_19127393.23-P1_234	PLIN2_-_19127393.23-P1	PLIN2	GGCCCGGGACCGATTCGCTG	-8	rA:dC	0.120	(0.107, 0.134)		0.181	0.201	40	40
PLIN2_-_19127393.23-P1_239	PLIN2_-_19127393.23-P1	PLIN2	GGCCCGGGACCGCTTCGCTG	-8	rC:dC	0.062	(0.050, 0.073)		0.181	0.165	50	50
PLIN2_-_19127393.23-P1_242	PLIN2_-_19127393.23-P1	PLIN2	GGCCCGGGACCGTTTCGCTG	-8	rU:dC	0.062	(0.050, 0.073)		0.181	0.165	40	40
PLIN2_-_19127393.23-P1_244	PLIN2_-_19127393.23-P1	PLIN2	GGCCCGGGACCGGATCGCTG	-7	rA:dA	0.151	(0.137, 0.165)		0.120	0.182	40	50
PLIN2_-_19127393.23-P1_247	PLIN2_-_19127393.23-P1	PLIN2	GGCCCGGGACCGGGTCGCTG	-7	rG:dA	0.174	(0.162, 0.186)		0.120	0.200	40	40
PLIN2_-_19127393.23-P1_250	PLIN2_-_19127393.23-P1	PLIN2	GGCCCGGGACCGGCTCGCTG	-7	rC:dA	0.214	(0.197, 0.231)		0.120	0.225	30	40
PLIN2_-_19127393.23-P1_256	PLIN2_-_19127393.23-P1	PLIN2	GGCCCGGGACCGGTACGCTG	-6	rA:dA	0.144	(0.129, 0.159)		0.139	0.182	50	60
PLIN2_-_19127393.23-P1_259	PLIN2_-_19127393.23-P1	PLIN2	GGCCCGGGACCGGTGCGCTG	-6	rG:dA	0.122	(0.111, 0.132)		0.139	0.200	40	40
PLIN2_-_19127393.23-P1_262	PLIN2_-_19127393.23-P1	PLIN2	GGCCCGGGACCGGTCCGCTG	-6	rC:dA	0.224	(0.205, 0.242)		0.139	0.225	40	40
PLIN2_-_19127393.23-P1_269	PLIN2_-_19127393.23-P1	PLIN2	GGCCCGGGACCGGTTAGCTG	-5	rA:dG	0.074	(0.061, 0.087)		0.130	0.164	30	60
PLIN2_-_19127393.23-P1_272	PLIN2_-_19127393.23-P1	PLIN2	GGCCCGGGACCGGTTGGCTG	-5	rG:dG	0.121	(0.107, 0.135)		0.130	0.212	40	40
PLIN2_-_19127393.23-P1_277	PLIN2_-_19127393.23-P1	PLIN2	GGCCCGGGACCGGTTTGCTG	-5	rU:dG	0.100	(0.084, 0.116)		0.130	0.192	40	40
PLIN2_-_19127393.23-P1_282	PLIN2_-_19127393.23-P1	PLIN2	GGCCCGGGACCGGTTCACTG	-4	rA:dC	0.099	(0.083, 0.114)		0.147	0.201	40	60
PLIN2_-_19127393.23-P1_287	PLIN2_-_19127393.23-P1	PLIN2	GGCCCGGGACCGGTTCCCTG	-4	rC:dC	0.051	(0.039, 0.062)		0.147	0.165	40	40
PLIN2_-_19127393.23-P1_290	PLIN2_-_19127393.23-P1	PLIN2	GGCCCGGGACCGGTTCTCTG	-4	rU:dC	0.046	(0.033, 0.058)		0.147	0.165	40	40
PLIN2_-_19127393.23-P1_293	PLIN2_-_19127393.23-P1	PLIN2	GGCCCGGGACCGGTTCGATG	-3	rA:dG	0.064	(0.050, 0.078)		0.116	0.164	50	50
PLIN2_-_19127393.23-P1_296	PLIN2_-_19127393.23-P1	PLIN2	GGCCCGGGACCGGTTCGGTG	-3	rG:dG	0.166	(0.152, 0.180)		0.116	0.212	50	50
PLIN2_-_19127393.23-P1_301	PLIN2_-_19127393.23-P1	PLIN2	GGCCCGGGACCGGTTCGTTG	-3	rU:dG	0.122	(0.106, 0.137)		0.116	0.192	40	50
PLIN2_-_19127393.23-P1_304	PLIN2_-_19127393.23-P1	PLIN2	GGCCCGGGACCGGTTCGCAG	-2	rA:dA	0.147	(0.130, 0.165)		0.113	0.182	50	50
PLIN2_-_19127393.23-P1_307	PLIN2_-_19127393.23-P1	PLIN2	GGCCCGGGACCGGTTCGCGG	-2	rG:dA	0.191	(0.178, 0.203)		0.113	0.200	50	50
PLIN2_-_19127393.23-P1_310	PLIN2_-_19127393.23-P1	PLIN2	GGCCCGGGACCGGTTCGCCG	-2	rC:dA	0.168	(0.146, 0.191)		0.113	0.225	50	50
PLIN2_-_19127393.23-P1_318	PLIN2_-_19127393.23-P1	PLIN2	GGCCCGGGACCGGTTCGCTA	-1	rA:dC	0.082	(0.069, 0.095)		0.105	0.201	50	50
PLIN2_-_19127393.23-P1_323	PLIN2_-_19127393.23-P1	PLIN2	GGCCCGGGACCGGTTCGCTC	-1	rC:dC	0.038	(0.029, 0.047)		0.105	0.165	50	50
PLIN2_-_19127393.23-P1_326	PLIN2_-_19127393.23-P1	PLIN2	GGCCCGGGACCGGTTCGCTT	-1	rU:dC	0.042	(0.033, 0.051)		0.105	0.165	50	60
PLIN2_-_19127421.23-P1	PLIN2_-_19127421.23-P1	PLIN2	GCTGGGCGCGCACTCACCGA			1.000					40	40
PLIN2_-_19127421.23-P1_101	PLIN2_-_19127421.23-P1	PLIN2	GATGGGCGCGCACTCACCGA	-19	rA:dG	0.906	(0.868, 0.945)		0.260	0.164	40	40
PLIN2_-_19127421.23-P1_104	PLIN2_-_19127421.23-P1	PLIN2	GGTGGGCGCGCACTCACCGA	-19	rG:dG	0.936	(0.902, 0.969)		0.260	0.212	30	30
PLIN2_-_19127421.23-P1_109	PLIN2_-_19127421.23-P1	PLIN2	GTTGGGCGCGCACTCACCGA	-19	rU:dG	0.837	(0.802, 0.872)		0.260	0.192	40	40
PLIN2_-_19127421.23-P1_112	PLIN2_-_19127421.23-P1	PLIN2	GCAGGGCGCGCACTCACCGA	-18	rA:dA	0.843	(0.811, 0.874)		0.218	0.182	40	40
PLIN2_-_19127421.23-P1_115	PLIN2_-_19127421.23-P1	PLIN2	GCGGGGCGCGCACTCACCGA	-18	rG:dA	0.950	(0.916, 0.983)		0.218	0.200	30	30
PLIN2_-_19127421.23-P1_118	PLIN2_-_19127421.23-P1	PLIN2	GCCGGGCGCGCACTCACCGA	-18	rC:dA	0.912	(0.872, 0.951)		0.218	0.225	40	40
PLIN2_-_19127421.23-P1_126	PLIN2_-_19127421.23-P1	PLIN2	GCTAGGCGCGCACTCACCGA	-17	rA:dC	0.667	(0.626, 0.708)		0.274	0.201	40	40
PLIN2_-_19127421.23-P1_131	PLIN2_-_19127421.23-P1	PLIN2	GCTCGGCGCGCACTCACCGA	-17	rC:dC	0.654	(0.616, 0.692)		0.274	0.165	40	50
PLIN2_-_19127421.23-P1_134	PLIN2_-_19127421.23-P1	PLIN2	GCTTGGCGCGCACTCACCGA	-17	rU:dC	0.572	(0.534, 0.609)		0.274	0.165	50	50
PLIN2_-_19127421.23-P1_138	PLIN2_-_19127421.23-P1	PLIN2	GCTGAGCGCGCACTCACCGA	-16	rA:dC	0.527	(0.478, 0.576)		0.261	0.201	40	40
PLIN2_-_19127421.23-P1_143	PLIN2_-_19127421.23-P1	PLIN2	GCTGCGCGCGCACTCACCGA	-16	rC:dC	0.439	(0.396, 0.482)		0.261	0.165	30	30
PLIN2_-_19127421.23-P1_146	PLIN2_-_19127421.23-P1	PLIN2	GCTGTGCGCGCACTCACCGA	-16	rU:dC	0.391	(0.346, 0.436)		0.261	0.165	40	40
PLIN2_-_19127421.23-P1_150	PLIN2_-_19127421.23-P1	PLIN2	GCTGGACGCGCACTCACCGA	-15	rA:dC	0.501	(0.449, 0.552)		0.223	0.201	50	50
PLIN2_-_19127421.23-P1_155	PLIN2_-_19127421.23-P1	PLIN2	GCTGGCCGCGCACTCACCGA	-15	rC:dC	0.389	(0.341, 0.438)		0.223	0.165	40	50
PLIN2_-_19127421.23-P1_158	PLIN2_-_19127421.23-P1	PLIN2	GCTGGTCGCGCACTCACCGA	-15	rU:dC	0.411	(0.360, 0.463)		0.223	0.165	50	50
PLIN2_-_19127421.23-P1_161	PLIN2_-_19127421.23-P1	PLIN2	GCTGGGAGCGCACTCACCGA	-14	rA:dG	0.533	(0.490, 0.576)		0.256	0.164	40	40
PLIN2_-_19127421.23-P1_164	PLIN2_-_19127421.23-P1	PLIN2	GCTGGGGGCGCACTCACCGA	-14	rG:dG	0.640	(0.606, 0.674)		0.256	0.212	30	30
PLIN2_-_19127421.23-P1_169	PLIN2_-_19127421.23-P1	PLIN2	GCTGGGTGCGCACTCACCGA	-14	rU:dG	0.746	(0.706, 0.786)		0.256	0.192	30	40
PLIN2_-_19127421.23-P1_174	PLIN2_-_19127421.23-P1	PLIN2	GCTGGGCACGCACTCACCGA	-13	rA:dC	0.470	(0.425, 0.515)		0.259	0.201	40	50
PLIN2_-_19127421.23-P1_179	PLIN2_-_19127421.23-P1	PLIN2	GCTGGGCCCGCACTCACCGA	-13	rC:dC	0.272	(0.235, 0.309)		0.259	0.165	40	40
PLIN2_-_19127421.23-P1_182	PLIN2_-_19127421.23-P1	PLIN2	GCTGGGCTCGCACTCACCGA	-13	rU:dC	0.426	(0.384, 0.467)		0.259	0.165	30	50
PLIN2_-_19127421.23-P1_185	PLIN2_-_19127421.23-P1	PLIN2	GCTGGGCGAGCACTCACCGA	-12	rA:dG	0.500	(0.457, 0.544)		0.259	0.164	40	40
PLIN2_-_19127421.23-P1_188	PLIN2_-_19127421.23-P1	PLIN2	GCTGGGCGGGCACTCACCGA	-12	rG:dG	0.685	(0.655, 0.715)		0.259	0.212	30	40
PLIN2_-_19127421.23-P1_193	PLIN2_-_19127421.23-P1	PLIN2	GCTGGGCGTGCACTCACCGA	-12	rU:dG	0.698	(0.665, 0.731)		0.259	0.192	40	50
PLIN2_-_19127421.23-P1_198	PLIN2_-_19127421.23-P1	PLIN2	GCTGGGCGCACACTCACCGA	-11	rA:dC	0.213	(0.175, 0.251)		0.242	0.201	30	40
PLIN2_-_19127421.23-P1_203	PLIN2_-_19127421.23-P1	PLIN2	GCTGGGCGCCCACTCACCGA	-11	rC:dC	0.080	(0.060, 0.100)		0.242	0.165	20	40
PLIN2_-_19127421.23-P1_206	PLIN2_-_19127421.23-P1	PLIN2	GCTGGGCGCTCACTCACCGA	-11	rU:dC	0.109	(0.083, 0.134)		0.242	0.165	30	50
PLIN2_-_19127421.23-P1_209	PLIN2_-_19127421.23-P1	PLIN2	GCTGGGCGCGAACTCACCGA	-10	rA:dG	0.152	(0.112, 0.192)		0.204	0.164	50	60
PLIN2_-_19127421.23-P1_212	PLIN2_-_19127421.23-P1	PLIN2	GCTGGGCGCGGACTCACCGA	-10	rG:dG	0.445	(0.396, 0.493)		0.204	0.212	40	50
PLIN2_-_19127421.23-P1_217	PLIN2_-_19127421.23-P1	PLIN2	GCTGGGCGCGTACTCACCGA	-10	rU:dG	0.551	(0.500, 0.601)		0.204	0.192	50	50
PLIN2_-_19127421.23-P1_225	PLIN2_-_19127421.23-P1	PLIN2	GCTGGGCGCGCGCTCACCGA	-9	rG:dT	0.742	(0.712, 0.773)		0.191	0.235	50	50
PLIN2_-_19127421.23-P1_228	PLIN2_-_19127421.23-P1	PLIN2	GCTGGGCGCGCCCTCACCGA	-9	rC:dT	0.295	(0.251, 0.339)		0.191	0.209	40	50
PLIN2_-_19127421.23-P1_231	PLIN2_-_19127421.23-P1	PLIN2	GCTGGGCGCGCTCTCACCGA	-9	rU:dT	0.255	(0.213, 0.297)		0.191	0.186	30	40
PLIN2_-_19127421.23-P1_233	PLIN2_-_19127421.23-P1	PLIN2	GCTGGGCGCGCAATCACCGA	-8	rA:dG	-0.013	(-0.031, 0.006)		0.181	0.164	50	50
PLIN2_-_19127421.23-P1_236	PLIN2_-_19127421.23-P1	PLIN2	GCTGGGCGCGCAGTCACCGA	-8	rG:dG	0.122	(0.088, 0.156)		0.181	0.212	50	50
PLIN2_-_19127421.23-P1_241	PLIN2_-_19127421.23-P1	PLIN2	GCTGGGCGCGCATTCACCGA	-8	rU:dG	0.230	(0.185, 0.275)		0.181	0.192	40	60
PLIN2_-_19127421.23-P1_244	PLIN2_-_19127421.23-P1	PLIN2	GCTGGGCGCGCACACACCGA	-7	rA:dA	0.043	(0.024, 0.063)		0.120	0.182	40	50
PLIN2_-_19127421.23-P1_247	PLIN2_-_19127421.23-P1	PLIN2	GCTGGGCGCGCACGCACCGA	-7	rG:dA	0.051	(0.039, 0.063)		0.120	0.200	30	30
PLIN2_-_19127421.23-P1_250	PLIN2_-_19127421.23-P1	PLIN2	GCTGGGCGCGCACCCACCGA	-7	rC:dA	0.184	(0.158, 0.210)		0.120	0.225	40	60
PLIN2_-_19127421.23-P1_257	PLIN2_-_19127421.23-P1	PLIN2	GCTGGGCGCGCACTAACCGA	-6	rA:dG	-0.015	(-0.030, -0.001)		0.139	0.164	60	70
PLIN2_-_19127421.23-P1_260	PLIN2_-_19127421.23-P1	PLIN2	GCTGGGCGCGCACTGACCGA	-6	rG:dG	-0.002	(-0.015, 0.011)		0.139	0.212	40	50
PLIN2_-_19127421.23-P1_265	PLIN2_-_19127421.23-P1	PLIN2	GCTGGGCGCGCACTTACCGA	-6	rU:dG	-0.007	(-0.023, 0.010)		0.139	0.192	50	60
PLIN2_-_19127421.23-P1_273	PLIN2_-_19127421.23-P1	PLIN2	GCTGGGCGCGCACTCGCCGA	-5	rG:dT	0.247	(0.207, 0.287)		0.130	0.235	30	30
PLIN2_-_19127421.23-P1_276	PLIN2_-_19127421.23-P1	PLIN2	GCTGGGCGCGCACTCCCCGA	-5	rC:dT	0.126	(0.096, 0.156)		0.130	0.209	40	40
PLIN2_-_19127421.23-P1_279	PLIN2_-_19127421.23-P1	PLIN2	GCTGGGCGCGCACTCTCCGA	-5	rU:dT	0.061	(0.034, 0.088)		0.130	0.186	50	50
PLIN2_-_19127421.23-P1_281	PLIN2_-_19127421.23-P1	PLIN2	GCTGGGCGCGCACTCAACGA	-4	rA:dG	0.020	(-0.002, 0.042)		0.147	0.164	30	30
PLIN2_-_19127421.23-P1_284	PLIN2_-_19127421.23-P1	PLIN2	GCTGGGCGCGCACTCAGCGA	-4	rG:dG	0.108	(0.082, 0.135)		0.147	0.212	40	40
PLIN2_-_19127421.23-P1_289	PLIN2_-_19127421.23-P1	PLIN2	GCTGGGCGCGCACTCATCGA	-4	rU:dG	0.077	(0.052, 0.103)		0.147	0.192	50	50
PLIN2_-_19127421.23-P1_293	PLIN2_-_19127421.23-P1	PLIN2	GCTGGGCGCGCACTCACAGA	-3	rA:dG	0.004	(-0.014, 0.022)		0.116	0.164	40	50
PLIN2_-_19127421.23-P1_296	PLIN2_-_19127421.23-P1	PLIN2	GCTGGGCGCGCACTCACGGA	-3	rG:dG	0.066	(0.045, 0.086)		0.116	0.212	50	50
PLIN2_-_19127421.23-P1_301	PLIN2_-_19127421.23-P1	PLIN2	GCTGGGCGCGCACTCACTGA	-3	rU:dG	0.053	(0.030, 0.075)		0.116	0.192	30	40
PLIN2_-_19127421.23-P1_306	PLIN2_-_19127421.23-P1	PLIN2	GCTGGGCGCGCACTCACCAA	-2	rA:dC	0.026	(0.010, 0.042)		0.113	0.201	30	40
PLIN2_-_19127421.23-P1_311	PLIN2_-_19127421.23-P1	PLIN2	GCTGGGCGCGCACTCACCCA	-2	rC:dC	0.019	(0.005, 0.033)		0.113	0.165	30	30
PLIN2_-_19127421.23-P1_314	PLIN2_-_19127421.23-P1	PLIN2	GCTGGGCGCGCACTCACCTA	-2	rU:dC	0.016	(0.003, 0.030)		0.113	0.165	50	50
PLIN2_-_19127421.23-P1_321	PLIN2_-_19127421.23-P1	PLIN2	GCTGGGCGCGCACTCACCGG	-1	rG:dT	0.279	(0.249, 0.308)		0.105	0.235	30	30
PLIN2_-_19127421.23-P1_324	PLIN2_-_19127421.23-P1	PLIN2	GCTGGGCGCGCACTCACCGC	-1	rC:dT	0.031	(0.010, 0.051)		0.105	0.209	30	30
PLIN2_-_19127421.23-P1_327	PLIN2_-_19127421.23-P1	PLIN2	GCTGGGCGCGCACTCACCGT	-1	rU:dT	0.041	(0.019, 0.062)		0.105	0.186	40	40
PLIN2_-_19127435.23-P1	PLIN2_-_19127435.23-P1	PLIN2	GACCGACGGACTGCAGCGAA			1.000					30	50
PLIN2_-_19127435.23-P1_105	PLIN2_-_19127435.23-P1	PLIN2	GGCCGACGGACTGCAGCGAA	-19	rG:dT	0.585	(0.518, 0.652)		0.260	0.235	40	40
PLIN2_-_19127435.23-P1_108	PLIN2_-_19127435.23-P1	PLIN2	GCCCGACGGACTGCAGCGAA	-19	rC:dT	0.486	(0.436, 0.536)		0.260	0.209	40	40
PLIN2_-_19127435.23-P1_111	PLIN2_-_19127435.23-P1	PLIN2	GTCCGACGGACTGCAGCGAA	-19	rU:dT	0.411	(0.361, 0.461)		0.260	0.186	40	40
PLIN2_-_19127435.23-P1_113	PLIN2_-_19127435.23-P1	PLIN2	GAACGACGGACTGCAGCGAA	-18	rA:dG	0.633	(0.583, 0.684)		0.218	0.164	40	40
PLIN2_-_19127435.23-P1_116	PLIN2_-_19127435.23-P1	PLIN2	GAGCGACGGACTGCAGCGAA	-18	rG:dG	0.701	(0.653, 0.749)		0.218	0.212	40	50
PLIN2_-_19127435.23-P1_121	PLIN2_-_19127435.23-P1	PLIN2	GATCGACGGACTGCAGCGAA	-18	rU:dG	0.546	(0.496, 0.596)		0.218	0.192	40	50
PLIN2_-_19127435.23-P1_125	PLIN2_-_19127435.23-P1	PLIN2	GACAGACGGACTGCAGCGAA	-17	rA:dG	0.364	(0.315, 0.412)		0.274	0.164	30	50
PLIN2_-_19127435.23-P1_128	PLIN2_-_19127435.23-P1	PLIN2	GACGGACGGACTGCAGCGAA	-17	rG:dG	0.464	(0.415, 0.513)		0.274	0.212	30	40
PLIN2_-_19127435.23-P1_133	PLIN2_-_19127435.23-P1	PLIN2	GACTGACGGACTGCAGCGAA	-17	rU:dG	0.357	(0.310, 0.404)		0.274	0.192	20	40
PLIN2_-_19127435.23-P1_138	PLIN2_-_19127435.23-P1	PLIN2	GACCAACGGACTGCAGCGAA	-16	rA:dC	0.234	(0.193, 0.275)		0.261	0.201	40	50
PLIN2_-_19127435.23-P1_143	PLIN2_-_19127435.23-P1	PLIN2	GACCCACGGACTGCAGCGAA	-16	rC:dC	0.262	(0.223, 0.300)		0.261	0.165	40	50
PLIN2_-_19127435.23-P1_146	PLIN2_-_19127435.23-P1	PLIN2	GACCTACGGACTGCAGCGAA	-16	rU:dC	0.213	(0.177, 0.249)		0.261	0.165	40	60
PLIN2_-_19127435.23-P1_153	PLIN2_-_19127435.23-P1	PLIN2	GACCGGCGGACTGCAGCGAA	-15	rG:dT	0.649	(0.598, 0.699)		0.223	0.235	30	40
PLIN2_-_19127435.23-P1_156	PLIN2_-_19127435.23-P1	PLIN2	GACCGCCGGACTGCAGCGAA	-15	rC:dT	0.297	(0.248, 0.345)		0.223	0.209	20	50
PLIN2_-_19127435.23-P1_159	PLIN2_-_19127435.23-P1	PLIN2	GACCGTCGGACTGCAGCGAA	-15	rU:dT	0.300	(0.248, 0.352)		0.223	0.186	30	50
PLIN2_-_19127435.23-P1_161	PLIN2_-_19127435.23-P1	PLIN2	GACCGAAGGACTGCAGCGAA	-14	rA:dG	0.112	(0.087, 0.137)		0.256	0.164	30	40
PLIN2_-_19127435.23-P1_164	PLIN2_-_19127435.23-P1	PLIN2	GACCGAGGGACTGCAGCGAA	-14	rG:dG	0.247	(0.216, 0.277)		0.256	0.212	20	50
PLIN2_-_19127435.23-P1_169	PLIN2_-_19127435.23-P1	PLIN2	GACCGATGGACTGCAGCGAA	-14	rU:dG	0.231	(0.195, 0.266)		0.256	0.192	30	50
PLIN2_-_19127435.23-P1_174	PLIN2_-_19127435.23-P1	PLIN2	GACCGACAGACTGCAGCGAA	-13	rA:dC	0.048	(0.026, 0.069)		0.259	0.201	40	50
PLIN2_-_19127435.23-P1_179	PLIN2_-_19127435.23-P1	PLIN2	GACCGACCGACTGCAGCGAA	-13	rC:dC	0.008	(-0.007, 0.023)		0.259	0.165	40	50
PLIN2_-_19127435.23-P1_182	PLIN2_-_19127435.23-P1	PLIN2	GACCGACTGACTGCAGCGAA	-13	rU:dC	0.056	(0.035, 0.077)		0.259	0.165	40	50
PLIN2_-_19127435.23-P1_186	PLIN2_-_19127435.23-P1	PLIN2	GACCGACGAACTGCAGCGAA	-12	rA:dC	0.011	(-0.003, 0.025)		0.259	0.201	50	60
PLIN2_-_19127435.23-P1_191	PLIN2_-_19127435.23-P1	PLIN2	GACCGACGCACTGCAGCGAA	-12	rC:dC	-0.022	(-0.032, -0.011)		0.259	0.165	40	50
PLIN2_-_19127435.23-P1_194	PLIN2_-_19127435.23-P1	PLIN2	GACCGACGTACTGCAGCGAA	-12	rU:dC	0.004	(-0.011, 0.018)		0.259	0.165	40	40
PLIN2_-_19127435.23-P1_201	PLIN2_-_19127435.23-P1	PLIN2	GACCGACGGGCTGCAGCGAA	-11	rG:dT	0.387	(0.335, 0.438)		0.242	0.235	40	40
PLIN2_-_19127435.23-P1_204	PLIN2_-_19127435.23-P1	PLIN2	GACCGACGGCCTGCAGCGAA	-11	rC:dT	0.001	(-0.010, 0.012)		0.242	0.209	40	40
PLIN2_-_19127435.23-P1_207	PLIN2_-_19127435.23-P1	PLIN2	GACCGACGGTCTGCAGCGAA	-11	rU:dT	0.022	(0.008, 0.036)		0.242	0.186	40	40
PLIN2_-_19127435.23-P1_209	PLIN2_-_19127435.23-P1	PLIN2	GACCGACGGAATGCAGCGAA	-10	rA:dG	-0.029	(-0.039, -0.020)		0.204	0.164	40	60
PLIN2_-_19127435.23-P1_212	PLIN2_-_19127435.23-P1	PLIN2	GACCGACGGAGTGCAGCGAA	-10	rG:dG	0.063	(0.048, 0.079)		0.204	0.212	40	60
PLIN2_-_19127435.23-P1_217	PLIN2_-_19127435.23-P1	PLIN2	GACCGACGGATTGCAGCGAA	-10	rU:dG	0.073	(0.053, 0.094)		0.204	0.192	50	50
PLIN2_-_19127435.23-P1_220	PLIN2_-_19127435.23-P1	PLIN2	GACCGACGGACAGCAGCGAA	-9	rA:dA	-0.022	(-0.033, -0.010)		0.191	0.182	40	40
PLIN2_-_19127435.23-P1_223	PLIN2_-_19127435.23-P1	PLIN2	GACCGACGGACGGCAGCGAA	-9	rG:dA	0.045	(0.033, 0.057)		0.191	0.200	40	40
PLIN2_-_19127435.23-P1_226	PLIN2_-_19127435.23-P1	PLIN2	GACCGACGGACCGCAGCGAA	-9	rC:dA	0.048	(0.033, 0.064)		0.191	0.225	50	60
PLIN2_-_19127435.23-P1_234	PLIN2_-_19127435.23-P1	PLIN2	GACCGACGGACTACAGCGAA	-8	rA:dC	-0.016	(-0.026, -0.006)		0.181	0.201	40	60
PLIN2_-_19127435.23-P1_239	PLIN2_-_19127435.23-P1	PLIN2	GACCGACGGACTCCAGCGAA	-8	rC:dC	0.005	(-0.004, 0.014)		0.181	0.165	40	60
PLIN2_-_19127435.23-P1_242	PLIN2_-_19127435.23-P1	PLIN2	GACCGACGGACTTCAGCGAA	-8	rU:dC	-0.010	(-0.019, -0.001)		0.181	0.165	30	40
PLIN2_-_19127435.23-P1_245	PLIN2_-_19127435.23-P1	PLIN2	GACCGACGGACTGAAGCGAA	-7	rA:dG	-0.013	(-0.025, -0.002)		0.120	0.164	30	50
PLIN2_-_19127435.23-P1_248	PLIN2_-_19127435.23-P1	PLIN2	GACCGACGGACTGGAGCGAA	-7	rG:dG	0.023	(0.015, 0.030)		0.120	0.212	40	50
PLIN2_-_19127435.23-P1_253	PLIN2_-_19127435.23-P1	PLIN2	GACCGACGGACTGTAGCGAA	-7	rU:dG	-0.007	(-0.018, 0.005)		0.120	0.192	40	70
PLIN2_-_19127435.23-P1_261	PLIN2_-_19127435.23-P1	PLIN2	GACCGACGGACTGCGGCGAA	-6	rG:dT	0.072	(0.056, 0.088)		0.139	0.235	50	50
PLIN2_-_19127435.23-P1_264	PLIN2_-_19127435.23-P1	PLIN2	GACCGACGGACTGCCGCGAA	-6	rC:dT	0.001	(-0.010, 0.013)		0.139	0.209	50	50
PLIN2_-_19127435.23-P1_267	PLIN2_-_19127435.23-P1	PLIN2	GACCGACGGACTGCTGCGAA	-6	rU:dT	-0.013	(-0.025, -0.001)		0.139	0.186	40	50
PLIN2_-_19127435.23-P1_270	PLIN2_-_19127435.23-P1	PLIN2	GACCGACGGACTGCAACGAA	-5	rA:dC	-0.007	(-0.019, 0.005)		0.130	0.201	50	50
PLIN2_-_19127435.23-P1_275	PLIN2_-_19127435.23-P1	PLIN2	GACCGACGGACTGCACCGAA	-5	rC:dC	-0.003	(-0.014, 0.008)		0.130	0.165	50	50
PLIN2_-_19127435.23-P1_278	PLIN2_-_19127435.23-P1	PLIN2	GACCGACGGACTGCATCGAA	-5	rU:dC	-0.008	(-0.020, 0.004)		0.130	0.165	40	60
PLIN2_-_19127435.23-P1_281	PLIN2_-_19127435.23-P1	PLIN2	GACCGACGGACTGCAGAGAA	-4	rA:dG	0.014	(0.002, 0.025)		0.147	0.164	30	50
PLIN2_-_19127435.23-P1_284	PLIN2_-_19127435.23-P1	PLIN2	GACCGACGGACTGCAGGGAA	-4	rG:dG	0.106	(0.091, 0.121)		0.147	0.212	30	50
PLIN2_-_19127435.23-P1_289	PLIN2_-_19127435.23-P1	PLIN2	GACCGACGGACTGCAGTGAA	-4	rU:dG	0.027	(0.012, 0.043)		0.147	0.192	30	50
PLIN2_-_19127435.23-P1_294	PLIN2_-_19127435.23-P1	PLIN2	GACCGACGGACTGCAGCAAA	-3	rA:dC	-0.006	(-0.015, 0.003)		0.116	0.201	30	50
PLIN2_-_19127435.23-P1_299	PLIN2_-_19127435.23-P1	PLIN2	GACCGACGGACTGCAGCCAA	-3	rC:dC	0.008	(-0.000, 0.017)		0.116	0.165	30	40
PLIN2_-_19127435.23-P1_302	PLIN2_-_19127435.23-P1	PLIN2	GACCGACGGACTGCAGCTAA	-3	rU:dC	0.002	(-0.008, 0.011)		0.116	0.165	30	30
PLIN2_-_19127435.23-P1_309	PLIN2_-_19127435.23-P1	PLIN2	GACCGACGGACTGCAGCGGA	-2	rG:dT	0.165	(0.148, 0.182)		0.113	0.235	30	30
PLIN2_-_19127435.23-P1_312	PLIN2_-_19127435.23-P1	PLIN2	GACCGACGGACTGCAGCGCA	-2	rC:dT	0.007	(-0.003, 0.017)		0.113	0.209	50	50
PLIN2_-_19127435.23-P1_315	PLIN2_-_19127435.23-P1	PLIN2	GACCGACGGACTGCAGCGTA	-2	rU:dT	0.014	(0.004, 0.023)		0.113	0.186	50	50
PLIN2_-_19127435.23-P1_321	PLIN2_-_19127435.23-P1	PLIN2	GACCGACGGACTGCAGCGAG	-1	rG:dT	0.101	(0.087, 0.115)		0.105	0.235	30	30
PLIN2_-_19127435.23-P1_324	PLIN2_-_19127435.23-P1	PLIN2	GACCGACGGACTGCAGCGAC	-1	rC:dT	0.004	(-0.006, 0.015)		0.105	0.209	50	50
PLIN2_-_19127435.23-P1_327	PLIN2_-_19127435.23-P1	PLIN2	GACCGACGGACTGCAGCGAT	-1	rU:dT	0.004	(-0.005, 0.014)		0.105	0.186	50	50
PLIN2_-_19127468.23-P1	PLIN2_-_19127468.23-P1	PLIN2	GCGCGTCCCGAAGACGACTC			1.000					40	40
PLIN2_-_19127468.23-P1_101	PLIN2_-_19127468.23-P1	PLIN2	GAGCGTCCCGAAGACGACTC	-19	rA:dG	0.728	(0.681, 0.774)		0.260	0.164	40	40
PLIN2_-_19127468.23-P1_104	PLIN2_-_19127468.23-P1	PLIN2	GGGCGTCCCGAAGACGACTC	-19	rG:dG	0.719	(0.674, 0.764)		0.260	0.212	30	30
PLIN2_-_19127468.23-P1_109	PLIN2_-_19127468.23-P1	PLIN2	GTGCGTCCCGAAGACGACTC	-19	rU:dG	0.637	(0.588, 0.686)		0.260	0.192	30	40
PLIN2_-_19127468.23-P1_114	PLIN2_-_19127468.23-P1	PLIN2	GCACGTCCCGAAGACGACTC	-18	rA:dC	0.518	(0.477, 0.559)		0.218	0.201	50	50
PLIN2_-_19127468.23-P1_119	PLIN2_-_19127468.23-P1	PLIN2	GCCCGTCCCGAAGACGACTC	-18	rC:dC	0.540	(0.503, 0.577)		0.218	0.165	50	50
PLIN2_-_19127468.23-P1_122	PLIN2_-_19127468.23-P1	PLIN2	GCTCGTCCCGAAGACGACTC	-18	rU:dC	0.492	(0.461, 0.523)		0.218	0.165	50	50
PLIN2_-_19127468.23-P1_125	PLIN2_-_19127468.23-P1	PLIN2	GCGAGTCCCGAAGACGACTC	-17	rA:dG	0.512	(0.467, 0.558)		0.274	0.164	50	50
PLIN2_-_19127468.23-P1_128	PLIN2_-_19127468.23-P1	PLIN2	GCGGGTCCCGAAGACGACTC	-17	rG:dG	0.561	(0.519, 0.602)		0.274	0.212	50	50
PLIN2_-_19127468.23-P1_133	PLIN2_-_19127468.23-P1	PLIN2	GCGTGTCCCGAAGACGACTC	-17	rU:dG	0.524	(0.478, 0.570)		0.274	0.192	40	40
PLIN2_-_19127468.23-P1_138	PLIN2_-_19127468.23-P1	PLIN2	GCGCATCCCGAAGACGACTC	-16	rA:dC	0.395	(0.351, 0.440)		0.261	0.201	40	50
PLIN2_-_19127468.23-P1_143	PLIN2_-_19127468.23-P1	PLIN2	GCGCCTCCCGAAGACGACTC	-16	rC:dC	0.386	(0.346, 0.426)		0.261	0.165	30	50
PLIN2_-_19127468.23-P1_146	PLIN2_-_19127468.23-P1	PLIN2	GCGCTTCCCGAAGACGACTC	-16	rU:dC	0.337	(0.301, 0.373)		0.261	0.165	40	50
PLIN2_-_19127468.23-P1_148	PLIN2_-_19127468.23-P1	PLIN2	GCGCGACCCGAAGACGACTC	-15	rA:dA	0.508	(0.452, 0.563)		0.223	0.182	50	50
PLIN2_-_19127468.23-P1_151	PLIN2_-_19127468.23-P1	PLIN2	GCGCGGCCCGAAGACGACTC	-15	rG:dA	0.640	(0.586, 0.694)		0.223	0.200	40	40
PLIN2_-_19127468.23-P1_154	PLIN2_-_19127468.23-P1	PLIN2	GCGCGCCCCGAAGACGACTC	-15	rC:dA	0.554	(0.499, 0.609)		0.223	0.225	50	50
PLIN2_-_19127468.23-P1_161	PLIN2_-_19127468.23-P1	PLIN2	GCGCGTACCGAAGACGACTC	-14	rA:dG	0.485	(0.435, 0.535)		0.256	0.164	40	50
PLIN2_-_19127468.23-P1_164	PLIN2_-_19127468.23-P1	PLIN2	GCGCGTGCCGAAGACGACTC	-14	rG:dG	0.547	(0.501, 0.594)		0.256	0.212	40	50
PLIN2_-_19127468.23-P1_169	PLIN2_-_19127468.23-P1	PLIN2	GCGCGTTCCGAAGACGACTC	-14	rU:dG	0.674	(0.617, 0.731)		0.256	0.192	30	50
PLIN2_-_19127468.23-P1_173	PLIN2_-_19127468.23-P1	PLIN2	GCGCGTCACGAAGACGACTC	-13	rA:dG	0.445	(0.397, 0.492)		0.259	0.164	40	50
PLIN2_-_19127468.23-P1_176	PLIN2_-_19127468.23-P1	PLIN2	GCGCGTCGCGAAGACGACTC	-13	rG:dG	0.534	(0.481, 0.586)		0.259	0.212	40	50
PLIN2_-_19127468.23-P1_181	PLIN2_-_19127468.23-P1	PLIN2	GCGCGTCTCGAAGACGACTC	-13	rU:dG	0.675	(0.619, 0.731)		0.259	0.192	30	50
PLIN2_-_19127468.23-P1_185	PLIN2_-_19127468.23-P1	PLIN2	GCGCGTCCAGAAGACGACTC	-12	rA:dG	0.345	(0.294, 0.395)		0.259	0.164	40	50
PLIN2_-_19127468.23-P1_188	PLIN2_-_19127468.23-P1	PLIN2	GCGCGTCCGGAAGACGACTC	-12	rG:dG	0.490	(0.434, 0.545)		0.259	0.212	30	30
PLIN2_-_19127468.23-P1_193	PLIN2_-_19127468.23-P1	PLIN2	GCGCGTCCTGAAGACGACTC	-12	rU:dG	0.538	(0.484, 0.592)		0.259	0.192	50	50
PLIN2_-_19127468.23-P1_198	PLIN2_-_19127468.23-P1	PLIN2	GCGCGTCCCAAAGACGACTC	-11	rA:dC	0.108	(0.087, 0.128)		0.242	0.201	40	50
PLIN2_-_19127468.23-P1_203	PLIN2_-_19127468.23-P1	PLIN2	GCGCGTCCCCAAGACGACTC	-11	rC:dC	0.032	(0.021, 0.044)		0.242	0.165	50	50
PLIN2_-_19127468.23-P1_206	PLIN2_-_19127468.23-P1	PLIN2	GCGCGTCCCTAAGACGACTC	-11	rU:dC	0.059	(0.043, 0.074)		0.242	0.165	30	50
PLIN2_-_19127468.23-P1_213	PLIN2_-_19127468.23-P1	PLIN2	GCGCGTCCCGGAGACGACTC	-10	rG:dT	0.682	(0.631, 0.733)		0.204	0.235	50	60
PLIN2_-_19127468.23-P1_216	PLIN2_-_19127468.23-P1	PLIN2	GCGCGTCCCGCAGACGACTC	-10	rC:dT	0.130	(0.103, 0.158)		0.204	0.209	50	60
PLIN2_-_19127468.23-P1_219	PLIN2_-_19127468.23-P1	PLIN2	GCGCGTCCCGTAGACGACTC	-10	rU:dT	0.210	(0.178, 0.242)		0.204	0.186	50	60
PLIN2_-_19127468.23-P1_225	PLIN2_-_19127468.23-P1	PLIN2	GCGCGTCCCGAGGACGACTC	-9	rG:dT	0.685	(0.640, 0.731)		0.191	0.235	40	50
PLIN2_-_19127468.23-P1_228	PLIN2_-_19127468.23-P1	PLIN2	GCGCGTCCCGACGACGACTC	-9	rC:dT	0.083	(0.068, 0.099)		0.191	0.209	50	60
PLIN2_-_19127468.23-P1_231	PLIN2_-_19127468.23-P1	PLIN2	GCGCGTCCCGATGACGACTC	-9	rU:dT	0.149	(0.123, 0.174)		0.191	0.186	50	60
PLIN2_-_19127468.23-P1_234	PLIN2_-_19127468.23-P1	PLIN2	GCGCGTCCCGAAAACGACTC	-8	rA:dC	0.009	(-0.005, 0.022)		0.181	0.201	60	60
PLIN2_-_19127468.23-P1_239	PLIN2_-_19127468.23-P1	PLIN2	GCGCGTCCCGAACACGACTC	-8	rC:dC	0.002	(-0.010, 0.013)		0.181	0.165	50	60
PLIN2_-_19127468.23-P1_242	PLIN2_-_19127468.23-P1	PLIN2	GCGCGTCCCGAATACGACTC	-8	rU:dC	-0.006	(-0.018, 0.006)		0.181	0.165	60	60
PLIN2_-_19127468.23-P1_249	PLIN2_-_19127468.23-P1	PLIN2	GCGCGTCCCGAAGGCGACTC	-7	rG:dT	0.244	(0.217, 0.272)		0.120	0.235	40	60
PLIN2_-_19127468.23-P1_252	PLIN2_-_19127468.23-P1	PLIN2	GCGCGTCCCGAAGCCGACTC	-7	rC:dT	0.017	(0.005, 0.028)		0.120	0.209	50	60
PLIN2_-_19127468.23-P1_255	PLIN2_-_19127468.23-P1	PLIN2	GCGCGTCCCGAAGTCGACTC	-7	rU:dT	-0.000	(-0.013, 0.013)		0.120	0.186	60	70
PLIN2_-_19127468.23-P1_257	PLIN2_-_19127468.23-P1	PLIN2	GCGCGTCCCGAAGAAGACTC	-6	rA:dG	-0.004	(-0.019, 0.010)		0.139	0.164	30	40
PLIN2_-_19127468.23-P1_260	PLIN2_-_19127468.23-P1	PLIN2	GCGCGTCCCGAAGAGGACTC	-6	rG:dG	0.028	(0.016, 0.039)		0.139	0.212	40	40
PLIN2_-_19127468.23-P1_265	PLIN2_-_19127468.23-P1	PLIN2	GCGCGTCCCGAAGATGACTC	-6	rU:dG	0.010	(-0.004, 0.024)		0.139	0.192	30	30
PLIN2_-_19127468.23-P1_270	PLIN2_-_19127468.23-P1	PLIN2	GCGCGTCCCGAAGACAACTC	-5	rA:dC	0.016	(0.003, 0.028)		0.130	0.201	50	50
PLIN2_-_19127468.23-P1_275	PLIN2_-_19127468.23-P1	PLIN2	GCGCGTCCCGAAGACCACTC	-5	rC:dC	0.006	(-0.006, 0.018)		0.130	0.165	40	60
PLIN2_-_19127468.23-P1_278	PLIN2_-_19127468.23-P1	PLIN2	GCGCGTCCCGAAGACTACTC	-5	rU:dC	-0.007	(-0.018, 0.005)		0.130	0.165	50	60
PLIN2_-_19127468.23-P1_285	PLIN2_-_19127468.23-P1	PLIN2	GCGCGTCCCGAAGACGGCTC	-4	rG:dT	0.386	(0.356, 0.417)		0.147	0.235	40	40
PLIN2_-_19127468.23-P1_288	PLIN2_-_19127468.23-P1	PLIN2	GCGCGTCCCGAAGACGCCTC	-4	rC:dT	0.049	(0.032, 0.066)		0.147	0.209	40	40
PLIN2_-_19127468.23-P1_291	PLIN2_-_19127468.23-P1	PLIN2	GCGCGTCCCGAAGACGTCTC	-4	rU:dT	0.059	(0.043, 0.075)		0.147	0.186	50	50
PLIN2_-_19127468.23-P1_293	PLIN2_-_19127468.23-P1	PLIN2	GCGCGTCCCGAAGACGAATC	-3	rA:dG	-0.003	(-0.016, 0.010)		0.116	0.164	50	70
PLIN2_-_19127468.23-P1_296	PLIN2_-_19127468.23-P1	PLIN2	GCGCGTCCCGAAGACGAGTC	-3	rG:dG	0.056	(0.044, 0.068)		0.116	0.212	50	60
PLIN2_-_19127468.23-P1_301	PLIN2_-_19127468.23-P1	PLIN2	GCGCGTCCCGAAGACGATTC	-3	rU:dG	0.032	(0.019, 0.044)		0.116	0.192	50	50
PLIN2_-_19127468.23-P1_304	PLIN2_-_19127468.23-P1	PLIN2	GCGCGTCCCGAAGACGACAC	-2	rA:dA	0.041	(0.030, 0.053)		0.113	0.182	40	50
PLIN2_-_19127468.23-P1_307	PLIN2_-_19127468.23-P1	PLIN2	GCGCGTCCCGAAGACGACGC	-2	rG:dA	0.063	(0.052, 0.075)		0.113	0.200	40	40
PLIN2_-_19127468.23-P1_310	PLIN2_-_19127468.23-P1	PLIN2	GCGCGTCCCGAAGACGACCC	-2	rC:dA	0.089	(0.072, 0.107)		0.113	0.225	40	50
PLIN2_-_19127468.23-P1_317	PLIN2_-_19127468.23-P1	PLIN2	GCGCGTCCCGAAGACGACTA	-1	rA:dG	-0.019	(-0.033, -0.006)		0.105	0.164	40	40
PLIN2_-_19127468.23-P1_320	PLIN2_-_19127468.23-P1	PLIN2	GCGCGTCCCGAAGACGACTG	-1	rG:dG	0.028	(0.018, 0.039)		0.105	0.212	40	50
PLIN2_-_19127468.23-P1_325	PLIN2_-_19127468.23-P1	PLIN2	GCGCGTCCCGAAGACGACTT	-1	rU:dG	-0.016	(-0.029, -0.002)		0.105	0.192	50	60
PLIN2_-_19149241.23-P2	PLIN2_-_19149241.23-P2	PLIN2	GTTCCGGCCAAGCACACTTC			1.000					30	50
PLIN2_-_19149241.23-P2_100	PLIN2_-_19149241.23-P2	PLIN2	GATCCGGCCAAGCACACTTC	-19	rA:dA	0.646	(0.564, 0.729)		0.260	0.182	30	50
PLIN2_-_19149241.23-P2_103	PLIN2_-_19149241.23-P2	PLIN2	GGTCCGGCCAAGCACACTTC	-19	rG:dA	0.794	(0.729, 0.859)		0.260	0.200	40	50
PLIN2_-_19149241.23-P2_106	PLIN2_-_19149241.23-P2	PLIN2	GCTCCGGCCAAGCACACTTC	-19	rC:dA	0.533	(0.472, 0.594)		0.260	0.225	30	40
PLIN2_-_19149241.23-P2_112	PLIN2_-_19149241.23-P2	PLIN2	GTACCGGCCAAGCACACTTC	-18	rA:dA	0.619	(0.553, 0.684)		0.218	0.182	30	60
PLIN2_-_19149241.23-P2_115	PLIN2_-_19149241.23-P2	PLIN2	GTGCCGGCCAAGCACACTTC	-18	rG:dA	0.719	(0.659, 0.778)		0.218	0.200	30	50
PLIN2_-_19149241.23-P2_118	PLIN2_-_19149241.23-P2	PLIN2	GTCCCGGCCAAGCACACTTC	-18	rC:dA	0.538	(0.467, 0.609)		0.218	0.225	20	60
PLIN2_-_19149241.23-P2_125	PLIN2_-_19149241.23-P2	PLIN2	GTTACGGCCAAGCACACTTC	-17	rA:dG	0.383	(0.337, 0.429)		0.274	0.164	40	60
PLIN2_-_19149241.23-P2_128	PLIN2_-_19149241.23-P2	PLIN2	GTTGCGGCCAAGCACACTTC	-17	rG:dG	0.433	(0.380, 0.487)		0.274	0.212	40	60
PLIN2_-_19149241.23-P2_133	PLIN2_-_19149241.23-P2	PLIN2	GTTTCGGCCAAGCACACTTC	-17	rU:dG	0.319	(0.274, 0.365)		0.274	0.192	40	60
PLIN2_-_19149241.23-P2_137	PLIN2_-_19149241.23-P2	PLIN2	GTTCAGGCCAAGCACACTTC	-16	rA:dG	0.224	(0.191, 0.258)		0.261	0.164	30	50
PLIN2_-_19149241.23-P2_140	PLIN2_-_19149241.23-P2	PLIN2	GTTCGGGCCAAGCACACTTC	-16	rG:dG	0.327	(0.287, 0.367)		0.261	0.212	30	50
PLIN2_-_19149241.23-P2_145	PLIN2_-_19149241.23-P2	PLIN2	GTTCTGGCCAAGCACACTTC	-16	rU:dG	0.303	(0.264, 0.342)		0.261	0.192	40	40
PLIN2_-_19149241.23-P2_150	PLIN2_-_19149241.23-P2	PLIN2	GTTCCAGCCAAGCACACTTC	-15	rA:dC	0.133	(0.104, 0.162)		0.223	0.201	30	60
PLIN2_-_19149241.23-P2_155	PLIN2_-_19149241.23-P2	PLIN2	GTTCCCGCCAAGCACACTTC	-15	rC:dC	0.119	(0.090, 0.148)		0.223	0.165	30	50
PLIN2_-_19149241.23-P2_158	PLIN2_-_19149241.23-P2	PLIN2	GTTCCTGCCAAGCACACTTC	-15	rU:dC	0.112	(0.086, 0.138)		0.223	0.165	20	50
PLIN2_-_19149241.23-P2_162	PLIN2_-_19149241.23-P2	PLIN2	GTTCCGACCAAGCACACTTC	-14	rA:dC	0.130	(0.101, 0.159)		0.256	0.201	30	50
PLIN2_-_19149241.23-P2_167	PLIN2_-_19149241.23-P2	PLIN2	GTTCCGCCCAAGCACACTTC	-14	rC:dC	0.062	(0.041, 0.084)		0.256	0.165	20	40
PLIN2_-_19149241.23-P2_170	PLIN2_-_19149241.23-P2	PLIN2	GTTCCGTCCAAGCACACTTC	-14	rU:dC	0.098	(0.073, 0.122)		0.256	0.165	30	50
PLIN2_-_19149241.23-P2_173	PLIN2_-_19149241.23-P2	PLIN2	GTTCCGGACAAGCACACTTC	-13	rA:dG	0.146	(0.119, 0.173)		0.259	0.164	30	50
PLIN2_-_19149241.23-P2_176	PLIN2_-_19149241.23-P2	PLIN2	GTTCCGGGCAAGCACACTTC	-13	rG:dG	0.270	(0.239, 0.301)		0.259	0.212	40	50
PLIN2_-_19149241.23-P2_181	PLIN2_-_19149241.23-P2	PLIN2	GTTCCGGTCAAGCACACTTC	-13	rU:dG	0.336	(0.305, 0.368)		0.259	0.192	40	60
PLIN2_-_19149241.23-P2_185	PLIN2_-_19149241.23-P2	PLIN2	GTTCCGGCAAAGCACACTTC	-12	rA:dG	0.073	(0.048, 0.099)		0.259	0.164	30	60
PLIN2_-_19149241.23-P2_188	PLIN2_-_19149241.23-P2	PLIN2	GTTCCGGCGAAGCACACTTC	-12	rG:dG	0.195	(0.161, 0.229)		0.259	0.212	30	50
PLIN2_-_19149241.23-P2_193	PLIN2_-_19149241.23-P2	PLIN2	GTTCCGGCTAAGCACACTTC	-12	rU:dG	0.260	(0.223, 0.296)		0.259	0.192	40	50
PLIN2_-_19149241.23-P2_201	PLIN2_-_19149241.23-P2	PLIN2	GTTCCGGCCGAGCACACTTC	-11	rG:dT	0.518	(0.471, 0.565)		0.242	0.235	30	40
PLIN2_-_19149241.23-P2_204	PLIN2_-_19149241.23-P2	PLIN2	GTTCCGGCCCAGCACACTTC	-11	rC:dT	0.042	(0.022, 0.062)		0.242	0.209	40	50
PLIN2_-_19149241.23-P2_207	PLIN2_-_19149241.23-P2	PLIN2	GTTCCGGCCTAGCACACTTC	-11	rU:dT	0.085	(0.063, 0.107)		0.242	0.186	20	40
PLIN2_-_19149241.23-P2_213	PLIN2_-_19149241.23-P2	PLIN2	GTTCCGGCCAGGCACACTTC	-10	rG:dT	0.577	(0.531, 0.624)		0.204	0.235	40	40
PLIN2_-_19149241.23-P2_216	PLIN2_-_19149241.23-P2	PLIN2	GTTCCGGCCACGCACACTTC	-10	rC:dT	-0.002	(-0.020, 0.017)		0.204	0.209	40	50
PLIN2_-_19149241.23-P2_219	PLIN2_-_19149241.23-P2	PLIN2	GTTCCGGCCATGCACACTTC	-10	rU:dT	0.022	(0.003, 0.041)		0.204	0.186	30	40
PLIN2_-_19149241.23-P2_222	PLIN2_-_19149241.23-P2	PLIN2	GTTCCGGCCAAACACACTTC	-9	rA:dC	-0.029	(-0.040, -0.019)		0.191	0.201	20	50
PLIN2_-_19149241.23-P2_227	PLIN2_-_19149241.23-P2	PLIN2	GTTCCGGCCAACCACACTTC	-9	rC:dC	-0.013	(-0.022, -0.004)		0.191	0.165	30	50
PLIN2_-_19149241.23-P2_230	PLIN2_-_19149241.23-P2	PLIN2	GTTCCGGCCAATCACACTTC	-9	rU:dC	-0.022	(-0.032, -0.011)		0.191	0.165	40	50
PLIN2_-_19149241.23-P2_233	PLIN2_-_19149241.23-P2	PLIN2	GTTCCGGCCAAGAACACTTC	-8	rA:dG	-0.052	(-0.067, -0.038)		0.181	0.164	40	40
PLIN2_-_19149241.23-P2_236	PLIN2_-_19149241.23-P2	PLIN2	GTTCCGGCCAAGGACACTTC	-8	rG:dG	0.042	(0.029, 0.056)		0.181	0.212	30	30
PLIN2_-_19149241.23-P2_241	PLIN2_-_19149241.23-P2	PLIN2	GTTCCGGCCAAGTACACTTC	-8	rU:dG	0.050	(0.022, 0.077)		0.181	0.192	40	50
PLIN2_-_19149241.23-P2_249	PLIN2_-_19149241.23-P2	PLIN2	GTTCCGGCCAAGCGCACTTC	-7	rG:dT	0.072	(0.050, 0.095)		0.120	0.235	40	60
PLIN2_-_19149241.23-P2_252	PLIN2_-_19149241.23-P2	PLIN2	GTTCCGGCCAAGCCCACTTC	-7	rC:dT	0.004	(-0.008, 0.016)		0.120	0.209	30	50
PLIN2_-_19149241.23-P2_255	PLIN2_-_19149241.23-P2	PLIN2	GTTCCGGCCAAGCTCACTTC	-7	rU:dT	-0.032	(-0.046, -0.018)		0.120	0.186	30	60
PLIN2_-_19149241.23-P2_257	PLIN2_-_19149241.23-P2	PLIN2	GTTCCGGCCAAGCAAACTTC	-6	rA:dG	-0.033	(-0.046, -0.019)		0.139	0.164	30	40
PLIN2_-_19149241.23-P2_260	PLIN2_-_19149241.23-P2	PLIN2	GTTCCGGCCAAGCAGACTTC	-6	rG:dG	-0.017	(-0.028, -0.006)		0.139	0.212	30	50
PLIN2_-_19149241.23-P2_265	PLIN2_-_19149241.23-P2	PLIN2	GTTCCGGCCAAGCATACTTC	-6	rU:dG	-0.036	(-0.051, -0.021)		0.139	0.192	30	40
PLIN2_-_19149241.23-P2_273	PLIN2_-_19149241.23-P2	PLIN2	GTTCCGGCCAAGCACGCTTC	-5	rG:dT	0.089	(0.075, 0.103)		0.130	0.235	40	50
PLIN2_-_19149241.23-P2_276	PLIN2_-_19149241.23-P2	PLIN2	GTTCCGGCCAAGCACCCTTC	-5	rC:dT	0.032	(0.017, 0.046)		0.130	0.209	30	50
PLIN2_-_19149241.23-P2_279	PLIN2_-_19149241.23-P2	PLIN2	GTTCCGGCCAAGCACTCTTC	-5	rU:dT	-0.019	(-0.035, -0.004)		0.130	0.186	40	50
PLIN2_-_19149241.23-P2_281	PLIN2_-_19149241.23-P2	PLIN2	GTTCCGGCCAAGCACAATTC	-4	rA:dG	-0.033	(-0.047, -0.018)		0.147	0.164	30	40
PLIN2_-_19149241.23-P2_284	PLIN2_-_19149241.23-P2	PLIN2	GTTCCGGCCAAGCACAGTTC	-4	rG:dG	0.005	(-0.007, 0.017)		0.147	0.212	30	50
PLIN2_-_19149241.23-P2_289	PLIN2_-_19149241.23-P2	PLIN2	GTTCCGGCCAAGCACATTTC	-4	rU:dG	-0.031	(-0.048, -0.013)		0.147	0.192	30	50
PLIN2_-_19149241.23-P2_292	PLIN2_-_19149241.23-P2	PLIN2	GTTCCGGCCAAGCACACATC	-3	rA:dA	-0.011	(-0.024, 0.003)		0.116	0.182	30	60
PLIN2_-_19149241.23-P2_295	PLIN2_-_19149241.23-P2	PLIN2	GTTCCGGCCAAGCACACGTC	-3	rG:dA	0.021	(0.008, 0.034)		0.116	0.200	40	40
PLIN2_-_19149241.23-P2_298	PLIN2_-_19149241.23-P2	PLIN2	GTTCCGGCCAAGCACACCTC	-3	rC:dA	0.016	(0.002, 0.030)		0.116	0.225	40	60
PLIN2_-_19149241.23-P2_304	PLIN2_-_19149241.23-P2	PLIN2	GTTCCGGCCAAGCACACTAC	-2	rA:dA	-0.006	(-0.018, 0.006)		0.113	0.182	30	30
PLIN2_-_19149241.23-P2_307	PLIN2_-_19149241.23-P2	PLIN2	GTTCCGGCCAAGCACACTGC	-2	rG:dA	0.030	(0.020, 0.040)		0.113	0.200	30	40
PLIN2_-_19149241.23-P2_310	PLIN2_-_19149241.23-P2	PLIN2	GTTCCGGCCAAGCACACTCC	-2	rC:dA	0.012	(-0.001, 0.025)		0.113	0.225	30	50
PLIN2_-_19149241.23-P2_317	PLIN2_-_19149241.23-P2	PLIN2	GTTCCGGCCAAGCACACTTA	-1	rA:dG	-0.034	(-0.047, -0.021)		0.105	0.164	50	50
PLIN2_-_19149241.23-P2_320	PLIN2_-_19149241.23-P2	PLIN2	GTTCCGGCCAAGCACACTTG	-1	rG:dG	-0.000	(-0.010, 0.009)		0.105	0.212	30	30
PLIN2_-_19149241.23-P2_325	PLIN2_-_19149241.23-P2	PLIN2	GTTCCGGCCAAGCACACTTT	-1	rU:dG	-0.040	(-0.054, -0.026)		0.105	0.192	40	50
PLIN3_+_4867585.23-P1P2	PLIN3_+_4867585.23-P1P2	PLIN3	GGCGTCTCAGTTGAGCTGGG			1.000					30	40
PLIN3_+_4867585.23-P1P2_102	PLIN3_+_4867585.23-P1P2	PLIN3	GACGTCTCAGTTGAGCTGGG	-19	rA:dC	0.433	(0.410, 0.456)		0.260	0.201	40	40
PLIN3_+_4867585.23-P1P2_107	PLIN3_+_4867585.23-P1P2	PLIN3	GCCGTCTCAGTTGAGCTGGG	-19	rC:dC	0.442	(0.420, 0.464)		0.260	0.165	40	40
PLIN3_+_4867585.23-P1P2_110	PLIN3_+_4867585.23-P1P2	PLIN3	GTCGTCTCAGTTGAGCTGGG	-19	rU:dC	0.420	(0.397, 0.443)		0.260	0.165	30	50
PLIN3_+_4867585.23-P1P2_113	PLIN3_+_4867585.23-P1P2	PLIN3	GGAGTCTCAGTTGAGCTGGG	-18	rA:dG	0.503	(0.479, 0.526)		0.218	0.164	20	30
PLIN3_+_4867585.23-P1P2_116	PLIN3_+_4867585.23-P1P2	PLIN3	GGGGTCTCAGTTGAGCTGGG	-18	rG:dG	0.540	(0.513, 0.567)		0.218	0.212	20	40
PLIN3_+_4867585.23-P1P2_121	PLIN3_+_4867585.23-P1P2	PLIN3	GGTGTCTCAGTTGAGCTGGG	-18	rU:dG	0.463	(0.439, 0.486)		0.218	0.192	30	40
PLIN3_+_4867585.23-P1P2_126	PLIN3_+_4867585.23-P1P2	PLIN3	GGCATCTCAGTTGAGCTGGG	-17	rA:dC	0.348	(0.323, 0.374)		0.274	0.201	30	40
PLIN3_+_4867585.23-P1P2_131	PLIN3_+_4867585.23-P1P2	PLIN3	GGCCTCTCAGTTGAGCTGGG	-17	rC:dC	0.392	(0.368, 0.417)		0.274	0.165	40	40
PLIN3_+_4867585.23-P1P2_134	PLIN3_+_4867585.23-P1P2	PLIN3	GGCTTCTCAGTTGAGCTGGG	-17	rU:dC	0.346	(0.324, 0.367)		0.274	0.165	30	30
PLIN3_+_4867585.23-P1P2_136	PLIN3_+_4867585.23-P1P2	PLIN3	GGCGACTCAGTTGAGCTGGG	-16	rA:dA	0.423	(0.394, 0.451)		0.261	0.182	30	40
PLIN3_+_4867585.23-P1P2_139	PLIN3_+_4867585.23-P1P2	PLIN3	GGCGGCTCAGTTGAGCTGGG	-16	rG:dA	0.484	(0.458, 0.510)		0.261	0.200	20	30
PLIN3_+_4867585.23-P1P2_142	PLIN3_+_4867585.23-P1P2	PLIN3	GGCGCCTCAGTTGAGCTGGG	-16	rC:dA	0.473	(0.445, 0.501)		0.261	0.225	30	40
PLIN3_+_4867585.23-P1P2_149	PLIN3_+_4867585.23-P1P2	PLIN3	GGCGTATCAGTTGAGCTGGG	-15	rA:dG	0.356	(0.325, 0.388)		0.223	0.164	20	40
PLIN3_+_4867585.23-P1P2_152	PLIN3_+_4867585.23-P1P2	PLIN3	GGCGTGTCAGTTGAGCTGGG	-15	rG:dG	0.438	(0.406, 0.470)		0.223	0.212	30	40
PLIN3_+_4867585.23-P1P2_157	PLIN3_+_4867585.23-P1P2	PLIN3	GGCGTTTCAGTTGAGCTGGG	-15	rU:dG	0.449	(0.417, 0.482)		0.223	0.192	30	30
PLIN3_+_4867585.23-P1P2_160	PLIN3_+_4867585.23-P1P2	PLIN3	GGCGTCACAGTTGAGCTGGG	-14	rA:dA	0.411	(0.380, 0.441)		0.256	0.182	30	30
PLIN3_+_4867585.23-P1P2_163	PLIN3_+_4867585.23-P1P2	PLIN3	GGCGTCGCAGTTGAGCTGGG	-14	rG:dA	0.518	(0.481, 0.555)		0.256	0.200	30	40
PLIN3_+_4867585.23-P1P2_166	PLIN3_+_4867585.23-P1P2	PLIN3	GGCGTCCCAGTTGAGCTGGG	-14	rC:dA	0.416	(0.393, 0.440)		0.256	0.225	20	40
PLIN3_+_4867585.23-P1P2_173	PLIN3_+_4867585.23-P1P2	PLIN3	GGCGTCTAAGTTGAGCTGGG	-13	rA:dG	0.295	(0.268, 0.322)		0.259	0.164	30	30
PLIN3_+_4867585.23-P1P2_176	PLIN3_+_4867585.23-P1P2	PLIN3	GGCGTCTGAGTTGAGCTGGG	-13	rG:dG	0.387	(0.358, 0.417)		0.259	0.212	20	40
PLIN3_+_4867585.23-P1P2_181	PLIN3_+_4867585.23-P1P2	PLIN3	GGCGTCTTAGTTGAGCTGGG	-13	rU:dG	0.435	(0.401, 0.468)		0.259	0.192	30	40
PLIN3_+_4867585.23-P1P2_189	PLIN3_+_4867585.23-P1P2	PLIN3	GGCGTCTCGGTTGAGCTGGG	-12	rG:dT	0.664	(0.642, 0.686)		0.259	0.235	30	40
PLIN3_+_4867585.23-P1P2_192	PLIN3_+_4867585.23-P1P2	PLIN3	GGCGTCTCCGTTGAGCTGGG	-12	rC:dT	0.284	(0.259, 0.309)		0.259	0.209	30	50
PLIN3_+_4867585.23-P1P2_195	PLIN3_+_4867585.23-P1P2	PLIN3	GGCGTCTCTGTTGAGCTGGG	-12	rU:dT	0.370	(0.338, 0.401)		0.259	0.186	30	40
PLIN3_+_4867585.23-P1P2_198	PLIN3_+_4867585.23-P1P2	PLIN3	GGCGTCTCAATTGAGCTGGG	-11	rA:dC	0.145	(0.132, 0.159)		0.242	0.201	30	50
PLIN3_+_4867585.23-P1P2_203	PLIN3_+_4867585.23-P1P2	PLIN3	GGCGTCTCACTTGAGCTGGG	-11	rC:dC	0.068	(0.057, 0.079)		0.242	0.165	30	50
PLIN3_+_4867585.23-P1P2_206	PLIN3_+_4867585.23-P1P2	PLIN3	GGCGTCTCATTTGAGCTGGG	-11	rU:dC	0.087	(0.074, 0.100)		0.242	0.165	30	50
PLIN3_+_4867585.23-P1P2_208	PLIN3_+_4867585.23-P1P2	PLIN3	GGCGTCTCAGATGAGCTGGG	-10	rA:dA	0.178	(0.164, 0.192)		0.204	0.182	30	30
PLIN3_+_4867585.23-P1P2_211	PLIN3_+_4867585.23-P1P2	PLIN3	GGCGTCTCAGGTGAGCTGGG	-10	rG:dA	0.328	(0.311, 0.345)		0.204	0.200	20	30
PLIN3_+_4867585.23-P1P2_214	PLIN3_+_4867585.23-P1P2	PLIN3	GGCGTCTCAGCTGAGCTGGG	-10	rC:dA	0.236	(0.220, 0.253)		0.204	0.225	20	20
PLIN3_+_4867585.23-P1P2_220	PLIN3_+_4867585.23-P1P2	PLIN3	GGCGTCTCAGTAGAGCTGGG	-9	rA:dA	0.120	(0.107, 0.134)		0.191	0.182	30	40
PLIN3_+_4867585.23-P1P2_223	PLIN3_+_4867585.23-P1P2	PLIN3	GGCGTCTCAGTGGAGCTGGG	-9	rG:dA	0.263	(0.242, 0.285)		0.191	0.200	20	40
PLIN3_+_4867585.23-P1P2_226	PLIN3_+_4867585.23-P1P2	PLIN3	GGCGTCTCAGTCGAGCTGGG	-9	rC:dA	0.172	(0.157, 0.187)		0.191	0.225	20	50
PLIN3_+_4867585.23-P1P2_234	PLIN3_+_4867585.23-P1P2	PLIN3	GGCGTCTCAGTTAAGCTGGG	-8	rA:dC	0.070	(0.060, 0.081)		0.181	0.201	40	40
PLIN3_+_4867585.23-P1P2_239	PLIN3_+_4867585.23-P1P2	PLIN3	GGCGTCTCAGTTCAGCTGGG	-8	rC:dC	0.047	(0.040, 0.054)		0.181	0.165	40	40
PLIN3_+_4867585.23-P1P2_242	PLIN3_+_4867585.23-P1P2	PLIN3	GGCGTCTCAGTTTAGCTGGG	-8	rU:dC	0.042	(0.034, 0.049)		0.181	0.165	20	50
PLIN3_+_4867585.23-P1P2_249	PLIN3_+_4867585.23-P1P2	PLIN3	GGCGTCTCAGTTGGGCTGGG	-7	rG:dT	0.282	(0.267, 0.297)		0.120	0.235	30	40
PLIN3_+_4867585.23-P1P2_252	PLIN3_+_4867585.23-P1P2	PLIN3	GGCGTCTCAGTTGCGCTGGG	-7	rC:dT	0.057	(0.044, 0.069)		0.120	0.209	40	50
PLIN3_+_4867585.23-P1P2_255	PLIN3_+_4867585.23-P1P2	PLIN3	GGCGTCTCAGTTGTGCTGGG	-7	rU:dT	0.063	(0.050, 0.075)		0.120	0.186	30	50
PLIN3_+_4867585.23-P1P2_258	PLIN3_+_4867585.23-P1P2	PLIN3	GGCGTCTCAGTTGAACTGGG	-6	rA:dC	0.125	(0.112, 0.137)		0.139	0.201	30	40
PLIN3_+_4867585.23-P1P2_263	PLIN3_+_4867585.23-P1P2	PLIN3	GGCGTCTCAGTTGACCTGGG	-6	rC:dC	0.064	(0.055, 0.072)		0.139	0.165	30	40
PLIN3_+_4867585.23-P1P2_266	PLIN3_+_4867585.23-P1P2	PLIN3	GGCGTCTCAGTTGATCTGGG	-6	rU:dC	0.059	(0.051, 0.067)		0.139	0.165	30	50
PLIN3_+_4867585.23-P1P2_269	PLIN3_+_4867585.23-P1P2	PLIN3	GGCGTCTCAGTTGAGATGGG	-5	rA:dG	0.081	(0.067, 0.094)		0.130	0.164	30	50
PLIN3_+_4867585.23-P1P2_272	PLIN3_+_4867585.23-P1P2	PLIN3	GGCGTCTCAGTTGAGGTGGG	-5	rG:dG	0.155	(0.140, 0.171)		0.130	0.212	30	40
PLIN3_+_4867585.23-P1P2_277	PLIN3_+_4867585.23-P1P2	PLIN3	GGCGTCTCAGTTGAGTTGGG	-5	rU:dG	0.092	(0.081, 0.103)		0.130	0.192	30	40
PLIN3_+_4867585.23-P1P2_280	PLIN3_+_4867585.23-P1P2	PLIN3	GGCGTCTCAGTTGAGCAGGG	-4	rA:dA	0.151	(0.136, 0.166)		0.147	0.182	30	50
PLIN3_+_4867585.23-P1P2_283	PLIN3_+_4867585.23-P1P2	PLIN3	GGCGTCTCAGTTGAGCGGGG	-4	rG:dA	0.255	(0.235, 0.275)		0.147	0.200	40	40
PLIN3_+_4867585.23-P1P2_286	PLIN3_+_4867585.23-P1P2	PLIN3	GGCGTCTCAGTTGAGCCGGG	-4	rC:dA	0.146	(0.131, 0.161)		0.147	0.225	30	40
PLIN3_+_4867585.23-P1P2_294	PLIN3_+_4867585.23-P1P2	PLIN3	GGCGTCTCAGTTGAGCTAGG	-3	rA:dC	0.050	(0.041, 0.058)		0.116	0.201	40	40
PLIN3_+_4867585.23-P1P2_299	PLIN3_+_4867585.23-P1P2	PLIN3	GGCGTCTCAGTTGAGCTCGG	-3	rC:dC	0.030	(0.021, 0.039)		0.116	0.165	30	50
PLIN3_+_4867585.23-P1P2_302	PLIN3_+_4867585.23-P1P2	PLIN3	GGCGTCTCAGTTGAGCTTGG	-3	rU:dC	0.031	(0.022, 0.041)		0.116	0.165	30	50
PLIN3_+_4867585.23-P1P2_306	PLIN3_+_4867585.23-P1P2	PLIN3	GGCGTCTCAGTTGAGCTGAG	-2	rA:dC	0.063	(0.054, 0.072)		0.113	0.201	30	50
PLIN3_+_4867585.23-P1P2_311	PLIN3_+_4867585.23-P1P2	PLIN3	GGCGTCTCAGTTGAGCTGCG	-2	rC:dC	0.028	(0.019, 0.037)		0.113	0.165	40	40
PLIN3_+_4867585.23-P1P2_314	PLIN3_+_4867585.23-P1P2	PLIN3	GGCGTCTCAGTTGAGCTGTG	-2	rU:dC	0.036	(0.027, 0.044)		0.113	0.165	30	50
PLIN3_+_4867585.23-P1P2_318	PLIN3_+_4867585.23-P1P2	PLIN3	GGCGTCTCAGTTGAGCTGGA	-1	rA:dC	0.072	(0.064, 0.079)		0.105	0.201	40	40
PLIN3_+_4867585.23-P1P2_323	PLIN3_+_4867585.23-P1P2	PLIN3	GGCGTCTCAGTTGAGCTGGC	-1	rC:dC	0.032	(0.024, 0.040)		0.105	0.165	30	50
PLIN3_+_4867585.23-P1P2_326	PLIN3_+_4867585.23-P1P2	PLIN3	GGCGTCTCAGTTGAGCTGGT	-1	rU:dC	0.038	(0.031, 0.045)		0.105	0.165	30	30
PLIN3_+_4867619.23-P1P2	PLIN3_+_4867619.23-P1P2	PLIN3	GTGGGACGTCCGGTTGACCG			1.000					40	60
PLIN3_+_4867619.23-P1P2_100	PLIN3_+_4867619.23-P1P2	PLIN3	GAGGGACGTCCGGTTGACCG	-19	rA:dA	0.811	(0.763, 0.858)		0.260	0.182	40	70
PLIN3_+_4867619.23-P1P2_103	PLIN3_+_4867619.23-P1P2	PLIN3	GGGGGACGTCCGGTTGACCG	-19	rG:dA	0.858	(0.818, 0.898)		0.260	0.200	40	60
PLIN3_+_4867619.23-P1P2_106	PLIN3_+_4867619.23-P1P2	PLIN3	GCGGGACGTCCGGTTGACCG	-19	rC:dA	0.768	(0.725, 0.810)		0.260	0.225	50	60
PLIN3_+_4867619.23-P1P2_114	PLIN3_+_4867619.23-P1P2	PLIN3	GTAGGACGTCCGGTTGACCG	-18	rA:dC	0.770	(0.733, 0.808)		0.218	0.201	50	70
PLIN3_+_4867619.23-P1P2_119	PLIN3_+_4867619.23-P1P2	PLIN3	GTCGGACGTCCGGTTGACCG	-18	rC:dC	0.804	(0.765, 0.842)		0.218	0.165	50	60
PLIN3_+_4867619.23-P1P2_122	PLIN3_+_4867619.23-P1P2	PLIN3	GTTGGACGTCCGGTTGACCG	-18	rU:dC	0.741	(0.697, 0.784)		0.218	0.165	50	70
PLIN3_+_4867619.23-P1P2_126	PLIN3_+_4867619.23-P1P2	PLIN3	GTGAGACGTCCGGTTGACCG	-17	rA:dC	0.562	(0.527, 0.596)		0.274	0.201	50	70
PLIN3_+_4867619.23-P1P2_131	PLIN3_+_4867619.23-P1P2	PLIN3	GTGCGACGTCCGGTTGACCG	-17	rC:dC	0.565	(0.530, 0.600)		0.274	0.165	50	60
PLIN3_+_4867619.23-P1P2_134	PLIN3_+_4867619.23-P1P2	PLIN3	GTGTGACGTCCGGTTGACCG	-17	rU:dC	0.537	(0.499, 0.575)		0.274	0.165	50	60
PLIN3_+_4867619.23-P1P2_138	PLIN3_+_4867619.23-P1P2	PLIN3	GTGGAACGTCCGGTTGACCG	-16	rA:dC	0.461	(0.419, 0.502)		0.261	0.201	50	50
PLIN3_+_4867619.23-P1P2_143	PLIN3_+_4867619.23-P1P2	PLIN3	GTGGCACGTCCGGTTGACCG	-16	rC:dC	0.426	(0.386, 0.466)		0.261	0.165	50	60
PLIN3_+_4867619.23-P1P2_146	PLIN3_+_4867619.23-P1P2	PLIN3	GTGGTACGTCCGGTTGACCG	-16	rU:dC	0.392	(0.357, 0.426)		0.261	0.165	50	60
PLIN3_+_4867619.23-P1P2_153	PLIN3_+_4867619.23-P1P2	PLIN3	GTGGGGCGTCCGGTTGACCG	-15	rG:dT	0.788	(0.752, 0.824)		0.223	0.235	50	50
PLIN3_+_4867619.23-P1P2_156	PLIN3_+_4867619.23-P1P2	PLIN3	GTGGGCCGTCCGGTTGACCG	-15	rC:dT	0.580	(0.537, 0.623)		0.223	0.209	50	60
PLIN3_+_4867619.23-P1P2_159	PLIN3_+_4867619.23-P1P2	PLIN3	GTGGGTCGTCCGGTTGACCG	-15	rU:dT	0.569	(0.524, 0.615)		0.223	0.186	50	60
PLIN3_+_4867619.23-P1P2_161	PLIN3_+_4867619.23-P1P2	PLIN3	GTGGGAAGTCCGGTTGACCG	-14	rA:dG	0.372	(0.338, 0.405)		0.256	0.164	40	60
PLIN3_+_4867619.23-P1P2_164	PLIN3_+_4867619.23-P1P2	PLIN3	GTGGGAGGTCCGGTTGACCG	-14	rG:dG	0.510	(0.475, 0.545)		0.256	0.212	40	60
PLIN3_+_4867619.23-P1P2_169	PLIN3_+_4867619.23-P1P2	PLIN3	GTGGGATGTCCGGTTGACCG	-14	rU:dG	0.543	(0.507, 0.578)		0.256	0.192	30	60
PLIN3_+_4867619.23-P1P2_174	PLIN3_+_4867619.23-P1P2	PLIN3	GTGGGACATCCGGTTGACCG	-13	rA:dC	0.304	(0.269, 0.340)		0.259	0.201	50	70
PLIN3_+_4867619.23-P1P2_179	PLIN3_+_4867619.23-P1P2	PLIN3	GTGGGACCTCCGGTTGACCG	-13	rC:dC	0.186	(0.162, 0.209)		0.259	0.165	50	60
PLIN3_+_4867619.23-P1P2_182	PLIN3_+_4867619.23-P1P2	PLIN3	GTGGGACTTCCGGTTGACCG	-13	rU:dC	0.307	(0.276, 0.338)		0.259	0.165	50	70
PLIN3_+_4867619.23-P1P2_184	PLIN3_+_4867619.23-P1P2	PLIN3	GTGGGACGACCGGTTGACCG	-12	rA:dA	0.353	(0.312, 0.395)		0.259	0.182	50	50
PLIN3_+_4867619.23-P1P2_187	PLIN3_+_4867619.23-P1P2	PLIN3	GTGGGACGGCCGGTTGACCG	-12	rG:dA	0.472	(0.431, 0.514)		0.259	0.200	50	60
PLIN3_+_4867619.23-P1P2_190	PLIN3_+_4867619.23-P1P2	PLIN3	GTGGGACGCCCGGTTGACCG	-12	rC:dA	0.333	(0.293, 0.373)		0.259	0.225	40	40
PLIN3_+_4867619.23-P1P2_197	PLIN3_+_4867619.23-P1P2	PLIN3	GTGGGACGTACGGTTGACCG	-11	rA:dG	0.188	(0.157, 0.218)		0.242	0.164	50	70
PLIN3_+_4867619.23-P1P2_200	PLIN3_+_4867619.23-P1P2	PLIN3	GTGGGACGTGCGGTTGACCG	-11	rG:dG	0.341	(0.304, 0.377)		0.242	0.212	50	70
PLIN3_+_4867619.23-P1P2_205	PLIN3_+_4867619.23-P1P2	PLIN3	GTGGGACGTTCGGTTGACCG	-11	rU:dG	0.391	(0.351, 0.430)		0.242	0.192	60	70
PLIN3_+_4867619.23-P1P2_209	PLIN3_+_4867619.23-P1P2	PLIN3	GTGGGACGTCAGGTTGACCG	-10	rA:dG	0.058	(0.042, 0.074)		0.204	0.164	40	40
PLIN3_+_4867619.23-P1P2_212	PLIN3_+_4867619.23-P1P2	PLIN3	GTGGGACGTCGGGTTGACCG	-10	rG:dG	0.212	(0.188, 0.236)		0.204	0.212	40	50
PLIN3_+_4867619.23-P1P2_217	PLIN3_+_4867619.23-P1P2	PLIN3	GTGGGACGTCTGGTTGACCG	-10	rU:dG	0.295	(0.266, 0.324)		0.204	0.192	40	50
PLIN3_+_4867619.23-P1P2_222	PLIN3_+_4867619.23-P1P2	PLIN3	GTGGGACGTCCAGTTGACCG	-9	rA:dC	0.047	(0.035, 0.060)		0.191	0.201	50	60
PLIN3_+_4867619.23-P1P2_227	PLIN3_+_4867619.23-P1P2	PLIN3	GTGGGACGTCCCGTTGACCG	-9	rC:dC	0.040	(0.029, 0.051)		0.191	0.165	30	70
PLIN3_+_4867619.23-P1P2_230	PLIN3_+_4867619.23-P1P2	PLIN3	GTGGGACGTCCTGTTGACCG	-9	rU:dC	0.034	(0.023, 0.045)		0.191	0.165	30	70
PLIN3_+_4867619.23-P1P2_234	PLIN3_+_4867619.23-P1P2	PLIN3	GTGGGACGTCCGATTGACCG	-8	rA:dC	0.057	(0.043, 0.071)		0.181	0.201	30	70
PLIN3_+_4867619.23-P1P2_239	PLIN3_+_4867619.23-P1P2	PLIN3	GTGGGACGTCCGCTTGACCG	-8	rC:dC	0.041	(0.030, 0.052)		0.181	0.165	50	50
PLIN3_+_4867619.23-P1P2_242	PLIN3_+_4867619.23-P1P2	PLIN3	GTGGGACGTCCGTTTGACCG	-8	rU:dC	0.033	(0.021, 0.045)		0.181	0.165	50	70
PLIN3_+_4867619.23-P1P2_244	PLIN3_+_4867619.23-P1P2	PLIN3	GTGGGACGTCCGGATGACCG	-7	rA:dA	0.095	(0.084, 0.107)		0.120	0.182	30	50
PLIN3_+_4867619.23-P1P2_247	PLIN3_+_4867619.23-P1P2	PLIN3	GTGGGACGTCCGGGTGACCG	-7	rG:dA	0.133	(0.122, 0.145)		0.120	0.200	30	40
PLIN3_+_4867619.23-P1P2_250	PLIN3_+_4867619.23-P1P2	PLIN3	GTGGGACGTCCGGCTGACCG	-7	rC:dA	0.133	(0.119, 0.147)		0.120	0.225	30	40
PLIN3_+_4867619.23-P1P2_256	PLIN3_+_4867619.23-P1P2	PLIN3	GTGGGACGTCCGGTAGACCG	-6	rA:dA	0.101	(0.088, 0.114)		0.139	0.182	50	70
PLIN3_+_4867619.23-P1P2_259	PLIN3_+_4867619.23-P1P2	PLIN3	GTGGGACGTCCGGTGGACCG	-6	rG:dA	0.110	(0.099, 0.122)		0.139	0.200	30	60
PLIN3_+_4867619.23-P1P2_262	PLIN3_+_4867619.23-P1P2	PLIN3	GTGGGACGTCCGGTCGACCG	-6	rC:dA	0.113	(0.095, 0.132)		0.139	0.225	60	70
PLIN3_+_4867619.23-P1P2_270	PLIN3_+_4867619.23-P1P2	PLIN3	GTGGGACGTCCGGTTAACCG	-5	rA:dC	0.060	(0.048, 0.073)		0.130	0.201	50	60
PLIN3_+_4867619.23-P1P2_275	PLIN3_+_4867619.23-P1P2	PLIN3	GTGGGACGTCCGGTTCACCG	-5	rC:dC	0.034	(0.024, 0.044)		0.130	0.165	50	60
PLIN3_+_4867619.23-P1P2_278	PLIN3_+_4867619.23-P1P2	PLIN3	GTGGGACGTCCGGTTTACCG	-5	rU:dC	0.030	(0.020, 0.041)		0.130	0.165	50	50
PLIN3_+_4867619.23-P1P2_285	PLIN3_+_4867619.23-P1P2	PLIN3	GTGGGACGTCCGGTTGGCCG	-4	rG:dT	0.294	(0.272, 0.316)		0.147	0.235	30	60
PLIN3_+_4867619.23-P1P2_288	PLIN3_+_4867619.23-P1P2	PLIN3	GTGGGACGTCCGGTTGCCCG	-4	rC:dT	0.066	(0.050, 0.083)		0.147	0.209	40	60
PLIN3_+_4867619.23-P1P2_291	PLIN3_+_4867619.23-P1P2	PLIN3	GTGGGACGTCCGGTTGTCCG	-4	rU:dT	0.074	(0.060, 0.088)		0.147	0.186	50	50
PLIN3_+_4867619.23-P1P2_293	PLIN3_+_4867619.23-P1P2	PLIN3	GTGGGACGTCCGGTTGAACG	-3	rA:dG	0.031	(0.019, 0.043)		0.116	0.164	50	60
PLIN3_+_4867619.23-P1P2_296	PLIN3_+_4867619.23-P1P2	PLIN3	GTGGGACGTCCGGTTGAGCG	-3	rG:dG	0.077	(0.065, 0.089)		0.116	0.212	40	70
PLIN3_+_4867619.23-P1P2_301	PLIN3_+_4867619.23-P1P2	PLIN3	GTGGGACGTCCGGTTGATCG	-3	rU:dG	0.066	(0.054, 0.078)		0.116	0.192	50	60
PLIN3_+_4867619.23-P1P2_305	PLIN3_+_4867619.23-P1P2	PLIN3	GTGGGACGTCCGGTTGACAG	-2	rA:dG	0.043	(0.032, 0.054)		0.113	0.164	30	60
PLIN3_+_4867619.23-P1P2_308	PLIN3_+_4867619.23-P1P2	PLIN3	GTGGGACGTCCGGTTGACGG	-2	rG:dG	0.083	(0.074, 0.093)		0.113	0.212	50	50
PLIN3_+_4867619.23-P1P2_313	PLIN3_+_4867619.23-P1P2	PLIN3	GTGGGACGTCCGGTTGACTG	-2	rU:dG	0.066	(0.054, 0.077)		0.113	0.192	50	50
PLIN3_+_4867619.23-P1P2_318	PLIN3_+_4867619.23-P1P2	PLIN3	GTGGGACGTCCGGTTGACCA	-1	rA:dC	0.054	(0.043, 0.065)		0.105	0.201	50	60
PLIN3_+_4867619.23-P1P2_323	PLIN3_+_4867619.23-P1P2	PLIN3	GTGGGACGTCCGGTTGACCC	-1	rC:dC	0.049	(0.040, 0.059)		0.105	0.165	40	50
PLIN3_+_4867619.23-P1P2_326	PLIN3_+_4867619.23-P1P2	PLIN3	GTGGGACGTCCGGTTGACCT	-1	rU:dC	0.041	(0.031, 0.051)		0.105	0.165	50	60
PLIN3_+_4867629.23-P1P2	PLIN3_+_4867629.23-P1P2	PLIN3	GCAGCTGTTCCTGGGACGTC			1.000					30	50
PLIN3_+_4867629.23-P1P2_101	PLIN3_+_4867629.23-P1P2	PLIN3	GAAGCTGTTCCTGGGACGTC	-19	rA:dG	0.695	(0.653, 0.737)		0.260	0.164	40	60
PLIN3_+_4867629.23-P1P2_104	PLIN3_+_4867629.23-P1P2	PLIN3	GGAGCTGTTCCTGGGACGTC	-19	rG:dG	0.675	(0.640, 0.711)		0.260	0.212	30	60
PLIN3_+_4867629.23-P1P2_109	PLIN3_+_4867629.23-P1P2	PLIN3	GTAGCTGTTCCTGGGACGTC	-19	rU:dG	0.640	(0.600, 0.680)		0.260	0.192	40	50
PLIN3_+_4867629.23-P1P2_117	PLIN3_+_4867629.23-P1P2	PLIN3	GCGGCTGTTCCTGGGACGTC	-18	rG:dT	0.786	(0.742, 0.830)		0.218	0.235	40	50
PLIN3_+_4867629.23-P1P2_120	PLIN3_+_4867629.23-P1P2	PLIN3	GCCGCTGTTCCTGGGACGTC	-18	rC:dT	0.678	(0.631, 0.725)		0.218	0.209	40	40
PLIN3_+_4867629.23-P1P2_123	PLIN3_+_4867629.23-P1P2	PLIN3	GCTGCTGTTCCTGGGACGTC	-18	rU:dT	0.604	(0.563, 0.645)		0.218	0.186	40	40
PLIN3_+_4867629.23-P1P2_126	PLIN3_+_4867629.23-P1P2	PLIN3	GCAACTGTTCCTGGGACGTC	-17	rA:dC	0.484	(0.456, 0.512)		0.274	0.201	40	50
PLIN3_+_4867629.23-P1P2_131	PLIN3_+_4867629.23-P1P2	PLIN3	GCACCTGTTCCTGGGACGTC	-17	rC:dC	0.508	(0.482, 0.534)		0.274	0.165	40	40
PLIN3_+_4867629.23-P1P2_134	PLIN3_+_4867629.23-P1P2	PLIN3	GCATCTGTTCCTGGGACGTC	-17	rU:dC	0.458	(0.431, 0.485)		0.274	0.165	30	40
PLIN3_+_4867629.23-P1P2_137	PLIN3_+_4867629.23-P1P2	PLIN3	GCAGATGTTCCTGGGACGTC	-16	rA:dG	0.420	(0.392, 0.447)		0.261	0.164	40	50
PLIN3_+_4867629.23-P1P2_140	PLIN3_+_4867629.23-P1P2	PLIN3	GCAGGTGTTCCTGGGACGTC	-16	rG:dG	0.507	(0.471, 0.543)		0.261	0.212	40	40
PLIN3_+_4867629.23-P1P2_145	PLIN3_+_4867629.23-P1P2	PLIN3	GCAGTTGTTCCTGGGACGTC	-16	rU:dG	0.485	(0.451, 0.518)		0.261	0.192	30	50
PLIN3_+_4867629.23-P1P2_148	PLIN3_+_4867629.23-P1P2	PLIN3	GCAGCAGTTCCTGGGACGTC	-15	rA:dA	0.567	(0.528, 0.606)		0.223	0.182	40	50
PLIN3_+_4867629.23-P1P2_151	PLIN3_+_4867629.23-P1P2	PLIN3	GCAGCGGTTCCTGGGACGTC	-15	rG:dA	0.714	(0.681, 0.747)		0.223	0.200	40	40
PLIN3_+_4867629.23-P1P2_154	PLIN3_+_4867629.23-P1P2	PLIN3	GCAGCCGTTCCTGGGACGTC	-15	rC:dA	0.636	(0.600, 0.672)		0.223	0.225	40	40
PLIN3_+_4867629.23-P1P2_162	PLIN3_+_4867629.23-P1P2	PLIN3	GCAGCTATTCCTGGGACGTC	-14	rA:dC	0.475	(0.434, 0.516)		0.256	0.201	30	60
PLIN3_+_4867629.23-P1P2_167	PLIN3_+_4867629.23-P1P2	PLIN3	GCAGCTCTTCCTGGGACGTC	-14	rC:dC	0.422	(0.381, 0.464)		0.256	0.165	20	50
PLIN3_+_4867629.23-P1P2_170	PLIN3_+_4867629.23-P1P2	PLIN3	GCAGCTTTTCCTGGGACGTC	-14	rU:dC	0.434	(0.396, 0.472)		0.256	0.165	30	50
PLIN3_+_4867629.23-P1P2_172	PLIN3_+_4867629.23-P1P2	PLIN3	GCAGCTGATCCTGGGACGTC	-13	rA:dA	0.564	(0.523, 0.605)		0.259	0.182	30	50
PLIN3_+_4867629.23-P1P2_175	PLIN3_+_4867629.23-P1P2	PLIN3	GCAGCTGGTCCTGGGACGTC	-13	rG:dA	0.743	(0.708, 0.778)		0.259	0.200	30	50
PLIN3_+_4867629.23-P1P2_178	PLIN3_+_4867629.23-P1P2	PLIN3	GCAGCTGCTCCTGGGACGTC	-13	rC:dA	0.515	(0.472, 0.558)		0.259	0.225	40	40
PLIN3_+_4867629.23-P1P2_184	PLIN3_+_4867629.23-P1P2	PLIN3	GCAGCTGTACCTGGGACGTC	-12	rA:dA	0.521	(0.481, 0.560)		0.259	0.182	30	50
PLIN3_+_4867629.23-P1P2_187	PLIN3_+_4867629.23-P1P2	PLIN3	GCAGCTGTGCCTGGGACGTC	-12	rG:dA	0.616	(0.584, 0.648)		0.259	0.200	20	50
PLIN3_+_4867629.23-P1P2_190	PLIN3_+_4867629.23-P1P2	PLIN3	GCAGCTGTCCCTGGGACGTC	-12	rC:dA	0.478	(0.444, 0.512)		0.259	0.225	30	50
PLIN3_+_4867629.23-P1P2_197	PLIN3_+_4867629.23-P1P2	PLIN3	GCAGCTGTTACTGGGACGTC	-11	rA:dG	0.368	(0.331, 0.405)		0.242	0.164	40	70
PLIN3_+_4867629.23-P1P2_200	PLIN3_+_4867629.23-P1P2	PLIN3	GCAGCTGTTGCTGGGACGTC	-11	rG:dG	0.514	(0.473, 0.555)		0.242	0.212	20	50
PLIN3_+_4867629.23-P1P2_205	PLIN3_+_4867629.23-P1P2	PLIN3	GCAGCTGTTTCTGGGACGTC	-11	rU:dG	0.547	(0.506, 0.589)		0.242	0.192	40	60
PLIN3_+_4867629.23-P1P2_209	PLIN3_+_4867629.23-P1P2	PLIN3	GCAGCTGTTCATGGGACGTC	-10	rA:dG	0.179	(0.149, 0.209)		0.204	0.164	40	60
PLIN3_+_4867629.23-P1P2_212	PLIN3_+_4867629.23-P1P2	PLIN3	GCAGCTGTTCGTGGGACGTC	-10	rG:dG	0.330	(0.286, 0.374)		0.204	0.212	40	50
PLIN3_+_4867629.23-P1P2_217	PLIN3_+_4867629.23-P1P2	PLIN3	GCAGCTGTTCTTGGGACGTC	-10	rU:dG	0.422	(0.379, 0.465)		0.204	0.192	40	60
PLIN3_+_4867629.23-P1P2_220	PLIN3_+_4867629.23-P1P2	PLIN3	GCAGCTGTTCCAGGGACGTC	-9	rA:dA	0.177	(0.152, 0.201)		0.191	0.182	40	50
PLIN3_+_4867629.23-P1P2_223	PLIN3_+_4867629.23-P1P2	PLIN3	GCAGCTGTTCCGGGGACGTC	-9	rG:dA	0.303	(0.277, 0.330)		0.191	0.200	40	40
PLIN3_+_4867629.23-P1P2_226	PLIN3_+_4867629.23-P1P2	PLIN3	GCAGCTGTTCCCGGGACGTC	-9	rC:dA	0.336	(0.306, 0.366)		0.191	0.225	50	50
PLIN3_+_4867629.23-P1P2_234	PLIN3_+_4867629.23-P1P2	PLIN3	GCAGCTGTTCCTAGGACGTC	-8	rA:dC	0.089	(0.077, 0.101)		0.181	0.201	50	60
PLIN3_+_4867629.23-P1P2_239	PLIN3_+_4867629.23-P1P2	PLIN3	GCAGCTGTTCCTCGGACGTC	-8	rC:dC	0.041	(0.031, 0.051)		0.181	0.165	50	60
PLIN3_+_4867629.23-P1P2_242	PLIN3_+_4867629.23-P1P2	PLIN3	GCAGCTGTTCCTTGGACGTC	-8	rU:dC	0.041	(0.030, 0.052)		0.181	0.165	40	40
PLIN3_+_4867629.23-P1P2_246	PLIN3_+_4867629.23-P1P2	PLIN3	GCAGCTGTTCCTGAGACGTC	-7	rA:dC	0.109	(0.093, 0.126)		0.120	0.201	40	50
PLIN3_+_4867629.23-P1P2_251	PLIN3_+_4867629.23-P1P2	PLIN3	GCAGCTGTTCCTGCGACGTC	-7	rC:dC	0.026	(0.016, 0.036)		0.120	0.165	50	50
PLIN3_+_4867629.23-P1P2_254	PLIN3_+_4867629.23-P1P2	PLIN3	GCAGCTGTTCCTGTGACGTC	-7	rU:dC	0.029	(0.017, 0.041)		0.120	0.165	30	40
PLIN3_+_4867629.23-P1P2_258	PLIN3_+_4867629.23-P1P2	PLIN3	GCAGCTGTTCCTGGAACGTC	-6	rA:dC	0.141	(0.124, 0.158)		0.139	0.201	40	50
PLIN3_+_4867629.23-P1P2_263	PLIN3_+_4867629.23-P1P2	PLIN3	GCAGCTGTTCCTGGCACGTC	-6	rC:dC	0.043	(0.034, 0.052)		0.139	0.165	20	20
PLIN3_+_4867629.23-P1P2_266	PLIN3_+_4867629.23-P1P2	PLIN3	GCAGCTGTTCCTGGTACGTC	-6	rU:dC	0.050	(0.039, 0.060)		0.139	0.165	30	50
PLIN3_+_4867629.23-P1P2_273	PLIN3_+_4867629.23-P1P2	PLIN3	GCAGCTGTTCCTGGGGCGTC	-5	rG:dT	0.338	(0.321, 0.354)		0.130	0.235	30	30
PLIN3_+_4867629.23-P1P2_276	PLIN3_+_4867629.23-P1P2	PLIN3	GCAGCTGTTCCTGGGCCGTC	-5	rC:dT	0.134	(0.116, 0.152)		0.130	0.209	30	40
PLIN3_+_4867629.23-P1P2_279	PLIN3_+_4867629.23-P1P2	PLIN3	GCAGCTGTTCCTGGGTCGTC	-5	rU:dT	0.115	(0.098, 0.133)		0.130	0.186	40	60
PLIN3_+_4867629.23-P1P2_281	PLIN3_+_4867629.23-P1P2	PLIN3	GCAGCTGTTCCTGGGAAGTC	-4	rA:dG	0.121	(0.104, 0.137)		0.147	0.164	30	30
PLIN3_+_4867629.23-P1P2_284	PLIN3_+_4867629.23-P1P2	PLIN3	GCAGCTGTTCCTGGGAGGTC	-4	rG:dG	0.242	(0.220, 0.265)		0.147	0.212	30	30
PLIN3_+_4867629.23-P1P2_289	PLIN3_+_4867629.23-P1P2	PLIN3	GCAGCTGTTCCTGGGATGTC	-4	rU:dG	0.182	(0.165, 0.199)		0.147	0.192	20	40
PLIN3_+_4867629.23-P1P2_294	PLIN3_+_4867629.23-P1P2	PLIN3	GCAGCTGTTCCTGGGACATC	-3	rA:dC	0.087	(0.075, 0.100)		0.116	0.201	30	40
PLIN3_+_4867629.23-P1P2_299	PLIN3_+_4867629.23-P1P2	PLIN3	GCAGCTGTTCCTGGGACCTC	-3	rC:dC	0.067	(0.057, 0.078)		0.116	0.165	20	20
PLIN3_+_4867629.23-P1P2_302	PLIN3_+_4867629.23-P1P2	PLIN3	GCAGCTGTTCCTGGGACTTC	-3	rU:dC	0.058	(0.046, 0.069)		0.116	0.165	20	40
PLIN3_+_4867629.23-P1P2_304	PLIN3_+_4867629.23-P1P2	PLIN3	GCAGCTGTTCCTGGGACGAC	-2	rA:dA	0.116	(0.101, 0.131)		0.113	0.182	40	50
PLIN3_+_4867629.23-P1P2_307	PLIN3_+_4867629.23-P1P2	PLIN3	GCAGCTGTTCCTGGGACGGC	-2	rG:dA	0.145	(0.133, 0.156)		0.113	0.200	30	50
PLIN3_+_4867629.23-P1P2_310	PLIN3_+_4867629.23-P1P2	PLIN3	GCAGCTGTTCCTGGGACGCC	-2	rC:dA	0.150	(0.131, 0.170)		0.113	0.225	30	40
PLIN3_+_4867629.23-P1P2_317	PLIN3_+_4867629.23-P1P2	PLIN3	GCAGCTGTTCCTGGGACGTA	-1	rA:dG	0.069	(0.053, 0.084)		0.105	0.164	30	50
PLIN3_+_4867629.23-P1P2_320	PLIN3_+_4867629.23-P1P2	PLIN3	GCAGCTGTTCCTGGGACGTG	-1	rG:dG	0.103	(0.090, 0.116)		0.105	0.212	30	30
PLIN3_+_4867629.23-P1P2_325	PLIN3_+_4867629.23-P1P2	PLIN3	GCAGCTGTTCCTGGGACGTT	-1	rU:dG	0.083	(0.069, 0.096)		0.105	0.192	40	40
PLIN3_+_4867637.23-P1P2	PLIN3_+_4867637.23-P1P2	PLIN3	GAGTCGCGGCAGCTGTTCCT			1.000					30	40
PLIN3_+_4867637.23-P1P2_105	PLIN3_+_4867637.23-P1P2	PLIN3	GGGTCGCGGCAGCTGTTCCT	-19	rG:dT	0.956	(0.917, 0.995)		0.260	0.235	20	30
PLIN3_+_4867637.23-P1P2_108	PLIN3_+_4867637.23-P1P2	PLIN3	GCGTCGCGGCAGCTGTTCCT	-19	rC:dT	0.887	(0.843, 0.931)		0.260	0.209	30	40
PLIN3_+_4867637.23-P1P2_111	PLIN3_+_4867637.23-P1P2	PLIN3	GTGTCGCGGCAGCTGTTCCT	-19	rU:dT	0.788	(0.748, 0.829)		0.260	0.186	30	40
PLIN3_+_4867637.23-P1P2_114	PLIN3_+_4867637.23-P1P2	PLIN3	GAATCGCGGCAGCTGTTCCT	-18	rA:dC	0.743	(0.705, 0.781)		0.218	0.201	30	50
PLIN3_+_4867637.23-P1P2_119	PLIN3_+_4867637.23-P1P2	PLIN3	GACTCGCGGCAGCTGTTCCT	-18	rC:dC	0.827	(0.792, 0.862)		0.218	0.165	30	50
PLIN3_+_4867637.23-P1P2_122	PLIN3_+_4867637.23-P1P2	PLIN3	GATTCGCGGCAGCTGTTCCT	-18	rU:dC	0.763	(0.724, 0.801)		0.218	0.165	30	50
PLIN3_+_4867637.23-P1P2_124	PLIN3_+_4867637.23-P1P2	PLIN3	GAGACGCGGCAGCTGTTCCT	-17	rA:dA	0.761	(0.723, 0.798)		0.274	0.182	30	30
PLIN3_+_4867637.23-P1P2_127	PLIN3_+_4867637.23-P1P2	PLIN3	GAGGCGCGGCAGCTGTTCCT	-17	rG:dA	0.801	(0.764, 0.839)		0.274	0.200	30	40
PLIN3_+_4867637.23-P1P2_130	PLIN3_+_4867637.23-P1P2	PLIN3	GAGCCGCGGCAGCTGTTCCT	-17	rC:dA	0.810	(0.773, 0.847)		0.274	0.225	20	30
PLIN3_+_4867637.23-P1P2_137	PLIN3_+_4867637.23-P1P2	PLIN3	GAGTAGCGGCAGCTGTTCCT	-16	rA:dG	0.592	(0.566, 0.618)		0.261	0.164	30	40
PLIN3_+_4867637.23-P1P2_140	PLIN3_+_4867637.23-P1P2	PLIN3	GAGTGGCGGCAGCTGTTCCT	-16	rG:dG	0.624	(0.594, 0.653)		0.261	0.212	20	40
PLIN3_+_4867637.23-P1P2_145	PLIN3_+_4867637.23-P1P2	PLIN3	GAGTTGCGGCAGCTGTTCCT	-16	rU:dG	0.648	(0.614, 0.682)		0.261	0.192	20	30
PLIN3_+_4867637.23-P1P2_150	PLIN3_+_4867637.23-P1P2	PLIN3	GAGTCACGGCAGCTGTTCCT	-15	rA:dC	0.510	(0.477, 0.543)		0.223	0.201	30	50
PLIN3_+_4867637.23-P1P2_155	PLIN3_+_4867637.23-P1P2	PLIN3	GAGTCCCGGCAGCTGTTCCT	-15	rC:dC	0.445	(0.407, 0.483)		0.223	0.165	30	50
PLIN3_+_4867637.23-P1P2_158	PLIN3_+_4867637.23-P1P2	PLIN3	GAGTCTCGGCAGCTGTTCCT	-15	rU:dC	0.459	(0.421, 0.498)		0.223	0.165	30	50
PLIN3_+_4867637.23-P1P2_161	PLIN3_+_4867637.23-P1P2	PLIN3	GAGTCGAGGCAGCTGTTCCT	-14	rA:dG	0.508	(0.478, 0.539)		0.256	0.164	30	40
PLIN3_+_4867637.23-P1P2_164	PLIN3_+_4867637.23-P1P2	PLIN3	GAGTCGGGGCAGCTGTTCCT	-14	rG:dG	0.639	(0.610, 0.668)		0.256	0.212	30	30
PLIN3_+_4867637.23-P1P2_169	PLIN3_+_4867637.23-P1P2	PLIN3	GAGTCGTGGCAGCTGTTCCT	-14	rU:dG	0.697	(0.667, 0.726)		0.256	0.192	30	40
PLIN3_+_4867637.23-P1P2_174	PLIN3_+_4867637.23-P1P2	PLIN3	GAGTCGCAGCAGCTGTTCCT	-13	rA:dC	0.402	(0.369, 0.436)		0.259	0.201	20	30
PLIN3_+_4867637.23-P1P2_179	PLIN3_+_4867637.23-P1P2	PLIN3	GAGTCGCCGCAGCTGTTCCT	-13	rC:dC	0.245	(0.217, 0.273)		0.259	0.165	30	40
PLIN3_+_4867637.23-P1P2_182	PLIN3_+_4867637.23-P1P2	PLIN3	GAGTCGCTGCAGCTGTTCCT	-13	rU:dC	0.404	(0.372, 0.437)		0.259	0.165	20	40
PLIN3_+_4867637.23-P1P2_186	PLIN3_+_4867637.23-P1P2	PLIN3	GAGTCGCGACAGCTGTTCCT	-12	rA:dC	0.345	(0.310, 0.380)		0.259	0.201	30	40
PLIN3_+_4867637.23-P1P2_191	PLIN3_+_4867637.23-P1P2	PLIN3	GAGTCGCGCCAGCTGTTCCT	-12	rC:dC	0.133	(0.110, 0.157)		0.259	0.165	30	40
PLIN3_+_4867637.23-P1P2_194	PLIN3_+_4867637.23-P1P2	PLIN3	GAGTCGCGTCAGCTGTTCCT	-12	rU:dC	0.225	(0.196, 0.253)		0.259	0.165	30	50
PLIN3_+_4867637.23-P1P2_197	PLIN3_+_4867637.23-P1P2	PLIN3	GAGTCGCGGAAGCTGTTCCT	-11	rA:dG	0.336	(0.294, 0.378)		0.242	0.164	30	40
PLIN3_+_4867637.23-P1P2_200	PLIN3_+_4867637.23-P1P2	PLIN3	GAGTCGCGGGAGCTGTTCCT	-11	rG:dG	0.594	(0.561, 0.627)		0.242	0.212	40	40
PLIN3_+_4867637.23-P1P2_205	PLIN3_+_4867637.23-P1P2	PLIN3	GAGTCGCGGTAGCTGTTCCT	-11	rU:dG	0.599	(0.566, 0.632)		0.242	0.192	20	20
PLIN3_+_4867637.23-P1P2_213	PLIN3_+_4867637.23-P1P2	PLIN3	GAGTCGCGGCGGCTGTTCCT	-10	rG:dT	0.761	(0.733, 0.789)		0.204	0.235	20	50
PLIN3_+_4867637.23-P1P2_216	PLIN3_+_4867637.23-P1P2	PLIN3	GAGTCGCGGCCGCTGTTCCT	-10	rC:dT	0.285	(0.249, 0.322)		0.204	0.209	40	40
PLIN3_+_4867637.23-P1P2_219	PLIN3_+_4867637.23-P1P2	PLIN3	GAGTCGCGGCTGCTGTTCCT	-10	rU:dT	0.310	(0.277, 0.344)		0.204	0.186	30	40
PLIN3_+_4867637.23-P1P2_222	PLIN3_+_4867637.23-P1P2	PLIN3	GAGTCGCGGCAACTGTTCCT	-9	rA:dC	0.084	(0.069, 0.099)		0.191	0.201	30	60
PLIN3_+_4867637.23-P1P2_227	PLIN3_+_4867637.23-P1P2	PLIN3	GAGTCGCGGCACCTGTTCCT	-9	rC:dC	0.050	(0.038, 0.062)		0.191	0.165	40	50
PLIN3_+_4867637.23-P1P2_230	PLIN3_+_4867637.23-P1P2	PLIN3	GAGTCGCGGCATCTGTTCCT	-9	rU:dC	0.046	(0.034, 0.058)		0.191	0.165	30	50
PLIN3_+_4867637.23-P1P2_233	PLIN3_+_4867637.23-P1P2	PLIN3	GAGTCGCGGCAGATGTTCCT	-8	rA:dG	0.056	(0.035, 0.076)		0.181	0.164	30	50
PLIN3_+_4867637.23-P1P2_236	PLIN3_+_4867637.23-P1P2	PLIN3	GAGTCGCGGCAGGTGTTCCT	-8	rG:dG	0.342	(0.310, 0.373)		0.181	0.212	30	40
PLIN3_+_4867637.23-P1P2_241	PLIN3_+_4867637.23-P1P2	PLIN3	GAGTCGCGGCAGTTGTTCCT	-8	rU:dG	0.434	(0.397, 0.471)		0.181	0.192	20	50
PLIN3_+_4867637.23-P1P2_244	PLIN3_+_4867637.23-P1P2	PLIN3	GAGTCGCGGCAGCAGTTCCT	-7	rA:dA	0.116	(0.094, 0.138)		0.120	0.182	30	50
PLIN3_+_4867637.23-P1P2_247	PLIN3_+_4867637.23-P1P2	PLIN3	GAGTCGCGGCAGCGGTTCCT	-7	rG:dA	0.133	(0.117, 0.150)		0.120	0.200	30	30
PLIN3_+_4867637.23-P1P2_250	PLIN3_+_4867637.23-P1P2	PLIN3	GAGTCGCGGCAGCCGTTCCT	-7	rC:dA	0.216	(0.188, 0.245)		0.120	0.225	40	50
PLIN3_+_4867637.23-P1P2_258	PLIN3_+_4867637.23-P1P2	PLIN3	GAGTCGCGGCAGCTATTCCT	-6	rA:dC	0.173	(0.148, 0.198)		0.139	0.201	40	50
PLIN3_+_4867637.23-P1P2_263	PLIN3_+_4867637.23-P1P2	PLIN3	GAGTCGCGGCAGCTCTTCCT	-6	rC:dC	0.054	(0.042, 0.066)		0.139	0.165	30	40
PLIN3_+_4867637.23-P1P2_266	PLIN3_+_4867637.23-P1P2	PLIN3	GAGTCGCGGCAGCTTTTCCT	-6	rU:dC	0.050	(0.037, 0.062)		0.139	0.165	30	40
PLIN3_+_4867637.23-P1P2_268	PLIN3_+_4867637.23-P1P2	PLIN3	GAGTCGCGGCAGCTGATCCT	-5	rA:dA	0.135	(0.117, 0.153)		0.130	0.182	30	50
PLIN3_+_4867637.23-P1P2_271	PLIN3_+_4867637.23-P1P2	PLIN3	GAGTCGCGGCAGCTGGTCCT	-5	rG:dA	0.130	(0.118, 0.143)		0.130	0.200	30	40
PLIN3_+_4867637.23-P1P2_274	PLIN3_+_4867637.23-P1P2	PLIN3	GAGTCGCGGCAGCTGCTCCT	-5	rC:dA	0.165	(0.142, 0.189)		0.130	0.225	30	30
PLIN3_+_4867637.23-P1P2_280	PLIN3_+_4867637.23-P1P2	PLIN3	GAGTCGCGGCAGCTGTACCT	-4	rA:dA	0.126	(0.105, 0.147)		0.147	0.182	30	50
PLIN3_+_4867637.23-P1P2_283	PLIN3_+_4867637.23-P1P2	PLIN3	GAGTCGCGGCAGCTGTGCCT	-4	rG:dA	0.160	(0.133, 0.187)		0.147	0.200	20	30
PLIN3_+_4867637.23-P1P2_286	PLIN3_+_4867637.23-P1P2	PLIN3	GAGTCGCGGCAGCTGTCCCT	-4	rC:dA	0.158	(0.137, 0.179)		0.147	0.225	30	30
PLIN3_+_4867637.23-P1P2_293	PLIN3_+_4867637.23-P1P2	PLIN3	GAGTCGCGGCAGCTGTTACT	-3	rA:dG	0.013	(-0.000, 0.027)		0.116	0.164	40	40
PLIN3_+_4867637.23-P1P2_296	PLIN3_+_4867637.23-P1P2	PLIN3	GAGTCGCGGCAGCTGTTGCT	-3	rG:dG	0.052	(0.038, 0.067)		0.116	0.212	20	50
PLIN3_+_4867637.23-P1P2_301	PLIN3_+_4867637.23-P1P2	PLIN3	GAGTCGCGGCAGCTGTTTCT	-3	rU:dG	0.047	(0.032, 0.062)		0.116	0.192	30	40
PLIN3_+_4867637.23-P1P2_305	PLIN3_+_4867637.23-P1P2	PLIN3	GAGTCGCGGCAGCTGTTCAT	-2	rA:dG	0.016	(0.005, 0.027)		0.113	0.164	30	60
PLIN3_+_4867637.23-P1P2_308	PLIN3_+_4867637.23-P1P2	PLIN3	GAGTCGCGGCAGCTGTTCGT	-2	rG:dG	0.056	(0.044, 0.068)		0.113	0.212	40	50
PLIN3_+_4867637.23-P1P2_313	PLIN3_+_4867637.23-P1P2	PLIN3	GAGTCGCGGCAGCTGTTCTT	-2	rU:dG	0.037	(0.024, 0.050)		0.113	0.192	30	50
PLIN3_+_4867637.23-P1P2_316	PLIN3_+_4867637.23-P1P2	PLIN3	GAGTCGCGGCAGCTGTTCCA	-1	rA:dA	0.090	(0.075, 0.106)		0.105	0.182	30	50
PLIN3_+_4867637.23-P1P2_319	PLIN3_+_4867637.23-P1P2	PLIN3	GAGTCGCGGCAGCTGTTCCG	-1	rG:dA	0.140	(0.124, 0.156)		0.105	0.200	30	40
PLIN3_+_4867637.23-P1P2_322	PLIN3_+_4867637.23-P1P2	PLIN3	GAGTCGCGGCAGCTGTTCCC	-1	rC:dA	0.106	(0.086, 0.125)		0.105	0.225	30	30
PLIN3_-_4867685.23-P1P2	PLIN3_-_4867685.23-P1P2	PLIN3	GACCAGCTTGGAAACCGTCC			1.000					40	60
PLIN3_-_4867685.23-P1P2_105	PLIN3_-_4867685.23-P1P2	PLIN3	GGCCAGCTTGGAAACCGTCC	-19	rG:dT	0.975	(0.937, 1.014)		0.260	0.235	40	50
PLIN3_-_4867685.23-P1P2_108	PLIN3_-_4867685.23-P1P2	PLIN3	GCCCAGCTTGGAAACCGTCC	-19	rC:dT	0.913	(0.875, 0.952)		0.260	0.209	30	50
PLIN3_-_4867685.23-P1P2_111	PLIN3_-_4867685.23-P1P2	PLIN3	GTCCAGCTTGGAAACCGTCC	-19	rU:dT	0.860	(0.824, 0.897)		0.260	0.186	40	60
PLIN3_-_4867685.23-P1P2_113	PLIN3_-_4867685.23-P1P2	PLIN3	GAACAGCTTGGAAACCGTCC	-18	rA:dG	0.860	(0.826, 0.894)		0.218	0.164	30	60
PLIN3_-_4867685.23-P1P2_116	PLIN3_-_4867685.23-P1P2	PLIN3	GAGCAGCTTGGAAACCGTCC	-18	rG:dG	0.887	(0.848, 0.926)		0.218	0.212	40	60
PLIN3_-_4867685.23-P1P2_121	PLIN3_-_4867685.23-P1P2	PLIN3	GATCAGCTTGGAAACCGTCC	-18	rU:dG	0.862	(0.824, 0.899)		0.218	0.192	30	50
PLIN3_-_4867685.23-P1P2_125	PLIN3_-_4867685.23-P1P2	PLIN3	GACAAGCTTGGAAACCGTCC	-17	rA:dG	0.722	(0.688, 0.756)		0.274	0.164	40	60
PLIN3_-_4867685.23-P1P2_128	PLIN3_-_4867685.23-P1P2	PLIN3	GACGAGCTTGGAAACCGTCC	-17	rG:dG	0.776	(0.738, 0.814)		0.274	0.212	40	50
PLIN3_-_4867685.23-P1P2_133	PLIN3_-_4867685.23-P1P2	PLIN3	GACTAGCTTGGAAACCGTCC	-17	rU:dG	0.766	(0.733, 0.800)		0.274	0.192	40	60
PLIN3_-_4867685.23-P1P2_141	PLIN3_-_4867685.23-P1P2	PLIN3	GACCGGCTTGGAAACCGTCC	-16	rG:dT	0.976	(0.940, 1.012)		0.261	0.235	40	50
PLIN3_-_4867685.23-P1P2_144	PLIN3_-_4867685.23-P1P2	PLIN3	GACCCGCTTGGAAACCGTCC	-16	rC:dT	0.809	(0.779, 0.839)		0.261	0.209	40	50
PLIN3_-_4867685.23-P1P2_147	PLIN3_-_4867685.23-P1P2	PLIN3	GACCTGCTTGGAAACCGTCC	-16	rU:dT	0.764	(0.727, 0.801)		0.261	0.186	30	60
PLIN3_-_4867685.23-P1P2_150	PLIN3_-_4867685.23-P1P2	PLIN3	GACCAACTTGGAAACCGTCC	-15	rA:dC	0.563	(0.530, 0.596)		0.223	0.201	30	60
PLIN3_-_4867685.23-P1P2_155	PLIN3_-_4867685.23-P1P2	PLIN3	GACCACCTTGGAAACCGTCC	-15	rC:dC	0.530	(0.496, 0.565)		0.223	0.165	40	60
PLIN3_-_4867685.23-P1P2_158	PLIN3_-_4867685.23-P1P2	PLIN3	GACCATCTTGGAAACCGTCC	-15	rU:dC	0.498	(0.466, 0.531)		0.223	0.165	40	50
PLIN3_-_4867685.23-P1P2_161	PLIN3_-_4867685.23-P1P2	PLIN3	GACCAGATTGGAAACCGTCC	-14	rA:dG	0.480	(0.446, 0.514)		0.256	0.164	40	60
PLIN3_-_4867685.23-P1P2_164	PLIN3_-_4867685.23-P1P2	PLIN3	GACCAGGTTGGAAACCGTCC	-14	rG:dG	0.590	(0.557, 0.623)		0.256	0.212	40	50
PLIN3_-_4867685.23-P1P2_169	PLIN3_-_4867685.23-P1P2	PLIN3	GACCAGTTTGGAAACCGTCC	-14	rU:dG	0.653	(0.618, 0.687)		0.256	0.192	30	60
PLIN3_-_4867685.23-P1P2_172	PLIN3_-_4867685.23-P1P2	PLIN3	GACCAGCATGGAAACCGTCC	-13	rA:dA	0.583	(0.547, 0.619)		0.259	0.182	40	50
PLIN3_-_4867685.23-P1P2_175	PLIN3_-_4867685.23-P1P2	PLIN3	GACCAGCGTGGAAACCGTCC	-13	rG:dA	0.672	(0.637, 0.707)		0.259	0.200	50	50
PLIN3_-_4867685.23-P1P2_178	PLIN3_-_4867685.23-P1P2	PLIN3	GACCAGCCTGGAAACCGTCC	-13	rC:dA	0.577	(0.539, 0.615)		0.259	0.225	40	50
PLIN3_-_4867685.23-P1P2_184	PLIN3_-_4867685.23-P1P2	PLIN3	GACCAGCTAGGAAACCGTCC	-12	rA:dA	0.597	(0.565, 0.630)		0.259	0.182	40	60
PLIN3_-_4867685.23-P1P2_187	PLIN3_-_4867685.23-P1P2	PLIN3	GACCAGCTGGGAAACCGTCC	-12	rG:dA	0.757	(0.733, 0.781)		0.259	0.200	40	40
PLIN3_-_4867685.23-P1P2_190	PLIN3_-_4867685.23-P1P2	PLIN3	GACCAGCTCGGAAACCGTCC	-12	rC:dA	0.587	(0.555, 0.619)		0.259	0.225	40	40
PLIN3_-_4867685.23-P1P2_198	PLIN3_-_4867685.23-P1P2	PLIN3	GACCAGCTTAGAAACCGTCC	-11	rA:dC	0.196	(0.167, 0.225)		0.242	0.201	40	40
PLIN3_-_4867685.23-P1P2_203	PLIN3_-_4867685.23-P1P2	PLIN3	GACCAGCTTCGAAACCGTCC	-11	rC:dC	0.057	(0.042, 0.071)		0.242	0.165	40	60
PLIN3_-_4867685.23-P1P2_206	PLIN3_-_4867685.23-P1P2	PLIN3	GACCAGCTTTGAAACCGTCC	-11	rU:dC	0.091	(0.071, 0.112)		0.242	0.165	40	40
PLIN3_-_4867685.23-P1P2_210	PLIN3_-_4867685.23-P1P2	PLIN3	GACCAGCTTGAAAACCGTCC	-10	rA:dC	0.190	(0.164, 0.215)		0.204	0.201	50	60
PLIN3_-_4867685.23-P1P2_215	PLIN3_-_4867685.23-P1P2	PLIN3	GACCAGCTTGCAAACCGTCC	-10	rC:dC	0.056	(0.045, 0.068)		0.204	0.165	40	60
PLIN3_-_4867685.23-P1P2_218	PLIN3_-_4867685.23-P1P2	PLIN3	GACCAGCTTGTAAACCGTCC	-10	rU:dC	0.081	(0.066, 0.096)		0.204	0.165	40	70
PLIN3_-_4867685.23-P1P2_225	PLIN3_-_4867685.23-P1P2	PLIN3	GACCAGCTTGGGAACCGTCC	-9	rG:dT	0.763	(0.739, 0.787)		0.191	0.235	40	50
PLIN3_-_4867685.23-P1P2_228	PLIN3_-_4867685.23-P1P2	PLIN3	GACCAGCTTGGCAACCGTCC	-9	rC:dT	0.309	(0.277, 0.340)		0.191	0.209	30	50
PLIN3_-_4867685.23-P1P2_231	PLIN3_-_4867685.23-P1P2	PLIN3	GACCAGCTTGGTAACCGTCC	-9	rU:dT	0.384	(0.345, 0.423)		0.191	0.186	40	50
PLIN3_-_4867685.23-P1P2_237	PLIN3_-_4867685.23-P1P2	PLIN3	GACCAGCTTGGAGACCGTCC	-8	rG:dT	0.660	(0.633, 0.687)		0.181	0.235	30	50
PLIN3_-_4867685.23-P1P2_240	PLIN3_-_4867685.23-P1P2	PLIN3	GACCAGCTTGGACACCGTCC	-8	rC:dT	0.252	(0.221, 0.284)		0.181	0.209	30	40
PLIN3_-_4867685.23-P1P2_243	PLIN3_-_4867685.23-P1P2	PLIN3	GACCAGCTTGGATACCGTCC	-8	rU:dT	0.258	(0.231, 0.285)		0.181	0.186	40	40
PLIN3_-_4867685.23-P1P2_249	PLIN3_-_4867685.23-P1P2	PLIN3	GACCAGCTTGGAAGCCGTCC	-7	rG:dT	0.401	(0.373, 0.429)		0.120	0.235	30	50
PLIN3_-_4867685.23-P1P2_252	PLIN3_-_4867685.23-P1P2	PLIN3	GACCAGCTTGGAACCCGTCC	-7	rC:dT	0.133	(0.112, 0.154)		0.120	0.209	50	50
PLIN3_-_4867685.23-P1P2_255	PLIN3_-_4867685.23-P1P2	PLIN3	GACCAGCTTGGAATCCGTCC	-7	rU:dT	0.099	(0.080, 0.118)		0.120	0.186	50	60
PLIN3_-_4867685.23-P1P2_257	PLIN3_-_4867685.23-P1P2	PLIN3	GACCAGCTTGGAAAACGTCC	-6	rA:dG	0.021	(0.008, 0.035)		0.139	0.164	30	60
PLIN3_-_4867685.23-P1P2_260	PLIN3_-_4867685.23-P1P2	PLIN3	GACCAGCTTGGAAAGCGTCC	-6	rG:dG	0.030	(0.021, 0.040)		0.139	0.212	40	50
PLIN3_-_4867685.23-P1P2_265	PLIN3_-_4867685.23-P1P2	PLIN3	GACCAGCTTGGAAATCGTCC	-6	rU:dG	0.037	(0.022, 0.051)		0.139	0.192	40	50
PLIN3_-_4867685.23-P1P2_269	PLIN3_-_4867685.23-P1P2	PLIN3	GACCAGCTTGGAAACAGTCC	-5	rA:dG	0.037	(0.024, 0.051)		0.130	0.164	30	50
PLIN3_-_4867685.23-P1P2_272	PLIN3_-_4867685.23-P1P2	PLIN3	GACCAGCTTGGAAACGGTCC	-5	rG:dG	0.068	(0.053, 0.082)		0.130	0.212	50	50
PLIN3_-_4867685.23-P1P2_277	PLIN3_-_4867685.23-P1P2	PLIN3	GACCAGCTTGGAAACTGTCC	-5	rU:dG	0.068	(0.047, 0.088)		0.130	0.192	30	30
PLIN3_-_4867685.23-P1P2_282	PLIN3_-_4867685.23-P1P2	PLIN3	GACCAGCTTGGAAACCATCC	-4	rA:dC	0.086	(0.067, 0.105)		0.147	0.201	30	40
PLIN3_-_4867685.23-P1P2_287	PLIN3_-_4867685.23-P1P2	PLIN3	GACCAGCTTGGAAACCCTCC	-4	rC:dC	0.039	(0.025, 0.052)		0.147	0.165	30	30
PLIN3_-_4867685.23-P1P2_290	PLIN3_-_4867685.23-P1P2	PLIN3	GACCAGCTTGGAAACCTTCC	-4	rU:dC	0.034	(0.019, 0.048)		0.147	0.165	30	40
PLIN3_-_4867685.23-P1P2_292	PLIN3_-_4867685.23-P1P2	PLIN3	GACCAGCTTGGAAACCGACC	-3	rA:dA	0.127	(0.109, 0.145)		0.116	0.182	40	50
PLIN3_-_4867685.23-P1P2_295	PLIN3_-_4867685.23-P1P2	PLIN3	GACCAGCTTGGAAACCGGCC	-3	rG:dA	0.170	(0.151, 0.189)		0.116	0.200	30	50
PLIN3_-_4867685.23-P1P2_298	PLIN3_-_4867685.23-P1P2	PLIN3	GACCAGCTTGGAAACCGCCC	-3	rC:dA	0.169	(0.146, 0.192)		0.116	0.225	40	50
PLIN3_-_4867685.23-P1P2_305	PLIN3_-_4867685.23-P1P2	PLIN3	GACCAGCTTGGAAACCGTAC	-2	rA:dG	0.059	(0.046, 0.072)		0.113	0.164	50	60
PLIN3_-_4867685.23-P1P2_308	PLIN3_-_4867685.23-P1P2	PLIN3	GACCAGCTTGGAAACCGTGC	-2	rG:dG	0.103	(0.089, 0.117)		0.113	0.212	30	50
PLIN3_-_4867685.23-P1P2_313	PLIN3_-_4867685.23-P1P2	PLIN3	GACCAGCTTGGAAACCGTTC	-2	rU:dG	0.105	(0.091, 0.120)		0.113	0.192	40	60
PLIN3_-_4867685.23-P1P2_317	PLIN3_-_4867685.23-P1P2	PLIN3	GACCAGCTTGGAAACCGTCA	-1	rA:dG	0.051	(0.039, 0.064)		0.105	0.164	30	50
PLIN3_-_4867685.23-P1P2_320	PLIN3_-_4867685.23-P1P2	PLIN3	GACCAGCTTGGAAACCGTCG	-1	rG:dG	0.098	(0.087, 0.110)		0.105	0.212	50	60
PLIN3_-_4867685.23-P1P2_325	PLIN3_-_4867685.23-P1P2	PLIN3	GACCAGCTTGGAAACCGTCT	-1	rU:dG	0.080	(0.064, 0.096)		0.105	0.192	40	60
PLIN4_+_4513446.23-P1P2	PLIN4_+_4513446.23-P1P2	PLIN4	GCAAGGACACGGTGTCCACT			1.000					40	40
PLIN4_+_4513446.23-P1P2_101	PLIN4_+_4513446.23-P1P2	PLIN4	GAAAGGACACGGTGTCCACT	-19	rA:dG	0.915	(0.868, 0.963)		0.260	0.164	30	40
PLIN4_+_4513446.23-P1P2_104	PLIN4_+_4513446.23-P1P2	PLIN4	GGAAGGACACGGTGTCCACT	-19	rG:dG	0.921	(0.876, 0.965)		0.260	0.212	30	30
PLIN4_+_4513446.23-P1P2_109	PLIN4_+_4513446.23-P1P2	PLIN4	GTAAGGACACGGTGTCCACT	-19	rU:dG	0.843	(0.798, 0.888)		0.260	0.192	40	40
PLIN4_+_4513446.23-P1P2_117	PLIN4_+_4513446.23-P1P2	PLIN4	GCGAGGACACGGTGTCCACT	-18	rG:dT	0.918	(0.871, 0.966)		0.218	0.235	30	50
PLIN4_+_4513446.23-P1P2_120	PLIN4_+_4513446.23-P1P2	PLIN4	GCCAGGACACGGTGTCCACT	-18	rC:dT	0.848	(0.796, 0.899)		0.218	0.209	40	50
PLIN4_+_4513446.23-P1P2_123	PLIN4_+_4513446.23-P1P2	PLIN4	GCTAGGACACGGTGTCCACT	-18	rU:dT	0.813	(0.767, 0.859)		0.218	0.186	40	50
PLIN4_+_4513446.23-P1P2_129	PLIN4_+_4513446.23-P1P2	PLIN4	GCAGGGACACGGTGTCCACT	-17	rG:dT	0.923	(0.874, 0.972)		0.274	0.235	30	50
PLIN4_+_4513446.23-P1P2_132	PLIN4_+_4513446.23-P1P2	PLIN4	GCACGGACACGGTGTCCACT	-17	rC:dT	0.791	(0.750, 0.832)		0.274	0.209	40	50
PLIN4_+_4513446.23-P1P2_135	PLIN4_+_4513446.23-P1P2	PLIN4	GCATGGACACGGTGTCCACT	-17	rU:dT	0.705	(0.668, 0.741)		0.274	0.186	40	50
PLIN4_+_4513446.23-P1P2_138	PLIN4_+_4513446.23-P1P2	PLIN4	GCAAAGACACGGTGTCCACT	-16	rA:dC	0.372	(0.318, 0.425)		0.261	0.201	30	30
PLIN4_+_4513446.23-P1P2_143	PLIN4_+_4513446.23-P1P2	PLIN4	GCAACGACACGGTGTCCACT	-16	rC:dC	0.352	(0.309, 0.395)		0.261	0.165	40	40
PLIN4_+_4513446.23-P1P2_146	PLIN4_+_4513446.23-P1P2	PLIN4	GCAATGACACGGTGTCCACT	-16	rU:dC	0.299	(0.258, 0.341)		0.261	0.165	40	40
PLIN4_+_4513446.23-P1P2_150	PLIN4_+_4513446.23-P1P2	PLIN4	GCAAGAACACGGTGTCCACT	-15	rA:dC	0.273	(0.227, 0.319)		0.223	0.201	40	50
PLIN4_+_4513446.23-P1P2_155	PLIN4_+_4513446.23-P1P2	PLIN4	GCAAGCACACGGTGTCCACT	-15	rC:dC	0.248	(0.212, 0.285)		0.223	0.165	30	50
PLIN4_+_4513446.23-P1P2_158	PLIN4_+_4513446.23-P1P2	PLIN4	GCAAGTACACGGTGTCCACT	-15	rU:dC	0.271	(0.236, 0.307)		0.223	0.165	40	50
PLIN4_+_4513446.23-P1P2_165	PLIN4_+_4513446.23-P1P2	PLIN4	GCAAGGGCACGGTGTCCACT	-14	rG:dT	0.695	(0.660, 0.729)		0.256	0.235	30	50
PLIN4_+_4513446.23-P1P2_168	PLIN4_+_4513446.23-P1P2	PLIN4	GCAAGGCCACGGTGTCCACT	-14	rC:dT	0.377	(0.337, 0.417)		0.256	0.209	40	50
PLIN4_+_4513446.23-P1P2_171	PLIN4_+_4513446.23-P1P2	PLIN4	GCAAGGTCACGGTGTCCACT	-14	rU:dT	0.422	(0.385, 0.458)		0.256	0.186	40	50
PLIN4_+_4513446.23-P1P2_173	PLIN4_+_4513446.23-P1P2	PLIN4	GCAAGGAAACGGTGTCCACT	-13	rA:dG	0.186	(0.152, 0.220)		0.259	0.164	40	50
PLIN4_+_4513446.23-P1P2_176	PLIN4_+_4513446.23-P1P2	PLIN4	GCAAGGAGACGGTGTCCACT	-13	rG:dG	0.351	(0.313, 0.388)		0.259	0.212	30	50
PLIN4_+_4513446.23-P1P2_181	PLIN4_+_4513446.23-P1P2	PLIN4	GCAAGGATACGGTGTCCACT	-13	rU:dG	0.373	(0.335, 0.410)		0.259	0.192	40	50
PLIN4_+_4513446.23-P1P2_189	PLIN4_+_4513446.23-P1P2	PLIN4	GCAAGGACGCGGTGTCCACT	-12	rG:dT	0.667	(0.625, 0.710)		0.259	0.235	40	40
PLIN4_+_4513446.23-P1P2_192	PLIN4_+_4513446.23-P1P2	PLIN4	GCAAGGACCCGGTGTCCACT	-12	rC:dT	0.198	(0.167, 0.228)		0.259	0.209	30	40
PLIN4_+_4513446.23-P1P2_195	PLIN4_+_4513446.23-P1P2	PLIN4	GCAAGGACTCGGTGTCCACT	-12	rU:dT	0.279	(0.243, 0.315)		0.259	0.186	30	50
PLIN4_+_4513446.23-P1P2_197	PLIN4_+_4513446.23-P1P2	PLIN4	GCAAGGACAAGGTGTCCACT	-11	rA:dG	0.099	(0.073, 0.126)		0.242	0.164	20	40
PLIN4_+_4513446.23-P1P2_200	PLIN4_+_4513446.23-P1P2	PLIN4	GCAAGGACAGGGTGTCCACT	-11	rG:dG	0.349	(0.310, 0.389)		0.242	0.212	40	40
PLIN4_+_4513446.23-P1P2_205	PLIN4_+_4513446.23-P1P2	PLIN4	GCAAGGACATGGTGTCCACT	-11	rU:dG	0.291	(0.251, 0.331)		0.242	0.192	30	40
PLIN4_+_4513446.23-P1P2_210	PLIN4_+_4513446.23-P1P2	PLIN4	GCAAGGACACAGTGTCCACT	-10	rA:dC	0.008	(-0.008, 0.024)		0.204	0.201	30	40
PLIN4_+_4513446.23-P1P2_215	PLIN4_+_4513446.23-P1P2	PLIN4	GCAAGGACACCGTGTCCACT	-10	rC:dC	-0.002	(-0.013, 0.009)		0.204	0.165	30	50
PLIN4_+_4513446.23-P1P2_218	PLIN4_+_4513446.23-P1P2	PLIN4	GCAAGGACACTGTGTCCACT	-10	rU:dC	-0.004	(-0.017, 0.009)		0.204	0.165	20	40
PLIN4_+_4513446.23-P1P2_222	PLIN4_+_4513446.23-P1P2	PLIN4	GCAAGGACACGATGTCCACT	-9	rA:dC	-0.002	(-0.016, 0.012)		0.191	0.201	20	20
PLIN4_+_4513446.23-P1P2_227	PLIN4_+_4513446.23-P1P2	PLIN4	GCAAGGACACGCTGTCCACT	-9	rC:dC	0.001	(-0.009, 0.010)		0.191	0.165	30	40
PLIN4_+_4513446.23-P1P2_230	PLIN4_+_4513446.23-P1P2	PLIN4	GCAAGGACACGTTGTCCACT	-9	rU:dC	-0.003	(-0.013, 0.007)		0.191	0.165	40	40
PLIN4_+_4513446.23-P1P2_232	PLIN4_+_4513446.23-P1P2	PLIN4	GCAAGGACACGGAGTCCACT	-8	rA:dA	0.043	(0.027, 0.059)		0.181	0.182	30	50
PLIN4_+_4513446.23-P1P2_235	PLIN4_+_4513446.23-P1P2	PLIN4	GCAAGGACACGGGGTCCACT	-8	rG:dA	0.194	(0.172, 0.217)		0.181	0.200	40	50
PLIN4_+_4513446.23-P1P2_238	PLIN4_+_4513446.23-P1P2	PLIN4	GCAAGGACACGGCGTCCACT	-8	rC:dA	0.126	(0.104, 0.149)		0.181	0.225	40	50
PLIN4_+_4513446.23-P1P2_246	PLIN4_+_4513446.23-P1P2	PLIN4	GCAAGGACACGGTATCCACT	-7	rA:dC	0.038	(0.021, 0.055)		0.120	0.201	30	60
PLIN4_+_4513446.23-P1P2_251	PLIN4_+_4513446.23-P1P2	PLIN4	GCAAGGACACGGTCTCCACT	-7	rC:dC	0.012	(0.002, 0.022)		0.120	0.165	40	60
PLIN4_+_4513446.23-P1P2_254	PLIN4_+_4513446.23-P1P2	PLIN4	GCAAGGACACGGTTTCCACT	-7	rU:dC	-0.005	(-0.017, 0.006)		0.120	0.165	30	50
PLIN4_+_4513446.23-P1P2_256	PLIN4_+_4513446.23-P1P2	PLIN4	GCAAGGACACGGTGACCACT	-6	rA:dA	0.040	(0.026, 0.054)		0.139	0.182	30	50
PLIN4_+_4513446.23-P1P2_259	PLIN4_+_4513446.23-P1P2	PLIN4	GCAAGGACACGGTGGCCACT	-6	rG:dA	0.042	(0.029, 0.055)		0.139	0.200	30	50
PLIN4_+_4513446.23-P1P2_262	PLIN4_+_4513446.23-P1P2	PLIN4	GCAAGGACACGGTGCCCACT	-6	rC:dA	0.091	(0.073, 0.110)		0.139	0.225	30	40
PLIN4_+_4513446.23-P1P2_269	PLIN4_+_4513446.23-P1P2	PLIN4	GCAAGGACACGGTGTACACT	-5	rA:dG	-0.010	(-0.023, 0.002)		0.130	0.164	40	60
PLIN4_+_4513446.23-P1P2_272	PLIN4_+_4513446.23-P1P2	PLIN4	GCAAGGACACGGTGTGCACT	-5	rG:dG	0.011	(-0.003, 0.024)		0.130	0.212	30	50
PLIN4_+_4513446.23-P1P2_277	PLIN4_+_4513446.23-P1P2	PLIN4	GCAAGGACACGGTGTTCACT	-5	rU:dG	0.005	(-0.012, 0.021)		0.130	0.192	30	50
PLIN4_+_4513446.23-P1P2_281	PLIN4_+_4513446.23-P1P2	PLIN4	GCAAGGACACGGTGTCAACT	-4	rA:dG	0.011	(-0.001, 0.022)		0.147	0.164	30	60
PLIN4_+_4513446.23-P1P2_284	PLIN4_+_4513446.23-P1P2	PLIN4	GCAAGGACACGGTGTCGACT	-4	rG:dG	0.067	(0.054, 0.080)		0.147	0.212	50	60
PLIN4_+_4513446.23-P1P2_289	PLIN4_+_4513446.23-P1P2	PLIN4	GCAAGGACACGGTGTCTACT	-4	rU:dG	0.023	(0.009, 0.037)		0.147	0.192	40	40
PLIN4_+_4513446.23-P1P2_297	PLIN4_+_4513446.23-P1P2	PLIN4	GCAAGGACACGGTGTCCGCT	-3	rG:dT	0.302	(0.277, 0.327)		0.116	0.235	50	50
PLIN4_+_4513446.23-P1P2_300	PLIN4_+_4513446.23-P1P2	PLIN4	GCAAGGACACGGTGTCCCCT	-3	rC:dT	0.075	(0.063, 0.088)		0.116	0.209	40	40
PLIN4_+_4513446.23-P1P2_303	PLIN4_+_4513446.23-P1P2	PLIN4	GCAAGGACACGGTGTCCTCT	-3	rU:dT	0.047	(0.035, 0.059)		0.116	0.186	30	50
PLIN4_+_4513446.23-P1P2_305	PLIN4_+_4513446.23-P1P2	PLIN4	GCAAGGACACGGTGTCCAAT	-2	rA:dG	0.014	(0.003, 0.025)		0.113	0.164	30	60
PLIN4_+_4513446.23-P1P2_308	PLIN4_+_4513446.23-P1P2	PLIN4	GCAAGGACACGGTGTCCAGT	-2	rG:dG	0.058	(0.048, 0.067)		0.113	0.212	40	50
PLIN4_+_4513446.23-P1P2_313	PLIN4_+_4513446.23-P1P2	PLIN4	GCAAGGACACGGTGTCCATT	-2	rU:dG	0.027	(0.014, 0.040)		0.113	0.192	30	60
PLIN4_+_4513446.23-P1P2_316	PLIN4_+_4513446.23-P1P2	PLIN4	GCAAGGACACGGTGTCCACA	-1	rA:dA	0.048	(0.035, 0.061)		0.105	0.182	30	40
PLIN4_+_4513446.23-P1P2_319	PLIN4_+_4513446.23-P1P2	PLIN4	GCAAGGACACGGTGTCCACG	-1	rG:dA	0.092	(0.081, 0.104)		0.105	0.200	40	60
PLIN4_+_4513446.23-P1P2_322	PLIN4_+_4513446.23-P1P2	PLIN4	GCAAGGACACGGTGTCCACC	-1	rC:dA	0.063	(0.050, 0.077)		0.105	0.225	30	50
PLIN4_+_4513471.23-P1P2	PLIN4_+_4513471.23-P1P2	PLIN4	GCCTCGAAGGCTGTCCTCAC			1.000					40	40
PLIN4_+_4513471.23-P1P2_101	PLIN4_+_4513471.23-P1P2	PLIN4	GACTCGAAGGCTGTCCTCAC	-19	rA:dG	0.948	(0.902, 0.994)		0.260	0.164	30	50
PLIN4_+_4513471.23-P1P2_104	PLIN4_+_4513471.23-P1P2	PLIN4	GGCTCGAAGGCTGTCCTCAC	-19	rG:dG	0.970	(0.927, 1.012)		0.260	0.212	30	40
PLIN4_+_4513471.23-P1P2_109	PLIN4_+_4513471.23-P1P2	PLIN4	GTCTCGAAGGCTGTCCTCAC	-19	rU:dG	0.851	(0.806, 0.896)		0.260	0.192	30	40
PLIN4_+_4513471.23-P1P2_113	PLIN4_+_4513471.23-P1P2	PLIN4	GCATCGAAGGCTGTCCTCAC	-18	rA:dG	0.856	(0.819, 0.894)		0.218	0.164	40	50
PLIN4_+_4513471.23-P1P2_116	PLIN4_+_4513471.23-P1P2	PLIN4	GCGTCGAAGGCTGTCCTCAC	-18	rG:dG	0.908	(0.863, 0.953)		0.218	0.212	30	40
PLIN4_+_4513471.23-P1P2_121	PLIN4_+_4513471.23-P1P2	PLIN4	GCTTCGAAGGCTGTCCTCAC	-18	rU:dG	0.842	(0.799, 0.885)		0.218	0.192	30	40
PLIN4_+_4513471.23-P1P2_124	PLIN4_+_4513471.23-P1P2	PLIN4	GCCACGAAGGCTGTCCTCAC	-17	rA:dA	0.863	(0.818, 0.908)		0.274	0.182	40	40
PLIN4_+_4513471.23-P1P2_127	PLIN4_+_4513471.23-P1P2	PLIN4	GCCGCGAAGGCTGTCCTCAC	-17	rG:dA	0.886	(0.839, 0.934)		0.274	0.200	40	40
PLIN4_+_4513471.23-P1P2_130	PLIN4_+_4513471.23-P1P2	PLIN4	GCCCCGAAGGCTGTCCTCAC	-17	rC:dA	0.905	(0.859, 0.950)		0.274	0.225	30	30
PLIN4_+_4513471.23-P1P2_137	PLIN4_+_4513471.23-P1P2	PLIN4	GCCTAGAAGGCTGTCCTCAC	-16	rA:dG	0.711	(0.658, 0.764)		0.261	0.164	30	50
PLIN4_+_4513471.23-P1P2_140	PLIN4_+_4513471.23-P1P2	PLIN4	GCCTGGAAGGCTGTCCTCAC	-16	rG:dG	0.720	(0.672, 0.767)		0.261	0.212	30	40
PLIN4_+_4513471.23-P1P2_145	PLIN4_+_4513471.23-P1P2	PLIN4	GCCTTGAAGGCTGTCCTCAC	-16	rU:dG	0.750	(0.706, 0.794)		0.261	0.192	30	50
PLIN4_+_4513471.23-P1P2_150	PLIN4_+_4513471.23-P1P2	PLIN4	GCCTCAAAGGCTGTCCTCAC	-15	rA:dC	0.657	(0.613, 0.701)		0.223	0.201	30	40
PLIN4_+_4513471.23-P1P2_155	PLIN4_+_4513471.23-P1P2	PLIN4	GCCTCCAAGGCTGTCCTCAC	-15	rC:dC	0.630	(0.578, 0.682)		0.223	0.165	40	40
PLIN4_+_4513471.23-P1P2_158	PLIN4_+_4513471.23-P1P2	PLIN4	GCCTCTAAGGCTGTCCTCAC	-15	rU:dC	0.628	(0.578, 0.678)		0.223	0.165	30	50
PLIN4_+_4513471.23-P1P2_165	PLIN4_+_4513471.23-P1P2	PLIN4	GCCTCGGAGGCTGTCCTCAC	-14	rG:dT	0.952	(0.916, 0.987)		0.256	0.235	30	50
PLIN4_+_4513471.23-P1P2_168	PLIN4_+_4513471.23-P1P2	PLIN4	GCCTCGCAGGCTGTCCTCAC	-14	rC:dT	0.867	(0.825, 0.910)		0.256	0.209	30	40
PLIN4_+_4513471.23-P1P2_171	PLIN4_+_4513471.23-P1P2	PLIN4	GCCTCGTAGGCTGTCCTCAC	-14	rU:dT	0.890	(0.849, 0.932)		0.256	0.186	30	40
PLIN4_+_4513471.23-P1P2_177	PLIN4_+_4513471.23-P1P2	PLIN4	GCCTCGAGGGCTGTCCTCAC	-13	rG:dT	0.925	(0.897, 0.952)		0.259	0.235	30	30
PLIN4_+_4513471.23-P1P2_180	PLIN4_+_4513471.23-P1P2	PLIN4	GCCTCGACGGCTGTCCTCAC	-13	rC:dT	0.735	(0.691, 0.780)		0.259	0.209	40	40
PLIN4_+_4513471.23-P1P2_183	PLIN4_+_4513471.23-P1P2	PLIN4	GCCTCGATGGCTGTCCTCAC	-13	rU:dT	0.806	(0.764, 0.847)		0.259	0.186	30	40
PLIN4_+_4513471.23-P1P2_186	PLIN4_+_4513471.23-P1P2	PLIN4	GCCTCGAAAGCTGTCCTCAC	-12	rA:dC	0.384	(0.341, 0.427)		0.259	0.201	30	40
PLIN4_+_4513471.23-P1P2_191	PLIN4_+_4513471.23-P1P2	PLIN4	GCCTCGAACGCTGTCCTCAC	-12	rC:dC	0.203	(0.171, 0.236)		0.259	0.165	30	50
PLIN4_+_4513471.23-P1P2_194	PLIN4_+_4513471.23-P1P2	PLIN4	GCCTCGAATGCTGTCCTCAC	-12	rU:dC	0.287	(0.247, 0.328)		0.259	0.165	20	30
PLIN4_+_4513471.23-P1P2_198	PLIN4_+_4513471.23-P1P2	PLIN4	GCCTCGAAGACTGTCCTCAC	-11	rA:dC	0.328	(0.289, 0.368)		0.242	0.201	30	50
PLIN4_+_4513471.23-P1P2_203	PLIN4_+_4513471.23-P1P2	PLIN4	GCCTCGAAGCCTGTCCTCAC	-11	rC:dC	0.100	(0.079, 0.121)		0.242	0.165	30	40
PLIN4_+_4513471.23-P1P2_206	PLIN4_+_4513471.23-P1P2	PLIN4	GCCTCGAAGTCTGTCCTCAC	-11	rU:dC	0.147	(0.121, 0.172)		0.242	0.165	30	50
PLIN4_+_4513471.23-P1P2_209	PLIN4_+_4513471.23-P1P2	PLIN4	GCCTCGAAGGATGTCCTCAC	-10	rA:dG	0.253	(0.211, 0.295)		0.204	0.164	30	50
PLIN4_+_4513471.23-P1P2_212	PLIN4_+_4513471.23-P1P2	PLIN4	GCCTCGAAGGGTGTCCTCAC	-10	rG:dG	0.543	(0.503, 0.583)		0.204	0.212	20	30
PLIN4_+_4513471.23-P1P2_217	PLIN4_+_4513471.23-P1P2	PLIN4	GCCTCGAAGGTTGTCCTCAC	-10	rU:dG	0.643	(0.599, 0.688)		0.204	0.192	40	50
PLIN4_+_4513471.23-P1P2_220	PLIN4_+_4513471.23-P1P2	PLIN4	GCCTCGAAGGCAGTCCTCAC	-9	rA:dA	0.216	(0.179, 0.254)		0.191	0.182	30	40
PLIN4_+_4513471.23-P1P2_223	PLIN4_+_4513471.23-P1P2	PLIN4	GCCTCGAAGGCGGTCCTCAC	-9	rG:dA	0.383	(0.350, 0.417)		0.191	0.200	20	20
PLIN4_+_4513471.23-P1P2_226	PLIN4_+_4513471.23-P1P2	PLIN4	GCCTCGAAGGCCGTCCTCAC	-9	rC:dA	0.451	(0.413, 0.489)		0.191	0.225	30	40
PLIN4_+_4513471.23-P1P2_234	PLIN4_+_4513471.23-P1P2	PLIN4	GCCTCGAAGGCTATCCTCAC	-8	rA:dC	0.103	(0.081, 0.126)		0.181	0.201	30	60
PLIN4_+_4513471.23-P1P2_239	PLIN4_+_4513471.23-P1P2	PLIN4	GCCTCGAAGGCTCTCCTCAC	-8	rC:dC	0.053	(0.038, 0.067)		0.181	0.165	40	40
PLIN4_+_4513471.23-P1P2_242	PLIN4_+_4513471.23-P1P2	PLIN4	GCCTCGAAGGCTTTCCTCAC	-8	rU:dC	0.028	(0.010, 0.046)		0.181	0.165	30	40
PLIN4_+_4513471.23-P1P2_244	PLIN4_+_4513471.23-P1P2	PLIN4	GCCTCGAAGGCTGACCTCAC	-7	rA:dA	0.118	(0.094, 0.142)		0.120	0.182	30	50
PLIN4_+_4513471.23-P1P2_247	PLIN4_+_4513471.23-P1P2	PLIN4	GCCTCGAAGGCTGGCCTCAC	-7	rG:dA	0.122	(0.110, 0.135)		0.120	0.200	30	40
PLIN4_+_4513471.23-P1P2_250	PLIN4_+_4513471.23-P1P2	PLIN4	GCCTCGAAGGCTGCCCTCAC	-7	rC:dA	0.293	(0.267, 0.320)		0.120	0.225	30	40
PLIN4_+_4513471.23-P1P2_257	PLIN4_+_4513471.23-P1P2	PLIN4	GCCTCGAAGGCTGTACTCAC	-6	rA:dG	-0.014	(-0.031, 0.003)		0.139	0.164	30	50
PLIN4_+_4513471.23-P1P2_260	PLIN4_+_4513471.23-P1P2	PLIN4	GCCTCGAAGGCTGTGCTCAC	-6	rG:dG	-0.004	(-0.018, 0.010)		0.139	0.212	20	30
PLIN4_+_4513471.23-P1P2_265	PLIN4_+_4513471.23-P1P2	PLIN4	GCCTCGAAGGCTGTTCTCAC	-6	rU:dG	0.010	(-0.009, 0.030)		0.139	0.192	20	30
PLIN4_+_4513471.23-P1P2_269	PLIN4_+_4513471.23-P1P2	PLIN4	GCCTCGAAGGCTGTCATCAC	-5	rA:dG	-0.000	(-0.015, 0.014)		0.130	0.164	30	50
PLIN4_+_4513471.23-P1P2_272	PLIN4_+_4513471.23-P1P2	PLIN4	GCCTCGAAGGCTGTCGTCAC	-5	rG:dG	0.015	(0.000, 0.030)		0.130	0.212	30	60
PLIN4_+_4513471.23-P1P2_277	PLIN4_+_4513471.23-P1P2	PLIN4	GCCTCGAAGGCTGTCTTCAC	-5	rU:dG	0.019	(0.003, 0.035)		0.130	0.192	30	50
PLIN4_+_4513471.23-P1P2_280	PLIN4_+_4513471.23-P1P2	PLIN4	GCCTCGAAGGCTGTCCACAC	-4	rA:dA	0.141	(0.121, 0.162)		0.147	0.182	20	30
PLIN4_+_4513471.23-P1P2_283	PLIN4_+_4513471.23-P1P2	PLIN4	GCCTCGAAGGCTGTCCGCAC	-4	rG:dA	0.187	(0.169, 0.204)		0.147	0.200	30	50
PLIN4_+_4513471.23-P1P2_286	PLIN4_+_4513471.23-P1P2	PLIN4	GCCTCGAAGGCTGTCCCCAC	-4	rC:dA	0.191	(0.168, 0.214)		0.147	0.225	30	30
PLIN4_+_4513471.23-P1P2_293	PLIN4_+_4513471.23-P1P2	PLIN4	GCCTCGAAGGCTGTCCTAAC	-3	rA:dG	0.018	(0.003, 0.033)		0.116	0.164	40	40
PLIN4_+_4513471.23-P1P2_296	PLIN4_+_4513471.23-P1P2	PLIN4	GCCTCGAAGGCTGTCCTGAC	-3	rG:dG	0.079	(0.064, 0.094)		0.116	0.212	30	40
PLIN4_+_4513471.23-P1P2_301	PLIN4_+_4513471.23-P1P2	PLIN4	GCCTCGAAGGCTGTCCTTAC	-3	rU:dG	0.067	(0.054, 0.081)		0.116	0.192	30	50
PLIN4_+_4513471.23-P1P2_309	PLIN4_+_4513471.23-P1P2	PLIN4	GCCTCGAAGGCTGTCCTCGC	-2	rG:dT	0.299	(0.273, 0.325)		0.113	0.235	30	50
PLIN4_+_4513471.23-P1P2_312	PLIN4_+_4513471.23-P1P2	PLIN4	GCCTCGAAGGCTGTCCTCCC	-2	rC:dT	0.099	(0.082, 0.117)		0.113	0.209	30	40
PLIN4_+_4513471.23-P1P2_315	PLIN4_+_4513471.23-P1P2	PLIN4	GCCTCGAAGGCTGTCCTCTC	-2	rU:dT	0.084	(0.070, 0.099)		0.113	0.186	30	40
PLIN4_+_4513471.23-P1P2_317	PLIN4_+_4513471.23-P1P2	PLIN4	GCCTCGAAGGCTGTCCTCAA	-1	rA:dG	0.019	(0.003, 0.034)		0.105	0.164	30	60
PLIN4_+_4513471.23-P1P2_320	PLIN4_+_4513471.23-P1P2	PLIN4	GCCTCGAAGGCTGTCCTCAG	-1	rG:dG	0.073	(0.061, 0.084)		0.105	0.212	20	30
PLIN4_+_4513471.23-P1P2_325	PLIN4_+_4513471.23-P1P2	PLIN4	GCCTCGAAGGCTGTCCTCAT	-1	rU:dG	0.040	(0.026, 0.054)		0.105	0.192	30	40
PLIN4_+_4513501.23-P1P2	PLIN4_+_4513501.23-P1P2	PLIN4	GCTAAGGGGGCCGTCCAAGG			1.000					40	40
PLIN4_+_4513501.23-P1P2_101	PLIN4_+_4513501.23-P1P2	PLIN4	GATAAGGGGGCCGTCCAAGG	-19	rA:dG	0.831	(0.799, 0.862)		0.260	0.164	50	50
PLIN4_+_4513501.23-P1P2_104	PLIN4_+_4513501.23-P1P2	PLIN4	GGTAAGGGGGCCGTCCAAGG	-19	rG:dG	0.818	(0.786, 0.851)		0.260	0.212	40	40
PLIN4_+_4513501.23-P1P2_109	PLIN4_+_4513501.23-P1P2	PLIN4	GTTAAGGGGGCCGTCCAAGG	-19	rU:dG	0.773	(0.740, 0.807)		0.260	0.192	40	40
PLIN4_+_4513501.23-P1P2_112	PLIN4_+_4513501.23-P1P2	PLIN4	GCAAAGGGGGCCGTCCAAGG	-18	rA:dA	0.810	(0.781, 0.839)		0.218	0.182	30	30
PLIN4_+_4513501.23-P1P2_115	PLIN4_+_4513501.23-P1P2	PLIN4	GCGAAGGGGGCCGTCCAAGG	-18	rG:dA	0.845	(0.814, 0.877)		0.218	0.200	40	40
PLIN4_+_4513501.23-P1P2_118	PLIN4_+_4513501.23-P1P2	PLIN4	GCCAAGGGGGCCGTCCAAGG	-18	rC:dA	0.822	(0.791, 0.853)		0.218	0.225	30	30
PLIN4_+_4513501.23-P1P2_129	PLIN4_+_4513501.23-P1P2	PLIN4	GCTGAGGGGGCCGTCCAAGG	-17	rG:dT	0.857	(0.823, 0.891)		0.274	0.235	30	30
PLIN4_+_4513501.23-P1P2_132	PLIN4_+_4513501.23-P1P2	PLIN4	GCTCAGGGGGCCGTCCAAGG	-17	rC:dT	0.839	(0.809, 0.869)		0.274	0.209	40	40
PLIN4_+_4513501.23-P1P2_135	PLIN4_+_4513501.23-P1P2	PLIN4	GCTTAGGGGGCCGTCCAAGG	-17	rU:dT	0.804	(0.775, 0.833)		0.274	0.186	40	40
PLIN4_+_4513501.23-P1P2_141	PLIN4_+_4513501.23-P1P2	PLIN4	GCTAGGGGGGCCGTCCAAGG	-16	rG:dT	0.851	(0.818, 0.883)		0.261	0.235	50	50
PLIN4_+_4513501.23-P1P2_144	PLIN4_+_4513501.23-P1P2	PLIN4	GCTACGGGGGCCGTCCAAGG	-16	rC:dT	0.842	(0.812, 0.871)		0.261	0.209	50	50
PLIN4_+_4513501.23-P1P2_147	PLIN4_+_4513501.23-P1P2	PLIN4	GCTATGGGGGCCGTCCAAGG	-16	rU:dT	0.808	(0.779, 0.837)		0.261	0.186	40	40
PLIN4_+_4513501.23-P1P2_150	PLIN4_+_4513501.23-P1P2	PLIN4	GCTAAAGGGGCCGTCCAAGG	-15	rA:dC	0.785	(0.754, 0.815)		0.223	0.201	30	40
PLIN4_+_4513501.23-P1P2_155	PLIN4_+_4513501.23-P1P2	PLIN4	GCTAACGGGGCCGTCCAAGG	-15	rC:dC	0.828	(0.798, 0.858)		0.223	0.165	40	50
PLIN4_+_4513501.23-P1P2_158	PLIN4_+_4513501.23-P1P2	PLIN4	GCTAATGGGGCCGTCCAAGG	-15	rU:dC	0.812	(0.782, 0.841)		0.223	0.165	40	50
PLIN4_+_4513501.23-P1P2_162	PLIN4_+_4513501.23-P1P2	PLIN4	GCTAAGAGGGCCGTCCAAGG	-14	rA:dC	0.792	(0.756, 0.828)		0.256	0.201	40	40
PLIN4_+_4513501.23-P1P2_167	PLIN4_+_4513501.23-P1P2	PLIN4	GCTAAGCGGGCCGTCCAAGG	-14	rC:dC	0.837	(0.804, 0.870)		0.256	0.165	30	30
PLIN4_+_4513501.23-P1P2_170	PLIN4_+_4513501.23-P1P2	PLIN4	GCTAAGTGGGCCGTCCAAGG	-14	rU:dC	0.828	(0.797, 0.858)		0.256	0.165	30	30
PLIN4_+_4513501.23-P1P2_174	PLIN4_+_4513501.23-P1P2	PLIN4	GCTAAGGAGGCCGTCCAAGG	-13	rA:dC	0.756	(0.727, 0.786)		0.259	0.201	40	40
PLIN4_+_4513501.23-P1P2_179	PLIN4_+_4513501.23-P1P2	PLIN4	GCTAAGGCGGCCGTCCAAGG	-13	rC:dC	0.758	(0.727, 0.788)		0.259	0.165	30	30
PLIN4_+_4513501.23-P1P2_182	PLIN4_+_4513501.23-P1P2	PLIN4	GCTAAGGTGGCCGTCCAAGG	-13	rU:dC	0.777	(0.748, 0.806)		0.259	0.165	40	40
PLIN4_+_4513501.23-P1P2_186	PLIN4_+_4513501.23-P1P2	PLIN4	GCTAAGGGAGCCGTCCAAGG	-12	rA:dC	0.681	(0.655, 0.707)		0.259	0.201	20	20
PLIN4_+_4513501.23-P1P2_191	PLIN4_+_4513501.23-P1P2	PLIN4	GCTAAGGGCGCCGTCCAAGG	-12	rC:dC	0.580	(0.550, 0.610)		0.259	0.165	40	40
PLIN4_+_4513501.23-P1P2_194	PLIN4_+_4513501.23-P1P2	PLIN4	GCTAAGGGTGCCGTCCAAGG	-12	rU:dC	0.652	(0.627, 0.678)		0.259	0.165	40	40
PLIN4_+_4513501.23-P1P2_198	PLIN4_+_4513501.23-P1P2	PLIN4	GCTAAGGGGACCGTCCAAGG	-11	rA:dC	0.606	(0.578, 0.633)		0.242	0.201	30	50
PLIN4_+_4513501.23-P1P2_203	PLIN4_+_4513501.23-P1P2	PLIN4	GCTAAGGGGCCCGTCCAAGG	-11	rC:dC	0.411	(0.378, 0.444)		0.242	0.165	40	40
PLIN4_+_4513501.23-P1P2_206	PLIN4_+_4513501.23-P1P2	PLIN4	GCTAAGGGGTCCGTCCAAGG	-11	rU:dC	0.484	(0.454, 0.515)		0.242	0.165	40	50
PLIN4_+_4513501.23-P1P2_209	PLIN4_+_4513501.23-P1P2	PLIN4	GCTAAGGGGGACGTCCAAGG	-10	rA:dG	0.489	(0.461, 0.516)		0.204	0.164	30	50
PLIN4_+_4513501.23-P1P2_212	PLIN4_+_4513501.23-P1P2	PLIN4	GCTAAGGGGGGCGTCCAAGG	-10	rG:dG	0.567	(0.541, 0.593)		0.204	0.212	40	50
PLIN4_+_4513501.23-P1P2_217	PLIN4_+_4513501.23-P1P2	PLIN4	GCTAAGGGGGTCGTCCAAGG	-10	rU:dG	0.653	(0.628, 0.679)		0.204	0.192	30	50
PLIN4_+_4513501.23-P1P2_221	PLIN4_+_4513501.23-P1P2	PLIN4	GCTAAGGGGGCAGTCCAAGG	-9	rA:dG	0.357	(0.327, 0.386)		0.191	0.164	40	40
PLIN4_+_4513501.23-P1P2_224	PLIN4_+_4513501.23-P1P2	PLIN4	GCTAAGGGGGCGGTCCAAGG	-9	rG:dG	0.511	(0.487, 0.535)		0.191	0.212	30	40
PLIN4_+_4513501.23-P1P2_229	PLIN4_+_4513501.23-P1P2	PLIN4	GCTAAGGGGGCTGTCCAAGG	-9	rU:dG	0.635	(0.603, 0.666)		0.191	0.192	30	30
PLIN4_+_4513501.23-P1P2_234	PLIN4_+_4513501.23-P1P2	PLIN4	GCTAAGGGGGCCATCCAAGG	-8	rA:dC	0.334	(0.312, 0.356)		0.181	0.201	20	50
PLIN4_+_4513501.23-P1P2_239	PLIN4_+_4513501.23-P1P2	PLIN4	GCTAAGGGGGCCCTCCAAGG	-8	rC:dC	0.241	(0.222, 0.261)		0.181	0.165	30	30
PLIN4_+_4513501.23-P1P2_242	PLIN4_+_4513501.23-P1P2	PLIN4	GCTAAGGGGGCCTTCCAAGG	-8	rU:dC	0.214	(0.195, 0.232)		0.181	0.165	30	50
PLIN4_+_4513501.23-P1P2_244	PLIN4_+_4513501.23-P1P2	PLIN4	GCTAAGGGGGCCGACCAAGG	-7	rA:dA	0.297	(0.274, 0.320)		0.120	0.182	30	50
PLIN4_+_4513501.23-P1P2_247	PLIN4_+_4513501.23-P1P2	PLIN4	GCTAAGGGGGCCGGCCAAGG	-7	rG:dA	0.271	(0.248, 0.294)		0.120	0.200	30	40
PLIN4_+_4513501.23-P1P2_250	PLIN4_+_4513501.23-P1P2	PLIN4	GCTAAGGGGGCCGCCCAAGG	-7	rC:dA	0.402	(0.375, 0.430)		0.120	0.225	30	30
PLIN4_+_4513501.23-P1P2_257	PLIN4_+_4513501.23-P1P2	PLIN4	GCTAAGGGGGCCGTACAAGG	-6	rA:dG	0.174	(0.154, 0.194)		0.139	0.164	40	60
PLIN4_+_4513501.23-P1P2_260	PLIN4_+_4513501.23-P1P2	PLIN4	GCTAAGGGGGCCGTGCAAGG	-6	rG:dG	0.152	(0.134, 0.170)		0.139	0.212	30	50
PLIN4_+_4513501.23-P1P2_265	PLIN4_+_4513501.23-P1P2	PLIN4	GCTAAGGGGGCCGTTCAAGG	-6	rU:dG	0.240	(0.217, 0.262)		0.139	0.192	30	40
PLIN4_+_4513501.23-P1P2_269	PLIN4_+_4513501.23-P1P2	PLIN4	GCTAAGGGGGCCGTCAAAGG	-5	rA:dG	0.206	(0.189, 0.223)		0.130	0.164	30	50
PLIN4_+_4513501.23-P1P2_272	PLIN4_+_4513501.23-P1P2	PLIN4	GCTAAGGGGGCCGTCGAAGG	-5	rG:dG	0.228	(0.209, 0.247)		0.130	0.212	50	50
PLIN4_+_4513501.23-P1P2_277	PLIN4_+_4513501.23-P1P2	PLIN4	GCTAAGGGGGCCGTCTAAGG	-5	rU:dG	0.255	(0.232, 0.277)		0.130	0.192	40	40
PLIN4_+_4513501.23-P1P2_285	PLIN4_+_4513501.23-P1P2	PLIN4	GCTAAGGGGGCCGTCCGAGG	-4	rG:dT	0.555	(0.524, 0.586)		0.147	0.235	50	50
PLIN4_+_4513501.23-P1P2_288	PLIN4_+_4513501.23-P1P2	PLIN4	GCTAAGGGGGCCGTCCCAGG	-4	rC:dT	0.337	(0.305, 0.368)		0.147	0.209	30	30
PLIN4_+_4513501.23-P1P2_291	PLIN4_+_4513501.23-P1P2	PLIN4	GCTAAGGGGGCCGTCCTAGG	-4	rU:dT	0.332	(0.305, 0.359)		0.147	0.186	30	50
PLIN4_+_4513501.23-P1P2_297	PLIN4_+_4513501.23-P1P2	PLIN4	GCTAAGGGGGCCGTCCAGGG	-3	rG:dT	0.542	(0.511, 0.573)		0.116	0.235	20	20
PLIN4_+_4513501.23-P1P2_300	PLIN4_+_4513501.23-P1P2	PLIN4	GCTAAGGGGGCCGTCCACGG	-3	rC:dT	0.288	(0.262, 0.313)		0.116	0.209	40	50
PLIN4_+_4513501.23-P1P2_303	PLIN4_+_4513501.23-P1P2	PLIN4	GCTAAGGGGGCCGTCCATGG	-3	rU:dT	0.325	(0.301, 0.349)		0.116	0.186	30	50
PLIN4_+_4513501.23-P1P2_306	PLIN4_+_4513501.23-P1P2	PLIN4	GCTAAGGGGGCCGTCCAAAG	-2	rA:dC	0.221	(0.198, 0.243)		0.113	0.201	30	30
PLIN4_+_4513501.23-P1P2_311	PLIN4_+_4513501.23-P1P2	PLIN4	GCTAAGGGGGCCGTCCAACG	-2	rC:dC	0.107	(0.095, 0.120)		0.113	0.165	40	60
PLIN4_+_4513501.23-P1P2_314	PLIN4_+_4513501.23-P1P2	PLIN4	GCTAAGGGGGCCGTCCAATG	-2	rU:dC	0.119	(0.107, 0.130)		0.113	0.165	40	60
PLIN4_+_4513501.23-P1P2_318	PLIN4_+_4513501.23-P1P2	PLIN4	GCTAAGGGGGCCGTCCAAGA	-1	rA:dC	0.237	(0.215, 0.259)		0.105	0.201	40	40
PLIN4_+_4513501.23-P1P2_323	PLIN4_+_4513501.23-P1P2	PLIN4	GCTAAGGGGGCCGTCCAAGC	-1	rC:dC	0.112	(0.101, 0.123)		0.105	0.165	30	50
PLIN4_+_4513501.23-P1P2_326	PLIN4_+_4513501.23-P1P2	PLIN4	GCTAAGGGGGCCGTCCAAGT	-1	rU:dC	0.132	(0.120, 0.144)		0.105	0.165	40	40
PLIN4_-_4513414.23-P1P2	PLIN4_-_4513414.23-P1P2	PLIN4	GGTGTCCACACCGGCCTGTA			1.000					40	50
PLIN4_-_4513414.23-P1P2_102	PLIN4_-_4513414.23-P1P2	PLIN4	GATGTCCACACCGGCCTGTA	-19	rA:dC	0.855	(0.821, 0.888)		0.260	0.201	40	60
PLIN4_-_4513414.23-P1P2_107	PLIN4_-_4513414.23-P1P2	PLIN4	GCTGTCCACACCGGCCTGTA	-19	rC:dC	0.812	(0.782, 0.843)		0.260	0.165	40	60
PLIN4_-_4513414.23-P1P2_110	PLIN4_-_4513414.23-P1P2	PLIN4	GTTGTCCACACCGGCCTGTA	-19	rU:dC	0.772	(0.748, 0.796)		0.260	0.165	50	50
PLIN4_-_4513414.23-P1P2_112	PLIN4_-_4513414.23-P1P2	PLIN4	GGAGTCCACACCGGCCTGTA	-18	rA:dA	0.920	(0.875, 0.965)		0.218	0.182	40	60
PLIN4_-_4513414.23-P1P2_115	PLIN4_-_4513414.23-P1P2	PLIN4	GGGGTCCACACCGGCCTGTA	-18	rG:dA	0.959	(0.906, 1.012)		0.218	0.200	40	60
PLIN4_-_4513414.23-P1P2_118	PLIN4_-_4513414.23-P1P2	PLIN4	GGCGTCCACACCGGCCTGTA	-18	rC:dA	0.924	(0.882, 0.966)		0.218	0.225	30	60
PLIN4_-_4513414.23-P1P2_126	PLIN4_-_4513414.23-P1P2	PLIN4	GGTATCCACACCGGCCTGTA	-17	rA:dC	0.779	(0.738, 0.820)		0.274	0.201	30	50
PLIN4_-_4513414.23-P1P2_131	PLIN4_-_4513414.23-P1P2	PLIN4	GGTCTCCACACCGGCCTGTA	-17	rC:dC	0.752	(0.714, 0.791)		0.274	0.165	40	60
PLIN4_-_4513414.23-P1P2_134	PLIN4_-_4513414.23-P1P2	PLIN4	GGTTTCCACACCGGCCTGTA	-17	rU:dC	0.686	(0.651, 0.721)		0.274	0.165	40	60
PLIN4_-_4513414.23-P1P2_136	PLIN4_-_4513414.23-P1P2	PLIN4	GGTGACCACACCGGCCTGTA	-16	rA:dA	0.864	(0.811, 0.916)		0.261	0.182	40	60
PLIN4_-_4513414.23-P1P2_139	PLIN4_-_4513414.23-P1P2	PLIN4	GGTGGCCACACCGGCCTGTA	-16	rG:dA	0.853	(0.804, 0.902)		0.261	0.200	30	60
PLIN4_-_4513414.23-P1P2_142	PLIN4_-_4513414.23-P1P2	PLIN4	GGTGCCCACACCGGCCTGTA	-16	rC:dA	0.884	(0.836, 0.932)		0.261	0.225	40	60
PLIN4_-_4513414.23-P1P2_149	PLIN4_-_4513414.23-P1P2	PLIN4	GGTGTACACACCGGCCTGTA	-15	rA:dG	0.853	(0.799, 0.907)		0.223	0.164	40	50
PLIN4_-_4513414.23-P1P2_152	PLIN4_-_4513414.23-P1P2	PLIN4	GGTGTGCACACCGGCCTGTA	-15	rG:dG	0.928	(0.875, 0.982)		0.223	0.212	30	40
PLIN4_-_4513414.23-P1P2_157	PLIN4_-_4513414.23-P1P2	PLIN4	GGTGTTCACACCGGCCTGTA	-15	rU:dG	0.991	(0.941, 1.041)		0.223	0.192	40	50
PLIN4_-_4513414.23-P1P2_161	PLIN4_-_4513414.23-P1P2	PLIN4	GGTGTCAACACCGGCCTGTA	-14	rA:dG	0.776	(0.720, 0.832)		0.256	0.164	50	50
PLIN4_-_4513414.23-P1P2_164	PLIN4_-_4513414.23-P1P2	PLIN4	GGTGTCGACACCGGCCTGTA	-14	rG:dG	0.885	(0.836, 0.934)		0.256	0.212	40	60
PLIN4_-_4513414.23-P1P2_169	PLIN4_-_4513414.23-P1P2	PLIN4	GGTGTCTACACCGGCCTGTA	-14	rU:dG	0.927	(0.886, 0.969)		0.256	0.192	40	60
PLIN4_-_4513414.23-P1P2_177	PLIN4_-_4513414.23-P1P2	PLIN4	GGTGTCCGCACCGGCCTGTA	-13	rG:dT	1.014	(0.969, 1.058)		0.259	0.235	40	60
PLIN4_-_4513414.23-P1P2_180	PLIN4_-_4513414.23-P1P2	PLIN4	GGTGTCCCCACCGGCCTGTA	-13	rC:dT	0.821	(0.776, 0.866)		0.259	0.209	40	60
PLIN4_-_4513414.23-P1P2_183	PLIN4_-_4513414.23-P1P2	PLIN4	GGTGTCCTCACCGGCCTGTA	-13	rU:dT	0.895	(0.850, 0.940)		0.259	0.186	30	60
PLIN4_-_4513414.23-P1P2_185	PLIN4_-_4513414.23-P1P2	PLIN4	GGTGTCCAAACCGGCCTGTA	-12	rA:dG	0.622	(0.572, 0.672)		0.259	0.164	30	30
PLIN4_-_4513414.23-P1P2_188	PLIN4_-_4513414.23-P1P2	PLIN4	GGTGTCCAGACCGGCCTGTA	-12	rG:dG	0.788	(0.745, 0.830)		0.259	0.212	40	50
PLIN4_-_4513414.23-P1P2_193	PLIN4_-_4513414.23-P1P2	PLIN4	GGTGTCCATACCGGCCTGTA	-12	rU:dG	0.801	(0.757, 0.846)		0.259	0.192	50	50
PLIN4_-_4513414.23-P1P2_201	PLIN4_-_4513414.23-P1P2	PLIN4	GGTGTCCACGCCGGCCTGTA	-11	rG:dT	0.875	(0.835, 0.915)		0.242	0.235	40	50
PLIN4_-_4513414.23-P1P2_204	PLIN4_-_4513414.23-P1P2	PLIN4	GGTGTCCACCCCGGCCTGTA	-11	rC:dT	0.623	(0.582, 0.664)		0.242	0.209	20	50
PLIN4_-_4513414.23-P1P2_207	PLIN4_-_4513414.23-P1P2	PLIN4	GGTGTCCACTCCGGCCTGTA	-11	rU:dT	0.657	(0.615, 0.698)		0.242	0.186	40	60
PLIN4_-_4513414.23-P1P2_209	PLIN4_-_4513414.23-P1P2	PLIN4	GGTGTCCACAACGGCCTGTA	-10	rA:dG	0.376	(0.331, 0.421)		0.204	0.164	30	60
PLIN4_-_4513414.23-P1P2_212	PLIN4_-_4513414.23-P1P2	PLIN4	GGTGTCCACAGCGGCCTGTA	-10	rG:dG	0.590	(0.547, 0.633)		0.204	0.212	30	50
PLIN4_-_4513414.23-P1P2_217	PLIN4_-_4513414.23-P1P2	PLIN4	GGTGTCCACATCGGCCTGTA	-10	rU:dG	0.730	(0.682, 0.778)		0.204	0.192	30	50
PLIN4_-_4513414.23-P1P2_221	PLIN4_-_4513414.23-P1P2	PLIN4	GGTGTCCACACAGGCCTGTA	-9	rA:dG	0.251	(0.219, 0.284)		0.191	0.164	30	30
PLIN4_-_4513414.23-P1P2_224	PLIN4_-_4513414.23-P1P2	PLIN4	GGTGTCCACACGGGCCTGTA	-9	rG:dG	0.537	(0.494, 0.580)		0.191	0.212	50	50
PLIN4_-_4513414.23-P1P2_229	PLIN4_-_4513414.23-P1P2	PLIN4	GGTGTCCACACTGGCCTGTA	-9	rU:dG	0.697	(0.651, 0.743)		0.191	0.192	40	50
PLIN4_-_4513414.23-P1P2_234	PLIN4_-_4513414.23-P1P2	PLIN4	GGTGTCCACACCAGCCTGTA	-8	rA:dC	0.216	(0.195, 0.237)		0.181	0.201	30	50
PLIN4_-_4513414.23-P1P2_239	PLIN4_-_4513414.23-P1P2	PLIN4	GGTGTCCACACCCGCCTGTA	-8	rC:dC	0.113	(0.097, 0.128)		0.181	0.165	20	50
PLIN4_-_4513414.23-P1P2_242	PLIN4_-_4513414.23-P1P2	PLIN4	GGTGTCCACACCTGCCTGTA	-8	rU:dC	0.099	(0.083, 0.116)		0.181	0.165	30	40
PLIN4_-_4513414.23-P1P2_246	PLIN4_-_4513414.23-P1P2	PLIN4	GGTGTCCACACCGACCTGTA	-7	rA:dC	0.270	(0.243, 0.297)		0.120	0.201	50	60
PLIN4_-_4513414.23-P1P2_251	PLIN4_-_4513414.23-P1P2	PLIN4	GGTGTCCACACCGCCCTGTA	-7	rC:dC	0.111	(0.099, 0.124)		0.120	0.165	30	50
PLIN4_-_4513414.23-P1P2_254	PLIN4_-_4513414.23-P1P2	PLIN4	GGTGTCCACACCGTCCTGTA	-7	rU:dC	0.094	(0.080, 0.108)		0.120	0.165	30	50
PLIN4_-_4513414.23-P1P2_257	PLIN4_-_4513414.23-P1P2	PLIN4	GGTGTCCACACCGGACTGTA	-6	rA:dG	0.114	(0.098, 0.129)		0.139	0.164	40	40
PLIN4_-_4513414.23-P1P2_260	PLIN4_-_4513414.23-P1P2	PLIN4	GGTGTCCACACCGGGCTGTA	-6	rG:dG	0.111	(0.099, 0.123)		0.139	0.212	40	50
PLIN4_-_4513414.23-P1P2_265	PLIN4_-_4513414.23-P1P2	PLIN4	GGTGTCCACACCGGTCTGTA	-6	rU:dG	0.186	(0.156, 0.215)		0.139	0.192	40	50
PLIN4_-_4513414.23-P1P2_269	PLIN4_-_4513414.23-P1P2	PLIN4	GGTGTCCACACCGGCATGTA	-5	rA:dG	0.106	(0.091, 0.121)		0.130	0.164	30	60
PLIN4_-_4513414.23-P1P2_272	PLIN4_-_4513414.23-P1P2	PLIN4	GGTGTCCACACCGGCGTGTA	-5	rG:dG	0.127	(0.114, 0.141)		0.130	0.212	60	60
PLIN4_-_4513414.23-P1P2_277	PLIN4_-_4513414.23-P1P2	PLIN4	GGTGTCCACACCGGCTTGTA	-5	rU:dG	0.157	(0.138, 0.176)		0.130	0.192	40	60
PLIN4_-_4513414.23-P1P2_280	PLIN4_-_4513414.23-P1P2	PLIN4	GGTGTCCACACCGGCCAGTA	-4	rA:dA	0.352	(0.321, 0.383)		0.147	0.182	40	40
PLIN4_-_4513414.23-P1P2_283	PLIN4_-_4513414.23-P1P2	PLIN4	GGTGTCCACACCGGCCGGTA	-4	rG:dA	0.427	(0.400, 0.455)		0.147	0.200	50	50
PLIN4_-_4513414.23-P1P2_286	PLIN4_-_4513414.23-P1P2	PLIN4	GGTGTCCACACCGGCCCGTA	-4	rC:dA	0.333	(0.311, 0.354)		0.147	0.225	60	60
PLIN4_-_4513414.23-P1P2_294	PLIN4_-_4513414.23-P1P2	PLIN4	GGTGTCCACACCGGCCTATA	-3	rA:dC	0.133	(0.117, 0.149)		0.116	0.201	50	70
PLIN4_-_4513414.23-P1P2_299	PLIN4_-_4513414.23-P1P2	PLIN4	GGTGTCCACACCGGCCTCTA	-3	rC:dC	0.075	(0.065, 0.085)		0.116	0.165	40	40
PLIN4_-_4513414.23-P1P2_302	PLIN4_-_4513414.23-P1P2	PLIN4	GGTGTCCACACCGGCCTTTA	-3	rU:dC	0.081	(0.069, 0.093)		0.116	0.165	40	60
PLIN4_-_4513414.23-P1P2_304	PLIN4_-_4513414.23-P1P2	PLIN4	GGTGTCCACACCGGCCTGAA	-2	rA:dA	0.224	(0.207, 0.242)		0.113	0.182	40	60
PLIN4_-_4513414.23-P1P2_307	PLIN4_-_4513414.23-P1P2	PLIN4	GGTGTCCACACCGGCCTGGA	-2	rG:dA	0.237	(0.224, 0.249)		0.113	0.200	30	50
PLIN4_-_4513414.23-P1P2_310	PLIN4_-_4513414.23-P1P2	PLIN4	GGTGTCCACACCGGCCTGCA	-2	rC:dA	0.270	(0.243, 0.297)		0.113	0.225	30	40
PLIN4_-_4513414.23-P1P2_321	PLIN4_-_4513414.23-P1P2	PLIN4	GGTGTCCACACCGGCCTGTG	-1	rG:dT	0.430	(0.405, 0.454)		0.105	0.235	30	40
PLIN4_-_4513414.23-P1P2_324	PLIN4_-_4513414.23-P1P2	PLIN4	GGTGTCCACACCGGCCTGTC	-1	rC:dT	0.129	(0.114, 0.144)		0.105	0.209	30	50
PLIN4_-_4513414.23-P1P2_327	PLIN4_-_4513414.23-P1P2	PLIN4	GGTGTCCACACCGGCCTGTT	-1	rU:dT	0.144	(0.123, 0.166)		0.105	0.186	40	40
PLIN4_-_4513479.23-P1P2	PLIN4_-_4513479.23-P1P2	PLIN4	GCGTGTCCTTGGTGCCGGTG			1.000					30	40
PLIN4_-_4513479.23-P1P2_101	PLIN4_-_4513479.23-P1P2	PLIN4	GAGTGTCCTTGGTGCCGGTG	-19	rA:dG	0.815	(0.775, 0.855)		0.260	0.164	20	40
PLIN4_-_4513479.23-P1P2_104	PLIN4_-_4513479.23-P1P2	PLIN4	GGGTGTCCTTGGTGCCGGTG	-19	rG:dG	0.840	(0.805, 0.875)		0.260	0.212	20	30
PLIN4_-_4513479.23-P1P2_109	PLIN4_-_4513479.23-P1P2	PLIN4	GTGTGTCCTTGGTGCCGGTG	-19	rU:dG	0.712	(0.676, 0.747)		0.260	0.192	20	40
PLIN4_-_4513479.23-P1P2_114	PLIN4_-_4513479.23-P1P2	PLIN4	GCATGTCCTTGGTGCCGGTG	-18	rA:dC	0.688	(0.657, 0.719)		0.218	0.201	30	50
PLIN4_-_4513479.23-P1P2_119	PLIN4_-_4513479.23-P1P2	PLIN4	GCCTGTCCTTGGTGCCGGTG	-18	rC:dC	0.731	(0.700, 0.762)		0.218	0.165	20	50
PLIN4_-_4513479.23-P1P2_122	PLIN4_-_4513479.23-P1P2	PLIN4	GCTTGTCCTTGGTGCCGGTG	-18	rU:dC	0.665	(0.629, 0.702)		0.218	0.165	30	50
PLIN4_-_4513479.23-P1P2_124	PLIN4_-_4513479.23-P1P2	PLIN4	GCGAGTCCTTGGTGCCGGTG	-17	rA:dA	0.642	(0.607, 0.676)		0.274	0.182	40	50
PLIN4_-_4513479.23-P1P2_127	PLIN4_-_4513479.23-P1P2	PLIN4	GCGGGTCCTTGGTGCCGGTG	-17	rG:dA	0.744	(0.713, 0.775)		0.274	0.200	40	40
PLIN4_-_4513479.23-P1P2_130	PLIN4_-_4513479.23-P1P2	PLIN4	GCGCGTCCTTGGTGCCGGTG	-17	rC:dA	0.667	(0.627, 0.706)		0.274	0.225	40	50
PLIN4_-_4513479.23-P1P2_138	PLIN4_-_4513479.23-P1P2	PLIN4	GCGTATCCTTGGTGCCGGTG	-16	rA:dC	0.442	(0.408, 0.476)		0.261	0.201	40	50
PLIN4_-_4513479.23-P1P2_143	PLIN4_-_4513479.23-P1P2	PLIN4	GCGTCTCCTTGGTGCCGGTG	-16	rC:dC	0.412	(0.384, 0.441)		0.261	0.165	40	50
PLIN4_-_4513479.23-P1P2_146	PLIN4_-_4513479.23-P1P2	PLIN4	GCGTTTCCTTGGTGCCGGTG	-16	rU:dC	0.356	(0.331, 0.380)		0.261	0.165	40	50
PLIN4_-_4513479.23-P1P2_148	PLIN4_-_4513479.23-P1P2	PLIN4	GCGTGACCTTGGTGCCGGTG	-15	rA:dA	0.419	(0.383, 0.455)		0.223	0.182	20	50
PLIN4_-_4513479.23-P1P2_151	PLIN4_-_4513479.23-P1P2	PLIN4	GCGTGGCCTTGGTGCCGGTG	-15	rG:dA	0.517	(0.478, 0.556)		0.223	0.200	20	50
PLIN4_-_4513479.23-P1P2_154	PLIN4_-_4513479.23-P1P2	PLIN4	GCGTGCCCTTGGTGCCGGTG	-15	rC:dA	0.473	(0.441, 0.505)		0.223	0.225	30	40
PLIN4_-_4513479.23-P1P2_161	PLIN4_-_4513479.23-P1P2	PLIN4	GCGTGTACTTGGTGCCGGTG	-14	rA:dG	0.326	(0.296, 0.355)		0.256	0.164	20	50
PLIN4_-_4513479.23-P1P2_164	PLIN4_-_4513479.23-P1P2	PLIN4	GCGTGTGCTTGGTGCCGGTG	-14	rG:dG	0.397	(0.362, 0.431)		0.256	0.212	20	50
PLIN4_-_4513479.23-P1P2_169	PLIN4_-_4513479.23-P1P2	PLIN4	GCGTGTTCTTGGTGCCGGTG	-14	rU:dG	0.461	(0.426, 0.496)		0.256	0.192	30	50
PLIN4_-_4513479.23-P1P2_173	PLIN4_-_4513479.23-P1P2	PLIN4	GCGTGTCATTGGTGCCGGTG	-13	rA:dG	0.242	(0.214, 0.270)		0.259	0.164	20	50
PLIN4_-_4513479.23-P1P2_176	PLIN4_-_4513479.23-P1P2	PLIN4	GCGTGTCGTTGGTGCCGGTG	-13	rG:dG	0.349	(0.313, 0.385)		0.259	0.212	30	40
PLIN4_-_4513479.23-P1P2_181	PLIN4_-_4513479.23-P1P2	PLIN4	GCGTGTCTTTGGTGCCGGTG	-13	rU:dG	0.391	(0.356, 0.426)		0.259	0.192	30	50
PLIN4_-_4513479.23-P1P2_184	PLIN4_-_4513479.23-P1P2	PLIN4	GCGTGTCCATGGTGCCGGTG	-12	rA:dA	0.285	(0.251, 0.319)		0.259	0.182	30	40
PLIN4_-_4513479.23-P1P2_187	PLIN4_-_4513479.23-P1P2	PLIN4	GCGTGTCCGTGGTGCCGGTG	-12	rG:dA	0.416	(0.378, 0.453)		0.259	0.200	30	30
PLIN4_-_4513479.23-P1P2_190	PLIN4_-_4513479.23-P1P2	PLIN4	GCGTGTCCCTGGTGCCGGTG	-12	rC:dA	0.275	(0.247, 0.303)		0.259	0.225	30	40
PLIN4_-_4513479.23-P1P2_196	PLIN4_-_4513479.23-P1P2	PLIN4	GCGTGTCCTAGGTGCCGGTG	-11	rA:dA	0.224	(0.190, 0.259)		0.242	0.182	30	60
PLIN4_-_4513479.23-P1P2_199	PLIN4_-_4513479.23-P1P2	PLIN4	GCGTGTCCTGGGTGCCGGTG	-11	rG:dA	0.403	(0.367, 0.439)		0.242	0.200	30	40
PLIN4_-_4513479.23-P1P2_202	PLIN4_-_4513479.23-P1P2	PLIN4	GCGTGTCCTCGGTGCCGGTG	-11	rC:dA	0.222	(0.190, 0.254)		0.242	0.225	30	50
PLIN4_-_4513479.23-P1P2_210	PLIN4_-_4513479.23-P1P2	PLIN4	GCGTGTCCTTAGTGCCGGTG	-10	rA:dC	0.038	(0.025, 0.051)		0.204	0.201	30	60
PLIN4_-_4513479.23-P1P2_215	PLIN4_-_4513479.23-P1P2	PLIN4	GCGTGTCCTTCGTGCCGGTG	-10	rC:dC	0.010	(0.000, 0.020)		0.204	0.165	40	40
PLIN4_-_4513479.23-P1P2_218	PLIN4_-_4513479.23-P1P2	PLIN4	GCGTGTCCTTTGTGCCGGTG	-10	rU:dC	0.014	(0.003, 0.026)		0.204	0.165	40	60
PLIN4_-_4513479.23-P1P2_222	PLIN4_-_4513479.23-P1P2	PLIN4	GCGTGTCCTTGATGCCGGTG	-9	rA:dC	0.040	(0.028, 0.052)		0.191	0.201	30	60
PLIN4_-_4513479.23-P1P2_227	PLIN4_-_4513479.23-P1P2	PLIN4	GCGTGTCCTTGCTGCCGGTG	-9	rC:dC	0.024	(0.016, 0.033)		0.191	0.165	40	40
PLIN4_-_4513479.23-P1P2_230	PLIN4_-_4513479.23-P1P2	PLIN4	GCGTGTCCTTGTTGCCGGTG	-9	rU:dC	0.026	(0.017, 0.035)		0.191	0.165	50	60
PLIN4_-_4513479.23-P1P2_232	PLIN4_-_4513479.23-P1P2	PLIN4	GCGTGTCCTTGGAGCCGGTG	-8	rA:dA	0.079	(0.063, 0.096)		0.181	0.182	30	50
PLIN4_-_4513479.23-P1P2_235	PLIN4_-_4513479.23-P1P2	PLIN4	GCGTGTCCTTGGGGCCGGTG	-8	rG:dA	0.204	(0.183, 0.226)		0.181	0.200	40	40
PLIN4_-_4513479.23-P1P2_238	PLIN4_-_4513479.23-P1P2	PLIN4	GCGTGTCCTTGGCGCCGGTG	-8	rC:dA	0.174	(0.149, 0.199)		0.181	0.225	50	50
PLIN4_-_4513479.23-P1P2_246	PLIN4_-_4513479.23-P1P2	PLIN4	GCGTGTCCTTGGTACCGGTG	-7	rA:dC	0.072	(0.057, 0.086)		0.120	0.201	40	60
PLIN4_-_4513479.23-P1P2_251	PLIN4_-_4513479.23-P1P2	PLIN4	GCGTGTCCTTGGTCCCGGTG	-7	rC:dC	0.046	(0.036, 0.056)		0.120	0.165	40	50
PLIN4_-_4513479.23-P1P2_254	PLIN4_-_4513479.23-P1P2	PLIN4	GCGTGTCCTTGGTTCCGGTG	-7	rU:dC	0.023	(0.012, 0.034)		0.120	0.165	50	60
PLIN4_-_4513479.23-P1P2_257	PLIN4_-_4513479.23-P1P2	PLIN4	GCGTGTCCTTGGTGACGGTG	-6	rA:dG	0.031	(0.020, 0.042)		0.139	0.164	30	50
PLIN4_-_4513479.23-P1P2_260	PLIN4_-_4513479.23-P1P2	PLIN4	GCGTGTCCTTGGTGGCGGTG	-6	rG:dG	0.048	(0.038, 0.057)		0.139	0.212	30	40
PLIN4_-_4513479.23-P1P2_265	PLIN4_-_4513479.23-P1P2	PLIN4	GCGTGTCCTTGGTGTCGGTG	-6	rU:dG	0.038	(0.027, 0.049)		0.139	0.192	40	50
PLIN4_-_4513479.23-P1P2_269	PLIN4_-_4513479.23-P1P2	PLIN4	GCGTGTCCTTGGTGCAGGTG	-5	rA:dG	0.025	(0.013, 0.036)		0.130	0.164	30	30
PLIN4_-_4513479.23-P1P2_272	PLIN4_-_4513479.23-P1P2	PLIN4	GCGTGTCCTTGGTGCGGGTG	-5	rG:dG	0.046	(0.035, 0.057)		0.130	0.212	30	40
PLIN4_-_4513479.23-P1P2_277	PLIN4_-_4513479.23-P1P2	PLIN4	GCGTGTCCTTGGTGCTGGTG	-5	rU:dG	0.040	(0.027, 0.052)		0.130	0.192	30	30
PLIN4_-_4513479.23-P1P2_282	PLIN4_-_4513479.23-P1P2	PLIN4	GCGTGTCCTTGGTGCCAGTG	-4	rA:dC	0.034	(0.021, 0.046)		0.147	0.201	30	30
PLIN4_-_4513479.23-P1P2_287	PLIN4_-_4513479.23-P1P2	PLIN4	GCGTGTCCTTGGTGCCCGTG	-4	rC:dC	0.021	(0.009, 0.032)		0.147	0.165	40	40
PLIN4_-_4513479.23-P1P2_290	PLIN4_-_4513479.23-P1P2	PLIN4	GCGTGTCCTTGGTGCCTGTG	-4	rU:dC	0.018	(0.006, 0.030)		0.147	0.165	30	40
PLIN4_-_4513479.23-P1P2_294	PLIN4_-_4513479.23-P1P2	PLIN4	GCGTGTCCTTGGTGCCGATG	-3	rA:dC	0.039	(0.029, 0.050)		0.116	0.201	40	60
PLIN4_-_4513479.23-P1P2_299	PLIN4_-_4513479.23-P1P2	PLIN4	GCGTGTCCTTGGTGCCGCTG	-3	rC:dC	0.036	(0.027, 0.045)		0.116	0.165	40	50
PLIN4_-_4513479.23-P1P2_302	PLIN4_-_4513479.23-P1P2	PLIN4	GCGTGTCCTTGGTGCCGTTG	-3	rU:dC	0.036	(0.028, 0.045)		0.116	0.165	30	50
PLIN4_-_4513479.23-P1P2_304	PLIN4_-_4513479.23-P1P2	PLIN4	GCGTGTCCTTGGTGCCGGAG	-2	rA:dA	0.101	(0.087, 0.114)		0.113	0.182	30	30
PLIN4_-_4513479.23-P1P2_307	PLIN4_-_4513479.23-P1P2	PLIN4	GCGTGTCCTTGGTGCCGGGG	-2	rG:dA	0.172	(0.152, 0.191)		0.113	0.200	40	40
PLIN4_-_4513479.23-P1P2_310	PLIN4_-_4513479.23-P1P2	PLIN4	GCGTGTCCTTGGTGCCGGCG	-2	rC:dA	0.081	(0.066, 0.097)		0.113	0.225	30	40
PLIN4_-_4513479.23-P1P2_318	PLIN4_-_4513479.23-P1P2	PLIN4	GCGTGTCCTTGGTGCCGGTA	-1	rA:dC	0.056	(0.045, 0.067)		0.105	0.201	40	40
PLIN4_-_4513479.23-P1P2_323	PLIN4_-_4513479.23-P1P2	PLIN4	GCGTGTCCTTGGTGCCGGTC	-1	rC:dC	0.041	(0.032, 0.050)		0.105	0.165	30	40
PLIN4_-_4513479.23-P1P2_326	PLIN4_-_4513479.23-P1P2	PLIN4	GCGTGTCCTTGGTGCCGGTT	-1	rU:dC	0.039	(0.030, 0.048)		0.105	0.165	30	30
PLIN5_+_4535216.23-P1P2	PLIN5_+_4535216.23-P1P2	PLIN5	GGTGTGGAGACTCGAGCCTG			1.000					30	40
PLIN5_+_4535216.23-P1P2_102	PLIN5_+_4535216.23-P1P2	PLIN5	GATGTGGAGACTCGAGCCTG	-19	rA:dC	0.647	(0.615, 0.679)		0.260	0.201	20	40
PLIN5_+_4535216.23-P1P2_107	PLIN5_+_4535216.23-P1P2	PLIN5	GCTGTGGAGACTCGAGCCTG	-19	rC:dC	0.672	(0.637, 0.707)		0.260	0.165	20	50
PLIN5_+_4535216.23-P1P2_110	PLIN5_+_4535216.23-P1P2	PLIN5	GTTGTGGAGACTCGAGCCTG	-19	rU:dC	0.613	(0.577, 0.650)		0.260	0.165	30	50
PLIN5_+_4535216.23-P1P2_112	PLIN5_+_4535216.23-P1P2	PLIN5	GGAGTGGAGACTCGAGCCTG	-18	rA:dA	0.715	(0.680, 0.751)		0.218	0.182	30	40
PLIN5_+_4535216.23-P1P2_115	PLIN5_+_4535216.23-P1P2	PLIN5	GGGGTGGAGACTCGAGCCTG	-18	rG:dA	0.769	(0.732, 0.806)		0.218	0.200	20	40
PLIN5_+_4535216.23-P1P2_118	PLIN5_+_4535216.23-P1P2	PLIN5	GGCGTGGAGACTCGAGCCTG	-18	rC:dA	0.701	(0.666, 0.735)		0.218	0.225	20	50
PLIN5_+_4535216.23-P1P2_126	PLIN5_+_4535216.23-P1P2	PLIN5	GGTATGGAGACTCGAGCCTG	-17	rA:dC	0.555	(0.519, 0.590)		0.274	0.201	30	40
PLIN5_+_4535216.23-P1P2_131	PLIN5_+_4535216.23-P1P2	PLIN5	GGTCTGGAGACTCGAGCCTG	-17	rC:dC	0.600	(0.565, 0.635)		0.274	0.165	20	40
PLIN5_+_4535216.23-P1P2_134	PLIN5_+_4535216.23-P1P2	PLIN5	GGTTTGGAGACTCGAGCCTG	-17	rU:dC	0.523	(0.488, 0.558)		0.274	0.165	30	50
PLIN5_+_4535216.23-P1P2_136	PLIN5_+_4535216.23-P1P2	PLIN5	GGTGAGGAGACTCGAGCCTG	-16	rA:dA	0.618	(0.582, 0.653)		0.261	0.182	30	50
PLIN5_+_4535216.23-P1P2_139	PLIN5_+_4535216.23-P1P2	PLIN5	GGTGGGGAGACTCGAGCCTG	-16	rG:dA	0.689	(0.659, 0.719)		0.261	0.200	20	40
PLIN5_+_4535216.23-P1P2_142	PLIN5_+_4535216.23-P1P2	PLIN5	GGTGCGGAGACTCGAGCCTG	-16	rC:dA	0.689	(0.658, 0.719)		0.261	0.225	30	40
PLIN5_+_4535216.23-P1P2_150	PLIN5_+_4535216.23-P1P2	PLIN5	GGTGTAGAGACTCGAGCCTG	-15	rA:dC	0.498	(0.458, 0.537)		0.223	0.201	40	40
PLIN5_+_4535216.23-P1P2_155	PLIN5_+_4535216.23-P1P2	PLIN5	GGTGTCGAGACTCGAGCCTG	-15	rC:dC	0.457	(0.415, 0.499)		0.223	0.165	40	50
PLIN5_+_4535216.23-P1P2_158	PLIN5_+_4535216.23-P1P2	PLIN5	GGTGTTGAGACTCGAGCCTG	-15	rU:dC	0.458	(0.413, 0.503)		0.223	0.165	40	50
PLIN5_+_4535216.23-P1P2_162	PLIN5_+_4535216.23-P1P2	PLIN5	GGTGTGAAGACTCGAGCCTG	-14	rA:dC	0.468	(0.428, 0.507)		0.256	0.201	30	40
PLIN5_+_4535216.23-P1P2_167	PLIN5_+_4535216.23-P1P2	PLIN5	GGTGTGCAGACTCGAGCCTG	-14	rC:dC	0.420	(0.381, 0.459)		0.256	0.165	30	50
PLIN5_+_4535216.23-P1P2_170	PLIN5_+_4535216.23-P1P2	PLIN5	GGTGTGTAGACTCGAGCCTG	-14	rU:dC	0.478	(0.437, 0.518)		0.256	0.165	40	40
PLIN5_+_4535216.23-P1P2_177	PLIN5_+_4535216.23-P1P2	PLIN5	GGTGTGGGGACTCGAGCCTG	-13	rG:dT	0.814	(0.788, 0.841)		0.259	0.235	30	40
PLIN5_+_4535216.23-P1P2_180	PLIN5_+_4535216.23-P1P2	PLIN5	GGTGTGGCGACTCGAGCCTG	-13	rC:dT	0.578	(0.545, 0.611)		0.259	0.209	30	50
PLIN5_+_4535216.23-P1P2_183	PLIN5_+_4535216.23-P1P2	PLIN5	GGTGTGGTGACTCGAGCCTG	-13	rU:dT	0.662	(0.627, 0.696)		0.259	0.186	20	40
PLIN5_+_4535216.23-P1P2_186	PLIN5_+_4535216.23-P1P2	PLIN5	GGTGTGGAAACTCGAGCCTG	-12	rA:dC	0.324	(0.287, 0.361)		0.259	0.201	30	50
PLIN5_+_4535216.23-P1P2_191	PLIN5_+_4535216.23-P1P2	PLIN5	GGTGTGGACACTCGAGCCTG	-12	rC:dC	0.225	(0.198, 0.252)		0.259	0.165	40	40
PLIN5_+_4535216.23-P1P2_194	PLIN5_+_4535216.23-P1P2	PLIN5	GGTGTGGATACTCGAGCCTG	-12	rU:dC	0.290	(0.253, 0.328)		0.259	0.165	40	50
PLIN5_+_4535216.23-P1P2_201	PLIN5_+_4535216.23-P1P2	PLIN5	GGTGTGGAGGCTCGAGCCTG	-11	rG:dT	0.701	(0.671, 0.730)		0.242	0.235	20	40
PLIN5_+_4535216.23-P1P2_204	PLIN5_+_4535216.23-P1P2	PLIN5	GGTGTGGAGCCTCGAGCCTG	-11	rC:dT	0.350	(0.325, 0.375)		0.242	0.209	20	40
PLIN5_+_4535216.23-P1P2_207	PLIN5_+_4535216.23-P1P2	PLIN5	GGTGTGGAGTCTCGAGCCTG	-11	rU:dT	0.422	(0.384, 0.459)		0.242	0.186	30	40
PLIN5_+_4535216.23-P1P2_209	PLIN5_+_4535216.23-P1P2	PLIN5	GGTGTGGAGAATCGAGCCTG	-10	rA:dG	0.171	(0.151, 0.192)		0.204	0.164	20	20
PLIN5_+_4535216.23-P1P2_212	PLIN5_+_4535216.23-P1P2	PLIN5	GGTGTGGAGAGTCGAGCCTG	-10	rG:dG	0.384	(0.353, 0.415)		0.204	0.212	30	40
PLIN5_+_4535216.23-P1P2_217	PLIN5_+_4535216.23-P1P2	PLIN5	GGTGTGGAGATTCGAGCCTG	-10	rU:dG	0.469	(0.435, 0.504)		0.204	0.192	30	30
PLIN5_+_4535216.23-P1P2_220	PLIN5_+_4535216.23-P1P2	PLIN5	GGTGTGGAGACACGAGCCTG	-9	rA:dA	0.151	(0.131, 0.171)		0.191	0.182	20	30
PLIN5_+_4535216.23-P1P2_223	PLIN5_+_4535216.23-P1P2	PLIN5	GGTGTGGAGACGCGAGCCTG	-9	rG:dA	0.239	(0.218, 0.260)		0.191	0.200	30	30
PLIN5_+_4535216.23-P1P2_226	PLIN5_+_4535216.23-P1P2	PLIN5	GGTGTGGAGACCCGAGCCTG	-9	rC:dA	0.379	(0.349, 0.409)		0.191	0.225	20	50
PLIN5_+_4535216.23-P1P2_233	PLIN5_+_4535216.23-P1P2	PLIN5	GGTGTGGAGACTAGAGCCTG	-8	rA:dG	0.079	(0.063, 0.095)		0.181	0.164	20	40
PLIN5_+_4535216.23-P1P2_236	PLIN5_+_4535216.23-P1P2	PLIN5	GGTGTGGAGACTGGAGCCTG	-8	rG:dG	0.283	(0.255, 0.310)		0.181	0.212	20	20
PLIN5_+_4535216.23-P1P2_241	PLIN5_+_4535216.23-P1P2	PLIN5	GGTGTGGAGACTTGAGCCTG	-8	rU:dG	0.339	(0.310, 0.369)		0.181	0.192	20	30
PLIN5_+_4535216.23-P1P2_246	PLIN5_+_4535216.23-P1P2	PLIN5	GGTGTGGAGACTCAAGCCTG	-7	rA:dC	0.101	(0.083, 0.119)		0.120	0.201	30	40
PLIN5_+_4535216.23-P1P2_251	PLIN5_+_4535216.23-P1P2	PLIN5	GGTGTGGAGACTCCAGCCTG	-7	rC:dC	0.048	(0.037, 0.058)		0.120	0.165	30	40
PLIN5_+_4535216.23-P1P2_254	PLIN5_+_4535216.23-P1P2	PLIN5	GGTGTGGAGACTCTAGCCTG	-7	rU:dC	0.040	(0.028, 0.051)		0.120	0.165	30	40
PLIN5_+_4535216.23-P1P2_261	PLIN5_+_4535216.23-P1P2	PLIN5	GGTGTGGAGACTCGGGCCTG	-6	rG:dT	0.272	(0.253, 0.290)		0.139	0.235	30	40
PLIN5_+_4535216.23-P1P2_264	PLIN5_+_4535216.23-P1P2	PLIN5	GGTGTGGAGACTCGCGCCTG	-6	rC:dT	0.061	(0.046, 0.076)		0.139	0.209	30	50
PLIN5_+_4535216.23-P1P2_267	PLIN5_+_4535216.23-P1P2	PLIN5	GGTGTGGAGACTCGTGCCTG	-6	rU:dT	0.072	(0.058, 0.086)		0.139	0.186	20	30
PLIN5_+_4535216.23-P1P2_270	PLIN5_+_4535216.23-P1P2	PLIN5	GGTGTGGAGACTCGAACCTG	-5	rA:dC	0.059	(0.046, 0.072)		0.130	0.201	30	30
PLIN5_+_4535216.23-P1P2_275	PLIN5_+_4535216.23-P1P2	PLIN5	GGTGTGGAGACTCGACCCTG	-5	rC:dC	0.027	(0.016, 0.037)		0.130	0.165	30	40
PLIN5_+_4535216.23-P1P2_278	PLIN5_+_4535216.23-P1P2	PLIN5	GGTGTGGAGACTCGATCCTG	-5	rU:dC	0.026	(0.015, 0.037)		0.130	0.165	30	40
PLIN5_+_4535216.23-P1P2_281	PLIN5_+_4535216.23-P1P2	PLIN5	GGTGTGGAGACTCGAGACTG	-4	rA:dG	0.098	(0.083, 0.113)		0.147	0.164	30	40
PLIN5_+_4535216.23-P1P2_284	PLIN5_+_4535216.23-P1P2	PLIN5	GGTGTGGAGACTCGAGGCTG	-4	rG:dG	0.203	(0.185, 0.221)		0.147	0.212	30	40
PLIN5_+_4535216.23-P1P2_289	PLIN5_+_4535216.23-P1P2	PLIN5	GGTGTGGAGACTCGAGTCTG	-4	rU:dG	0.147	(0.128, 0.165)		0.147	0.192	40	50
PLIN5_+_4535216.23-P1P2_293	PLIN5_+_4535216.23-P1P2	PLIN5	GGTGTGGAGACTCGAGCATG	-3	rA:dG	0.024	(0.011, 0.037)		0.116	0.164	30	60
PLIN5_+_4535216.23-P1P2_296	PLIN5_+_4535216.23-P1P2	PLIN5	GGTGTGGAGACTCGAGCGTG	-3	rG:dG	0.082	(0.067, 0.097)		0.116	0.212	40	50
PLIN5_+_4535216.23-P1P2_301	PLIN5_+_4535216.23-P1P2	PLIN5	GGTGTGGAGACTCGAGCTTG	-3	rU:dG	0.060	(0.046, 0.074)		0.116	0.192	40	50
PLIN5_+_4535216.23-P1P2_304	PLIN5_+_4535216.23-P1P2	PLIN5	GGTGTGGAGACTCGAGCCAG	-2	rA:dA	0.100	(0.084, 0.115)		0.113	0.182	40	50
PLIN5_+_4535216.23-P1P2_307	PLIN5_+_4535216.23-P1P2	PLIN5	GGTGTGGAGACTCGAGCCGG	-2	rG:dA	0.145	(0.133, 0.157)		0.113	0.200	40	60
PLIN5_+_4535216.23-P1P2_310	PLIN5_+_4535216.23-P1P2	PLIN5	GGTGTGGAGACTCGAGCCCG	-2	rC:dA	0.144	(0.123, 0.166)		0.113	0.225	40	40
PLIN5_+_4535216.23-P1P2_318	PLIN5_+_4535216.23-P1P2	PLIN5	GGTGTGGAGACTCGAGCCTA	-1	rA:dC	0.051	(0.038, 0.063)		0.105	0.201	30	40
PLIN5_+_4535216.23-P1P2_323	PLIN5_+_4535216.23-P1P2	PLIN5	GGTGTGGAGACTCGAGCCTC	-1	rC:dC	0.029	(0.018, 0.039)		0.105	0.165	30	40
PLIN5_+_4535216.23-P1P2_326	PLIN5_+_4535216.23-P1P2	PLIN5	GGTGTGGAGACTCGAGCCTT	-1	rU:dC	0.028	(0.018, 0.038)		0.105	0.165	40	50
PLIN5_+_4535243.23-P1P2	PLIN5_+_4535243.23-P1P2	PLIN5	GTAAGAAGGGCGGGCGGGAC			1.000					30	40
PLIN5_+_4535243.23-P1P2_100	PLIN5_+_4535243.23-P1P2	PLIN5	GAAAGAAGGGCGGGCGGGAC	-19	rA:dA	0.857	(0.824, 0.889)		0.260	0.182	30	40
PLIN5_+_4535243.23-P1P2_103	PLIN5_+_4535243.23-P1P2	PLIN5	GGAAGAAGGGCGGGCGGGAC	-19	rG:dA	0.913	(0.876, 0.951)		0.260	0.200	20	30
PLIN5_+_4535243.23-P1P2_106	PLIN5_+_4535243.23-P1P2	PLIN5	GCAAGAAGGGCGGGCGGGAC	-19	rC:dA	0.864	(0.826, 0.902)		0.260	0.225	30	30
PLIN5_+_4535243.23-P1P2_117	PLIN5_+_4535243.23-P1P2	PLIN5	GTGAGAAGGGCGGGCGGGAC	-18	rG:dT	0.920	(0.884, 0.955)		0.218	0.235	20	40
PLIN5_+_4535243.23-P1P2_120	PLIN5_+_4535243.23-P1P2	PLIN5	GTCAGAAGGGCGGGCGGGAC	-18	rC:dT	0.907	(0.872, 0.943)		0.218	0.209	30	40
PLIN5_+_4535243.23-P1P2_123	PLIN5_+_4535243.23-P1P2	PLIN5	GTTAGAAGGGCGGGCGGGAC	-18	rU:dT	0.828	(0.796, 0.860)		0.218	0.186	30	50
PLIN5_+_4535243.23-P1P2_129	PLIN5_+_4535243.23-P1P2	PLIN5	GTAGGAAGGGCGGGCGGGAC	-17	rG:dT	0.931	(0.891, 0.971)		0.274	0.235	40	40
PLIN5_+_4535243.23-P1P2_132	PLIN5_+_4535243.23-P1P2	PLIN5	GTACGAAGGGCGGGCGGGAC	-17	rC:dT	0.873	(0.834, 0.911)		0.274	0.209	40	40
PLIN5_+_4535243.23-P1P2_135	PLIN5_+_4535243.23-P1P2	PLIN5	GTATGAAGGGCGGGCGGGAC	-17	rU:dT	0.805	(0.773, 0.837)		0.274	0.186	40	50
PLIN5_+_4535243.23-P1P2_138	PLIN5_+_4535243.23-P1P2	PLIN5	GTAAAAAGGGCGGGCGGGAC	-16	rA:dC	0.722	(0.692, 0.751)		0.261	0.201	40	40
PLIN5_+_4535243.23-P1P2_143	PLIN5_+_4535243.23-P1P2	PLIN5	GTAACAAGGGCGGGCGGGAC	-16	rC:dC	0.760	(0.730, 0.791)		0.261	0.165	40	40
PLIN5_+_4535243.23-P1P2_146	PLIN5_+_4535243.23-P1P2	PLIN5	GTAATAAGGGCGGGCGGGAC	-16	rU:dC	0.697	(0.668, 0.726)		0.261	0.165	40	50
PLIN5_+_4535243.23-P1P2_153	PLIN5_+_4535243.23-P1P2	PLIN5	GTAAGGAGGGCGGGCGGGAC	-15	rG:dT	0.859	(0.826, 0.891)		0.223	0.235	20	30
PLIN5_+_4535243.23-P1P2_156	PLIN5_+_4535243.23-P1P2	PLIN5	GTAAGCAGGGCGGGCGGGAC	-15	rC:dT	0.850	(0.818, 0.881)		0.223	0.209	30	40
PLIN5_+_4535243.23-P1P2_159	PLIN5_+_4535243.23-P1P2	PLIN5	GTAAGTAGGGCGGGCGGGAC	-15	rU:dT	0.844	(0.814, 0.874)		0.223	0.186	30	40
PLIN5_+_4535243.23-P1P2_165	PLIN5_+_4535243.23-P1P2	PLIN5	GTAAGAGGGGCGGGCGGGAC	-14	rG:dT	0.818	(0.790, 0.846)		0.256	0.235	30	30
PLIN5_+_4535243.23-P1P2_168	PLIN5_+_4535243.23-P1P2	PLIN5	GTAAGACGGGCGGGCGGGAC	-14	rC:dT	0.818	(0.789, 0.847)		0.256	0.209	40	40
PLIN5_+_4535243.23-P1P2_171	PLIN5_+_4535243.23-P1P2	PLIN5	GTAAGATGGGCGGGCGGGAC	-14	rU:dT	0.815	(0.785, 0.845)		0.256	0.186	30	30
PLIN5_+_4535243.23-P1P2_174	PLIN5_+_4535243.23-P1P2	PLIN5	GTAAGAAAGGCGGGCGGGAC	-13	rA:dC	0.713	(0.682, 0.743)		0.259	0.201	30	30
PLIN5_+_4535243.23-P1P2_179	PLIN5_+_4535243.23-P1P2	PLIN5	GTAAGAACGGCGGGCGGGAC	-13	rC:dC	0.674	(0.641, 0.707)		0.259	0.165	40	40
PLIN5_+_4535243.23-P1P2_182	PLIN5_+_4535243.23-P1P2	PLIN5	GTAAGAATGGCGGGCGGGAC	-13	rU:dC	0.700	(0.666, 0.734)		0.259	0.165	40	40
PLIN5_+_4535243.23-P1P2_186	PLIN5_+_4535243.23-P1P2	PLIN5	GTAAGAAGAGCGGGCGGGAC	-12	rA:dC	0.634	(0.608, 0.660)		0.259	0.201	30	30
PLIN5_+_4535243.23-P1P2_191	PLIN5_+_4535243.23-P1P2	PLIN5	GTAAGAAGCGCGGGCGGGAC	-12	rC:dC	0.431	(0.391, 0.471)		0.259	0.165	40	40
PLIN5_+_4535243.23-P1P2_194	PLIN5_+_4535243.23-P1P2	PLIN5	GTAAGAAGTGCGGGCGGGAC	-12	rU:dC	0.529	(0.495, 0.563)		0.259	0.165	30	30
PLIN5_+_4535243.23-P1P2_198	PLIN5_+_4535243.23-P1P2	PLIN5	GTAAGAAGGACGGGCGGGAC	-11	rA:dC	0.538	(0.505, 0.570)		0.242	0.201	30	50
PLIN5_+_4535243.23-P1P2_203	PLIN5_+_4535243.23-P1P2	PLIN5	GTAAGAAGGCCGGGCGGGAC	-11	rC:dC	0.282	(0.252, 0.312)		0.242	0.165	30	50
PLIN5_+_4535243.23-P1P2_206	PLIN5_+_4535243.23-P1P2	PLIN5	GTAAGAAGGTCGGGCGGGAC	-11	rU:dC	0.370	(0.338, 0.402)		0.242	0.165	40	40
PLIN5_+_4535243.23-P1P2_209	PLIN5_+_4535243.23-P1P2	PLIN5	GTAAGAAGGGAGGGCGGGAC	-10	rA:dG	0.485	(0.462, 0.509)		0.204	0.164	30	30
PLIN5_+_4535243.23-P1P2_212	PLIN5_+_4535243.23-P1P2	PLIN5	GTAAGAAGGGGGGGCGGGAC	-10	rG:dG	0.560	(0.539, 0.582)		0.204	0.212	30	30
PLIN5_+_4535243.23-P1P2_217	PLIN5_+_4535243.23-P1P2	PLIN5	GTAAGAAGGGTGGGCGGGAC	-10	rU:dG	0.616	(0.593, 0.639)		0.204	0.192	20	20
PLIN5_+_4535243.23-P1P2_222	PLIN5_+_4535243.23-P1P2	PLIN5	GTAAGAAGGGCAGGCGGGAC	-9	rA:dC	0.313	(0.287, 0.339)		0.191	0.201	30	40
PLIN5_+_4535243.23-P1P2_227	PLIN5_+_4535243.23-P1P2	PLIN5	GTAAGAAGGGCCGGCGGGAC	-9	rC:dC	0.191	(0.170, 0.211)		0.191	0.165	40	40
PLIN5_+_4535243.23-P1P2_230	PLIN5_+_4535243.23-P1P2	PLIN5	GTAAGAAGGGCTGGCGGGAC	-9	rU:dC	0.200	(0.178, 0.221)		0.191	0.165	30	40
PLIN5_+_4535243.23-P1P2_234	PLIN5_+_4535243.23-P1P2	PLIN5	GTAAGAAGGGCGAGCGGGAC	-8	rA:dC	0.241	(0.218, 0.264)		0.181	0.201	40	50
PLIN5_+_4535243.23-P1P2_239	PLIN5_+_4535243.23-P1P2	PLIN5	GTAAGAAGGGCGCGCGGGAC	-8	rC:dC	0.112	(0.095, 0.129)		0.181	0.165	30	40
PLIN5_+_4535243.23-P1P2_242	PLIN5_+_4535243.23-P1P2	PLIN5	GTAAGAAGGGCGTGCGGGAC	-8	rU:dC	0.118	(0.100, 0.137)		0.181	0.165	50	60
PLIN5_+_4535243.23-P1P2_246	PLIN5_+_4535243.23-P1P2	PLIN5	GTAAGAAGGGCGGACGGGAC	-7	rA:dC	0.322	(0.296, 0.347)		0.120	0.201	50	50
PLIN5_+_4535243.23-P1P2_251	PLIN5_+_4535243.23-P1P2	PLIN5	GTAAGAAGGGCGGCCGGGAC	-7	rC:dC	0.136	(0.122, 0.149)		0.120	0.165	40	40
PLIN5_+_4535243.23-P1P2_254	PLIN5_+_4535243.23-P1P2	PLIN5	GTAAGAAGGGCGGTCGGGAC	-7	rU:dC	0.132	(0.116, 0.148)		0.120	0.165	40	50
PLIN5_+_4535243.23-P1P2_257	PLIN5_+_4535243.23-P1P2	PLIN5	GTAAGAAGGGCGGGAGGGAC	-6	rA:dG	0.242	(0.221, 0.264)		0.139	0.164	30	40
PLIN5_+_4535243.23-P1P2_260	PLIN5_+_4535243.23-P1P2	PLIN5	GTAAGAAGGGCGGGGGGGAC	-6	rG:dG	0.256	(0.238, 0.274)		0.139	0.212	30	40
PLIN5_+_4535243.23-P1P2_265	PLIN5_+_4535243.23-P1P2	PLIN5	GTAAGAAGGGCGGGTGGGAC	-6	rU:dG	0.249	(0.228, 0.270)		0.139	0.192	30	40
PLIN5_+_4535243.23-P1P2_270	PLIN5_+_4535243.23-P1P2	PLIN5	GTAAGAAGGGCGGGCAGGAC	-5	rA:dC	0.267	(0.243, 0.291)		0.130	0.201	40	40
PLIN5_+_4535243.23-P1P2_275	PLIN5_+_4535243.23-P1P2	PLIN5	GTAAGAAGGGCGGGCCGGAC	-5	rC:dC	0.142	(0.121, 0.164)		0.130	0.165	30	30
PLIN5_+_4535243.23-P1P2_278	PLIN5_+_4535243.23-P1P2	PLIN5	GTAAGAAGGGCGGGCTGGAC	-5	rU:dC	0.126	(0.108, 0.143)		0.130	0.165	30	50
PLIN5_+_4535243.23-P1P2_282	PLIN5_+_4535243.23-P1P2	PLIN5	GTAAGAAGGGCGGGCGAGAC	-4	rA:dC	0.238	(0.215, 0.261)		0.147	0.201	30	50
PLIN5_+_4535243.23-P1P2_287	PLIN5_+_4535243.23-P1P2	PLIN5	GTAAGAAGGGCGGGCGCGAC	-4	rC:dC	0.061	(0.043, 0.079)		0.147	0.165	40	40
PLIN5_+_4535243.23-P1P2_290	PLIN5_+_4535243.23-P1P2	PLIN5	GTAAGAAGGGCGGGCGTGAC	-4	rU:dC	0.100	(0.083, 0.117)		0.147	0.165	40	40
PLIN5_+_4535243.23-P1P2_294	PLIN5_+_4535243.23-P1P2	PLIN5	GTAAGAAGGGCGGGCGGAAC	-3	rA:dC	0.224	(0.203, 0.245)		0.116	0.201	40	50
PLIN5_+_4535243.23-P1P2_299	PLIN5_+_4535243.23-P1P2	PLIN5	GTAAGAAGGGCGGGCGGCAC	-3	rC:dC	0.108	(0.091, 0.124)		0.116	0.165	30	40
PLIN5_+_4535243.23-P1P2_302	PLIN5_+_4535243.23-P1P2	PLIN5	GTAAGAAGGGCGGGCGGTAC	-3	rU:dC	0.135	(0.117, 0.153)		0.116	0.165	50	50
PLIN5_+_4535243.23-P1P2_309	PLIN5_+_4535243.23-P1P2	PLIN5	GTAAGAAGGGCGGGCGGGGC	-2	rG:dT	0.425	(0.410, 0.441)		0.113	0.235	30	30
PLIN5_+_4535243.23-P1P2_312	PLIN5_+_4535243.23-P1P2	PLIN5	GTAAGAAGGGCGGGCGGGCC	-2	rC:dT	0.206	(0.184, 0.227)		0.113	0.209	30	40
PLIN5_+_4535243.23-P1P2_315	PLIN5_+_4535243.23-P1P2	PLIN5	GTAAGAAGGGCGGGCGGGTC	-2	rU:dT	0.240	(0.222, 0.259)		0.113	0.186	30	50
PLIN5_+_4535243.23-P1P2_317	PLIN5_+_4535243.23-P1P2	PLIN5	GTAAGAAGGGCGGGCGGGAA	-1	rA:dG	0.170	(0.147, 0.193)		0.105	0.164	40	40
PLIN5_+_4535243.23-P1P2_320	PLIN5_+_4535243.23-P1P2	PLIN5	GTAAGAAGGGCGGGCGGGAG	-1	rG:dG	0.209	(0.193, 0.226)		0.105	0.212	30	30
PLIN5_+_4535243.23-P1P2_325	PLIN5_+_4535243.23-P1P2	PLIN5	GTAAGAAGGGCGGGCGGGAT	-1	rU:dG	0.217	(0.202, 0.232)		0.105	0.192	40	50
PLIN5_+_4535253.23-P1P2	PLIN5_+_4535253.23-P1P2	PLIN5	GCGAGCAGCTATAAGAAGGG			1.000					40	50
PLIN5_+_4535253.23-P1P2_101	PLIN5_+_4535253.23-P1P2	PLIN5	GAGAGCAGCTATAAGAAGGG	-19	rA:dG	0.758	(0.718, 0.798)		0.260	0.164	30	50
PLIN5_+_4535253.23-P1P2_104	PLIN5_+_4535253.23-P1P2	PLIN5	GGGAGCAGCTATAAGAAGGG	-19	rG:dG	0.738	(0.703, 0.774)		0.260	0.212	40	50
PLIN5_+_4535253.23-P1P2_109	PLIN5_+_4535253.23-P1P2	PLIN5	GTGAGCAGCTATAAGAAGGG	-19	rU:dG	0.677	(0.641, 0.714)		0.260	0.192	40	50
PLIN5_+_4535253.23-P1P2_114	PLIN5_+_4535253.23-P1P2	PLIN5	GCAAGCAGCTATAAGAAGGG	-18	rA:dC	0.576	(0.534, 0.618)		0.218	0.201	30	50
PLIN5_+_4535253.23-P1P2_119	PLIN5_+_4535253.23-P1P2	PLIN5	GCCAGCAGCTATAAGAAGGG	-18	rC:dC	0.595	(0.553, 0.637)		0.218	0.165	30	50
PLIN5_+_4535253.23-P1P2_122	PLIN5_+_4535253.23-P1P2	PLIN5	GCTAGCAGCTATAAGAAGGG	-18	rU:dC	0.584	(0.544, 0.623)		0.218	0.165	40	60
PLIN5_+_4535253.23-P1P2_129	PLIN5_+_4535253.23-P1P2	PLIN5	GCGGGCAGCTATAAGAAGGG	-17	rG:dT	0.805	(0.766, 0.843)		0.274	0.235	40	40
PLIN5_+_4535253.23-P1P2_132	PLIN5_+_4535253.23-P1P2	PLIN5	GCGCGCAGCTATAAGAAGGG	-17	rC:dT	0.601	(0.561, 0.640)		0.274	0.209	40	50
PLIN5_+_4535253.23-P1P2_135	PLIN5_+_4535253.23-P1P2	PLIN5	GCGTGCAGCTATAAGAAGGG	-17	rU:dT	0.563	(0.526, 0.600)		0.274	0.186	40	50
PLIN5_+_4535253.23-P1P2_138	PLIN5_+_4535253.23-P1P2	PLIN5	GCGAACAGCTATAAGAAGGG	-16	rA:dC	0.374	(0.341, 0.407)		0.261	0.201	40	50
PLIN5_+_4535253.23-P1P2_143	PLIN5_+_4535253.23-P1P2	PLIN5	GCGACCAGCTATAAGAAGGG	-16	rC:dC	0.362	(0.331, 0.393)		0.261	0.165	40	50
PLIN5_+_4535253.23-P1P2_146	PLIN5_+_4535253.23-P1P2	PLIN5	GCGATCAGCTATAAGAAGGG	-16	rU:dC	0.333	(0.304, 0.363)		0.261	0.165	50	50
PLIN5_+_4535253.23-P1P2_149	PLIN5_+_4535253.23-P1P2	PLIN5	GCGAGAAGCTATAAGAAGGG	-15	rA:dG	0.402	(0.367, 0.438)		0.223	0.164	40	60
PLIN5_+_4535253.23-P1P2_152	PLIN5_+_4535253.23-P1P2	PLIN5	GCGAGGAGCTATAAGAAGGG	-15	rG:dG	0.580	(0.544, 0.616)		0.223	0.212	30	50
PLIN5_+_4535253.23-P1P2_157	PLIN5_+_4535253.23-P1P2	PLIN5	GCGAGTAGCTATAAGAAGGG	-15	rU:dG	0.634	(0.593, 0.675)		0.223	0.192	30	60
PLIN5_+_4535253.23-P1P2_165	PLIN5_+_4535253.23-P1P2	PLIN5	GCGAGCGGCTATAAGAAGGG	-14	rG:dT	0.801	(0.770, 0.832)		0.256	0.235	40	50
PLIN5_+_4535253.23-P1P2_168	PLIN5_+_4535253.23-P1P2	PLIN5	GCGAGCCGCTATAAGAAGGG	-14	rC:dT	0.532	(0.495, 0.570)		0.256	0.209	40	40
PLIN5_+_4535253.23-P1P2_171	PLIN5_+_4535253.23-P1P2	PLIN5	GCGAGCTGCTATAAGAAGGG	-14	rU:dT	0.587	(0.552, 0.623)		0.256	0.186	30	50
PLIN5_+_4535253.23-P1P2_174	PLIN5_+_4535253.23-P1P2	PLIN5	GCGAGCAACTATAAGAAGGG	-13	rA:dC	0.324	(0.288, 0.360)		0.259	0.201	30	50
PLIN5_+_4535253.23-P1P2_179	PLIN5_+_4535253.23-P1P2	PLIN5	GCGAGCACCTATAAGAAGGG	-13	rC:dC	0.237	(0.208, 0.266)		0.259	0.165	40	60
PLIN5_+_4535253.23-P1P2_182	PLIN5_+_4535253.23-P1P2	PLIN5	GCGAGCATCTATAAGAAGGG	-13	rU:dC	0.304	(0.268, 0.339)		0.259	0.165	40	50
PLIN5_+_4535253.23-P1P2_185	PLIN5_+_4535253.23-P1P2	PLIN5	GCGAGCAGATATAAGAAGGG	-12	rA:dG	0.328	(0.296, 0.361)		0.259	0.164	30	60
PLIN5_+_4535253.23-P1P2_188	PLIN5_+_4535253.23-P1P2	PLIN5	GCGAGCAGGTATAAGAAGGG	-12	rG:dG	0.520	(0.490, 0.549)		0.259	0.212	30	50
PLIN5_+_4535253.23-P1P2_193	PLIN5_+_4535253.23-P1P2	PLIN5	GCGAGCAGTTATAAGAAGGG	-12	rU:dG	0.487	(0.452, 0.521)		0.259	0.192	40	60
PLIN5_+_4535253.23-P1P2_196	PLIN5_+_4535253.23-P1P2	PLIN5	GCGAGCAGCAATAAGAAGGG	-11	rA:dA	0.294	(0.262, 0.326)		0.242	0.182	30	40
PLIN5_+_4535253.23-P1P2_199	PLIN5_+_4535253.23-P1P2	PLIN5	GCGAGCAGCGATAAGAAGGG	-11	rG:dA	0.439	(0.407, 0.471)		0.242	0.200	40	50
PLIN5_+_4535253.23-P1P2_202	PLIN5_+_4535253.23-P1P2	PLIN5	GCGAGCAGCCATAAGAAGGG	-11	rC:dA	0.328	(0.300, 0.357)		0.242	0.225	30	60
PLIN5_+_4535253.23-P1P2_213	PLIN5_+_4535253.23-P1P2	PLIN5	GCGAGCAGCTGTAAGAAGGG	-10	rG:dT	0.692	(0.672, 0.713)		0.204	0.235	30	50
PLIN5_+_4535253.23-P1P2_216	PLIN5_+_4535253.23-P1P2	PLIN5	GCGAGCAGCTCTAAGAAGGG	-10	rC:dT	0.247	(0.217, 0.276)		0.204	0.209	30	50
PLIN5_+_4535253.23-P1P2_219	PLIN5_+_4535253.23-P1P2	PLIN5	GCGAGCAGCTTTAAGAAGGG	-10	rU:dT	0.290	(0.250, 0.331)		0.204	0.186	20	50
PLIN5_+_4535253.23-P1P2_220	PLIN5_+_4535253.23-P1P2	PLIN5	GCGAGCAGCTAAAAGAAGGG	-9	rA:dA	0.114	(0.097, 0.131)		0.191	0.182	20	40
PLIN5_+_4535253.23-P1P2_223	PLIN5_+_4535253.23-P1P2	PLIN5	GCGAGCAGCTAGAAGAAGGG	-9	rG:dA	0.278	(0.251, 0.304)		0.191	0.200	30	40
PLIN5_+_4535253.23-P1P2_226	PLIN5_+_4535253.23-P1P2	PLIN5	GCGAGCAGCTACAAGAAGGG	-9	rC:dA	0.262	(0.227, 0.297)		0.191	0.225	30	40
PLIN5_+_4535253.23-P1P2_237	PLIN5_+_4535253.23-P1P2	PLIN5	GCGAGCAGCTATGAGAAGGG	-8	rG:dT	0.557	(0.526, 0.588)		0.181	0.235	40	50
PLIN5_+_4535253.23-P1P2_240	PLIN5_+_4535253.23-P1P2	PLIN5	GCGAGCAGCTATCAGAAGGG	-8	rC:dT	0.139	(0.114, 0.163)		0.181	0.209	40	50
PLIN5_+_4535253.23-P1P2_243	PLIN5_+_4535253.23-P1P2	PLIN5	GCGAGCAGCTATTAGAAGGG	-8	rU:dT	0.138	(0.111, 0.165)		0.181	0.186	40	60
PLIN5_+_4535253.23-P1P2_249	PLIN5_+_4535253.23-P1P2	PLIN5	GCGAGCAGCTATAGGAAGGG	-7	rG:dT	0.348	(0.324, 0.373)		0.120	0.235	40	50
PLIN5_+_4535253.23-P1P2_252	PLIN5_+_4535253.23-P1P2	PLIN5	GCGAGCAGCTATACGAAGGG	-7	rC:dT	0.071	(0.057, 0.085)		0.120	0.209	50	60
PLIN5_+_4535253.23-P1P2_255	PLIN5_+_4535253.23-P1P2	PLIN5	GCGAGCAGCTATATGAAGGG	-7	rU:dT	0.083	(0.067, 0.099)		0.120	0.186	30	60
PLIN5_+_4535253.23-P1P2_258	PLIN5_+_4535253.23-P1P2	PLIN5	GCGAGCAGCTATAAAAAGGG	-6	rA:dC	0.111	(0.094, 0.129)		0.139	0.201	30	50
PLIN5_+_4535253.23-P1P2_263	PLIN5_+_4535253.23-P1P2	PLIN5	GCGAGCAGCTATAACAAGGG	-6	rC:dC	0.046	(0.036, 0.056)		0.139	0.165	40	60
PLIN5_+_4535253.23-P1P2_266	PLIN5_+_4535253.23-P1P2	PLIN5	GCGAGCAGCTATAATAAGGG	-6	rU:dC	0.047	(0.037, 0.057)		0.139	0.165	30	60
PLIN5_+_4535253.23-P1P2_273	PLIN5_+_4535253.23-P1P2	PLIN5	GCGAGCAGCTATAAGGAGGG	-5	rG:dT	0.395	(0.374, 0.416)		0.130	0.235	40	50
PLIN5_+_4535253.23-P1P2_276	PLIN5_+_4535253.23-P1P2	PLIN5	GCGAGCAGCTATAAGCAGGG	-5	rC:dT	0.111	(0.092, 0.130)		0.130	0.209	40	50
PLIN5_+_4535253.23-P1P2_279	PLIN5_+_4535253.23-P1P2	PLIN5	GCGAGCAGCTATAAGTAGGG	-5	rU:dT	0.098	(0.086, 0.111)		0.130	0.186	40	50
PLIN5_+_4535253.23-P1P2_285	PLIN5_+_4535253.23-P1P2	PLIN5	GCGAGCAGCTATAAGAGGGG	-4	rG:dT	0.427	(0.409, 0.445)		0.147	0.235	30	30
PLIN5_+_4535253.23-P1P2_288	PLIN5_+_4535253.23-P1P2	PLIN5	GCGAGCAGCTATAAGACGGG	-4	rC:dT	0.087	(0.072, 0.102)		0.147	0.209	50	50
PLIN5_+_4535253.23-P1P2_291	PLIN5_+_4535253.23-P1P2	PLIN5	GCGAGCAGCTATAAGATGGG	-4	rU:dT	0.111	(0.094, 0.127)		0.147	0.186	30	30
PLIN5_+_4535253.23-P1P2_294	PLIN5_+_4535253.23-P1P2	PLIN5	GCGAGCAGCTATAAGAAAGG	-3	rA:dC	0.034	(0.022, 0.046)		0.116	0.201	30	60
PLIN5_+_4535253.23-P1P2_299	PLIN5_+_4535253.23-P1P2	PLIN5	GCGAGCAGCTATAAGAACGG	-3	rC:dC	0.017	(0.006, 0.028)		0.116	0.165	40	50
PLIN5_+_4535253.23-P1P2_302	PLIN5_+_4535253.23-P1P2	PLIN5	GCGAGCAGCTATAAGAATGG	-3	rU:dC	0.018	(0.007, 0.030)		0.116	0.165	30	50
PLIN5_+_4535253.23-P1P2_306	PLIN5_+_4535253.23-P1P2	PLIN5	GCGAGCAGCTATAAGAAGAG	-2	rA:dC	0.044	(0.033, 0.055)		0.113	0.201	30	50
PLIN5_+_4535253.23-P1P2_311	PLIN5_+_4535253.23-P1P2	PLIN5	GCGAGCAGCTATAAGAAGCG	-2	rC:dC	0.016	(0.005, 0.026)		0.113	0.165	30	30
PLIN5_+_4535253.23-P1P2_314	PLIN5_+_4535253.23-P1P2	PLIN5	GCGAGCAGCTATAAGAAGTG	-2	rU:dC	0.021	(0.011, 0.032)		0.113	0.165	30	50
PLIN5_+_4535253.23-P1P2_318	PLIN5_+_4535253.23-P1P2	PLIN5	GCGAGCAGCTATAAGAAGGA	-1	rA:dC	0.064	(0.047, 0.081)		0.105	0.201	40	60
PLIN5_+_4535253.23-P1P2_323	PLIN5_+_4535253.23-P1P2	PLIN5	GCGAGCAGCTATAAGAAGGC	-1	rC:dC	0.028	(0.017, 0.039)		0.105	0.165	30	50
PLIN5_+_4535253.23-P1P2_326	PLIN5_+_4535253.23-P1P2	PLIN5	GCGAGCAGCTATAAGAAGGT	-1	rU:dC	0.028	(0.018, 0.039)		0.105	0.165	30	60
PLIN5_-_4535144.23-P1P2	PLIN5_-_4535144.23-P1P2	PLIN5	GTCCTCTCCTAAGCCCGGGG			1.000					40	50
PLIN5_-_4535144.23-P1P2_100	PLIN5_-_4535144.23-P1P2	PLIN5	GACCTCTCCTAAGCCCGGGG	-19	rA:dA	0.826	(0.795, 0.856)		0.260	0.182	40	50
PLIN5_-_4535144.23-P1P2_103	PLIN5_-_4535144.23-P1P2	PLIN5	GGCCTCTCCTAAGCCCGGGG	-19	rG:dA	0.842	(0.810, 0.874)		0.260	0.200	30	40
PLIN5_-_4535144.23-P1P2_106	PLIN5_-_4535144.23-P1P2	PLIN5	GCCCTCTCCTAAGCCCGGGG	-19	rC:dA	0.790	(0.758, 0.821)		0.260	0.225	30	40
PLIN5_-_4535144.23-P1P2_113	PLIN5_-_4535144.23-P1P2	PLIN5	GTACTCTCCTAAGCCCGGGG	-18	rA:dG	0.798	(0.767, 0.830)		0.218	0.164	30	50
PLIN5_-_4535144.23-P1P2_116	PLIN5_-_4535144.23-P1P2	PLIN5	GTGCTCTCCTAAGCCCGGGG	-18	rG:dG	0.814	(0.783, 0.845)		0.218	0.212	30	40
PLIN5_-_4535144.23-P1P2_121	PLIN5_-_4535144.23-P1P2	PLIN5	GTTCTCTCCTAAGCCCGGGG	-18	rU:dG	0.740	(0.710, 0.771)		0.218	0.192	40	50
PLIN5_-_4535144.23-P1P2_125	PLIN5_-_4535144.23-P1P2	PLIN5	GTCATCTCCTAAGCCCGGGG	-17	rA:dG	0.691	(0.662, 0.720)		0.274	0.164	30	40
PLIN5_-_4535144.23-P1P2_128	PLIN5_-_4535144.23-P1P2	PLIN5	GTCGTCTCCTAAGCCCGGGG	-17	rG:dG	0.739	(0.712, 0.765)		0.274	0.212	40	50
PLIN5_-_4535144.23-P1P2_133	PLIN5_-_4535144.23-P1P2	PLIN5	GTCTTCTCCTAAGCCCGGGG	-17	rU:dG	0.665	(0.633, 0.698)		0.274	0.192	40	50
PLIN5_-_4535144.23-P1P2_136	PLIN5_-_4535144.23-P1P2	PLIN5	GTCCACTCCTAAGCCCGGGG	-16	rA:dA	0.724	(0.697, 0.751)		0.261	0.182	50	50
PLIN5_-_4535144.23-P1P2_139	PLIN5_-_4535144.23-P1P2	PLIN5	GTCCGCTCCTAAGCCCGGGG	-16	rG:dA	0.747	(0.723, 0.771)		0.261	0.200	50	50
PLIN5_-_4535144.23-P1P2_142	PLIN5_-_4535144.23-P1P2	PLIN5	GTCCCCTCCTAAGCCCGGGG	-16	rC:dA	0.757	(0.732, 0.781)		0.261	0.225	40	50
PLIN5_-_4535144.23-P1P2_149	PLIN5_-_4535144.23-P1P2	PLIN5	GTCCTATCCTAAGCCCGGGG	-15	rA:dG	0.555	(0.526, 0.585)		0.223	0.164	40	50
PLIN5_-_4535144.23-P1P2_152	PLIN5_-_4535144.23-P1P2	PLIN5	GTCCTGTCCTAAGCCCGGGG	-15	rG:dG	0.603	(0.575, 0.632)		0.223	0.212	30	50
PLIN5_-_4535144.23-P1P2_157	PLIN5_-_4535144.23-P1P2	PLIN5	GTCCTTTCCTAAGCCCGGGG	-15	rU:dG	0.636	(0.605, 0.667)		0.223	0.192	40	40
PLIN5_-_4535144.23-P1P2_160	PLIN5_-_4535144.23-P1P2	PLIN5	GTCCTCACCTAAGCCCGGGG	-14	rA:dA	0.629	(0.598, 0.660)		0.256	0.182	30	40
PLIN5_-_4535144.23-P1P2_163	PLIN5_-_4535144.23-P1P2	PLIN5	GTCCTCGCCTAAGCCCGGGG	-14	rG:dA	0.620	(0.593, 0.647)		0.256	0.200	40	40
PLIN5_-_4535144.23-P1P2_166	PLIN5_-_4535144.23-P1P2	PLIN5	GTCCTCCCCTAAGCCCGGGG	-14	rC:dA	0.619	(0.592, 0.647)		0.256	0.225	30	40
PLIN5_-_4535144.23-P1P2_173	PLIN5_-_4535144.23-P1P2	PLIN5	GTCCTCTACTAAGCCCGGGG	-13	rA:dG	0.512	(0.483, 0.540)		0.259	0.164	40	40
PLIN5_-_4535144.23-P1P2_176	PLIN5_-_4535144.23-P1P2	PLIN5	GTCCTCTGCTAAGCCCGGGG	-13	rG:dG	0.567	(0.542, 0.592)		0.259	0.212	50	50
PLIN5_-_4535144.23-P1P2_181	PLIN5_-_4535144.23-P1P2	PLIN5	GTCCTCTTCTAAGCCCGGGG	-13	rU:dG	0.617	(0.592, 0.641)		0.259	0.192	40	40
PLIN5_-_4535144.23-P1P2_185	PLIN5_-_4535144.23-P1P2	PLIN5	GTCCTCTCATAAGCCCGGGG	-12	rA:dG	0.443	(0.418, 0.468)		0.259	0.164	30	30
PLIN5_-_4535144.23-P1P2_188	PLIN5_-_4535144.23-P1P2	PLIN5	GTCCTCTCGTAAGCCCGGGG	-12	rG:dG	0.530	(0.506, 0.554)		0.259	0.212	30	30
PLIN5_-_4535144.23-P1P2_193	PLIN5_-_4535144.23-P1P2	PLIN5	GTCCTCTCTTAAGCCCGGGG	-12	rU:dG	0.559	(0.534, 0.583)		0.259	0.192	30	30
PLIN5_-_4535144.23-P1P2_196	PLIN5_-_4535144.23-P1P2	PLIN5	GTCCTCTCCAAAGCCCGGGG	-11	rA:dA	0.425	(0.395, 0.455)		0.242	0.182	30	50
PLIN5_-_4535144.23-P1P2_199	PLIN5_-_4535144.23-P1P2	PLIN5	GTCCTCTCCGAAGCCCGGGG	-11	rG:dA	0.499	(0.473, 0.525)		0.242	0.200	40	50
PLIN5_-_4535144.23-P1P2_202	PLIN5_-_4535144.23-P1P2	PLIN5	GTCCTCTCCCAAGCCCGGGG	-11	rC:dA	0.436	(0.412, 0.461)		0.242	0.225	40	40
PLIN5_-_4535144.23-P1P2_213	PLIN5_-_4535144.23-P1P2	PLIN5	GTCCTCTCCTGAGCCCGGGG	-10	rG:dT	0.676	(0.651, 0.701)		0.204	0.235	30	40
PLIN5_-_4535144.23-P1P2_216	PLIN5_-_4535144.23-P1P2	PLIN5	GTCCTCTCCTCAGCCCGGGG	-10	rC:dT	0.347	(0.317, 0.376)		0.204	0.209	30	40
PLIN5_-_4535144.23-P1P2_219	PLIN5_-_4535144.23-P1P2	PLIN5	GTCCTCTCCTTAGCCCGGGG	-10	rU:dT	0.397	(0.372, 0.422)		0.204	0.186	40	40
PLIN5_-_4535144.23-P1P2_225	PLIN5_-_4535144.23-P1P2	PLIN5	GTCCTCTCCTAGGCCCGGGG	-9	rG:dT	0.654	(0.628, 0.679)		0.191	0.235	40	40
PLIN5_-_4535144.23-P1P2_228	PLIN5_-_4535144.23-P1P2	PLIN5	GTCCTCTCCTACGCCCGGGG	-9	rC:dT	0.316	(0.287, 0.345)		0.191	0.209	50	50
PLIN5_-_4535144.23-P1P2_231	PLIN5_-_4535144.23-P1P2	PLIN5	GTCCTCTCCTATGCCCGGGG	-9	rU:dT	0.330	(0.300, 0.360)		0.191	0.186	40	40
PLIN5_-_4535144.23-P1P2_234	PLIN5_-_4535144.23-P1P2	PLIN5	GTCCTCTCCTAAACCCGGGG	-8	rA:dC	0.171	(0.154, 0.187)		0.181	0.201	30	50
PLIN5_-_4535144.23-P1P2_239	PLIN5_-_4535144.23-P1P2	PLIN5	GTCCTCTCCTAACCCCGGGG	-8	rC:dC	0.131	(0.119, 0.143)		0.181	0.165	30	50
PLIN5_-_4535144.23-P1P2_242	PLIN5_-_4535144.23-P1P2	PLIN5	GTCCTCTCCTAATCCCGGGG	-8	rU:dC	0.101	(0.090, 0.113)		0.181	0.165	40	50
PLIN5_-_4535144.23-P1P2_245	PLIN5_-_4535144.23-P1P2	PLIN5	GTCCTCTCCTAAGACCGGGG	-7	rA:dG	0.096	(0.082, 0.111)		0.120	0.164	50	50
PLIN5_-_4535144.23-P1P2_248	PLIN5_-_4535144.23-P1P2	PLIN5	GTCCTCTCCTAAGGCCGGGG	-7	rG:dG	0.143	(0.127, 0.158)		0.120	0.212	40	40
PLIN5_-_4535144.23-P1P2_253	PLIN5_-_4535144.23-P1P2	PLIN5	GTCCTCTCCTAAGTCCGGGG	-7	rU:dG	0.144	(0.129, 0.158)		0.120	0.192	50	50
PLIN5_-_4535144.23-P1P2_257	PLIN5_-_4535144.23-P1P2	PLIN5	GTCCTCTCCTAAGCACGGGG	-6	rA:dG	0.065	(0.054, 0.077)		0.139	0.164	40	50
PLIN5_-_4535144.23-P1P2_260	PLIN5_-_4535144.23-P1P2	PLIN5	GTCCTCTCCTAAGCGCGGGG	-6	rG:dG	0.070	(0.060, 0.080)		0.139	0.212	50	50
PLIN5_-_4535144.23-P1P2_265	PLIN5_-_4535144.23-P1P2	PLIN5	GTCCTCTCCTAAGCTCGGGG	-6	rU:dG	0.090	(0.077, 0.103)		0.139	0.192	30	30
PLIN5_-_4535144.23-P1P2_269	PLIN5_-_4535144.23-P1P2	PLIN5	GTCCTCTCCTAAGCCAGGGG	-5	rA:dG	0.115	(0.104, 0.127)		0.130	0.164	30	50
PLIN5_-_4535144.23-P1P2_272	PLIN5_-_4535144.23-P1P2	PLIN5	GTCCTCTCCTAAGCCGGGGG	-5	rG:dG	0.150	(0.137, 0.162)		0.130	0.212	50	60
PLIN5_-_4535144.23-P1P2_277	PLIN5_-_4535144.23-P1P2	PLIN5	GTCCTCTCCTAAGCCTGGGG	-5	rU:dG	0.140	(0.126, 0.153)		0.130	0.192	30	40
PLIN5_-_4535144.23-P1P2_282	PLIN5_-_4535144.23-P1P2	PLIN5	GTCCTCTCCTAAGCCCAGGG	-4	rA:dC	0.141	(0.126, 0.155)		0.147	0.201	30	30
PLIN5_-_4535144.23-P1P2_287	PLIN5_-_4535144.23-P1P2	PLIN5	GTCCTCTCCTAAGCCCCGGG	-4	rC:dC	0.072	(0.061, 0.082)		0.147	0.165	40	50
PLIN5_-_4535144.23-P1P2_290	PLIN5_-_4535144.23-P1P2	PLIN5	GTCCTCTCCTAAGCCCTGGG	-4	rU:dC	0.082	(0.073, 0.092)		0.147	0.165	30	40
PLIN5_-_4535144.23-P1P2_294	PLIN5_-_4535144.23-P1P2	PLIN5	GTCCTCTCCTAAGCCCGAGG	-3	rA:dC	0.129	(0.120, 0.137)		0.116	0.201	30	40
PLIN5_-_4535144.23-P1P2_299	PLIN5_-_4535144.23-P1P2	PLIN5	GTCCTCTCCTAAGCCCGCGG	-3	rC:dC	0.071	(0.062, 0.081)		0.116	0.165	40	40
PLIN5_-_4535144.23-P1P2_302	PLIN5_-_4535144.23-P1P2	PLIN5	GTCCTCTCCTAAGCCCGTGG	-3	rU:dC	0.086	(0.075, 0.096)		0.116	0.165	30	40
PLIN5_-_4535144.23-P1P2_306	PLIN5_-_4535144.23-P1P2	PLIN5	GTCCTCTCCTAAGCCCGGAG	-2	rA:dC	0.162	(0.152, 0.173)		0.113	0.201	40	40
PLIN5_-_4535144.23-P1P2_311	PLIN5_-_4535144.23-P1P2	PLIN5	GTCCTCTCCTAAGCCCGGCG	-2	rC:dC	0.074	(0.065, 0.084)		0.113	0.165	30	30
PLIN5_-_4535144.23-P1P2_314	PLIN5_-_4535144.23-P1P2	PLIN5	GTCCTCTCCTAAGCCCGGTG	-2	rU:dC	0.089	(0.080, 0.097)		0.113	0.165	40	40
PLIN5_-_4535144.23-P1P2_318	PLIN5_-_4535144.23-P1P2	PLIN5	GTCCTCTCCTAAGCCCGGGA	-1	rA:dC	0.203	(0.185, 0.222)		0.105	0.201	40	50
PLIN5_-_4535144.23-P1P2_323	PLIN5_-_4535144.23-P1P2	PLIN5	GTCCTCTCCTAAGCCCGGGC	-1	rC:dC	0.095	(0.086, 0.105)		0.105	0.165	40	50
PLIN5_-_4535144.23-P1P2_326	PLIN5_-_4535144.23-P1P2	PLIN5	GTCCTCTCCTAAGCCCGGGT	-1	rU:dC	0.109	(0.099, 0.119)		0.105	0.165	50	50
PLIN5_-_4535189.23-P1P2	PLIN5_-_4535189.23-P1P2	PLIN5	GGCACTCACCTGGGCGCGAG			1.000					40	40
PLIN5_-_4535189.23-P1P2_102	PLIN5_-_4535189.23-P1P2	PLIN5	GACACTCACCTGGGCGCGAG	-19	rA:dC	0.489	(0.462, 0.516)		0.260	0.201	40	40
PLIN5_-_4535189.23-P1P2_107	PLIN5_-_4535189.23-P1P2	PLIN5	GCCACTCACCTGGGCGCGAG	-19	rC:dC	0.495	(0.469, 0.521)		0.260	0.165	40	40
PLIN5_-_4535189.23-P1P2_110	PLIN5_-_4535189.23-P1P2	PLIN5	GTCACTCACCTGGGCGCGAG	-19	rU:dC	0.462	(0.438, 0.486)		0.260	0.165	30	30
PLIN5_-_4535189.23-P1P2_113	PLIN5_-_4535189.23-P1P2	PLIN5	GGAACTCACCTGGGCGCGAG	-18	rA:dG	0.557	(0.528, 0.586)		0.218	0.164	40	40
PLIN5_-_4535189.23-P1P2_116	PLIN5_-_4535189.23-P1P2	PLIN5	GGGACTCACCTGGGCGCGAG	-18	rG:dG	0.581	(0.551, 0.610)		0.218	0.212	30	30
PLIN5_-_4535189.23-P1P2_121	PLIN5_-_4535189.23-P1P2	PLIN5	GGTACTCACCTGGGCGCGAG	-18	rU:dG	0.550	(0.524, 0.576)		0.218	0.192	40	40
PLIN5_-_4535189.23-P1P2_129	PLIN5_-_4535189.23-P1P2	PLIN5	GGCGCTCACCTGGGCGCGAG	-17	rG:dT	0.692	(0.659, 0.726)		0.274	0.235	40	40
PLIN5_-_4535189.23-P1P2_132	PLIN5_-_4535189.23-P1P2	PLIN5	GGCCCTCACCTGGGCGCGAG	-17	rC:dT	0.566	(0.541, 0.591)		0.274	0.209	30	30
PLIN5_-_4535189.23-P1P2_135	PLIN5_-_4535189.23-P1P2	PLIN5	GGCTCTCACCTGGGCGCGAG	-17	rU:dT	0.476	(0.447, 0.505)		0.274	0.186	40	40
PLIN5_-_4535189.23-P1P2_137	PLIN5_-_4535189.23-P1P2	PLIN5	GGCAATCACCTGGGCGCGAG	-16	rA:dG	0.348	(0.325, 0.372)		0.261	0.164	40	40
PLIN5_-_4535189.23-P1P2_140	PLIN5_-_4535189.23-P1P2	PLIN5	GGCAGTCACCTGGGCGCGAG	-16	rG:dG	0.433	(0.407, 0.460)		0.261	0.212	30	30
PLIN5_-_4535189.23-P1P2_145	PLIN5_-_4535189.23-P1P2	PLIN5	GGCATTCACCTGGGCGCGAG	-16	rU:dG	0.420	(0.390, 0.450)		0.261	0.192	40	40
PLIN5_-_4535189.23-P1P2_148	PLIN5_-_4535189.23-P1P2	PLIN5	GGCACACACCTGGGCGCGAG	-15	rA:dA	0.536	(0.500, 0.572)		0.223	0.182	30	30
PLIN5_-_4535189.23-P1P2_151	PLIN5_-_4535189.23-P1P2	PLIN5	GGCACGCACCTGGGCGCGAG	-15	rG:dA	0.661	(0.621, 0.700)		0.223	0.200	40	40
PLIN5_-_4535189.23-P1P2_154	PLIN5_-_4535189.23-P1P2	PLIN5	GGCACCCACCTGGGCGCGAG	-15	rC:dA	0.603	(0.568, 0.637)		0.223	0.225	40	40
PLIN5_-_4535189.23-P1P2_161	PLIN5_-_4535189.23-P1P2	PLIN5	GGCACTAACCTGGGCGCGAG	-14	rA:dG	0.410	(0.375, 0.446)		0.256	0.164	40	40
PLIN5_-_4535189.23-P1P2_164	PLIN5_-_4535189.23-P1P2	PLIN5	GGCACTGACCTGGGCGCGAG	-14	rG:dG	0.555	(0.517, 0.593)		0.256	0.212	40	40
PLIN5_-_4535189.23-P1P2_169	PLIN5_-_4535189.23-P1P2	PLIN5	GGCACTTACCTGGGCGCGAG	-14	rU:dG	0.570	(0.520, 0.620)		0.256	0.192	50	50
PLIN5_-_4535189.23-P1P2_177	PLIN5_-_4535189.23-P1P2	PLIN5	GGCACTCGCCTGGGCGCGAG	-13	rG:dT	0.734	(0.703, 0.765)		0.259	0.235	40	40
PLIN5_-_4535189.23-P1P2_180	PLIN5_-_4535189.23-P1P2	PLIN5	GGCACTCCCCTGGGCGCGAG	-13	rC:dT	0.418	(0.390, 0.445)		0.259	0.209	30	30
PLIN5_-_4535189.23-P1P2_183	PLIN5_-_4535189.23-P1P2	PLIN5	GGCACTCTCCTGGGCGCGAG	-13	rU:dT	0.522	(0.485, 0.558)		0.259	0.186	40	40
PLIN5_-_4535189.23-P1P2_185	PLIN5_-_4535189.23-P1P2	PLIN5	GGCACTCAACTGGGCGCGAG	-12	rA:dG	0.330	(0.296, 0.364)		0.259	0.164	20	20
PLIN5_-_4535189.23-P1P2_188	PLIN5_-_4535189.23-P1P2	PLIN5	GGCACTCAGCTGGGCGCGAG	-12	rG:dG	0.462	(0.421, 0.503)		0.259	0.212	30	30
PLIN5_-_4535189.23-P1P2_193	PLIN5_-_4535189.23-P1P2	PLIN5	GGCACTCATCTGGGCGCGAG	-12	rU:dG	0.510	(0.471, 0.549)		0.259	0.192	40	40
PLIN5_-_4535189.23-P1P2_197	PLIN5_-_4535189.23-P1P2	PLIN5	GGCACTCACATGGGCGCGAG	-11	rA:dG	0.219	(0.192, 0.247)		0.242	0.164	50	50
PLIN5_-_4535189.23-P1P2_200	PLIN5_-_4535189.23-P1P2	PLIN5	GGCACTCACGTGGGCGCGAG	-11	rG:dG	0.374	(0.337, 0.411)		0.242	0.212	40	40
PLIN5_-_4535189.23-P1P2_205	PLIN5_-_4535189.23-P1P2	PLIN5	GGCACTCACTTGGGCGCGAG	-11	rU:dG	0.412	(0.372, 0.453)		0.242	0.192	50	60
PLIN5_-_4535189.23-P1P2_208	PLIN5_-_4535189.23-P1P2	PLIN5	GGCACTCACCAGGGCGCGAG	-10	rA:dA	0.176	(0.148, 0.204)		0.204	0.182	40	40
PLIN5_-_4535189.23-P1P2_211	PLIN5_-_4535189.23-P1P2	PLIN5	GGCACTCACCGGGGCGCGAG	-10	rG:dA	0.302	(0.279, 0.326)		0.204	0.200	40	40
PLIN5_-_4535189.23-P1P2_214	PLIN5_-_4535189.23-P1P2	PLIN5	GGCACTCACCCGGGCGCGAG	-10	rC:dA	0.277	(0.246, 0.308)		0.204	0.225	40	40
PLIN5_-_4535189.23-P1P2_222	PLIN5_-_4535189.23-P1P2	PLIN5	GGCACTCACCTAGGCGCGAG	-9	rA:dC	0.068	(0.052, 0.084)		0.191	0.201	50	60
PLIN5_-_4535189.23-P1P2_227	PLIN5_-_4535189.23-P1P2	PLIN5	GGCACTCACCTCGGCGCGAG	-9	rC:dC	0.033	(0.021, 0.045)		0.191	0.165	40	40
PLIN5_-_4535189.23-P1P2_230	PLIN5_-_4535189.23-P1P2	PLIN5	GGCACTCACCTTGGCGCGAG	-9	rU:dC	0.040	(0.027, 0.053)		0.191	0.165	50	50
PLIN5_-_4535189.23-P1P2_234	PLIN5_-_4535189.23-P1P2	PLIN5	GGCACTCACCTGAGCGCGAG	-8	rA:dC	0.049	(0.032, 0.067)		0.181	0.201	50	50
PLIN5_-_4535189.23-P1P2_239	PLIN5_-_4535189.23-P1P2	PLIN5	GGCACTCACCTGCGCGCGAG	-8	rC:dC	0.013	(0.001, 0.024)		0.181	0.165	40	40
PLIN5_-_4535189.23-P1P2_242	PLIN5_-_4535189.23-P1P2	PLIN5	GGCACTCACCTGTGCGCGAG	-8	rU:dC	0.009	(-0.004, 0.022)		0.181	0.165	40	40
PLIN5_-_4535189.23-P1P2_246	PLIN5_-_4535189.23-P1P2	PLIN5	GGCACTCACCTGGACGCGAG	-7	rA:dC	0.094	(0.071, 0.117)		0.120	0.201	40	60
PLIN5_-_4535189.23-P1P2_251	PLIN5_-_4535189.23-P1P2	PLIN5	GGCACTCACCTGGCCGCGAG	-7	rC:dC	0.029	(0.018, 0.040)		0.120	0.165	40	40
PLIN5_-_4535189.23-P1P2_254	PLIN5_-_4535189.23-P1P2	PLIN5	GGCACTCACCTGGTCGCGAG	-7	rU:dC	0.016	(0.004, 0.029)		0.120	0.165	40	40
PLIN5_-_4535189.23-P1P2_257	PLIN5_-_4535189.23-P1P2	PLIN5	GGCACTCACCTGGGAGCGAG	-6	rA:dG	0.065	(0.047, 0.084)		0.139	0.164	30	30
PLIN5_-_4535189.23-P1P2_260	PLIN5_-_4535189.23-P1P2	PLIN5	GGCACTCACCTGGGGGCGAG	-6	rG:dG	0.100	(0.088, 0.113)		0.139	0.212	30	40
PLIN5_-_4535189.23-P1P2_265	PLIN5_-_4535189.23-P1P2	PLIN5	GGCACTCACCTGGGTGCGAG	-6	rU:dG	0.072	(0.054, 0.090)		0.139	0.192	30	50
PLIN5_-_4535189.23-P1P2_270	PLIN5_-_4535189.23-P1P2	PLIN5	GGCACTCACCTGGGCACGAG	-5	rA:dC	0.073	(0.057, 0.089)		0.130	0.201	40	40
PLIN5_-_4535189.23-P1P2_275	PLIN5_-_4535189.23-P1P2	PLIN5	GGCACTCACCTGGGCCCGAG	-5	rC:dC	0.046	(0.032, 0.060)		0.130	0.165	30	40
PLIN5_-_4535189.23-P1P2_278	PLIN5_-_4535189.23-P1P2	PLIN5	GGCACTCACCTGGGCTCGAG	-5	rU:dC	0.030	(0.016, 0.043)		0.130	0.165	30	40
PLIN5_-_4535189.23-P1P2_281	PLIN5_-_4535189.23-P1P2	PLIN5	GGCACTCACCTGGGCGAGAG	-4	rA:dG	0.125	(0.107, 0.143)		0.147	0.164	30	30
PLIN5_-_4535189.23-P1P2_284	PLIN5_-_4535189.23-P1P2	PLIN5	GGCACTCACCTGGGCGGGAG	-4	rG:dG	0.288	(0.261, 0.315)		0.147	0.212	30	30
PLIN5_-_4535189.23-P1P2_289	PLIN5_-_4535189.23-P1P2	PLIN5	GGCACTCACCTGGGCGTGAG	-4	rU:dG	0.166	(0.146, 0.185)		0.147	0.192	30	50
PLIN5_-_4535189.23-P1P2_294	PLIN5_-_4535189.23-P1P2	PLIN5	GGCACTCACCTGGGCGCAAG	-3	rA:dC	0.047	(0.034, 0.061)		0.116	0.201	30	50
PLIN5_-_4535189.23-P1P2_299	PLIN5_-_4535189.23-P1P2	PLIN5	GGCACTCACCTGGGCGCCAG	-3	rC:dC	0.041	(0.030, 0.052)		0.116	0.165	30	30
PLIN5_-_4535189.23-P1P2_302	PLIN5_-_4535189.23-P1P2	PLIN5	GGCACTCACCTGGGCGCTAG	-3	rU:dC	0.036	(0.024, 0.048)		0.116	0.165	40	50
PLIN5_-_4535189.23-P1P2_309	PLIN5_-_4535189.23-P1P2	PLIN5	GGCACTCACCTGGGCGCGGG	-2	rG:dT	0.317	(0.297, 0.336)		0.113	0.235	30	30
PLIN5_-_4535189.23-P1P2_312	PLIN5_-_4535189.23-P1P2	PLIN5	GGCACTCACCTGGGCGCGCG	-2	rC:dT	0.056	(0.039, 0.072)		0.113	0.209	30	30
PLIN5_-_4535189.23-P1P2_315	PLIN5_-_4535189.23-P1P2	PLIN5	GGCACTCACCTGGGCGCGTG	-2	rU:dT	0.077	(0.062, 0.092)		0.113	0.186	40	40
PLIN5_-_4535189.23-P1P2_318	PLIN5_-_4535189.23-P1P2	PLIN5	GGCACTCACCTGGGCGCGAA	-1	rA:dC	0.044	(0.030, 0.057)		0.105	0.201	40	60
PLIN5_-_4535189.23-P1P2_323	PLIN5_-_4535189.23-P1P2	PLIN5	GGCACTCACCTGGGCGCGAC	-1	rC:dC	0.032	(0.021, 0.044)		0.105	0.165	30	30
PLIN5_-_4535189.23-P1P2_326	PLIN5_-_4535189.23-P1P2	PLIN5	GGCACTCACCTGGGCGCGAT	-1	rU:dC	0.025	(0.013, 0.036)		0.105	0.165	60	60
PLK1S1_+_21106761.23-P1P2	PLK1S1_+_21106761.23-P1P2	PLK1S1	GCACGGCCGATGCGAGGGTC			1.000					40	50
PLK1S1_+_21106761.23-P1P2_101	PLK1S1_+_21106761.23-P1P2	PLK1S1	GAACGGCCGATGCGAGGGTC	-19	rA:dG	0.768	(0.744, 0.792)		0.260	0.164	40	50
PLK1S1_+_21106761.23-P1P2_104	PLK1S1_+_21106761.23-P1P2	PLK1S1	GGACGGCCGATGCGAGGGTC	-19	rG:dG	0.739	(0.717, 0.761)		0.260	0.212	40	40
PLK1S1_+_21106761.23-P1P2_109	PLK1S1_+_21106761.23-P1P2	PLK1S1	GTACGGCCGATGCGAGGGTC	-19	rU:dG	0.722	(0.701, 0.744)		0.260	0.192	50	50
PLK1S1_+_21106761.23-P1P2_117	PLK1S1_+_21106761.23-P1P2	PLK1S1	GCGCGGCCGATGCGAGGGTC	-18	rG:dT	0.824	(0.797, 0.852)		0.218	0.235	50	50
PLK1S1_+_21106761.23-P1P2_120	PLK1S1_+_21106761.23-P1P2	PLK1S1	GCCCGGCCGATGCGAGGGTC	-18	rC:dT	0.754	(0.729, 0.780)		0.218	0.209	40	50
PLK1S1_+_21106761.23-P1P2_123	PLK1S1_+_21106761.23-P1P2	PLK1S1	GCTCGGCCGATGCGAGGGTC	-18	rU:dT	0.716	(0.690, 0.743)		0.218	0.186	40	50
PLK1S1_+_21106761.23-P1P2_125	PLK1S1_+_21106761.23-P1P2	PLK1S1	GCAAGGCCGATGCGAGGGTC	-17	rA:dG	0.630	(0.602, 0.658)		0.274	0.164	40	50
PLK1S1_+_21106761.23-P1P2_128	PLK1S1_+_21106761.23-P1P2	PLK1S1	GCAGGGCCGATGCGAGGGTC	-17	rG:dG	0.626	(0.602, 0.649)		0.274	0.212	30	40
PLK1S1_+_21106761.23-P1P2_133	PLK1S1_+_21106761.23-P1P2	PLK1S1	GCATGGCCGATGCGAGGGTC	-17	rU:dG	0.649	(0.625, 0.672)		0.274	0.192	40	50
PLK1S1_+_21106761.23-P1P2_138	PLK1S1_+_21106761.23-P1P2	PLK1S1	GCACAGCCGATGCGAGGGTC	-16	rA:dC	0.580	(0.552, 0.608)		0.261	0.201	40	40
PLK1S1_+_21106761.23-P1P2_143	PLK1S1_+_21106761.23-P1P2	PLK1S1	GCACCGCCGATGCGAGGGTC	-16	rC:dC	0.546	(0.511, 0.581)		0.261	0.165	40	50
PLK1S1_+_21106761.23-P1P2_146	PLK1S1_+_21106761.23-P1P2	PLK1S1	GCACTGCCGATGCGAGGGTC	-16	rU:dC	0.485	(0.454, 0.516)		0.261	0.165	40	50
PLK1S1_+_21106761.23-P1P2_150	PLK1S1_+_21106761.23-P1P2	PLK1S1	GCACGACCGATGCGAGGGTC	-15	rA:dC	0.672	(0.640, 0.703)		0.223	0.201	40	50
PLK1S1_+_21106761.23-P1P2_155	PLK1S1_+_21106761.23-P1P2	PLK1S1	GCACGCCCGATGCGAGGGTC	-15	rC:dC	0.602	(0.567, 0.638)		0.223	0.165	40	50
PLK1S1_+_21106761.23-P1P2_158	PLK1S1_+_21106761.23-P1P2	PLK1S1	GCACGTCCGATGCGAGGGTC	-15	rU:dC	0.638	(0.604, 0.672)		0.223	0.165	40	60
PLK1S1_+_21106761.23-P1P2_161	PLK1S1_+_21106761.23-P1P2	PLK1S1	GCACGGACGATGCGAGGGTC	-14	rA:dG	0.727	(0.701, 0.752)		0.256	0.164	40	50
PLK1S1_+_21106761.23-P1P2_164	PLK1S1_+_21106761.23-P1P2	PLK1S1	GCACGGGCGATGCGAGGGTC	-14	rG:dG	0.784	(0.758, 0.810)		0.256	0.212	40	50
PLK1S1_+_21106761.23-P1P2_169	PLK1S1_+_21106761.23-P1P2	PLK1S1	GCACGGTCGATGCGAGGGTC	-14	rU:dG	0.860	(0.832, 0.888)		0.256	0.192	40	40
PLK1S1_+_21106761.23-P1P2_173	PLK1S1_+_21106761.23-P1P2	PLK1S1	GCACGGCAGATGCGAGGGTC	-13	rA:dG	0.679	(0.650, 0.708)		0.259	0.164	30	50
PLK1S1_+_21106761.23-P1P2_176	PLK1S1_+_21106761.23-P1P2	PLK1S1	GCACGGCGGATGCGAGGGTC	-13	rG:dG	0.731	(0.708, 0.755)		0.259	0.212	40	40
PLK1S1_+_21106761.23-P1P2_181	PLK1S1_+_21106761.23-P1P2	PLK1S1	GCACGGCTGATGCGAGGGTC	-13	rU:dG	0.815	(0.790, 0.839)		0.259	0.192	40	50
PLK1S1_+_21106761.23-P1P2_186	PLK1S1_+_21106761.23-P1P2	PLK1S1	GCACGGCCAATGCGAGGGTC	-12	rA:dC	0.506	(0.478, 0.535)		0.259	0.201	30	30
PLK1S1_+_21106761.23-P1P2_191	PLK1S1_+_21106761.23-P1P2	PLK1S1	GCACGGCCCATGCGAGGGTC	-12	rC:dC	0.313	(0.284, 0.342)		0.259	0.165	40	40
PLK1S1_+_21106761.23-P1P2_194	PLK1S1_+_21106761.23-P1P2	PLK1S1	GCACGGCCTATGCGAGGGTC	-12	rU:dC	0.454	(0.424, 0.485)		0.259	0.165	40	40
PLK1S1_+_21106761.23-P1P2_201	PLK1S1_+_21106761.23-P1P2	PLK1S1	GCACGGCCGGTGCGAGGGTC	-11	rG:dT	0.782	(0.762, 0.802)		0.242	0.235	30	40
PLK1S1_+_21106761.23-P1P2_204	PLK1S1_+_21106761.23-P1P2	PLK1S1	GCACGGCCGCTGCGAGGGTC	-11	rC:dT	0.471	(0.438, 0.504)		0.242	0.209	30	40
PLK1S1_+_21106761.23-P1P2_207	PLK1S1_+_21106761.23-P1P2	PLK1S1	GCACGGCCGTTGCGAGGGTC	-11	rU:dT	0.577	(0.548, 0.606)		0.242	0.186	50	50
PLK1S1_+_21106761.23-P1P2_208	PLK1S1_+_21106761.23-P1P2	PLK1S1	GCACGGCCGAAGCGAGGGTC	-10	rA:dA	0.406	(0.382, 0.431)		0.204	0.182	40	50
PLK1S1_+_21106761.23-P1P2_211	PLK1S1_+_21106761.23-P1P2	PLK1S1	GCACGGCCGAGGCGAGGGTC	-10	rG:dA	0.557	(0.539, 0.575)		0.204	0.200	30	30
PLK1S1_+_21106761.23-P1P2_214	PLK1S1_+_21106761.23-P1P2	PLK1S1	GCACGGCCGACGCGAGGGTC	-10	rC:dA	0.475	(0.443, 0.508)		0.204	0.225	30	30
PLK1S1_+_21106761.23-P1P2_222	PLK1S1_+_21106761.23-P1P2	PLK1S1	GCACGGCCGATACGAGGGTC	-9	rA:dC	0.213	(0.188, 0.237)		0.191	0.201	40	60
PLK1S1_+_21106761.23-P1P2_227	PLK1S1_+_21106761.23-P1P2	PLK1S1	GCACGGCCGATCCGAGGGTC	-9	rC:dC	0.137	(0.121, 0.153)		0.191	0.165	30	40
PLK1S1_+_21106761.23-P1P2_230	PLK1S1_+_21106761.23-P1P2	PLK1S1	GCACGGCCGATTCGAGGGTC	-9	rU:dC	0.131	(0.114, 0.147)		0.191	0.165	50	50
PLK1S1_+_21106761.23-P1P2_233	PLK1S1_+_21106761.23-P1P2	PLK1S1	GCACGGCCGATGAGAGGGTC	-8	rA:dG	0.202	(0.179, 0.225)		0.181	0.164	40	40
PLK1S1_+_21106761.23-P1P2_236	PLK1S1_+_21106761.23-P1P2	PLK1S1	GCACGGCCGATGGGAGGGTC	-8	rG:dG	0.470	(0.448, 0.492)		0.181	0.212	20	30
PLK1S1_+_21106761.23-P1P2_241	PLK1S1_+_21106761.23-P1P2	PLK1S1	GCACGGCCGATGTGAGGGTC	-8	rU:dG	0.531	(0.506, 0.555)		0.181	0.192	40	50
PLK1S1_+_21106761.23-P1P2_246	PLK1S1_+_21106761.23-P1P2	PLK1S1	GCACGGCCGATGCAAGGGTC	-7	rA:dC	0.205	(0.182, 0.228)		0.120	0.201	30	40
PLK1S1_+_21106761.23-P1P2_251	PLK1S1_+_21106761.23-P1P2	PLK1S1	GCACGGCCGATGCCAGGGTC	-7	rC:dC	0.093	(0.083, 0.103)		0.120	0.165	20	40
PLK1S1_+_21106761.23-P1P2_254	PLK1S1_+_21106761.23-P1P2	PLK1S1	GCACGGCCGATGCTAGGGTC	-7	rU:dC	0.083	(0.070, 0.097)		0.120	0.165	30	40
PLK1S1_+_21106761.23-P1P2_261	PLK1S1_+_21106761.23-P1P2	PLK1S1	GCACGGCCGATGCGGGGGTC	-6	rG:dT	0.399	(0.381, 0.418)		0.139	0.235	40	40
PLK1S1_+_21106761.23-P1P2_264	PLK1S1_+_21106761.23-P1P2	PLK1S1	GCACGGCCGATGCGCGGGTC	-6	rC:dT	0.142	(0.121, 0.164)		0.139	0.209	50	50
PLK1S1_+_21106761.23-P1P2_267	PLK1S1_+_21106761.23-P1P2	PLK1S1	GCACGGCCGATGCGTGGGTC	-6	rU:dT	0.147	(0.131, 0.163)		0.139	0.186	40	60
PLK1S1_+_21106761.23-P1P2_270	PLK1S1_+_21106761.23-P1P2	PLK1S1	GCACGGCCGATGCGAAGGTC	-5	rA:dC	0.113	(0.097, 0.130)		0.130	0.201	40	50
PLK1S1_+_21106761.23-P1P2_275	PLK1S1_+_21106761.23-P1P2	PLK1S1	GCACGGCCGATGCGACGGTC	-5	rC:dC	0.037	(0.025, 0.050)		0.130	0.165	60	60
PLK1S1_+_21106761.23-P1P2_278	PLK1S1_+_21106761.23-P1P2	PLK1S1	GCACGGCCGATGCGATGGTC	-5	rU:dC	0.045	(0.030, 0.059)		0.130	0.165	40	60
PLK1S1_+_21106761.23-P1P2_282	PLK1S1_+_21106761.23-P1P2	PLK1S1	GCACGGCCGATGCGAGAGTC	-4	rA:dC	0.106	(0.090, 0.123)		0.147	0.201	40	50
PLK1S1_+_21106761.23-P1P2_287	PLK1S1_+_21106761.23-P1P2	PLK1S1	GCACGGCCGATGCGAGCGTC	-4	rC:dC	0.004	(-0.010, 0.018)		0.147	0.165	40	40
PLK1S1_+_21106761.23-P1P2_290	PLK1S1_+_21106761.23-P1P2	PLK1S1	GCACGGCCGATGCGAGTGTC	-4	rU:dC	0.020	(0.005, 0.034)		0.147	0.165	40	60
PLK1S1_+_21106761.23-P1P2_294	PLK1S1_+_21106761.23-P1P2	PLK1S1	GCACGGCCGATGCGAGGATC	-3	rA:dC	0.124	(0.106, 0.142)		0.116	0.201	30	40
PLK1S1_+_21106761.23-P1P2_299	PLK1S1_+_21106761.23-P1P2	PLK1S1	GCACGGCCGATGCGAGGCTC	-3	rC:dC	0.048	(0.036, 0.060)		0.116	0.165	40	40
PLK1S1_+_21106761.23-P1P2_302	PLK1S1_+_21106761.23-P1P2	PLK1S1	GCACGGCCGATGCGAGGTTC	-3	rU:dC	0.062	(0.048, 0.076)		0.116	0.165	60	60
PLK1S1_+_21106761.23-P1P2_304	PLK1S1_+_21106761.23-P1P2	PLK1S1	GCACGGCCGATGCGAGGGAC	-2	rA:dA	0.183	(0.162, 0.204)		0.113	0.182	30	30
PLK1S1_+_21106761.23-P1P2_307	PLK1S1_+_21106761.23-P1P2	PLK1S1	GCACGGCCGATGCGAGGGGC	-2	rG:dA	0.200	(0.185, 0.214)		0.113	0.200	30	40
PLK1S1_+_21106761.23-P1P2_310	PLK1S1_+_21106761.23-P1P2	PLK1S1	GCACGGCCGATGCGAGGGCC	-2	rC:dA	0.200	(0.179, 0.222)		0.113	0.225	50	50
PLK1S1_+_21106761.23-P1P2_317	PLK1S1_+_21106761.23-P1P2	PLK1S1	GCACGGCCGATGCGAGGGTA	-1	rA:dG	0.094	(0.077, 0.112)		0.105	0.164	40	70
PLK1S1_+_21106761.23-P1P2_320	PLK1S1_+_21106761.23-P1P2	PLK1S1	GCACGGCCGATGCGAGGGTG	-1	rG:dG	0.139	(0.124, 0.154)		0.105	0.212	40	40
PLK1S1_+_21106761.23-P1P2_325	PLK1S1_+_21106761.23-P1P2	PLK1S1	GCACGGCCGATGCGAGGGTT	-1	rU:dG	0.118	(0.105, 0.131)		0.105	0.192	50	50
PLK1S1_+_21106783.23-P1P2	PLK1S1_+_21106783.23-P1P2	PLK1S1	GAGTAGTCGGGACTCGACAG			1.000					40	60
PLK1S1_+_21106783.23-P1P2_105	PLK1S1_+_21106783.23-P1P2	PLK1S1	GGGTAGTCGGGACTCGACAG	-19	rG:dT	1.026	(0.988, 1.064)		0.260	0.235	50	50
PLK1S1_+_21106783.23-P1P2_108	PLK1S1_+_21106783.23-P1P2	PLK1S1	GCGTAGTCGGGACTCGACAG	-19	rC:dT	1.016	(0.985, 1.046)		0.260	0.209	50	60
PLK1S1_+_21106783.23-P1P2_111	PLK1S1_+_21106783.23-P1P2	PLK1S1	GTGTAGTCGGGACTCGACAG	-19	rU:dT	0.922	(0.891, 0.954)		0.260	0.186	50	50
PLK1S1_+_21106783.23-P1P2_114	PLK1S1_+_21106783.23-P1P2	PLK1S1	GAATAGTCGGGACTCGACAG	-18	rA:dC	0.924	(0.893, 0.955)		0.218	0.201	50	60
PLK1S1_+_21106783.23-P1P2_119	PLK1S1_+_21106783.23-P1P2	PLK1S1	GACTAGTCGGGACTCGACAG	-18	rC:dC	0.974	(0.943, 1.005)		0.218	0.165	50	60
PLK1S1_+_21106783.23-P1P2_122	PLK1S1_+_21106783.23-P1P2	PLK1S1	GATTAGTCGGGACTCGACAG	-18	rU:dC	0.911	(0.881, 0.942)		0.218	0.165	50	50
PLK1S1_+_21106783.23-P1P2_124	PLK1S1_+_21106783.23-P1P2	PLK1S1	GAGAAGTCGGGACTCGACAG	-17	rA:dA	0.901	(0.873, 0.929)		0.274	0.182	50	60
PLK1S1_+_21106783.23-P1P2_127	PLK1S1_+_21106783.23-P1P2	PLK1S1	GAGGAGTCGGGACTCGACAG	-17	rG:dA	0.924	(0.896, 0.952)		0.274	0.200	40	60
PLK1S1_+_21106783.23-P1P2_130	PLK1S1_+_21106783.23-P1P2	PLK1S1	GAGCAGTCGGGACTCGACAG	-17	rC:dA	0.941	(0.913, 0.969)		0.274	0.225	50	50
PLK1S1_+_21106783.23-P1P2_141	PLK1S1_+_21106783.23-P1P2	PLK1S1	GAGTGGTCGGGACTCGACAG	-16	rG:dT	1.010	(0.977, 1.043)		0.261	0.235	40	60
PLK1S1_+_21106783.23-P1P2_144	PLK1S1_+_21106783.23-P1P2	PLK1S1	GAGTCGTCGGGACTCGACAG	-16	rC:dT	0.864	(0.834, 0.895)		0.261	0.209	50	50
PLK1S1_+_21106783.23-P1P2_147	PLK1S1_+_21106783.23-P1P2	PLK1S1	GAGTTGTCGGGACTCGACAG	-16	rU:dT	0.826	(0.796, 0.857)		0.261	0.186	50	50
PLK1S1_+_21106783.23-P1P2_150	PLK1S1_+_21106783.23-P1P2	PLK1S1	GAGTAATCGGGACTCGACAG	-15	rA:dC	0.647	(0.610, 0.683)		0.223	0.201	40	70
PLK1S1_+_21106783.23-P1P2_155	PLK1S1_+_21106783.23-P1P2	PLK1S1	GAGTACTCGGGACTCGACAG	-15	rC:dC	0.626	(0.582, 0.670)		0.223	0.165	30	70
PLK1S1_+_21106783.23-P1P2_158	PLK1S1_+_21106783.23-P1P2	PLK1S1	GAGTATTCGGGACTCGACAG	-15	rU:dC	0.600	(0.561, 0.639)		0.223	0.165	40	60
PLK1S1_+_21106783.23-P1P2_160	PLK1S1_+_21106783.23-P1P2	PLK1S1	GAGTAGACGGGACTCGACAG	-14	rA:dA	0.729	(0.698, 0.760)		0.256	0.182	50	50
PLK1S1_+_21106783.23-P1P2_163	PLK1S1_+_21106783.23-P1P2	PLK1S1	GAGTAGGCGGGACTCGACAG	-14	rG:dA	0.761	(0.730, 0.791)		0.256	0.200	40	60
PLK1S1_+_21106783.23-P1P2_166	PLK1S1_+_21106783.23-P1P2	PLK1S1	GAGTAGCCGGGACTCGACAG	-14	rC:dA	0.773	(0.741, 0.806)		0.256	0.225	50	50
PLK1S1_+_21106783.23-P1P2_173	PLK1S1_+_21106783.23-P1P2	PLK1S1	GAGTAGTAGGGACTCGACAG	-13	rA:dG	0.632	(0.600, 0.665)		0.259	0.164	40	50
PLK1S1_+_21106783.23-P1P2_176	PLK1S1_+_21106783.23-P1P2	PLK1S1	GAGTAGTGGGGACTCGACAG	-13	rG:dG	0.693	(0.666, 0.720)		0.259	0.212	40	50
PLK1S1_+_21106783.23-P1P2_181	PLK1S1_+_21106783.23-P1P2	PLK1S1	GAGTAGTTGGGACTCGACAG	-13	rU:dG	0.765	(0.733, 0.798)		0.259	0.192	30	50
PLK1S1_+_21106783.23-P1P2_186	PLK1S1_+_21106783.23-P1P2	PLK1S1	GAGTAGTCAGGACTCGACAG	-12	rA:dC	0.480	(0.442, 0.519)		0.259	0.201	40	40
PLK1S1_+_21106783.23-P1P2_191	PLK1S1_+_21106783.23-P1P2	PLK1S1	GAGTAGTCCGGACTCGACAG	-12	rC:dC	0.222	(0.189, 0.256)		0.259	0.165	60	60
PLK1S1_+_21106783.23-P1P2_194	PLK1S1_+_21106783.23-P1P2	PLK1S1	GAGTAGTCTGGACTCGACAG	-12	rU:dC	0.354	(0.315, 0.393)		0.259	0.165	40	60
PLK1S1_+_21106783.23-P1P2_198	PLK1S1_+_21106783.23-P1P2	PLK1S1	GAGTAGTCGAGACTCGACAG	-11	rA:dC	0.286	(0.250, 0.322)		0.242	0.201	40	60
PLK1S1_+_21106783.23-P1P2_203	PLK1S1_+_21106783.23-P1P2	PLK1S1	GAGTAGTCGCGACTCGACAG	-11	rC:dC	0.032	(0.014, 0.050)		0.242	0.165	40	60
PLK1S1_+_21106783.23-P1P2_206	PLK1S1_+_21106783.23-P1P2	PLK1S1	GAGTAGTCGTGACTCGACAG	-11	rU:dC	0.100	(0.068, 0.132)		0.242	0.165	40	70
PLK1S1_+_21106783.23-P1P2_210	PLK1S1_+_21106783.23-P1P2	PLK1S1	GAGTAGTCGGAACTCGACAG	-10	rA:dC	0.211	(0.172, 0.250)		0.204	0.201	20	60
PLK1S1_+_21106783.23-P1P2_215	PLK1S1_+_21106783.23-P1P2	PLK1S1	GAGTAGTCGGCACTCGACAG	-10	rC:dC	0.037	(0.023, 0.050)		0.204	0.165	40	50
PLK1S1_+_21106783.23-P1P2_218	PLK1S1_+_21106783.23-P1P2	PLK1S1	GAGTAGTCGGTACTCGACAG	-10	rU:dC	0.061	(0.044, 0.079)		0.204	0.165	40	50
PLK1S1_+_21106783.23-P1P2_225	PLK1S1_+_21106783.23-P1P2	PLK1S1	GAGTAGTCGGGGCTCGACAG	-9	rG:dT	0.822	(0.797, 0.848)		0.191	0.235	50	50
PLK1S1_+_21106783.23-P1P2_228	PLK1S1_+_21106783.23-P1P2	PLK1S1	GAGTAGTCGGGCCTCGACAG	-9	rC:dT	0.392	(0.357, 0.426)		0.191	0.209	50	60
PLK1S1_+_21106783.23-P1P2_231	PLK1S1_+_21106783.23-P1P2	PLK1S1	GAGTAGTCGGGTCTCGACAG	-9	rU:dT	0.422	(0.391, 0.453)		0.191	0.186	40	50
PLK1S1_+_21106783.23-P1P2_233	PLK1S1_+_21106783.23-P1P2	PLK1S1	GAGTAGTCGGGAATCGACAG	-8	rA:dG	0.053	(0.035, 0.072)		0.181	0.164	40	50
PLK1S1_+_21106783.23-P1P2_236	PLK1S1_+_21106783.23-P1P2	PLK1S1	GAGTAGTCGGGAGTCGACAG	-8	rG:dG	0.299	(0.268, 0.331)		0.181	0.212	50	70
PLK1S1_+_21106783.23-P1P2_241	PLK1S1_+_21106783.23-P1P2	PLK1S1	GAGTAGTCGGGATTCGACAG	-8	rU:dG	0.412	(0.372, 0.452)		0.181	0.192	50	70
PLK1S1_+_21106783.23-P1P2_244	PLK1S1_+_21106783.23-P1P2	PLK1S1	GAGTAGTCGGGACACGACAG	-7	rA:dA	0.156	(0.124, 0.188)		0.120	0.182	40	50
PLK1S1_+_21106783.23-P1P2_247	PLK1S1_+_21106783.23-P1P2	PLK1S1	GAGTAGTCGGGACGCGACAG	-7	rG:dA	0.147	(0.123, 0.170)		0.120	0.200	30	50
PLK1S1_+_21106783.23-P1P2_250	PLK1S1_+_21106783.23-P1P2	PLK1S1	GAGTAGTCGGGACCCGACAG	-7	rC:dA	0.358	(0.316, 0.401)		0.120	0.225	40	50
PLK1S1_+_21106783.23-P1P2_257	PLK1S1_+_21106783.23-P1P2	PLK1S1	GAGTAGTCGGGACTAGACAG	-6	rA:dG	0.051	(0.038, 0.063)		0.139	0.164	40	50
PLK1S1_+_21106783.23-P1P2_260	PLK1S1_+_21106783.23-P1P2	PLK1S1	GAGTAGTCGGGACTGGACAG	-6	rG:dG	0.072	(0.063, 0.082)		0.139	0.212	30	30
PLK1S1_+_21106783.23-P1P2_265	PLK1S1_+_21106783.23-P1P2	PLK1S1	GAGTAGTCGGGACTTGACAG	-6	rU:dG	0.077	(0.061, 0.092)		0.139	0.192	40	40
PLK1S1_+_21106783.23-P1P2_270	PLK1S1_+_21106783.23-P1P2	PLK1S1	GAGTAGTCGGGACTCAACAG	-5	rA:dC	0.102	(0.083, 0.121)		0.130	0.201	30	50
PLK1S1_+_21106783.23-P1P2_275	PLK1S1_+_21106783.23-P1P2	PLK1S1	GAGTAGTCGGGACTCCACAG	-5	rC:dC	0.051	(0.039, 0.063)		0.130	0.165	30	40
PLK1S1_+_21106783.23-P1P2_278	PLK1S1_+_21106783.23-P1P2	PLK1S1	GAGTAGTCGGGACTCTACAG	-5	rU:dC	0.044	(0.033, 0.055)		0.130	0.165	30	30
PLK1S1_+_21106783.23-P1P2_285	PLK1S1_+_21106783.23-P1P2	PLK1S1	GAGTAGTCGGGACTCGGCAG	-4	rG:dT	0.584	(0.559, 0.608)		0.147	0.235	30	30
PLK1S1_+_21106783.23-P1P2_288	PLK1S1_+_21106783.23-P1P2	PLK1S1	GAGTAGTCGGGACTCGCCAG	-4	rC:dT	0.139	(0.105, 0.173)		0.147	0.209	40	50
PLK1S1_+_21106783.23-P1P2_291	PLK1S1_+_21106783.23-P1P2	PLK1S1	GAGTAGTCGGGACTCGTCAG	-4	rU:dT	0.155	(0.128, 0.182)		0.147	0.186	30	50
PLK1S1_+_21106783.23-P1P2_293	PLK1S1_+_21106783.23-P1P2	PLK1S1	GAGTAGTCGGGACTCGAAAG	-3	rA:dG	0.043	(0.029, 0.058)		0.116	0.164	40	50
PLK1S1_+_21106783.23-P1P2_296	PLK1S1_+_21106783.23-P1P2	PLK1S1	GAGTAGTCGGGACTCGAGAG	-3	rG:dG	0.146	(0.127, 0.164)		0.116	0.212	40	40
PLK1S1_+_21106783.23-P1P2_301	PLK1S1_+_21106783.23-P1P2	PLK1S1	GAGTAGTCGGGACTCGATAG	-3	rU:dG	0.107	(0.091, 0.124)		0.116	0.192	40	60
PLK1S1_+_21106783.23-P1P2_309	PLK1S1_+_21106783.23-P1P2	PLK1S1	GAGTAGTCGGGACTCGACGG	-2	rG:dT	0.500	(0.471, 0.530)		0.113	0.235	50	50
PLK1S1_+_21106783.23-P1P2_312	PLK1S1_+_21106783.23-P1P2	PLK1S1	GAGTAGTCGGGACTCGACCG	-2	rC:dT	0.123	(0.096, 0.151)		0.113	0.209	60	60
PLK1S1_+_21106783.23-P1P2_315	PLK1S1_+_21106783.23-P1P2	PLK1S1	GAGTAGTCGGGACTCGACTG	-2	rU:dT	0.101	(0.082, 0.121)		0.113	0.186	30	50
PLK1S1_+_21106783.23-P1P2_318	PLK1S1_+_21106783.23-P1P2	PLK1S1	GAGTAGTCGGGACTCGACAA	-1	rA:dC	0.052	(0.035, 0.068)		0.105	0.201	40	60
PLK1S1_+_21106783.23-P1P2_323	PLK1S1_+_21106783.23-P1P2	PLK1S1	GAGTAGTCGGGACTCGACAC	-1	rC:dC	0.026	(0.015, 0.037)		0.105	0.165	40	60
PLK1S1_+_21106783.23-P1P2_326	PLK1S1_+_21106783.23-P1P2	PLK1S1	GAGTAGTCGGGACTCGACAT	-1	rU:dC	0.026	(0.014, 0.038)		0.105	0.165	30	60
PLK1S1_-_21106726.23-P1P2	PLK1S1_-_21106726.23-P1P2	PLK1S1	GCGGCCGAACGGCCACCCAG			1.000					40	40
PLK1S1_-_21106726.23-P1P2_101	PLK1S1_-_21106726.23-P1P2	PLK1S1	GAGGCCGAACGGCCACCCAG	-19	rA:dG	0.946	(0.915, 0.978)		0.260	0.164	40	40
PLK1S1_-_21106726.23-P1P2_104	PLK1S1_-_21106726.23-P1P2	PLK1S1	GGGGCCGAACGGCCACCCAG	-19	rG:dG	0.920	(0.891, 0.950)		0.260	0.212	30	30
PLK1S1_-_21106726.23-P1P2_109	PLK1S1_-_21106726.23-P1P2	PLK1S1	GTGGCCGAACGGCCACCCAG	-19	rU:dG	0.891	(0.864, 0.918)		0.260	0.192	40	40
PLK1S1_-_21106726.23-P1P2_114	PLK1S1_-_21106726.23-P1P2	PLK1S1	GCAGCCGAACGGCCACCCAG	-18	rA:dC	0.871	(0.846, 0.895)		0.218	0.201	30	30
PLK1S1_-_21106726.23-P1P2_119	PLK1S1_-_21106726.23-P1P2	PLK1S1	GCCGCCGAACGGCCACCCAG	-18	rC:dC	0.890	(0.862, 0.919)		0.218	0.165	30	30
PLK1S1_-_21106726.23-P1P2_122	PLK1S1_-_21106726.23-P1P2	PLK1S1	GCTGCCGAACGGCCACCCAG	-18	rU:dC	0.860	(0.832, 0.888)		0.218	0.165	30	40
PLK1S1_-_21106726.23-P1P2_126	PLK1S1_-_21106726.23-P1P2	PLK1S1	GCGACCGAACGGCCACCCAG	-17	rA:dC	0.795	(0.764, 0.825)		0.274	0.201	40	40
PLK1S1_-_21106726.23-P1P2_131	PLK1S1_-_21106726.23-P1P2	PLK1S1	GCGCCCGAACGGCCACCCAG	-17	rC:dC	0.782	(0.752, 0.813)		0.274	0.165	30	30
PLK1S1_-_21106726.23-P1P2_134	PLK1S1_-_21106726.23-P1P2	PLK1S1	GCGTCCGAACGGCCACCCAG	-17	rU:dC	0.756	(0.721, 0.790)		0.274	0.165	40	40
PLK1S1_-_21106726.23-P1P2_137	PLK1S1_-_21106726.23-P1P2	PLK1S1	GCGGACGAACGGCCACCCAG	-16	rA:dG	0.678	(0.640, 0.715)		0.261	0.164	40	40
PLK1S1_-_21106726.23-P1P2_140	PLK1S1_-_21106726.23-P1P2	PLK1S1	GCGGGCGAACGGCCACCCAG	-16	rG:dG	0.688	(0.652, 0.724)		0.261	0.212	40	40
PLK1S1_-_21106726.23-P1P2_145	PLK1S1_-_21106726.23-P1P2	PLK1S1	GCGGTCGAACGGCCACCCAG	-16	rU:dG	0.754	(0.719, 0.788)		0.261	0.192	30	30
PLK1S1_-_21106726.23-P1P2_149	PLK1S1_-_21106726.23-P1P2	PLK1S1	GCGGCAGAACGGCCACCCAG	-15	rA:dG	0.626	(0.581, 0.671)		0.223	0.164	40	40
PLK1S1_-_21106726.23-P1P2_152	PLK1S1_-_21106726.23-P1P2	PLK1S1	GCGGCGGAACGGCCACCCAG	-15	rG:dG	0.691	(0.654, 0.728)		0.223	0.212	30	30
PLK1S1_-_21106726.23-P1P2_157	PLK1S1_-_21106726.23-P1P2	PLK1S1	GCGGCTGAACGGCCACCCAG	-15	rU:dG	0.778	(0.745, 0.811)		0.223	0.192	30	40
PLK1S1_-_21106726.23-P1P2_162	PLK1S1_-_21106726.23-P1P2	PLK1S1	GCGGCCAAACGGCCACCCAG	-14	rA:dC	0.633	(0.595, 0.670)		0.256	0.201	30	40
PLK1S1_-_21106726.23-P1P2_167	PLK1S1_-_21106726.23-P1P2	PLK1S1	GCGGCCCAACGGCCACCCAG	-14	rC:dC	0.559	(0.523, 0.595)		0.256	0.165	30	30
PLK1S1_-_21106726.23-P1P2_170	PLK1S1_-_21106726.23-P1P2	PLK1S1	GCGGCCTAACGGCCACCCAG	-14	rU:dC	0.609	(0.569, 0.648)		0.256	0.165	40	40
PLK1S1_-_21106726.23-P1P2_177	PLK1S1_-_21106726.23-P1P2	PLK1S1	GCGGCCGGACGGCCACCCAG	-13	rG:dT	0.877	(0.856, 0.899)		0.259	0.235	30	40
PLK1S1_-_21106726.23-P1P2_180	PLK1S1_-_21106726.23-P1P2	PLK1S1	GCGGCCGCACGGCCACCCAG	-13	rC:dT	0.713	(0.684, 0.742)		0.259	0.209	30	30
PLK1S1_-_21106726.23-P1P2_183	PLK1S1_-_21106726.23-P1P2	PLK1S1	GCGGCCGTACGGCCACCCAG	-13	rU:dT	0.760	(0.732, 0.787)		0.259	0.186	40	40
PLK1S1_-_21106726.23-P1P2_189	PLK1S1_-_21106726.23-P1P2	PLK1S1	GCGGCCGAGCGGCCACCCAG	-12	rG:dT	0.856	(0.834, 0.879)		0.259	0.235	30	40
PLK1S1_-_21106726.23-P1P2_192	PLK1S1_-_21106726.23-P1P2	PLK1S1	GCGGCCGACCGGCCACCCAG	-12	rC:dT	0.582	(0.546, 0.618)		0.259	0.209	20	20
PLK1S1_-_21106726.23-P1P2_195	PLK1S1_-_21106726.23-P1P2	PLK1S1	GCGGCCGATCGGCCACCCAG	-12	rU:dT	0.680	(0.644, 0.716)		0.259	0.186	40	40
PLK1S1_-_21106726.23-P1P2_197	PLK1S1_-_21106726.23-P1P2	PLK1S1	GCGGCCGAAAGGCCACCCAG	-11	rA:dG	0.388	(0.354, 0.421)		0.242	0.164	30	30
PLK1S1_-_21106726.23-P1P2_200	PLK1S1_-_21106726.23-P1P2	PLK1S1	GCGGCCGAAGGGCCACCCAG	-11	rG:dG	0.604	(0.585, 0.623)		0.242	0.212	30	40
PLK1S1_-_21106726.23-P1P2_205	PLK1S1_-_21106726.23-P1P2	PLK1S1	GCGGCCGAATGGCCACCCAG	-11	rU:dG	0.605	(0.576, 0.635)		0.242	0.192	30	50
PLK1S1_-_21106726.23-P1P2_210	PLK1S1_-_21106726.23-P1P2	PLK1S1	GCGGCCGAACAGCCACCCAG	-10	rA:dC	0.201	(0.176, 0.226)		0.204	0.201	30	50
PLK1S1_-_21106726.23-P1P2_215	PLK1S1_-_21106726.23-P1P2	PLK1S1	GCGGCCGAACCGCCACCCAG	-10	rC:dC	0.103	(0.087, 0.119)		0.204	0.165	40	40
PLK1S1_-_21106726.23-P1P2_218	PLK1S1_-_21106726.23-P1P2	PLK1S1	GCGGCCGAACTGCCACCCAG	-10	rU:dC	0.106	(0.088, 0.124)		0.204	0.165	30	50
PLK1S1_-_21106726.23-P1P2_222	PLK1S1_-_21106726.23-P1P2	PLK1S1	GCGGCCGAACGACCACCCAG	-9	rA:dC	0.173	(0.152, 0.194)		0.191	0.201	30	50
PLK1S1_-_21106726.23-P1P2_227	PLK1S1_-_21106726.23-P1P2	PLK1S1	GCGGCCGAACGCCCACCCAG	-9	rC:dC	0.104	(0.091, 0.117)		0.191	0.165	30	50
PLK1S1_-_21106726.23-P1P2_230	PLK1S1_-_21106726.23-P1P2	PLK1S1	GCGGCCGAACGTCCACCCAG	-9	rU:dC	0.101	(0.088, 0.114)		0.191	0.165	40	40
PLK1S1_-_21106726.23-P1P2_233	PLK1S1_-_21106726.23-P1P2	PLK1S1	GCGGCCGAACGGACACCCAG	-8	rA:dG	0.122	(0.096, 0.147)		0.181	0.164	40	50
PLK1S1_-_21106726.23-P1P2_236	PLK1S1_-_21106726.23-P1P2	PLK1S1	GCGGCCGAACGGGCACCCAG	-8	rG:dG	0.345	(0.312, 0.378)		0.181	0.212	30	50
PLK1S1_-_21106726.23-P1P2_241	PLK1S1_-_21106726.23-P1P2	PLK1S1	GCGGCCGAACGGTCACCCAG	-8	rU:dG	0.520	(0.483, 0.556)		0.181	0.192	30	50
PLK1S1_-_21106726.23-P1P2_245	PLK1S1_-_21106726.23-P1P2	PLK1S1	GCGGCCGAACGGCAACCCAG	-7	rA:dG	0.057	(0.042, 0.071)		0.120	0.164	40	40
PLK1S1_-_21106726.23-P1P2_248	PLK1S1_-_21106726.23-P1P2	PLK1S1	GCGGCCGAACGGCGACCCAG	-7	rG:dG	0.090	(0.078, 0.102)		0.120	0.212	30	40
PLK1S1_-_21106726.23-P1P2_253	PLK1S1_-_21106726.23-P1P2	PLK1S1	GCGGCCGAACGGCTACCCAG	-7	rU:dG	0.122	(0.101, 0.142)		0.120	0.192	30	50
PLK1S1_-_21106726.23-P1P2_261	PLK1S1_-_21106726.23-P1P2	PLK1S1	GCGGCCGAACGGCCGCCCAG	-6	rG:dT	0.268	(0.247, 0.289)		0.139	0.235	40	40
PLK1S1_-_21106726.23-P1P2_264	PLK1S1_-_21106726.23-P1P2	PLK1S1	GCGGCCGAACGGCCCCCCAG	-6	rC:dT	0.208	(0.184, 0.231)		0.139	0.209	30	40
PLK1S1_-_21106726.23-P1P2_267	PLK1S1_-_21106726.23-P1P2	PLK1S1	GCGGCCGAACGGCCTCCCAG	-6	rU:dT	0.162	(0.146, 0.177)		0.139	0.186	40	40
PLK1S1_-_21106726.23-P1P2_269	PLK1S1_-_21106726.23-P1P2	PLK1S1	GCGGCCGAACGGCCAACCAG	-5	rA:dG	0.063	(0.047, 0.078)		0.130	0.164	40	40
PLK1S1_-_21106726.23-P1P2_272	PLK1S1_-_21106726.23-P1P2	PLK1S1	GCGGCCGAACGGCCAGCCAG	-5	rG:dG	0.084	(0.064, 0.103)		0.130	0.212	30	50
PLK1S1_-_21106726.23-P1P2_277	PLK1S1_-_21106726.23-P1P2	PLK1S1	GCGGCCGAACGGCCATCCAG	-5	rU:dG	0.129	(0.105, 0.153)		0.130	0.192	40	40
PLK1S1_-_21106726.23-P1P2_281	PLK1S1_-_21106726.23-P1P2	PLK1S1	GCGGCCGAACGGCCACACAG	-4	rA:dG	0.127	(0.103, 0.151)		0.147	0.164	30	30
PLK1S1_-_21106726.23-P1P2_284	PLK1S1_-_21106726.23-P1P2	PLK1S1	GCGGCCGAACGGCCACGCAG	-4	rG:dG	0.209	(0.177, 0.241)		0.147	0.212	40	60
PLK1S1_-_21106726.23-P1P2_289	PLK1S1_-_21106726.23-P1P2	PLK1S1	GCGGCCGAACGGCCACTCAG	-4	rU:dG	0.169	(0.144, 0.194)		0.147	0.192	30	40
PLK1S1_-_21106726.23-P1P2_293	PLK1S1_-_21106726.23-P1P2	PLK1S1	GCGGCCGAACGGCCACCAAG	-3	rA:dG	0.064	(0.050, 0.078)		0.116	0.164	30	30
PLK1S1_-_21106726.23-P1P2_296	PLK1S1_-_21106726.23-P1P2	PLK1S1	GCGGCCGAACGGCCACCGAG	-3	rG:dG	0.131	(0.113, 0.148)		0.116	0.212	50	50
PLK1S1_-_21106726.23-P1P2_301	PLK1S1_-_21106726.23-P1P2	PLK1S1	GCGGCCGAACGGCCACCTAG	-3	rU:dG	0.124	(0.110, 0.138)		0.116	0.192	50	50
PLK1S1_-_21106726.23-P1P2_309	PLK1S1_-_21106726.23-P1P2	PLK1S1	GCGGCCGAACGGCCACCCGG	-2	rG:dT	0.428	(0.401, 0.456)		0.113	0.235	30	40
PLK1S1_-_21106726.23-P1P2_312	PLK1S1_-_21106726.23-P1P2	PLK1S1	GCGGCCGAACGGCCACCCCG	-2	rC:dT	0.134	(0.118, 0.150)		0.113	0.209	40	40
PLK1S1_-_21106726.23-P1P2_315	PLK1S1_-_21106726.23-P1P2	PLK1S1	GCGGCCGAACGGCCACCCTG	-2	rU:dT	0.140	(0.125, 0.156)		0.113	0.186	40	40
PLK1S1_-_21106726.23-P1P2_318	PLK1S1_-_21106726.23-P1P2	PLK1S1	GCGGCCGAACGGCCACCCAA	-1	rA:dC	0.095	(0.084, 0.105)		0.105	0.201	40	50
PLK1S1_-_21106726.23-P1P2_323	PLK1S1_-_21106726.23-P1P2	PLK1S1	GCGGCCGAACGGCCACCCAC	-1	rC:dC	0.071	(0.064, 0.078)		0.105	0.165	40	40
PLK1S1_-_21106726.23-P1P2_326	PLK1S1_-_21106726.23-P1P2	PLK1S1	GCGGCCGAACGGCCACCCAT	-1	rU:dC	0.074	(0.066, 0.082)		0.105	0.165	40	40
PLK1S1_-_21106777.23-P1P2	PLK1S1_-_21106777.23-P1P2	PLK1S1	GATGAGCCGGACCCTCGCAT			1.000					40	60
PLK1S1_-_21106777.23-P1P2_105	PLK1S1_-_21106777.23-P1P2	PLK1S1	GGTGAGCCGGACCCTCGCAT	-19	rG:dT	0.985	(0.943, 1.026)		0.260	0.235	40	60
PLK1S1_-_21106777.23-P1P2_108	PLK1S1_-_21106777.23-P1P2	PLK1S1	GCTGAGCCGGACCCTCGCAT	-19	rC:dT	0.949	(0.914, 0.984)		0.260	0.209	40	60
PLK1S1_-_21106777.23-P1P2_111	PLK1S1_-_21106777.23-P1P2	PLK1S1	GTTGAGCCGGACCCTCGCAT	-19	rU:dT	0.867	(0.834, 0.900)		0.260	0.186	50	50
PLK1S1_-_21106777.23-P1P2_112	PLK1S1_-_21106777.23-P1P2	PLK1S1	GAAGAGCCGGACCCTCGCAT	-18	rA:dA	0.944	(0.910, 0.979)		0.218	0.182	40	70
PLK1S1_-_21106777.23-P1P2_115	PLK1S1_-_21106777.23-P1P2	PLK1S1	GAGGAGCCGGACCCTCGCAT	-18	rG:dA	0.979	(0.943, 1.016)		0.218	0.200	40	60
PLK1S1_-_21106777.23-P1P2_118	PLK1S1_-_21106777.23-P1P2	PLK1S1	GACGAGCCGGACCCTCGCAT	-18	rC:dA	0.979	(0.944, 1.014)		0.218	0.225	50	60
PLK1S1_-_21106777.23-P1P2_126	PLK1S1_-_21106777.23-P1P2	PLK1S1	GATAAGCCGGACCCTCGCAT	-17	rA:dC	0.810	(0.778, 0.842)		0.274	0.201	50	60
PLK1S1_-_21106777.23-P1P2_131	PLK1S1_-_21106777.23-P1P2	PLK1S1	GATCAGCCGGACCCTCGCAT	-17	rC:dC	0.816	(0.787, 0.846)		0.274	0.165	40	60
PLK1S1_-_21106777.23-P1P2_134	PLK1S1_-_21106777.23-P1P2	PLK1S1	GATTAGCCGGACCCTCGCAT	-17	rU:dC	0.767	(0.731, 0.804)		0.274	0.165	50	50
PLK1S1_-_21106777.23-P1P2_141	PLK1S1_-_21106777.23-P1P2	PLK1S1	GATGGGCCGGACCCTCGCAT	-16	rG:dT	0.972	(0.937, 1.008)		0.261	0.235	40	60
PLK1S1_-_21106777.23-P1P2_144	PLK1S1_-_21106777.23-P1P2	PLK1S1	GATGCGCCGGACCCTCGCAT	-16	rC:dT	0.854	(0.822, 0.885)		0.261	0.209	40	60
PLK1S1_-_21106777.23-P1P2_147	PLK1S1_-_21106777.23-P1P2	PLK1S1	GATGTGCCGGACCCTCGCAT	-16	rU:dT	0.821	(0.785, 0.856)		0.261	0.186	30	60
PLK1S1_-_21106777.23-P1P2_150	PLK1S1_-_21106777.23-P1P2	PLK1S1	GATGAACCGGACCCTCGCAT	-15	rA:dC	0.663	(0.628, 0.699)		0.223	0.201	40	60
PLK1S1_-_21106777.23-P1P2_155	PLK1S1_-_21106777.23-P1P2	PLK1S1	GATGACCCGGACCCTCGCAT	-15	rC:dC	0.614	(0.572, 0.656)		0.223	0.165	30	60
PLK1S1_-_21106777.23-P1P2_158	PLK1S1_-_21106777.23-P1P2	PLK1S1	GATGATCCGGACCCTCGCAT	-15	rU:dC	0.603	(0.562, 0.643)		0.223	0.165	40	50
PLK1S1_-_21106777.23-P1P2_161	PLK1S1_-_21106777.23-P1P2	PLK1S1	GATGAGACGGACCCTCGCAT	-14	rA:dG	0.661	(0.624, 0.698)		0.256	0.164	40	70
PLK1S1_-_21106777.23-P1P2_164	PLK1S1_-_21106777.23-P1P2	PLK1S1	GATGAGGCGGACCCTCGCAT	-14	rG:dG	0.725	(0.694, 0.755)		0.256	0.212	50	60
PLK1S1_-_21106777.23-P1P2_169	PLK1S1_-_21106777.23-P1P2	PLK1S1	GATGAGTCGGACCCTCGCAT	-14	rU:dG	0.810	(0.782, 0.839)		0.256	0.192	50	60
PLK1S1_-_21106777.23-P1P2_173	PLK1S1_-_21106777.23-P1P2	PLK1S1	GATGAGCAGGACCCTCGCAT	-13	rA:dG	0.645	(0.601, 0.690)		0.259	0.164	40	50
PLK1S1_-_21106777.23-P1P2_176	PLK1S1_-_21106777.23-P1P2	PLK1S1	GATGAGCGGGACCCTCGCAT	-13	rG:dG	0.706	(0.676, 0.735)		0.259	0.212	50	60
PLK1S1_-_21106777.23-P1P2_181	PLK1S1_-_21106777.23-P1P2	PLK1S1	GATGAGCTGGACCCTCGCAT	-13	rU:dG	0.803	(0.772, 0.834)		0.259	0.192	40	60
PLK1S1_-_21106777.23-P1P2_186	PLK1S1_-_21106777.23-P1P2	PLK1S1	GATGAGCCAGACCCTCGCAT	-12	rA:dC	0.527	(0.485, 0.569)		0.259	0.201	40	50
PLK1S1_-_21106777.23-P1P2_191	PLK1S1_-_21106777.23-P1P2	PLK1S1	GATGAGCCCGACCCTCGCAT	-12	rC:dC	0.283	(0.243, 0.323)		0.259	0.165	40	40
PLK1S1_-_21106777.23-P1P2_194	PLK1S1_-_21106777.23-P1P2	PLK1S1	GATGAGCCTGACCCTCGCAT	-12	rU:dC	0.418	(0.380, 0.457)		0.259	0.165	50	50
PLK1S1_-_21106777.23-P1P2_198	PLK1S1_-_21106777.23-P1P2	PLK1S1	GATGAGCCGAACCCTCGCAT	-11	rA:dC	0.320	(0.278, 0.362)		0.242	0.201	50	70
PLK1S1_-_21106777.23-P1P2_203	PLK1S1_-_21106777.23-P1P2	PLK1S1	GATGAGCCGCACCCTCGCAT	-11	rC:dC	0.098	(0.077, 0.119)		0.242	0.165	50	50
PLK1S1_-_21106777.23-P1P2_206	PLK1S1_-_21106777.23-P1P2	PLK1S1	GATGAGCCGTACCCTCGCAT	-11	rU:dC	0.167	(0.137, 0.198)		0.242	0.165	30	50
PLK1S1_-_21106777.23-P1P2_213	PLK1S1_-_21106777.23-P1P2	PLK1S1	GATGAGCCGGGCCCTCGCAT	-10	rG:dT	0.771	(0.740, 0.802)		0.204	0.235	40	50
PLK1S1_-_21106777.23-P1P2_216	PLK1S1_-_21106777.23-P1P2	PLK1S1	GATGAGCCGGCCCCTCGCAT	-10	rC:dT	0.402	(0.358, 0.446)		0.204	0.209	40	60
PLK1S1_-_21106777.23-P1P2_219	PLK1S1_-_21106777.23-P1P2	PLK1S1	GATGAGCCGGTCCCTCGCAT	-10	rU:dT	0.457	(0.420, 0.494)		0.204	0.186	50	50
PLK1S1_-_21106777.23-P1P2_221	PLK1S1_-_21106777.23-P1P2	PLK1S1	GATGAGCCGGAACCTCGCAT	-9	rA:dG	0.076	(0.051, 0.101)		0.191	0.164	50	50
PLK1S1_-_21106777.23-P1P2_224	PLK1S1_-_21106777.23-P1P2	PLK1S1	GATGAGCCGGAGCCTCGCAT	-9	rG:dG	0.331	(0.302, 0.361)		0.191	0.212	50	60
PLK1S1_-_21106777.23-P1P2_229	PLK1S1_-_21106777.23-P1P2	PLK1S1	GATGAGCCGGATCCTCGCAT	-9	rU:dG	0.538	(0.506, 0.571)		0.191	0.192	30	70
PLK1S1_-_21106777.23-P1P2_233	PLK1S1_-_21106777.23-P1P2	PLK1S1	GATGAGCCGGACACTCGCAT	-8	rA:dG	-0.008	(-0.026, 0.010)		0.181	0.164	40	60
PLK1S1_-_21106777.23-P1P2_236	PLK1S1_-_21106777.23-P1P2	PLK1S1	GATGAGCCGGACGCTCGCAT	-8	rG:dG	0.099	(0.079, 0.119)		0.181	0.212	50	50
PLK1S1_-_21106777.23-P1P2_241	PLK1S1_-_21106777.23-P1P2	PLK1S1	GATGAGCCGGACTCTCGCAT	-8	rU:dG	0.297	(0.261, 0.333)		0.181	0.192	40	70
PLK1S1_-_21106777.23-P1P2_245	PLK1S1_-_21106777.23-P1P2	PLK1S1	GATGAGCCGGACCATCGCAT	-7	rA:dG	0.012	(-0.002, 0.026)		0.120	0.164	50	60
PLK1S1_-_21106777.23-P1P2_248	PLK1S1_-_21106777.23-P1P2	PLK1S1	GATGAGCCGGACCGTCGCAT	-7	rG:dG	0.051	(0.038, 0.065)		0.120	0.212	60	70
PLK1S1_-_21106777.23-P1P2_253	PLK1S1_-_21106777.23-P1P2	PLK1S1	GATGAGCCGGACCTTCGCAT	-7	rU:dG	0.047	(0.026, 0.067)		0.120	0.192	50	70
PLK1S1_-_21106777.23-P1P2_256	PLK1S1_-_21106777.23-P1P2	PLK1S1	GATGAGCCGGACCCACGCAT	-6	rA:dA	0.105	(0.085, 0.125)		0.139	0.182	50	50
PLK1S1_-_21106777.23-P1P2_259	PLK1S1_-_21106777.23-P1P2	PLK1S1	GATGAGCCGGACCCGCGCAT	-6	rG:dA	0.071	(0.056, 0.087)		0.139	0.200	50	60
PLK1S1_-_21106777.23-P1P2_262	PLK1S1_-_21106777.23-P1P2	PLK1S1	GATGAGCCGGACCCCCGCAT	-6	rC:dA	0.242	(0.213, 0.270)		0.139	0.225	50	50
PLK1S1_-_21106777.23-P1P2_269	PLK1S1_-_21106777.23-P1P2	PLK1S1	GATGAGCCGGACCCTAGCAT	-5	rA:dG	0.062	(0.045, 0.079)		0.130	0.164	20	50
PLK1S1_-_21106777.23-P1P2_272	PLK1S1_-_21106777.23-P1P2	PLK1S1	GATGAGCCGGACCCTGGCAT	-5	rG:dG	0.099	(0.082, 0.115)		0.130	0.212	30	50
PLK1S1_-_21106777.23-P1P2_277	PLK1S1_-_21106777.23-P1P2	PLK1S1	GATGAGCCGGACCCTTGCAT	-5	rU:dG	0.095	(0.072, 0.118)		0.130	0.192	30	50
PLK1S1_-_21106777.23-P1P2_282	PLK1S1_-_21106777.23-P1P2	PLK1S1	GATGAGCCGGACCCTCACAT	-4	rA:dC	0.124	(0.103, 0.145)		0.147	0.201	40	60
PLK1S1_-_21106777.23-P1P2_287	PLK1S1_-_21106777.23-P1P2	PLK1S1	GATGAGCCGGACCCTCCCAT	-4	rC:dC	0.064	(0.050, 0.078)		0.147	0.165	30	40
PLK1S1_-_21106777.23-P1P2_290	PLK1S1_-_21106777.23-P1P2	PLK1S1	GATGAGCCGGACCCTCTCAT	-4	rU:dC	0.061	(0.047, 0.076)		0.147	0.165	30	50
PLK1S1_-_21106777.23-P1P2_293	PLK1S1_-_21106777.23-P1P2	PLK1S1	GATGAGCCGGACCCTCGAAT	-3	rA:dG	0.064	(0.049, 0.079)		0.116	0.164	50	60
PLK1S1_-_21106777.23-P1P2_296	PLK1S1_-_21106777.23-P1P2	PLK1S1	GATGAGCCGGACCCTCGGAT	-3	rG:dG	0.152	(0.137, 0.167)		0.116	0.212	40	60
PLK1S1_-_21106777.23-P1P2_301	PLK1S1_-_21106777.23-P1P2	PLK1S1	GATGAGCCGGACCCTCGTAT	-3	rU:dG	0.148	(0.126, 0.169)		0.116	0.192	50	50
PLK1S1_-_21106777.23-P1P2_309	PLK1S1_-_21106777.23-P1P2	PLK1S1	GATGAGCCGGACCCTCGCGT	-2	rG:dT	0.348	(0.320, 0.377)		0.113	0.235	60	60
PLK1S1_-_21106777.23-P1P2_312	PLK1S1_-_21106777.23-P1P2	PLK1S1	GATGAGCCGGACCCTCGCCT	-2	rC:dT	0.105	(0.091, 0.118)		0.113	0.209	50	50
PLK1S1_-_21106777.23-P1P2_315	PLK1S1_-_21106777.23-P1P2	PLK1S1	GATGAGCCGGACCCTCGCTT	-2	rU:dT	0.112	(0.097, 0.126)		0.113	0.186	50	50
PLK1S1_-_21106777.23-P1P2_316	PLK1S1_-_21106777.23-P1P2	PLK1S1	GATGAGCCGGACCCTCGCAA	-1	rA:dA	0.110	(0.095, 0.125)		0.105	0.182	40	60
PLK1S1_-_21106777.23-P1P2_319	PLK1S1_-_21106777.23-P1P2	PLK1S1	GATGAGCCGGACCCTCGCAG	-1	rG:dA	0.150	(0.137, 0.163)		0.105	0.200	40	50
PLK1S1_-_21106777.23-P1P2_322	PLK1S1_-_21106777.23-P1P2	PLK1S1	GATGAGCCGGACCCTCGCAC	-1	rC:dA	0.142	(0.126, 0.158)		0.105	0.225	40	40
PLK1S1_-_21106812.23-P1P2	PLK1S1_-_21106812.23-P1P2	PLK1S1	GGAGTCCCGACTACTACGAG			1.000					40	60
PLK1S1_-_21106812.23-P1P2_102	PLK1S1_-_21106812.23-P1P2	PLK1S1	GAAGTCCCGACTACTACGAG	-19	rA:dC	0.574	(0.524, 0.623)		0.260	0.201	40	70
PLK1S1_-_21106812.23-P1P2_107	PLK1S1_-_21106812.23-P1P2	PLK1S1	GCAGTCCCGACTACTACGAG	-19	rC:dC	0.569	(0.526, 0.611)		0.260	0.165	50	70
PLK1S1_-_21106812.23-P1P2_110	PLK1S1_-_21106812.23-P1P2	PLK1S1	GTAGTCCCGACTACTACGAG	-19	rU:dC	0.589	(0.549, 0.629)		0.260	0.165	50	60
PLK1S1_-_21106812.23-P1P2_117	PLK1S1_-_21106812.23-P1P2	PLK1S1	GGGGTCCCGACTACTACGAG	-18	rG:dT	0.717	(0.670, 0.764)		0.218	0.235	50	60
PLK1S1_-_21106812.23-P1P2_120	PLK1S1_-_21106812.23-P1P2	PLK1S1	GGCGTCCCGACTACTACGAG	-18	rC:dT	0.569	(0.523, 0.615)		0.218	0.209	50	60
PLK1S1_-_21106812.23-P1P2_123	PLK1S1_-_21106812.23-P1P2	PLK1S1	GGTGTCCCGACTACTACGAG	-18	rU:dT	0.503	(0.452, 0.555)		0.218	0.186	50	60
PLK1S1_-_21106812.23-P1P2_126	PLK1S1_-_21106812.23-P1P2	PLK1S1	GGAATCCCGACTACTACGAG	-17	rA:dC	0.313	(0.286, 0.339)		0.274	0.201	40	50
PLK1S1_-_21106812.23-P1P2_131	PLK1S1_-_21106812.23-P1P2	PLK1S1	GGACTCCCGACTACTACGAG	-17	rC:dC	0.371	(0.336, 0.406)		0.274	0.165	30	60
PLK1S1_-_21106812.23-P1P2_134	PLK1S1_-_21106812.23-P1P2	PLK1S1	GGATTCCCGACTACTACGAG	-17	rU:dC	0.314	(0.281, 0.346)		0.274	0.165	40	60
PLK1S1_-_21106812.23-P1P2_136	PLK1S1_-_21106812.23-P1P2	PLK1S1	GGAGACCCGACTACTACGAG	-16	rA:dA	0.371	(0.328, 0.414)		0.261	0.182	40	60
PLK1S1_-_21106812.23-P1P2_139	PLK1S1_-_21106812.23-P1P2	PLK1S1	GGAGGCCCGACTACTACGAG	-16	rG:dA	0.447	(0.403, 0.491)		0.261	0.200	30	50
PLK1S1_-_21106812.23-P1P2_142	PLK1S1_-_21106812.23-P1P2	PLK1S1	GGAGCCCCGACTACTACGAG	-16	rC:dA	0.414	(0.373, 0.456)		0.261	0.225	40	60
PLK1S1_-_21106812.23-P1P2_149	PLK1S1_-_21106812.23-P1P2	PLK1S1	GGAGTACCGACTACTACGAG	-15	rA:dG	0.210	(0.182, 0.239)		0.223	0.164	50	60
PLK1S1_-_21106812.23-P1P2_152	PLK1S1_-_21106812.23-P1P2	PLK1S1	GGAGTGCCGACTACTACGAG	-15	rG:dG	0.275	(0.246, 0.304)		0.223	0.212	50	50
PLK1S1_-_21106812.23-P1P2_157	PLK1S1_-_21106812.23-P1P2	PLK1S1	GGAGTTCCGACTACTACGAG	-15	rU:dG	0.330	(0.298, 0.362)		0.223	0.192	40	60
PLK1S1_-_21106812.23-P1P2_161	PLK1S1_-_21106812.23-P1P2	PLK1S1	GGAGTCACGACTACTACGAG	-14	rA:dG	0.187	(0.159, 0.215)		0.256	0.164	40	60
PLK1S1_-_21106812.23-P1P2_164	PLK1S1_-_21106812.23-P1P2	PLK1S1	GGAGTCGCGACTACTACGAG	-14	rG:dG	0.268	(0.232, 0.305)		0.256	0.212	50	50
PLK1S1_-_21106812.23-P1P2_169	PLK1S1_-_21106812.23-P1P2	PLK1S1	GGAGTCTCGACTACTACGAG	-14	rU:dG	0.321	(0.285, 0.358)		0.256	0.192	50	60
PLK1S1_-_21106812.23-P1P2_173	PLK1S1_-_21106812.23-P1P2	PLK1S1	GGAGTCCAGACTACTACGAG	-13	rA:dG	0.155	(0.134, 0.175)		0.259	0.164	30	60
PLK1S1_-_21106812.23-P1P2_176	PLK1S1_-_21106812.23-P1P2	PLK1S1	GGAGTCCGGACTACTACGAG	-13	rG:dG	0.261	(0.233, 0.289)		0.259	0.212	40	60
PLK1S1_-_21106812.23-P1P2_181	PLK1S1_-_21106812.23-P1P2	PLK1S1	GGAGTCCTGACTACTACGAG	-13	rU:dG	0.316	(0.283, 0.348)		0.259	0.192	40	60
PLK1S1_-_21106812.23-P1P2_186	PLK1S1_-_21106812.23-P1P2	PLK1S1	GGAGTCCCAACTACTACGAG	-12	rA:dC	0.071	(0.054, 0.087)		0.259	0.201	30	70
PLK1S1_-_21106812.23-P1P2_191	PLK1S1_-_21106812.23-P1P2	PLK1S1	GGAGTCCCCACTACTACGAG	-12	rC:dC	0.026	(0.011, 0.042)		0.259	0.165	50	60
PLK1S1_-_21106812.23-P1P2_194	PLK1S1_-_21106812.23-P1P2	PLK1S1	GGAGTCCCTACTACTACGAG	-12	rU:dC	0.061	(0.041, 0.082)		0.259	0.165	50	60
PLK1S1_-_21106812.23-P1P2_201	PLK1S1_-_21106812.23-P1P2	PLK1S1	GGAGTCCCGGCTACTACGAG	-11	rG:dT	0.504	(0.470, 0.538)		0.242	0.235	20	50
PLK1S1_-_21106812.23-P1P2_204	PLK1S1_-_21106812.23-P1P2	PLK1S1	GGAGTCCCGCCTACTACGAG	-11	rC:dT	0.062	(0.044, 0.080)		0.242	0.209	40	60
PLK1S1_-_21106812.23-P1P2_207	PLK1S1_-_21106812.23-P1P2	PLK1S1	GGAGTCCCGTCTACTACGAG	-11	rU:dT	0.094	(0.076, 0.113)		0.242	0.186	20	60
PLK1S1_-_21106812.23-P1P2_209	PLK1S1_-_21106812.23-P1P2	PLK1S1	GGAGTCCCGAATACTACGAG	-10	rA:dG	-0.002	(-0.012, 0.008)		0.204	0.164	50	50
PLK1S1_-_21106812.23-P1P2_212	PLK1S1_-_21106812.23-P1P2	PLK1S1	GGAGTCCCGAGTACTACGAG	-10	rG:dG	0.118	(0.100, 0.136)		0.204	0.212	40	60
PLK1S1_-_21106812.23-P1P2_217	PLK1S1_-_21106812.23-P1P2	PLK1S1	GGAGTCCCGATTACTACGAG	-10	rU:dG	0.153	(0.131, 0.175)		0.204	0.192	60	70
PLK1S1_-_21106812.23-P1P2_220	PLK1S1_-_21106812.23-P1P2	PLK1S1	GGAGTCCCGACAACTACGAG	-9	rA:dA	-0.003	(-0.015, 0.009)		0.191	0.182	50	60
PLK1S1_-_21106812.23-P1P2_223	PLK1S1_-_21106812.23-P1P2	PLK1S1	GGAGTCCCGACGACTACGAG	-9	rG:dA	0.061	(0.046, 0.076)		0.191	0.200	60	70
PLK1S1_-_21106812.23-P1P2_226	PLK1S1_-_21106812.23-P1P2	PLK1S1	GGAGTCCCGACCACTACGAG	-9	rC:dA	0.127	(0.105, 0.149)		0.191	0.225	40	60
PLK1S1_-_21106812.23-P1P2_237	PLK1S1_-_21106812.23-P1P2	PLK1S1	GGAGTCCCGACTGCTACGAG	-8	rG:dT	0.289	(0.261, 0.317)		0.181	0.235	40	60
PLK1S1_-_21106812.23-P1P2_240	PLK1S1_-_21106812.23-P1P2	PLK1S1	GGAGTCCCGACTCCTACGAG	-8	rC:dT	0.039	(0.027, 0.050)		0.181	0.209	50	50
PLK1S1_-_21106812.23-P1P2_243	PLK1S1_-_21106812.23-P1P2	PLK1S1	GGAGTCCCGACTTCTACGAG	-8	rU:dT	0.021	(0.009, 0.033)		0.181	0.186	50	50
PLK1S1_-_21106812.23-P1P2_245	PLK1S1_-_21106812.23-P1P2	PLK1S1	GGAGTCCCGACTAATACGAG	-7	rA:dG	-0.005	(-0.016, 0.006)		0.120	0.164	50	70
PLK1S1_-_21106812.23-P1P2_248	PLK1S1_-_21106812.23-P1P2	PLK1S1	GGAGTCCCGACTAGTACGAG	-7	rG:dG	0.025	(0.015, 0.034)		0.120	0.212	50	70
PLK1S1_-_21106812.23-P1P2_253	PLK1S1_-_21106812.23-P1P2	PLK1S1	GGAGTCCCGACTATTACGAG	-7	rU:dG	0.001	(-0.011, 0.013)		0.120	0.192	50	80
PLK1S1_-_21106812.23-P1P2_256	PLK1S1_-_21106812.23-P1P2	PLK1S1	GGAGTCCCGACTACAACGAG	-6	rA:dA	0.023	(0.010, 0.036)		0.139	0.182	50	70
PLK1S1_-_21106812.23-P1P2_259	PLK1S1_-_21106812.23-P1P2	PLK1S1	GGAGTCCCGACTACGACGAG	-6	rG:dA	0.028	(0.017, 0.039)		0.139	0.200	60	60
PLK1S1_-_21106812.23-P1P2_262	PLK1S1_-_21106812.23-P1P2	PLK1S1	GGAGTCCCGACTACCACGAG	-6	rC:dA	0.060	(0.046, 0.075)		0.139	0.225	50	50
PLK1S1_-_21106812.23-P1P2_273	PLK1S1_-_21106812.23-P1P2	PLK1S1	GGAGTCCCGACTACTGCGAG	-5	rG:dT	0.165	(0.146, 0.184)		0.130	0.235	50	50
PLK1S1_-_21106812.23-P1P2_276	PLK1S1_-_21106812.23-P1P2	PLK1S1	GGAGTCCCGACTACTCCGAG	-5	rC:dT	0.051	(0.036, 0.066)		0.130	0.209	30	50
PLK1S1_-_21106812.23-P1P2_279	PLK1S1_-_21106812.23-P1P2	PLK1S1	GGAGTCCCGACTACTTCGAG	-5	rU:dT	0.018	(0.005, 0.030)		0.130	0.186	40	60
PLK1S1_-_21106812.23-P1P2_281	PLK1S1_-_21106812.23-P1P2	PLK1S1	GGAGTCCCGACTACTAAGAG	-4	rA:dG	0.020	(0.008, 0.032)		0.147	0.164	40	60
PLK1S1_-_21106812.23-P1P2_284	PLK1S1_-_21106812.23-P1P2	PLK1S1	GGAGTCCCGACTACTAGGAG	-4	rG:dG	0.121	(0.105, 0.136)		0.147	0.212	40	60
PLK1S1_-_21106812.23-P1P2_289	PLK1S1_-_21106812.23-P1P2	PLK1S1	GGAGTCCCGACTACTATGAG	-4	rU:dG	0.037	(0.024, 0.050)		0.147	0.192	40	70
PLK1S1_-_21106812.23-P1P2_294	PLK1S1_-_21106812.23-P1P2	PLK1S1	GGAGTCCCGACTACTACAAG	-3	rA:dC	0.002	(-0.009, 0.013)		0.116	0.201	30	60
PLK1S1_-_21106812.23-P1P2_299	PLK1S1_-_21106812.23-P1P2	PLK1S1	GGAGTCCCGACTACTACCAG	-3	rC:dC	0.014	(0.005, 0.024)		0.116	0.165	30	50
PLK1S1_-_21106812.23-P1P2_302	PLK1S1_-_21106812.23-P1P2	PLK1S1	GGAGTCCCGACTACTACTAG	-3	rU:dC	0.007	(-0.004, 0.017)		0.116	0.165	50	60
PLK1S1_-_21106812.23-P1P2_309	PLK1S1_-_21106812.23-P1P2	PLK1S1	GGAGTCCCGACTACTACGGG	-2	rG:dT	0.245	(0.222, 0.268)		0.113	0.235	50	60
PLK1S1_-_21106812.23-P1P2_312	PLK1S1_-_21106812.23-P1P2	PLK1S1	GGAGTCCCGACTACTACGCG	-2	rC:dT	0.010	(-0.002, 0.023)		0.113	0.209	50	50
PLK1S1_-_21106812.23-P1P2_315	PLK1S1_-_21106812.23-P1P2	PLK1S1	GGAGTCCCGACTACTACGTG	-2	rU:dT	0.024	(0.011, 0.036)		0.113	0.186	40	50
PLK1S1_-_21106812.23-P1P2_318	PLK1S1_-_21106812.23-P1P2	PLK1S1	GGAGTCCCGACTACTACGAA	-1	rA:dC	-0.001	(-0.012, 0.010)		0.105	0.201	50	60
PLK1S1_-_21106812.23-P1P2_323	PLK1S1_-_21106812.23-P1P2	PLK1S1	GGAGTCCCGACTACTACGAC	-1	rC:dC	0.005	(-0.005, 0.014)		0.105	0.165	50	50
PLK1S1_-_21106812.23-P1P2_326	PLK1S1_-_21106812.23-P1P2	PLK1S1	GGAGTCCCGACTACTACGAT	-1	rU:dC	0.001	(-0.008, 0.010)		0.105	0.165	60	70
PLK1_+_23690651.23-P1P2	PLK1_+_23690651.23-P1P2	PLK1	GAGCGACACTCACCCTCCGG			1.000					50	50	PLK1_+_23690651.23-P1P2_00
PLK1_+_23690651.23-P1P2_105	PLK1_+_23690651.23-P1P2	PLK1	GGGCGACACTCACCCTCCGG	-19	rG:dT	0.774	(0.736, 0.812)		0.260	0.235	40	40
PLK1_+_23690651.23-P1P2_108	PLK1_+_23690651.23-P1P2	PLK1	GCGCGACACTCACCCTCCGG	-19	rC:dT	0.734	(0.692, 0.776)		0.260	0.209	40	50
PLK1_+_23690651.23-P1P2_111	PLK1_+_23690651.23-P1P2	PLK1	GTGCGACACTCACCCTCCGG	-19	rU:dT	0.689	(0.655, 0.723)		0.260	0.186	40	50
PLK1_+_23690651.23-P1P2_114	PLK1_+_23690651.23-P1P2	PLK1	GAACGACACTCACCCTCCGG	-18	rA:dC	0.688	(0.659, 0.716)		0.218	0.201	50	50
PLK1_+_23690651.23-P1P2_119	PLK1_+_23690651.23-P1P2	PLK1	GACCGACACTCACCCTCCGG	-18	rC:dC	0.723	(0.694, 0.752)		0.218	0.165	50	50
PLK1_+_23690651.23-P1P2_122	PLK1_+_23690651.23-P1P2	PLK1	GATCGACACTCACCCTCCGG	-18	rU:dC	0.671	(0.643, 0.700)		0.218	0.165	50	60
PLK1_+_23690651.23-P1P2_125	PLK1_+_23690651.23-P1P2	PLK1	GAGAGACACTCACCCTCCGG	-17	rA:dG	0.601	(0.572, 0.630)		0.274	0.164	40	50
PLK1_+_23690651.23-P1P2_128	PLK1_+_23690651.23-P1P2	PLK1	GAGGGACACTCACCCTCCGG	-17	rG:dG	0.630	(0.602, 0.659)		0.274	0.212	40	40
PLK1_+_23690651.23-P1P2_133	PLK1_+_23690651.23-P1P2	PLK1	GAGTGACACTCACCCTCCGG	-17	rU:dG	0.587	(0.560, 0.613)		0.274	0.192	40	40
PLK1_+_23690651.23-P1P2_138	PLK1_+_23690651.23-P1P2	PLK1	GAGCAACACTCACCCTCCGG	-16	rA:dC	0.520	(0.497, 0.542)		0.261	0.201	40	50
PLK1_+_23690651.23-P1P2_143	PLK1_+_23690651.23-P1P2	PLK1	GAGCCACACTCACCCTCCGG	-16	rC:dC	0.513	(0.487, 0.539)		0.261	0.165	40	50
PLK1_+_23690651.23-P1P2_146	PLK1_+_23690651.23-P1P2	PLK1	GAGCTACACTCACCCTCCGG	-16	rU:dC	0.473	(0.449, 0.496)		0.261	0.165	40	60
PLK1_+_23690651.23-P1P2_153	PLK1_+_23690651.23-P1P2	PLK1	GAGCGGCACTCACCCTCCGG	-15	rG:dT	0.792	(0.768, 0.815)	1.214	0.223	0.235	40	40	PLK1_+_23690651.23-P1P2_03
PLK1_+_23690651.23-P1P2_156	PLK1_+_23690651.23-P1P2	PLK1	GAGCGCCACTCACCCTCCGG	-15	rC:dT	0.633	(0.603, 0.663)	0.599	0.223	0.209	40	40	PLK1_+_23690651.23-P1P2_02
PLK1_+_23690651.23-P1P2_159	PLK1_+_23690651.23-P1P2	PLK1	GAGCGTCACTCACCCTCCGG	-15	rU:dT	0.646	(0.620, 0.672)		0.223	0.186	40	50
PLK1_+_23690651.23-P1P2_161	PLK1_+_23690651.23-P1P2	PLK1	GAGCGAAACTCACCCTCCGG	-14	rA:dG	0.402	(0.372, 0.432)		0.256	0.164	50	50
PLK1_+_23690651.23-P1P2_164	PLK1_+_23690651.23-P1P2	PLK1	GAGCGAGACTCACCCTCCGG	-14	rG:dG	0.526	(0.502, 0.550)	0.845	0.256	0.212	40	60	PLK1_+_23690651.23-P1P2_01
PLK1_+_23690651.23-P1P2_169	PLK1_+_23690651.23-P1P2	PLK1	GAGCGATACTCACCCTCCGG	-14	rU:dG	0.565	(0.540, 0.590)		0.256	0.192	50	50
PLK1_+_23690651.23-P1P2_177	PLK1_+_23690651.23-P1P2	PLK1	GAGCGACGCTCACCCTCCGG	-13	rG:dT	0.730	(0.706, 0.754)		0.259	0.235	40	50
PLK1_+_23690651.23-P1P2_180	PLK1_+_23690651.23-P1P2	PLK1	GAGCGACCCTCACCCTCCGG	-13	rC:dT	0.473	(0.436, 0.510)		0.259	0.209	40	50
PLK1_+_23690651.23-P1P2_183	PLK1_+_23690651.23-P1P2	PLK1	GAGCGACTCTCACCCTCCGG	-13	rU:dT	0.549	(0.518, 0.580)		0.259	0.186	40	40
PLK1_+_23690651.23-P1P2_185	PLK1_+_23690651.23-P1P2	PLK1	GAGCGACAATCACCCTCCGG	-12	rA:dG	0.275	(0.246, 0.304)		0.259	0.164	40	40
PLK1_+_23690651.23-P1P2_188	PLK1_+_23690651.23-P1P2	PLK1	GAGCGACAGTCACCCTCCGG	-12	rG:dG	0.430	(0.406, 0.454)		0.259	0.212	40	40
PLK1_+_23690651.23-P1P2_193	PLK1_+_23690651.23-P1P2	PLK1	GAGCGACATTCACCCTCCGG	-12	rU:dG	0.429	(0.405, 0.452)		0.259	0.192	40	50
PLK1_+_23690651.23-P1P2_196	PLK1_+_23690651.23-P1P2	PLK1	GAGCGACACACACCCTCCGG	-11	rA:dA	0.312	(0.281, 0.344)	-0.060	0.242	0.182	30	40	PLK1_+_23690651.23-P1P2_04
PLK1_+_23690651.23-P1P2_199	PLK1_+_23690651.23-P1P2	PLK1	GAGCGACACGCACCCTCCGG	-11	rG:dA	0.413	(0.388, 0.437)	0.023	0.242	0.200	40	50	PLK1_+_23690651.23-P1P2_05
PLK1_+_23690651.23-P1P2_202	PLK1_+_23690651.23-P1P2	PLK1	GAGCGACACCCACCCTCCGG	-11	rC:dA	0.388	(0.357, 0.420)		0.242	0.225	30	30
PLK1_+_23690651.23-P1P2_209	PLK1_+_23690651.23-P1P2	PLK1	GAGCGACACTAACCCTCCGG	-10	rA:dG	0.131	(0.110, 0.152)	0.035	0.204	0.164	40	50	PLK1_+_23690651.23-P1P2_06
PLK1_+_23690651.23-P1P2_212	PLK1_+_23690651.23-P1P2	PLK1	GAGCGACACTGACCCTCCGG	-10	rG:dG	0.309	(0.282, 0.336)		0.204	0.212	30	30
PLK1_+_23690651.23-P1P2_217	PLK1_+_23690651.23-P1P2	PLK1	GAGCGACACTTACCCTCCGG	-10	rU:dG	0.355	(0.328, 0.382)		0.204	0.192	50	50
PLK1_+_23690651.23-P1P2_225	PLK1_+_23690651.23-P1P2	PLK1	GAGCGACACTCGCCCTCCGG	-9	rG:dT	0.558	(0.536, 0.581)		0.191	0.235	30	50
PLK1_+_23690651.23-P1P2_228	PLK1_+_23690651.23-P1P2	PLK1	GAGCGACACTCCCCCTCCGG	-9	rC:dT	0.297	(0.270, 0.324)	-0.027	0.191	0.209	40	50	PLK1_+_23690651.23-P1P2_08
PLK1_+_23690651.23-P1P2_231	PLK1_+_23690651.23-P1P2	PLK1	GAGCGACACTCTCCCTCCGG	-9	rU:dT	0.227	(0.201, 0.253)		0.191	0.186	30	50
PLK1_+_23690651.23-P1P2_233	PLK1_+_23690651.23-P1P2	PLK1	GAGCGACACTCAACCTCCGG	-8	rA:dG	0.039	(0.023, 0.054)	-0.008	0.181	0.164	40	50	PLK1_+_23690651.23-P1P2_07
PLK1_+_23690651.23-P1P2_236	PLK1_+_23690651.23-P1P2	PLK1	GAGCGACACTCAGCCTCCGG	-8	rG:dG	0.127	(0.109, 0.145)		0.181	0.212	30	50
PLK1_+_23690651.23-P1P2_241	PLK1_+_23690651.23-P1P2	PLK1	GAGCGACACTCATCCTCCGG	-8	rU:dG	0.216	(0.187, 0.245)		0.181	0.192	40	50
PLK1_+_23690651.23-P1P2_245	PLK1_+_23690651.23-P1P2	PLK1	GAGCGACACTCACACTCCGG	-7	rA:dG	0.026	(0.013, 0.040)	0.002	0.120	0.164	40	40	PLK1_+_23690651.23-P1P2_10
PLK1_+_23690651.23-P1P2_248	PLK1_+_23690651.23-P1P2	PLK1	GAGCGACACTCACGCTCCGG	-7	rG:dG	0.053	(0.043, 0.064)		0.120	0.212	30	40
PLK1_+_23690651.23-P1P2_253	PLK1_+_23690651.23-P1P2	PLK1	GAGCGACACTCACTCTCCGG	-7	rU:dG	0.056	(0.039, 0.072)		0.120	0.192	40	40
PLK1_+_23690651.23-P1P2_257	PLK1_+_23690651.23-P1P2	PLK1	GAGCGACACTCACCATCCGG	-6	rA:dG	0.032	(0.019, 0.045)		0.139	0.164	40	40
PLK1_+_23690651.23-P1P2_260	PLK1_+_23690651.23-P1P2	PLK1	GAGCGACACTCACCGTCCGG	-6	rG:dG	0.038	(0.025, 0.050)		0.139	0.212	50	50
PLK1_+_23690651.23-P1P2_265	PLK1_+_23690651.23-P1P2	PLK1	GAGCGACACTCACCTTCCGG	-6	rU:dG	0.042	(0.027, 0.057)		0.139	0.192	50	50
PLK1_+_23690651.23-P1P2_268	PLK1_+_23690651.23-P1P2	PLK1	GAGCGACACTCACCCACCGG	-5	rA:dA	0.120	(0.101, 0.138)	-0.103	0.130	0.182	40	50	PLK1_+_23690651.23-P1P2_11
PLK1_+_23690651.23-P1P2_271	PLK1_+_23690651.23-P1P2	PLK1	GAGCGACACTCACCCGCCGG	-5	rG:dA	0.106	(0.090, 0.122)		0.130	0.200	30	50
PLK1_+_23690651.23-P1P2_274	PLK1_+_23690651.23-P1P2	PLK1	GAGCGACACTCACCCCCCGG	-5	rC:dA	0.188	(0.168, 0.209)		0.130	0.225	30	40
PLK1_+_23690651.23-P1P2_281	PLK1_+_23690651.23-P1P2	PLK1	GAGCGACACTCACCCTACGG	-4	rA:dG	0.099	(0.084, 0.113)		0.147	0.164	50	70
PLK1_+_23690651.23-P1P2_284	PLK1_+_23690651.23-P1P2	PLK1	GAGCGACACTCACCCTGCGG	-4	rG:dG	0.156	(0.140, 0.173)		0.147	0.212	40	40
PLK1_+_23690651.23-P1P2_289	PLK1_+_23690651.23-P1P2	PLK1	GAGCGACACTCACCCTTCGG	-4	rU:dG	0.132	(0.119, 0.145)		0.147	0.192	40	40
PLK1_+_23690651.23-P1P2_293	PLK1_+_23690651.23-P1P2	PLK1	GAGCGACACTCACCCTCAGG	-3	rA:dG	0.078	(0.065, 0.092)	-0.078	0.116	0.164	30	50	PLK1_+_23690651.23-P1P2_12
PLK1_+_23690651.23-P1P2_296	PLK1_+_23690651.23-P1P2	PLK1	GAGCGACACTCACCCTCGGG	-3	rG:dG	0.127	(0.113, 0.140)		0.116	0.212	40	50
PLK1_+_23690651.23-P1P2_301	PLK1_+_23690651.23-P1P2	PLK1	GAGCGACACTCACCCTCTGG	-3	rU:dG	0.123	(0.108, 0.138)		0.116	0.192	30	50
PLK1_+_23690651.23-P1P2_306	PLK1_+_23690651.23-P1P2	PLK1	GAGCGACACTCACCCTCCAG	-2	rA:dC	0.103	(0.088, 0.118)		0.113	0.201	30	50
PLK1_+_23690651.23-P1P2_311	PLK1_+_23690651.23-P1P2	PLK1	GAGCGACACTCACCCTCCCG	-2	rC:dC	0.077	(0.065, 0.089)	0.009	0.113	0.165	30	50	PLK1_+_23690651.23-P1P2_13
PLK1_+_23690651.23-P1P2_314	PLK1_+_23690651.23-P1P2	PLK1	GAGCGACACTCACCCTCCTG	-2	rU:dC	0.078	(0.066, 0.091)		0.113	0.165	20	30
PLK1_+_23690651.23-P1P2_318	PLK1_+_23690651.23-P1P2	PLK1	GAGCGACACTCACCCTCCGA	-1	rA:dC	0.102	(0.087, 0.117)		0.105	0.201	30	50
PLK1_+_23690651.23-P1P2_323	PLK1_+_23690651.23-P1P2	PLK1	GAGCGACACTCACCCTCCGC	-1	rC:dC	0.080	(0.069, 0.091)		0.105	0.165	40	50
PLK1_+_23690651.23-P1P2_326	PLK1_+_23690651.23-P1P2	PLK1	GAGCGACACTCACCCTCCGT	-1	rU:dC	0.081	(0.069, 0.092)	-0.078	0.105	0.165	30	30	PLK1_+_23690651.23-P1P2_14
PLK1_-_23690230.23-P1P2	PLK1_-_23690230.23-P1P2	PLK1	GGGAGGCTCTGCTCGGATCG			1.000					50	50
PLK1_-_23690230.23-P1P2_102	PLK1_-_23690230.23-P1P2	PLK1	GAGAGGCTCTGCTCGGATCG	-19	rA:dC	0.643	(0.592, 0.693)		0.260	0.201	40	40
PLK1_-_23690230.23-P1P2_107	PLK1_-_23690230.23-P1P2	PLK1	GCGAGGCTCTGCTCGGATCG	-19	rC:dC	0.695	(0.652, 0.738)		0.260	0.165	50	50
PLK1_-_23690230.23-P1P2_110	PLK1_-_23690230.23-P1P2	PLK1	GTGAGGCTCTGCTCGGATCG	-19	rU:dC	0.677	(0.639, 0.716)		0.260	0.165	50	50
PLK1_-_23690230.23-P1P2_114	PLK1_-_23690230.23-P1P2	PLK1	GGAAGGCTCTGCTCGGATCG	-18	rA:dC	0.591	(0.531, 0.651)		0.218	0.201	40	60
PLK1_-_23690230.23-P1P2_119	PLK1_-_23690230.23-P1P2	PLK1	GGCAGGCTCTGCTCGGATCG	-18	rC:dC	0.648	(0.605, 0.690)		0.218	0.165	40	50
PLK1_-_23690230.23-P1P2_122	PLK1_-_23690230.23-P1P2	PLK1	GGTAGGCTCTGCTCGGATCG	-18	rU:dC	0.657	(0.611, 0.703)		0.218	0.165	50	50
PLK1_-_23690230.23-P1P2_129	PLK1_-_23690230.23-P1P2	PLK1	GGGGGGCTCTGCTCGGATCG	-17	rG:dT	0.779	(0.732, 0.825)		0.274	0.235	40	50
PLK1_-_23690230.23-P1P2_132	PLK1_-_23690230.23-P1P2	PLK1	GGGCGGCTCTGCTCGGATCG	-17	rC:dT	0.601	(0.557, 0.645)		0.274	0.209	40	50
PLK1_-_23690230.23-P1P2_135	PLK1_-_23690230.23-P1P2	PLK1	GGGTGGCTCTGCTCGGATCG	-17	rU:dT	0.549	(0.512, 0.587)		0.274	0.186	40	40
PLK1_-_23690230.23-P1P2_138	PLK1_-_23690230.23-P1P2	PLK1	GGGAAGCTCTGCTCGGATCG	-16	rA:dC	0.255	(0.220, 0.290)		0.261	0.201	40	50
PLK1_-_23690230.23-P1P2_143	PLK1_-_23690230.23-P1P2	PLK1	GGGACGCTCTGCTCGGATCG	-16	rC:dC	0.250	(0.217, 0.283)		0.261	0.165	40	60
PLK1_-_23690230.23-P1P2_146	PLK1_-_23690230.23-P1P2	PLK1	GGGATGCTCTGCTCGGATCG	-16	rU:dC	0.211	(0.178, 0.243)		0.261	0.165	50	60
PLK1_-_23690230.23-P1P2_150	PLK1_-_23690230.23-P1P2	PLK1	GGGAGACTCTGCTCGGATCG	-15	rA:dC	0.212	(0.176, 0.249)		0.223	0.201	40	50
PLK1_-_23690230.23-P1P2_155	PLK1_-_23690230.23-P1P2	PLK1	GGGAGCCTCTGCTCGGATCG	-15	rC:dC	0.175	(0.139, 0.211)		0.223	0.165	40	40
PLK1_-_23690230.23-P1P2_158	PLK1_-_23690230.23-P1P2	PLK1	GGGAGTCTCTGCTCGGATCG	-15	rU:dC	0.176	(0.143, 0.208)		0.223	0.165	40	50
PLK1_-_23690230.23-P1P2_161	PLK1_-_23690230.23-P1P2	PLK1	GGGAGGATCTGCTCGGATCG	-14	rA:dG	0.207	(0.181, 0.234)		0.256	0.164	40	60
PLK1_-_23690230.23-P1P2_164	PLK1_-_23690230.23-P1P2	PLK1	GGGAGGGTCTGCTCGGATCG	-14	rG:dG	0.345	(0.307, 0.382)		0.256	0.212	50	60
PLK1_-_23690230.23-P1P2_169	PLK1_-_23690230.23-P1P2	PLK1	GGGAGGTTCTGCTCGGATCG	-14	rU:dG	0.351	(0.320, 0.383)		0.256	0.192	40	60
PLK1_-_23690230.23-P1P2_172	PLK1_-_23690230.23-P1P2	PLK1	GGGAGGCACTGCTCGGATCG	-13	rA:dA	0.258	(0.218, 0.297)		0.259	0.182	50	60
PLK1_-_23690230.23-P1P2_175	PLK1_-_23690230.23-P1P2	PLK1	GGGAGGCGCTGCTCGGATCG	-13	rG:dA	0.362	(0.316, 0.407)		0.259	0.200	50	60
PLK1_-_23690230.23-P1P2_178	PLK1_-_23690230.23-P1P2	PLK1	GGGAGGCCCTGCTCGGATCG	-13	rC:dA	0.213	(0.179, 0.247)		0.259	0.225	40	60
PLK1_-_23690230.23-P1P2_185	PLK1_-_23690230.23-P1P2	PLK1	GGGAGGCTATGCTCGGATCG	-12	rA:dG	0.114	(0.087, 0.142)		0.259	0.164	50	70
PLK1_-_23690230.23-P1P2_188	PLK1_-_23690230.23-P1P2	PLK1	GGGAGGCTGTGCTCGGATCG	-12	rG:dG	0.269	(0.227, 0.311)		0.259	0.212	50	50
PLK1_-_23690230.23-P1P2_193	PLK1_-_23690230.23-P1P2	PLK1	GGGAGGCTTTGCTCGGATCG	-12	rU:dG	0.254	(0.219, 0.290)		0.259	0.192	40	50
PLK1_-_23690230.23-P1P2_196	PLK1_-_23690230.23-P1P2	PLK1	GGGAGGCTCAGCTCGGATCG	-11	rA:dA	0.139	(0.107, 0.171)		0.242	0.182	50	50
PLK1_-_23690230.23-P1P2_199	PLK1_-_23690230.23-P1P2	PLK1	GGGAGGCTCGGCTCGGATCG	-11	rG:dA	0.338	(0.304, 0.371)		0.242	0.200	30	50
PLK1_-_23690230.23-P1P2_202	PLK1_-_23690230.23-P1P2	PLK1	GGGAGGCTCCGCTCGGATCG	-11	rC:dA	0.163	(0.131, 0.194)		0.242	0.225	50	60
PLK1_-_23690230.23-P1P2_210	PLK1_-_23690230.23-P1P2	PLK1	GGGAGGCTCTACTCGGATCG	-10	rA:dC	0.026	(0.012, 0.040)		0.204	0.201	40	70
PLK1_-_23690230.23-P1P2_215	PLK1_-_23690230.23-P1P2	PLK1	GGGAGGCTCTCCTCGGATCG	-10	rC:dC	0.016	(0.005, 0.027)		0.204	0.165	50	50
PLK1_-_23690230.23-P1P2_218	PLK1_-_23690230.23-P1P2	PLK1	GGGAGGCTCTTCTCGGATCG	-10	rU:dC	0.011	(-0.002, 0.024)		0.204	0.165	50	50
PLK1_-_23690230.23-P1P2_221	PLK1_-_23690230.23-P1P2	PLK1	GGGAGGCTCTGATCGGATCG	-9	rA:dG	-0.004	(-0.021, 0.013)		0.191	0.164	50	60
PLK1_-_23690230.23-P1P2_224	PLK1_-_23690230.23-P1P2	PLK1	GGGAGGCTCTGGTCGGATCG	-9	rG:dG	0.206	(0.164, 0.249)		0.191	0.212	30	60
PLK1_-_23690230.23-P1P2_229	PLK1_-_23690230.23-P1P2	PLK1	GGGAGGCTCTGTTCGGATCG	-9	rU:dG	0.253	(0.213, 0.293)		0.191	0.192	40	50
PLK1_-_23690230.23-P1P2_232	PLK1_-_23690230.23-P1P2	PLK1	GGGAGGCTCTGCACGGATCG	-8	rA:dA	0.031	(0.019, 0.043)		0.181	0.182	50	50
PLK1_-_23690230.23-P1P2_235	PLK1_-_23690230.23-P1P2	PLK1	GGGAGGCTCTGCGCGGATCG	-8	rG:dA	0.086	(0.069, 0.102)		0.181	0.200	30	40
PLK1_-_23690230.23-P1P2_238	PLK1_-_23690230.23-P1P2	PLK1	GGGAGGCTCTGCCCGGATCG	-8	rC:dA	0.217	(0.186, 0.248)		0.181	0.225	30	30
PLK1_-_23690230.23-P1P2_245	PLK1_-_23690230.23-P1P2	PLK1	GGGAGGCTCTGCTAGGATCG	-7	rA:dG	0.008	(-0.002, 0.018)		0.120	0.164	40	50
PLK1_-_23690230.23-P1P2_248	PLK1_-_23690230.23-P1P2	PLK1	GGGAGGCTCTGCTGGGATCG	-7	rG:dG	0.052	(0.043, 0.061)		0.120	0.212	40	40
PLK1_-_23690230.23-P1P2_253	PLK1_-_23690230.23-P1P2	PLK1	GGGAGGCTCTGCTTGGATCG	-7	rU:dG	0.017	(0.003, 0.031)		0.120	0.192	40	40
PLK1_-_23690230.23-P1P2_258	PLK1_-_23690230.23-P1P2	PLK1	GGGAGGCTCTGCTCAGATCG	-6	rA:dC	0.057	(0.044, 0.070)		0.139	0.201	30	60
PLK1_-_23690230.23-P1P2_263	PLK1_-_23690230.23-P1P2	PLK1	GGGAGGCTCTGCTCCGATCG	-6	rC:dC	0.031	(0.022, 0.041)		0.139	0.165	40	40
PLK1_-_23690230.23-P1P2_266	PLK1_-_23690230.23-P1P2	PLK1	GGGAGGCTCTGCTCTGATCG	-6	rU:dC	0.020	(0.010, 0.030)		0.139	0.165	30	50
PLK1_-_23690230.23-P1P2_270	PLK1_-_23690230.23-P1P2	PLK1	GGGAGGCTCTGCTCGAATCG	-5	rA:dC	0.006	(-0.005, 0.017)		0.130	0.201	50	60
PLK1_-_23690230.23-P1P2_275	PLK1_-_23690230.23-P1P2	PLK1	GGGAGGCTCTGCTCGCATCG	-5	rC:dC	-0.001	(-0.010, 0.009)		0.130	0.165	30	60
PLK1_-_23690230.23-P1P2_278	PLK1_-_23690230.23-P1P2	PLK1	GGGAGGCTCTGCTCGTATCG	-5	rU:dC	-0.000	(-0.010, 0.010)		0.130	0.165	50	60
PLK1_-_23690230.23-P1P2_285	PLK1_-_23690230.23-P1P2	PLK1	GGGAGGCTCTGCTCGGGTCG	-4	rG:dT	0.267	(0.244, 0.291)		0.147	0.235	50	50
PLK1_-_23690230.23-P1P2_288	PLK1_-_23690230.23-P1P2	PLK1	GGGAGGCTCTGCTCGGCTCG	-4	rC:dT	0.011	(-0.001, 0.024)		0.147	0.209	30	30
PLK1_-_23690230.23-P1P2_291	PLK1_-_23690230.23-P1P2	PLK1	GGGAGGCTCTGCTCGGTTCG	-4	rU:dT	0.014	(0.001, 0.027)		0.147	0.186	40	50
PLK1_-_23690230.23-P1P2_292	PLK1_-_23690230.23-P1P2	PLK1	GGGAGGCTCTGCTCGGAACG	-3	rA:dA	0.029	(0.017, 0.040)		0.116	0.182	50	60
PLK1_-_23690230.23-P1P2_295	PLK1_-_23690230.23-P1P2	PLK1	GGGAGGCTCTGCTCGGAGCG	-3	rG:dA	0.087	(0.072, 0.103)		0.116	0.200	30	30
PLK1_-_23690230.23-P1P2_298	PLK1_-_23690230.23-P1P2	PLK1	GGGAGGCTCTGCTCGGACCG	-3	rC:dA	0.055	(0.042, 0.067)		0.116	0.225	40	40
PLK1_-_23690230.23-P1P2_305	PLK1_-_23690230.23-P1P2	PLK1	GGGAGGCTCTGCTCGGATAG	-2	rA:dG	0.014	(0.004, 0.023)		0.113	0.164	50	50
PLK1_-_23690230.23-P1P2_308	PLK1_-_23690230.23-P1P2	PLK1	GGGAGGCTCTGCTCGGATGG	-2	rG:dG	0.065	(0.055, 0.076)		0.113	0.212	30	40
PLK1_-_23690230.23-P1P2_313	PLK1_-_23690230.23-P1P2	PLK1	GGGAGGCTCTGCTCGGATTG	-2	rU:dG	0.021	(0.009, 0.033)		0.113	0.192	40	60
PLK1_-_23690230.23-P1P2_318	PLK1_-_23690230.23-P1P2	PLK1	GGGAGGCTCTGCTCGGATCA	-1	rA:dC	0.013	(0.003, 0.023)		0.105	0.201	30	60
PLK1_-_23690230.23-P1P2_323	PLK1_-_23690230.23-P1P2	PLK1	GGGAGGCTCTGCTCGGATCC	-1	rC:dC	0.017	(0.008, 0.027)		0.105	0.165	30	50
PLK1_-_23690230.23-P1P2_326	PLK1_-_23690230.23-P1P2	PLK1	GGGAGGCTCTGCTCGGATCT	-1	rU:dC	0.011	(0.001, 0.021)		0.105	0.165	40	50
PLK1_-_23690248.23-P1P2	PLK1_-_23690248.23-P1P2	PLK1	GGAGGTCTGCAGCGCAGCTT			1.000					40	40
PLK1_-_23690248.23-P1P2_102	PLK1_-_23690248.23-P1P2	PLK1	GAAGGTCTGCAGCGCAGCTT	-19	rA:dC	0.782	(0.724, 0.839)		0.260	0.201	40	40
PLK1_-_23690248.23-P1P2_107	PLK1_-_23690248.23-P1P2	PLK1	GCAGGTCTGCAGCGCAGCTT	-19	rC:dC	0.741	(0.687, 0.795)		0.260	0.165	30	30
PLK1_-_23690248.23-P1P2_110	PLK1_-_23690248.23-P1P2	PLK1	GTAGGTCTGCAGCGCAGCTT	-19	rU:dC	0.785	(0.743, 0.827)		0.260	0.165	30	30
PLK1_-_23690248.23-P1P2_117	PLK1_-_23690248.23-P1P2	PLK1	GGGGGTCTGCAGCGCAGCTT	-18	rG:dT	0.905	(0.855, 0.955)		0.218	0.235	40	40
PLK1_-_23690248.23-P1P2_120	PLK1_-_23690248.23-P1P2	PLK1	GGCGGTCTGCAGCGCAGCTT	-18	rC:dT	0.802	(0.740, 0.865)		0.218	0.209	30	30
PLK1_-_23690248.23-P1P2_123	PLK1_-_23690248.23-P1P2	PLK1	GGTGGTCTGCAGCGCAGCTT	-18	rU:dT	0.728	(0.674, 0.782)		0.218	0.186	40	40
PLK1_-_23690248.23-P1P2_126	PLK1_-_23690248.23-P1P2	PLK1	GGAAGTCTGCAGCGCAGCTT	-17	rA:dC	0.444	(0.397, 0.492)		0.274	0.201	40	40
PLK1_-_23690248.23-P1P2_131	PLK1_-_23690248.23-P1P2	PLK1	GGACGTCTGCAGCGCAGCTT	-17	rC:dC	0.474	(0.432, 0.517)		0.274	0.165	30	50
PLK1_-_23690248.23-P1P2_134	PLK1_-_23690248.23-P1P2	PLK1	GGATGTCTGCAGCGCAGCTT	-17	rU:dC	0.424	(0.390, 0.459)		0.274	0.165	40	50
PLK1_-_23690248.23-P1P2_138	PLK1_-_23690248.23-P1P2	PLK1	GGAGATCTGCAGCGCAGCTT	-16	rA:dC	0.363	(0.321, 0.405)		0.261	0.201	40	40
PLK1_-_23690248.23-P1P2_143	PLK1_-_23690248.23-P1P2	PLK1	GGAGCTCTGCAGCGCAGCTT	-16	rC:dC	0.352	(0.322, 0.383)		0.261	0.165	30	30
PLK1_-_23690248.23-P1P2_146	PLK1_-_23690248.23-P1P2	PLK1	GGAGTTCTGCAGCGCAGCTT	-16	rU:dC	0.283	(0.252, 0.315)		0.261	0.165	30	40
PLK1_-_23690248.23-P1P2_148	PLK1_-_23690248.23-P1P2	PLK1	GGAGGACTGCAGCGCAGCTT	-15	rA:dA	0.380	(0.345, 0.416)		0.223	0.182	30	40
PLK1_-_23690248.23-P1P2_151	PLK1_-_23690248.23-P1P2	PLK1	GGAGGGCTGCAGCGCAGCTT	-15	rG:dA	0.526	(0.487, 0.564)		0.223	0.200	30	30
PLK1_-_23690248.23-P1P2_154	PLK1_-_23690248.23-P1P2	PLK1	GGAGGCCTGCAGCGCAGCTT	-15	rC:dA	0.485	(0.442, 0.528)		0.223	0.225	30	30
PLK1_-_23690248.23-P1P2_161	PLK1_-_23690248.23-P1P2	PLK1	GGAGGTATGCAGCGCAGCTT	-14	rA:dG	0.257	(0.229, 0.286)		0.256	0.164	40	50
PLK1_-_23690248.23-P1P2_164	PLK1_-_23690248.23-P1P2	PLK1	GGAGGTGTGCAGCGCAGCTT	-14	rG:dG	0.371	(0.337, 0.405)		0.256	0.212	40	50
PLK1_-_23690248.23-P1P2_169	PLK1_-_23690248.23-P1P2	PLK1	GGAGGTTTGCAGCGCAGCTT	-14	rU:dG	0.403	(0.362, 0.445)		0.256	0.192	40	50
PLK1_-_23690248.23-P1P2_172	PLK1_-_23690248.23-P1P2	PLK1	GGAGGTCAGCAGCGCAGCTT	-13	rA:dA	0.278	(0.233, 0.322)		0.259	0.182	40	40
PLK1_-_23690248.23-P1P2_175	PLK1_-_23690248.23-P1P2	PLK1	GGAGGTCGGCAGCGCAGCTT	-13	rG:dA	0.486	(0.442, 0.531)		0.259	0.200	40	40
PLK1_-_23690248.23-P1P2_178	PLK1_-_23690248.23-P1P2	PLK1	GGAGGTCCGCAGCGCAGCTT	-13	rC:dA	0.233	(0.198, 0.267)		0.259	0.225	30	30
PLK1_-_23690248.23-P1P2_186	PLK1_-_23690248.23-P1P2	PLK1	GGAGGTCTACAGCGCAGCTT	-12	rA:dC	0.129	(0.098, 0.160)		0.259	0.201	40	50
PLK1_-_23690248.23-P1P2_191	PLK1_-_23690248.23-P1P2	PLK1	GGAGGTCTCCAGCGCAGCTT	-12	rC:dC	0.021	(-0.000, 0.042)		0.259	0.165	30	30
PLK1_-_23690248.23-P1P2_194	PLK1_-_23690248.23-P1P2	PLK1	GGAGGTCTTCAGCGCAGCTT	-12	rU:dC	0.070	(0.041, 0.099)		0.259	0.165	40	50
PLK1_-_23690248.23-P1P2_197	PLK1_-_23690248.23-P1P2	PLK1	GGAGGTCTGAAGCGCAGCTT	-11	rA:dG	0.105	(0.082, 0.128)		0.242	0.164	40	50
PLK1_-_23690248.23-P1P2_200	PLK1_-_23690248.23-P1P2	PLK1	GGAGGTCTGGAGCGCAGCTT	-11	rG:dG	0.363	(0.328, 0.399)		0.242	0.212	30	60
PLK1_-_23690248.23-P1P2_205	PLK1_-_23690248.23-P1P2	PLK1	GGAGGTCTGTAGCGCAGCTT	-11	rU:dG	0.324	(0.280, 0.368)		0.242	0.192	20	60
PLK1_-_23690248.23-P1P2_213	PLK1_-_23690248.23-P1P2	PLK1	GGAGGTCTGCGGCGCAGCTT	-10	rG:dT	0.653	(0.606, 0.700)		0.204	0.235	40	40
PLK1_-_23690248.23-P1P2_216	PLK1_-_23690248.23-P1P2	PLK1	GGAGGTCTGCCGCGCAGCTT	-10	rC:dT	0.054	(0.032, 0.076)		0.204	0.209	30	50
PLK1_-_23690248.23-P1P2_219	PLK1_-_23690248.23-P1P2	PLK1	GGAGGTCTGCTGCGCAGCTT	-10	rU:dT	0.069	(0.046, 0.091)		0.204	0.186	40	50
PLK1_-_23690248.23-P1P2_222	PLK1_-_23690248.23-P1P2	PLK1	GGAGGTCTGCAACGCAGCTT	-9	rA:dC	-0.001	(-0.012, 0.010)		0.191	0.201	40	50
PLK1_-_23690248.23-P1P2_227	PLK1_-_23690248.23-P1P2	PLK1	GGAGGTCTGCACCGCAGCTT	-9	rC:dC	0.012	(0.004, 0.020)		0.191	0.165	30	30
PLK1_-_23690248.23-P1P2_230	PLK1_-_23690248.23-P1P2	PLK1	GGAGGTCTGCATCGCAGCTT	-9	rU:dC	0.003	(-0.005, 0.012)		0.191	0.165	40	50
PLK1_-_23690248.23-P1P2_233	PLK1_-_23690248.23-P1P2	PLK1	GGAGGTCTGCAGAGCAGCTT	-8	rA:dG	-0.008	(-0.022, 0.005)		0.181	0.164	30	40
PLK1_-_23690248.23-P1P2_236	PLK1_-_23690248.23-P1P2	PLK1	GGAGGTCTGCAGGGCAGCTT	-8	rG:dG	0.175	(0.142, 0.208)		0.181	0.212	20	20
PLK1_-_23690248.23-P1P2_241	PLK1_-_23690248.23-P1P2	PLK1	GGAGGTCTGCAGTGCAGCTT	-8	rU:dG	0.183	(0.148, 0.217)		0.181	0.192	20	20
PLK1_-_23690248.23-P1P2_246	PLK1_-_23690248.23-P1P2	PLK1	GGAGGTCTGCAGCACAGCTT	-7	rA:dC	0.032	(0.020, 0.043)		0.120	0.201	20	30
PLK1_-_23690248.23-P1P2_251	PLK1_-_23690248.23-P1P2	PLK1	GGAGGTCTGCAGCCCAGCTT	-7	rC:dC	0.032	(0.022, 0.043)		0.120	0.165	20	30
PLK1_-_23690248.23-P1P2_254	PLK1_-_23690248.23-P1P2	PLK1	GGAGGTCTGCAGCTCAGCTT	-7	rU:dC	0.002	(-0.010, 0.013)		0.120	0.165	30	40
PLK1_-_23690248.23-P1P2_257	PLK1_-_23690248.23-P1P2	PLK1	GGAGGTCTGCAGCGAAGCTT	-6	rA:dG	-0.002	(-0.016, 0.013)		0.139	0.164	40	50
PLK1_-_23690248.23-P1P2_260	PLK1_-_23690248.23-P1P2	PLK1	GGAGGTCTGCAGCGGAGCTT	-6	rG:dG	0.028	(0.016, 0.040)		0.139	0.212	40	40
PLK1_-_23690248.23-P1P2_265	PLK1_-_23690248.23-P1P2	PLK1	GGAGGTCTGCAGCGTAGCTT	-6	rU:dG	0.004	(-0.010, 0.018)		0.139	0.192	30	60
PLK1_-_23690248.23-P1P2_273	PLK1_-_23690248.23-P1P2	PLK1	GGAGGTCTGCAGCGCGGCTT	-5	rG:dT	0.221	(0.194, 0.248)		0.130	0.235	30	50
PLK1_-_23690248.23-P1P2_276	PLK1_-_23690248.23-P1P2	PLK1	GGAGGTCTGCAGCGCCGCTT	-5	rC:dT	0.062	(0.046, 0.078)		0.130	0.209	30	50
PLK1_-_23690248.23-P1P2_279	PLK1_-_23690248.23-P1P2	PLK1	GGAGGTCTGCAGCGCTGCTT	-5	rU:dT	0.026	(0.011, 0.041)		0.130	0.186	30	30
PLK1_-_23690248.23-P1P2_282	PLK1_-_23690248.23-P1P2	PLK1	GGAGGTCTGCAGCGCAACTT	-4	rA:dC	0.002	(-0.012, 0.016)		0.147	0.201	50	60
PLK1_-_23690248.23-P1P2_287	PLK1_-_23690248.23-P1P2	PLK1	GGAGGTCTGCAGCGCACCTT	-4	rC:dC	-0.000	(-0.012, 0.012)		0.147	0.165	30	60
PLK1_-_23690248.23-P1P2_290	PLK1_-_23690248.23-P1P2	PLK1	GGAGGTCTGCAGCGCATCTT	-4	rU:dC	-0.005	(-0.019, 0.009)		0.147	0.165	40	40
PLK1_-_23690248.23-P1P2_293	PLK1_-_23690248.23-P1P2	PLK1	GGAGGTCTGCAGCGCAGATT	-3	rA:dG	0.003	(-0.009, 0.016)		0.116	0.164	30	50
PLK1_-_23690248.23-P1P2_296	PLK1_-_23690248.23-P1P2	PLK1	GGAGGTCTGCAGCGCAGGTT	-3	rG:dG	0.053	(0.037, 0.068)		0.116	0.212	30	50
PLK1_-_23690248.23-P1P2_301	PLK1_-_23690248.23-P1P2	PLK1	GGAGGTCTGCAGCGCAGTTT	-3	rU:dG	0.021	(0.006, 0.037)		0.116	0.192	40	50
PLK1_-_23690248.23-P1P2_304	PLK1_-_23690248.23-P1P2	PLK1	GGAGGTCTGCAGCGCAGCAT	-2	rA:dA	0.030	(0.018, 0.041)		0.113	0.182	30	30
PLK1_-_23690248.23-P1P2_307	PLK1_-_23690248.23-P1P2	PLK1	GGAGGTCTGCAGCGCAGCGT	-2	rG:dA	0.061	(0.050, 0.071)		0.113	0.200	40	50
PLK1_-_23690248.23-P1P2_310	PLK1_-_23690248.23-P1P2	PLK1	GGAGGTCTGCAGCGCAGCCT	-2	rC:dA	0.048	(0.037, 0.059)		0.113	0.225	30	30
PLK1_-_23690248.23-P1P2_316	PLK1_-_23690248.23-P1P2	PLK1	GGAGGTCTGCAGCGCAGCTA	-1	rA:dA	0.028	(0.016, 0.040)		0.105	0.182	40	50
PLK1_-_23690248.23-P1P2_319	PLK1_-_23690248.23-P1P2	PLK1	GGAGGTCTGCAGCGCAGCTG	-1	rG:dA	0.066	(0.057, 0.075)		0.105	0.200	30	40
PLK1_-_23690248.23-P1P2_322	PLK1_-_23690248.23-P1P2	PLK1	GGAGGTCTGCAGCGCAGCTC	-1	rC:dA	0.041	(0.031, 0.052)		0.105	0.225	40	40
PLK1_-_23690276.23-P1P2	PLK1_-_23690276.23-P1P2	PLK1	GGAGTGCTGCAGTGACTGCA			1.000					30	40
PLK1_-_23690276.23-P1P2_102	PLK1_-_23690276.23-P1P2	PLK1	GAAGTGCTGCAGTGACTGCA	-19	rA:dC	0.908	(0.866, 0.949)		0.260	0.201	30	50
PLK1_-_23690276.23-P1P2_107	PLK1_-_23690276.23-P1P2	PLK1	GCAGTGCTGCAGTGACTGCA	-19	rC:dC	0.865	(0.826, 0.904)		0.260	0.165	20	50
PLK1_-_23690276.23-P1P2_110	PLK1_-_23690276.23-P1P2	PLK1	GTAGTGCTGCAGTGACTGCA	-19	rU:dC	0.846	(0.804, 0.888)		0.260	0.165	20	40
PLK1_-_23690276.23-P1P2_117	PLK1_-_23690276.23-P1P2	PLK1	GGGGTGCTGCAGTGACTGCA	-18	rG:dT	0.978	(0.937, 1.019)		0.218	0.235	20	40
PLK1_-_23690276.23-P1P2_120	PLK1_-_23690276.23-P1P2	PLK1	GGCGTGCTGCAGTGACTGCA	-18	rC:dT	0.884	(0.833, 0.936)		0.218	0.209	30	40
PLK1_-_23690276.23-P1P2_123	PLK1_-_23690276.23-P1P2	PLK1	GGTGTGCTGCAGTGACTGCA	-18	rU:dT	0.794	(0.740, 0.848)		0.218	0.186	30	30
PLK1_-_23690276.23-P1P2_126	PLK1_-_23690276.23-P1P2	PLK1	GGAATGCTGCAGTGACTGCA	-17	rA:dC	0.584	(0.530, 0.638)		0.274	0.201	30	30
PLK1_-_23690276.23-P1P2_131	PLK1_-_23690276.23-P1P2	PLK1	GGACTGCTGCAGTGACTGCA	-17	rC:dC	0.613	(0.568, 0.659)		0.274	0.165	30	40
PLK1_-_23690276.23-P1P2_134	PLK1_-_23690276.23-P1P2	PLK1	GGATTGCTGCAGTGACTGCA	-17	rU:dC	0.545	(0.502, 0.588)		0.274	0.165	40	40
PLK1_-_23690276.23-P1P2_136	PLK1_-_23690276.23-P1P2	PLK1	GGAGAGCTGCAGTGACTGCA	-16	rA:dA	0.691	(0.651, 0.731)		0.261	0.182	30	40
PLK1_-_23690276.23-P1P2_139	PLK1_-_23690276.23-P1P2	PLK1	GGAGGGCTGCAGTGACTGCA	-16	rG:dA	0.753	(0.712, 0.794)		0.261	0.200	30	30
PLK1_-_23690276.23-P1P2_142	PLK1_-_23690276.23-P1P2	PLK1	GGAGCGCTGCAGTGACTGCA	-16	rC:dA	0.745	(0.708, 0.782)		0.261	0.225	30	40
PLK1_-_23690276.23-P1P2_150	PLK1_-_23690276.23-P1P2	PLK1	GGAGTACTGCAGTGACTGCA	-15	rA:dC	0.449	(0.404, 0.493)		0.223	0.201	30	50
PLK1_-_23690276.23-P1P2_155	PLK1_-_23690276.23-P1P2	PLK1	GGAGTCCTGCAGTGACTGCA	-15	rC:dC	0.362	(0.321, 0.403)		0.223	0.165	20	40
PLK1_-_23690276.23-P1P2_158	PLK1_-_23690276.23-P1P2	PLK1	GGAGTTCTGCAGTGACTGCA	-15	rU:dC	0.365	(0.328, 0.402)		0.223	0.165	30	40
PLK1_-_23690276.23-P1P2_161	PLK1_-_23690276.23-P1P2	PLK1	GGAGTGATGCAGTGACTGCA	-14	rA:dG	0.419	(0.377, 0.461)		0.256	0.164	30	30
PLK1_-_23690276.23-P1P2_164	PLK1_-_23690276.23-P1P2	PLK1	GGAGTGGTGCAGTGACTGCA	-14	rG:dG	0.562	(0.527, 0.598)		0.256	0.212	30	40
PLK1_-_23690276.23-P1P2_169	PLK1_-_23690276.23-P1P2	PLK1	GGAGTGTTGCAGTGACTGCA	-14	rU:dG	0.607	(0.564, 0.649)		0.256	0.192	20	40
PLK1_-_23690276.23-P1P2_172	PLK1_-_23690276.23-P1P2	PLK1	GGAGTGCAGCAGTGACTGCA	-13	rA:dA	0.443	(0.390, 0.496)		0.259	0.182	20	40
PLK1_-_23690276.23-P1P2_175	PLK1_-_23690276.23-P1P2	PLK1	GGAGTGCGGCAGTGACTGCA	-13	rG:dA	0.616	(0.566, 0.665)		0.259	0.200	30	30
PLK1_-_23690276.23-P1P2_178	PLK1_-_23690276.23-P1P2	PLK1	GGAGTGCCGCAGTGACTGCA	-13	rC:dA	0.375	(0.322, 0.428)		0.259	0.225	30	40
PLK1_-_23690276.23-P1P2_186	PLK1_-_23690276.23-P1P2	PLK1	GGAGTGCTACAGTGACTGCA	-12	rA:dC	0.261	(0.224, 0.297)		0.259	0.201	30	50
PLK1_-_23690276.23-P1P2_191	PLK1_-_23690276.23-P1P2	PLK1	GGAGTGCTCCAGTGACTGCA	-12	rC:dC	0.093	(0.068, 0.117)		0.259	0.165	30	50
PLK1_-_23690276.23-P1P2_194	PLK1_-_23690276.23-P1P2	PLK1	GGAGTGCTTCAGTGACTGCA	-12	rU:dC	0.164	(0.130, 0.199)		0.259	0.165	30	40
PLK1_-_23690276.23-P1P2_197	PLK1_-_23690276.23-P1P2	PLK1	GGAGTGCTGAAGTGACTGCA	-11	rA:dG	0.258	(0.215, 0.300)		0.242	0.164	40	40
PLK1_-_23690276.23-P1P2_200	PLK1_-_23690276.23-P1P2	PLK1	GGAGTGCTGGAGTGACTGCA	-11	rG:dG	0.539	(0.490, 0.589)		0.242	0.212	20	20
PLK1_-_23690276.23-P1P2_205	PLK1_-_23690276.23-P1P2	PLK1	GGAGTGCTGTAGTGACTGCA	-11	rU:dG	0.498	(0.446, 0.550)		0.242	0.192	20	40
PLK1_-_23690276.23-P1P2_213	PLK1_-_23690276.23-P1P2	PLK1	GGAGTGCTGCGGTGACTGCA	-10	rG:dT	0.770	(0.734, 0.805)		0.204	0.235	30	50
PLK1_-_23690276.23-P1P2_216	PLK1_-_23690276.23-P1P2	PLK1	GGAGTGCTGCCGTGACTGCA	-10	rC:dT	0.195	(0.158, 0.233)		0.204	0.209	20	50
PLK1_-_23690276.23-P1P2_219	PLK1_-_23690276.23-P1P2	PLK1	GGAGTGCTGCTGTGACTGCA	-10	rU:dT	0.197	(0.158, 0.236)		0.204	0.186	30	60
PLK1_-_23690276.23-P1P2_222	PLK1_-_23690276.23-P1P2	PLK1	GGAGTGCTGCAATGACTGCA	-9	rA:dC	0.029	(0.014, 0.044)		0.191	0.201	30	30
PLK1_-_23690276.23-P1P2_227	PLK1_-_23690276.23-P1P2	PLK1	GGAGTGCTGCACTGACTGCA	-9	rC:dC	0.009	(0.001, 0.017)		0.191	0.165	30	50
PLK1_-_23690276.23-P1P2_230	PLK1_-_23690276.23-P1P2	PLK1	GGAGTGCTGCATTGACTGCA	-9	rU:dC	0.008	(-0.002, 0.019)		0.191	0.165	20	50
PLK1_-_23690276.23-P1P2_232	PLK1_-_23690276.23-P1P2	PLK1	GGAGTGCTGCAGAGACTGCA	-8	rA:dA	0.101	(0.075, 0.128)		0.181	0.182	30	50
PLK1_-_23690276.23-P1P2_235	PLK1_-_23690276.23-P1P2	PLK1	GGAGTGCTGCAGGGACTGCA	-8	rG:dA	0.313	(0.272, 0.355)		0.181	0.200	30	30
PLK1_-_23690276.23-P1P2_238	PLK1_-_23690276.23-P1P2	PLK1	GGAGTGCTGCAGCGACTGCA	-8	rC:dA	0.234	(0.188, 0.280)		0.181	0.225	30	50
PLK1_-_23690276.23-P1P2_246	PLK1_-_23690276.23-P1P2	PLK1	GGAGTGCTGCAGTAACTGCA	-7	rA:dC	0.064	(0.044, 0.083)		0.120	0.201	30	40
PLK1_-_23690276.23-P1P2_251	PLK1_-_23690276.23-P1P2	PLK1	GGAGTGCTGCAGTCACTGCA	-7	rC:dC	0.018	(0.007, 0.028)		0.120	0.165	30	40
PLK1_-_23690276.23-P1P2_254	PLK1_-_23690276.23-P1P2	PLK1	GGAGTGCTGCAGTTACTGCA	-7	rU:dC	0.003	(-0.007, 0.014)		0.120	0.165	40	40
PLK1_-_23690276.23-P1P2_261	PLK1_-_23690276.23-P1P2	PLK1	GGAGTGCTGCAGTGGCTGCA	-6	rG:dT	0.210	(0.173, 0.247)		0.139	0.235	20	30
PLK1_-_23690276.23-P1P2_264	PLK1_-_23690276.23-P1P2	PLK1	GGAGTGCTGCAGTGCCTGCA	-6	rC:dT	0.051	(0.034, 0.068)		0.139	0.209	20	30
PLK1_-_23690276.23-P1P2_267	PLK1_-_23690276.23-P1P2	PLK1	GGAGTGCTGCAGTGTCTGCA	-6	rU:dT	0.035	(0.019, 0.050)		0.139	0.186	30	50
PLK1_-_23690276.23-P1P2_269	PLK1_-_23690276.23-P1P2	PLK1	GGAGTGCTGCAGTGAATGCA	-5	rA:dG	0.008	(-0.005, 0.021)		0.130	0.164	30	40
PLK1_-_23690276.23-P1P2_272	PLK1_-_23690276.23-P1P2	PLK1	GGAGTGCTGCAGTGAGTGCA	-5	rG:dG	0.047	(0.030, 0.063)		0.130	0.212	20	50
PLK1_-_23690276.23-P1P2_277	PLK1_-_23690276.23-P1P2	PLK1	GGAGTGCTGCAGTGATTGCA	-5	rU:dG	0.040	(0.025, 0.054)		0.130	0.192	40	60
PLK1_-_23690276.23-P1P2_280	PLK1_-_23690276.23-P1P2	PLK1	GGAGTGCTGCAGTGACAGCA	-4	rA:dA	0.156	(0.118, 0.193)		0.147	0.182	20	30
PLK1_-_23690276.23-P1P2_283	PLK1_-_23690276.23-P1P2	PLK1	GGAGTGCTGCAGTGACGGCA	-4	rG:dA	0.285	(0.238, 0.332)		0.147	0.200	30	50
PLK1_-_23690276.23-P1P2_286	PLK1_-_23690276.23-P1P2	PLK1	GGAGTGCTGCAGTGACCGCA	-4	rC:dA	0.154	(0.115, 0.194)		0.147	0.225	40	40
PLK1_-_23690276.23-P1P2_294	PLK1_-_23690276.23-P1P2	PLK1	GGAGTGCTGCAGTGACTACA	-3	rA:dC	0.018	(0.008, 0.028)		0.116	0.201	30	50
PLK1_-_23690276.23-P1P2_299	PLK1_-_23690276.23-P1P2	PLK1	GGAGTGCTGCAGTGACTCCA	-3	rC:dC	0.021	(0.011, 0.031)		0.116	0.165	30	40
PLK1_-_23690276.23-P1P2_302	PLK1_-_23690276.23-P1P2	PLK1	GGAGTGCTGCAGTGACTTCA	-3	rU:dC	0.010	(-0.000, 0.021)		0.116	0.165	30	40
PLK1_-_23690276.23-P1P2_305	PLK1_-_23690276.23-P1P2	PLK1	GGAGTGCTGCAGTGACTGAA	-2	rA:dG	0.024	(0.011, 0.036)		0.113	0.164	30	40
PLK1_-_23690276.23-P1P2_308	PLK1_-_23690276.23-P1P2	PLK1	GGAGTGCTGCAGTGACTGGA	-2	rG:dG	0.093	(0.079, 0.107)		0.113	0.212	30	40
PLK1_-_23690276.23-P1P2_313	PLK1_-_23690276.23-P1P2	PLK1	GGAGTGCTGCAGTGACTGTA	-2	rU:dG	0.071	(0.053, 0.089)		0.113	0.192	30	30
PLK1_-_23690276.23-P1P2_321	PLK1_-_23690276.23-P1P2	PLK1	GGAGTGCTGCAGTGACTGCG	-1	rG:dT	0.292	(0.257, 0.327)		0.105	0.235	30	40
PLK1_-_23690276.23-P1P2_324	PLK1_-_23690276.23-P1P2	PLK1	GGAGTGCTGCAGTGACTGCC	-1	rC:dT	0.039	(0.023, 0.054)		0.105	0.209	20	50
PLK1_-_23690276.23-P1P2_327	PLK1_-_23690276.23-P1P2	PLK1	GGAGTGCTGCAGTGACTGCT	-1	rU:dT	0.041	(0.025, 0.058)		0.105	0.186	30	30
PLK1_-_23690484.23-P1P2	PLK1_-_23690484.23-P1P2	PLK1	GTCGGACGCGGACACCAAGG			1.000					30	50
PLK1_-_23690484.23-P1P2_100	PLK1_-_23690484.23-P1P2	PLK1	GACGGACGCGGACACCAAGG	-19	rA:dA	0.970	(0.937, 1.002)		0.260	0.182	40	40
PLK1_-_23690484.23-P1P2_103	PLK1_-_23690484.23-P1P2	PLK1	GGCGGACGCGGACACCAAGG	-19	rG:dA	0.981	(0.947, 1.014)		0.260	0.200	40	50
PLK1_-_23690484.23-P1P2_106	PLK1_-_23690484.23-P1P2	PLK1	GCCGGACGCGGACACCAAGG	-19	rC:dA	0.913	(0.871, 0.955)		0.260	0.225	30	50
PLK1_-_23690484.23-P1P2_113	PLK1_-_23690484.23-P1P2	PLK1	GTAGGACGCGGACACCAAGG	-18	rA:dG	0.930	(0.900, 0.959)		0.218	0.164	30	50
PLK1_-_23690484.23-P1P2_116	PLK1_-_23690484.23-P1P2	PLK1	GTGGGACGCGGACACCAAGG	-18	rG:dG	0.923	(0.890, 0.955)		0.218	0.212	30	50
PLK1_-_23690484.23-P1P2_121	PLK1_-_23690484.23-P1P2	PLK1	GTTGGACGCGGACACCAAGG	-18	rU:dG	0.885	(0.854, 0.916)		0.218	0.192	20	40
PLK1_-_23690484.23-P1P2_126	PLK1_-_23690484.23-P1P2	PLK1	GTCAGACGCGGACACCAAGG	-17	rA:dC	0.752	(0.711, 0.793)		0.274	0.201	30	50
PLK1_-_23690484.23-P1P2_131	PLK1_-_23690484.23-P1P2	PLK1	GTCCGACGCGGACACCAAGG	-17	rC:dC	0.751	(0.714, 0.787)		0.274	0.165	30	50
PLK1_-_23690484.23-P1P2_134	PLK1_-_23690484.23-P1P2	PLK1	GTCTGACGCGGACACCAAGG	-17	rU:dC	0.713	(0.671, 0.755)		0.274	0.165	20	50
PLK1_-_23690484.23-P1P2_138	PLK1_-_23690484.23-P1P2	PLK1	GTCGAACGCGGACACCAAGG	-16	rA:dC	0.653	(0.601, 0.704)		0.261	0.201	40	50
PLK1_-_23690484.23-P1P2_143	PLK1_-_23690484.23-P1P2	PLK1	GTCGCACGCGGACACCAAGG	-16	rC:dC	0.603	(0.555, 0.650)		0.261	0.165	40	50
PLK1_-_23690484.23-P1P2_146	PLK1_-_23690484.23-P1P2	PLK1	GTCGTACGCGGACACCAAGG	-16	rU:dC	0.570	(0.521, 0.619)		0.261	0.165	40	50
PLK1_-_23690484.23-P1P2_153	PLK1_-_23690484.23-P1P2	PLK1	GTCGGGCGCGGACACCAAGG	-15	rG:dT	0.907	(0.878, 0.935)		0.223	0.235	40	50
PLK1_-_23690484.23-P1P2_156	PLK1_-_23690484.23-P1P2	PLK1	GTCGGCCGCGGACACCAAGG	-15	rC:dT	0.747	(0.706, 0.788)		0.223	0.209	30	40
PLK1_-_23690484.23-P1P2_159	PLK1_-_23690484.23-P1P2	PLK1	GTCGGTCGCGGACACCAAGG	-15	rU:dT	0.734	(0.690, 0.778)		0.223	0.186	40	40
PLK1_-_23690484.23-P1P2_161	PLK1_-_23690484.23-P1P2	PLK1	GTCGGAAGCGGACACCAAGG	-14	rA:dG	0.522	(0.475, 0.570)		0.256	0.164	40	50
PLK1_-_23690484.23-P1P2_164	PLK1_-_23690484.23-P1P2	PLK1	GTCGGAGGCGGACACCAAGG	-14	rG:dG	0.630	(0.592, 0.667)		0.256	0.212	40	40
PLK1_-_23690484.23-P1P2_169	PLK1_-_23690484.23-P1P2	PLK1	GTCGGATGCGGACACCAAGG	-14	rU:dG	0.700	(0.660, 0.739)		0.256	0.192	30	50
PLK1_-_23690484.23-P1P2_174	PLK1_-_23690484.23-P1P2	PLK1	GTCGGACACGGACACCAAGG	-13	rA:dC	0.502	(0.451, 0.553)		0.259	0.201	30	40
PLK1_-_23690484.23-P1P2_179	PLK1_-_23690484.23-P1P2	PLK1	GTCGGACCCGGACACCAAGG	-13	rC:dC	0.320	(0.276, 0.364)		0.259	0.165	20	50
PLK1_-_23690484.23-P1P2_182	PLK1_-_23690484.23-P1P2	PLK1	GTCGGACTCGGACACCAAGG	-13	rU:dC	0.474	(0.420, 0.528)		0.259	0.165	30	40
PLK1_-_23690484.23-P1P2_185	PLK1_-_23690484.23-P1P2	PLK1	GTCGGACGAGGACACCAAGG	-12	rA:dG	0.482	(0.438, 0.526)		0.259	0.164	30	30
PLK1_-_23690484.23-P1P2_188	PLK1_-_23690484.23-P1P2	PLK1	GTCGGACGGGGACACCAAGG	-12	rG:dG	0.658	(0.630, 0.687)		0.259	0.212	30	40
PLK1_-_23690484.23-P1P2_193	PLK1_-_23690484.23-P1P2	PLK1	GTCGGACGTGGACACCAAGG	-12	rU:dG	0.666	(0.628, 0.705)		0.259	0.192	30	30
PLK1_-_23690484.23-P1P2_198	PLK1_-_23690484.23-P1P2	PLK1	GTCGGACGCAGACACCAAGG	-11	rA:dC	0.202	(0.168, 0.236)		0.242	0.201	20	30
PLK1_-_23690484.23-P1P2_203	PLK1_-_23690484.23-P1P2	PLK1	GTCGGACGCCGACACCAAGG	-11	rC:dC	0.056	(0.040, 0.072)		0.242	0.165	40	50
PLK1_-_23690484.23-P1P2_206	PLK1_-_23690484.23-P1P2	PLK1	GTCGGACGCTGACACCAAGG	-11	rU:dC	0.094	(0.073, 0.114)		0.242	0.165	20	40
PLK1_-_23690484.23-P1P2_210	PLK1_-_23690484.23-P1P2	PLK1	GTCGGACGCGAACACCAAGG	-10	rA:dC	0.186	(0.149, 0.223)		0.204	0.201	40	40
PLK1_-_23690484.23-P1P2_215	PLK1_-_23690484.23-P1P2	PLK1	GTCGGACGCGCACACCAAGG	-10	rC:dC	0.049	(0.032, 0.066)		0.204	0.165	40	60
PLK1_-_23690484.23-P1P2_218	PLK1_-_23690484.23-P1P2	PLK1	GTCGGACGCGTACACCAAGG	-10	rU:dC	0.078	(0.060, 0.095)		0.204	0.165	40	60
PLK1_-_23690484.23-P1P2_225	PLK1_-_23690484.23-P1P2	PLK1	GTCGGACGCGGGCACCAAGG	-9	rG:dT	0.769	(0.744, 0.794)		0.191	0.235	30	40
PLK1_-_23690484.23-P1P2_228	PLK1_-_23690484.23-P1P2	PLK1	GTCGGACGCGGCCACCAAGG	-9	rC:dT	0.264	(0.224, 0.304)		0.191	0.209	30	40
PLK1_-_23690484.23-P1P2_231	PLK1_-_23690484.23-P1P2	PLK1	GTCGGACGCGGTCACCAAGG	-9	rU:dT	0.324	(0.278, 0.370)		0.191	0.186	30	50
PLK1_-_23690484.23-P1P2_233	PLK1_-_23690484.23-P1P2	PLK1	GTCGGACGCGGAAACCAAGG	-8	rA:dG	0.031	(0.013, 0.048)		0.181	0.164	40	40
PLK1_-_23690484.23-P1P2_236	PLK1_-_23690484.23-P1P2	PLK1	GTCGGACGCGGAGACCAAGG	-8	rG:dG	0.216	(0.187, 0.244)		0.181	0.212	30	30
PLK1_-_23690484.23-P1P2_241	PLK1_-_23690484.23-P1P2	PLK1	GTCGGACGCGGATACCAAGG	-8	rU:dG	0.353	(0.311, 0.395)		0.181	0.192	40	50
PLK1_-_23690484.23-P1P2_249	PLK1_-_23690484.23-P1P2	PLK1	GTCGGACGCGGACGCCAAGG	-7	rG:dT	0.311	(0.274, 0.349)		0.120	0.235	30	50
PLK1_-_23690484.23-P1P2_252	PLK1_-_23690484.23-P1P2	PLK1	GTCGGACGCGGACCCCAAGG	-7	rC:dT	0.133	(0.110, 0.156)		0.120	0.209	40	50
PLK1_-_23690484.23-P1P2_255	PLK1_-_23690484.23-P1P2	PLK1	GTCGGACGCGGACTCCAAGG	-7	rU:dT	0.088	(0.066, 0.109)		0.120	0.186	30	40
PLK1_-_23690484.23-P1P2_257	PLK1_-_23690484.23-P1P2	PLK1	GTCGGACGCGGACAACAAGG	-6	rA:dG	0.023	(0.011, 0.034)		0.139	0.164	30	30
PLK1_-_23690484.23-P1P2_260	PLK1_-_23690484.23-P1P2	PLK1	GTCGGACGCGGACAGCAAGG	-6	rG:dG	0.037	(0.027, 0.048)		0.139	0.212	30	50
PLK1_-_23690484.23-P1P2_265	PLK1_-_23690484.23-P1P2	PLK1	GTCGGACGCGGACATCAAGG	-6	rU:dG	0.044	(0.032, 0.057)		0.139	0.192	40	50
PLK1_-_23690484.23-P1P2_269	PLK1_-_23690484.23-P1P2	PLK1	GTCGGACGCGGACACAAAGG	-5	rA:dG	0.036	(0.023, 0.049)		0.130	0.164	40	40
PLK1_-_23690484.23-P1P2_272	PLK1_-_23690484.23-P1P2	PLK1	GTCGGACGCGGACACGAAGG	-5	rG:dG	0.070	(0.058, 0.082)		0.130	0.212	30	30
PLK1_-_23690484.23-P1P2_277	PLK1_-_23690484.23-P1P2	PLK1	GTCGGACGCGGACACTAAGG	-5	rU:dG	0.061	(0.046, 0.075)		0.130	0.192	30	30
PLK1_-_23690484.23-P1P2_285	PLK1_-_23690484.23-P1P2	PLK1	GTCGGACGCGGACACCGAGG	-4	rG:dT	0.530	(0.490, 0.570)		0.147	0.235	40	40
PLK1_-_23690484.23-P1P2_288	PLK1_-_23690484.23-P1P2	PLK1	GTCGGACGCGGACACCCAGG	-4	rC:dT	0.144	(0.116, 0.171)		0.147	0.209	40	40
PLK1_-_23690484.23-P1P2_291	PLK1_-_23690484.23-P1P2	PLK1	GTCGGACGCGGACACCTAGG	-4	rU:dT	0.145	(0.120, 0.171)		0.147	0.186	40	50
PLK1_-_23690484.23-P1P2_297	PLK1_-_23690484.23-P1P2	PLK1	GTCGGACGCGGACACCAGGG	-3	rG:dT	0.533	(0.497, 0.568)		0.116	0.235	40	40
PLK1_-_23690484.23-P1P2_300	PLK1_-_23690484.23-P1P2	PLK1	GTCGGACGCGGACACCACGG	-3	rC:dT	0.117	(0.099, 0.135)		0.116	0.209	50	50
PLK1_-_23690484.23-P1P2_303	PLK1_-_23690484.23-P1P2	PLK1	GTCGGACGCGGACACCATGG	-3	rU:dT	0.151	(0.127, 0.175)		0.116	0.186	40	50
PLK1_-_23690484.23-P1P2_306	PLK1_-_23690484.23-P1P2	PLK1	GTCGGACGCGGACACCAAAG	-2	rA:dC	0.040	(0.028, 0.052)		0.113	0.201	50	60
PLK1_-_23690484.23-P1P2_311	PLK1_-_23690484.23-P1P2	PLK1	GTCGGACGCGGACACCAACG	-2	rC:dC	0.029	(0.020, 0.037)		0.113	0.165	40	40
PLK1_-_23690484.23-P1P2_314	PLK1_-_23690484.23-P1P2	PLK1	GTCGGACGCGGACACCAATG	-2	rU:dC	0.029	(0.020, 0.038)		0.113	0.165	40	60
PLK1_-_23690484.23-P1P2_318	PLK1_-_23690484.23-P1P2	PLK1	GTCGGACGCGGACACCAAGA	-1	rA:dC	0.050	(0.040, 0.061)		0.105	0.201	40	50
PLK1_-_23690484.23-P1P2_323	PLK1_-_23690484.23-P1P2	PLK1	GTCGGACGCGGACACCAAGC	-1	rC:dC	0.034	(0.026, 0.041)		0.105	0.165	40	50
PLK1_-_23690484.23-P1P2_326	PLK1_-_23690484.23-P1P2	PLK1	GTCGGACGCGGACACCAAGT	-1	rU:dC	0.036	(0.028, 0.043)		0.105	0.165	50	50
PLK2_+_57754817.23-P2	PLK2_+_57754817.23-P2	PLK2	GAGTAGCTAAACCTCATCAA			1.000					40	40
PLK2_+_57754817.23-P2_105	PLK2_+_57754817.23-P2	PLK2	GGGTAGCTAAACCTCATCAA	-19	rG:dT	0.888	(0.841, 0.936)		0.260	0.235	30	50
PLK2_+_57754817.23-P2_108	PLK2_+_57754817.23-P2	PLK2	GCGTAGCTAAACCTCATCAA	-19	rC:dT	0.761	(0.723, 0.799)		0.260	0.209	30	50
PLK2_+_57754817.23-P2_111	PLK2_+_57754817.23-P2	PLK2	GTGTAGCTAAACCTCATCAA	-19	rU:dT	0.663	(0.616, 0.710)		0.260	0.186	40	40
PLK2_+_57754817.23-P2_114	PLK2_+_57754817.23-P2	PLK2	GAATAGCTAAACCTCATCAA	-18	rA:dC	0.689	(0.651, 0.728)		0.218	0.201	30	50
PLK2_+_57754817.23-P2_119	PLK2_+_57754817.23-P2	PLK2	GACTAGCTAAACCTCATCAA	-18	rC:dC	0.742	(0.710, 0.775)		0.218	0.165	30	50
PLK2_+_57754817.23-P2_122	PLK2_+_57754817.23-P2	PLK2	GATTAGCTAAACCTCATCAA	-18	rU:dC	0.664	(0.628, 0.699)		0.218	0.165	30	50
PLK2_+_57754817.23-P2_124	PLK2_+_57754817.23-P2	PLK2	GAGAAGCTAAACCTCATCAA	-17	rA:dA	0.718	(0.679, 0.756)		0.274	0.182	40	50
PLK2_+_57754817.23-P2_127	PLK2_+_57754817.23-P2	PLK2	GAGGAGCTAAACCTCATCAA	-17	rG:dA	0.813	(0.778, 0.848)		0.274	0.200	40	50
PLK2_+_57754817.23-P2_130	PLK2_+_57754817.23-P2	PLK2	GAGCAGCTAAACCTCATCAA	-17	rC:dA	0.794	(0.759, 0.828)		0.274	0.225	30	50
PLK2_+_57754817.23-P2_141	PLK2_+_57754817.23-P2	PLK2	GAGTGGCTAAACCTCATCAA	-16	rG:dT	1.048	(1.018, 1.077)		0.261	0.235	30	40
PLK2_+_57754817.23-P2_144	PLK2_+_57754817.23-P2	PLK2	GAGTCGCTAAACCTCATCAA	-16	rC:dT	0.725	(0.680, 0.770)		0.261	0.209	30	50
PLK2_+_57754817.23-P2_147	PLK2_+_57754817.23-P2	PLK2	GAGTTGCTAAACCTCATCAA	-16	rU:dT	0.670	(0.631, 0.709)		0.261	0.186	30	50
PLK2_+_57754817.23-P2_150	PLK2_+_57754817.23-P2	PLK2	GAGTAACTAAACCTCATCAA	-15	rA:dC	0.471	(0.421, 0.521)		0.223	0.201	40	40
PLK2_+_57754817.23-P2_155	PLK2_+_57754817.23-P2	PLK2	GAGTACCTAAACCTCATCAA	-15	rC:dC	0.443	(0.395, 0.491)		0.223	0.165	40	50
PLK2_+_57754817.23-P2_158	PLK2_+_57754817.23-P2	PLK2	GAGTATCTAAACCTCATCAA	-15	rU:dC	0.420	(0.375, 0.466)		0.223	0.165	30	50
PLK2_+_57754817.23-P2_161	PLK2_+_57754817.23-P2	PLK2	GAGTAGATAAACCTCATCAA	-14	rA:dG	0.515	(0.472, 0.558)		0.256	0.164	40	50
PLK2_+_57754817.23-P2_164	PLK2_+_57754817.23-P2	PLK2	GAGTAGGTAAACCTCATCAA	-14	rG:dG	0.725	(0.679, 0.771)		0.256	0.212	30	50
PLK2_+_57754817.23-P2_169	PLK2_+_57754817.23-P2	PLK2	GAGTAGTTAAACCTCATCAA	-14	rU:dG	0.740	(0.689, 0.790)		0.256	0.192	30	50
PLK2_+_57754817.23-P2_172	PLK2_+_57754817.23-P2	PLK2	GAGTAGCAAAACCTCATCAA	-13	rA:dA	0.563	(0.503, 0.623)		0.259	0.182	30	30
PLK2_+_57754817.23-P2_175	PLK2_+_57754817.23-P2	PLK2	GAGTAGCGAAACCTCATCAA	-13	rG:dA	0.734	(0.684, 0.783)		0.259	0.200	40	40
PLK2_+_57754817.23-P2_178	PLK2_+_57754817.23-P2	PLK2	GAGTAGCCAAACCTCATCAA	-13	rC:dA	0.605	(0.548, 0.662)		0.259	0.225	30	40
PLK2_+_57754817.23-P2_189	PLK2_+_57754817.23-P2	PLK2	GAGTAGCTGAACCTCATCAA	-12	rG:dT	1.053	(1.013, 1.092)		0.259	0.235	30	50
PLK2_+_57754817.23-P2_192	PLK2_+_57754817.23-P2	PLK2	GAGTAGCTCAACCTCATCAA	-12	rC:dT	0.589	(0.535, 0.643)		0.259	0.209	30	60
PLK2_+_57754817.23-P2_195	PLK2_+_57754817.23-P2	PLK2	GAGTAGCTTAACCTCATCAA	-12	rU:dT	0.659	(0.595, 0.723)		0.259	0.186	30	60
PLK2_+_57754817.23-P2_201	PLK2_+_57754817.23-P2	PLK2	GAGTAGCTAGACCTCATCAA	-11	rG:dT	0.932	(0.893, 0.970)		0.242	0.235	40	50
PLK2_+_57754817.23-P2_204	PLK2_+_57754817.23-P2	PLK2	GAGTAGCTACACCTCATCAA	-11	rC:dT	0.417	(0.368, 0.466)		0.242	0.209	30	30
PLK2_+_57754817.23-P2_207	PLK2_+_57754817.23-P2	PLK2	GAGTAGCTATACCTCATCAA	-11	rU:dT	0.464	(0.416, 0.512)		0.242	0.186	40	50
PLK2_+_57754817.23-P2_213	PLK2_+_57754817.23-P2	PLK2	GAGTAGCTAAGCCTCATCAA	-10	rG:dT	0.821	(0.778, 0.865)		0.204	0.235	40	40
PLK2_+_57754817.23-P2_216	PLK2_+_57754817.23-P2	PLK2	GAGTAGCTAACCCTCATCAA	-10	rC:dT	0.334	(0.285, 0.383)		0.204	0.209	40	50
PLK2_+_57754817.23-P2_219	PLK2_+_57754817.23-P2	PLK2	GAGTAGCTAATCCTCATCAA	-10	rU:dT	0.302	(0.257, 0.347)		0.204	0.186	30	60
PLK2_+_57754817.23-P2_221	PLK2_+_57754817.23-P2	PLK2	GAGTAGCTAAAACTCATCAA	-9	rA:dG	0.036	(0.017, 0.054)		0.191	0.164	30	50
PLK2_+_57754817.23-P2_224	PLK2_+_57754817.23-P2	PLK2	GAGTAGCTAAAGCTCATCAA	-9	rG:dG	0.252	(0.215, 0.289)		0.191	0.212	40	50
PLK2_+_57754817.23-P2_229	PLK2_+_57754817.23-P2	PLK2	GAGTAGCTAAATCTCATCAA	-9	rU:dG	0.558	(0.511, 0.604)		0.191	0.192	20	60
PLK2_+_57754817.23-P2_233	PLK2_+_57754817.23-P2	PLK2	GAGTAGCTAAACATCATCAA	-8	rA:dG	-0.013	(-0.030, 0.004)		0.181	0.164	30	40
PLK2_+_57754817.23-P2_236	PLK2_+_57754817.23-P2	PLK2	GAGTAGCTAAACGTCATCAA	-8	rG:dG	0.070	(0.048, 0.092)		0.181	0.212	50	50
PLK2_+_57754817.23-P2_241	PLK2_+_57754817.23-P2	PLK2	GAGTAGCTAAACTTCATCAA	-8	rU:dG	0.203	(0.167, 0.238)		0.181	0.192	30	50
PLK2_+_57754817.23-P2_244	PLK2_+_57754817.23-P2	PLK2	GAGTAGCTAAACCACATCAA	-7	rA:dA	0.033	(0.019, 0.048)		0.120	0.182	30	50
PLK2_+_57754817.23-P2_247	PLK2_+_57754817.23-P2	PLK2	GAGTAGCTAAACCGCATCAA	-7	rG:dA	0.046	(0.034, 0.058)		0.120	0.200	50	60
PLK2_+_57754817.23-P2_250	PLK2_+_57754817.23-P2	PLK2	GAGTAGCTAAACCCCATCAA	-7	rC:dA	0.184	(0.159, 0.209)		0.120	0.225	30	60
PLK2_+_57754817.23-P2_257	PLK2_+_57754817.23-P2	PLK2	GAGTAGCTAAACCTAATCAA	-6	rA:dG	-0.015	(-0.028, -0.003)		0.139	0.164	40	50
PLK2_+_57754817.23-P2_260	PLK2_+_57754817.23-P2	PLK2	GAGTAGCTAAACCTGATCAA	-6	rG:dG	-0.006	(-0.017, 0.005)		0.139	0.212	30	60
PLK2_+_57754817.23-P2_265	PLK2_+_57754817.23-P2	PLK2	GAGTAGCTAAACCTTATCAA	-6	rU:dG	-0.001	(-0.016, 0.014)		0.139	0.192	30	50
PLK2_+_57754817.23-P2_273	PLK2_+_57754817.23-P2	PLK2	GAGTAGCTAAACCTCGTCAA	-5	rG:dT	0.220	(0.189, 0.250)		0.130	0.235	40	60
PLK2_+_57754817.23-P2_276	PLK2_+_57754817.23-P2	PLK2	GAGTAGCTAAACCTCCTCAA	-5	rC:dT	0.098	(0.072, 0.123)		0.130	0.209	30	60
PLK2_+_57754817.23-P2_279	PLK2_+_57754817.23-P2	PLK2	GAGTAGCTAAACCTCTTCAA	-5	rU:dT	0.045	(0.027, 0.063)		0.130	0.186	30	30
PLK2_+_57754817.23-P2_280	PLK2_+_57754817.23-P2	PLK2	GAGTAGCTAAACCTCAACAA	-4	rA:dA	0.050	(0.033, 0.067)		0.147	0.182	30	60
PLK2_+_57754817.23-P2_283	PLK2_+_57754817.23-P2	PLK2	GAGTAGCTAAACCTCAGCAA	-4	rG:dA	0.106	(0.088, 0.124)		0.147	0.200	40	40
PLK2_+_57754817.23-P2_286	PLK2_+_57754817.23-P2	PLK2	GAGTAGCTAAACCTCACCAA	-4	rC:dA	0.077	(0.061, 0.093)		0.147	0.225	40	50
PLK2_+_57754817.23-P2_293	PLK2_+_57754817.23-P2	PLK2	GAGTAGCTAAACCTCATAAA	-3	rA:dG	-0.002	(-0.017, 0.012)		0.116	0.164	30	60
PLK2_+_57754817.23-P2_296	PLK2_+_57754817.23-P2	PLK2	GAGTAGCTAAACCTCATGAA	-3	rG:dG	0.038	(0.022, 0.055)		0.116	0.212	30	50
PLK2_+_57754817.23-P2_301	PLK2_+_57754817.23-P2	PLK2	GAGTAGCTAAACCTCATTAA	-3	rU:dG	0.019	(0.003, 0.036)		0.116	0.192	30	50
PLK2_+_57754817.23-P2_309	PLK2_+_57754817.23-P2	PLK2	GAGTAGCTAAACCTCATCGA	-2	rG:dT	0.290	(0.261, 0.319)		0.113	0.235	40	60
PLK2_+_57754817.23-P2_312	PLK2_+_57754817.23-P2	PLK2	GAGTAGCTAAACCTCATCCA	-2	rC:dT	0.059	(0.038, 0.080)		0.113	0.209	30	50
PLK2_+_57754817.23-P2_315	PLK2_+_57754817.23-P2	PLK2	GAGTAGCTAAACCTCATCTA	-2	rU:dT	0.046	(0.028, 0.064)		0.113	0.186	30	50
PLK2_+_57754817.23-P2_321	PLK2_+_57754817.23-P2	PLK2	GAGTAGCTAAACCTCATCAG	-1	rG:dT	0.292	(0.263, 0.322)		0.105	0.235	30	40
PLK2_+_57754817.23-P2_324	PLK2_+_57754817.23-P2	PLK2	GAGTAGCTAAACCTCATCAC	-1	rC:dT	0.028	(0.012, 0.045)		0.105	0.209	30	30
PLK2_+_57754817.23-P2_327	PLK2_+_57754817.23-P2	PLK2	GAGTAGCTAAACCTCATCAT	-1	rU:dT	0.036	(0.018, 0.054)		0.105	0.186	30	40
PLK2_+_57755846.23-P1	PLK2_+_57755846.23-P1	PLK2	GAGGGTGCGAGGACCACGGC			1.000					40	50
PLK2_+_57755846.23-P1_105	PLK2_+_57755846.23-P1	PLK2	GGGGGTGCGAGGACCACGGC	-19	rG:dT	1.018	(0.971, 1.064)		0.260	0.235	30	40
PLK2_+_57755846.23-P1_108	PLK2_+_57755846.23-P1	PLK2	GCGGGTGCGAGGACCACGGC	-19	rC:dT	0.999	(0.957, 1.041)		0.260	0.209	40	50
PLK2_+_57755846.23-P1_111	PLK2_+_57755846.23-P1	PLK2	GTGGGTGCGAGGACCACGGC	-19	rU:dT	0.949	(0.910, 0.988)		0.260	0.186	40	40
PLK2_+_57755846.23-P1_114	PLK2_+_57755846.23-P1	PLK2	GAAGGTGCGAGGACCACGGC	-18	rA:dC	0.898	(0.859, 0.937)		0.218	0.201	40	50
PLK2_+_57755846.23-P1_119	PLK2_+_57755846.23-P1	PLK2	GACGGTGCGAGGACCACGGC	-18	rC:dC	0.939	(0.902, 0.977)		0.218	0.165	40	50
PLK2_+_57755846.23-P1_122	PLK2_+_57755846.23-P1	PLK2	GATGGTGCGAGGACCACGGC	-18	rU:dC	0.863	(0.826, 0.901)		0.218	0.165	40	40
PLK2_+_57755846.23-P1_126	PLK2_+_57755846.23-P1	PLK2	GAGAGTGCGAGGACCACGGC	-17	rA:dC	0.813	(0.775, 0.852)		0.274	0.201	40	50
PLK2_+_57755846.23-P1_131	PLK2_+_57755846.23-P1	PLK2	GAGCGTGCGAGGACCACGGC	-17	rC:dC	0.796	(0.757, 0.835)		0.274	0.165	40	50
PLK2_+_57755846.23-P1_134	PLK2_+_57755846.23-P1	PLK2	GAGTGTGCGAGGACCACGGC	-17	rU:dC	0.760	(0.719, 0.800)		0.274	0.165	40	50
PLK2_+_57755846.23-P1_138	PLK2_+_57755846.23-P1	PLK2	GAGGATGCGAGGACCACGGC	-16	rA:dC	0.784	(0.746, 0.822)		0.261	0.201	40	40
PLK2_+_57755846.23-P1_143	PLK2_+_57755846.23-P1	PLK2	GAGGCTGCGAGGACCACGGC	-16	rC:dC	0.736	(0.696, 0.775)		0.261	0.165	40	40
PLK2_+_57755846.23-P1_146	PLK2_+_57755846.23-P1	PLK2	GAGGTTGCGAGGACCACGGC	-16	rU:dC	0.706	(0.665, 0.747)		0.261	0.165	40	50
PLK2_+_57755846.23-P1_148	PLK2_+_57755846.23-P1	PLK2	GAGGGAGCGAGGACCACGGC	-15	rA:dA	0.778	(0.742, 0.814)		0.223	0.182	40	50
PLK2_+_57755846.23-P1_151	PLK2_+_57755846.23-P1	PLK2	GAGGGGGCGAGGACCACGGC	-15	rG:dA	0.783	(0.748, 0.818)		0.223	0.200	40	40
PLK2_+_57755846.23-P1_154	PLK2_+_57755846.23-P1	PLK2	GAGGGCGCGAGGACCACGGC	-15	rC:dA	0.829	(0.793, 0.865)		0.223	0.225	40	40
PLK2_+_57755846.23-P1_162	PLK2_+_57755846.23-P1	PLK2	GAGGGTACGAGGACCACGGC	-14	rA:dC	0.769	(0.730, 0.809)		0.256	0.201	40	50
PLK2_+_57755846.23-P1_167	PLK2_+_57755846.23-P1	PLK2	GAGGGTCCGAGGACCACGGC	-14	rC:dC	0.657	(0.611, 0.704)		0.256	0.165	40	50
PLK2_+_57755846.23-P1_170	PLK2_+_57755846.23-P1	PLK2	GAGGGTTCGAGGACCACGGC	-14	rU:dC	0.704	(0.659, 0.749)		0.256	0.165	40	40
PLK2_+_57755846.23-P1_173	PLK2_+_57755846.23-P1	PLK2	GAGGGTGAGAGGACCACGGC	-13	rA:dG	0.718	(0.684, 0.753)		0.259	0.164	30	50
PLK2_+_57755846.23-P1_176	PLK2_+_57755846.23-P1	PLK2	GAGGGTGGGAGGACCACGGC	-13	rG:dG	0.731	(0.702, 0.760)		0.259	0.212	40	40
PLK2_+_57755846.23-P1_181	PLK2_+_57755846.23-P1	PLK2	GAGGGTGTGAGGACCACGGC	-13	rU:dG	0.767	(0.735, 0.799)		0.259	0.192	40	40
PLK2_+_57755846.23-P1_186	PLK2_+_57755846.23-P1	PLK2	GAGGGTGCAAGGACCACGGC	-12	rA:dC	0.646	(0.608, 0.684)		0.259	0.201	30	40
PLK2_+_57755846.23-P1_191	PLK2_+_57755846.23-P1	PLK2	GAGGGTGCCAGGACCACGGC	-12	rC:dC	0.433	(0.394, 0.472)		0.259	0.165	30	40
PLK2_+_57755846.23-P1_194	PLK2_+_57755846.23-P1	PLK2	GAGGGTGCTAGGACCACGGC	-12	rU:dC	0.579	(0.537, 0.622)		0.259	0.165	30	30
PLK2_+_57755846.23-P1_201	PLK2_+_57755846.23-P1	PLK2	GAGGGTGCGGGGACCACGGC	-11	rG:dT	0.784	(0.756, 0.812)		0.242	0.235	20	30
PLK2_+_57755846.23-P1_204	PLK2_+_57755846.23-P1	PLK2	GAGGGTGCGCGGACCACGGC	-11	rC:dT	0.608	(0.564, 0.651)		0.242	0.209	30	40
PLK2_+_57755846.23-P1_207	PLK2_+_57755846.23-P1	PLK2	GAGGGTGCGTGGACCACGGC	-11	rU:dT	0.663	(0.622, 0.704)		0.242	0.186	40	50
PLK2_+_57755846.23-P1_210	PLK2_+_57755846.23-P1	PLK2	GAGGGTGCGAAGACCACGGC	-10	rA:dC	0.290	(0.251, 0.329)		0.204	0.201	40	50
PLK2_+_57755846.23-P1_215	PLK2_+_57755846.23-P1	PLK2	GAGGGTGCGACGACCACGGC	-10	rC:dC	0.100	(0.080, 0.119)		0.204	0.165	40	60
PLK2_+_57755846.23-P1_218	PLK2_+_57755846.23-P1	PLK2	GAGGGTGCGATGACCACGGC	-10	rU:dC	0.126	(0.104, 0.148)		0.204	0.165	40	60
PLK2_+_57755846.23-P1_222	PLK2_+_57755846.23-P1	PLK2	GAGGGTGCGAGAACCACGGC	-9	rA:dC	0.300	(0.260, 0.340)		0.191	0.201	30	30
PLK2_+_57755846.23-P1_227	PLK2_+_57755846.23-P1	PLK2	GAGGGTGCGAGCACCACGGC	-9	rC:dC	0.138	(0.114, 0.162)		0.191	0.165	40	40
PLK2_+_57755846.23-P1_230	PLK2_+_57755846.23-P1	PLK2	GAGGGTGCGAGTACCACGGC	-9	rU:dC	0.150	(0.128, 0.173)		0.191	0.165	40	50
PLK2_+_57755846.23-P1_237	PLK2_+_57755846.23-P1	PLK2	GAGGGTGCGAGGGCCACGGC	-8	rG:dT	0.692	(0.664, 0.721)		0.181	0.235	30	40
PLK2_+_57755846.23-P1_240	PLK2_+_57755846.23-P1	PLK2	GAGGGTGCGAGGCCCACGGC	-8	rC:dT	0.392	(0.351, 0.433)		0.181	0.209	30	30
PLK2_+_57755846.23-P1_243	PLK2_+_57755846.23-P1	PLK2	GAGGGTGCGAGGTCCACGGC	-8	rU:dT	0.374	(0.327, 0.420)		0.181	0.186	40	40
PLK2_+_57755846.23-P1_245	PLK2_+_57755846.23-P1	PLK2	GAGGGTGCGAGGAACACGGC	-7	rA:dG	0.091	(0.070, 0.113)		0.120	0.164	30	50
PLK2_+_57755846.23-P1_248	PLK2_+_57755846.23-P1	PLK2	GAGGGTGCGAGGAGCACGGC	-7	rG:dG	0.146	(0.126, 0.166)		0.120	0.212	30	40
PLK2_+_57755846.23-P1_253	PLK2_+_57755846.23-P1	PLK2	GAGGGTGCGAGGATCACGGC	-7	rU:dG	0.213	(0.180, 0.247)		0.120	0.192	40	50
PLK2_+_57755846.23-P1_257	PLK2_+_57755846.23-P1	PLK2	GAGGGTGCGAGGACAACGGC	-6	rA:dG	0.081	(0.059, 0.102)		0.139	0.164	30	30
PLK2_+_57755846.23-P1_260	PLK2_+_57755846.23-P1	PLK2	GAGGGTGCGAGGACGACGGC	-6	rG:dG	0.092	(0.073, 0.110)		0.139	0.212	40	50
PLK2_+_57755846.23-P1_265	PLK2_+_57755846.23-P1	PLK2	GAGGGTGCGAGGACTACGGC	-6	rU:dG	0.127	(0.099, 0.154)		0.139	0.192	40	50
PLK2_+_57755846.23-P1_273	PLK2_+_57755846.23-P1	PLK2	GAGGGTGCGAGGACCGCGGC	-5	rG:dT	0.530	(0.501, 0.559)		0.130	0.235	30	30
PLK2_+_57755846.23-P1_276	PLK2_+_57755846.23-P1	PLK2	GAGGGTGCGAGGACCCCGGC	-5	rC:dT	0.351	(0.311, 0.390)		0.130	0.209	30	30
PLK2_+_57755846.23-P1_279	PLK2_+_57755846.23-P1	PLK2	GAGGGTGCGAGGACCTCGGC	-5	rU:dT	0.276	(0.241, 0.311)		0.130	0.186	30	50
PLK2_+_57755846.23-P1_281	PLK2_+_57755846.23-P1	PLK2	GAGGGTGCGAGGACCAAGGC	-4	rA:dG	0.252	(0.217, 0.287)		0.147	0.164	30	30
PLK2_+_57755846.23-P1_284	PLK2_+_57755846.23-P1	PLK2	GAGGGTGCGAGGACCAGGGC	-4	rG:dG	0.409	(0.383, 0.435)		0.147	0.212	30	30
PLK2_+_57755846.23-P1_289	PLK2_+_57755846.23-P1	PLK2	GAGGGTGCGAGGACCATGGC	-4	rU:dG	0.363	(0.327, 0.399)		0.147	0.192	30	30
PLK2_+_57755846.23-P1_294	PLK2_+_57755846.23-P1	PLK2	GAGGGTGCGAGGACCACAGC	-3	rA:dC	0.137	(0.115, 0.159)		0.116	0.201	30	30
PLK2_+_57755846.23-P1_299	PLK2_+_57755846.23-P1	PLK2	GAGGGTGCGAGGACCACCGC	-3	rC:dC	0.077	(0.064, 0.091)		0.116	0.165	40	50
PLK2_+_57755846.23-P1_302	PLK2_+_57755846.23-P1	PLK2	GAGGGTGCGAGGACCACTGC	-3	rU:dC	0.081	(0.066, 0.096)		0.116	0.165	30	40
PLK2_+_57755846.23-P1_306	PLK2_+_57755846.23-P1	PLK2	GAGGGTGCGAGGACCACGAC	-2	rA:dC	0.187	(0.158, 0.217)		0.113	0.201	40	40
PLK2_+_57755846.23-P1_311	PLK2_+_57755846.23-P1	PLK2	GAGGGTGCGAGGACCACGCC	-2	rC:dC	0.075	(0.058, 0.091)		0.113	0.165	30	40
PLK2_+_57755846.23-P1_314	PLK2_+_57755846.23-P1	PLK2	GAGGGTGCGAGGACCACGTC	-2	rU:dC	0.095	(0.079, 0.112)		0.113	0.165	50	50
PLK2_+_57755846.23-P1_317	PLK2_+_57755846.23-P1	PLK2	GAGGGTGCGAGGACCACGGA	-1	rA:dG	0.162	(0.128, 0.196)		0.105	0.164	40	50
PLK2_+_57755846.23-P1_320	PLK2_+_57755846.23-P1	PLK2	GAGGGTGCGAGGACCACGGG	-1	rG:dG	0.214	(0.187, 0.240)		0.105	0.212	40	40
PLK2_+_57755846.23-P1_325	PLK2_+_57755846.23-P1	PLK2	GAGGGTGCGAGGACCACGGT	-1	rU:dG	0.233	(0.198, 0.269)		0.105	0.192	30	30
PLK2_+_57755850.23-P1	PLK2_+_57755850.23-P1	PLK2	GGGCAAGGGTGCGAGGACCA			1.000					40	40
PLK2_+_57755850.23-P1_102	PLK2_+_57755850.23-P1	PLK2	GAGCAAGGGTGCGAGGACCA	-19	rA:dC	0.714	(0.683, 0.746)		0.260	0.201	40	40
PLK2_+_57755850.23-P1_107	PLK2_+_57755850.23-P1	PLK2	GCGCAAGGGTGCGAGGACCA	-19	rC:dC	0.774	(0.743, 0.805)		0.260	0.165	40	50
PLK2_+_57755850.23-P1_110	PLK2_+_57755850.23-P1	PLK2	GTGCAAGGGTGCGAGGACCA	-19	rU:dC	0.737	(0.710, 0.764)		0.260	0.165	30	50
PLK2_+_57755850.23-P1_114	PLK2_+_57755850.23-P1	PLK2	GGACAAGGGTGCGAGGACCA	-18	rA:dC	0.725	(0.697, 0.753)		0.218	0.201	30	30
PLK2_+_57755850.23-P1_119	PLK2_+_57755850.23-P1	PLK2	GGCCAAGGGTGCGAGGACCA	-18	rC:dC	0.797	(0.773, 0.821)		0.218	0.165	40	40
PLK2_+_57755850.23-P1_122	PLK2_+_57755850.23-P1	PLK2	GGTCAAGGGTGCGAGGACCA	-18	rU:dC	0.736	(0.711, 0.761)		0.218	0.165	30	40
PLK2_+_57755850.23-P1_125	PLK2_+_57755850.23-P1	PLK2	GGGAAAGGGTGCGAGGACCA	-17	rA:dG	0.681	(0.649, 0.712)		0.274	0.164	30	30
PLK2_+_57755850.23-P1_128	PLK2_+_57755850.23-P1	PLK2	GGGGAAGGGTGCGAGGACCA	-17	rG:dG	0.688	(0.658, 0.718)		0.274	0.212	30	40
PLK2_+_57755850.23-P1_133	PLK2_+_57755850.23-P1	PLK2	GGGTAAGGGTGCGAGGACCA	-17	rU:dG	0.705	(0.675, 0.734)		0.274	0.192	40	40
PLK2_+_57755850.23-P1_141	PLK2_+_57755850.23-P1	PLK2	GGGCGAGGGTGCGAGGACCA	-16	rG:dT	0.850	(0.816, 0.883)		0.261	0.235	30	30
PLK2_+_57755850.23-P1_144	PLK2_+_57755850.23-P1	PLK2	GGGCCAGGGTGCGAGGACCA	-16	rC:dT	0.787	(0.757, 0.817)		0.261	0.209	30	30
PLK2_+_57755850.23-P1_147	PLK2_+_57755850.23-P1	PLK2	GGGCTAGGGTGCGAGGACCA	-16	rU:dT	0.790	(0.757, 0.822)		0.261	0.186	30	40
PLK2_+_57755850.23-P1_153	PLK2_+_57755850.23-P1	PLK2	GGGCAGGGGTGCGAGGACCA	-15	rG:dT	0.853	(0.820, 0.885)		0.223	0.235	40	40
PLK2_+_57755850.23-P1_156	PLK2_+_57755850.23-P1	PLK2	GGGCACGGGTGCGAGGACCA	-15	rC:dT	0.849	(0.813, 0.885)		0.223	0.209	30	40
PLK2_+_57755850.23-P1_159	PLK2_+_57755850.23-P1	PLK2	GGGCATGGGTGCGAGGACCA	-15	rU:dT	0.831	(0.798, 0.864)		0.223	0.186	30	30
PLK2_+_57755850.23-P1_162	PLK2_+_57755850.23-P1	PLK2	GGGCAAAGGTGCGAGGACCA	-14	rA:dC	0.705	(0.666, 0.745)		0.256	0.201	30	40
PLK2_+_57755850.23-P1_167	PLK2_+_57755850.23-P1	PLK2	GGGCAACGGTGCGAGGACCA	-14	rC:dC	0.696	(0.654, 0.739)		0.256	0.165	40	50
PLK2_+_57755850.23-P1_170	PLK2_+_57755850.23-P1	PLK2	GGGCAATGGTGCGAGGACCA	-14	rU:dC	0.697	(0.655, 0.740)		0.256	0.165	40	40
PLK2_+_57755850.23-P1_174	PLK2_+_57755850.23-P1	PLK2	GGGCAAGAGTGCGAGGACCA	-13	rA:dC	0.651	(0.610, 0.691)		0.259	0.201	40	40
PLK2_+_57755850.23-P1_179	PLK2_+_57755850.23-P1	PLK2	GGGCAAGCGTGCGAGGACCA	-13	rC:dC	0.531	(0.486, 0.576)		0.259	0.165	30	40
PLK2_+_57755850.23-P1_182	PLK2_+_57755850.23-P1	PLK2	GGGCAAGTGTGCGAGGACCA	-13	rU:dC	0.612	(0.569, 0.656)		0.259	0.165	40	40
PLK2_+_57755850.23-P1_186	PLK2_+_57755850.23-P1	PLK2	GGGCAAGGATGCGAGGACCA	-12	rA:dC	0.594	(0.558, 0.631)		0.259	0.201	30	40
PLK2_+_57755850.23-P1_191	PLK2_+_57755850.23-P1	PLK2	GGGCAAGGCTGCGAGGACCA	-12	rC:dC	0.428	(0.390, 0.466)		0.259	0.165	40	40
PLK2_+_57755850.23-P1_194	PLK2_+_57755850.23-P1	PLK2	GGGCAAGGTTGCGAGGACCA	-12	rU:dC	0.532	(0.495, 0.570)		0.259	0.165	40	50
PLK2_+_57755850.23-P1_196	PLK2_+_57755850.23-P1	PLK2	GGGCAAGGGAGCGAGGACCA	-11	rA:dA	0.602	(0.572, 0.632)		0.242	0.182	30	30
PLK2_+_57755850.23-P1_199	PLK2_+_57755850.23-P1	PLK2	GGGCAAGGGGGCGAGGACCA	-11	rG:dA	0.626	(0.600, 0.652)		0.242	0.200	20	20
PLK2_+_57755850.23-P1_202	PLK2_+_57755850.23-P1	PLK2	GGGCAAGGGCGCGAGGACCA	-11	rC:dA	0.583	(0.545, 0.621)		0.242	0.225	30	30
PLK2_+_57755850.23-P1_210	PLK2_+_57755850.23-P1	PLK2	GGGCAAGGGTACGAGGACCA	-10	rA:dC	0.417	(0.386, 0.449)		0.204	0.201	40	50
PLK2_+_57755850.23-P1_215	PLK2_+_57755850.23-P1	PLK2	GGGCAAGGGTCCGAGGACCA	-10	rC:dC	0.252	(0.225, 0.279)		0.204	0.165	30	30
PLK2_+_57755850.23-P1_218	PLK2_+_57755850.23-P1	PLK2	GGGCAAGGGTTCGAGGACCA	-10	rU:dC	0.274	(0.245, 0.304)		0.204	0.165	40	50
PLK2_+_57755850.23-P1_221	PLK2_+_57755850.23-P1	PLK2	GGGCAAGGGTGAGAGGACCA	-9	rA:dG	0.410	(0.379, 0.441)		0.191	0.164	30	30
PLK2_+_57755850.23-P1_224	PLK2_+_57755850.23-P1	PLK2	GGGCAAGGGTGGGAGGACCA	-9	rG:dG	0.595	(0.571, 0.618)		0.191	0.212	20	30
PLK2_+_57755850.23-P1_229	PLK2_+_57755850.23-P1	PLK2	GGGCAAGGGTGTGAGGACCA	-9	rU:dG	0.677	(0.645, 0.710)		0.191	0.192	20	20
PLK2_+_57755850.23-P1_234	PLK2_+_57755850.23-P1	PLK2	GGGCAAGGGTGCAAGGACCA	-8	rA:dC	0.292	(0.268, 0.317)		0.181	0.201	30	40
PLK2_+_57755850.23-P1_239	PLK2_+_57755850.23-P1	PLK2	GGGCAAGGGTGCCAGGACCA	-8	rC:dC	0.177	(0.162, 0.191)		0.181	0.165	20	40
PLK2_+_57755850.23-P1_242	PLK2_+_57755850.23-P1	PLK2	GGGCAAGGGTGCTAGGACCA	-8	rU:dC	0.166	(0.145, 0.187)		0.181	0.165	30	30
PLK2_+_57755850.23-P1_249	PLK2_+_57755850.23-P1	PLK2	GGGCAAGGGTGCGGGGACCA	-7	rG:dT	0.483	(0.458, 0.508)		0.120	0.235	30	30
PLK2_+_57755850.23-P1_252	PLK2_+_57755850.23-P1	PLK2	GGGCAAGGGTGCGCGGACCA	-7	rC:dT	0.208	(0.186, 0.231)		0.120	0.209	40	40
PLK2_+_57755850.23-P1_255	PLK2_+_57755850.23-P1	PLK2	GGGCAAGGGTGCGTGGACCA	-7	rU:dT	0.240	(0.214, 0.266)		0.120	0.186	30	50
PLK2_+_57755850.23-P1_258	PLK2_+_57755850.23-P1	PLK2	GGGCAAGGGTGCGAAGACCA	-6	rA:dC	0.308	(0.281, 0.336)		0.139	0.201	30	50
PLK2_+_57755850.23-P1_263	PLK2_+_57755850.23-P1	PLK2	GGGCAAGGGTGCGACGACCA	-6	rC:dC	0.111	(0.097, 0.125)		0.139	0.165	50	50
PLK2_+_57755850.23-P1_266	PLK2_+_57755850.23-P1	PLK2	GGGCAAGGGTGCGATGACCA	-6	rU:dC	0.144	(0.126, 0.162)		0.139	0.165	40	50
PLK2_+_57755850.23-P1_270	PLK2_+_57755850.23-P1	PLK2	GGGCAAGGGTGCGAGAACCA	-5	rA:dC	0.252	(0.229, 0.275)		0.130	0.201	30	40
PLK2_+_57755850.23-P1_275	PLK2_+_57755850.23-P1	PLK2	GGGCAAGGGTGCGAGCACCA	-5	rC:dC	0.087	(0.071, 0.103)		0.130	0.165	40	50
PLK2_+_57755850.23-P1_278	PLK2_+_57755850.23-P1	PLK2	GGGCAAGGGTGCGAGTACCA	-5	rU:dC	0.103	(0.085, 0.121)		0.130	0.165	40	60
PLK2_+_57755850.23-P1_285	PLK2_+_57755850.23-P1	PLK2	GGGCAAGGGTGCGAGGGCCA	-4	rG:dT	0.458	(0.439, 0.477)		0.147	0.235	30	40
PLK2_+_57755850.23-P1_288	PLK2_+_57755850.23-P1	PLK2	GGGCAAGGGTGCGAGGCCCA	-4	rC:dT	0.241	(0.215, 0.268)		0.147	0.209	30	30
PLK2_+_57755850.23-P1_291	PLK2_+_57755850.23-P1	PLK2	GGGCAAGGGTGCGAGGTCCA	-4	rU:dT	0.286	(0.266, 0.305)		0.147	0.186	40	50
PLK2_+_57755850.23-P1_293	PLK2_+_57755850.23-P1	PLK2	GGGCAAGGGTGCGAGGAACA	-3	rA:dG	0.137	(0.114, 0.161)		0.116	0.164	30	40
PLK2_+_57755850.23-P1_296	PLK2_+_57755850.23-P1	PLK2	GGGCAAGGGTGCGAGGAGCA	-3	rG:dG	0.221	(0.198, 0.244)		0.116	0.212	30	40
PLK2_+_57755850.23-P1_301	PLK2_+_57755850.23-P1	PLK2	GGGCAAGGGTGCGAGGATCA	-3	rU:dG	0.247	(0.224, 0.269)		0.116	0.192	40	50
PLK2_+_57755850.23-P1_305	PLK2_+_57755850.23-P1	PLK2	GGGCAAGGGTGCGAGGACAA	-2	rA:dG	0.117	(0.098, 0.136)		0.113	0.164	30	40
PLK2_+_57755850.23-P1_308	PLK2_+_57755850.23-P1	PLK2	GGGCAAGGGTGCGAGGACGA	-2	rG:dG	0.166	(0.148, 0.183)		0.113	0.212	30	50
PLK2_+_57755850.23-P1_313	PLK2_+_57755850.23-P1	PLK2	GGGCAAGGGTGCGAGGACTA	-2	rU:dG	0.187	(0.167, 0.206)		0.113	0.192	30	50
PLK2_+_57755850.23-P1_321	PLK2_+_57755850.23-P1	PLK2	GGGCAAGGGTGCGAGGACCG	-1	rG:dT	0.399	(0.374, 0.423)		0.105	0.235	40	40
PLK2_+_57755850.23-P1_324	PLK2_+_57755850.23-P1	PLK2	GGGCAAGGGTGCGAGGACCC	-1	rC:dT	0.188	(0.166, 0.209)		0.105	0.209	30	30
PLK2_+_57755850.23-P1_327	PLK2_+_57755850.23-P1	PLK2	GGGCAAGGGTGCGAGGACCT	-1	rU:dT	0.196	(0.176, 0.216)		0.105	0.186	30	40
PLK2_+_57755864.23-P1	PLK2_+_57755864.23-P1	PLK2	GTAGTCGGCACCAGAGGCAA			1.000					30	40
PLK2_+_57755864.23-P1_100	PLK2_+_57755864.23-P1	PLK2	GAAGTCGGCACCAGAGGCAA	-19	rA:dA	0.953	(0.907, 0.999)		0.260	0.182	30	40
PLK2_+_57755864.23-P1_103	PLK2_+_57755864.23-P1	PLK2	GGAGTCGGCACCAGAGGCAA	-19	rG:dA	0.973	(0.932, 1.014)		0.260	0.200	20	40
PLK2_+_57755864.23-P1_106	PLK2_+_57755864.23-P1	PLK2	GCAGTCGGCACCAGAGGCAA	-19	rC:dA	0.934	(0.892, 0.977)		0.260	0.225	30	30
PLK2_+_57755864.23-P1_117	PLK2_+_57755864.23-P1	PLK2	GTGGTCGGCACCAGAGGCAA	-18	rG:dT	1.005	(0.960, 1.049)		0.218	0.235	20	50
PLK2_+_57755864.23-P1_120	PLK2_+_57755864.23-P1	PLK2	GTCGTCGGCACCAGAGGCAA	-18	rC:dT	0.960	(0.918, 1.002)		0.218	0.209	30	50
PLK2_+_57755864.23-P1_123	PLK2_+_57755864.23-P1	PLK2	GTTGTCGGCACCAGAGGCAA	-18	rU:dT	0.864	(0.827, 0.901)		0.218	0.186	30	40
PLK2_+_57755864.23-P1_126	PLK2_+_57755864.23-P1	PLK2	GTAATCGGCACCAGAGGCAA	-17	rA:dC	0.780	(0.743, 0.817)		0.274	0.201	30	50
PLK2_+_57755864.23-P1_131	PLK2_+_57755864.23-P1	PLK2	GTACTCGGCACCAGAGGCAA	-17	rC:dC	0.810	(0.772, 0.848)		0.274	0.165	30	50
PLK2_+_57755864.23-P1_134	PLK2_+_57755864.23-P1	PLK2	GTATTCGGCACCAGAGGCAA	-17	rU:dC	0.752	(0.710, 0.793)		0.274	0.165	30	50
PLK2_+_57755864.23-P1_136	PLK2_+_57755864.23-P1	PLK2	GTAGACGGCACCAGAGGCAA	-16	rA:dA	0.822	(0.777, 0.867)		0.261	0.182	30	50
PLK2_+_57755864.23-P1_139	PLK2_+_57755864.23-P1	PLK2	GTAGGCGGCACCAGAGGCAA	-16	rG:dA	0.860	(0.817, 0.902)		0.261	0.200	30	50
PLK2_+_57755864.23-P1_142	PLK2_+_57755864.23-P1	PLK2	GTAGCCGGCACCAGAGGCAA	-16	rC:dA	0.879	(0.838, 0.920)		0.261	0.225	30	50
PLK2_+_57755864.23-P1_149	PLK2_+_57755864.23-P1	PLK2	GTAGTAGGCACCAGAGGCAA	-15	rA:dG	0.657	(0.605, 0.709)		0.223	0.164	30	40
PLK2_+_57755864.23-P1_152	PLK2_+_57755864.23-P1	PLK2	GTAGTGGGCACCAGAGGCAA	-15	rG:dG	0.732	(0.687, 0.777)		0.223	0.212	20	30
PLK2_+_57755864.23-P1_157	PLK2_+_57755864.23-P1	PLK2	GTAGTTGGCACCAGAGGCAA	-15	rU:dG	0.802	(0.758, 0.846)		0.223	0.192	30	40
PLK2_+_57755864.23-P1_162	PLK2_+_57755864.23-P1	PLK2	GTAGTCAGCACCAGAGGCAA	-14	rA:dC	0.581	(0.535, 0.627)		0.256	0.201	30	40
PLK2_+_57755864.23-P1_167	PLK2_+_57755864.23-P1	PLK2	GTAGTCCGCACCAGAGGCAA	-14	rC:dC	0.486	(0.441, 0.530)		0.256	0.165	30	50
PLK2_+_57755864.23-P1_170	PLK2_+_57755864.23-P1	PLK2	GTAGTCTGCACCAGAGGCAA	-14	rU:dC	0.551	(0.500, 0.602)		0.256	0.165	30	50
PLK2_+_57755864.23-P1_174	PLK2_+_57755864.23-P1	PLK2	GTAGTCGACACCAGAGGCAA	-13	rA:dC	0.553	(0.511, 0.596)		0.259	0.201	30	50
PLK2_+_57755864.23-P1_179	PLK2_+_57755864.23-P1	PLK2	GTAGTCGCCACCAGAGGCAA	-13	rC:dC	0.317	(0.285, 0.348)		0.259	0.165	30	50
PLK2_+_57755864.23-P1_182	PLK2_+_57755864.23-P1	PLK2	GTAGTCGTCACCAGAGGCAA	-13	rU:dC	0.472	(0.434, 0.511)		0.259	0.165	30	40
PLK2_+_57755864.23-P1_185	PLK2_+_57755864.23-P1	PLK2	GTAGTCGGAACCAGAGGCAA	-12	rA:dG	0.509	(0.475, 0.544)		0.259	0.164	30	40
PLK2_+_57755864.23-P1_188	PLK2_+_57755864.23-P1	PLK2	GTAGTCGGGACCAGAGGCAA	-12	rG:dG	0.666	(0.636, 0.696)		0.259	0.212	30	40
PLK2_+_57755864.23-P1_193	PLK2_+_57755864.23-P1	PLK2	GTAGTCGGTACCAGAGGCAA	-12	rU:dG	0.721	(0.687, 0.756)		0.259	0.192	20	30
PLK2_+_57755864.23-P1_201	PLK2_+_57755864.23-P1	PLK2	GTAGTCGGCGCCAGAGGCAA	-11	rG:dT	0.776	(0.743, 0.810)		0.242	0.235	30	40
PLK2_+_57755864.23-P1_204	PLK2_+_57755864.23-P1	PLK2	GTAGTCGGCCCCAGAGGCAA	-11	rC:dT	0.406	(0.366, 0.447)		0.242	0.209	20	40
PLK2_+_57755864.23-P1_207	PLK2_+_57755864.23-P1	PLK2	GTAGTCGGCTCCAGAGGCAA	-11	rU:dT	0.467	(0.424, 0.511)		0.242	0.186	30	40
PLK2_+_57755864.23-P1_209	PLK2_+_57755864.23-P1	PLK2	GTAGTCGGCAACAGAGGCAA	-10	rA:dG	0.180	(0.156, 0.204)		0.204	0.164	20	50
PLK2_+_57755864.23-P1_212	PLK2_+_57755864.23-P1	PLK2	GTAGTCGGCAGCAGAGGCAA	-10	rG:dG	0.428	(0.395, 0.460)		0.204	0.212	20	30
PLK2_+_57755864.23-P1_217	PLK2_+_57755864.23-P1	PLK2	GTAGTCGGCATCAGAGGCAA	-10	rU:dG	0.565	(0.534, 0.596)		0.204	0.192	30	50
PLK2_+_57755864.23-P1_221	PLK2_+_57755864.23-P1	PLK2	GTAGTCGGCACAAGAGGCAA	-9	rA:dG	0.084	(0.063, 0.106)		0.191	0.164	30	40
PLK2_+_57755864.23-P1_224	PLK2_+_57755864.23-P1	PLK2	GTAGTCGGCACGAGAGGCAA	-9	rG:dG	0.325	(0.285, 0.366)		0.191	0.212	20	20
PLK2_+_57755864.23-P1_229	PLK2_+_57755864.23-P1	PLK2	GTAGTCGGCACTAGAGGCAA	-9	rU:dG	0.506	(0.471, 0.542)		0.191	0.192	40	40
PLK2_+_57755864.23-P1_237	PLK2_+_57755864.23-P1	PLK2	GTAGTCGGCACCGGAGGCAA	-8	rG:dT	0.625	(0.593, 0.656)		0.181	0.235	40	60
PLK2_+_57755864.23-P1_240	PLK2_+_57755864.23-P1	PLK2	GTAGTCGGCACCCGAGGCAA	-8	rC:dT	0.221	(0.194, 0.247)		0.181	0.209	40	50
PLK2_+_57755864.23-P1_243	PLK2_+_57755864.23-P1	PLK2	GTAGTCGGCACCTGAGGCAA	-8	rU:dT	0.205	(0.178, 0.233)		0.181	0.186	40	50
PLK2_+_57755864.23-P1_246	PLK2_+_57755864.23-P1	PLK2	GTAGTCGGCACCAAAGGCAA	-7	rA:dC	0.125	(0.104, 0.147)		0.120	0.201	30	50
PLK2_+_57755864.23-P1_251	PLK2_+_57755864.23-P1	PLK2	GTAGTCGGCACCACAGGCAA	-7	rC:dC	0.050	(0.041, 0.060)		0.120	0.165	30	50
PLK2_+_57755864.23-P1_254	PLK2_+_57755864.23-P1	PLK2	GTAGTCGGCACCATAGGCAA	-7	rU:dC	0.048	(0.038, 0.058)		0.120	0.165	30	50
PLK2_+_57755864.23-P1_261	PLK2_+_57755864.23-P1	PLK2	GTAGTCGGCACCAGGGGCAA	-6	rG:dT	0.378	(0.352, 0.404)		0.139	0.235	40	50
PLK2_+_57755864.23-P1_264	PLK2_+_57755864.23-P1	PLK2	GTAGTCGGCACCAGCGGCAA	-6	rC:dT	0.101	(0.085, 0.117)		0.139	0.209	50	50
PLK2_+_57755864.23-P1_267	PLK2_+_57755864.23-P1	PLK2	GTAGTCGGCACCAGTGGCAA	-6	rU:dT	0.117	(0.096, 0.138)		0.139	0.186	30	60
PLK2_+_57755864.23-P1_270	PLK2_+_57755864.23-P1	PLK2	GTAGTCGGCACCAGAAGCAA	-5	rA:dC	0.069	(0.054, 0.084)		0.130	0.201	30	50
PLK2_+_57755864.23-P1_275	PLK2_+_57755864.23-P1	PLK2	GTAGTCGGCACCAGACGCAA	-5	rC:dC	0.024	(0.013, 0.034)		0.130	0.165	50	50
PLK2_+_57755864.23-P1_278	PLK2_+_57755864.23-P1	PLK2	GTAGTCGGCACCAGATGCAA	-5	rU:dC	0.025	(0.014, 0.035)		0.130	0.165	40	60
PLK2_+_57755864.23-P1_282	PLK2_+_57755864.23-P1	PLK2	GTAGTCGGCACCAGAGACAA	-4	rA:dC	0.098	(0.081, 0.116)		0.147	0.201	30	50
PLK2_+_57755864.23-P1_287	PLK2_+_57755864.23-P1	PLK2	GTAGTCGGCACCAGAGCCAA	-4	rC:dC	0.022	(0.013, 0.032)		0.147	0.165	40	40
PLK2_+_57755864.23-P1_290	PLK2_+_57755864.23-P1	PLK2	GTAGTCGGCACCAGAGTCAA	-4	rU:dC	0.025	(0.015, 0.035)		0.147	0.165	40	50
PLK2_+_57755864.23-P1_293	PLK2_+_57755864.23-P1	PLK2	GTAGTCGGCACCAGAGGAAA	-3	rA:dG	0.081	(0.068, 0.094)		0.116	0.164	30	30
PLK2_+_57755864.23-P1_296	PLK2_+_57755864.23-P1	PLK2	GTAGTCGGCACCAGAGGGAA	-3	rG:dG	0.196	(0.176, 0.216)		0.116	0.212	30	50
PLK2_+_57755864.23-P1_301	PLK2_+_57755864.23-P1	PLK2	GTAGTCGGCACCAGAGGTAA	-3	rU:dG	0.164	(0.148, 0.180)		0.116	0.192	40	60
PLK2_+_57755864.23-P1_309	PLK2_+_57755864.23-P1	PLK2	GTAGTCGGCACCAGAGGCGA	-2	rG:dT	0.424	(0.402, 0.446)		0.113	0.235	30	50
PLK2_+_57755864.23-P1_312	PLK2_+_57755864.23-P1	PLK2	GTAGTCGGCACCAGAGGCCA	-2	rC:dT	0.134	(0.121, 0.146)		0.113	0.209	30	40
PLK2_+_57755864.23-P1_315	PLK2_+_57755864.23-P1	PLK2	GTAGTCGGCACCAGAGGCTA	-2	rU:dT	0.138	(0.124, 0.152)		0.113	0.186	30	50
PLK2_+_57755864.23-P1_321	PLK2_+_57755864.23-P1	PLK2	GTAGTCGGCACCAGAGGCAG	-1	rG:dT	0.364	(0.340, 0.387)		0.105	0.235	30	40
PLK2_+_57755864.23-P1_324	PLK2_+_57755864.23-P1	PLK2	GTAGTCGGCACCAGAGGCAC	-1	rC:dT	0.114	(0.104, 0.124)		0.105	0.209	30	40
PLK2_+_57755864.23-P1_327	PLK2_+_57755864.23-P1	PLK2	GTAGTCGGCACCAGAGGCAT	-1	rU:dT	0.135	(0.119, 0.152)		0.105	0.186	30	40
PLK2_+_57755870.23-P1	PLK2_+_57755870.23-P1	PLK2	GGGGTGCTAGTCGGCACCAG			1.000					40	40
PLK2_+_57755870.23-P1_102	PLK2_+_57755870.23-P1	PLK2	GAGGTGCTAGTCGGCACCAG	-19	rA:dC	0.800	(0.766, 0.834)		0.260	0.201	40	50
PLK2_+_57755870.23-P1_107	PLK2_+_57755870.23-P1	PLK2	GCGGTGCTAGTCGGCACCAG	-19	rC:dC	0.807	(0.773, 0.841)		0.260	0.165	50	50
PLK2_+_57755870.23-P1_110	PLK2_+_57755870.23-P1	PLK2	GTGGTGCTAGTCGGCACCAG	-19	rU:dC	0.755	(0.722, 0.789)		0.260	0.165	40	50
PLK2_+_57755870.23-P1_114	PLK2_+_57755870.23-P1	PLK2	GGAGTGCTAGTCGGCACCAG	-18	rA:dC	0.698	(0.661, 0.735)		0.218	0.201	40	50
PLK2_+_57755870.23-P1_119	PLK2_+_57755870.23-P1	PLK2	GGCGTGCTAGTCGGCACCAG	-18	rC:dC	0.750	(0.716, 0.784)		0.218	0.165	40	40
PLK2_+_57755870.23-P1_122	PLK2_+_57755870.23-P1	PLK2	GGTGTGCTAGTCGGCACCAG	-18	rU:dC	0.707	(0.674, 0.739)		0.218	0.165	30	50
PLK2_+_57755870.23-P1_126	PLK2_+_57755870.23-P1	PLK2	GGGATGCTAGTCGGCACCAG	-17	rA:dC	0.550	(0.512, 0.588)		0.274	0.201	40	50
PLK2_+_57755870.23-P1_131	PLK2_+_57755870.23-P1	PLK2	GGGCTGCTAGTCGGCACCAG	-17	rC:dC	0.572	(0.539, 0.605)		0.274	0.165	30	50
PLK2_+_57755870.23-P1_134	PLK2_+_57755870.23-P1	PLK2	GGGTTGCTAGTCGGCACCAG	-17	rU:dC	0.521	(0.486, 0.556)		0.274	0.165	40	40
PLK2_+_57755870.23-P1_136	PLK2_+_57755870.23-P1	PLK2	GGGGAGCTAGTCGGCACCAG	-16	rA:dA	0.603	(0.564, 0.642)		0.261	0.182	30	50
PLK2_+_57755870.23-P1_139	PLK2_+_57755870.23-P1	PLK2	GGGGGGCTAGTCGGCACCAG	-16	rG:dA	0.656	(0.618, 0.694)		0.261	0.200	40	50
PLK2_+_57755870.23-P1_142	PLK2_+_57755870.23-P1	PLK2	GGGGCGCTAGTCGGCACCAG	-16	rC:dA	0.646	(0.611, 0.681)		0.261	0.225	40	40
PLK2_+_57755870.23-P1_150	PLK2_+_57755870.23-P1	PLK2	GGGGTACTAGTCGGCACCAG	-15	rA:dC	0.432	(0.394, 0.471)		0.223	0.201	40	50
PLK2_+_57755870.23-P1_155	PLK2_+_57755870.23-P1	PLK2	GGGGTCCTAGTCGGCACCAG	-15	rC:dC	0.370	(0.334, 0.406)		0.223	0.165	40	50
PLK2_+_57755870.23-P1_158	PLK2_+_57755870.23-P1	PLK2	GGGGTTCTAGTCGGCACCAG	-15	rU:dC	0.359	(0.316, 0.403)		0.223	0.165	40	40
PLK2_+_57755870.23-P1_161	PLK2_+_57755870.23-P1	PLK2	GGGGTGATAGTCGGCACCAG	-14	rA:dG	0.407	(0.365, 0.449)		0.256	0.164	30	40
PLK2_+_57755870.23-P1_164	PLK2_+_57755870.23-P1	PLK2	GGGGTGGTAGTCGGCACCAG	-14	rG:dG	0.554	(0.511, 0.597)		0.256	0.212	30	30
PLK2_+_57755870.23-P1_169	PLK2_+_57755870.23-P1	PLK2	GGGGTGTTAGTCGGCACCAG	-14	rU:dG	0.573	(0.525, 0.620)		0.256	0.192	40	40
PLK2_+_57755870.23-P1_172	PLK2_+_57755870.23-P1	PLK2	GGGGTGCAAGTCGGCACCAG	-13	rA:dA	0.423	(0.374, 0.473)		0.259	0.182	30	40
PLK2_+_57755870.23-P1_175	PLK2_+_57755870.23-P1	PLK2	GGGGTGCGAGTCGGCACCAG	-13	rG:dA	0.561	(0.515, 0.606)		0.259	0.200	40	40
PLK2_+_57755870.23-P1_178	PLK2_+_57755870.23-P1	PLK2	GGGGTGCCAGTCGGCACCAG	-13	rC:dA	0.438	(0.393, 0.483)		0.259	0.225	30	30
PLK2_+_57755870.23-P1_189	PLK2_+_57755870.23-P1	PLK2	GGGGTGCTGGTCGGCACCAG	-12	rG:dT	0.859	(0.834, 0.885)		0.259	0.235	40	40
PLK2_+_57755870.23-P1_192	PLK2_+_57755870.23-P1	PLK2	GGGGTGCTCGTCGGCACCAG	-12	rC:dT	0.384	(0.332, 0.435)		0.259	0.209	30	50
PLK2_+_57755870.23-P1_195	PLK2_+_57755870.23-P1	PLK2	GGGGTGCTTGTCGGCACCAG	-12	rU:dT	0.479	(0.434, 0.523)		0.259	0.186	30	30
PLK2_+_57755870.23-P1_198	PLK2_+_57755870.23-P1	PLK2	GGGGTGCTAATCGGCACCAG	-11	rA:dC	0.119	(0.091, 0.146)		0.242	0.201	30	50
PLK2_+_57755870.23-P1_203	PLK2_+_57755870.23-P1	PLK2	GGGGTGCTACTCGGCACCAG	-11	rC:dC	0.046	(0.028, 0.064)		0.242	0.165	30	30
PLK2_+_57755870.23-P1_206	PLK2_+_57755870.23-P1	PLK2	GGGGTGCTATTCGGCACCAG	-11	rU:dC	0.060	(0.037, 0.083)		0.242	0.165	40	50
PLK2_+_57755870.23-P1_208	PLK2_+_57755870.23-P1	PLK2	GGGGTGCTAGACGGCACCAG	-10	rA:dA	0.226	(0.187, 0.265)		0.204	0.182	40	50
PLK2_+_57755870.23-P1_211	PLK2_+_57755870.23-P1	PLK2	GGGGTGCTAGGCGGCACCAG	-10	rG:dA	0.414	(0.377, 0.451)		0.204	0.200	20	40
PLK2_+_57755870.23-P1_214	PLK2_+_57755870.23-P1	PLK2	GGGGTGCTAGCCGGCACCAG	-10	rC:dA	0.371	(0.327, 0.415)		0.204	0.225	40	40
PLK2_+_57755870.23-P1_221	PLK2_+_57755870.23-P1	PLK2	GGGGTGCTAGTAGGCACCAG	-9	rA:dG	0.076	(0.048, 0.105)		0.191	0.164	30	40
PLK2_+_57755870.23-P1_224	PLK2_+_57755870.23-P1	PLK2	GGGGTGCTAGTGGGCACCAG	-9	rG:dG	0.339	(0.287, 0.392)		0.191	0.212	20	20
PLK2_+_57755870.23-P1_229	PLK2_+_57755870.23-P1	PLK2	GGGGTGCTAGTTGGCACCAG	-9	rU:dG	0.454	(0.404, 0.505)		0.191	0.192	40	40
PLK2_+_57755870.23-P1_234	PLK2_+_57755870.23-P1	PLK2	GGGGTGCTAGTCAGCACCAG	-8	rA:dC	0.057	(0.041, 0.072)		0.181	0.201	30	50
PLK2_+_57755870.23-P1_239	PLK2_+_57755870.23-P1	PLK2	GGGGTGCTAGTCCGCACCAG	-8	rC:dC	0.044	(0.033, 0.054)		0.181	0.165	40	50
PLK2_+_57755870.23-P1_242	PLK2_+_57755870.23-P1	PLK2	GGGGTGCTAGTCTGCACCAG	-8	rU:dC	0.026	(0.015, 0.036)		0.181	0.165	30	50
PLK2_+_57755870.23-P1_246	PLK2_+_57755870.23-P1	PLK2	GGGGTGCTAGTCGACACCAG	-7	rA:dC	0.095	(0.073, 0.117)		0.120	0.201	40	40
PLK2_+_57755870.23-P1_251	PLK2_+_57755870.23-P1	PLK2	GGGGTGCTAGTCGCCACCAG	-7	rC:dC	0.038	(0.028, 0.049)		0.120	0.165	40	50
PLK2_+_57755870.23-P1_254	PLK2_+_57755870.23-P1	PLK2	GGGGTGCTAGTCGTCACCAG	-7	rU:dC	0.023	(0.011, 0.035)		0.120	0.165	30	40
PLK2_+_57755870.23-P1_257	PLK2_+_57755870.23-P1	PLK2	GGGGTGCTAGTCGGAACCAG	-6	rA:dG	0.027	(0.011, 0.042)		0.139	0.164	40	50
PLK2_+_57755870.23-P1_260	PLK2_+_57755870.23-P1	PLK2	GGGGTGCTAGTCGGGACCAG	-6	rG:dG	0.057	(0.043, 0.071)		0.139	0.212	40	40
PLK2_+_57755870.23-P1_265	PLK2_+_57755870.23-P1	PLK2	GGGGTGCTAGTCGGTACCAG	-6	rU:dG	0.052	(0.036, 0.068)		0.139	0.192	40	40
PLK2_+_57755870.23-P1_273	PLK2_+_57755870.23-P1	PLK2	GGGGTGCTAGTCGGCGCCAG	-5	rG:dT	0.288	(0.255, 0.320)		0.130	0.235	30	30
PLK2_+_57755870.23-P1_276	PLK2_+_57755870.23-P1	PLK2	GGGGTGCTAGTCGGCCCCAG	-5	rC:dT	0.155	(0.124, 0.187)		0.130	0.209	40	50
PLK2_+_57755870.23-P1_279	PLK2_+_57755870.23-P1	PLK2	GGGGTGCTAGTCGGCTCCAG	-5	rU:dT	0.090	(0.068, 0.112)		0.130	0.186	40	40
PLK2_+_57755870.23-P1_281	PLK2_+_57755870.23-P1	PLK2	GGGGTGCTAGTCGGCAACAG	-4	rA:dG	0.057	(0.041, 0.074)		0.147	0.164	40	50
PLK2_+_57755870.23-P1_284	PLK2_+_57755870.23-P1	PLK2	GGGGTGCTAGTCGGCAGCAG	-4	rG:dG	0.160	(0.130, 0.189)		0.147	0.212	30	30
PLK2_+_57755870.23-P1_289	PLK2_+_57755870.23-P1	PLK2	GGGGTGCTAGTCGGCATCAG	-4	rU:dG	0.106	(0.086, 0.126)		0.147	0.192	30	50
PLK2_+_57755870.23-P1_293	PLK2_+_57755870.23-P1	PLK2	GGGGTGCTAGTCGGCACAAG	-3	rA:dG	0.019	(0.006, 0.032)		0.116	0.164	40	40
PLK2_+_57755870.23-P1_296	PLK2_+_57755870.23-P1	PLK2	GGGGTGCTAGTCGGCACGAG	-3	rG:dG	0.068	(0.053, 0.083)		0.116	0.212	50	60
PLK2_+_57755870.23-P1_301	PLK2_+_57755870.23-P1	PLK2	GGGGTGCTAGTCGGCACTAG	-3	rU:dG	0.047	(0.033, 0.060)		0.116	0.192	40	50
PLK2_+_57755870.23-P1_309	PLK2_+_57755870.23-P1	PLK2	GGGGTGCTAGTCGGCACCGG	-2	rG:dT	0.350	(0.318, 0.382)		0.113	0.235	40	50
PLK2_+_57755870.23-P1_312	PLK2_+_57755870.23-P1	PLK2	GGGGTGCTAGTCGGCACCCG	-2	rC:dT	0.076	(0.059, 0.094)		0.113	0.209	30	30
PLK2_+_57755870.23-P1_315	PLK2_+_57755870.23-P1	PLK2	GGGGTGCTAGTCGGCACCTG	-2	rU:dT	0.075	(0.059, 0.091)		0.113	0.186	30	50
PLK2_+_57755870.23-P1_318	PLK2_+_57755870.23-P1	PLK2	GGGGTGCTAGTCGGCACCAA	-1	rA:dC	0.037	(0.027, 0.048)		0.105	0.201	40	60
PLK2_+_57755870.23-P1_323	PLK2_+_57755870.23-P1	PLK2	GGGGTGCTAGTCGGCACCAC	-1	rC:dC	0.030	(0.021, 0.040)		0.105	0.165	40	60
PLK2_+_57755870.23-P1_326	PLK2_+_57755870.23-P1	PLK2	GGGGTGCTAGTCGGCACCAT	-1	rU:dC	0.030	(0.020, 0.039)		0.105	0.165	40	50
PLK2_+_57755896.23-P1	PLK2_+_57755896.23-P1	PLK2	GCACTCGCACAAGTGGACCG			1.000					40	60
PLK2_+_57755896.23-P1_101	PLK2_+_57755896.23-P1	PLK2	GAACTCGCACAAGTGGACCG	-19	rA:dG	0.752	(0.721, 0.783)		0.260	0.164	40	60
PLK2_+_57755896.23-P1_104	PLK2_+_57755896.23-P1	PLK2	GGACTCGCACAAGTGGACCG	-19	rG:dG	0.768	(0.745, 0.791)		0.260	0.212	50	50
PLK2_+_57755896.23-P1_109	PLK2_+_57755896.23-P1	PLK2	GTACTCGCACAAGTGGACCG	-19	rU:dG	0.625	(0.588, 0.662)		0.260	0.192	50	60
PLK2_+_57755896.23-P1_117	PLK2_+_57755896.23-P1	PLK2	GCGCTCGCACAAGTGGACCG	-18	rG:dT	0.738	(0.708, 0.769)		0.218	0.235	50	60
PLK2_+_57755896.23-P1_120	PLK2_+_57755896.23-P1	PLK2	GCCCTCGCACAAGTGGACCG	-18	rC:dT	0.677	(0.644, 0.711)		0.218	0.209	40	60
PLK2_+_57755896.23-P1_123	PLK2_+_57755896.23-P1	PLK2	GCTCTCGCACAAGTGGACCG	-18	rU:dT	0.534	(0.501, 0.566)		0.218	0.186	40	60
PLK2_+_57755896.23-P1_125	PLK2_+_57755896.23-P1	PLK2	GCAATCGCACAAGTGGACCG	-17	rA:dG	0.448	(0.412, 0.483)		0.274	0.164	50	60
PLK2_+_57755896.23-P1_128	PLK2_+_57755896.23-P1	PLK2	GCAGTCGCACAAGTGGACCG	-17	rG:dG	0.553	(0.520, 0.585)		0.274	0.212	50	60
PLK2_+_57755896.23-P1_133	PLK2_+_57755896.23-P1	PLK2	GCATTCGCACAAGTGGACCG	-17	rU:dG	0.424	(0.391, 0.458)		0.274	0.192	50	70
PLK2_+_57755896.23-P1_136	PLK2_+_57755896.23-P1	PLK2	GCACACGCACAAGTGGACCG	-16	rA:dA	0.496	(0.461, 0.532)		0.261	0.182	30	60
PLK2_+_57755896.23-P1_139	PLK2_+_57755896.23-P1	PLK2	GCACGCGCACAAGTGGACCG	-16	rG:dA	0.577	(0.548, 0.607)		0.261	0.200	40	60
PLK2_+_57755896.23-P1_142	PLK2_+_57755896.23-P1	PLK2	GCACCCGCACAAGTGGACCG	-16	rC:dA	0.605	(0.579, 0.632)		0.261	0.225	40	50
PLK2_+_57755896.23-P1_149	PLK2_+_57755896.23-P1	PLK2	GCACTAGCACAAGTGGACCG	-15	rA:dG	0.314	(0.281, 0.348)		0.223	0.164	40	60
PLK2_+_57755896.23-P1_152	PLK2_+_57755896.23-P1	PLK2	GCACTGGCACAAGTGGACCG	-15	rG:dG	0.416	(0.377, 0.454)		0.223	0.212	40	60
PLK2_+_57755896.23-P1_157	PLK2_+_57755896.23-P1	PLK2	GCACTTGCACAAGTGGACCG	-15	rU:dG	0.442	(0.405, 0.480)		0.223	0.192	50	50
PLK2_+_57755896.23-P1_162	PLK2_+_57755896.23-P1	PLK2	GCACTCACACAAGTGGACCG	-14	rA:dC	0.281	(0.245, 0.316)		0.256	0.201	30	50
PLK2_+_57755896.23-P1_167	PLK2_+_57755896.23-P1	PLK2	GCACTCCCACAAGTGGACCG	-14	rC:dC	0.204	(0.175, 0.233)		0.256	0.165	40	50
PLK2_+_57755896.23-P1_170	PLK2_+_57755896.23-P1	PLK2	GCACTCTCACAAGTGGACCG	-14	rU:dC	0.237	(0.204, 0.269)		0.256	0.165	40	60
PLK2_+_57755896.23-P1_173	PLK2_+_57755896.23-P1	PLK2	GCACTCGAACAAGTGGACCG	-13	rA:dG	0.242	(0.211, 0.274)		0.259	0.164	40	60
PLK2_+_57755896.23-P1_176	PLK2_+_57755896.23-P1	PLK2	GCACTCGGACAAGTGGACCG	-13	rG:dG	0.382	(0.348, 0.416)		0.259	0.212	40	60
PLK2_+_57755896.23-P1_181	PLK2_+_57755896.23-P1	PLK2	GCACTCGTACAAGTGGACCG	-13	rU:dG	0.410	(0.372, 0.447)		0.259	0.192	40	50
PLK2_+_57755896.23-P1_189	PLK2_+_57755896.23-P1	PLK2	GCACTCGCGCAAGTGGACCG	-12	rG:dT	0.599	(0.561, 0.638)		0.259	0.235	40	60
PLK2_+_57755896.23-P1_192	PLK2_+_57755896.23-P1	PLK2	GCACTCGCCCAAGTGGACCG	-12	rC:dT	0.192	(0.164, 0.219)		0.259	0.209	40	50
PLK2_+_57755896.23-P1_195	PLK2_+_57755896.23-P1	PLK2	GCACTCGCTCAAGTGGACCG	-12	rU:dT	0.292	(0.251, 0.332)		0.259	0.186	50	60
PLK2_+_57755896.23-P1_197	PLK2_+_57755896.23-P1	PLK2	GCACTCGCAAAAGTGGACCG	-11	rA:dG	0.131	(0.109, 0.153)		0.242	0.164	30	40
PLK2_+_57755896.23-P1_200	PLK2_+_57755896.23-P1	PLK2	GCACTCGCAGAAGTGGACCG	-11	rG:dG	0.345	(0.312, 0.377)		0.242	0.212	40	60
PLK2_+_57755896.23-P1_205	PLK2_+_57755896.23-P1	PLK2	GCACTCGCATAAGTGGACCG	-11	rU:dG	0.330	(0.299, 0.361)		0.242	0.192	40	60
PLK2_+_57755896.23-P1_213	PLK2_+_57755896.23-P1	PLK2	GCACTCGCACGAGTGGACCG	-10	rG:dT	0.558	(0.520, 0.596)		0.204	0.235	50	60
PLK2_+_57755896.23-P1_216	PLK2_+_57755896.23-P1	PLK2	GCACTCGCACCAGTGGACCG	-10	rC:dT	0.164	(0.138, 0.190)		0.204	0.209	50	50
PLK2_+_57755896.23-P1_219	PLK2_+_57755896.23-P1	PLK2	GCACTCGCACTAGTGGACCG	-10	rU:dT	0.176	(0.147, 0.205)		0.204	0.186	50	70
PLK2_+_57755896.23-P1_225	PLK2_+_57755896.23-P1	PLK2	GCACTCGCACAGGTGGACCG	-9	rG:dT	0.614	(0.587, 0.641)		0.191	0.235	40	50
PLK2_+_57755896.23-P1_228	PLK2_+_57755896.23-P1	PLK2	GCACTCGCACACGTGGACCG	-9	rC:dT	0.116	(0.096, 0.136)		0.191	0.209	20	60
PLK2_+_57755896.23-P1_231	PLK2_+_57755896.23-P1	PLK2	GCACTCGCACATGTGGACCG	-9	rU:dT	0.145	(0.121, 0.170)		0.191	0.186	30	40
PLK2_+_57755896.23-P1_234	PLK2_+_57755896.23-P1	PLK2	GCACTCGCACAAATGGACCG	-8	rA:dC	0.042	(0.031, 0.054)		0.181	0.201	30	60
PLK2_+_57755896.23-P1_239	PLK2_+_57755896.23-P1	PLK2	GCACTCGCACAACTGGACCG	-8	rC:dC	0.037	(0.026, 0.047)		0.181	0.165	50	60
PLK2_+_57755896.23-P1_242	PLK2_+_57755896.23-P1	PLK2	GCACTCGCACAATTGGACCG	-8	rU:dC	0.028	(0.018, 0.039)		0.181	0.165	40	60
PLK2_+_57755896.23-P1_244	PLK2_+_57755896.23-P1	PLK2	GCACTCGCACAAGAGGACCG	-7	rA:dA	0.109	(0.093, 0.126)		0.120	0.182	40	40
PLK2_+_57755896.23-P1_247	PLK2_+_57755896.23-P1	PLK2	GCACTCGCACAAGGGGACCG	-7	rG:dA	0.171	(0.153, 0.189)		0.120	0.200	30	30
PLK2_+_57755896.23-P1_250	PLK2_+_57755896.23-P1	PLK2	GCACTCGCACAAGCGGACCG	-7	rC:dA	0.123	(0.105, 0.142)		0.120	0.225	50	60
PLK2_+_57755896.23-P1_258	PLK2_+_57755896.23-P1	PLK2	GCACTCGCACAAGTAGACCG	-6	rA:dC	0.086	(0.072, 0.099)		0.139	0.201	30	60
PLK2_+_57755896.23-P1_263	PLK2_+_57755896.23-P1	PLK2	GCACTCGCACAAGTCGACCG	-6	rC:dC	0.034	(0.024, 0.044)		0.139	0.165	50	70
PLK2_+_57755896.23-P1_266	PLK2_+_57755896.23-P1	PLK2	GCACTCGCACAAGTTGACCG	-6	rU:dC	0.033	(0.023, 0.044)		0.139	0.165	50	50
PLK2_+_57755896.23-P1_270	PLK2_+_57755896.23-P1	PLK2	GCACTCGCACAAGTGAACCG	-5	rA:dC	0.056	(0.043, 0.069)		0.130	0.201	50	50
PLK2_+_57755896.23-P1_275	PLK2_+_57755896.23-P1	PLK2	GCACTCGCACAAGTGCACCG	-5	rC:dC	0.024	(0.014, 0.033)		0.130	0.165	30	40
PLK2_+_57755896.23-P1_278	PLK2_+_57755896.23-P1	PLK2	GCACTCGCACAAGTGTACCG	-5	rU:dC	0.027	(0.017, 0.036)		0.130	0.165	50	70
PLK2_+_57755896.23-P1_285	PLK2_+_57755896.23-P1	PLK2	GCACTCGCACAAGTGGGCCG	-4	rG:dT	0.307	(0.285, 0.330)		0.147	0.235	50	50
PLK2_+_57755896.23-P1_288	PLK2_+_57755896.23-P1	PLK2	GCACTCGCACAAGTGGCCCG	-4	rC:dT	0.064	(0.047, 0.080)		0.147	0.209	40	60
PLK2_+_57755896.23-P1_291	PLK2_+_57755896.23-P1	PLK2	GCACTCGCACAAGTGGTCCG	-4	rU:dT	0.070	(0.055, 0.085)		0.147	0.186	30	30
PLK2_+_57755896.23-P1_293	PLK2_+_57755896.23-P1	PLK2	GCACTCGCACAAGTGGAACG	-3	rA:dG	0.037	(0.025, 0.048)		0.116	0.164	40	50
PLK2_+_57755896.23-P1_296	PLK2_+_57755896.23-P1	PLK2	GCACTCGCACAAGTGGAGCG	-3	rG:dG	0.090	(0.076, 0.103)		0.116	0.212	40	50
PLK2_+_57755896.23-P1_301	PLK2_+_57755896.23-P1	PLK2	GCACTCGCACAAGTGGATCG	-3	rU:dG	0.065	(0.052, 0.077)		0.116	0.192	40	60
PLK2_+_57755896.23-P1_305	PLK2_+_57755896.23-P1	PLK2	GCACTCGCACAAGTGGACAG	-2	rA:dG	0.043	(0.034, 0.053)		0.113	0.164	30	40
PLK2_+_57755896.23-P1_308	PLK2_+_57755896.23-P1	PLK2	GCACTCGCACAAGTGGACGG	-2	rG:dG	0.088	(0.077, 0.099)		0.113	0.212	40	60
PLK2_+_57755896.23-P1_313	PLK2_+_57755896.23-P1	PLK2	GCACTCGCACAAGTGGACTG	-2	rU:dG	0.061	(0.050, 0.072)		0.113	0.192	30	40
PLK2_+_57755896.23-P1_318	PLK2_+_57755896.23-P1	PLK2	GCACTCGCACAAGTGGACCA	-1	rA:dC	0.050	(0.040, 0.060)		0.105	0.201	30	40
PLK2_+_57755896.23-P1_323	PLK2_+_57755896.23-P1	PLK2	GCACTCGCACAAGTGGACCC	-1	rC:dC	0.047	(0.039, 0.056)		0.105	0.165	30	50
PLK2_+_57755896.23-P1_326	PLK2_+_57755896.23-P1	PLK2	GCACTCGCACAAGTGGACCT	-1	rU:dC	0.042	(0.034, 0.050)		0.105	0.165	30	50
PLK2_-_57754365.23-P2	PLK2_-_57754365.23-P2	PLK2	GTGAGCCATTGACTAAGAAG			1.000					30	40
PLK2_-_57754365.23-P2_100	PLK2_-_57754365.23-P2	PLK2	GAGAGCCATTGACTAAGAAG	-19	rA:dA	0.663	(0.613, 0.713)		0.260	0.182	40	50
PLK2_-_57754365.23-P2_103	PLK2_-_57754365.23-P2	PLK2	GGGAGCCATTGACTAAGAAG	-19	rG:dA	0.820	(0.781, 0.860)		0.260	0.200	40	50
PLK2_-_57754365.23-P2_106	PLK2_-_57754365.23-P2	PLK2	GCGAGCCATTGACTAAGAAG	-19	rC:dA	0.622	(0.567, 0.678)		0.260	0.225	40	50
PLK2_-_57754365.23-P2_114	PLK2_-_57754365.23-P2	PLK2	GTAAGCCATTGACTAAGAAG	-18	rA:dC	0.519	(0.470, 0.569)		0.218	0.201	40	50
PLK2_-_57754365.23-P2_119	PLK2_-_57754365.23-P2	PLK2	GTCAGCCATTGACTAAGAAG	-18	rC:dC	0.609	(0.562, 0.656)		0.218	0.165	30	50
PLK2_-_57754365.23-P2_122	PLK2_-_57754365.23-P2	PLK2	GTTAGCCATTGACTAAGAAG	-18	rU:dC	0.556	(0.519, 0.593)		0.218	0.165	40	50
PLK2_-_57754365.23-P2_129	PLK2_-_57754365.23-P2	PLK2	GTGGGCCATTGACTAAGAAG	-17	rG:dT	0.881	(0.829, 0.933)		0.274	0.235	40	50
PLK2_-_57754365.23-P2_132	PLK2_-_57754365.23-P2	PLK2	GTGCGCCATTGACTAAGAAG	-17	rC:dT	0.521	(0.477, 0.565)		0.274	0.209	40	50
PLK2_-_57754365.23-P2_135	PLK2_-_57754365.23-P2	PLK2	GTGTGCCATTGACTAAGAAG	-17	rU:dT	0.458	(0.412, 0.504)		0.274	0.186	30	50
PLK2_-_57754365.23-P2_138	PLK2_-_57754365.23-P2	PLK2	GTGAACCATTGACTAAGAAG	-16	rA:dC	0.261	(0.224, 0.298)		0.261	0.201	20	50
PLK2_-_57754365.23-P2_143	PLK2_-_57754365.23-P2	PLK2	GTGACCCATTGACTAAGAAG	-16	rC:dC	0.261	(0.230, 0.291)		0.261	0.165	30	50
PLK2_-_57754365.23-P2_146	PLK2_-_57754365.23-P2	PLK2	GTGATCCATTGACTAAGAAG	-16	rU:dC	0.217	(0.188, 0.246)		0.261	0.165	30	50
PLK2_-_57754365.23-P2_149	PLK2_-_57754365.23-P2	PLK2	GTGAGACATTGACTAAGAAG	-15	rA:dG	0.226	(0.197, 0.254)		0.223	0.164	30	30
PLK2_-_57754365.23-P2_152	PLK2_-_57754365.23-P2	PLK2	GTGAGGCATTGACTAAGAAG	-15	rG:dG	0.377	(0.340, 0.413)		0.223	0.212	40	40
PLK2_-_57754365.23-P2_157	PLK2_-_57754365.23-P2	PLK2	GTGAGTCATTGACTAAGAAG	-15	rU:dG	0.399	(0.361, 0.437)		0.223	0.192	30	40
PLK2_-_57754365.23-P2_161	PLK2_-_57754365.23-P2	PLK2	GTGAGCAATTGACTAAGAAG	-14	rA:dG	0.182	(0.153, 0.210)		0.256	0.164	20	40
PLK2_-_57754365.23-P2_164	PLK2_-_57754365.23-P2	PLK2	GTGAGCGATTGACTAAGAAG	-14	rG:dG	0.302	(0.267, 0.337)		0.256	0.212	30	30
PLK2_-_57754365.23-P2_169	PLK2_-_57754365.23-P2	PLK2	GTGAGCTATTGACTAAGAAG	-14	rU:dG	0.326	(0.289, 0.362)		0.256	0.192	30	40
PLK2_-_57754365.23-P2_177	PLK2_-_57754365.23-P2	PLK2	GTGAGCCGTTGACTAAGAAG	-13	rG:dT	0.721	(0.675, 0.768)		0.259	0.235	20	50
PLK2_-_57754365.23-P2_180	PLK2_-_57754365.23-P2	PLK2	GTGAGCCCTTGACTAAGAAG	-13	rC:dT	0.273	(0.242, 0.305)		0.259	0.209	30	50
PLK2_-_57754365.23-P2_183	PLK2_-_57754365.23-P2	PLK2	GTGAGCCTTTGACTAAGAAG	-13	rU:dT	0.321	(0.284, 0.358)		0.259	0.186	30	50
PLK2_-_57754365.23-P2_184	PLK2_-_57754365.23-P2	PLK2	GTGAGCCAATGACTAAGAAG	-12	rA:dA	0.219	(0.183, 0.255)		0.259	0.182	30	40
PLK2_-_57754365.23-P2_187	PLK2_-_57754365.23-P2	PLK2	GTGAGCCAGTGACTAAGAAG	-12	rG:dA	0.443	(0.405, 0.480)		0.259	0.200	20	20
PLK2_-_57754365.23-P2_190	PLK2_-_57754365.23-P2	PLK2	GTGAGCCACTGACTAAGAAG	-12	rC:dA	0.283	(0.247, 0.319)		0.259	0.225	30	40
PLK2_-_57754365.23-P2_196	PLK2_-_57754365.23-P2	PLK2	GTGAGCCATAGACTAAGAAG	-11	rA:dA	0.174	(0.136, 0.212)		0.242	0.182	30	60
PLK2_-_57754365.23-P2_199	PLK2_-_57754365.23-P2	PLK2	GTGAGCCATGGACTAAGAAG	-11	rG:dA	0.400	(0.364, 0.435)		0.242	0.200	30	40
PLK2_-_57754365.23-P2_202	PLK2_-_57754365.23-P2	PLK2	GTGAGCCATCGACTAAGAAG	-11	rC:dA	0.150	(0.118, 0.182)		0.242	0.225	50	60
PLK2_-_57754365.23-P2_210	PLK2_-_57754365.23-P2	PLK2	GTGAGCCATTAACTAAGAAG	-10	rA:dC	0.020	(0.002, 0.039)		0.204	0.201	30	40
PLK2_-_57754365.23-P2_215	PLK2_-_57754365.23-P2	PLK2	GTGAGCCATTCACTAAGAAG	-10	rC:dC	-0.001	(-0.015, 0.012)		0.204	0.165	40	50
PLK2_-_57754365.23-P2_218	PLK2_-_57754365.23-P2	PLK2	GTGAGCCATTTACTAAGAAG	-10	rU:dC	0.001	(-0.014, 0.016)		0.204	0.165	30	40
PLK2_-_57754365.23-P2_225	PLK2_-_57754365.23-P2	PLK2	GTGAGCCATTGGCTAAGAAG	-9	rG:dT	0.613	(0.579, 0.647)		0.191	0.235	30	60
PLK2_-_57754365.23-P2_228	PLK2_-_57754365.23-P2	PLK2	GTGAGCCATTGCCTAAGAAG	-9	rC:dT	0.091	(0.067, 0.115)		0.191	0.209	40	60
PLK2_-_57754365.23-P2_231	PLK2_-_57754365.23-P2	PLK2	GTGAGCCATTGTCTAAGAAG	-9	rU:dT	0.092	(0.069, 0.115)		0.191	0.186	30	50
PLK2_-_57754365.23-P2_233	PLK2_-_57754365.23-P2	PLK2	GTGAGCCATTGAATAAGAAG	-8	rA:dG	-0.024	(-0.039, -0.009)		0.181	0.164	20	50
PLK2_-_57754365.23-P2_236	PLK2_-_57754365.23-P2	PLK2	GTGAGCCATTGAGTAAGAAG	-8	rG:dG	0.079	(0.060, 0.098)		0.181	0.212	30	50
PLK2_-_57754365.23-P2_241	PLK2_-_57754365.23-P2	PLK2	GTGAGCCATTGATTAAGAAG	-8	rU:dG	0.118	(0.094, 0.143)		0.181	0.192	30	50
PLK2_-_57754365.23-P2_244	PLK2_-_57754365.23-P2	PLK2	GTGAGCCATTGACAAAGAAG	-7	rA:dA	0.023	(0.008, 0.038)		0.120	0.182	30	40
PLK2_-_57754365.23-P2_247	PLK2_-_57754365.23-P2	PLK2	GTGAGCCATTGACGAAGAAG	-7	rG:dA	0.043	(0.031, 0.055)		0.120	0.200	30	50
PLK2_-_57754365.23-P2_250	PLK2_-_57754365.23-P2	PLK2	GTGAGCCATTGACCAAGAAG	-7	rC:dA	0.077	(0.063, 0.091)		0.120	0.225	30	50
PLK2_-_57754365.23-P2_261	PLK2_-_57754365.23-P2	PLK2	GTGAGCCATTGACTGAGAAG	-6	rG:dT	0.145	(0.125, 0.165)		0.139	0.235	30	60
PLK2_-_57754365.23-P2_264	PLK2_-_57754365.23-P2	PLK2	GTGAGCCATTGACTCAGAAG	-6	rC:dT	0.023	(0.007, 0.040)		0.139	0.209	30	40
PLK2_-_57754365.23-P2_267	PLK2_-_57754365.23-P2	PLK2	GTGAGCCATTGACTTAGAAG	-6	rU:dT	0.007	(-0.008, 0.022)		0.139	0.186	30	40
PLK2_-_57754365.23-P2_273	PLK2_-_57754365.23-P2	PLK2	GTGAGCCATTGACTAGGAAG	-5	rG:dT	0.237	(0.207, 0.267)		0.130	0.235	30	50
PLK2_-_57754365.23-P2_276	PLK2_-_57754365.23-P2	PLK2	GTGAGCCATTGACTACGAAG	-5	rC:dT	0.040	(0.021, 0.058)		0.130	0.209	40	70
PLK2_-_57754365.23-P2_279	PLK2_-_57754365.23-P2	PLK2	GTGAGCCATTGACTATGAAG	-5	rU:dT	0.028	(0.012, 0.045)		0.130	0.186	30	40
PLK2_-_57754365.23-P2_282	PLK2_-_57754365.23-P2	PLK2	GTGAGCCATTGACTAAAAAG	-4	rA:dC	-0.014	(-0.029, 0.002)		0.147	0.201	30	50
PLK2_-_57754365.23-P2_287	PLK2_-_57754365.23-P2	PLK2	GTGAGCCATTGACTAACAAG	-4	rC:dC	-0.019	(-0.033, -0.005)		0.147	0.165	40	70
PLK2_-_57754365.23-P2_290	PLK2_-_57754365.23-P2	PLK2	GTGAGCCATTGACTAATAAG	-4	rU:dC	-0.019	(-0.033, -0.004)		0.147	0.165	40	50
PLK2_-_57754365.23-P2_297	PLK2_-_57754365.23-P2	PLK2	GTGAGCCATTGACTAAGGAG	-3	rG:dT	0.431	(0.393, 0.469)		0.116	0.235	40	50
PLK2_-_57754365.23-P2_300	PLK2_-_57754365.23-P2	PLK2	GTGAGCCATTGACTAAGCAG	-3	rC:dT	0.041	(0.024, 0.058)		0.116	0.209	30	50
PLK2_-_57754365.23-P2_303	PLK2_-_57754365.23-P2	PLK2	GTGAGCCATTGACTAAGTAG	-3	rU:dT	0.045	(0.028, 0.063)		0.116	0.186	40	60
PLK2_-_57754365.23-P2_309	PLK2_-_57754365.23-P2	PLK2	GTGAGCCATTGACTAAGAGG	-2	rG:dT	0.282	(0.245, 0.319)		0.113	0.235	30	60
PLK2_-_57754365.23-P2_312	PLK2_-_57754365.23-P2	PLK2	GTGAGCCATTGACTAAGACG	-2	rC:dT	0.007	(-0.008, 0.023)		0.113	0.209	40	60
PLK2_-_57754365.23-P2_315	PLK2_-_57754365.23-P2	PLK2	GTGAGCCATTGACTAAGATG	-2	rU:dT	0.021	(0.004, 0.037)		0.113	0.186	30	60
PLK2_-_57754365.23-P2_318	PLK2_-_57754365.23-P2	PLK2	GTGAGCCATTGACTAAGAAA	-1	rA:dC	-0.009	(-0.024, 0.006)		0.105	0.201	30	50
PLK2_-_57754365.23-P2_323	PLK2_-_57754365.23-P2	PLK2	GTGAGCCATTGACTAAGAAC	-1	rC:dC	-0.006	(-0.019, 0.007)		0.105	0.165	40	40
PLK2_-_57754365.23-P2_326	PLK2_-_57754365.23-P2	PLK2	GTGAGCCATTGACTAAGAAT	-1	rU:dC	-0.009	(-0.022, 0.004)		0.105	0.165	30	50
PLK2_-_57754758.23-P2	PLK2_-_57754758.23-P2	PLK2	GAGAAGACATTTTCCTAACA			1.000					30	50
PLK2_-_57754758.23-P2_105	PLK2_-_57754758.23-P2	PLK2	GGGAAGACATTTTCCTAACA	-19	rG:dT	0.341	(0.296, 0.387)		0.260	0.235	30	50
PLK2_-_57754758.23-P2_108	PLK2_-_57754758.23-P2	PLK2	GCGAAGACATTTTCCTAACA	-19	rC:dT	0.309	(0.263, 0.355)		0.260	0.209	30	50
PLK2_-_57754758.23-P2_111	PLK2_-_57754758.23-P2	PLK2	GTGAAGACATTTTCCTAACA	-19	rU:dT	0.219	(0.191, 0.246)		0.260	0.186	20	40
PLK2_-_57754758.23-P2_114	PLK2_-_57754758.23-P2	PLK2	GAAAAGACATTTTCCTAACA	-18	rA:dC	0.250	(0.212, 0.289)		0.218	0.201	30	50
PLK2_-_57754758.23-P2_119	PLK2_-_57754758.23-P2	PLK2	GACAAGACATTTTCCTAACA	-18	rC:dC	0.368	(0.329, 0.406)		0.218	0.165	30	50
PLK2_-_57754758.23-P2_122	PLK2_-_57754758.23-P2	PLK2	GATAAGACATTTTCCTAACA	-18	rU:dC	0.343	(0.303, 0.382)		0.218	0.165	20	60
PLK2_-_57754758.23-P2_129	PLK2_-_57754758.23-P2	PLK2	GAGGAGACATTTTCCTAACA	-17	rG:dT	0.482	(0.421, 0.544)		0.274	0.235	30	60
PLK2_-_57754758.23-P2_132	PLK2_-_57754758.23-P2	PLK2	GAGCAGACATTTTCCTAACA	-17	rC:dT	0.299	(0.260, 0.338)		0.274	0.209	30	50
PLK2_-_57754758.23-P2_135	PLK2_-_57754758.23-P2	PLK2	GAGTAGACATTTTCCTAACA	-17	rU:dT	0.237	(0.207, 0.267)		0.274	0.186	20	50
PLK2_-_57754758.23-P2_141	PLK2_-_57754758.23-P2	PLK2	GAGAGGACATTTTCCTAACA	-16	rG:dT	0.508	(0.455, 0.561)		0.261	0.235	30	40
PLK2_-_57754758.23-P2_144	PLK2_-_57754758.23-P2	PLK2	GAGACGACATTTTCCTAACA	-16	rC:dT	0.181	(0.152, 0.210)		0.261	0.209	20	50
PLK2_-_57754758.23-P2_147	PLK2_-_57754758.23-P2	PLK2	GAGATGACATTTTCCTAACA	-16	rU:dT	0.170	(0.141, 0.199)		0.261	0.186	20	50
PLK2_-_57754758.23-P2_150	PLK2_-_57754758.23-P2	PLK2	GAGAAAACATTTTCCTAACA	-15	rA:dC	0.027	(0.013, 0.041)		0.223	0.201	30	40
PLK2_-_57754758.23-P2_155	PLK2_-_57754758.23-P2	PLK2	GAGAACACATTTTCCTAACA	-15	rC:dC	0.045	(0.028, 0.062)		0.223	0.165	30	40
PLK2_-_57754758.23-P2_158	PLK2_-_57754758.23-P2	PLK2	GAGAATACATTTTCCTAACA	-15	rU:dC	0.044	(0.027, 0.061)		0.223	0.165	20	50
PLK2_-_57754758.23-P2_165	PLK2_-_57754758.23-P2	PLK2	GAGAAGGCATTTTCCTAACA	-14	rG:dT	0.288	(0.248, 0.328)		0.256	0.235	30	50
PLK2_-_57754758.23-P2_168	PLK2_-_57754758.23-P2	PLK2	GAGAAGCCATTTTCCTAACA	-14	rC:dT	0.064	(0.044, 0.085)		0.256	0.209	30	50
PLK2_-_57754758.23-P2_171	PLK2_-_57754758.23-P2	PLK2	GAGAAGTCATTTTCCTAACA	-14	rU:dT	0.079	(0.059, 0.098)		0.256	0.186	20	40
PLK2_-_57754758.23-P2_173	PLK2_-_57754758.23-P2	PLK2	GAGAAGAAATTTTCCTAACA	-13	rA:dG	0.010	(-0.004, 0.025)		0.259	0.164	20	50
PLK2_-_57754758.23-P2_176	PLK2_-_57754758.23-P2	PLK2	GAGAAGAGATTTTCCTAACA	-13	rG:dG	0.081	(0.060, 0.102)		0.259	0.212	30	50
PLK2_-_57754758.23-P2_181	PLK2_-_57754758.23-P2	PLK2	GAGAAGATATTTTCCTAACA	-13	rU:dG	0.079	(0.060, 0.097)		0.259	0.192	20	40
PLK2_-_57754758.23-P2_189	PLK2_-_57754758.23-P2	PLK2	GAGAAGACGTTTTCCTAACA	-12	rG:dT	0.264	(0.216, 0.312)		0.259	0.235	30	40
PLK2_-_57754758.23-P2_192	PLK2_-_57754758.23-P2	PLK2	GAGAAGACCTTTTCCTAACA	-12	rC:dT	0.007	(-0.009, 0.023)		0.259	0.209	30	50
PLK2_-_57754758.23-P2_195	PLK2_-_57754758.23-P2	PLK2	GAGAAGACTTTTTCCTAACA	-12	rU:dT	0.027	(0.013, 0.042)		0.259	0.186	30	50
PLK2_-_57754758.23-P2_196	PLK2_-_57754758.23-P2	PLK2	GAGAAGACAATTTCCTAACA	-11	rA:dA	-0.021	(-0.034, -0.009)		0.242	0.182	20	40
PLK2_-_57754758.23-P2_199	PLK2_-_57754758.23-P2	PLK2	GAGAAGACAGTTTCCTAACA	-11	rG:dA	0.055	(0.034, 0.076)		0.242	0.200	20	50
PLK2_-_57754758.23-P2_202	PLK2_-_57754758.23-P2	PLK2	GAGAAGACACTTTCCTAACA	-11	rC:dA	0.007	(-0.007, 0.021)		0.242	0.225	30	40
PLK2_-_57754758.23-P2_208	PLK2_-_57754758.23-P2	PLK2	GAGAAGACATATTCCTAACA	-10	rA:dA	-0.039	(-0.051, -0.027)		0.204	0.182	30	50
PLK2_-_57754758.23-P2_211	PLK2_-_57754758.23-P2	PLK2	GAGAAGACATGTTCCTAACA	-10	rG:dA	0.021	(0.004, 0.038)		0.204	0.200	30	50
PLK2_-_57754758.23-P2_214	PLK2_-_57754758.23-P2	PLK2	GAGAAGACATCTTCCTAACA	-10	rC:dA	-0.003	(-0.016, 0.009)		0.204	0.225	20	60
PLK2_-_57754758.23-P2_220	PLK2_-_57754758.23-P2	PLK2	GAGAAGACATTATCCTAACA	-9	rA:dA	-0.041	(-0.053, -0.029)		0.191	0.182	40	50
PLK2_-_57754758.23-P2_223	PLK2_-_57754758.23-P2	PLK2	GAGAAGACATTGTCCTAACA	-9	rG:dA	0.003	(-0.010, 0.016)		0.191	0.200	20	60
PLK2_-_57754758.23-P2_226	PLK2_-_57754758.23-P2	PLK2	GAGAAGACATTCTCCTAACA	-9	rC:dA	0.003	(-0.009, 0.014)		0.191	0.225	30	50
PLK2_-_57754758.23-P2_232	PLK2_-_57754758.23-P2	PLK2	GAGAAGACATTTACCTAACA	-8	rA:dA	-0.037	(-0.048, -0.025)		0.181	0.182	30	60
PLK2_-_57754758.23-P2_235	PLK2_-_57754758.23-P2	PLK2	GAGAAGACATTTGCCTAACA	-8	rG:dA	-0.011	(-0.022, 0.000)		0.181	0.200	30	50
PLK2_-_57754758.23-P2_238	PLK2_-_57754758.23-P2	PLK2	GAGAAGACATTTCCCTAACA	-8	rC:dA	0.029	(0.019, 0.039)		0.181	0.225	30	50
PLK2_-_57754758.23-P2_245	PLK2_-_57754758.23-P2	PLK2	GAGAAGACATTTTACTAACA	-7	rA:dG	-0.032	(-0.041, -0.022)		0.120	0.164	30	50
PLK2_-_57754758.23-P2_248	PLK2_-_57754758.23-P2	PLK2	GAGAAGACATTTTGCTAACA	-7	rG:dG	-0.017	(-0.026, -0.007)		0.120	0.212	30	40
PLK2_-_57754758.23-P2_253	PLK2_-_57754758.23-P2	PLK2	GAGAAGACATTTTTCTAACA	-7	rU:dG	-0.039	(-0.050, -0.028)		0.120	0.192	30	50
PLK2_-_57754758.23-P2_257	PLK2_-_57754758.23-P2	PLK2	GAGAAGACATTTTCATAACA	-6	rA:dG	-0.030	(-0.040, -0.020)		0.139	0.164	30	50
PLK2_-_57754758.23-P2_260	PLK2_-_57754758.23-P2	PLK2	GAGAAGACATTTTCGTAACA	-6	rG:dG	-0.022	(-0.033, -0.011)		0.139	0.212	30	60
PLK2_-_57754758.23-P2_265	PLK2_-_57754758.23-P2	PLK2	GAGAAGACATTTTCTTAACA	-6	rU:dG	-0.037	(-0.049, -0.025)		0.139	0.192	20	50
PLK2_-_57754758.23-P2_268	PLK2_-_57754758.23-P2	PLK2	GAGAAGACATTTTCCAAACA	-5	rA:dA	-0.023	(-0.032, -0.014)		0.130	0.182	20	50
PLK2_-_57754758.23-P2_271	PLK2_-_57754758.23-P2	PLK2	GAGAAGACATTTTCCGAACA	-5	rG:dA	-0.007	(-0.017, 0.004)		0.130	0.200	40	50
PLK2_-_57754758.23-P2_274	PLK2_-_57754758.23-P2	PLK2	GAGAAGACATTTTCCCAACA	-5	rC:dA	-0.002	(-0.010, 0.007)		0.130	0.225	30	40
PLK2_-_57754758.23-P2_285	PLK2_-_57754758.23-P2	PLK2	GAGAAGACATTTTCCTGACA	-4	rG:dT	0.082	(0.066, 0.099)		0.147	0.235	30	50
PLK2_-_57754758.23-P2_288	PLK2_-_57754758.23-P2	PLK2	GAGAAGACATTTTCCTCACA	-4	rC:dT	-0.007	(-0.017, 0.003)		0.147	0.209	30	40
PLK2_-_57754758.23-P2_291	PLK2_-_57754758.23-P2	PLK2	GAGAAGACATTTTCCTTACA	-4	rU:dT	-0.014	(-0.025, -0.003)		0.147	0.186	30	40
PLK2_-_57754758.23-P2_297	PLK2_-_57754758.23-P2	PLK2	GAGAAGACATTTTCCTAGCA	-3	rG:dT	0.079	(0.064, 0.094)		0.116	0.235	30	30
PLK2_-_57754758.23-P2_300	PLK2_-_57754758.23-P2	PLK2	GAGAAGACATTTTCCTACCA	-3	rC:dT	0.003	(-0.006, 0.013)		0.116	0.209	20	50
PLK2_-_57754758.23-P2_303	PLK2_-_57754758.23-P2	PLK2	GAGAAGACATTTTCCTATCA	-3	rU:dT	-0.003	(-0.013, 0.007)		0.116	0.186	30	50
PLK2_-_57754758.23-P2_305	PLK2_-_57754758.23-P2	PLK2	GAGAAGACATTTTCCTAAAA	-2	rA:dG	-0.009	(-0.019, 0.000)		0.113	0.164	30	40
PLK2_-_57754758.23-P2_308	PLK2_-_57754758.23-P2	PLK2	GAGAAGACATTTTCCTAAGA	-2	rG:dG	0.012	(0.002, 0.021)		0.113	0.212	30	40
PLK2_-_57754758.23-P2_313	PLK2_-_57754758.23-P2	PLK2	GAGAAGACATTTTCCTAATA	-2	rU:dG	-0.010	(-0.020, 0.000)		0.113	0.192	30	30
PLK2_-_57754758.23-P2_321	PLK2_-_57754758.23-P2	PLK2	GAGAAGACATTTTCCTAACG	-1	rG:dT	0.047	(0.036, 0.058)		0.105	0.235	30	30
PLK2_-_57754758.23-P2_324	PLK2_-_57754758.23-P2	PLK2	GAGAAGACATTTTCCTAACC	-1	rC:dT	-0.005	(-0.016, 0.005)		0.105	0.209	30	40
PLK2_-_57754758.23-P2_327	PLK2_-_57754758.23-P2	PLK2	GAGAAGACATTTTCCTAACT	-1	rU:dT	-0.009	(-0.018, 0.001)		0.105	0.186	10	40
PLK2_-_57754828.23-P2	PLK2_-_57754828.23-P2	PLK2	GGCACCTTTTCCCTTTGATG			1.000					40	50
PLK2_-_57754828.23-P2_102	PLK2_-_57754828.23-P2	PLK2	GACACCTTTTCCCTTTGATG	-19	rA:dC	0.521	(0.472, 0.570)		0.260	0.201	30	50
PLK2_-_57754828.23-P2_107	PLK2_-_57754828.23-P2	PLK2	GCCACCTTTTCCCTTTGATG	-19	rC:dC	0.510	(0.465, 0.554)		0.260	0.165	30	40
PLK2_-_57754828.23-P2_110	PLK2_-_57754828.23-P2	PLK2	GTCACCTTTTCCCTTTGATG	-19	rU:dC	0.516	(0.472, 0.560)		0.260	0.165	30	50
PLK2_-_57754828.23-P2_113	PLK2_-_57754828.23-P2	PLK2	GGAACCTTTTCCCTTTGATG	-18	rA:dG	0.560	(0.515, 0.606)		0.218	0.164	30	50
PLK2_-_57754828.23-P2_116	PLK2_-_57754828.23-P2	PLK2	GGGACCTTTTCCCTTTGATG	-18	rG:dG	0.618	(0.576, 0.660)		0.218	0.212	30	50
PLK2_-_57754828.23-P2_121	PLK2_-_57754828.23-P2	PLK2	GGTACCTTTTCCCTTTGATG	-18	rU:dG	0.525	(0.485, 0.566)		0.218	0.192	30	40
PLK2_-_57754828.23-P2_129	PLK2_-_57754828.23-P2	PLK2	GGCGCCTTTTCCCTTTGATG	-17	rG:dT	0.606	(0.558, 0.653)		0.274	0.235	30	50
PLK2_-_57754828.23-P2_132	PLK2_-_57754828.23-P2	PLK2	GGCCCCTTTTCCCTTTGATG	-17	rC:dT	0.447	(0.407, 0.487)		0.274	0.209	40	50
PLK2_-_57754828.23-P2_135	PLK2_-_57754828.23-P2	PLK2	GGCTCCTTTTCCCTTTGATG	-17	rU:dT	0.383	(0.344, 0.423)		0.274	0.186	30	50
PLK2_-_57754828.23-P2_137	PLK2_-_57754828.23-P2	PLK2	GGCAACTTTTCCCTTTGATG	-16	rA:dG	0.213	(0.189, 0.238)		0.261	0.164	30	50
PLK2_-_57754828.23-P2_140	PLK2_-_57754828.23-P2	PLK2	GGCAGCTTTTCCCTTTGATG	-16	rG:dG	0.307	(0.276, 0.339)		0.261	0.212	30	50
PLK2_-_57754828.23-P2_145	PLK2_-_57754828.23-P2	PLK2	GGCATCTTTTCCCTTTGATG	-16	rU:dG	0.278	(0.248, 0.307)		0.261	0.192	30	40
PLK2_-_57754828.23-P2_149	PLK2_-_57754828.23-P2	PLK2	GGCACATTTTCCCTTTGATG	-15	rA:dG	0.163	(0.147, 0.178)		0.223	0.164	30	40
PLK2_-_57754828.23-P2_152	PLK2_-_57754828.23-P2	PLK2	GGCACGTTTTCCCTTTGATG	-15	rG:dG	0.258	(0.234, 0.282)		0.223	0.212	30	50
PLK2_-_57754828.23-P2_157	PLK2_-_57754828.23-P2	PLK2	GGCACTTTTTCCCTTTGATG	-15	rU:dG	0.264	(0.239, 0.290)		0.223	0.192	30	50
PLK2_-_57754828.23-P2_160	PLK2_-_57754828.23-P2	PLK2	GGCACCATTTCCCTTTGATG	-14	rA:dA	0.210	(0.187, 0.233)		0.256	0.182	30	40
PLK2_-_57754828.23-P2_163	PLK2_-_57754828.23-P2	PLK2	GGCACCGTTTCCCTTTGATG	-14	rG:dA	0.321	(0.291, 0.352)		0.256	0.200	30	40
PLK2_-_57754828.23-P2_166	PLK2_-_57754828.23-P2	PLK2	GGCACCCTTTCCCTTTGATG	-14	rC:dA	0.290	(0.258, 0.323)		0.256	0.225	30	50
PLK2_-_57754828.23-P2_172	PLK2_-_57754828.23-P2	PLK2	GGCACCTATTCCCTTTGATG	-13	rA:dA	0.184	(0.155, 0.213)		0.259	0.182	30	60
PLK2_-_57754828.23-P2_175	PLK2_-_57754828.23-P2	PLK2	GGCACCTGTTCCCTTTGATG	-13	rG:dA	0.348	(0.305, 0.391)		0.259	0.200	30	50
PLK2_-_57754828.23-P2_178	PLK2_-_57754828.23-P2	PLK2	GGCACCTCTTCCCTTTGATG	-13	rC:dA	0.211	(0.188, 0.234)		0.259	0.225	30	50
PLK2_-_57754828.23-P2_184	PLK2_-_57754828.23-P2	PLK2	GGCACCTTATCCCTTTGATG	-12	rA:dA	0.141	(0.122, 0.159)		0.259	0.182	20	30
PLK2_-_57754828.23-P2_187	PLK2_-_57754828.23-P2	PLK2	GGCACCTTGTCCCTTTGATG	-12	rG:dA	0.323	(0.286, 0.359)		0.259	0.200	30	50
PLK2_-_57754828.23-P2_190	PLK2_-_57754828.23-P2	PLK2	GGCACCTTCTCCCTTTGATG	-12	rC:dA	0.150	(0.130, 0.171)		0.259	0.225	20	50
PLK2_-_57754828.23-P2_196	PLK2_-_57754828.23-P2	PLK2	GGCACCTTTACCCTTTGATG	-11	rA:dA	0.094	(0.074, 0.114)		0.242	0.182	30	40
PLK2_-_57754828.23-P2_199	PLK2_-_57754828.23-P2	PLK2	GGCACCTTTGCCCTTTGATG	-11	rG:dA	0.193	(0.165, 0.222)		0.242	0.200	30	30
PLK2_-_57754828.23-P2_202	PLK2_-_57754828.23-P2	PLK2	GGCACCTTTCCCCTTTGATG	-11	rC:dA	0.139	(0.115, 0.163)		0.242	0.225	20	50
PLK2_-_57754828.23-P2_209	PLK2_-_57754828.23-P2	PLK2	GGCACCTTTTACCTTTGATG	-10	rA:dG	0.000	(-0.011, 0.012)		0.204	0.164	30	40
PLK2_-_57754828.23-P2_212	PLK2_-_57754828.23-P2	PLK2	GGCACCTTTTGCCTTTGATG	-10	rG:dG	0.056	(0.044, 0.067)		0.204	0.212	30	50
PLK2_-_57754828.23-P2_217	PLK2_-_57754828.23-P2	PLK2	GGCACCTTTTTCCTTTGATG	-10	rU:dG	0.087	(0.072, 0.103)		0.204	0.192	30	50
PLK2_-_57754828.23-P2_221	PLK2_-_57754828.23-P2	PLK2	GGCACCTTTTCACTTTGATG	-9	rA:dG	-0.024	(-0.037, -0.011)		0.191	0.164	20	40
PLK2_-_57754828.23-P2_224	PLK2_-_57754828.23-P2	PLK2	GGCACCTTTTCGCTTTGATG	-9	rG:dG	0.010	(-0.005, 0.024)		0.191	0.212	40	50
PLK2_-_57754828.23-P2_229	PLK2_-_57754828.23-P2	PLK2	GGCACCTTTTCTCTTTGATG	-9	rU:dG	0.051	(0.037, 0.065)		0.191	0.192	30	50
PLK2_-_57754828.23-P2_233	PLK2_-_57754828.23-P2	PLK2	GGCACCTTTTCCATTTGATG	-8	rA:dG	-0.023	(-0.037, -0.008)		0.181	0.164	30	50
PLK2_-_57754828.23-P2_236	PLK2_-_57754828.23-P2	PLK2	GGCACCTTTTCCGTTTGATG	-8	rG:dG	0.003	(-0.011, 0.018)		0.181	0.212	40	40
PLK2_-_57754828.23-P2_241	PLK2_-_57754828.23-P2	PLK2	GGCACCTTTTCCTTTTGATG	-8	rU:dG	0.018	(0.003, 0.032)		0.181	0.192	20	50
PLK2_-_57754828.23-P2_244	PLK2_-_57754828.23-P2	PLK2	GGCACCTTTTCCCATTGATG	-7	rA:dA	0.027	(0.016, 0.039)		0.120	0.182	30	40
PLK2_-_57754828.23-P2_247	PLK2_-_57754828.23-P2	PLK2	GGCACCTTTTCCCGTTGATG	-7	rG:dA	0.040	(0.029, 0.051)		0.120	0.200	40	50
PLK2_-_57754828.23-P2_250	PLK2_-_57754828.23-P2	PLK2	GGCACCTTTTCCCCTTGATG	-7	rC:dA	0.077	(0.065, 0.089)		0.120	0.225	40	40
PLK2_-_57754828.23-P2_256	PLK2_-_57754828.23-P2	PLK2	GGCACCTTTTCCCTATGATG	-6	rA:dA	0.041	(0.029, 0.053)		0.139	0.182	30	40
PLK2_-_57754828.23-P2_259	PLK2_-_57754828.23-P2	PLK2	GGCACCTTTTCCCTGTGATG	-6	rG:dA	0.043	(0.033, 0.053)		0.139	0.200	30	30
PLK2_-_57754828.23-P2_262	PLK2_-_57754828.23-P2	PLK2	GGCACCTTTTCCCTCTGATG	-6	rC:dA	0.062	(0.049, 0.075)		0.139	0.225	30	50
PLK2_-_57754828.23-P2_268	PLK2_-_57754828.23-P2	PLK2	GGCACCTTTTCCCTTAGATG	-5	rA:dA	0.038	(0.025, 0.051)		0.130	0.182	30	50
PLK2_-_57754828.23-P2_271	PLK2_-_57754828.23-P2	PLK2	GGCACCTTTTCCCTTGGATG	-5	rG:dA	0.058	(0.044, 0.071)		0.130	0.200	20	40
PLK2_-_57754828.23-P2_274	PLK2_-_57754828.23-P2	PLK2	GGCACCTTTTCCCTTCGATG	-5	rC:dA	0.054	(0.041, 0.067)		0.130	0.225	40	50
PLK2_-_57754828.23-P2_282	PLK2_-_57754828.23-P2	PLK2	GGCACCTTTTCCCTTTAATG	-4	rA:dC	0.015	(0.003, 0.028)		0.147	0.201	30	40
PLK2_-_57754828.23-P2_287	PLK2_-_57754828.23-P2	PLK2	GGCACCTTTTCCCTTTCATG	-4	rC:dC	0.009	(-0.004, 0.021)		0.147	0.165	30	50
PLK2_-_57754828.23-P2_290	PLK2_-_57754828.23-P2	PLK2	GGCACCTTTTCCCTTTTATG	-4	rU:dC	0.008	(-0.005, 0.021)		0.147	0.165	30	30
PLK2_-_57754828.23-P2_297	PLK2_-_57754828.23-P2	PLK2	GGCACCTTTTCCCTTTGGTG	-3	rG:dT	0.252	(0.229, 0.275)		0.116	0.235	30	50
PLK2_-_57754828.23-P2_300	PLK2_-_57754828.23-P2	PLK2	GGCACCTTTTCCCTTTGCTG	-3	rC:dT	0.041	(0.029, 0.053)		0.116	0.209	20	30
PLK2_-_57754828.23-P2_303	PLK2_-_57754828.23-P2	PLK2	GGCACCTTTTCCCTTTGTTG	-3	rU:dT	0.042	(0.029, 0.056)		0.116	0.186	30	40
PLK2_-_57754828.23-P2_304	PLK2_-_57754828.23-P2	PLK2	GGCACCTTTTCCCTTTGAAG	-2	rA:dA	0.045	(0.034, 0.056)		0.113	0.182	30	40
PLK2_-_57754828.23-P2_307	PLK2_-_57754828.23-P2	PLK2	GGCACCTTTTCCCTTTGAGG	-2	rG:dA	0.097	(0.084, 0.110)		0.113	0.200	30	40
PLK2_-_57754828.23-P2_310	PLK2_-_57754828.23-P2	PLK2	GGCACCTTTTCCCTTTGACG	-2	rC:dA	0.042	(0.030, 0.053)		0.113	0.225	40	60
PLK2_-_57754828.23-P2_318	PLK2_-_57754828.23-P2	PLK2	GGCACCTTTTCCCTTTGATA	-1	rA:dC	0.022	(0.011, 0.033)		0.105	0.201	30	40
PLK2_-_57754828.23-P2_323	PLK2_-_57754828.23-P2	PLK2	GGCACCTTTTCCCTTTGATC	-1	rC:dC	0.023	(0.012, 0.033)		0.105	0.165	30	50
PLK2_-_57754828.23-P2_326	PLK2_-_57754828.23-P2	PLK2	GGCACCTTTTCCCTTTGATT	-1	rU:dC	0.019	(0.008, 0.029)		0.105	0.165	20	50
PLK2_-_57754849.23-P2	PLK2_-_57754849.23-P2	PLK2	GGTTTAGCTACTCTGCTGTG			1.000					30	40
PLK2_-_57754849.23-P2_102	PLK2_-_57754849.23-P2	PLK2	GATTTAGCTACTCTGCTGTG	-19	rA:dC	0.242	(0.216, 0.269)		0.260	0.201	30	40
PLK2_-_57754849.23-P2_107	PLK2_-_57754849.23-P2	PLK2	GCTTTAGCTACTCTGCTGTG	-19	rC:dC	0.283	(0.259, 0.308)		0.260	0.165	30	40
PLK2_-_57754849.23-P2_110	PLK2_-_57754849.23-P2	PLK2	GTTTTAGCTACTCTGCTGTG	-19	rU:dC	0.241	(0.214, 0.269)		0.260	0.165	20	50
PLK2_-_57754849.23-P2_112	PLK2_-_57754849.23-P2	PLK2	GGATTAGCTACTCTGCTGTG	-18	rA:dA	0.347	(0.315, 0.379)		0.218	0.182	40	40
PLK2_-_57754849.23-P2_115	PLK2_-_57754849.23-P2	PLK2	GGGTTAGCTACTCTGCTGTG	-18	rG:dA	0.490	(0.460, 0.520)		0.218	0.200	30	30
PLK2_-_57754849.23-P2_118	PLK2_-_57754849.23-P2	PLK2	GGCTTAGCTACTCTGCTGTG	-18	rC:dA	0.332	(0.296, 0.369)		0.218	0.225	40	40
PLK2_-_57754849.23-P2_124	PLK2_-_57754849.23-P2	PLK2	GGTATAGCTACTCTGCTGTG	-17	rA:dA	0.294	(0.267, 0.322)		0.274	0.182	40	50
PLK2_-_57754849.23-P2_127	PLK2_-_57754849.23-P2	PLK2	GGTGTAGCTACTCTGCTGTG	-17	rG:dA	0.438	(0.413, 0.463)		0.274	0.200	30	50
PLK2_-_57754849.23-P2_130	PLK2_-_57754849.23-P2	PLK2	GGTCTAGCTACTCTGCTGTG	-17	rC:dA	0.344	(0.309, 0.380)		0.274	0.225	30	40
PLK2_-_57754849.23-P2_136	PLK2_-_57754849.23-P2	PLK2	GGTTAAGCTACTCTGCTGTG	-16	rA:dA	0.224	(0.200, 0.248)		0.261	0.182	40	40
PLK2_-_57754849.23-P2_139	PLK2_-_57754849.23-P2	PLK2	GGTTGAGCTACTCTGCTGTG	-16	rG:dA	0.352	(0.323, 0.380)		0.261	0.200	30	30
PLK2_-_57754849.23-P2_142	PLK2_-_57754849.23-P2	PLK2	GGTTCAGCTACTCTGCTGTG	-16	rC:dA	0.312	(0.279, 0.345)		0.261	0.225	30	40
PLK2_-_57754849.23-P2_153	PLK2_-_57754849.23-P2	PLK2	GGTTTGGCTACTCTGCTGTG	-15	rG:dT	0.628	(0.585, 0.671)		0.223	0.235	30	30
PLK2_-_57754849.23-P2_156	PLK2_-_57754849.23-P2	PLK2	GGTTTCGCTACTCTGCTGTG	-15	rC:dT	0.258	(0.230, 0.287)		0.223	0.209	20	40
PLK2_-_57754849.23-P2_159	PLK2_-_57754849.23-P2	PLK2	GGTTTTGCTACTCTGCTGTG	-15	rU:dT	0.245	(0.216, 0.274)		0.223	0.186	30	40
PLK2_-_57754849.23-P2_162	PLK2_-_57754849.23-P2	PLK2	GGTTTAACTACTCTGCTGTG	-14	rA:dC	0.120	(0.102, 0.138)		0.256	0.201	30	50
PLK2_-_57754849.23-P2_167	PLK2_-_57754849.23-P2	PLK2	GGTTTACCTACTCTGCTGTG	-14	rC:dC	0.101	(0.083, 0.120)		0.256	0.165	30	40
PLK2_-_57754849.23-P2_170	PLK2_-_57754849.23-P2	PLK2	GGTTTATCTACTCTGCTGTG	-14	rU:dC	0.114	(0.094, 0.134)		0.256	0.165	20	40
PLK2_-_57754849.23-P2_173	PLK2_-_57754849.23-P2	PLK2	GGTTTAGATACTCTGCTGTG	-13	rA:dG	0.133	(0.115, 0.152)		0.259	0.164	30	30
PLK2_-_57754849.23-P2_176	PLK2_-_57754849.23-P2	PLK2	GGTTTAGGTACTCTGCTGTG	-13	rG:dG	0.285	(0.254, 0.316)		0.259	0.212	30	40
PLK2_-_57754849.23-P2_181	PLK2_-_57754849.23-P2	PLK2	GGTTTAGTTACTCTGCTGTG	-13	rU:dG	0.261	(0.229, 0.294)		0.259	0.192	30	40
PLK2_-_57754849.23-P2_184	PLK2_-_57754849.23-P2	PLK2	GGTTTAGCAACTCTGCTGTG	-12	rA:dA	0.115	(0.094, 0.136)		0.259	0.182	20	50
PLK2_-_57754849.23-P2_187	PLK2_-_57754849.23-P2	PLK2	GGTTTAGCGACTCTGCTGTG	-12	rG:dA	0.243	(0.205, 0.282)		0.259	0.200	30	40
PLK2_-_57754849.23-P2_190	PLK2_-_57754849.23-P2	PLK2	GGTTTAGCCACTCTGCTGTG	-12	rC:dA	0.122	(0.104, 0.139)		0.259	0.225	30	30
PLK2_-_57754849.23-P2_201	PLK2_-_57754849.23-P2	PLK2	GGTTTAGCTGCTCTGCTGTG	-11	rG:dT	0.484	(0.441, 0.527)		0.242	0.235	30	50
PLK2_-_57754849.23-P2_204	PLK2_-_57754849.23-P2	PLK2	GGTTTAGCTCCTCTGCTGTG	-11	rC:dT	0.082	(0.063, 0.101)		0.242	0.209	30	30
PLK2_-_57754849.23-P2_207	PLK2_-_57754849.23-P2	PLK2	GGTTTAGCTTCTCTGCTGTG	-11	rU:dT	0.098	(0.077, 0.120)		0.242	0.186	30	30
PLK2_-_57754849.23-P2_209	PLK2_-_57754849.23-P2	PLK2	GGTTTAGCTAATCTGCTGTG	-10	rA:dG	0.009	(-0.005, 0.023)		0.204	0.164	40	40
PLK2_-_57754849.23-P2_212	PLK2_-_57754849.23-P2	PLK2	GGTTTAGCTAGTCTGCTGTG	-10	rG:dG	0.115	(0.094, 0.136)		0.204	0.212	30	50
PLK2_-_57754849.23-P2_217	PLK2_-_57754849.23-P2	PLK2	GGTTTAGCTATTCTGCTGTG	-10	rU:dG	0.117	(0.094, 0.139)		0.204	0.192	30	30
PLK2_-_57754849.23-P2_220	PLK2_-_57754849.23-P2	PLK2	GGTTTAGCTACACTGCTGTG	-9	rA:dA	0.007	(-0.004, 0.018)		0.191	0.182	20	50
PLK2_-_57754849.23-P2_223	PLK2_-_57754849.23-P2	PLK2	GGTTTAGCTACGCTGCTGTG	-9	rG:dA	0.055	(0.041, 0.070)		0.191	0.200	40	50
PLK2_-_57754849.23-P2_226	PLK2_-_57754849.23-P2	PLK2	GGTTTAGCTACCCTGCTGTG	-9	rC:dA	0.127	(0.111, 0.143)		0.191	0.225	30	50
PLK2_-_57754849.23-P2_233	PLK2_-_57754849.23-P2	PLK2	GGTTTAGCTACTATGCTGTG	-8	rA:dG	-0.024	(-0.037, -0.012)		0.181	0.164	20	60
PLK2_-_57754849.23-P2_236	PLK2_-_57754849.23-P2	PLK2	GGTTTAGCTACTGTGCTGTG	-8	rG:dG	0.033	(0.020, 0.047)		0.181	0.212	30	40
PLK2_-_57754849.23-P2_241	PLK2_-_57754849.23-P2	PLK2	GGTTTAGCTACTTTGCTGTG	-8	rU:dG	0.061	(0.041, 0.081)		0.181	0.192	30	50
PLK2_-_57754849.23-P2_244	PLK2_-_57754849.23-P2	PLK2	GGTTTAGCTACTCAGCTGTG	-7	rA:dA	0.006	(-0.005, 0.017)		0.120	0.182	30	40
PLK2_-_57754849.23-P2_247	PLK2_-_57754849.23-P2	PLK2	GGTTTAGCTACTCGGCTGTG	-7	rG:dA	0.021	(0.011, 0.031)		0.120	0.200	30	50
PLK2_-_57754849.23-P2_250	PLK2_-_57754849.23-P2	PLK2	GGTTTAGCTACTCCGCTGTG	-7	rC:dA	0.040	(0.031, 0.049)		0.120	0.225	50	60
PLK2_-_57754849.23-P2_258	PLK2_-_57754849.23-P2	PLK2	GGTTTAGCTACTCTACTGTG	-6	rA:dC	0.031	(0.022, 0.041)		0.139	0.201	40	50
PLK2_-_57754849.23-P2_263	PLK2_-_57754849.23-P2	PLK2	GGTTTAGCTACTCTCCTGTG	-6	rC:dC	0.011	(-0.000, 0.021)		0.139	0.165	30	40
PLK2_-_57754849.23-P2_266	PLK2_-_57754849.23-P2	PLK2	GGTTTAGCTACTCTTCTGTG	-6	rU:dC	0.002	(-0.008, 0.013)		0.139	0.165	30	50
PLK2_-_57754849.23-P2_269	PLK2_-_57754849.23-P2	PLK2	GGTTTAGCTACTCTGATGTG	-5	rA:dG	-0.014	(-0.028, -0.001)		0.130	0.164	30	40
PLK2_-_57754849.23-P2_272	PLK2_-_57754849.23-P2	PLK2	GGTTTAGCTACTCTGGTGTG	-5	rG:dG	0.008	(-0.004, 0.019)		0.130	0.212	30	50
PLK2_-_57754849.23-P2_277	PLK2_-_57754849.23-P2	PLK2	GGTTTAGCTACTCTGTTGTG	-5	rU:dG	-0.003	(-0.016, 0.009)		0.130	0.192	30	50
PLK2_-_57754849.23-P2_280	PLK2_-_57754849.23-P2	PLK2	GGTTTAGCTACTCTGCAGTG	-4	rA:dA	0.031	(0.019, 0.042)		0.147	0.182	30	50
PLK2_-_57754849.23-P2_283	PLK2_-_57754849.23-P2	PLK2	GGTTTAGCTACTCTGCGGTG	-4	rG:dA	0.084	(0.068, 0.100)		0.147	0.200	40	60
PLK2_-_57754849.23-P2_286	PLK2_-_57754849.23-P2	PLK2	GGTTTAGCTACTCTGCCGTG	-4	rC:dA	0.022	(0.012, 0.033)		0.147	0.225	30	50
PLK2_-_57754849.23-P2_294	PLK2_-_57754849.23-P2	PLK2	GGTTTAGCTACTCTGCTATG	-3	rA:dC	-0.008	(-0.019, 0.004)		0.116	0.201	30	30
PLK2_-_57754849.23-P2_299	PLK2_-_57754849.23-P2	PLK2	GGTTTAGCTACTCTGCTCTG	-3	rC:dC	-0.003	(-0.014, 0.008)		0.116	0.165	30	40
PLK2_-_57754849.23-P2_302	PLK2_-_57754849.23-P2	PLK2	GGTTTAGCTACTCTGCTTTG	-3	rU:dC	-0.008	(-0.019, 0.003)		0.116	0.165	30	40
PLK2_-_57754849.23-P2_304	PLK2_-_57754849.23-P2	PLK2	GGTTTAGCTACTCTGCTGAG	-2	rA:dA	0.017	(0.006, 0.028)		0.113	0.182	30	40
PLK2_-_57754849.23-P2_307	PLK2_-_57754849.23-P2	PLK2	GGTTTAGCTACTCTGCTGGG	-2	rG:dA	0.060	(0.051, 0.069)		0.113	0.200	30	40
PLK2_-_57754849.23-P2_310	PLK2_-_57754849.23-P2	PLK2	GGTTTAGCTACTCTGCTGCG	-2	rC:dA	0.014	(0.002, 0.026)		0.113	0.225	50	50
PLK2_-_57754849.23-P2_318	PLK2_-_57754849.23-P2	PLK2	GGTTTAGCTACTCTGCTGTA	-1	rA:dC	-0.009	(-0.020, 0.003)		0.105	0.201	30	50
PLK2_-_57754849.23-P2_323	PLK2_-_57754849.23-P2	PLK2	GGTTTAGCTACTCTGCTGTC	-1	rC:dC	-0.011	(-0.023, 0.001)		0.105	0.165	30	40
PLK2_-_57754849.23-P2_326	PLK2_-_57754849.23-P2	PLK2	GGTTTAGCTACTCTGCTGTT	-1	rU:dC	-0.014	(-0.027, -0.002)		0.105	0.165	30	50
PLK3_+_45266145.23-P1P2	PLK3_+_45266145.23-P1P2	PLK3	GCGCGGAGACAGGAAACCGG			1.000					40	50
PLK3_+_45266145.23-P1P2_101	PLK3_+_45266145.23-P1P2	PLK3	GAGCGGAGACAGGAAACCGG	-19	rA:dG	0.984	(0.940, 1.028)		0.260	0.164	40	50
PLK3_+_45266145.23-P1P2_104	PLK3_+_45266145.23-P1P2	PLK3	GGGCGGAGACAGGAAACCGG	-19	rG:dG	0.945	(0.905, 0.984)		0.260	0.212	40	50
PLK3_+_45266145.23-P1P2_109	PLK3_+_45266145.23-P1P2	PLK3	GTGCGGAGACAGGAAACCGG	-19	rU:dG	0.946	(0.902, 0.991)		0.260	0.192	40	40
PLK3_+_45266145.23-P1P2_114	PLK3_+_45266145.23-P1P2	PLK3	GCACGGAGACAGGAAACCGG	-18	rA:dC	0.949	(0.908, 0.990)		0.218	0.201	40	50
PLK3_+_45266145.23-P1P2_119	PLK3_+_45266145.23-P1P2	PLK3	GCCCGGAGACAGGAAACCGG	-18	rC:dC	0.941	(0.907, 0.975)		0.218	0.165	30	50
PLK3_+_45266145.23-P1P2_122	PLK3_+_45266145.23-P1P2	PLK3	GCTCGGAGACAGGAAACCGG	-18	rU:dC	0.898	(0.861, 0.934)		0.218	0.165	30	40
PLK3_+_45266145.23-P1P2_125	PLK3_+_45266145.23-P1P2	PLK3	GCGAGGAGACAGGAAACCGG	-17	rA:dG	0.936	(0.893, 0.979)		0.274	0.164	40	60
PLK3_+_45266145.23-P1P2_128	PLK3_+_45266145.23-P1P2	PLK3	GCGGGGAGACAGGAAACCGG	-17	rG:dG	0.876	(0.838, 0.913)		0.274	0.212	30	50
PLK3_+_45266145.23-P1P2_133	PLK3_+_45266145.23-P1P2	PLK3	GCGTGGAGACAGGAAACCGG	-17	rU:dG	0.939	(0.901, 0.977)		0.274	0.192	40	50
PLK3_+_45266145.23-P1P2_138	PLK3_+_45266145.23-P1P2	PLK3	GCGCAGAGACAGGAAACCGG	-16	rA:dC	0.874	(0.836, 0.911)		0.261	0.201	50	60
PLK3_+_45266145.23-P1P2_143	PLK3_+_45266145.23-P1P2	PLK3	GCGCCGAGACAGGAAACCGG	-16	rC:dC	0.837	(0.795, 0.880)		0.261	0.165	40	60
PLK3_+_45266145.23-P1P2_146	PLK3_+_45266145.23-P1P2	PLK3	GCGCTGAGACAGGAAACCGG	-16	rU:dC	0.808	(0.764, 0.851)		0.261	0.165	50	60
PLK3_+_45266145.23-P1P2_150	PLK3_+_45266145.23-P1P2	PLK3	GCGCGAAGACAGGAAACCGG	-15	rA:dC	0.918	(0.881, 0.955)		0.223	0.201	40	60
PLK3_+_45266145.23-P1P2_155	PLK3_+_45266145.23-P1P2	PLK3	GCGCGCAGACAGGAAACCGG	-15	rC:dC	0.896	(0.854, 0.938)		0.223	0.165	30	50
PLK3_+_45266145.23-P1P2_158	PLK3_+_45266145.23-P1P2	PLK3	GCGCGTAGACAGGAAACCGG	-15	rU:dC	0.926	(0.887, 0.965)		0.223	0.165	30	60
PLK3_+_45266145.23-P1P2_165	PLK3_+_45266145.23-P1P2	PLK3	GCGCGGGGACAGGAAACCGG	-14	rG:dT	1.037	(1.003, 1.070)		0.256	0.235	40	40
PLK3_+_45266145.23-P1P2_168	PLK3_+_45266145.23-P1P2	PLK3	GCGCGGCGACAGGAAACCGG	-14	rC:dT	1.031	(0.999, 1.064)		0.256	0.209	50	50
PLK3_+_45266145.23-P1P2_171	PLK3_+_45266145.23-P1P2	PLK3	GCGCGGTGACAGGAAACCGG	-14	rU:dT	1.058	(1.022, 1.094)		0.256	0.186	50	50
PLK3_+_45266145.23-P1P2_174	PLK3_+_45266145.23-P1P2	PLK3	GCGCGGAAACAGGAAACCGG	-13	rA:dC	0.847	(0.801, 0.894)		0.259	0.201	40	60
PLK3_+_45266145.23-P1P2_179	PLK3_+_45266145.23-P1P2	PLK3	GCGCGGACACAGGAAACCGG	-13	rC:dC	0.752	(0.703, 0.800)		0.259	0.165	30	60
PLK3_+_45266145.23-P1P2_182	PLK3_+_45266145.23-P1P2	PLK3	GCGCGGATACAGGAAACCGG	-13	rU:dC	0.849	(0.804, 0.895)		0.259	0.165	40	60
PLK3_+_45266145.23-P1P2_189	PLK3_+_45266145.23-P1P2	PLK3	GCGCGGAGGCAGGAAACCGG	-12	rG:dT	0.993	(0.958, 1.027)		0.259	0.235	20	50
PLK3_+_45266145.23-P1P2_192	PLK3_+_45266145.23-P1P2	PLK3	GCGCGGAGCCAGGAAACCGG	-12	rC:dT	0.844	(0.800, 0.888)		0.259	0.209	40	40
PLK3_+_45266145.23-P1P2_195	PLK3_+_45266145.23-P1P2	PLK3	GCGCGGAGTCAGGAAACCGG	-12	rU:dT	0.902	(0.860, 0.944)		0.259	0.186	40	50
PLK3_+_45266145.23-P1P2_197	PLK3_+_45266145.23-P1P2	PLK3	GCGCGGAGAAAGGAAACCGG	-11	rA:dG	0.669	(0.625, 0.713)		0.242	0.164	30	60
PLK3_+_45266145.23-P1P2_200	PLK3_+_45266145.23-P1P2	PLK3	GCGCGGAGAGAGGAAACCGG	-11	rG:dG	0.772	(0.748, 0.796)		0.242	0.212	40	50
PLK3_+_45266145.23-P1P2_205	PLK3_+_45266145.23-P1P2	PLK3	GCGCGGAGATAGGAAACCGG	-11	rU:dG	0.843	(0.812, 0.874)		0.242	0.192	50	60
PLK3_+_45266145.23-P1P2_213	PLK3_+_45266145.23-P1P2	PLK3	GCGCGGAGACGGGAAACCGG	-10	rG:dT	0.846	(0.819, 0.874)		0.204	0.235	40	40
PLK3_+_45266145.23-P1P2_216	PLK3_+_45266145.23-P1P2	PLK3	GCGCGGAGACCGGAAACCGG	-10	rC:dT	0.697	(0.657, 0.737)		0.204	0.209	50	50
PLK3_+_45266145.23-P1P2_219	PLK3_+_45266145.23-P1P2	PLK3	GCGCGGAGACTGGAAACCGG	-10	rU:dT	0.713	(0.676, 0.750)		0.204	0.186	30	50
PLK3_+_45266145.23-P1P2_222	PLK3_+_45266145.23-P1P2	PLK3	GCGCGGAGACAAGAAACCGG	-9	rA:dC	0.203	(0.177, 0.230)		0.191	0.201	50	50
PLK3_+_45266145.23-P1P2_227	PLK3_+_45266145.23-P1P2	PLK3	GCGCGGAGACACGAAACCGG	-9	rC:dC	0.070	(0.057, 0.084)		0.191	0.165	40	60
PLK3_+_45266145.23-P1P2_230	PLK3_+_45266145.23-P1P2	PLK3	GCGCGGAGACATGAAACCGG	-9	rU:dC	0.100	(0.082, 0.118)		0.191	0.165	50	50
PLK3_+_45266145.23-P1P2_234	PLK3_+_45266145.23-P1P2	PLK3	GCGCGGAGACAGAAAACCGG	-8	rA:dC	0.202	(0.177, 0.227)		0.181	0.201	40	60
PLK3_+_45266145.23-P1P2_239	PLK3_+_45266145.23-P1P2	PLK3	GCGCGGAGACAGCAAACCGG	-8	rC:dC	0.060	(0.046, 0.074)		0.181	0.165	40	60
PLK3_+_45266145.23-P1P2_242	PLK3_+_45266145.23-P1P2	PLK3	GCGCGGAGACAGTAAACCGG	-8	rU:dC	0.059	(0.044, 0.075)		0.181	0.165	50	60
PLK3_+_45266145.23-P1P2_249	PLK3_+_45266145.23-P1P2	PLK3	GCGCGGAGACAGGGAACCGG	-7	rG:dT	0.561	(0.534, 0.587)		0.120	0.235	40	50
PLK3_+_45266145.23-P1P2_252	PLK3_+_45266145.23-P1P2	PLK3	GCGCGGAGACAGGCAACCGG	-7	rC:dT	0.170	(0.146, 0.195)		0.120	0.209	30	30
PLK3_+_45266145.23-P1P2_255	PLK3_+_45266145.23-P1P2	PLK3	GCGCGGAGACAGGTAACCGG	-7	rU:dT	0.220	(0.192, 0.249)		0.120	0.186	40	40
PLK3_+_45266145.23-P1P2_261	PLK3_+_45266145.23-P1P2	PLK3	GCGCGGAGACAGGAGACCGG	-6	rG:dT	0.464	(0.439, 0.489)		0.139	0.235	30	30
PLK3_+_45266145.23-P1P2_264	PLK3_+_45266145.23-P1P2	PLK3	GCGCGGAGACAGGACACCGG	-6	rC:dT	0.244	(0.209, 0.279)		0.139	0.209	30	50
PLK3_+_45266145.23-P1P2_267	PLK3_+_45266145.23-P1P2	PLK3	GCGCGGAGACAGGATACCGG	-6	rU:dT	0.246	(0.218, 0.275)		0.139	0.186	40	60
PLK3_+_45266145.23-P1P2_273	PLK3_+_45266145.23-P1P2	PLK3	GCGCGGAGACAGGAAGCCGG	-5	rG:dT	0.534	(0.504, 0.563)		0.130	0.235	30	40
PLK3_+_45266145.23-P1P2_276	PLK3_+_45266145.23-P1P2	PLK3	GCGCGGAGACAGGAACCCGG	-5	rC:dT	0.317	(0.287, 0.346)		0.130	0.209	30	40
PLK3_+_45266145.23-P1P2_279	PLK3_+_45266145.23-P1P2	PLK3	GCGCGGAGACAGGAATCCGG	-5	rU:dT	0.236	(0.209, 0.263)		0.130	0.186	40	50
PLK3_+_45266145.23-P1P2_281	PLK3_+_45266145.23-P1P2	PLK3	GCGCGGAGACAGGAAAACGG	-4	rA:dG	0.191	(0.170, 0.212)		0.147	0.164	40	50
PLK3_+_45266145.23-P1P2_284	PLK3_+_45266145.23-P1P2	PLK3	GCGCGGAGACAGGAAAGCGG	-4	rG:dG	0.336	(0.309, 0.362)		0.147	0.212	30	30
PLK3_+_45266145.23-P1P2_289	PLK3_+_45266145.23-P1P2	PLK3	GCGCGGAGACAGGAAATCGG	-4	rU:dG	0.256	(0.241, 0.272)		0.147	0.192	40	60
PLK3_+_45266145.23-P1P2_293	PLK3_+_45266145.23-P1P2	PLK3	GCGCGGAGACAGGAAACAGG	-3	rA:dG	0.082	(0.063, 0.102)		0.116	0.164	30	30
PLK3_+_45266145.23-P1P2_296	PLK3_+_45266145.23-P1P2	PLK3	GCGCGGAGACAGGAAACGGG	-3	rG:dG	0.194	(0.172, 0.215)		0.116	0.212	40	50
PLK3_+_45266145.23-P1P2_301	PLK3_+_45266145.23-P1P2	PLK3	GCGCGGAGACAGGAAACTGG	-3	rU:dG	0.177	(0.157, 0.196)		0.116	0.192	30	40
PLK3_+_45266145.23-P1P2_306	PLK3_+_45266145.23-P1P2	PLK3	GCGCGGAGACAGGAAACCAG	-2	rA:dC	0.117	(0.095, 0.138)		0.113	0.201	30	40
PLK3_+_45266145.23-P1P2_311	PLK3_+_45266145.23-P1P2	PLK3	GCGCGGAGACAGGAAACCCG	-2	rC:dC	0.048	(0.034, 0.061)		0.113	0.165	30	50
PLK3_+_45266145.23-P1P2_314	PLK3_+_45266145.23-P1P2	PLK3	GCGCGGAGACAGGAAACCTG	-2	rU:dC	0.050	(0.039, 0.062)		0.113	0.165	30	40
PLK3_+_45266145.23-P1P2_318	PLK3_+_45266145.23-P1P2	PLK3	GCGCGGAGACAGGAAACCGA	-1	rA:dC	0.119	(0.097, 0.142)		0.105	0.201	40	40
PLK3_+_45266145.23-P1P2_323	PLK3_+_45266145.23-P1P2	PLK3	GCGCGGAGACAGGAAACCGC	-1	rC:dC	0.041	(0.030, 0.052)		0.105	0.165	40	40
PLK3_+_45266145.23-P1P2_326	PLK3_+_45266145.23-P1P2	PLK3	GCGCGGAGACAGGAAACCGT	-1	rU:dC	0.047	(0.037, 0.057)		0.105	0.165	40	40
PLK3_+_45266219.23-P1P2	PLK3_+_45266219.23-P1P2	PLK3	GGTCCGCGCAAGGCACTCGG			1.000					40	40
PLK3_+_45266219.23-P1P2_102	PLK3_+_45266219.23-P1P2	PLK3	GATCCGCGCAAGGCACTCGG	-19	rA:dC	0.743	(0.703, 0.783)		0.260	0.201	40	50
PLK3_+_45266219.23-P1P2_107	PLK3_+_45266219.23-P1P2	PLK3	GCTCCGCGCAAGGCACTCGG	-19	rC:dC	0.719	(0.682, 0.755)		0.260	0.165	50	50
PLK3_+_45266219.23-P1P2_110	PLK3_+_45266219.23-P1P2	PLK3	GTTCCGCGCAAGGCACTCGG	-19	rU:dC	0.682	(0.647, 0.717)		0.260	0.165	40	50
PLK3_+_45266219.23-P1P2_112	PLK3_+_45266219.23-P1P2	PLK3	GGACCGCGCAAGGCACTCGG	-18	rA:dA	0.792	(0.756, 0.828)		0.218	0.182	40	40
PLK3_+_45266219.23-P1P2_115	PLK3_+_45266219.23-P1P2	PLK3	GGGCCGCGCAAGGCACTCGG	-18	rG:dA	0.811	(0.773, 0.849)		0.218	0.200	30	30
PLK3_+_45266219.23-P1P2_118	PLK3_+_45266219.23-P1P2	PLK3	GGCCCGCGCAAGGCACTCGG	-18	rC:dA	0.792	(0.752, 0.833)		0.218	0.225	40	40
PLK3_+_45266219.23-P1P2_125	PLK3_+_45266219.23-P1P2	PLK3	GGTACGCGCAAGGCACTCGG	-17	rA:dG	0.690	(0.646, 0.734)		0.274	0.164	40	50
PLK3_+_45266219.23-P1P2_128	PLK3_+_45266219.23-P1P2	PLK3	GGTGCGCGCAAGGCACTCGG	-17	rG:dG	0.664	(0.624, 0.704)		0.274	0.212	30	50
PLK3_+_45266219.23-P1P2_133	PLK3_+_45266219.23-P1P2	PLK3	GGTTCGCGCAAGGCACTCGG	-17	rU:dG	0.664	(0.625, 0.703)		0.274	0.192	40	50
PLK3_+_45266219.23-P1P2_137	PLK3_+_45266219.23-P1P2	PLK3	GGTCAGCGCAAGGCACTCGG	-16	rA:dG	0.597	(0.554, 0.640)		0.261	0.164	30	40
PLK3_+_45266219.23-P1P2_140	PLK3_+_45266219.23-P1P2	PLK3	GGTCGGCGCAAGGCACTCGG	-16	rG:dG	0.639	(0.605, 0.674)		0.261	0.212	40	40
PLK3_+_45266219.23-P1P2_145	PLK3_+_45266219.23-P1P2	PLK3	GGTCTGCGCAAGGCACTCGG	-16	rU:dG	0.673	(0.634, 0.713)		0.261	0.192	40	50
PLK3_+_45266219.23-P1P2_150	PLK3_+_45266219.23-P1P2	PLK3	GGTCCACGCAAGGCACTCGG	-15	rA:dC	0.619	(0.574, 0.664)		0.223	0.201	40	50
PLK3_+_45266219.23-P1P2_155	PLK3_+_45266219.23-P1P2	PLK3	GGTCCCCGCAAGGCACTCGG	-15	rC:dC	0.563	(0.511, 0.616)		0.223	0.165	40	50
PLK3_+_45266219.23-P1P2_158	PLK3_+_45266219.23-P1P2	PLK3	GGTCCTCGCAAGGCACTCGG	-15	rU:dC	0.545	(0.497, 0.593)		0.223	0.165	50	50
PLK3_+_45266219.23-P1P2_161	PLK3_+_45266219.23-P1P2	PLK3	GGTCCGAGCAAGGCACTCGG	-14	rA:dG	0.619	(0.573, 0.665)		0.256	0.164	40	40
PLK3_+_45266219.23-P1P2_164	PLK3_+_45266219.23-P1P2	PLK3	GGTCCGGGCAAGGCACTCGG	-14	rG:dG	0.711	(0.672, 0.750)		0.256	0.212	30	50
PLK3_+_45266219.23-P1P2_169	PLK3_+_45266219.23-P1P2	PLK3	GGTCCGTGCAAGGCACTCGG	-14	rU:dG	0.797	(0.756, 0.839)		0.256	0.192	40	50
PLK3_+_45266219.23-P1P2_174	PLK3_+_45266219.23-P1P2	PLK3	GGTCCGCACAAGGCACTCGG	-13	rA:dC	0.566	(0.514, 0.618)		0.259	0.201	30	50
PLK3_+_45266219.23-P1P2_179	PLK3_+_45266219.23-P1P2	PLK3	GGTCCGCCCAAGGCACTCGG	-13	rC:dC	0.366	(0.323, 0.408)		0.259	0.165	40	40
PLK3_+_45266219.23-P1P2_182	PLK3_+_45266219.23-P1P2	PLK3	GGTCCGCTCAAGGCACTCGG	-13	rU:dC	0.540	(0.488, 0.591)		0.259	0.165	40	50
PLK3_+_45266219.23-P1P2_185	PLK3_+_45266219.23-P1P2	PLK3	GGTCCGCGAAAGGCACTCGG	-12	rA:dG	0.490	(0.441, 0.540)		0.259	0.164	40	50
PLK3_+_45266219.23-P1P2_188	PLK3_+_45266219.23-P1P2	PLK3	GGTCCGCGGAAGGCACTCGG	-12	rG:dG	0.667	(0.625, 0.709)		0.259	0.212	40	50
PLK3_+_45266219.23-P1P2_193	PLK3_+_45266219.23-P1P2	PLK3	GGTCCGCGTAAGGCACTCGG	-12	rU:dG	0.702	(0.658, 0.745)		0.259	0.192	50	60
PLK3_+_45266219.23-P1P2_201	PLK3_+_45266219.23-P1P2	PLK3	GGTCCGCGCGAGGCACTCGG	-11	rG:dT	0.772	(0.740, 0.805)		0.242	0.235	50	50
PLK3_+_45266219.23-P1P2_204	PLK3_+_45266219.23-P1P2	PLK3	GGTCCGCGCCAGGCACTCGG	-11	rC:dT	0.337	(0.285, 0.389)		0.242	0.209	30	30
PLK3_+_45266219.23-P1P2_207	PLK3_+_45266219.23-P1P2	PLK3	GGTCCGCGCTAGGCACTCGG	-11	rU:dT	0.449	(0.399, 0.499)		0.242	0.186	40	50
PLK3_+_45266219.23-P1P2_213	PLK3_+_45266219.23-P1P2	PLK3	GGTCCGCGCAGGGCACTCGG	-10	rG:dT	0.750	(0.721, 0.780)		0.204	0.235	40	50
PLK3_+_45266219.23-P1P2_216	PLK3_+_45266219.23-P1P2	PLK3	GGTCCGCGCACGGCACTCGG	-10	rC:dT	0.378	(0.330, 0.426)		0.204	0.209	40	50
PLK3_+_45266219.23-P1P2_219	PLK3_+_45266219.23-P1P2	PLK3	GGTCCGCGCATGGCACTCGG	-10	rU:dT	0.409	(0.361, 0.457)		0.204	0.186	40	40
PLK3_+_45266219.23-P1P2_222	PLK3_+_45266219.23-P1P2	PLK3	GGTCCGCGCAAAGCACTCGG	-9	rA:dC	0.061	(0.045, 0.076)		0.191	0.201	50	60
PLK3_+_45266219.23-P1P2_227	PLK3_+_45266219.23-P1P2	PLK3	GGTCCGCGCAACGCACTCGG	-9	rC:dC	0.032	(0.021, 0.043)		0.191	0.165	50	60
PLK3_+_45266219.23-P1P2_230	PLK3_+_45266219.23-P1P2	PLK3	GGTCCGCGCAATGCACTCGG	-9	rU:dC	0.037	(0.025, 0.049)		0.191	0.165	40	60
PLK3_+_45266219.23-P1P2_234	PLK3_+_45266219.23-P1P2	PLK3	GGTCCGCGCAAGACACTCGG	-8	rA:dC	0.107	(0.081, 0.133)		0.181	0.201	50	60
PLK3_+_45266219.23-P1P2_239	PLK3_+_45266219.23-P1P2	PLK3	GGTCCGCGCAAGCCACTCGG	-8	rC:dC	0.051	(0.039, 0.062)		0.181	0.165	40	50
PLK3_+_45266219.23-P1P2_242	PLK3_+_45266219.23-P1P2	PLK3	GGTCCGCGCAAGTCACTCGG	-8	rU:dC	0.036	(0.025, 0.048)		0.181	0.165	40	50
PLK3_+_45266219.23-P1P2_245	PLK3_+_45266219.23-P1P2	PLK3	GGTCCGCGCAAGGAACTCGG	-7	rA:dG	0.052	(0.034, 0.070)		0.120	0.164	50	50
PLK3_+_45266219.23-P1P2_248	PLK3_+_45266219.23-P1P2	PLK3	GGTCCGCGCAAGGGACTCGG	-7	rG:dG	0.120	(0.101, 0.138)		0.120	0.212	40	50
PLK3_+_45266219.23-P1P2_253	PLK3_+_45266219.23-P1P2	PLK3	GGTCCGCGCAAGGTACTCGG	-7	rU:dG	0.105	(0.085, 0.126)		0.120	0.192	40	40
PLK3_+_45266219.23-P1P2_261	PLK3_+_45266219.23-P1P2	PLK3	GGTCCGCGCAAGGCGCTCGG	-6	rG:dT	0.292	(0.255, 0.329)		0.139	0.235	30	40
PLK3_+_45266219.23-P1P2_264	PLK3_+_45266219.23-P1P2	PLK3	GGTCCGCGCAAGGCCCTCGG	-6	rC:dT	0.178	(0.151, 0.205)		0.139	0.209	30	40
PLK3_+_45266219.23-P1P2_267	PLK3_+_45266219.23-P1P2	PLK3	GGTCCGCGCAAGGCTCTCGG	-6	rU:dT	0.118	(0.094, 0.142)		0.139	0.186	40	40
PLK3_+_45266219.23-P1P2_269	PLK3_+_45266219.23-P1P2	PLK3	GGTCCGCGCAAGGCAATCGG	-5	rA:dG	0.055	(0.034, 0.076)		0.130	0.164	50	50
PLK3_+_45266219.23-P1P2_272	PLK3_+_45266219.23-P1P2	PLK3	GGTCCGCGCAAGGCAGTCGG	-5	rG:dG	0.105	(0.080, 0.129)		0.130	0.212	30	30
PLK3_+_45266219.23-P1P2_277	PLK3_+_45266219.23-P1P2	PLK3	GGTCCGCGCAAGGCATTCGG	-5	rU:dG	0.075	(0.053, 0.097)		0.130	0.192	40	50
PLK3_+_45266219.23-P1P2_280	PLK3_+_45266219.23-P1P2	PLK3	GGTCCGCGCAAGGCACACGG	-4	rA:dA	0.210	(0.183, 0.236)		0.147	0.182	40	60
PLK3_+_45266219.23-P1P2_283	PLK3_+_45266219.23-P1P2	PLK3	GGTCCGCGCAAGGCACGCGG	-4	rG:dA	0.272	(0.243, 0.301)		0.147	0.200	40	40
PLK3_+_45266219.23-P1P2_286	PLK3_+_45266219.23-P1P2	PLK3	GGTCCGCGCAAGGCACCCGG	-4	rC:dA	0.238	(0.210, 0.265)		0.147	0.225	30	50
PLK3_+_45266219.23-P1P2_293	PLK3_+_45266219.23-P1P2	PLK3	GGTCCGCGCAAGGCACTAGG	-3	rA:dG	0.058	(0.040, 0.077)		0.116	0.164	30	60
PLK3_+_45266219.23-P1P2_296	PLK3_+_45266219.23-P1P2	PLK3	GGTCCGCGCAAGGCACTGGG	-3	rG:dG	0.173	(0.149, 0.197)		0.116	0.212	30	30
PLK3_+_45266219.23-P1P2_301	PLK3_+_45266219.23-P1P2	PLK3	GGTCCGCGCAAGGCACTTGG	-3	rU:dG	0.117	(0.095, 0.138)		0.116	0.192	40	50
PLK3_+_45266219.23-P1P2_306	PLK3_+_45266219.23-P1P2	PLK3	GGTCCGCGCAAGGCACTCAG	-2	rA:dC	0.077	(0.059, 0.095)		0.113	0.201	30	40
PLK3_+_45266219.23-P1P2_311	PLK3_+_45266219.23-P1P2	PLK3	GGTCCGCGCAAGGCACTCCG	-2	rC:dC	0.042	(0.028, 0.056)		0.113	0.165	40	40
PLK3_+_45266219.23-P1P2_314	PLK3_+_45266219.23-P1P2	PLK3	GGTCCGCGCAAGGCACTCTG	-2	rU:dC	0.037	(0.024, 0.051)		0.113	0.165	30	30
PLK3_+_45266219.23-P1P2_318	PLK3_+_45266219.23-P1P2	PLK3	GGTCCGCGCAAGGCACTCGA	-1	rA:dC	0.057	(0.041, 0.074)		0.105	0.201	40	60
PLK3_+_45266219.23-P1P2_323	PLK3_+_45266219.23-P1P2	PLK3	GGTCCGCGCAAGGCACTCGC	-1	rC:dC	0.024	(0.012, 0.036)		0.105	0.165	40	50
PLK3_+_45266219.23-P1P2_326	PLK3_+_45266219.23-P1P2	PLK3	GGTCCGCGCAAGGCACTCGT	-1	rU:dC	0.032	(0.020, 0.044)		0.105	0.165	50	60
PLK3_-_45266040.23-P1P2	PLK3_-_45266040.23-P1P2	PLK3	GTAAAACGCTGGGCTCCCCT			1.000					30	50
PLK3_-_45266040.23-P1P2_100	PLK3_-_45266040.23-P1P2	PLK3	GAAAAACGCTGGGCTCCCCT	-19	rA:dA	0.797	(0.775, 0.820)		0.260	0.182	20	40
PLK3_-_45266040.23-P1P2_103	PLK3_-_45266040.23-P1P2	PLK3	GGAAAACGCTGGGCTCCCCT	-19	rG:dA	0.829	(0.802, 0.857)		0.260	0.200	30	40
PLK3_-_45266040.23-P1P2_106	PLK3_-_45266040.23-P1P2	PLK3	GCAAAACGCTGGGCTCCCCT	-19	rC:dA	0.810	(0.783, 0.836)		0.260	0.225	30	50
PLK3_-_45266040.23-P1P2_117	PLK3_-_45266040.23-P1P2	PLK3	GTGAAACGCTGGGCTCCCCT	-18	rG:dT	0.852	(0.824, 0.879)		0.218	0.235	30	40
PLK3_-_45266040.23-P1P2_120	PLK3_-_45266040.23-P1P2	PLK3	GTCAAACGCTGGGCTCCCCT	-18	rC:dT	0.842	(0.817, 0.867)		0.218	0.209	20	40
PLK3_-_45266040.23-P1P2_123	PLK3_-_45266040.23-P1P2	PLK3	GTTAAACGCTGGGCTCCCCT	-18	rU:dT	0.778	(0.754, 0.803)		0.218	0.186	30	50
PLK3_-_45266040.23-P1P2_129	PLK3_-_45266040.23-P1P2	PLK3	GTAGAACGCTGGGCTCCCCT	-17	rG:dT	0.874	(0.842, 0.906)		0.274	0.235	30	50
PLK3_-_45266040.23-P1P2_132	PLK3_-_45266040.23-P1P2	PLK3	GTACAACGCTGGGCTCCCCT	-17	rC:dT	0.824	(0.795, 0.853)		0.274	0.209	30	50
PLK3_-_45266040.23-P1P2_135	PLK3_-_45266040.23-P1P2	PLK3	GTATAACGCTGGGCTCCCCT	-17	rU:dT	0.773	(0.747, 0.800)		0.274	0.186	20	40
PLK3_-_45266040.23-P1P2_141	PLK3_-_45266040.23-P1P2	PLK3	GTAAGACGCTGGGCTCCCCT	-16	rG:dT	0.850	(0.819, 0.881)		0.261	0.235	30	50
PLK3_-_45266040.23-P1P2_144	PLK3_-_45266040.23-P1P2	PLK3	GTAACACGCTGGGCTCCCCT	-16	rC:dT	0.796	(0.766, 0.826)		0.261	0.209	20	40
PLK3_-_45266040.23-P1P2_147	PLK3_-_45266040.23-P1P2	PLK3	GTAATACGCTGGGCTCCCCT	-16	rU:dT	0.750	(0.722, 0.778)		0.261	0.186	30	50
PLK3_-_45266040.23-P1P2_153	PLK3_-_45266040.23-P1P2	PLK3	GTAAAGCGCTGGGCTCCCCT	-15	rG:dT	0.848	(0.819, 0.877)		0.223	0.235	30	40
PLK3_-_45266040.23-P1P2_156	PLK3_-_45266040.23-P1P2	PLK3	GTAAACCGCTGGGCTCCCCT	-15	rC:dT	0.802	(0.771, 0.833)		0.223	0.209	30	50
PLK3_-_45266040.23-P1P2_159	PLK3_-_45266040.23-P1P2	PLK3	GTAAATCGCTGGGCTCCCCT	-15	rU:dT	0.776	(0.743, 0.808)		0.223	0.186	30	50
PLK3_-_45266040.23-P1P2_161	PLK3_-_45266040.23-P1P2	PLK3	GTAAAAAGCTGGGCTCCCCT	-14	rA:dG	0.648	(0.614, 0.682)		0.256	0.164	30	50
PLK3_-_45266040.23-P1P2_164	PLK3_-_45266040.23-P1P2	PLK3	GTAAAAGGCTGGGCTCCCCT	-14	rG:dG	0.714	(0.676, 0.752)		0.256	0.212	20	40
PLK3_-_45266040.23-P1P2_169	PLK3_-_45266040.23-P1P2	PLK3	GTAAAATGCTGGGCTCCCCT	-14	rU:dG	0.749	(0.714, 0.785)		0.256	0.192	20	50
PLK3_-_45266040.23-P1P2_174	PLK3_-_45266040.23-P1P2	PLK3	GTAAAACACTGGGCTCCCCT	-13	rA:dC	0.654	(0.617, 0.691)		0.259	0.201	30	50
PLK3_-_45266040.23-P1P2_179	PLK3_-_45266040.23-P1P2	PLK3	GTAAAACCCTGGGCTCCCCT	-13	rC:dC	0.509	(0.469, 0.548)		0.259	0.165	30	50
PLK3_-_45266040.23-P1P2_182	PLK3_-_45266040.23-P1P2	PLK3	GTAAAACTCTGGGCTCCCCT	-13	rU:dC	0.632	(0.595, 0.669)		0.259	0.165	30	50
PLK3_-_45266040.23-P1P2_185	PLK3_-_45266040.23-P1P2	PLK3	GTAAAACGATGGGCTCCCCT	-12	rA:dG	0.582	(0.555, 0.609)		0.259	0.164	30	50
PLK3_-_45266040.23-P1P2_188	PLK3_-_45266040.23-P1P2	PLK3	GTAAAACGGTGGGCTCCCCT	-12	rG:dG	0.659	(0.636, 0.683)		0.259	0.212	30	40
PLK3_-_45266040.23-P1P2_193	PLK3_-_45266040.23-P1P2	PLK3	GTAAAACGTTGGGCTCCCCT	-12	rU:dG	0.677	(0.653, 0.702)		0.259	0.192	30	60
PLK3_-_45266040.23-P1P2_196	PLK3_-_45266040.23-P1P2	PLK3	GTAAAACGCAGGGCTCCCCT	-11	rA:dA	0.553	(0.523, 0.582)		0.242	0.182	30	40
PLK3_-_45266040.23-P1P2_199	PLK3_-_45266040.23-P1P2	PLK3	GTAAAACGCGGGGCTCCCCT	-11	rG:dA	0.619	(0.598, 0.641)		0.242	0.200	40	40
PLK3_-_45266040.23-P1P2_202	PLK3_-_45266040.23-P1P2	PLK3	GTAAAACGCCGGGCTCCCCT	-11	rC:dA	0.529	(0.502, 0.556)		0.242	0.225	30	50
PLK3_-_45266040.23-P1P2_210	PLK3_-_45266040.23-P1P2	PLK3	GTAAAACGCTAGGCTCCCCT	-10	rA:dC	0.307	(0.283, 0.331)		0.204	0.201	40	40
PLK3_-_45266040.23-P1P2_215	PLK3_-_45266040.23-P1P2	PLK3	GTAAAACGCTCGGCTCCCCT	-10	rC:dC	0.150	(0.132, 0.168)		0.204	0.165	40	50
PLK3_-_45266040.23-P1P2_218	PLK3_-_45266040.23-P1P2	PLK3	GTAAAACGCTTGGCTCCCCT	-10	rU:dC	0.178	(0.157, 0.198)		0.204	0.165	30	40
PLK3_-_45266040.23-P1P2_222	PLK3_-_45266040.23-P1P2	PLK3	GTAAAACGCTGAGCTCCCCT	-9	rA:dC	0.193	(0.175, 0.212)		0.191	0.201	30	40
PLK3_-_45266040.23-P1P2_227	PLK3_-_45266040.23-P1P2	PLK3	GTAAAACGCTGCGCTCCCCT	-9	rC:dC	0.104	(0.092, 0.116)		0.191	0.165	40	50
PLK3_-_45266040.23-P1P2_230	PLK3_-_45266040.23-P1P2	PLK3	GTAAAACGCTGTGCTCCCCT	-9	rU:dC	0.113	(0.102, 0.124)		0.191	0.165	30	50
PLK3_-_45266040.23-P1P2_234	PLK3_-_45266040.23-P1P2	PLK3	GTAAAACGCTGGACTCCCCT	-8	rA:dC	0.244	(0.219, 0.269)		0.181	0.201	40	50
PLK3_-_45266040.23-P1P2_239	PLK3_-_45266040.23-P1P2	PLK3	GTAAAACGCTGGCCTCCCCT	-8	rC:dC	0.138	(0.126, 0.150)		0.181	0.165	30	40
PLK3_-_45266040.23-P1P2_242	PLK3_-_45266040.23-P1P2	PLK3	GTAAAACGCTGGTCTCCCCT	-8	rU:dC	0.126	(0.111, 0.141)		0.181	0.165	30	30
PLK3_-_45266040.23-P1P2_245	PLK3_-_45266040.23-P1P2	PLK3	GTAAAACGCTGGGATCCCCT	-7	rA:dG	0.142	(0.126, 0.158)		0.120	0.164	40	40
PLK3_-_45266040.23-P1P2_248	PLK3_-_45266040.23-P1P2	PLK3	GTAAAACGCTGGGGTCCCCT	-7	rG:dG	0.184	(0.164, 0.205)		0.120	0.212	30	30
PLK3_-_45266040.23-P1P2_253	PLK3_-_45266040.23-P1P2	PLK3	GTAAAACGCTGGGTTCCCCT	-7	rU:dG	0.207	(0.180, 0.234)		0.120	0.192	30	50
PLK3_-_45266040.23-P1P2_256	PLK3_-_45266040.23-P1P2	PLK3	GTAAAACGCTGGGCACCCCT	-6	rA:dA	0.212	(0.188, 0.237)		0.139	0.182	30	50
PLK3_-_45266040.23-P1P2_259	PLK3_-_45266040.23-P1P2	PLK3	GTAAAACGCTGGGCGCCCCT	-6	rG:dA	0.152	(0.136, 0.167)		0.139	0.200	30	30
PLK3_-_45266040.23-P1P2_262	PLK3_-_45266040.23-P1P2	PLK3	GTAAAACGCTGGGCCCCCCT	-6	rC:dA	0.316	(0.292, 0.341)		0.139	0.225	40	60
PLK3_-_45266040.23-P1P2_269	PLK3_-_45266040.23-P1P2	PLK3	GTAAAACGCTGGGCTACCCT	-5	rA:dG	0.127	(0.112, 0.141)		0.130	0.164	30	50
PLK3_-_45266040.23-P1P2_272	PLK3_-_45266040.23-P1P2	PLK3	GTAAAACGCTGGGCTGCCCT	-5	rG:dG	0.144	(0.122, 0.165)		0.130	0.212	30	30
PLK3_-_45266040.23-P1P2_277	PLK3_-_45266040.23-P1P2	PLK3	GTAAAACGCTGGGCTTCCCT	-5	rU:dG	0.184	(0.169, 0.198)		0.130	0.192	30	40
PLK3_-_45266040.23-P1P2_281	PLK3_-_45266040.23-P1P2	PLK3	GTAAAACGCTGGGCTCACCT	-4	rA:dG	0.181	(0.160, 0.203)		0.147	0.164	30	30
PLK3_-_45266040.23-P1P2_284	PLK3_-_45266040.23-P1P2	PLK3	GTAAAACGCTGGGCTCGCCT	-4	rG:dG	0.211	(0.191, 0.232)		0.147	0.212	40	50
PLK3_-_45266040.23-P1P2_289	PLK3_-_45266040.23-P1P2	PLK3	GTAAAACGCTGGGCTCTCCT	-4	rU:dG	0.238	(0.216, 0.261)		0.147	0.192	30	30
PLK3_-_45266040.23-P1P2_293	PLK3_-_45266040.23-P1P2	PLK3	GTAAAACGCTGGGCTCCACT	-3	rA:dG	0.107	(0.094, 0.119)		0.116	0.164	30	30
PLK3_-_45266040.23-P1P2_296	PLK3_-_45266040.23-P1P2	PLK3	GTAAAACGCTGGGCTCCGCT	-3	rG:dG	0.153	(0.137, 0.169)		0.116	0.212	30	30
PLK3_-_45266040.23-P1P2_301	PLK3_-_45266040.23-P1P2	PLK3	GTAAAACGCTGGGCTCCTCT	-3	rU:dG	0.185	(0.168, 0.203)		0.116	0.192	30	40
PLK3_-_45266040.23-P1P2_305	PLK3_-_45266040.23-P1P2	PLK3	GTAAAACGCTGGGCTCCCAT	-2	rA:dG	0.121	(0.110, 0.132)		0.113	0.164	40	40
PLK3_-_45266040.23-P1P2_308	PLK3_-_45266040.23-P1P2	PLK3	GTAAAACGCTGGGCTCCCGT	-2	rG:dG	0.158	(0.147, 0.170)		0.113	0.212	30	30
PLK3_-_45266040.23-P1P2_313	PLK3_-_45266040.23-P1P2	PLK3	GTAAAACGCTGGGCTCCCTT	-2	rU:dG	0.189	(0.174, 0.204)		0.113	0.192	30	50
PLK3_-_45266040.23-P1P2_316	PLK3_-_45266040.23-P1P2	PLK3	GTAAAACGCTGGGCTCCCCA	-1	rA:dA	0.225	(0.204, 0.246)		0.105	0.182	30	40
PLK3_-_45266040.23-P1P2_319	PLK3_-_45266040.23-P1P2	PLK3	GTAAAACGCTGGGCTCCCCG	-1	rG:dA	0.237	(0.219, 0.256)		0.105	0.200	40	40
PLK3_-_45266040.23-P1P2_322	PLK3_-_45266040.23-P1P2	PLK3	GTAAAACGCTGGGCTCCCCC	-1	rC:dA	0.224	(0.203, 0.244)		0.105	0.225	40	40
PLK3_-_45266066.23-P1P2	PLK3_-_45266066.23-P1P2	PLK3	GAGCGCAGCGTAGCAAATCC			1.000					40	50
PLK3_-_45266066.23-P1P2_105	PLK3_-_45266066.23-P1P2	PLK3	GGGCGCAGCGTAGCAAATCC	-19	rG:dT	0.758	(0.703, 0.814)		0.260	0.235	30	60
PLK3_-_45266066.23-P1P2_108	PLK3_-_45266066.23-P1P2	PLK3	GCGCGCAGCGTAGCAAATCC	-19	rC:dT	0.621	(0.578, 0.665)		0.260	0.209	40	50
PLK3_-_45266066.23-P1P2_111	PLK3_-_45266066.23-P1P2	PLK3	GTGCGCAGCGTAGCAAATCC	-19	rU:dT	0.558	(0.509, 0.607)		0.260	0.186	30	60
PLK3_-_45266066.23-P1P2_114	PLK3_-_45266066.23-P1P2	PLK3	GAACGCAGCGTAGCAAATCC	-18	rA:dC	0.563	(0.518, 0.608)		0.218	0.201	40	50
PLK3_-_45266066.23-P1P2_119	PLK3_-_45266066.23-P1P2	PLK3	GACCGCAGCGTAGCAAATCC	-18	rC:dC	0.605	(0.557, 0.653)		0.218	0.165	40	60
PLK3_-_45266066.23-P1P2_122	PLK3_-_45266066.23-P1P2	PLK3	GATCGCAGCGTAGCAAATCC	-18	rU:dC	0.550	(0.507, 0.594)		0.218	0.165	40	60
PLK3_-_45266066.23-P1P2_125	PLK3_-_45266066.23-P1P2	PLK3	GAGAGCAGCGTAGCAAATCC	-17	rA:dG	0.403	(0.367, 0.440)		0.274	0.164	40	50
PLK3_-_45266066.23-P1P2_128	PLK3_-_45266066.23-P1P2	PLK3	GAGGGCAGCGTAGCAAATCC	-17	rG:dG	0.499	(0.459, 0.539)		0.274	0.212	40	60
PLK3_-_45266066.23-P1P2_133	PLK3_-_45266066.23-P1P2	PLK3	GAGTGCAGCGTAGCAAATCC	-17	rU:dG	0.384	(0.346, 0.422)		0.274	0.192	30	60
PLK3_-_45266066.23-P1P2_138	PLK3_-_45266066.23-P1P2	PLK3	GAGCACAGCGTAGCAAATCC	-16	rA:dC	0.261	(0.232, 0.290)		0.261	0.201	30	60
PLK3_-_45266066.23-P1P2_143	PLK3_-_45266066.23-P1P2	PLK3	GAGCCCAGCGTAGCAAATCC	-16	rC:dC	0.269	(0.243, 0.295)		0.261	0.165	40	50
PLK3_-_45266066.23-P1P2_146	PLK3_-_45266066.23-P1P2	PLK3	GAGCTCAGCGTAGCAAATCC	-16	rU:dC	0.224	(0.200, 0.249)		0.261	0.165	30	60
PLK3_-_45266066.23-P1P2_149	PLK3_-_45266066.23-P1P2	PLK3	GAGCGAAGCGTAGCAAATCC	-15	rA:dG	0.202	(0.171, 0.233)		0.223	0.164	30	60
PLK3_-_45266066.23-P1P2_152	PLK3_-_45266066.23-P1P2	PLK3	GAGCGGAGCGTAGCAAATCC	-15	rG:dG	0.369	(0.333, 0.404)		0.223	0.212	40	50
PLK3_-_45266066.23-P1P2_157	PLK3_-_45266066.23-P1P2	PLK3	GAGCGTAGCGTAGCAAATCC	-15	rU:dG	0.392	(0.354, 0.430)		0.223	0.192	40	60
PLK3_-_45266066.23-P1P2_165	PLK3_-_45266066.23-P1P2	PLK3	GAGCGCGGCGTAGCAAATCC	-14	rG:dT	0.634	(0.590, 0.678)		0.256	0.235	40	60
PLK3_-_45266066.23-P1P2_168	PLK3_-_45266066.23-P1P2	PLK3	GAGCGCCGCGTAGCAAATCC	-14	rC:dT	0.248	(0.214, 0.283)		0.256	0.209	30	50
PLK3_-_45266066.23-P1P2_171	PLK3_-_45266066.23-P1P2	PLK3	GAGCGCTGCGTAGCAAATCC	-14	rU:dT	0.293	(0.258, 0.327)		0.256	0.186	40	50
PLK3_-_45266066.23-P1P2_174	PLK3_-_45266066.23-P1P2	PLK3	GAGCGCAACGTAGCAAATCC	-13	rA:dC	0.095	(0.078, 0.111)		0.259	0.201	30	50
PLK3_-_45266066.23-P1P2_179	PLK3_-_45266066.23-P1P2	PLK3	GAGCGCACCGTAGCAAATCC	-13	rC:dC	0.056	(0.043, 0.069)		0.259	0.165	40	50
PLK3_-_45266066.23-P1P2_182	PLK3_-_45266066.23-P1P2	PLK3	GAGCGCATCGTAGCAAATCC	-13	rU:dC	0.097	(0.083, 0.111)		0.259	0.165	40	60
PLK3_-_45266066.23-P1P2_185	PLK3_-_45266066.23-P1P2	PLK3	GAGCGCAGAGTAGCAAATCC	-12	rA:dG	0.132	(0.105, 0.158)		0.259	0.164	40	40
PLK3_-_45266066.23-P1P2_188	PLK3_-_45266066.23-P1P2	PLK3	GAGCGCAGGGTAGCAAATCC	-12	rG:dG	0.340	(0.311, 0.369)		0.259	0.212	30	50
PLK3_-_45266066.23-P1P2_193	PLK3_-_45266066.23-P1P2	PLK3	GAGCGCAGTGTAGCAAATCC	-12	rU:dG	0.295	(0.262, 0.328)		0.259	0.192	20	60
PLK3_-_45266066.23-P1P2_198	PLK3_-_45266066.23-P1P2	PLK3	GAGCGCAGCATAGCAAATCC	-11	rA:dC	0.011	(-0.001, 0.023)		0.242	0.201	40	60
PLK3_-_45266066.23-P1P2_203	PLK3_-_45266066.23-P1P2	PLK3	GAGCGCAGCCTAGCAAATCC	-11	rC:dC	-0.007	(-0.016, 0.002)		0.242	0.165	30	60
PLK3_-_45266066.23-P1P2_206	PLK3_-_45266066.23-P1P2	PLK3	GAGCGCAGCTTAGCAAATCC	-11	rU:dC	-0.007	(-0.016, 0.003)		0.242	0.165	20	60
PLK3_-_45266066.23-P1P2_208	PLK3_-_45266066.23-P1P2	PLK3	GAGCGCAGCGAAGCAAATCC	-10	rA:dA	0.025	(0.009, 0.041)		0.204	0.182	40	40
PLK3_-_45266066.23-P1P2_211	PLK3_-_45266066.23-P1P2	PLK3	GAGCGCAGCGGAGCAAATCC	-10	rG:dA	0.162	(0.138, 0.186)		0.204	0.200	30	30
PLK3_-_45266066.23-P1P2_214	PLK3_-_45266066.23-P1P2	PLK3	GAGCGCAGCGCAGCAAATCC	-10	rC:dA	0.093	(0.068, 0.118)		0.204	0.225	30	40
PLK3_-_45266066.23-P1P2_225	PLK3_-_45266066.23-P1P2	PLK3	GAGCGCAGCGTGGCAAATCC	-9	rG:dT	0.515	(0.472, 0.559)		0.191	0.235	20	60
PLK3_-_45266066.23-P1P2_228	PLK3_-_45266066.23-P1P2	PLK3	GAGCGCAGCGTCGCAAATCC	-9	rC:dT	0.019	(0.004, 0.035)		0.191	0.209	40	50
PLK3_-_45266066.23-P1P2_231	PLK3_-_45266066.23-P1P2	PLK3	GAGCGCAGCGTTGCAAATCC	-9	rU:dT	0.030	(0.014, 0.047)		0.191	0.186	40	60
PLK3_-_45266066.23-P1P2_234	PLK3_-_45266066.23-P1P2	PLK3	GAGCGCAGCGTAACAAATCC	-8	rA:dC	0.004	(-0.006, 0.013)		0.181	0.201	40	50
PLK3_-_45266066.23-P1P2_239	PLK3_-_45266066.23-P1P2	PLK3	GAGCGCAGCGTACCAAATCC	-8	rC:dC	0.019	(0.011, 0.027)		0.181	0.165	40	60
PLK3_-_45266066.23-P1P2_242	PLK3_-_45266066.23-P1P2	PLK3	GAGCGCAGCGTATCAAATCC	-8	rU:dC	0.001	(-0.008, 0.010)		0.181	0.165	40	40
PLK3_-_45266066.23-P1P2_245	PLK3_-_45266066.23-P1P2	PLK3	GAGCGCAGCGTAGAAAATCC	-7	rA:dG	0.000	(-0.012, 0.013)		0.120	0.164	20	60
PLK3_-_45266066.23-P1P2_248	PLK3_-_45266066.23-P1P2	PLK3	GAGCGCAGCGTAGGAAATCC	-7	rG:dG	0.045	(0.035, 0.055)		0.120	0.212	40	60
PLK3_-_45266066.23-P1P2_253	PLK3_-_45266066.23-P1P2	PLK3	GAGCGCAGCGTAGTAAATCC	-7	rU:dG	0.005	(-0.007, 0.017)		0.120	0.192	50	50
PLK3_-_45266066.23-P1P2_261	PLK3_-_45266066.23-P1P2	PLK3	GAGCGCAGCGTAGCGAATCC	-6	rG:dT	0.097	(0.080, 0.115)		0.139	0.235	50	60
PLK3_-_45266066.23-P1P2_264	PLK3_-_45266066.23-P1P2	PLK3	GAGCGCAGCGTAGCCAATCC	-6	rC:dT	0.040	(0.027, 0.053)		0.139	0.209	40	40
PLK3_-_45266066.23-P1P2_267	PLK3_-_45266066.23-P1P2	PLK3	GAGCGCAGCGTAGCTAATCC	-6	rU:dT	0.012	(-0.001, 0.025)		0.139	0.186	40	60
PLK3_-_45266066.23-P1P2_273	PLK3_-_45266066.23-P1P2	PLK3	GAGCGCAGCGTAGCAGATCC	-5	rG:dT	0.173	(0.154, 0.193)		0.130	0.235	30	50
PLK3_-_45266066.23-P1P2_276	PLK3_-_45266066.23-P1P2	PLK3	GAGCGCAGCGTAGCACATCC	-5	rC:dT	0.051	(0.038, 0.064)		0.130	0.209	50	50
PLK3_-_45266066.23-P1P2_279	PLK3_-_45266066.23-P1P2	PLK3	GAGCGCAGCGTAGCATATCC	-5	rU:dT	0.028	(0.016, 0.040)		0.130	0.186	40	40
PLK3_-_45266066.23-P1P2_285	PLK3_-_45266066.23-P1P2	PLK3	GAGCGCAGCGTAGCAAGTCC	-4	rG:dT	0.195	(0.174, 0.217)		0.147	0.235	40	60
PLK3_-_45266066.23-P1P2_288	PLK3_-_45266066.23-P1P2	PLK3	GAGCGCAGCGTAGCAACTCC	-4	rC:dT	0.022	(0.010, 0.034)		0.147	0.209	30	30
PLK3_-_45266066.23-P1P2_291	PLK3_-_45266066.23-P1P2	PLK3	GAGCGCAGCGTAGCAATTCC	-4	rU:dT	0.014	(0.002, 0.027)		0.147	0.186	40	60
PLK3_-_45266066.23-P1P2_292	PLK3_-_45266066.23-P1P2	PLK3	GAGCGCAGCGTAGCAAAACC	-3	rA:dA	0.016	(0.006, 0.027)		0.116	0.182	40	50
PLK3_-_45266066.23-P1P2_295	PLK3_-_45266066.23-P1P2	PLK3	GAGCGCAGCGTAGCAAAGCC	-3	rG:dA	0.046	(0.034, 0.058)		0.116	0.200	40	40
PLK3_-_45266066.23-P1P2_298	PLK3_-_45266066.23-P1P2	PLK3	GAGCGCAGCGTAGCAAACCC	-3	rC:dA	0.044	(0.033, 0.055)		0.116	0.225	40	60
PLK3_-_45266066.23-P1P2_305	PLK3_-_45266066.23-P1P2	PLK3	GAGCGCAGCGTAGCAAATAC	-2	rA:dG	0.004	(-0.007, 0.015)		0.113	0.164	30	60
PLK3_-_45266066.23-P1P2_308	PLK3_-_45266066.23-P1P2	PLK3	GAGCGCAGCGTAGCAAATGC	-2	rG:dG	0.033	(0.023, 0.043)		0.113	0.212	50	60
PLK3_-_45266066.23-P1P2_313	PLK3_-_45266066.23-P1P2	PLK3	GAGCGCAGCGTAGCAAATTC	-2	rU:dG	0.005	(-0.007, 0.016)		0.113	0.192	50	70
PLK3_-_45266066.23-P1P2_317	PLK3_-_45266066.23-P1P2	PLK3	GAGCGCAGCGTAGCAAATCA	-1	rA:dG	-0.008	(-0.019, 0.003)		0.105	0.164	30	50
PLK3_-_45266066.23-P1P2_320	PLK3_-_45266066.23-P1P2	PLK3	GAGCGCAGCGTAGCAAATCG	-1	rG:dG	0.026	(0.017, 0.035)		0.105	0.212	40	50
PLK3_-_45266066.23-P1P2_325	PLK3_-_45266066.23-P1P2	PLK3	GAGCGCAGCGTAGCAAATCT	-1	rU:dG	-0.011	(-0.022, 0.001)		0.105	0.192	30	30
PLK3_-_45266110.23-P1P2	PLK3_-_45266110.23-P1P2	PLK3	GCGGGCGGAACCGAGAAGCC			1.000					40	50
PLK3_-_45266110.23-P1P2_101	PLK3_-_45266110.23-P1P2	PLK3	GAGGGCGGAACCGAGAAGCC	-19	rA:dG	0.911	(0.871, 0.950)		0.260	0.164	30	40
PLK3_-_45266110.23-P1P2_104	PLK3_-_45266110.23-P1P2	PLK3	GGGGGCGGAACCGAGAAGCC	-19	rG:dG	0.904	(0.864, 0.944)		0.260	0.212	30	40
PLK3_-_45266110.23-P1P2_109	PLK3_-_45266110.23-P1P2	PLK3	GTGGGCGGAACCGAGAAGCC	-19	rU:dG	0.865	(0.825, 0.905)		0.260	0.192	40	50
PLK3_-_45266110.23-P1P2_114	PLK3_-_45266110.23-P1P2	PLK3	GCAGGCGGAACCGAGAAGCC	-18	rA:dC	0.857	(0.824, 0.891)		0.218	0.201	40	60
PLK3_-_45266110.23-P1P2_119	PLK3_-_45266110.23-P1P2	PLK3	GCCGGCGGAACCGAGAAGCC	-18	rC:dC	0.904	(0.870, 0.938)		0.218	0.165	40	50
PLK3_-_45266110.23-P1P2_122	PLK3_-_45266110.23-P1P2	PLK3	GCTGGCGGAACCGAGAAGCC	-18	rU:dC	0.866	(0.835, 0.897)		0.218	0.165	30	60
PLK3_-_45266110.23-P1P2_126	PLK3_-_45266110.23-P1P2	PLK3	GCGAGCGGAACCGAGAAGCC	-17	rA:dC	0.750	(0.713, 0.787)		0.274	0.201	40	50
PLK3_-_45266110.23-P1P2_131	PLK3_-_45266110.23-P1P2	PLK3	GCGCGCGGAACCGAGAAGCC	-17	rC:dC	0.746	(0.708, 0.784)		0.274	0.165	40	50
PLK3_-_45266110.23-P1P2_134	PLK3_-_45266110.23-P1P2	PLK3	GCGTGCGGAACCGAGAAGCC	-17	rU:dC	0.730	(0.690, 0.769)		0.274	0.165	40	40
PLK3_-_45266110.23-P1P2_138	PLK3_-_45266110.23-P1P2	PLK3	GCGGACGGAACCGAGAAGCC	-16	rA:dC	0.654	(0.609, 0.699)		0.261	0.201	40	50
PLK3_-_45266110.23-P1P2_143	PLK3_-_45266110.23-P1P2	PLK3	GCGGCCGGAACCGAGAAGCC	-16	rC:dC	0.612	(0.570, 0.654)		0.261	0.165	30	50
PLK3_-_45266110.23-P1P2_146	PLK3_-_45266110.23-P1P2	PLK3	GCGGTCGGAACCGAGAAGCC	-16	rU:dC	0.560	(0.511, 0.610)		0.261	0.165	40	50
PLK3_-_45266110.23-P1P2_149	PLK3_-_45266110.23-P1P2	PLK3	GCGGGAGGAACCGAGAAGCC	-15	rA:dG	0.537	(0.496, 0.579)		0.223	0.164	30	50
PLK3_-_45266110.23-P1P2_152	PLK3_-_45266110.23-P1P2	PLK3	GCGGGGGGAACCGAGAAGCC	-15	rG:dG	0.640	(0.607, 0.673)		0.223	0.212	30	50
PLK3_-_45266110.23-P1P2_157	PLK3_-_45266110.23-P1P2	PLK3	GCGGGTGGAACCGAGAAGCC	-15	rU:dG	0.719	(0.681, 0.756)		0.223	0.192	40	40
PLK3_-_45266110.23-P1P2_162	PLK3_-_45266110.23-P1P2	PLK3	GCGGGCAGAACCGAGAAGCC	-14	rA:dC	0.473	(0.429, 0.517)		0.256	0.201	30	40
PLK3_-_45266110.23-P1P2_167	PLK3_-_45266110.23-P1P2	PLK3	GCGGGCCGAACCGAGAAGCC	-14	rC:dC	0.375	(0.336, 0.414)		0.256	0.165	40	50
PLK3_-_45266110.23-P1P2_170	PLK3_-_45266110.23-P1P2	PLK3	GCGGGCTGAACCGAGAAGCC	-14	rU:dC	0.421	(0.376, 0.466)		0.256	0.165	40	40
PLK3_-_45266110.23-P1P2_174	PLK3_-_45266110.23-P1P2	PLK3	GCGGGCGAAACCGAGAAGCC	-13	rA:dC	0.406	(0.363, 0.449)		0.259	0.201	30	40
PLK3_-_45266110.23-P1P2_179	PLK3_-_45266110.23-P1P2	PLK3	GCGGGCGCAACCGAGAAGCC	-13	rC:dC	0.268	(0.231, 0.305)		0.259	0.165	40	50
PLK3_-_45266110.23-P1P2_182	PLK3_-_45266110.23-P1P2	PLK3	GCGGGCGTAACCGAGAAGCC	-13	rU:dC	0.388	(0.345, 0.431)		0.259	0.165	30	50
PLK3_-_45266110.23-P1P2_189	PLK3_-_45266110.23-P1P2	PLK3	GCGGGCGGGACCGAGAAGCC	-12	rG:dT	0.823	(0.795, 0.851)		0.259	0.235	40	50
PLK3_-_45266110.23-P1P2_192	PLK3_-_45266110.23-P1P2	PLK3	GCGGGCGGCACCGAGAAGCC	-12	rC:dT	0.466	(0.427, 0.504)		0.259	0.209	30	30
PLK3_-_45266110.23-P1P2_195	PLK3_-_45266110.23-P1P2	PLK3	GCGGGCGGTACCGAGAAGCC	-12	rU:dT	0.598	(0.570, 0.626)		0.259	0.186	40	50
PLK3_-_45266110.23-P1P2_201	PLK3_-_45266110.23-P1P2	PLK3	GCGGGCGGAGCCGAGAAGCC	-11	rG:dT	0.739	(0.714, 0.765)		0.242	0.235	30	30
PLK3_-_45266110.23-P1P2_204	PLK3_-_45266110.23-P1P2	PLK3	GCGGGCGGACCCGAGAAGCC	-11	rC:dT	0.327	(0.281, 0.373)		0.242	0.209	40	40
PLK3_-_45266110.23-P1P2_207	PLK3_-_45266110.23-P1P2	PLK3	GCGGGCGGATCCGAGAAGCC	-11	rU:dT	0.370	(0.337, 0.404)		0.242	0.186	30	50
PLK3_-_45266110.23-P1P2_209	PLK3_-_45266110.23-P1P2	PLK3	GCGGGCGGAAACGAGAAGCC	-10	rA:dG	0.118	(0.097, 0.139)		0.204	0.164	30	40
PLK3_-_45266110.23-P1P2_212	PLK3_-_45266110.23-P1P2	PLK3	GCGGGCGGAAGCGAGAAGCC	-10	rG:dG	0.318	(0.286, 0.351)		0.204	0.212	30	40
PLK3_-_45266110.23-P1P2_217	PLK3_-_45266110.23-P1P2	PLK3	GCGGGCGGAATCGAGAAGCC	-10	rU:dG	0.454	(0.420, 0.488)		0.204	0.192	30	60
PLK3_-_45266110.23-P1P2_221	PLK3_-_45266110.23-P1P2	PLK3	GCGGGCGGAACAGAGAAGCC	-9	rA:dG	0.068	(0.049, 0.088)		0.191	0.164	30	40
PLK3_-_45266110.23-P1P2_224	PLK3_-_45266110.23-P1P2	PLK3	GCGGGCGGAACGGAGAAGCC	-9	rG:dG	0.294	(0.266, 0.322)		0.191	0.212	30	40
PLK3_-_45266110.23-P1P2_229	PLK3_-_45266110.23-P1P2	PLK3	GCGGGCGGAACTGAGAAGCC	-9	rU:dG	0.462	(0.423, 0.501)		0.191	0.192	20	50
PLK3_-_45266110.23-P1P2_234	PLK3_-_45266110.23-P1P2	PLK3	GCGGGCGGAACCAAGAAGCC	-8	rA:dC	0.078	(0.063, 0.092)		0.181	0.201	30	40
PLK3_-_45266110.23-P1P2_239	PLK3_-_45266110.23-P1P2	PLK3	GCGGGCGGAACCCAGAAGCC	-8	rC:dC	0.060	(0.049, 0.071)		0.181	0.165	20	40
PLK3_-_45266110.23-P1P2_242	PLK3_-_45266110.23-P1P2	PLK3	GCGGGCGGAACCTAGAAGCC	-8	rU:dC	0.043	(0.033, 0.053)		0.181	0.165	40	50
PLK3_-_45266110.23-P1P2_249	PLK3_-_45266110.23-P1P2	PLK3	GCGGGCGGAACCGGGAAGCC	-7	rG:dT	0.364	(0.341, 0.386)		0.120	0.235	30	40
PLK3_-_45266110.23-P1P2_252	PLK3_-_45266110.23-P1P2	PLK3	GCGGGCGGAACCGCGAAGCC	-7	rC:dT	0.058	(0.044, 0.072)		0.120	0.209	40	50
PLK3_-_45266110.23-P1P2_255	PLK3_-_45266110.23-P1P2	PLK3	GCGGGCGGAACCGTGAAGCC	-7	rU:dT	0.078	(0.061, 0.095)		0.120	0.186	40	60
PLK3_-_45266110.23-P1P2_258	PLK3_-_45266110.23-P1P2	PLK3	GCGGGCGGAACCGAAAAGCC	-6	rA:dC	0.130	(0.112, 0.149)		0.139	0.201	40	60
PLK3_-_45266110.23-P1P2_263	PLK3_-_45266110.23-P1P2	PLK3	GCGGGCGGAACCGACAAGCC	-6	rC:dC	0.047	(0.038, 0.056)		0.139	0.165	40	40
PLK3_-_45266110.23-P1P2_266	PLK3_-_45266110.23-P1P2	PLK3	GCGGGCGGAACCGATAAGCC	-6	rU:dC	0.053	(0.041, 0.064)		0.139	0.165	30	70
PLK3_-_45266110.23-P1P2_273	PLK3_-_45266110.23-P1P2	PLK3	GCGGGCGGAACCGAGGAGCC	-5	rG:dT	0.389	(0.365, 0.414)		0.130	0.235	40	40
PLK3_-_45266110.23-P1P2_276	PLK3_-_45266110.23-P1P2	PLK3	GCGGGCGGAACCGAGCAGCC	-5	rC:dT	0.136	(0.115, 0.156)		0.130	0.209	30	30
PLK3_-_45266110.23-P1P2_279	PLK3_-_45266110.23-P1P2	PLK3	GCGGGCGGAACCGAGTAGCC	-5	rU:dT	0.116	(0.099, 0.132)		0.130	0.186	30	60
PLK3_-_45266110.23-P1P2_285	PLK3_-_45266110.23-P1P2	PLK3	GCGGGCGGAACCGAGAGGCC	-4	rG:dT	0.425	(0.403, 0.447)		0.147	0.235	30	30
PLK3_-_45266110.23-P1P2_288	PLK3_-_45266110.23-P1P2	PLK3	GCGGGCGGAACCGAGACGCC	-4	rC:dT	0.112	(0.095, 0.130)		0.147	0.209	50	50
PLK3_-_45266110.23-P1P2_291	PLK3_-_45266110.23-P1P2	PLK3	GCGGGCGGAACCGAGATGCC	-4	rU:dT	0.149	(0.130, 0.168)		0.147	0.186	30	50
PLK3_-_45266110.23-P1P2_294	PLK3_-_45266110.23-P1P2	PLK3	GCGGGCGGAACCGAGAAACC	-3	rA:dC	0.063	(0.051, 0.075)		0.116	0.201	30	50
PLK3_-_45266110.23-P1P2_299	PLK3_-_45266110.23-P1P2	PLK3	GCGGGCGGAACCGAGAACCC	-3	rC:dC	0.044	(0.034, 0.054)		0.116	0.165	30	30
PLK3_-_45266110.23-P1P2_302	PLK3_-_45266110.23-P1P2	PLK3	GCGGGCGGAACCGAGAATCC	-3	rU:dC	0.040	(0.029, 0.051)		0.116	0.165	40	40
PLK3_-_45266110.23-P1P2_305	PLK3_-_45266110.23-P1P2	PLK3	GCGGGCGGAACCGAGAAGAC	-2	rA:dG	0.066	(0.053, 0.078)		0.113	0.164	40	50
PLK3_-_45266110.23-P1P2_308	PLK3_-_45266110.23-P1P2	PLK3	GCGGGCGGAACCGAGAAGGC	-2	rG:dG	0.137	(0.122, 0.151)		0.113	0.212	30	30
PLK3_-_45266110.23-P1P2_313	PLK3_-_45266110.23-P1P2	PLK3	GCGGGCGGAACCGAGAAGTC	-2	rU:dG	0.119	(0.104, 0.133)		0.113	0.192	30	50
PLK3_-_45266110.23-P1P2_317	PLK3_-_45266110.23-P1P2	PLK3	GCGGGCGGAACCGAGAAGCA	-1	rA:dG	0.053	(0.038, 0.069)		0.105	0.164	40	40
PLK3_-_45266110.23-P1P2_320	PLK3_-_45266110.23-P1P2	PLK3	GCGGGCGGAACCGAGAAGCG	-1	rG:dG	0.102	(0.089, 0.115)		0.105	0.212	40	40
PLK3_-_45266110.23-P1P2_325	PLK3_-_45266110.23-P1P2	PLK3	GCGGGCGGAACCGAGAAGCT	-1	rU:dG	0.073	(0.055, 0.091)		0.105	0.192	30	30
PLK4_+_128802017.23-P1P2	PLK4_+_128802017.23-P1P2	PLK4	GGAGATGGATCGCTCCGGAT			1.000					60	60
PLK4_+_128802017.23-P1P2_102	PLK4_+_128802017.23-P1P2	PLK4	GAAGATGGATCGCTCCGGAT	-19	rA:dC	0.911	(0.872, 0.950)		0.260	0.201	60	60
PLK4_+_128802017.23-P1P2_107	PLK4_+_128802017.23-P1P2	PLK4	GCAGATGGATCGCTCCGGAT	-19	rC:dC	0.887	(0.854, 0.920)		0.260	0.165	50	70
PLK4_+_128802017.23-P1P2_110	PLK4_+_128802017.23-P1P2	PLK4	GTAGATGGATCGCTCCGGAT	-19	rU:dC	0.894	(0.859, 0.929)		0.260	0.165	50	70
PLK4_+_128802017.23-P1P2_117	PLK4_+_128802017.23-P1P2	PLK4	GGGGATGGATCGCTCCGGAT	-18	rG:dT	0.935	(0.897, 0.973)		0.218	0.235	60	60
PLK4_+_128802017.23-P1P2_120	PLK4_+_128802017.23-P1P2	PLK4	GGCGATGGATCGCTCCGGAT	-18	rC:dT	0.915	(0.874, 0.955)		0.218	0.209	60	70
PLK4_+_128802017.23-P1P2_123	PLK4_+_128802017.23-P1P2	PLK4	GGTGATGGATCGCTCCGGAT	-18	rU:dT	0.874	(0.835, 0.914)		0.218	0.186	50	70
PLK4_+_128802017.23-P1P2_126	PLK4_+_128802017.23-P1P2	PLK4	GGAAATGGATCGCTCCGGAT	-17	rA:dC	0.742	(0.707, 0.777)		0.274	0.201	50	70
PLK4_+_128802017.23-P1P2_131	PLK4_+_128802017.23-P1P2	PLK4	GGACATGGATCGCTCCGGAT	-17	rC:dC	0.752	(0.718, 0.785)		0.274	0.165	50	70
PLK4_+_128802017.23-P1P2_134	PLK4_+_128802017.23-P1P2	PLK4	GGATATGGATCGCTCCGGAT	-17	rU:dC	0.723	(0.687, 0.759)		0.274	0.165	50	60
PLK4_+_128802017.23-P1P2_141	PLK4_+_128802017.23-P1P2	PLK4	GGAGGTGGATCGCTCCGGAT	-16	rG:dT	0.935	(0.897, 0.974)		0.261	0.235	60	60
PLK4_+_128802017.23-P1P2_144	PLK4_+_128802017.23-P1P2	PLK4	GGAGCTGGATCGCTCCGGAT	-16	rC:dT	0.827	(0.792, 0.862)		0.261	0.209	50	50
PLK4_+_128802017.23-P1P2_147	PLK4_+_128802017.23-P1P2	PLK4	GGAGTTGGATCGCTCCGGAT	-16	rU:dT	0.786	(0.752, 0.821)		0.261	0.186	50	60
PLK4_+_128802017.23-P1P2_148	PLK4_+_128802017.23-P1P2	PLK4	GGAGAAGGATCGCTCCGGAT	-15	rA:dA	0.674	(0.637, 0.711)		0.223	0.182	50	60
PLK4_+_128802017.23-P1P2_151	PLK4_+_128802017.23-P1P2	PLK4	GGAGAGGGATCGCTCCGGAT	-15	rG:dA	0.747	(0.720, 0.773)		0.223	0.200	50	50
PLK4_+_128802017.23-P1P2_154	PLK4_+_128802017.23-P1P2	PLK4	GGAGACGGATCGCTCCGGAT	-15	rC:dA	0.768	(0.736, 0.799)		0.223	0.225	60	60
PLK4_+_128802017.23-P1P2_162	PLK4_+_128802017.23-P1P2	PLK4	GGAGATAGATCGCTCCGGAT	-14	rA:dC	0.553	(0.511, 0.595)		0.256	0.201	50	60
PLK4_+_128802017.23-P1P2_167	PLK4_+_128802017.23-P1P2	PLK4	GGAGATCGATCGCTCCGGAT	-14	rC:dC	0.430	(0.394, 0.465)		0.256	0.165	50	60
PLK4_+_128802017.23-P1P2_170	PLK4_+_128802017.23-P1P2	PLK4	GGAGATTGATCGCTCCGGAT	-14	rU:dC	0.458	(0.416, 0.499)		0.256	0.165	60	70
PLK4_+_128802017.23-P1P2_174	PLK4_+_128802017.23-P1P2	PLK4	GGAGATGAATCGCTCCGGAT	-13	rA:dC	0.464	(0.428, 0.500)		0.259	0.201	50	60
PLK4_+_128802017.23-P1P2_179	PLK4_+_128802017.23-P1P2	PLK4	GGAGATGCATCGCTCCGGAT	-13	rC:dC	0.328	(0.297, 0.359)		0.259	0.165	50	50
PLK4_+_128802017.23-P1P2_182	PLK4_+_128802017.23-P1P2	PLK4	GGAGATGTATCGCTCCGGAT	-13	rU:dC	0.437	(0.402, 0.472)		0.259	0.165	50	60
PLK4_+_128802017.23-P1P2_189	PLK4_+_128802017.23-P1P2	PLK4	GGAGATGGGTCGCTCCGGAT	-12	rG:dT	0.849	(0.827, 0.872)		0.259	0.235	50	50
PLK4_+_128802017.23-P1P2_192	PLK4_+_128802017.23-P1P2	PLK4	GGAGATGGCTCGCTCCGGAT	-12	rC:dT	0.509	(0.471, 0.547)		0.259	0.209	50	60
PLK4_+_128802017.23-P1P2_195	PLK4_+_128802017.23-P1P2	PLK4	GGAGATGGTTCGCTCCGGAT	-12	rU:dT	0.600	(0.559, 0.642)		0.259	0.186	60	60
PLK4_+_128802017.23-P1P2_196	PLK4_+_128802017.23-P1P2	PLK4	GGAGATGGAACGCTCCGGAT	-11	rA:dA	0.485	(0.445, 0.524)		0.242	0.182	40	60
PLK4_+_128802017.23-P1P2_199	PLK4_+_128802017.23-P1P2	PLK4	GGAGATGGAGCGCTCCGGAT	-11	rG:dA	0.650	(0.626, 0.675)		0.242	0.200	50	60
PLK4_+_128802017.23-P1P2_202	PLK4_+_128802017.23-P1P2	PLK4	GGAGATGGACCGCTCCGGAT	-11	rC:dA	0.590	(0.558, 0.621)		0.242	0.225	50	50
PLK4_+_128802017.23-P1P2_209	PLK4_+_128802017.23-P1P2	PLK4	GGAGATGGATAGCTCCGGAT	-10	rA:dG	0.279	(0.250, 0.308)		0.204	0.164	50	60
PLK4_+_128802017.23-P1P2_212	PLK4_+_128802017.23-P1P2	PLK4	GGAGATGGATGGCTCCGGAT	-10	rG:dG	0.553	(0.524, 0.581)		0.204	0.212	40	50
PLK4_+_128802017.23-P1P2_217	PLK4_+_128802017.23-P1P2	PLK4	GGAGATGGATTGCTCCGGAT	-10	rU:dG	0.559	(0.532, 0.585)		0.204	0.192	40	70
PLK4_+_128802017.23-P1P2_222	PLK4_+_128802017.23-P1P2	PLK4	GGAGATGGATCACTCCGGAT	-9	rA:dC	0.164	(0.143, 0.185)		0.191	0.201	50	70
PLK4_+_128802017.23-P1P2_227	PLK4_+_128802017.23-P1P2	PLK4	GGAGATGGATCCCTCCGGAT	-9	rC:dC	0.135	(0.117, 0.153)		0.191	0.165	40	50
PLK4_+_128802017.23-P1P2_230	PLK4_+_128802017.23-P1P2	PLK4	GGAGATGGATCTCTCCGGAT	-9	rU:dC	0.099	(0.084, 0.114)		0.191	0.165	40	60
PLK4_+_128802017.23-P1P2_233	PLK4_+_128802017.23-P1P2	PLK4	GGAGATGGATCGATCCGGAT	-8	rA:dG	0.071	(0.057, 0.084)		0.181	0.164	50	50
PLK4_+_128802017.23-P1P2_236	PLK4_+_128802017.23-P1P2	PLK4	GGAGATGGATCGGTCCGGAT	-8	rG:dG	0.342	(0.311, 0.373)		0.181	0.212	50	70
PLK4_+_128802017.23-P1P2_241	PLK4_+_128802017.23-P1P2	PLK4	GGAGATGGATCGTTCCGGAT	-8	rU:dG	0.484	(0.440, 0.527)		0.181	0.192	60	70
PLK4_+_128802017.23-P1P2_244	PLK4_+_128802017.23-P1P2	PLK4	GGAGATGGATCGCACCGGAT	-7	rA:dA	0.130	(0.106, 0.154)		0.120	0.182	40	70
PLK4_+_128802017.23-P1P2_247	PLK4_+_128802017.23-P1P2	PLK4	GGAGATGGATCGCGCCGGAT	-7	rG:dA	0.119	(0.103, 0.136)		0.120	0.200	60	60
PLK4_+_128802017.23-P1P2_250	PLK4_+_128802017.23-P1P2	PLK4	GGAGATGGATCGCCCCGGAT	-7	rC:dA	0.315	(0.290, 0.340)		0.120	0.225	50	50
PLK4_+_128802017.23-P1P2_257	PLK4_+_128802017.23-P1P2	PLK4	GGAGATGGATCGCTACGGAT	-6	rA:dG	0.036	(0.025, 0.047)		0.139	0.164	50	60
PLK4_+_128802017.23-P1P2_260	PLK4_+_128802017.23-P1P2	PLK4	GGAGATGGATCGCTGCGGAT	-6	rG:dG	0.037	(0.027, 0.046)		0.139	0.212	50	60
PLK4_+_128802017.23-P1P2_265	PLK4_+_128802017.23-P1P2	PLK4	GGAGATGGATCGCTTCGGAT	-6	rU:dG	0.043	(0.033, 0.053)		0.139	0.192	40	60
PLK4_+_128802017.23-P1P2_269	PLK4_+_128802017.23-P1P2	PLK4	GGAGATGGATCGCTCAGGAT	-5	rA:dG	0.056	(0.046, 0.067)		0.130	0.164	40	60
PLK4_+_128802017.23-P1P2_272	PLK4_+_128802017.23-P1P2	PLK4	GGAGATGGATCGCTCGGGAT	-5	rG:dG	0.078	(0.066, 0.090)		0.130	0.212	40	60
PLK4_+_128802017.23-P1P2_277	PLK4_+_128802017.23-P1P2	PLK4	GGAGATGGATCGCTCTGGAT	-5	rU:dG	0.090	(0.077, 0.103)		0.130	0.192	40	50
PLK4_+_128802017.23-P1P2_282	PLK4_+_128802017.23-P1P2	PLK4	GGAGATGGATCGCTCCAGAT	-4	rA:dC	0.100	(0.084, 0.116)		0.147	0.201	40	50
PLK4_+_128802017.23-P1P2_287	PLK4_+_128802017.23-P1P2	PLK4	GGAGATGGATCGCTCCCGAT	-4	rC:dC	0.033	(0.022, 0.044)		0.147	0.165	60	70
PLK4_+_128802017.23-P1P2_290	PLK4_+_128802017.23-P1P2	PLK4	GGAGATGGATCGCTCCTGAT	-4	rU:dC	0.040	(0.028, 0.052)		0.147	0.165	40	50
PLK4_+_128802017.23-P1P2_294	PLK4_+_128802017.23-P1P2	PLK4	GGAGATGGATCGCTCCGAAT	-3	rA:dC	0.083	(0.069, 0.097)		0.116	0.201	40	60
PLK4_+_128802017.23-P1P2_299	PLK4_+_128802017.23-P1P2	PLK4	GGAGATGGATCGCTCCGCAT	-3	rC:dC	0.049	(0.040, 0.058)		0.116	0.165	30	30
PLK4_+_128802017.23-P1P2_302	PLK4_+_128802017.23-P1P2	PLK4	GGAGATGGATCGCTCCGTAT	-3	rU:dC	0.061	(0.050, 0.071)		0.116	0.165	60	60
PLK4_+_128802017.23-P1P2_309	PLK4_+_128802017.23-P1P2	PLK4	GGAGATGGATCGCTCCGGGT	-2	rG:dT	0.480	(0.452, 0.508)		0.113	0.235	40	60
PLK4_+_128802017.23-P1P2_312	PLK4_+_128802017.23-P1P2	PLK4	GGAGATGGATCGCTCCGGCT	-2	rC:dT	0.112	(0.095, 0.128)		0.113	0.209	50	50
PLK4_+_128802017.23-P1P2_315	PLK4_+_128802017.23-P1P2	PLK4	GGAGATGGATCGCTCCGGTT	-2	rU:dT	0.155	(0.130, 0.180)		0.113	0.186	50	50
PLK4_+_128802017.23-P1P2_316	PLK4_+_128802017.23-P1P2	PLK4	GGAGATGGATCGCTCCGGAA	-1	rA:dA	0.156	(0.135, 0.177)		0.105	0.182	50	50
PLK4_+_128802017.23-P1P2_319	PLK4_+_128802017.23-P1P2	PLK4	GGAGATGGATCGCTCCGGAG	-1	rG:dA	0.209	(0.187, 0.231)		0.105	0.200	50	60
PLK4_+_128802017.23-P1P2_322	PLK4_+_128802017.23-P1P2	PLK4	GGAGATGGATCGCTCCGGAC	-1	rC:dA	0.184	(0.161, 0.206)		0.105	0.225	30	60
PLK4_-_128802078.23-P1P2	PLK4_-_128802078.23-P1P2	PLK4	GTAGCTCGGACGGCAAGCGG			1.000					40	50	PLK4_-_128802078.23-P1P2_00
PLK4_-_128802078.23-P1P2_100	PLK4_-_128802078.23-P1P2	PLK4	GAAGCTCGGACGGCAAGCGG	-19	rA:dA	0.885	(0.850, 0.920)		0.260	0.182	40	50
PLK4_-_128802078.23-P1P2_103	PLK4_-_128802078.23-P1P2	PLK4	GGAGCTCGGACGGCAAGCGG	-19	rG:dA	0.932	(0.898, 0.966)		0.260	0.200	30	40
PLK4_-_128802078.23-P1P2_106	PLK4_-_128802078.23-P1P2	PLK4	GCAGCTCGGACGGCAAGCGG	-19	rC:dA	0.836	(0.799, 0.872)		0.260	0.225	40	50
PLK4_-_128802078.23-P1P2_117	PLK4_-_128802078.23-P1P2	PLK4	GTGGCTCGGACGGCAAGCGG	-18	rG:dT	0.928	(0.890, 0.967)		0.218	0.235	50	50
PLK4_-_128802078.23-P1P2_120	PLK4_-_128802078.23-P1P2	PLK4	GTCGCTCGGACGGCAAGCGG	-18	rC:dT	0.840	(0.807, 0.873)		0.218	0.209	40	40
PLK4_-_128802078.23-P1P2_123	PLK4_-_128802078.23-P1P2	PLK4	GTTGCTCGGACGGCAAGCGG	-18	rU:dT	0.758	(0.725, 0.791)	0.773	0.218	0.186	50	50	PLK4_-_128802078.23-P1P2_03
PLK4_-_128802078.23-P1P2_126	PLK4_-_128802078.23-P1P2	PLK4	GTAACTCGGACGGCAAGCGG	-17	rA:dC	0.621	(0.586, 0.656)		0.274	0.201	50	60
PLK4_-_128802078.23-P1P2_131	PLK4_-_128802078.23-P1P2	PLK4	GTACCTCGGACGGCAAGCGG	-17	rC:dC	0.668	(0.637, 0.699)		0.274	0.165	50	60
PLK4_-_128802078.23-P1P2_134	PLK4_-_128802078.23-P1P2	PLK4	GTATCTCGGACGGCAAGCGG	-17	rU:dC	0.569	(0.534, 0.604)		0.274	0.165	50	60
PLK4_-_128802078.23-P1P2_137	PLK4_-_128802078.23-P1P2	PLK4	GTAGATCGGACGGCAAGCGG	-16	rA:dG	0.472	(0.441, 0.503)		0.261	0.164	50	60
PLK4_-_128802078.23-P1P2_140	PLK4_-_128802078.23-P1P2	PLK4	GTAGGTCGGACGGCAAGCGG	-16	rG:dG	0.591	(0.555, 0.626)		0.261	0.212	50	50
PLK4_-_128802078.23-P1P2_145	PLK4_-_128802078.23-P1P2	PLK4	GTAGTTCGGACGGCAAGCGG	-16	rU:dG	0.537	(0.505, 0.570)	0.288	0.261	0.192	50	60	PLK4_-_128802078.23-P1P2_02
PLK4_-_128802078.23-P1P2_148	PLK4_-_128802078.23-P1P2	PLK4	GTAGCACGGACGGCAAGCGG	-15	rA:dA	0.552	(0.522, 0.581)	0.543	0.223	0.182	50	50	PLK4_-_128802078.23-P1P2_01
PLK4_-_128802078.23-P1P2_151	PLK4_-_128802078.23-P1P2	PLK4	GTAGCGCGGACGGCAAGCGG	-15	rG:dA	0.656	(0.626, 0.686)		0.223	0.200	40	40
PLK4_-_128802078.23-P1P2_154	PLK4_-_128802078.23-P1P2	PLK4	GTAGCCCGGACGGCAAGCGG	-15	rC:dA	0.687	(0.654, 0.720)		0.223	0.225	50	50
PLK4_-_128802078.23-P1P2_161	PLK4_-_128802078.23-P1P2	PLK4	GTAGCTAGGACGGCAAGCGG	-14	rA:dG	0.475	(0.434, 0.515)		0.256	0.164	40	50
PLK4_-_128802078.23-P1P2_164	PLK4_-_128802078.23-P1P2	PLK4	GTAGCTGGGACGGCAAGCGG	-14	rG:dG	0.587	(0.547, 0.627)		0.256	0.212	30	40
PLK4_-_128802078.23-P1P2_169	PLK4_-_128802078.23-P1P2	PLK4	GTAGCTTGGACGGCAAGCGG	-14	rU:dG	0.622	(0.580, 0.664)		0.256	0.192	40	50
PLK4_-_128802078.23-P1P2_174	PLK4_-_128802078.23-P1P2	PLK4	GTAGCTCAGACGGCAAGCGG	-13	rA:dC	0.390	(0.357, 0.424)		0.259	0.201	40	60
PLK4_-_128802078.23-P1P2_179	PLK4_-_128802078.23-P1P2	PLK4	GTAGCTCCGACGGCAAGCGG	-13	rC:dC	0.254	(0.230, 0.278)		0.259	0.165	50	50
PLK4_-_128802078.23-P1P2_182	PLK4_-_128802078.23-P1P2	PLK4	GTAGCTCTGACGGCAAGCGG	-13	rU:dC	0.376	(0.347, 0.405)		0.259	0.165	50	60
PLK4_-_128802078.23-P1P2_186	PLK4_-_128802078.23-P1P2	PLK4	GTAGCTCGAACGGCAAGCGG	-12	rA:dC	0.284	(0.253, 0.316)		0.259	0.201	40	60
PLK4_-_128802078.23-P1P2_191	PLK4_-_128802078.23-P1P2	PLK4	GTAGCTCGCACGGCAAGCGG	-12	rC:dC	0.128	(0.107, 0.149)		0.259	0.165	40	50
PLK4_-_128802078.23-P1P2_194	PLK4_-_128802078.23-P1P2	PLK4	GTAGCTCGTACGGCAAGCGG	-12	rU:dC	0.224	(0.192, 0.255)		0.259	0.165	50	60
PLK4_-_128802078.23-P1P2_201	PLK4_-_128802078.23-P1P2	PLK4	GTAGCTCGGGCGGCAAGCGG	-11	rG:dT	0.710	(0.685, 0.735)	0.731	0.242	0.235	30	30	PLK4_-_128802078.23-P1P2_07
PLK4_-_128802078.23-P1P2_204	PLK4_-_128802078.23-P1P2	PLK4	GTAGCTCGGCCGGCAAGCGG	-11	rC:dT	0.211	(0.182, 0.240)		0.242	0.209	40	50
PLK4_-_128802078.23-P1P2_207	PLK4_-_128802078.23-P1P2	PLK4	GTAGCTCGGTCGGCAAGCGG	-11	rU:dT	0.280	(0.250, 0.311)	0.053	0.242	0.186	50	50	PLK4_-_128802078.23-P1P2_08
PLK4_-_128802078.23-P1P2_209	PLK4_-_128802078.23-P1P2	PLK4	GTAGCTCGGAAGGCAAGCGG	-10	rA:dG	0.116	(0.098, 0.135)		0.204	0.164	20	50
PLK4_-_128802078.23-P1P2_212	PLK4_-_128802078.23-P1P2	PLK4	GTAGCTCGGAGGGCAAGCGG	-10	rG:dG	0.355	(0.328, 0.383)		0.204	0.212	40	40
PLK4_-_128802078.23-P1P2_217	PLK4_-_128802078.23-P1P2	PLK4	GTAGCTCGGATGGCAAGCGG	-10	rU:dG	0.389	(0.357, 0.421)	0.273	0.204	0.192	40	40	PLK4_-_128802078.23-P1P2_06
PLK4_-_128802078.23-P1P2_222	PLK4_-_128802078.23-P1P2	PLK4	GTAGCTCGGACAGCAAGCGG	-9	rA:dC	0.061	(0.050, 0.073)		0.191	0.201	40	50
PLK4_-_128802078.23-P1P2_227	PLK4_-_128802078.23-P1P2	PLK4	GTAGCTCGGACCGCAAGCGG	-9	rC:dC	0.048	(0.039, 0.057)		0.191	0.165	50	60
PLK4_-_128802078.23-P1P2_230	PLK4_-_128802078.23-P1P2	PLK4	GTAGCTCGGACTGCAAGCGG	-9	rU:dC	0.045	(0.035, 0.054)		0.191	0.165	30	50
PLK4_-_128802078.23-P1P2_234	PLK4_-_128802078.23-P1P2	PLK4	GTAGCTCGGACGACAAGCGG	-8	rA:dC	0.075	(0.064, 0.087)	0.069	0.181	0.201	50	50	PLK4_-_128802078.23-P1P2_04
PLK4_-_128802078.23-P1P2_239	PLK4_-_128802078.23-P1P2	PLK4	GTAGCTCGGACGCCAAGCGG	-8	rC:dC	0.058	(0.049, 0.066)	0.149	0.181	0.165	50	50	PLK4_-_128802078.23-P1P2_05
PLK4_-_128802078.23-P1P2_242	PLK4_-_128802078.23-P1P2	PLK4	GTAGCTCGGACGTCAAGCGG	-8	rU:dC	0.044	(0.034, 0.053)		0.181	0.165	50	60
PLK4_-_128802078.23-P1P2_245	PLK4_-_128802078.23-P1P2	PLK4	GTAGCTCGGACGGAAAGCGG	-7	rA:dG	0.061	(0.049, 0.072)		0.120	0.164	50	50
PLK4_-_128802078.23-P1P2_248	PLK4_-_128802078.23-P1P2	PLK4	GTAGCTCGGACGGGAAGCGG	-7	rG:dG	0.128	(0.114, 0.142)		0.120	0.212	30	50
PLK4_-_128802078.23-P1P2_253	PLK4_-_128802078.23-P1P2	PLK4	GTAGCTCGGACGGTAAGCGG	-7	rU:dG	0.101	(0.086, 0.116)	0.195	0.120	0.192	50	50	PLK4_-_128802078.23-P1P2_15
PLK4_-_128802078.23-P1P2_261	PLK4_-_128802078.23-P1P2	PLK4	GTAGCTCGGACGGCGAGCGG	-6	rG:dT	0.262	(0.240, 0.283)		0.139	0.235	40	40
PLK4_-_128802078.23-P1P2_264	PLK4_-_128802078.23-P1P2	PLK4	GTAGCTCGGACGGCCAGCGG	-6	rC:dT	0.125	(0.112, 0.137)		0.139	0.209	50	50
PLK4_-_128802078.23-P1P2_267	PLK4_-_128802078.23-P1P2	PLK4	GTAGCTCGGACGGCTAGCGG	-6	rU:dT	0.100	(0.088, 0.113)		0.139	0.186	50	50
PLK4_-_128802078.23-P1P2_273	PLK4_-_128802078.23-P1P2	PLK4	GTAGCTCGGACGGCAGGCGG	-5	rG:dT	0.382	(0.357, 0.406)	0.345	0.130	0.235	30	40	PLK4_-_128802078.23-P1P2_14
PLK4_-_128802078.23-P1P2_276	PLK4_-_128802078.23-P1P2	PLK4	GTAGCTCGGACGGCACGCGG	-5	rC:dT	0.130	(0.111, 0.148)		0.130	0.209	40	40
PLK4_-_128802078.23-P1P2_279	PLK4_-_128802078.23-P1P2	PLK4	GTAGCTCGGACGGCATGCGG	-5	rU:dT	0.100	(0.086, 0.114)		0.130	0.186	50	50
PLK4_-_128802078.23-P1P2_282	PLK4_-_128802078.23-P1P2	PLK4	GTAGCTCGGACGGCAAACGG	-4	rA:dC	0.061	(0.049, 0.074)	-0.096	0.147	0.201	40	70	PLK4_-_128802078.23-P1P2_11
PLK4_-_128802078.23-P1P2_287	PLK4_-_128802078.23-P1P2	PLK4	GTAGCTCGGACGGCAACCGG	-4	rC:dC	0.027	(0.016, 0.037)		0.147	0.165	50	50
PLK4_-_128802078.23-P1P2_290	PLK4_-_128802078.23-P1P2	PLK4	GTAGCTCGGACGGCAATCGG	-4	rU:dC	0.031	(0.021, 0.042)		0.147	0.165	50	60
PLK4_-_128802078.23-P1P2_293	PLK4_-_128802078.23-P1P2	PLK4	GTAGCTCGGACGGCAAGAGG	-3	rA:dG	0.070	(0.056, 0.083)		0.116	0.164	40	40
PLK4_-_128802078.23-P1P2_296	PLK4_-_128802078.23-P1P2	PLK4	GTAGCTCGGACGGCAAGGGG	-3	rG:dG	0.179	(0.157, 0.200)		0.116	0.212	30	30
PLK4_-_128802078.23-P1P2_301	PLK4_-_128802078.23-P1P2	PLK4	GTAGCTCGGACGGCAAGTGG	-3	rU:dG	0.113	(0.097, 0.129)		0.116	0.192	40	50
PLK4_-_128802078.23-P1P2_306	PLK4_-_128802078.23-P1P2	PLK4	GTAGCTCGGACGGCAAGCAG	-2	rA:dC	0.058	(0.049, 0.068)		0.113	0.201	40	50
PLK4_-_128802078.23-P1P2_311	PLK4_-_128802078.23-P1P2	PLK4	GTAGCTCGGACGGCAAGCCG	-2	rC:dC	0.041	(0.032, 0.050)		0.113	0.165	50	50
PLK4_-_128802078.23-P1P2_314	PLK4_-_128802078.23-P1P2	PLK4	GTAGCTCGGACGGCAAGCTG	-2	rU:dC	0.042	(0.033, 0.051)		0.113	0.165	40	50
PLK4_-_128802078.23-P1P2_318	PLK4_-_128802078.23-P1P2	PLK4	GTAGCTCGGACGGCAAGCGA	-1	rA:dC	0.062	(0.049, 0.074)		0.105	0.201	30	50
PLK4_-_128802078.23-P1P2_323	PLK4_-_128802078.23-P1P2	PLK4	GTAGCTCGGACGGCAAGCGC	-1	rC:dC	0.044	(0.034, 0.053)	0.171	0.105	0.165	50	50	PLK4_-_128802078.23-P1P2_12
PLK4_-_128802078.23-P1P2_326	PLK4_-_128802078.23-P1P2	PLK4	GTAGCTCGGACGGCAAGCGT	-1	rU:dC	0.044	(0.035, 0.053)	0.080	0.105	0.165	30	60	PLK4_-_128802078.23-P1P2_13
PLK4_-_128802116.23-P1P2	PLK4_-_128802116.23-P1P2	PLK4	GGAGCCCAGAGGCACCGCCC			1.000					30	40
PLK4_-_128802116.23-P1P2_102	PLK4_-_128802116.23-P1P2	PLK4	GAAGCCCAGAGGCACCGCCC	-19	rA:dC	0.959	(0.922, 0.995)		0.260	0.201	20	40
PLK4_-_128802116.23-P1P2_107	PLK4_-_128802116.23-P1P2	PLK4	GCAGCCCAGAGGCACCGCCC	-19	rC:dC	0.936	(0.908, 0.964)		0.260	0.165	30	30
PLK4_-_128802116.23-P1P2_110	PLK4_-_128802116.23-P1P2	PLK4	GTAGCCCAGAGGCACCGCCC	-19	rU:dC	0.915	(0.883, 0.947)		0.260	0.165	30	40
PLK4_-_128802116.23-P1P2_117	PLK4_-_128802116.23-P1P2	PLK4	GGGGCCCAGAGGCACCGCCC	-18	rG:dT	1.041	(1.008, 1.075)		0.218	0.235	20	40
PLK4_-_128802116.23-P1P2_120	PLK4_-_128802116.23-P1P2	PLK4	GGCGCCCAGAGGCACCGCCC	-18	rC:dT	1.008	(0.973, 1.043)		0.218	0.209	30	40
PLK4_-_128802116.23-P1P2_123	PLK4_-_128802116.23-P1P2	PLK4	GGTGCCCAGAGGCACCGCCC	-18	rU:dT	0.967	(0.933, 1.000)		0.218	0.186	30	50
PLK4_-_128802116.23-P1P2_126	PLK4_-_128802116.23-P1P2	PLK4	GGAACCCAGAGGCACCGCCC	-17	rA:dC	0.948	(0.912, 0.984)		0.274	0.201	30	40
PLK4_-_128802116.23-P1P2_131	PLK4_-_128802116.23-P1P2	PLK4	GGACCCCAGAGGCACCGCCC	-17	rC:dC	0.953	(0.923, 0.984)		0.274	0.165	20	50
PLK4_-_128802116.23-P1P2_134	PLK4_-_128802116.23-P1P2	PLK4	GGATCCCAGAGGCACCGCCC	-17	rU:dC	0.923	(0.888, 0.958)		0.274	0.165	20	40
PLK4_-_128802116.23-P1P2_137	PLK4_-_128802116.23-P1P2	PLK4	GGAGACCAGAGGCACCGCCC	-16	rA:dG	0.983	(0.946, 1.019)		0.261	0.164	30	50
PLK4_-_128802116.23-P1P2_140	PLK4_-_128802116.23-P1P2	PLK4	GGAGGCCAGAGGCACCGCCC	-16	rG:dG	0.937	(0.901, 0.974)		0.261	0.212	20	40
PLK4_-_128802116.23-P1P2_145	PLK4_-_128802116.23-P1P2	PLK4	GGAGTCCAGAGGCACCGCCC	-16	rU:dG	1.001	(0.964, 1.037)		0.261	0.192	20	40
PLK4_-_128802116.23-P1P2_149	PLK4_-_128802116.23-P1P2	PLK4	GGAGCACAGAGGCACCGCCC	-15	rA:dG	1.032	(0.995, 1.068)		0.223	0.164	30	40
PLK4_-_128802116.23-P1P2_152	PLK4_-_128802116.23-P1P2	PLK4	GGAGCGCAGAGGCACCGCCC	-15	rG:dG	1.047	(1.013, 1.081)		0.223	0.212	20	40
PLK4_-_128802116.23-P1P2_157	PLK4_-_128802116.23-P1P2	PLK4	GGAGCTCAGAGGCACCGCCC	-15	rU:dG	1.092	(1.057, 1.127)		0.223	0.192	30	30
PLK4_-_128802116.23-P1P2_161	PLK4_-_128802116.23-P1P2	PLK4	GGAGCCAAGAGGCACCGCCC	-14	rA:dG	1.019	(0.985, 1.053)		0.256	0.164	30	40
PLK4_-_128802116.23-P1P2_164	PLK4_-_128802116.23-P1P2	PLK4	GGAGCCGAGAGGCACCGCCC	-14	rG:dG	1.019	(0.987, 1.052)		0.256	0.212	20	30
PLK4_-_128802116.23-P1P2_169	PLK4_-_128802116.23-P1P2	PLK4	GGAGCCTAGAGGCACCGCCC	-14	rU:dG	1.042	(1.009, 1.075)		0.256	0.192	30	40
PLK4_-_128802116.23-P1P2_177	PLK4_-_128802116.23-P1P2	PLK4	GGAGCCCGGAGGCACCGCCC	-13	rG:dT	1.014	(0.985, 1.043)		0.259	0.235	20	40
PLK4_-_128802116.23-P1P2_180	PLK4_-_128802116.23-P1P2	PLK4	GGAGCCCCGAGGCACCGCCC	-13	rC:dT	1.028	(0.998, 1.058)		0.259	0.209	30	30
PLK4_-_128802116.23-P1P2_183	PLK4_-_128802116.23-P1P2	PLK4	GGAGCCCTGAGGCACCGCCC	-13	rU:dT	1.022	(0.990, 1.053)		0.259	0.186	30	40
PLK4_-_128802116.23-P1P2_186	PLK4_-_128802116.23-P1P2	PLK4	GGAGCCCAAAGGCACCGCCC	-12	rA:dC	0.948	(0.919, 0.977)		0.259	0.201	30	30
PLK4_-_128802116.23-P1P2_191	PLK4_-_128802116.23-P1P2	PLK4	GGAGCCCACAGGCACCGCCC	-12	rC:dC	0.941	(0.915, 0.967)		0.259	0.165	30	40
PLK4_-_128802116.23-P1P2_194	PLK4_-_128802116.23-P1P2	PLK4	GGAGCCCATAGGCACCGCCC	-12	rU:dC	0.916	(0.886, 0.946)		0.259	0.165	30	30
PLK4_-_128802116.23-P1P2_201	PLK4_-_128802116.23-P1P2	PLK4	GGAGCCCAGGGGCACCGCCC	-11	rG:dT	0.870	(0.842, 0.897)		0.242	0.235	30	30
PLK4_-_128802116.23-P1P2_204	PLK4_-_128802116.23-P1P2	PLK4	GGAGCCCAGCGGCACCGCCC	-11	rC:dT	0.926	(0.909, 0.944)		0.242	0.209	30	30
PLK4_-_128802116.23-P1P2_207	PLK4_-_128802116.23-P1P2	PLK4	GGAGCCCAGTGGCACCGCCC	-11	rU:dT	0.909	(0.887, 0.930)		0.242	0.186	30	40
PLK4_-_128802116.23-P1P2_210	PLK4_-_128802116.23-P1P2	PLK4	GGAGCCCAGAAGCACCGCCC	-10	rA:dC	0.743	(0.718, 0.768)		0.204	0.201	20	30
PLK4_-_128802116.23-P1P2_215	PLK4_-_128802116.23-P1P2	PLK4	GGAGCCCAGACGCACCGCCC	-10	rC:dC	0.508	(0.464, 0.552)		0.204	0.165	40	50
PLK4_-_128802116.23-P1P2_218	PLK4_-_128802116.23-P1P2	PLK4	GGAGCCCAGATGCACCGCCC	-10	rU:dC	0.534	(0.502, 0.566)		0.204	0.165	40	50
PLK4_-_128802116.23-P1P2_222	PLK4_-_128802116.23-P1P2	PLK4	GGAGCCCAGAGACACCGCCC	-9	rA:dC	0.678	(0.652, 0.703)		0.191	0.201	30	40
PLK4_-_128802116.23-P1P2_227	PLK4_-_128802116.23-P1P2	PLK4	GGAGCCCAGAGCCACCGCCC	-9	rC:dC	0.442	(0.403, 0.480)		0.191	0.165	20	20
PLK4_-_128802116.23-P1P2_230	PLK4_-_128802116.23-P1P2	PLK4	GGAGCCCAGAGTCACCGCCC	-9	rU:dC	0.494	(0.454, 0.533)		0.191	0.165	30	40
PLK4_-_128802116.23-P1P2_233	PLK4_-_128802116.23-P1P2	PLK4	GGAGCCCAGAGGAACCGCCC	-8	rA:dG	0.522	(0.483, 0.561)		0.181	0.164	40	40
PLK4_-_128802116.23-P1P2_236	PLK4_-_128802116.23-P1P2	PLK4	GGAGCCCAGAGGGACCGCCC	-8	rG:dG	0.660	(0.632, 0.687)		0.181	0.212	20	20
PLK4_-_128802116.23-P1P2_241	PLK4_-_128802116.23-P1P2	PLK4	GGAGCCCAGAGGTACCGCCC	-8	rU:dG	0.822	(0.795, 0.850)		0.181	0.192	40	40
PLK4_-_128802116.23-P1P2_249	PLK4_-_128802116.23-P1P2	PLK4	GGAGCCCAGAGGCGCCGCCC	-7	rG:dT	0.648	(0.623, 0.672)		0.120	0.235	30	30
PLK4_-_128802116.23-P1P2_252	PLK4_-_128802116.23-P1P2	PLK4	GGAGCCCAGAGGCCCCGCCC	-7	rC:dT	0.484	(0.453, 0.515)		0.120	0.209	20	30
PLK4_-_128802116.23-P1P2_255	PLK4_-_128802116.23-P1P2	PLK4	GGAGCCCAGAGGCTCCGCCC	-7	rU:dT	0.506	(0.471, 0.541)		0.120	0.186	30	30
PLK4_-_128802116.23-P1P2_257	PLK4_-_128802116.23-P1P2	PLK4	GGAGCCCAGAGGCAACGCCC	-6	rA:dG	0.260	(0.227, 0.292)		0.139	0.164	30	50
PLK4_-_128802116.23-P1P2_260	PLK4_-_128802116.23-P1P2	PLK4	GGAGCCCAGAGGCAGCGCCC	-6	rG:dG	0.223	(0.198, 0.248)		0.139	0.212	30	30
PLK4_-_128802116.23-P1P2_265	PLK4_-_128802116.23-P1P2	PLK4	GGAGCCCAGAGGCATCGCCC	-6	rU:dG	0.372	(0.336, 0.407)		0.139	0.192	30	40
PLK4_-_128802116.23-P1P2_269	PLK4_-_128802116.23-P1P2	PLK4	GGAGCCCAGAGGCACAGCCC	-5	rA:dG	0.396	(0.358, 0.433)		0.130	0.164	20	30
PLK4_-_128802116.23-P1P2_272	PLK4_-_128802116.23-P1P2	PLK4	GGAGCCCAGAGGCACGGCCC	-5	rG:dG	0.396	(0.366, 0.426)		0.130	0.212	30	40
PLK4_-_128802116.23-P1P2_277	PLK4_-_128802116.23-P1P2	PLK4	GGAGCCCAGAGGCACTGCCC	-5	rU:dG	0.454	(0.418, 0.491)		0.130	0.192	20	20
PLK4_-_128802116.23-P1P2_282	PLK4_-_128802116.23-P1P2	PLK4	GGAGCCCAGAGGCACCACCC	-4	rA:dC	0.484	(0.445, 0.524)		0.147	0.201	30	30
PLK4_-_128802116.23-P1P2_287	PLK4_-_128802116.23-P1P2	PLK4	GGAGCCCAGAGGCACCCCCC	-4	rC:dC	0.245	(0.212, 0.279)		0.147	0.165	40	40
PLK4_-_128802116.23-P1P2_290	PLK4_-_128802116.23-P1P2	PLK4	GGAGCCCAGAGGCACCTCCC	-4	rU:dC	0.307	(0.270, 0.343)		0.147	0.165	30	40
PLK4_-_128802116.23-P1P2_293	PLK4_-_128802116.23-P1P2	PLK4	GGAGCCCAGAGGCACCGACC	-3	rA:dG	0.360	(0.320, 0.399)		0.116	0.164	40	50
PLK4_-_128802116.23-P1P2_296	PLK4_-_128802116.23-P1P2	PLK4	GGAGCCCAGAGGCACCGGCC	-3	rG:dG	0.415	(0.382, 0.448)		0.116	0.212	30	30
PLK4_-_128802116.23-P1P2_301	PLK4_-_128802116.23-P1P2	PLK4	GGAGCCCAGAGGCACCGTCC	-3	rU:dG	0.567	(0.522, 0.612)		0.116	0.192	30	30
PLK4_-_128802116.23-P1P2_305	PLK4_-_128802116.23-P1P2	PLK4	GGAGCCCAGAGGCACCGCAC	-2	rA:dG	0.314	(0.269, 0.360)		0.113	0.164	30	30
PLK4_-_128802116.23-P1P2_308	PLK4_-_128802116.23-P1P2	PLK4	GGAGCCCAGAGGCACCGCGC	-2	rG:dG	0.324	(0.292, 0.355)		0.113	0.212	30	50
PLK4_-_128802116.23-P1P2_313	PLK4_-_128802116.23-P1P2	PLK4	GGAGCCCAGAGGCACCGCTC	-2	rU:dG	0.468	(0.431, 0.504)		0.113	0.192	40	40
PLK4_-_128802116.23-P1P2_317	PLK4_-_128802116.23-P1P2	PLK4	GGAGCCCAGAGGCACCGCCA	-1	rA:dG	0.309	(0.265, 0.353)		0.105	0.164	30	40
PLK4_-_128802116.23-P1P2_320	PLK4_-_128802116.23-P1P2	PLK4	GGAGCCCAGAGGCACCGCCG	-1	rG:dG	0.331	(0.302, 0.360)		0.105	0.212	40	40
PLK4_-_128802116.23-P1P2_325	PLK4_-_128802116.23-P1P2	PLK4	GGAGCCCAGAGGCACCGCCT	-1	rU:dG	0.433	(0.391, 0.476)		0.105	0.192	30	50
PLK4_-_128802148.23-P1P2	PLK4_-_128802148.23-P1P2	PLK4	GTGTCAGGGAGAACTTTCCG			1.000					40	40	PLK4_-_128802148.23-P1P2_00
PLK4_-_128802148.23-P1P2_100	PLK4_-_128802148.23-P1P2	PLK4	GAGTCAGGGAGAACTTTCCG	-19	rA:dA	0.907	(0.880, 0.934)		0.260	0.182	30	40
PLK4_-_128802148.23-P1P2_103	PLK4_-_128802148.23-P1P2	PLK4	GGGTCAGGGAGAACTTTCCG	-19	rG:dA	0.909	(0.876, 0.942)		0.260	0.200	30	30
PLK4_-_128802148.23-P1P2_106	PLK4_-_128802148.23-P1P2	PLK4	GCGTCAGGGAGAACTTTCCG	-19	rC:dA	0.889	(0.861, 0.916)		0.260	0.225	30	40
PLK4_-_128802148.23-P1P2_114	PLK4_-_128802148.23-P1P2	PLK4	GTATCAGGGAGAACTTTCCG	-18	rA:dC	0.837	(0.810, 0.863)		0.218	0.201	30	30
PLK4_-_128802148.23-P1P2_119	PLK4_-_128802148.23-P1P2	PLK4	GTCTCAGGGAGAACTTTCCG	-18	rC:dC	0.865	(0.840, 0.890)	1.278	0.218	0.165	40	40	PLK4_-_128802148.23-P1P2_01
PLK4_-_128802148.23-P1P2_122	PLK4_-_128802148.23-P1P2	PLK4	GTTTCAGGGAGAACTTTCCG	-18	rU:dC	0.811	(0.786, 0.836)		0.218	0.165	30	40
PLK4_-_128802148.23-P1P2_124	PLK4_-_128802148.23-P1P2	PLK4	GTGACAGGGAGAACTTTCCG	-17	rA:dA	0.863	(0.831, 0.894)		0.274	0.182	40	40
PLK4_-_128802148.23-P1P2_127	PLK4_-_128802148.23-P1P2	PLK4	GTGGCAGGGAGAACTTTCCG	-17	rG:dA	0.871	(0.840, 0.902)		0.274	0.200	30	30
PLK4_-_128802148.23-P1P2_130	PLK4_-_128802148.23-P1P2	PLK4	GTGCCAGGGAGAACTTTCCG	-17	rC:dA	0.876	(0.846, 0.906)		0.274	0.225	30	40
PLK4_-_128802148.23-P1P2_137	PLK4_-_128802148.23-P1P2	PLK4	GTGTAAGGGAGAACTTTCCG	-16	rA:dG	0.842	(0.811, 0.873)		0.261	0.164	30	30
PLK4_-_128802148.23-P1P2_140	PLK4_-_128802148.23-P1P2	PLK4	GTGTGAGGGAGAACTTTCCG	-16	rG:dG	0.829	(0.804, 0.855)		0.261	0.212	40	40
PLK4_-_128802148.23-P1P2_145	PLK4_-_128802148.23-P1P2	PLK4	GTGTTAGGGAGAACTTTCCG	-16	rU:dG	0.886	(0.858, 0.913)		0.261	0.192	40	40
PLK4_-_128802148.23-P1P2_153	PLK4_-_128802148.23-P1P2	PLK4	GTGTCGGGGAGAACTTTCCG	-15	rG:dT	1.000	(0.971, 1.028)	1.233	0.223	0.235	40	50	PLK4_-_128802148.23-P1P2_03
PLK4_-_128802148.23-P1P2_156	PLK4_-_128802148.23-P1P2	PLK4	GTGTCCGGGAGAACTTTCCG	-15	rC:dT	0.973	(0.945, 1.001)		0.223	0.209	30	50
PLK4_-_128802148.23-P1P2_159	PLK4_-_128802148.23-P1P2	PLK4	GTGTCTGGGAGAACTTTCCG	-15	rU:dT	0.962	(0.934, 0.989)		0.223	0.186	40	40
PLK4_-_128802148.23-P1P2_162	PLK4_-_128802148.23-P1P2	PLK4	GTGTCAAGGAGAACTTTCCG	-14	rA:dC	0.837	(0.808, 0.866)		0.256	0.201	30	50
PLK4_-_128802148.23-P1P2_167	PLK4_-_128802148.23-P1P2	PLK4	GTGTCACGGAGAACTTTCCG	-14	rC:dC	0.820	(0.779, 0.860)		0.256	0.165	40	40
PLK4_-_128802148.23-P1P2_170	PLK4_-_128802148.23-P1P2	PLK4	GTGTCATGGAGAACTTTCCG	-14	rU:dC	0.839	(0.805, 0.872)		0.256	0.165	40	50
PLK4_-_128802148.23-P1P2_174	PLK4_-_128802148.23-P1P2	PLK4	GTGTCAGAGAGAACTTTCCG	-13	rA:dC	0.795	(0.766, 0.824)		0.259	0.201	40	50
PLK4_-_128802148.23-P1P2_179	PLK4_-_128802148.23-P1P2	PLK4	GTGTCAGCGAGAACTTTCCG	-13	rC:dC	0.675	(0.634, 0.715)	0.577	0.259	0.165	40	40	PLK4_-_128802148.23-P1P2_02
PLK4_-_128802148.23-P1P2_182	PLK4_-_128802148.23-P1P2	PLK4	GTGTCAGTGAGAACTTTCCG	-13	rU:dC	0.751	(0.713, 0.788)		0.259	0.165	30	50
PLK4_-_128802148.23-P1P2_186	PLK4_-_128802148.23-P1P2	PLK4	GTGTCAGGAAGAACTTTCCG	-12	rA:dC	0.693	(0.665, 0.720)	0.271	0.259	0.201	40	50	PLK4_-_128802148.23-P1P2_04
PLK4_-_128802148.23-P1P2_191	PLK4_-_128802148.23-P1P2	PLK4	GTGTCAGGCAGAACTTTCCG	-12	rC:dC	0.477	(0.440, 0.515)	0.246	0.259	0.165	40	60	PLK4_-_128802148.23-P1P2_05
PLK4_-_128802148.23-P1P2_194	PLK4_-_128802148.23-P1P2	PLK4	GTGTCAGGTAGAACTTTCCG	-12	rU:dC	0.605	(0.569, 0.640)		0.259	0.165	20	50
PLK4_-_128802148.23-P1P2_201	PLK4_-_128802148.23-P1P2	PLK4	GTGTCAGGGGGAACTTTCCG	-11	rG:dT	0.772	(0.748, 0.796)		0.242	0.235	40	50
PLK4_-_128802148.23-P1P2_204	PLK4_-_128802148.23-P1P2	PLK4	GTGTCAGGGCGAACTTTCCG	-11	rC:dT	0.569	(0.543, 0.596)	0.494	0.242	0.209	40	50	PLK4_-_128802148.23-P1P2_08
PLK4_-_128802148.23-P1P2_207	PLK4_-_128802148.23-P1P2	PLK4	GTGTCAGGGTGAACTTTCCG	-11	rU:dT	0.654	(0.626, 0.681)		0.242	0.186	40	60
PLK4_-_128802148.23-P1P2_210	PLK4_-_128802148.23-P1P2	PLK4	GTGTCAGGGAAAACTTTCCG	-10	rA:dC	0.338	(0.310, 0.366)		0.204	0.201	40	50
PLK4_-_128802148.23-P1P2_215	PLK4_-_128802148.23-P1P2	PLK4	GTGTCAGGGACAACTTTCCG	-10	rC:dC	0.164	(0.145, 0.182)		0.204	0.165	50	60
PLK4_-_128802148.23-P1P2_218	PLK4_-_128802148.23-P1P2	PLK4	GTGTCAGGGATAACTTTCCG	-10	rU:dC	0.197	(0.172, 0.222)	0.039	0.204	0.165	50	50	PLK4_-_128802148.23-P1P2_07
PLK4_-_128802148.23-P1P2_225	PLK4_-_128802148.23-P1P2	PLK4	GTGTCAGGGAGGACTTTCCG	-9	rG:dT	0.768	(0.745, 0.791)	1.096	0.191	0.235	30	30	PLK4_-_128802148.23-P1P2_06
PLK4_-_128802148.23-P1P2_228	PLK4_-_128802148.23-P1P2	PLK4	GTGTCAGGGAGCACTTTCCG	-9	rC:dT	0.564	(0.536, 0.592)		0.191	0.209	40	50
PLK4_-_128802148.23-P1P2_231	PLK4_-_128802148.23-P1P2	PLK4	GTGTCAGGGAGTACTTTCCG	-9	rU:dT	0.568	(0.537, 0.598)		0.191	0.186	20	50
PLK4_-_128802148.23-P1P2_237	PLK4_-_128802148.23-P1P2	PLK4	GTGTCAGGGAGAGCTTTCCG	-8	rG:dT	0.679	(0.655, 0.704)		0.181	0.235	40	60
PLK4_-_128802148.23-P1P2_240	PLK4_-_128802148.23-P1P2	PLK4	GTGTCAGGGAGACCTTTCCG	-8	rC:dT	0.392	(0.361, 0.422)		0.181	0.209	30	60
PLK4_-_128802148.23-P1P2_243	PLK4_-_128802148.23-P1P2	PLK4	GTGTCAGGGAGATCTTTCCG	-8	rU:dT	0.379	(0.343, 0.414)		0.181	0.186	50	60
PLK4_-_128802148.23-P1P2_245	PLK4_-_128802148.23-P1P2	PLK4	GTGTCAGGGAGAAATTTCCG	-7	rA:dG	0.077	(0.059, 0.095)		0.120	0.164	30	50
PLK4_-_128802148.23-P1P2_248	PLK4_-_128802148.23-P1P2	PLK4	GTGTCAGGGAGAAGTTTCCG	-7	rG:dG	0.139	(0.126, 0.152)		0.120	0.212	30	50
PLK4_-_128802148.23-P1P2_253	PLK4_-_128802148.23-P1P2	PLK4	GTGTCAGGGAGAATTTTCCG	-7	rU:dG	0.169	(0.145, 0.193)		0.120	0.192	40	50
PLK4_-_128802148.23-P1P2_256	PLK4_-_128802148.23-P1P2	PLK4	GTGTCAGGGAGAACATTCCG	-6	rA:dA	0.206	(0.183, 0.229)		0.139	0.182	40	60
PLK4_-_128802148.23-P1P2_259	PLK4_-_128802148.23-P1P2	PLK4	GTGTCAGGGAGAACGTTCCG	-6	rG:dA	0.158	(0.140, 0.176)		0.139	0.200	40	40
PLK4_-_128802148.23-P1P2_262	PLK4_-_128802148.23-P1P2	PLK4	GTGTCAGGGAGAACCTTCCG	-6	rC:dA	0.352	(0.327, 0.378)	-0.256	0.139	0.225	30	30	PLK4_-_128802148.23-P1P2_13
PLK4_-_128802148.23-P1P2_268	PLK4_-_128802148.23-P1P2	PLK4	GTGTCAGGGAGAACTATCCG	-5	rA:dA	0.249	(0.223, 0.275)		0.130	0.182	50	60
PLK4_-_128802148.23-P1P2_271	PLK4_-_128802148.23-P1P2	PLK4	GTGTCAGGGAGAACTGTCCG	-5	rG:dA	0.255	(0.235, 0.274)		0.130	0.200	50	50
PLK4_-_128802148.23-P1P2_274	PLK4_-_128802148.23-P1P2	PLK4	GTGTCAGGGAGAACTCTCCG	-5	rC:dA	0.330	(0.302, 0.357)		0.130	0.225	40	50
PLK4_-_128802148.23-P1P2_280	PLK4_-_128802148.23-P1P2	PLK4	GTGTCAGGGAGAACTTACCG	-4	rA:dA	0.258	(0.229, 0.287)		0.147	0.182	40	70
PLK4_-_128802148.23-P1P2_283	PLK4_-_128802148.23-P1P2	PLK4	GTGTCAGGGAGAACTTGCCG	-4	rG:dA	0.240	(0.221, 0.260)	0.223	0.147	0.200	40	60	PLK4_-_128802148.23-P1P2_14
PLK4_-_128802148.23-P1P2_286	PLK4_-_128802148.23-P1P2	PLK4	GTGTCAGGGAGAACTTCCCG	-4	rC:dA	0.256	(0.236, 0.275)		0.147	0.225	40	50
PLK4_-_128802148.23-P1P2_293	PLK4_-_128802148.23-P1P2	PLK4	GTGTCAGGGAGAACTTTACG	-3	rA:dG	0.063	(0.048, 0.078)		0.116	0.164	40	60
PLK4_-_128802148.23-P1P2_296	PLK4_-_128802148.23-P1P2	PLK4	GTGTCAGGGAGAACTTTGCG	-3	rG:dG	0.110	(0.092, 0.127)	0.485	0.116	0.212	40	60	PLK4_-_128802148.23-P1P2_16
PLK4_-_128802148.23-P1P2_301	PLK4_-_128802148.23-P1P2	PLK4	GTGTCAGGGAGAACTTTTCG	-3	rU:dG	0.119	(0.101, 0.136)	-0.049	0.116	0.192	30	30	PLK4_-_128802148.23-P1P2_17
PLK4_-_128802148.23-P1P2_305	PLK4_-_128802148.23-P1P2	PLK4	GTGTCAGGGAGAACTTTCAG	-2	rA:dG	0.087	(0.071, 0.103)		0.113	0.164	30	40
PLK4_-_128802148.23-P1P2_308	PLK4_-_128802148.23-P1P2	PLK4	GTGTCAGGGAGAACTTTCGG	-2	rG:dG	0.127	(0.110, 0.145)		0.113	0.212	50	60
PLK4_-_128802148.23-P1P2_313	PLK4_-_128802148.23-P1P2	PLK4	GTGTCAGGGAGAACTTTCTG	-2	rU:dG	0.157	(0.138, 0.175)		0.113	0.192	30	40
PLK4_-_128802148.23-P1P2_318	PLK4_-_128802148.23-P1P2	PLK4	GTGTCAGGGAGAACTTTCCA	-1	rA:dC	0.130	(0.114, 0.146)	-0.002	0.105	0.201	30	60	PLK4_-_128802148.23-P1P2_15
PLK4_-_128802148.23-P1P2_323	PLK4_-_128802148.23-P1P2	PLK4	GTGTCAGGGAGAACTTTCCC	-1	rC:dC	0.068	(0.057, 0.078)		0.105	0.165	30	50
PLK4_-_128802148.23-P1P2_326	PLK4_-_128802148.23-P1P2	PLK4	GTGTCAGGGAGAACTTTCCT	-1	rU:dC	0.065	(0.051, 0.079)		0.105	0.165	30	50
PLK4_-_128802273.23-P1P2	PLK4_-_128802273.23-P1P2	PLK4	GAAGCTAATCCGGAGAACCC			1.000					40	50
PLK4_-_128802273.23-P1P2_105	PLK4_-_128802273.23-P1P2	PLK4	GGAGCTAATCCGGAGAACCC	-19	rG:dT	0.848	(0.808, 0.889)		0.260	0.235	40	50
PLK4_-_128802273.23-P1P2_108	PLK4_-_128802273.23-P1P2	PLK4	GCAGCTAATCCGGAGAACCC	-19	rC:dT	0.793	(0.755, 0.831)		0.260	0.209	30	50
PLK4_-_128802273.23-P1P2_111	PLK4_-_128802273.23-P1P2	PLK4	GTAGCTAATCCGGAGAACCC	-19	rU:dT	0.756	(0.722, 0.790)		0.260	0.186	40	50
PLK4_-_128802273.23-P1P2_117	PLK4_-_128802273.23-P1P2	PLK4	GAGGCTAATCCGGAGAACCC	-18	rG:dT	0.928	(0.887, 0.969)		0.218	0.235	30	60
PLK4_-_128802273.23-P1P2_120	PLK4_-_128802273.23-P1P2	PLK4	GACGCTAATCCGGAGAACCC	-18	rC:dT	0.829	(0.785, 0.873)		0.218	0.209	40	60
PLK4_-_128802273.23-P1P2_123	PLK4_-_128802273.23-P1P2	PLK4	GATGCTAATCCGGAGAACCC	-18	rU:dT	0.758	(0.720, 0.796)		0.218	0.186	40	50
PLK4_-_128802273.23-P1P2_126	PLK4_-_128802273.23-P1P2	PLK4	GAAACTAATCCGGAGAACCC	-17	rA:dC	0.651	(0.618, 0.685)		0.274	0.201	40	40
PLK4_-_128802273.23-P1P2_131	PLK4_-_128802273.23-P1P2	PLK4	GAACCTAATCCGGAGAACCC	-17	rC:dC	0.696	(0.667, 0.724)		0.274	0.165	40	50
PLK4_-_128802273.23-P1P2_134	PLK4_-_128802273.23-P1P2	PLK4	GAATCTAATCCGGAGAACCC	-17	rU:dC	0.614	(0.582, 0.647)		0.274	0.165	50	50
PLK4_-_128802273.23-P1P2_137	PLK4_-_128802273.23-P1P2	PLK4	GAAGATAATCCGGAGAACCC	-16	rA:dG	0.627	(0.587, 0.666)		0.261	0.164	30	40
PLK4_-_128802273.23-P1P2_140	PLK4_-_128802273.23-P1P2	PLK4	GAAGGTAATCCGGAGAACCC	-16	rG:dG	0.705	(0.672, 0.738)		0.261	0.212	30	50
PLK4_-_128802273.23-P1P2_145	PLK4_-_128802273.23-P1P2	PLK4	GAAGTTAATCCGGAGAACCC	-16	rU:dG	0.701	(0.664, 0.737)		0.261	0.192	40	50
PLK4_-_128802273.23-P1P2_148	PLK4_-_128802273.23-P1P2	PLK4	GAAGCAAATCCGGAGAACCC	-15	rA:dA	0.787	(0.748, 0.826)		0.223	0.182	40	50
PLK4_-_128802273.23-P1P2_151	PLK4_-_128802273.23-P1P2	PLK4	GAAGCGAATCCGGAGAACCC	-15	rG:dA	0.872	(0.840, 0.903)		0.223	0.200	30	40
PLK4_-_128802273.23-P1P2_154	PLK4_-_128802273.23-P1P2	PLK4	GAAGCCAATCCGGAGAACCC	-15	rC:dA	0.846	(0.817, 0.875)		0.223	0.225	40	50
PLK4_-_128802273.23-P1P2_165	PLK4_-_128802273.23-P1P2	PLK4	GAAGCTGATCCGGAGAACCC	-14	rG:dT	0.993	(0.963, 1.023)		0.256	0.235	30	50
PLK4_-_128802273.23-P1P2_168	PLK4_-_128802273.23-P1P2	PLK4	GAAGCTCATCCGGAGAACCC	-14	rC:dT	0.874	(0.844, 0.904)		0.256	0.209	30	60
PLK4_-_128802273.23-P1P2_171	PLK4_-_128802273.23-P1P2	PLK4	GAAGCTTATCCGGAGAACCC	-14	rU:dT	0.854	(0.815, 0.893)		0.256	0.186	40	60
PLK4_-_128802273.23-P1P2_177	PLK4_-_128802273.23-P1P2	PLK4	GAAGCTAGTCCGGAGAACCC	-13	rG:dT	0.975	(0.948, 1.002)		0.259	0.235	40	50
PLK4_-_128802273.23-P1P2_180	PLK4_-_128802273.23-P1P2	PLK4	GAAGCTACTCCGGAGAACCC	-13	rC:dT	0.821	(0.790, 0.852)		0.259	0.209	30	50
PLK4_-_128802273.23-P1P2_183	PLK4_-_128802273.23-P1P2	PLK4	GAAGCTATTCCGGAGAACCC	-13	rU:dT	0.803	(0.768, 0.837)		0.259	0.186	40	60
PLK4_-_128802273.23-P1P2_184	PLK4_-_128802273.23-P1P2	PLK4	GAAGCTAAACCGGAGAACCC	-12	rA:dA	0.741	(0.704, 0.778)		0.259	0.182	40	60
PLK4_-_128802273.23-P1P2_187	PLK4_-_128802273.23-P1P2	PLK4	GAAGCTAAGCCGGAGAACCC	-12	rG:dA	0.819	(0.784, 0.853)		0.259	0.200	40	50
PLK4_-_128802273.23-P1P2_190	PLK4_-_128802273.23-P1P2	PLK4	GAAGCTAACCCGGAGAACCC	-12	rC:dA	0.751	(0.711, 0.791)		0.259	0.225	30	40
PLK4_-_128802273.23-P1P2_197	PLK4_-_128802273.23-P1P2	PLK4	GAAGCTAATACGGAGAACCC	-11	rA:dG	0.533	(0.489, 0.576)		0.242	0.164	40	60
PLK4_-_128802273.23-P1P2_200	PLK4_-_128802273.23-P1P2	PLK4	GAAGCTAATGCGGAGAACCC	-11	rG:dG	0.642	(0.607, 0.678)		0.242	0.212	40	60
PLK4_-_128802273.23-P1P2_205	PLK4_-_128802273.23-P1P2	PLK4	GAAGCTAATTCGGAGAACCC	-11	rU:dG	0.691	(0.654, 0.728)		0.242	0.192	30	60
PLK4_-_128802273.23-P1P2_209	PLK4_-_128802273.23-P1P2	PLK4	GAAGCTAATCAGGAGAACCC	-10	rA:dG	0.325	(0.283, 0.367)		0.204	0.164	20	30
PLK4_-_128802273.23-P1P2_212	PLK4_-_128802273.23-P1P2	PLK4	GAAGCTAATCGGGAGAACCC	-10	rG:dG	0.532	(0.495, 0.570)		0.204	0.212	30	50
PLK4_-_128802273.23-P1P2_217	PLK4_-_128802273.23-P1P2	PLK4	GAAGCTAATCTGGAGAACCC	-10	rU:dG	0.623	(0.582, 0.664)		0.204	0.192	30	50
PLK4_-_128802273.23-P1P2_222	PLK4_-_128802273.23-P1P2	PLK4	GAAGCTAATCCAGAGAACCC	-9	rA:dC	0.206	(0.176, 0.237)		0.191	0.201	30	50
PLK4_-_128802273.23-P1P2_227	PLK4_-_128802273.23-P1P2	PLK4	GAAGCTAATCCCGAGAACCC	-9	rC:dC	0.109	(0.090, 0.128)		0.191	0.165	30	60
PLK4_-_128802273.23-P1P2_230	PLK4_-_128802273.23-P1P2	PLK4	GAAGCTAATCCTGAGAACCC	-9	rU:dC	0.117	(0.097, 0.137)		0.191	0.165	30	40
PLK4_-_128802273.23-P1P2_234	PLK4_-_128802273.23-P1P2	PLK4	GAAGCTAATCCGAAGAACCC	-8	rA:dC	0.186	(0.162, 0.211)		0.181	0.201	30	70
PLK4_-_128802273.23-P1P2_239	PLK4_-_128802273.23-P1P2	PLK4	GAAGCTAATCCGCAGAACCC	-8	rC:dC	0.080	(0.062, 0.097)		0.181	0.165	30	50
PLK4_-_128802273.23-P1P2_242	PLK4_-_128802273.23-P1P2	PLK4	GAAGCTAATCCGTAGAACCC	-8	rU:dC	0.086	(0.069, 0.103)		0.181	0.165	20	60
PLK4_-_128802273.23-P1P2_249	PLK4_-_128802273.23-P1P2	PLK4	GAAGCTAATCCGGGGAACCC	-7	rG:dT	0.474	(0.449, 0.499)		0.120	0.235	40	50
PLK4_-_128802273.23-P1P2_252	PLK4_-_128802273.23-P1P2	PLK4	GAAGCTAATCCGGCGAACCC	-7	rC:dT	0.116	(0.095, 0.136)		0.120	0.209	50	50
PLK4_-_128802273.23-P1P2_255	PLK4_-_128802273.23-P1P2	PLK4	GAAGCTAATCCGGTGAACCC	-7	rU:dT	0.158	(0.133, 0.184)		0.120	0.186	30	50
PLK4_-_128802273.23-P1P2_258	PLK4_-_128802273.23-P1P2	PLK4	GAAGCTAATCCGGAAAACCC	-6	rA:dC	0.278	(0.246, 0.309)		0.139	0.201	30	50
PLK4_-_128802273.23-P1P2_263	PLK4_-_128802273.23-P1P2	PLK4	GAAGCTAATCCGGACAACCC	-6	rC:dC	0.091	(0.073, 0.109)		0.139	0.165	50	60
PLK4_-_128802273.23-P1P2_266	PLK4_-_128802273.23-P1P2	PLK4	GAAGCTAATCCGGATAACCC	-6	rU:dC	0.110	(0.093, 0.126)		0.139	0.165	40	60
PLK4_-_128802273.23-P1P2_273	PLK4_-_128802273.23-P1P2	PLK4	GAAGCTAATCCGGAGGACCC	-5	rG:dT	0.460	(0.432, 0.488)		0.130	0.235	40	50
PLK4_-_128802273.23-P1P2_276	PLK4_-_128802273.23-P1P2	PLK4	GAAGCTAATCCGGAGCACCC	-5	rC:dT	0.231	(0.198, 0.263)		0.130	0.209	30	60
PLK4_-_128802273.23-P1P2_279	PLK4_-_128802273.23-P1P2	PLK4	GAAGCTAATCCGGAGTACCC	-5	rU:dT	0.219	(0.192, 0.247)		0.130	0.186	50	60
PLK4_-_128802273.23-P1P2_285	PLK4_-_128802273.23-P1P2	PLK4	GAAGCTAATCCGGAGAGCCC	-4	rG:dT	0.447	(0.418, 0.476)		0.147	0.235	40	40
PLK4_-_128802273.23-P1P2_288	PLK4_-_128802273.23-P1P2	PLK4	GAAGCTAATCCGGAGACCCC	-4	rC:dT	0.199	(0.175, 0.223)		0.147	0.209	30	40
PLK4_-_128802273.23-P1P2_291	PLK4_-_128802273.23-P1P2	PLK4	GAAGCTAATCCGGAGATCCC	-4	rU:dT	0.236	(0.213, 0.260)		0.147	0.186	40	50
PLK4_-_128802273.23-P1P2_293	PLK4_-_128802273.23-P1P2	PLK4	GAAGCTAATCCGGAGAAACC	-3	rA:dG	0.076	(0.058, 0.094)		0.116	0.164	30	60
PLK4_-_128802273.23-P1P2_296	PLK4_-_128802273.23-P1P2	PLK4	GAAGCTAATCCGGAGAAGCC	-3	rG:dG	0.141	(0.122, 0.159)		0.116	0.212	40	50
PLK4_-_128802273.23-P1P2_301	PLK4_-_128802273.23-P1P2	PLK4	GAAGCTAATCCGGAGAATCC	-3	rU:dG	0.164	(0.144, 0.184)		0.116	0.192	40	60
PLK4_-_128802273.23-P1P2_305	PLK4_-_128802273.23-P1P2	PLK4	GAAGCTAATCCGGAGAACAC	-2	rA:dG	0.067	(0.049, 0.085)		0.113	0.164	40	50
PLK4_-_128802273.23-P1P2_308	PLK4_-_128802273.23-P1P2	PLK4	GAAGCTAATCCGGAGAACGC	-2	rG:dG	0.115	(0.100, 0.129)		0.113	0.212	50	50
PLK4_-_128802273.23-P1P2_313	PLK4_-_128802273.23-P1P2	PLK4	GAAGCTAATCCGGAGAACTC	-2	rU:dG	0.130	(0.109, 0.151)		0.113	0.192	40	50
PLK4_-_128802273.23-P1P2_317	PLK4_-_128802273.23-P1P2	PLK4	GAAGCTAATCCGGAGAACCA	-1	rA:dG	0.069	(0.051, 0.086)		0.105	0.164	30	30
PLK4_-_128802273.23-P1P2_320	PLK4_-_128802273.23-P1P2	PLK4	GAAGCTAATCCGGAGAACCG	-1	rG:dG	0.126	(0.111, 0.140)		0.105	0.212	50	50
PLK4_-_128802273.23-P1P2_325	PLK4_-_128802273.23-P1P2	PLK4	GAAGCTAATCCGGAGAACCT	-1	rU:dG	0.114	(0.095, 0.133)		0.105	0.192	30	40
PLK5_+_1524070.23-P1P2	PLK5_+_1524070.23-P1P2	PLK5	GCGCTCCGGGGCCGCTCTGA			1.000					30	50
PLK5_+_1524070.23-P1P2_101	PLK5_+_1524070.23-P1P2	PLK5	GAGCTCCGGGGCCGCTCTGA	-19	rA:dG	0.845	(0.811, 0.878)		0.260	0.164	40	40
PLK5_+_1524070.23-P1P2_104	PLK5_+_1524070.23-P1P2	PLK5	GGGCTCCGGGGCCGCTCTGA	-19	rG:dG	0.857	(0.827, 0.887)		0.260	0.212	30	40
PLK5_+_1524070.23-P1P2_109	PLK5_+_1524070.23-P1P2	PLK5	GTGCTCCGGGGCCGCTCTGA	-19	rU:dG	0.777	(0.743, 0.812)		0.260	0.192	30	40
PLK5_+_1524070.23-P1P2_114	PLK5_+_1524070.23-P1P2	PLK5	GCACTCCGGGGCCGCTCTGA	-18	rA:dC	0.783	(0.754, 0.813)		0.218	0.201	30	40
PLK5_+_1524070.23-P1P2_119	PLK5_+_1524070.23-P1P2	PLK5	GCCCTCCGGGGCCGCTCTGA	-18	rC:dC	0.835	(0.808, 0.862)		0.218	0.165	30	40
PLK5_+_1524070.23-P1P2_122	PLK5_+_1524070.23-P1P2	PLK5	GCTCTCCGGGGCCGCTCTGA	-18	rU:dC	0.775	(0.743, 0.807)		0.218	0.165	20	40
PLK5_+_1524070.23-P1P2_125	PLK5_+_1524070.23-P1P2	PLK5	GCGATCCGGGGCCGCTCTGA	-17	rA:dG	0.689	(0.653, 0.725)		0.274	0.164	30	40
PLK5_+_1524070.23-P1P2_128	PLK5_+_1524070.23-P1P2	PLK5	GCGGTCCGGGGCCGCTCTGA	-17	rG:dG	0.724	(0.689, 0.758)		0.274	0.212	20	40
PLK5_+_1524070.23-P1P2_133	PLK5_+_1524070.23-P1P2	PLK5	GCGTTCCGGGGCCGCTCTGA	-17	rU:dG	0.646	(0.613, 0.679)		0.274	0.192	30	50
PLK5_+_1524070.23-P1P2_136	PLK5_+_1524070.23-P1P2	PLK5	GCGCACCGGGGCCGCTCTGA	-16	rA:dA	0.734	(0.705, 0.763)		0.261	0.182	30	50
PLK5_+_1524070.23-P1P2_139	PLK5_+_1524070.23-P1P2	PLK5	GCGCGCCGGGGCCGCTCTGA	-16	rG:dA	0.774	(0.746, 0.801)		0.261	0.200	20	40
PLK5_+_1524070.23-P1P2_142	PLK5_+_1524070.23-P1P2	PLK5	GCGCCCCGGGGCCGCTCTGA	-16	rC:dA	0.766	(0.734, 0.798)		0.261	0.225	30	40
PLK5_+_1524070.23-P1P2_149	PLK5_+_1524070.23-P1P2	PLK5	GCGCTACGGGGCCGCTCTGA	-15	rA:dG	0.567	(0.520, 0.615)		0.223	0.164	40	50
PLK5_+_1524070.23-P1P2_152	PLK5_+_1524070.23-P1P2	PLK5	GCGCTGCGGGGCCGCTCTGA	-15	rG:dG	0.647	(0.604, 0.690)		0.223	0.212	30	40
PLK5_+_1524070.23-P1P2_157	PLK5_+_1524070.23-P1P2	PLK5	GCGCTTCGGGGCCGCTCTGA	-15	rU:dG	0.690	(0.657, 0.723)		0.223	0.192	30	50
PLK5_+_1524070.23-P1P2_161	PLK5_+_1524070.23-P1P2	PLK5	GCGCTCAGGGGCCGCTCTGA	-14	rA:dG	0.555	(0.521, 0.589)		0.256	0.164	30	50
PLK5_+_1524070.23-P1P2_164	PLK5_+_1524070.23-P1P2	PLK5	GCGCTCGGGGGCCGCTCTGA	-14	rG:dG	0.638	(0.610, 0.666)		0.256	0.212	30	50
PLK5_+_1524070.23-P1P2_169	PLK5_+_1524070.23-P1P2	PLK5	GCGCTCTGGGGCCGCTCTGA	-14	rU:dG	0.665	(0.636, 0.694)		0.256	0.192	40	40
PLK5_+_1524070.23-P1P2_174	PLK5_+_1524070.23-P1P2	PLK5	GCGCTCCAGGGCCGCTCTGA	-13	rA:dC	0.517	(0.477, 0.558)		0.259	0.201	40	40
PLK5_+_1524070.23-P1P2_179	PLK5_+_1524070.23-P1P2	PLK5	GCGCTCCCGGGCCGCTCTGA	-13	rC:dC	0.400	(0.362, 0.438)		0.259	0.165	40	50
PLK5_+_1524070.23-P1P2_182	PLK5_+_1524070.23-P1P2	PLK5	GCGCTCCTGGGCCGCTCTGA	-13	rU:dC	0.515	(0.473, 0.556)		0.259	0.165	40	40
PLK5_+_1524070.23-P1P2_186	PLK5_+_1524070.23-P1P2	PLK5	GCGCTCCGAGGCCGCTCTGA	-12	rA:dC	0.392	(0.360, 0.425)		0.259	0.201	40	40
PLK5_+_1524070.23-P1P2_191	PLK5_+_1524070.23-P1P2	PLK5	GCGCTCCGCGGCCGCTCTGA	-12	rC:dC	0.205	(0.174, 0.236)		0.259	0.165	40	50
PLK5_+_1524070.23-P1P2_194	PLK5_+_1524070.23-P1P2	PLK5	GCGCTCCGTGGCCGCTCTGA	-12	rU:dC	0.293	(0.260, 0.326)		0.259	0.165	30	40
PLK5_+_1524070.23-P1P2_198	PLK5_+_1524070.23-P1P2	PLK5	GCGCTCCGGAGCCGCTCTGA	-11	rA:dC	0.244	(0.213, 0.275)		0.242	0.201	40	40
PLK5_+_1524070.23-P1P2_203	PLK5_+_1524070.23-P1P2	PLK5	GCGCTCCGGCGCCGCTCTGA	-11	rC:dC	0.061	(0.042, 0.080)		0.242	0.165	40	50
PLK5_+_1524070.23-P1P2_206	PLK5_+_1524070.23-P1P2	PLK5	GCGCTCCGGTGCCGCTCTGA	-11	rU:dC	0.096	(0.073, 0.118)		0.242	0.165	40	50
PLK5_+_1524070.23-P1P2_210	PLK5_+_1524070.23-P1P2	PLK5	GCGCTCCGGGACCGCTCTGA	-10	rA:dC	0.248	(0.217, 0.279)		0.204	0.201	40	50
PLK5_+_1524070.23-P1P2_215	PLK5_+_1524070.23-P1P2	PLK5	GCGCTCCGGGCCCGCTCTGA	-10	rC:dC	0.090	(0.073, 0.107)		0.204	0.165	40	40
PLK5_+_1524070.23-P1P2_218	PLK5_+_1524070.23-P1P2	PLK5	GCGCTCCGGGTCCGCTCTGA	-10	rU:dC	0.104	(0.085, 0.122)		0.204	0.165	40	50
PLK5_+_1524070.23-P1P2_221	PLK5_+_1524070.23-P1P2	PLK5	GCGCTCCGGGGACGCTCTGA	-9	rA:dG	0.149	(0.124, 0.174)		0.191	0.164	30	30
PLK5_+_1524070.23-P1P2_224	PLK5_+_1524070.23-P1P2	PLK5	GCGCTCCGGGGGCGCTCTGA	-9	rG:dG	0.383	(0.353, 0.413)		0.191	0.212	30	30
PLK5_+_1524070.23-P1P2_229	PLK5_+_1524070.23-P1P2	PLK5	GCGCTCCGGGGTCGCTCTGA	-9	rU:dG	0.545	(0.517, 0.574)		0.191	0.192	30	50
PLK5_+_1524070.23-P1P2_233	PLK5_+_1524070.23-P1P2	PLK5	GCGCTCCGGGGCAGCTCTGA	-8	rA:dG	0.055	(0.037, 0.073)		0.181	0.164	30	30
PLK5_+_1524070.23-P1P2_236	PLK5_+_1524070.23-P1P2	PLK5	GCGCTCCGGGGCGGCTCTGA	-8	rG:dG	0.197	(0.175, 0.220)		0.181	0.212	20	40
PLK5_+_1524070.23-P1P2_241	PLK5_+_1524070.23-P1P2	PLK5	GCGCTCCGGGGCTGCTCTGA	-8	rU:dG	0.289	(0.259, 0.319)		0.181	0.192	20	30
PLK5_+_1524070.23-P1P2_246	PLK5_+_1524070.23-P1P2	PLK5	GCGCTCCGGGGCCACTCTGA	-7	rA:dC	0.146	(0.122, 0.170)		0.120	0.201	30	40
PLK5_+_1524070.23-P1P2_251	PLK5_+_1524070.23-P1P2	PLK5	GCGCTCCGGGGCCCCTCTGA	-7	rC:dC	0.113	(0.095, 0.131)		0.120	0.165	30	30
PLK5_+_1524070.23-P1P2_254	PLK5_+_1524070.23-P1P2	PLK5	GCGCTCCGGGGCCTCTCTGA	-7	rU:dC	0.076	(0.060, 0.092)		0.120	0.165	30	40
PLK5_+_1524070.23-P1P2_257	PLK5_+_1524070.23-P1P2	PLK5	GCGCTCCGGGGCCGATCTGA	-6	rA:dG	0.044	(0.031, 0.057)		0.139	0.164	50	50
PLK5_+_1524070.23-P1P2_260	PLK5_+_1524070.23-P1P2	PLK5	GCGCTCCGGGGCCGGTCTGA	-6	rG:dG	0.061	(0.049, 0.074)		0.139	0.212	40	40
PLK5_+_1524070.23-P1P2_265	PLK5_+_1524070.23-P1P2	PLK5	GCGCTCCGGGGCCGTTCTGA	-6	rU:dG	0.060	(0.041, 0.079)		0.139	0.192	30	30
PLK5_+_1524070.23-P1P2_268	PLK5_+_1524070.23-P1P2	PLK5	GCGCTCCGGGGCCGCACTGA	-5	rA:dA	0.124	(0.103, 0.145)		0.130	0.182	40	50
PLK5_+_1524070.23-P1P2_271	PLK5_+_1524070.23-P1P2	PLK5	GCGCTCCGGGGCCGCGCTGA	-5	rG:dA	0.111	(0.097, 0.126)		0.130	0.200	30	30
PLK5_+_1524070.23-P1P2_274	PLK5_+_1524070.23-P1P2	PLK5	GCGCTCCGGGGCCGCCCTGA	-5	rC:dA	0.211	(0.188, 0.234)		0.130	0.225	30	30
PLK5_+_1524070.23-P1P2_281	PLK5_+_1524070.23-P1P2	PLK5	GCGCTCCGGGGCCGCTATGA	-4	rA:dG	0.094	(0.079, 0.110)		0.147	0.164	50	60
PLK5_+_1524070.23-P1P2_284	PLK5_+_1524070.23-P1P2	PLK5	GCGCTCCGGGGCCGCTGTGA	-4	rG:dG	0.203	(0.176, 0.230)		0.147	0.212	30	50
PLK5_+_1524070.23-P1P2_289	PLK5_+_1524070.23-P1P2	PLK5	GCGCTCCGGGGCCGCTTTGA	-4	rU:dG	0.117	(0.095, 0.139)		0.147	0.192	30	40
PLK5_+_1524070.23-P1P2_292	PLK5_+_1524070.23-P1P2	PLK5	GCGCTCCGGGGCCGCTCAGA	-3	rA:dA	0.146	(0.126, 0.166)		0.116	0.182	40	40
PLK5_+_1524070.23-P1P2_295	PLK5_+_1524070.23-P1P2	PLK5	GCGCTCCGGGGCCGCTCGGA	-3	rG:dA	0.208	(0.185, 0.231)		0.116	0.200	40	40
PLK5_+_1524070.23-P1P2_298	PLK5_+_1524070.23-P1P2	PLK5	GCGCTCCGGGGCCGCTCCGA	-3	rC:dA	0.179	(0.154, 0.204)		0.116	0.225	40	40
PLK5_+_1524070.23-P1P2_306	PLK5_+_1524070.23-P1P2	PLK5	GCGCTCCGGGGCCGCTCTAA	-2	rA:dC	0.086	(0.071, 0.100)		0.113	0.201	40	50
PLK5_+_1524070.23-P1P2_311	PLK5_+_1524070.23-P1P2	PLK5	GCGCTCCGGGGCCGCTCTCA	-2	rC:dC	0.056	(0.044, 0.069)		0.113	0.165	40	40
PLK5_+_1524070.23-P1P2_314	PLK5_+_1524070.23-P1P2	PLK5	GCGCTCCGGGGCCGCTCTTA	-2	rU:dC	0.056	(0.044, 0.067)		0.113	0.165	40	40
PLK5_+_1524070.23-P1P2_321	PLK5_+_1524070.23-P1P2	PLK5	GCGCTCCGGGGCCGCTCTGG	-1	rG:dT	0.293	(0.273, 0.314)		0.105	0.235	30	30
PLK5_+_1524070.23-P1P2_324	PLK5_+_1524070.23-P1P2	PLK5	GCGCTCCGGGGCCGCTCTGC	-1	rC:dT	0.096	(0.080, 0.113)		0.105	0.209	30	30
PLK5_+_1524070.23-P1P2_327	PLK5_+_1524070.23-P1P2	PLK5	GCGCTCCGGGGCCGCTCTGT	-1	rU:dT	0.119	(0.102, 0.137)		0.105	0.186	40	40
PLK5_+_1524173.23-P1P2	PLK5_+_1524173.23-P1P2	PLK5	GGCAGGAAGGCGGCGACCAG			1.000					40	40
PLK5_+_1524173.23-P1P2_102	PLK5_+_1524173.23-P1P2	PLK5	GACAGGAAGGCGGCGACCAG	-19	rA:dC	0.896	(0.868, 0.923)		0.260	0.201	40	50
PLK5_+_1524173.23-P1P2_107	PLK5_+_1524173.23-P1P2	PLK5	GCCAGGAAGGCGGCGACCAG	-19	rC:dC	0.877	(0.849, 0.905)		0.260	0.165	40	40
PLK5_+_1524173.23-P1P2_110	PLK5_+_1524173.23-P1P2	PLK5	GTCAGGAAGGCGGCGACCAG	-19	rU:dC	0.868	(0.842, 0.894)		0.260	0.165	30	40
PLK5_+_1524173.23-P1P2_113	PLK5_+_1524173.23-P1P2	PLK5	GGAAGGAAGGCGGCGACCAG	-18	rA:dG	0.914	(0.879, 0.949)		0.218	0.164	30	50
PLK5_+_1524173.23-P1P2_116	PLK5_+_1524173.23-P1P2	PLK5	GGGAGGAAGGCGGCGACCAG	-18	rG:dG	0.920	(0.887, 0.952)		0.218	0.212	40	40
PLK5_+_1524173.23-P1P2_121	PLK5_+_1524173.23-P1P2	PLK5	GGTAGGAAGGCGGCGACCAG	-18	rU:dG	0.897	(0.862, 0.932)		0.218	0.192	40	40
PLK5_+_1524173.23-P1P2_129	PLK5_+_1524173.23-P1P2	PLK5	GGCGGGAAGGCGGCGACCAG	-17	rG:dT	0.971	(0.937, 1.006)		0.274	0.235	30	30
PLK5_+_1524173.23-P1P2_132	PLK5_+_1524173.23-P1P2	PLK5	GGCCGGAAGGCGGCGACCAG	-17	rC:dT	0.908	(0.875, 0.941)		0.274	0.209	40	40
PLK5_+_1524173.23-P1P2_135	PLK5_+_1524173.23-P1P2	PLK5	GGCTGGAAGGCGGCGACCAG	-17	rU:dT	0.856	(0.821, 0.891)		0.274	0.186	30	40
PLK5_+_1524173.23-P1P2_138	PLK5_+_1524173.23-P1P2	PLK5	GGCAAGAAGGCGGCGACCAG	-16	rA:dC	0.635	(0.594, 0.676)		0.261	0.201	40	40
PLK5_+_1524173.23-P1P2_143	PLK5_+_1524173.23-P1P2	PLK5	GGCACGAAGGCGGCGACCAG	-16	rC:dC	0.653	(0.611, 0.694)		0.261	0.165	30	40
PLK5_+_1524173.23-P1P2_146	PLK5_+_1524173.23-P1P2	PLK5	GGCATGAAGGCGGCGACCAG	-16	rU:dC	0.579	(0.531, 0.627)		0.261	0.165	40	50
PLK5_+_1524173.23-P1P2_150	PLK5_+_1524173.23-P1P2	PLK5	GGCAGAAAGGCGGCGACCAG	-15	rA:dC	0.530	(0.484, 0.575)		0.223	0.201	40	40
PLK5_+_1524173.23-P1P2_155	PLK5_+_1524173.23-P1P2	PLK5	GGCAGCAAGGCGGCGACCAG	-15	rC:dC	0.502	(0.453, 0.550)		0.223	0.165	40	50
PLK5_+_1524173.23-P1P2_158	PLK5_+_1524173.23-P1P2	PLK5	GGCAGTAAGGCGGCGACCAG	-15	rU:dC	0.516	(0.464, 0.568)		0.223	0.165	30	50
PLK5_+_1524173.23-P1P2_165	PLK5_+_1524173.23-P1P2	PLK5	GGCAGGGAGGCGGCGACCAG	-14	rG:dT	0.822	(0.799, 0.846)		0.256	0.235	40	40
PLK5_+_1524173.23-P1P2_168	PLK5_+_1524173.23-P1P2	PLK5	GGCAGGCAGGCGGCGACCAG	-14	rC:dT	0.718	(0.686, 0.750)		0.256	0.209	40	40
PLK5_+_1524173.23-P1P2_171	PLK5_+_1524173.23-P1P2	PLK5	GGCAGGTAGGCGGCGACCAG	-14	rU:dT	0.735	(0.707, 0.763)		0.256	0.186	40	40
PLK5_+_1524173.23-P1P2_177	PLK5_+_1524173.23-P1P2	PLK5	GGCAGGAGGGCGGCGACCAG	-13	rG:dT	0.822	(0.799, 0.844)		0.259	0.235	40	40
PLK5_+_1524173.23-P1P2_180	PLK5_+_1524173.23-P1P2	PLK5	GGCAGGACGGCGGCGACCAG	-13	rC:dT	0.563	(0.529, 0.597)		0.259	0.209	40	40
PLK5_+_1524173.23-P1P2_183	PLK5_+_1524173.23-P1P2	PLK5	GGCAGGATGGCGGCGACCAG	-13	rU:dT	0.622	(0.587, 0.657)		0.259	0.186	40	40
PLK5_+_1524173.23-P1P2_186	PLK5_+_1524173.23-P1P2	PLK5	GGCAGGAAAGCGGCGACCAG	-12	rA:dC	0.226	(0.189, 0.263)		0.259	0.201	30	30
PLK5_+_1524173.23-P1P2_191	PLK5_+_1524173.23-P1P2	PLK5	GGCAGGAACGCGGCGACCAG	-12	rC:dC	0.090	(0.066, 0.115)		0.259	0.165	40	50
PLK5_+_1524173.23-P1P2_194	PLK5_+_1524173.23-P1P2	PLK5	GGCAGGAATGCGGCGACCAG	-12	rU:dC	0.157	(0.124, 0.191)		0.259	0.165	30	30
PLK5_+_1524173.23-P1P2_198	PLK5_+_1524173.23-P1P2	PLK5	GGCAGGAAGACGGCGACCAG	-11	rA:dC	0.168	(0.138, 0.198)		0.242	0.201	40	50
PLK5_+_1524173.23-P1P2_203	PLK5_+_1524173.23-P1P2	PLK5	GGCAGGAAGCCGGCGACCAG	-11	rC:dC	0.024	(0.009, 0.039)		0.242	0.165	50	50
PLK5_+_1524173.23-P1P2_206	PLK5_+_1524173.23-P1P2	PLK5	GGCAGGAAGTCGGCGACCAG	-11	rU:dC	0.050	(0.031, 0.069)		0.242	0.165	40	50
PLK5_+_1524173.23-P1P2_209	PLK5_+_1524173.23-P1P2	PLK5	GGCAGGAAGGAGGCGACCAG	-10	rA:dG	0.146	(0.119, 0.172)		0.204	0.164	30	30
PLK5_+_1524173.23-P1P2_212	PLK5_+_1524173.23-P1P2	PLK5	GGCAGGAAGGGGGCGACCAG	-10	rG:dG	0.374	(0.345, 0.403)		0.204	0.212	40	50
PLK5_+_1524173.23-P1P2_217	PLK5_+_1524173.23-P1P2	PLK5	GGCAGGAAGGTGGCGACCAG	-10	rU:dG	0.434	(0.397, 0.472)		0.204	0.192	20	50
PLK5_+_1524173.23-P1P2_222	PLK5_+_1524173.23-P1P2	PLK5	GGCAGGAAGGCAGCGACCAG	-9	rA:dC	0.049	(0.031, 0.067)		0.191	0.201	40	40
PLK5_+_1524173.23-P1P2_227	PLK5_+_1524173.23-P1P2	PLK5	GGCAGGAAGGCCGCGACCAG	-9	rC:dC	0.022	(0.012, 0.033)		0.191	0.165	40	50
PLK5_+_1524173.23-P1P2_230	PLK5_+_1524173.23-P1P2	PLK5	GGCAGGAAGGCTGCGACCAG	-9	rU:dC	0.020	(0.009, 0.032)		0.191	0.165	30	30
PLK5_+_1524173.23-P1P2_234	PLK5_+_1524173.23-P1P2	PLK5	GGCAGGAAGGCGACGACCAG	-8	rA:dC	0.057	(0.041, 0.074)		0.181	0.201	30	40
PLK5_+_1524173.23-P1P2_239	PLK5_+_1524173.23-P1P2	PLK5	GGCAGGAAGGCGCCGACCAG	-8	rC:dC	0.034	(0.023, 0.046)		0.181	0.165	40	40
PLK5_+_1524173.23-P1P2_242	PLK5_+_1524173.23-P1P2	PLK5	GGCAGGAAGGCGTCGACCAG	-8	rU:dC	0.018	(0.007, 0.030)		0.181	0.165	40	60
PLK5_+_1524173.23-P1P2_245	PLK5_+_1524173.23-P1P2	PLK5	GGCAGGAAGGCGGAGACCAG	-7	rA:dG	0.068	(0.051, 0.084)		0.120	0.164	30	50
PLK5_+_1524173.23-P1P2_248	PLK5_+_1524173.23-P1P2	PLK5	GGCAGGAAGGCGGGGACCAG	-7	rG:dG	0.133	(0.117, 0.150)		0.120	0.212	30	30
PLK5_+_1524173.23-P1P2_253	PLK5_+_1524173.23-P1P2	PLK5	GGCAGGAAGGCGGTGACCAG	-7	rU:dG	0.121	(0.097, 0.145)		0.120	0.192	30	50
PLK5_+_1524173.23-P1P2_258	PLK5_+_1524173.23-P1P2	PLK5	GGCAGGAAGGCGGCAACCAG	-6	rA:dC	0.173	(0.150, 0.196)		0.139	0.201	30	50
PLK5_+_1524173.23-P1P2_263	PLK5_+_1524173.23-P1P2	PLK5	GGCAGGAAGGCGGCCACCAG	-6	rC:dC	0.068	(0.058, 0.078)		0.139	0.165	30	30
PLK5_+_1524173.23-P1P2_266	PLK5_+_1524173.23-P1P2	PLK5	GGCAGGAAGGCGGCTACCAG	-6	rU:dC	0.060	(0.049, 0.070)		0.139	0.165	30	40
PLK5_+_1524173.23-P1P2_273	PLK5_+_1524173.23-P1P2	PLK5	GGCAGGAAGGCGGCGGCCAG	-5	rG:dT	0.332	(0.307, 0.357)		0.130	0.235	30	30
PLK5_+_1524173.23-P1P2_276	PLK5_+_1524173.23-P1P2	PLK5	GGCAGGAAGGCGGCGCCCAG	-5	rC:dT	0.131	(0.114, 0.148)		0.130	0.209	30	30
PLK5_+_1524173.23-P1P2_279	PLK5_+_1524173.23-P1P2	PLK5	GGCAGGAAGGCGGCGTCCAG	-5	rU:dT	0.113	(0.098, 0.128)		0.130	0.186	40	40
PLK5_+_1524173.23-P1P2_281	PLK5_+_1524173.23-P1P2	PLK5	GGCAGGAAGGCGGCGAACAG	-4	rA:dG	0.084	(0.072, 0.096)		0.147	0.164	30	50
PLK5_+_1524173.23-P1P2_284	PLK5_+_1524173.23-P1P2	PLK5	GGCAGGAAGGCGGCGAGCAG	-4	rG:dG	0.172	(0.156, 0.187)		0.147	0.212	30	30
PLK5_+_1524173.23-P1P2_289	PLK5_+_1524173.23-P1P2	PLK5	GGCAGGAAGGCGGCGATCAG	-4	rU:dG	0.132	(0.119, 0.145)		0.147	0.192	20	30
PLK5_+_1524173.23-P1P2_293	PLK5_+_1524173.23-P1P2	PLK5	GGCAGGAAGGCGGCGACAAG	-3	rA:dG	0.032	(0.021, 0.044)		0.116	0.164	40	50
PLK5_+_1524173.23-P1P2_296	PLK5_+_1524173.23-P1P2	PLK5	GGCAGGAAGGCGGCGACGAG	-3	rG:dG	0.092	(0.077, 0.106)		0.116	0.212	30	30
PLK5_+_1524173.23-P1P2_301	PLK5_+_1524173.23-P1P2	PLK5	GGCAGGAAGGCGGCGACTAG	-3	rU:dG	0.060	(0.048, 0.072)		0.116	0.192	40	40
PLK5_+_1524173.23-P1P2_309	PLK5_+_1524173.23-P1P2	PLK5	GGCAGGAAGGCGGCGACCGG	-2	rG:dT	0.341	(0.315, 0.368)		0.113	0.235	40	40
PLK5_+_1524173.23-P1P2_312	PLK5_+_1524173.23-P1P2	PLK5	GGCAGGAAGGCGGCGACCCG	-2	rC:dT	0.092	(0.076, 0.109)		0.113	0.209	30	30
PLK5_+_1524173.23-P1P2_315	PLK5_+_1524173.23-P1P2	PLK5	GGCAGGAAGGCGGCGACCTG	-2	rU:dT	0.090	(0.078, 0.102)		0.113	0.186	40	40
PLK5_+_1524173.23-P1P2_318	PLK5_+_1524173.23-P1P2	PLK5	GGCAGGAAGGCGGCGACCAA	-1	rA:dC	0.052	(0.043, 0.061)		0.105	0.201	50	50
PLK5_+_1524173.23-P1P2_323	PLK5_+_1524173.23-P1P2	PLK5	GGCAGGAAGGCGGCGACCAC	-1	rC:dC	0.035	(0.028, 0.043)		0.105	0.165	40	40
PLK5_+_1524173.23-P1P2_326	PLK5_+_1524173.23-P1P2	PLK5	GGCAGGAAGGCGGCGACCAT	-1	rU:dC	0.035	(0.028, 0.042)		0.105	0.165	50	50
PLK5_-_1524106.23-P1P2	PLK5_-_1524106.23-P1P2	PLK5	GCGGAGCGGCCGCAGCGCGG			1.000					40	40
PLK5_-_1524106.23-P1P2_101	PLK5_-_1524106.23-P1P2	PLK5	GAGGAGCGGCCGCAGCGCGG	-19	rA:dG	0.857	(0.815, 0.899)		0.260	0.164	30	30
PLK5_-_1524106.23-P1P2_104	PLK5_-_1524106.23-P1P2	PLK5	GGGGAGCGGCCGCAGCGCGG	-19	rG:dG	0.833	(0.786, 0.881)		0.260	0.212	30	30
PLK5_-_1524106.23-P1P2_109	PLK5_-_1524106.23-P1P2	PLK5	GTGGAGCGGCCGCAGCGCGG	-19	rU:dG	0.745	(0.700, 0.789)		0.260	0.192	40	40
PLK5_-_1524106.23-P1P2_114	PLK5_-_1524106.23-P1P2	PLK5	GCAGAGCGGCCGCAGCGCGG	-18	rA:dC	0.722	(0.684, 0.760)		0.218	0.201	30	30
PLK5_-_1524106.23-P1P2_119	PLK5_-_1524106.23-P1P2	PLK5	GCCGAGCGGCCGCAGCGCGG	-18	rC:dC	0.789	(0.752, 0.826)		0.218	0.165	30	30
PLK5_-_1524106.23-P1P2_122	PLK5_-_1524106.23-P1P2	PLK5	GCTGAGCGGCCGCAGCGCGG	-18	rU:dC	0.736	(0.696, 0.775)		0.218	0.165	30	30
PLK5_-_1524106.23-P1P2_126	PLK5_-_1524106.23-P1P2	PLK5	GCGAAGCGGCCGCAGCGCGG	-17	rA:dC	0.581	(0.544, 0.618)		0.274	0.201	40	40
PLK5_-_1524106.23-P1P2_131	PLK5_-_1524106.23-P1P2	PLK5	GCGCAGCGGCCGCAGCGCGG	-17	rC:dC	0.611	(0.580, 0.642)		0.274	0.165	30	30
PLK5_-_1524106.23-P1P2_134	PLK5_-_1524106.23-P1P2	PLK5	GCGTAGCGGCCGCAGCGCGG	-17	rU:dC	0.590	(0.554, 0.627)		0.274	0.165	40	40
PLK5_-_1524106.23-P1P2_141	PLK5_-_1524106.23-P1P2	PLK5	GCGGGGCGGCCGCAGCGCGG	-16	rG:dT	0.814	(0.779, 0.849)		0.261	0.235	30	30
PLK5_-_1524106.23-P1P2_144	PLK5_-_1524106.23-P1P2	PLK5	GCGGCGCGGCCGCAGCGCGG	-16	rC:dT	0.626	(0.579, 0.672)		0.261	0.209	30	30
PLK5_-_1524106.23-P1P2_147	PLK5_-_1524106.23-P1P2	PLK5	GCGGTGCGGCCGCAGCGCGG	-16	rU:dT	0.589	(0.547, 0.631)		0.261	0.186	30	30
PLK5_-_1524106.23-P1P2_150	PLK5_-_1524106.23-P1P2	PLK5	GCGGAACGGCCGCAGCGCGG	-15	rA:dC	0.362	(0.321, 0.402)		0.223	0.201	30	30
PLK5_-_1524106.23-P1P2_155	PLK5_-_1524106.23-P1P2	PLK5	GCGGACCGGCCGCAGCGCGG	-15	rC:dC	0.340	(0.303, 0.377)		0.223	0.165	40	40
PLK5_-_1524106.23-P1P2_158	PLK5_-_1524106.23-P1P2	PLK5	GCGGATCGGCCGCAGCGCGG	-15	rU:dC	0.342	(0.303, 0.382)		0.223	0.165	40	40
PLK5_-_1524106.23-P1P2_161	PLK5_-_1524106.23-P1P2	PLK5	GCGGAGAGGCCGCAGCGCGG	-14	rA:dG	0.370	(0.330, 0.410)		0.256	0.164	30	30
PLK5_-_1524106.23-P1P2_164	PLK5_-_1524106.23-P1P2	PLK5	GCGGAGGGGCCGCAGCGCGG	-14	rG:dG	0.514	(0.478, 0.550)		0.256	0.212	30	30
PLK5_-_1524106.23-P1P2_169	PLK5_-_1524106.23-P1P2	PLK5	GCGGAGTGGCCGCAGCGCGG	-14	rU:dG	0.550	(0.515, 0.584)		0.256	0.192	30	30
PLK5_-_1524106.23-P1P2_174	PLK5_-_1524106.23-P1P2	PLK5	GCGGAGCAGCCGCAGCGCGG	-13	rA:dC	0.304	(0.273, 0.335)		0.259	0.201	30	30
PLK5_-_1524106.23-P1P2_179	PLK5_-_1524106.23-P1P2	PLK5	GCGGAGCCGCCGCAGCGCGG	-13	rC:dC	0.164	(0.140, 0.189)		0.259	0.165	30	30
PLK5_-_1524106.23-P1P2_182	PLK5_-_1524106.23-P1P2	PLK5	GCGGAGCTGCCGCAGCGCGG	-13	rU:dC	0.307	(0.275, 0.339)		0.259	0.165	30	30
PLK5_-_1524106.23-P1P2_186	PLK5_-_1524106.23-P1P2	PLK5	GCGGAGCGACCGCAGCGCGG	-12	rA:dC	0.239	(0.208, 0.270)		0.259	0.201	40	40
PLK5_-_1524106.23-P1P2_191	PLK5_-_1524106.23-P1P2	PLK5	GCGGAGCGCCCGCAGCGCGG	-12	rC:dC	0.086	(0.066, 0.106)		0.259	0.165	30	40
PLK5_-_1524106.23-P1P2_194	PLK5_-_1524106.23-P1P2	PLK5	GCGGAGCGTCCGCAGCGCGG	-12	rU:dC	0.157	(0.133, 0.182)		0.259	0.165	20	40
PLK5_-_1524106.23-P1P2_197	PLK5_-_1524106.23-P1P2	PLK5	GCGGAGCGGACGCAGCGCGG	-11	rA:dG	0.214	(0.177, 0.250)		0.242	0.164	30	40
PLK5_-_1524106.23-P1P2_200	PLK5_-_1524106.23-P1P2	PLK5	GCGGAGCGGGCGCAGCGCGG	-11	rG:dG	0.406	(0.367, 0.446)		0.242	0.212	20	20
PLK5_-_1524106.23-P1P2_205	PLK5_-_1524106.23-P1P2	PLK5	GCGGAGCGGTCGCAGCGCGG	-11	rU:dG	0.453	(0.412, 0.493)		0.242	0.192	30	30
PLK5_-_1524106.23-P1P2_209	PLK5_-_1524106.23-P1P2	PLK5	GCGGAGCGGCAGCAGCGCGG	-10	rA:dG	0.067	(0.046, 0.088)		0.204	0.164	20	20
PLK5_-_1524106.23-P1P2_212	PLK5_-_1524106.23-P1P2	PLK5	GCGGAGCGGCGGCAGCGCGG	-10	rG:dG	0.225	(0.193, 0.257)		0.204	0.212	20	20
PLK5_-_1524106.23-P1P2_217	PLK5_-_1524106.23-P1P2	PLK5	GCGGAGCGGCTGCAGCGCGG	-10	rU:dG	0.325	(0.281, 0.368)		0.204	0.192	30	30
PLK5_-_1524106.23-P1P2_222	PLK5_-_1524106.23-P1P2	PLK5	GCGGAGCGGCCACAGCGCGG	-9	rA:dC	0.058	(0.047, 0.070)		0.191	0.201	30	30
PLK5_-_1524106.23-P1P2_227	PLK5_-_1524106.23-P1P2	PLK5	GCGGAGCGGCCCCAGCGCGG	-9	rC:dC	0.055	(0.044, 0.067)		0.191	0.165	30	30
PLK5_-_1524106.23-P1P2_230	PLK5_-_1524106.23-P1P2	PLK5	GCGGAGCGGCCTCAGCGCGG	-9	rU:dC	0.042	(0.032, 0.052)		0.191	0.165	20	30
PLK5_-_1524106.23-P1P2_233	PLK5_-_1524106.23-P1P2	PLK5	GCGGAGCGGCCGAAGCGCGG	-8	rA:dG	0.017	(0.005, 0.030)		0.181	0.164	30	30
PLK5_-_1524106.23-P1P2_236	PLK5_-_1524106.23-P1P2	PLK5	GCGGAGCGGCCGGAGCGCGG	-8	rG:dG	0.164	(0.142, 0.185)		0.181	0.212	20	30
PLK5_-_1524106.23-P1P2_241	PLK5_-_1524106.23-P1P2	PLK5	GCGGAGCGGCCGTAGCGCGG	-8	rU:dG	0.240	(0.207, 0.274)		0.181	0.192	40	50
PLK5_-_1524106.23-P1P2_249	PLK5_-_1524106.23-P1P2	PLK5	GCGGAGCGGCCGCGGCGCGG	-7	rG:dT	0.247	(0.226, 0.267)		0.120	0.235	20	20
PLK5_-_1524106.23-P1P2_252	PLK5_-_1524106.23-P1P2	PLK5	GCGGAGCGGCCGCCGCGCGG	-7	rC:dT	0.049	(0.034, 0.064)		0.120	0.209	30	30
PLK5_-_1524106.23-P1P2_255	PLK5_-_1524106.23-P1P2	PLK5	GCGGAGCGGCCGCTGCGCGG	-7	rU:dT	0.040	(0.023, 0.057)		0.120	0.186	30	30
PLK5_-_1524106.23-P1P2_258	PLK5_-_1524106.23-P1P2	PLK5	GCGGAGCGGCCGCAACGCGG	-6	rA:dC	0.112	(0.098, 0.127)		0.139	0.201	40	50
PLK5_-_1524106.23-P1P2_263	PLK5_-_1524106.23-P1P2	PLK5	GCGGAGCGGCCGCACCGCGG	-6	rC:dC	0.062	(0.049, 0.074)		0.139	0.165	30	30
PLK5_-_1524106.23-P1P2_266	PLK5_-_1524106.23-P1P2	PLK5	GCGGAGCGGCCGCATCGCGG	-6	rU:dC	0.049	(0.037, 0.061)		0.139	0.165	30	30
PLK5_-_1524106.23-P1P2_269	PLK5_-_1524106.23-P1P2	PLK5	GCGGAGCGGCCGCAGAGCGG	-5	rA:dG	0.070	(0.055, 0.086)		0.130	0.164	30	30
PLK5_-_1524106.23-P1P2_272	PLK5_-_1524106.23-P1P2	PLK5	GCGGAGCGGCCGCAGGGCGG	-5	rG:dG	0.140	(0.124, 0.156)		0.130	0.212	20	30
PLK5_-_1524106.23-P1P2_277	PLK5_-_1524106.23-P1P2	PLK5	GCGGAGCGGCCGCAGTGCGG	-5	rU:dG	0.079	(0.060, 0.097)		0.130	0.192	30	30
PLK5_-_1524106.23-P1P2_282	PLK5_-_1524106.23-P1P2	PLK5	GCGGAGCGGCCGCAGCACGG	-4	rA:dC	0.044	(0.029, 0.058)		0.147	0.201	30	40
PLK5_-_1524106.23-P1P2_287	PLK5_-_1524106.23-P1P2	PLK5	GCGGAGCGGCCGCAGCCCGG	-4	rC:dC	0.019	(0.006, 0.032)		0.147	0.165	30	40
PLK5_-_1524106.23-P1P2_290	PLK5_-_1524106.23-P1P2	PLK5	GCGGAGCGGCCGCAGCTCGG	-4	rU:dC	0.015	(0.001, 0.029)		0.147	0.165	30	30
PLK5_-_1524106.23-P1P2_293	PLK5_-_1524106.23-P1P2	PLK5	GCGGAGCGGCCGCAGCGAGG	-3	rA:dG	0.046	(0.031, 0.061)		0.116	0.164	30	40
PLK5_-_1524106.23-P1P2_296	PLK5_-_1524106.23-P1P2	PLK5	GCGGAGCGGCCGCAGCGGGG	-3	rG:dG	0.142	(0.123, 0.160)		0.116	0.212	30	30
PLK5_-_1524106.23-P1P2_301	PLK5_-_1524106.23-P1P2	PLK5	GCGGAGCGGCCGCAGCGTGG	-3	rU:dG	0.094	(0.075, 0.112)		0.116	0.192	30	30
PLK5_-_1524106.23-P1P2_306	PLK5_-_1524106.23-P1P2	PLK5	GCGGAGCGGCCGCAGCGCAG	-2	rA:dC	0.037	(0.025, 0.050)		0.113	0.201	30	30
PLK5_-_1524106.23-P1P2_311	PLK5_-_1524106.23-P1P2	PLK5	GCGGAGCGGCCGCAGCGCCG	-2	rC:dC	0.029	(0.018, 0.041)		0.113	0.165	30	30
PLK5_-_1524106.23-P1P2_314	PLK5_-_1524106.23-P1P2	PLK5	GCGGAGCGGCCGCAGCGCTG	-2	rU:dC	0.026	(0.014, 0.037)		0.113	0.165	20	20
PLK5_-_1524106.23-P1P2_318	PLK5_-_1524106.23-P1P2	PLK5	GCGGAGCGGCCGCAGCGCGA	-1	rA:dC	0.031	(0.019, 0.044)		0.105	0.201	30	30
PLK5_-_1524106.23-P1P2_323	PLK5_-_1524106.23-P1P2	PLK5	GCGGAGCGGCCGCAGCGCGC	-1	rC:dC	0.022	(0.012, 0.033)		0.105	0.165	30	30
PLK5_-_1524106.23-P1P2_326	PLK5_-_1524106.23-P1P2	PLK5	GCGGAGCGGCCGCAGCGCGT	-1	rU:dC	0.021	(0.011, 0.032)		0.105	0.165	30	30
PLK5_-_1524117.23-P1P2	PLK5_-_1524117.23-P1P2	PLK5	GCAGCGCGGTGGTCTCGGCC			1.000					40	40
PLK5_-_1524117.23-P1P2_101	PLK5_-_1524117.23-P1P2	PLK5	GAAGCGCGGTGGTCTCGGCC	-19	rA:dG	0.843	(0.809, 0.878)		0.260	0.164	40	40
PLK5_-_1524117.23-P1P2_104	PLK5_-_1524117.23-P1P2	PLK5	GGAGCGCGGTGGTCTCGGCC	-19	rG:dG	0.819	(0.788, 0.850)		0.260	0.212	40	40
PLK5_-_1524117.23-P1P2_109	PLK5_-_1524117.23-P1P2	PLK5	GTAGCGCGGTGGTCTCGGCC	-19	rU:dG	0.782	(0.750, 0.813)		0.260	0.192	40	50
PLK5_-_1524117.23-P1P2_117	PLK5_-_1524117.23-P1P2	PLK5	GCGGCGCGGTGGTCTCGGCC	-18	rG:dT	0.888	(0.854, 0.922)		0.218	0.235	40	40
PLK5_-_1524117.23-P1P2_120	PLK5_-_1524117.23-P1P2	PLK5	GCCGCGCGGTGGTCTCGGCC	-18	rC:dT	0.804	(0.769, 0.840)		0.218	0.209	30	30
PLK5_-_1524117.23-P1P2_123	PLK5_-_1524117.23-P1P2	PLK5	GCTGCGCGGTGGTCTCGGCC	-18	rU:dT	0.764	(0.732, 0.796)		0.218	0.186	40	40
PLK5_-_1524117.23-P1P2_126	PLK5_-_1524117.23-P1P2	PLK5	GCAACGCGGTGGTCTCGGCC	-17	rA:dC	0.634	(0.597, 0.671)		0.274	0.201	30	30
PLK5_-_1524117.23-P1P2_131	PLK5_-_1524117.23-P1P2	PLK5	GCACCGCGGTGGTCTCGGCC	-17	rC:dC	0.650	(0.617, 0.684)		0.274	0.165	40	40
PLK5_-_1524117.23-P1P2_134	PLK5_-_1524117.23-P1P2	PLK5	GCATCGCGGTGGTCTCGGCC	-17	rU:dC	0.598	(0.560, 0.636)		0.274	0.165	40	40
PLK5_-_1524117.23-P1P2_137	PLK5_-_1524117.23-P1P2	PLK5	GCAGAGCGGTGGTCTCGGCC	-16	rA:dG	0.622	(0.585, 0.659)		0.261	0.164	30	30
PLK5_-_1524117.23-P1P2_140	PLK5_-_1524117.23-P1P2	PLK5	GCAGGGCGGTGGTCTCGGCC	-16	rG:dG	0.628	(0.605, 0.651)		0.261	0.212	30	40
PLK5_-_1524117.23-P1P2_145	PLK5_-_1524117.23-P1P2	PLK5	GCAGTGCGGTGGTCTCGGCC	-16	rU:dG	0.662	(0.630, 0.694)		0.261	0.192	30	30
PLK5_-_1524117.23-P1P2_150	PLK5_-_1524117.23-P1P2	PLK5	GCAGCACGGTGGTCTCGGCC	-15	rA:dC	0.608	(0.569, 0.648)		0.223	0.201	30	30
PLK5_-_1524117.23-P1P2_155	PLK5_-_1524117.23-P1P2	PLK5	GCAGCCCGGTGGTCTCGGCC	-15	rC:dC	0.573	(0.528, 0.618)		0.223	0.165	30	40
PLK5_-_1524117.23-P1P2_158	PLK5_-_1524117.23-P1P2	PLK5	GCAGCTCGGTGGTCTCGGCC	-15	rU:dC	0.584	(0.536, 0.632)		0.223	0.165	40	40
PLK5_-_1524117.23-P1P2_161	PLK5_-_1524117.23-P1P2	PLK5	GCAGCGAGGTGGTCTCGGCC	-14	rA:dG	0.650	(0.612, 0.688)		0.256	0.164	30	30
PLK5_-_1524117.23-P1P2_164	PLK5_-_1524117.23-P1P2	PLK5	GCAGCGGGGTGGTCTCGGCC	-14	rG:dG	0.718	(0.688, 0.747)		0.256	0.212	30	30
PLK5_-_1524117.23-P1P2_169	PLK5_-_1524117.23-P1P2	PLK5	GCAGCGTGGTGGTCTCGGCC	-14	rU:dG	0.759	(0.724, 0.793)		0.256	0.192	30	30
PLK5_-_1524117.23-P1P2_174	PLK5_-_1524117.23-P1P2	PLK5	GCAGCGCAGTGGTCTCGGCC	-13	rA:dC	0.560	(0.523, 0.597)		0.259	0.201	40	40
PLK5_-_1524117.23-P1P2_179	PLK5_-_1524117.23-P1P2	PLK5	GCAGCGCCGTGGTCTCGGCC	-13	rC:dC	0.416	(0.383, 0.449)		0.259	0.165	30	30
PLK5_-_1524117.23-P1P2_182	PLK5_-_1524117.23-P1P2	PLK5	GCAGCGCTGTGGTCTCGGCC	-13	rU:dC	0.549	(0.502, 0.596)		0.259	0.165	40	40
PLK5_-_1524117.23-P1P2_186	PLK5_-_1524117.23-P1P2	PLK5	GCAGCGCGATGGTCTCGGCC	-12	rA:dC	0.487	(0.452, 0.522)		0.259	0.201	40	40
PLK5_-_1524117.23-P1P2_191	PLK5_-_1524117.23-P1P2	PLK5	GCAGCGCGCTGGTCTCGGCC	-12	rC:dC	0.283	(0.249, 0.316)		0.259	0.165	20	20
PLK5_-_1524117.23-P1P2_194	PLK5_-_1524117.23-P1P2	PLK5	GCAGCGCGTTGGTCTCGGCC	-12	rU:dC	0.403	(0.365, 0.442)		0.259	0.165	40	40
PLK5_-_1524117.23-P1P2_196	PLK5_-_1524117.23-P1P2	PLK5	GCAGCGCGGAGGTCTCGGCC	-11	rA:dA	0.547	(0.513, 0.580)		0.242	0.182	30	40
PLK5_-_1524117.23-P1P2_199	PLK5_-_1524117.23-P1P2	PLK5	GCAGCGCGGGGGTCTCGGCC	-11	rG:dA	0.632	(0.608, 0.656)		0.242	0.200	30	30
PLK5_-_1524117.23-P1P2_202	PLK5_-_1524117.23-P1P2	PLK5	GCAGCGCGGCGGTCTCGGCC	-11	rC:dA	0.527	(0.493, 0.560)		0.242	0.225	30	30
PLK5_-_1524117.23-P1P2_210	PLK5_-_1524117.23-P1P2	PLK5	GCAGCGCGGTAGTCTCGGCC	-10	rA:dC	0.232	(0.205, 0.260)		0.204	0.201	30	50
PLK5_-_1524117.23-P1P2_215	PLK5_-_1524117.23-P1P2	PLK5	GCAGCGCGGTCGTCTCGGCC	-10	rC:dC	0.096	(0.078, 0.113)		0.204	0.165	40	40
PLK5_-_1524117.23-P1P2_218	PLK5_-_1524117.23-P1P2	PLK5	GCAGCGCGGTTGTCTCGGCC	-10	rU:dC	0.111	(0.093, 0.130)		0.204	0.165	40	50
PLK5_-_1524117.23-P1P2_222	PLK5_-_1524117.23-P1P2	PLK5	GCAGCGCGGTGATCTCGGCC	-9	rA:dC	0.172	(0.146, 0.198)		0.191	0.201	20	50
PLK5_-_1524117.23-P1P2_227	PLK5_-_1524117.23-P1P2	PLK5	GCAGCGCGGTGCTCTCGGCC	-9	rC:dC	0.096	(0.083, 0.109)		0.191	0.165	20	40
PLK5_-_1524117.23-P1P2_230	PLK5_-_1524117.23-P1P2	PLK5	GCAGCGCGGTGTTCTCGGCC	-9	rU:dC	0.096	(0.084, 0.108)		0.191	0.165	40	40
PLK5_-_1524117.23-P1P2_232	PLK5_-_1524117.23-P1P2	PLK5	GCAGCGCGGTGGACTCGGCC	-8	rA:dA	0.201	(0.181, 0.220)		0.181	0.182	30	40
PLK5_-_1524117.23-P1P2_235	PLK5_-_1524117.23-P1P2	PLK5	GCAGCGCGGTGGGCTCGGCC	-8	rG:dA	0.330	(0.309, 0.352)		0.181	0.200	20	30
PLK5_-_1524117.23-P1P2_238	PLK5_-_1524117.23-P1P2	PLK5	GCAGCGCGGTGGCCTCGGCC	-8	rC:dA	0.438	(0.413, 0.464)		0.181	0.225	20	20
PLK5_-_1524117.23-P1P2_245	PLK5_-_1524117.23-P1P2	PLK5	GCAGCGCGGTGGTATCGGCC	-7	rA:dG	0.080	(0.066, 0.095)		0.120	0.164	40	50
PLK5_-_1524117.23-P1P2_248	PLK5_-_1524117.23-P1P2	PLK5	GCAGCGCGGTGGTGTCGGCC	-7	rG:dG	0.136	(0.119, 0.154)		0.120	0.212	40	40
PLK5_-_1524117.23-P1P2_253	PLK5_-_1524117.23-P1P2	PLK5	GCAGCGCGGTGGTTTCGGCC	-7	rU:dG	0.124	(0.105, 0.144)		0.120	0.192	30	30
PLK5_-_1524117.23-P1P2_256	PLK5_-_1524117.23-P1P2	PLK5	GCAGCGCGGTGGTCACGGCC	-6	rA:dA	0.168	(0.150, 0.186)		0.139	0.182	40	40
PLK5_-_1524117.23-P1P2_259	PLK5_-_1524117.23-P1P2	PLK5	GCAGCGCGGTGGTCGCGGCC	-6	rG:dA	0.121	(0.107, 0.135)		0.139	0.200	30	30
PLK5_-_1524117.23-P1P2_262	PLK5_-_1524117.23-P1P2	PLK5	GCAGCGCGGTGGTCCCGGCC	-6	rC:dA	0.303	(0.275, 0.331)		0.139	0.225	30	30
PLK5_-_1524117.23-P1P2_269	PLK5_-_1524117.23-P1P2	PLK5	GCAGCGCGGTGGTCTAGGCC	-5	rA:dG	0.100	(0.084, 0.116)		0.130	0.164	40	50
PLK5_-_1524117.23-P1P2_272	PLK5_-_1524117.23-P1P2	PLK5	GCAGCGCGGTGGTCTGGGCC	-5	rG:dG	0.152	(0.135, 0.169)		0.130	0.212	30	30
PLK5_-_1524117.23-P1P2_277	PLK5_-_1524117.23-P1P2	PLK5	GCAGCGCGGTGGTCTTGGCC	-5	rU:dG	0.134	(0.115, 0.153)		0.130	0.192	20	30
PLK5_-_1524117.23-P1P2_282	PLK5_-_1524117.23-P1P2	PLK5	GCAGCGCGGTGGTCTCAGCC	-4	rA:dC	0.134	(0.117, 0.152)		0.147	0.201	30	40
PLK5_-_1524117.23-P1P2_287	PLK5_-_1524117.23-P1P2	PLK5	GCAGCGCGGTGGTCTCCGCC	-4	rC:dC	0.059	(0.045, 0.074)		0.147	0.165	20	20
PLK5_-_1524117.23-P1P2_290	PLK5_-_1524117.23-P1P2	PLK5	GCAGCGCGGTGGTCTCTGCC	-4	rU:dC	0.067	(0.052, 0.081)		0.147	0.165	20	40
PLK5_-_1524117.23-P1P2_294	PLK5_-_1524117.23-P1P2	PLK5	GCAGCGCGGTGGTCTCGACC	-3	rA:dC	0.120	(0.107, 0.133)		0.116	0.201	40	40
PLK5_-_1524117.23-P1P2_299	PLK5_-_1524117.23-P1P2	PLK5	GCAGCGCGGTGGTCTCGCCC	-3	rC:dC	0.071	(0.059, 0.082)		0.116	0.165	40	50
PLK5_-_1524117.23-P1P2_302	PLK5_-_1524117.23-P1P2	PLK5	GCAGCGCGGTGGTCTCGTCC	-3	rU:dC	0.078	(0.064, 0.091)		0.116	0.165	30	50
PLK5_-_1524117.23-P1P2_305	PLK5_-_1524117.23-P1P2	PLK5	GCAGCGCGGTGGTCTCGGAC	-2	rA:dG	0.120	(0.101, 0.138)		0.113	0.164	40	60
PLK5_-_1524117.23-P1P2_308	PLK5_-_1524117.23-P1P2	PLK5	GCAGCGCGGTGGTCTCGGGC	-2	rG:dG	0.169	(0.151, 0.187)		0.113	0.212	40	40
PLK5_-_1524117.23-P1P2_313	PLK5_-_1524117.23-P1P2	PLK5	GCAGCGCGGTGGTCTCGGTC	-2	rU:dG	0.215	(0.191, 0.239)		0.113	0.192	40	40
PLK5_-_1524117.23-P1P2_317	PLK5_-_1524117.23-P1P2	PLK5	GCAGCGCGGTGGTCTCGGCA	-1	rA:dG	0.087	(0.070, 0.104)		0.105	0.164	40	50
PLK5_-_1524117.23-P1P2_320	PLK5_-_1524117.23-P1P2	PLK5	GCAGCGCGGTGGTCTCGGCG	-1	rG:dG	0.121	(0.107, 0.135)		0.105	0.212	30	30
PLK5_-_1524117.23-P1P2_325	PLK5_-_1524117.23-P1P2	PLK5	GCAGCGCGGTGGTCTCGGCT	-1	rU:dG	0.115	(0.100, 0.131)		0.105	0.192	30	40
PLK5_-_1524148.23-P1P2	PLK5_-_1524148.23-P1P2	PLK5	GAGTCCGCGCGATGGAGCCC			1.000					30	50
PLK5_-_1524148.23-P1P2_105	PLK5_-_1524148.23-P1P2	PLK5	GGGTCCGCGCGATGGAGCCC	-19	rG:dT	0.739	(0.705, 0.772)		0.260	0.235	30	40
PLK5_-_1524148.23-P1P2_108	PLK5_-_1524148.23-P1P2	PLK5	GCGTCCGCGCGATGGAGCCC	-19	rC:dT	0.652	(0.625, 0.679)		0.260	0.209	40	40
PLK5_-_1524148.23-P1P2_111	PLK5_-_1524148.23-P1P2	PLK5	GTGTCCGCGCGATGGAGCCC	-19	rU:dT	0.597	(0.574, 0.620)		0.260	0.186	40	50
PLK5_-_1524148.23-P1P2_114	PLK5_-_1524148.23-P1P2	PLK5	GAATCCGCGCGATGGAGCCC	-18	rA:dC	0.632	(0.603, 0.660)		0.218	0.201	30	40
PLK5_-_1524148.23-P1P2_119	PLK5_-_1524148.23-P1P2	PLK5	GACTCCGCGCGATGGAGCCC	-18	rC:dC	0.662	(0.624, 0.701)		0.218	0.165	20	50
PLK5_-_1524148.23-P1P2_122	PLK5_-_1524148.23-P1P2	PLK5	GATTCCGCGCGATGGAGCCC	-18	rU:dC	0.607	(0.575, 0.638)		0.218	0.165	30	40
PLK5_-_1524148.23-P1P2_124	PLK5_-_1524148.23-P1P2	PLK5	GAGACCGCGCGATGGAGCCC	-17	rA:dA	0.684	(0.655, 0.714)		0.274	0.182	40	40
PLK5_-_1524148.23-P1P2_127	PLK5_-_1524148.23-P1P2	PLK5	GAGGCCGCGCGATGGAGCCC	-17	rG:dA	0.707	(0.674, 0.739)		0.274	0.200	40	50
PLK5_-_1524148.23-P1P2_130	PLK5_-_1524148.23-P1P2	PLK5	GAGCCCGCGCGATGGAGCCC	-17	rC:dA	0.704	(0.672, 0.736)		0.274	0.225	40	50
PLK5_-_1524148.23-P1P2_137	PLK5_-_1524148.23-P1P2	PLK5	GAGTACGCGCGATGGAGCCC	-16	rA:dG	0.599	(0.563, 0.635)		0.261	0.164	40	50
PLK5_-_1524148.23-P1P2_140	PLK5_-_1524148.23-P1P2	PLK5	GAGTGCGCGCGATGGAGCCC	-16	rG:dG	0.609	(0.574, 0.644)		0.261	0.212	40	50
PLK5_-_1524148.23-P1P2_145	PLK5_-_1524148.23-P1P2	PLK5	GAGTTCGCGCGATGGAGCCC	-16	rU:dG	0.677	(0.640, 0.713)		0.261	0.192	40	40
PLK5_-_1524148.23-P1P2_149	PLK5_-_1524148.23-P1P2	PLK5	GAGTCAGCGCGATGGAGCCC	-15	rA:dG	0.615	(0.585, 0.646)		0.223	0.164	30	50
PLK5_-_1524148.23-P1P2_152	PLK5_-_1524148.23-P1P2	PLK5	GAGTCGGCGCGATGGAGCCC	-15	rG:dG	0.722	(0.692, 0.751)		0.223	0.212	30	40
PLK5_-_1524148.23-P1P2_157	PLK5_-_1524148.23-P1P2	PLK5	GAGTCTGCGCGATGGAGCCC	-15	rU:dG	0.774	(0.741, 0.807)		0.223	0.192	20	50
PLK5_-_1524148.23-P1P2_162	PLK5_-_1524148.23-P1P2	PLK5	GAGTCCACGCGATGGAGCCC	-14	rA:dC	0.640	(0.606, 0.675)		0.256	0.201	40	50
PLK5_-_1524148.23-P1P2_167	PLK5_-_1524148.23-P1P2	PLK5	GAGTCCCCGCGATGGAGCCC	-14	rC:dC	0.508	(0.471, 0.546)		0.256	0.165	40	40
PLK5_-_1524148.23-P1P2_170	PLK5_-_1524148.23-P1P2	PLK5	GAGTCCTCGCGATGGAGCCC	-14	rU:dC	0.576	(0.538, 0.614)		0.256	0.165	40	50
PLK5_-_1524148.23-P1P2_173	PLK5_-_1524148.23-P1P2	PLK5	GAGTCCGAGCGATGGAGCCC	-13	rA:dG	0.622	(0.600, 0.644)		0.259	0.164	30	40
PLK5_-_1524148.23-P1P2_176	PLK5_-_1524148.23-P1P2	PLK5	GAGTCCGGGCGATGGAGCCC	-13	rG:dG	0.693	(0.673, 0.713)		0.259	0.212	20	40
PLK5_-_1524148.23-P1P2_181	PLK5_-_1524148.23-P1P2	PLK5	GAGTCCGTGCGATGGAGCCC	-13	rU:dG	0.707	(0.682, 0.731)		0.259	0.192	30	40
PLK5_-_1524148.23-P1P2_186	PLK5_-_1524148.23-P1P2	PLK5	GAGTCCGCACGATGGAGCCC	-12	rA:dC	0.488	(0.460, 0.516)		0.259	0.201	30	50
PLK5_-_1524148.23-P1P2_191	PLK5_-_1524148.23-P1P2	PLK5	GAGTCCGCCCGATGGAGCCC	-12	rC:dC	0.280	(0.259, 0.301)		0.259	0.165	30	40
PLK5_-_1524148.23-P1P2_194	PLK5_-_1524148.23-P1P2	PLK5	GAGTCCGCTCGATGGAGCCC	-12	rU:dC	0.418	(0.381, 0.454)		0.259	0.165	30	50
PLK5_-_1524148.23-P1P2_197	PLK5_-_1524148.23-P1P2	PLK5	GAGTCCGCGAGATGGAGCCC	-11	rA:dG	0.550	(0.523, 0.577)		0.242	0.164	30	30
PLK5_-_1524148.23-P1P2_200	PLK5_-_1524148.23-P1P2	PLK5	GAGTCCGCGGGATGGAGCCC	-11	rG:dG	0.641	(0.619, 0.663)		0.242	0.212	30	40
PLK5_-_1524148.23-P1P2_205	PLK5_-_1524148.23-P1P2	PLK5	GAGTCCGCGTGATGGAGCCC	-11	rU:dG	0.689	(0.663, 0.714)		0.242	0.192	40	40
PLK5_-_1524148.23-P1P2_210	PLK5_-_1524148.23-P1P2	PLK5	GAGTCCGCGCAATGGAGCCC	-10	rA:dC	0.256	(0.235, 0.277)		0.204	0.201	40	40
PLK5_-_1524148.23-P1P2_215	PLK5_-_1524148.23-P1P2	PLK5	GAGTCCGCGCCATGGAGCCC	-10	rC:dC	0.151	(0.138, 0.165)		0.204	0.165	30	40
PLK5_-_1524148.23-P1P2_218	PLK5_-_1524148.23-P1P2	PLK5	GAGTCCGCGCTATGGAGCCC	-10	rU:dC	0.170	(0.155, 0.185)		0.204	0.165	40	50
PLK5_-_1524148.23-P1P2_225	PLK5_-_1524148.23-P1P2	PLK5	GAGTCCGCGCGGTGGAGCCC	-9	rG:dT	0.727	(0.705, 0.748)		0.191	0.235	40	50
PLK5_-_1524148.23-P1P2_228	PLK5_-_1524148.23-P1P2	PLK5	GAGTCCGCGCGCTGGAGCCC	-9	rC:dT	0.397	(0.370, 0.424)		0.191	0.209	40	40
PLK5_-_1524148.23-P1P2_231	PLK5_-_1524148.23-P1P2	PLK5	GAGTCCGCGCGTTGGAGCCC	-9	rU:dT	0.450	(0.422, 0.477)		0.191	0.186	40	40
PLK5_-_1524148.23-P1P2_232	PLK5_-_1524148.23-P1P2	PLK5	GAGTCCGCGCGAAGGAGCCC	-8	rA:dA	0.264	(0.237, 0.292)		0.181	0.182	40	40
PLK5_-_1524148.23-P1P2_235	PLK5_-_1524148.23-P1P2	PLK5	GAGTCCGCGCGAGGGAGCCC	-8	rG:dA	0.439	(0.413, 0.465)		0.181	0.200	20	40
PLK5_-_1524148.23-P1P2_238	PLK5_-_1524148.23-P1P2	PLK5	GAGTCCGCGCGACGGAGCCC	-8	rC:dA	0.396	(0.373, 0.419)		0.181	0.225	40	40
PLK5_-_1524148.23-P1P2_246	PLK5_-_1524148.23-P1P2	PLK5	GAGTCCGCGCGATAGAGCCC	-7	rA:dC	0.170	(0.153, 0.187)		0.120	0.201	50	50
PLK5_-_1524148.23-P1P2_251	PLK5_-_1524148.23-P1P2	PLK5	GAGTCCGCGCGATCGAGCCC	-7	rC:dC	0.049	(0.040, 0.058)		0.120	0.165	40	50
PLK5_-_1524148.23-P1P2_254	PLK5_-_1524148.23-P1P2	PLK5	GAGTCCGCGCGATTGAGCCC	-7	rU:dC	0.056	(0.045, 0.068)		0.120	0.165	30	50
PLK5_-_1524148.23-P1P2_258	PLK5_-_1524148.23-P1P2	PLK5	GAGTCCGCGCGATGAAGCCC	-6	rA:dC	0.247	(0.216, 0.278)		0.139	0.201	30	50
PLK5_-_1524148.23-P1P2_263	PLK5_-_1524148.23-P1P2	PLK5	GAGTCCGCGCGATGCAGCCC	-6	rC:dC	0.085	(0.072, 0.097)		0.139	0.165	40	40
PLK5_-_1524148.23-P1P2_266	PLK5_-_1524148.23-P1P2	PLK5	GAGTCCGCGCGATGTAGCCC	-6	rU:dC	0.103	(0.088, 0.118)		0.139	0.165	40	50
PLK5_-_1524148.23-P1P2_273	PLK5_-_1524148.23-P1P2	PLK5	GAGTCCGCGCGATGGGGCCC	-5	rG:dT	0.420	(0.400, 0.439)		0.130	0.235	30	40
PLK5_-_1524148.23-P1P2_276	PLK5_-_1524148.23-P1P2	PLK5	GAGTCCGCGCGATGGCGCCC	-5	rC:dT	0.171	(0.147, 0.194)		0.130	0.209	30	50
PLK5_-_1524148.23-P1P2_279	PLK5_-_1524148.23-P1P2	PLK5	GAGTCCGCGCGATGGTGCCC	-5	rU:dT	0.193	(0.169, 0.216)		0.130	0.186	30	30
PLK5_-_1524148.23-P1P2_282	PLK5_-_1524148.23-P1P2	PLK5	GAGTCCGCGCGATGGAACCC	-4	rA:dC	0.154	(0.128, 0.180)		0.147	0.201	40	40
PLK5_-_1524148.23-P1P2_287	PLK5_-_1524148.23-P1P2	PLK5	GAGTCCGCGCGATGGACCCC	-4	rC:dC	0.050	(0.035, 0.065)		0.147	0.165	40	60
PLK5_-_1524148.23-P1P2_290	PLK5_-_1524148.23-P1P2	PLK5	GAGTCCGCGCGATGGATCCC	-4	rU:dC	0.066	(0.049, 0.082)		0.147	0.165	40	50
PLK5_-_1524148.23-P1P2_293	PLK5_-_1524148.23-P1P2	PLK5	GAGTCCGCGCGATGGAGACC	-3	rA:dG	0.111	(0.096, 0.127)		0.116	0.164	50	50
PLK5_-_1524148.23-P1P2_296	PLK5_-_1524148.23-P1P2	PLK5	GAGTCCGCGCGATGGAGGCC	-3	rG:dG	0.203	(0.180, 0.226)		0.116	0.212	40	50
PLK5_-_1524148.23-P1P2_301	PLK5_-_1524148.23-P1P2	PLK5	GAGTCCGCGCGATGGAGTCC	-3	rU:dG	0.215	(0.190, 0.240)		0.116	0.192	40	40
PLK5_-_1524148.23-P1P2_305	PLK5_-_1524148.23-P1P2	PLK5	GAGTCCGCGCGATGGAGCAC	-2	rA:dG	0.097	(0.077, 0.116)		0.113	0.164	30	40
PLK5_-_1524148.23-P1P2_308	PLK5_-_1524148.23-P1P2	PLK5	GAGTCCGCGCGATGGAGCGC	-2	rG:dG	0.131	(0.116, 0.146)		0.113	0.212	40	40
PLK5_-_1524148.23-P1P2_313	PLK5_-_1524148.23-P1P2	PLK5	GAGTCCGCGCGATGGAGCTC	-2	rU:dG	0.182	(0.161, 0.204)		0.113	0.192	30	30
PLK5_-_1524148.23-P1P2_317	PLK5_-_1524148.23-P1P2	PLK5	GAGTCCGCGCGATGGAGCCA	-1	rA:dG	0.083	(0.066, 0.099)		0.105	0.164	30	40
PLK5_-_1524148.23-P1P2_320	PLK5_-_1524148.23-P1P2	PLK5	GAGTCCGCGCGATGGAGCCG	-1	rG:dG	0.123	(0.110, 0.135)		0.105	0.212	50	50
PLK5_-_1524148.23-P1P2_325	PLK5_-_1524148.23-P1P2	PLK5	GAGTCCGCGCGATGGAGCCT	-1	rU:dG	0.126	(0.108, 0.144)		0.105	0.192	30	30
PLLP_+_57318466.23-P1P2	PLLP_+_57318466.23-P1P2	PLLP	GCGGCCGTAGCGACCTCGGG			1.000					40	40
PLLP_+_57318466.23-P1P2_101	PLLP_+_57318466.23-P1P2	PLLP	GAGGCCGTAGCGACCTCGGG	-19	rA:dG	0.791	(0.765, 0.818)		0.260	0.164	40	40
PLLP_+_57318466.23-P1P2_104	PLLP_+_57318466.23-P1P2	PLLP	GGGGCCGTAGCGACCTCGGG	-19	rG:dG	0.749	(0.730, 0.769)		0.260	0.212	30	30
PLLP_+_57318466.23-P1P2_109	PLLP_+_57318466.23-P1P2	PLLP	GTGGCCGTAGCGACCTCGGG	-19	rU:dG	0.731	(0.709, 0.753)		0.260	0.192	40	40
PLLP_+_57318466.23-P1P2_114	PLLP_+_57318466.23-P1P2	PLLP	GCAGCCGTAGCGACCTCGGG	-18	rA:dC	0.685	(0.662, 0.707)		0.218	0.201	40	40
PLLP_+_57318466.23-P1P2_119	PLLP_+_57318466.23-P1P2	PLLP	GCCGCCGTAGCGACCTCGGG	-18	rC:dC	0.719	(0.693, 0.744)		0.218	0.165	40	40
PLLP_+_57318466.23-P1P2_122	PLLP_+_57318466.23-P1P2	PLLP	GCTGCCGTAGCGACCTCGGG	-18	rU:dC	0.676	(0.652, 0.699)		0.218	0.165	50	50
PLLP_+_57318466.23-P1P2_126	PLLP_+_57318466.23-P1P2	PLLP	GCGACCGTAGCGACCTCGGG	-17	rA:dC	0.656	(0.636, 0.675)		0.274	0.201	40	40
PLLP_+_57318466.23-P1P2_131	PLLP_+_57318466.23-P1P2	PLLP	GCGCCCGTAGCGACCTCGGG	-17	rC:dC	0.645	(0.626, 0.664)		0.274	0.165	40	40
PLLP_+_57318466.23-P1P2_134	PLLP_+_57318466.23-P1P2	PLLP	GCGTCCGTAGCGACCTCGGG	-17	rU:dC	0.621	(0.598, 0.643)		0.274	0.165	40	40
PLLP_+_57318466.23-P1P2_137	PLLP_+_57318466.23-P1P2	PLLP	GCGGACGTAGCGACCTCGGG	-16	rA:dG	0.623	(0.595, 0.650)		0.261	0.164	40	40
PLLP_+_57318466.23-P1P2_140	PLLP_+_57318466.23-P1P2	PLLP	GCGGGCGTAGCGACCTCGGG	-16	rG:dG	0.625	(0.599, 0.651)		0.261	0.212	40	50
PLLP_+_57318466.23-P1P2_145	PLLP_+_57318466.23-P1P2	PLLP	GCGGTCGTAGCGACCTCGGG	-16	rU:dG	0.686	(0.662, 0.710)		0.261	0.192	40	40
PLLP_+_57318466.23-P1P2_149	PLLP_+_57318466.23-P1P2	PLLP	GCGGCAGTAGCGACCTCGGG	-15	rA:dG	0.625	(0.587, 0.662)		0.223	0.164	50	50
PLLP_+_57318466.23-P1P2_152	PLLP_+_57318466.23-P1P2	PLLP	GCGGCGGTAGCGACCTCGGG	-15	rG:dG	0.709	(0.679, 0.739)		0.223	0.212	40	40
PLLP_+_57318466.23-P1P2_157	PLLP_+_57318466.23-P1P2	PLLP	GCGGCTGTAGCGACCTCGGG	-15	rU:dG	0.766	(0.735, 0.796)		0.223	0.192	40	40
PLLP_+_57318466.23-P1P2_162	PLLP_+_57318466.23-P1P2	PLLP	GCGGCCATAGCGACCTCGGG	-14	rA:dC	0.606	(0.576, 0.636)		0.256	0.201	30	30
PLLP_+_57318466.23-P1P2_167	PLLP_+_57318466.23-P1P2	PLLP	GCGGCCCTAGCGACCTCGGG	-14	rC:dC	0.563	(0.528, 0.599)		0.256	0.165	40	40
PLLP_+_57318466.23-P1P2_170	PLLP_+_57318466.23-P1P2	PLLP	GCGGCCTTAGCGACCTCGGG	-14	rU:dC	0.596	(0.557, 0.634)		0.256	0.165	40	40
PLLP_+_57318466.23-P1P2_172	PLLP_+_57318466.23-P1P2	PLLP	GCGGCCGAAGCGACCTCGGG	-13	rA:dA	0.675	(0.645, 0.705)		0.259	0.182	40	50
PLLP_+_57318466.23-P1P2_175	PLLP_+_57318466.23-P1P2	PLLP	GCGGCCGGAGCGACCTCGGG	-13	rG:dA	0.773	(0.758, 0.788)		0.259	0.200	40	40
PLLP_+_57318466.23-P1P2_178	PLLP_+_57318466.23-P1P2	PLLP	GCGGCCGCAGCGACCTCGGG	-13	rC:dA	0.687	(0.662, 0.712)		0.259	0.225	40	40
PLLP_+_57318466.23-P1P2_189	PLLP_+_57318466.23-P1P2	PLLP	GCGGCCGTGGCGACCTCGGG	-12	rG:dT	0.849	(0.831, 0.867)		0.259	0.235	40	40
PLLP_+_57318466.23-P1P2_192	PLLP_+_57318466.23-P1P2	PLLP	GCGGCCGTCGCGACCTCGGG	-12	rC:dT	0.564	(0.530, 0.599)		0.259	0.209	50	50
PLLP_+_57318466.23-P1P2_195	PLLP_+_57318466.23-P1P2	PLLP	GCGGCCGTTGCGACCTCGGG	-12	rU:dT	0.657	(0.629, 0.686)		0.259	0.186	40	40
PLLP_+_57318466.23-P1P2_198	PLLP_+_57318466.23-P1P2	PLLP	GCGGCCGTAACGACCTCGGG	-11	rA:dC	0.327	(0.299, 0.355)		0.242	0.201	40	40
PLLP_+_57318466.23-P1P2_203	PLLP_+_57318466.23-P1P2	PLLP	GCGGCCGTACCGACCTCGGG	-11	rC:dC	0.178	(0.157, 0.199)		0.242	0.165	40	40
PLLP_+_57318466.23-P1P2_206	PLLP_+_57318466.23-P1P2	PLLP	GCGGCCGTATCGACCTCGGG	-11	rU:dC	0.200	(0.177, 0.224)		0.242	0.165	50	60
PLLP_+_57318466.23-P1P2_209	PLLP_+_57318466.23-P1P2	PLLP	GCGGCCGTAGAGACCTCGGG	-10	rA:dG	0.401	(0.373, 0.429)		0.204	0.164	40	40
PLLP_+_57318466.23-P1P2_212	PLLP_+_57318466.23-P1P2	PLLP	GCGGCCGTAGGGACCTCGGG	-10	rG:dG	0.589	(0.570, 0.608)		0.204	0.212	30	40
PLLP_+_57318466.23-P1P2_217	PLLP_+_57318466.23-P1P2	PLLP	GCGGCCGTAGTGACCTCGGG	-10	rU:dG	0.637	(0.616, 0.659)		0.204	0.192	40	50
PLLP_+_57318466.23-P1P2_222	PLLP_+_57318466.23-P1P2	PLLP	GCGGCCGTAGCAACCTCGGG	-9	rA:dC	0.197	(0.179, 0.216)		0.191	0.201	40	40
PLLP_+_57318466.23-P1P2_227	PLLP_+_57318466.23-P1P2	PLLP	GCGGCCGTAGCCACCTCGGG	-9	rC:dC	0.146	(0.132, 0.160)		0.191	0.165	40	50
PLLP_+_57318466.23-P1P2_230	PLLP_+_57318466.23-P1P2	PLLP	GCGGCCGTAGCTACCTCGGG	-9	rU:dC	0.134	(0.123, 0.146)		0.191	0.165	30	30
PLLP_+_57318466.23-P1P2_237	PLLP_+_57318466.23-P1P2	PLLP	GCGGCCGTAGCGGCCTCGGG	-8	rG:dT	0.637	(0.614, 0.659)		0.181	0.235	30	30
PLLP_+_57318466.23-P1P2_240	PLLP_+_57318466.23-P1P2	PLLP	GCGGCCGTAGCGCCCTCGGG	-8	rC:dT	0.345	(0.311, 0.379)		0.181	0.209	40	40
PLLP_+_57318466.23-P1P2_243	PLLP_+_57318466.23-P1P2	PLLP	GCGGCCGTAGCGTCCTCGGG	-8	rU:dT	0.292	(0.267, 0.317)		0.181	0.186	40	40
PLLP_+_57318466.23-P1P2_245	PLLP_+_57318466.23-P1P2	PLLP	GCGGCCGTAGCGAACTCGGG	-7	rA:dG	0.058	(0.046, 0.071)		0.120	0.164	50	50
PLLP_+_57318466.23-P1P2_248	PLLP_+_57318466.23-P1P2	PLLP	GCGGCCGTAGCGAGCTCGGG	-7	rG:dG	0.103	(0.091, 0.115)		0.120	0.212	40	40
PLLP_+_57318466.23-P1P2_253	PLLP_+_57318466.23-P1P2	PLLP	GCGGCCGTAGCGATCTCGGG	-7	rU:dG	0.150	(0.133, 0.166)		0.120	0.192	50	50
PLLP_+_57318466.23-P1P2_257	PLLP_+_57318466.23-P1P2	PLLP	GCGGCCGTAGCGACATCGGG	-6	rA:dG	0.059	(0.048, 0.071)		0.139	0.164	50	50
PLLP_+_57318466.23-P1P2_260	PLLP_+_57318466.23-P1P2	PLLP	GCGGCCGTAGCGACGTCGGG	-6	rG:dG	0.061	(0.050, 0.072)		0.139	0.212	50	50
PLLP_+_57318466.23-P1P2_265	PLLP_+_57318466.23-P1P2	PLLP	GCGGCCGTAGCGACTTCGGG	-6	rU:dG	0.076	(0.063, 0.089)		0.139	0.192	50	50
PLLP_+_57318466.23-P1P2_268	PLLP_+_57318466.23-P1P2	PLLP	GCGGCCGTAGCGACCACGGG	-5	rA:dA	0.182	(0.165, 0.199)		0.130	0.182	30	50
PLLP_+_57318466.23-P1P2_271	PLLP_+_57318466.23-P1P2	PLLP	GCGGCCGTAGCGACCGCGGG	-5	rG:dA	0.188	(0.174, 0.203)		0.130	0.200	30	40
PLLP_+_57318466.23-P1P2_274	PLLP_+_57318466.23-P1P2	PLLP	GCGGCCGTAGCGACCCCGGG	-5	rC:dA	0.314	(0.289, 0.339)		0.130	0.225	40	40
PLLP_+_57318466.23-P1P2_281	PLLP_+_57318466.23-P1P2	PLLP	GCGGCCGTAGCGACCTAGGG	-4	rA:dG	0.187	(0.165, 0.208)		0.147	0.164	30	30
PLLP_+_57318466.23-P1P2_284	PLLP_+_57318466.23-P1P2	PLLP	GCGGCCGTAGCGACCTGGGG	-4	rG:dG	0.357	(0.330, 0.383)		0.147	0.212	40	40
PLLP_+_57318466.23-P1P2_289	PLLP_+_57318466.23-P1P2	PLLP	GCGGCCGTAGCGACCTTGGG	-4	rU:dG	0.236	(0.213, 0.259)		0.147	0.192	30	30
PLLP_+_57318466.23-P1P2_294	PLLP_+_57318466.23-P1P2	PLLP	GCGGCCGTAGCGACCTCAGG	-3	rA:dC	0.103	(0.089, 0.116)		0.116	0.201	30	30
PLLP_+_57318466.23-P1P2_299	PLLP_+_57318466.23-P1P2	PLLP	GCGGCCGTAGCGACCTCCGG	-3	rC:dC	0.069	(0.056, 0.081)		0.116	0.165	30	30
PLLP_+_57318466.23-P1P2_302	PLLP_+_57318466.23-P1P2	PLLP	GCGGCCGTAGCGACCTCTGG	-3	rU:dC	0.068	(0.058, 0.079)		0.116	0.165	30	50
PLLP_+_57318466.23-P1P2_306	PLLP_+_57318466.23-P1P2	PLLP	GCGGCCGTAGCGACCTCGAG	-2	rA:dC	0.102	(0.089, 0.114)		0.113	0.201	40	40
PLLP_+_57318466.23-P1P2_311	PLLP_+_57318466.23-P1P2	PLLP	GCGGCCGTAGCGACCTCGCG	-2	rC:dC	0.040	(0.029, 0.052)		0.113	0.165	50	50
PLLP_+_57318466.23-P1P2_314	PLLP_+_57318466.23-P1P2	PLLP	GCGGCCGTAGCGACCTCGTG	-2	rU:dC	0.054	(0.043, 0.064)		0.113	0.165	40	60
PLLP_+_57318466.23-P1P2_318	PLLP_+_57318466.23-P1P2	PLLP	GCGGCCGTAGCGACCTCGGA	-1	rA:dC	0.110	(0.095, 0.125)		0.105	0.201	50	50
PLLP_+_57318466.23-P1P2_323	PLLP_+_57318466.23-P1P2	PLLP	GCGGCCGTAGCGACCTCGGC	-1	rC:dC	0.054	(0.044, 0.063)		0.105	0.165	40	40
PLLP_+_57318466.23-P1P2_326	PLLP_+_57318466.23-P1P2	PLLP	GCGGCCGTAGCGACCTCGGT	-1	rU:dC	0.064	(0.054, 0.074)		0.105	0.165	40	50
PLLP_+_57318551.23-P1P2	PLLP_+_57318551.23-P1P2	PLLP	GCAGCGCCTGGAGCCACACA			1.000					30	40
PLLP_+_57318551.23-P1P2_101	PLLP_+_57318551.23-P1P2	PLLP	GAAGCGCCTGGAGCCACACA	-19	rA:dG	0.876	(0.849, 0.904)		0.260	0.164	30	50
PLLP_+_57318551.23-P1P2_104	PLLP_+_57318551.23-P1P2	PLLP	GGAGCGCCTGGAGCCACACA	-19	rG:dG	0.865	(0.843, 0.887)		0.260	0.212	30	50
PLLP_+_57318551.23-P1P2_109	PLLP_+_57318551.23-P1P2	PLLP	GTAGCGCCTGGAGCCACACA	-19	rU:dG	0.809	(0.787, 0.830)		0.260	0.192	30	50
PLLP_+_57318551.23-P1P2_117	PLLP_+_57318551.23-P1P2	PLLP	GCGGCGCCTGGAGCCACACA	-18	rG:dT	0.945	(0.912, 0.978)		0.218	0.235	30	50
PLLP_+_57318551.23-P1P2_120	PLLP_+_57318551.23-P1P2	PLLP	GCCGCGCCTGGAGCCACACA	-18	rC:dT	0.813	(0.783, 0.844)		0.218	0.209	30	40
PLLP_+_57318551.23-P1P2_123	PLLP_+_57318551.23-P1P2	PLLP	GCTGCGCCTGGAGCCACACA	-18	rU:dT	0.760	(0.731, 0.789)		0.218	0.186	20	40
PLLP_+_57318551.23-P1P2_126	PLLP_+_57318551.23-P1P2	PLLP	GCAACGCCTGGAGCCACACA	-17	rA:dC	0.548	(0.514, 0.582)		0.274	0.201	20	40
PLLP_+_57318551.23-P1P2_131	PLLP_+_57318551.23-P1P2	PLLP	GCACCGCCTGGAGCCACACA	-17	rC:dC	0.562	(0.532, 0.592)		0.274	0.165	30	50
PLLP_+_57318551.23-P1P2_134	PLLP_+_57318551.23-P1P2	PLLP	GCATCGCCTGGAGCCACACA	-17	rU:dC	0.503	(0.470, 0.536)		0.274	0.165	30	40
PLLP_+_57318551.23-P1P2_137	PLLP_+_57318551.23-P1P2	PLLP	GCAGAGCCTGGAGCCACACA	-16	rA:dG	0.547	(0.508, 0.587)		0.261	0.164	30	50
PLLP_+_57318551.23-P1P2_140	PLLP_+_57318551.23-P1P2	PLLP	GCAGGGCCTGGAGCCACACA	-16	rG:dG	0.605	(0.573, 0.636)		0.261	0.212	30	50
PLLP_+_57318551.23-P1P2_145	PLLP_+_57318551.23-P1P2	PLLP	GCAGTGCCTGGAGCCACACA	-16	rU:dG	0.598	(0.557, 0.638)		0.261	0.192	20	50
PLLP_+_57318551.23-P1P2_150	PLLP_+_57318551.23-P1P2	PLLP	GCAGCACCTGGAGCCACACA	-15	rA:dC	0.519	(0.483, 0.555)		0.223	0.201	30	50
PLLP_+_57318551.23-P1P2_155	PLLP_+_57318551.23-P1P2	PLLP	GCAGCCCCTGGAGCCACACA	-15	rC:dC	0.460	(0.427, 0.492)		0.223	0.165	30	40
PLLP_+_57318551.23-P1P2_158	PLLP_+_57318551.23-P1P2	PLLP	GCAGCTCCTGGAGCCACACA	-15	rU:dC	0.454	(0.421, 0.488)		0.223	0.165	20	50
PLLP_+_57318551.23-P1P2_161	PLLP_+_57318551.23-P1P2	PLLP	GCAGCGACTGGAGCCACACA	-14	rA:dG	0.565	(0.521, 0.609)		0.256	0.164	30	40
PLLP_+_57318551.23-P1P2_164	PLLP_+_57318551.23-P1P2	PLLP	GCAGCGGCTGGAGCCACACA	-14	rG:dG	0.678	(0.636, 0.719)		0.256	0.212	30	30
PLLP_+_57318551.23-P1P2_169	PLLP_+_57318551.23-P1P2	PLLP	GCAGCGTCTGGAGCCACACA	-14	rU:dG	0.744	(0.700, 0.787)		0.256	0.192	30	40
PLLP_+_57318551.23-P1P2_173	PLLP_+_57318551.23-P1P2	PLLP	GCAGCGCATGGAGCCACACA	-13	rA:dG	0.513	(0.473, 0.552)		0.259	0.164	30	50
PLLP_+_57318551.23-P1P2_176	PLLP_+_57318551.23-P1P2	PLLP	GCAGCGCGTGGAGCCACACA	-13	rG:dG	0.597	(0.556, 0.638)		0.259	0.212	30	40
PLLP_+_57318551.23-P1P2_181	PLLP_+_57318551.23-P1P2	PLLP	GCAGCGCTTGGAGCCACACA	-13	rU:dG	0.691	(0.654, 0.728)		0.259	0.192	30	50
PLLP_+_57318551.23-P1P2_184	PLLP_+_57318551.23-P1P2	PLLP	GCAGCGCCAGGAGCCACACA	-12	rA:dA	0.534	(0.491, 0.578)		0.259	0.182	30	30
PLLP_+_57318551.23-P1P2_187	PLLP_+_57318551.23-P1P2	PLLP	GCAGCGCCGGGAGCCACACA	-12	rG:dA	0.715	(0.685, 0.745)		0.259	0.200	30	50
PLLP_+_57318551.23-P1P2_190	PLLP_+_57318551.23-P1P2	PLLP	GCAGCGCCCGGAGCCACACA	-12	rC:dA	0.465	(0.426, 0.504)		0.259	0.225	30	50
PLLP_+_57318551.23-P1P2_198	PLLP_+_57318551.23-P1P2	PLLP	GCAGCGCCTAGAGCCACACA	-11	rA:dC	0.160	(0.137, 0.184)		0.242	0.201	20	60
PLLP_+_57318551.23-P1P2_203	PLLP_+_57318551.23-P1P2	PLLP	GCAGCGCCTCGAGCCACACA	-11	rC:dC	0.043	(0.030, 0.057)		0.242	0.165	30	50
PLLP_+_57318551.23-P1P2_206	PLLP_+_57318551.23-P1P2	PLLP	GCAGCGCCTTGAGCCACACA	-11	rU:dC	0.070	(0.053, 0.088)		0.242	0.165	30	50
PLLP_+_57318551.23-P1P2_210	PLLP_+_57318551.23-P1P2	PLLP	GCAGCGCCTGAAGCCACACA	-10	rA:dC	0.142	(0.121, 0.163)		0.204	0.201	30	50
PLLP_+_57318551.23-P1P2_215	PLLP_+_57318551.23-P1P2	PLLP	GCAGCGCCTGCAGCCACACA	-10	rC:dC	0.046	(0.035, 0.058)		0.204	0.165	20	30
PLLP_+_57318551.23-P1P2_218	PLLP_+_57318551.23-P1P2	PLLP	GCAGCGCCTGTAGCCACACA	-10	rU:dC	0.064	(0.049, 0.079)		0.204	0.165	30	50
PLLP_+_57318551.23-P1P2_225	PLLP_+_57318551.23-P1P2	PLLP	GCAGCGCCTGGGGCCACACA	-9	rG:dT	0.696	(0.677, 0.716)		0.191	0.235	20	30
PLLP_+_57318551.23-P1P2_228	PLLP_+_57318551.23-P1P2	PLLP	GCAGCGCCTGGCGCCACACA	-9	rC:dT	0.227	(0.195, 0.259)		0.191	0.209	30	40
PLLP_+_57318551.23-P1P2_231	PLLP_+_57318551.23-P1P2	PLLP	GCAGCGCCTGGTGCCACACA	-9	rU:dT	0.263	(0.230, 0.297)		0.191	0.186	20	40
PLLP_+_57318551.23-P1P2_234	PLLP_+_57318551.23-P1P2	PLLP	GCAGCGCCTGGAACCACACA	-8	rA:dC	0.072	(0.057, 0.087)		0.181	0.201	30	40
PLLP_+_57318551.23-P1P2_239	PLLP_+_57318551.23-P1P2	PLLP	GCAGCGCCTGGACCCACACA	-8	rC:dC	0.053	(0.044, 0.062)		0.181	0.165	40	40
PLLP_+_57318551.23-P1P2_242	PLLP_+_57318551.23-P1P2	PLLP	GCAGCGCCTGGATCCACACA	-8	rU:dC	0.028	(0.019, 0.037)		0.181	0.165	30	40
PLLP_+_57318551.23-P1P2_245	PLLP_+_57318551.23-P1P2	PLLP	GCAGCGCCTGGAGACACACA	-7	rA:dG	0.036	(0.022, 0.050)		0.120	0.164	30	50
PLLP_+_57318551.23-P1P2_248	PLLP_+_57318551.23-P1P2	PLLP	GCAGCGCCTGGAGGCACACA	-7	rG:dG	0.081	(0.064, 0.097)		0.120	0.212	30	40
PLLP_+_57318551.23-P1P2_253	PLLP_+_57318551.23-P1P2	PLLP	GCAGCGCCTGGAGTCACACA	-7	rU:dG	0.070	(0.051, 0.090)		0.120	0.192	30	30
PLLP_+_57318551.23-P1P2_257	PLLP_+_57318551.23-P1P2	PLLP	GCAGCGCCTGGAGCAACACA	-6	rA:dG	0.006	(-0.006, 0.019)		0.139	0.164	30	50
PLLP_+_57318551.23-P1P2_260	PLLP_+_57318551.23-P1P2	PLLP	GCAGCGCCTGGAGCGACACA	-6	rG:dG	0.021	(0.011, 0.031)		0.139	0.212	40	60
PLLP_+_57318551.23-P1P2_265	PLLP_+_57318551.23-P1P2	PLLP	GCAGCGCCTGGAGCTACACA	-6	rU:dG	0.028	(0.016, 0.039)		0.139	0.192	30	50
PLLP_+_57318551.23-P1P2_273	PLLP_+_57318551.23-P1P2	PLLP	GCAGCGCCTGGAGCCGCACA	-5	rG:dT	0.337	(0.309, 0.364)		0.130	0.235	30	50
PLLP_+_57318551.23-P1P2_276	PLLP_+_57318551.23-P1P2	PLLP	GCAGCGCCTGGAGCCCCACA	-5	rC:dT	0.158	(0.136, 0.179)		0.130	0.209	30	40
PLLP_+_57318551.23-P1P2_279	PLLP_+_57318551.23-P1P2	PLLP	GCAGCGCCTGGAGCCTCACA	-5	rU:dT	0.104	(0.089, 0.120)		0.130	0.186	30	40
PLLP_+_57318551.23-P1P2_281	PLLP_+_57318551.23-P1P2	PLLP	GCAGCGCCTGGAGCCAAACA	-4	rA:dG	0.049	(0.036, 0.061)		0.147	0.164	30	30
PLLP_+_57318551.23-P1P2_284	PLLP_+_57318551.23-P1P2	PLLP	GCAGCGCCTGGAGCCAGACA	-4	rG:dG	0.164	(0.145, 0.184)		0.147	0.212	30	30
PLLP_+_57318551.23-P1P2_289	PLLP_+_57318551.23-P1P2	PLLP	GCAGCGCCTGGAGCCATACA	-4	rU:dG	0.105	(0.089, 0.120)		0.147	0.192	20	40
PLLP_+_57318551.23-P1P2_297	PLLP_+_57318551.23-P1P2	PLLP	GCAGCGCCTGGAGCCACGCA	-3	rG:dT	0.435	(0.409, 0.461)		0.116	0.235	20	30
PLLP_+_57318551.23-P1P2_300	PLLP_+_57318551.23-P1P2	PLLP	GCAGCGCCTGGAGCCACCCA	-3	rC:dT	0.127	(0.112, 0.143)		0.116	0.209	30	30
PLLP_+_57318551.23-P1P2_303	PLLP_+_57318551.23-P1P2	PLLP	GCAGCGCCTGGAGCCACTCA	-3	rU:dT	0.084	(0.072, 0.097)		0.116	0.186	30	40
PLLP_+_57318551.23-P1P2_305	PLLP_+_57318551.23-P1P2	PLLP	GCAGCGCCTGGAGCCACAAA	-2	rA:dG	0.031	(0.022, 0.040)		0.113	0.164	30	50
PLLP_+_57318551.23-P1P2_308	PLLP_+_57318551.23-P1P2	PLLP	GCAGCGCCTGGAGCCACAGA	-2	rG:dG	0.092	(0.081, 0.102)		0.113	0.212	30	40
PLLP_+_57318551.23-P1P2_313	PLLP_+_57318551.23-P1P2	PLLP	GCAGCGCCTGGAGCCACATA	-2	rU:dG	0.064	(0.053, 0.074)		0.113	0.192	40	50
PLLP_+_57318551.23-P1P2_321	PLLP_+_57318551.23-P1P2	PLLP	GCAGCGCCTGGAGCCACACG	-1	rG:dT	0.305	(0.282, 0.329)		0.105	0.235	30	40
PLLP_+_57318551.23-P1P2_324	PLLP_+_57318551.23-P1P2	PLLP	GCAGCGCCTGGAGCCACACC	-1	rC:dT	0.082	(0.068, 0.097)		0.105	0.209	30	40
PLLP_+_57318551.23-P1P2_327	PLLP_+_57318551.23-P1P2	PLLP	GCAGCGCCTGGAGCCACACT	-1	rU:dT	0.068	(0.055, 0.081)		0.105	0.186	30	50
PLLP_-_57318212.23-P1P2	PLLP_-_57318212.23-P1P2	PLLP	GTGACAGTGTGAGCCCGGGT			1.000					30	50
PLLP_-_57318212.23-P1P2_100	PLLP_-_57318212.23-P1P2	PLLP	GAGACAGTGTGAGCCCGGGT	-19	rA:dA	0.846	(0.822, 0.870)		0.260	0.182	40	40
PLLP_-_57318212.23-P1P2_103	PLLP_-_57318212.23-P1P2	PLLP	GGGACAGTGTGAGCCCGGGT	-19	rG:dA	0.836	(0.812, 0.861)		0.260	0.200	30	40
PLLP_-_57318212.23-P1P2_106	PLLP_-_57318212.23-P1P2	PLLP	GCGACAGTGTGAGCCCGGGT	-19	rC:dA	0.834	(0.806, 0.862)		0.260	0.225	30	50
PLLP_-_57318212.23-P1P2_114	PLLP_-_57318212.23-P1P2	PLLP	GTAACAGTGTGAGCCCGGGT	-18	rA:dC	0.775	(0.753, 0.797)		0.218	0.201	20	50
PLLP_-_57318212.23-P1P2_119	PLLP_-_57318212.23-P1P2	PLLP	GTCACAGTGTGAGCCCGGGT	-18	rC:dC	0.801	(0.778, 0.824)		0.218	0.165	30	50
PLLP_-_57318212.23-P1P2_122	PLLP_-_57318212.23-P1P2	PLLP	GTTACAGTGTGAGCCCGGGT	-18	rU:dC	0.768	(0.744, 0.792)		0.218	0.165	30	50
PLLP_-_57318212.23-P1P2_129	PLLP_-_57318212.23-P1P2	PLLP	GTGGCAGTGTGAGCCCGGGT	-17	rG:dT	0.885	(0.857, 0.912)		0.274	0.235	30	50
PLLP_-_57318212.23-P1P2_132	PLLP_-_57318212.23-P1P2	PLLP	GTGCCAGTGTGAGCCCGGGT	-17	rC:dT	0.816	(0.794, 0.839)		0.274	0.209	40	50
PLLP_-_57318212.23-P1P2_135	PLLP_-_57318212.23-P1P2	PLLP	GTGTCAGTGTGAGCCCGGGT	-17	rU:dT	0.801	(0.779, 0.823)		0.274	0.186	40	50
PLLP_-_57318212.23-P1P2_137	PLLP_-_57318212.23-P1P2	PLLP	GTGAAAGTGTGAGCCCGGGT	-16	rA:dG	0.719	(0.696, 0.742)		0.261	0.164	30	50
PLLP_-_57318212.23-P1P2_140	PLLP_-_57318212.23-P1P2	PLLP	GTGAGAGTGTGAGCCCGGGT	-16	rG:dG	0.737	(0.712, 0.761)		0.261	0.212	40	40
PLLP_-_57318212.23-P1P2_145	PLLP_-_57318212.23-P1P2	PLLP	GTGATAGTGTGAGCCCGGGT	-16	rU:dG	0.780	(0.756, 0.804)		0.261	0.192	40	50
PLLP_-_57318212.23-P1P2_153	PLLP_-_57318212.23-P1P2	PLLP	GTGACGGTGTGAGCCCGGGT	-15	rG:dT	0.904	(0.878, 0.931)		0.223	0.235	30	40
PLLP_-_57318212.23-P1P2_156	PLLP_-_57318212.23-P1P2	PLLP	GTGACCGTGTGAGCCCGGGT	-15	rC:dT	0.869	(0.847, 0.892)		0.223	0.209	30	50
PLLP_-_57318212.23-P1P2_159	PLLP_-_57318212.23-P1P2	PLLP	GTGACTGTGTGAGCCCGGGT	-15	rU:dT	0.847	(0.825, 0.868)		0.223	0.186	20	40
PLLP_-_57318212.23-P1P2_162	PLLP_-_57318212.23-P1P2	PLLP	GTGACAATGTGAGCCCGGGT	-14	rA:dC	0.763	(0.740, 0.785)		0.256	0.201	40	50
PLLP_-_57318212.23-P1P2_167	PLLP_-_57318212.23-P1P2	PLLP	GTGACACTGTGAGCCCGGGT	-14	rC:dC	0.751	(0.726, 0.776)		0.256	0.165	40	50
PLLP_-_57318212.23-P1P2_170	PLLP_-_57318212.23-P1P2	PLLP	GTGACATTGTGAGCCCGGGT	-14	rU:dC	0.747	(0.715, 0.779)		0.256	0.165	30	60
PLLP_-_57318212.23-P1P2_172	PLLP_-_57318212.23-P1P2	PLLP	GTGACAGAGTGAGCCCGGGT	-13	rA:dA	0.787	(0.768, 0.807)		0.259	0.182	30	50
PLLP_-_57318212.23-P1P2_175	PLLP_-_57318212.23-P1P2	PLLP	GTGACAGGGTGAGCCCGGGT	-13	rG:dA	0.802	(0.784, 0.820)		0.259	0.200	20	40
PLLP_-_57318212.23-P1P2_178	PLLP_-_57318212.23-P1P2	PLLP	GTGACAGCGTGAGCCCGGGT	-13	rC:dA	0.765	(0.742, 0.788)		0.259	0.225	30	50
PLLP_-_57318212.23-P1P2_186	PLLP_-_57318212.23-P1P2	PLLP	GTGACAGTATGAGCCCGGGT	-12	rA:dC	0.643	(0.625, 0.662)		0.259	0.201	50	50
PLLP_-_57318212.23-P1P2_191	PLLP_-_57318212.23-P1P2	PLLP	GTGACAGTCTGAGCCCGGGT	-12	rC:dC	0.491	(0.465, 0.518)		0.259	0.165	30	40
PLLP_-_57318212.23-P1P2_194	PLLP_-_57318212.23-P1P2	PLLP	GTGACAGTTTGAGCCCGGGT	-12	rU:dC	0.575	(0.547, 0.603)		0.259	0.165	40	40
PLLP_-_57318212.23-P1P2_196	PLLP_-_57318212.23-P1P2	PLLP	GTGACAGTGAGAGCCCGGGT	-11	rA:dA	0.660	(0.641, 0.680)		0.242	0.182	40	50
PLLP_-_57318212.23-P1P2_199	PLLP_-_57318212.23-P1P2	PLLP	GTGACAGTGGGAGCCCGGGT	-11	rG:dA	0.691	(0.673, 0.709)		0.242	0.200	40	40
PLLP_-_57318212.23-P1P2_202	PLLP_-_57318212.23-P1P2	PLLP	GTGACAGTGCGAGCCCGGGT	-11	rC:dA	0.635	(0.618, 0.652)		0.242	0.225	30	30
PLLP_-_57318212.23-P1P2_210	PLLP_-_57318212.23-P1P2	PLLP	GTGACAGTGTAAGCCCGGGT	-10	rA:dC	0.429	(0.404, 0.453)		0.204	0.201	40	40
PLLP_-_57318212.23-P1P2_215	PLLP_-_57318212.23-P1P2	PLLP	GTGACAGTGTCAGCCCGGGT	-10	rC:dC	0.248	(0.227, 0.269)		0.204	0.165	40	50
PLLP_-_57318212.23-P1P2_218	PLLP_-_57318212.23-P1P2	PLLP	GTGACAGTGTTAGCCCGGGT	-10	rU:dC	0.272	(0.250, 0.294)		0.204	0.165	40	50
PLLP_-_57318212.23-P1P2_225	PLLP_-_57318212.23-P1P2	PLLP	GTGACAGTGTGGGCCCGGGT	-9	rG:dT	0.740	(0.720, 0.759)		0.191	0.235	30	40
PLLP_-_57318212.23-P1P2_228	PLLP_-_57318212.23-P1P2	PLLP	GTGACAGTGTGCGCCCGGGT	-9	rC:dT	0.536	(0.514, 0.558)		0.191	0.209	40	50
PLLP_-_57318212.23-P1P2_231	PLLP_-_57318212.23-P1P2	PLLP	GTGACAGTGTGTGCCCGGGT	-9	rU:dT	0.562	(0.542, 0.581)		0.191	0.186	30	40
PLLP_-_57318212.23-P1P2_234	PLLP_-_57318212.23-P1P2	PLLP	GTGACAGTGTGAACCCGGGT	-8	rA:dC	0.324	(0.296, 0.352)		0.181	0.201	40	60
PLLP_-_57318212.23-P1P2_239	PLLP_-_57318212.23-P1P2	PLLP	GTGACAGTGTGACCCCGGGT	-8	rC:dC	0.208	(0.190, 0.225)		0.181	0.165	30	50
PLLP_-_57318212.23-P1P2_242	PLLP_-_57318212.23-P1P2	PLLP	GTGACAGTGTGATCCCGGGT	-8	rU:dC	0.181	(0.166, 0.196)		0.181	0.165	40	40
PLLP_-_57318212.23-P1P2_245	PLLP_-_57318212.23-P1P2	PLLP	GTGACAGTGTGAGACCGGGT	-7	rA:dG	0.179	(0.158, 0.200)		0.120	0.164	30	50
PLLP_-_57318212.23-P1P2_248	PLLP_-_57318212.23-P1P2	PLLP	GTGACAGTGTGAGGCCGGGT	-7	rG:dG	0.225	(0.204, 0.247)		0.120	0.212	30	30
PLLP_-_57318212.23-P1P2_253	PLLP_-_57318212.23-P1P2	PLLP	GTGACAGTGTGAGTCCGGGT	-7	rU:dG	0.267	(0.241, 0.294)		0.120	0.192	30	30
PLLP_-_57318212.23-P1P2_257	PLLP_-_57318212.23-P1P2	PLLP	GTGACAGTGTGAGCACGGGT	-6	rA:dG	0.113	(0.098, 0.129)		0.139	0.164	50	50
PLLP_-_57318212.23-P1P2_260	PLLP_-_57318212.23-P1P2	PLLP	GTGACAGTGTGAGCGCGGGT	-6	rG:dG	0.108	(0.096, 0.120)		0.139	0.212	40	40
PLLP_-_57318212.23-P1P2_265	PLLP_-_57318212.23-P1P2	PLLP	GTGACAGTGTGAGCTCGGGT	-6	rU:dG	0.172	(0.153, 0.191)		0.139	0.192	40	40
PLLP_-_57318212.23-P1P2_269	PLLP_-_57318212.23-P1P2	PLLP	GTGACAGTGTGAGCCAGGGT	-5	rA:dG	0.204	(0.181, 0.227)		0.130	0.164	30	40
PLLP_-_57318212.23-P1P2_272	PLLP_-_57318212.23-P1P2	PLLP	GTGACAGTGTGAGCCGGGGT	-5	rG:dG	0.247	(0.231, 0.262)		0.130	0.212	30	40
PLLP_-_57318212.23-P1P2_277	PLLP_-_57318212.23-P1P2	PLLP	GTGACAGTGTGAGCCTGGGT	-5	rU:dG	0.245	(0.222, 0.267)		0.130	0.192	20	30
PLLP_-_57318212.23-P1P2_282	PLLP_-_57318212.23-P1P2	PLLP	GTGACAGTGTGAGCCCAGGT	-4	rA:dC	0.227	(0.207, 0.246)		0.147	0.201	30	40
PLLP_-_57318212.23-P1P2_287	PLLP_-_57318212.23-P1P2	PLLP	GTGACAGTGTGAGCCCCGGT	-4	rC:dC	0.096	(0.083, 0.109)		0.147	0.165	10	50
PLLP_-_57318212.23-P1P2_290	PLLP_-_57318212.23-P1P2	PLLP	GTGACAGTGTGAGCCCTGGT	-4	rU:dC	0.126	(0.112, 0.139)		0.147	0.165	30	50
PLLP_-_57318212.23-P1P2_294	PLLP_-_57318212.23-P1P2	PLLP	GTGACAGTGTGAGCCCGAGT	-3	rA:dC	0.178	(0.165, 0.191)		0.116	0.201	30	40
PLLP_-_57318212.23-P1P2_299	PLLP_-_57318212.23-P1P2	PLLP	GTGACAGTGTGAGCCCGCGT	-3	rC:dC	0.084	(0.074, 0.094)		0.116	0.165	40	40
PLLP_-_57318212.23-P1P2_302	PLLP_-_57318212.23-P1P2	PLLP	GTGACAGTGTGAGCCCGTGT	-3	rU:dC	0.110	(0.098, 0.123)		0.116	0.165	50	50
PLLP_-_57318212.23-P1P2_306	PLLP_-_57318212.23-P1P2	PLLP	GTGACAGTGTGAGCCCGGAT	-2	rA:dC	0.237	(0.217, 0.257)		0.113	0.201	30	30
PLLP_-_57318212.23-P1P2_311	PLLP_-_57318212.23-P1P2	PLLP	GTGACAGTGTGAGCCCGGCT	-2	rC:dC	0.093	(0.083, 0.104)		0.113	0.165	30	50
PLLP_-_57318212.23-P1P2_314	PLLP_-_57318212.23-P1P2	PLLP	GTGACAGTGTGAGCCCGGTT	-2	rU:dC	0.120	(0.110, 0.130)		0.113	0.165	40	50
PLLP_-_57318212.23-P1P2_316	PLLP_-_57318212.23-P1P2	PLLP	GTGACAGTGTGAGCCCGGGA	-1	rA:dA	0.348	(0.324, 0.371)		0.105	0.182	30	40
PLLP_-_57318212.23-P1P2_319	PLLP_-_57318212.23-P1P2	PLLP	GTGACAGTGTGAGCCCGGGG	-1	rG:dA	0.352	(0.334, 0.371)		0.105	0.200	30	40
PLLP_-_57318212.23-P1P2_322	PLLP_-_57318212.23-P1P2	PLLP	GTGACAGTGTGAGCCCGGGC	-1	rC:dA	0.335	(0.311, 0.359)		0.105	0.225	30	30
PLLP_-_57318347.23-P1P2	PLLP_-_57318347.23-P1P2	PLLP	GCAGCATGAGCGCCCCGAGG			1.000					40	40
PLLP_-_57318347.23-P1P2_101	PLLP_-_57318347.23-P1P2	PLLP	GAAGCATGAGCGCCCCGAGG	-19	rA:dG	0.840	(0.813, 0.867)		0.260	0.164	40	40
PLLP_-_57318347.23-P1P2_104	PLLP_-_57318347.23-P1P2	PLLP	GGAGCATGAGCGCCCCGAGG	-19	rG:dG	0.817	(0.792, 0.842)		0.260	0.212	30	30
PLLP_-_57318347.23-P1P2_109	PLLP_-_57318347.23-P1P2	PLLP	GTAGCATGAGCGCCCCGAGG	-19	rU:dG	0.795	(0.769, 0.822)		0.260	0.192	40	40
PLLP_-_57318347.23-P1P2_117	PLLP_-_57318347.23-P1P2	PLLP	GCGGCATGAGCGCCCCGAGG	-18	rG:dT	0.864	(0.838, 0.890)		0.218	0.235	30	30
PLLP_-_57318347.23-P1P2_120	PLLP_-_57318347.23-P1P2	PLLP	GCCGCATGAGCGCCCCGAGG	-18	rC:dT	0.819	(0.791, 0.846)		0.218	0.209	40	40
PLLP_-_57318347.23-P1P2_123	PLLP_-_57318347.23-P1P2	PLLP	GCTGCATGAGCGCCCCGAGG	-18	rU:dT	0.778	(0.751, 0.805)		0.218	0.186	40	40
PLLP_-_57318347.23-P1P2_126	PLLP_-_57318347.23-P1P2	PLLP	GCAACATGAGCGCCCCGAGG	-17	rA:dC	0.715	(0.686, 0.743)		0.274	0.201	40	40
PLLP_-_57318347.23-P1P2_131	PLLP_-_57318347.23-P1P2	PLLP	GCACCATGAGCGCCCCGAGG	-17	rC:dC	0.740	(0.712, 0.768)		0.274	0.165	30	30
PLLP_-_57318347.23-P1P2_134	PLLP_-_57318347.23-P1P2	PLLP	GCATCATGAGCGCCCCGAGG	-17	rU:dC	0.688	(0.654, 0.721)		0.274	0.165	30	40
PLLP_-_57318347.23-P1P2_137	PLLP_-_57318347.23-P1P2	PLLP	GCAGAATGAGCGCCCCGAGG	-16	rA:dG	0.678	(0.649, 0.708)		0.261	0.164	40	40
PLLP_-_57318347.23-P1P2_140	PLLP_-_57318347.23-P1P2	PLLP	GCAGGATGAGCGCCCCGAGG	-16	rG:dG	0.690	(0.660, 0.721)		0.261	0.212	30	30
PLLP_-_57318347.23-P1P2_145	PLLP_-_57318347.23-P1P2	PLLP	GCAGTATGAGCGCCCCGAGG	-16	rU:dG	0.708	(0.680, 0.737)		0.261	0.192	30	40
PLLP_-_57318347.23-P1P2_153	PLLP_-_57318347.23-P1P2	PLLP	GCAGCGTGAGCGCCCCGAGG	-15	rG:dT	0.880	(0.856, 0.904)		0.223	0.235	30	40
PLLP_-_57318347.23-P1P2_156	PLLP_-_57318347.23-P1P2	PLLP	GCAGCCTGAGCGCCCCGAGG	-15	rC:dT	0.842	(0.818, 0.865)		0.223	0.209	30	30
PLLP_-_57318347.23-P1P2_159	PLLP_-_57318347.23-P1P2	PLLP	GCAGCTTGAGCGCCCCGAGG	-15	rU:dT	0.822	(0.794, 0.849)		0.223	0.186	40	40
PLLP_-_57318347.23-P1P2_160	PLLP_-_57318347.23-P1P2	PLLP	GCAGCAAGAGCGCCCCGAGG	-14	rA:dA	0.776	(0.750, 0.803)		0.256	0.182	30	40
PLLP_-_57318347.23-P1P2_163	PLLP_-_57318347.23-P1P2	PLLP	GCAGCAGGAGCGCCCCGAGG	-14	rG:dA	0.820	(0.796, 0.843)		0.256	0.200	30	30
PLLP_-_57318347.23-P1P2_166	PLLP_-_57318347.23-P1P2	PLLP	GCAGCACGAGCGCCCCGAGG	-14	rC:dA	0.796	(0.769, 0.822)		0.256	0.225	40	40
PLLP_-_57318347.23-P1P2_174	PLLP_-_57318347.23-P1P2	PLLP	GCAGCATAAGCGCCCCGAGG	-13	rA:dC	0.694	(0.663, 0.725)		0.259	0.201	40	40
PLLP_-_57318347.23-P1P2_179	PLLP_-_57318347.23-P1P2	PLLP	GCAGCATCAGCGCCCCGAGG	-13	rC:dC	0.659	(0.626, 0.692)		0.259	0.165	40	40
PLLP_-_57318347.23-P1P2_182	PLLP_-_57318347.23-P1P2	PLLP	GCAGCATTAGCGCCCCGAGG	-13	rU:dC	0.693	(0.660, 0.726)		0.259	0.165	40	40
PLLP_-_57318347.23-P1P2_189	PLLP_-_57318347.23-P1P2	PLLP	GCAGCATGGGCGCCCCGAGG	-12	rG:dT	0.846	(0.821, 0.870)		0.259	0.235	30	30
PLLP_-_57318347.23-P1P2_192	PLLP_-_57318347.23-P1P2	PLLP	GCAGCATGCGCGCCCCGAGG	-12	rC:dT	0.686	(0.651, 0.721)		0.259	0.209	40	40
PLLP_-_57318347.23-P1P2_195	PLLP_-_57318347.23-P1P2	PLLP	GCAGCATGTGCGCCCCGAGG	-12	rU:dT	0.728	(0.700, 0.757)		0.259	0.186	30	30
PLLP_-_57318347.23-P1P2_198	PLLP_-_57318347.23-P1P2	PLLP	GCAGCATGAACGCCCCGAGG	-11	rA:dC	0.469	(0.434, 0.503)		0.242	0.201	40	40
PLLP_-_57318347.23-P1P2_203	PLLP_-_57318347.23-P1P2	PLLP	GCAGCATGACCGCCCCGAGG	-11	rC:dC	0.282	(0.254, 0.310)		0.242	0.165	50	50
PLLP_-_57318347.23-P1P2_206	PLLP_-_57318347.23-P1P2	PLLP	GCAGCATGATCGCCCCGAGG	-11	rU:dC	0.318	(0.286, 0.350)		0.242	0.165	30	50
PLLP_-_57318347.23-P1P2_209	PLLP_-_57318347.23-P1P2	PLLP	GCAGCATGAGAGCCCCGAGG	-10	rA:dG	0.517	(0.484, 0.550)		0.204	0.164	20	30
PLLP_-_57318347.23-P1P2_212	PLLP_-_57318347.23-P1P2	PLLP	GCAGCATGAGGGCCCCGAGG	-10	rG:dG	0.614	(0.589, 0.639)		0.204	0.212	20	30
PLLP_-_57318347.23-P1P2_217	PLLP_-_57318347.23-P1P2	PLLP	GCAGCATGAGTGCCCCGAGG	-10	rU:dG	0.671	(0.644, 0.698)		0.204	0.192	30	50
PLLP_-_57318347.23-P1P2_222	PLLP_-_57318347.23-P1P2	PLLP	GCAGCATGAGCACCCCGAGG	-9	rA:dC	0.310	(0.279, 0.341)		0.191	0.201	40	40
PLLP_-_57318347.23-P1P2_227	PLLP_-_57318347.23-P1P2	PLLP	GCAGCATGAGCCCCCCGAGG	-9	rC:dC	0.226	(0.206, 0.247)		0.191	0.165	30	30
PLLP_-_57318347.23-P1P2_230	PLLP_-_57318347.23-P1P2	PLLP	GCAGCATGAGCTCCCCGAGG	-9	rU:dC	0.207	(0.189, 0.226)		0.191	0.165	30	30
PLLP_-_57318347.23-P1P2_233	PLLP_-_57318347.23-P1P2	PLLP	GCAGCATGAGCGACCCGAGG	-8	rA:dG	0.199	(0.175, 0.224)		0.181	0.164	40	50
PLLP_-_57318347.23-P1P2_236	PLLP_-_57318347.23-P1P2	PLLP	GCAGCATGAGCGGCCCGAGG	-8	rG:dG	0.417	(0.385, 0.450)		0.181	0.212	30	30
PLLP_-_57318347.23-P1P2_241	PLLP_-_57318347.23-P1P2	PLLP	GCAGCATGAGCGTCCCGAGG	-8	rU:dG	0.586	(0.552, 0.620)		0.181	0.192	30	40
PLLP_-_57318347.23-P1P2_245	PLLP_-_57318347.23-P1P2	PLLP	GCAGCATGAGCGCACCGAGG	-7	rA:dG	0.106	(0.090, 0.123)		0.120	0.164	40	50
PLLP_-_57318347.23-P1P2_248	PLLP_-_57318347.23-P1P2	PLLP	GCAGCATGAGCGCGCCGAGG	-7	rG:dG	0.128	(0.111, 0.146)		0.120	0.212	40	40
PLLP_-_57318347.23-P1P2_253	PLLP_-_57318347.23-P1P2	PLLP	GCAGCATGAGCGCTCCGAGG	-7	rU:dG	0.217	(0.188, 0.246)		0.120	0.192	40	50
PLLP_-_57318347.23-P1P2_257	PLLP_-_57318347.23-P1P2	PLLP	GCAGCATGAGCGCCACGAGG	-6	rA:dG	0.079	(0.065, 0.092)		0.139	0.164	40	40
PLLP_-_57318347.23-P1P2_260	PLLP_-_57318347.23-P1P2	PLLP	GCAGCATGAGCGCCGCGAGG	-6	rG:dG	0.066	(0.055, 0.078)		0.139	0.212	40	40
PLLP_-_57318347.23-P1P2_265	PLLP_-_57318347.23-P1P2	PLLP	GCAGCATGAGCGCCTCGAGG	-6	rU:dG	0.140	(0.124, 0.156)		0.139	0.192	40	50
PLLP_-_57318347.23-P1P2_269	PLLP_-_57318347.23-P1P2	PLLP	GCAGCATGAGCGCCCAGAGG	-5	rA:dG	0.168	(0.150, 0.187)		0.130	0.164	30	30
PLLP_-_57318347.23-P1P2_272	PLLP_-_57318347.23-P1P2	PLLP	GCAGCATGAGCGCCCGGAGG	-5	rG:dG	0.207	(0.185, 0.229)		0.130	0.212	40	40
PLLP_-_57318347.23-P1P2_277	PLLP_-_57318347.23-P1P2	PLLP	GCAGCATGAGCGCCCTGAGG	-5	rU:dG	0.237	(0.213, 0.261)		0.130	0.192	20	40
PLLP_-_57318347.23-P1P2_282	PLLP_-_57318347.23-P1P2	PLLP	GCAGCATGAGCGCCCCAAGG	-4	rA:dC	0.194	(0.174, 0.214)		0.147	0.201	30	30
PLLP_-_57318347.23-P1P2_287	PLLP_-_57318347.23-P1P2	PLLP	GCAGCATGAGCGCCCCCAGG	-4	rC:dC	0.091	(0.078, 0.103)		0.147	0.165	30	30
PLLP_-_57318347.23-P1P2_290	PLLP_-_57318347.23-P1P2	PLLP	GCAGCATGAGCGCCCCTAGG	-4	rU:dC	0.115	(0.100, 0.129)		0.147	0.165	30	40
PLLP_-_57318347.23-P1P2_297	PLLP_-_57318347.23-P1P2	PLLP	GCAGCATGAGCGCCCCGGGG	-3	rG:dT	0.569	(0.539, 0.599)		0.116	0.235	30	40
PLLP_-_57318347.23-P1P2_300	PLLP_-_57318347.23-P1P2	PLLP	GCAGCATGAGCGCCCCGCGG	-3	rC:dT	0.225	(0.203, 0.247)		0.116	0.209	30	40
PLLP_-_57318347.23-P1P2_303	PLLP_-_57318347.23-P1P2	PLLP	GCAGCATGAGCGCCCCGTGG	-3	rU:dT	0.301	(0.271, 0.332)		0.116	0.186	30	50
PLLP_-_57318347.23-P1P2_306	PLLP_-_57318347.23-P1P2	PLLP	GCAGCATGAGCGCCCCGAAG	-2	rA:dC	0.153	(0.135, 0.170)		0.113	0.201	50	50
PLLP_-_57318347.23-P1P2_311	PLLP_-_57318347.23-P1P2	PLLP	GCAGCATGAGCGCCCCGACG	-2	rC:dC	0.081	(0.072, 0.090)		0.113	0.165	50	50
PLLP_-_57318347.23-P1P2_314	PLLP_-_57318347.23-P1P2	PLLP	GCAGCATGAGCGCCCCGATG	-2	rU:dC	0.094	(0.085, 0.103)		0.113	0.165	40	50
PLLP_-_57318347.23-P1P2_318	PLLP_-_57318347.23-P1P2	PLLP	GCAGCATGAGCGCCCCGAGA	-1	rA:dC	0.188	(0.166, 0.210)		0.105	0.201	40	50
PLLP_-_57318347.23-P1P2_323	PLLP_-_57318347.23-P1P2	PLLP	GCAGCATGAGCGCCCCGAGC	-1	rC:dC	0.103	(0.091, 0.114)		0.105	0.165	30	30
PLLP_-_57318347.23-P1P2_326	PLLP_-_57318347.23-P1P2	PLLP	GCAGCATGAGCGCCCCGAGT	-1	rU:dC	0.108	(0.095, 0.121)		0.105	0.165	40	40
PLLP_-_57318560.23-P1P2	PLLP_-_57318560.23-P1P2	PLLP	GCAGGCTCCGGATCCCTGTG			1.000					30	50
PLLP_-_57318560.23-P1P2_101	PLLP_-_57318560.23-P1P2	PLLP	GAAGGCTCCGGATCCCTGTG	-19	rA:dG	0.942	(0.908, 0.976)		0.260	0.164	40	40
PLLP_-_57318560.23-P1P2_104	PLLP_-_57318560.23-P1P2	PLLP	GGAGGCTCCGGATCCCTGTG	-19	rG:dG	0.939	(0.907, 0.971)		0.260	0.212	40	40
PLLP_-_57318560.23-P1P2_109	PLLP_-_57318560.23-P1P2	PLLP	GTAGGCTCCGGATCCCTGTG	-19	rU:dG	0.906	(0.876, 0.936)		0.260	0.192	40	50
PLLP_-_57318560.23-P1P2_117	PLLP_-_57318560.23-P1P2	PLLP	GCGGGCTCCGGATCCCTGTG	-18	rG:dT	0.976	(0.938, 1.014)		0.218	0.235	40	40
PLLP_-_57318560.23-P1P2_120	PLLP_-_57318560.23-P1P2	PLLP	GCCGGCTCCGGATCCCTGTG	-18	rC:dT	0.931	(0.897, 0.965)		0.218	0.209	40	40
PLLP_-_57318560.23-P1P2_123	PLLP_-_57318560.23-P1P2	PLLP	GCTGGCTCCGGATCCCTGTG	-18	rU:dT	0.870	(0.841, 0.899)		0.218	0.186	30	40
PLLP_-_57318560.23-P1P2_126	PLLP_-_57318560.23-P1P2	PLLP	GCAAGCTCCGGATCCCTGTG	-17	rA:dC	0.694	(0.666, 0.722)		0.274	0.201	40	50
PLLP_-_57318560.23-P1P2_131	PLLP_-_57318560.23-P1P2	PLLP	GCACGCTCCGGATCCCTGTG	-17	rC:dC	0.682	(0.654, 0.709)		0.274	0.165	40	40
PLLP_-_57318560.23-P1P2_134	PLLP_-_57318560.23-P1P2	PLLP	GCATGCTCCGGATCCCTGTG	-17	rU:dC	0.636	(0.613, 0.659)		0.274	0.165	40	50
PLLP_-_57318560.23-P1P2_138	PLLP_-_57318560.23-P1P2	PLLP	GCAGACTCCGGATCCCTGTG	-16	rA:dC	0.648	(0.622, 0.673)		0.261	0.201	40	40
PLLP_-_57318560.23-P1P2_143	PLLP_-_57318560.23-P1P2	PLLP	GCAGCCTCCGGATCCCTGTG	-16	rC:dC	0.596	(0.571, 0.622)		0.261	0.165	30	50
PLLP_-_57318560.23-P1P2_146	PLLP_-_57318560.23-P1P2	PLLP	GCAGTCTCCGGATCCCTGTG	-16	rU:dC	0.513	(0.484, 0.542)		0.261	0.165	40	40
PLLP_-_57318560.23-P1P2_149	PLLP_-_57318560.23-P1P2	PLLP	GCAGGATCCGGATCCCTGTG	-15	rA:dG	0.513	(0.483, 0.544)		0.223	0.164	40	50
PLLP_-_57318560.23-P1P2_152	PLLP_-_57318560.23-P1P2	PLLP	GCAGGGTCCGGATCCCTGTG	-15	rG:dG	0.603	(0.576, 0.631)		0.223	0.212	40	40
PLLP_-_57318560.23-P1P2_157	PLLP_-_57318560.23-P1P2	PLLP	GCAGGTTCCGGATCCCTGTG	-15	rU:dG	0.691	(0.661, 0.720)		0.223	0.192	30	40
PLLP_-_57318560.23-P1P2_160	PLLP_-_57318560.23-P1P2	PLLP	GCAGGCACCGGATCCCTGTG	-14	rA:dA	0.617	(0.585, 0.649)		0.256	0.182	20	50
PLLP_-_57318560.23-P1P2_163	PLLP_-_57318560.23-P1P2	PLLP	GCAGGCGCCGGATCCCTGTG	-14	rG:dA	0.618	(0.593, 0.642)		0.256	0.200	30	40
PLLP_-_57318560.23-P1P2_166	PLLP_-_57318560.23-P1P2	PLLP	GCAGGCCCCGGATCCCTGTG	-14	rC:dA	0.632	(0.600, 0.664)		0.256	0.225	30	40
PLLP_-_57318560.23-P1P2_173	PLLP_-_57318560.23-P1P2	PLLP	GCAGGCTACGGATCCCTGTG	-13	rA:dG	0.536	(0.507, 0.566)		0.259	0.164	30	50
PLLP_-_57318560.23-P1P2_176	PLLP_-_57318560.23-P1P2	PLLP	GCAGGCTGCGGATCCCTGTG	-13	rG:dG	0.600	(0.573, 0.628)		0.259	0.212	20	50
PLLP_-_57318560.23-P1P2_181	PLLP_-_57318560.23-P1P2	PLLP	GCAGGCTTCGGATCCCTGTG	-13	rU:dG	0.687	(0.654, 0.720)		0.259	0.192	30	40
PLLP_-_57318560.23-P1P2_185	PLLP_-_57318560.23-P1P2	PLLP	GCAGGCTCAGGATCCCTGTG	-12	rA:dG	0.525	(0.491, 0.559)		0.259	0.164	20	30
PLLP_-_57318560.23-P1P2_188	PLLP_-_57318560.23-P1P2	PLLP	GCAGGCTCGGGATCCCTGTG	-12	rG:dG	0.656	(0.631, 0.682)		0.259	0.212	30	40
PLLP_-_57318560.23-P1P2_193	PLLP_-_57318560.23-P1P2	PLLP	GCAGGCTCTGGATCCCTGTG	-12	rU:dG	0.689	(0.662, 0.716)		0.259	0.192	30	30
PLLP_-_57318560.23-P1P2_198	PLLP_-_57318560.23-P1P2	PLLP	GCAGGCTCCAGATCCCTGTG	-11	rA:dC	0.252	(0.229, 0.276)		0.242	0.201	20	30
PLLP_-_57318560.23-P1P2_203	PLLP_-_57318560.23-P1P2	PLLP	GCAGGCTCCCGATCCCTGTG	-11	rC:dC	0.092	(0.076, 0.109)		0.242	0.165	30	30
PLLP_-_57318560.23-P1P2_206	PLLP_-_57318560.23-P1P2	PLLP	GCAGGCTCCTGATCCCTGTG	-11	rU:dC	0.124	(0.105, 0.144)		0.242	0.165	30	50
PLLP_-_57318560.23-P1P2_210	PLLP_-_57318560.23-P1P2	PLLP	GCAGGCTCCGAATCCCTGTG	-10	rA:dC	0.218	(0.194, 0.241)		0.204	0.201	40	50
PLLP_-_57318560.23-P1P2_215	PLLP_-_57318560.23-P1P2	PLLP	GCAGGCTCCGCATCCCTGTG	-10	rC:dC	0.080	(0.068, 0.092)		0.204	0.165	30	50
PLLP_-_57318560.23-P1P2_218	PLLP_-_57318560.23-P1P2	PLLP	GCAGGCTCCGTATCCCTGTG	-10	rU:dC	0.113	(0.099, 0.126)		0.204	0.165	50	50
PLLP_-_57318560.23-P1P2_225	PLLP_-_57318560.23-P1P2	PLLP	GCAGGCTCCGGGTCCCTGTG	-9	rG:dT	0.763	(0.737, 0.790)		0.191	0.235	30	40
PLLP_-_57318560.23-P1P2_228	PLLP_-_57318560.23-P1P2	PLLP	GCAGGCTCCGGCTCCCTGTG	-9	rC:dT	0.332	(0.304, 0.360)		0.191	0.209	20	30
PLLP_-_57318560.23-P1P2_231	PLLP_-_57318560.23-P1P2	PLLP	GCAGGCTCCGGTTCCCTGTG	-9	rU:dT	0.366	(0.339, 0.394)		0.191	0.186	30	30
PLLP_-_57318560.23-P1P2_232	PLLP_-_57318560.23-P1P2	PLLP	GCAGGCTCCGGAACCCTGTG	-8	rA:dA	0.176	(0.153, 0.198)		0.181	0.182	30	40
PLLP_-_57318560.23-P1P2_235	PLLP_-_57318560.23-P1P2	PLLP	GCAGGCTCCGGAGCCCTGTG	-8	rG:dA	0.268	(0.250, 0.287)		0.181	0.200	20	40
PLLP_-_57318560.23-P1P2_238	PLLP_-_57318560.23-P1P2	PLLP	GCAGGCTCCGGACCCCTGTG	-8	rC:dA	0.424	(0.391, 0.457)		0.181	0.225	40	50
PLLP_-_57318560.23-P1P2_245	PLLP_-_57318560.23-P1P2	PLLP	GCAGGCTCCGGATACCTGTG	-7	rA:dG	0.035	(0.022, 0.049)		0.120	0.164	50	50
PLLP_-_57318560.23-P1P2_248	PLLP_-_57318560.23-P1P2	PLLP	GCAGGCTCCGGATGCCTGTG	-7	rG:dG	0.074	(0.061, 0.086)		0.120	0.212	30	40
PLLP_-_57318560.23-P1P2_253	PLLP_-_57318560.23-P1P2	PLLP	GCAGGCTCCGGATTCCTGTG	-7	rU:dG	0.081	(0.061, 0.100)		0.120	0.192	30	50
PLLP_-_57318560.23-P1P2_257	PLLP_-_57318560.23-P1P2	PLLP	GCAGGCTCCGGATCACTGTG	-6	rA:dG	0.020	(0.007, 0.034)		0.139	0.164	30	40
PLLP_-_57318560.23-P1P2_260	PLLP_-_57318560.23-P1P2	PLLP	GCAGGCTCCGGATCGCTGTG	-6	rG:dG	0.024	(0.014, 0.035)		0.139	0.212	30	30
PLLP_-_57318560.23-P1P2_265	PLLP_-_57318560.23-P1P2	PLLP	GCAGGCTCCGGATCTCTGTG	-6	rU:dG	0.040	(0.027, 0.054)		0.139	0.192	30	40
PLLP_-_57318560.23-P1P2_269	PLLP_-_57318560.23-P1P2	PLLP	GCAGGCTCCGGATCCATGTG	-5	rA:dG	0.053	(0.036, 0.069)		0.130	0.164	30	50
PLLP_-_57318560.23-P1P2_272	PLLP_-_57318560.23-P1P2	PLLP	GCAGGCTCCGGATCCGTGTG	-5	rG:dG	0.074	(0.057, 0.090)		0.130	0.212	40	50
PLLP_-_57318560.23-P1P2_277	PLLP_-_57318560.23-P1P2	PLLP	GCAGGCTCCGGATCCTTGTG	-5	rU:dG	0.078	(0.060, 0.096)		0.130	0.192	40	50
PLLP_-_57318560.23-P1P2_280	PLLP_-_57318560.23-P1P2	PLLP	GCAGGCTCCGGATCCCAGTG	-4	rA:dA	0.228	(0.204, 0.252)		0.147	0.182	30	50
PLLP_-_57318560.23-P1P2_283	PLLP_-_57318560.23-P1P2	PLLP	GCAGGCTCCGGATCCCGGTG	-4	rG:dA	0.297	(0.274, 0.321)		0.147	0.200	30	30
PLLP_-_57318560.23-P1P2_286	PLLP_-_57318560.23-P1P2	PLLP	GCAGGCTCCGGATCCCCGTG	-4	rC:dA	0.193	(0.176, 0.210)		0.147	0.225	40	50
PLLP_-_57318560.23-P1P2_294	PLLP_-_57318560.23-P1P2	PLLP	GCAGGCTCCGGATCCCTATG	-3	rA:dC	0.099	(0.086, 0.112)		0.116	0.201	40	60
PLLP_-_57318560.23-P1P2_299	PLLP_-_57318560.23-P1P2	PLLP	GCAGGCTCCGGATCCCTCTG	-3	rC:dC	0.074	(0.064, 0.084)		0.116	0.165	30	40
PLLP_-_57318560.23-P1P2_302	PLLP_-_57318560.23-P1P2	PLLP	GCAGGCTCCGGATCCCTTTG	-3	rU:dC	0.070	(0.058, 0.082)		0.116	0.165	40	50
PLLP_-_57318560.23-P1P2_304	PLLP_-_57318560.23-P1P2	PLLP	GCAGGCTCCGGATCCCTGAG	-2	rA:dA	0.180	(0.163, 0.198)		0.113	0.182	30	50
PLLP_-_57318560.23-P1P2_307	PLLP_-_57318560.23-P1P2	PLLP	GCAGGCTCCGGATCCCTGGG	-2	rG:dA	0.225	(0.210, 0.241)		0.113	0.200	30	30
PLLP_-_57318560.23-P1P2_310	PLLP_-_57318560.23-P1P2	PLLP	GCAGGCTCCGGATCCCTGCG	-2	rC:dA	0.179	(0.154, 0.205)		0.113	0.225	30	50
PLLP_-_57318560.23-P1P2_318	PLLP_-_57318560.23-P1P2	PLLP	GCAGGCTCCGGATCCCTGTA	-1	rA:dC	0.118	(0.106, 0.131)		0.105	0.201	30	60
PLLP_-_57318560.23-P1P2_323	PLLP_-_57318560.23-P1P2	PLLP	GCAGGCTCCGGATCCCTGTC	-1	rC:dC	0.071	(0.063, 0.079)		0.105	0.165	40	40
PLLP_-_57318560.23-P1P2_326	PLLP_-_57318560.23-P1P2	PLLP	GCAGGCTCCGGATCCCTGTT	-1	rU:dC	0.068	(0.059, 0.077)		0.105	0.165	30	50
PLN_+_118869434.23-P1P2	PLN_+_118869434.23-P1P2	PLN	GGAACAGTTGCAGTAGGTGG			1.000					30	50
PLN_+_118869434.23-P1P2_102	PLN_+_118869434.23-P1P2	PLN	GAAACAGTTGCAGTAGGTGG	-19	rA:dC	0.826	(0.794, 0.858)		0.260	0.201	30	50
PLN_+_118869434.23-P1P2_107	PLN_+_118869434.23-P1P2	PLN	GCAACAGTTGCAGTAGGTGG	-19	rC:dC	0.800	(0.768, 0.833)		0.260	0.165	30	40
PLN_+_118869434.23-P1P2_110	PLN_+_118869434.23-P1P2	PLN	GTAACAGTTGCAGTAGGTGG	-19	rU:dC	0.775	(0.745, 0.805)		0.260	0.165	30	50
PLN_+_118869434.23-P1P2_117	PLN_+_118869434.23-P1P2	PLN	GGGACAGTTGCAGTAGGTGG	-18	rG:dT	0.936	(0.898, 0.974)		0.218	0.235	30	50
PLN_+_118869434.23-P1P2_120	PLN_+_118869434.23-P1P2	PLN	GGCACAGTTGCAGTAGGTGG	-18	rC:dT	0.898	(0.863, 0.934)		0.218	0.209	30	50
PLN_+_118869434.23-P1P2_123	PLN_+_118869434.23-P1P2	PLN	GGTACAGTTGCAGTAGGTGG	-18	rU:dT	0.869	(0.832, 0.905)		0.218	0.186	30	40
PLN_+_118869434.23-P1P2_129	PLN_+_118869434.23-P1P2	PLN	GGAGCAGTTGCAGTAGGTGG	-17	rG:dT	0.992	(0.945, 1.040)		0.274	0.235	30	50
PLN_+_118869434.23-P1P2_132	PLN_+_118869434.23-P1P2	PLN	GGACCAGTTGCAGTAGGTGG	-17	rC:dT	0.910	(0.870, 0.950)		0.274	0.209	30	50
PLN_+_118869434.23-P1P2_135	PLN_+_118869434.23-P1P2	PLN	GGATCAGTTGCAGTAGGTGG	-17	rU:dT	0.885	(0.841, 0.929)		0.274	0.186	40	40
PLN_+_118869434.23-P1P2_137	PLN_+_118869434.23-P1P2	PLN	GGAAAAGTTGCAGTAGGTGG	-16	rA:dG	0.743	(0.697, 0.789)		0.261	0.164	40	50
PLN_+_118869434.23-P1P2_140	PLN_+_118869434.23-P1P2	PLN	GGAAGAGTTGCAGTAGGTGG	-16	rG:dG	0.775	(0.736, 0.814)		0.261	0.212	30	60
PLN_+_118869434.23-P1P2_145	PLN_+_118869434.23-P1P2	PLN	GGAATAGTTGCAGTAGGTGG	-16	rU:dG	0.836	(0.792, 0.881)		0.261	0.192	30	60
PLN_+_118869434.23-P1P2_153	PLN_+_118869434.23-P1P2	PLN	GGAACGGTTGCAGTAGGTGG	-15	rG:dT	1.055	(1.016, 1.093)		0.223	0.235	30	40
PLN_+_118869434.23-P1P2_156	PLN_+_118869434.23-P1P2	PLN	GGAACCGTTGCAGTAGGTGG	-15	rC:dT	0.984	(0.943, 1.025)		0.223	0.209	40	50
PLN_+_118869434.23-P1P2_159	PLN_+_118869434.23-P1P2	PLN	GGAACTGTTGCAGTAGGTGG	-15	rU:dT	0.964	(0.920, 1.008)		0.223	0.186	40	50
PLN_+_118869434.23-P1P2_162	PLN_+_118869434.23-P1P2	PLN	GGAACAATTGCAGTAGGTGG	-14	rA:dC	0.852	(0.798, 0.905)		0.256	0.201	30	50
PLN_+_118869434.23-P1P2_167	PLN_+_118869434.23-P1P2	PLN	GGAACACTTGCAGTAGGTGG	-14	rC:dC	0.845	(0.794, 0.896)		0.256	0.165	30	50
PLN_+_118869434.23-P1P2_170	PLN_+_118869434.23-P1P2	PLN	GGAACATTTGCAGTAGGTGG	-14	rU:dC	0.838	(0.782, 0.895)		0.256	0.165	40	40
PLN_+_118869434.23-P1P2_172	PLN_+_118869434.23-P1P2	PLN	GGAACAGATGCAGTAGGTGG	-13	rA:dA	0.921	(0.881, 0.961)		0.259	0.182	30	50
PLN_+_118869434.23-P1P2_175	PLN_+_118869434.23-P1P2	PLN	GGAACAGGTGCAGTAGGTGG	-13	rG:dA	0.950	(0.918, 0.982)		0.259	0.200	20	50
PLN_+_118869434.23-P1P2_178	PLN_+_118869434.23-P1P2	PLN	GGAACAGCTGCAGTAGGTGG	-13	rC:dA	0.904	(0.863, 0.944)		0.259	0.225	30	40
PLN_+_118869434.23-P1P2_184	PLN_+_118869434.23-P1P2	PLN	GGAACAGTAGCAGTAGGTGG	-12	rA:dA	0.867	(0.828, 0.907)		0.259	0.182	20	50
PLN_+_118869434.23-P1P2_187	PLN_+_118869434.23-P1P2	PLN	GGAACAGTGGCAGTAGGTGG	-12	rG:dA	0.920	(0.887, 0.954)		0.259	0.200	30	30
PLN_+_118869434.23-P1P2_190	PLN_+_118869434.23-P1P2	PLN	GGAACAGTCGCAGTAGGTGG	-12	rC:dA	0.812	(0.773, 0.852)		0.259	0.225	30	50
PLN_+_118869434.23-P1P2_198	PLN_+_118869434.23-P1P2	PLN	GGAACAGTTACAGTAGGTGG	-11	rA:dC	0.545	(0.501, 0.590)		0.242	0.201	20	50
PLN_+_118869434.23-P1P2_203	PLN_+_118869434.23-P1P2	PLN	GGAACAGTTCCAGTAGGTGG	-11	rC:dC	0.258	(0.222, 0.295)		0.242	0.165	30	60
PLN_+_118869434.23-P1P2_206	PLN_+_118869434.23-P1P2	PLN	GGAACAGTTTCAGTAGGTGG	-11	rU:dC	0.330	(0.290, 0.369)		0.242	0.165	20	50
PLN_+_118869434.23-P1P2_209	PLN_+_118869434.23-P1P2	PLN	GGAACAGTTGAAGTAGGTGG	-10	rA:dG	0.524	(0.477, 0.570)		0.204	0.164	30	50
PLN_+_118869434.23-P1P2_212	PLN_+_118869434.23-P1P2	PLN	GGAACAGTTGGAGTAGGTGG	-10	rG:dG	0.694	(0.667, 0.721)		0.204	0.212	20	40
PLN_+_118869434.23-P1P2_217	PLN_+_118869434.23-P1P2	PLN	GGAACAGTTGTAGTAGGTGG	-10	rU:dG	0.777	(0.744, 0.810)		0.204	0.192	30	50
PLN_+_118869434.23-P1P2_225	PLN_+_118869434.23-P1P2	PLN	GGAACAGTTGCGGTAGGTGG	-9	rG:dT	0.834	(0.803, 0.864)		0.191	0.235	40	50
PLN_+_118869434.23-P1P2_228	PLN_+_118869434.23-P1P2	PLN	GGAACAGTTGCCGTAGGTGG	-9	rC:dT	0.555	(0.518, 0.592)		0.191	0.209	40	60
PLN_+_118869434.23-P1P2_231	PLN_+_118869434.23-P1P2	PLN	GGAACAGTTGCTGTAGGTGG	-9	rU:dT	0.568	(0.524, 0.612)		0.191	0.186	30	40
PLN_+_118869434.23-P1P2_234	PLN_+_118869434.23-P1P2	PLN	GGAACAGTTGCAATAGGTGG	-8	rA:dC	0.260	(0.226, 0.293)		0.181	0.201	40	60
PLN_+_118869434.23-P1P2_239	PLN_+_118869434.23-P1P2	PLN	GGAACAGTTGCACTAGGTGG	-8	rC:dC	0.130	(0.114, 0.145)		0.181	0.165	30	60
PLN_+_118869434.23-P1P2_242	PLN_+_118869434.23-P1P2	PLN	GGAACAGTTGCATTAGGTGG	-8	rU:dC	0.131	(0.108, 0.153)		0.181	0.165	40	50
PLN_+_118869434.23-P1P2_244	PLN_+_118869434.23-P1P2	PLN	GGAACAGTTGCAGAAGGTGG	-7	rA:dA	0.336	(0.303, 0.370)		0.120	0.182	30	40
PLN_+_118869434.23-P1P2_247	PLN_+_118869434.23-P1P2	PLN	GGAACAGTTGCAGGAGGTGG	-7	rG:dA	0.350	(0.335, 0.365)		0.120	0.200	30	30
PLN_+_118869434.23-P1P2_250	PLN_+_118869434.23-P1P2	PLN	GGAACAGTTGCAGCAGGTGG	-7	rC:dA	0.426	(0.403, 0.450)		0.120	0.225	30	30
PLN_+_118869434.23-P1P2_261	PLN_+_118869434.23-P1P2	PLN	GGAACAGTTGCAGTGGGTGG	-6	rG:dT	0.508	(0.479, 0.536)		0.139	0.235	30	40
PLN_+_118869434.23-P1P2_264	PLN_+_118869434.23-P1P2	PLN	GGAACAGTTGCAGTCGGTGG	-6	rC:dT	0.238	(0.213, 0.263)		0.139	0.209	40	50
PLN_+_118869434.23-P1P2_267	PLN_+_118869434.23-P1P2	PLN	GGAACAGTTGCAGTTGGTGG	-6	rU:dT	0.265	(0.235, 0.295)		0.139	0.186	30	30
PLN_+_118869434.23-P1P2_270	PLN_+_118869434.23-P1P2	PLN	GGAACAGTTGCAGTAAGTGG	-5	rA:dC	0.190	(0.161, 0.218)		0.130	0.201	40	40
PLN_+_118869434.23-P1P2_275	PLN_+_118869434.23-P1P2	PLN	GGAACAGTTGCAGTACGTGG	-5	rC:dC	0.056	(0.040, 0.073)		0.130	0.165	40	50
PLN_+_118869434.23-P1P2_278	PLN_+_118869434.23-P1P2	PLN	GGAACAGTTGCAGTATGTGG	-5	rU:dC	0.068	(0.054, 0.083)		0.130	0.165	30	50
PLN_+_118869434.23-P1P2_282	PLN_+_118869434.23-P1P2	PLN	GGAACAGTTGCAGTAGATGG	-4	rA:dC	0.199	(0.173, 0.225)		0.147	0.201	30	50
PLN_+_118869434.23-P1P2_287	PLN_+_118869434.23-P1P2	PLN	GGAACAGTTGCAGTAGCTGG	-4	rC:dC	0.021	(0.007, 0.035)		0.147	0.165	30	50
PLN_+_118869434.23-P1P2_290	PLN_+_118869434.23-P1P2	PLN	GGAACAGTTGCAGTAGTTGG	-4	rU:dC	0.044	(0.028, 0.061)		0.147	0.165	30	50
PLN_+_118869434.23-P1P2_292	PLN_+_118869434.23-P1P2	PLN	GGAACAGTTGCAGTAGGAGG	-3	rA:dA	0.314	(0.280, 0.348)		0.116	0.182	30	40
PLN_+_118869434.23-P1P2_295	PLN_+_118869434.23-P1P2	PLN	GGAACAGTTGCAGTAGGGGG	-3	rG:dA	0.426	(0.398, 0.455)		0.116	0.200	30	50
PLN_+_118869434.23-P1P2_298	PLN_+_118869434.23-P1P2	PLN	GGAACAGTTGCAGTAGGCGG	-3	rC:dA	0.327	(0.291, 0.363)		0.116	0.225	50	50
PLN_+_118869434.23-P1P2_306	PLN_+_118869434.23-P1P2	PLN	GGAACAGTTGCAGTAGGTAG	-2	rA:dC	0.150	(0.126, 0.175)		0.113	0.201	30	60
PLN_+_118869434.23-P1P2_311	PLN_+_118869434.23-P1P2	PLN	GGAACAGTTGCAGTAGGTCG	-2	rC:dC	0.034	(0.021, 0.047)		0.113	0.165	30	50
PLN_+_118869434.23-P1P2_314	PLN_+_118869434.23-P1P2	PLN	GGAACAGTTGCAGTAGGTTG	-2	rU:dC	0.046	(0.033, 0.058)		0.113	0.165	30	60
PLN_+_118869434.23-P1P2_318	PLN_+_118869434.23-P1P2	PLN	GGAACAGTTGCAGTAGGTGA	-1	rA:dC	0.167	(0.141, 0.193)		0.105	0.201	30	50
PLN_+_118869434.23-P1P2_323	PLN_+_118869434.23-P1P2	PLN	GGAACAGTTGCAGTAGGTGC	-1	rC:dC	0.057	(0.044, 0.070)		0.105	0.165	30	50
PLN_+_118869434.23-P1P2_326	PLN_+_118869434.23-P1P2	PLN	GGAACAGTTGCAGTAGGTGT	-1	rU:dC	0.072	(0.059, 0.085)		0.105	0.165	40	60
PLN_+_118869437.23-P1P2	PLN_+_118869437.23-P1P2	PLN	GTGGGAACAGTTGCAGTAGG			1.000					40	40
PLN_+_118869437.23-P1P2_100	PLN_+_118869437.23-P1P2	PLN	GAGGGAACAGTTGCAGTAGG	-19	rA:dA	0.758	(0.724, 0.792)		0.260	0.182	30	40
PLN_+_118869437.23-P1P2_103	PLN_+_118869437.23-P1P2	PLN	GGGGGAACAGTTGCAGTAGG	-19	rG:dA	0.854	(0.817, 0.891)		0.260	0.200	40	50
PLN_+_118869437.23-P1P2_106	PLN_+_118869437.23-P1P2	PLN	GCGGGAACAGTTGCAGTAGG	-19	rC:dA	0.767	(0.726, 0.808)		0.260	0.225	40	50
PLN_+_118869437.23-P1P2_114	PLN_+_118869437.23-P1P2	PLN	GTAGGAACAGTTGCAGTAGG	-18	rA:dC	0.658	(0.626, 0.691)		0.218	0.201	30	40
PLN_+_118869437.23-P1P2_119	PLN_+_118869437.23-P1P2	PLN	GTCGGAACAGTTGCAGTAGG	-18	rC:dC	0.731	(0.700, 0.762)		0.218	0.165	40	40
PLN_+_118869437.23-P1P2_122	PLN_+_118869437.23-P1P2	PLN	GTTGGAACAGTTGCAGTAGG	-18	rU:dC	0.635	(0.611, 0.660)		0.218	0.165	30	30
PLN_+_118869437.23-P1P2_126	PLN_+_118869437.23-P1P2	PLN	GTGAGAACAGTTGCAGTAGG	-17	rA:dC	0.449	(0.418, 0.480)		0.274	0.201	30	50
PLN_+_118869437.23-P1P2_131	PLN_+_118869437.23-P1P2	PLN	GTGCGAACAGTTGCAGTAGG	-17	rC:dC	0.454	(0.427, 0.480)		0.274	0.165	30	50
PLN_+_118869437.23-P1P2_134	PLN_+_118869437.23-P1P2	PLN	GTGTGAACAGTTGCAGTAGG	-17	rU:dC	0.415	(0.389, 0.441)		0.274	0.165	30	50
PLN_+_118869437.23-P1P2_138	PLN_+_118869437.23-P1P2	PLN	GTGGAAACAGTTGCAGTAGG	-16	rA:dC	0.405	(0.375, 0.435)		0.261	0.201	30	50
PLN_+_118869437.23-P1P2_143	PLN_+_118869437.23-P1P2	PLN	GTGGCAACAGTTGCAGTAGG	-16	rC:dC	0.363	(0.340, 0.386)		0.261	0.165	30	40
PLN_+_118869437.23-P1P2_146	PLN_+_118869437.23-P1P2	PLN	GTGGTAACAGTTGCAGTAGG	-16	rU:dC	0.326	(0.303, 0.350)		0.261	0.165	30	50
PLN_+_118869437.23-P1P2_153	PLN_+_118869437.23-P1P2	PLN	GTGGGGACAGTTGCAGTAGG	-15	rG:dT	0.819	(0.785, 0.852)		0.223	0.235	30	50
PLN_+_118869437.23-P1P2_156	PLN_+_118869437.23-P1P2	PLN	GTGGGCACAGTTGCAGTAGG	-15	rC:dT	0.608	(0.570, 0.646)		0.223	0.209	40	50
PLN_+_118869437.23-P1P2_159	PLN_+_118869437.23-P1P2	PLN	GTGGGTACAGTTGCAGTAGG	-15	rU:dT	0.627	(0.600, 0.653)		0.223	0.186	30	50
PLN_+_118869437.23-P1P2_165	PLN_+_118869437.23-P1P2	PLN	GTGGGAGCAGTTGCAGTAGG	-14	rG:dT	0.790	(0.762, 0.817)		0.256	0.235	30	40
PLN_+_118869437.23-P1P2_168	PLN_+_118869437.23-P1P2	PLN	GTGGGACCAGTTGCAGTAGG	-14	rC:dT	0.547	(0.520, 0.575)		0.256	0.209	30	50
PLN_+_118869437.23-P1P2_171	PLN_+_118869437.23-P1P2	PLN	GTGGGATCAGTTGCAGTAGG	-14	rU:dT	0.575	(0.548, 0.601)		0.256	0.186	40	50
PLN_+_118869437.23-P1P2_173	PLN_+_118869437.23-P1P2	PLN	GTGGGAAAAGTTGCAGTAGG	-13	rA:dG	0.314	(0.296, 0.333)		0.259	0.164	30	30
PLN_+_118869437.23-P1P2_176	PLN_+_118869437.23-P1P2	PLN	GTGGGAAGAGTTGCAGTAGG	-13	rG:dG	0.469	(0.445, 0.494)		0.259	0.212	30	40
PLN_+_118869437.23-P1P2_181	PLN_+_118869437.23-P1P2	PLN	GTGGGAATAGTTGCAGTAGG	-13	rU:dG	0.537	(0.506, 0.567)		0.259	0.192	30	40
PLN_+_118869437.23-P1P2_189	PLN_+_118869437.23-P1P2	PLN	GTGGGAACGGTTGCAGTAGG	-12	rG:dT	0.823	(0.794, 0.853)		0.259	0.235	30	40
PLN_+_118869437.23-P1P2_192	PLN_+_118869437.23-P1P2	PLN	GTGGGAACCGTTGCAGTAGG	-12	rC:dT	0.377	(0.349, 0.404)		0.259	0.209	40	40
PLN_+_118869437.23-P1P2_195	PLN_+_118869437.23-P1P2	PLN	GTGGGAACTGTTGCAGTAGG	-12	rU:dT	0.476	(0.442, 0.509)		0.259	0.186	20	20
PLN_+_118869437.23-P1P2_198	PLN_+_118869437.23-P1P2	PLN	GTGGGAACAATTGCAGTAGG	-11	rA:dC	0.132	(0.113, 0.150)		0.242	0.201	30	50
PLN_+_118869437.23-P1P2_203	PLN_+_118869437.23-P1P2	PLN	GTGGGAACACTTGCAGTAGG	-11	rC:dC	0.042	(0.028, 0.056)		0.242	0.165	50	50
PLN_+_118869437.23-P1P2_206	PLN_+_118869437.23-P1P2	PLN	GTGGGAACATTTGCAGTAGG	-11	rU:dC	0.061	(0.043, 0.078)		0.242	0.165	30	30
PLN_+_118869437.23-P1P2_208	PLN_+_118869437.23-P1P2	PLN	GTGGGAACAGATGCAGTAGG	-10	rA:dA	0.208	(0.179, 0.237)		0.204	0.182	30	40
PLN_+_118869437.23-P1P2_211	PLN_+_118869437.23-P1P2	PLN	GTGGGAACAGGTGCAGTAGG	-10	rG:dA	0.442	(0.415, 0.470)		0.204	0.200	20	50
PLN_+_118869437.23-P1P2_214	PLN_+_118869437.23-P1P2	PLN	GTGGGAACAGCTGCAGTAGG	-10	rC:dA	0.314	(0.289, 0.339)		0.204	0.225	30	40
PLN_+_118869437.23-P1P2_220	PLN_+_118869437.23-P1P2	PLN	GTGGGAACAGTAGCAGTAGG	-9	rA:dA	0.108	(0.088, 0.128)		0.191	0.182	30	50
PLN_+_118869437.23-P1P2_223	PLN_+_118869437.23-P1P2	PLN	GTGGGAACAGTGGCAGTAGG	-9	rG:dA	0.317	(0.284, 0.350)		0.191	0.200	20	30
PLN_+_118869437.23-P1P2_226	PLN_+_118869437.23-P1P2	PLN	GTGGGAACAGTCGCAGTAGG	-9	rC:dA	0.230	(0.198, 0.262)		0.191	0.225	40	50
PLN_+_118869437.23-P1P2_234	PLN_+_118869437.23-P1P2	PLN	GTGGGAACAGTTACAGTAGG	-8	rA:dC	0.063	(0.046, 0.079)		0.181	0.201	30	50
PLN_+_118869437.23-P1P2_239	PLN_+_118869437.23-P1P2	PLN	GTGGGAACAGTTCCAGTAGG	-8	rC:dC	0.033	(0.022, 0.043)		0.181	0.165	30	50
PLN_+_118869437.23-P1P2_242	PLN_+_118869437.23-P1P2	PLN	GTGGGAACAGTTTCAGTAGG	-8	rU:dC	0.016	(0.006, 0.026)		0.181	0.165	20	50
PLN_+_118869437.23-P1P2_245	PLN_+_118869437.23-P1P2	PLN	GTGGGAACAGTTGAAGTAGG	-7	rA:dG	0.019	(0.006, 0.032)		0.120	0.164	30	50
PLN_+_118869437.23-P1P2_248	PLN_+_118869437.23-P1P2	PLN	GTGGGAACAGTTGGAGTAGG	-7	rG:dG	0.073	(0.063, 0.083)		0.120	0.212	30	50
PLN_+_118869437.23-P1P2_253	PLN_+_118869437.23-P1P2	PLN	GTGGGAACAGTTGTAGTAGG	-7	rU:dG	0.059	(0.042, 0.075)		0.120	0.192	30	60
PLN_+_118869437.23-P1P2_261	PLN_+_118869437.23-P1P2	PLN	GTGGGAACAGTTGCGGTAGG	-6	rG:dT	0.277	(0.251, 0.302)		0.139	0.235	30	50
PLN_+_118869437.23-P1P2_264	PLN_+_118869437.23-P1P2	PLN	GTGGGAACAGTTGCCGTAGG	-6	rC:dT	0.071	(0.055, 0.087)		0.139	0.209	30	50
PLN_+_118869437.23-P1P2_267	PLN_+_118869437.23-P1P2	PLN	GTGGGAACAGTTGCTGTAGG	-6	rU:dT	0.055	(0.039, 0.072)		0.139	0.186	20	50
PLN_+_118869437.23-P1P2_270	PLN_+_118869437.23-P1P2	PLN	GTGGGAACAGTTGCAATAGG	-5	rA:dC	0.035	(0.019, 0.050)		0.130	0.201	30	40
PLN_+_118869437.23-P1P2_275	PLN_+_118869437.23-P1P2	PLN	GTGGGAACAGTTGCACTAGG	-5	rC:dC	-0.002	(-0.014, 0.011)		0.130	0.165	40	40
PLN_+_118869437.23-P1P2_278	PLN_+_118869437.23-P1P2	PLN	GTGGGAACAGTTGCATTAGG	-5	rU:dC	-0.003	(-0.016, 0.009)		0.130	0.165	30	60
PLN_+_118869437.23-P1P2_280	PLN_+_118869437.23-P1P2	PLN	GTGGGAACAGTTGCAGAAGG	-4	rA:dA	0.165	(0.140, 0.191)		0.147	0.182	30	40
PLN_+_118869437.23-P1P2_283	PLN_+_118869437.23-P1P2	PLN	GTGGGAACAGTTGCAGGAGG	-4	rG:dA	0.289	(0.261, 0.317)		0.147	0.200	30	40
PLN_+_118869437.23-P1P2_286	PLN_+_118869437.23-P1P2	PLN	GTGGGAACAGTTGCAGCAGG	-4	rC:dA	0.131	(0.113, 0.149)		0.147	0.225	30	40
PLN_+_118869437.23-P1P2_297	PLN_+_118869437.23-P1P2	PLN	GTGGGAACAGTTGCAGTGGG	-3	rG:dT	0.480	(0.458, 0.502)		0.116	0.235	30	40
PLN_+_118869437.23-P1P2_300	PLN_+_118869437.23-P1P2	PLN	GTGGGAACAGTTGCAGTCGG	-3	rC:dT	0.061	(0.044, 0.077)		0.116	0.209	40	50
PLN_+_118869437.23-P1P2_303	PLN_+_118869437.23-P1P2	PLN	GTGGGAACAGTTGCAGTTGG	-3	rU:dT	0.087	(0.072, 0.102)		0.116	0.186	20	50
PLN_+_118869437.23-P1P2_306	PLN_+_118869437.23-P1P2	PLN	GTGGGAACAGTTGCAGTAAG	-2	rA:dC	0.005	(-0.009, 0.018)		0.113	0.201	30	50
PLN_+_118869437.23-P1P2_311	PLN_+_118869437.23-P1P2	PLN	GTGGGAACAGTTGCAGTACG	-2	rC:dC	-0.008	(-0.020, 0.003)		0.113	0.165	40	50
PLN_+_118869437.23-P1P2_314	PLN_+_118869437.23-P1P2	PLN	GTGGGAACAGTTGCAGTATG	-2	rU:dC	-0.005	(-0.017, 0.007)		0.113	0.165	30	50
PLN_+_118869437.23-P1P2_318	PLN_+_118869437.23-P1P2	PLN	GTGGGAACAGTTGCAGTAGA	-1	rA:dC	0.012	(-0.001, 0.024)		0.105	0.201	40	40
PLN_+_118869437.23-P1P2_323	PLN_+_118869437.23-P1P2	PLN	GTGGGAACAGTTGCAGTAGC	-1	rC:dC	-0.006	(-0.017, 0.004)		0.105	0.165	40	40
PLN_+_118869437.23-P1P2_326	PLN_+_118869437.23-P1P2	PLN	GTGGGAACAGTTGCAGTAGT	-1	rU:dC	-0.008	(-0.019, 0.003)		0.105	0.165	40	50
PLN_+_118869455.23-P1P2	PLN_+_118869455.23-P1P2	PLN	GACTCTGTCACCCAGTTTAT			1.000					30	50
PLN_+_118869455.23-P1P2_105	PLN_+_118869455.23-P1P2	PLN	GGCTCTGTCACCCAGTTTAT	-19	rG:dT	0.673	(0.630, 0.715)		0.260	0.235	30	50
PLN_+_118869455.23-P1P2_108	PLN_+_118869455.23-P1P2	PLN	GCCTCTGTCACCCAGTTTAT	-19	rC:dT	0.545	(0.508, 0.581)		0.260	0.209	30	50
PLN_+_118869455.23-P1P2_111	PLN_+_118869455.23-P1P2	PLN	GTCTCTGTCACCCAGTTTAT	-19	rU:dT	0.446	(0.407, 0.485)		0.260	0.186	30	40
PLN_+_118869455.23-P1P2_113	PLN_+_118869455.23-P1P2	PLN	GAATCTGTCACCCAGTTTAT	-18	rA:dG	0.638	(0.601, 0.675)		0.218	0.164	30	50
PLN_+_118869455.23-P1P2_116	PLN_+_118869455.23-P1P2	PLN	GAGTCTGTCACCCAGTTTAT	-18	rG:dG	0.708	(0.670, 0.747)		0.218	0.212	30	50
PLN_+_118869455.23-P1P2_121	PLN_+_118869455.23-P1P2	PLN	GATTCTGTCACCCAGTTTAT	-18	rU:dG	0.562	(0.521, 0.603)		0.218	0.192	30	40
PLN_+_118869455.23-P1P2_124	PLN_+_118869455.23-P1P2	PLN	GACACTGTCACCCAGTTTAT	-17	rA:dA	0.598	(0.557, 0.639)		0.274	0.182	20	50
PLN_+_118869455.23-P1P2_127	PLN_+_118869455.23-P1P2	PLN	GACGCTGTCACCCAGTTTAT	-17	rG:dA	0.674	(0.638, 0.710)		0.274	0.200	30	60
PLN_+_118869455.23-P1P2_130	PLN_+_118869455.23-P1P2	PLN	GACCCTGTCACCCAGTTTAT	-17	rC:dA	0.626	(0.585, 0.667)		0.274	0.225	30	50
PLN_+_118869455.23-P1P2_137	PLN_+_118869455.23-P1P2	PLN	GACTATGTCACCCAGTTTAT	-16	rA:dG	0.358	(0.322, 0.394)		0.261	0.164	20	40
PLN_+_118869455.23-P1P2_140	PLN_+_118869455.23-P1P2	PLN	GACTGTGTCACCCAGTTTAT	-16	rG:dG	0.443	(0.414, 0.472)		0.261	0.212	30	50
PLN_+_118869455.23-P1P2_145	PLN_+_118869455.23-P1P2	PLN	GACTTTGTCACCCAGTTTAT	-16	rU:dG	0.416	(0.373, 0.459)		0.261	0.192	30	50
PLN_+_118869455.23-P1P2_148	PLN_+_118869455.23-P1P2	PLN	GACTCAGTCACCCAGTTTAT	-15	rA:dA	0.481	(0.442, 0.520)		0.223	0.182	20	40
PLN_+_118869455.23-P1P2_151	PLN_+_118869455.23-P1P2	PLN	GACTCGGTCACCCAGTTTAT	-15	rG:dA	0.692	(0.650, 0.734)		0.223	0.200	30	50
PLN_+_118869455.23-P1P2_154	PLN_+_118869455.23-P1P2	PLN	GACTCCGTCACCCAGTTTAT	-15	rC:dA	0.550	(0.505, 0.595)		0.223	0.225	30	50
PLN_+_118869455.23-P1P2_162	PLN_+_118869455.23-P1P2	PLN	GACTCTATCACCCAGTTTAT	-14	rA:dC	0.349	(0.312, 0.385)		0.256	0.201	30	50
PLN_+_118869455.23-P1P2_167	PLN_+_118869455.23-P1P2	PLN	GACTCTCTCACCCAGTTTAT	-14	rC:dC	0.288	(0.254, 0.321)		0.256	0.165	30	40
PLN_+_118869455.23-P1P2_170	PLN_+_118869455.23-P1P2	PLN	GACTCTTTCACCCAGTTTAT	-14	rU:dC	0.308	(0.272, 0.345)		0.256	0.165	30	50
PLN_+_118869455.23-P1P2_172	PLN_+_118869455.23-P1P2	PLN	GACTCTGACACCCAGTTTAT	-13	rA:dA	0.436	(0.388, 0.484)		0.259	0.182	40	40
PLN_+_118869455.23-P1P2_175	PLN_+_118869455.23-P1P2	PLN	GACTCTGGCACCCAGTTTAT	-13	rG:dA	0.619	(0.575, 0.664)		0.259	0.200	40	50
PLN_+_118869455.23-P1P2_178	PLN_+_118869455.23-P1P2	PLN	GACTCTGCCACCCAGTTTAT	-13	rC:dA	0.341	(0.302, 0.379)		0.259	0.225	30	40
PLN_+_118869455.23-P1P2_185	PLN_+_118869455.23-P1P2	PLN	GACTCTGTAACCCAGTTTAT	-12	rA:dG	0.247	(0.210, 0.284)		0.259	0.164	30	50
PLN_+_118869455.23-P1P2_188	PLN_+_118869455.23-P1P2	PLN	GACTCTGTGACCCAGTTTAT	-12	rG:dG	0.432	(0.386, 0.478)		0.259	0.212	20	30
PLN_+_118869455.23-P1P2_193	PLN_+_118869455.23-P1P2	PLN	GACTCTGTTACCCAGTTTAT	-12	rU:dG	0.484	(0.440, 0.528)		0.259	0.192	30	40
PLN_+_118869455.23-P1P2_201	PLN_+_118869455.23-P1P2	PLN	GACTCTGTCGCCCAGTTTAT	-11	rG:dT	0.675	(0.634, 0.716)		0.242	0.235	40	50
PLN_+_118869455.23-P1P2_204	PLN_+_118869455.23-P1P2	PLN	GACTCTGTCCCCCAGTTTAT	-11	rC:dT	0.189	(0.152, 0.226)		0.242	0.209	30	30
PLN_+_118869455.23-P1P2_207	PLN_+_118869455.23-P1P2	PLN	GACTCTGTCTCCCAGTTTAT	-11	rU:dT	0.221	(0.186, 0.256)		0.242	0.186	30	40
PLN_+_118869455.23-P1P2_209	PLN_+_118869455.23-P1P2	PLN	GACTCTGTCAACCAGTTTAT	-10	rA:dG	0.039	(0.022, 0.055)		0.204	0.164	30	60
PLN_+_118869455.23-P1P2_212	PLN_+_118869455.23-P1P2	PLN	GACTCTGTCAGCCAGTTTAT	-10	rG:dG	0.166	(0.139, 0.194)		0.204	0.212	30	60
PLN_+_118869455.23-P1P2_217	PLN_+_118869455.23-P1P2	PLN	GACTCTGTCATCCAGTTTAT	-10	rU:dG	0.298	(0.255, 0.341)		0.204	0.192	30	50
PLN_+_118869455.23-P1P2_221	PLN_+_118869455.23-P1P2	PLN	GACTCTGTCACACAGTTTAT	-9	rA:dG	-0.006	(-0.023, 0.011)		0.191	0.164	30	60
PLN_+_118869455.23-P1P2_224	PLN_+_118869455.23-P1P2	PLN	GACTCTGTCACGCAGTTTAT	-9	rG:dG	0.108	(0.086, 0.130)		0.191	0.212	40	50
PLN_+_118869455.23-P1P2_229	PLN_+_118869455.23-P1P2	PLN	GACTCTGTCACTCAGTTTAT	-9	rU:dG	0.274	(0.233, 0.315)		0.191	0.192	30	50
PLN_+_118869455.23-P1P2_233	PLN_+_118869455.23-P1P2	PLN	GACTCTGTCACCAAGTTTAT	-8	rA:dG	-0.027	(-0.043, -0.010)		0.181	0.164	30	50
PLN_+_118869455.23-P1P2_236	PLN_+_118869455.23-P1P2	PLN	GACTCTGTCACCGAGTTTAT	-8	rG:dG	0.033	(0.017, 0.050)		0.181	0.212	40	50
PLN_+_118869455.23-P1P2_241	PLN_+_118869455.23-P1P2	PLN	GACTCTGTCACCTAGTTTAT	-8	rU:dG	0.115	(0.087, 0.144)		0.181	0.192	20	50
PLN_+_118869455.23-P1P2_249	PLN_+_118869455.23-P1P2	PLN	GACTCTGTCACCCGGTTTAT	-7	rG:dT	0.172	(0.146, 0.199)		0.120	0.235	40	70
PLN_+_118869455.23-P1P2_252	PLN_+_118869455.23-P1P2	PLN	GACTCTGTCACCCCGTTTAT	-7	rC:dT	0.021	(0.006, 0.037)		0.120	0.209	50	70
PLN_+_118869455.23-P1P2_255	PLN_+_118869455.23-P1P2	PLN	GACTCTGTCACCCTGTTTAT	-7	rU:dT	0.011	(-0.006, 0.029)		0.120	0.186	30	60
PLN_+_118869455.23-P1P2_258	PLN_+_118869455.23-P1P2	PLN	GACTCTGTCACCCAATTTAT	-6	rA:dC	0.053	(0.035, 0.072)		0.139	0.201	30	50
PLN_+_118869455.23-P1P2_263	PLN_+_118869455.23-P1P2	PLN	GACTCTGTCACCCACTTTAT	-6	rC:dC	0.013	(-0.001, 0.026)		0.139	0.165	30	50
PLN_+_118869455.23-P1P2_266	PLN_+_118869455.23-P1P2	PLN	GACTCTGTCACCCATTTTAT	-6	rU:dC	0.008	(-0.006, 0.022)		0.139	0.165	30	50
PLN_+_118869455.23-P1P2_268	PLN_+_118869455.23-P1P2	PLN	GACTCTGTCACCCAGATTAT	-5	rA:dA	0.042	(0.022, 0.061)		0.130	0.182	30	50
PLN_+_118869455.23-P1P2_271	PLN_+_118869455.23-P1P2	PLN	GACTCTGTCACCCAGGTTAT	-5	rG:dA	0.066	(0.050, 0.083)		0.130	0.200	30	40
PLN_+_118869455.23-P1P2_274	PLN_+_118869455.23-P1P2	PLN	GACTCTGTCACCCAGCTTAT	-5	rC:dA	0.057	(0.040, 0.073)		0.130	0.225	30	60
PLN_+_118869455.23-P1P2_280	PLN_+_118869455.23-P1P2	PLN	GACTCTGTCACCCAGTATAT	-4	rA:dA	0.050	(0.030, 0.071)		0.147	0.182	30	50
PLN_+_118869455.23-P1P2_283	PLN_+_118869455.23-P1P2	PLN	GACTCTGTCACCCAGTGTAT	-4	rG:dA	0.125	(0.100, 0.150)		0.147	0.200	30	40
PLN_+_118869455.23-P1P2_286	PLN_+_118869455.23-P1P2	PLN	GACTCTGTCACCCAGTCTAT	-4	rC:dA	0.055	(0.038, 0.072)		0.147	0.225	30	40
PLN_+_118869455.23-P1P2_292	PLN_+_118869455.23-P1P2	PLN	GACTCTGTCACCCAGTTAAT	-3	rA:dA	0.021	(0.007, 0.036)		0.116	0.182	30	60
PLN_+_118869455.23-P1P2_295	PLN_+_118869455.23-P1P2	PLN	GACTCTGTCACCCAGTTGAT	-3	rG:dA	0.079	(0.062, 0.095)		0.116	0.200	40	50
PLN_+_118869455.23-P1P2_298	PLN_+_118869455.23-P1P2	PLN	GACTCTGTCACCCAGTTCAT	-3	rC:dA	0.056	(0.042, 0.070)		0.116	0.225	40	50
PLN_+_118869455.23-P1P2_309	PLN_+_118869455.23-P1P2	PLN	GACTCTGTCACCCAGTTTGT	-2	rG:dT	0.200	(0.174, 0.227)		0.113	0.235	30	30
PLN_+_118869455.23-P1P2_312	PLN_+_118869455.23-P1P2	PLN	GACTCTGTCACCCAGTTTCT	-2	rC:dT	0.013	(0.000, 0.027)		0.113	0.209	30	30
PLN_+_118869455.23-P1P2_315	PLN_+_118869455.23-P1P2	PLN	GACTCTGTCACCCAGTTTTT	-2	rU:dT	0.011	(-0.003, 0.024)		0.113	0.186	30	40
PLN_+_118869455.23-P1P2_316	PLN_+_118869455.23-P1P2	PLN	GACTCTGTCACCCAGTTTAA	-1	rA:dA	0.023	(0.009, 0.038)		0.105	0.182	30	60
PLN_+_118869455.23-P1P2_319	PLN_+_118869455.23-P1P2	PLN	GACTCTGTCACCCAGTTTAG	-1	rG:dA	0.079	(0.063, 0.094)		0.105	0.200	10	30
PLN_+_118869455.23-P1P2_322	PLN_+_118869455.23-P1P2	PLN	GACTCTGTCACCCAGTTTAC	-1	rC:dA	0.040	(0.023, 0.056)		0.105	0.225	30	60
PLN_+_118869486.23-P1P2	PLN_+_118869486.23-P1P2	PLN	GTCTTACGGGTGTTTAGCTG			1.000					40	50
PLN_+_118869486.23-P1P2_100	PLN_+_118869486.23-P1P2	PLN	GACTTACGGGTGTTTAGCTG	-19	rA:dA	0.630	(0.593, 0.666)		0.260	0.182	40	40
PLN_+_118869486.23-P1P2_103	PLN_+_118869486.23-P1P2	PLN	GGCTTACGGGTGTTTAGCTG	-19	rG:dA	0.671	(0.635, 0.707)		0.260	0.200	40	50
PLN_+_118869486.23-P1P2_106	PLN_+_118869486.23-P1P2	PLN	GCCTTACGGGTGTTTAGCTG	-19	rC:dA	0.551	(0.514, 0.588)		0.260	0.225	40	50
PLN_+_118869486.23-P1P2_113	PLN_+_118869486.23-P1P2	PLN	GTATTACGGGTGTTTAGCTG	-18	rA:dG	0.607	(0.581, 0.633)		0.218	0.164	40	50
PLN_+_118869486.23-P1P2_116	PLN_+_118869486.23-P1P2	PLN	GTGTTACGGGTGTTTAGCTG	-18	rG:dG	0.661	(0.635, 0.687)		0.218	0.212	40	50
PLN_+_118869486.23-P1P2_121	PLN_+_118869486.23-P1P2	PLN	GTTTTACGGGTGTTTAGCTG	-18	rU:dG	0.527	(0.495, 0.560)		0.218	0.192	40	40
PLN_+_118869486.23-P1P2_124	PLN_+_118869486.23-P1P2	PLN	GTCATACGGGTGTTTAGCTG	-17	rA:dA	0.555	(0.533, 0.578)		0.274	0.182	30	50
PLN_+_118869486.23-P1P2_127	PLN_+_118869486.23-P1P2	PLN	GTCGTACGGGTGTTTAGCTG	-17	rG:dA	0.640	(0.616, 0.665)		0.274	0.200	40	40
PLN_+_118869486.23-P1P2_130	PLN_+_118869486.23-P1P2	PLN	GTCCTACGGGTGTTTAGCTG	-17	rC:dA	0.614	(0.589, 0.639)		0.274	0.225	40	50
PLN_+_118869486.23-P1P2_136	PLN_+_118869486.23-P1P2	PLN	GTCTAACGGGTGTTTAGCTG	-16	rA:dA	0.480	(0.447, 0.514)		0.261	0.182	40	50
PLN_+_118869486.23-P1P2_139	PLN_+_118869486.23-P1P2	PLN	GTCTGACGGGTGTTTAGCTG	-16	rG:dA	0.553	(0.526, 0.580)		0.261	0.200	40	40
PLN_+_118869486.23-P1P2_142	PLN_+_118869486.23-P1P2	PLN	GTCTCACGGGTGTTTAGCTG	-16	rC:dA	0.560	(0.536, 0.584)		0.261	0.225	40	50
PLN_+_118869486.23-P1P2_153	PLN_+_118869486.23-P1P2	PLN	GTCTTGCGGGTGTTTAGCTG	-15	rG:dT	0.730	(0.707, 0.754)		0.223	0.235	40	40
PLN_+_118869486.23-P1P2_156	PLN_+_118869486.23-P1P2	PLN	GTCTTCCGGGTGTTTAGCTG	-15	rC:dT	0.554	(0.518, 0.590)		0.223	0.209	40	40
PLN_+_118869486.23-P1P2_159	PLN_+_118869486.23-P1P2	PLN	GTCTTTCGGGTGTTTAGCTG	-15	rU:dT	0.521	(0.486, 0.555)		0.223	0.186	30	50
PLN_+_118869486.23-P1P2_161	PLN_+_118869486.23-P1P2	PLN	GTCTTAAGGGTGTTTAGCTG	-14	rA:dG	0.382	(0.345, 0.419)		0.256	0.164	40	50
PLN_+_118869486.23-P1P2_164	PLN_+_118869486.23-P1P2	PLN	GTCTTAGGGGTGTTTAGCTG	-14	rG:dG	0.531	(0.492, 0.569)		0.256	0.212	30	50
PLN_+_118869486.23-P1P2_169	PLN_+_118869486.23-P1P2	PLN	GTCTTATGGGTGTTTAGCTG	-14	rU:dG	0.525	(0.485, 0.565)		0.256	0.192	40	50
PLN_+_118869486.23-P1P2_174	PLN_+_118869486.23-P1P2	PLN	GTCTTACAGGTGTTTAGCTG	-13	rA:dC	0.310	(0.272, 0.347)		0.259	0.201	30	50
PLN_+_118869486.23-P1P2_179	PLN_+_118869486.23-P1P2	PLN	GTCTTACCGGTGTTTAGCTG	-13	rC:dC	0.227	(0.199, 0.256)		0.259	0.165	40	50
PLN_+_118869486.23-P1P2_182	PLN_+_118869486.23-P1P2	PLN	GTCTTACTGGTGTTTAGCTG	-13	rU:dC	0.308	(0.270, 0.345)		0.259	0.165	30	40
PLN_+_118869486.23-P1P2_186	PLN_+_118869486.23-P1P2	PLN	GTCTTACGAGTGTTTAGCTG	-12	rA:dC	0.191	(0.161, 0.221)		0.259	0.201	20	50
PLN_+_118869486.23-P1P2_191	PLN_+_118869486.23-P1P2	PLN	GTCTTACGCGTGTTTAGCTG	-12	rC:dC	0.087	(0.069, 0.104)		0.259	0.165	40	50
PLN_+_118869486.23-P1P2_194	PLN_+_118869486.23-P1P2	PLN	GTCTTACGTGTGTTTAGCTG	-12	rU:dC	0.136	(0.111, 0.161)		0.259	0.165	30	30
PLN_+_118869486.23-P1P2_198	PLN_+_118869486.23-P1P2	PLN	GTCTTACGGATGTTTAGCTG	-11	rA:dC	0.133	(0.113, 0.152)		0.242	0.201	30	60
PLN_+_118869486.23-P1P2_203	PLN_+_118869486.23-P1P2	PLN	GTCTTACGGCTGTTTAGCTG	-11	rC:dC	0.047	(0.036, 0.059)		0.242	0.165	30	50
PLN_+_118869486.23-P1P2_206	PLN_+_118869486.23-P1P2	PLN	GTCTTACGGTTGTTTAGCTG	-11	rU:dC	0.069	(0.055, 0.082)		0.242	0.165	40	60
PLN_+_118869486.23-P1P2_208	PLN_+_118869486.23-P1P2	PLN	GTCTTACGGGAGTTTAGCTG	-10	rA:dA	0.192	(0.162, 0.222)		0.204	0.182	40	50
PLN_+_118869486.23-P1P2_211	PLN_+_118869486.23-P1P2	PLN	GTCTTACGGGGGTTTAGCTG	-10	rG:dA	0.363	(0.337, 0.389)		0.204	0.200	40	40
PLN_+_118869486.23-P1P2_214	PLN_+_118869486.23-P1P2	PLN	GTCTTACGGGCGTTTAGCTG	-10	rC:dA	0.243	(0.216, 0.270)		0.204	0.225	40	50
PLN_+_118869486.23-P1P2_222	PLN_+_118869486.23-P1P2	PLN	GTCTTACGGGTATTTAGCTG	-9	rA:dC	0.071	(0.057, 0.085)		0.191	0.201	30	60
PLN_+_118869486.23-P1P2_227	PLN_+_118869486.23-P1P2	PLN	GTCTTACGGGTCTTTAGCTG	-9	rC:dC	0.041	(0.031, 0.051)		0.191	0.165	30	50
PLN_+_118869486.23-P1P2_230	PLN_+_118869486.23-P1P2	PLN	GTCTTACGGGTTTTTAGCTG	-9	rU:dC	0.041	(0.031, 0.051)		0.191	0.165	30	60
PLN_+_118869486.23-P1P2_232	PLN_+_118869486.23-P1P2	PLN	GTCTTACGGGTGATTAGCTG	-8	rA:dA	0.098	(0.078, 0.118)		0.181	0.182	40	60
PLN_+_118869486.23-P1P2_235	PLN_+_118869486.23-P1P2	PLN	GTCTTACGGGTGGTTAGCTG	-8	rG:dA	0.190	(0.163, 0.216)		0.181	0.200	40	50
PLN_+_118869486.23-P1P2_238	PLN_+_118869486.23-P1P2	PLN	GTCTTACGGGTGCTTAGCTG	-8	rC:dA	0.233	(0.209, 0.257)		0.181	0.225	30	40
PLN_+_118869486.23-P1P2_244	PLN_+_118869486.23-P1P2	PLN	GTCTTACGGGTGTATAGCTG	-7	rA:dA	0.099	(0.079, 0.119)		0.120	0.182	50	50
PLN_+_118869486.23-P1P2_247	PLN_+_118869486.23-P1P2	PLN	GTCTTACGGGTGTGTAGCTG	-7	rG:dA	0.128	(0.111, 0.144)		0.120	0.200	40	60
PLN_+_118869486.23-P1P2_250	PLN_+_118869486.23-P1P2	PLN	GTCTTACGGGTGTCTAGCTG	-7	rC:dA	0.149	(0.127, 0.170)		0.120	0.225	40	40
PLN_+_118869486.23-P1P2_256	PLN_+_118869486.23-P1P2	PLN	GTCTTACGGGTGTTAAGCTG	-6	rA:dA	0.083	(0.067, 0.098)		0.139	0.182	30	60
PLN_+_118869486.23-P1P2_259	PLN_+_118869486.23-P1P2	PLN	GTCTTACGGGTGTTGAGCTG	-6	rG:dA	0.082	(0.072, 0.092)		0.139	0.200	30	50
PLN_+_118869486.23-P1P2_262	PLN_+_118869486.23-P1P2	PLN	GTCTTACGGGTGTTCAGCTG	-6	rC:dA	0.131	(0.116, 0.145)		0.139	0.225	30	50
PLN_+_118869486.23-P1P2_273	PLN_+_118869486.23-P1P2	PLN	GTCTTACGGGTGTTTGGCTG	-5	rG:dT	0.289	(0.263, 0.316)		0.130	0.235	30	50
PLN_+_118869486.23-P1P2_276	PLN_+_118869486.23-P1P2	PLN	GTCTTACGGGTGTTTCGCTG	-5	rC:dT	0.085	(0.068, 0.103)		0.130	0.209	40	70
PLN_+_118869486.23-P1P2_279	PLN_+_118869486.23-P1P2	PLN	GTCTTACGGGTGTTTTGCTG	-5	rU:dT	0.066	(0.051, 0.081)		0.130	0.186	30	40
PLN_+_118869486.23-P1P2_282	PLN_+_118869486.23-P1P2	PLN	GTCTTACGGGTGTTTAACTG	-4	rA:dC	0.046	(0.034, 0.058)		0.147	0.201	40	60
PLN_+_118869486.23-P1P2_287	PLN_+_118869486.23-P1P2	PLN	GTCTTACGGGTGTTTACCTG	-4	rC:dC	0.020	(0.010, 0.029)		0.147	0.165	40	50
PLN_+_118869486.23-P1P2_290	PLN_+_118869486.23-P1P2	PLN	GTCTTACGGGTGTTTATCTG	-4	rU:dC	0.022	(0.011, 0.033)		0.147	0.165	30	50
PLN_+_118869486.23-P1P2_293	PLN_+_118869486.23-P1P2	PLN	GTCTTACGGGTGTTTAGATG	-3	rA:dG	0.037	(0.027, 0.048)		0.116	0.164	30	50
PLN_+_118869486.23-P1P2_296	PLN_+_118869486.23-P1P2	PLN	GTCTTACGGGTGTTTAGGTG	-3	rG:dG	0.119	(0.101, 0.138)		0.116	0.212	30	60
PLN_+_118869486.23-P1P2_301	PLN_+_118869486.23-P1P2	PLN	GTCTTACGGGTGTTTAGTTG	-3	rU:dG	0.066	(0.054, 0.078)		0.116	0.192	30	50
PLN_+_118869486.23-P1P2_304	PLN_+_118869486.23-P1P2	PLN	GTCTTACGGGTGTTTAGCAG	-2	rA:dA	0.081	(0.069, 0.092)		0.113	0.182	30	60
PLN_+_118869486.23-P1P2_307	PLN_+_118869486.23-P1P2	PLN	GTCTTACGGGTGTTTAGCGG	-2	rG:dA	0.133	(0.118, 0.148)		0.113	0.200	50	50
PLN_+_118869486.23-P1P2_310	PLN_+_118869486.23-P1P2	PLN	GTCTTACGGGTGTTTAGCCG	-2	rC:dA	0.098	(0.082, 0.113)		0.113	0.225	50	70
PLN_+_118869486.23-P1P2_318	PLN_+_118869486.23-P1P2	PLN	GTCTTACGGGTGTTTAGCTA	-1	rA:dC	0.048	(0.038, 0.057)		0.105	0.201	40	60
PLN_+_118869486.23-P1P2_323	PLN_+_118869486.23-P1P2	PLN	GTCTTACGGGTGTTTAGCTC	-1	rC:dC	0.030	(0.021, 0.038)		0.105	0.165	30	30
PLN_+_118869486.23-P1P2_326	PLN_+_118869486.23-P1P2	PLN	GTCTTACGGGTGTTTAGCTT	-1	rU:dC	0.031	(0.023, 0.039)		0.105	0.165	30	50
PLN_+_118869499.23-P1P2	PLN_+_118869499.23-P1P2	PLN	GGTGTTGTATGAAGTCTTAC			1.000					40	50
PLN_+_118869499.23-P1P2_102	PLN_+_118869499.23-P1P2	PLN	GATGTTGTATGAAGTCTTAC	-19	rA:dC	0.503	(0.445, 0.562)		0.260	0.201	30	60
PLN_+_118869499.23-P1P2_107	PLN_+_118869499.23-P1P2	PLN	GCTGTTGTATGAAGTCTTAC	-19	rC:dC	0.508	(0.452, 0.564)		0.260	0.165	30	60
PLN_+_118869499.23-P1P2_110	PLN_+_118869499.23-P1P2	PLN	GTTGTTGTATGAAGTCTTAC	-19	rU:dC	0.454	(0.400, 0.508)		0.260	0.165	30	50
PLN_+_118869499.23-P1P2_112	PLN_+_118869499.23-P1P2	PLN	GGAGTTGTATGAAGTCTTAC	-18	rA:dA	0.534	(0.478, 0.591)		0.218	0.182	40	60
PLN_+_118869499.23-P1P2_115	PLN_+_118869499.23-P1P2	PLN	GGGGTTGTATGAAGTCTTAC	-18	rG:dA	0.667	(0.605, 0.730)		0.218	0.200	30	60
PLN_+_118869499.23-P1P2_118	PLN_+_118869499.23-P1P2	PLN	GGCGTTGTATGAAGTCTTAC	-18	rC:dA	0.492	(0.435, 0.549)		0.218	0.225	40	60
PLN_+_118869499.23-P1P2_126	PLN_+_118869499.23-P1P2	PLN	GGTATTGTATGAAGTCTTAC	-17	rA:dC	0.255	(0.219, 0.292)		0.274	0.201	40	60
PLN_+_118869499.23-P1P2_131	PLN_+_118869499.23-P1P2	PLN	GGTCTTGTATGAAGTCTTAC	-17	rC:dC	0.306	(0.270, 0.342)		0.274	0.165	30	60
PLN_+_118869499.23-P1P2_134	PLN_+_118869499.23-P1P2	PLN	GGTTTTGTATGAAGTCTTAC	-17	rU:dC	0.238	(0.206, 0.269)		0.274	0.165	30	60
PLN_+_118869499.23-P1P2_136	PLN_+_118869499.23-P1P2	PLN	GGTGATGTATGAAGTCTTAC	-16	rA:dA	0.293	(0.251, 0.336)		0.261	0.182	40	40
PLN_+_118869499.23-P1P2_139	PLN_+_118869499.23-P1P2	PLN	GGTGGTGTATGAAGTCTTAC	-16	rG:dA	0.447	(0.394, 0.499)		0.261	0.200	40	50
PLN_+_118869499.23-P1P2_142	PLN_+_118869499.23-P1P2	PLN	GGTGCTGTATGAAGTCTTAC	-16	rC:dA	0.396	(0.349, 0.442)		0.261	0.225	30	50
PLN_+_118869499.23-P1P2_148	PLN_+_118869499.23-P1P2	PLN	GGTGTAGTATGAAGTCTTAC	-15	rA:dA	0.208	(0.175, 0.240)		0.223	0.182	40	50
PLN_+_118869499.23-P1P2_151	PLN_+_118869499.23-P1P2	PLN	GGTGTGGTATGAAGTCTTAC	-15	rG:dA	0.347	(0.304, 0.390)		0.223	0.200	40	50
PLN_+_118869499.23-P1P2_154	PLN_+_118869499.23-P1P2	PLN	GGTGTCGTATGAAGTCTTAC	-15	rC:dA	0.259	(0.221, 0.297)		0.223	0.225	30	40
PLN_+_118869499.23-P1P2_162	PLN_+_118869499.23-P1P2	PLN	GGTGTTATATGAAGTCTTAC	-14	rA:dC	0.092	(0.072, 0.112)		0.256	0.201	40	40
PLN_+_118869499.23-P1P2_167	PLN_+_118869499.23-P1P2	PLN	GGTGTTCTATGAAGTCTTAC	-14	rC:dC	0.074	(0.052, 0.096)		0.256	0.165	30	50
PLN_+_118869499.23-P1P2_170	PLN_+_118869499.23-P1P2	PLN	GGTGTTTTATGAAGTCTTAC	-14	rU:dC	0.072	(0.049, 0.094)		0.256	0.165	30	50
PLN_+_118869499.23-P1P2_172	PLN_+_118869499.23-P1P2	PLN	GGTGTTGAATGAAGTCTTAC	-13	rA:dA	0.113	(0.089, 0.137)		0.259	0.182	40	50
PLN_+_118869499.23-P1P2_175	PLN_+_118869499.23-P1P2	PLN	GGTGTTGGATGAAGTCTTAC	-13	rG:dA	0.294	(0.256, 0.331)		0.259	0.200	30	60
PLN_+_118869499.23-P1P2_178	PLN_+_118869499.23-P1P2	PLN	GGTGTTGCATGAAGTCTTAC	-13	rC:dA	0.124	(0.094, 0.155)		0.259	0.225	30	60
PLN_+_118869499.23-P1P2_189	PLN_+_118869499.23-P1P2	PLN	GGTGTTGTGTGAAGTCTTAC	-12	rG:dT	0.543	(0.481, 0.604)		0.259	0.235	40	50
PLN_+_118869499.23-P1P2_192	PLN_+_118869499.23-P1P2	PLN	GGTGTTGTCTGAAGTCTTAC	-12	rC:dT	0.068	(0.041, 0.094)		0.259	0.209	30	50
PLN_+_118869499.23-P1P2_195	PLN_+_118869499.23-P1P2	PLN	GGTGTTGTTTGAAGTCTTAC	-12	rU:dT	0.105	(0.075, 0.135)		0.259	0.186	30	50
PLN_+_118869499.23-P1P2_196	PLN_+_118869499.23-P1P2	PLN	GGTGTTGTAAGAAGTCTTAC	-11	rA:dA	0.049	(0.028, 0.069)		0.242	0.182	40	50
PLN_+_118869499.23-P1P2_199	PLN_+_118869499.23-P1P2	PLN	GGTGTTGTAGGAAGTCTTAC	-11	rG:dA	0.283	(0.238, 0.329)		0.242	0.200	30	60
PLN_+_118869499.23-P1P2_202	PLN_+_118869499.23-P1P2	PLN	GGTGTTGTACGAAGTCTTAC	-11	rC:dA	0.060	(0.039, 0.081)		0.242	0.225	50	60
PLN_+_118869499.23-P1P2_210	PLN_+_118869499.23-P1P2	PLN	GGTGTTGTATAAAGTCTTAC	-10	rA:dC	-0.019	(-0.031, -0.008)		0.204	0.201	30	30
PLN_+_118869499.23-P1P2_215	PLN_+_118869499.23-P1P2	PLN	GGTGTTGTATCAAGTCTTAC	-10	rC:dC	-0.019	(-0.029, -0.010)		0.204	0.165	30	50
PLN_+_118869499.23-P1P2_218	PLN_+_118869499.23-P1P2	PLN	GGTGTTGTATTAAGTCTTAC	-10	rU:dC	-0.021	(-0.031, -0.010)		0.204	0.165	30	50
PLN_+_118869499.23-P1P2_225	PLN_+_118869499.23-P1P2	PLN	GGTGTTGTATGGAGTCTTAC	-9	rG:dT	0.508	(0.453, 0.562)		0.191	0.235	30	50
PLN_+_118869499.23-P1P2_228	PLN_+_118869499.23-P1P2	PLN	GGTGTTGTATGCAGTCTTAC	-9	rC:dT	0.023	(0.008, 0.037)		0.191	0.209	20	60
PLN_+_118869499.23-P1P2_231	PLN_+_118869499.23-P1P2	PLN	GGTGTTGTATGTAGTCTTAC	-9	rU:dT	0.029	(0.013, 0.045)		0.191	0.186	40	60
PLN_+_118869499.23-P1P2_237	PLN_+_118869499.23-P1P2	PLN	GGTGTTGTATGAGGTCTTAC	-8	rG:dT	0.336	(0.292, 0.380)		0.181	0.235	20	50
PLN_+_118869499.23-P1P2_240	PLN_+_118869499.23-P1P2	PLN	GGTGTTGTATGACGTCTTAC	-8	rC:dT	-0.000	(-0.015, 0.014)		0.181	0.209	40	70
PLN_+_118869499.23-P1P2_243	PLN_+_118869499.23-P1P2	PLN	GGTGTTGTATGATGTCTTAC	-8	rU:dT	-0.006	(-0.020, 0.008)		0.181	0.186	40	50
PLN_+_118869499.23-P1P2_246	PLN_+_118869499.23-P1P2	PLN	GGTGTTGTATGAAATCTTAC	-7	rA:dC	-0.004	(-0.015, 0.007)		0.120	0.201	30	60
PLN_+_118869499.23-P1P2_251	PLN_+_118869499.23-P1P2	PLN	GGTGTTGTATGAACTCTTAC	-7	rC:dC	-0.002	(-0.012, 0.008)		0.120	0.165	40	60
PLN_+_118869499.23-P1P2_254	PLN_+_118869499.23-P1P2	PLN	GGTGTTGTATGAATTCTTAC	-7	rU:dC	-0.013	(-0.023, -0.004)		0.120	0.165	30	50
PLN_+_118869499.23-P1P2_256	PLN_+_118869499.23-P1P2	PLN	GGTGTTGTATGAAGACTTAC	-6	rA:dA	0.001	(-0.013, 0.015)		0.139	0.182	30	60
PLN_+_118869499.23-P1P2_259	PLN_+_118869499.23-P1P2	PLN	GGTGTTGTATGAAGGCTTAC	-6	rG:dA	0.017	(0.006, 0.028)		0.139	0.200	30	60
PLN_+_118869499.23-P1P2_262	PLN_+_118869499.23-P1P2	PLN	GGTGTTGTATGAAGCCTTAC	-6	rC:dA	0.043	(0.031, 0.054)		0.139	0.225	40	60
PLN_+_118869499.23-P1P2_269	PLN_+_118869499.23-P1P2	PLN	GGTGTTGTATGAAGTATTAC	-5	rA:dG	-0.026	(-0.039, -0.014)		0.130	0.164	30	60
PLN_+_118869499.23-P1P2_272	PLN_+_118869499.23-P1P2	PLN	GGTGTTGTATGAAGTGTTAC	-5	rG:dG	-0.012	(-0.023, -0.000)		0.130	0.212	30	40
PLN_+_118869499.23-P1P2_277	PLN_+_118869499.23-P1P2	PLN	GGTGTTGTATGAAGTTTTAC	-5	rU:dG	-0.024	(-0.037, -0.012)		0.130	0.192	30	40
PLN_+_118869499.23-P1P2_280	PLN_+_118869499.23-P1P2	PLN	GGTGTTGTATGAAGTCATAC	-4	rA:dA	0.014	(0.001, 0.027)		0.147	0.182	30	50
PLN_+_118869499.23-P1P2_283	PLN_+_118869499.23-P1P2	PLN	GGTGTTGTATGAAGTCGTAC	-4	rG:dA	0.051	(0.040, 0.063)		0.147	0.200	50	60
PLN_+_118869499.23-P1P2_286	PLN_+_118869499.23-P1P2	PLN	GGTGTTGTATGAAGTCCTAC	-4	rC:dA	0.029	(0.018, 0.040)		0.147	0.225	30	50
PLN_+_118869499.23-P1P2_292	PLN_+_118869499.23-P1P2	PLN	GGTGTTGTATGAAGTCTAAC	-3	rA:dA	0.005	(-0.005, 0.015)		0.116	0.182	30	50
PLN_+_118869499.23-P1P2_295	PLN_+_118869499.23-P1P2	PLN	GGTGTTGTATGAAGTCTGAC	-3	rG:dA	0.045	(0.034, 0.057)		0.116	0.200	30	60
PLN_+_118869499.23-P1P2_298	PLN_+_118869499.23-P1P2	PLN	GGTGTTGTATGAAGTCTCAC	-3	rC:dA	0.023	(0.013, 0.034)		0.116	0.225	30	60
PLN_+_118869499.23-P1P2_309	PLN_+_118869499.23-P1P2	PLN	GGTGTTGTATGAAGTCTTGC	-2	rG:dT	0.091	(0.074, 0.109)		0.113	0.235	30	50
PLN_+_118869499.23-P1P2_312	PLN_+_118869499.23-P1P2	PLN	GGTGTTGTATGAAGTCTTCC	-2	rC:dT	0.008	(-0.003, 0.019)		0.113	0.209	30	40
PLN_+_118869499.23-P1P2_315	PLN_+_118869499.23-P1P2	PLN	GGTGTTGTATGAAGTCTTTC	-2	rU:dT	-0.001	(-0.013, 0.010)		0.113	0.186	20	50
PLN_+_118869499.23-P1P2_317	PLN_+_118869499.23-P1P2	PLN	GGTGTTGTATGAAGTCTTAA	-1	rA:dG	-0.015	(-0.027, -0.004)		0.105	0.164	30	60
PLN_+_118869499.23-P1P2_320	PLN_+_118869499.23-P1P2	PLN	GGTGTTGTATGAAGTCTTAG	-1	rG:dG	0.019	(0.010, 0.029)		0.105	0.212	40	40
PLN_+_118869499.23-P1P2_325	PLN_+_118869499.23-P1P2	PLN	GGTGTTGTATGAAGTCTTAT	-1	rU:dG	-0.018	(-0.030, -0.006)		0.105	0.192	40	40
PLOD1_+_11994800.23-P1P2	PLOD1_+_11994800.23-P1P2	PLOD1	GGGACGATCGGCCGACCCGG			1.000					50	50
PLOD1_+_11994800.23-P1P2_102	PLOD1_+_11994800.23-P1P2	PLOD1	GAGACGATCGGCCGACCCGG	-19	rA:dC	0.800	(0.765, 0.835)		0.260	0.201	50	50
PLOD1_+_11994800.23-P1P2_107	PLOD1_+_11994800.23-P1P2	PLOD1	GCGACGATCGGCCGACCCGG	-19	rC:dC	0.757	(0.722, 0.791)		0.260	0.165	40	40
PLOD1_+_11994800.23-P1P2_110	PLOD1_+_11994800.23-P1P2	PLOD1	GTGACGATCGGCCGACCCGG	-19	rU:dC	0.715	(0.682, 0.749)		0.260	0.165	50	50
PLOD1_+_11994800.23-P1P2_114	PLOD1_+_11994800.23-P1P2	PLOD1	GGAACGATCGGCCGACCCGG	-18	rA:dC	0.767	(0.734, 0.801)		0.218	0.201	40	40
PLOD1_+_11994800.23-P1P2_119	PLOD1_+_11994800.23-P1P2	PLOD1	GGCACGATCGGCCGACCCGG	-18	rC:dC	0.787	(0.753, 0.821)		0.218	0.165	40	40
PLOD1_+_11994800.23-P1P2_122	PLOD1_+_11994800.23-P1P2	PLOD1	GGTACGATCGGCCGACCCGG	-18	rU:dC	0.775	(0.742, 0.808)		0.218	0.165	50	50
PLOD1_+_11994800.23-P1P2_129	PLOD1_+_11994800.23-P1P2	PLOD1	GGGGCGATCGGCCGACCCGG	-17	rG:dT	0.991	(0.950, 1.033)		0.274	0.235	40	40
PLOD1_+_11994800.23-P1P2_132	PLOD1_+_11994800.23-P1P2	PLOD1	GGGCCGATCGGCCGACCCGG	-17	rC:dT	0.887	(0.841, 0.932)		0.274	0.209	50	50
PLOD1_+_11994800.23-P1P2_135	PLOD1_+_11994800.23-P1P2	PLOD1	GGGTCGATCGGCCGACCCGG	-17	rU:dT	0.849	(0.803, 0.895)		0.274	0.186	50	50
PLOD1_+_11994800.23-P1P2_137	PLOD1_+_11994800.23-P1P2	PLOD1	GGGAAGATCGGCCGACCCGG	-16	rA:dG	0.763	(0.717, 0.808)		0.261	0.164	40	50
PLOD1_+_11994800.23-P1P2_140	PLOD1_+_11994800.23-P1P2	PLOD1	GGGAGGATCGGCCGACCCGG	-16	rG:dG	0.779	(0.737, 0.821)		0.261	0.212	40	40
PLOD1_+_11994800.23-P1P2_145	PLOD1_+_11994800.23-P1P2	PLOD1	GGGATGATCGGCCGACCCGG	-16	rU:dG	0.843	(0.800, 0.885)		0.261	0.192	50	50
PLOD1_+_11994800.23-P1P2_150	PLOD1_+_11994800.23-P1P2	PLOD1	GGGACAATCGGCCGACCCGG	-15	rA:dC	0.792	(0.757, 0.827)		0.223	0.201	60	60
PLOD1_+_11994800.23-P1P2_155	PLOD1_+_11994800.23-P1P2	PLOD1	GGGACCATCGGCCGACCCGG	-15	rC:dC	0.785	(0.741, 0.829)		0.223	0.165	50	50
PLOD1_+_11994800.23-P1P2_158	PLOD1_+_11994800.23-P1P2	PLOD1	GGGACTATCGGCCGACCCGG	-15	rU:dC	0.760	(0.715, 0.806)		0.223	0.165	50	60
PLOD1_+_11994800.23-P1P2_165	PLOD1_+_11994800.23-P1P2	PLOD1	GGGACGGTCGGCCGACCCGG	-14	rG:dT	1.067	(1.035, 1.099)		0.256	0.235	50	50
PLOD1_+_11994800.23-P1P2_168	PLOD1_+_11994800.23-P1P2	PLOD1	GGGACGCTCGGCCGACCCGG	-14	rC:dT	1.026	(0.993, 1.059)		0.256	0.209	40	40
PLOD1_+_11994800.23-P1P2_171	PLOD1_+_11994800.23-P1P2	PLOD1	GGGACGTTCGGCCGACCCGG	-14	rU:dT	1.014	(0.981, 1.047)		0.256	0.186	50	50
PLOD1_+_11994800.23-P1P2_172	PLOD1_+_11994800.23-P1P2	PLOD1	GGGACGAACGGCCGACCCGG	-13	rA:dA	0.899	(0.859, 0.938)		0.259	0.182	50	50
PLOD1_+_11994800.23-P1P2_175	PLOD1_+_11994800.23-P1P2	PLOD1	GGGACGAGCGGCCGACCCGG	-13	rG:dA	0.955	(0.923, 0.986)		0.259	0.200	40	40
PLOD1_+_11994800.23-P1P2_178	PLOD1_+_11994800.23-P1P2	PLOD1	GGGACGACCGGCCGACCCGG	-13	rC:dA	0.888	(0.845, 0.931)		0.259	0.225	40	50
PLOD1_+_11994800.23-P1P2_185	PLOD1_+_11994800.23-P1P2	PLOD1	GGGACGATAGGCCGACCCGG	-12	rA:dG	0.743	(0.702, 0.785)		0.259	0.164	50	50
PLOD1_+_11994800.23-P1P2_188	PLOD1_+_11994800.23-P1P2	PLOD1	GGGACGATGGGCCGACCCGG	-12	rG:dG	0.841	(0.809, 0.873)		0.259	0.212	40	40
PLOD1_+_11994800.23-P1P2_193	PLOD1_+_11994800.23-P1P2	PLOD1	GGGACGATTGGCCGACCCGG	-12	rU:dG	0.852	(0.820, 0.884)		0.259	0.192	50	50
PLOD1_+_11994800.23-P1P2_198	PLOD1_+_11994800.23-P1P2	PLOD1	GGGACGATCAGCCGACCCGG	-11	rA:dC	0.409	(0.367, 0.451)		0.242	0.201	50	50
PLOD1_+_11994800.23-P1P2_203	PLOD1_+_11994800.23-P1P2	PLOD1	GGGACGATCCGCCGACCCGG	-11	rC:dC	0.187	(0.160, 0.214)		0.242	0.165	50	50
PLOD1_+_11994800.23-P1P2_206	PLOD1_+_11994800.23-P1P2	PLOD1	GGGACGATCTGCCGACCCGG	-11	rU:dC	0.240	(0.208, 0.272)		0.242	0.165	40	40
PLOD1_+_11994800.23-P1P2_210	PLOD1_+_11994800.23-P1P2	PLOD1	GGGACGATCGACCGACCCGG	-10	rA:dC	0.416	(0.379, 0.453)		0.204	0.201	60	60
PLOD1_+_11994800.23-P1P2_215	PLOD1_+_11994800.23-P1P2	PLOD1	GGGACGATCGCCCGACCCGG	-10	rC:dC	0.178	(0.156, 0.201)		0.204	0.165	50	50
PLOD1_+_11994800.23-P1P2_218	PLOD1_+_11994800.23-P1P2	PLOD1	GGGACGATCGTCCGACCCGG	-10	rU:dC	0.219	(0.196, 0.243)		0.204	0.165	50	50
PLOD1_+_11994800.23-P1P2_221	PLOD1_+_11994800.23-P1P2	PLOD1	GGGACGATCGGACGACCCGG	-9	rA:dG	0.307	(0.266, 0.347)		0.191	0.164	40	50
PLOD1_+_11994800.23-P1P2_224	PLOD1_+_11994800.23-P1P2	PLOD1	GGGACGATCGGGCGACCCGG	-9	rG:dG	0.564	(0.525, 0.604)		0.191	0.212	40	40
PLOD1_+_11994800.23-P1P2_229	PLOD1_+_11994800.23-P1P2	PLOD1	GGGACGATCGGTCGACCCGG	-9	rU:dG	0.765	(0.736, 0.794)		0.191	0.192	60	60
PLOD1_+_11994800.23-P1P2_233	PLOD1_+_11994800.23-P1P2	PLOD1	GGGACGATCGGCAGACCCGG	-8	rA:dG	0.153	(0.123, 0.183)		0.181	0.164	40	40
PLOD1_+_11994800.23-P1P2_236	PLOD1_+_11994800.23-P1P2	PLOD1	GGGACGATCGGCGGACCCGG	-8	rG:dG	0.343	(0.313, 0.373)		0.181	0.212	30	30
PLOD1_+_11994800.23-P1P2_241	PLOD1_+_11994800.23-P1P2	PLOD1	GGGACGATCGGCTGACCCGG	-8	rU:dG	0.557	(0.523, 0.591)		0.181	0.192	40	40
PLOD1_+_11994800.23-P1P2_246	PLOD1_+_11994800.23-P1P2	PLOD1	GGGACGATCGGCCAACCCGG	-7	rA:dC	0.218	(0.186, 0.250)		0.120	0.201	40	40
PLOD1_+_11994800.23-P1P2_251	PLOD1_+_11994800.23-P1P2	PLOD1	GGGACGATCGGCCCACCCGG	-7	rC:dC	0.101	(0.087, 0.114)		0.120	0.165	30	30
PLOD1_+_11994800.23-P1P2_254	PLOD1_+_11994800.23-P1P2	PLOD1	GGGACGATCGGCCTACCCGG	-7	rU:dC	0.093	(0.077, 0.108)		0.120	0.165	50	50
PLOD1_+_11994800.23-P1P2_261	PLOD1_+_11994800.23-P1P2	PLOD1	GGGACGATCGGCCGGCCCGG	-6	rG:dT	0.345	(0.324, 0.365)		0.139	0.235	30	30
PLOD1_+_11994800.23-P1P2_264	PLOD1_+_11994800.23-P1P2	PLOD1	GGGACGATCGGCCGCCCCGG	-6	rC:dT	0.164	(0.141, 0.188)		0.139	0.209	30	30
PLOD1_+_11994800.23-P1P2_267	PLOD1_+_11994800.23-P1P2	PLOD1	GGGACGATCGGCCGTCCCGG	-6	rU:dT	0.162	(0.139, 0.185)		0.139	0.186	50	50
PLOD1_+_11994800.23-P1P2_269	PLOD1_+_11994800.23-P1P2	PLOD1	GGGACGATCGGCCGAACCGG	-5	rA:dG	0.065	(0.045, 0.086)		0.130	0.164	40	40
PLOD1_+_11994800.23-P1P2_272	PLOD1_+_11994800.23-P1P2	PLOD1	GGGACGATCGGCCGAGCCGG	-5	rG:dG	0.091	(0.073, 0.109)		0.130	0.212	30	30
PLOD1_+_11994800.23-P1P2_277	PLOD1_+_11994800.23-P1P2	PLOD1	GGGACGATCGGCCGATCCGG	-5	rU:dG	0.137	(0.118, 0.156)		0.130	0.192	50	50
PLOD1_+_11994800.23-P1P2_281	PLOD1_+_11994800.23-P1P2	PLOD1	GGGACGATCGGCCGACACGG	-4	rA:dG	0.125	(0.103, 0.148)		0.147	0.164	50	50
PLOD1_+_11994800.23-P1P2_284	PLOD1_+_11994800.23-P1P2	PLOD1	GGGACGATCGGCCGACGCGG	-4	rG:dG	0.246	(0.217, 0.275)		0.147	0.212	30	50
PLOD1_+_11994800.23-P1P2_289	PLOD1_+_11994800.23-P1P2	PLOD1	GGGACGATCGGCCGACTCGG	-4	rU:dG	0.177	(0.154, 0.199)		0.147	0.192	30	30
PLOD1_+_11994800.23-P1P2_293	PLOD1_+_11994800.23-P1P2	PLOD1	GGGACGATCGGCCGACCAGG	-3	rA:dG	0.046	(0.031, 0.061)		0.116	0.164	50	50
PLOD1_+_11994800.23-P1P2_296	PLOD1_+_11994800.23-P1P2	PLOD1	GGGACGATCGGCCGACCGGG	-3	rG:dG	0.140	(0.121, 0.158)		0.116	0.212	40	40
PLOD1_+_11994800.23-P1P2_301	PLOD1_+_11994800.23-P1P2	PLOD1	GGGACGATCGGCCGACCTGG	-3	rU:dG	0.137	(0.119, 0.154)		0.116	0.192	30	50
PLOD1_+_11994800.23-P1P2_306	PLOD1_+_11994800.23-P1P2	PLOD1	GGGACGATCGGCCGACCCAG	-2	rA:dC	0.087	(0.069, 0.104)		0.113	0.201	30	50
PLOD1_+_11994800.23-P1P2_311	PLOD1_+_11994800.23-P1P2	PLOD1	GGGACGATCGGCCGACCCCG	-2	rC:dC	0.045	(0.033, 0.058)		0.113	0.165	30	40
PLOD1_+_11994800.23-P1P2_314	PLOD1_+_11994800.23-P1P2	PLOD1	GGGACGATCGGCCGACCCTG	-2	rU:dC	0.047	(0.033, 0.061)		0.113	0.165	40	50
PLOD1_+_11994800.23-P1P2_318	PLOD1_+_11994800.23-P1P2	PLOD1	GGGACGATCGGCCGACCCGA	-1	rA:dC	0.079	(0.058, 0.100)		0.105	0.201	50	60
PLOD1_+_11994800.23-P1P2_323	PLOD1_+_11994800.23-P1P2	PLOD1	GGGACGATCGGCCGACCCGC	-1	rC:dC	0.037	(0.025, 0.050)		0.105	0.165	50	50
PLOD1_+_11994800.23-P1P2_326	PLOD1_+_11994800.23-P1P2	PLOD1	GGGACGATCGGCCGACCCGT	-1	rU:dC	0.039	(0.025, 0.052)		0.105	0.165	40	60
PLOD1_+_11994812.23-P1P2	PLOD1_+_11994812.23-P1P2	PLOD1	GCCGAGGTATGGGGGACGAT			1.000					30	40
PLOD1_+_11994812.23-P1P2_101	PLOD1_+_11994812.23-P1P2	PLOD1	GACGAGGTATGGGGGACGAT	-19	rA:dG	0.896	(0.867, 0.925)		0.260	0.164	40	50
PLOD1_+_11994812.23-P1P2_104	PLOD1_+_11994812.23-P1P2	PLOD1	GGCGAGGTATGGGGGACGAT	-19	rG:dG	0.863	(0.833, 0.894)		0.260	0.212	40	50
PLOD1_+_11994812.23-P1P2_109	PLOD1_+_11994812.23-P1P2	PLOD1	GTCGAGGTATGGGGGACGAT	-19	rU:dG	0.840	(0.809, 0.870)		0.260	0.192	40	50
PLOD1_+_11994812.23-P1P2_113	PLOD1_+_11994812.23-P1P2	PLOD1	GCAGAGGTATGGGGGACGAT	-18	rA:dG	0.882	(0.852, 0.912)		0.218	0.164	30	50
PLOD1_+_11994812.23-P1P2_116	PLOD1_+_11994812.23-P1P2	PLOD1	GCGGAGGTATGGGGGACGAT	-18	rG:dG	0.883	(0.851, 0.915)		0.218	0.212	30	50
PLOD1_+_11994812.23-P1P2_121	PLOD1_+_11994812.23-P1P2	PLOD1	GCTGAGGTATGGGGGACGAT	-18	rU:dG	0.851	(0.822, 0.879)		0.218	0.192	20	50
PLOD1_+_11994812.23-P1P2_126	PLOD1_+_11994812.23-P1P2	PLOD1	GCCAAGGTATGGGGGACGAT	-17	rA:dC	0.842	(0.818, 0.866)		0.274	0.201	40	50
PLOD1_+_11994812.23-P1P2_131	PLOD1_+_11994812.23-P1P2	PLOD1	GCCCAGGTATGGGGGACGAT	-17	rC:dC	0.872	(0.849, 0.895)		0.274	0.165	30	50
PLOD1_+_11994812.23-P1P2_134	PLOD1_+_11994812.23-P1P2	PLOD1	GCCTAGGTATGGGGGACGAT	-17	rU:dC	0.853	(0.829, 0.877)		0.274	0.165	40	50
PLOD1_+_11994812.23-P1P2_141	PLOD1_+_11994812.23-P1P2	PLOD1	GCCGGGGTATGGGGGACGAT	-16	rG:dT	0.954	(0.924, 0.984)		0.261	0.235	40	50
PLOD1_+_11994812.23-P1P2_144	PLOD1_+_11994812.23-P1P2	PLOD1	GCCGCGGTATGGGGGACGAT	-16	rC:dT	0.961	(0.932, 0.991)		0.261	0.209	40	50
PLOD1_+_11994812.23-P1P2_147	PLOD1_+_11994812.23-P1P2	PLOD1	GCCGTGGTATGGGGGACGAT	-16	rU:dT	0.932	(0.907, 0.958)		0.261	0.186	40	50
PLOD1_+_11994812.23-P1P2_150	PLOD1_+_11994812.23-P1P2	PLOD1	GCCGAAGTATGGGGGACGAT	-15	rA:dC	0.822	(0.790, 0.854)		0.223	0.201	40	50
PLOD1_+_11994812.23-P1P2_155	PLOD1_+_11994812.23-P1P2	PLOD1	GCCGACGTATGGGGGACGAT	-15	rC:dC	0.836	(0.804, 0.869)		0.223	0.165	40	50
PLOD1_+_11994812.23-P1P2_158	PLOD1_+_11994812.23-P1P2	PLOD1	GCCGATGTATGGGGGACGAT	-15	rU:dC	0.832	(0.802, 0.863)		0.223	0.165	40	50
PLOD1_+_11994812.23-P1P2_162	PLOD1_+_11994812.23-P1P2	PLOD1	GCCGAGATATGGGGGACGAT	-14	rA:dC	0.849	(0.819, 0.879)		0.256	0.201	40	50
PLOD1_+_11994812.23-P1P2_167	PLOD1_+_11994812.23-P1P2	PLOD1	GCCGAGCTATGGGGGACGAT	-14	rC:dC	0.865	(0.831, 0.899)		0.256	0.165	40	50
PLOD1_+_11994812.23-P1P2_170	PLOD1_+_11994812.23-P1P2	PLOD1	GCCGAGTTATGGGGGACGAT	-14	rU:dC	0.860	(0.825, 0.895)		0.256	0.165	40	50
PLOD1_+_11994812.23-P1P2_172	PLOD1_+_11994812.23-P1P2	PLOD1	GCCGAGGAATGGGGGACGAT	-13	rA:dA	0.853	(0.829, 0.876)		0.259	0.182	40	40
PLOD1_+_11994812.23-P1P2_175	PLOD1_+_11994812.23-P1P2	PLOD1	GCCGAGGGATGGGGGACGAT	-13	rG:dA	0.857	(0.837, 0.876)		0.259	0.200	30	30
PLOD1_+_11994812.23-P1P2_178	PLOD1_+_11994812.23-P1P2	PLOD1	GCCGAGGCATGGGGGACGAT	-13	rC:dA	0.857	(0.829, 0.884)		0.259	0.225	40	40
PLOD1_+_11994812.23-P1P2_189	PLOD1_+_11994812.23-P1P2	PLOD1	GCCGAGGTGTGGGGGACGAT	-12	rG:dT	0.906	(0.883, 0.929)		0.259	0.235	30	40
PLOD1_+_11994812.23-P1P2_192	PLOD1_+_11994812.23-P1P2	PLOD1	GCCGAGGTCTGGGGGACGAT	-12	rC:dT	0.831	(0.799, 0.863)		0.259	0.209	30	50
PLOD1_+_11994812.23-P1P2_195	PLOD1_+_11994812.23-P1P2	PLOD1	GCCGAGGTTTGGGGGACGAT	-12	rU:dT	0.832	(0.802, 0.863)		0.259	0.186	20	40
PLOD1_+_11994812.23-P1P2_196	PLOD1_+_11994812.23-P1P2	PLOD1	GCCGAGGTAAGGGGGACGAT	-11	rA:dA	0.718	(0.686, 0.750)		0.242	0.182	50	60
PLOD1_+_11994812.23-P1P2_199	PLOD1_+_11994812.23-P1P2	PLOD1	GCCGAGGTAGGGGGGACGAT	-11	rG:dA	0.739	(0.716, 0.761)		0.242	0.200	30	60
PLOD1_+_11994812.23-P1P2_202	PLOD1_+_11994812.23-P1P2	PLOD1	GCCGAGGTACGGGGGACGAT	-11	rC:dA	0.765	(0.739, 0.791)		0.242	0.225	50	50
PLOD1_+_11994812.23-P1P2_210	PLOD1_+_11994812.23-P1P2	PLOD1	GCCGAGGTATAGGGGACGAT	-10	rA:dC	0.480	(0.447, 0.514)		0.204	0.201	40	40
PLOD1_+_11994812.23-P1P2_215	PLOD1_+_11994812.23-P1P2	PLOD1	GCCGAGGTATCGGGGACGAT	-10	rC:dC	0.268	(0.238, 0.299)		0.204	0.165	50	60
PLOD1_+_11994812.23-P1P2_218	PLOD1_+_11994812.23-P1P2	PLOD1	GCCGAGGTATTGGGGACGAT	-10	rU:dC	0.286	(0.250, 0.322)		0.204	0.165	30	50
PLOD1_+_11994812.23-P1P2_222	PLOD1_+_11994812.23-P1P2	PLOD1	GCCGAGGTATGAGGGACGAT	-9	rA:dC	0.402	(0.370, 0.434)		0.191	0.201	50	60
PLOD1_+_11994812.23-P1P2_227	PLOD1_+_11994812.23-P1P2	PLOD1	GCCGAGGTATGCGGGACGAT	-9	rC:dC	0.194	(0.174, 0.215)		0.191	0.165	50	50
PLOD1_+_11994812.23-P1P2_230	PLOD1_+_11994812.23-P1P2	PLOD1	GCCGAGGTATGTGGGACGAT	-9	rU:dC	0.232	(0.211, 0.253)		0.191	0.165	40	60
PLOD1_+_11994812.23-P1P2_234	PLOD1_+_11994812.23-P1P2	PLOD1	GCCGAGGTATGGAGGACGAT	-8	rA:dC	0.349	(0.322, 0.377)		0.181	0.201	40	40
PLOD1_+_11994812.23-P1P2_239	PLOD1_+_11994812.23-P1P2	PLOD1	GCCGAGGTATGGCGGACGAT	-8	rC:dC	0.115	(0.100, 0.130)		0.181	0.165	50	60
PLOD1_+_11994812.23-P1P2_242	PLOD1_+_11994812.23-P1P2	PLOD1	GCCGAGGTATGGTGGACGAT	-8	rU:dC	0.136	(0.119, 0.152)		0.181	0.165	50	60
PLOD1_+_11994812.23-P1P2_246	PLOD1_+_11994812.23-P1P2	PLOD1	GCCGAGGTATGGGAGACGAT	-7	rA:dC	0.397	(0.363, 0.431)		0.120	0.201	30	60
PLOD1_+_11994812.23-P1P2_251	PLOD1_+_11994812.23-P1P2	PLOD1	GCCGAGGTATGGGCGACGAT	-7	rC:dC	0.099	(0.082, 0.116)		0.120	0.165	40	60
PLOD1_+_11994812.23-P1P2_254	PLOD1_+_11994812.23-P1P2	PLOD1	GCCGAGGTATGGGTGACGAT	-7	rU:dC	0.129	(0.111, 0.146)		0.120	0.165	40	60
PLOD1_+_11994812.23-P1P2_258	PLOD1_+_11994812.23-P1P2	PLOD1	GCCGAGGTATGGGGAACGAT	-6	rA:dC	0.400	(0.369, 0.431)		0.139	0.201	50	60
PLOD1_+_11994812.23-P1P2_263	PLOD1_+_11994812.23-P1P2	PLOD1	GCCGAGGTATGGGGCACGAT	-6	rC:dC	0.137	(0.122, 0.151)		0.139	0.165	40	60
PLOD1_+_11994812.23-P1P2_266	PLOD1_+_11994812.23-P1P2	PLOD1	GCCGAGGTATGGGGTACGAT	-6	rU:dC	0.163	(0.144, 0.183)		0.139	0.165	30	60
PLOD1_+_11994812.23-P1P2_273	PLOD1_+_11994812.23-P1P2	PLOD1	GCCGAGGTATGGGGGGCGAT	-5	rG:dT	0.511	(0.492, 0.530)		0.130	0.235	40	60
PLOD1_+_11994812.23-P1P2_276	PLOD1_+_11994812.23-P1P2	PLOD1	GCCGAGGTATGGGGGCCGAT	-5	rC:dT	0.330	(0.304, 0.356)		0.130	0.209	40	40
PLOD1_+_11994812.23-P1P2_279	PLOD1_+_11994812.23-P1P2	PLOD1	GCCGAGGTATGGGGGTCGAT	-5	rU:dT	0.314	(0.292, 0.337)		0.130	0.186	50	60
PLOD1_+_11994812.23-P1P2_281	PLOD1_+_11994812.23-P1P2	PLOD1	GCCGAGGTATGGGGGAAGAT	-4	rA:dG	0.312	(0.285, 0.339)		0.147	0.164	30	50
PLOD1_+_11994812.23-P1P2_284	PLOD1_+_11994812.23-P1P2	PLOD1	GCCGAGGTATGGGGGAGGAT	-4	rG:dG	0.438	(0.415, 0.460)		0.147	0.212	20	40
PLOD1_+_11994812.23-P1P2_289	PLOD1_+_11994812.23-P1P2	PLOD1	GCCGAGGTATGGGGGATGAT	-4	rU:dG	0.394	(0.372, 0.416)		0.147	0.192	40	50
PLOD1_+_11994812.23-P1P2_294	PLOD1_+_11994812.23-P1P2	PLOD1	GCCGAGGTATGGGGGACAAT	-3	rA:dC	0.186	(0.170, 0.203)		0.116	0.201	30	60
PLOD1_+_11994812.23-P1P2_299	PLOD1_+_11994812.23-P1P2	PLOD1	GCCGAGGTATGGGGGACCAT	-3	rC:dC	0.130	(0.115, 0.144)		0.116	0.165	40	60
PLOD1_+_11994812.23-P1P2_302	PLOD1_+_11994812.23-P1P2	PLOD1	GCCGAGGTATGGGGGACTAT	-3	rU:dC	0.128	(0.114, 0.142)		0.116	0.165	40	50
PLOD1_+_11994812.23-P1P2_309	PLOD1_+_11994812.23-P1P2	PLOD1	GCCGAGGTATGGGGGACGGT	-2	rG:dT	0.517	(0.495, 0.538)		0.113	0.235	40	40
PLOD1_+_11994812.23-P1P2_312	PLOD1_+_11994812.23-P1P2	PLOD1	GCCGAGGTATGGGGGACGCT	-2	rC:dT	0.220	(0.198, 0.242)		0.113	0.209	40	50
PLOD1_+_11994812.23-P1P2_315	PLOD1_+_11994812.23-P1P2	PLOD1	GCCGAGGTATGGGGGACGTT	-2	rU:dT	0.259	(0.234, 0.285)		0.113	0.186	50	50
PLOD1_+_11994812.23-P1P2_316	PLOD1_+_11994812.23-P1P2	PLOD1	GCCGAGGTATGGGGGACGAA	-1	rA:dA	0.247	(0.221, 0.273)		0.105	0.182	40	40
PLOD1_+_11994812.23-P1P2_319	PLOD1_+_11994812.23-P1P2	PLOD1	GCCGAGGTATGGGGGACGAG	-1	rG:dA	0.264	(0.245, 0.284)		0.105	0.200	30	40
PLOD1_+_11994812.23-P1P2_322	PLOD1_+_11994812.23-P1P2	PLOD1	GCCGAGGTATGGGGGACGAC	-1	rC:dA	0.268	(0.245, 0.292)		0.105	0.225	30	30
PLOD1_+_11994820.23-P1P2	PLOD1_+_11994820.23-P1P2	PLOD1	GCCGCATGGCCGAGGTATGG			1.000					50	50
PLOD1_+_11994820.23-P1P2_101	PLOD1_+_11994820.23-P1P2	PLOD1	GACGCATGGCCGAGGTATGG	-19	rA:dG	0.797	(0.767, 0.827)		0.260	0.164	40	50
PLOD1_+_11994820.23-P1P2_104	PLOD1_+_11994820.23-P1P2	PLOD1	GGCGCATGGCCGAGGTATGG	-19	rG:dG	0.783	(0.756, 0.809)		0.260	0.212	40	40
PLOD1_+_11994820.23-P1P2_109	PLOD1_+_11994820.23-P1P2	PLOD1	GTCGCATGGCCGAGGTATGG	-19	rU:dG	0.725	(0.697, 0.754)		0.260	0.192	40	50
PLOD1_+_11994820.23-P1P2_113	PLOD1_+_11994820.23-P1P2	PLOD1	GCAGCATGGCCGAGGTATGG	-18	rA:dG	0.778	(0.750, 0.806)		0.218	0.164	40	50
PLOD1_+_11994820.23-P1P2_116	PLOD1_+_11994820.23-P1P2	PLOD1	GCGGCATGGCCGAGGTATGG	-18	rG:dG	0.793	(0.766, 0.819)		0.218	0.212	40	40
PLOD1_+_11994820.23-P1P2_121	PLOD1_+_11994820.23-P1P2	PLOD1	GCTGCATGGCCGAGGTATGG	-18	rU:dG	0.747	(0.722, 0.772)		0.218	0.192	40	50
PLOD1_+_11994820.23-P1P2_126	PLOD1_+_11994820.23-P1P2	PLOD1	GCCACATGGCCGAGGTATGG	-17	rA:dC	0.705	(0.678, 0.731)		0.274	0.201	40	50
PLOD1_+_11994820.23-P1P2_131	PLOD1_+_11994820.23-P1P2	PLOD1	GCCCCATGGCCGAGGTATGG	-17	rC:dC	0.736	(0.710, 0.762)		0.274	0.165	40	40
PLOD1_+_11994820.23-P1P2_134	PLOD1_+_11994820.23-P1P2	PLOD1	GCCTCATGGCCGAGGTATGG	-17	rU:dC	0.681	(0.649, 0.712)		0.274	0.165	40	40
PLOD1_+_11994820.23-P1P2_137	PLOD1_+_11994820.23-P1P2	PLOD1	GCCGAATGGCCGAGGTATGG	-16	rA:dG	0.647	(0.613, 0.680)		0.261	0.164	40	50
PLOD1_+_11994820.23-P1P2_140	PLOD1_+_11994820.23-P1P2	PLOD1	GCCGGATGGCCGAGGTATGG	-16	rG:dG	0.680	(0.651, 0.709)		0.261	0.212	40	50
PLOD1_+_11994820.23-P1P2_145	PLOD1_+_11994820.23-P1P2	PLOD1	GCCGTATGGCCGAGGTATGG	-16	rU:dG	0.708	(0.677, 0.739)		0.261	0.192	40	40
PLOD1_+_11994820.23-P1P2_153	PLOD1_+_11994820.23-P1P2	PLOD1	GCCGCGTGGCCGAGGTATGG	-15	rG:dT	0.924	(0.899, 0.948)		0.223	0.235	40	40
PLOD1_+_11994820.23-P1P2_156	PLOD1_+_11994820.23-P1P2	PLOD1	GCCGCCTGGCCGAGGTATGG	-15	rC:dT	0.861	(0.837, 0.885)		0.223	0.209	40	50
PLOD1_+_11994820.23-P1P2_159	PLOD1_+_11994820.23-P1P2	PLOD1	GCCGCTTGGCCGAGGTATGG	-15	rU:dT	0.844	(0.814, 0.873)		0.223	0.186	40	50
PLOD1_+_11994820.23-P1P2_160	PLOD1_+_11994820.23-P1P2	PLOD1	GCCGCAAGGCCGAGGTATGG	-14	rA:dA	0.760	(0.730, 0.789)		0.256	0.182	40	50
PLOD1_+_11994820.23-P1P2_163	PLOD1_+_11994820.23-P1P2	PLOD1	GCCGCAGGGCCGAGGTATGG	-14	rG:dA	0.819	(0.792, 0.846)		0.256	0.200	40	50
PLOD1_+_11994820.23-P1P2_166	PLOD1_+_11994820.23-P1P2	PLOD1	GCCGCACGGCCGAGGTATGG	-14	rC:dA	0.780	(0.755, 0.806)		0.256	0.225	40	60
PLOD1_+_11994820.23-P1P2_174	PLOD1_+_11994820.23-P1P2	PLOD1	GCCGCATAGCCGAGGTATGG	-13	rA:dC	0.646	(0.611, 0.681)		0.259	0.201	40	60
PLOD1_+_11994820.23-P1P2_179	PLOD1_+_11994820.23-P1P2	PLOD1	GCCGCATCGCCGAGGTATGG	-13	rC:dC	0.507	(0.462, 0.551)		0.259	0.165	50	60
PLOD1_+_11994820.23-P1P2_182	PLOD1_+_11994820.23-P1P2	PLOD1	GCCGCATTGCCGAGGTATGG	-13	rU:dC	0.616	(0.577, 0.654)		0.259	0.165	40	60
PLOD1_+_11994820.23-P1P2_186	PLOD1_+_11994820.23-P1P2	PLOD1	GCCGCATGACCGAGGTATGG	-12	rA:dC	0.577	(0.537, 0.617)		0.259	0.201	50	50
PLOD1_+_11994820.23-P1P2_191	PLOD1_+_11994820.23-P1P2	PLOD1	GCCGCATGCCCGAGGTATGG	-12	rC:dC	0.321	(0.286, 0.357)		0.259	0.165	50	50
PLOD1_+_11994820.23-P1P2_194	PLOD1_+_11994820.23-P1P2	PLOD1	GCCGCATGTCCGAGGTATGG	-12	rU:dC	0.469	(0.430, 0.508)		0.259	0.165	40	50
PLOD1_+_11994820.23-P1P2_197	PLOD1_+_11994820.23-P1P2	PLOD1	GCCGCATGGACGAGGTATGG	-11	rA:dG	0.530	(0.501, 0.558)		0.242	0.164	40	50
PLOD1_+_11994820.23-P1P2_200	PLOD1_+_11994820.23-P1P2	PLOD1	GCCGCATGGGCGAGGTATGG	-11	rG:dG	0.622	(0.599, 0.645)		0.242	0.212	40	50
PLOD1_+_11994820.23-P1P2_205	PLOD1_+_11994820.23-P1P2	PLOD1	GCCGCATGGTCGAGGTATGG	-11	rU:dG	0.684	(0.663, 0.706)		0.242	0.192	50	60
PLOD1_+_11994820.23-P1P2_209	PLOD1_+_11994820.23-P1P2	PLOD1	GCCGCATGGCAGAGGTATGG	-10	rA:dG	0.316	(0.285, 0.347)		0.204	0.164	30	50
PLOD1_+_11994820.23-P1P2_212	PLOD1_+_11994820.23-P1P2	PLOD1	GCCGCATGGCGGAGGTATGG	-10	rG:dG	0.485	(0.459, 0.511)		0.204	0.212	40	40
PLOD1_+_11994820.23-P1P2_217	PLOD1_+_11994820.23-P1P2	PLOD1	GCCGCATGGCTGAGGTATGG	-10	rU:dG	0.597	(0.572, 0.622)		0.204	0.192	40	40
PLOD1_+_11994820.23-P1P2_222	PLOD1_+_11994820.23-P1P2	PLOD1	GCCGCATGGCCAAGGTATGG	-9	rA:dC	0.212	(0.193, 0.230)		0.191	0.201	30	50
PLOD1_+_11994820.23-P1P2_227	PLOD1_+_11994820.23-P1P2	PLOD1	GCCGCATGGCCCAGGTATGG	-9	rC:dC	0.133	(0.118, 0.147)		0.191	0.165	30	30
PLOD1_+_11994820.23-P1P2_230	PLOD1_+_11994820.23-P1P2	PLOD1	GCCGCATGGCCTAGGTATGG	-9	rU:dC	0.134	(0.118, 0.149)		0.191	0.165	30	30
PLOD1_+_11994820.23-P1P2_237	PLOD1_+_11994820.23-P1P2	PLOD1	GCCGCATGGCCGGGGTATGG	-8	rG:dT	0.610	(0.586, 0.634)		0.181	0.235	30	50
PLOD1_+_11994820.23-P1P2_240	PLOD1_+_11994820.23-P1P2	PLOD1	GCCGCATGGCCGCGGTATGG	-8	rC:dT	0.244	(0.221, 0.268)		0.181	0.209	30	30
PLOD1_+_11994820.23-P1P2_243	PLOD1_+_11994820.23-P1P2	PLOD1	GCCGCATGGCCGTGGTATGG	-8	rU:dT	0.287	(0.260, 0.315)		0.181	0.186	30	50
PLOD1_+_11994820.23-P1P2_246	PLOD1_+_11994820.23-P1P2	PLOD1	GCCGCATGGCCGAAGTATGG	-7	rA:dC	0.157	(0.139, 0.175)		0.120	0.201	40	60
PLOD1_+_11994820.23-P1P2_251	PLOD1_+_11994820.23-P1P2	PLOD1	GCCGCATGGCCGACGTATGG	-7	rC:dC	0.047	(0.036, 0.058)		0.120	0.165	60	60
PLOD1_+_11994820.23-P1P2_254	PLOD1_+_11994820.23-P1P2	PLOD1	GCCGCATGGCCGATGTATGG	-7	rU:dC	0.052	(0.041, 0.063)		0.120	0.165	50	60
PLOD1_+_11994820.23-P1P2_258	PLOD1_+_11994820.23-P1P2	PLOD1	GCCGCATGGCCGAGATATGG	-6	rA:dC	0.269	(0.247, 0.290)		0.139	0.201	40	60
PLOD1_+_11994820.23-P1P2_263	PLOD1_+_11994820.23-P1P2	PLOD1	GCCGCATGGCCGAGCTATGG	-6	rC:dC	0.074	(0.064, 0.085)		0.139	0.165	40	40
PLOD1_+_11994820.23-P1P2_266	PLOD1_+_11994820.23-P1P2	PLOD1	GCCGCATGGCCGAGTTATGG	-6	rU:dC	0.086	(0.071, 0.100)		0.139	0.165	50	50
PLOD1_+_11994820.23-P1P2_268	PLOD1_+_11994820.23-P1P2	PLOD1	GCCGCATGGCCGAGGAATGG	-5	rA:dA	0.263	(0.244, 0.282)		0.130	0.182	30	40
PLOD1_+_11994820.23-P1P2_271	PLOD1_+_11994820.23-P1P2	PLOD1	GCCGCATGGCCGAGGGATGG	-5	rG:dA	0.304	(0.286, 0.322)		0.130	0.200	40	40
PLOD1_+_11994820.23-P1P2_274	PLOD1_+_11994820.23-P1P2	PLOD1	GCCGCATGGCCGAGGCATGG	-5	rC:dA	0.285	(0.265, 0.305)		0.130	0.225	30	40
PLOD1_+_11994820.23-P1P2_285	PLOD1_+_11994820.23-P1P2	PLOD1	GCCGCATGGCCGAGGTGTGG	-4	rG:dT	0.493	(0.472, 0.515)		0.147	0.235	30	50
PLOD1_+_11994820.23-P1P2_288	PLOD1_+_11994820.23-P1P2	PLOD1	GCCGCATGGCCGAGGTCTGG	-4	rC:dT	0.171	(0.153, 0.189)		0.147	0.209	30	30
PLOD1_+_11994820.23-P1P2_291	PLOD1_+_11994820.23-P1P2	PLOD1	GCCGCATGGCCGAGGTTTGG	-4	rU:dT	0.175	(0.159, 0.190)		0.147	0.186	40	50
PLOD1_+_11994820.23-P1P2_292	PLOD1_+_11994820.23-P1P2	PLOD1	GCCGCATGGCCGAGGTAAGG	-3	rA:dA	0.203	(0.181, 0.224)		0.116	0.182	40	40
PLOD1_+_11994820.23-P1P2_295	PLOD1_+_11994820.23-P1P2	PLOD1	GCCGCATGGCCGAGGTAGGG	-3	rG:dA	0.333	(0.310, 0.355)		0.116	0.200	30	30
PLOD1_+_11994820.23-P1P2_298	PLOD1_+_11994820.23-P1P2	PLOD1	GCCGCATGGCCGAGGTACGG	-3	rC:dA	0.236	(0.212, 0.260)		0.116	0.225	40	40
PLOD1_+_11994820.23-P1P2_306	PLOD1_+_11994820.23-P1P2	PLOD1	GCCGCATGGCCGAGGTATAG	-2	rA:dC	0.098	(0.083, 0.113)		0.113	0.201	40	60
PLOD1_+_11994820.23-P1P2_311	PLOD1_+_11994820.23-P1P2	PLOD1	GCCGCATGGCCGAGGTATCG	-2	rC:dC	0.045	(0.033, 0.056)		0.113	0.165	50	50
PLOD1_+_11994820.23-P1P2_314	PLOD1_+_11994820.23-P1P2	PLOD1	GCCGCATGGCCGAGGTATTG	-2	rU:dC	0.046	(0.035, 0.056)		0.113	0.165	30	60
PLOD1_+_11994820.23-P1P2_318	PLOD1_+_11994820.23-P1P2	PLOD1	GCCGCATGGCCGAGGTATGA	-1	rA:dC	0.113	(0.098, 0.128)		0.105	0.201	40	60
PLOD1_+_11994820.23-P1P2_323	PLOD1_+_11994820.23-P1P2	PLOD1	GCCGCATGGCCGAGGTATGC	-1	rC:dC	0.051	(0.041, 0.061)		0.105	0.165	40	40
PLOD1_+_11994820.23-P1P2_326	PLOD1_+_11994820.23-P1P2	PLOD1	GCCGCATGGCCGAGGTATGT	-1	rU:dC	0.059	(0.049, 0.070)		0.105	0.165	30	60
PLOD1_+_11994823.23-P1P2	PLOD1_+_11994823.23-P1P2	PLOD1	GGGGCCGCATGGCCGAGGTA			1.000					40	50
PLOD1_+_11994823.23-P1P2_102	PLOD1_+_11994823.23-P1P2	PLOD1	GAGGCCGCATGGCCGAGGTA	-19	rA:dC	0.872	(0.834, 0.909)		0.260	0.201	30	50
PLOD1_+_11994823.23-P1P2_107	PLOD1_+_11994823.23-P1P2	PLOD1	GCGGCCGCATGGCCGAGGTA	-19	rC:dC	0.857	(0.828, 0.887)		0.260	0.165	40	50
PLOD1_+_11994823.23-P1P2_110	PLOD1_+_11994823.23-P1P2	PLOD1	GTGGCCGCATGGCCGAGGTA	-19	rU:dC	0.823	(0.791, 0.855)		0.260	0.165	40	40
PLOD1_+_11994823.23-P1P2_114	PLOD1_+_11994823.23-P1P2	PLOD1	GGAGCCGCATGGCCGAGGTA	-18	rA:dC	0.832	(0.797, 0.867)		0.218	0.201	40	50
PLOD1_+_11994823.23-P1P2_119	PLOD1_+_11994823.23-P1P2	PLOD1	GGCGCCGCATGGCCGAGGTA	-18	rC:dC	0.846	(0.816, 0.877)		0.218	0.165	40	50
PLOD1_+_11994823.23-P1P2_122	PLOD1_+_11994823.23-P1P2	PLOD1	GGTGCCGCATGGCCGAGGTA	-18	rU:dC	0.812	(0.781, 0.843)		0.218	0.165	40	40
PLOD1_+_11994823.23-P1P2_126	PLOD1_+_11994823.23-P1P2	PLOD1	GGGACCGCATGGCCGAGGTA	-17	rA:dC	0.810	(0.775, 0.845)		0.274	0.201	50	60
PLOD1_+_11994823.23-P1P2_131	PLOD1_+_11994823.23-P1P2	PLOD1	GGGCCCGCATGGCCGAGGTA	-17	rC:dC	0.804	(0.773, 0.836)		0.274	0.165	50	60
PLOD1_+_11994823.23-P1P2_134	PLOD1_+_11994823.23-P1P2	PLOD1	GGGTCCGCATGGCCGAGGTA	-17	rU:dC	0.778	(0.748, 0.809)		0.274	0.165	40	50
PLOD1_+_11994823.23-P1P2_137	PLOD1_+_11994823.23-P1P2	PLOD1	GGGGACGCATGGCCGAGGTA	-16	rA:dG	0.806	(0.770, 0.843)		0.261	0.164	30	50
PLOD1_+_11994823.23-P1P2_140	PLOD1_+_11994823.23-P1P2	PLOD1	GGGGGCGCATGGCCGAGGTA	-16	rG:dG	0.778	(0.741, 0.816)		0.261	0.212	40	50
PLOD1_+_11994823.23-P1P2_145	PLOD1_+_11994823.23-P1P2	PLOD1	GGGGTCGCATGGCCGAGGTA	-16	rU:dG	0.872	(0.831, 0.913)		0.261	0.192	40	40
PLOD1_+_11994823.23-P1P2_149	PLOD1_+_11994823.23-P1P2	PLOD1	GGGGCAGCATGGCCGAGGTA	-15	rA:dG	0.871	(0.830, 0.912)		0.223	0.164	30	50
PLOD1_+_11994823.23-P1P2_152	PLOD1_+_11994823.23-P1P2	PLOD1	GGGGCGGCATGGCCGAGGTA	-15	rG:dG	0.897	(0.856, 0.939)		0.223	0.212	40	50
PLOD1_+_11994823.23-P1P2_157	PLOD1_+_11994823.23-P1P2	PLOD1	GGGGCTGCATGGCCGAGGTA	-15	rU:dG	0.964	(0.917, 1.011)		0.223	0.192	40	40
PLOD1_+_11994823.23-P1P2_162	PLOD1_+_11994823.23-P1P2	PLOD1	GGGGCCACATGGCCGAGGTA	-14	rA:dC	0.861	(0.829, 0.893)		0.256	0.201	40	50
PLOD1_+_11994823.23-P1P2_167	PLOD1_+_11994823.23-P1P2	PLOD1	GGGGCCCCATGGCCGAGGTA	-14	rC:dC	0.804	(0.768, 0.840)		0.256	0.165	40	40
PLOD1_+_11994823.23-P1P2_170	PLOD1_+_11994823.23-P1P2	PLOD1	GGGGCCTCATGGCCGAGGTA	-14	rU:dC	0.857	(0.824, 0.890)		0.256	0.165	40	50
PLOD1_+_11994823.23-P1P2_173	PLOD1_+_11994823.23-P1P2	PLOD1	GGGGCCGAATGGCCGAGGTA	-13	rA:dG	0.811	(0.775, 0.848)		0.259	0.164	40	50
PLOD1_+_11994823.23-P1P2_176	PLOD1_+_11994823.23-P1P2	PLOD1	GGGGCCGGATGGCCGAGGTA	-13	rG:dG	0.834	(0.801, 0.866)		0.259	0.212	30	40
PLOD1_+_11994823.23-P1P2_181	PLOD1_+_11994823.23-P1P2	PLOD1	GGGGCCGTATGGCCGAGGTA	-13	rU:dG	0.856	(0.823, 0.888)		0.259	0.192	40	50
PLOD1_+_11994823.23-P1P2_189	PLOD1_+_11994823.23-P1P2	PLOD1	GGGGCCGCGTGGCCGAGGTA	-12	rG:dT	0.931	(0.896, 0.966)		0.259	0.235	50	50
PLOD1_+_11994823.23-P1P2_192	PLOD1_+_11994823.23-P1P2	PLOD1	GGGGCCGCCTGGCCGAGGTA	-12	rC:dT	0.781	(0.740, 0.822)		0.259	0.209	30	40
PLOD1_+_11994823.23-P1P2_195	PLOD1_+_11994823.23-P1P2	PLOD1	GGGGCCGCTTGGCCGAGGTA	-12	rU:dT	0.855	(0.817, 0.892)		0.259	0.186	40	50
PLOD1_+_11994823.23-P1P2_196	PLOD1_+_11994823.23-P1P2	PLOD1	GGGGCCGCAAGGCCGAGGTA	-11	rA:dA	0.702	(0.663, 0.741)		0.242	0.182	50	50
PLOD1_+_11994823.23-P1P2_199	PLOD1_+_11994823.23-P1P2	PLOD1	GGGGCCGCAGGGCCGAGGTA	-11	rG:dA	0.744	(0.714, 0.773)		0.242	0.200	30	30
PLOD1_+_11994823.23-P1P2_202	PLOD1_+_11994823.23-P1P2	PLOD1	GGGGCCGCACGGCCGAGGTA	-11	rC:dA	0.748	(0.711, 0.785)		0.242	0.225	30	40
PLOD1_+_11994823.23-P1P2_210	PLOD1_+_11994823.23-P1P2	PLOD1	GGGGCCGCATAGCCGAGGTA	-10	rA:dC	0.405	(0.367, 0.442)		0.204	0.201	50	50
PLOD1_+_11994823.23-P1P2_215	PLOD1_+_11994823.23-P1P2	PLOD1	GGGGCCGCATCGCCGAGGTA	-10	rC:dC	0.184	(0.159, 0.209)		0.204	0.165	50	60
PLOD1_+_11994823.23-P1P2_218	PLOD1_+_11994823.23-P1P2	PLOD1	GGGGCCGCATTGCCGAGGTA	-10	rU:dC	0.222	(0.194, 0.251)		0.204	0.165	30	50
PLOD1_+_11994823.23-P1P2_222	PLOD1_+_11994823.23-P1P2	PLOD1	GGGGCCGCATGACCGAGGTA	-9	rA:dC	0.394	(0.363, 0.424)		0.191	0.201	40	50
PLOD1_+_11994823.23-P1P2_227	PLOD1_+_11994823.23-P1P2	PLOD1	GGGGCCGCATGCCCGAGGTA	-9	rC:dC	0.218	(0.193, 0.243)		0.191	0.165	30	30
PLOD1_+_11994823.23-P1P2_230	PLOD1_+_11994823.23-P1P2	PLOD1	GGGGCCGCATGTCCGAGGTA	-9	rU:dC	0.234	(0.210, 0.259)		0.191	0.165	40	50
PLOD1_+_11994823.23-P1P2_233	PLOD1_+_11994823.23-P1P2	PLOD1	GGGGCCGCATGGACGAGGTA	-8	rA:dG	0.300	(0.268, 0.332)		0.181	0.164	40	50
PLOD1_+_11994823.23-P1P2_236	PLOD1_+_11994823.23-P1P2	PLOD1	GGGGCCGCATGGGCGAGGTA	-8	rG:dG	0.504	(0.474, 0.533)		0.181	0.212	30	50
PLOD1_+_11994823.23-P1P2_241	PLOD1_+_11994823.23-P1P2	PLOD1	GGGGCCGCATGGTCGAGGTA	-8	rU:dG	0.644	(0.606, 0.681)		0.181	0.192	50	60
PLOD1_+_11994823.23-P1P2_245	PLOD1_+_11994823.23-P1P2	PLOD1	GGGGCCGCATGGCAGAGGTA	-7	rA:dG	0.185	(0.166, 0.203)		0.120	0.164	30	40
PLOD1_+_11994823.23-P1P2_248	PLOD1_+_11994823.23-P1P2	PLOD1	GGGGCCGCATGGCGGAGGTA	-7	rG:dG	0.228	(0.207, 0.250)		0.120	0.212	40	50
PLOD1_+_11994823.23-P1P2_253	PLOD1_+_11994823.23-P1P2	PLOD1	GGGGCCGCATGGCTGAGGTA	-7	rU:dG	0.295	(0.265, 0.326)		0.120	0.192	20	50
PLOD1_+_11994823.23-P1P2_258	PLOD1_+_11994823.23-P1P2	PLOD1	GGGGCCGCATGGCCAAGGTA	-6	rA:dC	0.382	(0.352, 0.412)		0.139	0.201	30	40
PLOD1_+_11994823.23-P1P2_263	PLOD1_+_11994823.23-P1P2	PLOD1	GGGGCCGCATGGCCCAGGTA	-6	rC:dC	0.184	(0.164, 0.203)		0.139	0.165	20	40
PLOD1_+_11994823.23-P1P2_266	PLOD1_+_11994823.23-P1P2	PLOD1	GGGGCCGCATGGCCTAGGTA	-6	rU:dC	0.182	(0.165, 0.200)		0.139	0.165	30	40
PLOD1_+_11994823.23-P1P2_273	PLOD1_+_11994823.23-P1P2	PLOD1	GGGGCCGCATGGCCGGGGTA	-5	rG:dT	0.519	(0.491, 0.547)		0.130	0.235	40	50
PLOD1_+_11994823.23-P1P2_276	PLOD1_+_11994823.23-P1P2	PLOD1	GGGGCCGCATGGCCGCGGTA	-5	rC:dT	0.299	(0.275, 0.323)		0.130	0.209	50	50
PLOD1_+_11994823.23-P1P2_279	PLOD1_+_11994823.23-P1P2	PLOD1	GGGGCCGCATGGCCGTGGTA	-5	rU:dT	0.309	(0.285, 0.333)		0.130	0.186	40	40
PLOD1_+_11994823.23-P1P2_282	PLOD1_+_11994823.23-P1P2	PLOD1	GGGGCCGCATGGCCGAAGTA	-4	rA:dC	0.166	(0.149, 0.184)		0.147	0.201	40	40
PLOD1_+_11994823.23-P1P2_287	PLOD1_+_11994823.23-P1P2	PLOD1	GGGGCCGCATGGCCGACGTA	-4	rC:dC	0.041	(0.030, 0.053)		0.147	0.165	40	40
PLOD1_+_11994823.23-P1P2_290	PLOD1_+_11994823.23-P1P2	PLOD1	GGGGCCGCATGGCCGATGTA	-4	rU:dC	0.073	(0.060, 0.086)		0.147	0.165	40	60
PLOD1_+_11994823.23-P1P2_294	PLOD1_+_11994823.23-P1P2	PLOD1	GGGGCCGCATGGCCGAGATA	-3	rA:dC	0.150	(0.136, 0.164)		0.116	0.201	40	50
PLOD1_+_11994823.23-P1P2_299	PLOD1_+_11994823.23-P1P2	PLOD1	GGGGCCGCATGGCCGAGCTA	-3	rC:dC	0.065	(0.055, 0.076)		0.116	0.165	40	60
PLOD1_+_11994823.23-P1P2_302	PLOD1_+_11994823.23-P1P2	PLOD1	GGGGCCGCATGGCCGAGTTA	-3	rU:dC	0.077	(0.065, 0.089)		0.116	0.165	50	50
PLOD1_+_11994823.23-P1P2_304	PLOD1_+_11994823.23-P1P2	PLOD1	GGGGCCGCATGGCCGAGGAA	-2	rA:dA	0.238	(0.216, 0.259)		0.113	0.182	30	50
PLOD1_+_11994823.23-P1P2_307	PLOD1_+_11994823.23-P1P2	PLOD1	GGGGCCGCATGGCCGAGGGA	-2	rG:dA	0.300	(0.282, 0.318)		0.113	0.200	30	50
PLOD1_+_11994823.23-P1P2_310	PLOD1_+_11994823.23-P1P2	PLOD1	GGGGCCGCATGGCCGAGGCA	-2	rC:dA	0.289	(0.266, 0.312)		0.113	0.225	30	40
PLOD1_+_11994823.23-P1P2_321	PLOD1_+_11994823.23-P1P2	PLOD1	GGGGCCGCATGGCCGAGGTG	-1	rG:dT	0.423	(0.397, 0.449)		0.105	0.235	30	30
PLOD1_+_11994823.23-P1P2_324	PLOD1_+_11994823.23-P1P2	PLOD1	GGGGCCGCATGGCCGAGGTC	-1	rC:dT	0.166	(0.147, 0.184)		0.105	0.209	30	30
PLOD1_+_11994823.23-P1P2_327	PLOD1_+_11994823.23-P1P2	PLOD1	GGGGCCGCATGGCCGAGGTT	-1	rU:dT	0.204	(0.173, 0.234)		0.105	0.186	50	50
PLOD1_-_11994811.23-P1P2	PLOD1_-_11994811.23-P1P2	PLOD1	GCCTGCGAGCGCCGCCGGGT			1.000					30	40
PLOD1_-_11994811.23-P1P2_101	PLOD1_-_11994811.23-P1P2	PLOD1	GACTGCGAGCGCCGCCGGGT	-19	rA:dG	0.952	(0.921, 0.983)		0.260	0.164	40	40
PLOD1_-_11994811.23-P1P2_104	PLOD1_-_11994811.23-P1P2	PLOD1	GGCTGCGAGCGCCGCCGGGT	-19	rG:dG	0.947	(0.911, 0.984)		0.260	0.212	30	30
PLOD1_-_11994811.23-P1P2_109	PLOD1_-_11994811.23-P1P2	PLOD1	GTCTGCGAGCGCCGCCGGGT	-19	rU:dG	0.866	(0.832, 0.900)		0.260	0.192	40	40
PLOD1_-_11994811.23-P1P2_113	PLOD1_-_11994811.23-P1P2	PLOD1	GCATGCGAGCGCCGCCGGGT	-18	rA:dG	0.892	(0.863, 0.922)		0.218	0.164	40	50
PLOD1_-_11994811.23-P1P2_116	PLOD1_-_11994811.23-P1P2	PLOD1	GCGTGCGAGCGCCGCCGGGT	-18	rG:dG	0.913	(0.882, 0.944)		0.218	0.212	30	40
PLOD1_-_11994811.23-P1P2_121	PLOD1_-_11994811.23-P1P2	PLOD1	GCTTGCGAGCGCCGCCGGGT	-18	rU:dG	0.845	(0.812, 0.879)		0.218	0.192	40	40
PLOD1_-_11994811.23-P1P2_124	PLOD1_-_11994811.23-P1P2	PLOD1	GCCAGCGAGCGCCGCCGGGT	-17	rA:dA	0.864	(0.833, 0.896)		0.274	0.182	30	40
PLOD1_-_11994811.23-P1P2_127	PLOD1_-_11994811.23-P1P2	PLOD1	GCCGGCGAGCGCCGCCGGGT	-17	rG:dA	0.899	(0.870, 0.928)		0.274	0.200	30	40
PLOD1_-_11994811.23-P1P2_130	PLOD1_-_11994811.23-P1P2	PLOD1	GCCCGCGAGCGCCGCCGGGT	-17	rC:dA	0.886	(0.854, 0.918)		0.274	0.225	30	30
PLOD1_-_11994811.23-P1P2_138	PLOD1_-_11994811.23-P1P2	PLOD1	GCCTACGAGCGCCGCCGGGT	-16	rA:dC	0.737	(0.699, 0.775)		0.261	0.201	40	40
PLOD1_-_11994811.23-P1P2_143	PLOD1_-_11994811.23-P1P2	PLOD1	GCCTCCGAGCGCCGCCGGGT	-16	rC:dC	0.713	(0.677, 0.750)		0.261	0.165	40	40
PLOD1_-_11994811.23-P1P2_146	PLOD1_-_11994811.23-P1P2	PLOD1	GCCTTCGAGCGCCGCCGGGT	-16	rU:dC	0.632	(0.592, 0.672)		0.261	0.165	40	50
PLOD1_-_11994811.23-P1P2_149	PLOD1_-_11994811.23-P1P2	PLOD1	GCCTGAGAGCGCCGCCGGGT	-15	rA:dG	0.649	(0.613, 0.684)		0.223	0.164	20	40
PLOD1_-_11994811.23-P1P2_152	PLOD1_-_11994811.23-P1P2	PLOD1	GCCTGGGAGCGCCGCCGGGT	-15	rG:dG	0.736	(0.707, 0.766)		0.223	0.212	30	40
PLOD1_-_11994811.23-P1P2_157	PLOD1_-_11994811.23-P1P2	PLOD1	GCCTGTGAGCGCCGCCGGGT	-15	rU:dG	0.800	(0.763, 0.837)		0.223	0.192	30	40
PLOD1_-_11994811.23-P1P2_162	PLOD1_-_11994811.23-P1P2	PLOD1	GCCTGCAAGCGCCGCCGGGT	-14	rA:dC	0.595	(0.555, 0.635)		0.256	0.201	40	40
PLOD1_-_11994811.23-P1P2_167	PLOD1_-_11994811.23-P1P2	PLOD1	GCCTGCCAGCGCCGCCGGGT	-14	rC:dC	0.527	(0.484, 0.570)		0.256	0.165	30	30
PLOD1_-_11994811.23-P1P2_170	PLOD1_-_11994811.23-P1P2	PLOD1	GCCTGCTAGCGCCGCCGGGT	-14	rU:dC	0.553	(0.507, 0.600)		0.256	0.165	40	40
PLOD1_-_11994811.23-P1P2_177	PLOD1_-_11994811.23-P1P2	PLOD1	GCCTGCGGGCGCCGCCGGGT	-13	rG:dT	0.897	(0.874, 0.921)		0.259	0.235	40	40
PLOD1_-_11994811.23-P1P2_180	PLOD1_-_11994811.23-P1P2	PLOD1	GCCTGCGCGCGCCGCCGGGT	-13	rC:dT	0.630	(0.595, 0.665)		0.259	0.209	30	40
PLOD1_-_11994811.23-P1P2_183	PLOD1_-_11994811.23-P1P2	PLOD1	GCCTGCGTGCGCCGCCGGGT	-13	rU:dT	0.708	(0.672, 0.745)		0.259	0.186	30	30
PLOD1_-_11994811.23-P1P2_186	PLOD1_-_11994811.23-P1P2	PLOD1	GCCTGCGAACGCCGCCGGGT	-12	rA:dC	0.402	(0.357, 0.447)		0.259	0.201	40	40
PLOD1_-_11994811.23-P1P2_191	PLOD1_-_11994811.23-P1P2	PLOD1	GCCTGCGACCGCCGCCGGGT	-12	rC:dC	0.218	(0.191, 0.244)		0.259	0.165	30	30
PLOD1_-_11994811.23-P1P2_194	PLOD1_-_11994811.23-P1P2	PLOD1	GCCTGCGATCGCCGCCGGGT	-12	rU:dC	0.324	(0.282, 0.366)		0.259	0.165	40	40
PLOD1_-_11994811.23-P1P2_197	PLOD1_-_11994811.23-P1P2	PLOD1	GCCTGCGAGAGCCGCCGGGT	-11	rA:dG	0.457	(0.420, 0.495)		0.242	0.164	30	40
PLOD1_-_11994811.23-P1P2_200	PLOD1_-_11994811.23-P1P2	PLOD1	GCCTGCGAGGGCCGCCGGGT	-11	rG:dG	0.618	(0.590, 0.645)		0.242	0.212	30	40
PLOD1_-_11994811.23-P1P2_205	PLOD1_-_11994811.23-P1P2	PLOD1	GCCTGCGAGTGCCGCCGGGT	-11	rU:dG	0.647	(0.615, 0.679)		0.242	0.192	40	40
PLOD1_-_11994811.23-P1P2_210	PLOD1_-_11994811.23-P1P2	PLOD1	GCCTGCGAGCACCGCCGGGT	-10	rA:dC	0.213	(0.181, 0.245)		0.204	0.201	30	50
PLOD1_-_11994811.23-P1P2_215	PLOD1_-_11994811.23-P1P2	PLOD1	GCCTGCGAGCCCCGCCGGGT	-10	rC:dC	0.128	(0.111, 0.145)		0.204	0.165	30	30
PLOD1_-_11994811.23-P1P2_218	PLOD1_-_11994811.23-P1P2	PLOD1	GCCTGCGAGCTCCGCCGGGT	-10	rU:dC	0.114	(0.099, 0.129)		0.204	0.165	40	50
PLOD1_-_11994811.23-P1P2_221	PLOD1_-_11994811.23-P1P2	PLOD1	GCCTGCGAGCGACGCCGGGT	-9	rA:dG	0.118	(0.088, 0.149)		0.191	0.164	30	40
PLOD1_-_11994811.23-P1P2_224	PLOD1_-_11994811.23-P1P2	PLOD1	GCCTGCGAGCGGCGCCGGGT	-9	rG:dG	0.450	(0.408, 0.491)		0.191	0.212	30	30
PLOD1_-_11994811.23-P1P2_229	PLOD1_-_11994811.23-P1P2	PLOD1	GCCTGCGAGCGTCGCCGGGT	-9	rU:dG	0.653	(0.609, 0.697)		0.191	0.192	50	50
PLOD1_-_11994811.23-P1P2_233	PLOD1_-_11994811.23-P1P2	PLOD1	GCCTGCGAGCGCAGCCGGGT	-8	rA:dG	0.051	(0.035, 0.068)		0.181	0.164	30	30
PLOD1_-_11994811.23-P1P2_236	PLOD1_-_11994811.23-P1P2	PLOD1	GCCTGCGAGCGCGGCCGGGT	-8	rG:dG	0.214	(0.189, 0.240)		0.181	0.212	30	40
PLOD1_-_11994811.23-P1P2_241	PLOD1_-_11994811.23-P1P2	PLOD1	GCCTGCGAGCGCTGCCGGGT	-8	rU:dG	0.368	(0.329, 0.407)		0.181	0.192	20	40
PLOD1_-_11994811.23-P1P2_246	PLOD1_-_11994811.23-P1P2	PLOD1	GCCTGCGAGCGCCACCGGGT	-7	rA:dC	0.166	(0.146, 0.187)		0.120	0.201	40	50
PLOD1_-_11994811.23-P1P2_251	PLOD1_-_11994811.23-P1P2	PLOD1	GCCTGCGAGCGCCCCCGGGT	-7	rC:dC	0.108	(0.096, 0.121)		0.120	0.165	20	30
PLOD1_-_11994811.23-P1P2_254	PLOD1_-_11994811.23-P1P2	PLOD1	GCCTGCGAGCGCCTCCGGGT	-7	rU:dC	0.075	(0.061, 0.089)		0.120	0.165	40	40
PLOD1_-_11994811.23-P1P2_257	PLOD1_-_11994811.23-P1P2	PLOD1	GCCTGCGAGCGCCGACGGGT	-6	rA:dG	0.047	(0.035, 0.060)		0.139	0.164	30	50
PLOD1_-_11994811.23-P1P2_260	PLOD1_-_11994811.23-P1P2	PLOD1	GCCTGCGAGCGCCGGCGGGT	-6	rG:dG	0.062	(0.051, 0.072)		0.139	0.212	30	30
PLOD1_-_11994811.23-P1P2_265	PLOD1_-_11994811.23-P1P2	PLOD1	GCCTGCGAGCGCCGTCGGGT	-6	rU:dG	0.073	(0.058, 0.088)		0.139	0.192	30	40
PLOD1_-_11994811.23-P1P2_269	PLOD1_-_11994811.23-P1P2	PLOD1	GCCTGCGAGCGCCGCAGGGT	-5	rA:dG	0.062	(0.048, 0.076)		0.130	0.164	40	40
PLOD1_-_11994811.23-P1P2_272	PLOD1_-_11994811.23-P1P2	PLOD1	GCCTGCGAGCGCCGCGGGGT	-5	rG:dG	0.090	(0.078, 0.102)		0.130	0.212	30	30
PLOD1_-_11994811.23-P1P2_277	PLOD1_-_11994811.23-P1P2	PLOD1	GCCTGCGAGCGCCGCTGGGT	-5	rU:dG	0.091	(0.073, 0.109)		0.130	0.192	30	30
PLOD1_-_11994811.23-P1P2_282	PLOD1_-_11994811.23-P1P2	PLOD1	GCCTGCGAGCGCCGCCAGGT	-4	rA:dC	0.088	(0.070, 0.106)		0.147	0.201	30	30
PLOD1_-_11994811.23-P1P2_287	PLOD1_-_11994811.23-P1P2	PLOD1	GCCTGCGAGCGCCGCCCGGT	-4	rC:dC	0.027	(0.014, 0.041)		0.147	0.165	30	30
PLOD1_-_11994811.23-P1P2_290	PLOD1_-_11994811.23-P1P2	PLOD1	GCCTGCGAGCGCCGCCTGGT	-4	rU:dC	0.034	(0.019, 0.048)		0.147	0.165	30	40
PLOD1_-_11994811.23-P1P2_294	PLOD1_-_11994811.23-P1P2	PLOD1	GCCTGCGAGCGCCGCCGAGT	-3	rA:dC	0.064	(0.050, 0.078)		0.116	0.201	40	40
PLOD1_-_11994811.23-P1P2_299	PLOD1_-_11994811.23-P1P2	PLOD1	GCCTGCGAGCGCCGCCGCGT	-3	rC:dC	0.035	(0.023, 0.046)		0.116	0.165	40	40
PLOD1_-_11994811.23-P1P2_302	PLOD1_-_11994811.23-P1P2	PLOD1	GCCTGCGAGCGCCGCCGTGT	-3	rU:dC	0.045	(0.032, 0.058)		0.116	0.165	40	50
PLOD1_-_11994811.23-P1P2_306	PLOD1_-_11994811.23-P1P2	PLOD1	GCCTGCGAGCGCCGCCGGAT	-2	rA:dC	0.100	(0.086, 0.114)		0.113	0.201	40	40
PLOD1_-_11994811.23-P1P2_311	PLOD1_-_11994811.23-P1P2	PLOD1	GCCTGCGAGCGCCGCCGGCT	-2	rC:dC	0.039	(0.029, 0.050)		0.113	0.165	40	40
PLOD1_-_11994811.23-P1P2_314	PLOD1_-_11994811.23-P1P2	PLOD1	GCCTGCGAGCGCCGCCGGTT	-2	rU:dC	0.049	(0.039, 0.059)		0.113	0.165	50	50
PLOD1_-_11994811.23-P1P2_316	PLOD1_-_11994811.23-P1P2	PLOD1	GCCTGCGAGCGCCGCCGGGA	-1	rA:dA	0.165	(0.142, 0.189)		0.105	0.182	40	40
PLOD1_-_11994811.23-P1P2_319	PLOD1_-_11994811.23-P1P2	PLOD1	GCCTGCGAGCGCCGCCGGGG	-1	rG:dA	0.197	(0.183, 0.211)		0.105	0.200	10	30
PLOD1_-_11994811.23-P1P2_322	PLOD1_-_11994811.23-P1P2	PLOD1	GCCTGCGAGCGCCGCCGGGC	-1	rC:dA	0.159	(0.137, 0.180)		0.105	0.225	30	40
PLOD2_-_145878721.23-P1P2	PLOD2_-_145878721.23-P1P2	PLOD2	GCACCCAGACAGGGATTCCA			1.000					30	40
PLOD2_-_145878721.23-P1P2_101	PLOD2_-_145878721.23-P1P2	PLOD2	GAACCCAGACAGGGATTCCA	-19	rA:dG	1.010	(0.975, 1.044)		0.260	0.164	30	30
PLOD2_-_145878721.23-P1P2_104	PLOD2_-_145878721.23-P1P2	PLOD2	GGACCCAGACAGGGATTCCA	-19	rG:dG	0.985	(0.955, 1.014)		0.260	0.212	30	40
PLOD2_-_145878721.23-P1P2_109	PLOD2_-_145878721.23-P1P2	PLOD2	GTACCCAGACAGGGATTCCA	-19	rU:dG	0.961	(0.927, 0.995)		0.260	0.192	30	40
PLOD2_-_145878721.23-P1P2_117	PLOD2_-_145878721.23-P1P2	PLOD2	GCGCCCAGACAGGGATTCCA	-18	rG:dT	1.053	(1.021, 1.085)		0.218	0.235	30	40
PLOD2_-_145878721.23-P1P2_120	PLOD2_-_145878721.23-P1P2	PLOD2	GCCCCCAGACAGGGATTCCA	-18	rC:dT	1.006	(0.978, 1.035)		0.218	0.209	20	50
PLOD2_-_145878721.23-P1P2_123	PLOD2_-_145878721.23-P1P2	PLOD2	GCTCCCAGACAGGGATTCCA	-18	rU:dT	0.953	(0.920, 0.986)		0.218	0.186	30	40
PLOD2_-_145878721.23-P1P2_125	PLOD2_-_145878721.23-P1P2	PLOD2	GCAACCAGACAGGGATTCCA	-17	rA:dG	0.935	(0.900, 0.970)		0.274	0.164	30	50
PLOD2_-_145878721.23-P1P2_128	PLOD2_-_145878721.23-P1P2	PLOD2	GCAGCCAGACAGGGATTCCA	-17	rG:dG	0.916	(0.881, 0.951)		0.274	0.212	30	50
PLOD2_-_145878721.23-P1P2_133	PLOD2_-_145878721.23-P1P2	PLOD2	GCATCCAGACAGGGATTCCA	-17	rU:dG	0.925	(0.891, 0.960)		0.274	0.192	30	50
PLOD2_-_145878721.23-P1P2_137	PLOD2_-_145878721.23-P1P2	PLOD2	GCACACAGACAGGGATTCCA	-16	rA:dG	0.875	(0.844, 0.907)		0.261	0.164	30	50
PLOD2_-_145878721.23-P1P2_140	PLOD2_-_145878721.23-P1P2	PLOD2	GCACGCAGACAGGGATTCCA	-16	rG:dG	0.889	(0.855, 0.924)		0.261	0.212	30	50
PLOD2_-_145878721.23-P1P2_145	PLOD2_-_145878721.23-P1P2	PLOD2	GCACTCAGACAGGGATTCCA	-16	rU:dG	0.923	(0.892, 0.954)		0.261	0.192	30	50
PLOD2_-_145878721.23-P1P2_149	PLOD2_-_145878721.23-P1P2	PLOD2	GCACCAAGACAGGGATTCCA	-15	rA:dG	0.875	(0.834, 0.916)		0.223	0.164	40	40
PLOD2_-_145878721.23-P1P2_152	PLOD2_-_145878721.23-P1P2	PLOD2	GCACCGAGACAGGGATTCCA	-15	rG:dG	0.914	(0.879, 0.948)		0.223	0.212	30	40
PLOD2_-_145878721.23-P1P2_157	PLOD2_-_145878721.23-P1P2	PLOD2	GCACCTAGACAGGGATTCCA	-15	rU:dG	0.984	(0.952, 1.015)		0.223	0.192	30	30
PLOD2_-_145878721.23-P1P2_165	PLOD2_-_145878721.23-P1P2	PLOD2	GCACCCGGACAGGGATTCCA	-14	rG:dT	1.019	(0.993, 1.045)		0.256	0.235	30	50
PLOD2_-_145878721.23-P1P2_168	PLOD2_-_145878721.23-P1P2	PLOD2	GCACCCCGACAGGGATTCCA	-14	rC:dT	0.982	(0.953, 1.012)		0.256	0.209	30	50
PLOD2_-_145878721.23-P1P2_171	PLOD2_-_145878721.23-P1P2	PLOD2	GCACCCTGACAGGGATTCCA	-14	rU:dT	0.994	(0.962, 1.027)		0.256	0.186	30	40
PLOD2_-_145878721.23-P1P2_174	PLOD2_-_145878721.23-P1P2	PLOD2	GCACCCAAACAGGGATTCCA	-13	rA:dC	0.817	(0.779, 0.855)		0.259	0.201	30	50
PLOD2_-_145878721.23-P1P2_179	PLOD2_-_145878721.23-P1P2	PLOD2	GCACCCACACAGGGATTCCA	-13	rC:dC	0.757	(0.714, 0.800)		0.259	0.165	30	50
PLOD2_-_145878721.23-P1P2_182	PLOD2_-_145878721.23-P1P2	PLOD2	GCACCCATACAGGGATTCCA	-13	rU:dC	0.818	(0.780, 0.856)		0.259	0.165	40	50
PLOD2_-_145878721.23-P1P2_189	PLOD2_-_145878721.23-P1P2	PLOD2	GCACCCAGGCAGGGATTCCA	-12	rG:dT	0.950	(0.926, 0.975)		0.259	0.235	30	40
PLOD2_-_145878721.23-P1P2_192	PLOD2_-_145878721.23-P1P2	PLOD2	GCACCCAGCCAGGGATTCCA	-12	rC:dT	0.790	(0.753, 0.828)		0.259	0.209	20	40
PLOD2_-_145878721.23-P1P2_195	PLOD2_-_145878721.23-P1P2	PLOD2	GCACCCAGTCAGGGATTCCA	-12	rU:dT	0.852	(0.820, 0.884)		0.259	0.186	30	30
PLOD2_-_145878721.23-P1P2_197	PLOD2_-_145878721.23-P1P2	PLOD2	GCACCCAGAAAGGGATTCCA	-11	rA:dG	0.650	(0.609, 0.690)		0.242	0.164	20	40
PLOD2_-_145878721.23-P1P2_200	PLOD2_-_145878721.23-P1P2	PLOD2	GCACCCAGAGAGGGATTCCA	-11	rG:dG	0.754	(0.732, 0.776)		0.242	0.212	10	40
PLOD2_-_145878721.23-P1P2_205	PLOD2_-_145878721.23-P1P2	PLOD2	GCACCCAGATAGGGATTCCA	-11	rU:dG	0.798	(0.772, 0.824)		0.242	0.192	20	20
PLOD2_-_145878721.23-P1P2_213	PLOD2_-_145878721.23-P1P2	PLOD2	GCACCCAGACGGGGATTCCA	-10	rG:dT	0.818	(0.797, 0.840)		0.204	0.235	30	40
PLOD2_-_145878721.23-P1P2_216	PLOD2_-_145878721.23-P1P2	PLOD2	GCACCCAGACCGGGATTCCA	-10	rC:dT	0.687	(0.651, 0.724)		0.204	0.209	30	60
PLOD2_-_145878721.23-P1P2_219	PLOD2_-_145878721.23-P1P2	PLOD2	GCACCCAGACTGGGATTCCA	-10	rU:dT	0.687	(0.655, 0.720)		0.204	0.186	30	50
PLOD2_-_145878721.23-P1P2_222	PLOD2_-_145878721.23-P1P2	PLOD2	GCACCCAGACAAGGATTCCA	-9	rA:dC	0.258	(0.231, 0.285)		0.191	0.201	20	40
PLOD2_-_145878721.23-P1P2_227	PLOD2_-_145878721.23-P1P2	PLOD2	GCACCCAGACACGGATTCCA	-9	rC:dC	0.108	(0.094, 0.122)		0.191	0.165	40	40
PLOD2_-_145878721.23-P1P2_230	PLOD2_-_145878721.23-P1P2	PLOD2	GCACCCAGACATGGATTCCA	-9	rU:dC	0.131	(0.110, 0.151)		0.191	0.165	20	50
PLOD2_-_145878721.23-P1P2_234	PLOD2_-_145878721.23-P1P2	PLOD2	GCACCCAGACAGAGATTCCA	-8	rA:dC	0.222	(0.194, 0.250)		0.181	0.201	20	40
PLOD2_-_145878721.23-P1P2_239	PLOD2_-_145878721.23-P1P2	PLOD2	GCACCCAGACAGCGATTCCA	-8	rC:dC	0.057	(0.046, 0.069)		0.181	0.165	40	60
PLOD2_-_145878721.23-P1P2_242	PLOD2_-_145878721.23-P1P2	PLOD2	GCACCCAGACAGTGATTCCA	-8	rU:dC	0.067	(0.054, 0.080)		0.181	0.165	20	40
PLOD2_-_145878721.23-P1P2_246	PLOD2_-_145878721.23-P1P2	PLOD2	GCACCCAGACAGGAATTCCA	-7	rA:dC	0.297	(0.264, 0.331)		0.120	0.201	30	50
PLOD2_-_145878721.23-P1P2_251	PLOD2_-_145878721.23-P1P2	PLOD2	GCACCCAGACAGGCATTCCA	-7	rC:dC	0.068	(0.057, 0.078)		0.120	0.165	30	50
PLOD2_-_145878721.23-P1P2_254	PLOD2_-_145878721.23-P1P2	PLOD2	GCACCCAGACAGGTATTCCA	-7	rU:dC	0.082	(0.069, 0.096)		0.120	0.165	30	40
PLOD2_-_145878721.23-P1P2_261	PLOD2_-_145878721.23-P1P2	PLOD2	GCACCCAGACAGGGGTTCCA	-6	rG:dT	0.448	(0.423, 0.472)		0.139	0.235	30	30
PLOD2_-_145878721.23-P1P2_264	PLOD2_-_145878721.23-P1P2	PLOD2	GCACCCAGACAGGGCTTCCA	-6	rC:dT	0.205	(0.186, 0.225)		0.139	0.209	30	50
PLOD2_-_145878721.23-P1P2_267	PLOD2_-_145878721.23-P1P2	PLOD2	GCACCCAGACAGGGTTTCCA	-6	rU:dT	0.233	(0.213, 0.254)		0.139	0.186	30	40
PLOD2_-_145878721.23-P1P2_268	PLOD2_-_145878721.23-P1P2	PLOD2	GCACCCAGACAGGGAATCCA	-5	rA:dA	0.311	(0.272, 0.349)		0.130	0.182	30	50
PLOD2_-_145878721.23-P1P2_271	PLOD2_-_145878721.23-P1P2	PLOD2	GCACCCAGACAGGGAGTCCA	-5	rG:dA	0.303	(0.280, 0.327)		0.130	0.200	30	50
PLOD2_-_145878721.23-P1P2_274	PLOD2_-_145878721.23-P1P2	PLOD2	GCACCCAGACAGGGACTCCA	-5	rC:dA	0.373	(0.341, 0.404)		0.130	0.225	30	50
PLOD2_-_145878721.23-P1P2_280	PLOD2_-_145878721.23-P1P2	PLOD2	GCACCCAGACAGGGATACCA	-4	rA:dA	0.325	(0.290, 0.360)		0.147	0.182	30	60
PLOD2_-_145878721.23-P1P2_283	PLOD2_-_145878721.23-P1P2	PLOD2	GCACCCAGACAGGGATGCCA	-4	rG:dA	0.352	(0.321, 0.382)		0.147	0.200	30	40
PLOD2_-_145878721.23-P1P2_286	PLOD2_-_145878721.23-P1P2	PLOD2	GCACCCAGACAGGGATCCCA	-4	rC:dA	0.383	(0.357, 0.409)		0.147	0.225	30	50
PLOD2_-_145878721.23-P1P2_293	PLOD2_-_145878721.23-P1P2	PLOD2	GCACCCAGACAGGGATTACA	-3	rA:dG	0.103	(0.084, 0.122)		0.116	0.164	30	60
PLOD2_-_145878721.23-P1P2_296	PLOD2_-_145878721.23-P1P2	PLOD2	GCACCCAGACAGGGATTGCA	-3	rG:dG	0.180	(0.160, 0.199)		0.116	0.212	30	30
PLOD2_-_145878721.23-P1P2_301	PLOD2_-_145878721.23-P1P2	PLOD2	GCACCCAGACAGGGATTTCA	-3	rU:dG	0.168	(0.147, 0.189)		0.116	0.192	30	50
PLOD2_-_145878721.23-P1P2_305	PLOD2_-_145878721.23-P1P2	PLOD2	GCACCCAGACAGGGATTCAA	-2	rA:dG	0.088	(0.073, 0.104)		0.113	0.164	20	40
PLOD2_-_145878721.23-P1P2_308	PLOD2_-_145878721.23-P1P2	PLOD2	GCACCCAGACAGGGATTCGA	-2	rG:dG	0.142	(0.127, 0.157)		0.113	0.212	40	60
PLOD2_-_145878721.23-P1P2_313	PLOD2_-_145878721.23-P1P2	PLOD2	GCACCCAGACAGGGATTCTA	-2	rU:dG	0.153	(0.136, 0.170)		0.113	0.192	30	30
PLOD2_-_145878721.23-P1P2_321	PLOD2_-_145878721.23-P1P2	PLOD2	GCACCCAGACAGGGATTCCG	-1	rG:dT	0.487	(0.458, 0.515)		0.105	0.235	30	50
PLOD2_-_145878721.23-P1P2_324	PLOD2_-_145878721.23-P1P2	PLOD2	GCACCCAGACAGGGATTCCC	-1	rC:dT	0.175	(0.147, 0.203)		0.105	0.209	20	30
PLOD2_-_145878721.23-P1P2_327	PLOD2_-_145878721.23-P1P2	PLOD2	GCACCCAGACAGGGATTCCT	-1	rU:dT	0.195	(0.168, 0.221)		0.105	0.186	30	50
PLOD2_-_145878946.23-P1P2	PLOD2_-_145878946.23-P1P2	PLOD2	GCGCGTAACGCAGCTGAGTG			1.000					40	60
PLOD2_-_145878946.23-P1P2_101	PLOD2_-_145878946.23-P1P2	PLOD2	GAGCGTAACGCAGCTGAGTG	-19	rA:dG	0.660	(0.623, 0.698)		0.260	0.164	40	60
PLOD2_-_145878946.23-P1P2_104	PLOD2_-_145878946.23-P1P2	PLOD2	GGGCGTAACGCAGCTGAGTG	-19	rG:dG	0.665	(0.623, 0.707)		0.260	0.212	30	50
PLOD2_-_145878946.23-P1P2_109	PLOD2_-_145878946.23-P1P2	PLOD2	GTGCGTAACGCAGCTGAGTG	-19	rU:dG	0.571	(0.532, 0.610)		0.260	0.192	40	50
PLOD2_-_145878946.23-P1P2_114	PLOD2_-_145878946.23-P1P2	PLOD2	GCACGTAACGCAGCTGAGTG	-18	rA:dC	0.451	(0.413, 0.490)		0.218	0.201	30	50
PLOD2_-_145878946.23-P1P2_119	PLOD2_-_145878946.23-P1P2	PLOD2	GCCCGTAACGCAGCTGAGTG	-18	rC:dC	0.503	(0.471, 0.534)		0.218	0.165	40	50
PLOD2_-_145878946.23-P1P2_122	PLOD2_-_145878946.23-P1P2	PLOD2	GCTCGTAACGCAGCTGAGTG	-18	rU:dC	0.445	(0.414, 0.477)		0.218	0.165	40	50
PLOD2_-_145878946.23-P1P2_125	PLOD2_-_145878946.23-P1P2	PLOD2	GCGAGTAACGCAGCTGAGTG	-17	rA:dG	0.418	(0.383, 0.454)		0.274	0.164	30	50
PLOD2_-_145878946.23-P1P2_128	PLOD2_-_145878946.23-P1P2	PLOD2	GCGGGTAACGCAGCTGAGTG	-17	rG:dG	0.479	(0.446, 0.513)		0.274	0.212	30	50
PLOD2_-_145878946.23-P1P2_133	PLOD2_-_145878946.23-P1P2	PLOD2	GCGTGTAACGCAGCTGAGTG	-17	rU:dG	0.423	(0.391, 0.454)		0.274	0.192	40	60
PLOD2_-_145878946.23-P1P2_138	PLOD2_-_145878946.23-P1P2	PLOD2	GCGCATAACGCAGCTGAGTG	-16	rA:dC	0.277	(0.242, 0.312)		0.261	0.201	30	50
PLOD2_-_145878946.23-P1P2_143	PLOD2_-_145878946.23-P1P2	PLOD2	GCGCCTAACGCAGCTGAGTG	-16	rC:dC	0.303	(0.265, 0.341)		0.261	0.165	40	50
PLOD2_-_145878946.23-P1P2_146	PLOD2_-_145878946.23-P1P2	PLOD2	GCGCTTAACGCAGCTGAGTG	-16	rU:dC	0.256	(0.226, 0.285)		0.261	0.165	40	60
PLOD2_-_145878946.23-P1P2_148	PLOD2_-_145878946.23-P1P2	PLOD2	GCGCGAAACGCAGCTGAGTG	-15	rA:dA	0.346	(0.309, 0.383)		0.223	0.182	40	50
PLOD2_-_145878946.23-P1P2_151	PLOD2_-_145878946.23-P1P2	PLOD2	GCGCGGAACGCAGCTGAGTG	-15	rG:dA	0.561	(0.511, 0.610)		0.223	0.200	40	50
PLOD2_-_145878946.23-P1P2_154	PLOD2_-_145878946.23-P1P2	PLOD2	GCGCGCAACGCAGCTGAGTG	-15	rC:dA	0.438	(0.394, 0.482)		0.223	0.225	30	50
PLOD2_-_145878946.23-P1P2_165	PLOD2_-_145878946.23-P1P2	PLOD2	GCGCGTGACGCAGCTGAGTG	-14	rG:dT	0.793	(0.749, 0.837)		0.256	0.235	30	50
PLOD2_-_145878946.23-P1P2_168	PLOD2_-_145878946.23-P1P2	PLOD2	GCGCGTCACGCAGCTGAGTG	-14	rC:dT	0.439	(0.397, 0.481)		0.256	0.209	40	50
PLOD2_-_145878946.23-P1P2_171	PLOD2_-_145878946.23-P1P2	PLOD2	GCGCGTTACGCAGCTGAGTG	-14	rU:dT	0.474	(0.429, 0.518)		0.256	0.186	40	50
PLOD2_-_145878946.23-P1P2_177	PLOD2_-_145878946.23-P1P2	PLOD2	GCGCGTAGCGCAGCTGAGTG	-13	rG:dT	0.813	(0.773, 0.853)		0.259	0.235	40	50
PLOD2_-_145878946.23-P1P2_180	PLOD2_-_145878946.23-P1P2	PLOD2	GCGCGTACCGCAGCTGAGTG	-13	rC:dT	0.348	(0.313, 0.383)		0.259	0.209	30	50
PLOD2_-_145878946.23-P1P2_183	PLOD2_-_145878946.23-P1P2	PLOD2	GCGCGTATCGCAGCTGAGTG	-13	rU:dT	0.412	(0.374, 0.451)		0.259	0.186	40	50
PLOD2_-_145878946.23-P1P2_185	PLOD2_-_145878946.23-P1P2	PLOD2	GCGCGTAAAGCAGCTGAGTG	-12	rA:dG	0.213	(0.187, 0.238)		0.259	0.164	30	50
PLOD2_-_145878946.23-P1P2_188	PLOD2_-_145878946.23-P1P2	PLOD2	GCGCGTAAGGCAGCTGAGTG	-12	rG:dG	0.480	(0.443, 0.518)		0.259	0.212	30	40
PLOD2_-_145878946.23-P1P2_193	PLOD2_-_145878946.23-P1P2	PLOD2	GCGCGTAATGCAGCTGAGTG	-12	rU:dG	0.409	(0.375, 0.444)		0.259	0.192	30	50
PLOD2_-_145878946.23-P1P2_198	PLOD2_-_145878946.23-P1P2	PLOD2	GCGCGTAACACAGCTGAGTG	-11	rA:dC	0.082	(0.065, 0.099)		0.242	0.201	30	50
PLOD2_-_145878946.23-P1P2_203	PLOD2_-_145878946.23-P1P2	PLOD2	GCGCGTAACCCAGCTGAGTG	-11	rC:dC	0.032	(0.021, 0.043)		0.242	0.165	40	40
PLOD2_-_145878946.23-P1P2_206	PLOD2_-_145878946.23-P1P2	PLOD2	GCGCGTAACTCAGCTGAGTG	-11	rU:dC	0.038	(0.026, 0.051)		0.242	0.165	40	50
PLOD2_-_145878946.23-P1P2_209	PLOD2_-_145878946.23-P1P2	PLOD2	GCGCGTAACGAAGCTGAGTG	-10	rA:dG	0.048	(0.033, 0.062)		0.204	0.164	40	60
PLOD2_-_145878946.23-P1P2_212	PLOD2_-_145878946.23-P1P2	PLOD2	GCGCGTAACGGAGCTGAGTG	-10	rG:dG	0.271	(0.247, 0.294)		0.204	0.212	40	40
PLOD2_-_145878946.23-P1P2_217	PLOD2_-_145878946.23-P1P2	PLOD2	GCGCGTAACGTAGCTGAGTG	-10	rU:dG	0.327	(0.296, 0.358)		0.204	0.192	40	50
PLOD2_-_145878946.23-P1P2_225	PLOD2_-_145878946.23-P1P2	PLOD2	GCGCGTAACGCGGCTGAGTG	-9	rG:dT	0.600	(0.571, 0.629)		0.191	0.235	30	40
PLOD2_-_145878946.23-P1P2_228	PLOD2_-_145878946.23-P1P2	PLOD2	GCGCGTAACGCCGCTGAGTG	-9	rC:dT	0.094	(0.077, 0.111)		0.191	0.209	40	50
PLOD2_-_145878946.23-P1P2_231	PLOD2_-_145878946.23-P1P2	PLOD2	GCGCGTAACGCTGCTGAGTG	-9	rU:dT	0.094	(0.076, 0.112)		0.191	0.186	40	50
PLOD2_-_145878946.23-P1P2_234	PLOD2_-_145878946.23-P1P2	PLOD2	GCGCGTAACGCAACTGAGTG	-8	rA:dC	0.017	(0.004, 0.029)		0.181	0.201	50	60
PLOD2_-_145878946.23-P1P2_239	PLOD2_-_145878946.23-P1P2	PLOD2	GCGCGTAACGCACCTGAGTG	-8	rC:dC	0.021	(0.010, 0.031)		0.181	0.165	40	60
PLOD2_-_145878946.23-P1P2_242	PLOD2_-_145878946.23-P1P2	PLOD2	GCGCGTAACGCATCTGAGTG	-8	rU:dC	0.004	(-0.008, 0.016)		0.181	0.165	50	60
PLOD2_-_145878946.23-P1P2_245	PLOD2_-_145878946.23-P1P2	PLOD2	GCGCGTAACGCAGATGAGTG	-7	rA:dG	0.002	(-0.012, 0.016)		0.120	0.164	30	60
PLOD2_-_145878946.23-P1P2_248	PLOD2_-_145878946.23-P1P2	PLOD2	GCGCGTAACGCAGGTGAGTG	-7	rG:dG	0.047	(0.035, 0.060)		0.120	0.212	30	40
PLOD2_-_145878946.23-P1P2_253	PLOD2_-_145878946.23-P1P2	PLOD2	GCGCGTAACGCAGTTGAGTG	-7	rU:dG	0.019	(0.003, 0.034)		0.120	0.192	50	60
PLOD2_-_145878946.23-P1P2_256	PLOD2_-_145878946.23-P1P2	PLOD2	GCGCGTAACGCAGCAGAGTG	-6	rA:dA	0.043	(0.029, 0.057)		0.139	0.182	40	40
PLOD2_-_145878946.23-P1P2_259	PLOD2_-_145878946.23-P1P2	PLOD2	GCGCGTAACGCAGCGGAGTG	-6	rG:dA	0.055	(0.042, 0.069)		0.139	0.200	50	50
PLOD2_-_145878946.23-P1P2_262	PLOD2_-_145878946.23-P1P2	PLOD2	GCGCGTAACGCAGCCGAGTG	-6	rC:dA	0.080	(0.066, 0.095)		0.139	0.225	50	50
PLOD2_-_145878946.23-P1P2_270	PLOD2_-_145878946.23-P1P2	PLOD2	GCGCGTAACGCAGCTAAGTG	-5	rA:dC	0.010	(-0.001, 0.022)		0.130	0.201	40	50
PLOD2_-_145878946.23-P1P2_275	PLOD2_-_145878946.23-P1P2	PLOD2	GCGCGTAACGCAGCTCAGTG	-5	rC:dC	-0.003	(-0.014, 0.009)		0.130	0.165	40	50
PLOD2_-_145878946.23-P1P2_278	PLOD2_-_145878946.23-P1P2	PLOD2	GCGCGTAACGCAGCTTAGTG	-5	rU:dC	-0.007	(-0.019, 0.005)		0.130	0.165	50	60
PLOD2_-_145878946.23-P1P2_285	PLOD2_-_145878946.23-P1P2	PLOD2	GCGCGTAACGCAGCTGGGTG	-4	rG:dT	0.357	(0.336, 0.378)		0.147	0.235	30	40
PLOD2_-_145878946.23-P1P2_288	PLOD2_-_145878946.23-P1P2	PLOD2	GCGCGTAACGCAGCTGCGTG	-4	rC:dT	0.015	(0.001, 0.028)		0.147	0.209	40	50
PLOD2_-_145878946.23-P1P2_291	PLOD2_-_145878946.23-P1P2	PLOD2	GCGCGTAACGCAGCTGTGTG	-4	rU:dT	0.037	(0.021, 0.053)		0.147	0.186	30	40
PLOD2_-_145878946.23-P1P2_294	PLOD2_-_145878946.23-P1P2	PLOD2	GCGCGTAACGCAGCTGAATG	-3	rA:dC	-0.006	(-0.019, 0.007)		0.116	0.201	40	60
PLOD2_-_145878946.23-P1P2_299	PLOD2_-_145878946.23-P1P2	PLOD2	GCGCGTAACGCAGCTGACTG	-3	rC:dC	-0.002	(-0.013, 0.009)		0.116	0.165	50	50
PLOD2_-_145878946.23-P1P2_302	PLOD2_-_145878946.23-P1P2	PLOD2	GCGCGTAACGCAGCTGATTG	-3	rU:dC	-0.006	(-0.017, 0.006)		0.116	0.165	40	50
PLOD2_-_145878946.23-P1P2_304	PLOD2_-_145878946.23-P1P2	PLOD2	GCGCGTAACGCAGCTGAGAG	-2	rA:dA	0.051	(0.038, 0.064)		0.113	0.182	40	50
PLOD2_-_145878946.23-P1P2_307	PLOD2_-_145878946.23-P1P2	PLOD2	GCGCGTAACGCAGCTGAGGG	-2	rG:dA	0.136	(0.120, 0.151)		0.113	0.200	30	30
PLOD2_-_145878946.23-P1P2_310	PLOD2_-_145878946.23-P1P2	PLOD2	GCGCGTAACGCAGCTGAGCG	-2	rC:dA	0.051	(0.035, 0.066)		0.113	0.225	30	30
PLOD2_-_145878946.23-P1P2_318	PLOD2_-_145878946.23-P1P2	PLOD2	GCGCGTAACGCAGCTGAGTA	-1	rA:dC	-0.002	(-0.014, 0.010)		0.105	0.201	30	70
PLOD2_-_145878946.23-P1P2_323	PLOD2_-_145878946.23-P1P2	PLOD2	GCGCGTAACGCAGCTGAGTC	-1	rC:dC	-0.007	(-0.017, 0.004)		0.105	0.165	40	50
PLOD2_-_145878946.23-P1P2_326	PLOD2_-_145878946.23-P1P2	PLOD2	GCGCGTAACGCAGCTGAGTT	-1	rU:dC	-0.011	(-0.022, 0.000)		0.105	0.165	40	50
PLOD2_-_145878953.23-P1P2	PLOD2_-_145878953.23-P1P2	PLOD2	GCGCAGCTGAGTGAGGTCGT			1.000					40	50
PLOD2_-_145878953.23-P1P2_101	PLOD2_-_145878953.23-P1P2	PLOD2	GAGCAGCTGAGTGAGGTCGT	-19	rA:dG	1.035	(0.992, 1.077)		0.260	0.164	40	50
PLOD2_-_145878953.23-P1P2_104	PLOD2_-_145878953.23-P1P2	PLOD2	GGGCAGCTGAGTGAGGTCGT	-19	rG:dG	1.038	(0.998, 1.078)		0.260	0.212	40	50
PLOD2_-_145878953.23-P1P2_109	PLOD2_-_145878953.23-P1P2	PLOD2	GTGCAGCTGAGTGAGGTCGT	-19	rU:dG	1.000	(0.957, 1.043)		0.260	0.192	40	40
PLOD2_-_145878953.23-P1P2_114	PLOD2_-_145878953.23-P1P2	PLOD2	GCACAGCTGAGTGAGGTCGT	-18	rA:dC	0.978	(0.945, 1.011)		0.218	0.201	30	50
PLOD2_-_145878953.23-P1P2_119	PLOD2_-_145878953.23-P1P2	PLOD2	GCCCAGCTGAGTGAGGTCGT	-18	rC:dC	1.018	(0.988, 1.048)		0.218	0.165	40	40
PLOD2_-_145878953.23-P1P2_122	PLOD2_-_145878953.23-P1P2	PLOD2	GCTCAGCTGAGTGAGGTCGT	-18	rU:dC	0.933	(0.904, 0.962)		0.218	0.165	40	50
PLOD2_-_145878953.23-P1P2_125	PLOD2_-_145878953.23-P1P2	PLOD2	GCGAAGCTGAGTGAGGTCGT	-17	rA:dG	0.869	(0.825, 0.913)		0.274	0.164	40	40
PLOD2_-_145878953.23-P1P2_128	PLOD2_-_145878953.23-P1P2	PLOD2	GCGGAGCTGAGTGAGGTCGT	-17	rG:dG	0.902	(0.860, 0.943)		0.274	0.212	40	50
PLOD2_-_145878953.23-P1P2_133	PLOD2_-_145878953.23-P1P2	PLOD2	GCGTAGCTGAGTGAGGTCGT	-17	rU:dG	0.908	(0.869, 0.947)		0.274	0.192	40	50
PLOD2_-_145878953.23-P1P2_141	PLOD2_-_145878953.23-P1P2	PLOD2	GCGCGGCTGAGTGAGGTCGT	-16	rG:dT	1.129	(1.081, 1.177)		0.261	0.235	40	50
PLOD2_-_145878953.23-P1P2_144	PLOD2_-_145878953.23-P1P2	PLOD2	GCGCCGCTGAGTGAGGTCGT	-16	rC:dT	0.963	(0.928, 0.999)		0.261	0.209	40	40
PLOD2_-_145878953.23-P1P2_147	PLOD2_-_145878953.23-P1P2	PLOD2	GCGCTGCTGAGTGAGGTCGT	-16	rU:dT	0.921	(0.881, 0.961)		0.261	0.186	40	40
PLOD2_-_145878953.23-P1P2_150	PLOD2_-_145878953.23-P1P2	PLOD2	GCGCAACTGAGTGAGGTCGT	-15	rA:dC	0.745	(0.704, 0.786)		0.223	0.201	40	40
PLOD2_-_145878953.23-P1P2_155	PLOD2_-_145878953.23-P1P2	PLOD2	GCGCACCTGAGTGAGGTCGT	-15	rC:dC	0.706	(0.663, 0.750)		0.223	0.165	40	50
PLOD2_-_145878953.23-P1P2_158	PLOD2_-_145878953.23-P1P2	PLOD2	GCGCATCTGAGTGAGGTCGT	-15	rU:dC	0.693	(0.651, 0.735)		0.223	0.165	40	50
PLOD2_-_145878953.23-P1P2_161	PLOD2_-_145878953.23-P1P2	PLOD2	GCGCAGATGAGTGAGGTCGT	-14	rA:dG	0.694	(0.654, 0.734)		0.256	0.164	40	50
PLOD2_-_145878953.23-P1P2_164	PLOD2_-_145878953.23-P1P2	PLOD2	GCGCAGGTGAGTGAGGTCGT	-14	rG:dG	0.780	(0.745, 0.815)		0.256	0.212	30	40
PLOD2_-_145878953.23-P1P2_169	PLOD2_-_145878953.23-P1P2	PLOD2	GCGCAGTTGAGTGAGGTCGT	-14	rU:dG	0.851	(0.814, 0.888)		0.256	0.192	40	50
PLOD2_-_145878953.23-P1P2_172	PLOD2_-_145878953.23-P1P2	PLOD2	GCGCAGCAGAGTGAGGTCGT	-13	rA:dA	0.810	(0.773, 0.848)		0.259	0.182	40	50
PLOD2_-_145878953.23-P1P2_175	PLOD2_-_145878953.23-P1P2	PLOD2	GCGCAGCGGAGTGAGGTCGT	-13	rG:dA	0.864	(0.828, 0.900)		0.259	0.200	40	40
PLOD2_-_145878953.23-P1P2_178	PLOD2_-_145878953.23-P1P2	PLOD2	GCGCAGCCGAGTGAGGTCGT	-13	rC:dA	0.762	(0.719, 0.806)		0.259	0.225	50	50
PLOD2_-_145878953.23-P1P2_186	PLOD2_-_145878953.23-P1P2	PLOD2	GCGCAGCTAAGTGAGGTCGT	-12	rA:dC	0.555	(0.519, 0.591)		0.259	0.201	40	60
PLOD2_-_145878953.23-P1P2_191	PLOD2_-_145878953.23-P1P2	PLOD2	GCGCAGCTCAGTGAGGTCGT	-12	rC:dC	0.341	(0.314, 0.368)		0.259	0.165	40	50
PLOD2_-_145878953.23-P1P2_194	PLOD2_-_145878953.23-P1P2	PLOD2	GCGCAGCTTAGTGAGGTCGT	-12	rU:dC	0.449	(0.417, 0.481)		0.259	0.165	50	50
PLOD2_-_145878953.23-P1P2_201	PLOD2_-_145878953.23-P1P2	PLOD2	GCGCAGCTGGGTGAGGTCGT	-11	rG:dT	0.894	(0.865, 0.922)		0.242	0.235	30	30
PLOD2_-_145878953.23-P1P2_204	PLOD2_-_145878953.23-P1P2	PLOD2	GCGCAGCTGCGTGAGGTCGT	-11	rC:dT	0.467	(0.425, 0.509)		0.242	0.209	50	50
PLOD2_-_145878953.23-P1P2_207	PLOD2_-_145878953.23-P1P2	PLOD2	GCGCAGCTGTGTGAGGTCGT	-11	rU:dT	0.566	(0.521, 0.612)		0.242	0.186	40	50
PLOD2_-_145878953.23-P1P2_210	PLOD2_-_145878953.23-P1P2	PLOD2	GCGCAGCTGAATGAGGTCGT	-10	rA:dC	0.256	(0.219, 0.292)		0.204	0.201	40	60
PLOD2_-_145878953.23-P1P2_215	PLOD2_-_145878953.23-P1P2	PLOD2	GCGCAGCTGACTGAGGTCGT	-10	rC:dC	0.093	(0.076, 0.109)		0.204	0.165	50	60
PLOD2_-_145878953.23-P1P2_218	PLOD2_-_145878953.23-P1P2	PLOD2	GCGCAGCTGATTGAGGTCGT	-10	rU:dC	0.113	(0.092, 0.135)		0.204	0.165	50	50
PLOD2_-_145878953.23-P1P2_220	PLOD2_-_145878953.23-P1P2	PLOD2	GCGCAGCTGAGAGAGGTCGT	-9	rA:dA	0.364	(0.321, 0.406)		0.191	0.182	30	60
PLOD2_-_145878953.23-P1P2_223	PLOD2_-_145878953.23-P1P2	PLOD2	GCGCAGCTGAGGGAGGTCGT	-9	rG:dA	0.612	(0.581, 0.643)		0.191	0.200	30	40
PLOD2_-_145878953.23-P1P2_226	PLOD2_-_145878953.23-P1P2	PLOD2	GCGCAGCTGAGCGAGGTCGT	-9	rC:dA	0.537	(0.494, 0.581)		0.191	0.225	50	50
PLOD2_-_145878953.23-P1P2_234	PLOD2_-_145878953.23-P1P2	PLOD2	GCGCAGCTGAGTAAGGTCGT	-8	rA:dC	0.153	(0.126, 0.181)		0.181	0.201	40	60
PLOD2_-_145878953.23-P1P2_239	PLOD2_-_145878953.23-P1P2	PLOD2	GCGCAGCTGAGTCAGGTCGT	-8	rC:dC	0.055	(0.041, 0.068)		0.181	0.165	40	50
PLOD2_-_145878953.23-P1P2_242	PLOD2_-_145878953.23-P1P2	PLOD2	GCGCAGCTGAGTTAGGTCGT	-8	rU:dC	0.052	(0.039, 0.066)		0.181	0.165	20	70
PLOD2_-_145878953.23-P1P2_249	PLOD2_-_145878953.23-P1P2	PLOD2	GCGCAGCTGAGTGGGGTCGT	-7	rG:dT	0.532	(0.499, 0.565)		0.120	0.235	40	50
PLOD2_-_145878953.23-P1P2_252	PLOD2_-_145878953.23-P1P2	PLOD2	GCGCAGCTGAGTGCGGTCGT	-7	rC:dT	0.112	(0.095, 0.129)		0.120	0.209	50	50
PLOD2_-_145878953.23-P1P2_255	PLOD2_-_145878953.23-P1P2	PLOD2	GCGCAGCTGAGTGTGGTCGT	-7	rU:dT	0.145	(0.122, 0.168)		0.120	0.186	30	30
PLOD2_-_145878953.23-P1P2_258	PLOD2_-_145878953.23-P1P2	PLOD2	GCGCAGCTGAGTGAAGTCGT	-6	rA:dC	0.244	(0.207, 0.282)		0.139	0.201	40	60
PLOD2_-_145878953.23-P1P2_263	PLOD2_-_145878953.23-P1P2	PLOD2	GCGCAGCTGAGTGACGTCGT	-6	rC:dC	0.055	(0.041, 0.070)		0.139	0.165	40	40
PLOD2_-_145878953.23-P1P2_266	PLOD2_-_145878953.23-P1P2	PLOD2	GCGCAGCTGAGTGATGTCGT	-6	rU:dC	0.070	(0.056, 0.085)		0.139	0.165	40	60
PLOD2_-_145878953.23-P1P2_270	PLOD2_-_145878953.23-P1P2	PLOD2	GCGCAGCTGAGTGAGATCGT	-5	rA:dC	0.190	(0.158, 0.222)		0.130	0.201	30	70
PLOD2_-_145878953.23-P1P2_275	PLOD2_-_145878953.23-P1P2	PLOD2	GCGCAGCTGAGTGAGCTCGT	-5	rC:dC	0.027	(0.015, 0.040)		0.130	0.165	50	60
PLOD2_-_145878953.23-P1P2_278	PLOD2_-_145878953.23-P1P2	PLOD2	GCGCAGCTGAGTGAGTTCGT	-5	rU:dC	0.029	(0.018, 0.040)		0.130	0.165	40	60
PLOD2_-_145878953.23-P1P2_280	PLOD2_-_145878953.23-P1P2	PLOD2	GCGCAGCTGAGTGAGGACGT	-4	rA:dA	0.336	(0.296, 0.375)		0.147	0.182	40	50
PLOD2_-_145878953.23-P1P2_283	PLOD2_-_145878953.23-P1P2	PLOD2	GCGCAGCTGAGTGAGGGCGT	-4	rG:dA	0.390	(0.352, 0.429)		0.147	0.200	30	30
PLOD2_-_145878953.23-P1P2_286	PLOD2_-_145878953.23-P1P2	PLOD2	GCGCAGCTGAGTGAGGCCGT	-4	rC:dA	0.297	(0.258, 0.337)		0.147	0.225	40	40
PLOD2_-_145878953.23-P1P2_293	PLOD2_-_145878953.23-P1P2	PLOD2	GCGCAGCTGAGTGAGGTAGT	-3	rA:dG	0.104	(0.085, 0.123)		0.116	0.164	30	60
PLOD2_-_145878953.23-P1P2_296	PLOD2_-_145878953.23-P1P2	PLOD2	GCGCAGCTGAGTGAGGTGGT	-3	rG:dG	0.218	(0.194, 0.242)		0.116	0.212	20	50
PLOD2_-_145878953.23-P1P2_301	PLOD2_-_145878953.23-P1P2	PLOD2	GCGCAGCTGAGTGAGGTTGT	-3	rU:dG	0.214	(0.190, 0.239)		0.116	0.192	30	50
PLOD2_-_145878953.23-P1P2_306	PLOD2_-_145878953.23-P1P2	PLOD2	GCGCAGCTGAGTGAGGTCAT	-2	rA:dC	0.129	(0.114, 0.145)		0.113	0.201	30	50
PLOD2_-_145878953.23-P1P2_311	PLOD2_-_145878953.23-P1P2	PLOD2	GCGCAGCTGAGTGAGGTCCT	-2	rC:dC	0.066	(0.054, 0.078)		0.113	0.165	30	50
PLOD2_-_145878953.23-P1P2_314	PLOD2_-_145878953.23-P1P2	PLOD2	GCGCAGCTGAGTGAGGTCTT	-2	rU:dC	0.065	(0.056, 0.074)		0.113	0.165	30	50
PLOD2_-_145878953.23-P1P2_316	PLOD2_-_145878953.23-P1P2	PLOD2	GCGCAGCTGAGTGAGGTCGA	-1	rA:dA	0.158	(0.133, 0.182)		0.105	0.182	30	30
PLOD2_-_145878953.23-P1P2_319	PLOD2_-_145878953.23-P1P2	PLOD2	GCGCAGCTGAGTGAGGTCGG	-1	rG:dA	0.201	(0.183, 0.220)		0.105	0.200	30	30
PLOD2_-_145878953.23-P1P2_322	PLOD2_-_145878953.23-P1P2	PLOD2	GCGCAGCTGAGTGAGGTCGC	-1	rC:dA	0.179	(0.156, 0.202)		0.105	0.225	40	50
PLOD2_-_145878956.23-P1P2	PLOD2_-_145878956.23-P1P2	PLOD2	GAGCTGAGTGAGGTCGTCGG			1.000					40	40
PLOD2_-_145878956.23-P1P2_105	PLOD2_-_145878956.23-P1P2	PLOD2	GGGCTGAGTGAGGTCGTCGG	-19	rG:dT	1.036	(0.993, 1.078)		0.260	0.235	40	50
PLOD2_-_145878956.23-P1P2_108	PLOD2_-_145878956.23-P1P2	PLOD2	GCGCTGAGTGAGGTCGTCGG	-19	rC:dT	0.993	(0.950, 1.035)		0.260	0.209	40	50
PLOD2_-_145878956.23-P1P2_111	PLOD2_-_145878956.23-P1P2	PLOD2	GTGCTGAGTGAGGTCGTCGG	-19	rU:dT	0.919	(0.875, 0.962)		0.260	0.186	40	50
PLOD2_-_145878956.23-P1P2_114	PLOD2_-_145878956.23-P1P2	PLOD2	GAACTGAGTGAGGTCGTCGG	-18	rA:dC	0.934	(0.899, 0.970)		0.218	0.201	50	50
PLOD2_-_145878956.23-P1P2_119	PLOD2_-_145878956.23-P1P2	PLOD2	GACCTGAGTGAGGTCGTCGG	-18	rC:dC	0.978	(0.943, 1.013)		0.218	0.165	40	50
PLOD2_-_145878956.23-P1P2_122	PLOD2_-_145878956.23-P1P2	PLOD2	GATCTGAGTGAGGTCGTCGG	-18	rU:dC	0.917	(0.884, 0.951)		0.218	0.165	50	50
PLOD2_-_145878956.23-P1P2_125	PLOD2_-_145878956.23-P1P2	PLOD2	GAGATGAGTGAGGTCGTCGG	-17	rA:dG	0.805	(0.765, 0.846)		0.274	0.164	40	40
PLOD2_-_145878956.23-P1P2_128	PLOD2_-_145878956.23-P1P2	PLOD2	GAGGTGAGTGAGGTCGTCGG	-17	rG:dG	0.837	(0.786, 0.888)		0.274	0.212	30	30
PLOD2_-_145878956.23-P1P2_133	PLOD2_-_145878956.23-P1P2	PLOD2	GAGTTGAGTGAGGTCGTCGG	-17	rU:dG	0.760	(0.712, 0.808)		0.274	0.192	40	40
PLOD2_-_145878956.23-P1P2_136	PLOD2_-_145878956.23-P1P2	PLOD2	GAGCAGAGTGAGGTCGTCGG	-16	rA:dA	0.819	(0.781, 0.857)		0.261	0.182	40	50
PLOD2_-_145878956.23-P1P2_139	PLOD2_-_145878956.23-P1P2	PLOD2	GAGCGGAGTGAGGTCGTCGG	-16	rG:dA	0.870	(0.833, 0.908)		0.261	0.200	40	50
PLOD2_-_145878956.23-P1P2_142	PLOD2_-_145878956.23-P1P2	PLOD2	GAGCCGAGTGAGGTCGTCGG	-16	rC:dA	0.880	(0.840, 0.921)		0.261	0.225	50	50
PLOD2_-_145878956.23-P1P2_150	PLOD2_-_145878956.23-P1P2	PLOD2	GAGCTAAGTGAGGTCGTCGG	-15	rA:dC	0.624	(0.575, 0.673)		0.223	0.201	50	50
PLOD2_-_145878956.23-P1P2_155	PLOD2_-_145878956.23-P1P2	PLOD2	GAGCTCAGTGAGGTCGTCGG	-15	rC:dC	0.559	(0.511, 0.607)		0.223	0.165	40	50
PLOD2_-_145878956.23-P1P2_158	PLOD2_-_145878956.23-P1P2	PLOD2	GAGCTTAGTGAGGTCGTCGG	-15	rU:dC	0.554	(0.503, 0.606)		0.223	0.165	40	50
PLOD2_-_145878956.23-P1P2_165	PLOD2_-_145878956.23-P1P2	PLOD2	GAGCTGGGTGAGGTCGTCGG	-14	rG:dT	0.917	(0.884, 0.950)		0.256	0.235	40	40
PLOD2_-_145878956.23-P1P2_168	PLOD2_-_145878956.23-P1P2	PLOD2	GAGCTGCGTGAGGTCGTCGG	-14	rC:dT	0.749	(0.692, 0.806)		0.256	0.209	30	30
PLOD2_-_145878956.23-P1P2_171	PLOD2_-_145878956.23-P1P2	PLOD2	GAGCTGTGTGAGGTCGTCGG	-14	rU:dT	0.755	(0.697, 0.814)		0.256	0.186	40	40
PLOD2_-_145878956.23-P1P2_174	PLOD2_-_145878956.23-P1P2	PLOD2	GAGCTGAATGAGGTCGTCGG	-13	rA:dC	0.453	(0.400, 0.506)		0.259	0.201	40	40
PLOD2_-_145878956.23-P1P2_179	PLOD2_-_145878956.23-P1P2	PLOD2	GAGCTGACTGAGGTCGTCGG	-13	rC:dC	0.312	(0.264, 0.360)		0.259	0.165	30	30
PLOD2_-_145878956.23-P1P2_182	PLOD2_-_145878956.23-P1P2	PLOD2	GAGCTGATTGAGGTCGTCGG	-13	rU:dC	0.424	(0.377, 0.470)		0.259	0.165	40	40
PLOD2_-_145878956.23-P1P2_184	PLOD2_-_145878956.23-P1P2	PLOD2	GAGCTGAGAGAGGTCGTCGG	-12	rA:dA	0.669	(0.612, 0.727)		0.259	0.182	20	20
PLOD2_-_145878956.23-P1P2_187	PLOD2_-_145878956.23-P1P2	PLOD2	GAGCTGAGGGAGGTCGTCGG	-12	rG:dA	0.821	(0.783, 0.858)		0.259	0.200	20	20
PLOD2_-_145878956.23-P1P2_190	PLOD2_-_145878956.23-P1P2	PLOD2	GAGCTGAGCGAGGTCGTCGG	-12	rC:dA	0.608	(0.548, 0.668)		0.259	0.225	40	40
PLOD2_-_145878956.23-P1P2_198	PLOD2_-_145878956.23-P1P2	PLOD2	GAGCTGAGTAAGGTCGTCGG	-11	rA:dC	0.188	(0.146, 0.230)		0.242	0.201	60	60
PLOD2_-_145878956.23-P1P2_203	PLOD2_-_145878956.23-P1P2	PLOD2	GAGCTGAGTCAGGTCGTCGG	-11	rC:dC	0.030	(0.008, 0.051)		0.242	0.165	40	40
PLOD2_-_145878956.23-P1P2_206	PLOD2_-_145878956.23-P1P2	PLOD2	GAGCTGAGTTAGGTCGTCGG	-11	rU:dC	0.062	(0.033, 0.091)		0.242	0.165	50	60
PLOD2_-_145878956.23-P1P2_213	PLOD2_-_145878956.23-P1P2	PLOD2	GAGCTGAGTGGGGTCGTCGG	-10	rG:dT	0.814	(0.775, 0.852)		0.204	0.235	40	60
PLOD2_-_145878956.23-P1P2_216	PLOD2_-_145878956.23-P1P2	PLOD2	GAGCTGAGTGCGGTCGTCGG	-10	rC:dT	0.312	(0.256, 0.368)		0.204	0.209	50	50
PLOD2_-_145878956.23-P1P2_219	PLOD2_-_145878956.23-P1P2	PLOD2	GAGCTGAGTGTGGTCGTCGG	-10	rU:dT	0.378	(0.322, 0.435)		0.204	0.186	50	60
PLOD2_-_145878956.23-P1P2_222	PLOD2_-_145878956.23-P1P2	PLOD2	GAGCTGAGTGAAGTCGTCGG	-9	rA:dC	0.058	(0.038, 0.078)		0.191	0.201	30	50
PLOD2_-_145878956.23-P1P2_227	PLOD2_-_145878956.23-P1P2	PLOD2	GAGCTGAGTGACGTCGTCGG	-9	rC:dC	0.015	(0.004, 0.027)		0.191	0.165	40	60
PLOD2_-_145878956.23-P1P2_230	PLOD2_-_145878956.23-P1P2	PLOD2	GAGCTGAGTGATGTCGTCGG	-9	rU:dC	0.016	(0.002, 0.030)		0.191	0.165	50	50
PLOD2_-_145878956.23-P1P2_234	PLOD2_-_145878956.23-P1P2	PLOD2	GAGCTGAGTGAGATCGTCGG	-8	rA:dC	0.091	(0.061, 0.121)		0.181	0.201	50	50
PLOD2_-_145878956.23-P1P2_239	PLOD2_-_145878956.23-P1P2	PLOD2	GAGCTGAGTGAGCTCGTCGG	-8	rC:dC	0.033	(0.019, 0.047)		0.181	0.165	30	50
PLOD2_-_145878956.23-P1P2_242	PLOD2_-_145878956.23-P1P2	PLOD2	GAGCTGAGTGAGTTCGTCGG	-8	rU:dC	0.014	(0.001, 0.027)		0.181	0.165	50	50
PLOD2_-_145878956.23-P1P2_244	PLOD2_-_145878956.23-P1P2	PLOD2	GAGCTGAGTGAGGACGTCGG	-7	rA:dA	0.165	(0.131, 0.200)		0.120	0.182	40	40
PLOD2_-_145878956.23-P1P2_247	PLOD2_-_145878956.23-P1P2	PLOD2	GAGCTGAGTGAGGGCGTCGG	-7	rG:dA	0.182	(0.153, 0.211)		0.120	0.200	40	40
PLOD2_-_145878956.23-P1P2_250	PLOD2_-_145878956.23-P1P2	PLOD2	GAGCTGAGTGAGGCCGTCGG	-7	rC:dA	0.316	(0.269, 0.362)		0.120	0.225	40	50
PLOD2_-_145878956.23-P1P2_257	PLOD2_-_145878956.23-P1P2	PLOD2	GAGCTGAGTGAGGTAGTCGG	-6	rA:dG	0.053	(0.037, 0.069)		0.139	0.164	30	50
PLOD2_-_145878956.23-P1P2_260	PLOD2_-_145878956.23-P1P2	PLOD2	GAGCTGAGTGAGGTGGTCGG	-6	rG:dG	0.071	(0.058, 0.084)		0.139	0.212	30	50
PLOD2_-_145878956.23-P1P2_265	PLOD2_-_145878956.23-P1P2	PLOD2	GAGCTGAGTGAGGTTGTCGG	-6	rU:dG	0.084	(0.060, 0.107)		0.139	0.192	40	60
PLOD2_-_145878956.23-P1P2_270	PLOD2_-_145878956.23-P1P2	PLOD2	GAGCTGAGTGAGGTCATCGG	-5	rA:dC	0.124	(0.099, 0.149)		0.130	0.201	40	50
PLOD2_-_145878956.23-P1P2_275	PLOD2_-_145878956.23-P1P2	PLOD2	GAGCTGAGTGAGGTCCTCGG	-5	rC:dC	0.064	(0.049, 0.079)		0.130	0.165	40	50
PLOD2_-_145878956.23-P1P2_278	PLOD2_-_145878956.23-P1P2	PLOD2	GAGCTGAGTGAGGTCTTCGG	-5	rU:dC	0.045	(0.031, 0.060)		0.130	0.165	40	40
PLOD2_-_145878956.23-P1P2_280	PLOD2_-_145878956.23-P1P2	PLOD2	GAGCTGAGTGAGGTCGACGG	-4	rA:dA	0.250	(0.205, 0.295)		0.147	0.182	40	40
PLOD2_-_145878956.23-P1P2_283	PLOD2_-_145878956.23-P1P2	PLOD2	GAGCTGAGTGAGGTCGGCGG	-4	rG:dA	0.321	(0.278, 0.365)		0.147	0.200	30	30
PLOD2_-_145878956.23-P1P2_286	PLOD2_-_145878956.23-P1P2	PLOD2	GAGCTGAGTGAGGTCGCCGG	-4	rC:dA	0.227	(0.187, 0.268)		0.147	0.225	40	40
PLOD2_-_145878956.23-P1P2_293	PLOD2_-_145878956.23-P1P2	PLOD2	GAGCTGAGTGAGGTCGTAGG	-3	rA:dG	0.067	(0.048, 0.085)		0.116	0.164	40	50
PLOD2_-_145878956.23-P1P2_296	PLOD2_-_145878956.23-P1P2	PLOD2	GAGCTGAGTGAGGTCGTGGG	-3	rG:dG	0.161	(0.132, 0.191)		0.116	0.212	30	50
PLOD2_-_145878956.23-P1P2_301	PLOD2_-_145878956.23-P1P2	PLOD2	GAGCTGAGTGAGGTCGTTGG	-3	rU:dG	0.142	(0.112, 0.172)		0.116	0.192	40	40
PLOD2_-_145878956.23-P1P2_306	PLOD2_-_145878956.23-P1P2	PLOD2	GAGCTGAGTGAGGTCGTCAG	-2	rA:dC	0.081	(0.063, 0.099)		0.113	0.201	40	40
PLOD2_-_145878956.23-P1P2_311	PLOD2_-_145878956.23-P1P2	PLOD2	GAGCTGAGTGAGGTCGTCCG	-2	rC:dC	0.043	(0.030, 0.056)		0.113	0.165	40	50
PLOD2_-_145878956.23-P1P2_314	PLOD2_-_145878956.23-P1P2	PLOD2	GAGCTGAGTGAGGTCGTCTG	-2	rU:dC	0.040	(0.028, 0.052)		0.113	0.165	30	60
PLOD2_-_145878956.23-P1P2_318	PLOD2_-_145878956.23-P1P2	PLOD2	GAGCTGAGTGAGGTCGTCGA	-1	rA:dC	0.062	(0.045, 0.080)		0.105	0.201	40	40
PLOD2_-_145878956.23-P1P2_323	PLOD2_-_145878956.23-P1P2	PLOD2	GAGCTGAGTGAGGTCGTCGC	-1	rC:dC	0.032	(0.022, 0.042)		0.105	0.165	40	50
PLOD2_-_145878956.23-P1P2_326	PLOD2_-_145878956.23-P1P2	PLOD2	GAGCTGAGTGAGGTCGTCGT	-1	rU:dC	0.034	(0.022, 0.045)		0.105	0.165	40	40
PLOD2_-_145878959.23-P1P2	PLOD2_-_145878959.23-P1P2	PLOD2	GTGAGTGAGGTCGTCGGTGG			1.000					40	60
PLOD2_-_145878959.23-P1P2_100	PLOD2_-_145878959.23-P1P2	PLOD2	GAGAGTGAGGTCGTCGGTGG	-19	rA:dA	0.855	(0.811, 0.899)		0.260	0.182	50	50
PLOD2_-_145878959.23-P1P2_103	PLOD2_-_145878959.23-P1P2	PLOD2	GGGAGTGAGGTCGTCGGTGG	-19	rG:dA	0.894	(0.850, 0.937)		0.260	0.200	40	50
PLOD2_-_145878959.23-P1P2_106	PLOD2_-_145878959.23-P1P2	PLOD2	GCGAGTGAGGTCGTCGGTGG	-19	rC:dA	0.848	(0.807, 0.889)		0.260	0.225	40	50
PLOD2_-_145878959.23-P1P2_114	PLOD2_-_145878959.23-P1P2	PLOD2	GTAAGTGAGGTCGTCGGTGG	-18	rA:dC	0.809	(0.777, 0.840)		0.218	0.201	50	60
PLOD2_-_145878959.23-P1P2_119	PLOD2_-_145878959.23-P1P2	PLOD2	GTCAGTGAGGTCGTCGGTGG	-18	rC:dC	0.840	(0.811, 0.869)		0.218	0.165	40	50
PLOD2_-_145878959.23-P1P2_122	PLOD2_-_145878959.23-P1P2	PLOD2	GTTAGTGAGGTCGTCGGTGG	-18	rU:dC	0.798	(0.766, 0.829)		0.218	0.165	40	60
PLOD2_-_145878959.23-P1P2_129	PLOD2_-_145878959.23-P1P2	PLOD2	GTGGGTGAGGTCGTCGGTGG	-17	rG:dT	0.925	(0.886, 0.964)		0.274	0.235	40	50
PLOD2_-_145878959.23-P1P2_132	PLOD2_-_145878959.23-P1P2	PLOD2	GTGCGTGAGGTCGTCGGTGG	-17	rC:dT	0.786	(0.754, 0.817)		0.274	0.209	50	50
PLOD2_-_145878959.23-P1P2_135	PLOD2_-_145878959.23-P1P2	PLOD2	GTGTGTGAGGTCGTCGGTGG	-17	rU:dT	0.741	(0.707, 0.774)		0.274	0.186	40	60
PLOD2_-_145878959.23-P1P2_138	PLOD2_-_145878959.23-P1P2	PLOD2	GTGAATGAGGTCGTCGGTGG	-16	rA:dC	0.524	(0.487, 0.561)		0.261	0.201	30	50
PLOD2_-_145878959.23-P1P2_143	PLOD2_-_145878959.23-P1P2	PLOD2	GTGACTGAGGTCGTCGGTGG	-16	rC:dC	0.525	(0.492, 0.558)		0.261	0.165	40	50
PLOD2_-_145878959.23-P1P2_146	PLOD2_-_145878959.23-P1P2	PLOD2	GTGATTGAGGTCGTCGGTGG	-16	rU:dC	0.461	(0.430, 0.492)		0.261	0.165	40	60
PLOD2_-_145878959.23-P1P2_148	PLOD2_-_145878959.23-P1P2	PLOD2	GTGAGAGAGGTCGTCGGTGG	-15	rA:dA	0.555	(0.518, 0.593)		0.223	0.182	40	50
PLOD2_-_145878959.23-P1P2_151	PLOD2_-_145878959.23-P1P2	PLOD2	GTGAGGGAGGTCGTCGGTGG	-15	rG:dA	0.671	(0.638, 0.704)		0.223	0.200	40	50
PLOD2_-_145878959.23-P1P2_154	PLOD2_-_145878959.23-P1P2	PLOD2	GTGAGCGAGGTCGTCGGTGG	-15	rC:dA	0.645	(0.609, 0.681)		0.223	0.225	30	50
PLOD2_-_145878959.23-P1P2_162	PLOD2_-_145878959.23-P1P2	PLOD2	GTGAGTAAGGTCGTCGGTGG	-14	rA:dC	0.406	(0.371, 0.440)		0.256	0.201	40	60
PLOD2_-_145878959.23-P1P2_167	PLOD2_-_145878959.23-P1P2	PLOD2	GTGAGTCAGGTCGTCGGTGG	-14	rC:dC	0.329	(0.295, 0.364)		0.256	0.165	30	60
PLOD2_-_145878959.23-P1P2_170	PLOD2_-_145878959.23-P1P2	PLOD2	GTGAGTTAGGTCGTCGGTGG	-14	rU:dC	0.363	(0.326, 0.400)		0.256	0.165	40	60
PLOD2_-_145878959.23-P1P2_177	PLOD2_-_145878959.23-P1P2	PLOD2	GTGAGTGGGGTCGTCGGTGG	-13	rG:dT	0.788	(0.759, 0.816)		0.259	0.235	40	50
PLOD2_-_145878959.23-P1P2_180	PLOD2_-_145878959.23-P1P2	PLOD2	GTGAGTGCGGTCGTCGGTGG	-13	rC:dT	0.482	(0.435, 0.529)		0.259	0.209	40	60
PLOD2_-_145878959.23-P1P2_183	PLOD2_-_145878959.23-P1P2	PLOD2	GTGAGTGTGGTCGTCGGTGG	-13	rU:dT	0.538	(0.497, 0.578)		0.259	0.186	30	60
PLOD2_-_145878959.23-P1P2_186	PLOD2_-_145878959.23-P1P2	PLOD2	GTGAGTGAAGTCGTCGGTGG	-12	rA:dC	0.216	(0.187, 0.245)		0.259	0.201	50	60
PLOD2_-_145878959.23-P1P2_191	PLOD2_-_145878959.23-P1P2	PLOD2	GTGAGTGACGTCGTCGGTGG	-12	rC:dC	0.101	(0.078, 0.124)		0.259	0.165	40	50
PLOD2_-_145878959.23-P1P2_194	PLOD2_-_145878959.23-P1P2	PLOD2	GTGAGTGATGTCGTCGGTGG	-12	rU:dC	0.160	(0.133, 0.188)		0.259	0.165	50	50
PLOD2_-_145878959.23-P1P2_198	PLOD2_-_145878959.23-P1P2	PLOD2	GTGAGTGAGATCGTCGGTGG	-11	rA:dC	0.149	(0.124, 0.174)		0.242	0.201	50	50
PLOD2_-_145878959.23-P1P2_203	PLOD2_-_145878959.23-P1P2	PLOD2	GTGAGTGAGCTCGTCGGTGG	-11	rC:dC	0.042	(0.027, 0.058)		0.242	0.165	40	40
PLOD2_-_145878959.23-P1P2_206	PLOD2_-_145878959.23-P1P2	PLOD2	GTGAGTGAGTTCGTCGGTGG	-11	rU:dC	0.059	(0.041, 0.076)		0.242	0.165	30	40
PLOD2_-_145878959.23-P1P2_208	PLOD2_-_145878959.23-P1P2	PLOD2	GTGAGTGAGGACGTCGGTGG	-10	rA:dA	0.196	(0.167, 0.226)		0.204	0.182	40	50
PLOD2_-_145878959.23-P1P2_211	PLOD2_-_145878959.23-P1P2	PLOD2	GTGAGTGAGGGCGTCGGTGG	-10	rG:dA	0.363	(0.329, 0.397)		0.204	0.200	30	50
PLOD2_-_145878959.23-P1P2_214	PLOD2_-_145878959.23-P1P2	PLOD2	GTGAGTGAGGCCGTCGGTGG	-10	rC:dA	0.352	(0.313, 0.390)		0.204	0.225	40	40
PLOD2_-_145878959.23-P1P2_221	PLOD2_-_145878959.23-P1P2	PLOD2	GTGAGTGAGGTAGTCGGTGG	-9	rA:dG	0.073	(0.056, 0.089)		0.191	0.164	40	40
PLOD2_-_145878959.23-P1P2_224	PLOD2_-_145878959.23-P1P2	PLOD2	GTGAGTGAGGTGGTCGGTGG	-9	rG:dG	0.315	(0.285, 0.346)		0.191	0.212	20	50
PLOD2_-_145878959.23-P1P2_229	PLOD2_-_145878959.23-P1P2	PLOD2	GTGAGTGAGGTTGTCGGTGG	-9	rU:dG	0.438	(0.390, 0.485)		0.191	0.192	40	40
PLOD2_-_145878959.23-P1P2_234	PLOD2_-_145878959.23-P1P2	PLOD2	GTGAGTGAGGTCATCGGTGG	-8	rA:dC	0.083	(0.070, 0.097)		0.181	0.201	30	50
PLOD2_-_145878959.23-P1P2_239	PLOD2_-_145878959.23-P1P2	PLOD2	GTGAGTGAGGTCCTCGGTGG	-8	rC:dC	0.070	(0.060, 0.080)		0.181	0.165	40	40
PLOD2_-_145878959.23-P1P2_242	PLOD2_-_145878959.23-P1P2	PLOD2	GTGAGTGAGGTCTTCGGTGG	-8	rU:dC	0.043	(0.032, 0.054)		0.181	0.165	20	50
PLOD2_-_145878959.23-P1P2_244	PLOD2_-_145878959.23-P1P2	PLOD2	GTGAGTGAGGTCGACGGTGG	-7	rA:dA	0.126	(0.108, 0.143)		0.120	0.182	40	50
PLOD2_-_145878959.23-P1P2_247	PLOD2_-_145878959.23-P1P2	PLOD2	GTGAGTGAGGTCGGCGGTGG	-7	rG:dA	0.146	(0.136, 0.156)		0.120	0.200	30	30
PLOD2_-_145878959.23-P1P2_250	PLOD2_-_145878959.23-P1P2	PLOD2	GTGAGTGAGGTCGCCGGTGG	-7	rC:dA	0.219	(0.193, 0.244)		0.120	0.225	40	50
PLOD2_-_145878959.23-P1P2_257	PLOD2_-_145878959.23-P1P2	PLOD2	GTGAGTGAGGTCGTAGGTGG	-6	rA:dG	0.057	(0.045, 0.070)		0.139	0.164	30	50
PLOD2_-_145878959.23-P1P2_260	PLOD2_-_145878959.23-P1P2	PLOD2	GTGAGTGAGGTCGTGGGTGG	-6	rG:dG	0.073	(0.060, 0.085)		0.139	0.212	30	30
PLOD2_-_145878959.23-P1P2_265	PLOD2_-_145878959.23-P1P2	PLOD2	GTGAGTGAGGTCGTTGGTGG	-6	rU:dG	0.071	(0.054, 0.087)		0.139	0.192	30	40
PLOD2_-_145878959.23-P1P2_270	PLOD2_-_145878959.23-P1P2	PLOD2	GTGAGTGAGGTCGTCAGTGG	-5	rA:dC	0.085	(0.070, 0.100)		0.130	0.201	30	50
PLOD2_-_145878959.23-P1P2_275	PLOD2_-_145878959.23-P1P2	PLOD2	GTGAGTGAGGTCGTCCGTGG	-5	rC:dC	0.052	(0.040, 0.064)		0.130	0.165	40	50
PLOD2_-_145878959.23-P1P2_278	PLOD2_-_145878959.23-P1P2	PLOD2	GTGAGTGAGGTCGTCTGTGG	-5	rU:dC	0.039	(0.027, 0.051)		0.130	0.165	40	60
PLOD2_-_145878959.23-P1P2_282	PLOD2_-_145878959.23-P1P2	PLOD2	GTGAGTGAGGTCGTCGATGG	-4	rA:dC	0.073	(0.060, 0.087)		0.147	0.201	40	60
PLOD2_-_145878959.23-P1P2_287	PLOD2_-_145878959.23-P1P2	PLOD2	GTGAGTGAGGTCGTCGCTGG	-4	rC:dC	0.013	(0.002, 0.025)		0.147	0.165	30	30
PLOD2_-_145878959.23-P1P2_290	PLOD2_-_145878959.23-P1P2	PLOD2	GTGAGTGAGGTCGTCGTTGG	-4	rU:dC	0.023	(0.010, 0.035)		0.147	0.165	40	60
PLOD2_-_145878959.23-P1P2_292	PLOD2_-_145878959.23-P1P2	PLOD2	GTGAGTGAGGTCGTCGGAGG	-3	rA:dA	0.136	(0.115, 0.158)		0.116	0.182	40	50
PLOD2_-_145878959.23-P1P2_295	PLOD2_-_145878959.23-P1P2	PLOD2	GTGAGTGAGGTCGTCGGGGG	-3	rG:dA	0.245	(0.223, 0.267)		0.116	0.200	40	40
PLOD2_-_145878959.23-P1P2_298	PLOD2_-_145878959.23-P1P2	PLOD2	GTGAGTGAGGTCGTCGGCGG	-3	rC:dA	0.126	(0.106, 0.147)		0.116	0.225	50	50
PLOD2_-_145878959.23-P1P2_306	PLOD2_-_145878959.23-P1P2	PLOD2	GTGAGTGAGGTCGTCGGTAG	-2	rA:dC	0.048	(0.037, 0.060)		0.113	0.201	40	50
PLOD2_-_145878959.23-P1P2_311	PLOD2_-_145878959.23-P1P2	PLOD2	GTGAGTGAGGTCGTCGGTCG	-2	rC:dC	0.019	(0.008, 0.030)		0.113	0.165	50	60
PLOD2_-_145878959.23-P1P2_314	PLOD2_-_145878959.23-P1P2	PLOD2	GTGAGTGAGGTCGTCGGTTG	-2	rU:dC	0.021	(0.011, 0.031)		0.113	0.165	50	60
PLOD2_-_145878959.23-P1P2_318	PLOD2_-_145878959.23-P1P2	PLOD2	GTGAGTGAGGTCGTCGGTGA	-1	rA:dC	0.057	(0.045, 0.069)		0.105	0.201	40	60
PLOD2_-_145878959.23-P1P2_323	PLOD2_-_145878959.23-P1P2	PLOD2	GTGAGTGAGGTCGTCGGTGC	-1	rC:dC	0.030	(0.020, 0.039)		0.105	0.165	30	50
PLOD2_-_145878959.23-P1P2_326	PLOD2_-_145878959.23-P1P2	PLOD2	GTGAGTGAGGTCGTCGGTGT	-1	rU:dC	0.035	(0.025, 0.045)		0.105	0.165	30	30
PLOD3_+_100860665.23-P1P2	PLOD3_+_100860665.23-P1P2	PLOD3	GGCCAAGCTGCTCCCCGCGG			1.000					30	40
PLOD3_+_100860665.23-P1P2_102	PLOD3_+_100860665.23-P1P2	PLOD3	GACCAAGCTGCTCCCCGCGG	-19	rA:dC	0.624	(0.599, 0.648)		0.260	0.201	30	30
PLOD3_+_100860665.23-P1P2_107	PLOD3_+_100860665.23-P1P2	PLOD3	GCCCAAGCTGCTCCCCGCGG	-19	rC:dC	0.634	(0.611, 0.656)		0.260	0.165	30	30
PLOD3_+_100860665.23-P1P2_110	PLOD3_+_100860665.23-P1P2	PLOD3	GTCCAAGCTGCTCCCCGCGG	-19	rU:dC	0.614	(0.589, 0.639)		0.260	0.165	40	40
PLOD3_+_100860665.23-P1P2_113	PLOD3_+_100860665.23-P1P2	PLOD3	GGACAAGCTGCTCCCCGCGG	-18	rA:dG	0.649	(0.631, 0.667)		0.218	0.164	30	40
PLOD3_+_100860665.23-P1P2_116	PLOD3_+_100860665.23-P1P2	PLOD3	GGGCAAGCTGCTCCCCGCGG	-18	rG:dG	0.674	(0.649, 0.698)		0.218	0.212	30	30
PLOD3_+_100860665.23-P1P2_121	PLOD3_+_100860665.23-P1P2	PLOD3	GGTCAAGCTGCTCCCCGCGG	-18	rU:dG	0.623	(0.602, 0.643)		0.218	0.192	40	40
PLOD3_+_100860665.23-P1P2_125	PLOD3_+_100860665.23-P1P2	PLOD3	GGCAAAGCTGCTCCCCGCGG	-17	rA:dG	0.557	(0.532, 0.582)		0.274	0.164	30	30
PLOD3_+_100860665.23-P1P2_128	PLOD3_+_100860665.23-P1P2	PLOD3	GGCGAAGCTGCTCCCCGCGG	-17	rG:dG	0.608	(0.582, 0.634)		0.274	0.212	30	40
PLOD3_+_100860665.23-P1P2_133	PLOD3_+_100860665.23-P1P2	PLOD3	GGCTAAGCTGCTCCCCGCGG	-17	rU:dG	0.592	(0.573, 0.611)		0.274	0.192	40	40
PLOD3_+_100860665.23-P1P2_141	PLOD3_+_100860665.23-P1P2	PLOD3	GGCCGAGCTGCTCCCCGCGG	-16	rG:dT	0.771	(0.750, 0.793)		0.261	0.235	30	30
PLOD3_+_100860665.23-P1P2_144	PLOD3_+_100860665.23-P1P2	PLOD3	GGCCCAGCTGCTCCCCGCGG	-16	rC:dT	0.679	(0.650, 0.707)		0.261	0.209	30	30
PLOD3_+_100860665.23-P1P2_147	PLOD3_+_100860665.23-P1P2	PLOD3	GGCCTAGCTGCTCCCCGCGG	-16	rU:dT	0.652	(0.625, 0.679)		0.261	0.186	40	40
PLOD3_+_100860665.23-P1P2_153	PLOD3_+_100860665.23-P1P2	PLOD3	GGCCAGGCTGCTCCCCGCGG	-15	rG:dT	0.772	(0.751, 0.794)		0.223	0.235	20	30
PLOD3_+_100860665.23-P1P2_156	PLOD3_+_100860665.23-P1P2	PLOD3	GGCCACGCTGCTCCCCGCGG	-15	rC:dT	0.661	(0.634, 0.688)		0.223	0.209	30	40
PLOD3_+_100860665.23-P1P2_159	PLOD3_+_100860665.23-P1P2	PLOD3	GGCCATGCTGCTCCCCGCGG	-15	rU:dT	0.655	(0.631, 0.680)		0.223	0.186	30	40
PLOD3_+_100860665.23-P1P2_162	PLOD3_+_100860665.23-P1P2	PLOD3	GGCCAAACTGCTCCCCGCGG	-14	rA:dC	0.512	(0.479, 0.546)		0.256	0.201	30	50
PLOD3_+_100860665.23-P1P2_167	PLOD3_+_100860665.23-P1P2	PLOD3	GGCCAACCTGCTCCCCGCGG	-14	rC:dC	0.445	(0.408, 0.483)		0.256	0.165	40	40
PLOD3_+_100860665.23-P1P2_170	PLOD3_+_100860665.23-P1P2	PLOD3	GGCCAATCTGCTCCCCGCGG	-14	rU:dC	0.480	(0.444, 0.516)		0.256	0.165	40	40
PLOD3_+_100860665.23-P1P2_173	PLOD3_+_100860665.23-P1P2	PLOD3	GGCCAAGATGCTCCCCGCGG	-13	rA:dG	0.465	(0.438, 0.492)		0.259	0.164	40	40
PLOD3_+_100860665.23-P1P2_176	PLOD3_+_100860665.23-P1P2	PLOD3	GGCCAAGGTGCTCCCCGCGG	-13	rG:dG	0.574	(0.557, 0.591)		0.259	0.212	30	30
PLOD3_+_100860665.23-P1P2_181	PLOD3_+_100860665.23-P1P2	PLOD3	GGCCAAGTTGCTCCCCGCGG	-13	rU:dG	0.591	(0.568, 0.615)		0.259	0.192	40	40
PLOD3_+_100860665.23-P1P2_184	PLOD3_+_100860665.23-P1P2	PLOD3	GGCCAAGCAGCTCCCCGCGG	-12	rA:dA	0.496	(0.470, 0.523)		0.259	0.182	30	30
PLOD3_+_100860665.23-P1P2_187	PLOD3_+_100860665.23-P1P2	PLOD3	GGCCAAGCGGCTCCCCGCGG	-12	rG:dA	0.602	(0.585, 0.619)		0.259	0.200	30	30
PLOD3_+_100860665.23-P1P2_190	PLOD3_+_100860665.23-P1P2	PLOD3	GGCCAAGCCGCTCCCCGCGG	-12	rC:dA	0.449	(0.421, 0.477)		0.259	0.225	20	20
PLOD3_+_100860665.23-P1P2_198	PLOD3_+_100860665.23-P1P2	PLOD3	GGCCAAGCTACTCCCCGCGG	-11	rA:dC	0.274	(0.245, 0.302)		0.242	0.201	40	50
PLOD3_+_100860665.23-P1P2_203	PLOD3_+_100860665.23-P1P2	PLOD3	GGCCAAGCTCCTCCCCGCGG	-11	rC:dC	0.154	(0.138, 0.171)		0.242	0.165	30	30
PLOD3_+_100860665.23-P1P2_206	PLOD3_+_100860665.23-P1P2	PLOD3	GGCCAAGCTTCTCCCCGCGG	-11	rU:dC	0.187	(0.165, 0.208)		0.242	0.165	40	50
PLOD3_+_100860665.23-P1P2_209	PLOD3_+_100860665.23-P1P2	PLOD3	GGCCAAGCTGATCCCCGCGG	-10	rA:dG	0.254	(0.229, 0.280)		0.204	0.164	40	40
PLOD3_+_100860665.23-P1P2_212	PLOD3_+_100860665.23-P1P2	PLOD3	GGCCAAGCTGGTCCCCGCGG	-10	rG:dG	0.457	(0.435, 0.480)		0.204	0.212	30	30
PLOD3_+_100860665.23-P1P2_217	PLOD3_+_100860665.23-P1P2	PLOD3	GGCCAAGCTGTTCCCCGCGG	-10	rU:dG	0.488	(0.468, 0.507)		0.204	0.192	30	30
PLOD3_+_100860665.23-P1P2_220	PLOD3_+_100860665.23-P1P2	PLOD3	GGCCAAGCTGCACCCCGCGG	-9	rA:dA	0.203	(0.181, 0.225)		0.191	0.182	20	20
PLOD3_+_100860665.23-P1P2_223	PLOD3_+_100860665.23-P1P2	PLOD3	GGCCAAGCTGCGCCCCGCGG	-9	rG:dA	0.286	(0.260, 0.312)		0.191	0.200	30	30
PLOD3_+_100860665.23-P1P2_226	PLOD3_+_100860665.23-P1P2	PLOD3	GGCCAAGCTGCCCCCCGCGG	-9	rC:dA	0.396	(0.375, 0.417)		0.191	0.225	30	40
PLOD3_+_100860665.23-P1P2_233	PLOD3_+_100860665.23-P1P2	PLOD3	GGCCAAGCTGCTACCCGCGG	-8	rA:dG	0.067	(0.051, 0.083)		0.181	0.164	30	30
PLOD3_+_100860665.23-P1P2_236	PLOD3_+_100860665.23-P1P2	PLOD3	GGCCAAGCTGCTGCCCGCGG	-8	rG:dG	0.184	(0.162, 0.205)		0.181	0.212	30	40
PLOD3_+_100860665.23-P1P2_241	PLOD3_+_100860665.23-P1P2	PLOD3	GGCCAAGCTGCTTCCCGCGG	-8	rU:dG	0.320	(0.293, 0.348)		0.181	0.192	30	40
PLOD3_+_100860665.23-P1P2_245	PLOD3_+_100860665.23-P1P2	PLOD3	GGCCAAGCTGCTCACCGCGG	-7	rA:dG	0.047	(0.035, 0.060)		0.120	0.164	40	50
PLOD3_+_100860665.23-P1P2_248	PLOD3_+_100860665.23-P1P2	PLOD3	GGCCAAGCTGCTCGCCGCGG	-7	rG:dG	0.070	(0.060, 0.081)		0.120	0.212	30	30
PLOD3_+_100860665.23-P1P2_253	PLOD3_+_100860665.23-P1P2	PLOD3	GGCCAAGCTGCTCTCCGCGG	-7	rU:dG	0.101	(0.085, 0.117)		0.120	0.192	30	40
PLOD3_+_100860665.23-P1P2_257	PLOD3_+_100860665.23-P1P2	PLOD3	GGCCAAGCTGCTCCACGCGG	-6	rA:dG	0.035	(0.023, 0.048)		0.139	0.164	30	30
PLOD3_+_100860665.23-P1P2_260	PLOD3_+_100860665.23-P1P2	PLOD3	GGCCAAGCTGCTCCGCGCGG	-6	rG:dG	0.034	(0.023, 0.044)		0.139	0.212	30	50
PLOD3_+_100860665.23-P1P2_265	PLOD3_+_100860665.23-P1P2	PLOD3	GGCCAAGCTGCTCCTCGCGG	-6	rU:dG	0.065	(0.052, 0.078)		0.139	0.192	30	40
PLOD3_+_100860665.23-P1P2_269	PLOD3_+_100860665.23-P1P2	PLOD3	GGCCAAGCTGCTCCCAGCGG	-5	rA:dG	0.087	(0.071, 0.102)		0.130	0.164	40	40
PLOD3_+_100860665.23-P1P2_272	PLOD3_+_100860665.23-P1P2	PLOD3	GGCCAAGCTGCTCCCGGCGG	-5	rG:dG	0.114	(0.099, 0.129)		0.130	0.212	30	40
PLOD3_+_100860665.23-P1P2_277	PLOD3_+_100860665.23-P1P2	PLOD3	GGCCAAGCTGCTCCCTGCGG	-5	rU:dG	0.120	(0.105, 0.136)		0.130	0.192	20	30
PLOD3_+_100860665.23-P1P2_282	PLOD3_+_100860665.23-P1P2	PLOD3	GGCCAAGCTGCTCCCCACGG	-4	rA:dC	0.129	(0.112, 0.146)		0.147	0.201	30	30
PLOD3_+_100860665.23-P1P2_287	PLOD3_+_100860665.23-P1P2	PLOD3	GGCCAAGCTGCTCCCCCCGG	-4	rC:dC	0.073	(0.060, 0.086)		0.147	0.165	30	40
PLOD3_+_100860665.23-P1P2_290	PLOD3_+_100860665.23-P1P2	PLOD3	GGCCAAGCTGCTCCCCTCGG	-4	rU:dC	0.079	(0.066, 0.092)		0.147	0.165	40	40
PLOD3_+_100860665.23-P1P2_293	PLOD3_+_100860665.23-P1P2	PLOD3	GGCCAAGCTGCTCCCCGAGG	-3	rA:dG	0.120	(0.107, 0.133)		0.116	0.164	30	40
PLOD3_+_100860665.23-P1P2_296	PLOD3_+_100860665.23-P1P2	PLOD3	GGCCAAGCTGCTCCCCGGGG	-3	rG:dG	0.227	(0.207, 0.246)		0.116	0.212	30	30
PLOD3_+_100860665.23-P1P2_301	PLOD3_+_100860665.23-P1P2	PLOD3	GGCCAAGCTGCTCCCCGTGG	-3	rU:dG	0.205	(0.185, 0.225)		0.116	0.192	30	40
PLOD3_+_100860665.23-P1P2_306	PLOD3_+_100860665.23-P1P2	PLOD3	GGCCAAGCTGCTCCCCGCAG	-2	rA:dC	0.117	(0.105, 0.130)		0.113	0.201	30	40
PLOD3_+_100860665.23-P1P2_311	PLOD3_+_100860665.23-P1P2	PLOD3	GGCCAAGCTGCTCCCCGCCG	-2	rC:dC	0.076	(0.066, 0.086)		0.113	0.165	30	30
PLOD3_+_100860665.23-P1P2_314	PLOD3_+_100860665.23-P1P2	PLOD3	GGCCAAGCTGCTCCCCGCTG	-2	rU:dC	0.080	(0.070, 0.089)		0.113	0.165	30	40
PLOD3_+_100860665.23-P1P2_318	PLOD3_+_100860665.23-P1P2	PLOD3	GGCCAAGCTGCTCCCCGCGA	-1	rA:dC	0.112	(0.099, 0.126)		0.105	0.201	40	40
PLOD3_+_100860665.23-P1P2_323	PLOD3_+_100860665.23-P1P2	PLOD3	GGCCAAGCTGCTCCCCGCGC	-1	rC:dC	0.077	(0.068, 0.087)		0.105	0.165	30	30
PLOD3_+_100860665.23-P1P2_326	PLOD3_+_100860665.23-P1P2	PLOD3	GGCCAAGCTGCTCCCCGCGT	-1	rU:dC	0.079	(0.070, 0.089)		0.105	0.165	40	40
PLOD3_+_100860847.23-P1P2	PLOD3_+_100860847.23-P1P2	PLOD3	GAGCTTCCACATGTGTCAAG			1.000					30	40
PLOD3_+_100860847.23-P1P2_105	PLOD3_+_100860847.23-P1P2	PLOD3	GGGCTTCCACATGTGTCAAG	-19	rG:dT	0.260	(0.218, 0.301)		0.260	0.235	30	40
PLOD3_+_100860847.23-P1P2_108	PLOD3_+_100860847.23-P1P2	PLOD3	GCGCTTCCACATGTGTCAAG	-19	rC:dT	0.219	(0.177, 0.261)		0.260	0.209	30	30
PLOD3_+_100860847.23-P1P2_111	PLOD3_+_100860847.23-P1P2	PLOD3	GTGCTTCCACATGTGTCAAG	-19	rU:dT	0.172	(0.138, 0.206)		0.260	0.186	30	40
PLOD3_+_100860847.23-P1P2_114	PLOD3_+_100860847.23-P1P2	PLOD3	GAACTTCCACATGTGTCAAG	-18	rA:dC	0.208	(0.173, 0.243)		0.218	0.201	30	40
PLOD3_+_100860847.23-P1P2_119	PLOD3_+_100860847.23-P1P2	PLOD3	GACCTTCCACATGTGTCAAG	-18	rC:dC	0.283	(0.247, 0.319)		0.218	0.165	30	30
PLOD3_+_100860847.23-P1P2_122	PLOD3_+_100860847.23-P1P2	PLOD3	GATCTTCCACATGTGTCAAG	-18	rU:dC	0.228	(0.193, 0.263)		0.218	0.165	30	30
PLOD3_+_100860847.23-P1P2_125	PLOD3_+_100860847.23-P1P2	PLOD3	GAGATTCCACATGTGTCAAG	-17	rA:dG	0.121	(0.097, 0.145)		0.274	0.164	30	30
PLOD3_+_100860847.23-P1P2_128	PLOD3_+_100860847.23-P1P2	PLOD3	GAGGTTCCACATGTGTCAAG	-17	rG:dG	0.191	(0.152, 0.229)		0.274	0.212	30	40
PLOD3_+_100860847.23-P1P2_133	PLOD3_+_100860847.23-P1P2	PLOD3	GAGTTTCCACATGTGTCAAG	-17	rU:dG	0.101	(0.077, 0.125)		0.274	0.192	20	30
PLOD3_+_100860847.23-P1P2_136	PLOD3_+_100860847.23-P1P2	PLOD3	GAGCATCCACATGTGTCAAG	-16	rA:dA	0.125	(0.102, 0.147)		0.261	0.182	30	50
PLOD3_+_100860847.23-P1P2_139	PLOD3_+_100860847.23-P1P2	PLOD3	GAGCGTCCACATGTGTCAAG	-16	rG:dA	0.203	(0.174, 0.231)		0.261	0.200	30	50
PLOD3_+_100860847.23-P1P2_142	PLOD3_+_100860847.23-P1P2	PLOD3	GAGCCTCCACATGTGTCAAG	-16	rC:dA	0.149	(0.121, 0.177)		0.261	0.225	30	50
PLOD3_+_100860847.23-P1P2_148	PLOD3_+_100860847.23-P1P2	PLOD3	GAGCTACCACATGTGTCAAG	-15	rA:dA	0.067	(0.043, 0.091)		0.223	0.182	30	40
PLOD3_+_100860847.23-P1P2_151	PLOD3_+_100860847.23-P1P2	PLOD3	GAGCTGCCACATGTGTCAAG	-15	rG:dA	0.125	(0.098, 0.152)		0.223	0.200	30	30
PLOD3_+_100860847.23-P1P2_154	PLOD3_+_100860847.23-P1P2	PLOD3	GAGCTCCCACATGTGTCAAG	-15	rC:dA	0.086	(0.064, 0.108)		0.223	0.225	30	40
PLOD3_+_100860847.23-P1P2_161	PLOD3_+_100860847.23-P1P2	PLOD3	GAGCTTACACATGTGTCAAG	-14	rA:dG	0.041	(0.021, 0.061)		0.256	0.164	30	50
PLOD3_+_100860847.23-P1P2_164	PLOD3_+_100860847.23-P1P2	PLOD3	GAGCTTGCACATGTGTCAAG	-14	rG:dG	0.094	(0.071, 0.117)		0.256	0.212	30	50
PLOD3_+_100860847.23-P1P2_169	PLOD3_+_100860847.23-P1P2	PLOD3	GAGCTTTCACATGTGTCAAG	-14	rU:dG	0.079	(0.056, 0.102)		0.256	0.192	30	50
PLOD3_+_100860847.23-P1P2_173	PLOD3_+_100860847.23-P1P2	PLOD3	GAGCTTCAACATGTGTCAAG	-13	rA:dG	0.015	(-0.005, 0.035)		0.259	0.164	30	50
PLOD3_+_100860847.23-P1P2_176	PLOD3_+_100860847.23-P1P2	PLOD3	GAGCTTCGACATGTGTCAAG	-13	rG:dG	0.068	(0.042, 0.095)		0.259	0.212	40	50
PLOD3_+_100860847.23-P1P2_181	PLOD3_+_100860847.23-P1P2	PLOD3	GAGCTTCTACATGTGTCAAG	-13	rU:dG	0.079	(0.055, 0.103)		0.259	0.192	30	50
PLOD3_+_100860847.23-P1P2_189	PLOD3_+_100860847.23-P1P2	PLOD3	GAGCTTCCGCATGTGTCAAG	-12	rG:dT	0.164	(0.117, 0.212)		0.259	0.235	30	40
PLOD3_+_100860847.23-P1P2_192	PLOD3_+_100860847.23-P1P2	PLOD3	GAGCTTCCCCATGTGTCAAG	-12	rC:dT	-0.001	(-0.018, 0.017)		0.259	0.209	20	40
PLOD3_+_100860847.23-P1P2_195	PLOD3_+_100860847.23-P1P2	PLOD3	GAGCTTCCTCATGTGTCAAG	-12	rU:dT	0.019	(-0.001, 0.039)		0.259	0.186	10	30
PLOD3_+_100860847.23-P1P2_197	PLOD3_+_100860847.23-P1P2	PLOD3	GAGCTTCCAAATGTGTCAAG	-11	rA:dG	-0.022	(-0.036, -0.008)		0.242	0.164	30	60
PLOD3_+_100860847.23-P1P2_200	PLOD3_+_100860847.23-P1P2	PLOD3	GAGCTTCCAGATGTGTCAAG	-11	rG:dG	0.049	(0.032, 0.067)		0.242	0.212	30	50
PLOD3_+_100860847.23-P1P2_205	PLOD3_+_100860847.23-P1P2	PLOD3	GAGCTTCCATATGTGTCAAG	-11	rU:dG	0.032	(0.012, 0.051)		0.242	0.192	30	40
PLOD3_+_100860847.23-P1P2_213	PLOD3_+_100860847.23-P1P2	PLOD3	GAGCTTCCACGTGTGTCAAG	-10	rG:dT	0.156	(0.113, 0.199)		0.204	0.235	40	40
PLOD3_+_100860847.23-P1P2_216	PLOD3_+_100860847.23-P1P2	PLOD3	GAGCTTCCACCTGTGTCAAG	-10	rC:dT	-0.013	(-0.027, 0.001)		0.204	0.209	20	50
PLOD3_+_100860847.23-P1P2_219	PLOD3_+_100860847.23-P1P2	PLOD3	GAGCTTCCACTTGTGTCAAG	-10	rU:dT	-0.018	(-0.030, -0.005)		0.204	0.186	20	40
PLOD3_+_100860847.23-P1P2_220	PLOD3_+_100860847.23-P1P2	PLOD3	GAGCTTCCACAAGTGTCAAG	-9	rA:dA	-0.034	(-0.045, -0.023)		0.191	0.182	30	50
PLOD3_+_100860847.23-P1P2_223	PLOD3_+_100860847.23-P1P2	PLOD3	GAGCTTCCACAGGTGTCAAG	-9	rG:dA	0.024	(0.013, 0.035)		0.191	0.200	30	50
PLOD3_+_100860847.23-P1P2_226	PLOD3_+_100860847.23-P1P2	PLOD3	GAGCTTCCACACGTGTCAAG	-9	rC:dA	-0.003	(-0.015, 0.010)		0.191	0.225	40	50
PLOD3_+_100860847.23-P1P2_234	PLOD3_+_100860847.23-P1P2	PLOD3	GAGCTTCCACATATGTCAAG	-8	rA:dC	-0.026	(-0.037, -0.015)		0.181	0.201	30	40
PLOD3_+_100860847.23-P1P2_239	PLOD3_+_100860847.23-P1P2	PLOD3	GAGCTTCCACATCTGTCAAG	-8	rC:dC	-0.009	(-0.019, 0.001)		0.181	0.165	20	20
PLOD3_+_100860847.23-P1P2_242	PLOD3_+_100860847.23-P1P2	PLOD3	GAGCTTCCACATTTGTCAAG	-8	rU:dC	-0.020	(-0.031, -0.010)		0.181	0.165	20	40
PLOD3_+_100860847.23-P1P2_244	PLOD3_+_100860847.23-P1P2	PLOD3	GAGCTTCCACATGAGTCAAG	-7	rA:dA	-0.008	(-0.020, 0.004)		0.120	0.182	30	50
PLOD3_+_100860847.23-P1P2_247	PLOD3_+_100860847.23-P1P2	PLOD3	GAGCTTCCACATGGGTCAAG	-7	rG:dA	0.027	(0.016, 0.037)		0.120	0.200	30	60
PLOD3_+_100860847.23-P1P2_250	PLOD3_+_100860847.23-P1P2	PLOD3	GAGCTTCCACATGCGTCAAG	-7	rC:dA	0.005	(-0.005, 0.015)		0.120	0.225	40	40
PLOD3_+_100860847.23-P1P2_258	PLOD3_+_100860847.23-P1P2	PLOD3	GAGCTTCCACATGTATCAAG	-6	rA:dC	-0.008	(-0.019, 0.004)		0.139	0.201	40	60
PLOD3_+_100860847.23-P1P2_263	PLOD3_+_100860847.23-P1P2	PLOD3	GAGCTTCCACATGTCTCAAG	-6	rC:dC	-0.002	(-0.013, 0.009)		0.139	0.165	30	30
PLOD3_+_100860847.23-P1P2_266	PLOD3_+_100860847.23-P1P2	PLOD3	GAGCTTCCACATGTTTCAAG	-6	rU:dC	-0.013	(-0.024, -0.002)		0.139	0.165	30	50
PLOD3_+_100860847.23-P1P2_268	PLOD3_+_100860847.23-P1P2	PLOD3	GAGCTTCCACATGTGACAAG	-5	rA:dA	-0.013	(-0.025, -0.001)		0.130	0.182	30	60
PLOD3_+_100860847.23-P1P2_271	PLOD3_+_100860847.23-P1P2	PLOD3	GAGCTTCCACATGTGGCAAG	-5	rG:dA	0.009	(-0.003, 0.021)		0.130	0.200	20	30
PLOD3_+_100860847.23-P1P2_274	PLOD3_+_100860847.23-P1P2	PLOD3	GAGCTTCCACATGTGCCAAG	-5	rC:dA	0.002	(-0.008, 0.012)		0.130	0.225	30	40
PLOD3_+_100860847.23-P1P2_281	PLOD3_+_100860847.23-P1P2	PLOD3	GAGCTTCCACATGTGTAAAG	-4	rA:dG	-0.019	(-0.030, -0.007)		0.147	0.164	20	30
PLOD3_+_100860847.23-P1P2_284	PLOD3_+_100860847.23-P1P2	PLOD3	GAGCTTCCACATGTGTGAAG	-4	rG:dG	0.013	(0.002, 0.024)		0.147	0.212	30	30
PLOD3_+_100860847.23-P1P2_289	PLOD3_+_100860847.23-P1P2	PLOD3	GAGCTTCCACATGTGTTAAG	-4	rU:dG	-0.018	(-0.031, -0.006)		0.147	0.192	30	50
PLOD3_+_100860847.23-P1P2_297	PLOD3_+_100860847.23-P1P2	PLOD3	GAGCTTCCACATGTGTCGAG	-3	rG:dT	0.095	(0.079, 0.112)		0.116	0.235	50	70
PLOD3_+_100860847.23-P1P2_300	PLOD3_+_100860847.23-P1P2	PLOD3	GAGCTTCCACATGTGTCCAG	-3	rC:dT	0.012	(0.002, 0.023)		0.116	0.209	20	50
PLOD3_+_100860847.23-P1P2_303	PLOD3_+_100860847.23-P1P2	PLOD3	GAGCTTCCACATGTGTCTAG	-3	rU:dT	-0.001	(-0.011, 0.010)		0.116	0.186	30	50
PLOD3_+_100860847.23-P1P2_309	PLOD3_+_100860847.23-P1P2	PLOD3	GAGCTTCCACATGTGTCAGG	-2	rG:dT	0.075	(0.061, 0.090)		0.113	0.235	30	30
PLOD3_+_100860847.23-P1P2_312	PLOD3_+_100860847.23-P1P2	PLOD3	GAGCTTCCACATGTGTCACG	-2	rC:dT	-0.007	(-0.018, 0.004)		0.113	0.209	30	50
PLOD3_+_100860847.23-P1P2_315	PLOD3_+_100860847.23-P1P2	PLOD3	GAGCTTCCACATGTGTCATG	-2	rU:dT	-0.004	(-0.015, 0.007)		0.113	0.186	40	50
PLOD3_+_100860847.23-P1P2_318	PLOD3_+_100860847.23-P1P2	PLOD3	GAGCTTCCACATGTGTCAAA	-1	rA:dC	-0.016	(-0.025, -0.006)		0.105	0.201	30	30
PLOD3_+_100860847.23-P1P2_323	PLOD3_+_100860847.23-P1P2	PLOD3	GAGCTTCCACATGTGTCAAC	-1	rC:dC	-0.002	(-0.011, 0.006)		0.105	0.165	30	50
PLOD3_+_100860847.23-P1P2_326	PLOD3_+_100860847.23-P1P2	PLOD3	GAGCTTCCACATGTGTCAAT	-1	rU:dC	-0.011	(-0.020, -0.002)		0.105	0.165	30	30
PLOD3_-_100860450.23-P1P2	PLOD3_-_100860450.23-P1P2	PLOD3	GCCTCCCCGGGATCTCACCT			1.000					30	40
PLOD3_-_100860450.23-P1P2_101	PLOD3_-_100860450.23-P1P2	PLOD3	GACTCCCCGGGATCTCACCT	-19	rA:dG	0.897	(0.870, 0.923)		0.260	0.164	30	40
PLOD3_-_100860450.23-P1P2_104	PLOD3_-_100860450.23-P1P2	PLOD3	GGCTCCCCGGGATCTCACCT	-19	rG:dG	0.880	(0.846, 0.914)		0.260	0.212	20	50
PLOD3_-_100860450.23-P1P2_109	PLOD3_-_100860450.23-P1P2	PLOD3	GTCTCCCCGGGATCTCACCT	-19	rU:dG	0.821	(0.792, 0.851)		0.260	0.192	30	50
PLOD3_-_100860450.23-P1P2_113	PLOD3_-_100860450.23-P1P2	PLOD3	GCATCCCCGGGATCTCACCT	-18	rA:dG	0.895	(0.868, 0.922)		0.218	0.164	30	50
PLOD3_-_100860450.23-P1P2_116	PLOD3_-_100860450.23-P1P2	PLOD3	GCGTCCCCGGGATCTCACCT	-18	rG:dG	0.897	(0.866, 0.928)		0.218	0.212	30	50
PLOD3_-_100860450.23-P1P2_121	PLOD3_-_100860450.23-P1P2	PLOD3	GCTTCCCCGGGATCTCACCT	-18	rU:dG	0.848	(0.818, 0.878)		0.218	0.192	20	50
PLOD3_-_100860450.23-P1P2_124	PLOD3_-_100860450.23-P1P2	PLOD3	GCCACCCCGGGATCTCACCT	-17	rA:dA	0.872	(0.839, 0.906)		0.274	0.182	40	40
PLOD3_-_100860450.23-P1P2_127	PLOD3_-_100860450.23-P1P2	PLOD3	GCCGCCCCGGGATCTCACCT	-17	rG:dA	0.872	(0.841, 0.903)		0.274	0.200	40	50
PLOD3_-_100860450.23-P1P2_130	PLOD3_-_100860450.23-P1P2	PLOD3	GCCCCCCCGGGATCTCACCT	-17	rC:dA	0.878	(0.842, 0.913)		0.274	0.225	30	50
PLOD3_-_100860450.23-P1P2_137	PLOD3_-_100860450.23-P1P2	PLOD3	GCCTACCCGGGATCTCACCT	-16	rA:dG	0.880	(0.841, 0.919)		0.261	0.164	40	50
PLOD3_-_100860450.23-P1P2_140	PLOD3_-_100860450.23-P1P2	PLOD3	GCCTGCCCGGGATCTCACCT	-16	rG:dG	0.827	(0.788, 0.866)		0.261	0.212	30	50
PLOD3_-_100860450.23-P1P2_145	PLOD3_-_100860450.23-P1P2	PLOD3	GCCTTCCCGGGATCTCACCT	-16	rU:dG	0.865	(0.837, 0.894)		0.261	0.192	30	50
PLOD3_-_100860450.23-P1P2_149	PLOD3_-_100860450.23-P1P2	PLOD3	GCCTCACCGGGATCTCACCT	-15	rA:dG	0.894	(0.857, 0.930)		0.223	0.164	40	50
PLOD3_-_100860450.23-P1P2_152	PLOD3_-_100860450.23-P1P2	PLOD3	GCCTCGCCGGGATCTCACCT	-15	rG:dG	0.924	(0.884, 0.964)		0.223	0.212	30	50
PLOD3_-_100860450.23-P1P2_157	PLOD3_-_100860450.23-P1P2	PLOD3	GCCTCTCCGGGATCTCACCT	-15	rU:dG	0.951	(0.922, 0.980)		0.223	0.192	30	50
PLOD3_-_100860450.23-P1P2_161	PLOD3_-_100860450.23-P1P2	PLOD3	GCCTCCACGGGATCTCACCT	-14	rA:dG	0.942	(0.904, 0.980)		0.256	0.164	20	50
PLOD3_-_100860450.23-P1P2_164	PLOD3_-_100860450.23-P1P2	PLOD3	GCCTCCGCGGGATCTCACCT	-14	rG:dG	0.939	(0.901, 0.977)		0.256	0.212	30	50
PLOD3_-_100860450.23-P1P2_169	PLOD3_-_100860450.23-P1P2	PLOD3	GCCTCCTCGGGATCTCACCT	-14	rU:dG	0.981	(0.945, 1.017)		0.256	0.192	30	50
PLOD3_-_100860450.23-P1P2_173	PLOD3_-_100860450.23-P1P2	PLOD3	GCCTCCCAGGGATCTCACCT	-13	rA:dG	0.877	(0.844, 0.910)		0.259	0.164	40	40
PLOD3_-_100860450.23-P1P2_176	PLOD3_-_100860450.23-P1P2	PLOD3	GCCTCCCGGGGATCTCACCT	-13	rG:dG	0.862	(0.833, 0.891)		0.259	0.212	40	50
PLOD3_-_100860450.23-P1P2_181	PLOD3_-_100860450.23-P1P2	PLOD3	GCCTCCCTGGGATCTCACCT	-13	rU:dG	0.904	(0.878, 0.930)		0.259	0.192	30	50
PLOD3_-_100860450.23-P1P2_186	PLOD3_-_100860450.23-P1P2	PLOD3	GCCTCCCCAGGATCTCACCT	-12	rA:dC	0.738	(0.688, 0.788)		0.259	0.201	20	40
PLOD3_-_100860450.23-P1P2_191	PLOD3_-_100860450.23-P1P2	PLOD3	GCCTCCCCCGGATCTCACCT	-12	rC:dC	0.544	(0.494, 0.595)		0.259	0.165	30	50
PLOD3_-_100860450.23-P1P2_194	PLOD3_-_100860450.23-P1P2	PLOD3	GCCTCCCCTGGATCTCACCT	-12	rU:dC	0.655	(0.608, 0.703)		0.259	0.165	40	40
PLOD3_-_100860450.23-P1P2_198	PLOD3_-_100860450.23-P1P2	PLOD3	GCCTCCCCGAGATCTCACCT	-11	rA:dC	0.523	(0.485, 0.562)		0.242	0.201	40	40
PLOD3_-_100860450.23-P1P2_203	PLOD3_-_100860450.23-P1P2	PLOD3	GCCTCCCCGCGATCTCACCT	-11	rC:dC	0.173	(0.151, 0.195)		0.242	0.165	40	50
PLOD3_-_100860450.23-P1P2_206	PLOD3_-_100860450.23-P1P2	PLOD3	GCCTCCCCGTGATCTCACCT	-11	rU:dC	0.280	(0.247, 0.314)		0.242	0.165	40	40
PLOD3_-_100860450.23-P1P2_210	PLOD3_-_100860450.23-P1P2	PLOD3	GCCTCCCCGGAATCTCACCT	-10	rA:dC	0.433	(0.391, 0.476)		0.204	0.201	30	40
PLOD3_-_100860450.23-P1P2_215	PLOD3_-_100860450.23-P1P2	PLOD3	GCCTCCCCGGCATCTCACCT	-10	rC:dC	0.180	(0.156, 0.205)		0.204	0.165	20	20
PLOD3_-_100860450.23-P1P2_218	PLOD3_-_100860450.23-P1P2	PLOD3	GCCTCCCCGGTATCTCACCT	-10	rU:dC	0.242	(0.211, 0.274)		0.204	0.165	40	40
PLOD3_-_100860450.23-P1P2_225	PLOD3_-_100860450.23-P1P2	PLOD3	GCCTCCCCGGGGTCTCACCT	-9	rG:dT	0.787	(0.760, 0.814)		0.191	0.235	30	40
PLOD3_-_100860450.23-P1P2_228	PLOD3_-_100860450.23-P1P2	PLOD3	GCCTCCCCGGGCTCTCACCT	-9	rC:dT	0.562	(0.523, 0.600)		0.191	0.209	20	20
PLOD3_-_100860450.23-P1P2_231	PLOD3_-_100860450.23-P1P2	PLOD3	GCCTCCCCGGGTTCTCACCT	-9	rU:dT	0.577	(0.534, 0.619)		0.191	0.186	30	40
PLOD3_-_100860450.23-P1P2_232	PLOD3_-_100860450.23-P1P2	PLOD3	GCCTCCCCGGGAACTCACCT	-8	rA:dA	0.286	(0.251, 0.320)		0.181	0.182	20	40
PLOD3_-_100860450.23-P1P2_235	PLOD3_-_100860450.23-P1P2	PLOD3	GCCTCCCCGGGAGCTCACCT	-8	rG:dA	0.395	(0.362, 0.428)		0.181	0.200	20	40
PLOD3_-_100860450.23-P1P2_238	PLOD3_-_100860450.23-P1P2	PLOD3	GCCTCCCCGGGACCTCACCT	-8	rC:dA	0.533	(0.501, 0.566)		0.181	0.225	30	30
PLOD3_-_100860450.23-P1P2_245	PLOD3_-_100860450.23-P1P2	PLOD3	GCCTCCCCGGGATATCACCT	-7	rA:dG	0.103	(0.078, 0.128)		0.120	0.164	40	60
PLOD3_-_100860450.23-P1P2_248	PLOD3_-_100860450.23-P1P2	PLOD3	GCCTCCCCGGGATGTCACCT	-7	rG:dG	0.159	(0.137, 0.181)		0.120	0.212	30	30
PLOD3_-_100860450.23-P1P2_253	PLOD3_-_100860450.23-P1P2	PLOD3	GCCTCCCCGGGATTTCACCT	-7	rU:dG	0.192	(0.161, 0.224)		0.120	0.192	30	30
PLOD3_-_100860450.23-P1P2_256	PLOD3_-_100860450.23-P1P2	PLOD3	GCCTCCCCGGGATCACACCT	-6	rA:dA	0.205	(0.184, 0.227)		0.139	0.182	30	50
PLOD3_-_100860450.23-P1P2_259	PLOD3_-_100860450.23-P1P2	PLOD3	GCCTCCCCGGGATCGCACCT	-6	rG:dA	0.139	(0.122, 0.156)		0.139	0.200	40	50
PLOD3_-_100860450.23-P1P2_262	PLOD3_-_100860450.23-P1P2	PLOD3	GCCTCCCCGGGATCCCACCT	-6	rC:dA	0.356	(0.323, 0.389)		0.139	0.225	30	40
PLOD3_-_100860450.23-P1P2_269	PLOD3_-_100860450.23-P1P2	PLOD3	GCCTCCCCGGGATCTAACCT	-5	rA:dG	0.109	(0.089, 0.129)		0.130	0.164	30	60
PLOD3_-_100860450.23-P1P2_272	PLOD3_-_100860450.23-P1P2	PLOD3	GCCTCCCCGGGATCTGACCT	-5	rG:dG	0.150	(0.130, 0.170)		0.130	0.212	30	40
PLOD3_-_100860450.23-P1P2_277	PLOD3_-_100860450.23-P1P2	PLOD3	GCCTCCCCGGGATCTTACCT	-5	rU:dG	0.160	(0.136, 0.184)		0.130	0.192	30	40
PLOD3_-_100860450.23-P1P2_285	PLOD3_-_100860450.23-P1P2	PLOD3	GCCTCCCCGGGATCTCGCCT	-4	rG:dT	0.479	(0.459, 0.499)		0.147	0.235	30	30
PLOD3_-_100860450.23-P1P2_288	PLOD3_-_100860450.23-P1P2	PLOD3	GCCTCCCCGGGATCTCCCCT	-4	rC:dT	0.267	(0.236, 0.299)		0.147	0.209	30	40
PLOD3_-_100860450.23-P1P2_291	PLOD3_-_100860450.23-P1P2	PLOD3	GCCTCCCCGGGATCTCTCCT	-4	rU:dT	0.238	(0.212, 0.265)		0.147	0.186	40	40
PLOD3_-_100860450.23-P1P2_293	PLOD3_-_100860450.23-P1P2	PLOD3	GCCTCCCCGGGATCTCAACT	-3	rA:dG	0.085	(0.065, 0.104)		0.116	0.164	30	50
PLOD3_-_100860450.23-P1P2_296	PLOD3_-_100860450.23-P1P2	PLOD3	GCCTCCCCGGGATCTCAGCT	-3	rG:dG	0.164	(0.145, 0.184)		0.116	0.212	30	50
PLOD3_-_100860450.23-P1P2_301	PLOD3_-_100860450.23-P1P2	PLOD3	GCCTCCCCGGGATCTCATCT	-3	rU:dG	0.175	(0.154, 0.197)		0.116	0.192	40	40
PLOD3_-_100860450.23-P1P2_305	PLOD3_-_100860450.23-P1P2	PLOD3	GCCTCCCCGGGATCTCACAT	-2	rA:dG	0.085	(0.064, 0.105)		0.113	0.164	30	60
PLOD3_-_100860450.23-P1P2_308	PLOD3_-_100860450.23-P1P2	PLOD3	GCCTCCCCGGGATCTCACGT	-2	rG:dG	0.148	(0.128, 0.167)		0.113	0.212	30	50
PLOD3_-_100860450.23-P1P2_313	PLOD3_-_100860450.23-P1P2	PLOD3	GCCTCCCCGGGATCTCACTT	-2	rU:dG	0.148	(0.123, 0.173)		0.113	0.192	30	30
PLOD3_-_100860450.23-P1P2_316	PLOD3_-_100860450.23-P1P2	PLOD3	GCCTCCCCGGGATCTCACCA	-1	rA:dA	0.206	(0.185, 0.228)		0.105	0.182	40	50
PLOD3_-_100860450.23-P1P2_319	PLOD3_-_100860450.23-P1P2	PLOD3	GCCTCCCCGGGATCTCACCG	-1	rG:dA	0.246	(0.226, 0.267)		0.105	0.200	40	40
PLOD3_-_100860450.23-P1P2_322	PLOD3_-_100860450.23-P1P2	PLOD3	GCCTCCCCGGGATCTCACCC	-1	rC:dA	0.240	(0.215, 0.266)		0.105	0.225	30	40
PLOD3_-_100860560.23-P1P2	PLOD3_-_100860560.23-P1P2	PLOD3	GGCCCCGAGGAGGTCATGGT			1.000					40	50
PLOD3_-_100860560.23-P1P2_102	PLOD3_-_100860560.23-P1P2	PLOD3	GACCCCGAGGAGGTCATGGT	-19	rA:dC	0.855	(0.831, 0.878)		0.260	0.201	30	50
PLOD3_-_100860560.23-P1P2_107	PLOD3_-_100860560.23-P1P2	PLOD3	GCCCCCGAGGAGGTCATGGT	-19	rC:dC	0.850	(0.826, 0.875)		0.260	0.165	30	50
PLOD3_-_100860560.23-P1P2_110	PLOD3_-_100860560.23-P1P2	PLOD3	GTCCCCGAGGAGGTCATGGT	-19	rU:dC	0.824	(0.799, 0.850)		0.260	0.165	40	40
PLOD3_-_100860560.23-P1P2_113	PLOD3_-_100860560.23-P1P2	PLOD3	GGACCCGAGGAGGTCATGGT	-18	rA:dG	0.872	(0.848, 0.897)		0.218	0.164	30	50
PLOD3_-_100860560.23-P1P2_116	PLOD3_-_100860560.23-P1P2	PLOD3	GGGCCCGAGGAGGTCATGGT	-18	rG:dG	0.853	(0.830, 0.876)		0.218	0.212	30	40
PLOD3_-_100860560.23-P1P2_121	PLOD3_-_100860560.23-P1P2	PLOD3	GGTCCCGAGGAGGTCATGGT	-18	rU:dG	0.838	(0.813, 0.863)		0.218	0.192	40	50
PLOD3_-_100860560.23-P1P2_125	PLOD3_-_100860560.23-P1P2	PLOD3	GGCACCGAGGAGGTCATGGT	-17	rA:dG	0.856	(0.835, 0.876)		0.274	0.164	30	40
PLOD3_-_100860560.23-P1P2_128	PLOD3_-_100860560.23-P1P2	PLOD3	GGCGCCGAGGAGGTCATGGT	-17	rG:dG	0.832	(0.807, 0.857)		0.274	0.212	30	40
PLOD3_-_100860560.23-P1P2_133	PLOD3_-_100860560.23-P1P2	PLOD3	GGCTCCGAGGAGGTCATGGT	-17	rU:dG	0.850	(0.827, 0.872)		0.274	0.192	30	50
PLOD3_-_100860560.23-P1P2_137	PLOD3_-_100860560.23-P1P2	PLOD3	GGCCACGAGGAGGTCATGGT	-16	rA:dG	0.829	(0.801, 0.856)		0.261	0.164	30	60
PLOD3_-_100860560.23-P1P2_140	PLOD3_-_100860560.23-P1P2	PLOD3	GGCCGCGAGGAGGTCATGGT	-16	rG:dG	0.812	(0.786, 0.839)		0.261	0.212	30	50
PLOD3_-_100860560.23-P1P2_145	PLOD3_-_100860560.23-P1P2	PLOD3	GGCCTCGAGGAGGTCATGGT	-16	rU:dG	0.848	(0.825, 0.871)		0.261	0.192	40	50
PLOD3_-_100860560.23-P1P2_149	PLOD3_-_100860560.23-P1P2	PLOD3	GGCCCAGAGGAGGTCATGGT	-15	rA:dG	0.844	(0.818, 0.871)		0.223	0.164	30	40
PLOD3_-_100860560.23-P1P2_152	PLOD3_-_100860560.23-P1P2	PLOD3	GGCCCGGAGGAGGTCATGGT	-15	rG:dG	0.856	(0.831, 0.880)		0.223	0.212	30	50
PLOD3_-_100860560.23-P1P2_157	PLOD3_-_100860560.23-P1P2	PLOD3	GGCCCTGAGGAGGTCATGGT	-15	rU:dG	0.885	(0.860, 0.911)		0.223	0.192	30	50
PLOD3_-_100860560.23-P1P2_162	PLOD3_-_100860560.23-P1P2	PLOD3	GGCCCCAAGGAGGTCATGGT	-14	rA:dC	0.857	(0.832, 0.882)		0.256	0.201	40	40
PLOD3_-_100860560.23-P1P2_167	PLOD3_-_100860560.23-P1P2	PLOD3	GGCCCCCAGGAGGTCATGGT	-14	rC:dC	0.876	(0.850, 0.903)		0.256	0.165	30	50
PLOD3_-_100860560.23-P1P2_170	PLOD3_-_100860560.23-P1P2	PLOD3	GGCCCCTAGGAGGTCATGGT	-14	rU:dC	0.874	(0.848, 0.901)		0.256	0.165	30	50
PLOD3_-_100860560.23-P1P2_177	PLOD3_-_100860560.23-P1P2	PLOD3	GGCCCCGGGGAGGTCATGGT	-13	rG:dT	0.847	(0.824, 0.870)		0.259	0.235	30	40
PLOD3_-_100860560.23-P1P2_180	PLOD3_-_100860560.23-P1P2	PLOD3	GGCCCCGCGGAGGTCATGGT	-13	rC:dT	0.871	(0.848, 0.894)		0.259	0.209	40	50
PLOD3_-_100860560.23-P1P2_183	PLOD3_-_100860560.23-P1P2	PLOD3	GGCCCCGTGGAGGTCATGGT	-13	rU:dT	0.859	(0.835, 0.884)		0.259	0.186	30	50
PLOD3_-_100860560.23-P1P2_186	PLOD3_-_100860560.23-P1P2	PLOD3	GGCCCCGAAGAGGTCATGGT	-12	rA:dC	0.745	(0.722, 0.767)		0.259	0.201	30	50
PLOD3_-_100860560.23-P1P2_191	PLOD3_-_100860560.23-P1P2	PLOD3	GGCCCCGACGAGGTCATGGT	-12	rC:dC	0.647	(0.619, 0.675)		0.259	0.165	30	60
PLOD3_-_100860560.23-P1P2_194	PLOD3_-_100860560.23-P1P2	PLOD3	GGCCCCGATGAGGTCATGGT	-12	rU:dC	0.707	(0.681, 0.732)		0.259	0.165	30	40
PLOD3_-_100860560.23-P1P2_198	PLOD3_-_100860560.23-P1P2	PLOD3	GGCCCCGAGAAGGTCATGGT	-11	rA:dC	0.610	(0.590, 0.631)		0.242	0.201	30	30
PLOD3_-_100860560.23-P1P2_203	PLOD3_-_100860560.23-P1P2	PLOD3	GGCCCCGAGCAGGTCATGGT	-11	rC:dC	0.339	(0.311, 0.367)		0.242	0.165	30	40
PLOD3_-_100860560.23-P1P2_206	PLOD3_-_100860560.23-P1P2	PLOD3	GGCCCCGAGTAGGTCATGGT	-11	rU:dC	0.451	(0.418, 0.483)		0.242	0.165	40	50
PLOD3_-_100860560.23-P1P2_213	PLOD3_-_100860560.23-P1P2	PLOD3	GGCCCCGAGGGGGTCATGGT	-10	rG:dT	0.718	(0.696, 0.740)		0.204	0.235	40	40
PLOD3_-_100860560.23-P1P2_216	PLOD3_-_100860560.23-P1P2	PLOD3	GGCCCCGAGGCGGTCATGGT	-10	rC:dT	0.635	(0.612, 0.658)		0.204	0.209	40	40
PLOD3_-_100860560.23-P1P2_219	PLOD3_-_100860560.23-P1P2	PLOD3	GGCCCCGAGGTGGTCATGGT	-10	rU:dT	0.649	(0.625, 0.674)		0.204	0.186	30	50
PLOD3_-_100860560.23-P1P2_222	PLOD3_-_100860560.23-P1P2	PLOD3	GGCCCCGAGGAAGTCATGGT	-9	rA:dC	0.347	(0.315, 0.379)		0.191	0.201	20	40
PLOD3_-_100860560.23-P1P2_227	PLOD3_-_100860560.23-P1P2	PLOD3	GGCCCCGAGGACGTCATGGT	-9	rC:dC	0.172	(0.149, 0.196)		0.191	0.165	40	50
PLOD3_-_100860560.23-P1P2_230	PLOD3_-_100860560.23-P1P2	PLOD3	GGCCCCGAGGATGTCATGGT	-9	rU:dC	0.199	(0.174, 0.225)		0.191	0.165	30	50
PLOD3_-_100860560.23-P1P2_234	PLOD3_-_100860560.23-P1P2	PLOD3	GGCCCCGAGGAGATCATGGT	-8	rA:dC	0.346	(0.313, 0.379)		0.181	0.201	40	50
PLOD3_-_100860560.23-P1P2_239	PLOD3_-_100860560.23-P1P2	PLOD3	GGCCCCGAGGAGCTCATGGT	-8	rC:dC	0.177	(0.155, 0.199)		0.181	0.165	30	40
PLOD3_-_100860560.23-P1P2_242	PLOD3_-_100860560.23-P1P2	PLOD3	GGCCCCGAGGAGTTCATGGT	-8	rU:dC	0.169	(0.147, 0.191)		0.181	0.165	30	60
PLOD3_-_100860560.23-P1P2_244	PLOD3_-_100860560.23-P1P2	PLOD3	GGCCCCGAGGAGGACATGGT	-7	rA:dA	0.338	(0.307, 0.368)		0.120	0.182	30	40
PLOD3_-_100860560.23-P1P2_247	PLOD3_-_100860560.23-P1P2	PLOD3	GGCCCCGAGGAGGGCATGGT	-7	rG:dA	0.334	(0.311, 0.356)		0.120	0.200	20	30
PLOD3_-_100860560.23-P1P2_250	PLOD3_-_100860560.23-P1P2	PLOD3	GGCCCCGAGGAGGCCATGGT	-7	rC:dA	0.451	(0.420, 0.482)		0.120	0.225	30	30
PLOD3_-_100860560.23-P1P2_257	PLOD3_-_100860560.23-P1P2	PLOD3	GGCCCCGAGGAGGTAATGGT	-6	rA:dG	0.172	(0.144, 0.200)		0.139	0.164	30	30
PLOD3_-_100860560.23-P1P2_260	PLOD3_-_100860560.23-P1P2	PLOD3	GGCCCCGAGGAGGTGATGGT	-6	rG:dG	0.182	(0.158, 0.207)		0.139	0.212	20	50
PLOD3_-_100860560.23-P1P2_265	PLOD3_-_100860560.23-P1P2	PLOD3	GGCCCCGAGGAGGTTATGGT	-6	rU:dG	0.227	(0.198, 0.256)		0.139	0.192	40	50
PLOD3_-_100860560.23-P1P2_273	PLOD3_-_100860560.23-P1P2	PLOD3	GGCCCCGAGGAGGTCGTGGT	-5	rG:dT	0.497	(0.474, 0.519)		0.130	0.235	40	50
PLOD3_-_100860560.23-P1P2_276	PLOD3_-_100860560.23-P1P2	PLOD3	GGCCCCGAGGAGGTCCTGGT	-5	rC:dT	0.362	(0.327, 0.396)		0.130	0.209	30	30
PLOD3_-_100860560.23-P1P2_279	PLOD3_-_100860560.23-P1P2	PLOD3	GGCCCCGAGGAGGTCTTGGT	-5	rU:dT	0.302	(0.273, 0.330)		0.130	0.186	30	50
PLOD3_-_100860560.23-P1P2_280	PLOD3_-_100860560.23-P1P2	PLOD3	GGCCCCGAGGAGGTCAAGGT	-4	rA:dA	0.379	(0.344, 0.415)		0.147	0.182	30	40
PLOD3_-_100860560.23-P1P2_283	PLOD3_-_100860560.23-P1P2	PLOD3	GGCCCCGAGGAGGTCAGGGT	-4	rG:dA	0.449	(0.420, 0.477)		0.147	0.200	30	40
PLOD3_-_100860560.23-P1P2_286	PLOD3_-_100860560.23-P1P2	PLOD3	GGCCCCGAGGAGGTCACGGT	-4	rC:dA	0.370	(0.331, 0.409)		0.147	0.225	30	30
PLOD3_-_100860560.23-P1P2_294	PLOD3_-_100860560.23-P1P2	PLOD3	GGCCCCGAGGAGGTCATAGT	-3	rA:dC	0.163	(0.141, 0.185)		0.116	0.201	30	40
PLOD3_-_100860560.23-P1P2_299	PLOD3_-_100860560.23-P1P2	PLOD3	GGCCCCGAGGAGGTCATCGT	-3	rC:dC	0.077	(0.058, 0.097)		0.116	0.165	40	40
PLOD3_-_100860560.23-P1P2_302	PLOD3_-_100860560.23-P1P2	PLOD3	GGCCCCGAGGAGGTCATTGT	-3	rU:dC	0.092	(0.072, 0.113)		0.116	0.165	30	50
PLOD3_-_100860560.23-P1P2_306	PLOD3_-_100860560.23-P1P2	PLOD3	GGCCCCGAGGAGGTCATGAT	-2	rA:dC	0.234	(0.204, 0.263)		0.113	0.201	30	40
PLOD3_-_100860560.23-P1P2_311	PLOD3_-_100860560.23-P1P2	PLOD3	GGCCCCGAGGAGGTCATGCT	-2	rC:dC	0.081	(0.063, 0.100)		0.113	0.165	30	50
PLOD3_-_100860560.23-P1P2_314	PLOD3_-_100860560.23-P1P2	PLOD3	GGCCCCGAGGAGGTCATGTT	-2	rU:dC	0.111	(0.093, 0.129)		0.113	0.165	30	50
PLOD3_-_100860560.23-P1P2_316	PLOD3_-_100860560.23-P1P2	PLOD3	GGCCCCGAGGAGGTCATGGA	-1	rA:dA	0.346	(0.309, 0.384)		0.105	0.182	40	40
PLOD3_-_100860560.23-P1P2_319	PLOD3_-_100860560.23-P1P2	PLOD3	GGCCCCGAGGAGGTCATGGG	-1	rG:dA	0.354	(0.327, 0.381)		0.105	0.200	30	40
PLOD3_-_100860560.23-P1P2_322	PLOD3_-_100860560.23-P1P2	PLOD3	GGCCCCGAGGAGGTCATGGC	-1	rC:dA	0.319	(0.287, 0.351)		0.105	0.225	30	50
PLOD3_-_100860829.23-P1P2	PLOD3_-_100860829.23-P1P2	PLOD3	GGGCCGGCGGGCGGGAGACA			1.000					30	40
PLOD3_-_100860829.23-P1P2_102	PLOD3_-_100860829.23-P1P2	PLOD3	GAGCCGGCGGGCGGGAGACA	-19	rA:dC	0.835	(0.806, 0.864)		0.260	0.201	30	30
PLOD3_-_100860829.23-P1P2_107	PLOD3_-_100860829.23-P1P2	PLOD3	GCGCCGGCGGGCGGGAGACA	-19	rC:dC	0.839	(0.813, 0.865)		0.260	0.165	30	30
PLOD3_-_100860829.23-P1P2_110	PLOD3_-_100860829.23-P1P2	PLOD3	GTGCCGGCGGGCGGGAGACA	-19	rU:dC	0.813	(0.788, 0.839)		0.260	0.165	30	40
PLOD3_-_100860829.23-P1P2_114	PLOD3_-_100860829.23-P1P2	PLOD3	GGACCGGCGGGCGGGAGACA	-18	rA:dC	0.823	(0.795, 0.851)		0.218	0.201	40	50
PLOD3_-_100860829.23-P1P2_119	PLOD3_-_100860829.23-P1P2	PLOD3	GGCCCGGCGGGCGGGAGACA	-18	rC:dC	0.869	(0.844, 0.894)		0.218	0.165	40	50
PLOD3_-_100860829.23-P1P2_122	PLOD3_-_100860829.23-P1P2	PLOD3	GGTCCGGCGGGCGGGAGACA	-18	rU:dC	0.837	(0.811, 0.864)		0.218	0.165	40	50
PLOD3_-_100860829.23-P1P2_125	PLOD3_-_100860829.23-P1P2	PLOD3	GGGACGGCGGGCGGGAGACA	-17	rA:dG	0.825	(0.794, 0.857)		0.274	0.164	30	40
PLOD3_-_100860829.23-P1P2_128	PLOD3_-_100860829.23-P1P2	PLOD3	GGGGCGGCGGGCGGGAGACA	-17	rG:dG	0.792	(0.762, 0.823)		0.274	0.212	20	30
PLOD3_-_100860829.23-P1P2_133	PLOD3_-_100860829.23-P1P2	PLOD3	GGGTCGGCGGGCGGGAGACA	-17	rU:dG	0.818	(0.790, 0.847)		0.274	0.192	20	30
PLOD3_-_100860829.23-P1P2_137	PLOD3_-_100860829.23-P1P2	PLOD3	GGGCAGGCGGGCGGGAGACA	-16	rA:dG	0.821	(0.793, 0.849)		0.261	0.164	20	30
PLOD3_-_100860829.23-P1P2_140	PLOD3_-_100860829.23-P1P2	PLOD3	GGGCGGGCGGGCGGGAGACA	-16	rG:dG	0.797	(0.767, 0.826)		0.261	0.212	20	30
PLOD3_-_100860829.23-P1P2_145	PLOD3_-_100860829.23-P1P2	PLOD3	GGGCTGGCGGGCGGGAGACA	-16	rU:dG	0.832	(0.802, 0.862)		0.261	0.192	30	40
PLOD3_-_100860829.23-P1P2_150	PLOD3_-_100860829.23-P1P2	PLOD3	GGGCCAGCGGGCGGGAGACA	-15	rA:dC	0.838	(0.808, 0.868)		0.223	0.201	30	40
PLOD3_-_100860829.23-P1P2_155	PLOD3_-_100860829.23-P1P2	PLOD3	GGGCCCGCGGGCGGGAGACA	-15	rC:dC	0.873	(0.845, 0.902)		0.223	0.165	40	40
PLOD3_-_100860829.23-P1P2_158	PLOD3_-_100860829.23-P1P2	PLOD3	GGGCCTGCGGGCGGGAGACA	-15	rU:dC	0.865	(0.835, 0.895)		0.223	0.165	30	30
PLOD3_-_100860829.23-P1P2_162	PLOD3_-_100860829.23-P1P2	PLOD3	GGGCCGACGGGCGGGAGACA	-14	rA:dC	0.852	(0.823, 0.882)		0.256	0.201	30	40
PLOD3_-_100860829.23-P1P2_167	PLOD3_-_100860829.23-P1P2	PLOD3	GGGCCGCCGGGCGGGAGACA	-14	rC:dC	0.865	(0.837, 0.893)		0.256	0.165	30	30
PLOD3_-_100860829.23-P1P2_170	PLOD3_-_100860829.23-P1P2	PLOD3	GGGCCGTCGGGCGGGAGACA	-14	rU:dC	0.876	(0.848, 0.903)		0.256	0.165	20	30
PLOD3_-_100860829.23-P1P2_173	PLOD3_-_100860829.23-P1P2	PLOD3	GGGCCGGAGGGCGGGAGACA	-13	rA:dG	0.778	(0.752, 0.805)		0.259	0.164	30	40
PLOD3_-_100860829.23-P1P2_176	PLOD3_-_100860829.23-P1P2	PLOD3	GGGCCGGGGGGCGGGAGACA	-13	rG:dG	0.751	(0.728, 0.775)		0.259	0.212	20	30
PLOD3_-_100860829.23-P1P2_181	PLOD3_-_100860829.23-P1P2	PLOD3	GGGCCGGTGGGCGGGAGACA	-13	rU:dG	0.796	(0.771, 0.820)		0.259	0.192	30	40
PLOD3_-_100860829.23-P1P2_186	PLOD3_-_100860829.23-P1P2	PLOD3	GGGCCGGCAGGCGGGAGACA	-12	rA:dC	0.767	(0.737, 0.797)		0.259	0.201	30	40
PLOD3_-_100860829.23-P1P2_191	PLOD3_-_100860829.23-P1P2	PLOD3	GGGCCGGCCGGCGGGAGACA	-12	rC:dC	0.691	(0.662, 0.721)		0.259	0.165	40	40
PLOD3_-_100860829.23-P1P2_194	PLOD3_-_100860829.23-P1P2	PLOD3	GGGCCGGCTGGCGGGAGACA	-12	rU:dC	0.759	(0.731, 0.786)		0.259	0.165	30	50
PLOD3_-_100860829.23-P1P2_198	PLOD3_-_100860829.23-P1P2	PLOD3	GGGCCGGCGAGCGGGAGACA	-11	rA:dC	0.639	(0.611, 0.666)		0.242	0.201	30	30
PLOD3_-_100860829.23-P1P2_203	PLOD3_-_100860829.23-P1P2	PLOD3	GGGCCGGCGCGCGGGAGACA	-11	rC:dC	0.399	(0.361, 0.437)		0.242	0.165	20	20
PLOD3_-_100860829.23-P1P2_206	PLOD3_-_100860829.23-P1P2	PLOD3	GGGCCGGCGTGCGGGAGACA	-11	rU:dC	0.489	(0.453, 0.525)		0.242	0.165	40	40
PLOD3_-_100860829.23-P1P2_210	PLOD3_-_100860829.23-P1P2	PLOD3	GGGCCGGCGGACGGGAGACA	-10	rA:dC	0.566	(0.534, 0.597)		0.204	0.201	30	40
PLOD3_-_100860829.23-P1P2_215	PLOD3_-_100860829.23-P1P2	PLOD3	GGGCCGGCGGCCGGGAGACA	-10	rC:dC	0.371	(0.342, 0.400)		0.204	0.165	20	40
PLOD3_-_100860829.23-P1P2_218	PLOD3_-_100860829.23-P1P2	PLOD3	GGGCCGGCGGTCGGGAGACA	-10	rU:dC	0.422	(0.391, 0.453)		0.204	0.165	30	40
PLOD3_-_100860829.23-P1P2_221	PLOD3_-_100860829.23-P1P2	PLOD3	GGGCCGGCGGGAGGGAGACA	-9	rA:dG	0.501	(0.472, 0.530)		0.191	0.164	20	30
PLOD3_-_100860829.23-P1P2_224	PLOD3_-_100860829.23-P1P2	PLOD3	GGGCCGGCGGGGGGGAGACA	-9	rG:dG	0.605	(0.579, 0.631)		0.191	0.212	30	40
PLOD3_-_100860829.23-P1P2_229	PLOD3_-_100860829.23-P1P2	PLOD3	GGGCCGGCGGGTGGGAGACA	-9	rU:dG	0.678	(0.651, 0.704)		0.191	0.192	20	50
PLOD3_-_100860829.23-P1P2_234	PLOD3_-_100860829.23-P1P2	PLOD3	GGGCCGGCGGGCAGGAGACA	-8	rA:dC	0.401	(0.375, 0.427)		0.181	0.201	30	30
PLOD3_-_100860829.23-P1P2_239	PLOD3_-_100860829.23-P1P2	PLOD3	GGGCCGGCGGGCCGGAGACA	-8	rC:dC	0.229	(0.209, 0.249)		0.181	0.165	40	40
PLOD3_-_100860829.23-P1P2_242	PLOD3_-_100860829.23-P1P2	PLOD3	GGGCCGGCGGGCTGGAGACA	-8	rU:dC	0.222	(0.200, 0.244)		0.181	0.165	20	20
PLOD3_-_100860829.23-P1P2_246	PLOD3_-_100860829.23-P1P2	PLOD3	GGGCCGGCGGGCGAGAGACA	-7	rA:dC	0.381	(0.359, 0.403)		0.120	0.201	30	50
PLOD3_-_100860829.23-P1P2_251	PLOD3_-_100860829.23-P1P2	PLOD3	GGGCCGGCGGGCGCGAGACA	-7	rC:dC	0.141	(0.125, 0.157)		0.120	0.165	40	40
PLOD3_-_100860829.23-P1P2_254	PLOD3_-_100860829.23-P1P2	PLOD3	GGGCCGGCGGGCGTGAGACA	-7	rU:dC	0.166	(0.145, 0.187)		0.120	0.165	30	50
PLOD3_-_100860829.23-P1P2_258	PLOD3_-_100860829.23-P1P2	PLOD3	GGGCCGGCGGGCGGAAGACA	-6	rA:dC	0.435	(0.412, 0.458)		0.139	0.201	30	30
PLOD3_-_100860829.23-P1P2_263	PLOD3_-_100860829.23-P1P2	PLOD3	GGGCCGGCGGGCGGCAGACA	-6	rC:dC	0.187	(0.167, 0.207)		0.139	0.165	30	30
PLOD3_-_100860829.23-P1P2_266	PLOD3_-_100860829.23-P1P2	PLOD3	GGGCCGGCGGGCGGTAGACA	-6	rU:dC	0.226	(0.202, 0.250)		0.139	0.165	40	50
PLOD3_-_100860829.23-P1P2_273	PLOD3_-_100860829.23-P1P2	PLOD3	GGGCCGGCGGGCGGGGGACA	-5	rG:dT	0.494	(0.471, 0.517)		0.130	0.235	30	30
PLOD3_-_100860829.23-P1P2_276	PLOD3_-_100860829.23-P1P2	PLOD3	GGGCCGGCGGGCGGGCGACA	-5	rC:dT	0.358	(0.337, 0.379)		0.130	0.209	30	30
PLOD3_-_100860829.23-P1P2_279	PLOD3_-_100860829.23-P1P2	PLOD3	GGGCCGGCGGGCGGGTGACA	-5	rU:dT	0.383	(0.361, 0.406)		0.130	0.186	30	40
PLOD3_-_100860829.23-P1P2_282	PLOD3_-_100860829.23-P1P2	PLOD3	GGGCCGGCGGGCGGGAAACA	-4	rA:dC	0.278	(0.257, 0.300)		0.147	0.201	30	40
PLOD3_-_100860829.23-P1P2_287	PLOD3_-_100860829.23-P1P2	PLOD3	GGGCCGGCGGGCGGGACACA	-4	rC:dC	0.130	(0.115, 0.146)		0.147	0.165	30	30
PLOD3_-_100860829.23-P1P2_290	PLOD3_-_100860829.23-P1P2	PLOD3	GGGCCGGCGGGCGGGATACA	-4	rU:dC	0.164	(0.148, 0.179)		0.147	0.165	30	50
PLOD3_-_100860829.23-P1P2_297	PLOD3_-_100860829.23-P1P2	PLOD3	GGGCCGGCGGGCGGGAGGCA	-3	rG:dT	0.555	(0.531, 0.579)		0.116	0.235	30	30
PLOD3_-_100860829.23-P1P2_300	PLOD3_-_100860829.23-P1P2	PLOD3	GGGCCGGCGGGCGGGAGCCA	-3	rC:dT	0.323	(0.303, 0.343)		0.116	0.209	30	30
PLOD3_-_100860829.23-P1P2_303	PLOD3_-_100860829.23-P1P2	PLOD3	GGGCCGGCGGGCGGGAGTCA	-3	rU:dT	0.334	(0.313, 0.354)		0.116	0.186	30	40
PLOD3_-_100860829.23-P1P2_305	PLOD3_-_100860829.23-P1P2	PLOD3	GGGCCGGCGGGCGGGAGAAA	-2	rA:dG	0.202	(0.180, 0.223)		0.113	0.164	30	40
PLOD3_-_100860829.23-P1P2_308	PLOD3_-_100860829.23-P1P2	PLOD3	GGGCCGGCGGGCGGGAGAGA	-2	rG:dG	0.281	(0.264, 0.299)		0.113	0.212	20	20
PLOD3_-_100860829.23-P1P2_313	PLOD3_-_100860829.23-P1P2	PLOD3	GGGCCGGCGGGCGGGAGATA	-2	rU:dG	0.294	(0.272, 0.316)		0.113	0.192	30	40
PLOD3_-_100860829.23-P1P2_321	PLOD3_-_100860829.23-P1P2	PLOD3	GGGCCGGCGGGCGGGAGACG	-1	rG:dT	0.474	(0.450, 0.499)		0.105	0.235	30	30
PLOD3_-_100860829.23-P1P2_324	PLOD3_-_100860829.23-P1P2	PLOD3	GGGCCGGCGGGCGGGAGACC	-1	rC:dT	0.286	(0.257, 0.315)		0.105	0.209	30	30
PLOD3_-_100860829.23-P1P2_327	PLOD3_-_100860829.23-P1P2	PLOD3	GGGCCGGCGGGCGGGAGACT	-1	rU:dT	0.289	(0.261, 0.318)		0.105	0.186	30	30
PLP1_+_103031842.23-P1P2	PLP1_+_103031842.23-P1P2	PLP1	GTGTTCAGCTGGAAGGATCC			1.000					30	40
PLP1_+_103031842.23-P1P2_100	PLP1_+_103031842.23-P1P2	PLP1	GAGTTCAGCTGGAAGGATCC	-19	rA:dA	0.792	(0.756, 0.829)		0.260	0.182	20	30
PLP1_+_103031842.23-P1P2_103	PLP1_+_103031842.23-P1P2	PLP1	GGGTTCAGCTGGAAGGATCC	-19	rG:dA	0.843	(0.806, 0.881)		0.260	0.200	20	30
PLP1_+_103031842.23-P1P2_106	PLP1_+_103031842.23-P1P2	PLP1	GCGTTCAGCTGGAAGGATCC	-19	rC:dA	0.757	(0.719, 0.795)		0.260	0.225	30	30
PLP1_+_103031842.23-P1P2_114	PLP1_+_103031842.23-P1P2	PLP1	GTATTCAGCTGGAAGGATCC	-18	rA:dC	0.701	(0.672, 0.730)		0.218	0.201	30	30
PLP1_+_103031842.23-P1P2_119	PLP1_+_103031842.23-P1P2	PLP1	GTCTTCAGCTGGAAGGATCC	-18	rC:dC	0.760	(0.730, 0.789)		0.218	0.165	30	40
PLP1_+_103031842.23-P1P2_122	PLP1_+_103031842.23-P1P2	PLP1	GTTTTCAGCTGGAAGGATCC	-18	rU:dC	0.663	(0.627, 0.698)		0.218	0.165	20	40
PLP1_+_103031842.23-P1P2_124	PLP1_+_103031842.23-P1P2	PLP1	GTGATCAGCTGGAAGGATCC	-17	rA:dA	0.691	(0.660, 0.723)		0.274	0.182	20	30
PLP1_+_103031842.23-P1P2_127	PLP1_+_103031842.23-P1P2	PLP1	GTGGTCAGCTGGAAGGATCC	-17	rG:dA	0.753	(0.724, 0.781)		0.274	0.200	30	40
PLP1_+_103031842.23-P1P2_130	PLP1_+_103031842.23-P1P2	PLP1	GTGCTCAGCTGGAAGGATCC	-17	rC:dA	0.735	(0.708, 0.761)		0.274	0.225	20	30
PLP1_+_103031842.23-P1P2_136	PLP1_+_103031842.23-P1P2	PLP1	GTGTACAGCTGGAAGGATCC	-16	rA:dA	0.636	(0.610, 0.662)		0.261	0.182	30	40
PLP1_+_103031842.23-P1P2_139	PLP1_+_103031842.23-P1P2	PLP1	GTGTGCAGCTGGAAGGATCC	-16	rG:dA	0.692	(0.666, 0.718)		0.261	0.200	20	30
PLP1_+_103031842.23-P1P2_142	PLP1_+_103031842.23-P1P2	PLP1	GTGTCCAGCTGGAAGGATCC	-16	rC:dA	0.678	(0.650, 0.706)		0.261	0.225	20	40
PLP1_+_103031842.23-P1P2_149	PLP1_+_103031842.23-P1P2	PLP1	GTGTTAAGCTGGAAGGATCC	-15	rA:dG	0.422	(0.386, 0.458)		0.223	0.164	20	30
PLP1_+_103031842.23-P1P2_152	PLP1_+_103031842.23-P1P2	PLP1	GTGTTGAGCTGGAAGGATCC	-15	rG:dG	0.536	(0.504, 0.568)		0.223	0.212	30	30
PLP1_+_103031842.23-P1P2_157	PLP1_+_103031842.23-P1P2	PLP1	GTGTTTAGCTGGAAGGATCC	-15	rU:dG	0.583	(0.544, 0.621)		0.223	0.192	30	40
PLP1_+_103031842.23-P1P2_165	PLP1_+_103031842.23-P1P2	PLP1	GTGTTCGGCTGGAAGGATCC	-14	rG:dT	0.756	(0.725, 0.787)		0.256	0.235	30	40
PLP1_+_103031842.23-P1P2_168	PLP1_+_103031842.23-P1P2	PLP1	GTGTTCCGCTGGAAGGATCC	-14	rC:dT	0.551	(0.516, 0.585)		0.256	0.209	30	40
PLP1_+_103031842.23-P1P2_171	PLP1_+_103031842.23-P1P2	PLP1	GTGTTCTGCTGGAAGGATCC	-14	rU:dT	0.556	(0.521, 0.591)		0.256	0.186	20	30
PLP1_+_103031842.23-P1P2_174	PLP1_+_103031842.23-P1P2	PLP1	GTGTTCAACTGGAAGGATCC	-13	rA:dC	0.359	(0.330, 0.388)		0.259	0.201	20	30
PLP1_+_103031842.23-P1P2_179	PLP1_+_103031842.23-P1P2	PLP1	GTGTTCACCTGGAAGGATCC	-13	rC:dC	0.252	(0.222, 0.281)		0.259	0.165	30	30
PLP1_+_103031842.23-P1P2_182	PLP1_+_103031842.23-P1P2	PLP1	GTGTTCATCTGGAAGGATCC	-13	rU:dC	0.332	(0.305, 0.358)		0.259	0.165	20	40
PLP1_+_103031842.23-P1P2_185	PLP1_+_103031842.23-P1P2	PLP1	GTGTTCAGATGGAAGGATCC	-12	rA:dG	0.332	(0.301, 0.364)		0.259	0.164	30	50
PLP1_+_103031842.23-P1P2_188	PLP1_+_103031842.23-P1P2	PLP1	GTGTTCAGGTGGAAGGATCC	-12	rG:dG	0.501	(0.470, 0.533)		0.259	0.212	30	30
PLP1_+_103031842.23-P1P2_193	PLP1_+_103031842.23-P1P2	PLP1	GTGTTCAGTTGGAAGGATCC	-12	rU:dG	0.484	(0.455, 0.514)		0.259	0.192	40	40
PLP1_+_103031842.23-P1P2_196	PLP1_+_103031842.23-P1P2	PLP1	GTGTTCAGCAGGAAGGATCC	-11	rA:dA	0.308	(0.281, 0.335)		0.242	0.182	20	20
PLP1_+_103031842.23-P1P2_199	PLP1_+_103031842.23-P1P2	PLP1	GTGTTCAGCGGGAAGGATCC	-11	rG:dA	0.455	(0.428, 0.483)		0.242	0.200	30	40
PLP1_+_103031842.23-P1P2_202	PLP1_+_103031842.23-P1P2	PLP1	GTGTTCAGCCGGAAGGATCC	-11	rC:dA	0.303	(0.274, 0.331)		0.242	0.225	40	40
PLP1_+_103031842.23-P1P2_210	PLP1_+_103031842.23-P1P2	PLP1	GTGTTCAGCTAGAAGGATCC	-10	rA:dC	0.102	(0.086, 0.118)		0.204	0.201	30	50
PLP1_+_103031842.23-P1P2_215	PLP1_+_103031842.23-P1P2	PLP1	GTGTTCAGCTCGAAGGATCC	-10	rC:dC	0.043	(0.034, 0.051)		0.204	0.165	50	50
PLP1_+_103031842.23-P1P2_218	PLP1_+_103031842.23-P1P2	PLP1	GTGTTCAGCTTGAAGGATCC	-10	rU:dC	0.056	(0.046, 0.066)		0.204	0.165	30	40
PLP1_+_103031842.23-P1P2_222	PLP1_+_103031842.23-P1P2	PLP1	GTGTTCAGCTGAAAGGATCC	-9	rA:dC	0.089	(0.077, 0.101)		0.191	0.201	40	40
PLP1_+_103031842.23-P1P2_227	PLP1_+_103031842.23-P1P2	PLP1	GTGTTCAGCTGCAAGGATCC	-9	rC:dC	0.050	(0.042, 0.059)		0.191	0.165	40	50
PLP1_+_103031842.23-P1P2_230	PLP1_+_103031842.23-P1P2	PLP1	GTGTTCAGCTGTAAGGATCC	-9	rU:dC	0.060	(0.051, 0.069)		0.191	0.165	30	30
PLP1_+_103031842.23-P1P2_237	PLP1_+_103031842.23-P1P2	PLP1	GTGTTCAGCTGGGAGGATCC	-8	rG:dT	0.527	(0.500, 0.553)		0.181	0.235	20	50
PLP1_+_103031842.23-P1P2_240	PLP1_+_103031842.23-P1P2	PLP1	GTGTTCAGCTGGCAGGATCC	-8	rC:dT	0.137	(0.119, 0.156)		0.181	0.209	20	50
PLP1_+_103031842.23-P1P2_243	PLP1_+_103031842.23-P1P2	PLP1	GTGTTCAGCTGGTAGGATCC	-8	rU:dT	0.159	(0.138, 0.179)		0.181	0.186	20	60
PLP1_+_103031842.23-P1P2_249	PLP1_+_103031842.23-P1P2	PLP1	GTGTTCAGCTGGAGGGATCC	-7	rG:dT	0.320	(0.296, 0.345)		0.120	0.235	30	40
PLP1_+_103031842.23-P1P2_252	PLP1_+_103031842.23-P1P2	PLP1	GTGTTCAGCTGGACGGATCC	-7	rC:dT	0.085	(0.071, 0.098)		0.120	0.209	50	50
PLP1_+_103031842.23-P1P2_255	PLP1_+_103031842.23-P1P2	PLP1	GTGTTCAGCTGGATGGATCC	-7	rU:dT	0.088	(0.077, 0.100)		0.120	0.186	30	60
PLP1_+_103031842.23-P1P2_258	PLP1_+_103031842.23-P1P2	PLP1	GTGTTCAGCTGGAAAGATCC	-6	rA:dC	0.126	(0.110, 0.141)		0.139	0.201	30	40
PLP1_+_103031842.23-P1P2_263	PLP1_+_103031842.23-P1P2	PLP1	GTGTTCAGCTGGAACGATCC	-6	rC:dC	0.049	(0.042, 0.057)		0.139	0.165	30	50
PLP1_+_103031842.23-P1P2_266	PLP1_+_103031842.23-P1P2	PLP1	GTGTTCAGCTGGAATGATCC	-6	rU:dC	0.050	(0.043, 0.057)		0.139	0.165	30	60
PLP1_+_103031842.23-P1P2_270	PLP1_+_103031842.23-P1P2	PLP1	GTGTTCAGCTGGAAGAATCC	-5	rA:dC	0.080	(0.067, 0.093)		0.130	0.201	30	50
PLP1_+_103031842.23-P1P2_275	PLP1_+_103031842.23-P1P2	PLP1	GTGTTCAGCTGGAAGCATCC	-5	rC:dC	0.036	(0.028, 0.044)		0.130	0.165	30	30
PLP1_+_103031842.23-P1P2_278	PLP1_+_103031842.23-P1P2	PLP1	GTGTTCAGCTGGAAGTATCC	-5	rU:dC	0.043	(0.034, 0.051)		0.130	0.165	20	60
PLP1_+_103031842.23-P1P2_285	PLP1_+_103031842.23-P1P2	PLP1	GTGTTCAGCTGGAAGGGTCC	-4	rG:dT	0.380	(0.364, 0.396)		0.147	0.235	30	40
PLP1_+_103031842.23-P1P2_288	PLP1_+_103031842.23-P1P2	PLP1	GTGTTCAGCTGGAAGGCTCC	-4	rC:dT	0.106	(0.096, 0.117)		0.147	0.209	30	50
PLP1_+_103031842.23-P1P2_291	PLP1_+_103031842.23-P1P2	PLP1	GTGTTCAGCTGGAAGGTTCC	-4	rU:dT	0.136	(0.123, 0.149)		0.147	0.186	30	50
PLP1_+_103031842.23-P1P2_292	PLP1_+_103031842.23-P1P2	PLP1	GTGTTCAGCTGGAAGGAACC	-3	rA:dA	0.108	(0.098, 0.119)		0.116	0.182	30	40
PLP1_+_103031842.23-P1P2_295	PLP1_+_103031842.23-P1P2	PLP1	GTGTTCAGCTGGAAGGAGCC	-3	rG:dA	0.155	(0.142, 0.168)		0.116	0.200	30	30
PLP1_+_103031842.23-P1P2_298	PLP1_+_103031842.23-P1P2	PLP1	GTGTTCAGCTGGAAGGACCC	-3	rC:dA	0.149	(0.135, 0.163)		0.116	0.225	30	40
PLP1_+_103031842.23-P1P2_305	PLP1_+_103031842.23-P1P2	PLP1	GTGTTCAGCTGGAAGGATAC	-2	rA:dG	0.068	(0.060, 0.076)		0.113	0.164	30	40
PLP1_+_103031842.23-P1P2_308	PLP1_+_103031842.23-P1P2	PLP1	GTGTTCAGCTGGAAGGATGC	-2	rG:dG	0.105	(0.097, 0.113)		0.113	0.212	20	40
PLP1_+_103031842.23-P1P2_313	PLP1_+_103031842.23-P1P2	PLP1	GTGTTCAGCTGGAAGGATTC	-2	rU:dG	0.094	(0.084, 0.103)		0.113	0.192	30	60
PLP1_+_103031842.23-P1P2_317	PLP1_+_103031842.23-P1P2	PLP1	GTGTTCAGCTGGAAGGATCA	-1	rA:dG	0.061	(0.052, 0.070)		0.105	0.164	20	50
PLP1_+_103031842.23-P1P2_320	PLP1_+_103031842.23-P1P2	PLP1	GTGTTCAGCTGGAAGGATCG	-1	rG:dG	0.101	(0.092, 0.110)		0.105	0.212	30	50
PLP1_+_103031842.23-P1P2_325	PLP1_+_103031842.23-P1P2	PLP1	GTGTTCAGCTGGAAGGATCT	-1	rU:dG	0.070	(0.060, 0.081)		0.105	0.192	30	40
PLP1_+_103032272.23-P1P2	PLP1_+_103032272.23-P1P2	PLP1	GGCCTCCAGCAGAACCAGGA			1.000					30	40
PLP1_+_103032272.23-P1P2_102	PLP1_+_103032272.23-P1P2	PLP1	GACCTCCAGCAGAACCAGGA	-19	rA:dC	0.767	(0.734, 0.799)		0.260	0.201	30	30
PLP1_+_103032272.23-P1P2_107	PLP1_+_103032272.23-P1P2	PLP1	GCCCTCCAGCAGAACCAGGA	-19	rC:dC	0.752	(0.720, 0.784)		0.260	0.165	30	40
PLP1_+_103032272.23-P1P2_110	PLP1_+_103032272.23-P1P2	PLP1	GTCCTCCAGCAGAACCAGGA	-19	rU:dC	0.720	(0.687, 0.752)		0.260	0.165	30	30
PLP1_+_103032272.23-P1P2_113	PLP1_+_103032272.23-P1P2	PLP1	GGACTCCAGCAGAACCAGGA	-18	rA:dG	0.799	(0.768, 0.829)		0.218	0.164	20	40
PLP1_+_103032272.23-P1P2_116	PLP1_+_103032272.23-P1P2	PLP1	GGGCTCCAGCAGAACCAGGA	-18	rG:dG	0.812	(0.779, 0.845)		0.218	0.212	30	40
PLP1_+_103032272.23-P1P2_121	PLP1_+_103032272.23-P1P2	PLP1	GGTCTCCAGCAGAACCAGGA	-18	rU:dG	0.777	(0.745, 0.809)		0.218	0.192	30	40
PLP1_+_103032272.23-P1P2_125	PLP1_+_103032272.23-P1P2	PLP1	GGCATCCAGCAGAACCAGGA	-17	rA:dG	0.719	(0.692, 0.745)		0.274	0.164	20	40
PLP1_+_103032272.23-P1P2_128	PLP1_+_103032272.23-P1P2	PLP1	GGCGTCCAGCAGAACCAGGA	-17	rG:dG	0.716	(0.685, 0.746)		0.274	0.212	30	40
PLP1_+_103032272.23-P1P2_133	PLP1_+_103032272.23-P1P2	PLP1	GGCTTCCAGCAGAACCAGGA	-17	rU:dG	0.707	(0.681, 0.734)		0.274	0.192	30	30
PLP1_+_103032272.23-P1P2_136	PLP1_+_103032272.23-P1P2	PLP1	GGCCACCAGCAGAACCAGGA	-16	rA:dA	0.760	(0.735, 0.785)		0.261	0.182	20	40
PLP1_+_103032272.23-P1P2_139	PLP1_+_103032272.23-P1P2	PLP1	GGCCGCCAGCAGAACCAGGA	-16	rG:dA	0.753	(0.726, 0.781)		0.261	0.200	20	40
PLP1_+_103032272.23-P1P2_142	PLP1_+_103032272.23-P1P2	PLP1	GGCCCCCAGCAGAACCAGGA	-16	rC:dA	0.803	(0.781, 0.826)		0.261	0.225	30	30
PLP1_+_103032272.23-P1P2_149	PLP1_+_103032272.23-P1P2	PLP1	GGCCTACAGCAGAACCAGGA	-15	rA:dG	0.713	(0.681, 0.744)		0.223	0.164	20	40
PLP1_+_103032272.23-P1P2_152	PLP1_+_103032272.23-P1P2	PLP1	GGCCTGCAGCAGAACCAGGA	-15	rG:dG	0.770	(0.738, 0.801)		0.223	0.212	20	30
PLP1_+_103032272.23-P1P2_157	PLP1_+_103032272.23-P1P2	PLP1	GGCCTTCAGCAGAACCAGGA	-15	rU:dG	0.823	(0.797, 0.850)		0.223	0.192	20	40
PLP1_+_103032272.23-P1P2_161	PLP1_+_103032272.23-P1P2	PLP1	GGCCTCAAGCAGAACCAGGA	-14	rA:dG	0.696	(0.669, 0.723)		0.256	0.164	30	40
PLP1_+_103032272.23-P1P2_164	PLP1_+_103032272.23-P1P2	PLP1	GGCCTCGAGCAGAACCAGGA	-14	rG:dG	0.766	(0.734, 0.797)		0.256	0.212	30	40
PLP1_+_103032272.23-P1P2_169	PLP1_+_103032272.23-P1P2	PLP1	GGCCTCTAGCAGAACCAGGA	-14	rU:dG	0.803	(0.777, 0.829)		0.256	0.192	30	40
PLP1_+_103032272.23-P1P2_177	PLP1_+_103032272.23-P1P2	PLP1	GGCCTCCGGCAGAACCAGGA	-13	rG:dT	0.888	(0.872, 0.905)		0.259	0.235	30	40
PLP1_+_103032272.23-P1P2_180	PLP1_+_103032272.23-P1P2	PLP1	GGCCTCCCGCAGAACCAGGA	-13	rC:dT	0.706	(0.687, 0.725)		0.259	0.209	30	40
PLP1_+_103032272.23-P1P2_183	PLP1_+_103032272.23-P1P2	PLP1	GGCCTCCTGCAGAACCAGGA	-13	rU:dT	0.792	(0.772, 0.811)		0.259	0.186	20	30
PLP1_+_103032272.23-P1P2_186	PLP1_+_103032272.23-P1P2	PLP1	GGCCTCCAACAGAACCAGGA	-12	rA:dC	0.560	(0.541, 0.579)		0.259	0.201	20	40
PLP1_+_103032272.23-P1P2_191	PLP1_+_103032272.23-P1P2	PLP1	GGCCTCCACCAGAACCAGGA	-12	rC:dC	0.374	(0.349, 0.399)		0.259	0.165	30	30
PLP1_+_103032272.23-P1P2_194	PLP1_+_103032272.23-P1P2	PLP1	GGCCTCCATCAGAACCAGGA	-12	rU:dC	0.455	(0.428, 0.481)		0.259	0.165	30	50
PLP1_+_103032272.23-P1P2_197	PLP1_+_103032272.23-P1P2	PLP1	GGCCTCCAGAAGAACCAGGA	-11	rA:dG	0.543	(0.518, 0.569)		0.242	0.164	20	20
PLP1_+_103032272.23-P1P2_200	PLP1_+_103032272.23-P1P2	PLP1	GGCCTCCAGGAGAACCAGGA	-11	rG:dG	0.649	(0.632, 0.666)		0.242	0.212	20	30
PLP1_+_103032272.23-P1P2_205	PLP1_+_103032272.23-P1P2	PLP1	GGCCTCCAGTAGAACCAGGA	-11	rU:dG	0.685	(0.668, 0.703)		0.242	0.192	30	40
PLP1_+_103032272.23-P1P2_213	PLP1_+_103032272.23-P1P2	PLP1	GGCCTCCAGCGGAACCAGGA	-10	rG:dT	0.746	(0.727, 0.765)		0.204	0.235	30	30
PLP1_+_103032272.23-P1P2_216	PLP1_+_103032272.23-P1P2	PLP1	GGCCTCCAGCCGAACCAGGA	-10	rC:dT	0.446	(0.420, 0.472)		0.204	0.209	30	40
PLP1_+_103032272.23-P1P2_219	PLP1_+_103032272.23-P1P2	PLP1	GGCCTCCAGCTGAACCAGGA	-10	rU:dT	0.479	(0.455, 0.504)		0.204	0.186	20	30
PLP1_+_103032272.23-P1P2_222	PLP1_+_103032272.23-P1P2	PLP1	GGCCTCCAGCAAAACCAGGA	-9	rA:dC	0.181	(0.162, 0.199)		0.191	0.201	30	40
PLP1_+_103032272.23-P1P2_227	PLP1_+_103032272.23-P1P2	PLP1	GGCCTCCAGCACAACCAGGA	-9	rC:dC	0.100	(0.085, 0.114)		0.191	0.165	30	40
PLP1_+_103032272.23-P1P2_230	PLP1_+_103032272.23-P1P2	PLP1	GGCCTCCAGCATAACCAGGA	-9	rU:dC	0.118	(0.099, 0.138)		0.191	0.165	30	50
PLP1_+_103032272.23-P1P2_237	PLP1_+_103032272.23-P1P2	PLP1	GGCCTCCAGCAGGACCAGGA	-8	rG:dT	0.674	(0.656, 0.693)		0.181	0.235	20	40
PLP1_+_103032272.23-P1P2_240	PLP1_+_103032272.23-P1P2	PLP1	GGCCTCCAGCAGCACCAGGA	-8	rC:dT	0.340	(0.308, 0.371)		0.181	0.209	20	20
PLP1_+_103032272.23-P1P2_243	PLP1_+_103032272.23-P1P2	PLP1	GGCCTCCAGCAGTACCAGGA	-8	rU:dT	0.360	(0.330, 0.389)		0.181	0.186	30	40
PLP1_+_103032272.23-P1P2_249	PLP1_+_103032272.23-P1P2	PLP1	GGCCTCCAGCAGAGCCAGGA	-7	rG:dT	0.466	(0.446, 0.486)		0.120	0.235	30	40
PLP1_+_103032272.23-P1P2_252	PLP1_+_103032272.23-P1P2	PLP1	GGCCTCCAGCAGACCCAGGA	-7	rC:dT	0.213	(0.191, 0.235)		0.120	0.209	30	40
PLP1_+_103032272.23-P1P2_255	PLP1_+_103032272.23-P1P2	PLP1	GGCCTCCAGCAGATCCAGGA	-7	rU:dT	0.201	(0.177, 0.225)		0.120	0.186	30	30
PLP1_+_103032272.23-P1P2_257	PLP1_+_103032272.23-P1P2	PLP1	GGCCTCCAGCAGAAACAGGA	-6	rA:dG	0.068	(0.055, 0.081)		0.139	0.164	20	40
PLP1_+_103032272.23-P1P2_260	PLP1_+_103032272.23-P1P2	PLP1	GGCCTCCAGCAGAAGCAGGA	-6	rG:dG	0.074	(0.063, 0.086)		0.139	0.212	30	30
PLP1_+_103032272.23-P1P2_265	PLP1_+_103032272.23-P1P2	PLP1	GGCCTCCAGCAGAATCAGGA	-6	rU:dG	0.100	(0.085, 0.115)		0.139	0.192	30	40
PLP1_+_103032272.23-P1P2_269	PLP1_+_103032272.23-P1P2	PLP1	GGCCTCCAGCAGAACAAGGA	-5	rA:dG	0.089	(0.075, 0.103)		0.130	0.164	30	40
PLP1_+_103032272.23-P1P2_272	PLP1_+_103032272.23-P1P2	PLP1	GGCCTCCAGCAGAACGAGGA	-5	rG:dG	0.142	(0.126, 0.158)		0.130	0.212	30	30
PLP1_+_103032272.23-P1P2_277	PLP1_+_103032272.23-P1P2	PLP1	GGCCTCCAGCAGAACTAGGA	-5	rU:dG	0.131	(0.112, 0.150)		0.130	0.192	30	50
PLP1_+_103032272.23-P1P2_285	PLP1_+_103032272.23-P1P2	PLP1	GGCCTCCAGCAGAACCGGGA	-4	rG:dT	0.591	(0.573, 0.610)		0.147	0.235	30	40
PLP1_+_103032272.23-P1P2_288	PLP1_+_103032272.23-P1P2	PLP1	GGCCTCCAGCAGAACCCGGA	-4	rC:dT	0.234	(0.205, 0.263)		0.147	0.209	30	30
PLP1_+_103032272.23-P1P2_291	PLP1_+_103032272.23-P1P2	PLP1	GGCCTCCAGCAGAACCTGGA	-4	rU:dT	0.247	(0.226, 0.269)		0.147	0.186	30	50
PLP1_+_103032272.23-P1P2_294	PLP1_+_103032272.23-P1P2	PLP1	GGCCTCCAGCAGAACCAAGA	-3	rA:dC	0.072	(0.061, 0.082)		0.116	0.201	30	30
PLP1_+_103032272.23-P1P2_299	PLP1_+_103032272.23-P1P2	PLP1	GGCCTCCAGCAGAACCACGA	-3	rC:dC	0.032	(0.022, 0.042)		0.116	0.165	30	30
PLP1_+_103032272.23-P1P2_302	PLP1_+_103032272.23-P1P2	PLP1	GGCCTCCAGCAGAACCATGA	-3	rU:dC	0.043	(0.033, 0.054)		0.116	0.165	30	30
PLP1_+_103032272.23-P1P2_306	PLP1_+_103032272.23-P1P2	PLP1	GGCCTCCAGCAGAACCAGAA	-2	rA:dC	0.108	(0.096, 0.120)		0.113	0.201	30	40
PLP1_+_103032272.23-P1P2_311	PLP1_+_103032272.23-P1P2	PLP1	GGCCTCCAGCAGAACCAGCA	-2	rC:dC	0.034	(0.023, 0.045)		0.113	0.165	30	50
PLP1_+_103032272.23-P1P2_314	PLP1_+_103032272.23-P1P2	PLP1	GGCCTCCAGCAGAACCAGTA	-2	rU:dC	0.046	(0.036, 0.055)		0.113	0.165	30	50
PLP1_+_103032272.23-P1P2_321	PLP1_+_103032272.23-P1P2	PLP1	GGCCTCCAGCAGAACCAGGG	-1	rG:dT	0.438	(0.416, 0.460)		0.105	0.235	20	50
PLP1_+_103032272.23-P1P2_324	PLP1_+_103032272.23-P1P2	PLP1	GGCCTCCAGCAGAACCAGGC	-1	rC:dT	0.113	(0.096, 0.131)		0.105	0.209	30	40
PLP1_+_103032272.23-P1P2_327	PLP1_+_103032272.23-P1P2	PLP1	GGCCTCCAGCAGAACCAGGT	-1	rU:dT	0.167	(0.148, 0.187)		0.105	0.186	20	30
PLP1_-_103031829.23-P1P2	PLP1_-_103031829.23-P1P2	PLP1	GAAAAGTAAAAGACCGAAGA			1.000					40	50
PLP1_-_103031829.23-P1P2_105	PLP1_-_103031829.23-P1P2	PLP1	GGAAAGTAAAAGACCGAAGA	-19	rG:dT	0.792	(0.743, 0.842)		0.260	0.235	30	60
PLP1_-_103031829.23-P1P2_108	PLP1_-_103031829.23-P1P2	PLP1	GCAAAGTAAAAGACCGAAGA	-19	rC:dT	0.698	(0.640, 0.756)		0.260	0.209	40	50
PLP1_-_103031829.23-P1P2_111	PLP1_-_103031829.23-P1P2	PLP1	GTAAAGTAAAAGACCGAAGA	-19	rU:dT	0.635	(0.586, 0.684)		0.260	0.186	40	60
PLP1_-_103031829.23-P1P2_117	PLP1_-_103031829.23-P1P2	PLP1	GAGAAGTAAAAGACCGAAGA	-18	rG:dT	0.920	(0.873, 0.967)		0.218	0.235	30	40
PLP1_-_103031829.23-P1P2_120	PLP1_-_103031829.23-P1P2	PLP1	GACAAGTAAAAGACCGAAGA	-18	rC:dT	0.772	(0.714, 0.830)		0.218	0.209	40	50
PLP1_-_103031829.23-P1P2_123	PLP1_-_103031829.23-P1P2	PLP1	GATAAGTAAAAGACCGAAGA	-18	rU:dT	0.707	(0.652, 0.762)		0.218	0.186	30	50
PLP1_-_103031829.23-P1P2_129	PLP1_-_103031829.23-P1P2	PLP1	GAAGAGTAAAAGACCGAAGA	-17	rG:dT	0.933	(0.881, 0.984)		0.274	0.235	40	50
PLP1_-_103031829.23-P1P2_132	PLP1_-_103031829.23-P1P2	PLP1	GAACAGTAAAAGACCGAAGA	-17	rC:dT	0.680	(0.634, 0.727)		0.274	0.209	30	50
PLP1_-_103031829.23-P1P2_135	PLP1_-_103031829.23-P1P2	PLP1	GAATAGTAAAAGACCGAAGA	-17	rU:dT	0.561	(0.513, 0.609)		0.274	0.186	40	50
PLP1_-_103031829.23-P1P2_141	PLP1_-_103031829.23-P1P2	PLP1	GAAAGGTAAAAGACCGAAGA	-16	rG:dT	0.895	(0.848, 0.942)		0.261	0.235	30	60
PLP1_-_103031829.23-P1P2_144	PLP1_-_103031829.23-P1P2	PLP1	GAAACGTAAAAGACCGAAGA	-16	rC:dT	0.494	(0.452, 0.536)		0.261	0.209	40	50
PLP1_-_103031829.23-P1P2_147	PLP1_-_103031829.23-P1P2	PLP1	GAAATGTAAAAGACCGAAGA	-16	rU:dT	0.428	(0.387, 0.469)		0.261	0.186	30	50
PLP1_-_103031829.23-P1P2_150	PLP1_-_103031829.23-P1P2	PLP1	GAAAAATAAAAGACCGAAGA	-15	rA:dC	0.215	(0.189, 0.241)		0.223	0.201	30	50
PLP1_-_103031829.23-P1P2_155	PLP1_-_103031829.23-P1P2	PLP1	GAAAACTAAAAGACCGAAGA	-15	rC:dC	0.214	(0.187, 0.242)		0.223	0.165	30	60
PLP1_-_103031829.23-P1P2_158	PLP1_-_103031829.23-P1P2	PLP1	GAAAATTAAAAGACCGAAGA	-15	rU:dC	0.202	(0.178, 0.226)		0.223	0.165	30	60
PLP1_-_103031829.23-P1P2_160	PLP1_-_103031829.23-P1P2	PLP1	GAAAAGAAAAAGACCGAAGA	-14	rA:dA	0.255	(0.230, 0.281)		0.256	0.182	30	40
PLP1_-_103031829.23-P1P2_163	PLP1_-_103031829.23-P1P2	PLP1	GAAAAGGAAAAGACCGAAGA	-14	rG:dA	0.436	(0.400, 0.473)		0.256	0.200	40	50
PLP1_-_103031829.23-P1P2_166	PLP1_-_103031829.23-P1P2	PLP1	GAAAAGCAAAAGACCGAAGA	-14	rC:dA	0.331	(0.302, 0.361)		0.256	0.225	30	50
PLP1_-_103031829.23-P1P2_177	PLP1_-_103031829.23-P1P2	PLP1	GAAAAGTGAAAGACCGAAGA	-13	rG:dT	0.697	(0.658, 0.735)		0.259	0.235	30	40
PLP1_-_103031829.23-P1P2_180	PLP1_-_103031829.23-P1P2	PLP1	GAAAAGTCAAAGACCGAAGA	-13	rC:dT	0.255	(0.230, 0.281)		0.259	0.209	40	50
PLP1_-_103031829.23-P1P2_183	PLP1_-_103031829.23-P1P2	PLP1	GAAAAGTTAAAGACCGAAGA	-13	rU:dT	0.334	(0.300, 0.369)		0.259	0.186	40	50
PLP1_-_103031829.23-P1P2_189	PLP1_-_103031829.23-P1P2	PLP1	GAAAAGTAGAAGACCGAAGA	-12	rG:dT	0.772	(0.743, 0.802)		0.259	0.235	30	50
PLP1_-_103031829.23-P1P2_192	PLP1_-_103031829.23-P1P2	PLP1	GAAAAGTACAAGACCGAAGA	-12	rC:dT	0.197	(0.169, 0.226)		0.259	0.209	20	50
PLP1_-_103031829.23-P1P2_195	PLP1_-_103031829.23-P1P2	PLP1	GAAAAGTATAAGACCGAAGA	-12	rU:dT	0.266	(0.229, 0.303)		0.259	0.186	40	60
PLP1_-_103031829.23-P1P2_201	PLP1_-_103031829.23-P1P2	PLP1	GAAAAGTAAGAGACCGAAGA	-11	rG:dT	0.670	(0.628, 0.711)		0.242	0.235	40	50
PLP1_-_103031829.23-P1P2_204	PLP1_-_103031829.23-P1P2	PLP1	GAAAAGTAACAGACCGAAGA	-11	rC:dT	0.102	(0.076, 0.127)		0.242	0.209	30	30
PLP1_-_103031829.23-P1P2_207	PLP1_-_103031829.23-P1P2	PLP1	GAAAAGTAATAGACCGAAGA	-11	rU:dT	0.122	(0.095, 0.149)		0.242	0.186	20	50
PLP1_-_103031829.23-P1P2_213	PLP1_-_103031829.23-P1P2	PLP1	GAAAAGTAAAGGACCGAAGA	-10	rG:dT	0.633	(0.596, 0.670)		0.204	0.235	30	60
PLP1_-_103031829.23-P1P2_216	PLP1_-_103031829.23-P1P2	PLP1	GAAAAGTAAACGACCGAAGA	-10	rC:dT	0.047	(0.025, 0.068)		0.204	0.209	50	60
PLP1_-_103031829.23-P1P2_219	PLP1_-_103031829.23-P1P2	PLP1	GAAAAGTAAATGACCGAAGA	-10	rU:dT	0.079	(0.056, 0.102)		0.204	0.186	40	40
PLP1_-_103031829.23-P1P2_222	PLP1_-_103031829.23-P1P2	PLP1	GAAAAGTAAAAAACCGAAGA	-9	rA:dC	-0.010	(-0.022, 0.003)		0.191	0.201	20	50
PLP1_-_103031829.23-P1P2_227	PLP1_-_103031829.23-P1P2	PLP1	GAAAAGTAAAACACCGAAGA	-9	rC:dC	-0.005	(-0.014, 0.005)		0.191	0.165	40	60
PLP1_-_103031829.23-P1P2_230	PLP1_-_103031829.23-P1P2	PLP1	GAAAAGTAAAATACCGAAGA	-9	rU:dC	-0.007	(-0.017, 0.004)		0.191	0.165	30	40
PLP1_-_103031829.23-P1P2_237	PLP1_-_103031829.23-P1P2	PLP1	GAAAAGTAAAAGGCCGAAGA	-8	rG:dT	0.389	(0.352, 0.425)		0.181	0.235	30	50
PLP1_-_103031829.23-P1P2_240	PLP1_-_103031829.23-P1P2	PLP1	GAAAAGTAAAAGCCCGAAGA	-8	rC:dT	0.044	(0.028, 0.060)		0.181	0.209	40	60
PLP1_-_103031829.23-P1P2_243	PLP1_-_103031829.23-P1P2	PLP1	GAAAAGTAAAAGTCCGAAGA	-8	rU:dT	0.014	(0.003, 0.026)		0.181	0.186	30	50
PLP1_-_103031829.23-P1P2_245	PLP1_-_103031829.23-P1P2	PLP1	GAAAAGTAAAAGAACGAAGA	-7	rA:dG	-0.022	(-0.035, -0.008)		0.120	0.164	30	50
PLP1_-_103031829.23-P1P2_248	PLP1_-_103031829.23-P1P2	PLP1	GAAAAGTAAAAGAGCGAAGA	-7	rG:dG	0.009	(-0.002, 0.020)		0.120	0.212	30	50
PLP1_-_103031829.23-P1P2_253	PLP1_-_103031829.23-P1P2	PLP1	GAAAAGTAAAAGATCGAAGA	-7	rU:dG	-0.016	(-0.029, -0.002)		0.120	0.192	30	30
PLP1_-_103031829.23-P1P2_257	PLP1_-_103031829.23-P1P2	PLP1	GAAAAGTAAAAGACAGAAGA	-6	rA:dG	-0.018	(-0.031, -0.005)		0.139	0.164	10	30
PLP1_-_103031829.23-P1P2_260	PLP1_-_103031829.23-P1P2	PLP1	GAAAAGTAAAAGACGGAAGA	-6	rG:dG	-0.003	(-0.015, 0.008)		0.139	0.212	20	40
PLP1_-_103031829.23-P1P2_265	PLP1_-_103031829.23-P1P2	PLP1	GAAAAGTAAAAGACTGAAGA	-6	rU:dG	-0.020	(-0.033, -0.007)		0.139	0.192	20	40
PLP1_-_103031829.23-P1P2_270	PLP1_-_103031829.23-P1P2	PLP1	GAAAAGTAAAAGACCAAAGA	-5	rA:dC	-0.001	(-0.013, 0.010)		0.130	0.201	20	30
PLP1_-_103031829.23-P1P2_275	PLP1_-_103031829.23-P1P2	PLP1	GAAAAGTAAAAGACCCAAGA	-5	rC:dC	-0.003	(-0.014, 0.008)		0.130	0.165	30	30
PLP1_-_103031829.23-P1P2_278	PLP1_-_103031829.23-P1P2	PLP1	GAAAAGTAAAAGACCTAAGA	-5	rU:dC	-0.008	(-0.021, 0.005)		0.130	0.165	30	50
PLP1_-_103031829.23-P1P2_285	PLP1_-_103031829.23-P1P2	PLP1	GAAAAGTAAAAGACCGGAGA	-4	rG:dT	0.365	(0.337, 0.394)		0.147	0.235	30	40
PLP1_-_103031829.23-P1P2_288	PLP1_-_103031829.23-P1P2	PLP1	GAAAAGTAAAAGACCGCAGA	-4	rC:dT	0.012	(0.000, 0.024)		0.147	0.209	40	50
PLP1_-_103031829.23-P1P2_291	PLP1_-_103031829.23-P1P2	PLP1	GAAAAGTAAAAGACCGTAGA	-4	rU:dT	0.031	(0.017, 0.045)		0.147	0.186	40	50
PLP1_-_103031829.23-P1P2_297	PLP1_-_103031829.23-P1P2	PLP1	GAAAAGTAAAAGACCGAGGA	-3	rG:dT	0.420	(0.395, 0.446)		0.116	0.235	40	40
PLP1_-_103031829.23-P1P2_300	PLP1_-_103031829.23-P1P2	PLP1	GAAAAGTAAAAGACCGACGA	-3	rC:dT	0.017	(0.007, 0.028)		0.116	0.209	30	40
PLP1_-_103031829.23-P1P2_303	PLP1_-_103031829.23-P1P2	PLP1	GAAAAGTAAAAGACCGATGA	-3	rU:dT	0.044	(0.032, 0.056)		0.116	0.186	40	50
PLP1_-_103031829.23-P1P2_306	PLP1_-_103031829.23-P1P2	PLP1	GAAAAGTAAAAGACCGAAAA	-2	rA:dC	-0.013	(-0.025, -0.000)		0.113	0.201	30	40
PLP1_-_103031829.23-P1P2_311	PLP1_-_103031829.23-P1P2	PLP1	GAAAAGTAAAAGACCGAACA	-2	rC:dC	-0.007	(-0.018, 0.004)		0.113	0.165	30	70
PLP1_-_103031829.23-P1P2_314	PLP1_-_103031829.23-P1P2	PLP1	GAAAAGTAAAAGACCGAATA	-2	rU:dC	-0.007	(-0.019, 0.005)		0.113	0.165	40	60
PLP1_-_103031829.23-P1P2_321	PLP1_-_103031829.23-P1P2	PLP1	GAAAAGTAAAAGACCGAAGG	-1	rG:dT	0.219	(0.195, 0.242)		0.105	0.235	30	40
PLP1_-_103031829.23-P1P2_324	PLP1_-_103031829.23-P1P2	PLP1	GAAAAGTAAAAGACCGAAGC	-1	rC:dT	0.006	(-0.005, 0.018)		0.105	0.209	30	50
PLP1_-_103031829.23-P1P2_327	PLP1_-_103031829.23-P1P2	PLP1	GAAAAGTAAAAGACCGAAGT	-1	rU:dT	0.014	(0.001, 0.027)		0.105	0.186	30	50
PLP1_-_103031832.23-P1P2	PLP1_-_103031832.23-P1P2	PLP1	GAGTAAAAGACCGAAGAAGG			1.000					40	40
PLP1_-_103031832.23-P1P2_105	PLP1_-_103031832.23-P1P2	PLP1	GGGTAAAAGACCGAAGAAGG	-19	rG:dT	0.895	(0.844, 0.946)		0.260	0.235	40	40
PLP1_-_103031832.23-P1P2_108	PLP1_-_103031832.23-P1P2	PLP1	GCGTAAAAGACCGAAGAAGG	-19	rC:dT	0.831	(0.780, 0.882)		0.260	0.209	30	30
PLP1_-_103031832.23-P1P2_111	PLP1_-_103031832.23-P1P2	PLP1	GTGTAAAAGACCGAAGAAGG	-19	rU:dT	0.734	(0.685, 0.782)		0.260	0.186	40	40
PLP1_-_103031832.23-P1P2_114	PLP1_-_103031832.23-P1P2	PLP1	GAATAAAAGACCGAAGAAGG	-18	rA:dC	0.719	(0.683, 0.755)		0.218	0.201	30	40
PLP1_-_103031832.23-P1P2_119	PLP1_-_103031832.23-P1P2	PLP1	GACTAAAAGACCGAAGAAGG	-18	rC:dC	0.809	(0.780, 0.838)		0.218	0.165	40	50
PLP1_-_103031832.23-P1P2_122	PLP1_-_103031832.23-P1P2	PLP1	GATTAAAAGACCGAAGAAGG	-18	rU:dC	0.711	(0.685, 0.737)		0.218	0.165	30	50
PLP1_-_103031832.23-P1P2_124	PLP1_-_103031832.23-P1P2	PLP1	GAGAAAAAGACCGAAGAAGG	-17	rA:dA	0.684	(0.644, 0.723)		0.274	0.182	30	50
PLP1_-_103031832.23-P1P2_127	PLP1_-_103031832.23-P1P2	PLP1	GAGGAAAAGACCGAAGAAGG	-17	rG:dA	0.762	(0.724, 0.799)		0.274	0.200	30	50
PLP1_-_103031832.23-P1P2_130	PLP1_-_103031832.23-P1P2	PLP1	GAGCAAAAGACCGAAGAAGG	-17	rC:dA	0.760	(0.717, 0.804)		0.274	0.225	40	40
PLP1_-_103031832.23-P1P2_141	PLP1_-_103031832.23-P1P2	PLP1	GAGTGAAAGACCGAAGAAGG	-16	rG:dT	0.896	(0.856, 0.936)		0.261	0.235	40	50
PLP1_-_103031832.23-P1P2_144	PLP1_-_103031832.23-P1P2	PLP1	GAGTCAAAGACCGAAGAAGG	-16	rC:dT	0.693	(0.651, 0.734)		0.261	0.209	30	40
PLP1_-_103031832.23-P1P2_147	PLP1_-_103031832.23-P1P2	PLP1	GAGTTAAAGACCGAAGAAGG	-16	rU:dT	0.632	(0.592, 0.673)		0.261	0.186	30	50
PLP1_-_103031832.23-P1P2_153	PLP1_-_103031832.23-P1P2	PLP1	GAGTAGAAGACCGAAGAAGG	-15	rG:dT	0.899	(0.861, 0.936)		0.223	0.235	40	50
PLP1_-_103031832.23-P1P2_156	PLP1_-_103031832.23-P1P2	PLP1	GAGTACAAGACCGAAGAAGG	-15	rC:dT	0.711	(0.662, 0.761)		0.223	0.209	30	50
PLP1_-_103031832.23-P1P2_159	PLP1_-_103031832.23-P1P2	PLP1	GAGTATAAGACCGAAGAAGG	-15	rU:dT	0.679	(0.633, 0.725)		0.223	0.186	30	50
PLP1_-_103031832.23-P1P2_165	PLP1_-_103031832.23-P1P2	PLP1	GAGTAAGAGACCGAAGAAGG	-14	rG:dT	0.836	(0.805, 0.867)		0.256	0.235	40	50
PLP1_-_103031832.23-P1P2_168	PLP1_-_103031832.23-P1P2	PLP1	GAGTAACAGACCGAAGAAGG	-14	rC:dT	0.648	(0.605, 0.691)		0.256	0.209	40	50
PLP1_-_103031832.23-P1P2_171	PLP1_-_103031832.23-P1P2	PLP1	GAGTAATAGACCGAAGAAGG	-14	rU:dT	0.616	(0.568, 0.664)		0.256	0.186	40	50
PLP1_-_103031832.23-P1P2_177	PLP1_-_103031832.23-P1P2	PLP1	GAGTAAAGGACCGAAGAAGG	-13	rG:dT	0.823	(0.795, 0.852)		0.259	0.235	30	40
PLP1_-_103031832.23-P1P2_180	PLP1_-_103031832.23-P1P2	PLP1	GAGTAAACGACCGAAGAAGG	-13	rC:dT	0.504	(0.468, 0.539)		0.259	0.209	40	40
PLP1_-_103031832.23-P1P2_183	PLP1_-_103031832.23-P1P2	PLP1	GAGTAAATGACCGAAGAAGG	-13	rU:dT	0.572	(0.532, 0.611)		0.259	0.186	30	30
PLP1_-_103031832.23-P1P2_186	PLP1_-_103031832.23-P1P2	PLP1	GAGTAAAAAACCGAAGAAGG	-12	rA:dC	0.228	(0.203, 0.254)		0.259	0.201	20	50
PLP1_-_103031832.23-P1P2_191	PLP1_-_103031832.23-P1P2	PLP1	GAGTAAAACACCGAAGAAGG	-12	rC:dC	0.145	(0.121, 0.169)		0.259	0.165	40	50
PLP1_-_103031832.23-P1P2_194	PLP1_-_103031832.23-P1P2	PLP1	GAGTAAAATACCGAAGAAGG	-12	rU:dC	0.201	(0.173, 0.230)		0.259	0.165	40	50
PLP1_-_103031832.23-P1P2_201	PLP1_-_103031832.23-P1P2	PLP1	GAGTAAAAGGCCGAAGAAGG	-11	rG:dT	0.708	(0.679, 0.737)		0.242	0.235	30	40
PLP1_-_103031832.23-P1P2_204	PLP1_-_103031832.23-P1P2	PLP1	GAGTAAAAGCCCGAAGAAGG	-11	rC:dT	0.222	(0.187, 0.257)		0.242	0.209	40	50
PLP1_-_103031832.23-P1P2_207	PLP1_-_103031832.23-P1P2	PLP1	GAGTAAAAGTCCGAAGAAGG	-11	rU:dT	0.260	(0.226, 0.294)		0.242	0.186	30	50
PLP1_-_103031832.23-P1P2_209	PLP1_-_103031832.23-P1P2	PLP1	GAGTAAAAGAACGAAGAAGG	-10	rA:dG	0.070	(0.051, 0.090)		0.204	0.164	30	40
PLP1_-_103031832.23-P1P2_212	PLP1_-_103031832.23-P1P2	PLP1	GAGTAAAAGAGCGAAGAAGG	-10	rG:dG	0.247	(0.213, 0.281)		0.204	0.212	30	50
PLP1_-_103031832.23-P1P2_217	PLP1_-_103031832.23-P1P2	PLP1	GAGTAAAAGATCGAAGAAGG	-10	rU:dG	0.380	(0.337, 0.423)		0.204	0.192	30	50
PLP1_-_103031832.23-P1P2_221	PLP1_-_103031832.23-P1P2	PLP1	GAGTAAAAGACAGAAGAAGG	-9	rA:dG	0.033	(0.014, 0.051)		0.191	0.164	20	30
PLP1_-_103031832.23-P1P2_224	PLP1_-_103031832.23-P1P2	PLP1	GAGTAAAAGACGGAAGAAGG	-9	rG:dG	0.261	(0.232, 0.289)		0.191	0.212	30	50
PLP1_-_103031832.23-P1P2_229	PLP1_-_103031832.23-P1P2	PLP1	GAGTAAAAGACTGAAGAAGG	-9	rU:dG	0.416	(0.374, 0.457)		0.191	0.192	20	50
PLP1_-_103031832.23-P1P2_234	PLP1_-_103031832.23-P1P2	PLP1	GAGTAAAAGACCAAAGAAGG	-8	rA:dC	0.051	(0.034, 0.067)		0.181	0.201	20	50
PLP1_-_103031832.23-P1P2_239	PLP1_-_103031832.23-P1P2	PLP1	GAGTAAAAGACCCAAGAAGG	-8	rC:dC	0.036	(0.025, 0.048)		0.181	0.165	20	50
PLP1_-_103031832.23-P1P2_242	PLP1_-_103031832.23-P1P2	PLP1	GAGTAAAAGACCTAAGAAGG	-8	rU:dC	0.022	(0.010, 0.034)		0.181	0.165	30	50
PLP1_-_103031832.23-P1P2_249	PLP1_-_103031832.23-P1P2	PLP1	GAGTAAAAGACCGGAGAAGG	-7	rG:dT	0.337	(0.313, 0.361)		0.120	0.235	30	40
PLP1_-_103031832.23-P1P2_252	PLP1_-_103031832.23-P1P2	PLP1	GAGTAAAAGACCGCAGAAGG	-7	rC:dT	0.047	(0.029, 0.066)		0.120	0.209	30	50
PLP1_-_103031832.23-P1P2_255	PLP1_-_103031832.23-P1P2	PLP1	GAGTAAAAGACCGTAGAAGG	-7	rU:dT	0.050	(0.029, 0.071)		0.120	0.186	40	50
PLP1_-_103031832.23-P1P2_261	PLP1_-_103031832.23-P1P2	PLP1	GAGTAAAAGACCGAGGAAGG	-6	rG:dT	0.311	(0.281, 0.340)		0.139	0.235	30	40
PLP1_-_103031832.23-P1P2_264	PLP1_-_103031832.23-P1P2	PLP1	GAGTAAAAGACCGACGAAGG	-6	rC:dT	0.051	(0.036, 0.067)		0.139	0.209	40	40
PLP1_-_103031832.23-P1P2_267	PLP1_-_103031832.23-P1P2	PLP1	GAGTAAAAGACCGATGAAGG	-6	rU:dT	0.062	(0.043, 0.080)		0.139	0.186	40	50
PLP1_-_103031832.23-P1P2_270	PLP1_-_103031832.23-P1P2	PLP1	GAGTAAAAGACCGAAAAAGG	-5	rA:dC	0.024	(0.008, 0.040)		0.130	0.201	30	50
PLP1_-_103031832.23-P1P2_275	PLP1_-_103031832.23-P1P2	PLP1	GAGTAAAAGACCGAACAAGG	-5	rC:dC	-0.002	(-0.014, 0.011)		0.130	0.165	30	50
PLP1_-_103031832.23-P1P2_278	PLP1_-_103031832.23-P1P2	PLP1	GAGTAAAAGACCGAATAAGG	-5	rU:dC	-0.001	(-0.014, 0.013)		0.130	0.165	40	50
PLP1_-_103031832.23-P1P2_285	PLP1_-_103031832.23-P1P2	PLP1	GAGTAAAAGACCGAAGGAGG	-4	rG:dT	0.468	(0.443, 0.494)		0.147	0.235	30	50
PLP1_-_103031832.23-P1P2_288	PLP1_-_103031832.23-P1P2	PLP1	GAGTAAAAGACCGAAGCAGG	-4	rC:dT	0.056	(0.038, 0.074)		0.147	0.209	40	40
PLP1_-_103031832.23-P1P2_291	PLP1_-_103031832.23-P1P2	PLP1	GAGTAAAAGACCGAAGTAGG	-4	rU:dT	0.074	(0.055, 0.093)		0.147	0.186	40	50
PLP1_-_103031832.23-P1P2_297	PLP1_-_103031832.23-P1P2	PLP1	GAGTAAAAGACCGAAGAGGG	-3	rG:dT	0.461	(0.436, 0.486)		0.116	0.235	40	40
PLP1_-_103031832.23-P1P2_300	PLP1_-_103031832.23-P1P2	PLP1	GAGTAAAAGACCGAAGACGG	-3	rC:dT	0.067	(0.051, 0.083)		0.116	0.209	40	50
PLP1_-_103031832.23-P1P2_303	PLP1_-_103031832.23-P1P2	PLP1	GAGTAAAAGACCGAAGATGG	-3	rU:dT	0.102	(0.081, 0.122)		0.116	0.186	40	50
PLP1_-_103031832.23-P1P2_306	PLP1_-_103031832.23-P1P2	PLP1	GAGTAAAAGACCGAAGAAAG	-2	rA:dC	-0.003	(-0.018, 0.012)		0.113	0.201	40	50
PLP1_-_103031832.23-P1P2_311	PLP1_-_103031832.23-P1P2	PLP1	GAGTAAAAGACCGAAGAACG	-2	rC:dC	-0.011	(-0.023, 0.001)		0.113	0.165	30	50
PLP1_-_103031832.23-P1P2_314	PLP1_-_103031832.23-P1P2	PLP1	GAGTAAAAGACCGAAGAATG	-2	rU:dC	-0.010	(-0.023, 0.003)		0.113	0.165	30	50
PLP1_-_103031832.23-P1P2_318	PLP1_-_103031832.23-P1P2	PLP1	GAGTAAAAGACCGAAGAAGA	-1	rA:dC	0.004	(-0.008, 0.017)		0.105	0.201	30	50
PLP1_-_103031832.23-P1P2_323	PLP1_-_103031832.23-P1P2	PLP1	GAGTAAAAGACCGAAGAAGC	-1	rC:dC	-0.006	(-0.017, 0.005)		0.105	0.165	30	60
PLP1_-_103031832.23-P1P2_326	PLP1_-_103031832.23-P1P2	PLP1	GAGTAAAAGACCGAAGAAGT	-1	rU:dC	-0.004	(-0.015, 0.007)		0.105	0.165	30	60
PLP1_-_103031927.23-P1P2	PLP1_-_103031927.23-P1P2	PLP1	GGTCAGAGTCCCAAAGACAT			1.000					40	40
PLP1_-_103031927.23-P1P2_102	PLP1_-_103031927.23-P1P2	PLP1	GATCAGAGTCCCAAAGACAT	-19	rA:dC	0.599	(0.559, 0.638)		0.260	0.201	30	50
PLP1_-_103031927.23-P1P2_107	PLP1_-_103031927.23-P1P2	PLP1	GCTCAGAGTCCCAAAGACAT	-19	rC:dC	0.670	(0.632, 0.709)		0.260	0.165	30	50
PLP1_-_103031927.23-P1P2_110	PLP1_-_103031927.23-P1P2	PLP1	GTTCAGAGTCCCAAAGACAT	-19	rU:dC	0.620	(0.587, 0.654)		0.260	0.165	30	50
PLP1_-_103031927.23-P1P2_112	PLP1_-_103031927.23-P1P2	PLP1	GGACAGAGTCCCAAAGACAT	-18	rA:dA	0.703	(0.659, 0.748)		0.218	0.182	30	40
PLP1_-_103031927.23-P1P2_115	PLP1_-_103031927.23-P1P2	PLP1	GGGCAGAGTCCCAAAGACAT	-18	rG:dA	0.791	(0.746, 0.836)		0.218	0.200	30	30
PLP1_-_103031927.23-P1P2_118	PLP1_-_103031927.23-P1P2	PLP1	GGCCAGAGTCCCAAAGACAT	-18	rC:dA	0.725	(0.672, 0.778)		0.218	0.225	30	40
PLP1_-_103031927.23-P1P2_125	PLP1_-_103031927.23-P1P2	PLP1	GGTAAGAGTCCCAAAGACAT	-17	rA:dG	0.546	(0.502, 0.590)		0.274	0.164	30	50
PLP1_-_103031927.23-P1P2_128	PLP1_-_103031927.23-P1P2	PLP1	GGTGAGAGTCCCAAAGACAT	-17	rG:dG	0.602	(0.561, 0.644)		0.274	0.212	30	50
PLP1_-_103031927.23-P1P2_133	PLP1_-_103031927.23-P1P2	PLP1	GGTTAGAGTCCCAAAGACAT	-17	rU:dG	0.550	(0.504, 0.597)		0.274	0.192	30	50
PLP1_-_103031927.23-P1P2_141	PLP1_-_103031927.23-P1P2	PLP1	GGTCGGAGTCCCAAAGACAT	-16	rG:dT	0.878	(0.836, 0.920)		0.261	0.235	30	50
PLP1_-_103031927.23-P1P2_144	PLP1_-_103031927.23-P1P2	PLP1	GGTCCGAGTCCCAAAGACAT	-16	rC:dT	0.673	(0.623, 0.722)		0.261	0.209	30	50
PLP1_-_103031927.23-P1P2_147	PLP1_-_103031927.23-P1P2	PLP1	GGTCTGAGTCCCAAAGACAT	-16	rU:dT	0.619	(0.575, 0.662)		0.261	0.186	30	50
PLP1_-_103031927.23-P1P2_150	PLP1_-_103031927.23-P1P2	PLP1	GGTCAAAGTCCCAAAGACAT	-15	rA:dC	0.415	(0.364, 0.467)		0.223	0.201	30	50
PLP1_-_103031927.23-P1P2_155	PLP1_-_103031927.23-P1P2	PLP1	GGTCACAGTCCCAAAGACAT	-15	rC:dC	0.391	(0.334, 0.448)		0.223	0.165	30	50
PLP1_-_103031927.23-P1P2_158	PLP1_-_103031927.23-P1P2	PLP1	GGTCATAGTCCCAAAGACAT	-15	rU:dC	0.400	(0.345, 0.456)		0.223	0.165	30	50
PLP1_-_103031927.23-P1P2_165	PLP1_-_103031927.23-P1P2	PLP1	GGTCAGGGTCCCAAAGACAT	-14	rG:dT	0.799	(0.767, 0.831)		0.256	0.235	30	50
PLP1_-_103031927.23-P1P2_168	PLP1_-_103031927.23-P1P2	PLP1	GGTCAGCGTCCCAAAGACAT	-14	rC:dT	0.578	(0.525, 0.630)		0.256	0.209	30	50
PLP1_-_103031927.23-P1P2_171	PLP1_-_103031927.23-P1P2	PLP1	GGTCAGTGTCCCAAAGACAT	-14	rU:dT	0.598	(0.542, 0.654)		0.256	0.186	40	50
PLP1_-_103031927.23-P1P2_174	PLP1_-_103031927.23-P1P2	PLP1	GGTCAGAATCCCAAAGACAT	-13	rA:dC	0.355	(0.305, 0.404)		0.259	0.201	30	50
PLP1_-_103031927.23-P1P2_179	PLP1_-_103031927.23-P1P2	PLP1	GGTCAGACTCCCAAAGACAT	-13	rC:dC	0.252	(0.209, 0.296)		0.259	0.165	30	50
PLP1_-_103031927.23-P1P2_182	PLP1_-_103031927.23-P1P2	PLP1	GGTCAGATTCCCAAAGACAT	-13	rU:dC	0.356	(0.308, 0.404)		0.259	0.165	30	50
PLP1_-_103031927.23-P1P2_184	PLP1_-_103031927.23-P1P2	PLP1	GGTCAGAGACCCAAAGACAT	-12	rA:dA	0.469	(0.415, 0.524)		0.259	0.182	40	40
PLP1_-_103031927.23-P1P2_187	PLP1_-_103031927.23-P1P2	PLP1	GGTCAGAGGCCCAAAGACAT	-12	rG:dA	0.597	(0.553, 0.642)		0.259	0.200	30	60
PLP1_-_103031927.23-P1P2_190	PLP1_-_103031927.23-P1P2	PLP1	GGTCAGAGCCCCAAAGACAT	-12	rC:dA	0.426	(0.372, 0.479)		0.259	0.225	40	50
PLP1_-_103031927.23-P1P2_197	PLP1_-_103031927.23-P1P2	PLP1	GGTCAGAGTACCAAAGACAT	-11	rA:dG	0.253	(0.204, 0.302)		0.242	0.164	30	50
PLP1_-_103031927.23-P1P2_200	PLP1_-_103031927.23-P1P2	PLP1	GGTCAGAGTGCCAAAGACAT	-11	rG:dG	0.372	(0.326, 0.417)		0.242	0.212	30	40
PLP1_-_103031927.23-P1P2_205	PLP1_-_103031927.23-P1P2	PLP1	GGTCAGAGTTCCAAAGACAT	-11	rU:dG	0.447	(0.402, 0.491)		0.242	0.192	20	40
PLP1_-_103031927.23-P1P2_209	PLP1_-_103031927.23-P1P2	PLP1	GGTCAGAGTCACAAAGACAT	-10	rA:dG	0.073	(0.045, 0.101)		0.204	0.164	20	50
PLP1_-_103031927.23-P1P2_212	PLP1_-_103031927.23-P1P2	PLP1	GGTCAGAGTCGCAAAGACAT	-10	rG:dG	0.184	(0.150, 0.218)		0.204	0.212	30	60
PLP1_-_103031927.23-P1P2_217	PLP1_-_103031927.23-P1P2	PLP1	GGTCAGAGTCTCAAAGACAT	-10	rU:dG	0.332	(0.283, 0.382)		0.204	0.192	20	60
PLP1_-_103031927.23-P1P2_221	PLP1_-_103031927.23-P1P2	PLP1	GGTCAGAGTCCAAAAGACAT	-9	rA:dG	0.021	(0.002, 0.040)		0.191	0.164	30	50
PLP1_-_103031927.23-P1P2_224	PLP1_-_103031927.23-P1P2	PLP1	GGTCAGAGTCCGAAAGACAT	-9	rG:dG	0.158	(0.124, 0.192)		0.191	0.212	20	60
PLP1_-_103031927.23-P1P2_229	PLP1_-_103031927.23-P1P2	PLP1	GGTCAGAGTCCTAAAGACAT	-9	rU:dG	0.341	(0.286, 0.396)		0.191	0.192	30	60
PLP1_-_103031927.23-P1P2_237	PLP1_-_103031927.23-P1P2	PLP1	GGTCAGAGTCCCGAAGACAT	-8	rG:dT	0.442	(0.393, 0.491)		0.181	0.235	30	40
PLP1_-_103031927.23-P1P2_240	PLP1_-_103031927.23-P1P2	PLP1	GGTCAGAGTCCCCAAGACAT	-8	rC:dT	0.157	(0.124, 0.190)		0.181	0.209	30	40
PLP1_-_103031927.23-P1P2_243	PLP1_-_103031927.23-P1P2	PLP1	GGTCAGAGTCCCTAAGACAT	-8	rU:dT	0.137	(0.107, 0.167)		0.181	0.186	30	60
PLP1_-_103031927.23-P1P2_249	PLP1_-_103031927.23-P1P2	PLP1	GGTCAGAGTCCCAGAGACAT	-7	rG:dT	0.276	(0.241, 0.311)		0.120	0.235	30	30
PLP1_-_103031927.23-P1P2_252	PLP1_-_103031927.23-P1P2	PLP1	GGTCAGAGTCCCACAGACAT	-7	rC:dT	0.066	(0.046, 0.085)		0.120	0.209	30	40
PLP1_-_103031927.23-P1P2_255	PLP1_-_103031927.23-P1P2	PLP1	GGTCAGAGTCCCATAGACAT	-7	rU:dT	0.061	(0.040, 0.082)		0.120	0.186	40	60
PLP1_-_103031927.23-P1P2_261	PLP1_-_103031927.23-P1P2	PLP1	GGTCAGAGTCCCAAGGACAT	-6	rG:dT	0.277	(0.244, 0.310)		0.139	0.235	30	40
PLP1_-_103031927.23-P1P2_264	PLP1_-_103031927.23-P1P2	PLP1	GGTCAGAGTCCCAACGACAT	-6	rC:dT	0.062	(0.042, 0.081)		0.139	0.209	50	50
PLP1_-_103031927.23-P1P2_267	PLP1_-_103031927.23-P1P2	PLP1	GGTCAGAGTCCCAATGACAT	-6	rU:dT	0.063	(0.043, 0.083)		0.139	0.186	30	60
PLP1_-_103031927.23-P1P2_270	PLP1_-_103031927.23-P1P2	PLP1	GGTCAGAGTCCCAAAAACAT	-5	rA:dC	0.032	(0.017, 0.047)		0.130	0.201	30	50
PLP1_-_103031927.23-P1P2_275	PLP1_-_103031927.23-P1P2	PLP1	GGTCAGAGTCCCAAACACAT	-5	rC:dC	0.012	(-0.001, 0.025)		0.130	0.165	30	50
PLP1_-_103031927.23-P1P2_278	PLP1_-_103031927.23-P1P2	PLP1	GGTCAGAGTCCCAAATACAT	-5	rU:dC	0.011	(-0.002, 0.023)		0.130	0.165	30	50
PLP1_-_103031927.23-P1P2_285	PLP1_-_103031927.23-P1P2	PLP1	GGTCAGAGTCCCAAAGGCAT	-4	rG:dT	0.400	(0.369, 0.432)		0.147	0.235	30	30
PLP1_-_103031927.23-P1P2_288	PLP1_-_103031927.23-P1P2	PLP1	GGTCAGAGTCCCAAAGCCAT	-4	rC:dT	0.067	(0.049, 0.086)		0.147	0.209	30	40
PLP1_-_103031927.23-P1P2_291	PLP1_-_103031927.23-P1P2	PLP1	GGTCAGAGTCCCAAAGTCAT	-4	rU:dT	0.071	(0.052, 0.090)		0.147	0.186	30	40
PLP1_-_103031927.23-P1P2_293	PLP1_-_103031927.23-P1P2	PLP1	GGTCAGAGTCCCAAAGAAAT	-3	rA:dG	0.020	(0.005, 0.036)		0.116	0.164	30	30
PLP1_-_103031927.23-P1P2_296	PLP1_-_103031927.23-P1P2	PLP1	GGTCAGAGTCCCAAAGAGAT	-3	rG:dG	0.089	(0.072, 0.106)		0.116	0.212	30	30
PLP1_-_103031927.23-P1P2_301	PLP1_-_103031927.23-P1P2	PLP1	GGTCAGAGTCCCAAAGATAT	-3	rU:dG	0.064	(0.047, 0.081)		0.116	0.192	30	60
PLP1_-_103031927.23-P1P2_309	PLP1_-_103031927.23-P1P2	PLP1	GGTCAGAGTCCCAAAGACGT	-2	rG:dT	0.317	(0.288, 0.345)		0.113	0.235	40	60
PLP1_-_103031927.23-P1P2_312	PLP1_-_103031927.23-P1P2	PLP1	GGTCAGAGTCCCAAAGACCT	-2	rC:dT	0.084	(0.065, 0.103)		0.113	0.209	30	40
PLP1_-_103031927.23-P1P2_315	PLP1_-_103031927.23-P1P2	PLP1	GGTCAGAGTCCCAAAGACTT	-2	rU:dT	0.063	(0.047, 0.079)		0.113	0.186	30	30
PLP1_-_103031927.23-P1P2_316	PLP1_-_103031927.23-P1P2	PLP1	GGTCAGAGTCCCAAAGACAA	-1	rA:dA	0.072	(0.057, 0.088)		0.105	0.182	30	40
PLP1_-_103031927.23-P1P2_319	PLP1_-_103031927.23-P1P2	PLP1	GGTCAGAGTCCCAAAGACAG	-1	rG:dA	0.147	(0.126, 0.167)		0.105	0.200	30	40
PLP1_-_103031927.23-P1P2_322	PLP1_-_103031927.23-P1P2	PLP1	GGTCAGAGTCCCAAAGACAC	-1	rC:dA	0.097	(0.080, 0.114)		0.105	0.225	30	30
PLP2_+_49028315.23-P1P2	PLP2_+_49028315.23-P1P2	PLP2	GGGAGTCCCTGGTGCCTCGG			1.000					30	40
PLP2_+_49028315.23-P1P2_102	PLP2_+_49028315.23-P1P2	PLP2	GAGAGTCCCTGGTGCCTCGG	-19	rA:dC	0.775	(0.742, 0.808)		0.260	0.201	30	30
PLP2_+_49028315.23-P1P2_107	PLP2_+_49028315.23-P1P2	PLP2	GCGAGTCCCTGGTGCCTCGG	-19	rC:dC	0.763	(0.736, 0.790)		0.260	0.165	20	30
PLP2_+_49028315.23-P1P2_110	PLP2_+_49028315.23-P1P2	PLP2	GTGAGTCCCTGGTGCCTCGG	-19	rU:dC	0.736	(0.707, 0.765)		0.260	0.165	30	40
PLP2_+_49028315.23-P1P2_114	PLP2_+_49028315.23-P1P2	PLP2	GGAAGTCCCTGGTGCCTCGG	-18	rA:dC	0.728	(0.694, 0.762)		0.218	0.201	20	50
PLP2_+_49028315.23-P1P2_119	PLP2_+_49028315.23-P1P2	PLP2	GGCAGTCCCTGGTGCCTCGG	-18	rC:dC	0.758	(0.730, 0.787)		0.218	0.165	30	40
PLP2_+_49028315.23-P1P2_122	PLP2_+_49028315.23-P1P2	PLP2	GGTAGTCCCTGGTGCCTCGG	-18	rU:dC	0.722	(0.694, 0.749)		0.218	0.165	30	50
PLP2_+_49028315.23-P1P2_129	PLP2_+_49028315.23-P1P2	PLP2	GGGGGTCCCTGGTGCCTCGG	-17	rG:dT	0.856	(0.816, 0.897)		0.274	0.235	30	40
PLP2_+_49028315.23-P1P2_132	PLP2_+_49028315.23-P1P2	PLP2	GGGCGTCCCTGGTGCCTCGG	-17	rC:dT	0.697	(0.665, 0.729)		0.274	0.209	40	40
PLP2_+_49028315.23-P1P2_135	PLP2_+_49028315.23-P1P2	PLP2	GGGTGTCCCTGGTGCCTCGG	-17	rU:dT	0.648	(0.618, 0.678)		0.274	0.186	30	50
PLP2_+_49028315.23-P1P2_138	PLP2_+_49028315.23-P1P2	PLP2	GGGAATCCCTGGTGCCTCGG	-16	rA:dC	0.483	(0.450, 0.515)		0.261	0.201	20	50
PLP2_+_49028315.23-P1P2_143	PLP2_+_49028315.23-P1P2	PLP2	GGGACTCCCTGGTGCCTCGG	-16	rC:dC	0.445	(0.413, 0.476)		0.261	0.165	20	50
PLP2_+_49028315.23-P1P2_146	PLP2_+_49028315.23-P1P2	PLP2	GGGATTCCCTGGTGCCTCGG	-16	rU:dC	0.403	(0.375, 0.431)		0.261	0.165	30	40
PLP2_+_49028315.23-P1P2_148	PLP2_+_49028315.23-P1P2	PLP2	GGGAGACCCTGGTGCCTCGG	-15	rA:dA	0.524	(0.491, 0.558)		0.223	0.182	30	40
PLP2_+_49028315.23-P1P2_151	PLP2_+_49028315.23-P1P2	PLP2	GGGAGGCCCTGGTGCCTCGG	-15	rG:dA	0.597	(0.567, 0.626)		0.223	0.200	30	40
PLP2_+_49028315.23-P1P2_154	PLP2_+_49028315.23-P1P2	PLP2	GGGAGCCCCTGGTGCCTCGG	-15	rC:dA	0.577	(0.539, 0.615)		0.223	0.225	20	30
PLP2_+_49028315.23-P1P2_161	PLP2_+_49028315.23-P1P2	PLP2	GGGAGTACCTGGTGCCTCGG	-14	rA:dG	0.474	(0.437, 0.511)		0.256	0.164	30	40
PLP2_+_49028315.23-P1P2_164	PLP2_+_49028315.23-P1P2	PLP2	GGGAGTGCCTGGTGCCTCGG	-14	rG:dG	0.493	(0.455, 0.530)		0.256	0.212	30	30
PLP2_+_49028315.23-P1P2_169	PLP2_+_49028315.23-P1P2	PLP2	GGGAGTTCCTGGTGCCTCGG	-14	rU:dG	0.596	(0.562, 0.630)		0.256	0.192	40	40
PLP2_+_49028315.23-P1P2_173	PLP2_+_49028315.23-P1P2	PLP2	GGGAGTCACTGGTGCCTCGG	-13	rA:dG	0.469	(0.425, 0.512)		0.259	0.164	20	40
PLP2_+_49028315.23-P1P2_176	PLP2_+_49028315.23-P1P2	PLP2	GGGAGTCGCTGGTGCCTCGG	-13	rG:dG	0.521	(0.484, 0.557)		0.259	0.212	30	40
PLP2_+_49028315.23-P1P2_181	PLP2_+_49028315.23-P1P2	PLP2	GGGAGTCTCTGGTGCCTCGG	-13	rU:dG	0.619	(0.584, 0.655)		0.259	0.192	30	50
PLP2_+_49028315.23-P1P2_185	PLP2_+_49028315.23-P1P2	PLP2	GGGAGTCCATGGTGCCTCGG	-12	rA:dG	0.343	(0.302, 0.385)		0.259	0.164	40	50
PLP2_+_49028315.23-P1P2_188	PLP2_+_49028315.23-P1P2	PLP2	GGGAGTCCGTGGTGCCTCGG	-12	rG:dG	0.453	(0.414, 0.492)		0.259	0.212	30	30
PLP2_+_49028315.23-P1P2_193	PLP2_+_49028315.23-P1P2	PLP2	GGGAGTCCTTGGTGCCTCGG	-12	rU:dG	0.518	(0.482, 0.554)		0.259	0.192	40	50
PLP2_+_49028315.23-P1P2_196	PLP2_+_49028315.23-P1P2	PLP2	GGGAGTCCCAGGTGCCTCGG	-11	rA:dA	0.319	(0.277, 0.362)		0.242	0.182	30	40
PLP2_+_49028315.23-P1P2_199	PLP2_+_49028315.23-P1P2	PLP2	GGGAGTCCCGGGTGCCTCGG	-11	rG:dA	0.461	(0.425, 0.498)		0.242	0.200	30	30
PLP2_+_49028315.23-P1P2_202	PLP2_+_49028315.23-P1P2	PLP2	GGGAGTCCCCGGTGCCTCGG	-11	rC:dA	0.342	(0.295, 0.388)		0.242	0.225	40	50
PLP2_+_49028315.23-P1P2_210	PLP2_+_49028315.23-P1P2	PLP2	GGGAGTCCCTAGTGCCTCGG	-10	rA:dC	0.096	(0.077, 0.115)		0.204	0.201	40	40
PLP2_+_49028315.23-P1P2_215	PLP2_+_49028315.23-P1P2	PLP2	GGGAGTCCCTCGTGCCTCGG	-10	rC:dC	0.034	(0.022, 0.047)		0.204	0.165	20	20
PLP2_+_49028315.23-P1P2_218	PLP2_+_49028315.23-P1P2	PLP2	GGGAGTCCCTTGTGCCTCGG	-10	rU:dC	0.044	(0.030, 0.058)		0.204	0.165	20	40
PLP2_+_49028315.23-P1P2_222	PLP2_+_49028315.23-P1P2	PLP2	GGGAGTCCCTGATGCCTCGG	-9	rA:dC	0.087	(0.070, 0.105)		0.191	0.201	40	40
PLP2_+_49028315.23-P1P2_227	PLP2_+_49028315.23-P1P2	PLP2	GGGAGTCCCTGCTGCCTCGG	-9	rC:dC	0.045	(0.036, 0.054)		0.191	0.165	30	40
PLP2_+_49028315.23-P1P2_230	PLP2_+_49028315.23-P1P2	PLP2	GGGAGTCCCTGTTGCCTCGG	-9	rU:dC	0.049	(0.038, 0.060)		0.191	0.165	30	50
PLP2_+_49028315.23-P1P2_232	PLP2_+_49028315.23-P1P2	PLP2	GGGAGTCCCTGGAGCCTCGG	-8	rA:dA	0.143	(0.119, 0.167)		0.181	0.182	20	20
PLP2_+_49028315.23-P1P2_235	PLP2_+_49028315.23-P1P2	PLP2	GGGAGTCCCTGGGGCCTCGG	-8	rG:dA	0.297	(0.270, 0.324)		0.181	0.200	30	40
PLP2_+_49028315.23-P1P2_238	PLP2_+_49028315.23-P1P2	PLP2	GGGAGTCCCTGGCGCCTCGG	-8	rC:dA	0.275	(0.242, 0.308)		0.181	0.225	30	40
PLP2_+_49028315.23-P1P2_246	PLP2_+_49028315.23-P1P2	PLP2	GGGAGTCCCTGGTACCTCGG	-7	rA:dC	0.116	(0.096, 0.136)		0.120	0.201	40	50
PLP2_+_49028315.23-P1P2_251	PLP2_+_49028315.23-P1P2	PLP2	GGGAGTCCCTGGTCCCTCGG	-7	rC:dC	0.063	(0.052, 0.074)		0.120	0.165	30	30
PLP2_+_49028315.23-P1P2_254	PLP2_+_49028315.23-P1P2	PLP2	GGGAGTCCCTGGTTCCTCGG	-7	rU:dC	0.039	(0.027, 0.051)		0.120	0.165	30	50
PLP2_+_49028315.23-P1P2_257	PLP2_+_49028315.23-P1P2	PLP2	GGGAGTCCCTGGTGACTCGG	-6	rA:dG	0.027	(0.016, 0.038)		0.139	0.164	30	50
PLP2_+_49028315.23-P1P2_260	PLP2_+_49028315.23-P1P2	PLP2	GGGAGTCCCTGGTGGCTCGG	-6	rG:dG	0.041	(0.031, 0.052)		0.139	0.212	30	50
PLP2_+_49028315.23-P1P2_265	PLP2_+_49028315.23-P1P2	PLP2	GGGAGTCCCTGGTGTCTCGG	-6	rU:dG	0.051	(0.037, 0.066)		0.139	0.192	30	40
PLP2_+_49028315.23-P1P2_269	PLP2_+_49028315.23-P1P2	PLP2	GGGAGTCCCTGGTGCATCGG	-5	rA:dG	0.030	(0.017, 0.043)		0.130	0.164	50	50
PLP2_+_49028315.23-P1P2_272	PLP2_+_49028315.23-P1P2	PLP2	GGGAGTCCCTGGTGCGTCGG	-5	rG:dG	0.045	(0.032, 0.057)		0.130	0.212	40	40
PLP2_+_49028315.23-P1P2_277	PLP2_+_49028315.23-P1P2	PLP2	GGGAGTCCCTGGTGCTTCGG	-5	rU:dG	0.043	(0.029, 0.057)		0.130	0.192	40	50
PLP2_+_49028315.23-P1P2_280	PLP2_+_49028315.23-P1P2	PLP2	GGGAGTCCCTGGTGCCACGG	-4	rA:dA	0.136	(0.115, 0.157)		0.147	0.182	40	40
PLP2_+_49028315.23-P1P2_283	PLP2_+_49028315.23-P1P2	PLP2	GGGAGTCCCTGGTGCCGCGG	-4	rG:dA	0.188	(0.168, 0.208)		0.147	0.200	30	40
PLP2_+_49028315.23-P1P2_286	PLP2_+_49028315.23-P1P2	PLP2	GGGAGTCCCTGGTGCCCCGG	-4	rC:dA	0.171	(0.149, 0.193)		0.147	0.225	30	40
PLP2_+_49028315.23-P1P2_293	PLP2_+_49028315.23-P1P2	PLP2	GGGAGTCCCTGGTGCCTAGG	-3	rA:dG	0.056	(0.042, 0.070)		0.116	0.164	30	30
PLP2_+_49028315.23-P1P2_296	PLP2_+_49028315.23-P1P2	PLP2	GGGAGTCCCTGGTGCCTGGG	-3	rG:dG	0.132	(0.112, 0.152)		0.116	0.212	30	30
PLP2_+_49028315.23-P1P2_301	PLP2_+_49028315.23-P1P2	PLP2	GGGAGTCCCTGGTGCCTTGG	-3	rU:dG	0.099	(0.081, 0.117)		0.116	0.192	30	30
PLP2_+_49028315.23-P1P2_306	PLP2_+_49028315.23-P1P2	PLP2	GGGAGTCCCTGGTGCCTCAG	-2	rA:dC	0.075	(0.062, 0.089)		0.113	0.201	30	40
PLP2_+_49028315.23-P1P2_311	PLP2_+_49028315.23-P1P2	PLP2	GGGAGTCCCTGGTGCCTCCG	-2	rC:dC	0.054	(0.043, 0.064)		0.113	0.165	30	40
PLP2_+_49028315.23-P1P2_314	PLP2_+_49028315.23-P1P2	PLP2	GGGAGTCCCTGGTGCCTCTG	-2	rU:dC	0.049	(0.039, 0.059)		0.113	0.165	30	30
PLP2_+_49028315.23-P1P2_318	PLP2_+_49028315.23-P1P2	PLP2	GGGAGTCCCTGGTGCCTCGA	-1	rA:dC	0.068	(0.056, 0.080)		0.105	0.201	30	30
PLP2_+_49028315.23-P1P2_323	PLP2_+_49028315.23-P1P2	PLP2	GGGAGTCCCTGGTGCCTCGC	-1	rC:dC	0.045	(0.035, 0.054)		0.105	0.165	30	50
PLP2_+_49028315.23-P1P2_326	PLP2_+_49028315.23-P1P2	PLP2	GGGAGTCCCTGGTGCCTCGT	-1	rU:dC	0.051	(0.042, 0.059)		0.105	0.165	30	50
PLP2_-_49028262.23-P1P2	PLP2_-_49028262.23-P1P2	PLP2	GCCCCTTCCCGGCCAGACGG			1.000					40	50
PLP2_-_49028262.23-P1P2_101	PLP2_-_49028262.23-P1P2	PLP2	GACCCTTCCCGGCCAGACGG	-19	rA:dG	0.700	(0.668, 0.733)		0.260	0.164	40	50
PLP2_-_49028262.23-P1P2_104	PLP2_-_49028262.23-P1P2	PLP2	GGCCCTTCCCGGCCAGACGG	-19	rG:dG	0.749	(0.718, 0.781)		0.260	0.212	40	40
PLP2_-_49028262.23-P1P2_109	PLP2_-_49028262.23-P1P2	PLP2	GTCCCTTCCCGGCCAGACGG	-19	rU:dG	0.556	(0.525, 0.588)		0.260	0.192	30	50
PLP2_-_49028262.23-P1P2_113	PLP2_-_49028262.23-P1P2	PLP2	GCACCTTCCCGGCCAGACGG	-18	rA:dG	0.663	(0.629, 0.697)		0.218	0.164	30	60
PLP2_-_49028262.23-P1P2_116	PLP2_-_49028262.23-P1P2	PLP2	GCGCCTTCCCGGCCAGACGG	-18	rG:dG	0.713	(0.682, 0.743)		0.218	0.212	30	60
PLP2_-_49028262.23-P1P2_121	PLP2_-_49028262.23-P1P2	PLP2	GCTCCTTCCCGGCCAGACGG	-18	rU:dG	0.582	(0.546, 0.617)		0.218	0.192	40	60
PLP2_-_49028262.23-P1P2_125	PLP2_-_49028262.23-P1P2	PLP2	GCCACTTCCCGGCCAGACGG	-17	rA:dG	0.486	(0.452, 0.519)		0.274	0.164	40	60
PLP2_-_49028262.23-P1P2_128	PLP2_-_49028262.23-P1P2	PLP2	GCCGCTTCCCGGCCAGACGG	-17	rG:dG	0.555	(0.522, 0.588)		0.274	0.212	40	60
PLP2_-_49028262.23-P1P2_133	PLP2_-_49028262.23-P1P2	PLP2	GCCTCTTCCCGGCCAGACGG	-17	rU:dG	0.449	(0.417, 0.480)		0.274	0.192	30	50
PLP2_-_49028262.23-P1P2_137	PLP2_-_49028262.23-P1P2	PLP2	GCCCATTCCCGGCCAGACGG	-16	rA:dG	0.326	(0.297, 0.354)		0.261	0.164	40	60
PLP2_-_49028262.23-P1P2_140	PLP2_-_49028262.23-P1P2	PLP2	GCCCGTTCCCGGCCAGACGG	-16	rG:dG	0.414	(0.387, 0.441)		0.261	0.212	40	50
PLP2_-_49028262.23-P1P2_145	PLP2_-_49028262.23-P1P2	PLP2	GCCCTTTCCCGGCCAGACGG	-16	rU:dG	0.369	(0.340, 0.398)		0.261	0.192	30	60
PLP2_-_49028262.23-P1P2_148	PLP2_-_49028262.23-P1P2	PLP2	GCCCCATCCCGGCCAGACGG	-15	rA:dA	0.402	(0.367, 0.436)		0.223	0.182	40	50
PLP2_-_49028262.23-P1P2_151	PLP2_-_49028262.23-P1P2	PLP2	GCCCCGTCCCGGCCAGACGG	-15	rG:dA	0.502	(0.466, 0.539)		0.223	0.200	40	40
PLP2_-_49028262.23-P1P2_154	PLP2_-_49028262.23-P1P2	PLP2	GCCCCCTCCCGGCCAGACGG	-15	rC:dA	0.502	(0.462, 0.543)		0.223	0.225	30	50
PLP2_-_49028262.23-P1P2_160	PLP2_-_49028262.23-P1P2	PLP2	GCCCCTACCCGGCCAGACGG	-14	rA:dA	0.380	(0.342, 0.418)		0.256	0.182	40	60
PLP2_-_49028262.23-P1P2_163	PLP2_-_49028262.23-P1P2	PLP2	GCCCCTGCCCGGCCAGACGG	-14	rG:dA	0.420	(0.388, 0.451)		0.256	0.200	40	50
PLP2_-_49028262.23-P1P2_166	PLP2_-_49028262.23-P1P2	PLP2	GCCCCTCCCCGGCCAGACGG	-14	rC:dA	0.355	(0.323, 0.386)		0.256	0.225	30	60
PLP2_-_49028262.23-P1P2_173	PLP2_-_49028262.23-P1P2	PLP2	GCCCCTTACCGGCCAGACGG	-13	rA:dG	0.275	(0.249, 0.300)		0.259	0.164	40	50
PLP2_-_49028262.23-P1P2_176	PLP2_-_49028262.23-P1P2	PLP2	GCCCCTTGCCGGCCAGACGG	-13	rG:dG	0.351	(0.323, 0.379)		0.259	0.212	40	40
PLP2_-_49028262.23-P1P2_181	PLP2_-_49028262.23-P1P2	PLP2	GCCCCTTTCCGGCCAGACGG	-13	rU:dG	0.407	(0.374, 0.440)		0.259	0.192	30	50
PLP2_-_49028262.23-P1P2_185	PLP2_-_49028262.23-P1P2	PLP2	GCCCCTTCACGGCCAGACGG	-12	rA:dG	0.203	(0.174, 0.233)		0.259	0.164	40	60
PLP2_-_49028262.23-P1P2_188	PLP2_-_49028262.23-P1P2	PLP2	GCCCCTTCGCGGCCAGACGG	-12	rG:dG	0.283	(0.252, 0.315)		0.259	0.212	30	40
PLP2_-_49028262.23-P1P2_193	PLP2_-_49028262.23-P1P2	PLP2	GCCCCTTCTCGGCCAGACGG	-12	rU:dG	0.378	(0.340, 0.415)		0.259	0.192	40	50
PLP2_-_49028262.23-P1P2_197	PLP2_-_49028262.23-P1P2	PLP2	GCCCCTTCCAGGCCAGACGG	-11	rA:dG	0.106	(0.086, 0.127)		0.242	0.164	20	50
PLP2_-_49028262.23-P1P2_200	PLP2_-_49028262.23-P1P2	PLP2	GCCCCTTCCGGGCCAGACGG	-11	rG:dG	0.236	(0.210, 0.263)		0.242	0.212	30	30
PLP2_-_49028262.23-P1P2_205	PLP2_-_49028262.23-P1P2	PLP2	GCCCCTTCCTGGCCAGACGG	-11	rU:dG	0.255	(0.225, 0.284)		0.242	0.192	40	50
PLP2_-_49028262.23-P1P2_210	PLP2_-_49028262.23-P1P2	PLP2	GCCCCTTCCCAGCCAGACGG	-10	rA:dC	0.047	(0.031, 0.063)		0.204	0.201	40	50
PLP2_-_49028262.23-P1P2_215	PLP2_-_49028262.23-P1P2	PLP2	GCCCCTTCCCCGCCAGACGG	-10	rC:dC	0.029	(0.017, 0.041)		0.204	0.165	40	50
PLP2_-_49028262.23-P1P2_218	PLP2_-_49028262.23-P1P2	PLP2	GCCCCTTCCCTGCCAGACGG	-10	rU:dC	0.028	(0.015, 0.041)		0.204	0.165	20	50
PLP2_-_49028262.23-P1P2_222	PLP2_-_49028262.23-P1P2	PLP2	GCCCCTTCCCGACCAGACGG	-9	rA:dC	0.045	(0.030, 0.059)		0.191	0.201	40	50
PLP2_-_49028262.23-P1P2_227	PLP2_-_49028262.23-P1P2	PLP2	GCCCCTTCCCGCCCAGACGG	-9	rC:dC	0.040	(0.029, 0.051)		0.191	0.165	40	50
PLP2_-_49028262.23-P1P2_230	PLP2_-_49028262.23-P1P2	PLP2	GCCCCTTCCCGTCCAGACGG	-9	rU:dC	0.032	(0.021, 0.043)		0.191	0.165	30	50
PLP2_-_49028262.23-P1P2_233	PLP2_-_49028262.23-P1P2	PLP2	GCCCCTTCCCGGACAGACGG	-8	rA:dG	0.018	(0.002, 0.033)		0.181	0.164	40	50
PLP2_-_49028262.23-P1P2_236	PLP2_-_49028262.23-P1P2	PLP2	GCCCCTTCCCGGGCAGACGG	-8	rG:dG	0.133	(0.110, 0.156)		0.181	0.212	20	50
PLP2_-_49028262.23-P1P2_241	PLP2_-_49028262.23-P1P2	PLP2	GCCCCTTCCCGGTCAGACGG	-8	rU:dG	0.171	(0.142, 0.200)		0.181	0.192	40	60
PLP2_-_49028262.23-P1P2_245	PLP2_-_49028262.23-P1P2	PLP2	GCCCCTTCCCGGCAAGACGG	-7	rA:dG	0.015	(0.003, 0.028)		0.120	0.164	30	50
PLP2_-_49028262.23-P1P2_248	PLP2_-_49028262.23-P1P2	PLP2	GCCCCTTCCCGGCGAGACGG	-7	rG:dG	0.047	(0.037, 0.057)		0.120	0.212	50	50
PLP2_-_49028262.23-P1P2_253	PLP2_-_49028262.23-P1P2	PLP2	GCCCCTTCCCGGCTAGACGG	-7	rU:dG	0.034	(0.019, 0.049)		0.120	0.192	40	50
PLP2_-_49028262.23-P1P2_261	PLP2_-_49028262.23-P1P2	PLP2	GCCCCTTCCCGGCCGGACGG	-6	rG:dT	0.147	(0.128, 0.167)		0.139	0.235	40	40
PLP2_-_49028262.23-P1P2_264	PLP2_-_49028262.23-P1P2	PLP2	GCCCCTTCCCGGCCCGACGG	-6	rC:dT	0.064	(0.051, 0.078)		0.139	0.209	40	40
PLP2_-_49028262.23-P1P2_267	PLP2_-_49028262.23-P1P2	PLP2	GCCCCTTCCCGGCCTGACGG	-6	rU:dT	0.045	(0.032, 0.058)		0.139	0.186	40	50
PLP2_-_49028262.23-P1P2_270	PLP2_-_49028262.23-P1P2	PLP2	GCCCCTTCCCGGCCAAACGG	-5	rA:dC	0.025	(0.012, 0.038)		0.130	0.201	50	60
PLP2_-_49028262.23-P1P2_275	PLP2_-_49028262.23-P1P2	PLP2	GCCCCTTCCCGGCCACACGG	-5	rC:dC	0.016	(0.005, 0.027)		0.130	0.165	40	50
PLP2_-_49028262.23-P1P2_278	PLP2_-_49028262.23-P1P2	PLP2	GCCCCTTCCCGGCCATACGG	-5	rU:dC	0.016	(0.004, 0.028)		0.130	0.165	40	60
PLP2_-_49028262.23-P1P2_285	PLP2_-_49028262.23-P1P2	PLP2	GCCCCTTCCCGGCCAGGCGG	-4	rG:dT	0.270	(0.243, 0.296)		0.147	0.235	40	40
PLP2_-_49028262.23-P1P2_288	PLP2_-_49028262.23-P1P2	PLP2	GCCCCTTCCCGGCCAGCCGG	-4	rC:dT	0.037	(0.022, 0.051)		0.147	0.209	30	30
PLP2_-_49028262.23-P1P2_291	PLP2_-_49028262.23-P1P2	PLP2	GCCCCTTCCCGGCCAGTCGG	-4	rU:dT	0.042	(0.027, 0.056)		0.147	0.186	40	40
PLP2_-_49028262.23-P1P2_293	PLP2_-_49028262.23-P1P2	PLP2	GCCCCTTCCCGGCCAGAAGG	-3	rA:dG	0.029	(0.017, 0.041)		0.116	0.164	30	40
PLP2_-_49028262.23-P1P2_296	PLP2_-_49028262.23-P1P2	PLP2	GCCCCTTCCCGGCCAGAGGG	-3	rG:dG	0.090	(0.076, 0.105)		0.116	0.212	30	40
PLP2_-_49028262.23-P1P2_301	PLP2_-_49028262.23-P1P2	PLP2	GCCCCTTCCCGGCCAGATGG	-3	rU:dG	0.060	(0.046, 0.075)		0.116	0.192	30	30
PLP2_-_49028262.23-P1P2_306	PLP2_-_49028262.23-P1P2	PLP2	GCCCCTTCCCGGCCAGACAG	-2	rA:dC	0.029	(0.017, 0.040)		0.113	0.201	40	40
PLP2_-_49028262.23-P1P2_311	PLP2_-_49028262.23-P1P2	PLP2	GCCCCTTCCCGGCCAGACCG	-2	rC:dC	0.023	(0.012, 0.034)		0.113	0.165	40	40
PLP2_-_49028262.23-P1P2_314	PLP2_-_49028262.23-P1P2	PLP2	GCCCCTTCCCGGCCAGACTG	-2	rU:dC	0.022	(0.011, 0.034)		0.113	0.165	30	40
PLP2_-_49028262.23-P1P2_318	PLP2_-_49028262.23-P1P2	PLP2	GCCCCTTCCCGGCCAGACGA	-1	rA:dC	0.026	(0.014, 0.038)		0.105	0.201	40	50
PLP2_-_49028262.23-P1P2_323	PLP2_-_49028262.23-P1P2	PLP2	GCCCCTTCCCGGCCAGACGC	-1	rC:dC	0.022	(0.011, 0.033)		0.105	0.165	40	40
PLP2_-_49028262.23-P1P2_326	PLP2_-_49028262.23-P1P2	PLP2	GCCCCTTCCCGGCCAGACGT	-1	rU:dC	0.021	(0.010, 0.032)		0.105	0.165	40	40
PLP2_-_49028323.23-P1P2	PLP2_-_49028323.23-P1P2	PLP2	GCAAGTGAGCAGATCCTCCG			1.000					30	40
PLP2_-_49028323.23-P1P2_101	PLP2_-_49028323.23-P1P2	PLP2	GAAAGTGAGCAGATCCTCCG	-19	rA:dG	0.948	(0.918, 0.977)		0.260	0.164	30	40
PLP2_-_49028323.23-P1P2_104	PLP2_-_49028323.23-P1P2	PLP2	GGAAGTGAGCAGATCCTCCG	-19	rG:dG	0.927	(0.899, 0.954)		0.260	0.212	20	40
PLP2_-_49028323.23-P1P2_109	PLP2_-_49028323.23-P1P2	PLP2	GTAAGTGAGCAGATCCTCCG	-19	rU:dG	0.918	(0.889, 0.947)		0.260	0.192	30	30
PLP2_-_49028323.23-P1P2_117	PLP2_-_49028323.23-P1P2	PLP2	GCGAGTGAGCAGATCCTCCG	-18	rG:dT	1.036	(1.004, 1.069)		0.218	0.235	30	40
PLP2_-_49028323.23-P1P2_120	PLP2_-_49028323.23-P1P2	PLP2	GCCAGTGAGCAGATCCTCCG	-18	rC:dT	0.954	(0.930, 0.978)		0.218	0.209	20	30
PLP2_-_49028323.23-P1P2_123	PLP2_-_49028323.23-P1P2	PLP2	GCTAGTGAGCAGATCCTCCG	-18	rU:dT	0.911	(0.881, 0.942)		0.218	0.186	20	40
PLP2_-_49028323.23-P1P2_129	PLP2_-_49028323.23-P1P2	PLP2	GCAGGTGAGCAGATCCTCCG	-17	rG:dT	1.088	(1.050, 1.126)		0.274	0.235	30	30
PLP2_-_49028323.23-P1P2_132	PLP2_-_49028323.23-P1P2	PLP2	GCACGTGAGCAGATCCTCCG	-17	rC:dT	0.972	(0.939, 1.004)		0.274	0.209	30	40
PLP2_-_49028323.23-P1P2_135	PLP2_-_49028323.23-P1P2	PLP2	GCATGTGAGCAGATCCTCCG	-17	rU:dT	0.916	(0.884, 0.947)		0.274	0.186	20	40
PLP2_-_49028323.23-P1P2_138	PLP2_-_49028323.23-P1P2	PLP2	GCAAATGAGCAGATCCTCCG	-16	rA:dC	0.761	(0.731, 0.791)		0.261	0.201	30	40
PLP2_-_49028323.23-P1P2_143	PLP2_-_49028323.23-P1P2	PLP2	GCAACTGAGCAGATCCTCCG	-16	rC:dC	0.773	(0.740, 0.806)		0.261	0.165	20	30
PLP2_-_49028323.23-P1P2_146	PLP2_-_49028323.23-P1P2	PLP2	GCAATTGAGCAGATCCTCCG	-16	rU:dC	0.695	(0.660, 0.730)		0.261	0.165	30	40
PLP2_-_49028323.23-P1P2_148	PLP2_-_49028323.23-P1P2	PLP2	GCAAGAGAGCAGATCCTCCG	-15	rA:dA	0.875	(0.842, 0.908)		0.223	0.182	40	50
PLP2_-_49028323.23-P1P2_151	PLP2_-_49028323.23-P1P2	PLP2	GCAAGGGAGCAGATCCTCCG	-15	rG:dA	0.920	(0.888, 0.953)		0.223	0.200	40	40
PLP2_-_49028323.23-P1P2_154	PLP2_-_49028323.23-P1P2	PLP2	GCAAGCGAGCAGATCCTCCG	-15	rC:dA	0.924	(0.889, 0.959)		0.223	0.225	40	50
PLP2_-_49028323.23-P1P2_162	PLP2_-_49028323.23-P1P2	PLP2	GCAAGTAAGCAGATCCTCCG	-14	rA:dC	0.802	(0.768, 0.836)		0.256	0.201	30	50
PLP2_-_49028323.23-P1P2_167	PLP2_-_49028323.23-P1P2	PLP2	GCAAGTCAGCAGATCCTCCG	-14	rC:dC	0.728	(0.692, 0.764)		0.256	0.165	30	40
PLP2_-_49028323.23-P1P2_170	PLP2_-_49028323.23-P1P2	PLP2	GCAAGTTAGCAGATCCTCCG	-14	rU:dC	0.759	(0.716, 0.801)		0.256	0.165	20	50
PLP2_-_49028323.23-P1P2_177	PLP2_-_49028323.23-P1P2	PLP2	GCAAGTGGGCAGATCCTCCG	-13	rG:dT	0.978	(0.953, 1.003)		0.259	0.235	30	50
PLP2_-_49028323.23-P1P2_180	PLP2_-_49028323.23-P1P2	PLP2	GCAAGTGCGCAGATCCTCCG	-13	rC:dT	0.823	(0.787, 0.859)		0.259	0.209	40	40
PLP2_-_49028323.23-P1P2_183	PLP2_-_49028323.23-P1P2	PLP2	GCAAGTGTGCAGATCCTCCG	-13	rU:dT	0.881	(0.855, 0.908)		0.259	0.186	30	50
PLP2_-_49028323.23-P1P2_186	PLP2_-_49028323.23-P1P2	PLP2	GCAAGTGAACAGATCCTCCG	-12	rA:dC	0.663	(0.625, 0.701)		0.259	0.201	30	60
PLP2_-_49028323.23-P1P2_191	PLP2_-_49028323.23-P1P2	PLP2	GCAAGTGACCAGATCCTCCG	-12	rC:dC	0.440	(0.403, 0.477)		0.259	0.165	30	40
PLP2_-_49028323.23-P1P2_194	PLP2_-_49028323.23-P1P2	PLP2	GCAAGTGATCAGATCCTCCG	-12	rU:dC	0.533	(0.491, 0.575)		0.259	0.165	40	50
PLP2_-_49028323.23-P1P2_197	PLP2_-_49028323.23-P1P2	PLP2	GCAAGTGAGAAGATCCTCCG	-11	rA:dG	0.664	(0.627, 0.701)		0.242	0.164	40	50
PLP2_-_49028323.23-P1P2_200	PLP2_-_49028323.23-P1P2	PLP2	GCAAGTGAGGAGATCCTCCG	-11	rG:dG	0.758	(0.732, 0.784)		0.242	0.212	40	50
PLP2_-_49028323.23-P1P2_205	PLP2_-_49028323.23-P1P2	PLP2	GCAAGTGAGTAGATCCTCCG	-11	rU:dG	0.809	(0.778, 0.840)		0.242	0.192	40	60
PLP2_-_49028323.23-P1P2_213	PLP2_-_49028323.23-P1P2	PLP2	GCAAGTGAGCGGATCCTCCG	-10	rG:dT	0.839	(0.814, 0.864)		0.204	0.235	40	60
PLP2_-_49028323.23-P1P2_216	PLP2_-_49028323.23-P1P2	PLP2	GCAAGTGAGCCGATCCTCCG	-10	rC:dT	0.586	(0.550, 0.621)		0.204	0.209	50	50
PLP2_-_49028323.23-P1P2_219	PLP2_-_49028323.23-P1P2	PLP2	GCAAGTGAGCTGATCCTCCG	-10	rU:dT	0.626	(0.593, 0.658)		0.204	0.186	40	40
PLP2_-_49028323.23-P1P2_222	PLP2_-_49028323.23-P1P2	PLP2	GCAAGTGAGCAAATCCTCCG	-9	rA:dC	0.235	(0.208, 0.262)		0.191	0.201	40	60
PLP2_-_49028323.23-P1P2_227	PLP2_-_49028323.23-P1P2	PLP2	GCAAGTGAGCACATCCTCCG	-9	rC:dC	0.131	(0.111, 0.151)		0.191	0.165	30	40
PLP2_-_49028323.23-P1P2_230	PLP2_-_49028323.23-P1P2	PLP2	GCAAGTGAGCATATCCTCCG	-9	rU:dC	0.152	(0.123, 0.182)		0.191	0.165	40	40
PLP2_-_49028323.23-P1P2_237	PLP2_-_49028323.23-P1P2	PLP2	GCAAGTGAGCAGGTCCTCCG	-8	rG:dT	0.765	(0.740, 0.789)		0.181	0.235	30	30
PLP2_-_49028323.23-P1P2_240	PLP2_-_49028323.23-P1P2	PLP2	GCAAGTGAGCAGCTCCTCCG	-8	rC:dT	0.437	(0.388, 0.486)		0.181	0.209	20	30
PLP2_-_49028323.23-P1P2_243	PLP2_-_49028323.23-P1P2	PLP2	GCAAGTGAGCAGTTCCTCCG	-8	rU:dT	0.455	(0.416, 0.495)		0.181	0.186	40	50
PLP2_-_49028323.23-P1P2_244	PLP2_-_49028323.23-P1P2	PLP2	GCAAGTGAGCAGAACCTCCG	-7	rA:dA	0.206	(0.173, 0.240)		0.120	0.182	40	50
PLP2_-_49028323.23-P1P2_247	PLP2_-_49028323.23-P1P2	PLP2	GCAAGTGAGCAGAGCCTCCG	-7	rG:dA	0.214	(0.191, 0.237)		0.120	0.200	40	40
PLP2_-_49028323.23-P1P2_250	PLP2_-_49028323.23-P1P2	PLP2	GCAAGTGAGCAGACCCTCCG	-7	rC:dA	0.426	(0.398, 0.454)		0.120	0.225	40	50
PLP2_-_49028323.23-P1P2_257	PLP2_-_49028323.23-P1P2	PLP2	GCAAGTGAGCAGATACTCCG	-6	rA:dG	0.053	(0.038, 0.068)		0.139	0.164	40	50
PLP2_-_49028323.23-P1P2_260	PLP2_-_49028323.23-P1P2	PLP2	GCAAGTGAGCAGATGCTCCG	-6	rG:dG	0.049	(0.036, 0.061)		0.139	0.212	30	50
PLP2_-_49028323.23-P1P2_265	PLP2_-_49028323.23-P1P2	PLP2	GCAAGTGAGCAGATTCTCCG	-6	rU:dG	0.100	(0.078, 0.122)		0.139	0.192	30	30
PLP2_-_49028323.23-P1P2_269	PLP2_-_49028323.23-P1P2	PLP2	GCAAGTGAGCAGATCATCCG	-5	rA:dG	0.065	(0.048, 0.083)		0.130	0.164	30	30
PLP2_-_49028323.23-P1P2_272	PLP2_-_49028323.23-P1P2	PLP2	GCAAGTGAGCAGATCGTCCG	-5	rG:dG	0.071	(0.055, 0.087)		0.130	0.212	50	60
PLP2_-_49028323.23-P1P2_277	PLP2_-_49028323.23-P1P2	PLP2	GCAAGTGAGCAGATCTTCCG	-5	rU:dG	0.114	(0.092, 0.137)		0.130	0.192	30	60
PLP2_-_49028323.23-P1P2_280	PLP2_-_49028323.23-P1P2	PLP2	GCAAGTGAGCAGATCCACCG	-4	rA:dA	0.267	(0.233, 0.301)		0.147	0.182	40	50
PLP2_-_49028323.23-P1P2_283	PLP2_-_49028323.23-P1P2	PLP2	GCAAGTGAGCAGATCCGCCG	-4	rG:dA	0.264	(0.237, 0.291)		0.147	0.200	50	50
PLP2_-_49028323.23-P1P2_286	PLP2_-_49028323.23-P1P2	PLP2	GCAAGTGAGCAGATCCCCCG	-4	rC:dA	0.295	(0.269, 0.321)		0.147	0.225	30	50
PLP2_-_49028323.23-P1P2_293	PLP2_-_49028323.23-P1P2	PLP2	GCAAGTGAGCAGATCCTACG	-3	rA:dG	0.057	(0.041, 0.073)		0.116	0.164	30	60
PLP2_-_49028323.23-P1P2_296	PLP2_-_49028323.23-P1P2	PLP2	GCAAGTGAGCAGATCCTGCG	-3	rG:dG	0.108	(0.089, 0.127)		0.116	0.212	30	40
PLP2_-_49028323.23-P1P2_301	PLP2_-_49028323.23-P1P2	PLP2	GCAAGTGAGCAGATCCTTCG	-3	rU:dG	0.142	(0.120, 0.163)		0.116	0.192	30	60
PLP2_-_49028323.23-P1P2_305	PLP2_-_49028323.23-P1P2	PLP2	GCAAGTGAGCAGATCCTCAG	-2	rA:dG	0.088	(0.073, 0.102)		0.113	0.164	30	40
PLP2_-_49028323.23-P1P2_308	PLP2_-_49028323.23-P1P2	PLP2	GCAAGTGAGCAGATCCTCGG	-2	rG:dG	0.132	(0.119, 0.146)		0.113	0.212	50	50
PLP2_-_49028323.23-P1P2_313	PLP2_-_49028323.23-P1P2	PLP2	GCAAGTGAGCAGATCCTCTG	-2	rU:dG	0.163	(0.145, 0.182)		0.113	0.192	20	40
PLP2_-_49028323.23-P1P2_318	PLP2_-_49028323.23-P1P2	PLP2	GCAAGTGAGCAGATCCTCCA	-1	rA:dC	0.126	(0.110, 0.142)		0.105	0.201	30	30
PLP2_-_49028323.23-P1P2_323	PLP2_-_49028323.23-P1P2	PLP2	GCAAGTGAGCAGATCCTCCC	-1	rC:dC	0.064	(0.054, 0.075)		0.105	0.165	20	40
PLP2_-_49028323.23-P1P2_326	PLP2_-_49028323.23-P1P2	PLP2	GCAAGTGAGCAGATCCTCCT	-1	rU:dC	0.066	(0.057, 0.076)		0.105	0.165	30	50
PLP2_-_49028331.23-P1P2	PLP2_-_49028331.23-P1P2	PLP2	GCAGATCCTCCGAGGCACCA			1.000					30	50
PLP2_-_49028331.23-P1P2_101	PLP2_-_49028331.23-P1P2	PLP2	GAAGATCCTCCGAGGCACCA	-19	rA:dG	0.720	(0.693, 0.748)		0.260	0.164	30	40
PLP2_-_49028331.23-P1P2_104	PLP2_-_49028331.23-P1P2	PLP2	GGAGATCCTCCGAGGCACCA	-19	rG:dG	0.714	(0.689, 0.739)		0.260	0.212	40	40
PLP2_-_49028331.23-P1P2_109	PLP2_-_49028331.23-P1P2	PLP2	GTAGATCCTCCGAGGCACCA	-19	rU:dG	0.656	(0.629, 0.684)		0.260	0.192	40	50
PLP2_-_49028331.23-P1P2_117	PLP2_-_49028331.23-P1P2	PLP2	GCGGATCCTCCGAGGCACCA	-18	rG:dT	0.781	(0.750, 0.812)		0.218	0.235	30	40
PLP2_-_49028331.23-P1P2_120	PLP2_-_49028331.23-P1P2	PLP2	GCCGATCCTCCGAGGCACCA	-18	rC:dT	0.649	(0.620, 0.679)		0.218	0.209	30	50
PLP2_-_49028331.23-P1P2_123	PLP2_-_49028331.23-P1P2	PLP2	GCTGATCCTCCGAGGCACCA	-18	rU:dT	0.578	(0.548, 0.608)		0.218	0.186	20	50
PLP2_-_49028331.23-P1P2_126	PLP2_-_49028331.23-P1P2	PLP2	GCAAATCCTCCGAGGCACCA	-17	rA:dC	0.412	(0.382, 0.442)		0.274	0.201	40	40
PLP2_-_49028331.23-P1P2_131	PLP2_-_49028331.23-P1P2	PLP2	GCACATCCTCCGAGGCACCA	-17	rC:dC	0.471	(0.444, 0.499)		0.274	0.165	30	40
PLP2_-_49028331.23-P1P2_134	PLP2_-_49028331.23-P1P2	PLP2	GCATATCCTCCGAGGCACCA	-17	rU:dC	0.413	(0.387, 0.439)		0.274	0.165	40	50
PLP2_-_49028331.23-P1P2_141	PLP2_-_49028331.23-P1P2	PLP2	GCAGGTCCTCCGAGGCACCA	-16	rG:dT	0.808	(0.780, 0.837)		0.261	0.235	30	40
PLP2_-_49028331.23-P1P2_144	PLP2_-_49028331.23-P1P2	PLP2	GCAGCTCCTCCGAGGCACCA	-16	rC:dT	0.587	(0.555, 0.618)		0.261	0.209	20	40
PLP2_-_49028331.23-P1P2_147	PLP2_-_49028331.23-P1P2	PLP2	GCAGTTCCTCCGAGGCACCA	-16	rU:dT	0.507	(0.470, 0.544)		0.261	0.186	30	40
PLP2_-_49028331.23-P1P2_148	PLP2_-_49028331.23-P1P2	PLP2	GCAGAACCTCCGAGGCACCA	-15	rA:dA	0.488	(0.441, 0.535)		0.223	0.182	30	40
PLP2_-_49028331.23-P1P2_151	PLP2_-_49028331.23-P1P2	PLP2	GCAGAGCCTCCGAGGCACCA	-15	rG:dA	0.608	(0.564, 0.652)		0.223	0.200	30	40
PLP2_-_49028331.23-P1P2_154	PLP2_-_49028331.23-P1P2	PLP2	GCAGACCCTCCGAGGCACCA	-15	rC:dA	0.563	(0.523, 0.602)		0.223	0.225	20	50
PLP2_-_49028331.23-P1P2_161	PLP2_-_49028331.23-P1P2	PLP2	GCAGATACTCCGAGGCACCA	-14	rA:dG	0.480	(0.436, 0.525)		0.256	0.164	30	50
PLP2_-_49028331.23-P1P2_164	PLP2_-_49028331.23-P1P2	PLP2	GCAGATGCTCCGAGGCACCA	-14	rG:dG	0.590	(0.540, 0.641)		0.256	0.212	30	40
PLP2_-_49028331.23-P1P2_169	PLP2_-_49028331.23-P1P2	PLP2	GCAGATTCTCCGAGGCACCA	-14	rU:dG	0.604	(0.563, 0.645)		0.256	0.192	40	40
PLP2_-_49028331.23-P1P2_173	PLP2_-_49028331.23-P1P2	PLP2	GCAGATCATCCGAGGCACCA	-13	rA:dG	0.394	(0.351, 0.437)		0.259	0.164	40	40
PLP2_-_49028331.23-P1P2_176	PLP2_-_49028331.23-P1P2	PLP2	GCAGATCGTCCGAGGCACCA	-13	rG:dG	0.523	(0.475, 0.571)		0.259	0.212	40	40
PLP2_-_49028331.23-P1P2_181	PLP2_-_49028331.23-P1P2	PLP2	GCAGATCTTCCGAGGCACCA	-13	rU:dG	0.538	(0.491, 0.584)		0.259	0.192	30	50
PLP2_-_49028331.23-P1P2_184	PLP2_-_49028331.23-P1P2	PLP2	GCAGATCCACCGAGGCACCA	-12	rA:dA	0.428	(0.387, 0.468)		0.259	0.182	20	40
PLP2_-_49028331.23-P1P2_187	PLP2_-_49028331.23-P1P2	PLP2	GCAGATCCGCCGAGGCACCA	-12	rG:dA	0.501	(0.457, 0.545)		0.259	0.200	40	50
PLP2_-_49028331.23-P1P2_190	PLP2_-_49028331.23-P1P2	PLP2	GCAGATCCCCCGAGGCACCA	-12	rC:dA	0.380	(0.335, 0.425)		0.259	0.225	40	50
PLP2_-_49028331.23-P1P2_197	PLP2_-_49028331.23-P1P2	PLP2	GCAGATCCTACGAGGCACCA	-11	rA:dG	0.235	(0.198, 0.272)		0.242	0.164	30	30
PLP2_-_49028331.23-P1P2_200	PLP2_-_49028331.23-P1P2	PLP2	GCAGATCCTGCGAGGCACCA	-11	rG:dG	0.389	(0.345, 0.432)		0.242	0.212	40	50
PLP2_-_49028331.23-P1P2_205	PLP2_-_49028331.23-P1P2	PLP2	GCAGATCCTTCGAGGCACCA	-11	rU:dG	0.437	(0.393, 0.482)		0.242	0.192	40	40
PLP2_-_49028331.23-P1P2_209	PLP2_-_49028331.23-P1P2	PLP2	GCAGATCCTCAGAGGCACCA	-10	rA:dG	0.122	(0.098, 0.145)		0.204	0.164	20	40
PLP2_-_49028331.23-P1P2_212	PLP2_-_49028331.23-P1P2	PLP2	GCAGATCCTCGGAGGCACCA	-10	rG:dG	0.302	(0.264, 0.339)		0.204	0.212	40	40
PLP2_-_49028331.23-P1P2_217	PLP2_-_49028331.23-P1P2	PLP2	GCAGATCCTCTGAGGCACCA	-10	rU:dG	0.361	(0.315, 0.407)		0.204	0.192	30	40
PLP2_-_49028331.23-P1P2_222	PLP2_-_49028331.23-P1P2	PLP2	GCAGATCCTCCAAGGCACCA	-9	rA:dC	0.083	(0.066, 0.100)		0.191	0.201	20	40
PLP2_-_49028331.23-P1P2_227	PLP2_-_49028331.23-P1P2	PLP2	GCAGATCCTCCCAGGCACCA	-9	rC:dC	0.054	(0.043, 0.065)		0.191	0.165	30	30
PLP2_-_49028331.23-P1P2_230	PLP2_-_49028331.23-P1P2	PLP2	GCAGATCCTCCTAGGCACCA	-9	rU:dC	0.056	(0.043, 0.069)		0.191	0.165	20	30
PLP2_-_49028331.23-P1P2_237	PLP2_-_49028331.23-P1P2	PLP2	GCAGATCCTCCGGGGCACCA	-8	rG:dT	0.483	(0.453, 0.512)		0.181	0.235	20	50
PLP2_-_49028331.23-P1P2_240	PLP2_-_49028331.23-P1P2	PLP2	GCAGATCCTCCGCGGCACCA	-8	rC:dT	0.099	(0.083, 0.114)		0.181	0.209	30	40
PLP2_-_49028331.23-P1P2_243	PLP2_-_49028331.23-P1P2	PLP2	GCAGATCCTCCGTGGCACCA	-8	rU:dT	0.124	(0.105, 0.144)		0.181	0.186	30	40
PLP2_-_49028331.23-P1P2_246	PLP2_-_49028331.23-P1P2	PLP2	GCAGATCCTCCGAAGCACCA	-7	rA:dC	0.051	(0.037, 0.065)		0.120	0.201	30	60
PLP2_-_49028331.23-P1P2_251	PLP2_-_49028331.23-P1P2	PLP2	GCAGATCCTCCGACGCACCA	-7	rC:dC	0.012	(0.002, 0.023)		0.120	0.165	50	60
PLP2_-_49028331.23-P1P2_254	PLP2_-_49028331.23-P1P2	PLP2	GCAGATCCTCCGATGCACCA	-7	rU:dC	0.011	(-0.001, 0.022)		0.120	0.165	40	60
PLP2_-_49028331.23-P1P2_258	PLP2_-_49028331.23-P1P2	PLP2	GCAGATCCTCCGAGACACCA	-6	rA:dC	0.123	(0.099, 0.146)		0.139	0.201	40	40
PLP2_-_49028331.23-P1P2_263	PLP2_-_49028331.23-P1P2	PLP2	GCAGATCCTCCGAGCCACCA	-6	rC:dC	0.034	(0.022, 0.046)		0.139	0.165	30	40
PLP2_-_49028331.23-P1P2_266	PLP2_-_49028331.23-P1P2	PLP2	GCAGATCCTCCGAGTCACCA	-6	rU:dC	0.031	(0.017, 0.044)		0.139	0.165	40	40
PLP2_-_49028331.23-P1P2_269	PLP2_-_49028331.23-P1P2	PLP2	GCAGATCCTCCGAGGAACCA	-5	rA:dG	0.041	(0.024, 0.057)		0.130	0.164	30	50
PLP2_-_49028331.23-P1P2_272	PLP2_-_49028331.23-P1P2	PLP2	GCAGATCCTCCGAGGGACCA	-5	rG:dG	0.088	(0.069, 0.107)		0.130	0.212	40	60
PLP2_-_49028331.23-P1P2_277	PLP2_-_49028331.23-P1P2	PLP2	GCAGATCCTCCGAGGTACCA	-5	rU:dG	0.083	(0.067, 0.098)		0.130	0.192	50	70
PLP2_-_49028331.23-P1P2_285	PLP2_-_49028331.23-P1P2	PLP2	GCAGATCCTCCGAGGCGCCA	-4	rG:dT	0.307	(0.277, 0.337)		0.147	0.235	40	40
PLP2_-_49028331.23-P1P2_288	PLP2_-_49028331.23-P1P2	PLP2	GCAGATCCTCCGAGGCCCCA	-4	rC:dT	0.087	(0.069, 0.106)		0.147	0.209	30	40
PLP2_-_49028331.23-P1P2_291	PLP2_-_49028331.23-P1P2	PLP2	GCAGATCCTCCGAGGCTCCA	-4	rU:dT	0.079	(0.062, 0.097)		0.147	0.186	30	50
PLP2_-_49028331.23-P1P2_293	PLP2_-_49028331.23-P1P2	PLP2	GCAGATCCTCCGAGGCAACA	-3	rA:dG	0.023	(0.008, 0.037)		0.116	0.164	30	40
PLP2_-_49028331.23-P1P2_296	PLP2_-_49028331.23-P1P2	PLP2	GCAGATCCTCCGAGGCAGCA	-3	rG:dG	0.082	(0.063, 0.101)		0.116	0.212	30	30
PLP2_-_49028331.23-P1P2_301	PLP2_-_49028331.23-P1P2	PLP2	GCAGATCCTCCGAGGCATCA	-3	rU:dG	0.065	(0.048, 0.082)		0.116	0.192	40	50
PLP2_-_49028331.23-P1P2_305	PLP2_-_49028331.23-P1P2	PLP2	GCAGATCCTCCGAGGCACAA	-2	rA:dG	0.027	(0.014, 0.039)		0.113	0.164	40	50
PLP2_-_49028331.23-P1P2_308	PLP2_-_49028331.23-P1P2	PLP2	GCAGATCCTCCGAGGCACGA	-2	rG:dG	0.063	(0.051, 0.075)		0.113	0.212	40	50
PLP2_-_49028331.23-P1P2_313	PLP2_-_49028331.23-P1P2	PLP2	GCAGATCCTCCGAGGCACTA	-2	rU:dG	0.050	(0.035, 0.065)		0.113	0.192	50	60
PLP2_-_49028331.23-P1P2_321	PLP2_-_49028331.23-P1P2	PLP2	GCAGATCCTCCGAGGCACCG	-1	rG:dT	0.252	(0.229, 0.274)		0.105	0.235	30	40
PLP2_-_49028331.23-P1P2_324	PLP2_-_49028331.23-P1P2	PLP2	GCAGATCCTCCGAGGCACCC	-1	rC:dT	0.069	(0.054, 0.085)		0.105	0.209	30	30
PLP2_-_49028331.23-P1P2_327	PLP2_-_49028331.23-P1P2	PLP2	GCAGATCCTCCGAGGCACCT	-1	rU:dT	0.073	(0.058, 0.087)		0.105	0.186	30	50
PLP2_-_49028522.23-P1P2	PLP2_-_49028522.23-P1P2	PLP2	GGAACTGGATGGTCCGGGTG			1.000					30	40
PLP2_-_49028522.23-P1P2_102	PLP2_-_49028522.23-P1P2	PLP2	GAAACTGGATGGTCCGGGTG	-19	rA:dC	0.827	(0.805, 0.850)		0.260	0.201	40	50
PLP2_-_49028522.23-P1P2_107	PLP2_-_49028522.23-P1P2	PLP2	GCAACTGGATGGTCCGGGTG	-19	rC:dC	0.810	(0.788, 0.833)		0.260	0.165	40	40
PLP2_-_49028522.23-P1P2_110	PLP2_-_49028522.23-P1P2	PLP2	GTAACTGGATGGTCCGGGTG	-19	rU:dC	0.792	(0.771, 0.813)		0.260	0.165	30	40
PLP2_-_49028522.23-P1P2_117	PLP2_-_49028522.23-P1P2	PLP2	GGGACTGGATGGTCCGGGTG	-18	rG:dT	0.865	(0.842, 0.888)		0.218	0.235	20	40
PLP2_-_49028522.23-P1P2_120	PLP2_-_49028522.23-P1P2	PLP2	GGCACTGGATGGTCCGGGTG	-18	rC:dT	0.857	(0.834, 0.880)		0.218	0.209	30	40
PLP2_-_49028522.23-P1P2_123	PLP2_-_49028522.23-P1P2	PLP2	GGTACTGGATGGTCCGGGTG	-18	rU:dT	0.835	(0.813, 0.857)		0.218	0.186	30	50
PLP2_-_49028522.23-P1P2_129	PLP2_-_49028522.23-P1P2	PLP2	GGAGCTGGATGGTCCGGGTG	-17	rG:dT	0.908	(0.878, 0.937)		0.274	0.235	30	50
PLP2_-_49028522.23-P1P2_132	PLP2_-_49028522.23-P1P2	PLP2	GGACCTGGATGGTCCGGGTG	-17	rC:dT	0.849	(0.825, 0.873)		0.274	0.209	30	50
PLP2_-_49028522.23-P1P2_135	PLP2_-_49028522.23-P1P2	PLP2	GGATCTGGATGGTCCGGGTG	-17	rU:dT	0.822	(0.799, 0.844)		0.274	0.186	40	50
PLP2_-_49028522.23-P1P2_137	PLP2_-_49028522.23-P1P2	PLP2	GGAAATGGATGGTCCGGGTG	-16	rA:dG	0.755	(0.728, 0.782)		0.261	0.164	30	40
PLP2_-_49028522.23-P1P2_140	PLP2_-_49028522.23-P1P2	PLP2	GGAAGTGGATGGTCCGGGTG	-16	rG:dG	0.760	(0.739, 0.782)		0.261	0.212	30	30
PLP2_-_49028522.23-P1P2_145	PLP2_-_49028522.23-P1P2	PLP2	GGAATTGGATGGTCCGGGTG	-16	rU:dG	0.786	(0.763, 0.809)		0.261	0.192	40	40
PLP2_-_49028522.23-P1P2_148	PLP2_-_49028522.23-P1P2	PLP2	GGAACAGGATGGTCCGGGTG	-15	rA:dA	0.833	(0.806, 0.861)		0.223	0.182	30	40
PLP2_-_49028522.23-P1P2_151	PLP2_-_49028522.23-P1P2	PLP2	GGAACGGGATGGTCCGGGTG	-15	rG:dA	0.844	(0.819, 0.869)		0.223	0.200	30	30
PLP2_-_49028522.23-P1P2_154	PLP2_-_49028522.23-P1P2	PLP2	GGAACCGGATGGTCCGGGTG	-15	rC:dA	0.872	(0.849, 0.894)		0.223	0.225	40	40
PLP2_-_49028522.23-P1P2_162	PLP2_-_49028522.23-P1P2	PLP2	GGAACTAGATGGTCCGGGTG	-14	rA:dC	0.845	(0.814, 0.877)		0.256	0.201	30	50
PLP2_-_49028522.23-P1P2_167	PLP2_-_49028522.23-P1P2	PLP2	GGAACTCGATGGTCCGGGTG	-14	rC:dC	0.829	(0.794, 0.863)		0.256	0.165	40	40
PLP2_-_49028522.23-P1P2_170	PLP2_-_49028522.23-P1P2	PLP2	GGAACTTGATGGTCCGGGTG	-14	rU:dC	0.832	(0.797, 0.868)		0.256	0.165	30	50
PLP2_-_49028522.23-P1P2_174	PLP2_-_49028522.23-P1P2	PLP2	GGAACTGAATGGTCCGGGTG	-13	rA:dC	0.805	(0.780, 0.829)		0.259	0.201	30	50
PLP2_-_49028522.23-P1P2_179	PLP2_-_49028522.23-P1P2	PLP2	GGAACTGCATGGTCCGGGTG	-13	rC:dC	0.755	(0.724, 0.786)		0.259	0.165	30	50
PLP2_-_49028522.23-P1P2_182	PLP2_-_49028522.23-P1P2	PLP2	GGAACTGTATGGTCCGGGTG	-13	rU:dC	0.794	(0.763, 0.825)		0.259	0.165	30	40
PLP2_-_49028522.23-P1P2_189	PLP2_-_49028522.23-P1P2	PLP2	GGAACTGGGTGGTCCGGGTG	-12	rG:dT	0.862	(0.840, 0.884)		0.259	0.235	20	20
PLP2_-_49028522.23-P1P2_192	PLP2_-_49028522.23-P1P2	PLP2	GGAACTGGCTGGTCCGGGTG	-12	rC:dT	0.826	(0.801, 0.850)		0.259	0.209	30	30
PLP2_-_49028522.23-P1P2_195	PLP2_-_49028522.23-P1P2	PLP2	GGAACTGGTTGGTCCGGGTG	-12	rU:dT	0.842	(0.822, 0.863)		0.259	0.186	30	40
PLP2_-_49028522.23-P1P2_196	PLP2_-_49028522.23-P1P2	PLP2	GGAACTGGAAGGTCCGGGTG	-11	rA:dA	0.739	(0.718, 0.761)		0.242	0.182	30	30
PLP2_-_49028522.23-P1P2_199	PLP2_-_49028522.23-P1P2	PLP2	GGAACTGGAGGGTCCGGGTG	-11	rG:dA	0.736	(0.717, 0.756)		0.242	0.200	30	30
PLP2_-_49028522.23-P1P2_202	PLP2_-_49028522.23-P1P2	PLP2	GGAACTGGACGGTCCGGGTG	-11	rC:dA	0.773	(0.751, 0.795)		0.242	0.225	40	50
PLP2_-_49028522.23-P1P2_210	PLP2_-_49028522.23-P1P2	PLP2	GGAACTGGATAGTCCGGGTG	-10	rA:dC	0.561	(0.540, 0.582)		0.204	0.201	30	40
PLP2_-_49028522.23-P1P2_215	PLP2_-_49028522.23-P1P2	PLP2	GGAACTGGATCGTCCGGGTG	-10	rC:dC	0.319	(0.289, 0.350)		0.204	0.165	40	50
PLP2_-_49028522.23-P1P2_218	PLP2_-_49028522.23-P1P2	PLP2	GGAACTGGATTGTCCGGGTG	-10	rU:dC	0.362	(0.335, 0.389)		0.204	0.165	30	50
PLP2_-_49028522.23-P1P2_222	PLP2_-_49028522.23-P1P2	PLP2	GGAACTGGATGATCCGGGTG	-9	rA:dC	0.507	(0.478, 0.536)		0.191	0.201	30	40
PLP2_-_49028522.23-P1P2_227	PLP2_-_49028522.23-P1P2	PLP2	GGAACTGGATGCTCCGGGTG	-9	rC:dC	0.314	(0.287, 0.340)		0.191	0.165	30	50
PLP2_-_49028522.23-P1P2_230	PLP2_-_49028522.23-P1P2	PLP2	GGAACTGGATGTTCCGGGTG	-9	rU:dC	0.356	(0.331, 0.382)		0.191	0.165	20	40
PLP2_-_49028522.23-P1P2_232	PLP2_-_49028522.23-P1P2	PLP2	GGAACTGGATGGACCGGGTG	-8	rA:dA	0.517	(0.493, 0.540)		0.181	0.182	20	40
PLP2_-_49028522.23-P1P2_235	PLP2_-_49028522.23-P1P2	PLP2	GGAACTGGATGGGCCGGGTG	-8	rG:dA	0.559	(0.542, 0.577)		0.181	0.200	20	30
PLP2_-_49028522.23-P1P2_238	PLP2_-_49028522.23-P1P2	PLP2	GGAACTGGATGGCCCGGGTG	-8	rC:dA	0.646	(0.630, 0.661)		0.181	0.225	40	50
PLP2_-_49028522.23-P1P2_245	PLP2_-_49028522.23-P1P2	PLP2	GGAACTGGATGGTACGGGTG	-7	rA:dG	0.252	(0.228, 0.275)		0.120	0.164	30	60
PLP2_-_49028522.23-P1P2_248	PLP2_-_49028522.23-P1P2	PLP2	GGAACTGGATGGTGCGGGTG	-7	rG:dG	0.279	(0.255, 0.302)		0.120	0.212	40	40
PLP2_-_49028522.23-P1P2_253	PLP2_-_49028522.23-P1P2	PLP2	GGAACTGGATGGTTCGGGTG	-7	rU:dG	0.363	(0.336, 0.390)		0.120	0.192	40	60
PLP2_-_49028522.23-P1P2_257	PLP2_-_49028522.23-P1P2	PLP2	GGAACTGGATGGTCAGGGTG	-6	rA:dG	0.248	(0.227, 0.270)		0.139	0.164	30	40
PLP2_-_49028522.23-P1P2_260	PLP2_-_49028522.23-P1P2	PLP2	GGAACTGGATGGTCGGGGTG	-6	rG:dG	0.230	(0.212, 0.248)		0.139	0.212	30	50
PLP2_-_49028522.23-P1P2_265	PLP2_-_49028522.23-P1P2	PLP2	GGAACTGGATGGTCTGGGTG	-6	rU:dG	0.309	(0.284, 0.335)		0.139	0.192	30	40
PLP2_-_49028522.23-P1P2_270	PLP2_-_49028522.23-P1P2	PLP2	GGAACTGGATGGTCCAGGTG	-5	rA:dC	0.372	(0.349, 0.395)		0.130	0.201	20	40
PLP2_-_49028522.23-P1P2_275	PLP2_-_49028522.23-P1P2	PLP2	GGAACTGGATGGTCCCGGTG	-5	rC:dC	0.208	(0.182, 0.234)		0.130	0.165	40	50
PLP2_-_49028522.23-P1P2_278	PLP2_-_49028522.23-P1P2	PLP2	GGAACTGGATGGTCCTGGTG	-5	rU:dC	0.207	(0.179, 0.234)		0.130	0.165	30	30
PLP2_-_49028522.23-P1P2_282	PLP2_-_49028522.23-P1P2	PLP2	GGAACTGGATGGTCCGAGTG	-4	rA:dC	0.340	(0.309, 0.370)		0.147	0.201	50	50
PLP2_-_49028522.23-P1P2_287	PLP2_-_49028522.23-P1P2	PLP2	GGAACTGGATGGTCCGCGTG	-4	rC:dC	0.090	(0.073, 0.106)		0.147	0.165	50	50
PLP2_-_49028522.23-P1P2_290	PLP2_-_49028522.23-P1P2	PLP2	GGAACTGGATGGTCCGTGTG	-4	rU:dC	0.156	(0.139, 0.173)		0.147	0.165	40	50
PLP2_-_49028522.23-P1P2_294	PLP2_-_49028522.23-P1P2	PLP2	GGAACTGGATGGTCCGGATG	-3	rA:dC	0.302	(0.278, 0.326)		0.116	0.201	50	50
PLP2_-_49028522.23-P1P2_299	PLP2_-_49028522.23-P1P2	PLP2	GGAACTGGATGGTCCGGCTG	-3	rC:dC	0.115	(0.103, 0.127)		0.116	0.165	40	40
PLP2_-_49028522.23-P1P2_302	PLP2_-_49028522.23-P1P2	PLP2	GGAACTGGATGGTCCGGTTG	-3	rU:dC	0.159	(0.143, 0.174)		0.116	0.165	50	50
PLP2_-_49028522.23-P1P2_304	PLP2_-_49028522.23-P1P2	PLP2	GGAACTGGATGGTCCGGGAG	-2	rA:dA	0.422	(0.396, 0.447)		0.113	0.182	40	50
PLP2_-_49028522.23-P1P2_307	PLP2_-_49028522.23-P1P2	PLP2	GGAACTGGATGGTCCGGGGG	-2	rG:dA	0.437	(0.417, 0.457)		0.113	0.200	40	40
PLP2_-_49028522.23-P1P2_310	PLP2_-_49028522.23-P1P2	PLP2	GGAACTGGATGGTCCGGGCG	-2	rC:dA	0.432	(0.404, 0.459)		0.113	0.225	30	50
PLP2_-_49028522.23-P1P2_318	PLP2_-_49028522.23-P1P2	PLP2	GGAACTGGATGGTCCGGGTA	-1	rA:dC	0.304	(0.278, 0.331)		0.105	0.201	40	60
PLP2_-_49028522.23-P1P2_323	PLP2_-_49028522.23-P1P2	PLP2	GGAACTGGATGGTCCGGGTC	-1	rC:dC	0.130	(0.118, 0.142)		0.105	0.165	40	50
PLP2_-_49028522.23-P1P2_326	PLP2_-_49028522.23-P1P2	PLP2	GGAACTGGATGGTCCGGGTT	-1	rU:dC	0.149	(0.137, 0.161)		0.105	0.165	40	50
PLRG1_+_155471434.23-P1P2	PLRG1_+_155471434.23-P1P2	PLRG1	GTCGAGGTAAAGTGACACTG			1.000					30	40
PLRG1_+_155471434.23-P1P2_100	PLRG1_+_155471434.23-P1P2	PLRG1	GACGAGGTAAAGTGACACTG	-19	rA:dA	0.782	(0.748, 0.815)		0.260	0.182	30	30
PLRG1_+_155471434.23-P1P2_103	PLRG1_+_155471434.23-P1P2	PLRG1	GGCGAGGTAAAGTGACACTG	-19	rG:dA	0.792	(0.757, 0.826)		0.260	0.200	30	40
PLRG1_+_155471434.23-P1P2_106	PLRG1_+_155471434.23-P1P2	PLRG1	GCCGAGGTAAAGTGACACTG	-19	rC:dA	0.739	(0.704, 0.774)		0.260	0.225	30	40
PLRG1_+_155471434.23-P1P2_113	PLRG1_+_155471434.23-P1P2	PLRG1	GTAGAGGTAAAGTGACACTG	-18	rA:dG	0.791	(0.758, 0.824)		0.218	0.164	30	40
PLRG1_+_155471434.23-P1P2_116	PLRG1_+_155471434.23-P1P2	PLRG1	GTGGAGGTAAAGTGACACTG	-18	rG:dG	0.803	(0.771, 0.835)		0.218	0.212	30	50
PLRG1_+_155471434.23-P1P2_121	PLRG1_+_155471434.23-P1P2	PLRG1	GTTGAGGTAAAGTGACACTG	-18	rU:dG	0.733	(0.704, 0.762)		0.218	0.192	30	40
PLRG1_+_155471434.23-P1P2_126	PLRG1_+_155471434.23-P1P2	PLRG1	GTCAAGGTAAAGTGACACTG	-17	rA:dC	0.550	(0.517, 0.583)		0.274	0.201	30	30
PLRG1_+_155471434.23-P1P2_131	PLRG1_+_155471434.23-P1P2	PLRG1	GTCCAGGTAAAGTGACACTG	-17	rC:dC	0.578	(0.550, 0.607)		0.274	0.165	20	40
PLRG1_+_155471434.23-P1P2_134	PLRG1_+_155471434.23-P1P2	PLRG1	GTCTAGGTAAAGTGACACTG	-17	rU:dC	0.553	(0.521, 0.585)		0.274	0.165	30	40
PLRG1_+_155471434.23-P1P2_141	PLRG1_+_155471434.23-P1P2	PLRG1	GTCGGGGTAAAGTGACACTG	-16	rG:dT	0.890	(0.858, 0.921)		0.261	0.235	30	30
PLRG1_+_155471434.23-P1P2_144	PLRG1_+_155471434.23-P1P2	PLRG1	GTCGCGGTAAAGTGACACTG	-16	rC:dT	0.741	(0.715, 0.766)		0.261	0.209	30	40
PLRG1_+_155471434.23-P1P2_147	PLRG1_+_155471434.23-P1P2	PLRG1	GTCGTGGTAAAGTGACACTG	-16	rU:dT	0.699	(0.668, 0.729)		0.261	0.186	40	40
PLRG1_+_155471434.23-P1P2_150	PLRG1_+_155471434.23-P1P2	PLRG1	GTCGAAGTAAAGTGACACTG	-15	rA:dC	0.368	(0.332, 0.405)		0.223	0.201	40	50
PLRG1_+_155471434.23-P1P2_155	PLRG1_+_155471434.23-P1P2	PLRG1	GTCGACGTAAAGTGACACTG	-15	rC:dC	0.344	(0.312, 0.376)		0.223	0.165	30	50
PLRG1_+_155471434.23-P1P2_158	PLRG1_+_155471434.23-P1P2	PLRG1	GTCGATGTAAAGTGACACTG	-15	rU:dC	0.341	(0.309, 0.374)		0.223	0.165	30	50
PLRG1_+_155471434.23-P1P2_162	PLRG1_+_155471434.23-P1P2	PLRG1	GTCGAGATAAAGTGACACTG	-14	rA:dC	0.404	(0.362, 0.446)		0.256	0.201	30	50
PLRG1_+_155471434.23-P1P2_167	PLRG1_+_155471434.23-P1P2	PLRG1	GTCGAGCTAAAGTGACACTG	-14	rC:dC	0.328	(0.289, 0.368)		0.256	0.165	30	40
PLRG1_+_155471434.23-P1P2_170	PLRG1_+_155471434.23-P1P2	PLRG1	GTCGAGTTAAAGTGACACTG	-14	rU:dC	0.362	(0.321, 0.403)		0.256	0.165	40	40
PLRG1_+_155471434.23-P1P2_172	PLRG1_+_155471434.23-P1P2	PLRG1	GTCGAGGAAAAGTGACACTG	-13	rA:dA	0.520	(0.480, 0.560)		0.259	0.182	30	40
PLRG1_+_155471434.23-P1P2_175	PLRG1_+_155471434.23-P1P2	PLRG1	GTCGAGGGAAAGTGACACTG	-13	rG:dA	0.700	(0.670, 0.730)		0.259	0.200	30	40
PLRG1_+_155471434.23-P1P2_178	PLRG1_+_155471434.23-P1P2	PLRG1	GTCGAGGCAAAGTGACACTG	-13	rC:dA	0.546	(0.506, 0.585)		0.259	0.225	30	30
PLRG1_+_155471434.23-P1P2_189	PLRG1_+_155471434.23-P1P2	PLRG1	GTCGAGGTGAAGTGACACTG	-12	rG:dT	0.881	(0.855, 0.907)		0.259	0.235	30	40
PLRG1_+_155471434.23-P1P2_192	PLRG1_+_155471434.23-P1P2	PLRG1	GTCGAGGTCAAGTGACACTG	-12	rC:dT	0.451	(0.394, 0.508)		0.259	0.209	30	40
PLRG1_+_155471434.23-P1P2_195	PLRG1_+_155471434.23-P1P2	PLRG1	GTCGAGGTTAAGTGACACTG	-12	rU:dT	0.543	(0.488, 0.598)		0.259	0.186	30	50
PLRG1_+_155471434.23-P1P2_201	PLRG1_+_155471434.23-P1P2	PLRG1	GTCGAGGTAGAGTGACACTG	-11	rG:dT	0.811	(0.787, 0.834)		0.242	0.235	30	40
PLRG1_+_155471434.23-P1P2_204	PLRG1_+_155471434.23-P1P2	PLRG1	GTCGAGGTACAGTGACACTG	-11	rC:dT	0.393	(0.345, 0.441)		0.242	0.209	30	40
PLRG1_+_155471434.23-P1P2_207	PLRG1_+_155471434.23-P1P2	PLRG1	GTCGAGGTATAGTGACACTG	-11	rU:dT	0.428	(0.389, 0.466)		0.242	0.186	20	50
PLRG1_+_155471434.23-P1P2_213	PLRG1_+_155471434.23-P1P2	PLRG1	GTCGAGGTAAGGTGACACTG	-10	rG:dT	0.746	(0.721, 0.772)		0.204	0.235	30	50
PLRG1_+_155471434.23-P1P2_216	PLRG1_+_155471434.23-P1P2	PLRG1	GTCGAGGTAACGTGACACTG	-10	rC:dT	0.240	(0.196, 0.284)		0.204	0.209	50	50
PLRG1_+_155471434.23-P1P2_219	PLRG1_+_155471434.23-P1P2	PLRG1	GTCGAGGTAATGTGACACTG	-10	rU:dT	0.272	(0.227, 0.317)		0.204	0.186	30	50
PLRG1_+_155471434.23-P1P2_222	PLRG1_+_155471434.23-P1P2	PLRG1	GTCGAGGTAAAATGACACTG	-9	rA:dC	0.060	(0.044, 0.077)		0.191	0.201	20	50
PLRG1_+_155471434.23-P1P2_227	PLRG1_+_155471434.23-P1P2	PLRG1	GTCGAGGTAAACTGACACTG	-9	rC:dC	0.032	(0.020, 0.044)		0.191	0.165	30	30
PLRG1_+_155471434.23-P1P2_230	PLRG1_+_155471434.23-P1P2	PLRG1	GTCGAGGTAAATTGACACTG	-9	rU:dC	0.034	(0.022, 0.046)		0.191	0.165	40	50
PLRG1_+_155471434.23-P1P2_232	PLRG1_+_155471434.23-P1P2	PLRG1	GTCGAGGTAAAGAGACACTG	-8	rA:dA	0.127	(0.102, 0.152)		0.181	0.182	30	50
PLRG1_+_155471434.23-P1P2_235	PLRG1_+_155471434.23-P1P2	PLRG1	GTCGAGGTAAAGGGACACTG	-8	rG:dA	0.314	(0.278, 0.350)		0.181	0.200	20	50
PLRG1_+_155471434.23-P1P2_238	PLRG1_+_155471434.23-P1P2	PLRG1	GTCGAGGTAAAGCGACACTG	-8	rC:dA	0.246	(0.205, 0.287)		0.181	0.225	40	50
PLRG1_+_155471434.23-P1P2_246	PLRG1_+_155471434.23-P1P2	PLRG1	GTCGAGGTAAAGTAACACTG	-7	rA:dC	0.072	(0.052, 0.092)		0.120	0.201	40	50
PLRG1_+_155471434.23-P1P2_251	PLRG1_+_155471434.23-P1P2	PLRG1	GTCGAGGTAAAGTCACACTG	-7	rC:dC	0.020	(0.011, 0.030)		0.120	0.165	30	50
PLRG1_+_155471434.23-P1P2_254	PLRG1_+_155471434.23-P1P2	PLRG1	GTCGAGGTAAAGTTACACTG	-7	rU:dC	0.012	(0.001, 0.024)		0.120	0.165	30	30
PLRG1_+_155471434.23-P1P2_261	PLRG1_+_155471434.23-P1P2	PLRG1	GTCGAGGTAAAGTGGCACTG	-6	rG:dT	0.229	(0.200, 0.257)		0.139	0.235	30	40
PLRG1_+_155471434.23-P1P2_264	PLRG1_+_155471434.23-P1P2	PLRG1	GTCGAGGTAAAGTGCCACTG	-6	rC:dT	0.069	(0.057, 0.082)		0.139	0.209	30	50
PLRG1_+_155471434.23-P1P2_267	PLRG1_+_155471434.23-P1P2	PLRG1	GTCGAGGTAAAGTGTCACTG	-6	rU:dT	0.056	(0.043, 0.070)		0.139	0.186	20	30
PLRG1_+_155471434.23-P1P2_269	PLRG1_+_155471434.23-P1P2	PLRG1	GTCGAGGTAAAGTGAAACTG	-5	rA:dG	0.016	(0.004, 0.029)		0.130	0.164	30	40
PLRG1_+_155471434.23-P1P2_272	PLRG1_+_155471434.23-P1P2	PLRG1	GTCGAGGTAAAGTGAGACTG	-5	rG:dG	0.050	(0.035, 0.064)		0.130	0.212	30	40
PLRG1_+_155471434.23-P1P2_277	PLRG1_+_155471434.23-P1P2	PLRG1	GTCGAGGTAAAGTGATACTG	-5	rU:dG	0.049	(0.035, 0.063)		0.130	0.192	30	40
PLRG1_+_155471434.23-P1P2_285	PLRG1_+_155471434.23-P1P2	PLRG1	GTCGAGGTAAAGTGACGCTG	-4	rG:dT	0.404	(0.365, 0.443)		0.147	0.235	50	50
PLRG1_+_155471434.23-P1P2_288	PLRG1_+_155471434.23-P1P2	PLRG1	GTCGAGGTAAAGTGACCCTG	-4	rC:dT	0.092	(0.076, 0.109)		0.147	0.209	30	60
PLRG1_+_155471434.23-P1P2_291	PLRG1_+_155471434.23-P1P2	PLRG1	GTCGAGGTAAAGTGACTCTG	-4	rU:dT	0.065	(0.051, 0.079)		0.147	0.186	30	60
PLRG1_+_155471434.23-P1P2_293	PLRG1_+_155471434.23-P1P2	PLRG1	GTCGAGGTAAAGTGACAATG	-3	rA:dG	0.018	(0.008, 0.029)		0.116	0.164	30	30
PLRG1_+_155471434.23-P1P2_296	PLRG1_+_155471434.23-P1P2	PLRG1	GTCGAGGTAAAGTGACAGTG	-3	rG:dG	0.095	(0.082, 0.108)		0.116	0.212	30	40
PLRG1_+_155471434.23-P1P2_301	PLRG1_+_155471434.23-P1P2	PLRG1	GTCGAGGTAAAGTGACATTG	-3	rU:dG	0.049	(0.037, 0.061)		0.116	0.192	30	40
PLRG1_+_155471434.23-P1P2_304	PLRG1_+_155471434.23-P1P2	PLRG1	GTCGAGGTAAAGTGACACAG	-2	rA:dA	0.096	(0.082, 0.110)		0.113	0.182	40	50
PLRG1_+_155471434.23-P1P2_307	PLRG1_+_155471434.23-P1P2	PLRG1	GTCGAGGTAAAGTGACACGG	-2	rG:dA	0.155	(0.138, 0.171)		0.113	0.200	50	50
PLRG1_+_155471434.23-P1P2_310	PLRG1_+_155471434.23-P1P2	PLRG1	GTCGAGGTAAAGTGACACCG	-2	rC:dA	0.146	(0.120, 0.172)		0.113	0.225	40	50
PLRG1_+_155471434.23-P1P2_318	PLRG1_+_155471434.23-P1P2	PLRG1	GTCGAGGTAAAGTGACACTA	-1	rA:dC	0.033	(0.022, 0.044)		0.105	0.201	30	60
PLRG1_+_155471434.23-P1P2_323	PLRG1_+_155471434.23-P1P2	PLRG1	GTCGAGGTAAAGTGACACTC	-1	rC:dC	0.015	(0.007, 0.023)		0.105	0.165	30	50
PLRG1_+_155471434.23-P1P2_326	PLRG1_+_155471434.23-P1P2	PLRG1	GTCGAGGTAAAGTGACACTT	-1	rU:dC	0.014	(0.006, 0.022)		0.105	0.165	30	50
PLRG1_+_155471467.23-P1P2	PLRG1_+_155471467.23-P1P2	PLRG1	GCTGCCGGAGGTGGGATACA			1.000					30	50	PLRG1_+_155471467.23-P1P2_00
PLRG1_+_155471467.23-P1P2_101	PLRG1_+_155471467.23-P1P2	PLRG1	GATGCCGGAGGTGGGATACA	-19	rA:dG	0.989	(0.960, 1.018)		0.260	0.164	30	40
PLRG1_+_155471467.23-P1P2_104	PLRG1_+_155471467.23-P1P2	PLRG1	GGTGCCGGAGGTGGGATACA	-19	rG:dG	0.980	(0.949, 1.011)		0.260	0.212	30	50
PLRG1_+_155471467.23-P1P2_109	PLRG1_+_155471467.23-P1P2	PLRG1	GTTGCCGGAGGTGGGATACA	-19	rU:dG	0.940	(0.911, 0.969)		0.260	0.192	20	50
PLRG1_+_155471467.23-P1P2_112	PLRG1_+_155471467.23-P1P2	PLRG1	GCAGCCGGAGGTGGGATACA	-18	rA:dA	0.974	(0.946, 1.002)		0.218	0.182	30	50
PLRG1_+_155471467.23-P1P2_115	PLRG1_+_155471467.23-P1P2	PLRG1	GCGGCCGGAGGTGGGATACA	-18	rG:dA	0.985	(0.954, 1.016)		0.218	0.200	40	50
PLRG1_+_155471467.23-P1P2_118	PLRG1_+_155471467.23-P1P2	PLRG1	GCCGCCGGAGGTGGGATACA	-18	rC:dA	0.997	(0.966, 1.028)		0.218	0.225	40	50
PLRG1_+_155471467.23-P1P2_126	PLRG1_+_155471467.23-P1P2	PLRG1	GCTACCGGAGGTGGGATACA	-17	rA:dC	0.955	(0.930, 0.980)		0.274	0.201	40	60
PLRG1_+_155471467.23-P1P2_131	PLRG1_+_155471467.23-P1P2	PLRG1	GCTCCCGGAGGTGGGATACA	-17	rC:dC	0.954	(0.931, 0.977)	0.824	0.274	0.165	40	60	PLRG1_+_155471467.23-P1P2_01
PLRG1_+_155471467.23-P1P2_134	PLRG1_+_155471467.23-P1P2	PLRG1	GCTTCCGGAGGTGGGATACA	-17	rU:dC	0.926	(0.902, 0.949)	0.753	0.274	0.165	40	60	PLRG1_+_155471467.23-P1P2_03
PLRG1_+_155471467.23-P1P2_137	PLRG1_+_155471467.23-P1P2	PLRG1	GCTGACGGAGGTGGGATACA	-16	rA:dG	0.895	(0.871, 0.920)		0.261	0.164	20	60
PLRG1_+_155471467.23-P1P2_140	PLRG1_+_155471467.23-P1P2	PLRG1	GCTGGCGGAGGTGGGATACA	-16	rG:dG	0.893	(0.866, 0.920)		0.261	0.212	30	50
PLRG1_+_155471467.23-P1P2_145	PLRG1_+_155471467.23-P1P2	PLRG1	GCTGTCGGAGGTGGGATACA	-16	rU:dG	0.902	(0.875, 0.930)	1.076	0.261	0.192	30	60	PLRG1_+_155471467.23-P1P2_02
PLRG1_+_155471467.23-P1P2_149	PLRG1_+_155471467.23-P1P2	PLRG1	GCTGCAGGAGGTGGGATACA	-15	rA:dG	0.860	(0.838, 0.881)		0.223	0.164	20	60
PLRG1_+_155471467.23-P1P2_152	PLRG1_+_155471467.23-P1P2	PLRG1	GCTGCGGGAGGTGGGATACA	-15	rG:dG	0.853	(0.831, 0.875)		0.223	0.212	30	50
PLRG1_+_155471467.23-P1P2_157	PLRG1_+_155471467.23-P1P2	PLRG1	GCTGCTGGAGGTGGGATACA	-15	rU:dG	0.910	(0.885, 0.936)		0.223	0.192	20	50
PLRG1_+_155471467.23-P1P2_162	PLRG1_+_155471467.23-P1P2	PLRG1	GCTGCCAGAGGTGGGATACA	-14	rA:dC	0.882	(0.860, 0.904)		0.256	0.201	30	60
PLRG1_+_155471467.23-P1P2_167	PLRG1_+_155471467.23-P1P2	PLRG1	GCTGCCCGAGGTGGGATACA	-14	rC:dC	0.868	(0.848, 0.889)		0.256	0.165	30	50
PLRG1_+_155471467.23-P1P2_170	PLRG1_+_155471467.23-P1P2	PLRG1	GCTGCCTGAGGTGGGATACA	-14	rU:dC	0.880	(0.858, 0.903)		0.256	0.165	20	50
PLRG1_+_155471467.23-P1P2_174	PLRG1_+_155471467.23-P1P2	PLRG1	GCTGCCGAAGGTGGGATACA	-13	rA:dC	0.852	(0.829, 0.875)		0.259	0.201	30	50
PLRG1_+_155471467.23-P1P2_179	PLRG1_+_155471467.23-P1P2	PLRG1	GCTGCCGCAGGTGGGATACA	-13	rC:dC	0.791	(0.769, 0.813)		0.259	0.165	20	50
PLRG1_+_155471467.23-P1P2_182	PLRG1_+_155471467.23-P1P2	PLRG1	GCTGCCGTAGGTGGGATACA	-13	rU:dC	0.830	(0.810, 0.851)		0.259	0.165	30	60
PLRG1_+_155471467.23-P1P2_189	PLRG1_+_155471467.23-P1P2	PLRG1	GCTGCCGGGGGTGGGATACA	-12	rG:dT	0.878	(0.851, 0.905)	0.477	0.259	0.235	20	30	PLRG1_+_155471467.23-P1P2_08
PLRG1_+_155471467.23-P1P2_192	PLRG1_+_155471467.23-P1P2	PLRG1	GCTGCCGGCGGTGGGATACA	-12	rC:dT	0.838	(0.817, 0.860)		0.259	0.209	40	40
PLRG1_+_155471467.23-P1P2_195	PLRG1_+_155471467.23-P1P2	PLRG1	GCTGCCGGTGGTGGGATACA	-12	rU:dT	0.860	(0.835, 0.885)		0.259	0.186	30	50
PLRG1_+_155471467.23-P1P2_198	PLRG1_+_155471467.23-P1P2	PLRG1	GCTGCCGGAAGTGGGATACA	-11	rA:dC	0.657	(0.629, 0.686)		0.242	0.201	40	50
PLRG1_+_155471467.23-P1P2_203	PLRG1_+_155471467.23-P1P2	PLRG1	GCTGCCGGACGTGGGATACA	-11	rC:dC	0.382	(0.349, 0.414)	0.933	0.242	0.165	30	60	PLRG1_+_155471467.23-P1P2_04
PLRG1_+_155471467.23-P1P2_206	PLRG1_+_155471467.23-P1P2	PLRG1	GCTGCCGGATGTGGGATACA	-11	rU:dC	0.438	(0.406, 0.470)		0.242	0.165	30	50
PLRG1_+_155471467.23-P1P2_210	PLRG1_+_155471467.23-P1P2	PLRG1	GCTGCCGGAGATGGGATACA	-10	rA:dC	0.645	(0.612, 0.678)		0.204	0.201	30	50
PLRG1_+_155471467.23-P1P2_215	PLRG1_+_155471467.23-P1P2	PLRG1	GCTGCCGGAGCTGGGATACA	-10	rC:dC	0.349	(0.319, 0.380)		0.204	0.165	20	30
PLRG1_+_155471467.23-P1P2_218	PLRG1_+_155471467.23-P1P2	PLRG1	GCTGCCGGAGTTGGGATACA	-10	rU:dC	0.415	(0.383, 0.446)		0.204	0.165	30	50
PLRG1_+_155471467.23-P1P2_220	PLRG1_+_155471467.23-P1P2	PLRG1	GCTGCCGGAGGAGGGATACA	-9	rA:dA	0.641	(0.608, 0.675)		0.191	0.182	20	50
PLRG1_+_155471467.23-P1P2_223	PLRG1_+_155471467.23-P1P2	PLRG1	GCTGCCGGAGGGGGGATACA	-9	rG:dA	0.661	(0.631, 0.692)	0.662	0.191	0.200	40	60	PLRG1_+_155471467.23-P1P2_05
PLRG1_+_155471467.23-P1P2_226	PLRG1_+_155471467.23-P1P2	PLRG1	GCTGCCGGAGGCGGGATACA	-9	rC:dA	0.726	(0.695, 0.757)		0.191	0.225	40	50
PLRG1_+_155471467.23-P1P2_234	PLRG1_+_155471467.23-P1P2	PLRG1	GCTGCCGGAGGTAGGATACA	-8	rA:dC	0.490	(0.454, 0.526)		0.181	0.201	40	60
PLRG1_+_155471467.23-P1P2_239	PLRG1_+_155471467.23-P1P2	PLRG1	GCTGCCGGAGGTCGGATACA	-8	rC:dC	0.208	(0.184, 0.231)	0.142	0.181	0.165	40	50	PLRG1_+_155471467.23-P1P2_06
PLRG1_+_155471467.23-P1P2_242	PLRG1_+_155471467.23-P1P2	PLRG1	GCTGCCGGAGGTTGGATACA	-8	rU:dC	0.236	(0.210, 0.262)	0.403	0.181	0.165	30	60	PLRG1_+_155471467.23-P1P2_07
PLRG1_+_155471467.23-P1P2_246	PLRG1_+_155471467.23-P1P2	PLRG1	GCTGCCGGAGGTGAGATACA	-7	rA:dC	0.571	(0.531, 0.612)		0.120	0.201	30	40
PLRG1_+_155471467.23-P1P2_251	PLRG1_+_155471467.23-P1P2	PLRG1	GCTGCCGGAGGTGCGATACA	-7	rC:dC	0.194	(0.168, 0.221)		0.120	0.165	30	60
PLRG1_+_155471467.23-P1P2_254	PLRG1_+_155471467.23-P1P2	PLRG1	GCTGCCGGAGGTGTGATACA	-7	rU:dC	0.237	(0.208, 0.265)	0.060	0.120	0.165	30	60	PLRG1_+_155471467.23-P1P2_15
PLRG1_+_155471467.23-P1P2_258	PLRG1_+_155471467.23-P1P2	PLRG1	GCTGCCGGAGGTGGAATACA	-6	rA:dC	0.604	(0.568, 0.640)		0.139	0.201	40	50
PLRG1_+_155471467.23-P1P2_263	PLRG1_+_155471467.23-P1P2	PLRG1	GCTGCCGGAGGTGGCATACA	-6	rC:dC	0.226	(0.203, 0.249)	0.358	0.139	0.165	30	60	PLRG1_+_155471467.23-P1P2_11
PLRG1_+_155471467.23-P1P2_266	PLRG1_+_155471467.23-P1P2	PLRG1	GCTGCCGGAGGTGGTATACA	-6	rU:dC	0.301	(0.272, 0.330)		0.139	0.165	40	60
PLRG1_+_155471467.23-P1P2_273	PLRG1_+_155471467.23-P1P2	PLRG1	GCTGCCGGAGGTGGGGTACA	-5	rG:dT	0.580	(0.550, 0.610)		0.130	0.235	30	40
PLRG1_+_155471467.23-P1P2_276	PLRG1_+_155471467.23-P1P2	PLRG1	GCTGCCGGAGGTGGGCTACA	-5	rC:dT	0.481	(0.443, 0.518)		0.130	0.209	30	50
PLRG1_+_155471467.23-P1P2_279	PLRG1_+_155471467.23-P1P2	PLRG1	GCTGCCGGAGGTGGGTTACA	-5	rU:dT	0.476	(0.445, 0.507)		0.130	0.186	30	50
PLRG1_+_155471467.23-P1P2_280	PLRG1_+_155471467.23-P1P2	PLRG1	GCTGCCGGAGGTGGGAAACA	-4	rA:dA	0.521	(0.491, 0.551)	0.733	0.147	0.182	20	30	PLRG1_+_155471467.23-P1P2_12
PLRG1_+_155471467.23-P1P2_283	PLRG1_+_155471467.23-P1P2	PLRG1	GCTGCCGGAGGTGGGAGACA	-4	rG:dA	0.495	(0.474, 0.517)		0.147	0.200	30	30
PLRG1_+_155471467.23-P1P2_286	PLRG1_+_155471467.23-P1P2	PLRG1	GCTGCCGGAGGTGGGACACA	-4	rC:dA	0.533	(0.505, 0.560)	0.698	0.147	0.225	30	50	PLRG1_+_155471467.23-P1P2_13
PLRG1_+_155471467.23-P1P2_297	PLRG1_+_155471467.23-P1P2	PLRG1	GCTGCCGGAGGTGGGATGCA	-3	rG:dT	0.654	(0.624, 0.683)		0.116	0.235	30	40
PLRG1_+_155471467.23-P1P2_300	PLRG1_+_155471467.23-P1P2	PLRG1	GCTGCCGGAGGTGGGATCCA	-3	rC:dT	0.424	(0.396, 0.452)		0.116	0.209	30	50
PLRG1_+_155471467.23-P1P2_303	PLRG1_+_155471467.23-P1P2	PLRG1	GCTGCCGGAGGTGGGATTCA	-3	rU:dT	0.417	(0.386, 0.448)		0.116	0.186	30	40
PLRG1_+_155471467.23-P1P2_305	PLRG1_+_155471467.23-P1P2	PLRG1	GCTGCCGGAGGTGGGATAAA	-2	rA:dG	0.213	(0.189, 0.237)	0.035	0.113	0.164	30	50	PLRG1_+_155471467.23-P1P2_14
PLRG1_+_155471467.23-P1P2_308	PLRG1_+_155471467.23-P1P2	PLRG1	GCTGCCGGAGGTGGGATAGA	-2	rG:dG	0.268	(0.250, 0.287)		0.113	0.212	30	40
PLRG1_+_155471467.23-P1P2_313	PLRG1_+_155471467.23-P1P2	PLRG1	GCTGCCGGAGGTGGGATATA	-2	rU:dG	0.328	(0.300, 0.357)		0.113	0.192	30	40
PLRG1_+_155471467.23-P1P2_321	PLRG1_+_155471467.23-P1P2	PLRG1	GCTGCCGGAGGTGGGATACG	-1	rG:dT	0.561	(0.531, 0.590)		0.105	0.235	50	50
PLRG1_+_155471467.23-P1P2_324	PLRG1_+_155471467.23-P1P2	PLRG1	GCTGCCGGAGGTGGGATACC	-1	rC:dT	0.326	(0.297, 0.356)		0.105	0.209	30	30
PLRG1_+_155471467.23-P1P2_327	PLRG1_+_155471467.23-P1P2	PLRG1	GCTGCCGGAGGTGGGATACT	-1	rU:dT	0.306	(0.275, 0.337)		0.105	0.186	30	40
PLRG1_+_155471521.23-P1P2	PLRG1_+_155471521.23-P1P2	PLRG1	GAGGTGCTGCACAGCTGTGG			1.000					30	40	PLRG1_+_155471521.23-P1P2_00
PLRG1_+_155471521.23-P1P2_105	PLRG1_+_155471521.23-P1P2	PLRG1	GGGGTGCTGCACAGCTGTGG	-19	rG:dT	0.862	(0.815, 0.910)	0.946	0.260	0.235	20	40	PLRG1_+_155471521.23-P1P2_03
PLRG1_+_155471521.23-P1P2_108	PLRG1_+_155471521.23-P1P2	PLRG1	GCGGTGCTGCACAGCTGTGG	-19	rC:dT	0.814	(0.758, 0.871)		0.260	0.209	30	50
PLRG1_+_155471521.23-P1P2_111	PLRG1_+_155471521.23-P1P2	PLRG1	GTGGTGCTGCACAGCTGTGG	-19	rU:dT	0.729	(0.680, 0.777)	0.686	0.260	0.186	30	40
PLRG1_+_155471521.23-P1P2_114	PLRG1_+_155471521.23-P1P2	PLRG1	GAAGTGCTGCACAGCTGTGG	-18	rA:dC	0.603	(0.571, 0.636)		0.218	0.201	30	50
PLRG1_+_155471521.23-P1P2_119	PLRG1_+_155471521.23-P1P2	PLRG1	GACGTGCTGCACAGCTGTGG	-18	rC:dC	0.665	(0.632, 0.697)		0.218	0.165	40	40
PLRG1_+_155471521.23-P1P2_122	PLRG1_+_155471521.23-P1P2	PLRG1	GATGTGCTGCACAGCTGTGG	-18	rU:dC	0.605	(0.573, 0.637)		0.218	0.165	30	40
PLRG1_+_155471521.23-P1P2_126	PLRG1_+_155471521.23-P1P2	PLRG1	GAGATGCTGCACAGCTGTGG	-17	rA:dC	0.505	(0.463, 0.548)		0.274	0.201	30	40
PLRG1_+_155471521.23-P1P2_131	PLRG1_+_155471521.23-P1P2	PLRG1	GAGCTGCTGCACAGCTGTGG	-17	rC:dC	0.529	(0.492, 0.566)		0.274	0.165	20	40
PLRG1_+_155471521.23-P1P2_134	PLRG1_+_155471521.23-P1P2	PLRG1	GAGTTGCTGCACAGCTGTGG	-17	rU:dC	0.460	(0.428, 0.492)	0.150	0.274	0.165	20	40	PLRG1_+_155471521.23-P1P2_02
PLRG1_+_155471521.23-P1P2_136	PLRG1_+_155471521.23-P1P2	PLRG1	GAGGAGCTGCACAGCTGTGG	-16	rA:dA	0.607	(0.570, 0.644)		0.261	0.182	20	40
PLRG1_+_155471521.23-P1P2_139	PLRG1_+_155471521.23-P1P2	PLRG1	GAGGGGCTGCACAGCTGTGG	-16	rG:dA	0.641	(0.608, 0.674)		0.261	0.200	30	40
PLRG1_+_155471521.23-P1P2_142	PLRG1_+_155471521.23-P1P2	PLRG1	GAGGCGCTGCACAGCTGTGG	-16	rC:dA	0.639	(0.604, 0.675)		0.261	0.225	30	40
PLRG1_+_155471521.23-P1P2_150	PLRG1_+_155471521.23-P1P2	PLRG1	GAGGTACTGCACAGCTGTGG	-15	rA:dC	0.454	(0.416, 0.492)		0.223	0.201	30	40
PLRG1_+_155471521.23-P1P2_155	PLRG1_+_155471521.23-P1P2	PLRG1	GAGGTCCTGCACAGCTGTGG	-15	rC:dC	0.370	(0.333, 0.407)		0.223	0.165	30	30
PLRG1_+_155471521.23-P1P2_158	PLRG1_+_155471521.23-P1P2	PLRG1	GAGGTTCTGCACAGCTGTGG	-15	rU:dC	0.367	(0.330, 0.404)		0.223	0.165	20	40
PLRG1_+_155471521.23-P1P2_161	PLRG1_+_155471521.23-P1P2	PLRG1	GAGGTGATGCACAGCTGTGG	-14	rA:dG	0.472	(0.436, 0.508)		0.256	0.164	20	50
PLRG1_+_155471521.23-P1P2_164	PLRG1_+_155471521.23-P1P2	PLRG1	GAGGTGGTGCACAGCTGTGG	-14	rG:dG	0.607	(0.573, 0.641)		0.256	0.212	30	50
PLRG1_+_155471521.23-P1P2_169	PLRG1_+_155471521.23-P1P2	PLRG1	GAGGTGTTGCACAGCTGTGG	-14	rU:dG	0.634	(0.591, 0.676)	0.650	0.256	0.192	30	40	PLRG1_+_155471521.23-P1P2_01
PLRG1_+_155471521.23-P1P2_172	PLRG1_+_155471521.23-P1P2	PLRG1	GAGGTGCAGCACAGCTGTGG	-13	rA:dA	0.498	(0.453, 0.543)		0.259	0.182	30	30
PLRG1_+_155471521.23-P1P2_175	PLRG1_+_155471521.23-P1P2	PLRG1	GAGGTGCGGCACAGCTGTGG	-13	rG:dA	0.648	(0.616, 0.680)		0.259	0.200	20	40
PLRG1_+_155471521.23-P1P2_178	PLRG1_+_155471521.23-P1P2	PLRG1	GAGGTGCCGCACAGCTGTGG	-13	rC:dA	0.436	(0.393, 0.479)		0.259	0.225	30	40
PLRG1_+_155471521.23-P1P2_186	PLRG1_+_155471521.23-P1P2	PLRG1	GAGGTGCTACACAGCTGTGG	-12	rA:dC	0.328	(0.290, 0.366)		0.259	0.201	20	30
PLRG1_+_155471521.23-P1P2_191	PLRG1_+_155471521.23-P1P2	PLRG1	GAGGTGCTCCACAGCTGTGG	-12	rC:dC	0.154	(0.129, 0.180)		0.259	0.165	30	50
PLRG1_+_155471521.23-P1P2_194	PLRG1_+_155471521.23-P1P2	PLRG1	GAGGTGCTTCACAGCTGTGG	-12	rU:dC	0.232	(0.194, 0.270)		0.259	0.165	30	40
PLRG1_+_155471521.23-P1P2_197	PLRG1_+_155471521.23-P1P2	PLRG1	GAGGTGCTGAACAGCTGTGG	-11	rA:dG	0.363	(0.316, 0.410)		0.242	0.164	20	40
PLRG1_+_155471521.23-P1P2_200	PLRG1_+_155471521.23-P1P2	PLRG1	GAGGTGCTGGACAGCTGTGG	-11	rG:dG	0.580	(0.543, 0.617)		0.242	0.212	20	20
PLRG1_+_155471521.23-P1P2_205	PLRG1_+_155471521.23-P1P2	PLRG1	GAGGTGCTGTACAGCTGTGG	-11	rU:dG	0.576	(0.533, 0.619)	0.581	0.242	0.192	40	40	PLRG1_+_155471521.23-P1P2_08
PLRG1_+_155471521.23-P1P2_213	PLRG1_+_155471521.23-P1P2	PLRG1	GAGGTGCTGCGCAGCTGTGG	-10	rG:dT	0.729	(0.697, 0.761)		0.204	0.235	30	40
PLRG1_+_155471521.23-P1P2_216	PLRG1_+_155471521.23-P1P2	PLRG1	GAGGTGCTGCCCAGCTGTGG	-10	rC:dT	0.308	(0.267, 0.349)		0.204	0.209	20	40
PLRG1_+_155471521.23-P1P2_219	PLRG1_+_155471521.23-P1P2	PLRG1	GAGGTGCTGCTCAGCTGTGG	-10	rU:dT	0.299	(0.256, 0.342)		0.204	0.186	30	30
PLRG1_+_155471521.23-P1P2_221	PLRG1_+_155471521.23-P1P2	PLRG1	GAGGTGCTGCAAAGCTGTGG	-9	rA:dG	0.052	(0.029, 0.074)	-0.046	0.191	0.164	30	50	PLRG1_+_155471521.23-P1P2_04
PLRG1_+_155471521.23-P1P2_224	PLRG1_+_155471521.23-P1P2	PLRG1	GAGGTGCTGCAGAGCTGTGG	-9	rG:dG	0.369	(0.315, 0.423)	0.299	0.191	0.212	20	40	PLRG1_+_155471521.23-P1P2_07
PLRG1_+_155471521.23-P1P2_229	PLRG1_+_155471521.23-P1P2	PLRG1	GAGGTGCTGCATAGCTGTGG	-9	rU:dG	0.515	(0.464, 0.565)		0.191	0.192	30	40
PLRG1_+_155471521.23-P1P2_237	PLRG1_+_155471521.23-P1P2	PLRG1	GAGGTGCTGCACGGCTGTGG	-8	rG:dT	0.623	(0.593, 0.654)	0.492	0.181	0.235	30	40	PLRG1_+_155471521.23-P1P2_06
PLRG1_+_155471521.23-P1P2_240	PLRG1_+_155471521.23-P1P2	PLRG1	GAGGTGCTGCACCGCTGTGG	-8	rC:dT	0.200	(0.163, 0.236)	-0.021	0.181	0.209	40	40	PLRG1_+_155471521.23-P1P2_05
PLRG1_+_155471521.23-P1P2_243	PLRG1_+_155471521.23-P1P2	PLRG1	GAGGTGCTGCACTGCTGTGG	-8	rU:dT	0.160	(0.130, 0.189)		0.181	0.186	20	40
PLRG1_+_155471521.23-P1P2_246	PLRG1_+_155471521.23-P1P2	PLRG1	GAGGTGCTGCACAACTGTGG	-7	rA:dC	0.097	(0.075, 0.119)		0.120	0.201	30	40
PLRG1_+_155471521.23-P1P2_251	PLRG1_+_155471521.23-P1P2	PLRG1	GAGGTGCTGCACACCTGTGG	-7	rC:dC	0.043	(0.030, 0.057)		0.120	0.165	20	40
PLRG1_+_155471521.23-P1P2_254	PLRG1_+_155471521.23-P1P2	PLRG1	GAGGTGCTGCACATCTGTGG	-7	rU:dC	0.023	(0.011, 0.035)		0.120	0.165	30	40
PLRG1_+_155471521.23-P1P2_257	PLRG1_+_155471521.23-P1P2	PLRG1	GAGGTGCTGCACAGATGTGG	-6	rA:dG	0.020	(0.005, 0.036)		0.139	0.164	30	50
PLRG1_+_155471521.23-P1P2_260	PLRG1_+_155471521.23-P1P2	PLRG1	GAGGTGCTGCACAGGTGTGG	-6	rG:dG	0.056	(0.040, 0.072)		0.139	0.212	30	40
PLRG1_+_155471521.23-P1P2_265	PLRG1_+_155471521.23-P1P2	PLRG1	GAGGTGCTGCACAGTTGTGG	-6	rU:dG	0.039	(0.018, 0.059)		0.139	0.192	40	50
PLRG1_+_155471521.23-P1P2_268	PLRG1_+_155471521.23-P1P2	PLRG1	GAGGTGCTGCACAGCAGTGG	-5	rA:dA	0.141	(0.106, 0.176)	-0.029	0.130	0.182	20	40	PLRG1_+_155471521.23-P1P2_10
PLRG1_+_155471521.23-P1P2_271	PLRG1_+_155471521.23-P1P2	PLRG1	GAGGTGCTGCACAGCGGTGG	-5	rG:dA	0.184	(0.154, 0.213)		0.130	0.200	30	40
PLRG1_+_155471521.23-P1P2_274	PLRG1_+_155471521.23-P1P2	PLRG1	GAGGTGCTGCACAGCCGTGG	-5	rC:dA	0.231	(0.194, 0.267)	-0.023	0.130	0.225	40	40	PLRG1_+_155471521.23-P1P2_11
PLRG1_+_155471521.23-P1P2_282	PLRG1_+_155471521.23-P1P2	PLRG1	GAGGTGCTGCACAGCTATGG	-4	rA:dC	0.051	(0.035, 0.068)		0.147	0.201	30	40
PLRG1_+_155471521.23-P1P2_287	PLRG1_+_155471521.23-P1P2	PLRG1	GAGGTGCTGCACAGCTCTGG	-4	rC:dC	-0.006	(-0.019, 0.006)	-0.135	0.147	0.165	30	30	PLRG1_+_155471521.23-P1P2_12
PLRG1_+_155471521.23-P1P2_290	PLRG1_+_155471521.23-P1P2	PLRG1	GAGGTGCTGCACAGCTTTGG	-4	rU:dC	-0.006	(-0.019, 0.008)		0.147	0.165	20	40
PLRG1_+_155471521.23-P1P2_292	PLRG1_+_155471521.23-P1P2	PLRG1	GAGGTGCTGCACAGCTGAGG	-3	rA:dA	0.105	(0.085, 0.125)		0.116	0.182	30	50
PLRG1_+_155471521.23-P1P2_295	PLRG1_+_155471521.23-P1P2	PLRG1	GAGGTGCTGCACAGCTGGGG	-3	rG:dA	0.236	(0.213, 0.260)		0.116	0.200	30	40
PLRG1_+_155471521.23-P1P2_298	PLRG1_+_155471521.23-P1P2	PLRG1	GAGGTGCTGCACAGCTGCGG	-3	rC:dA	0.117	(0.095, 0.139)		0.116	0.225	30	30
PLRG1_+_155471521.23-P1P2_306	PLRG1_+_155471521.23-P1P2	PLRG1	GAGGTGCTGCACAGCTGTAG	-2	rA:dC	0.027	(0.013, 0.042)		0.113	0.201	30	50
PLRG1_+_155471521.23-P1P2_311	PLRG1_+_155471521.23-P1P2	PLRG1	GAGGTGCTGCACAGCTGTCG	-2	rC:dC	-0.001	(-0.013, 0.010)		0.113	0.165	40	50
PLRG1_+_155471521.23-P1P2_314	PLRG1_+_155471521.23-P1P2	PLRG1	GAGGTGCTGCACAGCTGTTG	-2	rU:dC	0.002	(-0.011, 0.014)		0.113	0.165	20	40
PLRG1_+_155471521.23-P1P2_318	PLRG1_+_155471521.23-P1P2	PLRG1	GAGGTGCTGCACAGCTGTGA	-1	rA:dC	0.031	(0.015, 0.048)	-0.020	0.105	0.201	30	50	PLRG1_+_155471521.23-P1P2_13
PLRG1_+_155471521.23-P1P2_323	PLRG1_+_155471521.23-P1P2	PLRG1	GAGGTGCTGCACAGCTGTGC	-1	rC:dC	0.003	(-0.009, 0.015)		0.105	0.165	30	40
PLRG1_+_155471521.23-P1P2_326	PLRG1_+_155471521.23-P1P2	PLRG1	GAGGTGCTGCACAGCTGTGT	-1	rU:dC	0.000	(-0.010, 0.011)	-0.072	0.105	0.165	30	30	PLRG1_+_155471521.23-P1P2_14
PLRG1_+_155471544.23-P1P2	PLRG1_+_155471544.23-P1P2	PLRG1	GCCGCCTGGGCGCCCAATTC			1.000					40	50
PLRG1_+_155471544.23-P1P2_101	PLRG1_+_155471544.23-P1P2	PLRG1	GACGCCTGGGCGCCCAATTC	-19	rA:dG	0.864	(0.837, 0.892)		0.260	0.164	50	50
PLRG1_+_155471544.23-P1P2_104	PLRG1_+_155471544.23-P1P2	PLRG1	GGCGCCTGGGCGCCCAATTC	-19	rG:dG	0.847	(0.819, 0.875)		0.260	0.212	40	40
PLRG1_+_155471544.23-P1P2_109	PLRG1_+_155471544.23-P1P2	PLRG1	GTCGCCTGGGCGCCCAATTC	-19	rU:dG	0.791	(0.766, 0.816)		0.260	0.192	50	50
PLRG1_+_155471544.23-P1P2_113	PLRG1_+_155471544.23-P1P2	PLRG1	GCAGCCTGGGCGCCCAATTC	-18	rA:dG	0.798	(0.775, 0.822)		0.218	0.164	30	50
PLRG1_+_155471544.23-P1P2_116	PLRG1_+_155471544.23-P1P2	PLRG1	GCGGCCTGGGCGCCCAATTC	-18	rG:dG	0.823	(0.800, 0.847)		0.218	0.212	40	50
PLRG1_+_155471544.23-P1P2_121	PLRG1_+_155471544.23-P1P2	PLRG1	GCTGCCTGGGCGCCCAATTC	-18	rU:dG	0.773	(0.747, 0.799)		0.218	0.192	40	40
PLRG1_+_155471544.23-P1P2_126	PLRG1_+_155471544.23-P1P2	PLRG1	GCCACCTGGGCGCCCAATTC	-17	rA:dC	0.737	(0.717, 0.758)		0.274	0.201	40	60
PLRG1_+_155471544.23-P1P2_131	PLRG1_+_155471544.23-P1P2	PLRG1	GCCCCCTGGGCGCCCAATTC	-17	rC:dC	0.749	(0.729, 0.769)		0.274	0.165	30	50
PLRG1_+_155471544.23-P1P2_134	PLRG1_+_155471544.23-P1P2	PLRG1	GCCTCCTGGGCGCCCAATTC	-17	rU:dC	0.701	(0.677, 0.725)		0.274	0.165	30	60
PLRG1_+_155471544.23-P1P2_137	PLRG1_+_155471544.23-P1P2	PLRG1	GCCGACTGGGCGCCCAATTC	-16	rA:dG	0.702	(0.679, 0.725)		0.261	0.164	40	60
PLRG1_+_155471544.23-P1P2_140	PLRG1_+_155471544.23-P1P2	PLRG1	GCCGGCTGGGCGCCCAATTC	-16	rG:dG	0.718	(0.693, 0.743)		0.261	0.212	50	60
PLRG1_+_155471544.23-P1P2_145	PLRG1_+_155471544.23-P1P2	PLRG1	GCCGTCTGGGCGCCCAATTC	-16	rU:dG	0.743	(0.718, 0.768)		0.261	0.192	40	60
PLRG1_+_155471544.23-P1P2_149	PLRG1_+_155471544.23-P1P2	PLRG1	GCCGCATGGGCGCCCAATTC	-15	rA:dG	0.743	(0.721, 0.764)		0.223	0.164	50	60
PLRG1_+_155471544.23-P1P2_152	PLRG1_+_155471544.23-P1P2	PLRG1	GCCGCGTGGGCGCCCAATTC	-15	rG:dG	0.791	(0.765, 0.816)		0.223	0.212	40	50
PLRG1_+_155471544.23-P1P2_157	PLRG1_+_155471544.23-P1P2	PLRG1	GCCGCTTGGGCGCCCAATTC	-15	rU:dG	0.824	(0.801, 0.847)		0.223	0.192	50	60
PLRG1_+_155471544.23-P1P2_160	PLRG1_+_155471544.23-P1P2	PLRG1	GCCGCCAGGGCGCCCAATTC	-14	rA:dA	0.749	(0.727, 0.771)		0.256	0.182	40	60
PLRG1_+_155471544.23-P1P2_163	PLRG1_+_155471544.23-P1P2	PLRG1	GCCGCCGGGGCGCCCAATTC	-14	rG:dA	0.799	(0.778, 0.820)		0.256	0.200	40	60
PLRG1_+_155471544.23-P1P2_166	PLRG1_+_155471544.23-P1P2	PLRG1	GCCGCCCGGGCGCCCAATTC	-14	rC:dA	0.776	(0.755, 0.797)		0.256	0.225	30	60
PLRG1_+_155471544.23-P1P2_174	PLRG1_+_155471544.23-P1P2	PLRG1	GCCGCCTAGGCGCCCAATTC	-13	rA:dC	0.709	(0.686, 0.732)		0.259	0.201	40	60
PLRG1_+_155471544.23-P1P2_179	PLRG1_+_155471544.23-P1P2	PLRG1	GCCGCCTCGGCGCCCAATTC	-13	rC:dC	0.663	(0.640, 0.687)		0.259	0.165	40	50
PLRG1_+_155471544.23-P1P2_182	PLRG1_+_155471544.23-P1P2	PLRG1	GCCGCCTTGGCGCCCAATTC	-13	rU:dC	0.678	(0.651, 0.704)		0.259	0.165	30	60
PLRG1_+_155471544.23-P1P2_186	PLRG1_+_155471544.23-P1P2	PLRG1	GCCGCCTGAGCGCCCAATTC	-12	rA:dC	0.588	(0.559, 0.618)		0.259	0.201	40	60
PLRG1_+_155471544.23-P1P2_191	PLRG1_+_155471544.23-P1P2	PLRG1	GCCGCCTGCGCGCCCAATTC	-12	rC:dC	0.351	(0.321, 0.381)		0.259	0.165	50	50
PLRG1_+_155471544.23-P1P2_194	PLRG1_+_155471544.23-P1P2	PLRG1	GCCGCCTGTGCGCCCAATTC	-12	rU:dC	0.469	(0.435, 0.504)		0.259	0.165	50	60
PLRG1_+_155471544.23-P1P2_198	PLRG1_+_155471544.23-P1P2	PLRG1	GCCGCCTGGACGCCCAATTC	-11	rA:dC	0.520	(0.491, 0.549)		0.242	0.201	40	60
PLRG1_+_155471544.23-P1P2_203	PLRG1_+_155471544.23-P1P2	PLRG1	GCCGCCTGGCCGCCCAATTC	-11	rC:dC	0.246	(0.223, 0.268)		0.242	0.165	40	50
PLRG1_+_155471544.23-P1P2_206	PLRG1_+_155471544.23-P1P2	PLRG1	GCCGCCTGGTCGCCCAATTC	-11	rU:dC	0.322	(0.294, 0.350)		0.242	0.165	40	50
PLRG1_+_155471544.23-P1P2_209	PLRG1_+_155471544.23-P1P2	PLRG1	GCCGCCTGGGAGCCCAATTC	-10	rA:dG	0.503	(0.476, 0.531)		0.204	0.164	30	50
PLRG1_+_155471544.23-P1P2_212	PLRG1_+_155471544.23-P1P2	PLRG1	GCCGCCTGGGGGCCCAATTC	-10	rG:dG	0.582	(0.560, 0.604)		0.204	0.212	30	40
PLRG1_+_155471544.23-P1P2_217	PLRG1_+_155471544.23-P1P2	PLRG1	GCCGCCTGGGTGCCCAATTC	-10	rU:dG	0.654	(0.630, 0.677)		0.204	0.192	20	50
PLRG1_+_155471544.23-P1P2_222	PLRG1_+_155471544.23-P1P2	PLRG1	GCCGCCTGGGCACCCAATTC	-9	rA:dC	0.303	(0.276, 0.331)		0.191	0.201	30	50
PLRG1_+_155471544.23-P1P2_227	PLRG1_+_155471544.23-P1P2	PLRG1	GCCGCCTGGGCCCCCAATTC	-9	rC:dC	0.204	(0.183, 0.226)		0.191	0.165	20	50
PLRG1_+_155471544.23-P1P2_230	PLRG1_+_155471544.23-P1P2	PLRG1	GCCGCCTGGGCTCCCAATTC	-9	rU:dC	0.181	(0.163, 0.198)		0.191	0.165	30	40
PLRG1_+_155471544.23-P1P2_233	PLRG1_+_155471544.23-P1P2	PLRG1	GCCGCCTGGGCGACCAATTC	-8	rA:dG	0.161	(0.136, 0.186)		0.181	0.164	50	60
PLRG1_+_155471544.23-P1P2_236	PLRG1_+_155471544.23-P1P2	PLRG1	GCCGCCTGGGCGGCCAATTC	-8	rG:dG	0.360	(0.327, 0.393)		0.181	0.212	40	50
PLRG1_+_155471544.23-P1P2_241	PLRG1_+_155471544.23-P1P2	PLRG1	GCCGCCTGGGCGTCCAATTC	-8	rU:dG	0.545	(0.508, 0.581)		0.181	0.192	30	60
PLRG1_+_155471544.23-P1P2_245	PLRG1_+_155471544.23-P1P2	PLRG1	GCCGCCTGGGCGCACAATTC	-7	rA:dG	0.081	(0.063, 0.099)		0.120	0.164	40	60
PLRG1_+_155471544.23-P1P2_248	PLRG1_+_155471544.23-P1P2	PLRG1	GCCGCCTGGGCGCGCAATTC	-7	rG:dG	0.107	(0.091, 0.123)		0.120	0.212	40	40
PLRG1_+_155471544.23-P1P2_253	PLRG1_+_155471544.23-P1P2	PLRG1	GCCGCCTGGGCGCTCAATTC	-7	rU:dG	0.193	(0.170, 0.216)		0.120	0.192	40	40
PLRG1_+_155471544.23-P1P2_257	PLRG1_+_155471544.23-P1P2	PLRG1	GCCGCCTGGGCGCCAAATTC	-6	rA:dG	0.066	(0.050, 0.082)		0.139	0.164	50	60
PLRG1_+_155471544.23-P1P2_260	PLRG1_+_155471544.23-P1P2	PLRG1	GCCGCCTGGGCGCCGAATTC	-6	rG:dG	0.063	(0.050, 0.077)		0.139	0.212	30	60
PLRG1_+_155471544.23-P1P2_265	PLRG1_+_155471544.23-P1P2	PLRG1	GCCGCCTGGGCGCCTAATTC	-6	rU:dG	0.113	(0.095, 0.130)		0.139	0.192	30	50
PLRG1_+_155471544.23-P1P2_273	PLRG1_+_155471544.23-P1P2	PLRG1	GCCGCCTGGGCGCCCGATTC	-5	rG:dT	0.463	(0.440, 0.486)		0.130	0.235	50	60
PLRG1_+_155471544.23-P1P2_276	PLRG1_+_155471544.23-P1P2	PLRG1	GCCGCCTGGGCGCCCCATTC	-5	rC:dT	0.302	(0.275, 0.329)		0.130	0.209	30	30
PLRG1_+_155471544.23-P1P2_279	PLRG1_+_155471544.23-P1P2	PLRG1	GCCGCCTGGGCGCCCTATTC	-5	rU:dT	0.257	(0.231, 0.283)		0.130	0.186	40	50
PLRG1_+_155471544.23-P1P2_285	PLRG1_+_155471544.23-P1P2	PLRG1	GCCGCCTGGGCGCCCAGTTC	-4	rG:dT	0.474	(0.454, 0.495)		0.147	0.235	30	40
PLRG1_+_155471544.23-P1P2_288	PLRG1_+_155471544.23-P1P2	PLRG1	GCCGCCTGGGCGCCCACTTC	-4	rC:dT	0.211	(0.189, 0.233)		0.147	0.209	30	50
PLRG1_+_155471544.23-P1P2_291	PLRG1_+_155471544.23-P1P2	PLRG1	GCCGCCTGGGCGCCCATTTC	-4	rU:dT	0.253	(0.229, 0.276)		0.147	0.186	40	40
PLRG1_+_155471544.23-P1P2_292	PLRG1_+_155471544.23-P1P2	PLRG1	GCCGCCTGGGCGCCCAAATC	-3	rA:dA	0.200	(0.178, 0.221)		0.116	0.182	40	50
PLRG1_+_155471544.23-P1P2_295	PLRG1_+_155471544.23-P1P2	PLRG1	GCCGCCTGGGCGCCCAAGTC	-3	rG:dA	0.239	(0.221, 0.256)		0.116	0.200	20	20
PLRG1_+_155471544.23-P1P2_298	PLRG1_+_155471544.23-P1P2	PLRG1	GCCGCCTGGGCGCCCAACTC	-3	rC:dA	0.234	(0.217, 0.251)		0.116	0.225	30	40
PLRG1_+_155471544.23-P1P2_304	PLRG1_+_155471544.23-P1P2	PLRG1	GCCGCCTGGGCGCCCAATAC	-2	rA:dA	0.200	(0.181, 0.219)		0.113	0.182	40	60
PLRG1_+_155471544.23-P1P2_307	PLRG1_+_155471544.23-P1P2	PLRG1	GCCGCCTGGGCGCCCAATGC	-2	rG:dA	0.210	(0.194, 0.227)		0.113	0.200	50	60
PLRG1_+_155471544.23-P1P2_310	PLRG1_+_155471544.23-P1P2	PLRG1	GCCGCCTGGGCGCCCAATCC	-2	rC:dA	0.270	(0.250, 0.290)		0.113	0.225	30	30
PLRG1_+_155471544.23-P1P2_317	PLRG1_+_155471544.23-P1P2	PLRG1	GCCGCCTGGGCGCCCAATTA	-1	rA:dG	0.106	(0.092, 0.121)		0.105	0.164	50	50
PLRG1_+_155471544.23-P1P2_320	PLRG1_+_155471544.23-P1P2	PLRG1	GCCGCCTGGGCGCCCAATTG	-1	rG:dG	0.144	(0.132, 0.157)		0.105	0.212	40	60
PLRG1_+_155471544.23-P1P2_325	PLRG1_+_155471544.23-P1P2	PLRG1	GCCGCCTGGGCGCCCAATTT	-1	rU:dG	0.130	(0.116, 0.144)		0.105	0.192	40	60
PLRG1_-_155471554.23-P1P2	PLRG1_-_155471554.23-P1P2	PLRG1	GTGCAGCACCTTCCGGAATT			1.000					40	50
PLRG1_-_155471554.23-P1P2_100	PLRG1_-_155471554.23-P1P2	PLRG1	GAGCAGCACCTTCCGGAATT	-19	rA:dA	0.622	(0.595, 0.649)		0.260	0.182	40	50
PLRG1_-_155471554.23-P1P2_103	PLRG1_-_155471554.23-P1P2	PLRG1	GGGCAGCACCTTCCGGAATT	-19	rG:dA	0.663	(0.629, 0.697)		0.260	0.200	50	50
PLRG1_-_155471554.23-P1P2_106	PLRG1_-_155471554.23-P1P2	PLRG1	GCGCAGCACCTTCCGGAATT	-19	rC:dA	0.530	(0.491, 0.568)		0.260	0.225	40	40
PLRG1_-_155471554.23-P1P2_114	PLRG1_-_155471554.23-P1P2	PLRG1	GTACAGCACCTTCCGGAATT	-18	rA:dC	0.509	(0.483, 0.534)		0.218	0.201	50	50
PLRG1_-_155471554.23-P1P2_119	PLRG1_-_155471554.23-P1P2	PLRG1	GTCCAGCACCTTCCGGAATT	-18	rC:dC	0.548	(0.524, 0.572)		0.218	0.165	50	50
PLRG1_-_155471554.23-P1P2_122	PLRG1_-_155471554.23-P1P2	PLRG1	GTTCAGCACCTTCCGGAATT	-18	rU:dC	0.488	(0.468, 0.508)		0.218	0.165	40	40
PLRG1_-_155471554.23-P1P2_125	PLRG1_-_155471554.23-P1P2	PLRG1	GTGAAGCACCTTCCGGAATT	-17	rA:dG	0.395	(0.366, 0.423)		0.274	0.164	40	60
PLRG1_-_155471554.23-P1P2_128	PLRG1_-_155471554.23-P1P2	PLRG1	GTGGAGCACCTTCCGGAATT	-17	rG:dG	0.472	(0.447, 0.496)		0.274	0.212	40	60
PLRG1_-_155471554.23-P1P2_133	PLRG1_-_155471554.23-P1P2	PLRG1	GTGTAGCACCTTCCGGAATT	-17	rU:dG	0.431	(0.409, 0.453)		0.274	0.192	30	60
PLRG1_-_155471554.23-P1P2_141	PLRG1_-_155471554.23-P1P2	PLRG1	GTGCGGCACCTTCCGGAATT	-16	rG:dT	0.770	(0.737, 0.803)		0.261	0.235	30	50
PLRG1_-_155471554.23-P1P2_144	PLRG1_-_155471554.23-P1P2	PLRG1	GTGCCGCACCTTCCGGAATT	-16	rC:dT	0.493	(0.451, 0.536)		0.261	0.209	40	50
PLRG1_-_155471554.23-P1P2_147	PLRG1_-_155471554.23-P1P2	PLRG1	GTGCTGCACCTTCCGGAATT	-16	rU:dT	0.459	(0.425, 0.493)		0.261	0.186	40	40
PLRG1_-_155471554.23-P1P2_150	PLRG1_-_155471554.23-P1P2	PLRG1	GTGCAACACCTTCCGGAATT	-15	rA:dC	0.312	(0.289, 0.336)		0.223	0.201	40	60
PLRG1_-_155471554.23-P1P2_155	PLRG1_-_155471554.23-P1P2	PLRG1	GTGCACCACCTTCCGGAATT	-15	rC:dC	0.287	(0.262, 0.312)		0.223	0.165	40	50
PLRG1_-_155471554.23-P1P2_158	PLRG1_-_155471554.23-P1P2	PLRG1	GTGCATCACCTTCCGGAATT	-15	rU:dC	0.290	(0.268, 0.311)		0.223	0.165	30	60
PLRG1_-_155471554.23-P1P2_161	PLRG1_-_155471554.23-P1P2	PLRG1	GTGCAGAACCTTCCGGAATT	-14	rA:dG	0.324	(0.298, 0.349)		0.256	0.164	40	40
PLRG1_-_155471554.23-P1P2_164	PLRG1_-_155471554.23-P1P2	PLRG1	GTGCAGGACCTTCCGGAATT	-14	rG:dG	0.512	(0.479, 0.544)		0.256	0.212	40	50
PLRG1_-_155471554.23-P1P2_169	PLRG1_-_155471554.23-P1P2	PLRG1	GTGCAGTACCTTCCGGAATT	-14	rU:dG	0.556	(0.520, 0.592)		0.256	0.192	30	50
PLRG1_-_155471554.23-P1P2_177	PLRG1_-_155471554.23-P1P2	PLRG1	GTGCAGCGCCTTCCGGAATT	-13	rG:dT	0.725	(0.696, 0.754)		0.259	0.235	30	40
PLRG1_-_155471554.23-P1P2_180	PLRG1_-_155471554.23-P1P2	PLRG1	GTGCAGCCCCTTCCGGAATT	-13	rC:dT	0.336	(0.309, 0.364)		0.259	0.209	40	50
PLRG1_-_155471554.23-P1P2_183	PLRG1_-_155471554.23-P1P2	PLRG1	GTGCAGCTCCTTCCGGAATT	-13	rU:dT	0.485	(0.449, 0.521)		0.259	0.186	40	40
PLRG1_-_155471554.23-P1P2_185	PLRG1_-_155471554.23-P1P2	PLRG1	GTGCAGCAACTTCCGGAATT	-12	rA:dG	0.220	(0.199, 0.242)		0.259	0.164	30	50
PLRG1_-_155471554.23-P1P2_188	PLRG1_-_155471554.23-P1P2	PLRG1	GTGCAGCAGCTTCCGGAATT	-12	rG:dG	0.388	(0.359, 0.417)		0.259	0.212	20	50
PLRG1_-_155471554.23-P1P2_193	PLRG1_-_155471554.23-P1P2	PLRG1	GTGCAGCATCTTCCGGAATT	-12	rU:dG	0.425	(0.398, 0.452)		0.259	0.192	30	50
PLRG1_-_155471554.23-P1P2_197	PLRG1_-_155471554.23-P1P2	PLRG1	GTGCAGCACATTCCGGAATT	-11	rA:dG	0.140	(0.124, 0.156)		0.242	0.164	40	40
PLRG1_-_155471554.23-P1P2_200	PLRG1_-_155471554.23-P1P2	PLRG1	GTGCAGCACGTTCCGGAATT	-11	rG:dG	0.271	(0.246, 0.297)		0.242	0.212	50	60
PLRG1_-_155471554.23-P1P2_205	PLRG1_-_155471554.23-P1P2	PLRG1	GTGCAGCACTTTCCGGAATT	-11	rU:dG	0.312	(0.284, 0.341)		0.242	0.192	40	60
PLRG1_-_155471554.23-P1P2_208	PLRG1_-_155471554.23-P1P2	PLRG1	GTGCAGCACCATCCGGAATT	-10	rA:dA	0.114	(0.102, 0.126)		0.204	0.182	40	50
PLRG1_-_155471554.23-P1P2_211	PLRG1_-_155471554.23-P1P2	PLRG1	GTGCAGCACCGTCCGGAATT	-10	rG:dA	0.206	(0.190, 0.222)		0.204	0.200	30	60
PLRG1_-_155471554.23-P1P2_214	PLRG1_-_155471554.23-P1P2	PLRG1	GTGCAGCACCCTCCGGAATT	-10	rC:dA	0.253	(0.232, 0.275)		0.204	0.225	30	40
PLRG1_-_155471554.23-P1P2_220	PLRG1_-_155471554.23-P1P2	PLRG1	GTGCAGCACCTACCGGAATT	-9	rA:dA	0.072	(0.063, 0.081)		0.191	0.182	50	50
PLRG1_-_155471554.23-P1P2_223	PLRG1_-_155471554.23-P1P2	PLRG1	GTGCAGCACCTGCCGGAATT	-9	rG:dA	0.144	(0.134, 0.154)		0.191	0.200	50	50
PLRG1_-_155471554.23-P1P2_226	PLRG1_-_155471554.23-P1P2	PLRG1	GTGCAGCACCTCCCGGAATT	-9	rC:dA	0.221	(0.201, 0.240)		0.191	0.225	30	30
PLRG1_-_155471554.23-P1P2_233	PLRG1_-_155471554.23-P1P2	PLRG1	GTGCAGCACCTTACGGAATT	-8	rA:dG	0.016	(0.003, 0.029)		0.181	0.164	40	50
PLRG1_-_155471554.23-P1P2_236	PLRG1_-_155471554.23-P1P2	PLRG1	GTGCAGCACCTTGCGGAATT	-8	rG:dG	0.100	(0.082, 0.118)		0.181	0.212	40	50
PLRG1_-_155471554.23-P1P2_241	PLRG1_-_155471554.23-P1P2	PLRG1	GTGCAGCACCTTTCGGAATT	-8	rU:dG	0.172	(0.148, 0.197)		0.181	0.192	30	30
PLRG1_-_155471554.23-P1P2_245	PLRG1_-_155471554.23-P1P2	PLRG1	GTGCAGCACCTTCAGGAATT	-7	rA:dG	0.018	(0.007, 0.029)		0.120	0.164	30	40
PLRG1_-_155471554.23-P1P2_248	PLRG1_-_155471554.23-P1P2	PLRG1	GTGCAGCACCTTCGGGAATT	-7	rG:dG	0.050	(0.042, 0.057)		0.120	0.212	40	60
PLRG1_-_155471554.23-P1P2_253	PLRG1_-_155471554.23-P1P2	PLRG1	GTGCAGCACCTTCTGGAATT	-7	rU:dG	0.049	(0.036, 0.062)		0.120	0.192	30	40
PLRG1_-_155471554.23-P1P2_258	PLRG1_-_155471554.23-P1P2	PLRG1	GTGCAGCACCTTCCAGAATT	-6	rA:dC	0.088	(0.077, 0.100)		0.139	0.201	30	40
PLRG1_-_155471554.23-P1P2_263	PLRG1_-_155471554.23-P1P2	PLRG1	GTGCAGCACCTTCCCGAATT	-6	rC:dC	0.035	(0.024, 0.045)		0.139	0.165	30	60
PLRG1_-_155471554.23-P1P2_266	PLRG1_-_155471554.23-P1P2	PLRG1	GTGCAGCACCTTCCTGAATT	-6	rU:dC	0.030	(0.020, 0.040)		0.139	0.165	30	40
PLRG1_-_155471554.23-P1P2_270	PLRG1_-_155471554.23-P1P2	PLRG1	GTGCAGCACCTTCCGAAATT	-5	rA:dC	0.037	(0.023, 0.051)		0.130	0.201	40	60
PLRG1_-_155471554.23-P1P2_275	PLRG1_-_155471554.23-P1P2	PLRG1	GTGCAGCACCTTCCGCAATT	-5	rC:dC	0.008	(-0.004, 0.020)		0.130	0.165	50	60
PLRG1_-_155471554.23-P1P2_278	PLRG1_-_155471554.23-P1P2	PLRG1	GTGCAGCACCTTCCGTAATT	-5	rU:dC	0.011	(-0.002, 0.023)		0.130	0.165	50	70
PLRG1_-_155471554.23-P1P2_285	PLRG1_-_155471554.23-P1P2	PLRG1	GTGCAGCACCTTCCGGGATT	-4	rG:dT	0.360	(0.340, 0.379)		0.147	0.235	30	60
PLRG1_-_155471554.23-P1P2_288	PLRG1_-_155471554.23-P1P2	PLRG1	GTGCAGCACCTTCCGGCATT	-4	rC:dT	0.048	(0.036, 0.061)		0.147	0.209	40	50
PLRG1_-_155471554.23-P1P2_291	PLRG1_-_155471554.23-P1P2	PLRG1	GTGCAGCACCTTCCGGTATT	-4	rU:dT	0.068	(0.055, 0.080)		0.147	0.186	40	40
PLRG1_-_155471554.23-P1P2_297	PLRG1_-_155471554.23-P1P2	PLRG1	GTGCAGCACCTTCCGGAGTT	-3	rG:dT	0.371	(0.350, 0.393)		0.116	0.235	40	60
PLRG1_-_155471554.23-P1P2_300	PLRG1_-_155471554.23-P1P2	PLRG1	GTGCAGCACCTTCCGGACTT	-3	rC:dT	0.066	(0.056, 0.076)		0.116	0.209	50	50
PLRG1_-_155471554.23-P1P2_303	PLRG1_-_155471554.23-P1P2	PLRG1	GTGCAGCACCTTCCGGATTT	-3	rU:dT	0.068	(0.057, 0.079)		0.116	0.186	40	40
PLRG1_-_155471554.23-P1P2_304	PLRG1_-_155471554.23-P1P2	PLRG1	GTGCAGCACCTTCCGGAAAT	-2	rA:dA	0.060	(0.050, 0.071)		0.113	0.182	40	50
PLRG1_-_155471554.23-P1P2_307	PLRG1_-_155471554.23-P1P2	PLRG1	GTGCAGCACCTTCCGGAAGT	-2	rG:dA	0.113	(0.103, 0.124)		0.113	0.200	40	50
PLRG1_-_155471554.23-P1P2_310	PLRG1_-_155471554.23-P1P2	PLRG1	GTGCAGCACCTTCCGGAACT	-2	rC:dA	0.092	(0.080, 0.105)		0.113	0.225	30	60
PLRG1_-_155471554.23-P1P2_316	PLRG1_-_155471554.23-P1P2	PLRG1	GTGCAGCACCTTCCGGAATA	-1	rA:dA	0.057	(0.045, 0.069)		0.105	0.182	40	60
PLRG1_-_155471554.23-P1P2_319	PLRG1_-_155471554.23-P1P2	PLRG1	GTGCAGCACCTTCCGGAATG	-1	rG:dA	0.117	(0.106, 0.127)		0.105	0.200	40	50
PLRG1_-_155471554.23-P1P2_322	PLRG1_-_155471554.23-P1P2	PLRG1	GTGCAGCACCTTCCGGAATC	-1	rC:dA	0.072	(0.062, 0.083)		0.105	0.225	40	60
PLS1_+_142315306.23-P1	PLS1_+_142315306.23-P1	PLS1	GTCGAGAGGGCAGCTCCCAC			1.000					30	40
PLS1_+_142315306.23-P1_100	PLS1_+_142315306.23-P1	PLS1	GACGAGAGGGCAGCTCCCAC	-19	rA:dA	0.945	(0.915, 0.976)		0.260	0.182	20	50
PLS1_+_142315306.23-P1_103	PLS1_+_142315306.23-P1	PLS1	GGCGAGAGGGCAGCTCCCAC	-19	rG:dA	0.954	(0.920, 0.988)		0.260	0.200	30	40
PLS1_+_142315306.23-P1_106	PLS1_+_142315306.23-P1	PLS1	GCCGAGAGGGCAGCTCCCAC	-19	rC:dA	0.922	(0.897, 0.947)		0.260	0.225	30	40
PLS1_+_142315306.23-P1_113	PLS1_+_142315306.23-P1	PLS1	GTAGAGAGGGCAGCTCCCAC	-18	rA:dG	0.889	(0.864, 0.915)		0.218	0.164	20	40
PLS1_+_142315306.23-P1_116	PLS1_+_142315306.23-P1	PLS1	GTGGAGAGGGCAGCTCCCAC	-18	rG:dG	0.887	(0.861, 0.913)		0.218	0.212	30	30
PLS1_+_142315306.23-P1_121	PLS1_+_142315306.23-P1	PLS1	GTTGAGAGGGCAGCTCCCAC	-18	rU:dG	0.845	(0.816, 0.875)		0.218	0.192	20	40
PLS1_+_142315306.23-P1_126	PLS1_+_142315306.23-P1	PLS1	GTCAAGAGGGCAGCTCCCAC	-17	rA:dC	0.799	(0.775, 0.824)		0.274	0.201	30	50
PLS1_+_142315306.23-P1_131	PLS1_+_142315306.23-P1	PLS1	GTCCAGAGGGCAGCTCCCAC	-17	rC:dC	0.839	(0.815, 0.862)		0.274	0.165	20	40
PLS1_+_142315306.23-P1_134	PLS1_+_142315306.23-P1	PLS1	GTCTAGAGGGCAGCTCCCAC	-17	rU:dC	0.801	(0.774, 0.827)		0.274	0.165	30	50
PLS1_+_142315306.23-P1_141	PLS1_+_142315306.23-P1	PLS1	GTCGGGAGGGCAGCTCCCAC	-16	rG:dT	0.904	(0.875, 0.932)		0.261	0.235	20	30
PLS1_+_142315306.23-P1_144	PLS1_+_142315306.23-P1	PLS1	GTCGCGAGGGCAGCTCCCAC	-16	rC:dT	0.851	(0.827, 0.874)		0.261	0.209	30	40
PLS1_+_142315306.23-P1_147	PLS1_+_142315306.23-P1	PLS1	GTCGTGAGGGCAGCTCCCAC	-16	rU:dT	0.834	(0.809, 0.859)		0.261	0.186	30	40
PLS1_+_142315306.23-P1_150	PLS1_+_142315306.23-P1	PLS1	GTCGAAAGGGCAGCTCCCAC	-15	rA:dC	0.677	(0.648, 0.707)		0.223	0.201	20	40
PLS1_+_142315306.23-P1_155	PLS1_+_142315306.23-P1	PLS1	GTCGACAGGGCAGCTCCCAC	-15	rC:dC	0.664	(0.630, 0.699)		0.223	0.165	30	30
PLS1_+_142315306.23-P1_158	PLS1_+_142315306.23-P1	PLS1	GTCGATAGGGCAGCTCCCAC	-15	rU:dC	0.670	(0.635, 0.705)		0.223	0.165	20	40
PLS1_+_142315306.23-P1_165	PLS1_+_142315306.23-P1	PLS1	GTCGAGGGGGCAGCTCCCAC	-14	rG:dT	0.822	(0.799, 0.845)		0.256	0.235	20	40
PLS1_+_142315306.23-P1_168	PLS1_+_142315306.23-P1	PLS1	GTCGAGCGGGCAGCTCCCAC	-14	rC:dT	0.805	(0.778, 0.831)		0.256	0.209	30	40
PLS1_+_142315306.23-P1_171	PLS1_+_142315306.23-P1	PLS1	GTCGAGTGGGCAGCTCCCAC	-14	rU:dT	0.792	(0.769, 0.816)		0.256	0.186	30	30
PLS1_+_142315306.23-P1_174	PLS1_+_142315306.23-P1	PLS1	GTCGAGAAGGCAGCTCCCAC	-13	rA:dC	0.594	(0.560, 0.629)		0.259	0.201	40	40
PLS1_+_142315306.23-P1_179	PLS1_+_142315306.23-P1	PLS1	GTCGAGACGGCAGCTCCCAC	-13	rC:dC	0.490	(0.457, 0.523)		0.259	0.165	30	50
PLS1_+_142315306.23-P1_182	PLS1_+_142315306.23-P1	PLS1	GTCGAGATGGCAGCTCCCAC	-13	rU:dC	0.560	(0.523, 0.597)		0.259	0.165	30	40
PLS1_+_142315306.23-P1_186	PLS1_+_142315306.23-P1	PLS1	GTCGAGAGAGCAGCTCCCAC	-12	rA:dC	0.462	(0.412, 0.512)		0.259	0.201	30	30
PLS1_+_142315306.23-P1_191	PLS1_+_142315306.23-P1	PLS1	GTCGAGAGCGCAGCTCCCAC	-12	rC:dC	0.208	(0.176, 0.239)		0.259	0.165	30	50
PLS1_+_142315306.23-P1_194	PLS1_+_142315306.23-P1	PLS1	GTCGAGAGTGCAGCTCCCAC	-12	rU:dC	0.318	(0.279, 0.356)		0.259	0.165	30	50
PLS1_+_142315306.23-P1_198	PLS1_+_142315306.23-P1	PLS1	GTCGAGAGGACAGCTCCCAC	-11	rA:dC	0.371	(0.326, 0.415)		0.242	0.201	30	40
PLS1_+_142315306.23-P1_203	PLS1_+_142315306.23-P1	PLS1	GTCGAGAGGCCAGCTCCCAC	-11	rC:dC	0.116	(0.095, 0.136)		0.242	0.165	30	50
PLS1_+_142315306.23-P1_206	PLS1_+_142315306.23-P1	PLS1	GTCGAGAGGTCAGCTCCCAC	-11	rU:dC	0.177	(0.151, 0.204)		0.242	0.165	30	40
PLS1_+_142315306.23-P1_209	PLS1_+_142315306.23-P1	PLS1	GTCGAGAGGGAAGCTCCCAC	-10	rA:dG	0.266	(0.234, 0.298)		0.204	0.164	30	50
PLS1_+_142315306.23-P1_212	PLS1_+_142315306.23-P1	PLS1	GTCGAGAGGGGAGCTCCCAC	-10	rG:dG	0.493	(0.464, 0.523)		0.204	0.212	30	30
PLS1_+_142315306.23-P1_217	PLS1_+_142315306.23-P1	PLS1	GTCGAGAGGGTAGCTCCCAC	-10	rU:dG	0.580	(0.543, 0.618)		0.204	0.192	30	50
PLS1_+_142315306.23-P1_225	PLS1_+_142315306.23-P1	PLS1	GTCGAGAGGGCGGCTCCCAC	-9	rG:dT	0.699	(0.669, 0.729)		0.191	0.235	30	30
PLS1_+_142315306.23-P1_228	PLS1_+_142315306.23-P1	PLS1	GTCGAGAGGGCCGCTCCCAC	-9	rC:dT	0.360	(0.318, 0.401)		0.191	0.209	40	50
PLS1_+_142315306.23-P1_231	PLS1_+_142315306.23-P1	PLS1	GTCGAGAGGGCTGCTCCCAC	-9	rU:dT	0.360	(0.324, 0.396)		0.191	0.186	20	50
PLS1_+_142315306.23-P1_234	PLS1_+_142315306.23-P1	PLS1	GTCGAGAGGGCAACTCCCAC	-8	rA:dC	0.136	(0.116, 0.156)		0.181	0.201	40	50
PLS1_+_142315306.23-P1_239	PLS1_+_142315306.23-P1	PLS1	GTCGAGAGGGCACCTCCCAC	-8	rC:dC	0.100	(0.087, 0.112)		0.181	0.165	20	30
PLS1_+_142315306.23-P1_242	PLS1_+_142315306.23-P1	PLS1	GTCGAGAGGGCATCTCCCAC	-8	rU:dC	0.078	(0.066, 0.091)		0.181	0.165	40	50
PLS1_+_142315306.23-P1_245	PLS1_+_142315306.23-P1	PLS1	GTCGAGAGGGCAGATCCCAC	-7	rA:dG	0.082	(0.069, 0.096)		0.120	0.164	30	50
PLS1_+_142315306.23-P1_248	PLS1_+_142315306.23-P1	PLS1	GTCGAGAGGGCAGGTCCCAC	-7	rG:dG	0.133	(0.118, 0.148)		0.120	0.212	30	30
PLS1_+_142315306.23-P1_253	PLS1_+_142315306.23-P1	PLS1	GTCGAGAGGGCAGTTCCCAC	-7	rU:dG	0.146	(0.122, 0.171)		0.120	0.192	30	40
PLS1_+_142315306.23-P1_256	PLS1_+_142315306.23-P1	PLS1	GTCGAGAGGGCAGCACCCAC	-6	rA:dA	0.139	(0.120, 0.158)		0.139	0.182	30	30
PLS1_+_142315306.23-P1_259	PLS1_+_142315306.23-P1	PLS1	GTCGAGAGGGCAGCGCCCAC	-6	rG:dA	0.100	(0.085, 0.114)		0.139	0.200	30	40
PLS1_+_142315306.23-P1_262	PLS1_+_142315306.23-P1	PLS1	GTCGAGAGGGCAGCCCCCAC	-6	rC:dA	0.281	(0.257, 0.305)		0.139	0.225	30	30
PLS1_+_142315306.23-P1_269	PLS1_+_142315306.23-P1	PLS1	GTCGAGAGGGCAGCTACCAC	-5	rA:dG	0.066	(0.054, 0.078)		0.130	0.164	40	60
PLS1_+_142315306.23-P1_272	PLS1_+_142315306.23-P1	PLS1	GTCGAGAGGGCAGCTGCCAC	-5	rG:dG	0.077	(0.063, 0.091)		0.130	0.212	20	40
PLS1_+_142315306.23-P1_277	PLS1_+_142315306.23-P1	PLS1	GTCGAGAGGGCAGCTTCCAC	-5	rU:dG	0.107	(0.090, 0.125)		0.130	0.192	40	50
PLS1_+_142315306.23-P1_281	PLS1_+_142315306.23-P1	PLS1	GTCGAGAGGGCAGCTCACAC	-4	rA:dG	0.099	(0.083, 0.115)		0.147	0.164	30	40
PLS1_+_142315306.23-P1_284	PLS1_+_142315306.23-P1	PLS1	GTCGAGAGGGCAGCTCGCAC	-4	rG:dG	0.153	(0.136, 0.169)		0.147	0.212	40	60
PLS1_+_142315306.23-P1_289	PLS1_+_142315306.23-P1	PLS1	GTCGAGAGGGCAGCTCTCAC	-4	rU:dG	0.176	(0.153, 0.199)		0.147	0.192	30	40
PLS1_+_142315306.23-P1_293	PLS1_+_142315306.23-P1	PLS1	GTCGAGAGGGCAGCTCCAAC	-3	rA:dG	0.047	(0.036, 0.059)		0.116	0.164	40	60
PLS1_+_142315306.23-P1_296	PLS1_+_142315306.23-P1	PLS1	GTCGAGAGGGCAGCTCCGAC	-3	rG:dG	0.092	(0.079, 0.106)		0.116	0.212	40	40
PLS1_+_142315306.23-P1_301	PLS1_+_142315306.23-P1	PLS1	GTCGAGAGGGCAGCTCCTAC	-3	rU:dG	0.105	(0.090, 0.121)		0.116	0.192	30	40
PLS1_+_142315306.23-P1_309	PLS1_+_142315306.23-P1	PLS1	GTCGAGAGGGCAGCTCCCGC	-2	rG:dT	0.345	(0.314, 0.376)		0.113	0.235	30	50
PLS1_+_142315306.23-P1_312	PLS1_+_142315306.23-P1	PLS1	GTCGAGAGGGCAGCTCCCCC	-2	rC:dT	0.139	(0.123, 0.154)		0.113	0.209	30	40
PLS1_+_142315306.23-P1_315	PLS1_+_142315306.23-P1	PLS1	GTCGAGAGGGCAGCTCCCTC	-2	rU:dT	0.141	(0.122, 0.159)		0.113	0.186	30	30
PLS1_+_142315306.23-P1_317	PLS1_+_142315306.23-P1	PLS1	GTCGAGAGGGCAGCTCCCAA	-1	rA:dG	0.069	(0.059, 0.080)		0.105	0.164	30	50
PLS1_+_142315306.23-P1_320	PLS1_+_142315306.23-P1	PLS1	GTCGAGAGGGCAGCTCCCAG	-1	rG:dG	0.119	(0.108, 0.129)		0.105	0.212	30	40
PLS1_+_142315306.23-P1_325	PLS1_+_142315306.23-P1	PLS1	GTCGAGAGGGCAGCTCCCAT	-1	rU:dG	0.098	(0.083, 0.114)		0.105	0.192	30	30
PLS1_+_142315319.23-P1	PLS1_+_142315319.23-P1	PLS1	GCGCTGTCCTGCCTTCGAGA			1.000					40	50
PLS1_+_142315319.23-P1_101	PLS1_+_142315319.23-P1	PLS1	GAGCTGTCCTGCCTTCGAGA	-19	rA:dG	0.652	(0.606, 0.697)		0.260	0.164	30	50
PLS1_+_142315319.23-P1_104	PLS1_+_142315319.23-P1	PLS1	GGGCTGTCCTGCCTTCGAGA	-19	rG:dG	0.668	(0.638, 0.699)		0.260	0.212	30	50
PLS1_+_142315319.23-P1_109	PLS1_+_142315319.23-P1	PLS1	GTGCTGTCCTGCCTTCGAGA	-19	rU:dG	0.523	(0.482, 0.563)		0.260	0.192	40	40
PLS1_+_142315319.23-P1_114	PLS1_+_142315319.23-P1	PLS1	GCACTGTCCTGCCTTCGAGA	-18	rA:dC	0.492	(0.452, 0.532)		0.218	0.201	30	60
PLS1_+_142315319.23-P1_119	PLS1_+_142315319.23-P1	PLS1	GCCCTGTCCTGCCTTCGAGA	-18	rC:dC	0.549	(0.520, 0.577)		0.218	0.165	30	50
PLS1_+_142315319.23-P1_122	PLS1_+_142315319.23-P1	PLS1	GCTCTGTCCTGCCTTCGAGA	-18	rU:dC	0.491	(0.460, 0.521)		0.218	0.165	30	50
PLS1_+_142315319.23-P1_125	PLS1_+_142315319.23-P1	PLS1	GCGATGTCCTGCCTTCGAGA	-17	rA:dG	0.324	(0.296, 0.352)		0.274	0.164	30	50
PLS1_+_142315319.23-P1_128	PLS1_+_142315319.23-P1	PLS1	GCGGTGTCCTGCCTTCGAGA	-17	rG:dG	0.409	(0.373, 0.444)		0.274	0.212	40	40
PLS1_+_142315319.23-P1_133	PLS1_+_142315319.23-P1	PLS1	GCGTTGTCCTGCCTTCGAGA	-17	rU:dG	0.295	(0.264, 0.325)		0.274	0.192	30	50
PLS1_+_142315319.23-P1_136	PLS1_+_142315319.23-P1	PLS1	GCGCAGTCCTGCCTTCGAGA	-16	rA:dA	0.343	(0.313, 0.374)		0.261	0.182	40	50
PLS1_+_142315319.23-P1_139	PLS1_+_142315319.23-P1	PLS1	GCGCGGTCCTGCCTTCGAGA	-16	rG:dA	0.470	(0.438, 0.502)		0.261	0.200	40	50
PLS1_+_142315319.23-P1_142	PLS1_+_142315319.23-P1	PLS1	GCGCCGTCCTGCCTTCGAGA	-16	rC:dA	0.387	(0.358, 0.417)		0.261	0.225	40	60
PLS1_+_142315319.23-P1_150	PLS1_+_142315319.23-P1	PLS1	GCGCTATCCTGCCTTCGAGA	-15	rA:dC	0.195	(0.171, 0.218)		0.223	0.201	30	60
PLS1_+_142315319.23-P1_155	PLS1_+_142315319.23-P1	PLS1	GCGCTCTCCTGCCTTCGAGA	-15	rC:dC	0.183	(0.161, 0.205)		0.223	0.165	30	50
PLS1_+_142315319.23-P1_158	PLS1_+_142315319.23-P1	PLS1	GCGCTTTCCTGCCTTCGAGA	-15	rU:dC	0.176	(0.148, 0.203)		0.223	0.165	30	60
PLS1_+_142315319.23-P1_160	PLS1_+_142315319.23-P1	PLS1	GCGCTGACCTGCCTTCGAGA	-14	rA:dA	0.238	(0.209, 0.267)		0.256	0.182	30	50
PLS1_+_142315319.23-P1_163	PLS1_+_142315319.23-P1	PLS1	GCGCTGGCCTGCCTTCGAGA	-14	rG:dA	0.332	(0.293, 0.372)		0.256	0.200	30	50
PLS1_+_142315319.23-P1_166	PLS1_+_142315319.23-P1	PLS1	GCGCTGCCCTGCCTTCGAGA	-14	rC:dA	0.221	(0.188, 0.253)		0.256	0.225	30	40
PLS1_+_142315319.23-P1_173	PLS1_+_142315319.23-P1	PLS1	GCGCTGTACTGCCTTCGAGA	-13	rA:dG	0.185	(0.158, 0.211)		0.259	0.164	30	50
PLS1_+_142315319.23-P1_176	PLS1_+_142315319.23-P1	PLS1	GCGCTGTGCTGCCTTCGAGA	-13	rG:dG	0.248	(0.215, 0.282)		0.259	0.212	30	60
PLS1_+_142315319.23-P1_181	PLS1_+_142315319.23-P1	PLS1	GCGCTGTTCTGCCTTCGAGA	-13	rU:dG	0.322	(0.282, 0.362)		0.259	0.192	40	60
PLS1_+_142315319.23-P1_185	PLS1_+_142315319.23-P1	PLS1	GCGCTGTCATGCCTTCGAGA	-12	rA:dG	0.100	(0.079, 0.120)		0.259	0.164	40	40
PLS1_+_142315319.23-P1_188	PLS1_+_142315319.23-P1	PLS1	GCGCTGTCGTGCCTTCGAGA	-12	rG:dG	0.205	(0.176, 0.234)		0.259	0.212	50	50
PLS1_+_142315319.23-P1_193	PLS1_+_142315319.23-P1	PLS1	GCGCTGTCTTGCCTTCGAGA	-12	rU:dG	0.231	(0.200, 0.262)		0.259	0.192	30	30
PLS1_+_142315319.23-P1_196	PLS1_+_142315319.23-P1	PLS1	GCGCTGTCCAGCCTTCGAGA	-11	rA:dA	0.093	(0.069, 0.118)		0.242	0.182	20	50
PLS1_+_142315319.23-P1_199	PLS1_+_142315319.23-P1	PLS1	GCGCTGTCCGGCCTTCGAGA	-11	rG:dA	0.215	(0.184, 0.247)		0.242	0.200	40	40
PLS1_+_142315319.23-P1_202	PLS1_+_142315319.23-P1	PLS1	GCGCTGTCCCGCCTTCGAGA	-11	rC:dA	0.108	(0.085, 0.131)		0.242	0.225	40	60
PLS1_+_142315319.23-P1_210	PLS1_+_142315319.23-P1	PLS1	GCGCTGTCCTACCTTCGAGA	-10	rA:dC	0.023	(0.010, 0.036)		0.204	0.201	40	40
PLS1_+_142315319.23-P1_215	PLS1_+_142315319.23-P1	PLS1	GCGCTGTCCTCCCTTCGAGA	-10	rC:dC	0.020	(0.008, 0.031)		0.204	0.165	40	60
PLS1_+_142315319.23-P1_218	PLS1_+_142315319.23-P1	PLS1	GCGCTGTCCTTCCTTCGAGA	-10	rU:dC	0.011	(0.001, 0.022)		0.204	0.165	30	50
PLS1_+_142315319.23-P1_221	PLS1_+_142315319.23-P1	PLS1	GCGCTGTCCTGACTTCGAGA	-9	rA:dG	-0.016	(-0.027, -0.005)		0.191	0.164	20	50
PLS1_+_142315319.23-P1_224	PLS1_+_142315319.23-P1	PLS1	GCGCTGTCCTGGCTTCGAGA	-9	rG:dG	0.086	(0.061, 0.110)		0.191	0.212	20	40
PLS1_+_142315319.23-P1_229	PLS1_+_142315319.23-P1	PLS1	GCGCTGTCCTGTCTTCGAGA	-9	rU:dG	0.168	(0.135, 0.201)		0.191	0.192	40	60
PLS1_+_142315319.23-P1_233	PLS1_+_142315319.23-P1	PLS1	GCGCTGTCCTGCATTCGAGA	-8	rA:dG	-0.026	(-0.037, -0.014)		0.181	0.164	50	60
PLS1_+_142315319.23-P1_236	PLS1_+_142315319.23-P1	PLS1	GCGCTGTCCTGCGTTCGAGA	-8	rG:dG	0.006	(-0.005, 0.017)		0.181	0.212	50	70
PLS1_+_142315319.23-P1_241	PLS1_+_142315319.23-P1	PLS1	GCGCTGTCCTGCTTTCGAGA	-8	rU:dG	0.025	(0.012, 0.039)		0.181	0.192	40	50
PLS1_+_142315319.23-P1_244	PLS1_+_142315319.23-P1	PLS1	GCGCTGTCCTGCCATCGAGA	-7	rA:dA	0.024	(0.011, 0.036)		0.120	0.182	30	50
PLS1_+_142315319.23-P1_247	PLS1_+_142315319.23-P1	PLS1	GCGCTGTCCTGCCGTCGAGA	-7	rG:dA	0.040	(0.029, 0.051)		0.120	0.200	40	50
PLS1_+_142315319.23-P1_250	PLS1_+_142315319.23-P1	PLS1	GCGCTGTCCTGCCCTCGAGA	-7	rC:dA	0.074	(0.061, 0.087)		0.120	0.225	40	40
PLS1_+_142315319.23-P1_256	PLS1_+_142315319.23-P1	PLS1	GCGCTGTCCTGCCTACGAGA	-6	rA:dA	0.023	(0.013, 0.033)		0.139	0.182	40	60
PLS1_+_142315319.23-P1_259	PLS1_+_142315319.23-P1	PLS1	GCGCTGTCCTGCCTGCGAGA	-6	rG:dA	0.027	(0.020, 0.035)		0.139	0.200	30	50
PLS1_+_142315319.23-P1_262	PLS1_+_142315319.23-P1	PLS1	GCGCTGTCCTGCCTCCGAGA	-6	rC:dA	0.068	(0.054, 0.081)		0.139	0.225	30	40
PLS1_+_142315319.23-P1_269	PLS1_+_142315319.23-P1	PLS1	GCGCTGTCCTGCCTTAGAGA	-5	rA:dG	0.002	(-0.008, 0.012)		0.130	0.164	30	30
PLS1_+_142315319.23-P1_272	PLS1_+_142315319.23-P1	PLS1	GCGCTGTCCTGCCTTGGAGA	-5	rG:dG	0.024	(0.013, 0.035)		0.130	0.212	20	50
PLS1_+_142315319.23-P1_277	PLS1_+_142315319.23-P1	PLS1	GCGCTGTCCTGCCTTTGAGA	-5	rU:dG	0.004	(-0.006, 0.014)		0.130	0.192	30	50
PLS1_+_142315319.23-P1_282	PLS1_+_142315319.23-P1	PLS1	GCGCTGTCCTGCCTTCAAGA	-4	rA:dC	0.003	(-0.007, 0.013)		0.147	0.201	30	40
PLS1_+_142315319.23-P1_287	PLS1_+_142315319.23-P1	PLS1	GCGCTGTCCTGCCTTCCAGA	-4	rC:dC	0.004	(-0.006, 0.013)		0.147	0.165	30	40
PLS1_+_142315319.23-P1_290	PLS1_+_142315319.23-P1	PLS1	GCGCTGTCCTGCCTTCTAGA	-4	rU:dC	0.002	(-0.008, 0.012)		0.147	0.165	30	40
PLS1_+_142315319.23-P1_297	PLS1_+_142315319.23-P1	PLS1	GCGCTGTCCTGCCTTCGGGA	-3	rG:dT	0.319	(0.287, 0.352)		0.116	0.235	40	40
PLS1_+_142315319.23-P1_300	PLS1_+_142315319.23-P1	PLS1	GCGCTGTCCTGCCTTCGCGA	-3	rC:dT	0.026	(0.015, 0.037)		0.116	0.209	50	50
PLS1_+_142315319.23-P1_303	PLS1_+_142315319.23-P1	PLS1	GCGCTGTCCTGCCTTCGTGA	-3	rU:dT	0.038	(0.026, 0.050)		0.116	0.186	40	50
PLS1_+_142315319.23-P1_306	PLS1_+_142315319.23-P1	PLS1	GCGCTGTCCTGCCTTCGAAA	-2	rA:dC	0.003	(-0.006, 0.013)		0.113	0.201	40	60
PLS1_+_142315319.23-P1_311	PLS1_+_142315319.23-P1	PLS1	GCGCTGTCCTGCCTTCGACA	-2	rC:dC	0.010	(0.001, 0.019)		0.113	0.165	40	40
PLS1_+_142315319.23-P1_314	PLS1_+_142315319.23-P1	PLS1	GCGCTGTCCTGCCTTCGATA	-2	rU:dC	0.011	(0.001, 0.020)		0.113	0.165	40	60
PLS1_+_142315319.23-P1_321	PLS1_+_142315319.23-P1	PLS1	GCGCTGTCCTGCCTTCGAGG	-1	rG:dT	0.143	(0.128, 0.158)		0.105	0.235	10	40
PLS1_+_142315319.23-P1_324	PLS1_+_142315319.23-P1	PLS1	GCGCTGTCCTGCCTTCGAGC	-1	rC:dT	0.018	(0.008, 0.028)		0.105	0.209	30	50
PLS1_+_142315319.23-P1_327	PLS1_+_142315319.23-P1	PLS1	GCGCTGTCCTGCCTTCGAGT	-1	rU:dT	0.022	(0.013, 0.032)		0.105	0.186	30	40
PLS1_+_142342443.23-P2	PLS1_+_142342443.23-P2	PLS1	GAAAAGCAGCCTGGAATCCG			1.000					40	50
PLS1_+_142342443.23-P2_105	PLS1_+_142342443.23-P2	PLS1	GGAAAGCAGCCTGGAATCCG	-19	rG:dT	0.987	(0.935, 1.038)		0.260	0.235	40	50
PLS1_+_142342443.23-P2_108	PLS1_+_142342443.23-P2	PLS1	GCAAAGCAGCCTGGAATCCG	-19	rC:dT	0.914	(0.864, 0.964)		0.260	0.209	30	40
PLS1_+_142342443.23-P2_111	PLS1_+_142342443.23-P2	PLS1	GTAAAGCAGCCTGGAATCCG	-19	rU:dT	0.862	(0.816, 0.908)		0.260	0.186	40	50
PLS1_+_142342443.23-P2_117	PLS1_+_142342443.23-P2	PLS1	GAGAAGCAGCCTGGAATCCG	-18	rG:dT	1.032	(0.982, 1.081)		0.218	0.235	30	50
PLS1_+_142342443.23-P2_120	PLS1_+_142342443.23-P2	PLS1	GACAAGCAGCCTGGAATCCG	-18	rC:dT	0.976	(0.935, 1.016)		0.218	0.209	30	40
PLS1_+_142342443.23-P2_123	PLS1_+_142342443.23-P2	PLS1	GATAAGCAGCCTGGAATCCG	-18	rU:dT	0.903	(0.864, 0.942)		0.218	0.186	40	40
PLS1_+_142342443.23-P2_129	PLS1_+_142342443.23-P2	PLS1	GAAGAGCAGCCTGGAATCCG	-17	rG:dT	1.037	(0.988, 1.087)		0.274	0.235	40	50
PLS1_+_142342443.23-P2_132	PLS1_+_142342443.23-P2	PLS1	GAACAGCAGCCTGGAATCCG	-17	rC:dT	0.920	(0.879, 0.961)		0.274	0.209	40	50
PLS1_+_142342443.23-P2_135	PLS1_+_142342443.23-P2	PLS1	GAATAGCAGCCTGGAATCCG	-17	rU:dT	0.842	(0.801, 0.883)		0.274	0.186	40	60
PLS1_+_142342443.23-P2_141	PLS1_+_142342443.23-P2	PLS1	GAAAGGCAGCCTGGAATCCG	-16	rG:dT	0.977	(0.932, 1.023)		0.261	0.235	40	50
PLS1_+_142342443.23-P2_144	PLS1_+_142342443.23-P2	PLS1	GAAACGCAGCCTGGAATCCG	-16	rC:dT	0.833	(0.794, 0.872)		0.261	0.209	40	60
PLS1_+_142342443.23-P2_147	PLS1_+_142342443.23-P2	PLS1	GAAATGCAGCCTGGAATCCG	-16	rU:dT	0.780	(0.736, 0.823)		0.261	0.186	40	50
PLS1_+_142342443.23-P2_150	PLS1_+_142342443.23-P2	PLS1	GAAAAACAGCCTGGAATCCG	-15	rA:dC	0.632	(0.578, 0.686)		0.223	0.201	30	40
PLS1_+_142342443.23-P2_155	PLS1_+_142342443.23-P2	PLS1	GAAAACCAGCCTGGAATCCG	-15	rC:dC	0.595	(0.540, 0.650)		0.223	0.165	30	50
PLS1_+_142342443.23-P2_158	PLS1_+_142342443.23-P2	PLS1	GAAAATCAGCCTGGAATCCG	-15	rU:dC	0.589	(0.538, 0.640)		0.223	0.165	40	50
PLS1_+_142342443.23-P2_161	PLS1_+_142342443.23-P2	PLS1	GAAAAGAAGCCTGGAATCCG	-14	rA:dG	0.615	(0.567, 0.663)		0.256	0.164	30	50
PLS1_+_142342443.23-P2_164	PLS1_+_142342443.23-P2	PLS1	GAAAAGGAGCCTGGAATCCG	-14	rG:dG	0.740	(0.703, 0.778)		0.256	0.212	40	40
PLS1_+_142342443.23-P2_169	PLS1_+_142342443.23-P2	PLS1	GAAAAGTAGCCTGGAATCCG	-14	rU:dG	0.803	(0.763, 0.843)		0.256	0.192	40	50
PLS1_+_142342443.23-P2_177	PLS1_+_142342443.23-P2	PLS1	GAAAAGCGGCCTGGAATCCG	-13	rG:dT	0.920	(0.889, 0.951)		0.259	0.235	40	50
PLS1_+_142342443.23-P2_180	PLS1_+_142342443.23-P2	PLS1	GAAAAGCCGCCTGGAATCCG	-13	rC:dT	0.616	(0.571, 0.660)		0.259	0.209	40	50
PLS1_+_142342443.23-P2_183	PLS1_+_142342443.23-P2	PLS1	GAAAAGCTGCCTGGAATCCG	-13	rU:dT	0.774	(0.738, 0.810)		0.259	0.186	50	50
PLS1_+_142342443.23-P2_186	PLS1_+_142342443.23-P2	PLS1	GAAAAGCAACCTGGAATCCG	-12	rA:dC	0.469	(0.420, 0.517)		0.259	0.201	40	50
PLS1_+_142342443.23-P2_191	PLS1_+_142342443.23-P2	PLS1	GAAAAGCACCCTGGAATCCG	-12	rC:dC	0.285	(0.242, 0.328)		0.259	0.165	40	40
PLS1_+_142342443.23-P2_194	PLS1_+_142342443.23-P2	PLS1	GAAAAGCATCCTGGAATCCG	-12	rU:dC	0.373	(0.326, 0.419)		0.259	0.165	50	50
PLS1_+_142342443.23-P2_197	PLS1_+_142342443.23-P2	PLS1	GAAAAGCAGACTGGAATCCG	-11	rA:dG	0.482	(0.434, 0.530)		0.242	0.164	40	60
PLS1_+_142342443.23-P2_200	PLS1_+_142342443.23-P2	PLS1	GAAAAGCAGGCTGGAATCCG	-11	rG:dG	0.617	(0.582, 0.652)		0.242	0.212	30	50
PLS1_+_142342443.23-P2_205	PLS1_+_142342443.23-P2	PLS1	GAAAAGCAGTCTGGAATCCG	-11	rU:dG	0.694	(0.658, 0.730)		0.242	0.192	40	40
PLS1_+_142342443.23-P2_209	PLS1_+_142342443.23-P2	PLS1	GAAAAGCAGCATGGAATCCG	-10	rA:dG	0.187	(0.146, 0.228)		0.204	0.164	40	50
PLS1_+_142342443.23-P2_212	PLS1_+_142342443.23-P2	PLS1	GAAAAGCAGCGTGGAATCCG	-10	rG:dG	0.396	(0.350, 0.441)		0.204	0.212	40	50
PLS1_+_142342443.23-P2_217	PLS1_+_142342443.23-P2	PLS1	GAAAAGCAGCTTGGAATCCG	-10	rU:dG	0.538	(0.497, 0.578)		0.204	0.192	30	50
PLS1_+_142342443.23-P2_220	PLS1_+_142342443.23-P2	PLS1	GAAAAGCAGCCAGGAATCCG	-9	rA:dA	0.217	(0.188, 0.246)		0.191	0.182	30	50
PLS1_+_142342443.23-P2_223	PLS1_+_142342443.23-P2	PLS1	GAAAAGCAGCCGGGAATCCG	-9	rG:dA	0.386	(0.354, 0.419)		0.191	0.200	40	50
PLS1_+_142342443.23-P2_226	PLS1_+_142342443.23-P2	PLS1	GAAAAGCAGCCCGGAATCCG	-9	rC:dA	0.489	(0.453, 0.525)		0.191	0.225	40	40
PLS1_+_142342443.23-P2_234	PLS1_+_142342443.23-P2	PLS1	GAAAAGCAGCCTAGAATCCG	-8	rA:dC	0.104	(0.088, 0.121)		0.181	0.201	40	50
PLS1_+_142342443.23-P2_239	PLS1_+_142342443.23-P2	PLS1	GAAAAGCAGCCTCGAATCCG	-8	rC:dC	0.040	(0.031, 0.050)		0.181	0.165	30	50
PLS1_+_142342443.23-P2_242	PLS1_+_142342443.23-P2	PLS1	GAAAAGCAGCCTTGAATCCG	-8	rU:dC	0.045	(0.032, 0.057)		0.181	0.165	20	30
PLS1_+_142342443.23-P2_246	PLS1_+_142342443.23-P2	PLS1	GAAAAGCAGCCTGAAATCCG	-7	rA:dC	0.149	(0.124, 0.174)		0.120	0.201	30	60
PLS1_+_142342443.23-P2_251	PLS1_+_142342443.23-P2	PLS1	GAAAAGCAGCCTGCAATCCG	-7	rC:dC	0.042	(0.031, 0.053)		0.120	0.165	40	50
PLS1_+_142342443.23-P2_254	PLS1_+_142342443.23-P2	PLS1	GAAAAGCAGCCTGTAATCCG	-7	rU:dC	0.043	(0.028, 0.058)		0.120	0.165	30	60
PLS1_+_142342443.23-P2_261	PLS1_+_142342443.23-P2	PLS1	GAAAAGCAGCCTGGGATCCG	-6	rG:dT	0.386	(0.357, 0.414)		0.139	0.235	40	40
PLS1_+_142342443.23-P2_264	PLS1_+_142342443.23-P2	PLS1	GAAAAGCAGCCTGGCATCCG	-6	rC:dT	0.117	(0.100, 0.133)		0.139	0.209	40	50
PLS1_+_142342443.23-P2_267	PLS1_+_142342443.23-P2	PLS1	GAAAAGCAGCCTGGTATCCG	-6	rU:dT	0.135	(0.111, 0.159)		0.139	0.186	30	60
PLS1_+_142342443.23-P2_273	PLS1_+_142342443.23-P2	PLS1	GAAAAGCAGCCTGGAGTCCG	-5	rG:dT	0.400	(0.369, 0.431)		0.130	0.235	30	40
PLS1_+_142342443.23-P2_276	PLS1_+_142342443.23-P2	PLS1	GAAAAGCAGCCTGGACTCCG	-5	rC:dT	0.183	(0.162, 0.205)		0.130	0.209	40	40
PLS1_+_142342443.23-P2_279	PLS1_+_142342443.23-P2	PLS1	GAAAAGCAGCCTGGATTCCG	-5	rU:dT	0.141	(0.121, 0.161)		0.130	0.186	30	30
PLS1_+_142342443.23-P2_280	PLS1_+_142342443.23-P2	PLS1	GAAAAGCAGCCTGGAAACCG	-4	rA:dA	0.173	(0.152, 0.195)		0.147	0.182	30	40
PLS1_+_142342443.23-P2_283	PLS1_+_142342443.23-P2	PLS1	GAAAAGCAGCCTGGAAGCCG	-4	rG:dA	0.206	(0.183, 0.229)		0.147	0.200	30	40
PLS1_+_142342443.23-P2_286	PLS1_+_142342443.23-P2	PLS1	GAAAAGCAGCCTGGAACCCG	-4	rC:dA	0.195	(0.174, 0.215)		0.147	0.225	30	30
PLS1_+_142342443.23-P2_293	PLS1_+_142342443.23-P2	PLS1	GAAAAGCAGCCTGGAATACG	-3	rA:dG	0.030	(0.018, 0.042)		0.116	0.164	30	50
PLS1_+_142342443.23-P2_296	PLS1_+_142342443.23-P2	PLS1	GAAAAGCAGCCTGGAATGCG	-3	rG:dG	0.083	(0.069, 0.096)		0.116	0.212	30	30
PLS1_+_142342443.23-P2_301	PLS1_+_142342443.23-P2	PLS1	GAAAAGCAGCCTGGAATTCG	-3	rU:dG	0.066	(0.051, 0.080)		0.116	0.192	30	40
PLS1_+_142342443.23-P2_305	PLS1_+_142342443.23-P2	PLS1	GAAAAGCAGCCTGGAATCAG	-2	rA:dG	0.054	(0.042, 0.066)		0.113	0.164	20	40
PLS1_+_142342443.23-P2_308	PLS1_+_142342443.23-P2	PLS1	GAAAAGCAGCCTGGAATCGG	-2	rG:dG	0.103	(0.091, 0.115)		0.113	0.212	40	40
PLS1_+_142342443.23-P2_313	PLS1_+_142342443.23-P2	PLS1	GAAAAGCAGCCTGGAATCTG	-2	rU:dG	0.100	(0.082, 0.117)		0.113	0.192	30	50
PLS1_+_142342443.23-P2_318	PLS1_+_142342443.23-P2	PLS1	GAAAAGCAGCCTGGAATCCA	-1	rA:dC	0.076	(0.062, 0.089)		0.105	0.201	30	40
PLS1_+_142342443.23-P2_323	PLS1_+_142342443.23-P2	PLS1	GAAAAGCAGCCTGGAATCCC	-1	rC:dC	0.045	(0.035, 0.056)		0.105	0.165	30	40
PLS1_+_142342443.23-P2_326	PLS1_+_142342443.23-P2	PLS1	GAAAAGCAGCCTGGAATCCT	-1	rU:dC	0.044	(0.033, 0.055)		0.105	0.165	30	30
PLS1_-_142315252.23-P1	PLS1_-_142315252.23-P1	PLS1	GCGCAGTGGCGCGAGCGCAG			1.000					40	40
PLS1_-_142315252.23-P1_101	PLS1_-_142315252.23-P1	PLS1	GAGCAGTGGCGCGAGCGCAG	-19	rA:dG	0.630	(0.583, 0.677)		0.260	0.164	40	40
PLS1_-_142315252.23-P1_104	PLS1_-_142315252.23-P1	PLS1	GGGCAGTGGCGCGAGCGCAG	-19	rG:dG	0.622	(0.582, 0.662)		0.260	0.212	40	40
PLS1_-_142315252.23-P1_109	PLS1_-_142315252.23-P1	PLS1	GTGCAGTGGCGCGAGCGCAG	-19	rU:dG	0.513	(0.465, 0.562)		0.260	0.192	30	50
PLS1_-_142315252.23-P1_114	PLS1_-_142315252.23-P1	PLS1	GCACAGTGGCGCGAGCGCAG	-18	rA:dC	0.450	(0.412, 0.489)		0.218	0.201	30	40
PLS1_-_142315252.23-P1_119	PLS1_-_142315252.23-P1	PLS1	GCCCAGTGGCGCGAGCGCAG	-18	rC:dC	0.527	(0.495, 0.559)		0.218	0.165	40	50
PLS1_-_142315252.23-P1_122	PLS1_-_142315252.23-P1	PLS1	GCTCAGTGGCGCGAGCGCAG	-18	rU:dC	0.462	(0.430, 0.493)		0.218	0.165	40	50
PLS1_-_142315252.23-P1_125	PLS1_-_142315252.23-P1	PLS1	GCGAAGTGGCGCGAGCGCAG	-17	rA:dG	0.352	(0.315, 0.389)		0.274	0.164	40	40
PLS1_-_142315252.23-P1_128	PLS1_-_142315252.23-P1	PLS1	GCGGAGTGGCGCGAGCGCAG	-17	rG:dG	0.423	(0.385, 0.462)		0.274	0.212	30	30
PLS1_-_142315252.23-P1_133	PLS1_-_142315252.23-P1	PLS1	GCGTAGTGGCGCGAGCGCAG	-17	rU:dG	0.370	(0.330, 0.409)		0.274	0.192	40	40
PLS1_-_142315252.23-P1_141	PLS1_-_142315252.23-P1	PLS1	GCGCGGTGGCGCGAGCGCAG	-16	rG:dT	0.728	(0.678, 0.779)		0.261	0.235	40	40
PLS1_-_142315252.23-P1_144	PLS1_-_142315252.23-P1	PLS1	GCGCCGTGGCGCGAGCGCAG	-16	rC:dT	0.453	(0.406, 0.501)		0.261	0.209	40	40
PLS1_-_142315252.23-P1_147	PLS1_-_142315252.23-P1	PLS1	GCGCTGTGGCGCGAGCGCAG	-16	rU:dT	0.395	(0.350, 0.441)		0.261	0.186	40	40
PLS1_-_142315252.23-P1_150	PLS1_-_142315252.23-P1	PLS1	GCGCAATGGCGCGAGCGCAG	-15	rA:dC	0.237	(0.202, 0.271)		0.223	0.201	30	30
PLS1_-_142315252.23-P1_155	PLS1_-_142315252.23-P1	PLS1	GCGCACTGGCGCGAGCGCAG	-15	rC:dC	0.253	(0.215, 0.291)		0.223	0.165	40	40
PLS1_-_142315252.23-P1_158	PLS1_-_142315252.23-P1	PLS1	GCGCATTGGCGCGAGCGCAG	-15	rU:dC	0.239	(0.201, 0.277)		0.223	0.165	40	40
PLS1_-_142315252.23-P1_160	PLS1_-_142315252.23-P1	PLS1	GCGCAGAGGCGCGAGCGCAG	-14	rA:dA	0.327	(0.290, 0.364)		0.256	0.182	30	40
PLS1_-_142315252.23-P1_163	PLS1_-_142315252.23-P1	PLS1	GCGCAGGGGCGCGAGCGCAG	-14	rG:dA	0.498	(0.456, 0.540)		0.256	0.200	30	30
PLS1_-_142315252.23-P1_166	PLS1_-_142315252.23-P1	PLS1	GCGCAGCGGCGCGAGCGCAG	-14	rC:dA	0.361	(0.323, 0.399)		0.256	0.225	40	40
PLS1_-_142315252.23-P1_174	PLS1_-_142315252.23-P1	PLS1	GCGCAGTAGCGCGAGCGCAG	-13	rA:dC	0.173	(0.142, 0.205)		0.259	0.201	40	40
PLS1_-_142315252.23-P1_179	PLS1_-_142315252.23-P1	PLS1	GCGCAGTCGCGCGAGCGCAG	-13	rC:dC	0.101	(0.074, 0.127)		0.259	0.165	40	40
PLS1_-_142315252.23-P1_182	PLS1_-_142315252.23-P1	PLS1	GCGCAGTTGCGCGAGCGCAG	-13	rU:dC	0.157	(0.121, 0.192)		0.259	0.165	50	50
PLS1_-_142315252.23-P1_186	PLS1_-_142315252.23-P1	PLS1	GCGCAGTGACGCGAGCGCAG	-12	rA:dC	0.127	(0.102, 0.151)		0.259	0.201	30	40
PLS1_-_142315252.23-P1_191	PLS1_-_142315252.23-P1	PLS1	GCGCAGTGCCGCGAGCGCAG	-12	rC:dC	0.042	(0.027, 0.057)		0.259	0.165	30	30
PLS1_-_142315252.23-P1_194	PLS1_-_142315252.23-P1	PLS1	GCGCAGTGTCGCGAGCGCAG	-12	rU:dC	0.079	(0.060, 0.098)		0.259	0.165	40	40
PLS1_-_142315252.23-P1_197	PLS1_-_142315252.23-P1	PLS1	GCGCAGTGGAGCGAGCGCAG	-11	rA:dG	0.239	(0.206, 0.271)		0.242	0.164	20	20
PLS1_-_142315252.23-P1_200	PLS1_-_142315252.23-P1	PLS1	GCGCAGTGGGGCGAGCGCAG	-11	rG:dG	0.447	(0.416, 0.478)		0.242	0.212	30	30
PLS1_-_142315252.23-P1_205	PLS1_-_142315252.23-P1	PLS1	GCGCAGTGGTGCGAGCGCAG	-11	rU:dG	0.390	(0.346, 0.435)		0.242	0.192	30	40
PLS1_-_142315252.23-P1_210	PLS1_-_142315252.23-P1	PLS1	GCGCAGTGGCACGAGCGCAG	-10	rA:dC	0.053	(0.039, 0.066)		0.204	0.201	30	30
PLS1_-_142315252.23-P1_215	PLS1_-_142315252.23-P1	PLS1	GCGCAGTGGCCCGAGCGCAG	-10	rC:dC	0.034	(0.025, 0.044)		0.204	0.165	40	40
PLS1_-_142315252.23-P1_218	PLS1_-_142315252.23-P1	PLS1	GCGCAGTGGCTCGAGCGCAG	-10	rU:dC	0.027	(0.017, 0.037)		0.204	0.165	20	40
PLS1_-_142315252.23-P1_221	PLS1_-_142315252.23-P1	PLS1	GCGCAGTGGCGAGAGCGCAG	-9	rA:dG	0.039	(0.023, 0.054)		0.191	0.164	20	30
PLS1_-_142315252.23-P1_224	PLS1_-_142315252.23-P1	PLS1	GCGCAGTGGCGGGAGCGCAG	-9	rG:dG	0.339	(0.305, 0.373)		0.191	0.212	20	20
PLS1_-_142315252.23-P1_229	PLS1_-_142315252.23-P1	PLS1	GCGCAGTGGCGTGAGCGCAG	-9	rU:dG	0.370	(0.323, 0.416)		0.191	0.192	40	40
PLS1_-_142315252.23-P1_234	PLS1_-_142315252.23-P1	PLS1	GCGCAGTGGCGCAAGCGCAG	-8	rA:dC	0.014	(0.004, 0.023)		0.181	0.201	30	30
PLS1_-_142315252.23-P1_239	PLS1_-_142315252.23-P1	PLS1	GCGCAGTGGCGCCAGCGCAG	-8	rC:dC	0.020	(0.013, 0.027)		0.181	0.165	30	30
PLS1_-_142315252.23-P1_242	PLS1_-_142315252.23-P1	PLS1	GCGCAGTGGCGCTAGCGCAG	-8	rU:dC	0.006	(-0.002, 0.014)		0.181	0.165	40	40
PLS1_-_142315252.23-P1_249	PLS1_-_142315252.23-P1	PLS1	GCGCAGTGGCGCGGGCGCAG	-7	rG:dT	0.235	(0.213, 0.257)		0.120	0.235	30	40
PLS1_-_142315252.23-P1_252	PLS1_-_142315252.23-P1	PLS1	GCGCAGTGGCGCGCGCGCAG	-7	rC:dT	0.001	(-0.010, 0.013)		0.120	0.209	30	40
PLS1_-_142315252.23-P1_255	PLS1_-_142315252.23-P1	PLS1	GCGCAGTGGCGCGTGCGCAG	-7	rU:dT	0.002	(-0.010, 0.015)		0.120	0.186	30	30
PLS1_-_142315252.23-P1_258	PLS1_-_142315252.23-P1	PLS1	GCGCAGTGGCGCGAACGCAG	-6	rA:dC	0.046	(0.034, 0.057)		0.139	0.201	40	50
PLS1_-_142315252.23-P1_263	PLS1_-_142315252.23-P1	PLS1	GCGCAGTGGCGCGACCGCAG	-6	rC:dC	0.023	(0.014, 0.033)		0.139	0.165	40	40
PLS1_-_142315252.23-P1_266	PLS1_-_142315252.23-P1	PLS1	GCGCAGTGGCGCGATCGCAG	-6	rU:dC	0.012	(0.002, 0.022)		0.139	0.165	40	60
PLS1_-_142315252.23-P1_269	PLS1_-_142315252.23-P1	PLS1	GCGCAGTGGCGCGAGAGCAG	-5	rA:dG	0.021	(0.011, 0.031)		0.130	0.164	30	30
PLS1_-_142315252.23-P1_272	PLS1_-_142315252.23-P1	PLS1	GCGCAGTGGCGCGAGGGCAG	-5	rG:dG	0.088	(0.076, 0.100)		0.130	0.212	30	30
PLS1_-_142315252.23-P1_277	PLS1_-_142315252.23-P1	PLS1	GCGCAGTGGCGCGAGTGCAG	-5	rU:dG	0.032	(0.018, 0.046)		0.130	0.192	30	40
PLS1_-_142315252.23-P1_282	PLS1_-_142315252.23-P1	PLS1	GCGCAGTGGCGCGAGCACAG	-4	rA:dC	0.008	(-0.002, 0.019)		0.147	0.201	40	40
PLS1_-_142315252.23-P1_287	PLS1_-_142315252.23-P1	PLS1	GCGCAGTGGCGCGAGCCCAG	-4	rC:dC	-0.001	(-0.011, 0.010)		0.147	0.165	40	40
PLS1_-_142315252.23-P1_290	PLS1_-_142315252.23-P1	PLS1	GCGCAGTGGCGCGAGCTCAG	-4	rU:dC	-0.007	(-0.018, 0.004)		0.147	0.165	40	50
PLS1_-_142315252.23-P1_293	PLS1_-_142315252.23-P1	PLS1	GCGCAGTGGCGCGAGCGAAG	-3	rA:dG	0.005	(-0.005, 0.015)		0.116	0.164	50	50
PLS1_-_142315252.23-P1_296	PLS1_-_142315252.23-P1	PLS1	GCGCAGTGGCGCGAGCGGAG	-3	rG:dG	0.070	(0.055, 0.085)		0.116	0.212	30	30
PLS1_-_142315252.23-P1_301	PLS1_-_142315252.23-P1	PLS1	GCGCAGTGGCGCGAGCGTAG	-3	rU:dG	0.038	(0.027, 0.050)		0.116	0.192	50	50
PLS1_-_142315252.23-P1_309	PLS1_-_142315252.23-P1	PLS1	GCGCAGTGGCGCGAGCGCGG	-2	rG:dT	0.205	(0.184, 0.226)		0.113	0.235	30	30
PLS1_-_142315252.23-P1_312	PLS1_-_142315252.23-P1	PLS1	GCGCAGTGGCGCGAGCGCCG	-2	rC:dT	0.020	(0.009, 0.030)		0.113	0.209	40	40
PLS1_-_142315252.23-P1_315	PLS1_-_142315252.23-P1	PLS1	GCGCAGTGGCGCGAGCGCTG	-2	rU:dT	0.024	(0.014, 0.035)		0.113	0.186	30	30
PLS1_-_142315252.23-P1_318	PLS1_-_142315252.23-P1	PLS1	GCGCAGTGGCGCGAGCGCAA	-1	rA:dC	0.002	(-0.008, 0.012)		0.105	0.201	40	50
PLS1_-_142315252.23-P1_323	PLS1_-_142315252.23-P1	PLS1	GCGCAGTGGCGCGAGCGCAC	-1	rC:dC	0.003	(-0.006, 0.012)		0.105	0.165	30	30
PLS1_-_142315252.23-P1_326	PLS1_-_142315252.23-P1	PLS1	GCGCAGTGGCGCGAGCGCAT	-1	rU:dC	-0.003	(-0.011, 0.005)		0.105	0.165	40	40
PLS1_-_142315285.23-P1	PLS1_-_142315285.23-P1	PLS1	GCGGAGAGGTAGCCGCAGAG			1.000					40	60
PLS1_-_142315285.23-P1_101	PLS1_-_142315285.23-P1	PLS1	GAGGAGAGGTAGCCGCAGAG	-19	rA:dG	0.936	(0.903, 0.969)		0.260	0.164	30	50
PLS1_-_142315285.23-P1_104	PLS1_-_142315285.23-P1	PLS1	GGGGAGAGGTAGCCGCAGAG	-19	rG:dG	0.899	(0.869, 0.929)		0.260	0.212	30	50
PLS1_-_142315285.23-P1_109	PLS1_-_142315285.23-P1	PLS1	GTGGAGAGGTAGCCGCAGAG	-19	rU:dG	0.886	(0.859, 0.913)		0.260	0.192	40	50
PLS1_-_142315285.23-P1_114	PLS1_-_142315285.23-P1	PLS1	GCAGAGAGGTAGCCGCAGAG	-18	rA:dC	0.859	(0.825, 0.892)		0.218	0.201	30	50
PLS1_-_142315285.23-P1_119	PLS1_-_142315285.23-P1	PLS1	GCCGAGAGGTAGCCGCAGAG	-18	rC:dC	0.882	(0.851, 0.914)		0.218	0.165	40	50
PLS1_-_142315285.23-P1_122	PLS1_-_142315285.23-P1	PLS1	GCTGAGAGGTAGCCGCAGAG	-18	rU:dC	0.843	(0.811, 0.874)		0.218	0.165	30	50
PLS1_-_142315285.23-P1_126	PLS1_-_142315285.23-P1	PLS1	GCGAAGAGGTAGCCGCAGAG	-17	rA:dC	0.810	(0.779, 0.841)		0.274	0.201	40	50
PLS1_-_142315285.23-P1_131	PLS1_-_142315285.23-P1	PLS1	GCGCAGAGGTAGCCGCAGAG	-17	rC:dC	0.821	(0.796, 0.847)		0.274	0.165	30	50
PLS1_-_142315285.23-P1_134	PLS1_-_142315285.23-P1	PLS1	GCGTAGAGGTAGCCGCAGAG	-17	rU:dC	0.796	(0.770, 0.822)		0.274	0.165	30	50
PLS1_-_142315285.23-P1_141	PLS1_-_142315285.23-P1	PLS1	GCGGGGAGGTAGCCGCAGAG	-16	rG:dT	0.926	(0.897, 0.955)		0.261	0.235	30	50
PLS1_-_142315285.23-P1_144	PLS1_-_142315285.23-P1	PLS1	GCGGCGAGGTAGCCGCAGAG	-16	rC:dT	0.893	(0.860, 0.926)		0.261	0.209	40	50
PLS1_-_142315285.23-P1_147	PLS1_-_142315285.23-P1	PLS1	GCGGTGAGGTAGCCGCAGAG	-16	rU:dT	0.877	(0.848, 0.907)		0.261	0.186	40	60
PLS1_-_142315285.23-P1_150	PLS1_-_142315285.23-P1	PLS1	GCGGAAAGGTAGCCGCAGAG	-15	rA:dC	0.758	(0.726, 0.790)		0.223	0.201	40	50
PLS1_-_142315285.23-P1_155	PLS1_-_142315285.23-P1	PLS1	GCGGACAGGTAGCCGCAGAG	-15	rC:dC	0.743	(0.704, 0.781)		0.223	0.165	50	50
PLS1_-_142315285.23-P1_158	PLS1_-_142315285.23-P1	PLS1	GCGGATAGGTAGCCGCAGAG	-15	rU:dC	0.762	(0.727, 0.797)		0.223	0.165	50	60
PLS1_-_142315285.23-P1_165	PLS1_-_142315285.23-P1	PLS1	GCGGAGGGGTAGCCGCAGAG	-14	rG:dT	0.876	(0.852, 0.900)		0.256	0.235	40	50
PLS1_-_142315285.23-P1_168	PLS1_-_142315285.23-P1	PLS1	GCGGAGCGGTAGCCGCAGAG	-14	rC:dT	0.884	(0.858, 0.911)		0.256	0.209	40	50
PLS1_-_142315285.23-P1_171	PLS1_-_142315285.23-P1	PLS1	GCGGAGTGGTAGCCGCAGAG	-14	rU:dT	0.880	(0.853, 0.907)		0.256	0.186	30	60
PLS1_-_142315285.23-P1_174	PLS1_-_142315285.23-P1	PLS1	GCGGAGAAGTAGCCGCAGAG	-13	rA:dC	0.688	(0.661, 0.714)		0.259	0.201	40	50
PLS1_-_142315285.23-P1_179	PLS1_-_142315285.23-P1	PLS1	GCGGAGACGTAGCCGCAGAG	-13	rC:dC	0.565	(0.527, 0.602)		0.259	0.165	50	50
PLS1_-_142315285.23-P1_182	PLS1_-_142315285.23-P1	PLS1	GCGGAGATGTAGCCGCAGAG	-13	rU:dC	0.657	(0.622, 0.691)		0.259	0.165	40	50
PLS1_-_142315285.23-P1_186	PLS1_-_142315285.23-P1	PLS1	GCGGAGAGATAGCCGCAGAG	-12	rA:dC	0.628	(0.604, 0.653)		0.259	0.201	40	40
PLS1_-_142315285.23-P1_191	PLS1_-_142315285.23-P1	PLS1	GCGGAGAGCTAGCCGCAGAG	-12	rC:dC	0.373	(0.341, 0.406)		0.259	0.165	40	40
PLS1_-_142315285.23-P1_194	PLS1_-_142315285.23-P1	PLS1	GCGGAGAGTTAGCCGCAGAG	-12	rU:dC	0.499	(0.469, 0.529)		0.259	0.165	40	40
PLS1_-_142315285.23-P1_196	PLS1_-_142315285.23-P1	PLS1	GCGGAGAGGAAGCCGCAGAG	-11	rA:dA	0.635	(0.606, 0.664)		0.242	0.182	20	50
PLS1_-_142315285.23-P1_199	PLS1_-_142315285.23-P1	PLS1	GCGGAGAGGGAGCCGCAGAG	-11	rG:dA	0.708	(0.686, 0.730)		0.242	0.200	20	40
PLS1_-_142315285.23-P1_202	PLS1_-_142315285.23-P1	PLS1	GCGGAGAGGCAGCCGCAGAG	-11	rC:dA	0.660	(0.628, 0.693)		0.242	0.225	20	40
PLS1_-_142315285.23-P1_213	PLS1_-_142315285.23-P1	PLS1	GCGGAGAGGTGGCCGCAGAG	-10	rG:dT	0.781	(0.755, 0.807)		0.204	0.235	20	40
PLS1_-_142315285.23-P1_216	PLS1_-_142315285.23-P1	PLS1	GCGGAGAGGTCGCCGCAGAG	-10	rC:dT	0.489	(0.456, 0.523)		0.204	0.209	30	50
PLS1_-_142315285.23-P1_219	PLS1_-_142315285.23-P1	PLS1	GCGGAGAGGTTGCCGCAGAG	-10	rU:dT	0.527	(0.494, 0.561)		0.204	0.186	30	40
PLS1_-_142315285.23-P1_222	PLS1_-_142315285.23-P1	PLS1	GCGGAGAGGTAACCGCAGAG	-9	rA:dC	0.215	(0.184, 0.246)		0.191	0.201	40	50
PLS1_-_142315285.23-P1_227	PLS1_-_142315285.23-P1	PLS1	GCGGAGAGGTACCCGCAGAG	-9	rC:dC	0.119	(0.100, 0.139)		0.191	0.165	50	50
PLS1_-_142315285.23-P1_230	PLS1_-_142315285.23-P1	PLS1	GCGGAGAGGTATCCGCAGAG	-9	rU:dC	0.109	(0.089, 0.129)		0.191	0.165	30	50
PLS1_-_142315285.23-P1_233	PLS1_-_142315285.23-P1	PLS1	GCGGAGAGGTAGACGCAGAG	-8	rA:dG	0.199	(0.151, 0.246)		0.181	0.164	40	50
PLS1_-_142315285.23-P1_236	PLS1_-_142315285.23-P1	PLS1	GCGGAGAGGTAGGCGCAGAG	-8	rG:dG	0.471	(0.430, 0.513)		0.181	0.212	40	40
PLS1_-_142315285.23-P1_241	PLS1_-_142315285.23-P1	PLS1	GCGGAGAGGTAGTCGCAGAG	-8	rU:dG	0.621	(0.582, 0.660)		0.181	0.192	50	50
PLS1_-_142315285.23-P1_245	PLS1_-_142315285.23-P1	PLS1	GCGGAGAGGTAGCAGCAGAG	-7	rA:dG	0.091	(0.070, 0.112)		0.120	0.164	30	30
PLS1_-_142315285.23-P1_248	PLS1_-_142315285.23-P1	PLS1	GCGGAGAGGTAGCGGCAGAG	-7	rG:dG	0.156	(0.136, 0.177)		0.120	0.212	30	40
PLS1_-_142315285.23-P1_253	PLS1_-_142315285.23-P1	PLS1	GCGGAGAGGTAGCTGCAGAG	-7	rU:dG	0.227	(0.193, 0.262)		0.120	0.192	30	30
PLS1_-_142315285.23-P1_258	PLS1_-_142315285.23-P1	PLS1	GCGGAGAGGTAGCCACAGAG	-6	rA:dC	0.375	(0.344, 0.407)		0.139	0.201	30	30
PLS1_-_142315285.23-P1_263	PLS1_-_142315285.23-P1	PLS1	GCGGAGAGGTAGCCCCAGAG	-6	rC:dC	0.174	(0.147, 0.202)		0.139	0.165	30	30
PLS1_-_142315285.23-P1_266	PLS1_-_142315285.23-P1	PLS1	GCGGAGAGGTAGCCTCAGAG	-6	rU:dC	0.161	(0.135, 0.186)		0.139	0.165	30	50
PLS1_-_142315285.23-P1_269	PLS1_-_142315285.23-P1	PLS1	GCGGAGAGGTAGCCGAAGAG	-5	rA:dG	0.174	(0.143, 0.206)		0.130	0.164	40	50
PLS1_-_142315285.23-P1_272	PLS1_-_142315285.23-P1	PLS1	GCGGAGAGGTAGCCGGAGAG	-5	rG:dG	0.255	(0.232, 0.279)		0.130	0.212	40	50
PLS1_-_142315285.23-P1_277	PLS1_-_142315285.23-P1	PLS1	GCGGAGAGGTAGCCGTAGAG	-5	rU:dG	0.251	(0.224, 0.277)		0.130	0.192	30	70
PLS1_-_142315285.23-P1_285	PLS1_-_142315285.23-P1	PLS1	GCGGAGAGGTAGCCGCGGAG	-4	rG:dT	0.566	(0.543, 0.590)		0.147	0.235	40	40
PLS1_-_142315285.23-P1_288	PLS1_-_142315285.23-P1	PLS1	GCGGAGAGGTAGCCGCCGAG	-4	rC:dT	0.194	(0.169, 0.220)		0.147	0.209	40	50
PLS1_-_142315285.23-P1_291	PLS1_-_142315285.23-P1	PLS1	GCGGAGAGGTAGCCGCTGAG	-4	rU:dT	0.257	(0.230, 0.283)		0.147	0.186	40	50
PLS1_-_142315285.23-P1_294	PLS1_-_142315285.23-P1	PLS1	GCGGAGAGGTAGCCGCAAAG	-3	rA:dC	0.081	(0.067, 0.095)		0.116	0.201	40	50
PLS1_-_142315285.23-P1_299	PLS1_-_142315285.23-P1	PLS1	GCGGAGAGGTAGCCGCACAG	-3	rC:dC	0.040	(0.028, 0.053)		0.116	0.165	40	50
PLS1_-_142315285.23-P1_302	PLS1_-_142315285.23-P1	PLS1	GCGGAGAGGTAGCCGCATAG	-3	rU:dC	0.047	(0.034, 0.060)		0.116	0.165	50	50
PLS1_-_142315285.23-P1_309	PLS1_-_142315285.23-P1	PLS1	GCGGAGAGGTAGCCGCAGGG	-2	rG:dT	0.509	(0.478, 0.539)		0.113	0.235	30	40
PLS1_-_142315285.23-P1_312	PLS1_-_142315285.23-P1	PLS1	GCGGAGAGGTAGCCGCAGCG	-2	rC:dT	0.115	(0.092, 0.138)		0.113	0.209	40	40
PLS1_-_142315285.23-P1_315	PLS1_-_142315285.23-P1	PLS1	GCGGAGAGGTAGCCGCAGTG	-2	rU:dT	0.174	(0.149, 0.200)		0.113	0.186	40	50
PLS1_-_142315285.23-P1_318	PLS1_-_142315285.23-P1	PLS1	GCGGAGAGGTAGCCGCAGAA	-1	rA:dC	0.109	(0.090, 0.129)		0.105	0.201	30	50
PLS1_-_142315285.23-P1_323	PLS1_-_142315285.23-P1	PLS1	GCGGAGAGGTAGCCGCAGAC	-1	rC:dC	0.041	(0.032, 0.050)		0.105	0.165	40	50
PLS1_-_142315285.23-P1_326	PLS1_-_142315285.23-P1	PLS1	GCGGAGAGGTAGCCGCAGAT	-1	rU:dC	0.041	(0.031, 0.052)		0.105	0.165	40	60
PLS1_-_142315312.23-P1	PLS1_-_142315312.23-P1	PLS1	GCAGGTACTTGGATCTCCAG			1.000					30	50
PLS1_-_142315312.23-P1_101	PLS1_-_142315312.23-P1	PLS1	GAAGGTACTTGGATCTCCAG	-19	rA:dG	0.864	(0.833, 0.896)		0.260	0.164	30	50
PLS1_-_142315312.23-P1_104	PLS1_-_142315312.23-P1	PLS1	GGAGGTACTTGGATCTCCAG	-19	rG:dG	0.843	(0.812, 0.874)		0.260	0.212	20	40
PLS1_-_142315312.23-P1_109	PLS1_-_142315312.23-P1	PLS1	GTAGGTACTTGGATCTCCAG	-19	rU:dG	0.804	(0.770, 0.838)		0.260	0.192	30	50
PLS1_-_142315312.23-P1_117	PLS1_-_142315312.23-P1	PLS1	GCGGGTACTTGGATCTCCAG	-18	rG:dT	0.933	(0.898, 0.969)		0.218	0.235	30	40
PLS1_-_142315312.23-P1_120	PLS1_-_142315312.23-P1	PLS1	GCCGGTACTTGGATCTCCAG	-18	rC:dT	0.821	(0.786, 0.856)		0.218	0.209	20	50
PLS1_-_142315312.23-P1_123	PLS1_-_142315312.23-P1	PLS1	GCTGGTACTTGGATCTCCAG	-18	rU:dT	0.726	(0.691, 0.761)		0.218	0.186	20	50
PLS1_-_142315312.23-P1_126	PLS1_-_142315312.23-P1	PLS1	GCAAGTACTTGGATCTCCAG	-17	rA:dC	0.485	(0.437, 0.532)		0.274	0.201	20	50
PLS1_-_142315312.23-P1_131	PLS1_-_142315312.23-P1	PLS1	GCACGTACTTGGATCTCCAG	-17	rC:dC	0.509	(0.470, 0.549)		0.274	0.165	30	50
PLS1_-_142315312.23-P1_134	PLS1_-_142315312.23-P1	PLS1	GCATGTACTTGGATCTCCAG	-17	rU:dC	0.444	(0.405, 0.484)		0.274	0.165	30	40
PLS1_-_142315312.23-P1_138	PLS1_-_142315312.23-P1	PLS1	GCAGATACTTGGATCTCCAG	-16	rA:dC	0.429	(0.390, 0.469)		0.261	0.201	20	50
PLS1_-_142315312.23-P1_143	PLS1_-_142315312.23-P1	PLS1	GCAGCTACTTGGATCTCCAG	-16	rC:dC	0.417	(0.377, 0.457)		0.261	0.165	30	50
PLS1_-_142315312.23-P1_146	PLS1_-_142315312.23-P1	PLS1	GCAGTTACTTGGATCTCCAG	-16	rU:dC	0.344	(0.308, 0.381)		0.261	0.165	30	50
PLS1_-_142315312.23-P1_148	PLS1_-_142315312.23-P1	PLS1	GCAGGAACTTGGATCTCCAG	-15	rA:dA	0.482	(0.432, 0.532)		0.223	0.182	30	50
PLS1_-_142315312.23-P1_151	PLS1_-_142315312.23-P1	PLS1	GCAGGGACTTGGATCTCCAG	-15	rG:dA	0.638	(0.592, 0.684)		0.223	0.200	30	50
PLS1_-_142315312.23-P1_154	PLS1_-_142315312.23-P1	PLS1	GCAGGCACTTGGATCTCCAG	-15	rC:dA	0.596	(0.549, 0.643)		0.223	0.225	20	40
PLS1_-_142315312.23-P1_165	PLS1_-_142315312.23-P1	PLS1	GCAGGTGCTTGGATCTCCAG	-14	rG:dT	0.855	(0.817, 0.893)		0.256	0.235	20	50
PLS1_-_142315312.23-P1_168	PLS1_-_142315312.23-P1	PLS1	GCAGGTCCTTGGATCTCCAG	-14	rC:dT	0.585	(0.528, 0.642)		0.256	0.209	30	50
PLS1_-_142315312.23-P1_171	PLS1_-_142315312.23-P1	PLS1	GCAGGTTCTTGGATCTCCAG	-14	rU:dT	0.573	(0.516, 0.631)		0.256	0.186	20	40
PLS1_-_142315312.23-P1_173	PLS1_-_142315312.23-P1	PLS1	GCAGGTAATTGGATCTCCAG	-13	rA:dG	0.346	(0.302, 0.390)		0.259	0.164	30	50
PLS1_-_142315312.23-P1_176	PLS1_-_142315312.23-P1	PLS1	GCAGGTAGTTGGATCTCCAG	-13	rG:dG	0.538	(0.491, 0.585)		0.259	0.212	20	50
PLS1_-_142315312.23-P1_181	PLS1_-_142315312.23-P1	PLS1	GCAGGTATTTGGATCTCCAG	-13	rU:dG	0.497	(0.445, 0.549)		0.259	0.192	30	40
PLS1_-_142315312.23-P1_184	PLS1_-_142315312.23-P1	PLS1	GCAGGTACATGGATCTCCAG	-12	rA:dA	0.498	(0.451, 0.545)		0.259	0.182	30	40
PLS1_-_142315312.23-P1_187	PLS1_-_142315312.23-P1	PLS1	GCAGGTACGTGGATCTCCAG	-12	rG:dA	0.678	(0.632, 0.723)		0.259	0.200	20	40
PLS1_-_142315312.23-P1_190	PLS1_-_142315312.23-P1	PLS1	GCAGGTACCTGGATCTCCAG	-12	rC:dA	0.513	(0.458, 0.567)		0.259	0.225	30	50
PLS1_-_142315312.23-P1_196	PLS1_-_142315312.23-P1	PLS1	GCAGGTACTAGGATCTCCAG	-11	rA:dA	0.416	(0.371, 0.462)		0.242	0.182	30	50
PLS1_-_142315312.23-P1_199	PLS1_-_142315312.23-P1	PLS1	GCAGGTACTGGGATCTCCAG	-11	rG:dA	0.618	(0.584, 0.651)		0.242	0.200	30	40
PLS1_-_142315312.23-P1_202	PLS1_-_142315312.23-P1	PLS1	GCAGGTACTCGGATCTCCAG	-11	rC:dA	0.422	(0.372, 0.473)		0.242	0.225	30	30
PLS1_-_142315312.23-P1_210	PLS1_-_142315312.23-P1	PLS1	GCAGGTACTTAGATCTCCAG	-10	rA:dC	0.093	(0.070, 0.115)		0.204	0.201	30	40
PLS1_-_142315312.23-P1_215	PLS1_-_142315312.23-P1	PLS1	GCAGGTACTTCGATCTCCAG	-10	rC:dC	0.029	(0.016, 0.042)		0.204	0.165	40	40
PLS1_-_142315312.23-P1_218	PLS1_-_142315312.23-P1	PLS1	GCAGGTACTTTGATCTCCAG	-10	rU:dC	0.041	(0.026, 0.056)		0.204	0.165	30	50
PLS1_-_142315312.23-P1_222	PLS1_-_142315312.23-P1	PLS1	GCAGGTACTTGAATCTCCAG	-9	rA:dC	0.090	(0.068, 0.113)		0.191	0.201	40	40
PLS1_-_142315312.23-P1_227	PLS1_-_142315312.23-P1	PLS1	GCAGGTACTTGCATCTCCAG	-9	rC:dC	0.045	(0.032, 0.057)		0.191	0.165	30	30
PLS1_-_142315312.23-P1_230	PLS1_-_142315312.23-P1	PLS1	GCAGGTACTTGTATCTCCAG	-9	rU:dC	0.053	(0.037, 0.069)		0.191	0.165	30	50
PLS1_-_142315312.23-P1_237	PLS1_-_142315312.23-P1	PLS1	GCAGGTACTTGGGTCTCCAG	-8	rG:dT	0.607	(0.570, 0.643)		0.181	0.235	20	40
PLS1_-_142315312.23-P1_240	PLS1_-_142315312.23-P1	PLS1	GCAGGTACTTGGCTCTCCAG	-8	rC:dT	0.166	(0.137, 0.195)		0.181	0.209	30	40
PLS1_-_142315312.23-P1_243	PLS1_-_142315312.23-P1	PLS1	GCAGGTACTTGGTTCTCCAG	-8	rU:dT	0.159	(0.130, 0.188)		0.181	0.186	30	50
PLS1_-_142315312.23-P1_244	PLS1_-_142315312.23-P1	PLS1	GCAGGTACTTGGAACTCCAG	-7	rA:dA	0.069	(0.050, 0.088)		0.120	0.182	30	40
PLS1_-_142315312.23-P1_247	PLS1_-_142315312.23-P1	PLS1	GCAGGTACTTGGAGCTCCAG	-7	rG:dA	0.095	(0.082, 0.109)		0.120	0.200	30	30
PLS1_-_142315312.23-P1_250	PLS1_-_142315312.23-P1	PLS1	GCAGGTACTTGGACCTCCAG	-7	rC:dA	0.190	(0.167, 0.213)		0.120	0.225	30	50
PLS1_-_142315312.23-P1_257	PLS1_-_142315312.23-P1	PLS1	GCAGGTACTTGGATATCCAG	-6	rA:dG	0.011	(-0.001, 0.023)		0.139	0.164	30	50
PLS1_-_142315312.23-P1_260	PLS1_-_142315312.23-P1	PLS1	GCAGGTACTTGGATGTCCAG	-6	rG:dG	0.026	(0.014, 0.037)		0.139	0.212	30	40
PLS1_-_142315312.23-P1_265	PLS1_-_142315312.23-P1	PLS1	GCAGGTACTTGGATTTCCAG	-6	rU:dG	0.022	(0.008, 0.035)		0.139	0.192	30	40
PLS1_-_142315312.23-P1_268	PLS1_-_142315312.23-P1	PLS1	GCAGGTACTTGGATCACCAG	-5	rA:dA	0.063	(0.048, 0.078)		0.130	0.182	20	50
PLS1_-_142315312.23-P1_271	PLS1_-_142315312.23-P1	PLS1	GCAGGTACTTGGATCGCCAG	-5	rG:dA	0.061	(0.046, 0.075)		0.130	0.200	40	40
PLS1_-_142315312.23-P1_274	PLS1_-_142315312.23-P1	PLS1	GCAGGTACTTGGATCCCCAG	-5	rC:dA	0.171	(0.145, 0.196)		0.130	0.225	30	30
PLS1_-_142315312.23-P1_281	PLS1_-_142315312.23-P1	PLS1	GCAGGTACTTGGATCTACAG	-4	rA:dG	0.040	(0.022, 0.058)		0.147	0.164	30	50
PLS1_-_142315312.23-P1_284	PLS1_-_142315312.23-P1	PLS1	GCAGGTACTTGGATCTGCAG	-4	rG:dG	0.113	(0.085, 0.140)		0.147	0.212	30	40
PLS1_-_142315312.23-P1_289	PLS1_-_142315312.23-P1	PLS1	GCAGGTACTTGGATCTTCAG	-4	rU:dG	0.067	(0.051, 0.084)		0.147	0.192	30	40
PLS1_-_142315312.23-P1_293	PLS1_-_142315312.23-P1	PLS1	GCAGGTACTTGGATCTCAAG	-3	rA:dG	0.011	(-0.003, 0.025)		0.116	0.164	30	50
PLS1_-_142315312.23-P1_296	PLS1_-_142315312.23-P1	PLS1	GCAGGTACTTGGATCTCGAG	-3	rG:dG	0.044	(0.031, 0.058)		0.116	0.212	40	50
PLS1_-_142315312.23-P1_301	PLS1_-_142315312.23-P1	PLS1	GCAGGTACTTGGATCTCTAG	-3	rU:dG	0.040	(0.024, 0.055)		0.116	0.192	30	50
PLS1_-_142315312.23-P1_309	PLS1_-_142315312.23-P1	PLS1	GCAGGTACTTGGATCTCCGG	-2	rG:dT	0.310	(0.277, 0.343)		0.113	0.235	40	60
PLS1_-_142315312.23-P1_312	PLS1_-_142315312.23-P1	PLS1	GCAGGTACTTGGATCTCCCG	-2	rC:dT	0.065	(0.049, 0.081)		0.113	0.209	40	50
PLS1_-_142315312.23-P1_315	PLS1_-_142315312.23-P1	PLS1	GCAGGTACTTGGATCTCCTG	-2	rU:dT	0.065	(0.048, 0.082)		0.113	0.186	30	40
PLS1_-_142315312.23-P1_318	PLS1_-_142315312.23-P1	PLS1	GCAGGTACTTGGATCTCCAA	-1	rA:dC	0.037	(0.025, 0.050)		0.105	0.201	30	30
PLS1_-_142315312.23-P1_323	PLS1_-_142315312.23-P1	PLS1	GCAGGTACTTGGATCTCCAC	-1	rC:dC	0.026	(0.016, 0.036)		0.105	0.165	30	50
PLS1_-_142315312.23-P1_326	PLS1_-_142315312.23-P1	PLS1	GCAGGTACTTGGATCTCCAT	-1	rU:dC	0.023	(0.013, 0.034)		0.105	0.165	30	50
PLS1_-_142342313.23-P2	PLS1_-_142342313.23-P2	PLS1	GCAAACACTAACTTTGGCAG			1.000					30	60
PLS1_-_142342313.23-P2_101	PLS1_-_142342313.23-P2	PLS1	GAAAACACTAACTTTGGCAG	-19	rA:dG	0.722	(0.672, 0.773)		0.260	0.164	30	60
PLS1_-_142342313.23-P2_104	PLS1_-_142342313.23-P2	PLS1	GGAAACACTAACTTTGGCAG	-19	rG:dG	0.745	(0.703, 0.786)		0.260	0.212	30	50
PLS1_-_142342313.23-P2_109	PLS1_-_142342313.23-P2	PLS1	GTAAACACTAACTTTGGCAG	-19	rU:dG	0.611	(0.558, 0.665)		0.260	0.192	40	50
PLS1_-_142342313.23-P2_117	PLS1_-_142342313.23-P2	PLS1	GCGAACACTAACTTTGGCAG	-18	rG:dT	0.800	(0.753, 0.847)		0.218	0.235	40	50
PLS1_-_142342313.23-P2_120	PLS1_-_142342313.23-P2	PLS1	GCCAACACTAACTTTGGCAG	-18	rC:dT	0.690	(0.638, 0.741)		0.218	0.209	40	60
PLS1_-_142342313.23-P2_123	PLS1_-_142342313.23-P2	PLS1	GCTAACACTAACTTTGGCAG	-18	rU:dT	0.609	(0.555, 0.663)		0.218	0.186	30	60
PLS1_-_142342313.23-P2_129	PLS1_-_142342313.23-P2	PLS1	GCAGACACTAACTTTGGCAG	-17	rG:dT	0.821	(0.770, 0.873)		0.274	0.235	30	50
PLS1_-_142342313.23-P2_132	PLS1_-_142342313.23-P2	PLS1	GCACACACTAACTTTGGCAG	-17	rC:dT	0.613	(0.570, 0.655)		0.274	0.209	20	50
PLS1_-_142342313.23-P2_135	PLS1_-_142342313.23-P2	PLS1	GCATACACTAACTTTGGCAG	-17	rU:dT	0.522	(0.481, 0.564)		0.274	0.186	30	50
PLS1_-_142342313.23-P2_141	PLS1_-_142342313.23-P2	PLS1	GCAAGCACTAACTTTGGCAG	-16	rG:dT	0.755	(0.705, 0.806)		0.261	0.235	40	60
PLS1_-_142342313.23-P2_144	PLS1_-_142342313.23-P2	PLS1	GCAACCACTAACTTTGGCAG	-16	rC:dT	0.480	(0.429, 0.532)		0.261	0.209	30	50
PLS1_-_142342313.23-P2_147	PLS1_-_142342313.23-P2	PLS1	GCAATCACTAACTTTGGCAG	-16	rU:dT	0.386	(0.342, 0.430)		0.261	0.186	40	50
PLS1_-_142342313.23-P2_149	PLS1_-_142342313.23-P2	PLS1	GCAAAAACTAACTTTGGCAG	-15	rA:dG	0.180	(0.149, 0.211)		0.223	0.164	20	50
PLS1_-_142342313.23-P2_152	PLS1_-_142342313.23-P2	PLS1	GCAAAGACTAACTTTGGCAG	-15	rG:dG	0.281	(0.244, 0.317)		0.223	0.212	30	50
PLS1_-_142342313.23-P2_157	PLS1_-_142342313.23-P2	PLS1	GCAAATACTAACTTTGGCAG	-15	rU:dG	0.331	(0.294, 0.369)		0.223	0.192	30	60
PLS1_-_142342313.23-P2_165	PLS1_-_142342313.23-P2	PLS1	GCAAACGCTAACTTTGGCAG	-14	rG:dT	0.564	(0.512, 0.616)		0.256	0.235	40	50
PLS1_-_142342313.23-P2_168	PLS1_-_142342313.23-P2	PLS1	GCAAACCCTAACTTTGGCAG	-14	rC:dT	0.318	(0.264, 0.372)		0.256	0.209	30	50
PLS1_-_142342313.23-P2_171	PLS1_-_142342313.23-P2	PLS1	GCAAACTCTAACTTTGGCAG	-14	rU:dT	0.304	(0.257, 0.350)		0.256	0.186	40	50
PLS1_-_142342313.23-P2_173	PLS1_-_142342313.23-P2	PLS1	GCAAACAATAACTTTGGCAG	-13	rA:dG	0.104	(0.072, 0.136)		0.259	0.164	40	50
PLS1_-_142342313.23-P2_176	PLS1_-_142342313.23-P2	PLS1	GCAAACAGTAACTTTGGCAG	-13	rG:dG	0.216	(0.176, 0.256)		0.259	0.212	30	50
PLS1_-_142342313.23-P2_181	PLS1_-_142342313.23-P2	PLS1	GCAAACATTAACTTTGGCAG	-13	rU:dG	0.217	(0.176, 0.257)		0.259	0.192	40	60
PLS1_-_142342313.23-P2_184	PLS1_-_142342313.23-P2	PLS1	GCAAACACAAACTTTGGCAG	-12	rA:dA	0.155	(0.110, 0.200)		0.259	0.182	30	40
PLS1_-_142342313.23-P2_187	PLS1_-_142342313.23-P2	PLS1	GCAAACACGAACTTTGGCAG	-12	rG:dA	0.321	(0.265, 0.377)		0.259	0.200	30	50
PLS1_-_142342313.23-P2_190	PLS1_-_142342313.23-P2	PLS1	GCAAACACCAACTTTGGCAG	-12	rC:dA	0.190	(0.141, 0.238)		0.259	0.225	20	50
PLS1_-_142342313.23-P2_201	PLS1_-_142342313.23-P2	PLS1	GCAAACACTGACTTTGGCAG	-11	rG:dT	0.625	(0.570, 0.681)		0.242	0.235	30	40
PLS1_-_142342313.23-P2_204	PLS1_-_142342313.23-P2	PLS1	GCAAACACTCACTTTGGCAG	-11	rC:dT	0.085	(0.046, 0.125)		0.242	0.209	30	40
PLS1_-_142342313.23-P2_207	PLS1_-_142342313.23-P2	PLS1	GCAAACACTTACTTTGGCAG	-11	rU:dT	0.109	(0.070, 0.148)		0.242	0.186	40	50
PLS1_-_142342313.23-P2_213	PLS1_-_142342313.23-P2	PLS1	GCAAACACTAGCTTTGGCAG	-10	rG:dT	0.580	(0.514, 0.646)		0.204	0.235	20	60
PLS1_-_142342313.23-P2_216	PLS1_-_142342313.23-P2	PLS1	GCAAACACTACCTTTGGCAG	-10	rC:dT	0.080	(0.048, 0.111)		0.204	0.209	30	50
PLS1_-_142342313.23-P2_219	PLS1_-_142342313.23-P2	PLS1	GCAAACACTATCTTTGGCAG	-10	rU:dT	0.078	(0.046, 0.111)		0.204	0.186	30	40
PLS1_-_142342313.23-P2_221	PLS1_-_142342313.23-P2	PLS1	GCAAACACTAAATTTGGCAG	-9	rA:dG	-0.027	(-0.040, -0.013)		0.191	0.164	30	60
PLS1_-_142342313.23-P2_224	PLS1_-_142342313.23-P2	PLS1	GCAAACACTAAGTTTGGCAG	-9	rG:dG	0.111	(0.078, 0.143)		0.191	0.212	20	60
PLS1_-_142342313.23-P2_229	PLS1_-_142342313.23-P2	PLS1	GCAAACACTAATTTTGGCAG	-9	rU:dG	0.170	(0.130, 0.210)		0.191	0.192	20	40
PLS1_-_142342313.23-P2_232	PLS1_-_142342313.23-P2	PLS1	GCAAACACTAACATTGGCAG	-8	rA:dA	-0.001	(-0.019, 0.016)		0.181	0.182	30	60
PLS1_-_142342313.23-P2_235	PLS1_-_142342313.23-P2	PLS1	GCAAACACTAACGTTGGCAG	-8	rG:dA	0.057	(0.035, 0.079)		0.181	0.200	30	60
PLS1_-_142342313.23-P2_238	PLS1_-_142342313.23-P2	PLS1	GCAAACACTAACCTTGGCAG	-8	rC:dA	0.149	(0.118, 0.181)		0.181	0.225	20	60
PLS1_-_142342313.23-P2_244	PLS1_-_142342313.23-P2	PLS1	GCAAACACTAACTATGGCAG	-7	rA:dA	0.024	(0.010, 0.038)		0.120	0.182	30	60
PLS1_-_142342313.23-P2_247	PLS1_-_142342313.23-P2	PLS1	GCAAACACTAACTGTGGCAG	-7	rG:dA	0.058	(0.045, 0.071)		0.120	0.200	30	50
PLS1_-_142342313.23-P2_250	PLS1_-_142342313.23-P2	PLS1	GCAAACACTAACTCTGGCAG	-7	rC:dA	0.062	(0.045, 0.078)		0.120	0.225	30	50
PLS1_-_142342313.23-P2_256	PLS1_-_142342313.23-P2	PLS1	GCAAACACTAACTTAGGCAG	-6	rA:dA	0.022	(0.006, 0.039)		0.139	0.182	30	60
PLS1_-_142342313.23-P2_259	PLS1_-_142342313.23-P2	PLS1	GCAAACACTAACTTGGGCAG	-6	rG:dA	0.040	(0.025, 0.055)		0.139	0.200	30	40
PLS1_-_142342313.23-P2_262	PLS1_-_142342313.23-P2	PLS1	GCAAACACTAACTTCGGCAG	-6	rC:dA	0.044	(0.022, 0.066)		0.139	0.225	40	50
PLS1_-_142342313.23-P2_270	PLS1_-_142342313.23-P2	PLS1	GCAAACACTAACTTTAGCAG	-5	rA:dC	-0.013	(-0.026, 0.001)		0.130	0.201	20	40
PLS1_-_142342313.23-P2_275	PLS1_-_142342313.23-P2	PLS1	GCAAACACTAACTTTCGCAG	-5	rC:dC	-0.015	(-0.028, -0.002)		0.130	0.165	40	70
PLS1_-_142342313.23-P2_278	PLS1_-_142342313.23-P2	PLS1	GCAAACACTAACTTTTGCAG	-5	rU:dC	-0.018	(-0.031, -0.005)		0.130	0.165	30	50
PLS1_-_142342313.23-P2_282	PLS1_-_142342313.23-P2	PLS1	GCAAACACTAACTTTGACAG	-4	rA:dC	-0.014	(-0.029, 0.001)		0.147	0.201	30	50
PLS1_-_142342313.23-P2_287	PLS1_-_142342313.23-P2	PLS1	GCAAACACTAACTTTGCCAG	-4	rC:dC	-0.017	(-0.029, -0.004)		0.147	0.165	30	30
PLS1_-_142342313.23-P2_290	PLS1_-_142342313.23-P2	PLS1	GCAAACACTAACTTTGTCAG	-4	rU:dC	-0.018	(-0.031, -0.004)		0.147	0.165	30	40
PLS1_-_142342313.23-P2_293	PLS1_-_142342313.23-P2	PLS1	GCAAACACTAACTTTGGAAG	-3	rA:dG	-0.003	(-0.016, 0.011)		0.116	0.164	30	50
PLS1_-_142342313.23-P2_296	PLS1_-_142342313.23-P2	PLS1	GCAAACACTAACTTTGGGAG	-3	rG:dG	0.048	(0.033, 0.064)		0.116	0.212	30	40
PLS1_-_142342313.23-P2_301	PLS1_-_142342313.23-P2	PLS1	GCAAACACTAACTTTGGTAG	-3	rU:dG	0.016	(-0.000, 0.031)		0.116	0.192	30	40
PLS1_-_142342313.23-P2_309	PLS1_-_142342313.23-P2	PLS1	GCAAACACTAACTTTGGCGG	-2	rG:dT	0.199	(0.168, 0.230)		0.113	0.235	40	40
PLS1_-_142342313.23-P2_312	PLS1_-_142342313.23-P2	PLS1	GCAAACACTAACTTTGGCCG	-2	rC:dT	0.003	(-0.013, 0.018)		0.113	0.209	40	60
PLS1_-_142342313.23-P2_315	PLS1_-_142342313.23-P2	PLS1	GCAAACACTAACTTTGGCTG	-2	rU:dT	0.005	(-0.010, 0.019)		0.113	0.186	40	50
PLS1_-_142342313.23-P2_318	PLS1_-_142342313.23-P2	PLS1	GCAAACACTAACTTTGGCAA	-1	rA:dC	-0.015	(-0.028, -0.002)		0.105	0.201	30	60
PLS1_-_142342313.23-P2_323	PLS1_-_142342313.23-P2	PLS1	GCAAACACTAACTTTGGCAC	-1	rC:dC	-0.006	(-0.017, 0.006)		0.105	0.165	40	50
PLS1_-_142342313.23-P2_326	PLS1_-_142342313.23-P2	PLS1	GCAAACACTAACTTTGGCAT	-1	rU:dC	-0.008	(-0.020, 0.003)		0.105	0.165	30	60
PLS1_-_142342329.23-P2	PLS1_-_142342329.23-P2	PLS1	GCAGAGGATAGACACAGCTT			1.000					30	50
PLS1_-_142342329.23-P2_101	PLS1_-_142342329.23-P2	PLS1	GAAGAGGATAGACACAGCTT	-19	rA:dG	1.001	(0.958, 1.044)		0.260	0.164	40	60
PLS1_-_142342329.23-P2_104	PLS1_-_142342329.23-P2	PLS1	GGAGAGGATAGACACAGCTT	-19	rG:dG	0.964	(0.921, 1.007)		0.260	0.212	30	50
PLS1_-_142342329.23-P2_109	PLS1_-_142342329.23-P2	PLS1	GTAGAGGATAGACACAGCTT	-19	rU:dG	0.952	(0.904, 1.000)		0.260	0.192	40	50
PLS1_-_142342329.23-P2_117	PLS1_-_142342329.23-P2	PLS1	GCGGAGGATAGACACAGCTT	-18	rG:dT	1.153	(1.104, 1.203)		0.218	0.235	30	50
PLS1_-_142342329.23-P2_120	PLS1_-_142342329.23-P2	PLS1	GCCGAGGATAGACACAGCTT	-18	rC:dT	1.050	(1.004, 1.095)		0.218	0.209	40	40
PLS1_-_142342329.23-P2_123	PLS1_-_142342329.23-P2	PLS1	GCTGAGGATAGACACAGCTT	-18	rU:dT	0.964	(0.917, 1.011)		0.218	0.186	40	50
PLS1_-_142342329.23-P2_126	PLS1_-_142342329.23-P2	PLS1	GCAAAGGATAGACACAGCTT	-17	rA:dC	0.750	(0.707, 0.793)		0.274	0.201	30	40
PLS1_-_142342329.23-P2_131	PLS1_-_142342329.23-P2	PLS1	GCACAGGATAGACACAGCTT	-17	rC:dC	0.770	(0.726, 0.814)		0.274	0.165	30	50
PLS1_-_142342329.23-P2_134	PLS1_-_142342329.23-P2	PLS1	GCATAGGATAGACACAGCTT	-17	rU:dC	0.729	(0.688, 0.771)		0.274	0.165	20	50
PLS1_-_142342329.23-P2_141	PLS1_-_142342329.23-P2	PLS1	GCAGGGGATAGACACAGCTT	-16	rG:dT	1.095	(1.045, 1.144)		0.261	0.235	20	50
PLS1_-_142342329.23-P2_144	PLS1_-_142342329.23-P2	PLS1	GCAGCGGATAGACACAGCTT	-16	rC:dT	0.971	(0.927, 1.015)		0.261	0.209	30	60
PLS1_-_142342329.23-P2_147	PLS1_-_142342329.23-P2	PLS1	GCAGTGGATAGACACAGCTT	-16	rU:dT	0.904	(0.854, 0.954)		0.261	0.186	20	50
PLS1_-_142342329.23-P2_150	PLS1_-_142342329.23-P2	PLS1	GCAGAAGATAGACACAGCTT	-15	rA:dC	0.574	(0.517, 0.631)		0.223	0.201	30	50
PLS1_-_142342329.23-P2_155	PLS1_-_142342329.23-P2	PLS1	GCAGACGATAGACACAGCTT	-15	rC:dC	0.522	(0.469, 0.575)		0.223	0.165	20	60
PLS1_-_142342329.23-P2_158	PLS1_-_142342329.23-P2	PLS1	GCAGATGATAGACACAGCTT	-15	rU:dC	0.511	(0.453, 0.569)		0.223	0.165	30	60
PLS1_-_142342329.23-P2_162	PLS1_-_142342329.23-P2	PLS1	GCAGAGAATAGACACAGCTT	-14	rA:dC	0.564	(0.511, 0.618)		0.256	0.201	20	50
PLS1_-_142342329.23-P2_167	PLS1_-_142342329.23-P2	PLS1	GCAGAGCATAGACACAGCTT	-14	rC:dC	0.481	(0.421, 0.541)		0.256	0.165	30	60
PLS1_-_142342329.23-P2_170	PLS1_-_142342329.23-P2	PLS1	GCAGAGTATAGACACAGCTT	-14	rU:dC	0.527	(0.459, 0.595)		0.256	0.165	20	50
PLS1_-_142342329.23-P2_177	PLS1_-_142342329.23-P2	PLS1	GCAGAGGGTAGACACAGCTT	-13	rG:dT	1.002	(0.961, 1.044)		0.259	0.235	30	40
PLS1_-_142342329.23-P2_180	PLS1_-_142342329.23-P2	PLS1	GCAGAGGCTAGACACAGCTT	-13	rC:dT	0.785	(0.727, 0.843)		0.259	0.209	30	50
PLS1_-_142342329.23-P2_183	PLS1_-_142342329.23-P2	PLS1	GCAGAGGTTAGACACAGCTT	-13	rU:dT	0.828	(0.772, 0.884)		0.259	0.186	30	50
PLS1_-_142342329.23-P2_184	PLS1_-_142342329.23-P2	PLS1	GCAGAGGAAAGACACAGCTT	-12	rA:dA	0.652	(0.591, 0.712)		0.259	0.182	30	50
PLS1_-_142342329.23-P2_187	PLS1_-_142342329.23-P2	PLS1	GCAGAGGAGAGACACAGCTT	-12	rG:dA	0.873	(0.833, 0.913)		0.259	0.200	20	40
PLS1_-_142342329.23-P2_190	PLS1_-_142342329.23-P2	PLS1	GCAGAGGACAGACACAGCTT	-12	rC:dA	0.751	(0.691, 0.812)		0.259	0.225	30	50
PLS1_-_142342329.23-P2_201	PLS1_-_142342329.23-P2	PLS1	GCAGAGGATGGACACAGCTT	-11	rG:dT	0.881	(0.845, 0.916)		0.242	0.235	30	50
PLS1_-_142342329.23-P2_204	PLS1_-_142342329.23-P2	PLS1	GCAGAGGATCGACACAGCTT	-11	rC:dT	0.418	(0.361, 0.475)		0.242	0.209	40	50
PLS1_-_142342329.23-P2_207	PLS1_-_142342329.23-P2	PLS1	GCAGAGGATTGACACAGCTT	-11	rU:dT	0.487	(0.428, 0.546)		0.242	0.186	30	50
PLS1_-_142342329.23-P2_210	PLS1_-_142342329.23-P2	PLS1	GCAGAGGATAAACACAGCTT	-10	rA:dC	0.126	(0.093, 0.160)		0.204	0.201	30	50
PLS1_-_142342329.23-P2_215	PLS1_-_142342329.23-P2	PLS1	GCAGAGGATACACACAGCTT	-10	rC:dC	0.041	(0.022, 0.061)		0.204	0.165	30	30
PLS1_-_142342329.23-P2_218	PLS1_-_142342329.23-P2	PLS1	GCAGAGGATATACACAGCTT	-10	rU:dC	0.053	(0.032, 0.075)		0.204	0.165	30	50
PLS1_-_142342329.23-P2_225	PLS1_-_142342329.23-P2	PLS1	GCAGAGGATAGGCACAGCTT	-9	rG:dT	0.855	(0.819, 0.890)		0.191	0.235	30	50
PLS1_-_142342329.23-P2_228	PLS1_-_142342329.23-P2	PLS1	GCAGAGGATAGCCACAGCTT	-9	rC:dT	0.318	(0.273, 0.363)		0.191	0.209	30	50
PLS1_-_142342329.23-P2_231	PLS1_-_142342329.23-P2	PLS1	GCAGAGGATAGTCACAGCTT	-9	rU:dT	0.378	(0.326, 0.429)		0.191	0.186	30	50
PLS1_-_142342329.23-P2_233	PLS1_-_142342329.23-P2	PLS1	GCAGAGGATAGAAACAGCTT	-8	rA:dG	0.005	(-0.016, 0.025)		0.181	0.164	30	50
PLS1_-_142342329.23-P2_236	PLS1_-_142342329.23-P2	PLS1	GCAGAGGATAGAGACAGCTT	-8	rG:dG	0.228	(0.192, 0.263)		0.181	0.212	30	50
PLS1_-_142342329.23-P2_241	PLS1_-_142342329.23-P2	PLS1	GCAGAGGATAGATACAGCTT	-8	rU:dG	0.382	(0.328, 0.437)		0.181	0.192	30	40
PLS1_-_142342329.23-P2_249	PLS1_-_142342329.23-P2	PLS1	GCAGAGGATAGACGCAGCTT	-7	rG:dT	0.368	(0.329, 0.408)		0.120	0.235	40	50
PLS1_-_142342329.23-P2_252	PLS1_-_142342329.23-P2	PLS1	GCAGAGGATAGACCCAGCTT	-7	rC:dT	0.093	(0.071, 0.115)		0.120	0.209	30	50
PLS1_-_142342329.23-P2_255	PLS1_-_142342329.23-P2	PLS1	GCAGAGGATAGACTCAGCTT	-7	rU:dT	0.053	(0.029, 0.077)		0.120	0.186	30	60
PLS1_-_142342329.23-P2_257	PLS1_-_142342329.23-P2	PLS1	GCAGAGGATAGACAAAGCTT	-6	rA:dG	-0.007	(-0.022, 0.008)		0.139	0.164	40	40
PLS1_-_142342329.23-P2_260	PLS1_-_142342329.23-P2	PLS1	GCAGAGGATAGACAGAGCTT	-6	rG:dG	0.019	(0.007, 0.032)		0.139	0.212	30	50
PLS1_-_142342329.23-P2_265	PLS1_-_142342329.23-P2	PLS1	GCAGAGGATAGACATAGCTT	-6	rU:dG	0.021	(0.006, 0.037)		0.139	0.192	30	60
PLS1_-_142342329.23-P2_273	PLS1_-_142342329.23-P2	PLS1	GCAGAGGATAGACACGGCTT	-5	rG:dT	0.447	(0.409, 0.484)		0.130	0.235	40	50
PLS1_-_142342329.23-P2_276	PLS1_-_142342329.23-P2	PLS1	GCAGAGGATAGACACCGCTT	-5	rC:dT	0.153	(0.126, 0.181)		0.130	0.209	50	60
PLS1_-_142342329.23-P2_279	PLS1_-_142342329.23-P2	PLS1	GCAGAGGATAGACACTGCTT	-5	rU:dT	0.078	(0.054, 0.102)		0.130	0.186	30	40
PLS1_-_142342329.23-P2_282	PLS1_-_142342329.23-P2	PLS1	GCAGAGGATAGACACAACTT	-4	rA:dC	0.034	(0.016, 0.052)		0.147	0.201	30	40
PLS1_-_142342329.23-P2_287	PLS1_-_142342329.23-P2	PLS1	GCAGAGGATAGACACACCTT	-4	rC:dC	-0.001	(-0.016, 0.013)		0.147	0.165	30	50
PLS1_-_142342329.23-P2_290	PLS1_-_142342329.23-P2	PLS1	GCAGAGGATAGACACATCTT	-4	rU:dC	-0.002	(-0.018, 0.014)		0.147	0.165	30	50
PLS1_-_142342329.23-P2_293	PLS1_-_142342329.23-P2	PLS1	GCAGAGGATAGACACAGATT	-3	rA:dG	0.020	(0.000, 0.040)		0.116	0.164	30	50
PLS1_-_142342329.23-P2_296	PLS1_-_142342329.23-P2	PLS1	GCAGAGGATAGACACAGGTT	-3	rG:dG	0.119	(0.094, 0.145)		0.116	0.212	30	50
PLS1_-_142342329.23-P2_301	PLS1_-_142342329.23-P2	PLS1	GCAGAGGATAGACACAGTTT	-3	rU:dG	0.086	(0.060, 0.111)		0.116	0.192	30	60
PLS1_-_142342329.23-P2_304	PLS1_-_142342329.23-P2	PLS1	GCAGAGGATAGACACAGCAT	-2	rA:dA	0.078	(0.056, 0.101)		0.113	0.182	30	50
PLS1_-_142342329.23-P2_307	PLS1_-_142342329.23-P2	PLS1	GCAGAGGATAGACACAGCGT	-2	rG:dA	0.127	(0.107, 0.148)		0.113	0.200	40	60
PLS1_-_142342329.23-P2_310	PLS1_-_142342329.23-P2	PLS1	GCAGAGGATAGACACAGCCT	-2	rC:dA	0.134	(0.109, 0.160)		0.113	0.225	30	30
PLS1_-_142342329.23-P2_316	PLS1_-_142342329.23-P2	PLS1	GCAGAGGATAGACACAGCTA	-1	rA:dA	0.070	(0.044, 0.095)		0.105	0.182	30	50
PLS1_-_142342329.23-P2_319	PLS1_-_142342329.23-P2	PLS1	GCAGAGGATAGACACAGCTG	-1	rG:dA	0.127	(0.105, 0.148)		0.105	0.200	30	40
PLS1_-_142342329.23-P2_322	PLS1_-_142342329.23-P2	PLS1	GCAGAGGATAGACACAGCTC	-1	rC:dA	0.109	(0.078, 0.139)		0.105	0.225	30	60
PLS1_-_142342456.23-P2	PLS1_-_142342456.23-P2	PLS1	GTAAGACAGCCTCGGATTCC			1.000					40	50
PLS1_-_142342456.23-P2_100	PLS1_-_142342456.23-P2	PLS1	GAAAGACAGCCTCGGATTCC	-19	rA:dA	0.606	(0.569, 0.643)		0.260	0.182	40	40
PLS1_-_142342456.23-P2_103	PLS1_-_142342456.23-P2	PLS1	GGAAGACAGCCTCGGATTCC	-19	rG:dA	0.679	(0.638, 0.721)		0.260	0.200	40	40
PLS1_-_142342456.23-P2_106	PLS1_-_142342456.23-P2	PLS1	GCAAGACAGCCTCGGATTCC	-19	rC:dA	0.516	(0.477, 0.556)		0.260	0.225	30	50
PLS1_-_142342456.23-P2_117	PLS1_-_142342456.23-P2	PLS1	GTGAGACAGCCTCGGATTCC	-18	rG:dT	0.728	(0.684, 0.772)		0.218	0.235	30	40
PLS1_-_142342456.23-P2_120	PLS1_-_142342456.23-P2	PLS1	GTCAGACAGCCTCGGATTCC	-18	rC:dT	0.604	(0.562, 0.647)		0.218	0.209	40	50
PLS1_-_142342456.23-P2_123	PLS1_-_142342456.23-P2	PLS1	GTTAGACAGCCTCGGATTCC	-18	rU:dT	0.528	(0.484, 0.571)		0.218	0.186	30	50
PLS1_-_142342456.23-P2_129	PLS1_-_142342456.23-P2	PLS1	GTAGGACAGCCTCGGATTCC	-17	rG:dT	0.833	(0.790, 0.876)		0.274	0.235	40	50
PLS1_-_142342456.23-P2_132	PLS1_-_142342456.23-P2	PLS1	GTACGACAGCCTCGGATTCC	-17	rC:dT	0.554	(0.513, 0.595)		0.274	0.209	30	40
PLS1_-_142342456.23-P2_135	PLS1_-_142342456.23-P2	PLS1	GTATGACAGCCTCGGATTCC	-17	rU:dT	0.474	(0.436, 0.512)		0.274	0.186	30	40
PLS1_-_142342456.23-P2_138	PLS1_-_142342456.23-P2	PLS1	GTAAAACAGCCTCGGATTCC	-16	rA:dC	0.264	(0.233, 0.295)		0.261	0.201	40	50
PLS1_-_142342456.23-P2_143	PLS1_-_142342456.23-P2	PLS1	GTAACACAGCCTCGGATTCC	-16	rC:dC	0.305	(0.268, 0.342)		0.261	0.165	40	50
PLS1_-_142342456.23-P2_146	PLS1_-_142342456.23-P2	PLS1	GTAATACAGCCTCGGATTCC	-16	rU:dC	0.249	(0.222, 0.277)		0.261	0.165	30	50
PLS1_-_142342456.23-P2_153	PLS1_-_142342456.23-P2	PLS1	GTAAGGCAGCCTCGGATTCC	-15	rG:dT	0.829	(0.797, 0.861)		0.223	0.235	30	40
PLS1_-_142342456.23-P2_156	PLS1_-_142342456.23-P2	PLS1	GTAAGCCAGCCTCGGATTCC	-15	rC:dT	0.476	(0.438, 0.514)		0.223	0.209	40	50
PLS1_-_142342456.23-P2_159	PLS1_-_142342456.23-P2	PLS1	GTAAGTCAGCCTCGGATTCC	-15	rU:dT	0.488	(0.447, 0.528)		0.223	0.186	30	40
PLS1_-_142342456.23-P2_161	PLS1_-_142342456.23-P2	PLS1	GTAAGAAAGCCTCGGATTCC	-14	rA:dG	0.276	(0.254, 0.298)		0.256	0.164	40	50
PLS1_-_142342456.23-P2_164	PLS1_-_142342456.23-P2	PLS1	GTAAGAGAGCCTCGGATTCC	-14	rG:dG	0.472	(0.440, 0.503)		0.256	0.212	30	40
PLS1_-_142342456.23-P2_169	PLS1_-_142342456.23-P2	PLS1	GTAAGATAGCCTCGGATTCC	-14	rU:dG	0.472	(0.443, 0.500)		0.256	0.192	30	50
PLS1_-_142342456.23-P2_177	PLS1_-_142342456.23-P2	PLS1	GTAAGACGGCCTCGGATTCC	-13	rG:dT	0.769	(0.728, 0.811)		0.259	0.235	30	50
PLS1_-_142342456.23-P2_180	PLS1_-_142342456.23-P2	PLS1	GTAAGACCGCCTCGGATTCC	-13	rC:dT	0.313	(0.285, 0.341)		0.259	0.209	40	50
PLS1_-_142342456.23-P2_183	PLS1_-_142342456.23-P2	PLS1	GTAAGACTGCCTCGGATTCC	-13	rU:dT	0.440	(0.408, 0.472)		0.259	0.186	40	40
PLS1_-_142342456.23-P2_186	PLS1_-_142342456.23-P2	PLS1	GTAAGACAACCTCGGATTCC	-12	rA:dC	0.171	(0.149, 0.193)		0.259	0.201	30	40
PLS1_-_142342456.23-P2_191	PLS1_-_142342456.23-P2	PLS1	GTAAGACACCCTCGGATTCC	-12	rC:dC	0.104	(0.088, 0.121)		0.259	0.165	30	30
PLS1_-_142342456.23-P2_194	PLS1_-_142342456.23-P2	PLS1	GTAAGACATCCTCGGATTCC	-12	rU:dC	0.137	(0.117, 0.157)		0.259	0.165	40	50
PLS1_-_142342456.23-P2_197	PLS1_-_142342456.23-P2	PLS1	GTAAGACAGACTCGGATTCC	-11	rA:dG	0.157	(0.132, 0.182)		0.242	0.164	30	60
PLS1_-_142342456.23-P2_200	PLS1_-_142342456.23-P2	PLS1	GTAAGACAGGCTCGGATTCC	-11	rG:dG	0.346	(0.312, 0.380)		0.242	0.212	30	50
PLS1_-_142342456.23-P2_205	PLS1_-_142342456.23-P2	PLS1	GTAAGACAGTCTCGGATTCC	-11	rU:dG	0.387	(0.346, 0.429)		0.242	0.192	30	40
PLS1_-_142342456.23-P2_209	PLS1_-_142342456.23-P2	PLS1	GTAAGACAGCATCGGATTCC	-10	rA:dG	0.039	(0.024, 0.055)		0.204	0.164	40	50
PLS1_-_142342456.23-P2_212	PLS1_-_142342456.23-P2	PLS1	GTAAGACAGCGTCGGATTCC	-10	rG:dG	0.135	(0.109, 0.160)		0.204	0.212	30	60
PLS1_-_142342456.23-P2_217	PLS1_-_142342456.23-P2	PLS1	GTAAGACAGCTTCGGATTCC	-10	rU:dG	0.202	(0.175, 0.230)		0.204	0.192	30	40
PLS1_-_142342456.23-P2_220	PLS1_-_142342456.23-P2	PLS1	GTAAGACAGCCACGGATTCC	-9	rA:dA	0.046	(0.028, 0.063)		0.191	0.182	40	50
PLS1_-_142342456.23-P2_223	PLS1_-_142342456.23-P2	PLS1	GTAAGACAGCCGCGGATTCC	-9	rG:dA	0.095	(0.078, 0.112)		0.191	0.200	30	60
PLS1_-_142342456.23-P2_226	PLS1_-_142342456.23-P2	PLS1	GTAAGACAGCCCCGGATTCC	-9	rC:dA	0.221	(0.186, 0.257)		0.191	0.225	40	50
PLS1_-_142342456.23-P2_233	PLS1_-_142342456.23-P2	PLS1	GTAAGACAGCCTAGGATTCC	-8	rA:dG	0.013	(-0.002, 0.027)		0.181	0.164	20	50
PLS1_-_142342456.23-P2_236	PLS1_-_142342456.23-P2	PLS1	GTAAGACAGCCTGGGATTCC	-8	rG:dG	0.139	(0.117, 0.161)		0.181	0.212	30	30
PLS1_-_142342456.23-P2_241	PLS1_-_142342456.23-P2	PLS1	GTAAGACAGCCTTGGATTCC	-8	rU:dG	0.156	(0.126, 0.187)		0.181	0.192	30	40
PLS1_-_142342456.23-P2_246	PLS1_-_142342456.23-P2	PLS1	GTAAGACAGCCTCAGATTCC	-7	rA:dC	0.046	(0.030, 0.061)		0.120	0.201	30	30
PLS1_-_142342456.23-P2_251	PLS1_-_142342456.23-P2	PLS1	GTAAGACAGCCTCCGATTCC	-7	rC:dC	0.017	(0.007, 0.028)		0.120	0.165	30	50
PLS1_-_142342456.23-P2_254	PLS1_-_142342456.23-P2	PLS1	GTAAGACAGCCTCTGATTCC	-7	rU:dC	0.007	(-0.005, 0.020)		0.120	0.165	20	30
PLS1_-_142342456.23-P2_258	PLS1_-_142342456.23-P2	PLS1	GTAAGACAGCCTCGAATTCC	-6	rA:dC	0.062	(0.045, 0.078)		0.139	0.201	20	30
PLS1_-_142342456.23-P2_263	PLS1_-_142342456.23-P2	PLS1	GTAAGACAGCCTCGCATTCC	-6	rC:dC	0.018	(0.008, 0.029)		0.139	0.165	20	30
PLS1_-_142342456.23-P2_266	PLS1_-_142342456.23-P2	PLS1	GTAAGACAGCCTCGTATTCC	-6	rU:dC	0.020	(0.008, 0.031)		0.139	0.165	30	50
PLS1_-_142342456.23-P2_273	PLS1_-_142342456.23-P2	PLS1	GTAAGACAGCCTCGGGTTCC	-5	rG:dT	0.202	(0.176, 0.227)		0.130	0.235	30	40
PLS1_-_142342456.23-P2_276	PLS1_-_142342456.23-P2	PLS1	GTAAGACAGCCTCGGCTTCC	-5	rC:dT	0.042	(0.026, 0.057)		0.130	0.209	30	30
PLS1_-_142342456.23-P2_279	PLS1_-_142342456.23-P2	PLS1	GTAAGACAGCCTCGGTTTCC	-5	rU:dT	0.036	(0.020, 0.052)		0.130	0.186	30	40
PLS1_-_142342456.23-P2_280	PLS1_-_142342456.23-P2	PLS1	GTAAGACAGCCTCGGAATCC	-4	rA:dA	0.059	(0.040, 0.077)		0.147	0.182	30	50
PLS1_-_142342456.23-P2_283	PLS1_-_142342456.23-P2	PLS1	GTAAGACAGCCTCGGAGTCC	-4	rG:dA	0.112	(0.092, 0.131)		0.147	0.200	30	50
PLS1_-_142342456.23-P2_286	PLS1_-_142342456.23-P2	PLS1	GTAAGACAGCCTCGGACTCC	-4	rC:dA	0.056	(0.042, 0.069)		0.147	0.225	30	40
PLS1_-_142342456.23-P2_292	PLS1_-_142342456.23-P2	PLS1	GTAAGACAGCCTCGGATACC	-3	rA:dA	0.032	(0.018, 0.046)		0.116	0.182	40	60
PLS1_-_142342456.23-P2_295	PLS1_-_142342456.23-P2	PLS1	GTAAGACAGCCTCGGATGCC	-3	rG:dA	0.061	(0.047, 0.076)		0.116	0.200	30	50
PLS1_-_142342456.23-P2_298	PLS1_-_142342456.23-P2	PLS1	GTAAGACAGCCTCGGATCCC	-3	rC:dA	0.075	(0.059, 0.091)		0.116	0.225	40	50
PLS1_-_142342456.23-P2_305	PLS1_-_142342456.23-P2	PLS1	GTAAGACAGCCTCGGATTAC	-2	rA:dG	0.006	(-0.005, 0.017)		0.113	0.164	40	60
PLS1_-_142342456.23-P2_308	PLS1_-_142342456.23-P2	PLS1	GTAAGACAGCCTCGGATTGC	-2	rG:dG	0.035	(0.024, 0.046)		0.113	0.212	50	60
PLS1_-_142342456.23-P2_313	PLS1_-_142342456.23-P2	PLS1	GTAAGACAGCCTCGGATTTC	-2	rU:dG	0.017	(0.005, 0.028)		0.113	0.192	30	60
PLS1_-_142342456.23-P2_317	PLS1_-_142342456.23-P2	PLS1	GTAAGACAGCCTCGGATTCA	-1	rA:dG	-0.004	(-0.016, 0.009)		0.105	0.164	40	60
PLS1_-_142342456.23-P2_320	PLS1_-_142342456.23-P2	PLS1	GTAAGACAGCCTCGGATTCG	-1	rG:dG	0.030	(0.018, 0.042)		0.105	0.212	50	50
PLS1_-_142342456.23-P2_325	PLS1_-_142342456.23-P2	PLS1	GTAAGACAGCCTCGGATTCT	-1	rU:dG	0.002	(-0.010, 0.014)		0.105	0.192	30	60
PLS1_-_142342576.23-P2	PLS1_-_142342576.23-P2	PLS1	GTCAATGTAAATAGGAACCT			1.000					30	50
PLS1_-_142342576.23-P2_100	PLS1_-_142342576.23-P2	PLS1	GACAATGTAAATAGGAACCT	-19	rA:dA	0.844	(0.800, 0.889)		0.260	0.182	20	50
PLS1_-_142342576.23-P2_103	PLS1_-_142342576.23-P2	PLS1	GGCAATGTAAATAGGAACCT	-19	rG:dA	0.902	(0.865, 0.939)		0.260	0.200	30	50
PLS1_-_142342576.23-P2_106	PLS1_-_142342576.23-P2	PLS1	GCCAATGTAAATAGGAACCT	-19	rC:dA	0.827	(0.783, 0.871)		0.260	0.225	30	40
PLS1_-_142342576.23-P2_113	PLS1_-_142342576.23-P2	PLS1	GTAAATGTAAATAGGAACCT	-18	rA:dG	0.781	(0.737, 0.825)		0.218	0.164	30	60
PLS1_-_142342576.23-P2_116	PLS1_-_142342576.23-P2	PLS1	GTGAATGTAAATAGGAACCT	-18	rG:dG	0.824	(0.781, 0.868)		0.218	0.212	20	50
PLS1_-_142342576.23-P2_121	PLS1_-_142342576.23-P2	PLS1	GTTAATGTAAATAGGAACCT	-18	rU:dG	0.713	(0.674, 0.752)		0.218	0.192	30	60
PLS1_-_142342576.23-P2_129	PLS1_-_142342576.23-P2	PLS1	GTCGATGTAAATAGGAACCT	-17	rG:dT	0.992	(0.940, 1.044)		0.274	0.235	30	50
PLS1_-_142342576.23-P2_132	PLS1_-_142342576.23-P2	PLS1	GTCCATGTAAATAGGAACCT	-17	rC:dT	0.795	(0.745, 0.844)		0.274	0.209	30	50
PLS1_-_142342576.23-P2_135	PLS1_-_142342576.23-P2	PLS1	GTCTATGTAAATAGGAACCT	-17	rU:dT	0.708	(0.651, 0.765)		0.274	0.186	30	50
PLS1_-_142342576.23-P2_141	PLS1_-_142342576.23-P2	PLS1	GTCAGTGTAAATAGGAACCT	-16	rG:dT	0.951	(0.906, 0.997)		0.261	0.235	20	40
PLS1_-_142342576.23-P2_144	PLS1_-_142342576.23-P2	PLS1	GTCACTGTAAATAGGAACCT	-16	rC:dT	0.742	(0.693, 0.791)		0.261	0.209	30	50
PLS1_-_142342576.23-P2_147	PLS1_-_142342576.23-P2	PLS1	GTCATTGTAAATAGGAACCT	-16	rU:dT	0.641	(0.592, 0.690)		0.261	0.186	30	50
PLS1_-_142342576.23-P2_148	PLS1_-_142342576.23-P2	PLS1	GTCAAAGTAAATAGGAACCT	-15	rA:dA	0.493	(0.448, 0.537)		0.223	0.182	20	50
PLS1_-_142342576.23-P2_151	PLS1_-_142342576.23-P2	PLS1	GTCAAGGTAAATAGGAACCT	-15	rG:dA	0.667	(0.627, 0.707)		0.223	0.200	30	40
PLS1_-_142342576.23-P2_154	PLS1_-_142342576.23-P2	PLS1	GTCAACGTAAATAGGAACCT	-15	rC:dA	0.637	(0.589, 0.684)		0.223	0.225	30	50
PLS1_-_142342576.23-P2_162	PLS1_-_142342576.23-P2	PLS1	GTCAATATAAATAGGAACCT	-14	rA:dC	0.370	(0.320, 0.421)		0.256	0.201	30	50
PLS1_-_142342576.23-P2_167	PLS1_-_142342576.23-P2	PLS1	GTCAATCTAAATAGGAACCT	-14	rC:dC	0.312	(0.276, 0.348)		0.256	0.165	30	40
PLS1_-_142342576.23-P2_170	PLS1_-_142342576.23-P2	PLS1	GTCAATTTAAATAGGAACCT	-14	rU:dC	0.316	(0.276, 0.355)		0.256	0.165	20	50
PLS1_-_142342576.23-P2_172	PLS1_-_142342576.23-P2	PLS1	GTCAATGAAAATAGGAACCT	-13	rA:dA	0.428	(0.378, 0.477)		0.259	0.182	20	40
PLS1_-_142342576.23-P2_175	PLS1_-_142342576.23-P2	PLS1	GTCAATGGAAATAGGAACCT	-13	rG:dA	0.620	(0.576, 0.665)		0.259	0.200	30	50
PLS1_-_142342576.23-P2_178	PLS1_-_142342576.23-P2	PLS1	GTCAATGCAAATAGGAACCT	-13	rC:dA	0.439	(0.393, 0.485)		0.259	0.225	30	50
PLS1_-_142342576.23-P2_189	PLS1_-_142342576.23-P2	PLS1	GTCAATGTGAATAGGAACCT	-12	rG:dT	0.798	(0.764, 0.831)		0.259	0.235	30	40
PLS1_-_142342576.23-P2_192	PLS1_-_142342576.23-P2	PLS1	GTCAATGTCAATAGGAACCT	-12	rC:dT	0.341	(0.298, 0.385)		0.259	0.209	30	40
PLS1_-_142342576.23-P2_195	PLS1_-_142342576.23-P2	PLS1	GTCAATGTTAATAGGAACCT	-12	rU:dT	0.435	(0.383, 0.487)		0.259	0.186	20	60
PLS1_-_142342576.23-P2_201	PLS1_-_142342576.23-P2	PLS1	GTCAATGTAGATAGGAACCT	-11	rG:dT	0.766	(0.729, 0.803)		0.242	0.235	30	40
PLS1_-_142342576.23-P2_204	PLS1_-_142342576.23-P2	PLS1	GTCAATGTACATAGGAACCT	-11	rC:dT	0.271	(0.231, 0.311)		0.242	0.209	20	40
PLS1_-_142342576.23-P2_207	PLS1_-_142342576.23-P2	PLS1	GTCAATGTATATAGGAACCT	-11	rU:dT	0.322	(0.280, 0.364)		0.242	0.186	40	60
PLS1_-_142342576.23-P2_213	PLS1_-_142342576.23-P2	PLS1	GTCAATGTAAGTAGGAACCT	-10	rG:dT	0.706	(0.675, 0.738)		0.204	0.235	30	40
PLS1_-_142342576.23-P2_216	PLS1_-_142342576.23-P2	PLS1	GTCAATGTAACTAGGAACCT	-10	rC:dT	0.217	(0.185, 0.248)		0.204	0.209	20	40
PLS1_-_142342576.23-P2_219	PLS1_-_142342576.23-P2	PLS1	GTCAATGTAATTAGGAACCT	-10	rU:dT	0.231	(0.195, 0.268)		0.204	0.186	30	40
PLS1_-_142342576.23-P2_220	PLS1_-_142342576.23-P2	PLS1	GTCAATGTAAAAAGGAACCT	-9	rA:dA	0.093	(0.075, 0.111)		0.191	0.182	30	50
PLS1_-_142342576.23-P2_223	PLS1_-_142342576.23-P2	PLS1	GTCAATGTAAAGAGGAACCT	-9	rG:dA	0.253	(0.223, 0.283)		0.191	0.200	20	40
PLS1_-_142342576.23-P2_226	PLS1_-_142342576.23-P2	PLS1	GTCAATGTAAACAGGAACCT	-9	rC:dA	0.276	(0.239, 0.314)		0.191	0.225	20	40
PLS1_-_142342576.23-P2_237	PLS1_-_142342576.23-P2	PLS1	GTCAATGTAAATGGGAACCT	-8	rG:dT	0.556	(0.512, 0.599)		0.181	0.235	30	40
PLS1_-_142342576.23-P2_240	PLS1_-_142342576.23-P2	PLS1	GTCAATGTAAATCGGAACCT	-8	rC:dT	0.089	(0.069, 0.109)		0.181	0.209	40	60
PLS1_-_142342576.23-P2_243	PLS1_-_142342576.23-P2	PLS1	GTCAATGTAAATTGGAACCT	-8	rU:dT	0.104	(0.083, 0.126)		0.181	0.186	30	40
PLS1_-_142342576.23-P2_246	PLS1_-_142342576.23-P2	PLS1	GTCAATGTAAATAAGAACCT	-7	rA:dC	0.065	(0.047, 0.082)		0.120	0.201	30	50
PLS1_-_142342576.23-P2_251	PLS1_-_142342576.23-P2	PLS1	GTCAATGTAAATACGAACCT	-7	rC:dC	0.013	(0.003, 0.023)		0.120	0.165	40	50
PLS1_-_142342576.23-P2_254	PLS1_-_142342576.23-P2	PLS1	GTCAATGTAAATATGAACCT	-7	rU:dC	0.010	(-0.001, 0.020)		0.120	0.165	30	40
PLS1_-_142342576.23-P2_258	PLS1_-_142342576.23-P2	PLS1	GTCAATGTAAATAGAAACCT	-6	rA:dC	0.119	(0.095, 0.143)		0.139	0.201	30	40
PLS1_-_142342576.23-P2_263	PLS1_-_142342576.23-P2	PLS1	GTCAATGTAAATAGCAACCT	-6	rC:dC	0.025	(0.014, 0.036)		0.139	0.165	30	50
PLS1_-_142342576.23-P2_266	PLS1_-_142342576.23-P2	PLS1	GTCAATGTAAATAGTAACCT	-6	rU:dC	0.033	(0.021, 0.044)		0.139	0.165	30	60
PLS1_-_142342576.23-P2_273	PLS1_-_142342576.23-P2	PLS1	GTCAATGTAAATAGGGACCT	-5	rG:dT	0.331	(0.304, 0.358)		0.130	0.235	30	60
PLS1_-_142342576.23-P2_276	PLS1_-_142342576.23-P2	PLS1	GTCAATGTAAATAGGCACCT	-5	rC:dT	0.101	(0.081, 0.121)		0.130	0.209	40	60
PLS1_-_142342576.23-P2_279	PLS1_-_142342576.23-P2	PLS1	GTCAATGTAAATAGGTACCT	-5	rU:dT	0.101	(0.083, 0.119)		0.130	0.186	40	60
PLS1_-_142342576.23-P2_285	PLS1_-_142342576.23-P2	PLS1	GTCAATGTAAATAGGAGCCT	-4	rG:dT	0.320	(0.288, 0.352)		0.147	0.235	30	50
PLS1_-_142342576.23-P2_288	PLS1_-_142342576.23-P2	PLS1	GTCAATGTAAATAGGACCCT	-4	rC:dT	0.088	(0.072, 0.105)		0.147	0.209	30	50
PLS1_-_142342576.23-P2_291	PLS1_-_142342576.23-P2	PLS1	GTCAATGTAAATAGGATCCT	-4	rU:dT	0.096	(0.081, 0.111)		0.147	0.186	30	60
PLS1_-_142342576.23-P2_293	PLS1_-_142342576.23-P2	PLS1	GTCAATGTAAATAGGAAACT	-3	rA:dG	0.021	(0.008, 0.033)		0.116	0.164	30	40
PLS1_-_142342576.23-P2_296	PLS1_-_142342576.23-P2	PLS1	GTCAATGTAAATAGGAAGCT	-3	rG:dG	0.066	(0.054, 0.078)		0.116	0.212	30	50
PLS1_-_142342576.23-P2_301	PLS1_-_142342576.23-P2	PLS1	GTCAATGTAAATAGGAATCT	-3	rU:dG	0.053	(0.041, 0.065)		0.116	0.192	30	40
PLS1_-_142342576.23-P2_305	PLS1_-_142342576.23-P2	PLS1	GTCAATGTAAATAGGAACAT	-2	rA:dG	0.031	(0.021, 0.042)		0.113	0.164	30	60
PLS1_-_142342576.23-P2_308	PLS1_-_142342576.23-P2	PLS1	GTCAATGTAAATAGGAACGT	-2	rG:dG	0.070	(0.059, 0.080)		0.113	0.212	30	40
PLS1_-_142342576.23-P2_313	PLS1_-_142342576.23-P2	PLS1	GTCAATGTAAATAGGAACTT	-2	rU:dG	0.053	(0.039, 0.067)		0.113	0.192	20	40
PLS1_-_142342576.23-P2_316	PLS1_-_142342576.23-P2	PLS1	GTCAATGTAAATAGGAACCA	-1	rA:dA	0.083	(0.070, 0.096)		0.105	0.182	30	50
PLS1_-_142342576.23-P2_319	PLS1_-_142342576.23-P2	PLS1	GTCAATGTAAATAGGAACCG	-1	rG:dA	0.122	(0.108, 0.136)		0.105	0.200	50	50
PLS1_-_142342576.23-P2_322	PLS1_-_142342576.23-P2	PLS1	GTCAATGTAAATAGGAACCC	-1	rC:dA	0.107	(0.093, 0.121)		0.105	0.225	30	50
PLS3_+_114795566.23-P1P2	PLS3_+_114795566.23-P1P2	PLS3	GCGTAAAGTCGCAGAGTCCT			1.000					40	50
PLS3_+_114795566.23-P1P2_101	PLS3_+_114795566.23-P1P2	PLS3	GAGTAAAGTCGCAGAGTCCT	-19	rA:dG	0.704	(0.642, 0.765)		0.260	0.164	40	50
PLS3_+_114795566.23-P1P2_104	PLS3_+_114795566.23-P1P2	PLS3	GGGTAAAGTCGCAGAGTCCT	-19	rG:dG	0.781	(0.732, 0.829)		0.260	0.212	30	40
PLS3_+_114795566.23-P1P2_109	PLS3_+_114795566.23-P1P2	PLS3	GTGTAAAGTCGCAGAGTCCT	-19	rU:dG	0.607	(0.543, 0.670)		0.260	0.192	40	50
PLS3_+_114795566.23-P1P2_114	PLS3_+_114795566.23-P1P2	PLS3	GCATAAAGTCGCAGAGTCCT	-18	rA:dC	0.537	(0.490, 0.583)		0.218	0.201	40	40
PLS3_+_114795566.23-P1P2_119	PLS3_+_114795566.23-P1P2	PLS3	GCCTAAAGTCGCAGAGTCCT	-18	rC:dC	0.679	(0.632, 0.727)		0.218	0.165	30	50
PLS3_+_114795566.23-P1P2_122	PLS3_+_114795566.23-P1P2	PLS3	GCTTAAAGTCGCAGAGTCCT	-18	rU:dC	0.569	(0.524, 0.615)		0.218	0.165	30	50
PLS3_+_114795566.23-P1P2_124	PLS3_+_114795566.23-P1P2	PLS3	GCGAAAAGTCGCAGAGTCCT	-17	rA:dA	0.533	(0.481, 0.584)		0.274	0.182	40	60
PLS3_+_114795566.23-P1P2_127	PLS3_+_114795566.23-P1P2	PLS3	GCGGAAAGTCGCAGAGTCCT	-17	rG:dA	0.687	(0.633, 0.741)		0.274	0.200	40	50
PLS3_+_114795566.23-P1P2_130	PLS3_+_114795566.23-P1P2	PLS3	GCGCAAAGTCGCAGAGTCCT	-17	rC:dA	0.634	(0.580, 0.687)		0.274	0.225	40	50
PLS3_+_114795566.23-P1P2_141	PLS3_+_114795566.23-P1P2	PLS3	GCGTGAAGTCGCAGAGTCCT	-16	rG:dT	0.857	(0.799, 0.915)		0.261	0.235	40	50
PLS3_+_114795566.23-P1P2_144	PLS3_+_114795566.23-P1P2	PLS3	GCGTCAAGTCGCAGAGTCCT	-16	rC:dT	0.555	(0.498, 0.612)		0.261	0.209	40	40
PLS3_+_114795566.23-P1P2_147	PLS3_+_114795566.23-P1P2	PLS3	GCGTTAAGTCGCAGAGTCCT	-16	rU:dT	0.488	(0.433, 0.542)		0.261	0.186	40	50
PLS3_+_114795566.23-P1P2_153	PLS3_+_114795566.23-P1P2	PLS3	GCGTAGAGTCGCAGAGTCCT	-15	rG:dT	0.895	(0.843, 0.948)		0.223	0.235	30	50
PLS3_+_114795566.23-P1P2_156	PLS3_+_114795566.23-P1P2	PLS3	GCGTACAGTCGCAGAGTCCT	-15	rC:dT	0.585	(0.526, 0.644)		0.223	0.209	40	60
PLS3_+_114795566.23-P1P2_159	PLS3_+_114795566.23-P1P2	PLS3	GCGTATAGTCGCAGAGTCCT	-15	rU:dT	0.545	(0.495, 0.594)		0.223	0.186	30	60
PLS3_+_114795566.23-P1P2_165	PLS3_+_114795566.23-P1P2	PLS3	GCGTAAGGTCGCAGAGTCCT	-14	rG:dT	0.827	(0.784, 0.870)		0.256	0.235	40	50
PLS3_+_114795566.23-P1P2_168	PLS3_+_114795566.23-P1P2	PLS3	GCGTAACGTCGCAGAGTCCT	-14	rC:dT	0.453	(0.401, 0.505)		0.256	0.209	40	40
PLS3_+_114795566.23-P1P2_171	PLS3_+_114795566.23-P1P2	PLS3	GCGTAATGTCGCAGAGTCCT	-14	rU:dT	0.440	(0.387, 0.493)		0.256	0.186	50	50
PLS3_+_114795566.23-P1P2_174	PLS3_+_114795566.23-P1P2	PLS3	GCGTAAAATCGCAGAGTCCT	-13	rA:dC	0.197	(0.162, 0.233)		0.259	0.201	40	50
PLS3_+_114795566.23-P1P2_179	PLS3_+_114795566.23-P1P2	PLS3	GCGTAAACTCGCAGAGTCCT	-13	rC:dC	0.154	(0.126, 0.182)		0.259	0.165	40	50
PLS3_+_114795566.23-P1P2_182	PLS3_+_114795566.23-P1P2	PLS3	GCGTAAATTCGCAGAGTCCT	-13	rU:dC	0.205	(0.167, 0.242)		0.259	0.165	40	40
PLS3_+_114795566.23-P1P2_184	PLS3_+_114795566.23-P1P2	PLS3	GCGTAAAGACGCAGAGTCCT	-12	rA:dA	0.322	(0.269, 0.374)		0.259	0.182	30	40
PLS3_+_114795566.23-P1P2_187	PLS3_+_114795566.23-P1P2	PLS3	GCGTAAAGGCGCAGAGTCCT	-12	rG:dA	0.528	(0.470, 0.586)		0.259	0.200	40	40
PLS3_+_114795566.23-P1P2_190	PLS3_+_114795566.23-P1P2	PLS3	GCGTAAAGCCGCAGAGTCCT	-12	rC:dA	0.294	(0.242, 0.345)		0.259	0.225	30	40
PLS3_+_114795566.23-P1P2_197	PLS3_+_114795566.23-P1P2	PLS3	GCGTAAAGTAGCAGAGTCCT	-11	rA:dG	0.179	(0.143, 0.214)		0.242	0.164	30	50
PLS3_+_114795566.23-P1P2_200	PLS3_+_114795566.23-P1P2	PLS3	GCGTAAAGTGGCAGAGTCCT	-11	rG:dG	0.424	(0.376, 0.471)		0.242	0.212	20	50
PLS3_+_114795566.23-P1P2_205	PLS3_+_114795566.23-P1P2	PLS3	GCGTAAAGTTGCAGAGTCCT	-11	rU:dG	0.333	(0.289, 0.376)		0.242	0.192	20	40
PLS3_+_114795566.23-P1P2_210	PLS3_+_114795566.23-P1P2	PLS3	GCGTAAAGTCACAGAGTCCT	-10	rA:dC	0.059	(0.043, 0.076)		0.204	0.201	30	50
PLS3_+_114795566.23-P1P2_215	PLS3_+_114795566.23-P1P2	PLS3	GCGTAAAGTCCCAGAGTCCT	-10	rC:dC	0.039	(0.028, 0.050)		0.204	0.165	30	60
PLS3_+_114795566.23-P1P2_218	PLS3_+_114795566.23-P1P2	PLS3	GCGTAAAGTCTCAGAGTCCT	-10	rU:dC	0.029	(0.018, 0.041)		0.204	0.165	30	40
PLS3_+_114795566.23-P1P2_221	PLS3_+_114795566.23-P1P2	PLS3	GCGTAAAGTCGAAGAGTCCT	-9	rA:dG	0.022	(0.006, 0.037)		0.191	0.164	40	60
PLS3_+_114795566.23-P1P2_224	PLS3_+_114795566.23-P1P2	PLS3	GCGTAAAGTCGGAGAGTCCT	-9	rG:dG	0.304	(0.263, 0.344)		0.191	0.212	40	50
PLS3_+_114795566.23-P1P2_229	PLS3_+_114795566.23-P1P2	PLS3	GCGTAAAGTCGTAGAGTCCT	-9	rU:dG	0.370	(0.320, 0.419)		0.191	0.192	40	50
PLS3_+_114795566.23-P1P2_237	PLS3_+_114795566.23-P1P2	PLS3	GCGTAAAGTCGCGGAGTCCT	-8	rG:dT	0.446	(0.403, 0.488)		0.181	0.235	40	60
PLS3_+_114795566.23-P1P2_240	PLS3_+_114795566.23-P1P2	PLS3	GCGTAAAGTCGCCGAGTCCT	-8	rC:dT	0.057	(0.040, 0.074)		0.181	0.209	40	40
PLS3_+_114795566.23-P1P2_243	PLS3_+_114795566.23-P1P2	PLS3	GCGTAAAGTCGCTGAGTCCT	-8	rU:dT	0.051	(0.035, 0.066)		0.181	0.186	40	50
PLS3_+_114795566.23-P1P2_246	PLS3_+_114795566.23-P1P2	PLS3	GCGTAAAGTCGCAAAGTCCT	-7	rA:dC	0.033	(0.021, 0.045)		0.120	0.201	40	50
PLS3_+_114795566.23-P1P2_251	PLS3_+_114795566.23-P1P2	PLS3	GCGTAAAGTCGCACAGTCCT	-7	rC:dC	0.013	(0.004, 0.022)		0.120	0.165	40	70
PLS3_+_114795566.23-P1P2_254	PLS3_+_114795566.23-P1P2	PLS3	GCGTAAAGTCGCATAGTCCT	-7	rU:dC	0.005	(-0.006, 0.015)		0.120	0.165	40	60
PLS3_+_114795566.23-P1P2_261	PLS3_+_114795566.23-P1P2	PLS3	GCGTAAAGTCGCAGGGTCCT	-6	rG:dT	0.212	(0.191, 0.233)		0.139	0.235	40	50
PLS3_+_114795566.23-P1P2_264	PLS3_+_114795566.23-P1P2	PLS3	GCGTAAAGTCGCAGCGTCCT	-6	rC:dT	0.017	(0.004, 0.030)		0.139	0.209	40	50
PLS3_+_114795566.23-P1P2_267	PLS3_+_114795566.23-P1P2	PLS3	GCGTAAAGTCGCAGTGTCCT	-6	rU:dT	0.022	(0.007, 0.036)		0.139	0.186	30	30
PLS3_+_114795566.23-P1P2_270	PLS3_+_114795566.23-P1P2	PLS3	GCGTAAAGTCGCAGAATCCT	-5	rA:dC	0.008	(-0.006, 0.021)		0.130	0.201	40	40
PLS3_+_114795566.23-P1P2_275	PLS3_+_114795566.23-P1P2	PLS3	GCGTAAAGTCGCAGACTCCT	-5	rC:dC	-0.005	(-0.017, 0.008)		0.130	0.165	40	60
PLS3_+_114795566.23-P1P2_278	PLS3_+_114795566.23-P1P2	PLS3	GCGTAAAGTCGCAGATTCCT	-5	rU:dC	-0.006	(-0.019, 0.006)		0.130	0.165	40	60
PLS3_+_114795566.23-P1P2_280	PLS3_+_114795566.23-P1P2	PLS3	GCGTAAAGTCGCAGAGACCT	-4	rA:dA	0.063	(0.047, 0.079)		0.147	0.182	40	40
PLS3_+_114795566.23-P1P2_283	PLS3_+_114795566.23-P1P2	PLS3	GCGTAAAGTCGCAGAGGCCT	-4	rG:dA	0.124	(0.102, 0.145)		0.147	0.200	40	40
PLS3_+_114795566.23-P1P2_286	PLS3_+_114795566.23-P1P2	PLS3	GCGTAAAGTCGCAGAGCCCT	-4	rC:dA	0.080	(0.067, 0.094)		0.147	0.225	30	40
PLS3_+_114795566.23-P1P2_293	PLS3_+_114795566.23-P1P2	PLS3	GCGTAAAGTCGCAGAGTACT	-3	rA:dG	-0.002	(-0.015, 0.012)		0.116	0.164	30	60
PLS3_+_114795566.23-P1P2_296	PLS3_+_114795566.23-P1P2	PLS3	GCGTAAAGTCGCAGAGTGCT	-3	rG:dG	0.033	(0.020, 0.045)		0.116	0.212	40	50
PLS3_+_114795566.23-P1P2_301	PLS3_+_114795566.23-P1P2	PLS3	GCGTAAAGTCGCAGAGTTCT	-3	rU:dG	0.013	(-0.000, 0.027)		0.116	0.192	30	50
PLS3_+_114795566.23-P1P2_305	PLS3_+_114795566.23-P1P2	PLS3	GCGTAAAGTCGCAGAGTCAT	-2	rA:dG	0.002	(-0.010, 0.014)		0.113	0.164	40	50
PLS3_+_114795566.23-P1P2_308	PLS3_+_114795566.23-P1P2	PLS3	GCGTAAAGTCGCAGAGTCGT	-2	rG:dG	0.037	(0.026, 0.048)		0.113	0.212	50	70
PLS3_+_114795566.23-P1P2_313	PLS3_+_114795566.23-P1P2	PLS3	GCGTAAAGTCGCAGAGTCTT	-2	rU:dG	0.008	(-0.005, 0.021)		0.113	0.192	40	50
PLS3_+_114795566.23-P1P2_316	PLS3_+_114795566.23-P1P2	PLS3	GCGTAAAGTCGCAGAGTCCA	-1	rA:dA	0.040	(0.028, 0.051)		0.105	0.182	40	50
PLS3_+_114795566.23-P1P2_319	PLS3_+_114795566.23-P1P2	PLS3	GCGTAAAGTCGCAGAGTCCG	-1	rG:dA	0.085	(0.076, 0.094)		0.105	0.200	40	60
PLS3_+_114795566.23-P1P2_322	PLS3_+_114795566.23-P1P2	PLS3	GCGTAAAGTCGCAGAGTCCC	-1	rC:dA	0.052	(0.039, 0.064)		0.105	0.225	40	50
PLS3_+_114795929.23-P1P2	PLS3_+_114795929.23-P1P2	PLS3	GCAGCCGCGGAGGGGAATCA			1.000					40	40
PLS3_+_114795929.23-P1P2_101	PLS3_+_114795929.23-P1P2	PLS3	GAAGCCGCGGAGGGGAATCA	-19	rA:dG	0.969	(0.934, 1.005)		0.260	0.164	30	40
PLS3_+_114795929.23-P1P2_104	PLS3_+_114795929.23-P1P2	PLS3	GGAGCCGCGGAGGGGAATCA	-19	rG:dG	0.948	(0.914, 0.981)		0.260	0.212	30	50
PLS3_+_114795929.23-P1P2_109	PLS3_+_114795929.23-P1P2	PLS3	GTAGCCGCGGAGGGGAATCA	-19	rU:dG	0.925	(0.890, 0.960)		0.260	0.192	40	50
PLS3_+_114795929.23-P1P2_117	PLS3_+_114795929.23-P1P2	PLS3	GCGGCCGCGGAGGGGAATCA	-18	rG:dT	1.014	(0.977, 1.051)		0.218	0.235	30	50
PLS3_+_114795929.23-P1P2_120	PLS3_+_114795929.23-P1P2	PLS3	GCCGCCGCGGAGGGGAATCA	-18	rC:dT	0.972	(0.939, 1.004)		0.218	0.209	40	50
PLS3_+_114795929.23-P1P2_123	PLS3_+_114795929.23-P1P2	PLS3	GCTGCCGCGGAGGGGAATCA	-18	rU:dT	0.924	(0.892, 0.957)		0.218	0.186	30	50
PLS3_+_114795929.23-P1P2_126	PLS3_+_114795929.23-P1P2	PLS3	GCAACCGCGGAGGGGAATCA	-17	rA:dC	0.900	(0.870, 0.929)		0.274	0.201	40	50
PLS3_+_114795929.23-P1P2_131	PLS3_+_114795929.23-P1P2	PLS3	GCACCCGCGGAGGGGAATCA	-17	rC:dC	0.925	(0.898, 0.951)		0.274	0.165	30	50
PLS3_+_114795929.23-P1P2_134	PLS3_+_114795929.23-P1P2	PLS3	GCATCCGCGGAGGGGAATCA	-17	rU:dC	0.888	(0.861, 0.915)		0.274	0.165	40	50
PLS3_+_114795929.23-P1P2_137	PLS3_+_114795929.23-P1P2	PLS3	GCAGACGCGGAGGGGAATCA	-16	rA:dG	0.874	(0.845, 0.904)		0.261	0.164	30	50
PLS3_+_114795929.23-P1P2_140	PLS3_+_114795929.23-P1P2	PLS3	GCAGGCGCGGAGGGGAATCA	-16	rG:dG	0.865	(0.834, 0.897)		0.261	0.212	30	50
PLS3_+_114795929.23-P1P2_145	PLS3_+_114795929.23-P1P2	PLS3	GCAGTCGCGGAGGGGAATCA	-16	rU:dG	0.894	(0.863, 0.924)		0.261	0.192	40	50
PLS3_+_114795929.23-P1P2_149	PLS3_+_114795929.23-P1P2	PLS3	GCAGCAGCGGAGGGGAATCA	-15	rA:dG	0.883	(0.856, 0.910)		0.223	0.164	30	50
PLS3_+_114795929.23-P1P2_152	PLS3_+_114795929.23-P1P2	PLS3	GCAGCGGCGGAGGGGAATCA	-15	rG:dG	0.888	(0.861, 0.915)		0.223	0.212	30	50
PLS3_+_114795929.23-P1P2_157	PLS3_+_114795929.23-P1P2	PLS3	GCAGCTGCGGAGGGGAATCA	-15	rU:dG	0.951	(0.922, 0.980)		0.223	0.192	30	40
PLS3_+_114795929.23-P1P2_162	PLS3_+_114795929.23-P1P2	PLS3	GCAGCCACGGAGGGGAATCA	-14	rA:dC	0.894	(0.867, 0.921)		0.256	0.201	30	30
PLS3_+_114795929.23-P1P2_167	PLS3_+_114795929.23-P1P2	PLS3	GCAGCCCCGGAGGGGAATCA	-14	rC:dC	0.864	(0.835, 0.894)		0.256	0.165	40	40
PLS3_+_114795929.23-P1P2_170	PLS3_+_114795929.23-P1P2	PLS3	GCAGCCTCGGAGGGGAATCA	-14	rU:dC	0.905	(0.877, 0.933)		0.256	0.165	40	40
PLS3_+_114795929.23-P1P2_173	PLS3_+_114795929.23-P1P2	PLS3	GCAGCCGAGGAGGGGAATCA	-13	rA:dG	0.843	(0.817, 0.870)		0.259	0.164	30	30
PLS3_+_114795929.23-P1P2_176	PLS3_+_114795929.23-P1P2	PLS3	GCAGCCGGGGAGGGGAATCA	-13	rG:dG	0.815	(0.793, 0.837)		0.259	0.212	30	40
PLS3_+_114795929.23-P1P2_181	PLS3_+_114795929.23-P1P2	PLS3	GCAGCCGTGGAGGGGAATCA	-13	rU:dG	0.862	(0.838, 0.886)		0.259	0.192	40	40
PLS3_+_114795929.23-P1P2_186	PLS3_+_114795929.23-P1P2	PLS3	GCAGCCGCAGAGGGGAATCA	-12	rA:dC	0.825	(0.794, 0.855)		0.259	0.201	30	50
PLS3_+_114795929.23-P1P2_191	PLS3_+_114795929.23-P1P2	PLS3	GCAGCCGCCGAGGGGAATCA	-12	rC:dC	0.689	(0.655, 0.722)		0.259	0.165	30	60
PLS3_+_114795929.23-P1P2_194	PLS3_+_114795929.23-P1P2	PLS3	GCAGCCGCTGAGGGGAATCA	-12	rU:dC	0.793	(0.763, 0.823)		0.259	0.165	30	60
PLS3_+_114795929.23-P1P2_198	PLS3_+_114795929.23-P1P2	PLS3	GCAGCCGCGAAGGGGAATCA	-11	rA:dC	0.677	(0.650, 0.705)		0.242	0.201	40	50
PLS3_+_114795929.23-P1P2_203	PLS3_+_114795929.23-P1P2	PLS3	GCAGCCGCGCAGGGGAATCA	-11	rC:dC	0.402	(0.366, 0.438)		0.242	0.165	30	40
PLS3_+_114795929.23-P1P2_206	PLS3_+_114795929.23-P1P2	PLS3	GCAGCCGCGTAGGGGAATCA	-11	rU:dC	0.537	(0.506, 0.568)		0.242	0.165	40	60
PLS3_+_114795929.23-P1P2_213	PLS3_+_114795929.23-P1P2	PLS3	GCAGCCGCGGGGGGGAATCA	-10	rG:dT	0.760	(0.738, 0.782)		0.204	0.235	40	40
PLS3_+_114795929.23-P1P2_216	PLS3_+_114795929.23-P1P2	PLS3	GCAGCCGCGGCGGGGAATCA	-10	rC:dT	0.688	(0.659, 0.716)		0.204	0.209	20	50
PLS3_+_114795929.23-P1P2_219	PLS3_+_114795929.23-P1P2	PLS3	GCAGCCGCGGTGGGGAATCA	-10	rU:dT	0.688	(0.660, 0.716)		0.204	0.186	20	40
PLS3_+_114795929.23-P1P2_222	PLS3_+_114795929.23-P1P2	PLS3	GCAGCCGCGGAAGGGAATCA	-9	rA:dC	0.472	(0.439, 0.504)		0.191	0.201	40	50
PLS3_+_114795929.23-P1P2_227	PLS3_+_114795929.23-P1P2	PLS3	GCAGCCGCGGACGGGAATCA	-9	rC:dC	0.258	(0.229, 0.287)		0.191	0.165	50	60
PLS3_+_114795929.23-P1P2_230	PLS3_+_114795929.23-P1P2	PLS3	GCAGCCGCGGATGGGAATCA	-9	rU:dC	0.282	(0.250, 0.314)		0.191	0.165	30	60
PLS3_+_114795929.23-P1P2_234	PLS3_+_114795929.23-P1P2	PLS3	GCAGCCGCGGAGAGGAATCA	-8	rA:dC	0.435	(0.399, 0.471)		0.181	0.201	40	40
PLS3_+_114795929.23-P1P2_239	PLS3_+_114795929.23-P1P2	PLS3	GCAGCCGCGGAGCGGAATCA	-8	rC:dC	0.170	(0.147, 0.193)		0.181	0.165	50	50
PLS3_+_114795929.23-P1P2_242	PLS3_+_114795929.23-P1P2	PLS3	GCAGCCGCGGAGTGGAATCA	-8	rU:dC	0.181	(0.155, 0.208)		0.181	0.165	40	50
PLS3_+_114795929.23-P1P2_246	PLS3_+_114795929.23-P1P2	PLS3	GCAGCCGCGGAGGAGAATCA	-7	rA:dC	0.463	(0.422, 0.504)		0.120	0.201	30	40
PLS3_+_114795929.23-P1P2_251	PLS3_+_114795929.23-P1P2	PLS3	GCAGCCGCGGAGGCGAATCA	-7	rC:dC	0.130	(0.107, 0.153)		0.120	0.165	30	30
PLS3_+_114795929.23-P1P2_254	PLS3_+_114795929.23-P1P2	PLS3	GCAGCCGCGGAGGTGAATCA	-7	rU:dC	0.170	(0.142, 0.198)		0.120	0.165	40	50
PLS3_+_114795929.23-P1P2_258	PLS3_+_114795929.23-P1P2	PLS3	GCAGCCGCGGAGGGAAATCA	-6	rA:dC	0.517	(0.478, 0.555)		0.139	0.201	30	40
PLS3_+_114795929.23-P1P2_263	PLS3_+_114795929.23-P1P2	PLS3	GCAGCCGCGGAGGGCAATCA	-6	rC:dC	0.186	(0.162, 0.210)		0.139	0.165	30	30
PLS3_+_114795929.23-P1P2_266	PLS3_+_114795929.23-P1P2	PLS3	GCAGCCGCGGAGGGTAATCA	-6	rU:dC	0.232	(0.204, 0.259)		0.139	0.165	40	50
PLS3_+_114795929.23-P1P2_273	PLS3_+_114795929.23-P1P2	PLS3	GCAGCCGCGGAGGGGGATCA	-5	rG:dT	0.551	(0.528, 0.574)		0.130	0.235	40	50
PLS3_+_114795929.23-P1P2_276	PLS3_+_114795929.23-P1P2	PLS3	GCAGCCGCGGAGGGGCATCA	-5	rC:dT	0.414	(0.386, 0.442)		0.130	0.209	40	50
PLS3_+_114795929.23-P1P2_279	PLS3_+_114795929.23-P1P2	PLS3	GCAGCCGCGGAGGGGTATCA	-5	rU:dT	0.413	(0.385, 0.441)		0.130	0.186	40	60
PLS3_+_114795929.23-P1P2_285	PLS3_+_114795929.23-P1P2	PLS3	GCAGCCGCGGAGGGGAGTCA	-4	rG:dT	0.577	(0.554, 0.601)		0.147	0.235	30	40
PLS3_+_114795929.23-P1P2_288	PLS3_+_114795929.23-P1P2	PLS3	GCAGCCGCGGAGGGGACTCA	-4	rC:dT	0.340	(0.314, 0.367)		0.147	0.209	40	40
PLS3_+_114795929.23-P1P2_291	PLS3_+_114795929.23-P1P2	PLS3	GCAGCCGCGGAGGGGATTCA	-4	rU:dT	0.351	(0.321, 0.381)		0.147	0.186	30	50
PLS3_+_114795929.23-P1P2_292	PLS3_+_114795929.23-P1P2	PLS3	GCAGCCGCGGAGGGGAAACA	-3	rA:dA	0.288	(0.261, 0.316)		0.116	0.182	30	40
PLS3_+_114795929.23-P1P2_295	PLS3_+_114795929.23-P1P2	PLS3	GCAGCCGCGGAGGGGAAGCA	-3	rG:dA	0.352	(0.329, 0.374)		0.116	0.200	30	30
PLS3_+_114795929.23-P1P2_298	PLS3_+_114795929.23-P1P2	PLS3	GCAGCCGCGGAGGGGAACCA	-3	rC:dA	0.379	(0.350, 0.409)		0.116	0.225	30	50
PLS3_+_114795929.23-P1P2_305	PLS3_+_114795929.23-P1P2	PLS3	GCAGCCGCGGAGGGGAATAA	-2	rA:dG	0.168	(0.148, 0.187)		0.113	0.164	30	30
PLS3_+_114795929.23-P1P2_308	PLS3_+_114795929.23-P1P2	PLS3	GCAGCCGCGGAGGGGAATGA	-2	rG:dG	0.247	(0.227, 0.268)		0.113	0.212	30	50
PLS3_+_114795929.23-P1P2_313	PLS3_+_114795929.23-P1P2	PLS3	GCAGCCGCGGAGGGGAATTA	-2	rU:dG	0.240	(0.217, 0.262)		0.113	0.192	40	60
PLS3_+_114795929.23-P1P2_321	PLS3_+_114795929.23-P1P2	PLS3	GCAGCCGCGGAGGGGAATCG	-1	rG:dT	0.502	(0.473, 0.530)		0.105	0.235	30	50
PLS3_+_114795929.23-P1P2_324	PLS3_+_114795929.23-P1P2	PLS3	GCAGCCGCGGAGGGGAATCC	-1	rC:dT	0.276	(0.240, 0.312)		0.105	0.209	30	40
PLS3_+_114795929.23-P1P2_327	PLS3_+_114795929.23-P1P2	PLS3	GCAGCCGCGGAGGGGAATCT	-1	rU:dT	0.280	(0.247, 0.314)		0.105	0.186	30	50
PLS3_-_114795545.23-P1P2	PLS3_-_114795545.23-P1P2	PLS3	GAGAAGTTGTCTGAGTGCGT			1.000					30	60
PLS3_-_114795545.23-P1P2_105	PLS3_-_114795545.23-P1P2	PLS3	GGGAAGTTGTCTGAGTGCGT	-19	rG:dT	0.480	(0.432, 0.528)		0.260	0.235	30	60
PLS3_-_114795545.23-P1P2_108	PLS3_-_114795545.23-P1P2	PLS3	GCGAAGTTGTCTGAGTGCGT	-19	rC:dT	0.430	(0.374, 0.486)		0.260	0.209	20	60
PLS3_-_114795545.23-P1P2_111	PLS3_-_114795545.23-P1P2	PLS3	GTGAAGTTGTCTGAGTGCGT	-19	rU:dT	0.330	(0.287, 0.372)		0.260	0.186	20	50
PLS3_-_114795545.23-P1P2_114	PLS3_-_114795545.23-P1P2	PLS3	GAAAAGTTGTCTGAGTGCGT	-18	rA:dC	0.359	(0.322, 0.397)		0.218	0.201	30	60
PLS3_-_114795545.23-P1P2_119	PLS3_-_114795545.23-P1P2	PLS3	GACAAGTTGTCTGAGTGCGT	-18	rC:dC	0.487	(0.445, 0.530)		0.218	0.165	30	50
PLS3_-_114795545.23-P1P2_122	PLS3_-_114795545.23-P1P2	PLS3	GATAAGTTGTCTGAGTGCGT	-18	rU:dC	0.451	(0.412, 0.490)		0.218	0.165	20	60
PLS3_-_114795545.23-P1P2_129	PLS3_-_114795545.23-P1P2	PLS3	GAGGAGTTGTCTGAGTGCGT	-17	rG:dT	0.629	(0.576, 0.682)		0.274	0.235	30	60
PLS3_-_114795545.23-P1P2_132	PLS3_-_114795545.23-P1P2	PLS3	GAGCAGTTGTCTGAGTGCGT	-17	rC:dT	0.404	(0.361, 0.447)		0.274	0.209	30	70
PLS3_-_114795545.23-P1P2_135	PLS3_-_114795545.23-P1P2	PLS3	GAGTAGTTGTCTGAGTGCGT	-17	rU:dT	0.331	(0.296, 0.367)		0.274	0.186	20	70
PLS3_-_114795545.23-P1P2_141	PLS3_-_114795545.23-P1P2	PLS3	GAGAGGTTGTCTGAGTGCGT	-16	rG:dT	0.640	(0.581, 0.699)		0.261	0.235	40	60
PLS3_-_114795545.23-P1P2_144	PLS3_-_114795545.23-P1P2	PLS3	GAGACGTTGTCTGAGTGCGT	-16	rC:dT	0.271	(0.236, 0.306)		0.261	0.209	40	60
PLS3_-_114795545.23-P1P2_147	PLS3_-_114795545.23-P1P2	PLS3	GAGATGTTGTCTGAGTGCGT	-16	rU:dT	0.233	(0.201, 0.264)		0.261	0.186	40	50
PLS3_-_114795545.23-P1P2_150	PLS3_-_114795545.23-P1P2	PLS3	GAGAAATTGTCTGAGTGCGT	-15	rA:dC	0.060	(0.042, 0.077)		0.223	0.201	40	60
PLS3_-_114795545.23-P1P2_155	PLS3_-_114795545.23-P1P2	PLS3	GAGAACTTGTCTGAGTGCGT	-15	rC:dC	0.072	(0.051, 0.094)		0.223	0.165	40	60
PLS3_-_114795545.23-P1P2_158	PLS3_-_114795545.23-P1P2	PLS3	GAGAATTTGTCTGAGTGCGT	-15	rU:dC	0.065	(0.043, 0.086)		0.223	0.165	40	60
PLS3_-_114795545.23-P1P2_160	PLS3_-_114795545.23-P1P2	PLS3	GAGAAGATGTCTGAGTGCGT	-14	rA:dA	0.092	(0.076, 0.108)		0.256	0.182	30	60
PLS3_-_114795545.23-P1P2_163	PLS3_-_114795545.23-P1P2	PLS3	GAGAAGGTGTCTGAGTGCGT	-14	rG:dA	0.217	(0.189, 0.246)		0.256	0.200	20	60
PLS3_-_114795545.23-P1P2_166	PLS3_-_114795545.23-P1P2	PLS3	GAGAAGCTGTCTGAGTGCGT	-14	rC:dA	0.141	(0.118, 0.164)		0.256	0.225	30	60
PLS3_-_114795545.23-P1P2_172	PLS3_-_114795545.23-P1P2	PLS3	GAGAAGTAGTCTGAGTGCGT	-13	rA:dA	0.059	(0.043, 0.076)		0.259	0.182	30	60
PLS3_-_114795545.23-P1P2_175	PLS3_-_114795545.23-P1P2	PLS3	GAGAAGTGGTCTGAGTGCGT	-13	rG:dA	0.192	(0.160, 0.224)		0.259	0.200	30	50
PLS3_-_114795545.23-P1P2_178	PLS3_-_114795545.23-P1P2	PLS3	GAGAAGTCGTCTGAGTGCGT	-13	rC:dA	0.049	(0.033, 0.065)		0.259	0.225	20	60
PLS3_-_114795545.23-P1P2_186	PLS3_-_114795545.23-P1P2	PLS3	GAGAAGTTATCTGAGTGCGT	-12	rA:dC	-0.011	(-0.023, 0.001)		0.259	0.201	40	50
PLS3_-_114795545.23-P1P2_191	PLS3_-_114795545.23-P1P2	PLS3	GAGAAGTTCTCTGAGTGCGT	-12	rC:dC	-0.030	(-0.043, -0.017)		0.259	0.165	40	60
PLS3_-_114795545.23-P1P2_194	PLS3_-_114795545.23-P1P2	PLS3	GAGAAGTTTTCTGAGTGCGT	-12	rU:dC	-0.019	(-0.034, -0.004)		0.259	0.165	30	60
PLS3_-_114795545.23-P1P2_196	PLS3_-_114795545.23-P1P2	PLS3	GAGAAGTTGACTGAGTGCGT	-11	rA:dA	0.010	(-0.008, 0.029)		0.242	0.182	30	70
PLS3_-_114795545.23-P1P2_199	PLS3_-_114795545.23-P1P2	PLS3	GAGAAGTTGGCTGAGTGCGT	-11	rG:dA	0.091	(0.068, 0.113)		0.242	0.200	30	50
PLS3_-_114795545.23-P1P2_202	PLS3_-_114795545.23-P1P2	PLS3	GAGAAGTTGCCTGAGTGCGT	-11	rC:dA	0.034	(0.021, 0.046)		0.242	0.225	30	50
PLS3_-_114795545.23-P1P2_209	PLS3_-_114795545.23-P1P2	PLS3	GAGAAGTTGTATGAGTGCGT	-10	rA:dG	-0.041	(-0.053, -0.028)		0.204	0.164	40	50
PLS3_-_114795545.23-P1P2_212	PLS3_-_114795545.23-P1P2	PLS3	GAGAAGTTGTGTGAGTGCGT	-10	rG:dG	0.029	(0.014, 0.044)		0.204	0.212	30	50
PLS3_-_114795545.23-P1P2_217	PLS3_-_114795545.23-P1P2	PLS3	GAGAAGTTGTTTGAGTGCGT	-10	rU:dG	0.024	(0.007, 0.040)		0.204	0.192	50	70
PLS3_-_114795545.23-P1P2_220	PLS3_-_114795545.23-P1P2	PLS3	GAGAAGTTGTCAGAGTGCGT	-9	rA:dA	-0.028	(-0.040, -0.016)		0.191	0.182	40	40
PLS3_-_114795545.23-P1P2_223	PLS3_-_114795545.23-P1P2	PLS3	GAGAAGTTGTCGGAGTGCGT	-9	rG:dA	0.028	(0.012, 0.043)		0.191	0.200	50	60
PLS3_-_114795545.23-P1P2_226	PLS3_-_114795545.23-P1P2	PLS3	GAGAAGTTGTCCGAGTGCGT	-9	rC:dA	0.028	(0.017, 0.039)		0.191	0.225	50	50
PLS3_-_114795545.23-P1P2_234	PLS3_-_114795545.23-P1P2	PLS3	GAGAAGTTGTCTAAGTGCGT	-8	rA:dC	-0.019	(-0.029, -0.009)		0.181	0.201	50	60
PLS3_-_114795545.23-P1P2_239	PLS3_-_114795545.23-P1P2	PLS3	GAGAAGTTGTCTCAGTGCGT	-8	rC:dC	-0.003	(-0.011, 0.005)		0.181	0.165	40	60
PLS3_-_114795545.23-P1P2_242	PLS3_-_114795545.23-P1P2	PLS3	GAGAAGTTGTCTTAGTGCGT	-8	rU:dC	-0.014	(-0.023, -0.005)		0.181	0.165	50	60
PLS3_-_114795545.23-P1P2_249	PLS3_-_114795545.23-P1P2	PLS3	GAGAAGTTGTCTGGGTGCGT	-7	rG:dT	0.100	(0.087, 0.113)		0.120	0.235	40	50
PLS3_-_114795545.23-P1P2_252	PLS3_-_114795545.23-P1P2	PLS3	GAGAAGTTGTCTGCGTGCGT	-7	rC:dT	-0.016	(-0.027, -0.006)		0.120	0.209	30	40
PLS3_-_114795545.23-P1P2_255	PLS3_-_114795545.23-P1P2	PLS3	GAGAAGTTGTCTGTGTGCGT	-7	rU:dT	-0.025	(-0.036, -0.013)		0.120	0.186	40	50
PLS3_-_114795545.23-P1P2_258	PLS3_-_114795545.23-P1P2	PLS3	GAGAAGTTGTCTGAATGCGT	-6	rA:dC	0.005	(-0.005, 0.015)		0.139	0.201	40	60
PLS3_-_114795545.23-P1P2_263	PLS3_-_114795545.23-P1P2	PLS3	GAGAAGTTGTCTGACTGCGT	-6	rC:dC	0.003	(-0.007, 0.012)		0.139	0.165	50	50
PLS3_-_114795545.23-P1P2_266	PLS3_-_114795545.23-P1P2	PLS3	GAGAAGTTGTCTGATTGCGT	-6	rU:dC	-0.005	(-0.015, 0.004)		0.139	0.165	50	60
PLS3_-_114795545.23-P1P2_268	PLS3_-_114795545.23-P1P2	PLS3	GAGAAGTTGTCTGAGAGCGT	-5	rA:dA	0.023	(0.015, 0.031)		0.130	0.182	30	50
PLS3_-_114795545.23-P1P2_271	PLS3_-_114795545.23-P1P2	PLS3	GAGAAGTTGTCTGAGGGCGT	-5	rG:dA	0.075	(0.065, 0.086)		0.130	0.200	30	50
PLS3_-_114795545.23-P1P2_274	PLS3_-_114795545.23-P1P2	PLS3	GAGAAGTTGTCTGAGCGCGT	-5	rC:dA	0.018	(0.009, 0.027)		0.130	0.225	40	60
PLS3_-_114795545.23-P1P2_282	PLS3_-_114795545.23-P1P2	PLS3	GAGAAGTTGTCTGAGTACGT	-4	rA:dC	-0.014	(-0.023, -0.004)		0.147	0.201	50	60
PLS3_-_114795545.23-P1P2_287	PLS3_-_114795545.23-P1P2	PLS3	GAGAAGTTGTCTGAGTCCGT	-4	rC:dC	-0.010	(-0.021, -0.000)		0.147	0.165	50	60
PLS3_-_114795545.23-P1P2_290	PLS3_-_114795545.23-P1P2	PLS3	GAGAAGTTGTCTGAGTTCGT	-4	rU:dC	-0.014	(-0.024, -0.004)		0.147	0.165	50	70
PLS3_-_114795545.23-P1P2_293	PLS3_-_114795545.23-P1P2	PLS3	GAGAAGTTGTCTGAGTGAGT	-3	rA:dG	0.002	(-0.007, 0.011)		0.116	0.164	40	50
PLS3_-_114795545.23-P1P2_296	PLS3_-_114795545.23-P1P2	PLS3	GAGAAGTTGTCTGAGTGGGT	-3	rG:dG	0.045	(0.036, 0.054)		0.116	0.212	30	50
PLS3_-_114795545.23-P1P2_301	PLS3_-_114795545.23-P1P2	PLS3	GAGAAGTTGTCTGAGTGTGT	-3	rU:dG	0.011	(0.002, 0.020)		0.116	0.192	30	50
PLS3_-_114795545.23-P1P2_306	PLS3_-_114795545.23-P1P2	PLS3	GAGAAGTTGTCTGAGTGCAT	-2	rA:dC	-0.000	(-0.008, 0.007)		0.113	0.201	40	60
PLS3_-_114795545.23-P1P2_311	PLS3_-_114795545.23-P1P2	PLS3	GAGAAGTTGTCTGAGTGCCT	-2	rC:dC	0.010	(0.001, 0.018)		0.113	0.165	30	50
PLS3_-_114795545.23-P1P2_314	PLS3_-_114795545.23-P1P2	PLS3	GAGAAGTTGTCTGAGTGCTT	-2	rU:dC	0.003	(-0.005, 0.012)		0.113	0.165	20	50
PLS3_-_114795545.23-P1P2_316	PLS3_-_114795545.23-P1P2	PLS3	GAGAAGTTGTCTGAGTGCGA	-1	rA:dA	0.007	(-0.002, 0.016)		0.105	0.182	40	50
PLS3_-_114795545.23-P1P2_319	PLS3_-_114795545.23-P1P2	PLS3	GAGAAGTTGTCTGAGTGCGG	-1	rG:dA	0.048	(0.040, 0.056)		0.105	0.200	30	50
PLS3_-_114795545.23-P1P2_322	PLS3_-_114795545.23-P1P2	PLS3	GAGAAGTTGTCTGAGTGCGC	-1	rC:dA	0.008	(-0.003, 0.019)		0.105	0.225	40	50
PLS3_-_114795552.23-P1P2	PLS3_-_114795552.23-P1P2	PLS3	GGTCTGAGTGCGTTGGTCGG			1.000					30	40
PLS3_-_114795552.23-P1P2_102	PLS3_-_114795552.23-P1P2	PLS3	GATCTGAGTGCGTTGGTCGG	-19	rA:dC	0.508	(0.458, 0.558)		0.260	0.201	40	50
PLS3_-_114795552.23-P1P2_107	PLS3_-_114795552.23-P1P2	PLS3	GCTCTGAGTGCGTTGGTCGG	-19	rC:dC	0.526	(0.479, 0.572)		0.260	0.165	40	50
PLS3_-_114795552.23-P1P2_110	PLS3_-_114795552.23-P1P2	PLS3	GTTCTGAGTGCGTTGGTCGG	-19	rU:dC	0.466	(0.423, 0.510)		0.260	0.165	40	50
PLS3_-_114795552.23-P1P2_112	PLS3_-_114795552.23-P1P2	PLS3	GGACTGAGTGCGTTGGTCGG	-18	rA:dA	0.561	(0.512, 0.610)		0.218	0.182	40	50
PLS3_-_114795552.23-P1P2_115	PLS3_-_114795552.23-P1P2	PLS3	GGGCTGAGTGCGTTGGTCGG	-18	rG:dA	0.648	(0.594, 0.703)		0.218	0.200	40	50
PLS3_-_114795552.23-P1P2_118	PLS3_-_114795552.23-P1P2	PLS3	GGCCTGAGTGCGTTGGTCGG	-18	rC:dA	0.547	(0.494, 0.600)		0.218	0.225	40	50
PLS3_-_114795552.23-P1P2_125	PLS3_-_114795552.23-P1P2	PLS3	GGTATGAGTGCGTTGGTCGG	-17	rA:dG	0.363	(0.324, 0.401)		0.274	0.164	40	40
PLS3_-_114795552.23-P1P2_128	PLS3_-_114795552.23-P1P2	PLS3	GGTGTGAGTGCGTTGGTCGG	-17	rG:dG	0.419	(0.371, 0.467)		0.274	0.212	30	30
PLS3_-_114795552.23-P1P2_133	PLS3_-_114795552.23-P1P2	PLS3	GGTTTGAGTGCGTTGGTCGG	-17	rU:dG	0.315	(0.273, 0.356)		0.274	0.192	40	40
PLS3_-_114795552.23-P1P2_136	PLS3_-_114795552.23-P1P2	PLS3	GGTCAGAGTGCGTTGGTCGG	-16	rA:dA	0.367	(0.326, 0.407)		0.261	0.182	40	50
PLS3_-_114795552.23-P1P2_139	PLS3_-_114795552.23-P1P2	PLS3	GGTCGGAGTGCGTTGGTCGG	-16	rG:dA	0.504	(0.462, 0.547)		0.261	0.200	40	50
PLS3_-_114795552.23-P1P2_142	PLS3_-_114795552.23-P1P2	PLS3	GGTCCGAGTGCGTTGGTCGG	-16	rC:dA	0.440	(0.391, 0.489)		0.261	0.225	40	50
PLS3_-_114795552.23-P1P2_150	PLS3_-_114795552.23-P1P2	PLS3	GGTCTAAGTGCGTTGGTCGG	-15	rA:dC	0.206	(0.172, 0.239)		0.223	0.201	30	40
PLS3_-_114795552.23-P1P2_155	PLS3_-_114795552.23-P1P2	PLS3	GGTCTCAGTGCGTTGGTCGG	-15	rC:dC	0.190	(0.158, 0.223)		0.223	0.165	20	50
PLS3_-_114795552.23-P1P2_158	PLS3_-_114795552.23-P1P2	PLS3	GGTCTTAGTGCGTTGGTCGG	-15	rU:dC	0.187	(0.151, 0.223)		0.223	0.165	30	50
PLS3_-_114795552.23-P1P2_165	PLS3_-_114795552.23-P1P2	PLS3	GGTCTGGGTGCGTTGGTCGG	-14	rG:dT	0.637	(0.598, 0.676)		0.256	0.235	40	40
PLS3_-_114795552.23-P1P2_168	PLS3_-_114795552.23-P1P2	PLS3	GGTCTGCGTGCGTTGGTCGG	-14	rC:dT	0.289	(0.246, 0.333)		0.256	0.209	40	40
PLS3_-_114795552.23-P1P2_171	PLS3_-_114795552.23-P1P2	PLS3	GGTCTGTGTGCGTTGGTCGG	-14	rU:dT	0.300	(0.253, 0.347)		0.256	0.186	30	30
PLS3_-_114795552.23-P1P2_174	PLS3_-_114795552.23-P1P2	PLS3	GGTCTGAATGCGTTGGTCGG	-13	rA:dC	0.125	(0.103, 0.146)		0.259	0.201	40	50
PLS3_-_114795552.23-P1P2_179	PLS3_-_114795552.23-P1P2	PLS3	GGTCTGACTGCGTTGGTCGG	-13	rC:dC	0.095	(0.075, 0.115)		0.259	0.165	40	50
PLS3_-_114795552.23-P1P2_182	PLS3_-_114795552.23-P1P2	PLS3	GGTCTGATTGCGTTGGTCGG	-13	rU:dC	0.135	(0.112, 0.158)		0.259	0.165	40	50
PLS3_-_114795552.23-P1P2_184	PLS3_-_114795552.23-P1P2	PLS3	GGTCTGAGAGCGTTGGTCGG	-12	rA:dA	0.238	(0.200, 0.277)		0.259	0.182	40	60
PLS3_-_114795552.23-P1P2_187	PLS3_-_114795552.23-P1P2	PLS3	GGTCTGAGGGCGTTGGTCGG	-12	rG:dA	0.488	(0.444, 0.532)		0.259	0.200	40	50
PLS3_-_114795552.23-P1P2_190	PLS3_-_114795552.23-P1P2	PLS3	GGTCTGAGCGCGTTGGTCGG	-12	rC:dA	0.181	(0.147, 0.214)		0.259	0.225	50	60
PLS3_-_114795552.23-P1P2_198	PLS3_-_114795552.23-P1P2	PLS3	GGTCTGAGTACGTTGGTCGG	-11	rA:dC	0.057	(0.041, 0.073)		0.242	0.201	50	60
PLS3_-_114795552.23-P1P2_203	PLS3_-_114795552.23-P1P2	PLS3	GGTCTGAGTCCGTTGGTCGG	-11	rC:dC	0.023	(0.011, 0.035)		0.242	0.165	40	60
PLS3_-_114795552.23-P1P2_206	PLS3_-_114795552.23-P1P2	PLS3	GGTCTGAGTTCGTTGGTCGG	-11	rU:dC	0.025	(0.011, 0.039)		0.242	0.165	50	60
PLS3_-_114795552.23-P1P2_209	PLS3_-_114795552.23-P1P2	PLS3	GGTCTGAGTGAGTTGGTCGG	-10	rA:dG	0.058	(0.038, 0.077)		0.204	0.164	40	40
PLS3_-_114795552.23-P1P2_212	PLS3_-_114795552.23-P1P2	PLS3	GGTCTGAGTGGGTTGGTCGG	-10	rG:dG	0.275	(0.234, 0.316)		0.204	0.212	40	40
PLS3_-_114795552.23-P1P2_217	PLS3_-_114795552.23-P1P2	PLS3	GGTCTGAGTGTGTTGGTCGG	-10	rU:dG	0.264	(0.223, 0.306)		0.204	0.192	20	20
PLS3_-_114795552.23-P1P2_222	PLS3_-_114795552.23-P1P2	PLS3	GGTCTGAGTGCATTGGTCGG	-9	rA:dC	0.025	(0.014, 0.035)		0.191	0.201	40	60
PLS3_-_114795552.23-P1P2_227	PLS3_-_114795552.23-P1P2	PLS3	GGTCTGAGTGCCTTGGTCGG	-9	rC:dC	0.026	(0.016, 0.036)		0.191	0.165	30	60
PLS3_-_114795552.23-P1P2_230	PLS3_-_114795552.23-P1P2	PLS3	GGTCTGAGTGCTTTGGTCGG	-9	rU:dC	0.014	(0.003, 0.025)		0.191	0.165	50	50
PLS3_-_114795552.23-P1P2_232	PLS3_-_114795552.23-P1P2	PLS3	GGTCTGAGTGCGATGGTCGG	-8	rA:dA	0.037	(0.023, 0.051)		0.181	0.182	50	50
PLS3_-_114795552.23-P1P2_235	PLS3_-_114795552.23-P1P2	PLS3	GGTCTGAGTGCGGTGGTCGG	-8	rG:dA	0.128	(0.108, 0.147)		0.181	0.200	30	30
PLS3_-_114795552.23-P1P2_238	PLS3_-_114795552.23-P1P2	PLS3	GGTCTGAGTGCGCTGGTCGG	-8	rC:dA	0.132	(0.112, 0.153)		0.181	0.225	50	50
PLS3_-_114795552.23-P1P2_244	PLS3_-_114795552.23-P1P2	PLS3	GGTCTGAGTGCGTAGGTCGG	-7	rA:dA	0.053	(0.040, 0.067)		0.120	0.182	40	40
PLS3_-_114795552.23-P1P2_247	PLS3_-_114795552.23-P1P2	PLS3	GGTCTGAGTGCGTGGGTCGG	-7	rG:dA	0.086	(0.074, 0.098)		0.120	0.200	20	30
PLS3_-_114795552.23-P1P2_250	PLS3_-_114795552.23-P1P2	PLS3	GGTCTGAGTGCGTCGGTCGG	-7	rC:dA	0.068	(0.054, 0.083)		0.120	0.225	50	60
PLS3_-_114795552.23-P1P2_258	PLS3_-_114795552.23-P1P2	PLS3	GGTCTGAGTGCGTTAGTCGG	-6	rA:dC	0.053	(0.040, 0.065)		0.139	0.201	30	60
PLS3_-_114795552.23-P1P2_263	PLS3_-_114795552.23-P1P2	PLS3	GGTCTGAGTGCGTTCGTCGG	-6	rC:dC	0.019	(0.009, 0.028)		0.139	0.165	40	50
PLS3_-_114795552.23-P1P2_266	PLS3_-_114795552.23-P1P2	PLS3	GGTCTGAGTGCGTTTGTCGG	-6	rU:dC	0.016	(0.006, 0.026)		0.139	0.165	40	60
PLS3_-_114795552.23-P1P2_270	PLS3_-_114795552.23-P1P2	PLS3	GGTCTGAGTGCGTTGATCGG	-5	rA:dC	0.021	(0.008, 0.034)		0.130	0.201	50	50
PLS3_-_114795552.23-P1P2_275	PLS3_-_114795552.23-P1P2	PLS3	GGTCTGAGTGCGTTGCTCGG	-5	rC:dC	0.004	(-0.007, 0.015)		0.130	0.165	50	60
PLS3_-_114795552.23-P1P2_278	PLS3_-_114795552.23-P1P2	PLS3	GGTCTGAGTGCGTTGTTCGG	-5	rU:dC	0.003	(-0.008, 0.015)		0.130	0.165	60	70
PLS3_-_114795552.23-P1P2_280	PLS3_-_114795552.23-P1P2	PLS3	GGTCTGAGTGCGTTGGACGG	-4	rA:dA	0.072	(0.057, 0.087)		0.147	0.182	40	60
PLS3_-_114795552.23-P1P2_283	PLS3_-_114795552.23-P1P2	PLS3	GGTCTGAGTGCGTTGGGCGG	-4	rG:dA	0.144	(0.123, 0.165)		0.147	0.200	30	50
PLS3_-_114795552.23-P1P2_286	PLS3_-_114795552.23-P1P2	PLS3	GGTCTGAGTGCGTTGGCCGG	-4	rC:dA	0.053	(0.040, 0.067)		0.147	0.225	50	60
PLS3_-_114795552.23-P1P2_293	PLS3_-_114795552.23-P1P2	PLS3	GGTCTGAGTGCGTTGGTAGG	-3	rA:dG	0.021	(0.007, 0.034)		0.116	0.164	40	60
PLS3_-_114795552.23-P1P2_296	PLS3_-_114795552.23-P1P2	PLS3	GGTCTGAGTGCGTTGGTGGG	-3	rG:dG	0.071	(0.055, 0.087)		0.116	0.212	30	40
PLS3_-_114795552.23-P1P2_301	PLS3_-_114795552.23-P1P2	PLS3	GGTCTGAGTGCGTTGGTTGG	-3	rU:dG	0.041	(0.025, 0.056)		0.116	0.192	30	40
PLS3_-_114795552.23-P1P2_306	PLS3_-_114795552.23-P1P2	PLS3	GGTCTGAGTGCGTTGGTCAG	-2	rA:dC	0.019	(0.007, 0.031)		0.113	0.201	30	50
PLS3_-_114795552.23-P1P2_311	PLS3_-_114795552.23-P1P2	PLS3	GGTCTGAGTGCGTTGGTCCG	-2	rC:dC	0.017	(0.006, 0.027)		0.113	0.165	50	50
PLS3_-_114795552.23-P1P2_314	PLS3_-_114795552.23-P1P2	PLS3	GGTCTGAGTGCGTTGGTCTG	-2	rU:dC	0.014	(0.003, 0.026)		0.113	0.165	40	50
PLS3_-_114795552.23-P1P2_318	PLS3_-_114795552.23-P1P2	PLS3	GGTCTGAGTGCGTTGGTCGA	-1	rA:dC	0.011	(0.000, 0.023)		0.105	0.201	50	60
PLS3_-_114795552.23-P1P2_323	PLS3_-_114795552.23-P1P2	PLS3	GGTCTGAGTGCGTTGGTCGC	-1	rC:dC	0.012	(0.003, 0.021)		0.105	0.165	40	60
PLS3_-_114795552.23-P1P2_326	PLS3_-_114795552.23-P1P2	PLS3	GGTCTGAGTGCGTTGGTCGT	-1	rU:dC	0.009	(0.000, 0.018)		0.105	0.165	40	50
PLS3_-_114795571.23-P1P2	PLS3_-_114795571.23-P1P2	PLS3	GCGGCAGTCGGGCCAGACCC			1.000					40	40
PLS3_-_114795571.23-P1P2_101	PLS3_-_114795571.23-P1P2	PLS3	GAGGCAGTCGGGCCAGACCC	-19	rA:dG	0.896	(0.869, 0.923)		0.260	0.164	30	40
PLS3_-_114795571.23-P1P2_104	PLS3_-_114795571.23-P1P2	PLS3	GGGGCAGTCGGGCCAGACCC	-19	rG:dG	0.846	(0.824, 0.869)		0.260	0.212	30	30
PLS3_-_114795571.23-P1P2_109	PLS3_-_114795571.23-P1P2	PLS3	GTGGCAGTCGGGCCAGACCC	-19	rU:dG	0.844	(0.819, 0.868)		0.260	0.192	30	40
PLS3_-_114795571.23-P1P2_114	PLS3_-_114795571.23-P1P2	PLS3	GCAGCAGTCGGGCCAGACCC	-18	rA:dC	0.803	(0.781, 0.824)		0.218	0.201	30	40
PLS3_-_114795571.23-P1P2_119	PLS3_-_114795571.23-P1P2	PLS3	GCCGCAGTCGGGCCAGACCC	-18	rC:dC	0.840	(0.814, 0.866)		0.218	0.165	30	30
PLS3_-_114795571.23-P1P2_122	PLS3_-_114795571.23-P1P2	PLS3	GCTGCAGTCGGGCCAGACCC	-18	rU:dC	0.786	(0.762, 0.810)		0.218	0.165	40	40
PLS3_-_114795571.23-P1P2_126	PLS3_-_114795571.23-P1P2	PLS3	GCGACAGTCGGGCCAGACCC	-17	rA:dC	0.805	(0.782, 0.827)		0.274	0.201	40	40
PLS3_-_114795571.23-P1P2_131	PLS3_-_114795571.23-P1P2	PLS3	GCGCCAGTCGGGCCAGACCC	-17	rC:dC	0.797	(0.772, 0.823)		0.274	0.165	30	30
PLS3_-_114795571.23-P1P2_134	PLS3_-_114795571.23-P1P2	PLS3	GCGTCAGTCGGGCCAGACCC	-17	rU:dC	0.775	(0.749, 0.801)		0.274	0.165	30	40
PLS3_-_114795571.23-P1P2_137	PLS3_-_114795571.23-P1P2	PLS3	GCGGAAGTCGGGCCAGACCC	-16	rA:dG	0.801	(0.773, 0.829)		0.261	0.164	40	50
PLS3_-_114795571.23-P1P2_140	PLS3_-_114795571.23-P1P2	PLS3	GCGGGAGTCGGGCCAGACCC	-16	rG:dG	0.780	(0.756, 0.803)		0.261	0.212	30	40
PLS3_-_114795571.23-P1P2_145	PLS3_-_114795571.23-P1P2	PLS3	GCGGTAGTCGGGCCAGACCC	-16	rU:dG	0.867	(0.837, 0.897)		0.261	0.192	40	50
PLS3_-_114795571.23-P1P2_153	PLS3_-_114795571.23-P1P2	PLS3	GCGGCGGTCGGGCCAGACCC	-15	rG:dT	1.010	(0.977, 1.043)		0.223	0.235	30	30
PLS3_-_114795571.23-P1P2_156	PLS3_-_114795571.23-P1P2	PLS3	GCGGCCGTCGGGCCAGACCC	-15	rC:dT	0.941	(0.916, 0.965)		0.223	0.209	40	40
PLS3_-_114795571.23-P1P2_159	PLS3_-_114795571.23-P1P2	PLS3	GCGGCTGTCGGGCCAGACCC	-15	rU:dT	0.941	(0.911, 0.971)		0.223	0.186	30	40
PLS3_-_114795571.23-P1P2_162	PLS3_-_114795571.23-P1P2	PLS3	GCGGCAATCGGGCCAGACCC	-14	rA:dC	0.837	(0.813, 0.861)		0.256	0.201	30	50
PLS3_-_114795571.23-P1P2_167	PLS3_-_114795571.23-P1P2	PLS3	GCGGCACTCGGGCCAGACCC	-14	rC:dC	0.827	(0.795, 0.859)		0.256	0.165	30	40
PLS3_-_114795571.23-P1P2_170	PLS3_-_114795571.23-P1P2	PLS3	GCGGCATTCGGGCCAGACCC	-14	rU:dC	0.850	(0.821, 0.879)		0.256	0.165	30	50
PLS3_-_114795571.23-P1P2_172	PLS3_-_114795571.23-P1P2	PLS3	GCGGCAGACGGGCCAGACCC	-13	rA:dA	0.890	(0.862, 0.917)		0.259	0.182	30	30
PLS3_-_114795571.23-P1P2_175	PLS3_-_114795571.23-P1P2	PLS3	GCGGCAGGCGGGCCAGACCC	-13	rG:dA	0.879	(0.853, 0.906)		0.259	0.200	30	40
PLS3_-_114795571.23-P1P2_178	PLS3_-_114795571.23-P1P2	PLS3	GCGGCAGCCGGGCCAGACCC	-13	rC:dA	0.826	(0.800, 0.852)		0.259	0.225	30	30
PLS3_-_114795571.23-P1P2_185	PLS3_-_114795571.23-P1P2	PLS3	GCGGCAGTAGGGCCAGACCC	-12	rA:dG	0.783	(0.766, 0.800)		0.259	0.164	20	40
PLS3_-_114795571.23-P1P2_188	PLS3_-_114795571.23-P1P2	PLS3	GCGGCAGTGGGGCCAGACCC	-12	rG:dG	0.798	(0.778, 0.819)		0.259	0.212	20	20
PLS3_-_114795571.23-P1P2_193	PLS3_-_114795571.23-P1P2	PLS3	GCGGCAGTTGGGCCAGACCC	-12	rU:dG	0.848	(0.828, 0.868)		0.259	0.192	30	40
PLS3_-_114795571.23-P1P2_198	PLS3_-_114795571.23-P1P2	PLS3	GCGGCAGTCAGGCCAGACCC	-11	rA:dC	0.531	(0.498, 0.563)		0.242	0.201	20	40
PLS3_-_114795571.23-P1P2_203	PLS3_-_114795571.23-P1P2	PLS3	GCGGCAGTCCGGCCAGACCC	-11	rC:dC	0.277	(0.244, 0.309)		0.242	0.165	30	40
PLS3_-_114795571.23-P1P2_206	PLS3_-_114795571.23-P1P2	PLS3	GCGGCAGTCTGGCCAGACCC	-11	rU:dC	0.354	(0.317, 0.392)		0.242	0.165	20	40
PLS3_-_114795571.23-P1P2_210	PLS3_-_114795571.23-P1P2	PLS3	GCGGCAGTCGAGCCAGACCC	-10	rA:dC	0.455	(0.431, 0.479)		0.204	0.201	40	40
PLS3_-_114795571.23-P1P2_215	PLS3_-_114795571.23-P1P2	PLS3	GCGGCAGTCGCGCCAGACCC	-10	rC:dC	0.167	(0.144, 0.189)		0.204	0.165	40	40
PLS3_-_114795571.23-P1P2_218	PLS3_-_114795571.23-P1P2	PLS3	GCGGCAGTCGTGCCAGACCC	-10	rU:dC	0.215	(0.194, 0.236)		0.204	0.165	40	40
PLS3_-_114795571.23-P1P2_222	PLS3_-_114795571.23-P1P2	PLS3	GCGGCAGTCGGACCAGACCC	-9	rA:dC	0.331	(0.304, 0.358)		0.191	0.201	30	50
PLS3_-_114795571.23-P1P2_227	PLS3_-_114795571.23-P1P2	PLS3	GCGGCAGTCGGCCCAGACCC	-9	rC:dC	0.178	(0.156, 0.199)		0.191	0.165	20	30
PLS3_-_114795571.23-P1P2_230	PLS3_-_114795571.23-P1P2	PLS3	GCGGCAGTCGGTCCAGACCC	-9	rU:dC	0.186	(0.165, 0.207)		0.191	0.165	40	50
PLS3_-_114795571.23-P1P2_233	PLS3_-_114795571.23-P1P2	PLS3	GCGGCAGTCGGGACAGACCC	-8	rA:dG	0.270	(0.239, 0.300)		0.181	0.164	20	30
PLS3_-_114795571.23-P1P2_236	PLS3_-_114795571.23-P1P2	PLS3	GCGGCAGTCGGGGCAGACCC	-8	rG:dG	0.480	(0.452, 0.509)		0.181	0.212	30	40
PLS3_-_114795571.23-P1P2_241	PLS3_-_114795571.23-P1P2	PLS3	GCGGCAGTCGGGTCAGACCC	-8	rU:dG	0.635	(0.609, 0.661)		0.181	0.192	40	50
PLS3_-_114795571.23-P1P2_245	PLS3_-_114795571.23-P1P2	PLS3	GCGGCAGTCGGGCAAGACCC	-7	rA:dG	0.105	(0.087, 0.123)		0.120	0.164	30	40
PLS3_-_114795571.23-P1P2_248	PLS3_-_114795571.23-P1P2	PLS3	GCGGCAGTCGGGCGAGACCC	-7	rG:dG	0.148	(0.131, 0.165)		0.120	0.212	30	50
PLS3_-_114795571.23-P1P2_253	PLS3_-_114795571.23-P1P2	PLS3	GCGGCAGTCGGGCTAGACCC	-7	rU:dG	0.216	(0.192, 0.240)		0.120	0.192	40	50
PLS3_-_114795571.23-P1P2_261	PLS3_-_114795571.23-P1P2	PLS3	GCGGCAGTCGGGCCGGACCC	-6	rG:dT	0.412	(0.390, 0.434)		0.139	0.235	30	30
PLS3_-_114795571.23-P1P2_264	PLS3_-_114795571.23-P1P2	PLS3	GCGGCAGTCGGGCCCGACCC	-6	rC:dT	0.241	(0.218, 0.264)		0.139	0.209	30	50
PLS3_-_114795571.23-P1P2_267	PLS3_-_114795571.23-P1P2	PLS3	GCGGCAGTCGGGCCTGACCC	-6	rU:dT	0.220	(0.197, 0.244)		0.139	0.186	30	40
PLS3_-_114795571.23-P1P2_270	PLS3_-_114795571.23-P1P2	PLS3	GCGGCAGTCGGGCCAAACCC	-5	rA:dC	0.179	(0.154, 0.203)		0.130	0.201	40	50
PLS3_-_114795571.23-P1P2_275	PLS3_-_114795571.23-P1P2	PLS3	GCGGCAGTCGGGCCACACCC	-5	rC:dC	0.085	(0.066, 0.103)		0.130	0.165	30	30
PLS3_-_114795571.23-P1P2_278	PLS3_-_114795571.23-P1P2	PLS3	GCGGCAGTCGGGCCATACCC	-5	rU:dC	0.103	(0.084, 0.123)		0.130	0.165	40	50
PLS3_-_114795571.23-P1P2_285	PLS3_-_114795571.23-P1P2	PLS3	GCGGCAGTCGGGCCAGGCCC	-4	rG:dT	0.507	(0.485, 0.530)		0.147	0.235	30	30
PLS3_-_114795571.23-P1P2_288	PLS3_-_114795571.23-P1P2	PLS3	GCGGCAGTCGGGCCAGCCCC	-4	rC:dT	0.203	(0.177, 0.229)		0.147	0.209	30	40
PLS3_-_114795571.23-P1P2_291	PLS3_-_114795571.23-P1P2	PLS3	GCGGCAGTCGGGCCAGTCCC	-4	rU:dT	0.243	(0.221, 0.265)		0.147	0.186	30	30
PLS3_-_114795571.23-P1P2_293	PLS3_-_114795571.23-P1P2	PLS3	GCGGCAGTCGGGCCAGAACC	-3	rA:dG	0.107	(0.086, 0.128)		0.116	0.164	30	60
PLS3_-_114795571.23-P1P2_296	PLS3_-_114795571.23-P1P2	PLS3	GCGGCAGTCGGGCCAGAGCC	-3	rG:dG	0.178	(0.155, 0.202)		0.116	0.212	30	30
PLS3_-_114795571.23-P1P2_301	PLS3_-_114795571.23-P1P2	PLS3	GCGGCAGTCGGGCCAGATCC	-3	rU:dG	0.229	(0.204, 0.254)		0.116	0.192	30	40
PLS3_-_114795571.23-P1P2_305	PLS3_-_114795571.23-P1P2	PLS3	GCGGCAGTCGGGCCAGACAC	-2	rA:dG	0.099	(0.081, 0.116)		0.113	0.164	30	30
PLS3_-_114795571.23-P1P2_308	PLS3_-_114795571.23-P1P2	PLS3	GCGGCAGTCGGGCCAGACGC	-2	rG:dG	0.146	(0.129, 0.162)		0.113	0.212	40	40
PLS3_-_114795571.23-P1P2_313	PLS3_-_114795571.23-P1P2	PLS3	GCGGCAGTCGGGCCAGACTC	-2	rU:dG	0.167	(0.147, 0.188)		0.113	0.192	30	30
PLS3_-_114795571.23-P1P2_317	PLS3_-_114795571.23-P1P2	PLS3	GCGGCAGTCGGGCCAGACCA	-1	rA:dG	0.089	(0.071, 0.106)		0.105	0.164	30	50
PLS3_-_114795571.23-P1P2_320	PLS3_-_114795571.23-P1P2	PLS3	GCGGCAGTCGGGCCAGACCG	-1	rG:dG	0.149	(0.133, 0.165)		0.105	0.212	40	40
PLS3_-_114795571.23-P1P2_325	PLS3_-_114795571.23-P1P2	PLS3	GCGGCAGTCGGGCCAGACCT	-1	rU:dG	0.144	(0.126, 0.163)		0.105	0.192	20	30
PLSCR1_+_146262144.23-P1P2	PLSCR1_+_146262144.23-P1P2	PLSCR1	GGTGTGGAGGGCAACTTGTG			1.000					30	40
PLSCR1_+_146262144.23-P1P2_102	PLSCR1_+_146262144.23-P1P2	PLSCR1	GATGTGGAGGGCAACTTGTG	-19	rA:dC	0.770	(0.742, 0.798)		0.260	0.201	30	50
PLSCR1_+_146262144.23-P1P2_107	PLSCR1_+_146262144.23-P1P2	PLSCR1	GCTGTGGAGGGCAACTTGTG	-19	rC:dC	0.776	(0.749, 0.803)		0.260	0.165	30	50
PLSCR1_+_146262144.23-P1P2_110	PLSCR1_+_146262144.23-P1P2	PLSCR1	GTTGTGGAGGGCAACTTGTG	-19	rU:dC	0.730	(0.702, 0.758)		0.260	0.165	20	50
PLSCR1_+_146262144.23-P1P2_112	PLSCR1_+_146262144.23-P1P2	PLSCR1	GGAGTGGAGGGCAACTTGTG	-18	rA:dA	0.772	(0.748, 0.795)		0.218	0.182	30	30
PLSCR1_+_146262144.23-P1P2_115	PLSCR1_+_146262144.23-P1P2	PLSCR1	GGGGTGGAGGGCAACTTGTG	-18	rG:dA	0.808	(0.779, 0.837)		0.218	0.200	40	40
PLSCR1_+_146262144.23-P1P2_118	PLSCR1_+_146262144.23-P1P2	PLSCR1	GGCGTGGAGGGCAACTTGTG	-18	rC:dA	0.781	(0.751, 0.810)		0.218	0.225	40	40
PLSCR1_+_146262144.23-P1P2_126	PLSCR1_+_146262144.23-P1P2	PLSCR1	GGTATGGAGGGCAACTTGTG	-17	rA:dC	0.645	(0.614, 0.675)		0.274	0.201	30	50
PLSCR1_+_146262144.23-P1P2_131	PLSCR1_+_146262144.23-P1P2	PLSCR1	GGTCTGGAGGGCAACTTGTG	-17	rC:dC	0.676	(0.654, 0.699)		0.274	0.165	30	50
PLSCR1_+_146262144.23-P1P2_134	PLSCR1_+_146262144.23-P1P2	PLSCR1	GGTTTGGAGGGCAACTTGTG	-17	rU:dC	0.616	(0.589, 0.643)		0.274	0.165	20	50
PLSCR1_+_146262144.23-P1P2_136	PLSCR1_+_146262144.23-P1P2	PLSCR1	GGTGAGGAGGGCAACTTGTG	-16	rA:dA	0.678	(0.651, 0.704)		0.261	0.182	40	50
PLSCR1_+_146262144.23-P1P2_139	PLSCR1_+_146262144.23-P1P2	PLSCR1	GGTGGGGAGGGCAACTTGTG	-16	rG:dA	0.723	(0.702, 0.743)		0.261	0.200	30	50
PLSCR1_+_146262144.23-P1P2_142	PLSCR1_+_146262144.23-P1P2	PLSCR1	GGTGCGGAGGGCAACTTGTG	-16	rC:dA	0.729	(0.706, 0.753)		0.261	0.225	40	50
PLSCR1_+_146262144.23-P1P2_150	PLSCR1_+_146262144.23-P1P2	PLSCR1	GGTGTAGAGGGCAACTTGTG	-15	rA:dC	0.597	(0.564, 0.630)		0.223	0.201	40	40
PLSCR1_+_146262144.23-P1P2_155	PLSCR1_+_146262144.23-P1P2	PLSCR1	GGTGTCGAGGGCAACTTGTG	-15	rC:dC	0.572	(0.532, 0.612)		0.223	0.165	40	40
PLSCR1_+_146262144.23-P1P2_158	PLSCR1_+_146262144.23-P1P2	PLSCR1	GGTGTTGAGGGCAACTTGTG	-15	rU:dC	0.567	(0.523, 0.611)		0.223	0.165	30	30
PLSCR1_+_146262144.23-P1P2_162	PLSCR1_+_146262144.23-P1P2	PLSCR1	GGTGTGAAGGGCAACTTGTG	-14	rA:dC	0.606	(0.574, 0.639)		0.256	0.201	30	50
PLSCR1_+_146262144.23-P1P2_167	PLSCR1_+_146262144.23-P1P2	PLSCR1	GGTGTGCAGGGCAACTTGTG	-14	rC:dC	0.573	(0.536, 0.609)		0.256	0.165	30	50
PLSCR1_+_146262144.23-P1P2_170	PLSCR1_+_146262144.23-P1P2	PLSCR1	GGTGTGTAGGGCAACTTGTG	-14	rU:dC	0.623	(0.591, 0.655)		0.256	0.165	20	50
PLSCR1_+_146262144.23-P1P2_177	PLSCR1_+_146262144.23-P1P2	PLSCR1	GGTGTGGGGGGCAACTTGTG	-13	rG:dT	0.792	(0.775, 0.809)		0.259	0.235	30	50
PLSCR1_+_146262144.23-P1P2_180	PLSCR1_+_146262144.23-P1P2	PLSCR1	GGTGTGGCGGGCAACTTGTG	-13	rC:dT	0.704	(0.680, 0.728)		0.259	0.209	40	50
PLSCR1_+_146262144.23-P1P2_183	PLSCR1_+_146262144.23-P1P2	PLSCR1	GGTGTGGTGGGCAACTTGTG	-13	rU:dT	0.727	(0.707, 0.746)		0.259	0.186	30	50
PLSCR1_+_146262144.23-P1P2_186	PLSCR1_+_146262144.23-P1P2	PLSCR1	GGTGTGGAAGGCAACTTGTG	-12	rA:dC	0.480	(0.441, 0.519)		0.259	0.201	30	50
PLSCR1_+_146262144.23-P1P2_191	PLSCR1_+_146262144.23-P1P2	PLSCR1	GGTGTGGACGGCAACTTGTG	-12	rC:dC	0.353	(0.317, 0.388)		0.259	0.165	40	60
PLSCR1_+_146262144.23-P1P2_194	PLSCR1_+_146262144.23-P1P2	PLSCR1	GGTGTGGATGGCAACTTGTG	-12	rU:dC	0.410	(0.373, 0.447)		0.259	0.165	20	50
PLSCR1_+_146262144.23-P1P2_198	PLSCR1_+_146262144.23-P1P2	PLSCR1	GGTGTGGAGAGCAACTTGTG	-11	rA:dC	0.314	(0.278, 0.349)		0.242	0.201	40	50
PLSCR1_+_146262144.23-P1P2_203	PLSCR1_+_146262144.23-P1P2	PLSCR1	GGTGTGGAGCGCAACTTGTG	-11	rC:dC	0.106	(0.087, 0.125)		0.242	0.165	50	50
PLSCR1_+_146262144.23-P1P2_206	PLSCR1_+_146262144.23-P1P2	PLSCR1	GGTGTGGAGTGCAACTTGTG	-11	rU:dC	0.146	(0.124, 0.169)		0.242	0.165	30	60
PLSCR1_+_146262144.23-P1P2_210	PLSCR1_+_146262144.23-P1P2	PLSCR1	GGTGTGGAGGACAACTTGTG	-10	rA:dC	0.287	(0.251, 0.323)		0.204	0.201	20	20
PLSCR1_+_146262144.23-P1P2_215	PLSCR1_+_146262144.23-P1P2	PLSCR1	GGTGTGGAGGCCAACTTGTG	-10	rC:dC	0.108	(0.089, 0.127)		0.204	0.165	40	40
PLSCR1_+_146262144.23-P1P2_218	PLSCR1_+_146262144.23-P1P2	PLSCR1	GGTGTGGAGGTCAACTTGTG	-10	rU:dC	0.140	(0.117, 0.163)		0.204	0.165	40	40
PLSCR1_+_146262144.23-P1P2_221	PLSCR1_+_146262144.23-P1P2	PLSCR1	GGTGTGGAGGGAAACTTGTG	-9	rA:dG	0.190	(0.164, 0.216)		0.191	0.164	30	40
PLSCR1_+_146262144.23-P1P2_224	PLSCR1_+_146262144.23-P1P2	PLSCR1	GGTGTGGAGGGGAACTTGTG	-9	rG:dG	0.455	(0.426, 0.485)		0.191	0.212	40	40
PLSCR1_+_146262144.23-P1P2_229	PLSCR1_+_146262144.23-P1P2	PLSCR1	GGTGTGGAGGGTAACTTGTG	-9	rU:dG	0.605	(0.578, 0.631)		0.191	0.192	40	60
PLSCR1_+_146262144.23-P1P2_237	PLSCR1_+_146262144.23-P1P2	PLSCR1	GGTGTGGAGGGCGACTTGTG	-8	rG:dT	0.570	(0.550, 0.590)		0.181	0.235	30	50
PLSCR1_+_146262144.23-P1P2_240	PLSCR1_+_146262144.23-P1P2	PLSCR1	GGTGTGGAGGGCCACTTGTG	-8	rC:dT	0.272	(0.245, 0.298)		0.181	0.209	20	50
PLSCR1_+_146262144.23-P1P2_243	PLSCR1_+_146262144.23-P1P2	PLSCR1	GGTGTGGAGGGCTACTTGTG	-8	rU:dT	0.256	(0.227, 0.285)		0.181	0.186	30	40
PLSCR1_+_146262144.23-P1P2_249	PLSCR1_+_146262144.23-P1P2	PLSCR1	GGTGTGGAGGGCAGCTTGTG	-7	rG:dT	0.385	(0.362, 0.409)		0.120	0.235	30	50
PLSCR1_+_146262144.23-P1P2_252	PLSCR1_+_146262144.23-P1P2	PLSCR1	GGTGTGGAGGGCACCTTGTG	-7	rC:dT	0.166	(0.146, 0.187)		0.120	0.209	30	30
PLSCR1_+_146262144.23-P1P2_255	PLSCR1_+_146262144.23-P1P2	PLSCR1	GGTGTGGAGGGCATCTTGTG	-7	rU:dT	0.154	(0.133, 0.176)		0.120	0.186	30	30
PLSCR1_+_146262144.23-P1P2_257	PLSCR1_+_146262144.23-P1P2	PLSCR1	GGTGTGGAGGGCAAATTGTG	-6	rA:dG	0.046	(0.033, 0.060)		0.139	0.164	30	50
PLSCR1_+_146262144.23-P1P2_260	PLSCR1_+_146262144.23-P1P2	PLSCR1	GGTGTGGAGGGCAAGTTGTG	-6	rG:dG	0.060	(0.049, 0.071)		0.139	0.212	30	40
PLSCR1_+_146262144.23-P1P2_265	PLSCR1_+_146262144.23-P1P2	PLSCR1	GGTGTGGAGGGCAATTTGTG	-6	rU:dG	0.074	(0.057, 0.090)		0.139	0.192	30	50
PLSCR1_+_146262144.23-P1P2_268	PLSCR1_+_146262144.23-P1P2	PLSCR1	GGTGTGGAGGGCAACATGTG	-5	rA:dA	0.164	(0.140, 0.187)		0.130	0.182	30	50
PLSCR1_+_146262144.23-P1P2_271	PLSCR1_+_146262144.23-P1P2	PLSCR1	GGTGTGGAGGGCAACGTGTG	-5	rG:dA	0.179	(0.160, 0.198)		0.130	0.200	40	50
PLSCR1_+_146262144.23-P1P2_274	PLSCR1_+_146262144.23-P1P2	PLSCR1	GGTGTGGAGGGCAACCTGTG	-5	rC:dA	0.251	(0.222, 0.279)		0.130	0.225	30	40
PLSCR1_+_146262144.23-P1P2_280	PLSCR1_+_146262144.23-P1P2	PLSCR1	GGTGTGGAGGGCAACTAGTG	-4	rA:dA	0.194	(0.172, 0.216)		0.147	0.182	30	60
PLSCR1_+_146262144.23-P1P2_283	PLSCR1_+_146262144.23-P1P2	PLSCR1	GGTGTGGAGGGCAACTGGTG	-4	rG:dA	0.318	(0.290, 0.347)		0.147	0.200	30	60
PLSCR1_+_146262144.23-P1P2_286	PLSCR1_+_146262144.23-P1P2	PLSCR1	GGTGTGGAGGGCAACTCGTG	-4	rC:dA	0.184	(0.155, 0.213)		0.147	0.225	30	40
PLSCR1_+_146262144.23-P1P2_294	PLSCR1_+_146262144.23-P1P2	PLSCR1	GGTGTGGAGGGCAACTTATG	-3	rA:dC	0.083	(0.070, 0.096)		0.116	0.201	40	50
PLSCR1_+_146262144.23-P1P2_299	PLSCR1_+_146262144.23-P1P2	PLSCR1	GGTGTGGAGGGCAACTTCTG	-3	rC:dC	0.045	(0.034, 0.055)		0.116	0.165	40	40
PLSCR1_+_146262144.23-P1P2_302	PLSCR1_+_146262144.23-P1P2	PLSCR1	GGTGTGGAGGGCAACTTTTG	-3	rU:dC	0.044	(0.034, 0.054)		0.116	0.165	50	50
PLSCR1_+_146262144.23-P1P2_304	PLSCR1_+_146262144.23-P1P2	PLSCR1	GGTGTGGAGGGCAACTTGAG	-2	rA:dA	0.176	(0.148, 0.205)		0.113	0.182	30	60
PLSCR1_+_146262144.23-P1P2_307	PLSCR1_+_146262144.23-P1P2	PLSCR1	GGTGTGGAGGGCAACTTGGG	-2	rG:dA	0.237	(0.216, 0.259)		0.113	0.200	30	30
PLSCR1_+_146262144.23-P1P2_310	PLSCR1_+_146262144.23-P1P2	PLSCR1	GGTGTGGAGGGCAACTTGCG	-2	rC:dA	0.185	(0.156, 0.215)		0.113	0.225	40	60
PLSCR1_+_146262144.23-P1P2_318	PLSCR1_+_146262144.23-P1P2	PLSCR1	GGTGTGGAGGGCAACTTGTA	-1	rA:dC	0.098	(0.077, 0.118)		0.105	0.201	40	60
PLSCR1_+_146262144.23-P1P2_323	PLSCR1_+_146262144.23-P1P2	PLSCR1	GGTGTGGAGGGCAACTTGTC	-1	rC:dC	0.041	(0.029, 0.053)		0.105	0.165	40	50
PLSCR1_+_146262144.23-P1P2_326	PLSCR1_+_146262144.23-P1P2	PLSCR1	GGTGTGGAGGGCAACTTGTT	-1	rU:dC	0.044	(0.031, 0.057)		0.105	0.165	30	50
PLSCR1_+_146262262.23-P1P2	PLSCR1_+_146262262.23-P1P2	PLSCR1	GCGCTCGGGAGCGGAAACAG			1.000					40	40
PLSCR1_+_146262262.23-P1P2_101	PLSCR1_+_146262262.23-P1P2	PLSCR1	GAGCTCGGGAGCGGAAACAG	-19	rA:dG	0.990	(0.959, 1.021)		0.260	0.164	30	40
PLSCR1_+_146262262.23-P1P2_104	PLSCR1_+_146262262.23-P1P2	PLSCR1	GGGCTCGGGAGCGGAAACAG	-19	rG:dG	0.996	(0.967, 1.024)		0.260	0.212	30	30
PLSCR1_+_146262262.23-P1P2_109	PLSCR1_+_146262262.23-P1P2	PLSCR1	GTGCTCGGGAGCGGAAACAG	-19	rU:dG	0.929	(0.897, 0.961)		0.260	0.192	40	40
PLSCR1_+_146262262.23-P1P2_114	PLSCR1_+_146262262.23-P1P2	PLSCR1	GCACTCGGGAGCGGAAACAG	-18	rA:dC	0.944	(0.917, 0.971)		0.218	0.201	40	50
PLSCR1_+_146262262.23-P1P2_119	PLSCR1_+_146262262.23-P1P2	PLSCR1	GCCCTCGGGAGCGGAAACAG	-18	rC:dC	0.972	(0.950, 0.993)		0.218	0.165	40	40
PLSCR1_+_146262262.23-P1P2_122	PLSCR1_+_146262262.23-P1P2	PLSCR1	GCTCTCGGGAGCGGAAACAG	-18	rU:dC	0.897	(0.874, 0.920)		0.218	0.165	40	40
PLSCR1_+_146262262.23-P1P2_125	PLSCR1_+_146262262.23-P1P2	PLSCR1	GCGATCGGGAGCGGAAACAG	-17	rA:dG	0.867	(0.838, 0.896)		0.274	0.164	30	50
PLSCR1_+_146262262.23-P1P2_128	PLSCR1_+_146262262.23-P1P2	PLSCR1	GCGGTCGGGAGCGGAAACAG	-17	rG:dG	0.895	(0.861, 0.928)		0.274	0.212	40	50
PLSCR1_+_146262262.23-P1P2_133	PLSCR1_+_146262262.23-P1P2	PLSCR1	GCGTTCGGGAGCGGAAACAG	-17	rU:dG	0.847	(0.818, 0.876)		0.274	0.192	40	40
PLSCR1_+_146262262.23-P1P2_136	PLSCR1_+_146262262.23-P1P2	PLSCR1	GCGCACGGGAGCGGAAACAG	-16	rA:dA	0.906	(0.883, 0.929)		0.261	0.182	40	40
PLSCR1_+_146262262.23-P1P2_139	PLSCR1_+_146262262.23-P1P2	PLSCR1	GCGCGCGGGAGCGGAAACAG	-16	rG:dA	0.929	(0.901, 0.957)		0.261	0.200	30	40
PLSCR1_+_146262262.23-P1P2_142	PLSCR1_+_146262262.23-P1P2	PLSCR1	GCGCCCGGGAGCGGAAACAG	-16	rC:dA	0.937	(0.913, 0.961)		0.261	0.225	40	50
PLSCR1_+_146262262.23-P1P2_149	PLSCR1_+_146262262.23-P1P2	PLSCR1	GCGCTAGGGAGCGGAAACAG	-15	rA:dG	0.754	(0.726, 0.783)		0.223	0.164	40	40
PLSCR1_+_146262262.23-P1P2_152	PLSCR1_+_146262262.23-P1P2	PLSCR1	GCGCTGGGGAGCGGAAACAG	-15	rG:dG	0.802	(0.776, 0.828)		0.223	0.212	30	30
PLSCR1_+_146262262.23-P1P2_157	PLSCR1_+_146262262.23-P1P2	PLSCR1	GCGCTTGGGAGCGGAAACAG	-15	rU:dG	0.859	(0.833, 0.886)		0.223	0.192	40	40
PLSCR1_+_146262262.23-P1P2_162	PLSCR1_+_146262262.23-P1P2	PLSCR1	GCGCTCAGGAGCGGAAACAG	-14	rA:dC	0.755	(0.728, 0.781)		0.256	0.201	30	30
PLSCR1_+_146262262.23-P1P2_167	PLSCR1_+_146262262.23-P1P2	PLSCR1	GCGCTCCGGAGCGGAAACAG	-14	rC:dC	0.677	(0.638, 0.717)		0.256	0.165	40	40
PLSCR1_+_146262262.23-P1P2_170	PLSCR1_+_146262262.23-P1P2	PLSCR1	GCGCTCTGGAGCGGAAACAG	-14	rU:dC	0.700	(0.665, 0.735)		0.256	0.165	30	40
PLSCR1_+_146262262.23-P1P2_174	PLSCR1_+_146262262.23-P1P2	PLSCR1	GCGCTCGAGAGCGGAAACAG	-13	rA:dC	0.664	(0.630, 0.699)		0.259	0.201	40	50
PLSCR1_+_146262262.23-P1P2_179	PLSCR1_+_146262262.23-P1P2	PLSCR1	GCGCTCGCGAGCGGAAACAG	-13	rC:dC	0.438	(0.390, 0.486)		0.259	0.165	40	40
PLSCR1_+_146262262.23-P1P2_182	PLSCR1_+_146262262.23-P1P2	PLSCR1	GCGCTCGTGAGCGGAAACAG	-13	rU:dC	0.566	(0.519, 0.613)		0.259	0.165	40	50
PLSCR1_+_146262262.23-P1P2_186	PLSCR1_+_146262262.23-P1P2	PLSCR1	GCGCTCGGAAGCGGAAACAG	-12	rA:dC	0.558	(0.524, 0.593)		0.259	0.201	40	40
PLSCR1_+_146262262.23-P1P2_191	PLSCR1_+_146262262.23-P1P2	PLSCR1	GCGCTCGGCAGCGGAAACAG	-12	rC:dC	0.286	(0.255, 0.317)		0.259	0.165	20	20
PLSCR1_+_146262262.23-P1P2_194	PLSCR1_+_146262262.23-P1P2	PLSCR1	GCGCTCGGTAGCGGAAACAG	-12	rU:dC	0.449	(0.411, 0.487)		0.259	0.165	40	40
PLSCR1_+_146262262.23-P1P2_201	PLSCR1_+_146262262.23-P1P2	PLSCR1	GCGCTCGGGGGCGGAAACAG	-11	rG:dT	0.808	(0.788, 0.829)		0.242	0.235	40	40
PLSCR1_+_146262262.23-P1P2_204	PLSCR1_+_146262262.23-P1P2	PLSCR1	GCGCTCGGGCGCGGAAACAG	-11	rC:dT	0.479	(0.438, 0.520)		0.242	0.209	40	50
PLSCR1_+_146262262.23-P1P2_207	PLSCR1_+_146262262.23-P1P2	PLSCR1	GCGCTCGGGTGCGGAAACAG	-11	rU:dT	0.560	(0.524, 0.597)		0.242	0.186	40	50
PLSCR1_+_146262262.23-P1P2_210	PLSCR1_+_146262262.23-P1P2	PLSCR1	GCGCTCGGGAACGGAAACAG	-10	rA:dC	0.310	(0.282, 0.339)		0.204	0.201	30	30
PLSCR1_+_146262262.23-P1P2_215	PLSCR1_+_146262262.23-P1P2	PLSCR1	GCGCTCGGGACCGGAAACAG	-10	rC:dC	0.119	(0.100, 0.138)		0.204	0.165	40	50
PLSCR1_+_146262262.23-P1P2_218	PLSCR1_+_146262262.23-P1P2	PLSCR1	GCGCTCGGGATCGGAAACAG	-10	rU:dC	0.129	(0.109, 0.149)		0.204	0.165	50	50
PLSCR1_+_146262262.23-P1P2_221	PLSCR1_+_146262262.23-P1P2	PLSCR1	GCGCTCGGGAGAGGAAACAG	-9	rA:dG	0.308	(0.283, 0.332)		0.191	0.164	20	30
PLSCR1_+_146262262.23-P1P2_224	PLSCR1_+_146262262.23-P1P2	PLSCR1	GCGCTCGGGAGGGGAAACAG	-9	rG:dG	0.618	(0.594, 0.642)		0.191	0.212	20	20
PLSCR1_+_146262262.23-P1P2_229	PLSCR1_+_146262262.23-P1P2	PLSCR1	GCGCTCGGGAGTGGAAACAG	-9	rU:dG	0.724	(0.700, 0.748)		0.191	0.192	30	40
PLSCR1_+_146262262.23-P1P2_234	PLSCR1_+_146262262.23-P1P2	PLSCR1	GCGCTCGGGAGCAGAAACAG	-8	rA:dC	0.174	(0.157, 0.192)		0.181	0.201	30	50
PLSCR1_+_146262262.23-P1P2_239	PLSCR1_+_146262262.23-P1P2	PLSCR1	GCGCTCGGGAGCCGAAACAG	-8	rC:dC	0.081	(0.071, 0.091)		0.181	0.165	30	30
PLSCR1_+_146262262.23-P1P2_242	PLSCR1_+_146262262.23-P1P2	PLSCR1	GCGCTCGGGAGCTGAAACAG	-8	rU:dC	0.070	(0.059, 0.082)		0.181	0.165	30	50
PLSCR1_+_146262262.23-P1P2_246	PLSCR1_+_146262262.23-P1P2	PLSCR1	GCGCTCGGGAGCGAAAACAG	-7	rA:dC	0.208	(0.185, 0.232)		0.120	0.201	30	50
PLSCR1_+_146262262.23-P1P2_251	PLSCR1_+_146262262.23-P1P2	PLSCR1	GCGCTCGGGAGCGCAAACAG	-7	rC:dC	0.061	(0.051, 0.072)		0.120	0.165	30	30
PLSCR1_+_146262262.23-P1P2_254	PLSCR1_+_146262262.23-P1P2	PLSCR1	GCGCTCGGGAGCGTAAACAG	-7	rU:dC	0.065	(0.051, 0.079)		0.120	0.165	30	30
PLSCR1_+_146262262.23-P1P2_261	PLSCR1_+_146262262.23-P1P2	PLSCR1	GCGCTCGGGAGCGGGAACAG	-6	rG:dT	0.472	(0.450, 0.494)		0.139	0.235	30	30
PLSCR1_+_146262262.23-P1P2_264	PLSCR1_+_146262262.23-P1P2	PLSCR1	GCGCTCGGGAGCGGCAACAG	-6	rC:dT	0.177	(0.158, 0.196)		0.139	0.209	30	40
PLSCR1_+_146262262.23-P1P2_267	PLSCR1_+_146262262.23-P1P2	PLSCR1	GCGCTCGGGAGCGGTAACAG	-6	rU:dT	0.216	(0.189, 0.242)		0.139	0.186	50	60
PLSCR1_+_146262262.23-P1P2_273	PLSCR1_+_146262262.23-P1P2	PLSCR1	GCGCTCGGGAGCGGAGACAG	-5	rG:dT	0.492	(0.469, 0.515)		0.130	0.235	30	30
PLSCR1_+_146262262.23-P1P2_276	PLSCR1_+_146262262.23-P1P2	PLSCR1	GCGCTCGGGAGCGGACACAG	-5	rC:dT	0.285	(0.254, 0.316)		0.130	0.209	40	40
PLSCR1_+_146262262.23-P1P2_279	PLSCR1_+_146262262.23-P1P2	PLSCR1	GCGCTCGGGAGCGGATACAG	-5	rU:dT	0.242	(0.212, 0.272)		0.130	0.186	30	50
PLSCR1_+_146262262.23-P1P2_285	PLSCR1_+_146262262.23-P1P2	PLSCR1	GCGCTCGGGAGCGGAAGCAG	-4	rG:dT	0.541	(0.518, 0.564)		0.147	0.235	40	50
PLSCR1_+_146262262.23-P1P2_288	PLSCR1_+_146262262.23-P1P2	PLSCR1	GCGCTCGGGAGCGGAACCAG	-4	rC:dT	0.195	(0.167, 0.222)		0.147	0.209	50	50
PLSCR1_+_146262262.23-P1P2_291	PLSCR1_+_146262262.23-P1P2	PLSCR1	GCGCTCGGGAGCGGAATCAG	-4	rU:dT	0.200	(0.172, 0.228)		0.147	0.186	40	60
PLSCR1_+_146262262.23-P1P2_293	PLSCR1_+_146262262.23-P1P2	PLSCR1	GCGCTCGGGAGCGGAAAAAG	-3	rA:dG	0.069	(0.051, 0.087)		0.116	0.164	40	50
PLSCR1_+_146262262.23-P1P2_296	PLSCR1_+_146262262.23-P1P2	PLSCR1	GCGCTCGGGAGCGGAAAGAG	-3	rG:dG	0.165	(0.144, 0.185)		0.116	0.212	40	40
PLSCR1_+_146262262.23-P1P2_301	PLSCR1_+_146262262.23-P1P2	PLSCR1	GCGCTCGGGAGCGGAAATAG	-3	rU:dG	0.136	(0.118, 0.154)		0.116	0.192	40	40
PLSCR1_+_146262262.23-P1P2_309	PLSCR1_+_146262262.23-P1P2	PLSCR1	GCGCTCGGGAGCGGAAACGG	-2	rG:dT	0.511	(0.483, 0.538)		0.113	0.235	40	50
PLSCR1_+_146262262.23-P1P2_312	PLSCR1_+_146262262.23-P1P2	PLSCR1	GCGCTCGGGAGCGGAAACCG	-2	rC:dT	0.151	(0.128, 0.173)		0.113	0.209	40	40
PLSCR1_+_146262262.23-P1P2_315	PLSCR1_+_146262262.23-P1P2	PLSCR1	GCGCTCGGGAGCGGAAACTG	-2	rU:dT	0.152	(0.130, 0.173)		0.113	0.186	40	40
PLSCR1_+_146262262.23-P1P2_318	PLSCR1_+_146262262.23-P1P2	PLSCR1	GCGCTCGGGAGCGGAAACAA	-1	rA:dC	0.105	(0.086, 0.124)		0.105	0.201	40	40
PLSCR1_+_146262262.23-P1P2_323	PLSCR1_+_146262262.23-P1P2	PLSCR1	GCGCTCGGGAGCGGAAACAC	-1	rC:dC	0.068	(0.058, 0.077)		0.105	0.165	50	50
PLSCR1_+_146262262.23-P1P2_326	PLSCR1_+_146262262.23-P1P2	PLSCR1	GCGCTCGGGAGCGGAAACAT	-1	rU:dC	0.063	(0.052, 0.074)		0.105	0.165	40	60
PLSCR1_+_146262321.23-P1P2	PLSCR1_+_146262321.23-P1P2	PLSCR1	GCAGTCTAGAGGCGCAGAAG			1.000					30	40
PLSCR1_+_146262321.23-P1P2_101	PLSCR1_+_146262321.23-P1P2	PLSCR1	GAAGTCTAGAGGCGCAGAAG	-19	rA:dG	0.899	(0.876, 0.922)		0.260	0.164	30	40
PLSCR1_+_146262321.23-P1P2_104	PLSCR1_+_146262321.23-P1P2	PLSCR1	GGAGTCTAGAGGCGCAGAAG	-19	rG:dG	0.877	(0.857, 0.897)		0.260	0.212	30	30
PLSCR1_+_146262321.23-P1P2_109	PLSCR1_+_146262321.23-P1P2	PLSCR1	GTAGTCTAGAGGCGCAGAAG	-19	rU:dG	0.848	(0.826, 0.871)		0.260	0.192	30	40
PLSCR1_+_146262321.23-P1P2_117	PLSCR1_+_146262321.23-P1P2	PLSCR1	GCGGTCTAGAGGCGCAGAAG	-18	rG:dT	1.001	(0.976, 1.025)		0.218	0.235	40	50
PLSCR1_+_146262321.23-P1P2_120	PLSCR1_+_146262321.23-P1P2	PLSCR1	GCCGTCTAGAGGCGCAGAAG	-18	rC:dT	0.917	(0.895, 0.939)		0.218	0.209	40	40
PLSCR1_+_146262321.23-P1P2_123	PLSCR1_+_146262321.23-P1P2	PLSCR1	GCTGTCTAGAGGCGCAGAAG	-18	rU:dT	0.835	(0.812, 0.858)		0.218	0.186	30	40
PLSCR1_+_146262321.23-P1P2_126	PLSCR1_+_146262321.23-P1P2	PLSCR1	GCAATCTAGAGGCGCAGAAG	-17	rA:dC	0.743	(0.718, 0.769)		0.274	0.201	40	40
PLSCR1_+_146262321.23-P1P2_131	PLSCR1_+_146262321.23-P1P2	PLSCR1	GCACTCTAGAGGCGCAGAAG	-17	rC:dC	0.789	(0.761, 0.817)		0.274	0.165	30	50
PLSCR1_+_146262321.23-P1P2_134	PLSCR1_+_146262321.23-P1P2	PLSCR1	GCATTCTAGAGGCGCAGAAG	-17	rU:dC	0.720	(0.697, 0.744)		0.274	0.165	30	50
PLSCR1_+_146262321.23-P1P2_136	PLSCR1_+_146262321.23-P1P2	PLSCR1	GCAGACTAGAGGCGCAGAAG	-16	rA:dA	0.802	(0.777, 0.828)		0.261	0.182	30	40
PLSCR1_+_146262321.23-P1P2_139	PLSCR1_+_146262321.23-P1P2	PLSCR1	GCAGGCTAGAGGCGCAGAAG	-16	rG:dA	0.831	(0.805, 0.856)		0.261	0.200	30	40
PLSCR1_+_146262321.23-P1P2_142	PLSCR1_+_146262321.23-P1P2	PLSCR1	GCAGCCTAGAGGCGCAGAAG	-16	rC:dA	0.838	(0.819, 0.857)		0.261	0.225	20	50
PLSCR1_+_146262321.23-P1P2_149	PLSCR1_+_146262321.23-P1P2	PLSCR1	GCAGTATAGAGGCGCAGAAG	-15	rA:dG	0.663	(0.623, 0.704)		0.223	0.164	40	40
PLSCR1_+_146262321.23-P1P2_152	PLSCR1_+_146262321.23-P1P2	PLSCR1	GCAGTGTAGAGGCGCAGAAG	-15	rG:dG	0.773	(0.736, 0.809)		0.223	0.212	30	40
PLSCR1_+_146262321.23-P1P2_157	PLSCR1_+_146262321.23-P1P2	PLSCR1	GCAGTTTAGAGGCGCAGAAG	-15	rU:dG	0.788	(0.754, 0.823)		0.223	0.192	30	40
PLSCR1_+_146262321.23-P1P2_160	PLSCR1_+_146262321.23-P1P2	PLSCR1	GCAGTCAAGAGGCGCAGAAG	-14	rA:dA	0.726	(0.697, 0.756)		0.256	0.182	20	50
PLSCR1_+_146262321.23-P1P2_163	PLSCR1_+_146262321.23-P1P2	PLSCR1	GCAGTCGAGAGGCGCAGAAG	-14	rG:dA	0.819	(0.794, 0.843)		0.256	0.200	30	50
PLSCR1_+_146262321.23-P1P2_166	PLSCR1_+_146262321.23-P1P2	PLSCR1	GCAGTCCAGAGGCGCAGAAG	-14	rC:dA	0.789	(0.768, 0.811)		0.256	0.225	30	50
PLSCR1_+_146262321.23-P1P2_177	PLSCR1_+_146262321.23-P1P2	PLSCR1	GCAGTCTGGAGGCGCAGAAG	-13	rG:dT	0.873	(0.856, 0.890)		0.259	0.235	30	30
PLSCR1_+_146262321.23-P1P2_180	PLSCR1_+_146262321.23-P1P2	PLSCR1	GCAGTCTCGAGGCGCAGAAG	-13	rC:dT	0.760	(0.734, 0.786)		0.259	0.209	20	40
PLSCR1_+_146262321.23-P1P2_183	PLSCR1_+_146262321.23-P1P2	PLSCR1	GCAGTCTTGAGGCGCAGAAG	-13	rU:dT	0.761	(0.735, 0.788)		0.259	0.186	30	40
PLSCR1_+_146262321.23-P1P2_186	PLSCR1_+_146262321.23-P1P2	PLSCR1	GCAGTCTAAAGGCGCAGAAG	-12	rA:dC	0.431	(0.398, 0.463)		0.259	0.201	50	50
PLSCR1_+_146262321.23-P1P2_191	PLSCR1_+_146262321.23-P1P2	PLSCR1	GCAGTCTACAGGCGCAGAAG	-12	rC:dC	0.295	(0.262, 0.329)		0.259	0.165	40	50
PLSCR1_+_146262321.23-P1P2_194	PLSCR1_+_146262321.23-P1P2	PLSCR1	GCAGTCTATAGGCGCAGAAG	-12	rU:dC	0.389	(0.348, 0.429)		0.259	0.165	40	40
PLSCR1_+_146262321.23-P1P2_201	PLSCR1_+_146262321.23-P1P2	PLSCR1	GCAGTCTAGGGGCGCAGAAG	-11	rG:dT	0.735	(0.715, 0.754)		0.242	0.235	20	20
PLSCR1_+_146262321.23-P1P2_204	PLSCR1_+_146262321.23-P1P2	PLSCR1	GCAGTCTAGCGGCGCAGAAG	-11	rC:dT	0.465	(0.435, 0.495)		0.242	0.209	40	40
PLSCR1_+_146262321.23-P1P2_207	PLSCR1_+_146262321.23-P1P2	PLSCR1	GCAGTCTAGTGGCGCAGAAG	-11	rU:dT	0.526	(0.495, 0.557)		0.242	0.186	40	40
PLSCR1_+_146262321.23-P1P2_210	PLSCR1_+_146262321.23-P1P2	PLSCR1	GCAGTCTAGAAGCGCAGAAG	-10	rA:dC	0.162	(0.140, 0.184)		0.204	0.201	30	30
PLSCR1_+_146262321.23-P1P2_215	PLSCR1_+_146262321.23-P1P2	PLSCR1	GCAGTCTAGACGCGCAGAAG	-10	rC:dC	0.053	(0.041, 0.065)		0.204	0.165	50	50
PLSCR1_+_146262321.23-P1P2_218	PLSCR1_+_146262321.23-P1P2	PLSCR1	GCAGTCTAGATGCGCAGAAG	-10	rU:dC	0.061	(0.046, 0.076)		0.204	0.165	30	50
PLSCR1_+_146262321.23-P1P2_222	PLSCR1_+_146262321.23-P1P2	PLSCR1	GCAGTCTAGAGACGCAGAAG	-9	rA:dC	0.169	(0.152, 0.185)		0.191	0.201	30	40
PLSCR1_+_146262321.23-P1P2_227	PLSCR1_+_146262321.23-P1P2	PLSCR1	GCAGTCTAGAGCCGCAGAAG	-9	rC:dC	0.082	(0.071, 0.092)		0.191	0.165	40	50
PLSCR1_+_146262321.23-P1P2_230	PLSCR1_+_146262321.23-P1P2	PLSCR1	GCAGTCTAGAGTCGCAGAAG	-9	rU:dC	0.079	(0.068, 0.090)		0.191	0.165	40	50
PLSCR1_+_146262321.23-P1P2_233	PLSCR1_+_146262321.23-P1P2	PLSCR1	GCAGTCTAGAGGAGCAGAAG	-8	rA:dG	0.164	(0.143, 0.184)		0.181	0.164	20	30
PLSCR1_+_146262321.23-P1P2_236	PLSCR1_+_146262321.23-P1P2	PLSCR1	GCAGTCTAGAGGGGCAGAAG	-8	rG:dG	0.411	(0.388, 0.435)		0.181	0.212	20	40
PLSCR1_+_146262321.23-P1P2_241	PLSCR1_+_146262321.23-P1P2	PLSCR1	GCAGTCTAGAGGTGCAGAAG	-8	rU:dG	0.493	(0.471, 0.516)		0.181	0.192	30	40
PLSCR1_+_146262321.23-P1P2_246	PLSCR1_+_146262321.23-P1P2	PLSCR1	GCAGTCTAGAGGCACAGAAG	-7	rA:dC	0.210	(0.188, 0.233)		0.120	0.201	30	40
PLSCR1_+_146262321.23-P1P2_251	PLSCR1_+_146262321.23-P1P2	PLSCR1	GCAGTCTAGAGGCCCAGAAG	-7	rC:dC	0.096	(0.084, 0.108)		0.120	0.165	30	40
PLSCR1_+_146262321.23-P1P2_254	PLSCR1_+_146262321.23-P1P2	PLSCR1	GCAGTCTAGAGGCTCAGAAG	-7	rU:dC	0.065	(0.053, 0.076)		0.120	0.165	20	30
PLSCR1_+_146262321.23-P1P2_257	PLSCR1_+_146262321.23-P1P2	PLSCR1	GCAGTCTAGAGGCGAAGAAG	-6	rA:dG	0.078	(0.063, 0.093)		0.139	0.164	30	40
PLSCR1_+_146262321.23-P1P2_260	PLSCR1_+_146262321.23-P1P2	PLSCR1	GCAGTCTAGAGGCGGAGAAG	-6	rG:dG	0.115	(0.101, 0.129)		0.139	0.212	30	40
PLSCR1_+_146262321.23-P1P2_265	PLSCR1_+_146262321.23-P1P2	PLSCR1	GCAGTCTAGAGGCGTAGAAG	-6	rU:dG	0.114	(0.096, 0.132)		0.139	0.192	30	50
PLSCR1_+_146262321.23-P1P2_273	PLSCR1_+_146262321.23-P1P2	PLSCR1	GCAGTCTAGAGGCGCGGAAG	-5	rG:dT	0.438	(0.419, 0.456)		0.130	0.235	30	30
PLSCR1_+_146262321.23-P1P2_276	PLSCR1_+_146262321.23-P1P2	PLSCR1	GCAGTCTAGAGGCGCCGAAG	-5	rC:dT	0.218	(0.196, 0.240)		0.130	0.209	50	50
PLSCR1_+_146262321.23-P1P2_279	PLSCR1_+_146262321.23-P1P2	PLSCR1	GCAGTCTAGAGGCGCTGAAG	-5	rU:dT	0.182	(0.164, 0.200)		0.130	0.186	30	40
PLSCR1_+_146262321.23-P1P2_282	PLSCR1_+_146262321.23-P1P2	PLSCR1	GCAGTCTAGAGGCGCAAAAG	-4	rA:dC	0.095	(0.083, 0.107)		0.147	0.201	40	60
PLSCR1_+_146262321.23-P1P2_287	PLSCR1_+_146262321.23-P1P2	PLSCR1	GCAGTCTAGAGGCGCACAAG	-4	rC:dC	0.027	(0.017, 0.038)		0.147	0.165	40	50
PLSCR1_+_146262321.23-P1P2_290	PLSCR1_+_146262321.23-P1P2	PLSCR1	GCAGTCTAGAGGCGCATAAG	-4	rU:dC	0.043	(0.031, 0.054)		0.147	0.165	50	60
PLSCR1_+_146262321.23-P1P2_297	PLSCR1_+_146262321.23-P1P2	PLSCR1	GCAGTCTAGAGGCGCAGGAG	-3	rG:dT	0.533	(0.515, 0.552)		0.116	0.235	30	30
PLSCR1_+_146262321.23-P1P2_300	PLSCR1_+_146262321.23-P1P2	PLSCR1	GCAGTCTAGAGGCGCAGCAG	-3	rC:dT	0.172	(0.154, 0.189)		0.116	0.209	30	50
PLSCR1_+_146262321.23-P1P2_303	PLSCR1_+_146262321.23-P1P2	PLSCR1	GCAGTCTAGAGGCGCAGTAG	-3	rU:dT	0.195	(0.178, 0.211)		0.116	0.186	40	50
PLSCR1_+_146262321.23-P1P2_309	PLSCR1_+_146262321.23-P1P2	PLSCR1	GCAGTCTAGAGGCGCAGAGG	-2	rG:dT	0.445	(0.424, 0.466)		0.113	0.235	40	40
PLSCR1_+_146262321.23-P1P2_312	PLSCR1_+_146262321.23-P1P2	PLSCR1	GCAGTCTAGAGGCGCAGACG	-2	rC:dT	0.101	(0.086, 0.117)		0.113	0.209	30	40
PLSCR1_+_146262321.23-P1P2_315	PLSCR1_+_146262321.23-P1P2	PLSCR1	GCAGTCTAGAGGCGCAGATG	-2	rU:dT	0.136	(0.120, 0.152)		0.113	0.186	30	50
PLSCR1_+_146262321.23-P1P2_318	PLSCR1_+_146262321.23-P1P2	PLSCR1	GCAGTCTAGAGGCGCAGAAA	-1	rA:dC	0.074	(0.062, 0.085)		0.105	0.201	40	40
PLSCR1_+_146262321.23-P1P2_323	PLSCR1_+_146262321.23-P1P2	PLSCR1	GCAGTCTAGAGGCGCAGAAC	-1	rC:dC	0.042	(0.033, 0.051)		0.105	0.165	40	50
PLSCR1_+_146262321.23-P1P2_326	PLSCR1_+_146262321.23-P1P2	PLSCR1	GCAGTCTAGAGGCGCAGAAT	-1	rU:dC	0.041	(0.033, 0.050)		0.105	0.165	30	40
PLSCR1_-_146262306.23-P1P2	PLSCR1_-_146262306.23-P1P2	PLSCR1	GGACAAGGTCCAGAGAGCCG			1.000					30	40
PLSCR1_-_146262306.23-P1P2_102	PLSCR1_-_146262306.23-P1P2	PLSCR1	GAACAAGGTCCAGAGAGCCG	-19	rA:dC	0.704	(0.670, 0.737)		0.260	0.201	30	40
PLSCR1_-_146262306.23-P1P2_107	PLSCR1_-_146262306.23-P1P2	PLSCR1	GCACAAGGTCCAGAGAGCCG	-19	rC:dC	0.734	(0.705, 0.763)		0.260	0.165	20	40
PLSCR1_-_146262306.23-P1P2_110	PLSCR1_-_146262306.23-P1P2	PLSCR1	GTACAAGGTCCAGAGAGCCG	-19	rU:dC	0.717	(0.686, 0.747)		0.260	0.165	30	30
PLSCR1_-_146262306.23-P1P2_117	PLSCR1_-_146262306.23-P1P2	PLSCR1	GGGCAAGGTCCAGAGAGCCG	-18	rG:dT	0.787	(0.751, 0.823)		0.218	0.235	30	30
PLSCR1_-_146262306.23-P1P2_120	PLSCR1_-_146262306.23-P1P2	PLSCR1	GGCCAAGGTCCAGAGAGCCG	-18	rC:dT	0.770	(0.736, 0.803)		0.218	0.209	20	40
PLSCR1_-_146262306.23-P1P2_123	PLSCR1_-_146262306.23-P1P2	PLSCR1	GGTCAAGGTCCAGAGAGCCG	-18	rU:dT	0.712	(0.682, 0.741)		0.218	0.186	30	40
PLSCR1_-_146262306.23-P1P2_125	PLSCR1_-_146262306.23-P1P2	PLSCR1	GGAAAAGGTCCAGAGAGCCG	-17	rA:dG	0.635	(0.601, 0.668)		0.274	0.164	30	40
PLSCR1_-_146262306.23-P1P2_128	PLSCR1_-_146262306.23-P1P2	PLSCR1	GGAGAAGGTCCAGAGAGCCG	-17	rG:dG	0.681	(0.647, 0.714)		0.274	0.212	20	30
PLSCR1_-_146262306.23-P1P2_133	PLSCR1_-_146262306.23-P1P2	PLSCR1	GGATAAGGTCCAGAGAGCCG	-17	rU:dG	0.662	(0.632, 0.692)		0.274	0.192	30	40
PLSCR1_-_146262306.23-P1P2_141	PLSCR1_-_146262306.23-P1P2	PLSCR1	GGACGAGGTCCAGAGAGCCG	-16	rG:dT	0.816	(0.785, 0.846)		0.261	0.235	30	40
PLSCR1_-_146262306.23-P1P2_144	PLSCR1_-_146262306.23-P1P2	PLSCR1	GGACCAGGTCCAGAGAGCCG	-16	rC:dT	0.750	(0.718, 0.782)		0.261	0.209	30	30
PLSCR1_-_146262306.23-P1P2_147	PLSCR1_-_146262306.23-P1P2	PLSCR1	GGACTAGGTCCAGAGAGCCG	-16	rU:dT	0.724	(0.691, 0.758)		0.261	0.186	20	40
PLSCR1_-_146262306.23-P1P2_153	PLSCR1_-_146262306.23-P1P2	PLSCR1	GGACAGGGTCCAGAGAGCCG	-15	rG:dT	0.813	(0.789, 0.837)		0.223	0.235	30	30
PLSCR1_-_146262306.23-P1P2_156	PLSCR1_-_146262306.23-P1P2	PLSCR1	GGACACGGTCCAGAGAGCCG	-15	rC:dT	0.775	(0.742, 0.809)		0.223	0.209	20	40
PLSCR1_-_146262306.23-P1P2_159	PLSCR1_-_146262306.23-P1P2	PLSCR1	GGACATGGTCCAGAGAGCCG	-15	rU:dT	0.761	(0.730, 0.791)		0.223	0.186	30	40
PLSCR1_-_146262306.23-P1P2_162	PLSCR1_-_146262306.23-P1P2	PLSCR1	GGACAAAGTCCAGAGAGCCG	-14	rA:dC	0.573	(0.524, 0.621)		0.256	0.201	30	30
PLSCR1_-_146262306.23-P1P2_167	PLSCR1_-_146262306.23-P1P2	PLSCR1	GGACAACGTCCAGAGAGCCG	-14	rC:dC	0.519	(0.465, 0.573)		0.256	0.165	20	40
PLSCR1_-_146262306.23-P1P2_170	PLSCR1_-_146262306.23-P1P2	PLSCR1	GGACAATGTCCAGAGAGCCG	-14	rU:dC	0.554	(0.505, 0.602)		0.256	0.165	20	40
PLSCR1_-_146262306.23-P1P2_174	PLSCR1_-_146262306.23-P1P2	PLSCR1	GGACAAGATCCAGAGAGCCG	-13	rA:dC	0.552	(0.511, 0.593)		0.259	0.201	30	40
PLSCR1_-_146262306.23-P1P2_179	PLSCR1_-_146262306.23-P1P2	PLSCR1	GGACAAGCTCCAGAGAGCCG	-13	rC:dC	0.406	(0.362, 0.450)		0.259	0.165	30	30
PLSCR1_-_146262306.23-P1P2_182	PLSCR1_-_146262306.23-P1P2	PLSCR1	GGACAAGTTCCAGAGAGCCG	-13	rU:dC	0.534	(0.493, 0.576)		0.259	0.165	20	40
PLSCR1_-_146262306.23-P1P2_184	PLSCR1_-_146262306.23-P1P2	PLSCR1	GGACAAGGACCAGAGAGCCG	-12	rA:dA	0.610	(0.574, 0.647)		0.259	0.182	40	40
PLSCR1_-_146262306.23-P1P2_187	PLSCR1_-_146262306.23-P1P2	PLSCR1	GGACAAGGGCCAGAGAGCCG	-12	rG:dA	0.662	(0.634, 0.690)		0.259	0.200	20	30
PLSCR1_-_146262306.23-P1P2_190	PLSCR1_-_146262306.23-P1P2	PLSCR1	GGACAAGGCCCAGAGAGCCG	-12	rC:dA	0.575	(0.539, 0.611)		0.259	0.225	30	40
PLSCR1_-_146262306.23-P1P2_197	PLSCR1_-_146262306.23-P1P2	PLSCR1	GGACAAGGTACAGAGAGCCG	-11	rA:dG	0.489	(0.453, 0.526)		0.242	0.164	30	60
PLSCR1_-_146262306.23-P1P2_200	PLSCR1_-_146262306.23-P1P2	PLSCR1	GGACAAGGTGCAGAGAGCCG	-11	rG:dG	0.573	(0.548, 0.598)		0.242	0.212	20	40
PLSCR1_-_146262306.23-P1P2_205	PLSCR1_-_146262306.23-P1P2	PLSCR1	GGACAAGGTTCAGAGAGCCG	-11	rU:dG	0.606	(0.578, 0.634)		0.242	0.192	30	60
PLSCR1_-_146262306.23-P1P2_209	PLSCR1_-_146262306.23-P1P2	PLSCR1	GGACAAGGTCAAGAGAGCCG	-10	rA:dG	0.292	(0.260, 0.325)		0.204	0.164	30	50
PLSCR1_-_146262306.23-P1P2_212	PLSCR1_-_146262306.23-P1P2	PLSCR1	GGACAAGGTCGAGAGAGCCG	-10	rG:dG	0.466	(0.436, 0.497)		0.204	0.212	40	60
PLSCR1_-_146262306.23-P1P2_217	PLSCR1_-_146262306.23-P1P2	PLSCR1	GGACAAGGTCTAGAGAGCCG	-10	rU:dG	0.563	(0.533, 0.594)		0.204	0.192	40	60
PLSCR1_-_146262306.23-P1P2_225	PLSCR1_-_146262306.23-P1P2	PLSCR1	GGACAAGGTCCGGAGAGCCG	-9	rG:dT	0.660	(0.637, 0.683)		0.191	0.235	30	40
PLSCR1_-_146262306.23-P1P2_228	PLSCR1_-_146262306.23-P1P2	PLSCR1	GGACAAGGTCCCGAGAGCCG	-9	rC:dT	0.404	(0.368, 0.439)		0.191	0.209	40	40
PLSCR1_-_146262306.23-P1P2_231	PLSCR1_-_146262306.23-P1P2	PLSCR1	GGACAAGGTCCTGAGAGCCG	-9	rU:dT	0.414	(0.383, 0.446)		0.191	0.186	40	50
PLSCR1_-_146262306.23-P1P2_234	PLSCR1_-_146262306.23-P1P2	PLSCR1	GGACAAGGTCCAAAGAGCCG	-8	rA:dC	0.160	(0.140, 0.181)		0.181	0.201	40	40
PLSCR1_-_146262306.23-P1P2_239	PLSCR1_-_146262306.23-P1P2	PLSCR1	GGACAAGGTCCACAGAGCCG	-8	rC:dC	0.095	(0.081, 0.109)		0.181	0.165	20	20
PLSCR1_-_146262306.23-P1P2_242	PLSCR1_-_146262306.23-P1P2	PLSCR1	GGACAAGGTCCATAGAGCCG	-8	rU:dC	0.092	(0.079, 0.105)		0.181	0.165	40	40
PLSCR1_-_146262306.23-P1P2_249	PLSCR1_-_146262306.23-P1P2	PLSCR1	GGACAAGGTCCAGGGAGCCG	-7	rG:dT	0.459	(0.436, 0.483)		0.120	0.235	30	30
PLSCR1_-_146262306.23-P1P2_252	PLSCR1_-_146262306.23-P1P2	PLSCR1	GGACAAGGTCCAGCGAGCCG	-7	rC:dT	0.133	(0.112, 0.154)		0.120	0.209	30	40
PLSCR1_-_146262306.23-P1P2_255	PLSCR1_-_146262306.23-P1P2	PLSCR1	GGACAAGGTCCAGTGAGCCG	-7	rU:dT	0.165	(0.141, 0.190)		0.120	0.186	30	50
PLSCR1_-_146262306.23-P1P2_258	PLSCR1_-_146262306.23-P1P2	PLSCR1	GGACAAGGTCCAGAAAGCCG	-6	rA:dC	0.254	(0.219, 0.288)		0.139	0.201	30	50
PLSCR1_-_146262306.23-P1P2_263	PLSCR1_-_146262306.23-P1P2	PLSCR1	GGACAAGGTCCAGACAGCCG	-6	rC:dC	0.105	(0.087, 0.122)		0.139	0.165	30	60
PLSCR1_-_146262306.23-P1P2_266	PLSCR1_-_146262306.23-P1P2	PLSCR1	GGACAAGGTCCAGATAGCCG	-6	rU:dC	0.109	(0.091, 0.126)		0.139	0.165	40	50
PLSCR1_-_146262306.23-P1P2_273	PLSCR1_-_146262306.23-P1P2	PLSCR1	GGACAAGGTCCAGAGGGCCG	-5	rG:dT	0.447	(0.426, 0.468)		0.130	0.235	40	40
PLSCR1_-_146262306.23-P1P2_276	PLSCR1_-_146262306.23-P1P2	PLSCR1	GGACAAGGTCCAGAGCGCCG	-5	rC:dT	0.222	(0.194, 0.251)		0.130	0.209	30	30
PLSCR1_-_146262306.23-P1P2_279	PLSCR1_-_146262306.23-P1P2	PLSCR1	GGACAAGGTCCAGAGTGCCG	-5	rU:dT	0.224	(0.196, 0.252)		0.130	0.186	40	40
PLSCR1_-_146262306.23-P1P2_282	PLSCR1_-_146262306.23-P1P2	PLSCR1	GGACAAGGTCCAGAGAACCG	-4	rA:dC	0.182	(0.154, 0.210)		0.147	0.201	40	50
PLSCR1_-_146262306.23-P1P2_287	PLSCR1_-_146262306.23-P1P2	PLSCR1	GGACAAGGTCCAGAGACCCG	-4	rC:dC	0.071	(0.055, 0.086)		0.147	0.165	40	40
PLSCR1_-_146262306.23-P1P2_290	PLSCR1_-_146262306.23-P1P2	PLSCR1	GGACAAGGTCCAGAGATCCG	-4	rU:dC	0.090	(0.073, 0.107)		0.147	0.165	40	50
PLSCR1_-_146262306.23-P1P2_293	PLSCR1_-_146262306.23-P1P2	PLSCR1	GGACAAGGTCCAGAGAGACG	-3	rA:dG	0.141	(0.122, 0.160)		0.116	0.164	30	30
PLSCR1_-_146262306.23-P1P2_296	PLSCR1_-_146262306.23-P1P2	PLSCR1	GGACAAGGTCCAGAGAGGCG	-3	rG:dG	0.250	(0.230, 0.269)		0.116	0.212	30	40
PLSCR1_-_146262306.23-P1P2_301	PLSCR1_-_146262306.23-P1P2	PLSCR1	GGACAAGGTCCAGAGAGTCG	-3	rU:dG	0.219	(0.196, 0.241)		0.116	0.192	40	50
PLSCR1_-_146262306.23-P1P2_305	PLSCR1_-_146262306.23-P1P2	PLSCR1	GGACAAGGTCCAGAGAGCAG	-2	rA:dG	0.133	(0.113, 0.152)		0.113	0.164	20	30
PLSCR1_-_146262306.23-P1P2_308	PLSCR1_-_146262306.23-P1P2	PLSCR1	GGACAAGGTCCAGAGAGCGG	-2	rG:dG	0.205	(0.188, 0.223)		0.113	0.212	30	30
PLSCR1_-_146262306.23-P1P2_313	PLSCR1_-_146262306.23-P1P2	PLSCR1	GGACAAGGTCCAGAGAGCTG	-2	rU:dG	0.212	(0.188, 0.236)		0.113	0.192	30	30
PLSCR1_-_146262306.23-P1P2_318	PLSCR1_-_146262306.23-P1P2	PLSCR1	GGACAAGGTCCAGAGAGCCA	-1	rA:dC	0.161	(0.139, 0.182)		0.105	0.201	30	30
PLSCR1_-_146262306.23-P1P2_323	PLSCR1_-_146262306.23-P1P2	PLSCR1	GGACAAGGTCCAGAGAGCCC	-1	rC:dC	0.095	(0.084, 0.106)		0.105	0.165	30	40
PLSCR1_-_146262306.23-P1P2_326	PLSCR1_-_146262306.23-P1P2	PLSCR1	GGACAAGGTCCAGAGAGCCT	-1	rU:dC	0.098	(0.086, 0.110)		0.105	0.165	20	40
PLSCR1_-_146262347.23-P1P2	PLSCR1_-_146262347.23-P1P2	PLSCR1	GTCTGCGCCTCTAGACTGCC			1.000					30	40
PLSCR1_-_146262347.23-P1P2_100	PLSCR1_-_146262347.23-P1P2	PLSCR1	GACTGCGCCTCTAGACTGCC	-19	rA:dA	0.344	(0.302, 0.386)		0.260	0.182	30	50
PLSCR1_-_146262347.23-P1P2_103	PLSCR1_-_146262347.23-P1P2	PLSCR1	GGCTGCGCCTCTAGACTGCC	-19	rG:dA	0.443	(0.388, 0.497)		0.260	0.200	20	50
PLSCR1_-_146262347.23-P1P2_106	PLSCR1_-_146262347.23-P1P2	PLSCR1	GCCTGCGCCTCTAGACTGCC	-19	rC:dA	0.251	(0.215, 0.287)		0.260	0.225	30	50
PLSCR1_-_146262347.23-P1P2_113	PLSCR1_-_146262347.23-P1P2	PLSCR1	GTATGCGCCTCTAGACTGCC	-18	rA:dG	0.391	(0.345, 0.437)		0.218	0.164	40	50
PLSCR1_-_146262347.23-P1P2_116	PLSCR1_-_146262347.23-P1P2	PLSCR1	GTGTGCGCCTCTAGACTGCC	-18	rG:dG	0.446	(0.398, 0.495)		0.218	0.212	30	50
PLSCR1_-_146262347.23-P1P2_121	PLSCR1_-_146262347.23-P1P2	PLSCR1	GTTTGCGCCTCTAGACTGCC	-18	rU:dG	0.263	(0.230, 0.296)		0.218	0.192	40	50
PLSCR1_-_146262347.23-P1P2_124	PLSCR1_-_146262347.23-P1P2	PLSCR1	GTCAGCGCCTCTAGACTGCC	-17	rA:dA	0.238	(0.208, 0.268)		0.274	0.182	30	50
PLSCR1_-_146262347.23-P1P2_127	PLSCR1_-_146262347.23-P1P2	PLSCR1	GTCGGCGCCTCTAGACTGCC	-17	rG:dA	0.390	(0.346, 0.434)		0.274	0.200	30	50
PLSCR1_-_146262347.23-P1P2_130	PLSCR1_-_146262347.23-P1P2	PLSCR1	GTCCGCGCCTCTAGACTGCC	-17	rC:dA	0.259	(0.220, 0.298)		0.274	0.225	20	50
PLSCR1_-_146262347.23-P1P2_138	PLSCR1_-_146262347.23-P1P2	PLSCR1	GTCTACGCCTCTAGACTGCC	-16	rA:dC	0.137	(0.113, 0.161)		0.261	0.201	40	50
PLSCR1_-_146262347.23-P1P2_143	PLSCR1_-_146262347.23-P1P2	PLSCR1	GTCTCCGCCTCTAGACTGCC	-16	rC:dC	0.145	(0.125, 0.164)		0.261	0.165	30	50
PLSCR1_-_146262347.23-P1P2_146	PLSCR1_-_146262347.23-P1P2	PLSCR1	GTCTTCGCCTCTAGACTGCC	-16	rU:dC	0.123	(0.102, 0.144)		0.261	0.165	30	50
PLSCR1_-_146262347.23-P1P2_149	PLSCR1_-_146262347.23-P1P2	PLSCR1	GTCTGAGCCTCTAGACTGCC	-15	rA:dG	0.108	(0.092, 0.124)		0.223	0.164	30	40
PLSCR1_-_146262347.23-P1P2_152	PLSCR1_-_146262347.23-P1P2	PLSCR1	GTCTGGGCCTCTAGACTGCC	-15	rG:dG	0.217	(0.194, 0.240)		0.223	0.212	20	40
PLSCR1_-_146262347.23-P1P2_157	PLSCR1_-_146262347.23-P1P2	PLSCR1	GTCTGTGCCTCTAGACTGCC	-15	rU:dG	0.180	(0.156, 0.204)		0.223	0.192	30	30
PLSCR1_-_146262347.23-P1P2_162	PLSCR1_-_146262347.23-P1P2	PLSCR1	GTCTGCACCTCTAGACTGCC	-14	rA:dC	0.059	(0.043, 0.075)		0.256	0.201	20	40
PLSCR1_-_146262347.23-P1P2_167	PLSCR1_-_146262347.23-P1P2	PLSCR1	GTCTGCCCCTCTAGACTGCC	-14	rC:dC	0.046	(0.029, 0.062)		0.256	0.165	20	40
PLSCR1_-_146262347.23-P1P2_170	PLSCR1_-_146262347.23-P1P2	PLSCR1	GTCTGCTCCTCTAGACTGCC	-14	rU:dC	0.049	(0.031, 0.066)		0.256	0.165	30	30
PLSCR1_-_146262347.23-P1P2_173	PLSCR1_-_146262347.23-P1P2	PLSCR1	GTCTGCGACTCTAGACTGCC	-13	rA:dG	0.068	(0.053, 0.082)		0.259	0.164	20	50
PLSCR1_-_146262347.23-P1P2_176	PLSCR1_-_146262347.23-P1P2	PLSCR1	GTCTGCGGCTCTAGACTGCC	-13	rG:dG	0.161	(0.138, 0.184)		0.259	0.212	30	50
PLSCR1_-_146262347.23-P1P2_181	PLSCR1_-_146262347.23-P1P2	PLSCR1	GTCTGCGTCTCTAGACTGCC	-13	rU:dG	0.157	(0.136, 0.178)		0.259	0.192	30	50
PLSCR1_-_146262347.23-P1P2_185	PLSCR1_-_146262347.23-P1P2	PLSCR1	GTCTGCGCATCTAGACTGCC	-12	rA:dG	0.032	(0.018, 0.046)		0.259	0.164	20	50
PLSCR1_-_146262347.23-P1P2_188	PLSCR1_-_146262347.23-P1P2	PLSCR1	GTCTGCGCGTCTAGACTGCC	-12	rG:dG	0.094	(0.075, 0.112)		0.259	0.212	30	50
PLSCR1_-_146262347.23-P1P2_193	PLSCR1_-_146262347.23-P1P2	PLSCR1	GTCTGCGCTTCTAGACTGCC	-12	rU:dG	0.098	(0.080, 0.115)		0.259	0.192	30	60
PLSCR1_-_146262347.23-P1P2_196	PLSCR1_-_146262347.23-P1P2	PLSCR1	GTCTGCGCCACTAGACTGCC	-11	rA:dA	0.019	(0.006, 0.032)		0.242	0.182	20	40
PLSCR1_-_146262347.23-P1P2_199	PLSCR1_-_146262347.23-P1P2	PLSCR1	GTCTGCGCCGCTAGACTGCC	-11	rG:dA	0.073	(0.057, 0.089)		0.242	0.200	30	40
PLSCR1_-_146262347.23-P1P2_202	PLSCR1_-_146262347.23-P1P2	PLSCR1	GTCTGCGCCCCTAGACTGCC	-11	rC:dA	0.061	(0.045, 0.076)		0.242	0.225	20	20
PLSCR1_-_146262347.23-P1P2_209	PLSCR1_-_146262347.23-P1P2	PLSCR1	GTCTGCGCCTATAGACTGCC	-10	rA:dG	-0.018	(-0.029, -0.007)		0.204	0.164	30	60
PLSCR1_-_146262347.23-P1P2_212	PLSCR1_-_146262347.23-P1P2	PLSCR1	GTCTGCGCCTGTAGACTGCC	-10	rG:dG	0.052	(0.039, 0.066)		0.204	0.212	30	40
PLSCR1_-_146262347.23-P1P2_217	PLSCR1_-_146262347.23-P1P2	PLSCR1	GTCTGCGCCTTTAGACTGCC	-10	rU:dG	0.042	(0.028, 0.055)		0.204	0.192	30	60
PLSCR1_-_146262347.23-P1P2_220	PLSCR1_-_146262347.23-P1P2	PLSCR1	GTCTGCGCCTCAAGACTGCC	-9	rA:dA	-0.009	(-0.022, 0.003)		0.191	0.182	30	50
PLSCR1_-_146262347.23-P1P2_223	PLSCR1_-_146262347.23-P1P2	PLSCR1	GTCTGCGCCTCGAGACTGCC	-9	rG:dA	0.026	(0.016, 0.037)		0.191	0.200	40	50
PLSCR1_-_146262347.23-P1P2_226	PLSCR1_-_146262347.23-P1P2	PLSCR1	GTCTGCGCCTCCAGACTGCC	-9	rC:dA	0.049	(0.034, 0.063)		0.191	0.225	30	40
PLSCR1_-_146262347.23-P1P2_237	PLSCR1_-_146262347.23-P1P2	PLSCR1	GTCTGCGCCTCTGGACTGCC	-8	rG:dT	0.156	(0.131, 0.180)		0.181	0.235	20	40
PLSCR1_-_146262347.23-P1P2_240	PLSCR1_-_146262347.23-P1P2	PLSCR1	GTCTGCGCCTCTCGACTGCC	-8	rC:dT	0.004	(-0.008, 0.016)		0.181	0.209	30	50
PLSCR1_-_146262347.23-P1P2_243	PLSCR1_-_146262347.23-P1P2	PLSCR1	GTCTGCGCCTCTTGACTGCC	-8	rU:dT	0.003	(-0.009, 0.014)		0.181	0.186	30	50
PLSCR1_-_146262347.23-P1P2_246	PLSCR1_-_146262347.23-P1P2	PLSCR1	GTCTGCGCCTCTAAACTGCC	-7	rA:dC	0.003	(-0.007, 0.013)		0.120	0.201	30	30
PLSCR1_-_146262347.23-P1P2_251	PLSCR1_-_146262347.23-P1P2	PLSCR1	GTCTGCGCCTCTACACTGCC	-7	rC:dC	0.005	(-0.005, 0.014)		0.120	0.165	40	40
PLSCR1_-_146262347.23-P1P2_254	PLSCR1_-_146262347.23-P1P2	PLSCR1	GTCTGCGCCTCTATACTGCC	-7	rU:dC	-0.003	(-0.013, 0.007)		0.120	0.165	40	50
PLSCR1_-_146262347.23-P1P2_261	PLSCR1_-_146262347.23-P1P2	PLSCR1	GTCTGCGCCTCTAGGCTGCC	-6	rG:dT	0.059	(0.047, 0.071)		0.139	0.235	30	40
PLSCR1_-_146262347.23-P1P2_264	PLSCR1_-_146262347.23-P1P2	PLSCR1	GTCTGCGCCTCTAGCCTGCC	-6	rC:dT	0.005	(-0.007, 0.016)		0.139	0.209	30	40
PLSCR1_-_146262347.23-P1P2_267	PLSCR1_-_146262347.23-P1P2	PLSCR1	GTCTGCGCCTCTAGTCTGCC	-6	rU:dT	-0.002	(-0.013, 0.008)		0.139	0.186	20	40
PLSCR1_-_146262347.23-P1P2_269	PLSCR1_-_146262347.23-P1P2	PLSCR1	GTCTGCGCCTCTAGAATGCC	-5	rA:dG	-0.012	(-0.024, -0.001)		0.130	0.164	40	40
PLSCR1_-_146262347.23-P1P2_272	PLSCR1_-_146262347.23-P1P2	PLSCR1	GTCTGCGCCTCTAGAGTGCC	-5	rG:dG	0.005	(-0.005, 0.015)		0.130	0.212	40	50
PLSCR1_-_146262347.23-P1P2_277	PLSCR1_-_146262347.23-P1P2	PLSCR1	GTCTGCGCCTCTAGATTGCC	-5	rU:dG	-0.005	(-0.016, 0.006)		0.130	0.192	30	60
PLSCR1_-_146262347.23-P1P2_280	PLSCR1_-_146262347.23-P1P2	PLSCR1	GTCTGCGCCTCTAGACAGCC	-4	rA:dA	0.019	(0.008, 0.029)		0.147	0.182	30	40
PLSCR1_-_146262347.23-P1P2_283	PLSCR1_-_146262347.23-P1P2	PLSCR1	GTCTGCGCCTCTAGACGGCC	-4	rG:dA	0.056	(0.043, 0.068)		0.147	0.200	50	50
PLSCR1_-_146262347.23-P1P2_286	PLSCR1_-_146262347.23-P1P2	PLSCR1	GTCTGCGCCTCTAGACCGCC	-4	rC:dA	0.020	(0.010, 0.030)		0.147	0.225	50	50
PLSCR1_-_146262347.23-P1P2_294	PLSCR1_-_146262347.23-P1P2	PLSCR1	GTCTGCGCCTCTAGACTACC	-3	rA:dC	0.003	(-0.009, 0.014)		0.116	0.201	30	30
PLSCR1_-_146262347.23-P1P2_299	PLSCR1_-_146262347.23-P1P2	PLSCR1	GTCTGCGCCTCTAGACTCCC	-3	rC:dC	0.014	(0.003, 0.025)		0.116	0.165	30	40
PLSCR1_-_146262347.23-P1P2_302	PLSCR1_-_146262347.23-P1P2	PLSCR1	GTCTGCGCCTCTAGACTTCC	-3	rU:dC	0.007	(-0.004, 0.018)		0.116	0.165	30	50
PLSCR1_-_146262347.23-P1P2_305	PLSCR1_-_146262347.23-P1P2	PLSCR1	GTCTGCGCCTCTAGACTGAC	-2	rA:dG	0.002	(-0.009, 0.013)		0.113	0.164	30	50
PLSCR1_-_146262347.23-P1P2_308	PLSCR1_-_146262347.23-P1P2	PLSCR1	GTCTGCGCCTCTAGACTGGC	-2	rG:dG	0.028	(0.018, 0.037)		0.113	0.212	30	50
PLSCR1_-_146262347.23-P1P2_313	PLSCR1_-_146262347.23-P1P2	PLSCR1	GTCTGCGCCTCTAGACTGTC	-2	rU:dG	0.009	(-0.002, 0.020)		0.113	0.192	30	60
PLSCR1_-_146262347.23-P1P2_317	PLSCR1_-_146262347.23-P1P2	PLSCR1	GTCTGCGCCTCTAGACTGCA	-1	rA:dG	-0.007	(-0.019, 0.004)		0.105	0.164	30	40
PLSCR1_-_146262347.23-P1P2_320	PLSCR1_-_146262347.23-P1P2	PLSCR1	GTCTGCGCCTCTAGACTGCG	-1	rG:dG	0.018	(0.009, 0.027)		0.105	0.212	50	60
PLSCR1_-_146262347.23-P1P2_325	PLSCR1_-_146262347.23-P1P2	PLSCR1	GTCTGCGCCTCTAGACTGCT	-1	rU:dG	-0.009	(-0.022, 0.003)		0.105	0.192	40	50
PLSCR2_+_146187137.23-P1P2	PLSCR2_+_146187137.23-P1P2	PLSCR2	GCGGGAAGCGACACCTGAAG			1.000					30	40
PLSCR2_+_146187137.23-P1P2_101	PLSCR2_+_146187137.23-P1P2	PLSCR2	GAGGGAAGCGACACCTGAAG	-19	rA:dG	0.752	(0.716, 0.788)		0.260	0.164	20	50
PLSCR2_+_146187137.23-P1P2_104	PLSCR2_+_146187137.23-P1P2	PLSCR2	GGGGGAAGCGACACCTGAAG	-19	rG:dG	0.716	(0.680, 0.751)		0.260	0.212	20	50
PLSCR2_+_146187137.23-P1P2_109	PLSCR2_+_146187137.23-P1P2	PLSCR2	GTGGGAAGCGACACCTGAAG	-19	rU:dG	0.644	(0.604, 0.683)		0.260	0.192	30	50
PLSCR2_+_146187137.23-P1P2_114	PLSCR2_+_146187137.23-P1P2	PLSCR2	GCAGGAAGCGACACCTGAAG	-18	rA:dC	0.529	(0.486, 0.571)		0.218	0.201	30	40
PLSCR2_+_146187137.23-P1P2_119	PLSCR2_+_146187137.23-P1P2	PLSCR2	GCCGGAAGCGACACCTGAAG	-18	rC:dC	0.602	(0.564, 0.639)		0.218	0.165	30	30
PLSCR2_+_146187137.23-P1P2_122	PLSCR2_+_146187137.23-P1P2	PLSCR2	GCTGGAAGCGACACCTGAAG	-18	rU:dC	0.547	(0.511, 0.584)		0.218	0.165	40	40
PLSCR2_+_146187137.23-P1P2_126	PLSCR2_+_146187137.23-P1P2	PLSCR2	GCGAGAAGCGACACCTGAAG	-17	rA:dC	0.390	(0.357, 0.422)		0.274	0.201	20	50
PLSCR2_+_146187137.23-P1P2_131	PLSCR2_+_146187137.23-P1P2	PLSCR2	GCGCGAAGCGACACCTGAAG	-17	rC:dC	0.409	(0.373, 0.445)		0.274	0.165	30	50
PLSCR2_+_146187137.23-P1P2_134	PLSCR2_+_146187137.23-P1P2	PLSCR2	GCGTGAAGCGACACCTGAAG	-17	rU:dC	0.377	(0.345, 0.409)		0.274	0.165	30	50
PLSCR2_+_146187137.23-P1P2_138	PLSCR2_+_146187137.23-P1P2	PLSCR2	GCGGAAAGCGACACCTGAAG	-16	rA:dC	0.322	(0.286, 0.357)		0.261	0.201	40	40
PLSCR2_+_146187137.23-P1P2_143	PLSCR2_+_146187137.23-P1P2	PLSCR2	GCGGCAAGCGACACCTGAAG	-16	rC:dC	0.317	(0.284, 0.349)		0.261	0.165	40	40
PLSCR2_+_146187137.23-P1P2_146	PLSCR2_+_146187137.23-P1P2	PLSCR2	GCGGTAAGCGACACCTGAAG	-16	rU:dC	0.289	(0.258, 0.319)		0.261	0.165	30	30
PLSCR2_+_146187137.23-P1P2_153	PLSCR2_+_146187137.23-P1P2	PLSCR2	GCGGGGAGCGACACCTGAAG	-15	rG:dT	0.817	(0.786, 0.849)		0.223	0.235	30	40
PLSCR2_+_146187137.23-P1P2_156	PLSCR2_+_146187137.23-P1P2	PLSCR2	GCGGGCAGCGACACCTGAAG	-15	rC:dT	0.561	(0.514, 0.607)		0.223	0.209	20	30
PLSCR2_+_146187137.23-P1P2_159	PLSCR2_+_146187137.23-P1P2	PLSCR2	GCGGGTAGCGACACCTGAAG	-15	rU:dT	0.594	(0.555, 0.633)		0.223	0.186	30	40
PLSCR2_+_146187137.23-P1P2_165	PLSCR2_+_146187137.23-P1P2	PLSCR2	GCGGGAGGCGACACCTGAAG	-14	rG:dT	0.774	(0.747, 0.802)		0.256	0.235	30	50
PLSCR2_+_146187137.23-P1P2_168	PLSCR2_+_146187137.23-P1P2	PLSCR2	GCGGGACGCGACACCTGAAG	-14	rC:dT	0.488	(0.439, 0.537)		0.256	0.209	30	50
PLSCR2_+_146187137.23-P1P2_171	PLSCR2_+_146187137.23-P1P2	PLSCR2	GCGGGATGCGACACCTGAAG	-14	rU:dT	0.531	(0.489, 0.574)		0.256	0.186	20	50
PLSCR2_+_146187137.23-P1P2_174	PLSCR2_+_146187137.23-P1P2	PLSCR2	GCGGGAAACGACACCTGAAG	-13	rA:dC	0.257	(0.225, 0.290)		0.259	0.201	40	50
PLSCR2_+_146187137.23-P1P2_179	PLSCR2_+_146187137.23-P1P2	PLSCR2	GCGGGAACCGACACCTGAAG	-13	rC:dC	0.186	(0.162, 0.210)		0.259	0.165	40	50
PLSCR2_+_146187137.23-P1P2_182	PLSCR2_+_146187137.23-P1P2	PLSCR2	GCGGGAATCGACACCTGAAG	-13	rU:dC	0.252	(0.221, 0.284)		0.259	0.165	40	50
PLSCR2_+_146187137.23-P1P2_185	PLSCR2_+_146187137.23-P1P2	PLSCR2	GCGGGAAGAGACACCTGAAG	-12	rA:dG	0.315	(0.277, 0.352)		0.259	0.164	40	50
PLSCR2_+_146187137.23-P1P2_188	PLSCR2_+_146187137.23-P1P2	PLSCR2	GCGGGAAGGGACACCTGAAG	-12	rG:dG	0.530	(0.494, 0.566)		0.259	0.212	30	40
PLSCR2_+_146187137.23-P1P2_193	PLSCR2_+_146187137.23-P1P2	PLSCR2	GCGGGAAGTGACACCTGAAG	-12	rU:dG	0.490	(0.450, 0.530)		0.259	0.192	30	40
PLSCR2_+_146187137.23-P1P2_198	PLSCR2_+_146187137.23-P1P2	PLSCR2	GCGGGAAGCAACACCTGAAG	-11	rA:dC	0.102	(0.081, 0.123)		0.242	0.201	20	20
PLSCR2_+_146187137.23-P1P2_203	PLSCR2_+_146187137.23-P1P2	PLSCR2	GCGGGAAGCCACACCTGAAG	-11	rC:dC	0.044	(0.031, 0.056)		0.242	0.165	30	40
PLSCR2_+_146187137.23-P1P2_206	PLSCR2_+_146187137.23-P1P2	PLSCR2	GCGGGAAGCTACACCTGAAG	-11	rU:dC	0.059	(0.044, 0.073)		0.242	0.165	30	30
PLSCR2_+_146187137.23-P1P2_213	PLSCR2_+_146187137.23-P1P2	PLSCR2	GCGGGAAGCGGCACCTGAAG	-10	rG:dT	0.628	(0.596, 0.659)		0.204	0.235	30	50
PLSCR2_+_146187137.23-P1P2_216	PLSCR2_+_146187137.23-P1P2	PLSCR2	GCGGGAAGCGCCACCTGAAG	-10	rC:dT	0.158	(0.133, 0.184)		0.204	0.209	30	30
PLSCR2_+_146187137.23-P1P2_219	PLSCR2_+_146187137.23-P1P2	PLSCR2	GCGGGAAGCGTCACCTGAAG	-10	rU:dT	0.222	(0.193, 0.250)		0.204	0.186	30	50
PLSCR2_+_146187137.23-P1P2_221	PLSCR2_+_146187137.23-P1P2	PLSCR2	GCGGGAAGCGAAACCTGAAG	-9	rA:dG	0.014	(0.001, 0.026)		0.191	0.164	20	20
PLSCR2_+_146187137.23-P1P2_224	PLSCR2_+_146187137.23-P1P2	PLSCR2	GCGGGAAGCGAGACCTGAAG	-9	rG:dG	0.194	(0.165, 0.223)		0.191	0.212	20	40
PLSCR2_+_146187137.23-P1P2_229	PLSCR2_+_146187137.23-P1P2	PLSCR2	GCGGGAAGCGATACCTGAAG	-9	rU:dG	0.338	(0.293, 0.384)		0.191	0.192	40	40
PLSCR2_+_146187137.23-P1P2_237	PLSCR2_+_146187137.23-P1P2	PLSCR2	GCGGGAAGCGACGCCTGAAG	-8	rG:dT	0.371	(0.332, 0.410)		0.181	0.235	50	50
PLSCR2_+_146187137.23-P1P2_240	PLSCR2_+_146187137.23-P1P2	PLSCR2	GCGGGAAGCGACCCCTGAAG	-8	rC:dT	0.151	(0.127, 0.174)		0.181	0.209	30	40
PLSCR2_+_146187137.23-P1P2_243	PLSCR2_+_146187137.23-P1P2	PLSCR2	GCGGGAAGCGACTCCTGAAG	-8	rU:dT	0.071	(0.055, 0.087)		0.181	0.186	30	40
PLSCR2_+_146187137.23-P1P2_245	PLSCR2_+_146187137.23-P1P2	PLSCR2	GCGGGAAGCGACAACTGAAG	-7	rA:dG	-0.010	(-0.022, 0.002)		0.120	0.164	40	60
PLSCR2_+_146187137.23-P1P2_248	PLSCR2_+_146187137.23-P1P2	PLSCR2	GCGGGAAGCGACAGCTGAAG	-7	rG:dG	0.024	(0.014, 0.033)		0.120	0.212	30	40
PLSCR2_+_146187137.23-P1P2_253	PLSCR2_+_146187137.23-P1P2	PLSCR2	GCGGGAAGCGACATCTGAAG	-7	rU:dG	0.011	(-0.002, 0.023)		0.120	0.192	40	40
PLSCR2_+_146187137.23-P1P2_257	PLSCR2_+_146187137.23-P1P2	PLSCR2	GCGGGAAGCGACACATGAAG	-6	rA:dG	-0.011	(-0.024, 0.002)		0.139	0.164	40	50
PLSCR2_+_146187137.23-P1P2_260	PLSCR2_+_146187137.23-P1P2	PLSCR2	GCGGGAAGCGACACGTGAAG	-6	rG:dG	0.000	(-0.012, 0.012)		0.139	0.212	40	50
PLSCR2_+_146187137.23-P1P2_265	PLSCR2_+_146187137.23-P1P2	PLSCR2	GCGGGAAGCGACACTTGAAG	-6	rU:dG	-0.007	(-0.020, 0.006)		0.139	0.192	40	40
PLSCR2_+_146187137.23-P1P2_268	PLSCR2_+_146187137.23-P1P2	PLSCR2	GCGGGAAGCGACACCAGAAG	-5	rA:dA	0.049	(0.035, 0.062)		0.130	0.182	30	50
PLSCR2_+_146187137.23-P1P2_271	PLSCR2_+_146187137.23-P1P2	PLSCR2	GCGGGAAGCGACACCGGAAG	-5	rG:dA	0.083	(0.066, 0.099)		0.130	0.200	40	40
PLSCR2_+_146187137.23-P1P2_274	PLSCR2_+_146187137.23-P1P2	PLSCR2	GCGGGAAGCGACACCCGAAG	-5	rC:dA	0.104	(0.084, 0.124)		0.130	0.225	40	40
PLSCR2_+_146187137.23-P1P2_282	PLSCR2_+_146187137.23-P1P2	PLSCR2	GCGGGAAGCGACACCTAAAG	-4	rA:dC	0.014	(0.002, 0.025)		0.147	0.201	40	60
PLSCR2_+_146187137.23-P1P2_287	PLSCR2_+_146187137.23-P1P2	PLSCR2	GCGGGAAGCGACACCTCAAG	-4	rC:dC	-0.000	(-0.012, 0.012)		0.147	0.165	30	60
PLSCR2_+_146187137.23-P1P2_290	PLSCR2_+_146187137.23-P1P2	PLSCR2	GCGGGAAGCGACACCTTAAG	-4	rU:dC	-0.000	(-0.013, 0.012)		0.147	0.165	50	60
PLSCR2_+_146187137.23-P1P2_297	PLSCR2_+_146187137.23-P1P2	PLSCR2	GCGGGAAGCGACACCTGGAG	-3	rG:dT	0.367	(0.339, 0.395)		0.116	0.235	40	40
PLSCR2_+_146187137.23-P1P2_300	PLSCR2_+_146187137.23-P1P2	PLSCR2	GCGGGAAGCGACACCTGCAG	-3	rC:dT	0.061	(0.048, 0.074)		0.116	0.209	30	30
PLSCR2_+_146187137.23-P1P2_303	PLSCR2_+_146187137.23-P1P2	PLSCR2	GCGGGAAGCGACACCTGTAG	-3	rU:dT	0.075	(0.061, 0.090)		0.116	0.186	40	40
PLSCR2_+_146187137.23-P1P2_309	PLSCR2_+_146187137.23-P1P2	PLSCR2	GCGGGAAGCGACACCTGAGG	-2	rG:dT	0.274	(0.248, 0.300)		0.113	0.235	30	30
PLSCR2_+_146187137.23-P1P2_312	PLSCR2_+_146187137.23-P1P2	PLSCR2	GCGGGAAGCGACACCTGACG	-2	rC:dT	0.027	(0.015, 0.040)		0.113	0.209	50	60
PLSCR2_+_146187137.23-P1P2_315	PLSCR2_+_146187137.23-P1P2	PLSCR2	GCGGGAAGCGACACCTGATG	-2	rU:dT	0.041	(0.028, 0.053)		0.113	0.186	30	60
PLSCR2_+_146187137.23-P1P2_318	PLSCR2_+_146187137.23-P1P2	PLSCR2	GCGGGAAGCGACACCTGAAA	-1	rA:dC	0.016	(0.004, 0.028)		0.105	0.201	40	60
PLSCR2_+_146187137.23-P1P2_323	PLSCR2_+_146187137.23-P1P2	PLSCR2	GCGGGAAGCGACACCTGAAC	-1	rC:dC	0.010	(0.000, 0.020)		0.105	0.165	50	50
PLSCR2_+_146187137.23-P1P2_326	PLSCR2_+_146187137.23-P1P2	PLSCR2	GCGGGAAGCGACACCTGAAT	-1	rU:dC	0.005	(-0.005, 0.015)		0.105	0.165	30	60
PLSCR2_+_146187272.23-P1P2	PLSCR2_+_146187272.23-P1P2	PLSCR2	GGCTGCAGCCACGGGTAAGG			1.000					30	50
PLSCR2_+_146187272.23-P1P2_102	PLSCR2_+_146187272.23-P1P2	PLSCR2	GACTGCAGCCACGGGTAAGG	-19	rA:dC	0.710	(0.672, 0.747)		0.260	0.201	30	50
PLSCR2_+_146187272.23-P1P2_107	PLSCR2_+_146187272.23-P1P2	PLSCR2	GCCTGCAGCCACGGGTAAGG	-19	rC:dC	0.714	(0.682, 0.746)		0.260	0.165	30	50
PLSCR2_+_146187272.23-P1P2_110	PLSCR2_+_146187272.23-P1P2	PLSCR2	GTCTGCAGCCACGGGTAAGG	-19	rU:dC	0.677	(0.645, 0.709)		0.260	0.165	40	60
PLSCR2_+_146187272.23-P1P2_113	PLSCR2_+_146187272.23-P1P2	PLSCR2	GGATGCAGCCACGGGTAAGG	-18	rA:dG	0.708	(0.675, 0.740)		0.218	0.164	30	50
PLSCR2_+_146187272.23-P1P2_116	PLSCR2_+_146187272.23-P1P2	PLSCR2	GGGTGCAGCCACGGGTAAGG	-18	rG:dG	0.755	(0.718, 0.792)		0.218	0.212	30	40
PLSCR2_+_146187272.23-P1P2_121	PLSCR2_+_146187272.23-P1P2	PLSCR2	GGTTGCAGCCACGGGTAAGG	-18	rU:dG	0.663	(0.632, 0.695)		0.218	0.192	20	50
PLSCR2_+_146187272.23-P1P2_124	PLSCR2_+_146187272.23-P1P2	PLSCR2	GGCAGCAGCCACGGGTAAGG	-17	rA:dA	0.682	(0.649, 0.714)		0.274	0.182	20	50
PLSCR2_+_146187272.23-P1P2_127	PLSCR2_+_146187272.23-P1P2	PLSCR2	GGCGGCAGCCACGGGTAAGG	-17	rG:dA	0.752	(0.723, 0.781)		0.274	0.200	30	40
PLSCR2_+_146187272.23-P1P2_130	PLSCR2_+_146187272.23-P1P2	PLSCR2	GGCCGCAGCCACGGGTAAGG	-17	rC:dA	0.742	(0.713, 0.772)		0.274	0.225	30	50
PLSCR2_+_146187272.23-P1P2_138	PLSCR2_+_146187272.23-P1P2	PLSCR2	GGCTACAGCCACGGGTAAGG	-16	rA:dC	0.550	(0.518, 0.583)		0.261	0.201	40	50
PLSCR2_+_146187272.23-P1P2_143	PLSCR2_+_146187272.23-P1P2	PLSCR2	GGCTCCAGCCACGGGTAAGG	-16	rC:dC	0.527	(0.496, 0.558)		0.261	0.165	30	50
PLSCR2_+_146187272.23-P1P2_146	PLSCR2_+_146187272.23-P1P2	PLSCR2	GGCTTCAGCCACGGGTAAGG	-16	rU:dC	0.472	(0.442, 0.501)		0.261	0.165	40	60
PLSCR2_+_146187272.23-P1P2_149	PLSCR2_+_146187272.23-P1P2	PLSCR2	GGCTGAAGCCACGGGTAAGG	-15	rA:dG	0.505	(0.472, 0.539)		0.223	0.164	40	50
PLSCR2_+_146187272.23-P1P2_152	PLSCR2_+_146187272.23-P1P2	PLSCR2	GGCTGGAGCCACGGGTAAGG	-15	rG:dG	0.627	(0.595, 0.660)		0.223	0.212	40	50
PLSCR2_+_146187272.23-P1P2_157	PLSCR2_+_146187272.23-P1P2	PLSCR2	GGCTGTAGCCACGGGTAAGG	-15	rU:dG	0.671	(0.636, 0.706)		0.223	0.192	40	60
PLSCR2_+_146187272.23-P1P2_165	PLSCR2_+_146187272.23-P1P2	PLSCR2	GGCTGCGGCCACGGGTAAGG	-14	rG:dT	0.807	(0.776, 0.838)		0.256	0.235	40	40
PLSCR2_+_146187272.23-P1P2_168	PLSCR2_+_146187272.23-P1P2	PLSCR2	GGCTGCCGCCACGGGTAAGG	-14	rC:dT	0.604	(0.568, 0.641)		0.256	0.209	40	40
PLSCR2_+_146187272.23-P1P2_171	PLSCR2_+_146187272.23-P1P2	PLSCR2	GGCTGCTGCCACGGGTAAGG	-14	rU:dT	0.654	(0.616, 0.692)		0.256	0.186	40	50
PLSCR2_+_146187272.23-P1P2_174	PLSCR2_+_146187272.23-P1P2	PLSCR2	GGCTGCAACCACGGGTAAGG	-13	rA:dC	0.440	(0.415, 0.464)		0.259	0.201	30	60
PLSCR2_+_146187272.23-P1P2_179	PLSCR2_+_146187272.23-P1P2	PLSCR2	GGCTGCACCCACGGGTAAGG	-13	rC:dC	0.292	(0.268, 0.315)		0.259	0.165	20	60
PLSCR2_+_146187272.23-P1P2_182	PLSCR2_+_146187272.23-P1P2	PLSCR2	GGCTGCATCCACGGGTAAGG	-13	rU:dC	0.403	(0.376, 0.430)		0.259	0.165	30	60
PLSCR2_+_146187272.23-P1P2_185	PLSCR2_+_146187272.23-P1P2	PLSCR2	GGCTGCAGACACGGGTAAGG	-12	rA:dG	0.469	(0.434, 0.505)		0.259	0.164	40	60
PLSCR2_+_146187272.23-P1P2_188	PLSCR2_+_146187272.23-P1P2	PLSCR2	GGCTGCAGGCACGGGTAAGG	-12	rG:dG	0.613	(0.582, 0.643)		0.259	0.212	30	50
PLSCR2_+_146187272.23-P1P2_193	PLSCR2_+_146187272.23-P1P2	PLSCR2	GGCTGCAGTCACGGGTAAGG	-12	rU:dG	0.649	(0.624, 0.673)		0.259	0.192	40	50
PLSCR2_+_146187272.23-P1P2_197	PLSCR2_+_146187272.23-P1P2	PLSCR2	GGCTGCAGCAACGGGTAAGG	-11	rA:dG	0.315	(0.275, 0.356)		0.242	0.164	50	50
PLSCR2_+_146187272.23-P1P2_200	PLSCR2_+_146187272.23-P1P2	PLSCR2	GGCTGCAGCGACGGGTAAGG	-11	rG:dG	0.489	(0.453, 0.524)		0.242	0.212	40	50
PLSCR2_+_146187272.23-P1P2_205	PLSCR2_+_146187272.23-P1P2	PLSCR2	GGCTGCAGCTACGGGTAAGG	-11	rU:dG	0.543	(0.510, 0.577)		0.242	0.192	30	50
PLSCR2_+_146187272.23-P1P2_213	PLSCR2_+_146187272.23-P1P2	PLSCR2	GGCTGCAGCCGCGGGTAAGG	-10	rG:dT	0.689	(0.665, 0.713)		0.204	0.235	40	40
PLSCR2_+_146187272.23-P1P2_216	PLSCR2_+_146187272.23-P1P2	PLSCR2	GGCTGCAGCCCCGGGTAAGG	-10	rC:dT	0.369	(0.335, 0.402)		0.204	0.209	30	30
PLSCR2_+_146187272.23-P1P2_219	PLSCR2_+_146187272.23-P1P2	PLSCR2	GGCTGCAGCCTCGGGTAAGG	-10	rU:dT	0.351	(0.323, 0.379)		0.204	0.186	30	30
PLSCR2_+_146187272.23-P1P2_221	PLSCR2_+_146187272.23-P1P2	PLSCR2	GGCTGCAGCCAAGGGTAAGG	-9	rA:dG	0.135	(0.111, 0.159)		0.191	0.164	30	40
PLSCR2_+_146187272.23-P1P2_224	PLSCR2_+_146187272.23-P1P2	PLSCR2	GGCTGCAGCCAGGGGTAAGG	-9	rG:dG	0.446	(0.414, 0.478)		0.191	0.212	30	30
PLSCR2_+_146187272.23-P1P2_229	PLSCR2_+_146187272.23-P1P2	PLSCR2	GGCTGCAGCCATGGGTAAGG	-9	rU:dG	0.513	(0.472, 0.553)		0.191	0.192	30	40
PLSCR2_+_146187272.23-P1P2_234	PLSCR2_+_146187272.23-P1P2	PLSCR2	GGCTGCAGCCACAGGTAAGG	-8	rA:dC	0.096	(0.081, 0.111)		0.181	0.201	20	40
PLSCR2_+_146187272.23-P1P2_239	PLSCR2_+_146187272.23-P1P2	PLSCR2	GGCTGCAGCCACCGGTAAGG	-8	rC:dC	0.060	(0.050, 0.071)		0.181	0.165	30	50
PLSCR2_+_146187272.23-P1P2_242	PLSCR2_+_146187272.23-P1P2	PLSCR2	GGCTGCAGCCACTGGTAAGG	-8	rU:dC	0.045	(0.033, 0.057)		0.181	0.165	20	50
PLSCR2_+_146187272.23-P1P2_246	PLSCR2_+_146187272.23-P1P2	PLSCR2	GGCTGCAGCCACGAGTAAGG	-7	rA:dC	0.103	(0.088, 0.119)		0.120	0.201	40	60
PLSCR2_+_146187272.23-P1P2_251	PLSCR2_+_146187272.23-P1P2	PLSCR2	GGCTGCAGCCACGCGTAAGG	-7	rC:dC	0.020	(0.008, 0.031)		0.120	0.165	40	60
PLSCR2_+_146187272.23-P1P2_254	PLSCR2_+_146187272.23-P1P2	PLSCR2	GGCTGCAGCCACGTGTAAGG	-7	rU:dC	0.022	(0.009, 0.035)		0.120	0.165	40	40
PLSCR2_+_146187272.23-P1P2_258	PLSCR2_+_146187272.23-P1P2	PLSCR2	GGCTGCAGCCACGGATAAGG	-6	rA:dC	0.169	(0.145, 0.194)		0.139	0.201	30	40
PLSCR2_+_146187272.23-P1P2_263	PLSCR2_+_146187272.23-P1P2	PLSCR2	GGCTGCAGCCACGGCTAAGG	-6	rC:dC	0.043	(0.032, 0.055)		0.139	0.165	30	50
PLSCR2_+_146187272.23-P1P2_266	PLSCR2_+_146187272.23-P1P2	PLSCR2	GGCTGCAGCCACGGTTAAGG	-6	rU:dC	0.051	(0.038, 0.064)		0.139	0.165	40	50
PLSCR2_+_146187272.23-P1P2_268	PLSCR2_+_146187272.23-P1P2	PLSCR2	GGCTGCAGCCACGGGAAAGG	-5	rA:dA	0.207	(0.184, 0.230)		0.130	0.182	30	40
PLSCR2_+_146187272.23-P1P2_271	PLSCR2_+_146187272.23-P1P2	PLSCR2	GGCTGCAGCCACGGGGAAGG	-5	rG:dA	0.263	(0.238, 0.289)		0.130	0.200	20	40
PLSCR2_+_146187272.23-P1P2_274	PLSCR2_+_146187272.23-P1P2	PLSCR2	GGCTGCAGCCACGGGCAAGG	-5	rC:dA	0.223	(0.196, 0.250)		0.130	0.225	30	40
PLSCR2_+_146187272.23-P1P2_285	PLSCR2_+_146187272.23-P1P2	PLSCR2	GGCTGCAGCCACGGGTGAGG	-4	rG:dT	0.462	(0.436, 0.487)		0.147	0.235	20	20
PLSCR2_+_146187272.23-P1P2_288	PLSCR2_+_146187272.23-P1P2	PLSCR2	GGCTGCAGCCACGGGTCAGG	-4	rC:dT	0.129	(0.107, 0.151)		0.147	0.209	30	30
PLSCR2_+_146187272.23-P1P2_291	PLSCR2_+_146187272.23-P1P2	PLSCR2	GGCTGCAGCCACGGGTTAGG	-4	rU:dT	0.132	(0.113, 0.151)		0.147	0.186	30	30
PLSCR2_+_146187272.23-P1P2_297	PLSCR2_+_146187272.23-P1P2	PLSCR2	GGCTGCAGCCACGGGTAGGG	-3	rG:dT	0.482	(0.461, 0.502)		0.116	0.235	40	40
PLSCR2_+_146187272.23-P1P2_300	PLSCR2_+_146187272.23-P1P2	PLSCR2	GGCTGCAGCCACGGGTACGG	-3	rC:dT	0.133	(0.114, 0.152)		0.116	0.209	40	60
PLSCR2_+_146187272.23-P1P2_303	PLSCR2_+_146187272.23-P1P2	PLSCR2	GGCTGCAGCCACGGGTATGG	-3	rU:dT	0.148	(0.127, 0.169)		0.116	0.186	30	50
PLSCR2_+_146187272.23-P1P2_306	PLSCR2_+_146187272.23-P1P2	PLSCR2	GGCTGCAGCCACGGGTAAAG	-2	rA:dC	0.049	(0.038, 0.061)		0.113	0.201	30	40
PLSCR2_+_146187272.23-P1P2_311	PLSCR2_+_146187272.23-P1P2	PLSCR2	GGCTGCAGCCACGGGTAACG	-2	rC:dC	0.026	(0.014, 0.038)		0.113	0.165	40	60
PLSCR2_+_146187272.23-P1P2_314	PLSCR2_+_146187272.23-P1P2	PLSCR2	GGCTGCAGCCACGGGTAATG	-2	rU:dC	0.026	(0.015, 0.038)		0.113	0.165	30	40
PLSCR2_+_146187272.23-P1P2_318	PLSCR2_+_146187272.23-P1P2	PLSCR2	GGCTGCAGCCACGGGTAAGA	-1	rA:dC	0.062	(0.048, 0.076)		0.105	0.201	40	50
PLSCR2_+_146187272.23-P1P2_323	PLSCR2_+_146187272.23-P1P2	PLSCR2	GGCTGCAGCCACGGGTAAGC	-1	rC:dC	0.028	(0.016, 0.040)		0.105	0.165	40	50
PLSCR2_+_146187272.23-P1P2_326	PLSCR2_+_146187272.23-P1P2	PLSCR2	GGCTGCAGCCACGGGTAAGT	-1	rU:dC	0.031	(0.020, 0.042)		0.105	0.165	30	30
PLSCR2_+_146187307.23-P1P2	PLSCR2_+_146187307.23-P1P2	PLSCR2	GTAGGACCTCGGCTCGCTCA			1.000					50	60
PLSCR2_+_146187307.23-P1P2_100	PLSCR2_+_146187307.23-P1P2	PLSCR2	GAAGGACCTCGGCTCGCTCA	-19	rA:dA	0.756	(0.700, 0.811)		0.260	0.182	40	60
PLSCR2_+_146187307.23-P1P2_103	PLSCR2_+_146187307.23-P1P2	PLSCR2	GGAGGACCTCGGCTCGCTCA	-19	rG:dA	0.840	(0.789, 0.890)		0.260	0.200	40	50
PLSCR2_+_146187307.23-P1P2_106	PLSCR2_+_146187307.23-P1P2	PLSCR2	GCAGGACCTCGGCTCGCTCA	-19	rC:dA	0.664	(0.596, 0.731)		0.260	0.225	40	50
PLSCR2_+_146187307.23-P1P2_117	PLSCR2_+_146187307.23-P1P2	PLSCR2	GTGGGACCTCGGCTCGCTCA	-18	rG:dT	0.875	(0.834, 0.915)		0.218	0.235	40	60
PLSCR2_+_146187307.23-P1P2_120	PLSCR2_+_146187307.23-P1P2	PLSCR2	GTCGGACCTCGGCTCGCTCA	-18	rC:dT	0.767	(0.706, 0.828)		0.218	0.209	50	50
PLSCR2_+_146187307.23-P1P2_123	PLSCR2_+_146187307.23-P1P2	PLSCR2	GTTGGACCTCGGCTCGCTCA	-18	rU:dT	0.652	(0.602, 0.702)		0.218	0.186	50	60
PLSCR2_+_146187307.23-P1P2_126	PLSCR2_+_146187307.23-P1P2	PLSCR2	GTAAGACCTCGGCTCGCTCA	-17	rA:dC	0.417	(0.375, 0.458)		0.274	0.201	50	60
PLSCR2_+_146187307.23-P1P2_131	PLSCR2_+_146187307.23-P1P2	PLSCR2	GTACGACCTCGGCTCGCTCA	-17	rC:dC	0.430	(0.388, 0.472)		0.274	0.165	40	50
PLSCR2_+_146187307.23-P1P2_134	PLSCR2_+_146187307.23-P1P2	PLSCR2	GTATGACCTCGGCTCGCTCA	-17	rU:dC	0.395	(0.354, 0.436)		0.274	0.165	40	60
PLSCR2_+_146187307.23-P1P2_138	PLSCR2_+_146187307.23-P1P2	PLSCR2	GTAGAACCTCGGCTCGCTCA	-16	rA:dC	0.319	(0.280, 0.357)		0.261	0.201	40	60
PLSCR2_+_146187307.23-P1P2_143	PLSCR2_+_146187307.23-P1P2	PLSCR2	GTAGCACCTCGGCTCGCTCA	-16	rC:dC	0.298	(0.264, 0.333)		0.261	0.165	50	50
PLSCR2_+_146187307.23-P1P2_146	PLSCR2_+_146187307.23-P1P2	PLSCR2	GTAGTACCTCGGCTCGCTCA	-16	rU:dC	0.252	(0.220, 0.284)		0.261	0.165	50	50
PLSCR2_+_146187307.23-P1P2_153	PLSCR2_+_146187307.23-P1P2	PLSCR2	GTAGGGCCTCGGCTCGCTCA	-15	rG:dT	0.744	(0.696, 0.791)		0.223	0.235	40	50
PLSCR2_+_146187307.23-P1P2_156	PLSCR2_+_146187307.23-P1P2	PLSCR2	GTAGGCCCTCGGCTCGCTCA	-15	rC:dT	0.435	(0.376, 0.495)		0.223	0.209	50	60
PLSCR2_+_146187307.23-P1P2_159	PLSCR2_+_146187307.23-P1P2	PLSCR2	GTAGGTCCTCGGCTCGCTCA	-15	rU:dT	0.454	(0.406, 0.503)		0.223	0.186	50	60
PLSCR2_+_146187307.23-P1P2_161	PLSCR2_+_146187307.23-P1P2	PLSCR2	GTAGGAACTCGGCTCGCTCA	-14	rA:dG	0.237	(0.197, 0.278)		0.256	0.164	40	60
PLSCR2_+_146187307.23-P1P2_164	PLSCR2_+_146187307.23-P1P2	PLSCR2	GTAGGAGCTCGGCTCGCTCA	-14	rG:dG	0.366	(0.321, 0.411)		0.256	0.212	40	60
PLSCR2_+_146187307.23-P1P2_169	PLSCR2_+_146187307.23-P1P2	PLSCR2	GTAGGATCTCGGCTCGCTCA	-14	rU:dG	0.409	(0.358, 0.460)		0.256	0.192	40	60
PLSCR2_+_146187307.23-P1P2_173	PLSCR2_+_146187307.23-P1P2	PLSCR2	GTAGGACATCGGCTCGCTCA	-13	rA:dG	0.174	(0.138, 0.210)		0.259	0.164	40	60
PLSCR2_+_146187307.23-P1P2_176	PLSCR2_+_146187307.23-P1P2	PLSCR2	GTAGGACGTCGGCTCGCTCA	-13	rG:dG	0.295	(0.255, 0.335)		0.259	0.212	50	60
PLSCR2_+_146187307.23-P1P2_181	PLSCR2_+_146187307.23-P1P2	PLSCR2	GTAGGACTTCGGCTCGCTCA	-13	rU:dG	0.340	(0.299, 0.380)		0.259	0.192	50	50
PLSCR2_+_146187307.23-P1P2_184	PLSCR2_+_146187307.23-P1P2	PLSCR2	GTAGGACCACGGCTCGCTCA	-12	rA:dA	0.233	(0.197, 0.269)		0.259	0.182	40	60
PLSCR2_+_146187307.23-P1P2_187	PLSCR2_+_146187307.23-P1P2	PLSCR2	GTAGGACCGCGGCTCGCTCA	-12	rG:dA	0.351	(0.305, 0.398)		0.259	0.200	50	50
PLSCR2_+_146187307.23-P1P2_190	PLSCR2_+_146187307.23-P1P2	PLSCR2	GTAGGACCCCGGCTCGCTCA	-12	rC:dA	0.232	(0.196, 0.267)		0.259	0.225	40	50
PLSCR2_+_146187307.23-P1P2_197	PLSCR2_+_146187307.23-P1P2	PLSCR2	GTAGGACCTAGGCTCGCTCA	-11	rA:dG	0.089	(0.058, 0.119)		0.242	0.164	50	50
PLSCR2_+_146187307.23-P1P2_200	PLSCR2_+_146187307.23-P1P2	PLSCR2	GTAGGACCTGGGCTCGCTCA	-11	rG:dG	0.308	(0.271, 0.345)		0.242	0.212	30	50
PLSCR2_+_146187307.23-P1P2_205	PLSCR2_+_146187307.23-P1P2	PLSCR2	GTAGGACCTTGGCTCGCTCA	-11	rU:dG	0.250	(0.211, 0.288)		0.242	0.192	40	50
PLSCR2_+_146187307.23-P1P2_210	PLSCR2_+_146187307.23-P1P2	PLSCR2	GTAGGACCTCAGCTCGCTCA	-10	rA:dC	-0.018	(-0.038, 0.002)		0.204	0.201	40	50
PLSCR2_+_146187307.23-P1P2_215	PLSCR2_+_146187307.23-P1P2	PLSCR2	GTAGGACCTCCGCTCGCTCA	-10	rC:dC	-0.018	(-0.033, -0.004)		0.204	0.165	50	50
PLSCR2_+_146187307.23-P1P2_218	PLSCR2_+_146187307.23-P1P2	PLSCR2	GTAGGACCTCTGCTCGCTCA	-10	rU:dC	-0.023	(-0.038, -0.008)		0.204	0.165	30	50
PLSCR2_+_146187307.23-P1P2_222	PLSCR2_+_146187307.23-P1P2	PLSCR2	GTAGGACCTCGACTCGCTCA	-9	rA:dC	-0.017	(-0.035, 0.000)		0.191	0.201	30	60
PLSCR2_+_146187307.23-P1P2_227	PLSCR2_+_146187307.23-P1P2	PLSCR2	GTAGGACCTCGCCTCGCTCA	-9	rC:dC	-0.004	(-0.017, 0.009)		0.191	0.165	30	60
PLSCR2_+_146187307.23-P1P2_230	PLSCR2_+_146187307.23-P1P2	PLSCR2	GTAGGACCTCGTCTCGCTCA	-9	rU:dC	-0.014	(-0.027, -0.000)		0.191	0.165	40	50
PLSCR2_+_146187307.23-P1P2_233	PLSCR2_+_146187307.23-P1P2	PLSCR2	GTAGGACCTCGGATCGCTCA	-8	rA:dG	-0.043	(-0.061, -0.025)		0.181	0.164	50	50
PLSCR2_+_146187307.23-P1P2_236	PLSCR2_+_146187307.23-P1P2	PLSCR2	GTAGGACCTCGGGTCGCTCA	-8	rG:dG	0.072	(0.051, 0.093)		0.181	0.212	50	50
PLSCR2_+_146187307.23-P1P2_241	PLSCR2_+_146187307.23-P1P2	PLSCR2	GTAGGACCTCGGTTCGCTCA	-8	rU:dG	0.088	(0.066, 0.110)		0.181	0.192	50	60
PLSCR2_+_146187307.23-P1P2_244	PLSCR2_+_146187307.23-P1P2	PLSCR2	GTAGGACCTCGGCACGCTCA	-7	rA:dA	0.003	(-0.015, 0.021)		0.120	0.182	50	50
PLSCR2_+_146187307.23-P1P2_247	PLSCR2_+_146187307.23-P1P2	PLSCR2	GTAGGACCTCGGCGCGCTCA	-7	rG:dA	0.019	(0.005, 0.033)		0.120	0.200	50	50
PLSCR2_+_146187307.23-P1P2_250	PLSCR2_+_146187307.23-P1P2	PLSCR2	GTAGGACCTCGGCCCGCTCA	-7	rC:dA	0.096	(0.074, 0.118)		0.120	0.225	30	30
PLSCR2_+_146187307.23-P1P2_257	PLSCR2_+_146187307.23-P1P2	PLSCR2	GTAGGACCTCGGCTAGCTCA	-6	rA:dG	-0.017	(-0.032, -0.002)		0.139	0.164	40	40
PLSCR2_+_146187307.23-P1P2_260	PLSCR2_+_146187307.23-P1P2	PLSCR2	GTAGGACCTCGGCTGGCTCA	-6	rG:dG	-0.002	(-0.015, 0.010)		0.139	0.212	30	40
PLSCR2_+_146187307.23-P1P2_265	PLSCR2_+_146187307.23-P1P2	PLSCR2	GTAGGACCTCGGCTTGCTCA	-6	rU:dG	-0.025	(-0.042, -0.007)		0.139	0.192	40	50
PLSCR2_+_146187307.23-P1P2_270	PLSCR2_+_146187307.23-P1P2	PLSCR2	GTAGGACCTCGGCTCACTCA	-5	rA:dC	0.003	(-0.017, 0.022)		0.130	0.201	30	40
PLSCR2_+_146187307.23-P1P2_275	PLSCR2_+_146187307.23-P1P2	PLSCR2	GTAGGACCTCGGCTCCCTCA	-5	rC:dC	0.018	(0.004, 0.031)		0.130	0.165	30	40
PLSCR2_+_146187307.23-P1P2_278	PLSCR2_+_146187307.23-P1P2	PLSCR2	GTAGGACCTCGGCTCTCTCA	-5	rU:dC	-0.004	(-0.020, 0.013)		0.130	0.165	30	50
PLSCR2_+_146187307.23-P1P2_281	PLSCR2_+_146187307.23-P1P2	PLSCR2	GTAGGACCTCGGCTCGATCA	-4	rA:dG	0.002	(-0.020, 0.024)		0.147	0.164	50	70
PLSCR2_+_146187307.23-P1P2_284	PLSCR2_+_146187307.23-P1P2	PLSCR2	GTAGGACCTCGGCTCGGTCA	-4	rG:dG	0.083	(0.054, 0.113)		0.147	0.212	50	60
PLSCR2_+_146187307.23-P1P2_289	PLSCR2_+_146187307.23-P1P2	PLSCR2	GTAGGACCTCGGCTCGTTCA	-4	rU:dG	0.012	(-0.013, 0.038)		0.147	0.192	50	60
PLSCR2_+_146187307.23-P1P2_292	PLSCR2_+_146187307.23-P1P2	PLSCR2	GTAGGACCTCGGCTCGCACA	-3	rA:dA	0.009	(-0.007, 0.025)		0.116	0.182	50	60
PLSCR2_+_146187307.23-P1P2_295	PLSCR2_+_146187307.23-P1P2	PLSCR2	GTAGGACCTCGGCTCGCGCA	-3	rG:dA	0.045	(0.030, 0.060)		0.116	0.200	50	50
PLSCR2_+_146187307.23-P1P2_298	PLSCR2_+_146187307.23-P1P2	PLSCR2	GTAGGACCTCGGCTCGCCCA	-3	rC:dA	0.054	(0.035, 0.073)		0.116	0.225	40	40
PLSCR2_+_146187307.23-P1P2_305	PLSCR2_+_146187307.23-P1P2	PLSCR2	GTAGGACCTCGGCTCGCTAA	-2	rA:dG	-0.008	(-0.023, 0.006)		0.113	0.164	60	70
PLSCR2_+_146187307.23-P1P2_308	PLSCR2_+_146187307.23-P1P2	PLSCR2	GTAGGACCTCGGCTCGCTGA	-2	rG:dG	0.028	(0.014, 0.042)		0.113	0.212	50	60
PLSCR2_+_146187307.23-P1P2_313	PLSCR2_+_146187307.23-P1P2	PLSCR2	GTAGGACCTCGGCTCGCTTA	-2	rU:dG	-0.003	(-0.020, 0.014)		0.113	0.192	50	60
PLSCR2_+_146187307.23-P1P2_321	PLSCR2_+_146187307.23-P1P2	PLSCR2	GTAGGACCTCGGCTCGCTCG	-1	rG:dT	0.141	(0.118, 0.164)		0.105	0.235	60	60
PLSCR2_+_146187307.23-P1P2_324	PLSCR2_+_146187307.23-P1P2	PLSCR2	GTAGGACCTCGGCTCGCTCC	-1	rC:dT	0.013	(-0.003, 0.029)		0.105	0.209	40	40
PLSCR2_+_146187307.23-P1P2_327	PLSCR2_+_146187307.23-P1P2	PLSCR2	GTAGGACCTCGGCTCGCTCT	-1	rU:dT	0.004	(-0.013, 0.020)		0.105	0.186	40	50
PLSCR2_+_146187338.23-P1P2	PLSCR2_+_146187338.23-P1P2	PLSCR2	GCAGTCACGGGGCAGACGGG			1.000					40	40
PLSCR2_+_146187338.23-P1P2_101	PLSCR2_+_146187338.23-P1P2	PLSCR2	GAAGTCACGGGGCAGACGGG	-19	rA:dG	0.925	(0.899, 0.951)		0.260	0.164	40	40
PLSCR2_+_146187338.23-P1P2_104	PLSCR2_+_146187338.23-P1P2	PLSCR2	GGAGTCACGGGGCAGACGGG	-19	rG:dG	0.903	(0.878, 0.927)		0.260	0.212	40	40
PLSCR2_+_146187338.23-P1P2_109	PLSCR2_+_146187338.23-P1P2	PLSCR2	GTAGTCACGGGGCAGACGGG	-19	rU:dG	0.889	(0.863, 0.916)		0.260	0.192	30	50
PLSCR2_+_146187338.23-P1P2_117	PLSCR2_+_146187338.23-P1P2	PLSCR2	GCGGTCACGGGGCAGACGGG	-18	rG:dT	1.006	(0.975, 1.036)		0.218	0.235	30	40
PLSCR2_+_146187338.23-P1P2_120	PLSCR2_+_146187338.23-P1P2	PLSCR2	GCCGTCACGGGGCAGACGGG	-18	rC:dT	0.954	(0.930, 0.977)		0.218	0.209	40	50
PLSCR2_+_146187338.23-P1P2_123	PLSCR2_+_146187338.23-P1P2	PLSCR2	GCTGTCACGGGGCAGACGGG	-18	rU:dT	0.896	(0.870, 0.921)		0.218	0.186	40	40
PLSCR2_+_146187338.23-P1P2_126	PLSCR2_+_146187338.23-P1P2	PLSCR2	GCAATCACGGGGCAGACGGG	-17	rA:dC	0.876	(0.852, 0.900)		0.274	0.201	40	50
PLSCR2_+_146187338.23-P1P2_131	PLSCR2_+_146187338.23-P1P2	PLSCR2	GCACTCACGGGGCAGACGGG	-17	rC:dC	0.906	(0.885, 0.928)		0.274	0.165	50	50
PLSCR2_+_146187338.23-P1P2_134	PLSCR2_+_146187338.23-P1P2	PLSCR2	GCATTCACGGGGCAGACGGG	-17	rU:dC	0.866	(0.843, 0.889)		0.274	0.165	40	50
PLSCR2_+_146187338.23-P1P2_136	PLSCR2_+_146187338.23-P1P2	PLSCR2	GCAGACACGGGGCAGACGGG	-16	rA:dA	0.895	(0.870, 0.920)		0.261	0.182	30	30
PLSCR2_+_146187338.23-P1P2_139	PLSCR2_+_146187338.23-P1P2	PLSCR2	GCAGGCACGGGGCAGACGGG	-16	rG:dA	0.885	(0.856, 0.914)		0.261	0.200	30	40
PLSCR2_+_146187338.23-P1P2_142	PLSCR2_+_146187338.23-P1P2	PLSCR2	GCAGCCACGGGGCAGACGGG	-16	rC:dA	0.906	(0.882, 0.931)		0.261	0.225	30	40
PLSCR2_+_146187338.23-P1P2_149	PLSCR2_+_146187338.23-P1P2	PLSCR2	GCAGTAACGGGGCAGACGGG	-15	rA:dG	0.869	(0.841, 0.897)		0.223	0.164	30	40
PLSCR2_+_146187338.23-P1P2_152	PLSCR2_+_146187338.23-P1P2	PLSCR2	GCAGTGACGGGGCAGACGGG	-15	rG:dG	0.879	(0.851, 0.907)		0.223	0.212	30	50
PLSCR2_+_146187338.23-P1P2_157	PLSCR2_+_146187338.23-P1P2	PLSCR2	GCAGTTACGGGGCAGACGGG	-15	rU:dG	0.927	(0.901, 0.952)		0.223	0.192	40	40
PLSCR2_+_146187338.23-P1P2_165	PLSCR2_+_146187338.23-P1P2	PLSCR2	GCAGTCGCGGGGCAGACGGG	-14	rG:dT	0.929	(0.903, 0.954)		0.256	0.235	30	50
PLSCR2_+_146187338.23-P1P2_168	PLSCR2_+_146187338.23-P1P2	PLSCR2	GCAGTCCCGGGGCAGACGGG	-14	rC:dT	0.913	(0.893, 0.934)		0.256	0.209	40	40
PLSCR2_+_146187338.23-P1P2_171	PLSCR2_+_146187338.23-P1P2	PLSCR2	GCAGTCTCGGGGCAGACGGG	-14	rU:dT	0.918	(0.894, 0.942)		0.256	0.186	30	40
PLSCR2_+_146187338.23-P1P2_173	PLSCR2_+_146187338.23-P1P2	PLSCR2	GCAGTCAAGGGGCAGACGGG	-13	rA:dG	0.820	(0.795, 0.845)		0.259	0.164	40	40
PLSCR2_+_146187338.23-P1P2_176	PLSCR2_+_146187338.23-P1P2	PLSCR2	GCAGTCAGGGGGCAGACGGG	-13	rG:dG	0.807	(0.783, 0.830)		0.259	0.212	30	30
PLSCR2_+_146187338.23-P1P2_181	PLSCR2_+_146187338.23-P1P2	PLSCR2	GCAGTCATGGGGCAGACGGG	-13	rU:dG	0.841	(0.821, 0.862)		0.259	0.192	30	40
PLSCR2_+_146187338.23-P1P2_186	PLSCR2_+_146187338.23-P1P2	PLSCR2	GCAGTCACAGGGCAGACGGG	-12	rA:dC	0.808	(0.782, 0.834)		0.259	0.201	30	50
PLSCR2_+_146187338.23-P1P2_191	PLSCR2_+_146187338.23-P1P2	PLSCR2	GCAGTCACCGGGCAGACGGG	-12	rC:dC	0.727	(0.695, 0.758)		0.259	0.165	40	40
PLSCR2_+_146187338.23-P1P2_194	PLSCR2_+_146187338.23-P1P2	PLSCR2	GCAGTCACTGGGCAGACGGG	-12	rU:dC	0.786	(0.762, 0.810)		0.259	0.165	40	50
PLSCR2_+_146187338.23-P1P2_198	PLSCR2_+_146187338.23-P1P2	PLSCR2	GCAGTCACGAGGCAGACGGG	-11	rA:dC	0.693	(0.669, 0.718)		0.242	0.201	40	40
PLSCR2_+_146187338.23-P1P2_203	PLSCR2_+_146187338.23-P1P2	PLSCR2	GCAGTCACGCGGCAGACGGG	-11	rC:dC	0.435	(0.399, 0.470)		0.242	0.165	40	40
PLSCR2_+_146187338.23-P1P2_206	PLSCR2_+_146187338.23-P1P2	PLSCR2	GCAGTCACGTGGCAGACGGG	-11	rU:dC	0.541	(0.509, 0.573)		0.242	0.165	40	60
PLSCR2_+_146187338.23-P1P2_210	PLSCR2_+_146187338.23-P1P2	PLSCR2	GCAGTCACGGAGCAGACGGG	-10	rA:dC	0.564	(0.535, 0.593)		0.204	0.201	20	20
PLSCR2_+_146187338.23-P1P2_215	PLSCR2_+_146187338.23-P1P2	PLSCR2	GCAGTCACGGCGCAGACGGG	-10	rC:dC	0.251	(0.217, 0.286)		0.204	0.165	40	40
PLSCR2_+_146187338.23-P1P2_218	PLSCR2_+_146187338.23-P1P2	PLSCR2	GCAGTCACGGTGCAGACGGG	-10	rU:dC	0.316	(0.287, 0.346)		0.204	0.165	40	40
PLSCR2_+_146187338.23-P1P2_222	PLSCR2_+_146187338.23-P1P2	PLSCR2	GCAGTCACGGGACAGACGGG	-9	rA:dC	0.470	(0.444, 0.497)		0.191	0.201	40	40
PLSCR2_+_146187338.23-P1P2_227	PLSCR2_+_146187338.23-P1P2	PLSCR2	GCAGTCACGGGCCAGACGGG	-9	rC:dC	0.242	(0.217, 0.266)		0.191	0.165	40	40
PLSCR2_+_146187338.23-P1P2_230	PLSCR2_+_146187338.23-P1P2	PLSCR2	GCAGTCACGGGTCAGACGGG	-9	rU:dC	0.284	(0.257, 0.311)		0.191	0.165	40	60
PLSCR2_+_146187338.23-P1P2_233	PLSCR2_+_146187338.23-P1P2	PLSCR2	GCAGTCACGGGGAAGACGGG	-8	rA:dG	0.359	(0.331, 0.386)		0.181	0.164	40	50
PLSCR2_+_146187338.23-P1P2_236	PLSCR2_+_146187338.23-P1P2	PLSCR2	GCAGTCACGGGGGAGACGGG	-8	rG:dG	0.535	(0.509, 0.560)		0.181	0.212	20	40
PLSCR2_+_146187338.23-P1P2_241	PLSCR2_+_146187338.23-P1P2	PLSCR2	GCAGTCACGGGGTAGACGGG	-8	rU:dG	0.632	(0.607, 0.657)		0.181	0.192	40	50
PLSCR2_+_146187338.23-P1P2_249	PLSCR2_+_146187338.23-P1P2	PLSCR2	GCAGTCACGGGGCGGACGGG	-7	rG:dT	0.531	(0.507, 0.555)		0.120	0.235	40	40
PLSCR2_+_146187338.23-P1P2_252	PLSCR2_+_146187338.23-P1P2	PLSCR2	GCAGTCACGGGGCCGACGGG	-7	rC:dT	0.293	(0.262, 0.323)		0.120	0.209	40	50
PLSCR2_+_146187338.23-P1P2_255	PLSCR2_+_146187338.23-P1P2	PLSCR2	GCAGTCACGGGGCTGACGGG	-7	rU:dT	0.343	(0.318, 0.368)		0.120	0.186	40	40
PLSCR2_+_146187338.23-P1P2_258	PLSCR2_+_146187338.23-P1P2	PLSCR2	GCAGTCACGGGGCAAACGGG	-6	rA:dC	0.382	(0.356, 0.408)		0.139	0.201	30	30
PLSCR2_+_146187338.23-P1P2_263	PLSCR2_+_146187338.23-P1P2	PLSCR2	GCAGTCACGGGGCACACGGG	-6	rC:dC	0.182	(0.163, 0.202)		0.139	0.165	30	40
PLSCR2_+_146187338.23-P1P2_266	PLSCR2_+_146187338.23-P1P2	PLSCR2	GCAGTCACGGGGCATACGGG	-6	rU:dC	0.200	(0.180, 0.220)		0.139	0.165	40	60
PLSCR2_+_146187338.23-P1P2_273	PLSCR2_+_146187338.23-P1P2	PLSCR2	GCAGTCACGGGGCAGGCGGG	-5	rG:dT	0.540	(0.516, 0.564)		0.130	0.235	30	30
PLSCR2_+_146187338.23-P1P2_276	PLSCR2_+_146187338.23-P1P2	PLSCR2	GCAGTCACGGGGCAGCCGGG	-5	rC:dT	0.365	(0.336, 0.394)		0.130	0.209	30	30
PLSCR2_+_146187338.23-P1P2_279	PLSCR2_+_146187338.23-P1P2	PLSCR2	GCAGTCACGGGGCAGTCGGG	-5	rU:dT	0.343	(0.317, 0.370)		0.130	0.186	30	40
PLSCR2_+_146187338.23-P1P2_281	PLSCR2_+_146187338.23-P1P2	PLSCR2	GCAGTCACGGGGCAGAAGGG	-4	rA:dG	0.364	(0.336, 0.392)		0.147	0.164	20	40
PLSCR2_+_146187338.23-P1P2_284	PLSCR2_+_146187338.23-P1P2	PLSCR2	GCAGTCACGGGGCAGAGGGG	-4	rG:dG	0.463	(0.443, 0.484)		0.147	0.212	30	40
PLSCR2_+_146187338.23-P1P2_289	PLSCR2_+_146187338.23-P1P2	PLSCR2	GCAGTCACGGGGCAGATGGG	-4	rU:dG	0.408	(0.386, 0.430)		0.147	0.192	30	40
PLSCR2_+_146187338.23-P1P2_294	PLSCR2_+_146187338.23-P1P2	PLSCR2	GCAGTCACGGGGCAGACAGG	-3	rA:dC	0.225	(0.203, 0.247)		0.116	0.201	30	30
PLSCR2_+_146187338.23-P1P2_299	PLSCR2_+_146187338.23-P1P2	PLSCR2	GCAGTCACGGGGCAGACCGG	-3	rC:dC	0.116	(0.099, 0.133)		0.116	0.165	40	40
PLSCR2_+_146187338.23-P1P2_302	PLSCR2_+_146187338.23-P1P2	PLSCR2	GCAGTCACGGGGCAGACTGG	-3	rU:dC	0.124	(0.106, 0.142)		0.116	0.165	30	40
PLSCR2_+_146187338.23-P1P2_306	PLSCR2_+_146187338.23-P1P2	PLSCR2	GCAGTCACGGGGCAGACGAG	-2	rA:dC	0.223	(0.199, 0.248)		0.113	0.201	30	30
PLSCR2_+_146187338.23-P1P2_311	PLSCR2_+_146187338.23-P1P2	PLSCR2	GCAGTCACGGGGCAGACGCG	-2	rC:dC	0.082	(0.068, 0.097)		0.113	0.165	40	40
PLSCR2_+_146187338.23-P1P2_314	PLSCR2_+_146187338.23-P1P2	PLSCR2	GCAGTCACGGGGCAGACGTG	-2	rU:dC	0.113	(0.098, 0.128)		0.113	0.165	30	50
PLSCR2_+_146187338.23-P1P2_318	PLSCR2_+_146187338.23-P1P2	PLSCR2	GCAGTCACGGGGCAGACGGA	-1	rA:dC	0.256	(0.231, 0.282)		0.105	0.201	30	30
PLSCR2_+_146187338.23-P1P2_323	PLSCR2_+_146187338.23-P1P2	PLSCR2	GCAGTCACGGGGCAGACGGC	-1	rC:dC	0.106	(0.092, 0.119)		0.105	0.165	40	40
PLSCR2_+_146187338.23-P1P2_326	PLSCR2_+_146187338.23-P1P2	PLSCR2	GCAGTCACGGGGCAGACGGT	-1	rU:dC	0.135	(0.118, 0.153)		0.105	0.165	30	30
PLSCR2_+_146187341.23-P1P2	PLSCR2_+_146187341.23-P1P2	PLSCR2	GTGGCAGTCACGGGGCAGAC			1.000					30	40
PLSCR2_+_146187341.23-P1P2_100	PLSCR2_+_146187341.23-P1P2	PLSCR2	GAGGCAGTCACGGGGCAGAC	-19	rA:dA	0.875	(0.834, 0.916)		0.260	0.182	20	30
PLSCR2_+_146187341.23-P1P2_103	PLSCR2_+_146187341.23-P1P2	PLSCR2	GGGGCAGTCACGGGGCAGAC	-19	rG:dA	0.903	(0.865, 0.942)		0.260	0.200	30	40
PLSCR2_+_146187341.23-P1P2_106	PLSCR2_+_146187341.23-P1P2	PLSCR2	GCGGCAGTCACGGGGCAGAC	-19	rC:dA	0.845	(0.804, 0.886)		0.260	0.225	30	40
PLSCR2_+_146187341.23-P1P2_114	PLSCR2_+_146187341.23-P1P2	PLSCR2	GTAGCAGTCACGGGGCAGAC	-18	rA:dC	0.811	(0.780, 0.843)		0.218	0.201	40	50
PLSCR2_+_146187341.23-P1P2_119	PLSCR2_+_146187341.23-P1P2	PLSCR2	GTCGCAGTCACGGGGCAGAC	-18	rC:dC	0.835	(0.800, 0.869)		0.218	0.165	40	50
PLSCR2_+_146187341.23-P1P2_122	PLSCR2_+_146187341.23-P1P2	PLSCR2	GTTGCAGTCACGGGGCAGAC	-18	rU:dC	0.796	(0.766, 0.826)		0.218	0.165	40	50
PLSCR2_+_146187341.23-P1P2_126	PLSCR2_+_146187341.23-P1P2	PLSCR2	GTGACAGTCACGGGGCAGAC	-17	rA:dC	0.684	(0.647, 0.721)		0.274	0.201	40	50
PLSCR2_+_146187341.23-P1P2_131	PLSCR2_+_146187341.23-P1P2	PLSCR2	GTGCCAGTCACGGGGCAGAC	-17	rC:dC	0.697	(0.660, 0.734)		0.274	0.165	40	50
PLSCR2_+_146187341.23-P1P2_134	PLSCR2_+_146187341.23-P1P2	PLSCR2	GTGTCAGTCACGGGGCAGAC	-17	rU:dC	0.662	(0.623, 0.701)		0.274	0.165	30	50
PLSCR2_+_146187341.23-P1P2_137	PLSCR2_+_146187341.23-P1P2	PLSCR2	GTGGAAGTCACGGGGCAGAC	-16	rA:dG	0.566	(0.523, 0.610)		0.261	0.164	30	50
PLSCR2_+_146187341.23-P1P2_140	PLSCR2_+_146187341.23-P1P2	PLSCR2	GTGGGAGTCACGGGGCAGAC	-16	rG:dG	0.636	(0.601, 0.672)		0.261	0.212	20	40
PLSCR2_+_146187341.23-P1P2_145	PLSCR2_+_146187341.23-P1P2	PLSCR2	GTGGTAGTCACGGGGCAGAC	-16	rU:dG	0.669	(0.628, 0.709)		0.261	0.192	30	50
PLSCR2_+_146187341.23-P1P2_153	PLSCR2_+_146187341.23-P1P2	PLSCR2	GTGGCGGTCACGGGGCAGAC	-15	rG:dT	0.864	(0.828, 0.901)		0.223	0.235	30	30
PLSCR2_+_146187341.23-P1P2_156	PLSCR2_+_146187341.23-P1P2	PLSCR2	GTGGCCGTCACGGGGCAGAC	-15	rC:dT	0.706	(0.667, 0.744)		0.223	0.209	30	40
PLSCR2_+_146187341.23-P1P2_159	PLSCR2_+_146187341.23-P1P2	PLSCR2	GTGGCTGTCACGGGGCAGAC	-15	rU:dT	0.704	(0.662, 0.746)		0.223	0.186	40	40
PLSCR2_+_146187341.23-P1P2_162	PLSCR2_+_146187341.23-P1P2	PLSCR2	GTGGCAATCACGGGGCAGAC	-14	rA:dC	0.477	(0.444, 0.510)		0.256	0.201	40	50
PLSCR2_+_146187341.23-P1P2_167	PLSCR2_+_146187341.23-P1P2	PLSCR2	GTGGCACTCACGGGGCAGAC	-14	rC:dC	0.413	(0.383, 0.442)		0.256	0.165	40	50
PLSCR2_+_146187341.23-P1P2_170	PLSCR2_+_146187341.23-P1P2	PLSCR2	GTGGCATTCACGGGGCAGAC	-14	rU:dC	0.456	(0.425, 0.486)		0.256	0.165	30	50
PLSCR2_+_146187341.23-P1P2_172	PLSCR2_+_146187341.23-P1P2	PLSCR2	GTGGCAGACACGGGGCAGAC	-13	rA:dA	0.565	(0.523, 0.606)		0.259	0.182	30	50
PLSCR2_+_146187341.23-P1P2_175	PLSCR2_+_146187341.23-P1P2	PLSCR2	GTGGCAGGCACGGGGCAGAC	-13	rG:dA	0.678	(0.640, 0.716)		0.259	0.200	20	40
PLSCR2_+_146187341.23-P1P2_178	PLSCR2_+_146187341.23-P1P2	PLSCR2	GTGGCAGCCACGGGGCAGAC	-13	rC:dA	0.504	(0.466, 0.542)		0.259	0.225	30	50
PLSCR2_+_146187341.23-P1P2_185	PLSCR2_+_146187341.23-P1P2	PLSCR2	GTGGCAGTAACGGGGCAGAC	-12	rA:dG	0.380	(0.350, 0.410)		0.259	0.164	40	40
PLSCR2_+_146187341.23-P1P2_188	PLSCR2_+_146187341.23-P1P2	PLSCR2	GTGGCAGTGACGGGGCAGAC	-12	rG:dG	0.541	(0.512, 0.571)		0.259	0.212	30	50
PLSCR2_+_146187341.23-P1P2_193	PLSCR2_+_146187341.23-P1P2	PLSCR2	GTGGCAGTTACGGGGCAGAC	-12	rU:dG	0.577	(0.550, 0.605)		0.259	0.192	30	50
PLSCR2_+_146187341.23-P1P2_201	PLSCR2_+_146187341.23-P1P2	PLSCR2	GTGGCAGTCGCGGGGCAGAC	-11	rG:dT	0.715	(0.686, 0.745)		0.242	0.235	40	40
PLSCR2_+_146187341.23-P1P2_204	PLSCR2_+_146187341.23-P1P2	PLSCR2	GTGGCAGTCCCGGGGCAGAC	-11	rC:dT	0.312	(0.279, 0.344)		0.242	0.209	20	20
PLSCR2_+_146187341.23-P1P2_207	PLSCR2_+_146187341.23-P1P2	PLSCR2	GTGGCAGTCTCGGGGCAGAC	-11	rU:dT	0.344	(0.309, 0.380)		0.242	0.186	30	40
PLSCR2_+_146187341.23-P1P2_209	PLSCR2_+_146187341.23-P1P2	PLSCR2	GTGGCAGTCAAGGGGCAGAC	-10	rA:dG	0.167	(0.147, 0.187)		0.204	0.164	20	40
PLSCR2_+_146187341.23-P1P2_212	PLSCR2_+_146187341.23-P1P2	PLSCR2	GTGGCAGTCAGGGGGCAGAC	-10	rG:dG	0.416	(0.385, 0.446)		0.204	0.212	20	30
PLSCR2_+_146187341.23-P1P2_217	PLSCR2_+_146187341.23-P1P2	PLSCR2	GTGGCAGTCATGGGGCAGAC	-10	rU:dG	0.427	(0.394, 0.460)		0.204	0.192	20	40
PLSCR2_+_146187341.23-P1P2_222	PLSCR2_+_146187341.23-P1P2	PLSCR2	GTGGCAGTCACAGGGCAGAC	-9	rA:dC	0.081	(0.071, 0.092)		0.191	0.201	20	40
PLSCR2_+_146187341.23-P1P2_227	PLSCR2_+_146187341.23-P1P2	PLSCR2	GTGGCAGTCACCGGGCAGAC	-9	rC:dC	0.053	(0.044, 0.062)		0.191	0.165	30	30
PLSCR2_+_146187341.23-P1P2_230	PLSCR2_+_146187341.23-P1P2	PLSCR2	GTGGCAGTCACTGGGCAGAC	-9	rU:dC	0.051	(0.042, 0.061)		0.191	0.165	40	40
PLSCR2_+_146187341.23-P1P2_234	PLSCR2_+_146187341.23-P1P2	PLSCR2	GTGGCAGTCACGAGGCAGAC	-8	rA:dC	0.076	(0.067, 0.085)		0.181	0.201	30	40
PLSCR2_+_146187341.23-P1P2_239	PLSCR2_+_146187341.23-P1P2	PLSCR2	GTGGCAGTCACGCGGCAGAC	-8	rC:dC	0.031	(0.024, 0.038)		0.181	0.165	40	60
PLSCR2_+_146187341.23-P1P2_242	PLSCR2_+_146187341.23-P1P2	PLSCR2	GTGGCAGTCACGTGGCAGAC	-8	rU:dC	0.034	(0.025, 0.042)		0.181	0.165	40	50
PLSCR2_+_146187341.23-P1P2_246	PLSCR2_+_146187341.23-P1P2	PLSCR2	GTGGCAGTCACGGAGCAGAC	-7	rA:dC	0.096	(0.082, 0.111)		0.120	0.201	30	30
PLSCR2_+_146187341.23-P1P2_251	PLSCR2_+_146187341.23-P1P2	PLSCR2	GTGGCAGTCACGGCGCAGAC	-7	rC:dC	0.022	(0.014, 0.030)		0.120	0.165	40	50
PLSCR2_+_146187341.23-P1P2_254	PLSCR2_+_146187341.23-P1P2	PLSCR2	GTGGCAGTCACGGTGCAGAC	-7	rU:dC	0.021	(0.012, 0.031)		0.120	0.165	40	50
PLSCR2_+_146187341.23-P1P2_258	PLSCR2_+_146187341.23-P1P2	PLSCR2	GTGGCAGTCACGGGACAGAC	-6	rA:dC	0.199	(0.179, 0.219)		0.139	0.201	30	40
PLSCR2_+_146187341.23-P1P2_263	PLSCR2_+_146187341.23-P1P2	PLSCR2	GTGGCAGTCACGGGCCAGAC	-6	rC:dC	0.054	(0.045, 0.064)		0.139	0.165	30	40
PLSCR2_+_146187341.23-P1P2_266	PLSCR2_+_146187341.23-P1P2	PLSCR2	GTGGCAGTCACGGGTCAGAC	-6	rU:dC	0.054	(0.042, 0.066)		0.139	0.165	40	60
PLSCR2_+_146187341.23-P1P2_269	PLSCR2_+_146187341.23-P1P2	PLSCR2	GTGGCAGTCACGGGGAAGAC	-5	rA:dG	0.105	(0.092, 0.117)		0.130	0.164	30	30
PLSCR2_+_146187341.23-P1P2_272	PLSCR2_+_146187341.23-P1P2	PLSCR2	GTGGCAGTCACGGGGGAGAC	-5	rG:dG	0.169	(0.155, 0.183)		0.130	0.212	30	40
PLSCR2_+_146187341.23-P1P2_277	PLSCR2_+_146187341.23-P1P2	PLSCR2	GTGGCAGTCACGGGGTAGAC	-5	rU:dG	0.129	(0.113, 0.144)		0.130	0.192	40	40
PLSCR2_+_146187341.23-P1P2_285	PLSCR2_+_146187341.23-P1P2	PLSCR2	GTGGCAGTCACGGGGCGGAC	-4	rG:dT	0.457	(0.434, 0.481)		0.147	0.235	40	40
PLSCR2_+_146187341.23-P1P2_288	PLSCR2_+_146187341.23-P1P2	PLSCR2	GTGGCAGTCACGGGGCCGAC	-4	rC:dT	0.124	(0.108, 0.140)		0.147	0.209	40	60
PLSCR2_+_146187341.23-P1P2_291	PLSCR2_+_146187341.23-P1P2	PLSCR2	GTGGCAGTCACGGGGCTGAC	-4	rU:dT	0.141	(0.124, 0.157)		0.147	0.186	40	40
PLSCR2_+_146187341.23-P1P2_294	PLSCR2_+_146187341.23-P1P2	PLSCR2	GTGGCAGTCACGGGGCAAAC	-3	rA:dC	0.063	(0.054, 0.072)		0.116	0.201	30	50
PLSCR2_+_146187341.23-P1P2_299	PLSCR2_+_146187341.23-P1P2	PLSCR2	GTGGCAGTCACGGGGCACAC	-3	rC:dC	0.051	(0.043, 0.059)		0.116	0.165	30	40
PLSCR2_+_146187341.23-P1P2_302	PLSCR2_+_146187341.23-P1P2	PLSCR2	GTGGCAGTCACGGGGCATAC	-3	rU:dC	0.052	(0.044, 0.061)		0.116	0.165	30	70
PLSCR2_+_146187341.23-P1P2_309	PLSCR2_+_146187341.23-P1P2	PLSCR2	GTGGCAGTCACGGGGCAGGC	-2	rG:dT	0.365	(0.343, 0.388)		0.113	0.235	30	40
PLSCR2_+_146187341.23-P1P2_312	PLSCR2_+_146187341.23-P1P2	PLSCR2	GTGGCAGTCACGGGGCAGCC	-2	rC:dT	0.101	(0.084, 0.118)		0.113	0.209	30	40
PLSCR2_+_146187341.23-P1P2_315	PLSCR2_+_146187341.23-P1P2	PLSCR2	GTGGCAGTCACGGGGCAGTC	-2	rU:dT	0.111	(0.096, 0.125)		0.113	0.186	30	40
PLSCR2_+_146187341.23-P1P2_317	PLSCR2_+_146187341.23-P1P2	PLSCR2	GTGGCAGTCACGGGGCAGAA	-1	rA:dG	0.071	(0.059, 0.083)		0.105	0.164	30	50
PLSCR2_+_146187341.23-P1P2_320	PLSCR2_+_146187341.23-P1P2	PLSCR2	GTGGCAGTCACGGGGCAGAG	-1	rG:dG	0.125	(0.113, 0.137)		0.105	0.212	30	30
PLSCR2_+_146187341.23-P1P2_325	PLSCR2_+_146187341.23-P1P2	PLSCR2	GTGGCAGTCACGGGGCAGAT	-1	rU:dG	0.089	(0.077, 0.102)		0.105	0.192	30	50
PLSCR3_+_7297637.23-P2	PLSCR3_+_7297637.23-P2	PLSCR3	GGGGCCCCCGAGGGAATCCA			1.000					30	50
PLSCR3_+_7297637.23-P2_102	PLSCR3_+_7297637.23-P2	PLSCR3	GAGGCCCCCGAGGGAATCCA	-19	rA:dC	1.005	(0.959, 1.051)		0.260	0.201	40	50
PLSCR3_+_7297637.23-P2_107	PLSCR3_+_7297637.23-P2	PLSCR3	GCGGCCCCCGAGGGAATCCA	-19	rC:dC	0.964	(0.925, 1.003)		0.260	0.165	30	50
PLSCR3_+_7297637.23-P2_110	PLSCR3_+_7297637.23-P2	PLSCR3	GTGGCCCCCGAGGGAATCCA	-19	rU:dC	0.931	(0.892, 0.970)		0.260	0.165	40	50
PLSCR3_+_7297637.23-P2_114	PLSCR3_+_7297637.23-P2	PLSCR3	GGAGCCCCCGAGGGAATCCA	-18	rA:dC	0.970	(0.927, 1.013)		0.218	0.201	40	40
PLSCR3_+_7297637.23-P2_119	PLSCR3_+_7297637.23-P2	PLSCR3	GGCGCCCCCGAGGGAATCCA	-18	rC:dC	0.973	(0.934, 1.012)		0.218	0.165	40	50
PLSCR3_+_7297637.23-P2_122	PLSCR3_+_7297637.23-P2	PLSCR3	GGTGCCCCCGAGGGAATCCA	-18	rU:dC	0.939	(0.898, 0.981)		0.218	0.165	40	50
PLSCR3_+_7297637.23-P2_126	PLSCR3_+_7297637.23-P2	PLSCR3	GGGACCCCCGAGGGAATCCA	-17	rA:dC	0.971	(0.931, 1.011)		0.274	0.201	40	50
PLSCR3_+_7297637.23-P2_131	PLSCR3_+_7297637.23-P2	PLSCR3	GGGCCCCCCGAGGGAATCCA	-17	rC:dC	0.958	(0.920, 0.996)		0.274	0.165	40	50
PLSCR3_+_7297637.23-P2_134	PLSCR3_+_7297637.23-P2	PLSCR3	GGGTCCCCCGAGGGAATCCA	-17	rU:dC	0.940	(0.902, 0.979)		0.274	0.165	30	50
PLSCR3_+_7297637.23-P2_137	PLSCR3_+_7297637.23-P2	PLSCR3	GGGGACCCCGAGGGAATCCA	-16	rA:dG	1.006	(0.964, 1.049)		0.261	0.164	30	50
PLSCR3_+_7297637.23-P2_140	PLSCR3_+_7297637.23-P2	PLSCR3	GGGGGCCCCGAGGGAATCCA	-16	rG:dG	0.946	(0.901, 0.992)		0.261	0.212	20	50
PLSCR3_+_7297637.23-P2_145	PLSCR3_+_7297637.23-P2	PLSCR3	GGGGTCCCCGAGGGAATCCA	-16	rU:dG	1.031	(0.988, 1.075)		0.261	0.192	30	40
PLSCR3_+_7297637.23-P2_149	PLSCR3_+_7297637.23-P2	PLSCR3	GGGGCACCCGAGGGAATCCA	-15	rA:dG	1.053	(1.009, 1.096)		0.223	0.164	40	50
PLSCR3_+_7297637.23-P2_152	PLSCR3_+_7297637.23-P2	PLSCR3	GGGGCGCCCGAGGGAATCCA	-15	rG:dG	1.053	(1.012, 1.094)		0.223	0.212	40	50
PLSCR3_+_7297637.23-P2_157	PLSCR3_+_7297637.23-P2	PLSCR3	GGGGCTCCCGAGGGAATCCA	-15	rU:dG	1.092	(1.048, 1.136)		0.223	0.192	30	40
PLSCR3_+_7297637.23-P2_161	PLSCR3_+_7297637.23-P2	PLSCR3	GGGGCCACCGAGGGAATCCA	-14	rA:dG	1.049	(1.006, 1.091)		0.256	0.164	20	40
PLSCR3_+_7297637.23-P2_164	PLSCR3_+_7297637.23-P2	PLSCR3	GGGGCCGCCGAGGGAATCCA	-14	rG:dG	1.035	(0.995, 1.076)		0.256	0.212	30	50
PLSCR3_+_7297637.23-P2_169	PLSCR3_+_7297637.23-P2	PLSCR3	GGGGCCTCCGAGGGAATCCA	-14	rU:dG	1.078	(1.039, 1.116)		0.256	0.192	30	40
PLSCR3_+_7297637.23-P2_173	PLSCR3_+_7297637.23-P2	PLSCR3	GGGGCCCACGAGGGAATCCA	-13	rA:dG	1.033	(0.998, 1.068)		0.259	0.164	30	50
PLSCR3_+_7297637.23-P2_176	PLSCR3_+_7297637.23-P2	PLSCR3	GGGGCCCGCGAGGGAATCCA	-13	rG:dG	0.993	(0.959, 1.027)		0.259	0.212	20	50
PLSCR3_+_7297637.23-P2_181	PLSCR3_+_7297637.23-P2	PLSCR3	GGGGCCCTCGAGGGAATCCA	-13	rU:dG	1.029	(0.993, 1.065)		0.259	0.192	30	50
PLSCR3_+_7297637.23-P2_185	PLSCR3_+_7297637.23-P2	PLSCR3	GGGGCCCCAGAGGGAATCCA	-12	rA:dG	0.963	(0.926, 1.000)		0.259	0.164	30	30
PLSCR3_+_7297637.23-P2_188	PLSCR3_+_7297637.23-P2	PLSCR3	GGGGCCCCGGAGGGAATCCA	-12	rG:dG	0.931	(0.899, 0.963)		0.259	0.212	30	40
PLSCR3_+_7297637.23-P2_193	PLSCR3_+_7297637.23-P2	PLSCR3	GGGGCCCCTGAGGGAATCCA	-12	rU:dG	0.964	(0.926, 1.002)		0.259	0.192	30	50
PLSCR3_+_7297637.23-P2_198	PLSCR3_+_7297637.23-P2	PLSCR3	GGGGCCCCCAAGGGAATCCA	-11	rA:dC	0.775	(0.736, 0.813)		0.242	0.201	30	50
PLSCR3_+_7297637.23-P2_203	PLSCR3_+_7297637.23-P2	PLSCR3	GGGGCCCCCCAGGGAATCCA	-11	rC:dC	0.551	(0.512, 0.589)		0.242	0.165	20	30
PLSCR3_+_7297637.23-P2_206	PLSCR3_+_7297637.23-P2	PLSCR3	GGGGCCCCCTAGGGAATCCA	-11	rU:dC	0.647	(0.608, 0.685)		0.242	0.165	30	40
PLSCR3_+_7297637.23-P2_213	PLSCR3_+_7297637.23-P2	PLSCR3	GGGGCCCCCGGGGGAATCCA	-10	rG:dT	0.843	(0.811, 0.875)		0.204	0.235	30	30
PLSCR3_+_7297637.23-P2_216	PLSCR3_+_7297637.23-P2	PLSCR3	GGGGCCCCCGCGGGAATCCA	-10	rC:dT	0.818	(0.782, 0.854)		0.204	0.209	40	40
PLSCR3_+_7297637.23-P2_219	PLSCR3_+_7297637.23-P2	PLSCR3	GGGGCCCCCGTGGGAATCCA	-10	rU:dT	0.820	(0.785, 0.855)		0.204	0.186	30	50
PLSCR3_+_7297637.23-P2_222	PLSCR3_+_7297637.23-P2	PLSCR3	GGGGCCCCCGAAGGAATCCA	-9	rA:dC	0.543	(0.497, 0.589)		0.191	0.201	40	50
PLSCR3_+_7297637.23-P2_227	PLSCR3_+_7297637.23-P2	PLSCR3	GGGGCCCCCGACGGAATCCA	-9	rC:dC	0.299	(0.269, 0.330)		0.191	0.165	30	40
PLSCR3_+_7297637.23-P2_230	PLSCR3_+_7297637.23-P2	PLSCR3	GGGGCCCCCGATGGAATCCA	-9	rU:dC	0.346	(0.310, 0.382)		0.191	0.165	30	30
PLSCR3_+_7297637.23-P2_234	PLSCR3_+_7297637.23-P2	PLSCR3	GGGGCCCCCGAGAGAATCCA	-8	rA:dC	0.517	(0.485, 0.549)		0.181	0.201	40	60
PLSCR3_+_7297637.23-P2_239	PLSCR3_+_7297637.23-P2	PLSCR3	GGGGCCCCCGAGCGAATCCA	-8	rC:dC	0.191	(0.170, 0.211)		0.181	0.165	40	60
PLSCR3_+_7297637.23-P2_242	PLSCR3_+_7297637.23-P2	PLSCR3	GGGGCCCCCGAGTGAATCCA	-8	rU:dC	0.226	(0.198, 0.254)		0.181	0.165	40	40
PLSCR3_+_7297637.23-P2_246	PLSCR3_+_7297637.23-P2	PLSCR3	GGGGCCCCCGAGGAAATCCA	-7	rA:dC	0.532	(0.495, 0.569)		0.120	0.201	30	50
PLSCR3_+_7297637.23-P2_251	PLSCR3_+_7297637.23-P2	PLSCR3	GGGGCCCCCGAGGCAATCCA	-7	rC:dC	0.188	(0.171, 0.205)		0.120	0.165	40	60
PLSCR3_+_7297637.23-P2_254	PLSCR3_+_7297637.23-P2	PLSCR3	GGGGCCCCCGAGGTAATCCA	-7	rU:dC	0.228	(0.205, 0.251)		0.120	0.165	30	50
PLSCR3_+_7297637.23-P2_261	PLSCR3_+_7297637.23-P2	PLSCR3	GGGGCCCCCGAGGGGATCCA	-6	rG:dT	0.581	(0.551, 0.611)		0.139	0.235	30	30
PLSCR3_+_7297637.23-P2_264	PLSCR3_+_7297637.23-P2	PLSCR3	GGGGCCCCCGAGGGCATCCA	-6	rC:dT	0.403	(0.372, 0.434)		0.139	0.209	40	50
PLSCR3_+_7297637.23-P2_267	PLSCR3_+_7297637.23-P2	PLSCR3	GGGGCCCCCGAGGGTATCCA	-6	rU:dT	0.456	(0.418, 0.494)		0.139	0.186	40	50
PLSCR3_+_7297637.23-P2_273	PLSCR3_+_7297637.23-P2	PLSCR3	GGGGCCCCCGAGGGAGTCCA	-5	rG:dT	0.599	(0.571, 0.628)		0.130	0.235	30	60
PLSCR3_+_7297637.23-P2_276	PLSCR3_+_7297637.23-P2	PLSCR3	GGGGCCCCCGAGGGACTCCA	-5	rC:dT	0.485	(0.451, 0.519)		0.130	0.209	30	40
PLSCR3_+_7297637.23-P2_279	PLSCR3_+_7297637.23-P2	PLSCR3	GGGGCCCCCGAGGGATTCCA	-5	rU:dT	0.468	(0.434, 0.502)		0.130	0.186	40	50
PLSCR3_+_7297637.23-P2_280	PLSCR3_+_7297637.23-P2	PLSCR3	GGGGCCCCCGAGGGAAACCA	-4	rA:dA	0.474	(0.442, 0.506)		0.147	0.182	30	50
PLSCR3_+_7297637.23-P2_283	PLSCR3_+_7297637.23-P2	PLSCR3	GGGGCCCCCGAGGGAAGCCA	-4	rG:dA	0.465	(0.432, 0.498)		0.147	0.200	30	40
PLSCR3_+_7297637.23-P2_286	PLSCR3_+_7297637.23-P2	PLSCR3	GGGGCCCCCGAGGGAACCCA	-4	rC:dA	0.506	(0.479, 0.532)		0.147	0.225	30	40
PLSCR3_+_7297637.23-P2_293	PLSCR3_+_7297637.23-P2	PLSCR3	GGGGCCCCCGAGGGAATACA	-3	rA:dG	0.220	(0.195, 0.246)		0.116	0.164	40	40
PLSCR3_+_7297637.23-P2_296	PLSCR3_+_7297637.23-P2	PLSCR3	GGGGCCCCCGAGGGAATGCA	-3	rG:dG	0.316	(0.292, 0.341)		0.116	0.212	30	60
PLSCR3_+_7297637.23-P2_301	PLSCR3_+_7297637.23-P2	PLSCR3	GGGGCCCCCGAGGGAATTCA	-3	rU:dG	0.306	(0.281, 0.330)		0.116	0.192	40	40
PLSCR3_+_7297637.23-P2_305	PLSCR3_+_7297637.23-P2	PLSCR3	GGGGCCCCCGAGGGAATCAA	-2	rA:dG	0.203	(0.174, 0.232)		0.113	0.164	40	40
PLSCR3_+_7297637.23-P2_308	PLSCR3_+_7297637.23-P2	PLSCR3	GGGGCCCCCGAGGGAATCGA	-2	rG:dG	0.257	(0.234, 0.280)		0.113	0.212	30	30
PLSCR3_+_7297637.23-P2_313	PLSCR3_+_7297637.23-P2	PLSCR3	GGGGCCCCCGAGGGAATCTA	-2	rU:dG	0.317	(0.287, 0.347)		0.113	0.192	40	50
PLSCR3_+_7297637.23-P2_321	PLSCR3_+_7297637.23-P2	PLSCR3	GGGGCCCCCGAGGGAATCCG	-1	rG:dT	0.598	(0.566, 0.629)		0.105	0.235	40	50
PLSCR3_+_7297637.23-P2_324	PLSCR3_+_7297637.23-P2	PLSCR3	GGGGCCCCCGAGGGAATCCC	-1	rC:dT	0.321	(0.277, 0.364)		0.105	0.209	30	50
PLSCR3_+_7297637.23-P2_327	PLSCR3_+_7297637.23-P2	PLSCR3	GGGGCCCCCGAGGGAATCCT	-1	rU:dT	0.356	(0.313, 0.399)		0.105	0.186	30	30
PLSCR3_+_7297802.23-P2	PLSCR3_+_7297802.23-P2	PLSCR3	GAGGCACCCGGGCTCTTCTG			1.000					30	40
PLSCR3_+_7297802.23-P2_105	PLSCR3_+_7297802.23-P2	PLSCR3	GGGGCACCCGGGCTCTTCTG	-19	rG:dT	0.941	(0.908, 0.974)		0.260	0.235	30	50
PLSCR3_+_7297802.23-P2_108	PLSCR3_+_7297802.23-P2	PLSCR3	GCGGCACCCGGGCTCTTCTG	-19	rC:dT	0.925	(0.891, 0.959)		0.260	0.209	40	40
PLSCR3_+_7297802.23-P2_111	PLSCR3_+_7297802.23-P2	PLSCR3	GTGGCACCCGGGCTCTTCTG	-19	rU:dT	0.858	(0.826, 0.889)		0.260	0.186	40	50
PLSCR3_+_7297802.23-P2_114	PLSCR3_+_7297802.23-P2	PLSCR3	GAAGCACCCGGGCTCTTCTG	-18	rA:dC	0.859	(0.826, 0.892)		0.218	0.201	30	40
PLSCR3_+_7297802.23-P2_119	PLSCR3_+_7297802.23-P2	PLSCR3	GACGCACCCGGGCTCTTCTG	-18	rC:dC	0.884	(0.851, 0.917)		0.218	0.165	30	30
PLSCR3_+_7297802.23-P2_122	PLSCR3_+_7297802.23-P2	PLSCR3	GATGCACCCGGGCTCTTCTG	-18	rU:dC	0.840	(0.808, 0.871)		0.218	0.165	30	40
PLSCR3_+_7297802.23-P2_126	PLSCR3_+_7297802.23-P2	PLSCR3	GAGACACCCGGGCTCTTCTG	-17	rA:dC	0.738	(0.705, 0.771)		0.274	0.201	40	40
PLSCR3_+_7297802.23-P2_131	PLSCR3_+_7297802.23-P2	PLSCR3	GAGCCACCCGGGCTCTTCTG	-17	rC:dC	0.749	(0.715, 0.783)		0.274	0.165	30	30
PLSCR3_+_7297802.23-P2_134	PLSCR3_+_7297802.23-P2	PLSCR3	GAGTCACCCGGGCTCTTCTG	-17	rU:dC	0.691	(0.656, 0.727)		0.274	0.165	40	40
PLSCR3_+_7297802.23-P2_137	PLSCR3_+_7297802.23-P2	PLSCR3	GAGGAACCCGGGCTCTTCTG	-16	rA:dG	0.650	(0.618, 0.682)		0.261	0.164	30	40
PLSCR3_+_7297802.23-P2_140	PLSCR3_+_7297802.23-P2	PLSCR3	GAGGGACCCGGGCTCTTCTG	-16	rG:dG	0.678	(0.649, 0.706)		0.261	0.212	40	50
PLSCR3_+_7297802.23-P2_145	PLSCR3_+_7297802.23-P2	PLSCR3	GAGGTACCCGGGCTCTTCTG	-16	rU:dG	0.748	(0.715, 0.781)		0.261	0.192	30	50
PLSCR3_+_7297802.23-P2_153	PLSCR3_+_7297802.23-P2	PLSCR3	GAGGCGCCCGGGCTCTTCTG	-15	rG:dT	0.863	(0.838, 0.887)		0.223	0.235	40	40
PLSCR3_+_7297802.23-P2_156	PLSCR3_+_7297802.23-P2	PLSCR3	GAGGCCCCCGGGCTCTTCTG	-15	rC:dT	0.759	(0.729, 0.789)		0.223	0.209	30	40
PLSCR3_+_7297802.23-P2_159	PLSCR3_+_7297802.23-P2	PLSCR3	GAGGCTCCCGGGCTCTTCTG	-15	rU:dT	0.756	(0.727, 0.786)		0.223	0.186	40	50
PLSCR3_+_7297802.23-P2_161	PLSCR3_+_7297802.23-P2	PLSCR3	GAGGCAACCGGGCTCTTCTG	-14	rA:dG	0.643	(0.611, 0.676)		0.256	0.164	30	50
PLSCR3_+_7297802.23-P2_164	PLSCR3_+_7297802.23-P2	PLSCR3	GAGGCAGCCGGGCTCTTCTG	-14	rG:dG	0.685	(0.658, 0.713)		0.256	0.212	20	50
PLSCR3_+_7297802.23-P2_169	PLSCR3_+_7297802.23-P2	PLSCR3	GAGGCATCCGGGCTCTTCTG	-14	rU:dG	0.773	(0.746, 0.800)		0.256	0.192	30	50
PLSCR3_+_7297802.23-P2_173	PLSCR3_+_7297802.23-P2	PLSCR3	GAGGCACACGGGCTCTTCTG	-13	rA:dG	0.659	(0.620, 0.697)		0.259	0.164	30	50
PLSCR3_+_7297802.23-P2_176	PLSCR3_+_7297802.23-P2	PLSCR3	GAGGCACGCGGGCTCTTCTG	-13	rG:dG	0.683	(0.657, 0.710)		0.259	0.212	40	50
PLSCR3_+_7297802.23-P2_181	PLSCR3_+_7297802.23-P2	PLSCR3	GAGGCACTCGGGCTCTTCTG	-13	rU:dG	0.779	(0.753, 0.805)		0.259	0.192	30	50
PLSCR3_+_7297802.23-P2_185	PLSCR3_+_7297802.23-P2	PLSCR3	GAGGCACCAGGGCTCTTCTG	-12	rA:dG	0.612	(0.572, 0.652)		0.259	0.164	30	40
PLSCR3_+_7297802.23-P2_188	PLSCR3_+_7297802.23-P2	PLSCR3	GAGGCACCGGGGCTCTTCTG	-12	rG:dG	0.706	(0.677, 0.736)		0.259	0.212	40	40
PLSCR3_+_7297802.23-P2_193	PLSCR3_+_7297802.23-P2	PLSCR3	GAGGCACCTGGGCTCTTCTG	-12	rU:dG	0.739	(0.709, 0.770)		0.259	0.192	20	20
PLSCR3_+_7297802.23-P2_198	PLSCR3_+_7297802.23-P2	PLSCR3	GAGGCACCCAGGCTCTTCTG	-11	rA:dC	0.308	(0.272, 0.345)		0.242	0.201	30	30
PLSCR3_+_7297802.23-P2_203	PLSCR3_+_7297802.23-P2	PLSCR3	GAGGCACCCCGGCTCTTCTG	-11	rC:dC	0.114	(0.094, 0.134)		0.242	0.165	30	50
PLSCR3_+_7297802.23-P2_206	PLSCR3_+_7297802.23-P2	PLSCR3	GAGGCACCCTGGCTCTTCTG	-11	rU:dC	0.174	(0.144, 0.203)		0.242	0.165	20	50
PLSCR3_+_7297802.23-P2_210	PLSCR3_+_7297802.23-P2	PLSCR3	GAGGCACCCGAGCTCTTCTG	-10	rA:dC	0.224	(0.191, 0.258)		0.204	0.201	40	50
PLSCR3_+_7297802.23-P2_215	PLSCR3_+_7297802.23-P2	PLSCR3	GAGGCACCCGCGCTCTTCTG	-10	rC:dC	0.047	(0.034, 0.061)		0.204	0.165	40	40
PLSCR3_+_7297802.23-P2_218	PLSCR3_+_7297802.23-P2	PLSCR3	GAGGCACCCGTGCTCTTCTG	-10	rU:dC	0.065	(0.050, 0.080)		0.204	0.165	30	40
PLSCR3_+_7297802.23-P2_222	PLSCR3_+_7297802.23-P2	PLSCR3	GAGGCACCCGGACTCTTCTG	-9	rA:dC	0.156	(0.130, 0.182)		0.191	0.201	40	50
PLSCR3_+_7297802.23-P2_227	PLSCR3_+_7297802.23-P2	PLSCR3	GAGGCACCCGGCCTCTTCTG	-9	rC:dC	0.069	(0.056, 0.083)		0.191	0.165	30	30
PLSCR3_+_7297802.23-P2_230	PLSCR3_+_7297802.23-P2	PLSCR3	GAGGCACCCGGTCTCTTCTG	-9	rU:dC	0.068	(0.055, 0.080)		0.191	0.165	40	50
PLSCR3_+_7297802.23-P2_233	PLSCR3_+_7297802.23-P2	PLSCR3	GAGGCACCCGGGATCTTCTG	-8	rA:dG	0.076	(0.060, 0.092)		0.181	0.164	30	50
PLSCR3_+_7297802.23-P2_236	PLSCR3_+_7297802.23-P2	PLSCR3	GAGGCACCCGGGGTCTTCTG	-8	rG:dG	0.306	(0.274, 0.337)		0.181	0.212	20	40
PLSCR3_+_7297802.23-P2_241	PLSCR3_+_7297802.23-P2	PLSCR3	GAGGCACCCGGGTTCTTCTG	-8	rU:dG	0.435	(0.402, 0.467)		0.181	0.192	30	50
PLSCR3_+_7297802.23-P2_244	PLSCR3_+_7297802.23-P2	PLSCR3	GAGGCACCCGGGCACTTCTG	-7	rA:dA	0.125	(0.102, 0.149)		0.120	0.182	30	40
PLSCR3_+_7297802.23-P2_247	PLSCR3_+_7297802.23-P2	PLSCR3	GAGGCACCCGGGCGCTTCTG	-7	rG:dA	0.123	(0.108, 0.138)		0.120	0.200	40	40
PLSCR3_+_7297802.23-P2_250	PLSCR3_+_7297802.23-P2	PLSCR3	GAGGCACCCGGGCCCTTCTG	-7	rC:dA	0.333	(0.301, 0.365)		0.120	0.225	30	40
PLSCR3_+_7297802.23-P2_257	PLSCR3_+_7297802.23-P2	PLSCR3	GAGGCACCCGGGCTATTCTG	-6	rA:dG	0.028	(0.018, 0.038)		0.139	0.164	30	40
PLSCR3_+_7297802.23-P2_260	PLSCR3_+_7297802.23-P2	PLSCR3	GAGGCACCCGGGCTGTTCTG	-6	rG:dG	0.038	(0.029, 0.047)		0.139	0.212	30	50
PLSCR3_+_7297802.23-P2_265	PLSCR3_+_7297802.23-P2	PLSCR3	GAGGCACCCGGGCTTTTCTG	-6	rU:dG	0.042	(0.027, 0.057)		0.139	0.192	30	40
PLSCR3_+_7297802.23-P2_268	PLSCR3_+_7297802.23-P2	PLSCR3	GAGGCACCCGGGCTCATCTG	-5	rA:dA	0.184	(0.158, 0.211)		0.130	0.182	30	50
PLSCR3_+_7297802.23-P2_271	PLSCR3_+_7297802.23-P2	PLSCR3	GAGGCACCCGGGCTCGTCTG	-5	rG:dA	0.142	(0.127, 0.157)		0.130	0.200	40	40
PLSCR3_+_7297802.23-P2_274	PLSCR3_+_7297802.23-P2	PLSCR3	GAGGCACCCGGGCTCCTCTG	-5	rC:dA	0.307	(0.265, 0.348)		0.130	0.225	30	30
PLSCR3_+_7297802.23-P2_280	PLSCR3_+_7297802.23-P2	PLSCR3	GAGGCACCCGGGCTCTACTG	-4	rA:dA	0.180	(0.155, 0.204)		0.147	0.182	40	50
PLSCR3_+_7297802.23-P2_283	PLSCR3_+_7297802.23-P2	PLSCR3	GAGGCACCCGGGCTCTGCTG	-4	rG:dA	0.247	(0.220, 0.273)		0.147	0.200	30	30
PLSCR3_+_7297802.23-P2_286	PLSCR3_+_7297802.23-P2	PLSCR3	GAGGCACCCGGGCTCTCCTG	-4	rC:dA	0.231	(0.200, 0.262)		0.147	0.225	30	40
PLSCR3_+_7297802.23-P2_293	PLSCR3_+_7297802.23-P2	PLSCR3	GAGGCACCCGGGCTCTTATG	-3	rA:dG	0.056	(0.044, 0.068)		0.116	0.164	40	60
PLSCR3_+_7297802.23-P2_296	PLSCR3_+_7297802.23-P2	PLSCR3	GAGGCACCCGGGCTCTTGTG	-3	rG:dG	0.123	(0.105, 0.141)		0.116	0.212	30	60
PLSCR3_+_7297802.23-P2_301	PLSCR3_+_7297802.23-P2	PLSCR3	GAGGCACCCGGGCTCTTTTG	-3	rU:dG	0.090	(0.070, 0.110)		0.116	0.192	30	40
PLSCR3_+_7297802.23-P2_304	PLSCR3_+_7297802.23-P2	PLSCR3	GAGGCACCCGGGCTCTTCAG	-2	rA:dA	0.183	(0.159, 0.207)		0.113	0.182	30	40
PLSCR3_+_7297802.23-P2_307	PLSCR3_+_7297802.23-P2	PLSCR3	GAGGCACCCGGGCTCTTCGG	-2	rG:dA	0.210	(0.189, 0.230)		0.113	0.200	30	30
PLSCR3_+_7297802.23-P2_310	PLSCR3_+_7297802.23-P2	PLSCR3	GAGGCACCCGGGCTCTTCCG	-2	rC:dA	0.276	(0.231, 0.322)		0.113	0.225	40	40
PLSCR3_+_7297802.23-P2_318	PLSCR3_+_7297802.23-P2	PLSCR3	GAGGCACCCGGGCTCTTCTA	-1	rA:dC	0.101	(0.081, 0.121)		0.105	0.201	40	70
PLSCR3_+_7297802.23-P2_323	PLSCR3_+_7297802.23-P2	PLSCR3	GAGGCACCCGGGCTCTTCTC	-1	rC:dC	0.051	(0.042, 0.061)		0.105	0.165	40	40
PLSCR3_+_7297802.23-P2_326	PLSCR3_+_7297802.23-P2	PLSCR3	GAGGCACCCGGGCTCTTCTT	-1	rU:dC	0.053	(0.042, 0.064)		0.105	0.165	30	40
PLSCR3_+_7297813.23-P2	PLSCR3_+_7297813.23-P2	PLSCR3	GTGCCGAGTGCTAGGCACCC			1.000					30	40
PLSCR3_+_7297813.23-P2_100	PLSCR3_+_7297813.23-P2	PLSCR3	GAGCCGAGTGCTAGGCACCC	-19	rA:dA	0.872	(0.824, 0.920)		0.260	0.182	30	30
PLSCR3_+_7297813.23-P2_103	PLSCR3_+_7297813.23-P2	PLSCR3	GGGCCGAGTGCTAGGCACCC	-19	rG:dA	0.904	(0.861, 0.946)		0.260	0.200	20	40
PLSCR3_+_7297813.23-P2_106	PLSCR3_+_7297813.23-P2	PLSCR3	GCGCCGAGTGCTAGGCACCC	-19	rC:dA	0.854	(0.807, 0.901)		0.260	0.225	30	40
PLSCR3_+_7297813.23-P2_114	PLSCR3_+_7297813.23-P2	PLSCR3	GTACCGAGTGCTAGGCACCC	-18	rA:dC	0.823	(0.781, 0.865)		0.218	0.201	30	50
PLSCR3_+_7297813.23-P2_119	PLSCR3_+_7297813.23-P2	PLSCR3	GTCCCGAGTGCTAGGCACCC	-18	rC:dC	0.858	(0.815, 0.900)		0.218	0.165	40	40
PLSCR3_+_7297813.23-P2_122	PLSCR3_+_7297813.23-P2	PLSCR3	GTTCCGAGTGCTAGGCACCC	-18	rU:dC	0.813	(0.773, 0.853)		0.218	0.165	40	40
PLSCR3_+_7297813.23-P2_125	PLSCR3_+_7297813.23-P2	PLSCR3	GTGACGAGTGCTAGGCACCC	-17	rA:dG	0.724	(0.674, 0.774)		0.274	0.164	30	50
PLSCR3_+_7297813.23-P2_128	PLSCR3_+_7297813.23-P2	PLSCR3	GTGGCGAGTGCTAGGCACCC	-17	rG:dG	0.735	(0.686, 0.784)		0.274	0.212	30	50
PLSCR3_+_7297813.23-P2_133	PLSCR3_+_7297813.23-P2	PLSCR3	GTGTCGAGTGCTAGGCACCC	-17	rU:dG	0.683	(0.636, 0.729)		0.274	0.192	20	50
PLSCR3_+_7297813.23-P2_137	PLSCR3_+_7297813.23-P2	PLSCR3	GTGCAGAGTGCTAGGCACCC	-16	rA:dG	0.607	(0.559, 0.656)		0.261	0.164	20	30
PLSCR3_+_7297813.23-P2_140	PLSCR3_+_7297813.23-P2	PLSCR3	GTGCGGAGTGCTAGGCACCC	-16	rG:dG	0.669	(0.627, 0.710)		0.261	0.212	30	40
PLSCR3_+_7297813.23-P2_145	PLSCR3_+_7297813.23-P2	PLSCR3	GTGCTGAGTGCTAGGCACCC	-16	rU:dG	0.681	(0.632, 0.730)		0.261	0.192	20	40
PLSCR3_+_7297813.23-P2_150	PLSCR3_+_7297813.23-P2	PLSCR3	GTGCCAAGTGCTAGGCACCC	-15	rA:dC	0.533	(0.486, 0.580)		0.223	0.201	30	30
PLSCR3_+_7297813.23-P2_155	PLSCR3_+_7297813.23-P2	PLSCR3	GTGCCCAGTGCTAGGCACCC	-15	rC:dC	0.520	(0.470, 0.570)		0.223	0.165	20	40
PLSCR3_+_7297813.23-P2_158	PLSCR3_+_7297813.23-P2	PLSCR3	GTGCCTAGTGCTAGGCACCC	-15	rU:dC	0.508	(0.457, 0.558)		0.223	0.165	30	40
PLSCR3_+_7297813.23-P2_165	PLSCR3_+_7297813.23-P2	PLSCR3	GTGCCGGGTGCTAGGCACCC	-14	rG:dT	0.804	(0.777, 0.831)		0.256	0.235	30	50
PLSCR3_+_7297813.23-P2_168	PLSCR3_+_7297813.23-P2	PLSCR3	GTGCCGCGTGCTAGGCACCC	-14	rC:dT	0.661	(0.609, 0.712)		0.256	0.209	30	40
PLSCR3_+_7297813.23-P2_171	PLSCR3_+_7297813.23-P2	PLSCR3	GTGCCGTGTGCTAGGCACCC	-14	rU:dT	0.670	(0.619, 0.722)		0.256	0.186	20	50
PLSCR3_+_7297813.23-P2_174	PLSCR3_+_7297813.23-P2	PLSCR3	GTGCCGAATGCTAGGCACCC	-13	rA:dC	0.399	(0.360, 0.438)		0.259	0.201	40	40
PLSCR3_+_7297813.23-P2_179	PLSCR3_+_7297813.23-P2	PLSCR3	GTGCCGACTGCTAGGCACCC	-13	rC:dC	0.303	(0.274, 0.332)		0.259	0.165	30	30
PLSCR3_+_7297813.23-P2_182	PLSCR3_+_7297813.23-P2	PLSCR3	GTGCCGATTGCTAGGCACCC	-13	rU:dC	0.408	(0.362, 0.454)		0.259	0.165	30	40
PLSCR3_+_7297813.23-P2_184	PLSCR3_+_7297813.23-P2	PLSCR3	GTGCCGAGAGCTAGGCACCC	-12	rA:dA	0.550	(0.507, 0.592)		0.259	0.182	30	40
PLSCR3_+_7297813.23-P2_187	PLSCR3_+_7297813.23-P2	PLSCR3	GTGCCGAGGGCTAGGCACCC	-12	rG:dA	0.703	(0.669, 0.738)		0.259	0.200	20	50
PLSCR3_+_7297813.23-P2_190	PLSCR3_+_7297813.23-P2	PLSCR3	GTGCCGAGCGCTAGGCACCC	-12	rC:dA	0.485	(0.442, 0.529)		0.259	0.225	40	50
PLSCR3_+_7297813.23-P2_198	PLSCR3_+_7297813.23-P2	PLSCR3	GTGCCGAGTACTAGGCACCC	-11	rA:dC	0.206	(0.178, 0.233)		0.242	0.201	40	50
PLSCR3_+_7297813.23-P2_203	PLSCR3_+_7297813.23-P2	PLSCR3	GTGCCGAGTCCTAGGCACCC	-11	rC:dC	0.082	(0.068, 0.096)		0.242	0.165	30	30
PLSCR3_+_7297813.23-P2_206	PLSCR3_+_7297813.23-P2	PLSCR3	GTGCCGAGTTCTAGGCACCC	-11	rU:dC	0.099	(0.083, 0.115)		0.242	0.165	30	30
PLSCR3_+_7297813.23-P2_209	PLSCR3_+_7297813.23-P2	PLSCR3	GTGCCGAGTGATAGGCACCC	-10	rA:dG	0.191	(0.166, 0.215)		0.204	0.164	30	50
PLSCR3_+_7297813.23-P2_212	PLSCR3_+_7297813.23-P2	PLSCR3	GTGCCGAGTGGTAGGCACCC	-10	rG:dG	0.463	(0.426, 0.500)		0.204	0.212	30	30
PLSCR3_+_7297813.23-P2_217	PLSCR3_+_7297813.23-P2	PLSCR3	GTGCCGAGTGTTAGGCACCC	-10	rU:dG	0.486	(0.447, 0.526)		0.204	0.192	40	40
PLSCR3_+_7297813.23-P2_220	PLSCR3_+_7297813.23-P2	PLSCR3	GTGCCGAGTGCAAGGCACCC	-9	rA:dA	0.136	(0.117, 0.155)		0.191	0.182	30	50
PLSCR3_+_7297813.23-P2_223	PLSCR3_+_7297813.23-P2	PLSCR3	GTGCCGAGTGCGAGGCACCC	-9	rG:dA	0.261	(0.231, 0.290)		0.191	0.200	40	40
PLSCR3_+_7297813.23-P2_226	PLSCR3_+_7297813.23-P2	PLSCR3	GTGCCGAGTGCCAGGCACCC	-9	rC:dA	0.315	(0.282, 0.349)		0.191	0.225	20	40
PLSCR3_+_7297813.23-P2_237	PLSCR3_+_7297813.23-P2	PLSCR3	GTGCCGAGTGCTGGGCACCC	-8	rG:dT	0.536	(0.509, 0.563)		0.181	0.235	20	40
PLSCR3_+_7297813.23-P2_240	PLSCR3_+_7297813.23-P2	PLSCR3	GTGCCGAGTGCTCGGCACCC	-8	rC:dT	0.135	(0.116, 0.153)		0.181	0.209	30	40
PLSCR3_+_7297813.23-P2_243	PLSCR3_+_7297813.23-P2	PLSCR3	GTGCCGAGTGCTTGGCACCC	-8	rU:dT	0.154	(0.133, 0.176)		0.181	0.186	30	40
PLSCR3_+_7297813.23-P2_246	PLSCR3_+_7297813.23-P2	PLSCR3	GTGCCGAGTGCTAAGCACCC	-7	rA:dC	0.068	(0.056, 0.079)		0.120	0.201	30	40
PLSCR3_+_7297813.23-P2_251	PLSCR3_+_7297813.23-P2	PLSCR3	GTGCCGAGTGCTACGCACCC	-7	rC:dC	0.028	(0.021, 0.035)		0.120	0.165	40	40
PLSCR3_+_7297813.23-P2_254	PLSCR3_+_7297813.23-P2	PLSCR3	GTGCCGAGTGCTATGCACCC	-7	rU:dC	0.025	(0.016, 0.034)		0.120	0.165	30	30
PLSCR3_+_7297813.23-P2_258	PLSCR3_+_7297813.23-P2	PLSCR3	GTGCCGAGTGCTAGACACCC	-6	rA:dC	0.171	(0.146, 0.195)		0.139	0.201	30	50
PLSCR3_+_7297813.23-P2_263	PLSCR3_+_7297813.23-P2	PLSCR3	GTGCCGAGTGCTAGCCACCC	-6	rC:dC	0.054	(0.044, 0.064)		0.139	0.165	40	50
PLSCR3_+_7297813.23-P2_266	PLSCR3_+_7297813.23-P2	PLSCR3	GTGCCGAGTGCTAGTCACCC	-6	rU:dC	0.052	(0.040, 0.063)		0.139	0.165	40	50
PLSCR3_+_7297813.23-P2_269	PLSCR3_+_7297813.23-P2	PLSCR3	GTGCCGAGTGCTAGGAACCC	-5	rA:dG	0.075	(0.059, 0.091)		0.130	0.164	30	40
PLSCR3_+_7297813.23-P2_272	PLSCR3_+_7297813.23-P2	PLSCR3	GTGCCGAGTGCTAGGGACCC	-5	rG:dG	0.126	(0.109, 0.142)		0.130	0.212	30	30
PLSCR3_+_7297813.23-P2_277	PLSCR3_+_7297813.23-P2	PLSCR3	GTGCCGAGTGCTAGGTACCC	-5	rU:dG	0.118	(0.100, 0.136)		0.130	0.192	40	50
PLSCR3_+_7297813.23-P2_285	PLSCR3_+_7297813.23-P2	PLSCR3	GTGCCGAGTGCTAGGCGCCC	-4	rG:dT	0.373	(0.344, 0.403)		0.147	0.235	40	40
PLSCR3_+_7297813.23-P2_288	PLSCR3_+_7297813.23-P2	PLSCR3	GTGCCGAGTGCTAGGCCCCC	-4	rC:dT	0.140	(0.121, 0.160)		0.147	0.209	30	40
PLSCR3_+_7297813.23-P2_291	PLSCR3_+_7297813.23-P2	PLSCR3	GTGCCGAGTGCTAGGCTCCC	-4	rU:dT	0.135	(0.117, 0.152)		0.147	0.186	40	50
PLSCR3_+_7297813.23-P2_293	PLSCR3_+_7297813.23-P2	PLSCR3	GTGCCGAGTGCTAGGCAACC	-3	rA:dG	0.051	(0.039, 0.062)		0.116	0.164	40	40
PLSCR3_+_7297813.23-P2_296	PLSCR3_+_7297813.23-P2	PLSCR3	GTGCCGAGTGCTAGGCAGCC	-3	rG:dG	0.107	(0.091, 0.124)		0.116	0.212	30	40
PLSCR3_+_7297813.23-P2_301	PLSCR3_+_7297813.23-P2	PLSCR3	GTGCCGAGTGCTAGGCATCC	-3	rU:dG	0.105	(0.086, 0.123)		0.116	0.192	40	50
PLSCR3_+_7297813.23-P2_305	PLSCR3_+_7297813.23-P2	PLSCR3	GTGCCGAGTGCTAGGCACAC	-2	rA:dG	0.046	(0.036, 0.056)		0.113	0.164	30	40
PLSCR3_+_7297813.23-P2_308	PLSCR3_+_7297813.23-P2	PLSCR3	GTGCCGAGTGCTAGGCACGC	-2	rG:dG	0.082	(0.072, 0.092)		0.113	0.212	40	50
PLSCR3_+_7297813.23-P2_313	PLSCR3_+_7297813.23-P2	PLSCR3	GTGCCGAGTGCTAGGCACTC	-2	rU:dG	0.072	(0.060, 0.085)		0.113	0.192	30	50
PLSCR3_+_7297813.23-P2_317	PLSCR3_+_7297813.23-P2	PLSCR3	GTGCCGAGTGCTAGGCACCA	-1	rA:dG	0.050	(0.040, 0.061)		0.105	0.164	20	40
PLSCR3_+_7297813.23-P2_320	PLSCR3_+_7297813.23-P2	PLSCR3	GTGCCGAGTGCTAGGCACCG	-1	rG:dG	0.099	(0.089, 0.108)		0.105	0.212	30	50
PLSCR3_+_7297813.23-P2_325	PLSCR3_+_7297813.23-P2	PLSCR3	GTGCCGAGTGCTAGGCACCT	-1	rU:dG	0.078	(0.063, 0.093)		0.105	0.192	30	40
PLSCR3_-_7297832.23-P2	PLSCR3_-_7297832.23-P2	PLSCR3	GAGCCCGGGTGCCTAGCACT			1.000					30	50
PLSCR3_-_7297832.23-P2_105	PLSCR3_-_7297832.23-P2	PLSCR3	GGGCCCGGGTGCCTAGCACT	-19	rG:dT	0.758	(0.721, 0.794)		0.260	0.235	20	50
PLSCR3_-_7297832.23-P2_108	PLSCR3_-_7297832.23-P2	PLSCR3	GCGCCCGGGTGCCTAGCACT	-19	rC:dT	0.691	(0.652, 0.729)		0.260	0.209	30	50
PLSCR3_-_7297832.23-P2_111	PLSCR3_-_7297832.23-P2	PLSCR3	GTGCCCGGGTGCCTAGCACT	-19	rU:dT	0.657	(0.619, 0.696)		0.260	0.186	30	40
PLSCR3_-_7297832.23-P2_114	PLSCR3_-_7297832.23-P2	PLSCR3	GAACCCGGGTGCCTAGCACT	-18	rA:dC	0.694	(0.661, 0.726)		0.218	0.201	30	50
PLSCR3_-_7297832.23-P2_119	PLSCR3_-_7297832.23-P2	PLSCR3	GACCCCGGGTGCCTAGCACT	-18	rC:dC	0.714	(0.682, 0.746)		0.218	0.165	20	40
PLSCR3_-_7297832.23-P2_122	PLSCR3_-_7297832.23-P2	PLSCR3	GATCCCGGGTGCCTAGCACT	-18	rU:dC	0.661	(0.635, 0.687)		0.218	0.165	20	50
PLSCR3_-_7297832.23-P2_125	PLSCR3_-_7297832.23-P2	PLSCR3	GAGACCGGGTGCCTAGCACT	-17	rA:dG	0.698	(0.659, 0.736)		0.274	0.164	30	50
PLSCR3_-_7297832.23-P2_128	PLSCR3_-_7297832.23-P2	PLSCR3	GAGGCCGGGTGCCTAGCACT	-17	rG:dG	0.689	(0.653, 0.724)		0.274	0.212	30	40
PLSCR3_-_7297832.23-P2_133	PLSCR3_-_7297832.23-P2	PLSCR3	GAGTCCGGGTGCCTAGCACT	-17	rU:dG	0.691	(0.652, 0.730)		0.274	0.192	30	50
PLSCR3_-_7297832.23-P2_137	PLSCR3_-_7297832.23-P2	PLSCR3	GAGCACGGGTGCCTAGCACT	-16	rA:dG	0.700	(0.661, 0.738)		0.261	0.164	30	50
PLSCR3_-_7297832.23-P2_140	PLSCR3_-_7297832.23-P2	PLSCR3	GAGCGCGGGTGCCTAGCACT	-16	rG:dG	0.718	(0.676, 0.760)		0.261	0.212	40	50
PLSCR3_-_7297832.23-P2_145	PLSCR3_-_7297832.23-P2	PLSCR3	GAGCTCGGGTGCCTAGCACT	-16	rU:dG	0.797	(0.760, 0.834)		0.261	0.192	30	40
PLSCR3_-_7297832.23-P2_149	PLSCR3_-_7297832.23-P2	PLSCR3	GAGCCAGGGTGCCTAGCACT	-15	rA:dG	0.731	(0.692, 0.771)		0.223	0.164	30	50
PLSCR3_-_7297832.23-P2_152	PLSCR3_-_7297832.23-P2	PLSCR3	GAGCCGGGGTGCCTAGCACT	-15	rG:dG	0.809	(0.768, 0.849)		0.223	0.212	30	50
PLSCR3_-_7297832.23-P2_157	PLSCR3_-_7297832.23-P2	PLSCR3	GAGCCTGGGTGCCTAGCACT	-15	rU:dG	0.862	(0.825, 0.899)		0.223	0.192	20	40
PLSCR3_-_7297832.23-P2_162	PLSCR3_-_7297832.23-P2	PLSCR3	GAGCCCAGGTGCCTAGCACT	-14	rA:dC	0.740	(0.697, 0.783)		0.256	0.201	30	40
PLSCR3_-_7297832.23-P2_167	PLSCR3_-_7297832.23-P2	PLSCR3	GAGCCCCGGTGCCTAGCACT	-14	rC:dC	0.701	(0.655, 0.747)		0.256	0.165	20	50
PLSCR3_-_7297832.23-P2_170	PLSCR3_-_7297832.23-P2	PLSCR3	GAGCCCTGGTGCCTAGCACT	-14	rU:dC	0.722	(0.673, 0.772)		0.256	0.165	20	40
PLSCR3_-_7297832.23-P2_174	PLSCR3_-_7297832.23-P2	PLSCR3	GAGCCCGAGTGCCTAGCACT	-13	rA:dC	0.677	(0.637, 0.717)		0.259	0.201	20	50
PLSCR3_-_7297832.23-P2_179	PLSCR3_-_7297832.23-P2	PLSCR3	GAGCCCGCGTGCCTAGCACT	-13	rC:dC	0.509	(0.458, 0.560)		0.259	0.165	30	50
PLSCR3_-_7297832.23-P2_182	PLSCR3_-_7297832.23-P2	PLSCR3	GAGCCCGTGTGCCTAGCACT	-13	rU:dC	0.617	(0.569, 0.666)		0.259	0.165	30	50
PLSCR3_-_7297832.23-P2_186	PLSCR3_-_7297832.23-P2	PLSCR3	GAGCCCGGATGCCTAGCACT	-12	rA:dC	0.595	(0.552, 0.638)		0.259	0.201	40	40
PLSCR3_-_7297832.23-P2_191	PLSCR3_-_7297832.23-P2	PLSCR3	GAGCCCGGCTGCCTAGCACT	-12	rC:dC	0.364	(0.325, 0.403)		0.259	0.165	40	40
PLSCR3_-_7297832.23-P2_194	PLSCR3_-_7297832.23-P2	PLSCR3	GAGCCCGGTTGCCTAGCACT	-12	rU:dC	0.502	(0.459, 0.545)		0.259	0.165	40	60
PLSCR3_-_7297832.23-P2_196	PLSCR3_-_7297832.23-P2	PLSCR3	GAGCCCGGGAGCCTAGCACT	-11	rA:dA	0.588	(0.555, 0.622)		0.242	0.182	30	30
PLSCR3_-_7297832.23-P2_199	PLSCR3_-_7297832.23-P2	PLSCR3	GAGCCCGGGGGCCTAGCACT	-11	rG:dA	0.641	(0.611, 0.670)		0.242	0.200	30	40
PLSCR3_-_7297832.23-P2_202	PLSCR3_-_7297832.23-P2	PLSCR3	GAGCCCGGGCGCCTAGCACT	-11	rC:dA	0.577	(0.533, 0.620)		0.242	0.225	40	40
PLSCR3_-_7297832.23-P2_210	PLSCR3_-_7297832.23-P2	PLSCR3	GAGCCCGGGTACCTAGCACT	-10	rA:dC	0.344	(0.317, 0.371)		0.204	0.201	40	50
PLSCR3_-_7297832.23-P2_215	PLSCR3_-_7297832.23-P2	PLSCR3	GAGCCCGGGTCCCTAGCACT	-10	rC:dC	0.181	(0.161, 0.201)		0.204	0.165	30	40
PLSCR3_-_7297832.23-P2_218	PLSCR3_-_7297832.23-P2	PLSCR3	GAGCCCGGGTTCCTAGCACT	-10	rU:dC	0.183	(0.162, 0.204)		0.204	0.165	30	60
PLSCR3_-_7297832.23-P2_221	PLSCR3_-_7297832.23-P2	PLSCR3	GAGCCCGGGTGACTAGCACT	-9	rA:dG	0.261	(0.235, 0.287)		0.191	0.164	30	50
PLSCR3_-_7297832.23-P2_224	PLSCR3_-_7297832.23-P2	PLSCR3	GAGCCCGGGTGGCTAGCACT	-9	rG:dG	0.515	(0.483, 0.548)		0.191	0.212	40	50
PLSCR3_-_7297832.23-P2_229	PLSCR3_-_7297832.23-P2	PLSCR3	GAGCCCGGGTGTCTAGCACT	-9	rU:dG	0.714	(0.677, 0.750)		0.191	0.192	20	50
PLSCR3_-_7297832.23-P2_233	PLSCR3_-_7297832.23-P2	PLSCR3	GAGCCCGGGTGCATAGCACT	-8	rA:dG	0.105	(0.084, 0.127)		0.181	0.164	30	50
PLSCR3_-_7297832.23-P2_236	PLSCR3_-_7297832.23-P2	PLSCR3	GAGCCCGGGTGCGTAGCACT	-8	rG:dG	0.307	(0.274, 0.340)		0.181	0.212	40	60
PLSCR3_-_7297832.23-P2_241	PLSCR3_-_7297832.23-P2	PLSCR3	GAGCCCGGGTGCTTAGCACT	-8	rU:dG	0.430	(0.390, 0.470)		0.181	0.192	30	40
PLSCR3_-_7297832.23-P2_244	PLSCR3_-_7297832.23-P2	PLSCR3	GAGCCCGGGTGCCAAGCACT	-7	rA:dA	0.150	(0.133, 0.166)		0.120	0.182	30	30
PLSCR3_-_7297832.23-P2_247	PLSCR3_-_7297832.23-P2	PLSCR3	GAGCCCGGGTGCCGAGCACT	-7	rG:dA	0.151	(0.135, 0.167)		0.120	0.200	20	40
PLSCR3_-_7297832.23-P2_250	PLSCR3_-_7297832.23-P2	PLSCR3	GAGCCCGGGTGCCCAGCACT	-7	rC:dA	0.293	(0.268, 0.319)		0.120	0.225	30	40
PLSCR3_-_7297832.23-P2_261	PLSCR3_-_7297832.23-P2	PLSCR3	GAGCCCGGGTGCCTGGCACT	-6	rG:dT	0.372	(0.343, 0.400)		0.139	0.235	20	30
PLSCR3_-_7297832.23-P2_264	PLSCR3_-_7297832.23-P2	PLSCR3	GAGCCCGGGTGCCTCGCACT	-6	rC:dT	0.135	(0.114, 0.156)		0.139	0.209	40	50
PLSCR3_-_7297832.23-P2_267	PLSCR3_-_7297832.23-P2	PLSCR3	GAGCCCGGGTGCCTTGCACT	-6	rU:dT	0.139	(0.117, 0.162)		0.139	0.186	30	60
PLSCR3_-_7297832.23-P2_270	PLSCR3_-_7297832.23-P2	PLSCR3	GAGCCCGGGTGCCTAACACT	-5	rA:dC	0.132	(0.112, 0.152)		0.130	0.201	40	50
PLSCR3_-_7297832.23-P2_275	PLSCR3_-_7297832.23-P2	PLSCR3	GAGCCCGGGTGCCTACCACT	-5	rC:dC	0.061	(0.047, 0.075)		0.130	0.165	40	40
PLSCR3_-_7297832.23-P2_278	PLSCR3_-_7297832.23-P2	PLSCR3	GAGCCCGGGTGCCTATCACT	-5	rU:dC	0.067	(0.048, 0.086)		0.130	0.165	30	50
PLSCR3_-_7297832.23-P2_281	PLSCR3_-_7297832.23-P2	PLSCR3	GAGCCCGGGTGCCTAGAACT	-4	rA:dG	0.177	(0.153, 0.200)		0.147	0.164	30	40
PLSCR3_-_7297832.23-P2_284	PLSCR3_-_7297832.23-P2	PLSCR3	GAGCCCGGGTGCCTAGGACT	-4	rG:dG	0.332	(0.307, 0.357)		0.147	0.212	40	40
PLSCR3_-_7297832.23-P2_289	PLSCR3_-_7297832.23-P2	PLSCR3	GAGCCCGGGTGCCTAGTACT	-4	rU:dG	0.228	(0.205, 0.250)		0.147	0.192	40	70
PLSCR3_-_7297832.23-P2_297	PLSCR3_-_7297832.23-P2	PLSCR3	GAGCCCGGGTGCCTAGCGCT	-3	rG:dT	0.490	(0.468, 0.512)		0.116	0.235	30	40
PLSCR3_-_7297832.23-P2_300	PLSCR3_-_7297832.23-P2	PLSCR3	GAGCCCGGGTGCCTAGCCCT	-3	rC:dT	0.222	(0.197, 0.247)		0.116	0.209	30	40
PLSCR3_-_7297832.23-P2_303	PLSCR3_-_7297832.23-P2	PLSCR3	GAGCCCGGGTGCCTAGCTCT	-3	rU:dT	0.197	(0.173, 0.221)		0.116	0.186	30	50
PLSCR3_-_7297832.23-P2_305	PLSCR3_-_7297832.23-P2	PLSCR3	GAGCCCGGGTGCCTAGCAAT	-2	rA:dG	0.059	(0.045, 0.073)		0.113	0.164	30	60
PLSCR3_-_7297832.23-P2_308	PLSCR3_-_7297832.23-P2	PLSCR3	GAGCCCGGGTGCCTAGCAGT	-2	rG:dG	0.132	(0.115, 0.149)		0.113	0.212	40	50
PLSCR3_-_7297832.23-P2_313	PLSCR3_-_7297832.23-P2	PLSCR3	GAGCCCGGGTGCCTAGCATT	-2	rU:dG	0.113	(0.095, 0.131)		0.113	0.192	40	60
PLSCR3_-_7297832.23-P2_316	PLSCR3_-_7297832.23-P2	PLSCR3	GAGCCCGGGTGCCTAGCACA	-1	rA:dA	0.141	(0.118, 0.164)		0.105	0.182	30	50
PLSCR3_-_7297832.23-P2_319	PLSCR3_-_7297832.23-P2	PLSCR3	GAGCCCGGGTGCCTAGCACG	-1	rG:dA	0.173	(0.153, 0.193)		0.105	0.200	30	50
PLSCR3_-_7297832.23-P2_322	PLSCR3_-_7297832.23-P2	PLSCR3	GAGCCCGGGTGCCTAGCACC	-1	rC:dA	0.192	(0.169, 0.214)		0.105	0.225	40	50
PLSCR3_-_7297843.23-P2	PLSCR3_-_7297843.23-P2	PLSCR3	GCTAGCACTCGGCAGCTCAC			1.000					40	50
PLSCR3_-_7297843.23-P2_101	PLSCR3_-_7297843.23-P2	PLSCR3	GATAGCACTCGGCAGCTCAC	-19	rA:dG	0.909	(0.851, 0.967)		0.260	0.164	40	50
PLSCR3_-_7297843.23-P2_104	PLSCR3_-_7297843.23-P2	PLSCR3	GGTAGCACTCGGCAGCTCAC	-19	rG:dG	0.962	(0.915, 1.009)		0.260	0.212	40	40
PLSCR3_-_7297843.23-P2_109	PLSCR3_-_7297843.23-P2	PLSCR3	GTTAGCACTCGGCAGCTCAC	-19	rU:dG	0.794	(0.738, 0.850)		0.260	0.192	40	50
PLSCR3_-_7297843.23-P2_112	PLSCR3_-_7297843.23-P2	PLSCR3	GCAAGCACTCGGCAGCTCAC	-18	rA:dA	0.780	(0.734, 0.826)		0.218	0.182	30	50
PLSCR3_-_7297843.23-P2_115	PLSCR3_-_7297843.23-P2	PLSCR3	GCGAGCACTCGGCAGCTCAC	-18	rG:dA	0.928	(0.889, 0.967)		0.218	0.200	40	50
PLSCR3_-_7297843.23-P2_118	PLSCR3_-_7297843.23-P2	PLSCR3	GCCAGCACTCGGCAGCTCAC	-18	rC:dA	0.760	(0.700, 0.820)		0.218	0.225	40	40
PLSCR3_-_7297843.23-P2_129	PLSCR3_-_7297843.23-P2	PLSCR3	GCTGGCACTCGGCAGCTCAC	-17	rG:dT	0.967	(0.909, 1.024)		0.274	0.235	30	40
PLSCR3_-_7297843.23-P2_132	PLSCR3_-_7297843.23-P2	PLSCR3	GCTCGCACTCGGCAGCTCAC	-17	rC:dT	0.673	(0.613, 0.733)		0.274	0.209	30	40
PLSCR3_-_7297843.23-P2_135	PLSCR3_-_7297843.23-P2	PLSCR3	GCTTGCACTCGGCAGCTCAC	-17	rU:dT	0.550	(0.489, 0.611)		0.274	0.186	40	50
PLSCR3_-_7297843.23-P2_138	PLSCR3_-_7297843.23-P2	PLSCR3	GCTAACACTCGGCAGCTCAC	-16	rA:dC	0.312	(0.259, 0.365)		0.261	0.201	40	50
PLSCR3_-_7297843.23-P2_143	PLSCR3_-_7297843.23-P2	PLSCR3	GCTACCACTCGGCAGCTCAC	-16	rC:dC	0.339	(0.294, 0.383)		0.261	0.165	40	40
PLSCR3_-_7297843.23-P2_146	PLSCR3_-_7297843.23-P2	PLSCR3	GCTATCACTCGGCAGCTCAC	-16	rU:dC	0.251	(0.208, 0.294)		0.261	0.165	40	50
PLSCR3_-_7297843.23-P2_149	PLSCR3_-_7297843.23-P2	PLSCR3	GCTAGAACTCGGCAGCTCAC	-15	rA:dG	0.215	(0.174, 0.256)		0.223	0.164	30	50
PLSCR3_-_7297843.23-P2_152	PLSCR3_-_7297843.23-P2	PLSCR3	GCTAGGACTCGGCAGCTCAC	-15	rG:dG	0.380	(0.336, 0.424)		0.223	0.212	40	40
PLSCR3_-_7297843.23-P2_157	PLSCR3_-_7297843.23-P2	PLSCR3	GCTAGTACTCGGCAGCTCAC	-15	rU:dG	0.445	(0.398, 0.493)		0.223	0.192	40	50
PLSCR3_-_7297843.23-P2_165	PLSCR3_-_7297843.23-P2	PLSCR3	GCTAGCGCTCGGCAGCTCAC	-14	rG:dT	0.701	(0.640, 0.761)		0.256	0.235	40	60
PLSCR3_-_7297843.23-P2_168	PLSCR3_-_7297843.23-P2	PLSCR3	GCTAGCCCTCGGCAGCTCAC	-14	rC:dT	0.351	(0.286, 0.415)		0.256	0.209	30	50
PLSCR3_-_7297843.23-P2_171	PLSCR3_-_7297843.23-P2	PLSCR3	GCTAGCTCTCGGCAGCTCAC	-14	rU:dT	0.364	(0.306, 0.422)		0.256	0.186	30	50
PLSCR3_-_7297843.23-P2_173	PLSCR3_-_7297843.23-P2	PLSCR3	GCTAGCAATCGGCAGCTCAC	-13	rA:dG	0.125	(0.090, 0.160)		0.259	0.164	40	50
PLSCR3_-_7297843.23-P2_176	PLSCR3_-_7297843.23-P2	PLSCR3	GCTAGCAGTCGGCAGCTCAC	-13	rG:dG	0.272	(0.225, 0.319)		0.259	0.212	30	40
PLSCR3_-_7297843.23-P2_181	PLSCR3_-_7297843.23-P2	PLSCR3	GCTAGCATTCGGCAGCTCAC	-13	rU:dG	0.264	(0.216, 0.311)		0.259	0.192	40	50
PLSCR3_-_7297843.23-P2_184	PLSCR3_-_7297843.23-P2	PLSCR3	GCTAGCACACGGCAGCTCAC	-12	rA:dA	0.217	(0.168, 0.266)		0.259	0.182	30	30
PLSCR3_-_7297843.23-P2_187	PLSCR3_-_7297843.23-P2	PLSCR3	GCTAGCACGCGGCAGCTCAC	-12	rG:dA	0.348	(0.288, 0.407)		0.259	0.200	40	50
PLSCR3_-_7297843.23-P2_190	PLSCR3_-_7297843.23-P2	PLSCR3	GCTAGCACCCGGCAGCTCAC	-12	rC:dA	0.204	(0.154, 0.254)		0.259	0.225	40	50
PLSCR3_-_7297843.23-P2_197	PLSCR3_-_7297843.23-P2	PLSCR3	GCTAGCACTAGGCAGCTCAC	-11	rA:dG	0.074	(0.043, 0.106)		0.242	0.164	30	30
PLSCR3_-_7297843.23-P2_200	PLSCR3_-_7297843.23-P2	PLSCR3	GCTAGCACTGGGCAGCTCAC	-11	rG:dG	0.306	(0.260, 0.352)		0.242	0.212	30	40
PLSCR3_-_7297843.23-P2_205	PLSCR3_-_7297843.23-P2	PLSCR3	GCTAGCACTTGGCAGCTCAC	-11	rU:dG	0.234	(0.184, 0.284)		0.242	0.192	30	40
PLSCR3_-_7297843.23-P2_210	PLSCR3_-_7297843.23-P2	PLSCR3	GCTAGCACTCAGCAGCTCAC	-10	rA:dC	-0.040	(-0.058, -0.022)		0.204	0.201	20	30
PLSCR3_-_7297843.23-P2_215	PLSCR3_-_7297843.23-P2	PLSCR3	GCTAGCACTCCGCAGCTCAC	-10	rC:dC	-0.036	(-0.049, -0.023)		0.204	0.165	30	50
PLSCR3_-_7297843.23-P2_218	PLSCR3_-_7297843.23-P2	PLSCR3	GCTAGCACTCTGCAGCTCAC	-10	rU:dC	-0.038	(-0.052, -0.024)		0.204	0.165	20	30
PLSCR3_-_7297843.23-P2_222	PLSCR3_-_7297843.23-P2	PLSCR3	GCTAGCACTCGACAGCTCAC	-9	rA:dC	-0.035	(-0.051, -0.019)		0.191	0.201	40	50
PLSCR3_-_7297843.23-P2_227	PLSCR3_-_7297843.23-P2	PLSCR3	GCTAGCACTCGCCAGCTCAC	-9	rC:dC	-0.021	(-0.033, -0.009)		0.191	0.165	40	50
PLSCR3_-_7297843.23-P2_230	PLSCR3_-_7297843.23-P2	PLSCR3	GCTAGCACTCGTCAGCTCAC	-9	rU:dC	-0.027	(-0.039, -0.014)		0.191	0.165	30	50
PLSCR3_-_7297843.23-P2_233	PLSCR3_-_7297843.23-P2	PLSCR3	GCTAGCACTCGGAAGCTCAC	-8	rA:dG	-0.055	(-0.072, -0.038)		0.181	0.164	40	50
PLSCR3_-_7297843.23-P2_236	PLSCR3_-_7297843.23-P2	PLSCR3	GCTAGCACTCGGGAGCTCAC	-8	rG:dG	0.086	(0.058, 0.115)		0.181	0.212	30	30
PLSCR3_-_7297843.23-P2_241	PLSCR3_-_7297843.23-P2	PLSCR3	GCTAGCACTCGGTAGCTCAC	-8	rU:dG	0.130	(0.089, 0.172)		0.181	0.192	40	50
PLSCR3_-_7297843.23-P2_249	PLSCR3_-_7297843.23-P2	PLSCR3	GCTAGCACTCGGCGGCTCAC	-7	rG:dT	0.138	(0.107, 0.169)		0.120	0.235	40	60
PLSCR3_-_7297843.23-P2_252	PLSCR3_-_7297843.23-P2	PLSCR3	GCTAGCACTCGGCCGCTCAC	-7	rC:dT	-0.016	(-0.032, -0.001)		0.120	0.209	30	30
PLSCR3_-_7297843.23-P2_255	PLSCR3_-_7297843.23-P2	PLSCR3	GCTAGCACTCGGCTGCTCAC	-7	rU:dT	-0.033	(-0.051, -0.016)		0.120	0.186	40	50
PLSCR3_-_7297843.23-P2_258	PLSCR3_-_7297843.23-P2	PLSCR3	GCTAGCACTCGGCAACTCAC	-6	rA:dC	0.025	(0.006, 0.045)		0.139	0.201	50	50
PLSCR3_-_7297843.23-P2_263	PLSCR3_-_7297843.23-P2	PLSCR3	GCTAGCACTCGGCACCTCAC	-6	rC:dC	0.011	(-0.003, 0.024)		0.139	0.165	40	50
PLSCR3_-_7297843.23-P2_266	PLSCR3_-_7297843.23-P2	PLSCR3	GCTAGCACTCGGCATCTCAC	-6	rU:dC	-0.005	(-0.019, 0.009)		0.139	0.165	40	50
PLSCR3_-_7297843.23-P2_269	PLSCR3_-_7297843.23-P2	PLSCR3	GCTAGCACTCGGCAGATCAC	-5	rA:dG	-0.030	(-0.045, -0.015)		0.130	0.164	30	60
PLSCR3_-_7297843.23-P2_272	PLSCR3_-_7297843.23-P2	PLSCR3	GCTAGCACTCGGCAGGTCAC	-5	rG:dG	0.013	(-0.003, 0.028)		0.130	0.212	30	50
PLSCR3_-_7297843.23-P2_277	PLSCR3_-_7297843.23-P2	PLSCR3	GCTAGCACTCGGCAGTTCAC	-5	rU:dG	-0.027	(-0.045, -0.008)		0.130	0.192	40	50
PLSCR3_-_7297843.23-P2_280	PLSCR3_-_7297843.23-P2	PLSCR3	GCTAGCACTCGGCAGCACAC	-4	rA:dA	0.011	(-0.006, 0.028)		0.147	0.182	30	40
PLSCR3_-_7297843.23-P2_283	PLSCR3_-_7297843.23-P2	PLSCR3	GCTAGCACTCGGCAGCGCAC	-4	rG:dA	0.055	(0.035, 0.075)		0.147	0.200	40	50
PLSCR3_-_7297843.23-P2_286	PLSCR3_-_7297843.23-P2	PLSCR3	GCTAGCACTCGGCAGCCCAC	-4	rC:dA	0.035	(0.017, 0.053)		0.147	0.225	40	50
PLSCR3_-_7297843.23-P2_293	PLSCR3_-_7297843.23-P2	PLSCR3	GCTAGCACTCGGCAGCTAAC	-3	rA:dG	-0.021	(-0.036, -0.007)		0.116	0.164	30	50
PLSCR3_-_7297843.23-P2_296	PLSCR3_-_7297843.23-P2	PLSCR3	GCTAGCACTCGGCAGCTGAC	-3	rG:dG	0.018	(0.001, 0.034)		0.116	0.212	40	50
PLSCR3_-_7297843.23-P2_301	PLSCR3_-_7297843.23-P2	PLSCR3	GCTAGCACTCGGCAGCTTAC	-3	rU:dG	-0.020	(-0.039, -0.001)		0.116	0.192	40	60
PLSCR3_-_7297843.23-P2_309	PLSCR3_-_7297843.23-P2	PLSCR3	GCTAGCACTCGGCAGCTCGC	-2	rG:dT	0.138	(0.107, 0.169)		0.113	0.235	40	50
PLSCR3_-_7297843.23-P2_312	PLSCR3_-_7297843.23-P2	PLSCR3	GCTAGCACTCGGCAGCTCCC	-2	rC:dT	0.019	(0.003, 0.036)		0.113	0.209	30	30
PLSCR3_-_7297843.23-P2_315	PLSCR3_-_7297843.23-P2	PLSCR3	GCTAGCACTCGGCAGCTCTC	-2	rU:dT	-0.006	(-0.023, 0.012)		0.113	0.186	30	30
PLSCR3_-_7297843.23-P2_317	PLSCR3_-_7297843.23-P2	PLSCR3	GCTAGCACTCGGCAGCTCAA	-1	rA:dG	-0.026	(-0.042, -0.010)		0.105	0.164	40	50
PLSCR3_-_7297843.23-P2_320	PLSCR3_-_7297843.23-P2	PLSCR3	GCTAGCACTCGGCAGCTCAG	-1	rG:dG	0.018	(0.005, 0.032)		0.105	0.212	30	30
PLSCR3_-_7297843.23-P2_325	PLSCR3_-_7297843.23-P2	PLSCR3	GCTAGCACTCGGCAGCTCAT	-1	rU:dG	-0.031	(-0.049, -0.014)		0.105	0.192	40	40
PLSCR3_-_7307151.23-P1	PLSCR3_-_7307151.23-P1	PLSCR3	GGATTGGTGGGAACACGCTC			1.000					30	60	TMEM256_-_7307151.23-P1P2
PLSCR3_-_7307151.23-P1_102	PLSCR3_-_7307151.23-P1	PLSCR3	GAATTGGTGGGAACACGCTC	-19	rA:dC	0.792	(0.756, 0.828)		0.260	0.201	30	60	TMEM256_-_7307151.23-P1P2_102
PLSCR3_-_7307151.23-P1_107	PLSCR3_-_7307151.23-P1	PLSCR3	GCATTGGTGGGAACACGCTC	-19	rC:dC	0.798	(0.775, 0.821)		0.260	0.165	30	50	TMEM256_-_7307151.23-P1P2_107
PLSCR3_-_7307151.23-P1_110	PLSCR3_-_7307151.23-P1	PLSCR3	GTATTGGTGGGAACACGCTC	-19	rU:dC	0.774	(0.746, 0.801)		0.260	0.165	40	60	TMEM256_-_7307151.23-P1P2_110
PLSCR3_-_7307151.23-P1_117	PLSCR3_-_7307151.23-P1	PLSCR3	GGGTTGGTGGGAACACGCTC	-18	rG:dT	0.883	(0.845, 0.921)		0.218	0.235	40	60	TMEM256_-_7307151.23-P1P2_117
PLSCR3_-_7307151.23-P1_120	PLSCR3_-_7307151.23-P1	PLSCR3	GGCTTGGTGGGAACACGCTC	-18	rC:dT	0.860	(0.829, 0.891)		0.218	0.209	40	50	TMEM256_-_7307151.23-P1P2_120
PLSCR3_-_7307151.23-P1_123	PLSCR3_-_7307151.23-P1	PLSCR3	GGTTTGGTGGGAACACGCTC	-18	rU:dT	0.747	(0.710, 0.785)		0.218	0.186	30	60	TMEM256_-_7307151.23-P1P2_123
PLSCR3_-_7307151.23-P1_124	PLSCR3_-_7307151.23-P1	PLSCR3	GGAATGGTGGGAACACGCTC	-17	rA:dA	0.731	(0.702, 0.760)		0.274	0.182	40	60	TMEM256_-_7307151.23-P1P2_124
PLSCR3_-_7307151.23-P1_127	PLSCR3_-_7307151.23-P1	PLSCR3	GGAGTGGTGGGAACACGCTC	-17	rG:dA	0.822	(0.792, 0.853)		0.274	0.200	30	50	TMEM256_-_7307151.23-P1P2_127
PLSCR3_-_7307151.23-P1_130	PLSCR3_-_7307151.23-P1	PLSCR3	GGACTGGTGGGAACACGCTC	-17	rC:dA	0.792	(0.765, 0.818)		0.274	0.225	40	60	TMEM256_-_7307151.23-P1P2_130
PLSCR3_-_7307151.23-P1_136	PLSCR3_-_7307151.23-P1	PLSCR3	GGATAGGTGGGAACACGCTC	-16	rA:dA	0.649	(0.620, 0.678)		0.261	0.182	20	50	TMEM256_-_7307151.23-P1P2_136
PLSCR3_-_7307151.23-P1_139	PLSCR3_-_7307151.23-P1	PLSCR3	GGATGGGTGGGAACACGCTC	-16	rG:dA	0.738	(0.708, 0.769)		0.261	0.200	30	60	TMEM256_-_7307151.23-P1P2_139
PLSCR3_-_7307151.23-P1_142	PLSCR3_-_7307151.23-P1	PLSCR3	GGATCGGTGGGAACACGCTC	-16	rC:dA	0.720	(0.683, 0.756)		0.261	0.225	30	50	TMEM256_-_7307151.23-P1P2_142
PLSCR3_-_7307151.23-P1_150	PLSCR3_-_7307151.23-P1	PLSCR3	GGATTAGTGGGAACACGCTC	-15	rA:dC	0.359	(0.330, 0.388)		0.223	0.201	30	50	TMEM256_-_7307151.23-P1P2_150
PLSCR3_-_7307151.23-P1_155	PLSCR3_-_7307151.23-P1	PLSCR3	GGATTCGTGGGAACACGCTC	-15	rC:dC	0.325	(0.288, 0.361)		0.223	0.165	20	60	TMEM256_-_7307151.23-P1P2_155
PLSCR3_-_7307151.23-P1_158	PLSCR3_-_7307151.23-P1	PLSCR3	GGATTTGTGGGAACACGCTC	-15	rU:dC	0.318	(0.282, 0.355)		0.223	0.165	30	60	TMEM256_-_7307151.23-P1P2_158
PLSCR3_-_7307151.23-P1_162	PLSCR3_-_7307151.23-P1	PLSCR3	GGATTGATGGGAACACGCTC	-14	rA:dC	0.342	(0.310, 0.374)		0.256	0.201	30	60	TMEM256_-_7307151.23-P1P2_162
PLSCR3_-_7307151.23-P1_167	PLSCR3_-_7307151.23-P1	PLSCR3	GGATTGCTGGGAACACGCTC	-14	rC:dC	0.286	(0.249, 0.323)		0.256	0.165	20	60	TMEM256_-_7307151.23-P1P2_167
PLSCR3_-_7307151.23-P1_170	PLSCR3_-_7307151.23-P1	PLSCR3	GGATTGTTGGGAACACGCTC	-14	rU:dC	0.324	(0.279, 0.368)		0.256	0.165	30	60	TMEM256_-_7307151.23-P1P2_170
PLSCR3_-_7307151.23-P1_172	PLSCR3_-_7307151.23-P1	PLSCR3	GGATTGGAGGGAACACGCTC	-13	rA:dA	0.412	(0.377, 0.448)		0.259	0.182	40	60	TMEM256_-_7307151.23-P1P2_172
PLSCR3_-_7307151.23-P1_175	PLSCR3_-_7307151.23-P1	PLSCR3	GGATTGGGGGGAACACGCTC	-13	rG:dA	0.559	(0.529, 0.589)		0.259	0.200	40	60	TMEM256_-_7307151.23-P1P2_175
PLSCR3_-_7307151.23-P1_178	PLSCR3_-_7307151.23-P1	PLSCR3	GGATTGGCGGGAACACGCTC	-13	rC:dA	0.390	(0.352, 0.429)		0.259	0.225	40	60	TMEM256_-_7307151.23-P1P2_178
PLSCR3_-_7307151.23-P1_186	PLSCR3_-_7307151.23-P1	PLSCR3	GGATTGGTAGGAACACGCTC	-12	rA:dC	0.197	(0.168, 0.226)		0.259	0.201	40	60	TMEM256_-_7307151.23-P1P2_186
PLSCR3_-_7307151.23-P1_191	PLSCR3_-_7307151.23-P1	PLSCR3	GGATTGGTCGGAACACGCTC	-12	rC:dC	0.066	(0.046, 0.085)		0.259	0.165	50	50	TMEM256_-_7307151.23-P1P2_191
PLSCR3_-_7307151.23-P1_194	PLSCR3_-_7307151.23-P1	PLSCR3	GGATTGGTTGGAACACGCTC	-12	rU:dC	0.111	(0.086, 0.136)		0.259	0.165	50	60	TMEM256_-_7307151.23-P1P2_194
PLSCR3_-_7307151.23-P1_198	PLSCR3_-_7307151.23-P1	PLSCR3	GGATTGGTGAGAACACGCTC	-11	rA:dC	0.076	(0.057, 0.096)		0.242	0.201	40	50	TMEM256_-_7307151.23-P1P2_198
PLSCR3_-_7307151.23-P1_203	PLSCR3_-_7307151.23-P1	PLSCR3	GGATTGGTGCGAACACGCTC	-11	rC:dC	-0.001	(-0.012, 0.009)		0.242	0.165	50	50	TMEM256_-_7307151.23-P1P2_203
PLSCR3_-_7307151.23-P1_206	PLSCR3_-_7307151.23-P1	PLSCR3	GGATTGGTGTGAACACGCTC	-11	rU:dC	0.014	(0.001, 0.026)		0.242	0.165	40	40	TMEM256_-_7307151.23-P1P2_206
PLSCR3_-_7307151.23-P1_210	PLSCR3_-_7307151.23-P1	PLSCR3	GGATTGGTGGAAACACGCTC	-10	rA:dC	0.073	(0.053, 0.094)		0.204	0.201	30	60	TMEM256_-_7307151.23-P1P2_210
PLSCR3_-_7307151.23-P1_215	PLSCR3_-_7307151.23-P1	PLSCR3	GGATTGGTGGCAACACGCTC	-10	rC:dC	0.013	(0.004, 0.023)		0.204	0.165	40	40	TMEM256_-_7307151.23-P1P2_215
PLSCR3_-_7307151.23-P1_218	PLSCR3_-_7307151.23-P1	PLSCR3	GGATTGGTGGTAACACGCTC	-10	rU:dC	0.022	(0.011, 0.034)		0.204	0.165	40	60	TMEM256_-_7307151.23-P1P2_218
PLSCR3_-_7307151.23-P1_225	PLSCR3_-_7307151.23-P1	PLSCR3	GGATTGGTGGGGACACGCTC	-9	rG:dT	0.594	(0.568, 0.620)		0.191	0.235	30	50	TMEM256_-_7307151.23-P1P2_225
PLSCR3_-_7307151.23-P1_228	PLSCR3_-_7307151.23-P1	PLSCR3	GGATTGGTGGGCACACGCTC	-9	rC:dT	0.169	(0.145, 0.193)		0.191	0.209	40	50	TMEM256_-_7307151.23-P1P2_228
PLSCR3_-_7307151.23-P1_231	PLSCR3_-_7307151.23-P1	PLSCR3	GGATTGGTGGGTACACGCTC	-9	rU:dT	0.183	(0.151, 0.215)		0.191	0.186	40	40	TMEM256_-_7307151.23-P1P2_231
PLSCR3_-_7307151.23-P1_237	PLSCR3_-_7307151.23-P1	PLSCR3	GGATTGGTGGGAGCACGCTC	-8	rG:dT	0.439	(0.408, 0.470)		0.181	0.235	40	50	TMEM256_-_7307151.23-P1P2_237
PLSCR3_-_7307151.23-P1_240	PLSCR3_-_7307151.23-P1	PLSCR3	GGATTGGTGGGACCACGCTC	-8	rC:dT	0.126	(0.107, 0.146)		0.181	0.209	40	60	TMEM256_-_7307151.23-P1P2_240
PLSCR3_-_7307151.23-P1_243	PLSCR3_-_7307151.23-P1	PLSCR3	GGATTGGTGGGATCACGCTC	-8	rU:dT	0.115	(0.097, 0.134)		0.181	0.186	50	50	TMEM256_-_7307151.23-P1P2_243
PLSCR3_-_7307151.23-P1_245	PLSCR3_-_7307151.23-P1	PLSCR3	GGATTGGTGGGAAAACGCTC	-7	rA:dG	0.027	(0.014, 0.039)		0.120	0.164	40	50	TMEM256_-_7307151.23-P1P2_245
PLSCR3_-_7307151.23-P1_248	PLSCR3_-_7307151.23-P1	PLSCR3	GGATTGGTGGGAAGACGCTC	-7	rG:dG	0.073	(0.061, 0.085)		0.120	0.212	30	50	TMEM256_-_7307151.23-P1P2_248
PLSCR3_-_7307151.23-P1_253	PLSCR3_-_7307151.23-P1	PLSCR3	GGATTGGTGGGAATACGCTC	-7	rU:dG	0.049	(0.035, 0.063)		0.120	0.192	40	50	TMEM256_-_7307151.23-P1P2_253
PLSCR3_-_7307151.23-P1_261	PLSCR3_-_7307151.23-P1	PLSCR3	GGATTGGTGGGAACGCGCTC	-6	rG:dT	0.201	(0.181, 0.221)		0.139	0.235	40	40	TMEM256_-_7307151.23-P1P2_261
PLSCR3_-_7307151.23-P1_264	PLSCR3_-_7307151.23-P1	PLSCR3	GGATTGGTGGGAACCCGCTC	-6	rC:dT	0.116	(0.097, 0.135)		0.139	0.209	40	40	TMEM256_-_7307151.23-P1P2_264
PLSCR3_-_7307151.23-P1_267	PLSCR3_-_7307151.23-P1	PLSCR3	GGATTGGTGGGAACTCGCTC	-6	rU:dT	0.065	(0.050, 0.080)		0.139	0.186	40	50	TMEM256_-_7307151.23-P1P2_267
PLSCR3_-_7307151.23-P1_269	PLSCR3_-_7307151.23-P1	PLSCR3	GGATTGGTGGGAACAAGCTC	-5	rA:dG	0.031	(0.018, 0.043)		0.130	0.164	30	50	TMEM256_-_7307151.23-P1P2_269
PLSCR3_-_7307151.23-P1_272	PLSCR3_-_7307151.23-P1	PLSCR3	GGATTGGTGGGAACAGGCTC	-5	rG:dG	0.073	(0.061, 0.085)		0.130	0.212	30	40	TMEM256_-_7307151.23-P1P2_272
PLSCR3_-_7307151.23-P1_277	PLSCR3_-_7307151.23-P1	PLSCR3	GGATTGGTGGGAACATGCTC	-5	rU:dG	0.048	(0.033, 0.063)		0.130	0.192	30	50	TMEM256_-_7307151.23-P1P2_277
PLSCR3_-_7307151.23-P1_282	PLSCR3_-_7307151.23-P1	PLSCR3	GGATTGGTGGGAACACACTC	-4	rA:dC	0.044	(0.032, 0.056)		0.147	0.201	30	40	TMEM256_-_7307151.23-P1P2_282
PLSCR3_-_7307151.23-P1_287	PLSCR3_-_7307151.23-P1	PLSCR3	GGATTGGTGGGAACACCCTC	-4	rC:dC	0.033	(0.021, 0.045)		0.147	0.165	40	50	TMEM256_-_7307151.23-P1P2_287
PLSCR3_-_7307151.23-P1_290	PLSCR3_-_7307151.23-P1	PLSCR3	GGATTGGTGGGAACACTCTC	-4	rU:dC	0.022	(0.011, 0.034)		0.147	0.165	30	50	TMEM256_-_7307151.23-P1P2_290
PLSCR3_-_7307151.23-P1_293	PLSCR3_-_7307151.23-P1	PLSCR3	GGATTGGTGGGAACACGATC	-3	rA:dG	0.036	(0.023, 0.049)		0.116	0.164	50	50	TMEM256_-_7307151.23-P1P2_293
PLSCR3_-_7307151.23-P1_296	PLSCR3_-_7307151.23-P1	PLSCR3	GGATTGGTGGGAACACGGTC	-3	rG:dG	0.108	(0.090, 0.125)		0.116	0.212	40	60	TMEM256_-_7307151.23-P1P2_296
PLSCR3_-_7307151.23-P1_301	PLSCR3_-_7307151.23-P1	PLSCR3	GGATTGGTGGGAACACGTTC	-3	rU:dG	0.064	(0.049, 0.080)		0.116	0.192	40	40	TMEM256_-_7307151.23-P1P2_301
PLSCR3_-_7307151.23-P1_304	PLSCR3_-_7307151.23-P1	PLSCR3	GGATTGGTGGGAACACGCAC	-2	rA:dA	0.081	(0.068, 0.094)		0.113	0.182	40	50	TMEM256_-_7307151.23-P1P2_304
PLSCR3_-_7307151.23-P1_307	PLSCR3_-_7307151.23-P1	PLSCR3	GGATTGGTGGGAACACGCGC	-2	rG:dA	0.106	(0.094, 0.117)		0.113	0.200	40	50	TMEM256_-_7307151.23-P1P2_307
PLSCR3_-_7307151.23-P1_310	PLSCR3_-_7307151.23-P1	PLSCR3	GGATTGGTGGGAACACGCCC	-2	rC:dA	0.125	(0.108, 0.142)		0.113	0.225	50	50	TMEM256_-_7307151.23-P1P2_310
PLSCR3_-_7307151.23-P1_317	PLSCR3_-_7307151.23-P1	PLSCR3	GGATTGGTGGGAACACGCTA	-1	rA:dG	0.033	(0.020, 0.045)		0.105	0.164	40	50	TMEM256_-_7307151.23-P1P2_317
PLSCR3_-_7307151.23-P1_320	PLSCR3_-_7307151.23-P1	PLSCR3	GGATTGGTGGGAACACGCTG	-1	rG:dG	0.076	(0.062, 0.089)		0.105	0.212	30	50	TMEM256_-_7307151.23-P1P2_320
PLSCR3_-_7307151.23-P1_325	PLSCR3_-_7307151.23-P1	PLSCR3	GGATTGGTGGGAACACGCTT	-1	rU:dG	0.040	(0.025, 0.055)		0.105	0.192	30	60	TMEM256_-_7307151.23-P1P2_325
PLSCR3_-_7307359.23-P1	PLSCR3_-_7307359.23-P1	PLSCR3	GAAGCCTAAGGCCGCAGCTC			1.000					30	40	TMEM256_-_7307359.23-P1P2
PLSCR3_-_7307359.23-P1_105	PLSCR3_-_7307359.23-P1	PLSCR3	GGAGCCTAAGGCCGCAGCTC	-19	rG:dT	0.836	(0.799, 0.874)		0.260	0.235	40	50	TMEM256_-_7307359.23-P1P2_105
PLSCR3_-_7307359.23-P1_108	PLSCR3_-_7307359.23-P1	PLSCR3	GCAGCCTAAGGCCGCAGCTC	-19	rC:dT	0.743	(0.710, 0.775)		0.260	0.209	40	40	TMEM256_-_7307359.23-P1P2_108
PLSCR3_-_7307359.23-P1_111	PLSCR3_-_7307359.23-P1	PLSCR3	GTAGCCTAAGGCCGCAGCTC	-19	rU:dT	0.715	(0.689, 0.742)		0.260	0.186	40	40	TMEM256_-_7307359.23-P1P2_111
PLSCR3_-_7307359.23-P1_117	PLSCR3_-_7307359.23-P1	PLSCR3	GAGGCCTAAGGCCGCAGCTC	-18	rG:dT	0.904	(0.866, 0.943)		0.218	0.235	40	40	TMEM256_-_7307359.23-P1P2_117
PLSCR3_-_7307359.23-P1_120	PLSCR3_-_7307359.23-P1	PLSCR3	GACGCCTAAGGCCGCAGCTC	-18	rC:dT	0.772	(0.731, 0.813)		0.218	0.209	40	50	TMEM256_-_7307359.23-P1P2_120
PLSCR3_-_7307359.23-P1_123	PLSCR3_-_7307359.23-P1	PLSCR3	GATGCCTAAGGCCGCAGCTC	-18	rU:dT	0.719	(0.686, 0.752)		0.218	0.186	40	40	TMEM256_-_7307359.23-P1P2_123
PLSCR3_-_7307359.23-P1_126	PLSCR3_-_7307359.23-P1	PLSCR3	GAAACCTAAGGCCGCAGCTC	-17	rA:dC	0.567	(0.533, 0.601)		0.274	0.201	40	50	TMEM256_-_7307359.23-P1P2_126
PLSCR3_-_7307359.23-P1_131	PLSCR3_-_7307359.23-P1	PLSCR3	GAACCCTAAGGCCGCAGCTC	-17	rC:dC	0.597	(0.568, 0.626)		0.274	0.165	40	40	TMEM256_-_7307359.23-P1P2_131
PLSCR3_-_7307359.23-P1_134	PLSCR3_-_7307359.23-P1	PLSCR3	GAATCCTAAGGCCGCAGCTC	-17	rU:dC	0.516	(0.482, 0.550)		0.274	0.165	40	40	TMEM256_-_7307359.23-P1P2_134
PLSCR3_-_7307359.23-P1_137	PLSCR3_-_7307359.23-P1	PLSCR3	GAAGACTAAGGCCGCAGCTC	-16	rA:dG	0.528	(0.492, 0.563)		0.261	0.164	40	50	TMEM256_-_7307359.23-P1P2_137
PLSCR3_-_7307359.23-P1_140	PLSCR3_-_7307359.23-P1	PLSCR3	GAAGGCTAAGGCCGCAGCTC	-16	rG:dG	0.581	(0.543, 0.619)		0.261	0.212	40	40	TMEM256_-_7307359.23-P1P2_140
PLSCR3_-_7307359.23-P1_145	PLSCR3_-_7307359.23-P1	PLSCR3	GAAGTCTAAGGCCGCAGCTC	-16	rU:dG	0.612	(0.573, 0.651)		0.261	0.192	40	50	TMEM256_-_7307359.23-P1P2_145
PLSCR3_-_7307359.23-P1_149	PLSCR3_-_7307359.23-P1	PLSCR3	GAAGCATAAGGCCGCAGCTC	-15	rA:dG	0.564	(0.517, 0.611)		0.223	0.164	20	30	TMEM256_-_7307359.23-P1P2_149
PLSCR3_-_7307359.23-P1_152	PLSCR3_-_7307359.23-P1	PLSCR3	GAAGCGTAAGGCCGCAGCTC	-15	rG:dG	0.685	(0.642, 0.728)		0.223	0.212	30	40	TMEM256_-_7307359.23-P1P2_152
PLSCR3_-_7307359.23-P1_157	PLSCR3_-_7307359.23-P1	PLSCR3	GAAGCTTAAGGCCGCAGCTC	-15	rU:dG	0.713	(0.671, 0.755)		0.223	0.192	30	40	TMEM256_-_7307359.23-P1P2_157
PLSCR3_-_7307359.23-P1_160	PLSCR3_-_7307359.23-P1	PLSCR3	GAAGCCAAAGGCCGCAGCTC	-14	rA:dA	0.652	(0.619, 0.685)		0.256	0.182	40	40	TMEM256_-_7307359.23-P1P2_160
PLSCR3_-_7307359.23-P1_163	PLSCR3_-_7307359.23-P1	PLSCR3	GAAGCCGAAGGCCGCAGCTC	-14	rG:dA	0.772	(0.745, 0.799)		0.256	0.200	30	30	TMEM256_-_7307359.23-P1P2_163
PLSCR3_-_7307359.23-P1_166	PLSCR3_-_7307359.23-P1	PLSCR3	GAAGCCCAAGGCCGCAGCTC	-14	rC:dA	0.739	(0.711, 0.768)		0.256	0.225	40	40	TMEM256_-_7307359.23-P1P2_166
PLSCR3_-_7307359.23-P1_177	PLSCR3_-_7307359.23-P1	PLSCR3	GAAGCCTGAGGCCGCAGCTC	-13	rG:dT	0.891	(0.868, 0.914)		0.259	0.235	30	40	TMEM256_-_7307359.23-P1P2_177
PLSCR3_-_7307359.23-P1_180	PLSCR3_-_7307359.23-P1	PLSCR3	GAAGCCTCAGGCCGCAGCTC	-13	rC:dT	0.767	(0.735, 0.798)		0.259	0.209	30	30	TMEM256_-_7307359.23-P1P2_180
PLSCR3_-_7307359.23-P1_183	PLSCR3_-_7307359.23-P1	PLSCR3	GAAGCCTTAGGCCGCAGCTC	-13	rU:dT	0.749	(0.716, 0.783)		0.259	0.186	40	40	TMEM256_-_7307359.23-P1P2_183
PLSCR3_-_7307359.23-P1_189	PLSCR3_-_7307359.23-P1	PLSCR3	GAAGCCTAGGGCCGCAGCTC	-12	rG:dT	0.872	(0.849, 0.894)		0.259	0.235	20	40	TMEM256_-_7307359.23-P1P2_189
PLSCR3_-_7307359.23-P1_192	PLSCR3_-_7307359.23-P1	PLSCR3	GAAGCCTACGGCCGCAGCTC	-12	rC:dT	0.663	(0.625, 0.701)		0.259	0.209	30	30	TMEM256_-_7307359.23-P1P2_192
PLSCR3_-_7307359.23-P1_195	PLSCR3_-_7307359.23-P1	PLSCR3	GAAGCCTATGGCCGCAGCTC	-12	rU:dT	0.665	(0.633, 0.697)		0.259	0.186	30	50	TMEM256_-_7307359.23-P1P2_195
PLSCR3_-_7307359.23-P1_198	PLSCR3_-_7307359.23-P1	PLSCR3	GAAGCCTAAAGCCGCAGCTC	-11	rA:dC	0.249	(0.218, 0.280)		0.242	0.201	40	50	TMEM256_-_7307359.23-P1P2_198
PLSCR3_-_7307359.23-P1_203	PLSCR3_-_7307359.23-P1	PLSCR3	GAAGCCTAACGCCGCAGCTC	-11	rC:dC	0.114	(0.096, 0.132)		0.242	0.165	40	40	TMEM256_-_7307359.23-P1P2_203
PLSCR3_-_7307359.23-P1_206	PLSCR3_-_7307359.23-P1	PLSCR3	GAAGCCTAATGCCGCAGCTC	-11	rU:dC	0.137	(0.116, 0.158)		0.242	0.165	40	60	TMEM256_-_7307359.23-P1P2_206
PLSCR3_-_7307359.23-P1_210	PLSCR3_-_7307359.23-P1	PLSCR3	GAAGCCTAAGACCGCAGCTC	-10	rA:dC	0.282	(0.255, 0.309)		0.204	0.201	40	50	TMEM256_-_7307359.23-P1P2_210
PLSCR3_-_7307359.23-P1_215	PLSCR3_-_7307359.23-P1	PLSCR3	GAAGCCTAAGCCCGCAGCTC	-10	rC:dC	0.127	(0.116, 0.138)		0.204	0.165	30	30	TMEM256_-_7307359.23-P1P2_215
PLSCR3_-_7307359.23-P1_218	PLSCR3_-_7307359.23-P1	PLSCR3	GAAGCCTAAGTCCGCAGCTC	-10	rU:dC	0.141	(0.128, 0.153)		0.204	0.165	40	50	TMEM256_-_7307359.23-P1P2_218
PLSCR3_-_7307359.23-P1_221	PLSCR3_-_7307359.23-P1	PLSCR3	GAAGCCTAAGGACGCAGCTC	-9	rA:dG	0.214	(0.181, 0.247)		0.191	0.164	20	20	TMEM256_-_7307359.23-P1P2_221
PLSCR3_-_7307359.23-P1_224	PLSCR3_-_7307359.23-P1	PLSCR3	GAAGCCTAAGGGCGCAGCTC	-9	rG:dG	0.481	(0.443, 0.519)		0.191	0.212	40	40	TMEM256_-_7307359.23-P1P2_224
PLSCR3_-_7307359.23-P1_229	PLSCR3_-_7307359.23-P1	PLSCR3	GAAGCCTAAGGTCGCAGCTC	-9	rU:dG	0.645	(0.618, 0.672)		0.191	0.192	40	40	TMEM256_-_7307359.23-P1P2_229
PLSCR3_-_7307359.23-P1_233	PLSCR3_-_7307359.23-P1	PLSCR3	GAAGCCTAAGGCAGCAGCTC	-8	rA:dG	0.092	(0.075, 0.109)		0.181	0.164	30	30	TMEM256_-_7307359.23-P1P2_233
PLSCR3_-_7307359.23-P1_236	PLSCR3_-_7307359.23-P1	PLSCR3	GAAGCCTAAGGCGGCAGCTC	-8	rG:dG	0.261	(0.231, 0.291)		0.181	0.212	30	40	TMEM256_-_7307359.23-P1P2_236
PLSCR3_-_7307359.23-P1_241	PLSCR3_-_7307359.23-P1	PLSCR3	GAAGCCTAAGGCTGCAGCTC	-8	rU:dG	0.397	(0.362, 0.432)		0.181	0.192	20	30	TMEM256_-_7307359.23-P1P2_241
PLSCR3_-_7307359.23-P1_246	PLSCR3_-_7307359.23-P1	PLSCR3	GAAGCCTAAGGCCACAGCTC	-7	rA:dC	0.183	(0.159, 0.206)		0.120	0.201	30	40	TMEM256_-_7307359.23-P1P2_246
PLSCR3_-_7307359.23-P1_251	PLSCR3_-_7307359.23-P1	PLSCR3	GAAGCCTAAGGCCCCAGCTC	-7	rC:dC	0.105	(0.092, 0.118)		0.120	0.165	30	30	TMEM256_-_7307359.23-P1P2_251
PLSCR3_-_7307359.23-P1_254	PLSCR3_-_7307359.23-P1	PLSCR3	GAAGCCTAAGGCCTCAGCTC	-7	rU:dC	0.079	(0.067, 0.092)		0.120	0.165	30	30	TMEM256_-_7307359.23-P1P2_254
PLSCR3_-_7307359.23-P1_257	PLSCR3_-_7307359.23-P1	PLSCR3	GAAGCCTAAGGCCGAAGCTC	-6	rA:dG	0.068	(0.054, 0.082)		0.139	0.164	40	50	TMEM256_-_7307359.23-P1P2_257
PLSCR3_-_7307359.23-P1_260	PLSCR3_-_7307359.23-P1	PLSCR3	GAAGCCTAAGGCCGGAGCTC	-6	rG:dG	0.097	(0.086, 0.109)		0.139	0.212	40	40	TMEM256_-_7307359.23-P1P2_260
PLSCR3_-_7307359.23-P1_265	PLSCR3_-_7307359.23-P1	PLSCR3	GAAGCCTAAGGCCGTAGCTC	-6	rU:dG	0.117	(0.100, 0.134)		0.139	0.192	40	60	TMEM256_-_7307359.23-P1P2_265
PLSCR3_-_7307359.23-P1_273	PLSCR3_-_7307359.23-P1	PLSCR3	GAAGCCTAAGGCCGCGGCTC	-5	rG:dT	0.387	(0.361, 0.413)		0.130	0.235	40	40	TMEM256_-_7307359.23-P1P2_273
PLSCR3_-_7307359.23-P1_276	PLSCR3_-_7307359.23-P1	PLSCR3	GAAGCCTAAGGCCGCCGCTC	-5	rC:dT	0.185	(0.160, 0.209)		0.130	0.209	40	40	TMEM256_-_7307359.23-P1P2_276
PLSCR3_-_7307359.23-P1_279	PLSCR3_-_7307359.23-P1	PLSCR3	GAAGCCTAAGGCCGCTGCTC	-5	rU:dT	0.148	(0.127, 0.169)		0.130	0.186	40	50	TMEM256_-_7307359.23-P1P2_279
PLSCR3_-_7307359.23-P1_282	PLSCR3_-_7307359.23-P1	PLSCR3	GAAGCCTAAGGCCGCAACTC	-4	rA:dC	0.099	(0.081, 0.117)		0.147	0.201	50	50	TMEM256_-_7307359.23-P1P2_282
PLSCR3_-_7307359.23-P1_287	PLSCR3_-_7307359.23-P1	PLSCR3	GAAGCCTAAGGCCGCACCTC	-4	rC:dC	0.043	(0.031, 0.054)		0.147	0.165	40	40	TMEM256_-_7307359.23-P1P2_287
PLSCR3_-_7307359.23-P1_290	PLSCR3_-_7307359.23-P1	PLSCR3	GAAGCCTAAGGCCGCATCTC	-4	rU:dC	0.051	(0.037, 0.064)		0.147	0.165	40	50	TMEM256_-_7307359.23-P1P2_290
PLSCR3_-_7307359.23-P1_293	PLSCR3_-_7307359.23-P1	PLSCR3	GAAGCCTAAGGCCGCAGATC	-3	rA:dG	0.073	(0.058, 0.088)		0.116	0.164	40	60	TMEM256_-_7307359.23-P1P2_293
PLSCR3_-_7307359.23-P1_296	PLSCR3_-_7307359.23-P1	PLSCR3	GAAGCCTAAGGCCGCAGGTC	-3	rG:dG	0.162	(0.141, 0.183)		0.116	0.212	40	40	TMEM256_-_7307359.23-P1P2_296
PLSCR3_-_7307359.23-P1_301	PLSCR3_-_7307359.23-P1	PLSCR3	GAAGCCTAAGGCCGCAGTTC	-3	rU:dG	0.135	(0.118, 0.152)		0.116	0.192	40	50	TMEM256_-_7307359.23-P1P2_301
PLSCR3_-_7307359.23-P1_304	PLSCR3_-_7307359.23-P1	PLSCR3	GAAGCCTAAGGCCGCAGCAC	-2	rA:dA	0.129	(0.111, 0.146)		0.113	0.182	30	30	TMEM256_-_7307359.23-P1P2_304
PLSCR3_-_7307359.23-P1_307	PLSCR3_-_7307359.23-P1	PLSCR3	GAAGCCTAAGGCCGCAGCGC	-2	rG:dA	0.142	(0.128, 0.155)		0.113	0.200	40	40	TMEM256_-_7307359.23-P1P2_307
PLSCR3_-_7307359.23-P1_310	PLSCR3_-_7307359.23-P1	PLSCR3	GAAGCCTAAGGCCGCAGCCC	-2	rC:dA	0.178	(0.160, 0.196)		0.113	0.225	40	40	TMEM256_-_7307359.23-P1P2_310
PLSCR3_-_7307359.23-P1_317	PLSCR3_-_7307359.23-P1	PLSCR3	GAAGCCTAAGGCCGCAGCTA	-1	rA:dG	0.055	(0.042, 0.068)		0.105	0.164	40	50	TMEM256_-_7307359.23-P1P2_317
PLSCR3_-_7307359.23-P1_320	PLSCR3_-_7307359.23-P1	PLSCR3	GAAGCCTAAGGCCGCAGCTG	-1	rG:dG	0.096	(0.084, 0.108)		0.105	0.212	30	50	TMEM256_-_7307359.23-P1P2_320
PLSCR3_-_7307359.23-P1_325	PLSCR3_-_7307359.23-P1	PLSCR3	GAAGCCTAAGGCCGCAGCTT	-1	rU:dG	0.074	(0.061, 0.088)		0.105	0.192	40	40	TMEM256_-_7307359.23-P1P2_325
PLSCR3_-_7307376.23-P1	PLSCR3_-_7307376.23-P1	PLSCR3	GTCCGGACAAGGCGCCCAAG			1.000					50	50	TMEM256_-_7307376.23-P1P2
PLSCR3_-_7307376.23-P1_100	PLSCR3_-_7307376.23-P1	PLSCR3	GACCGGACAAGGCGCCCAAG	-19	rA:dA	0.904	(0.858, 0.949)		0.260	0.182	40	40	TMEM256_-_7307376.23-P1P2_100
PLSCR3_-_7307376.23-P1_103	PLSCR3_-_7307376.23-P1	PLSCR3	GGCCGGACAAGGCGCCCAAG	-19	rG:dA	0.940	(0.893, 0.987)		0.260	0.200	40	50	TMEM256_-_7307376.23-P1P2_103
PLSCR3_-_7307376.23-P1_106	PLSCR3_-_7307376.23-P1	PLSCR3	GCCCGGACAAGGCGCCCAAG	-19	rC:dA	0.828	(0.778, 0.877)		0.260	0.225	40	50	TMEM256_-_7307376.23-P1P2_106
PLSCR3_-_7307376.23-P1_113	PLSCR3_-_7307376.23-P1	PLSCR3	GTACGGACAAGGCGCCCAAG	-18	rA:dG	0.889	(0.851, 0.926)		0.218	0.164	40	50	TMEM256_-_7307376.23-P1P2_113
PLSCR3_-_7307376.23-P1_116	PLSCR3_-_7307376.23-P1	PLSCR3	GTGCGGACAAGGCGCCCAAG	-18	rG:dG	0.897	(0.856, 0.938)		0.218	0.212	40	40	TMEM256_-_7307376.23-P1P2_116
PLSCR3_-_7307376.23-P1_121	PLSCR3_-_7307376.23-P1	PLSCR3	GTTCGGACAAGGCGCCCAAG	-18	rU:dG	0.831	(0.795, 0.867)		0.218	0.192	40	40	TMEM256_-_7307376.23-P1P2_121
PLSCR3_-_7307376.23-P1_125	PLSCR3_-_7307376.23-P1	PLSCR3	GTCAGGACAAGGCGCCCAAG	-17	rA:dG	0.672	(0.636, 0.708)		0.274	0.164	40	40	TMEM256_-_7307376.23-P1P2_125
PLSCR3_-_7307376.23-P1_128	PLSCR3_-_7307376.23-P1	PLSCR3	GTCGGGACAAGGCGCCCAAG	-17	rG:dG	0.728	(0.687, 0.769)		0.274	0.212	40	50	TMEM256_-_7307376.23-P1P2_128
PLSCR3_-_7307376.23-P1_133	PLSCR3_-_7307376.23-P1	PLSCR3	GTCTGGACAAGGCGCCCAAG	-17	rU:dG	0.670	(0.630, 0.711)		0.274	0.192	40	40	TMEM256_-_7307376.23-P1P2_133
PLSCR3_-_7307376.23-P1_138	PLSCR3_-_7307376.23-P1	PLSCR3	GTCCAGACAAGGCGCCCAAG	-16	rA:dC	0.483	(0.448, 0.518)		0.261	0.201	40	40	TMEM256_-_7307376.23-P1P2_138
PLSCR3_-_7307376.23-P1_143	PLSCR3_-_7307376.23-P1	PLSCR3	GTCCCGACAAGGCGCCCAAG	-16	rC:dC	0.449	(0.412, 0.486)		0.261	0.165	40	50	TMEM256_-_7307376.23-P1P2_143
PLSCR3_-_7307376.23-P1_146	PLSCR3_-_7307376.23-P1	PLSCR3	GTCCTGACAAGGCGCCCAAG	-16	rU:dC	0.385	(0.353, 0.417)		0.261	0.165	40	50	TMEM256_-_7307376.23-P1P2_146
PLSCR3_-_7307376.23-P1_150	PLSCR3_-_7307376.23-P1	PLSCR3	GTCCGAACAAGGCGCCCAAG	-15	rA:dC	0.363	(0.328, 0.397)		0.223	0.201	40	40	TMEM256_-_7307376.23-P1P2_150
PLSCR3_-_7307376.23-P1_155	PLSCR3_-_7307376.23-P1	PLSCR3	GTCCGCACAAGGCGCCCAAG	-15	rC:dC	0.322	(0.291, 0.353)		0.223	0.165	40	40	TMEM256_-_7307376.23-P1P2_155
PLSCR3_-_7307376.23-P1_158	PLSCR3_-_7307376.23-P1	PLSCR3	GTCCGTACAAGGCGCCCAAG	-15	rU:dC	0.342	(0.309, 0.374)		0.223	0.165	50	50	TMEM256_-_7307376.23-P1P2_158
PLSCR3_-_7307376.23-P1_165	PLSCR3_-_7307376.23-P1	PLSCR3	GTCCGGGCAAGGCGCCCAAG	-14	rG:dT	0.715	(0.684, 0.747)		0.256	0.235	40	40	TMEM256_-_7307376.23-P1P2_165
PLSCR3_-_7307376.23-P1_168	PLSCR3_-_7307376.23-P1	PLSCR3	GTCCGGCCAAGGCGCCCAAG	-14	rC:dT	0.451	(0.419, 0.483)		0.256	0.209	40	40	TMEM256_-_7307376.23-P1P2_168
PLSCR3_-_7307376.23-P1_171	PLSCR3_-_7307376.23-P1	PLSCR3	GTCCGGTCAAGGCGCCCAAG	-14	rU:dT	0.477	(0.440, 0.514)		0.256	0.186	40	50	TMEM256_-_7307376.23-P1P2_171
PLSCR3_-_7307376.23-P1_173	PLSCR3_-_7307376.23-P1	PLSCR3	GTCCGGAAAAGGCGCCCAAG	-13	rA:dG	0.232	(0.207, 0.256)		0.259	0.164	40	40	TMEM256_-_7307376.23-P1P2_173
PLSCR3_-_7307376.23-P1_176	PLSCR3_-_7307376.23-P1	PLSCR3	GTCCGGAGAAGGCGCCCAAG	-13	rG:dG	0.396	(0.364, 0.428)		0.259	0.212	40	40	TMEM256_-_7307376.23-P1P2_176
PLSCR3_-_7307376.23-P1_181	PLSCR3_-_7307376.23-P1	PLSCR3	GTCCGGATAAGGCGCCCAAG	-13	rU:dG	0.442	(0.418, 0.466)		0.259	0.192	50	50	TMEM256_-_7307376.23-P1P2_181
PLSCR3_-_7307376.23-P1_189	PLSCR3_-_7307376.23-P1	PLSCR3	GTCCGGACGAGGCGCCCAAG	-12	rG:dT	0.744	(0.711, 0.777)		0.259	0.235	40	40	TMEM256_-_7307376.23-P1P2_189
PLSCR3_-_7307376.23-P1_192	PLSCR3_-_7307376.23-P1	PLSCR3	GTCCGGACCAGGCGCCCAAG	-12	rC:dT	0.301	(0.280, 0.322)		0.259	0.209	40	40	TMEM256_-_7307376.23-P1P2_192
PLSCR3_-_7307376.23-P1_195	PLSCR3_-_7307376.23-P1	PLSCR3	GTCCGGACTAGGCGCCCAAG	-12	rU:dT	0.399	(0.373, 0.425)		0.259	0.186	40	60	TMEM256_-_7307376.23-P1P2_195
PLSCR3_-_7307376.23-P1_201	PLSCR3_-_7307376.23-P1	PLSCR3	GTCCGGACAGGGCGCCCAAG	-11	rG:dT	0.687	(0.654, 0.720)		0.242	0.235	40	40	TMEM256_-_7307376.23-P1P2_201
PLSCR3_-_7307376.23-P1_204	PLSCR3_-_7307376.23-P1	PLSCR3	GTCCGGACACGGCGCCCAAG	-11	rC:dT	0.208	(0.187, 0.228)		0.242	0.209	40	50	TMEM256_-_7307376.23-P1P2_204
PLSCR3_-_7307376.23-P1_207	PLSCR3_-_7307376.23-P1	PLSCR3	GTCCGGACATGGCGCCCAAG	-11	rU:dT	0.252	(0.232, 0.273)		0.242	0.186	40	40	TMEM256_-_7307376.23-P1P2_207
PLSCR3_-_7307376.23-P1_210	PLSCR3_-_7307376.23-P1	PLSCR3	GTCCGGACAAAGCGCCCAAG	-10	rA:dC	0.011	(-0.005, 0.027)		0.204	0.201	40	40	TMEM256_-_7307376.23-P1P2_210
PLSCR3_-_7307376.23-P1_215	PLSCR3_-_7307376.23-P1	PLSCR3	GTCCGGACAACGCGCCCAAG	-10	rC:dC	-0.009	(-0.020, 0.002)		0.204	0.165	50	50	TMEM256_-_7307376.23-P1P2_215
PLSCR3_-_7307376.23-P1_218	PLSCR3_-_7307376.23-P1	PLSCR3	GTCCGGACAATGCGCCCAAG	-10	rU:dC	-0.005	(-0.017, 0.007)		0.204	0.165	40	50	TMEM256_-_7307376.23-P1P2_218
PLSCR3_-_7307376.23-P1_222	PLSCR3_-_7307376.23-P1	PLSCR3	GTCCGGACAAGACGCCCAAG	-9	rA:dC	0.022	(0.005, 0.038)		0.191	0.201	50	50	TMEM256_-_7307376.23-P1P2_222
PLSCR3_-_7307376.23-P1_227	PLSCR3_-_7307376.23-P1	PLSCR3	GTCCGGACAAGCCGCCCAAG	-9	rC:dC	0.017	(0.006, 0.028)		0.191	0.165	30	30	TMEM256_-_7307376.23-P1P2_227
PLSCR3_-_7307376.23-P1_230	PLSCR3_-_7307376.23-P1	PLSCR3	GTCCGGACAAGTCGCCCAAG	-9	rU:dC	0.010	(-0.001, 0.021)		0.191	0.165	40	50	TMEM256_-_7307376.23-P1P2_230
PLSCR3_-_7307376.23-P1_233	PLSCR3_-_7307376.23-P1	PLSCR3	GTCCGGACAAGGAGCCCAAG	-8	rA:dG	0.027	(0.013, 0.041)		0.181	0.164	30	30	TMEM256_-_7307376.23-P1P2_233
PLSCR3_-_7307376.23-P1_236	PLSCR3_-_7307376.23-P1	PLSCR3	GTCCGGACAAGGGGCCCAAG	-8	rG:dG	0.219	(0.199, 0.240)		0.181	0.212	30	40	TMEM256_-_7307376.23-P1P2_236
PLSCR3_-_7307376.23-P1_241	PLSCR3_-_7307376.23-P1	PLSCR3	GTCCGGACAAGGTGCCCAAG	-8	rU:dG	0.255	(0.231, 0.279)		0.181	0.192	30	40	TMEM256_-_7307376.23-P1P2_241
PLSCR3_-_7307376.23-P1_246	PLSCR3_-_7307376.23-P1	PLSCR3	GTCCGGACAAGGCACCCAAG	-7	rA:dC	0.075	(0.058, 0.092)		0.120	0.201	30	40	TMEM256_-_7307376.23-P1P2_246
PLSCR3_-_7307376.23-P1_251	PLSCR3_-_7307376.23-P1	PLSCR3	GTCCGGACAAGGCCCCCAAG	-7	rC:dC	0.054	(0.044, 0.065)		0.120	0.165	40	50	TMEM256_-_7307376.23-P1P2_251
PLSCR3_-_7307376.23-P1_254	PLSCR3_-_7307376.23-P1	PLSCR3	GTCCGGACAAGGCTCCCAAG	-7	rU:dC	0.018	(0.006, 0.030)		0.120	0.165	30	60	TMEM256_-_7307376.23-P1P2_254
PLSCR3_-_7307376.23-P1_257	PLSCR3_-_7307376.23-P1	PLSCR3	GTCCGGACAAGGCGACCAAG	-6	rA:dG	0.002	(-0.009, 0.013)		0.139	0.164	50	60	TMEM256_-_7307376.23-P1P2_257
PLSCR3_-_7307376.23-P1_260	PLSCR3_-_7307376.23-P1	PLSCR3	GTCCGGACAAGGCGGCCAAG	-6	rG:dG	0.022	(0.012, 0.032)		0.139	0.212	40	50	TMEM256_-_7307376.23-P1P2_260
PLSCR3_-_7307376.23-P1_265	PLSCR3_-_7307376.23-P1	PLSCR3	GTCCGGACAAGGCGTCCAAG	-6	rU:dG	0.011	(-0.001, 0.023)		0.139	0.192	40	40	TMEM256_-_7307376.23-P1P2_265
PLSCR3_-_7307376.23-P1_269	PLSCR3_-_7307376.23-P1	PLSCR3	GTCCGGACAAGGCGCACAAG	-5	rA:dG	-0.011	(-0.026, 0.004)		0.130	0.164	40	40	TMEM256_-_7307376.23-P1P2_269
PLSCR3_-_7307376.23-P1_272	PLSCR3_-_7307376.23-P1	PLSCR3	GTCCGGACAAGGCGCGCAAG	-5	rG:dG	0.006	(-0.007, 0.018)		0.130	0.212	50	50	TMEM256_-_7307376.23-P1P2_272
PLSCR3_-_7307376.23-P1_277	PLSCR3_-_7307376.23-P1	PLSCR3	GTCCGGACAAGGCGCTCAAG	-5	rU:dG	0.013	(-0.003, 0.030)		0.130	0.192	40	60	TMEM256_-_7307376.23-P1P2_277
PLSCR3_-_7307376.23-P1_281	PLSCR3_-_7307376.23-P1	PLSCR3	GTCCGGACAAGGCGCCAAAG	-4	rA:dG	0.038	(0.024, 0.052)		0.147	0.164	50	50	TMEM256_-_7307376.23-P1P2_281
PLSCR3_-_7307376.23-P1_284	PLSCR3_-_7307376.23-P1	PLSCR3	GTCCGGACAAGGCGCCGAAG	-4	rG:dG	0.115	(0.099, 0.131)		0.147	0.212	40	40	TMEM256_-_7307376.23-P1P2_284
PLSCR3_-_7307376.23-P1_289	PLSCR3_-_7307376.23-P1	PLSCR3	GTCCGGACAAGGCGCCTAAG	-4	rU:dG	0.068	(0.056, 0.081)		0.147	0.192	50	50	TMEM256_-_7307376.23-P1P2_289
PLSCR3_-_7307376.23-P1_297	PLSCR3_-_7307376.23-P1	PLSCR3	GTCCGGACAAGGCGCCCGAG	-3	rG:dT	0.393	(0.368, 0.417)		0.116	0.235	40	40	TMEM256_-_7307376.23-P1P2_297
PLSCR3_-_7307376.23-P1_300	PLSCR3_-_7307376.23-P1	PLSCR3	GTCCGGACAAGGCGCCCCAG	-3	rC:dT	0.117	(0.102, 0.132)		0.116	0.209	30	30	TMEM256_-_7307376.23-P1P2_300
PLSCR3_-_7307376.23-P1_303	PLSCR3_-_7307376.23-P1	PLSCR3	GTCCGGACAAGGCGCCCTAG	-3	rU:dT	0.111	(0.096, 0.125)		0.116	0.186	50	60	TMEM256_-_7307376.23-P1P2_303
PLSCR3_-_7307376.23-P1_309	PLSCR3_-_7307376.23-P1	PLSCR3	GTCCGGACAAGGCGCCCAGG	-2	rG:dT	0.295	(0.273, 0.318)		0.113	0.235	40	40	TMEM256_-_7307376.23-P1P2_309
PLSCR3_-_7307376.23-P1_312	PLSCR3_-_7307376.23-P1	PLSCR3	GTCCGGACAAGGCGCCCACG	-2	rC:dT	0.058	(0.044, 0.071)		0.113	0.209	30	40	TMEM256_-_7307376.23-P1P2_312
PLSCR3_-_7307376.23-P1_315	PLSCR3_-_7307376.23-P1	PLSCR3	GTCCGGACAAGGCGCCCATG	-2	rU:dT	0.073	(0.062, 0.084)		0.113	0.186	40	50	TMEM256_-_7307376.23-P1P2_315
PLSCR3_-_7307376.23-P1_318	PLSCR3_-_7307376.23-P1	PLSCR3	GTCCGGACAAGGCGCCCAAA	-1	rA:dC	0.047	(0.036, 0.058)		0.105	0.201	40	60	TMEM256_-_7307376.23-P1P2_318
PLSCR3_-_7307376.23-P1_323	PLSCR3_-_7307376.23-P1	PLSCR3	GTCCGGACAAGGCGCCCAAC	-1	rC:dC	0.046	(0.037, 0.055)		0.105	0.165	30	30	TMEM256_-_7307376.23-P1P2_323
PLSCR3_-_7307376.23-P1_326	PLSCR3_-_7307376.23-P1	PLSCR3	GTCCGGACAAGGCGCCCAAT	-1	rU:dC	0.035	(0.026, 0.045)		0.105	0.165	40	40	TMEM256_-_7307376.23-P1P2_326
PLSCR3_-_7307379.23-P1	PLSCR3_-_7307379.23-P1	PLSCR3	GGGACAAGGCGCCCAAGCGG			1.000					40	50	TMEM256_-_7307379.23-P1P2
PLSCR3_-_7307379.23-P1_102	PLSCR3_-_7307379.23-P1	PLSCR3	GAGACAAGGCGCCCAAGCGG	-19	rA:dC	0.804	(0.776, 0.832)		0.260	0.201	30	50	TMEM256_-_7307379.23-P1P2_102
PLSCR3_-_7307379.23-P1_107	PLSCR3_-_7307379.23-P1	PLSCR3	GCGACAAGGCGCCCAAGCGG	-19	rC:dC	0.808	(0.784, 0.832)		0.260	0.165	40	40	TMEM256_-_7307379.23-P1P2_107
PLSCR3_-_7307379.23-P1_110	PLSCR3_-_7307379.23-P1	PLSCR3	GTGACAAGGCGCCCAAGCGG	-19	rU:dC	0.789	(0.768, 0.811)		0.260	0.165	40	40	TMEM256_-_7307379.23-P1P2_110
PLSCR3_-_7307379.23-P1_114	PLSCR3_-_7307379.23-P1	PLSCR3	GGAACAAGGCGCCCAAGCGG	-18	rA:dC	0.780	(0.752, 0.807)		0.218	0.201	40	50	TMEM256_-_7307379.23-P1P2_114
PLSCR3_-_7307379.23-P1_119	PLSCR3_-_7307379.23-P1	PLSCR3	GGCACAAGGCGCCCAAGCGG	-18	rC:dC	0.832	(0.809, 0.854)		0.218	0.165	30	40	TMEM256_-_7307379.23-P1P2_119
PLSCR3_-_7307379.23-P1_122	PLSCR3_-_7307379.23-P1	PLSCR3	GGTACAAGGCGCCCAAGCGG	-18	rU:dC	0.808	(0.783, 0.833)		0.218	0.165	40	40	TMEM256_-_7307379.23-P1P2_122
PLSCR3_-_7307379.23-P1_129	PLSCR3_-_7307379.23-P1	PLSCR3	GGGGCAAGGCGCCCAAGCGG	-17	rG:dT	0.845	(0.811, 0.880)		0.274	0.235	40	40	TMEM256_-_7307379.23-P1P2_129
PLSCR3_-_7307379.23-P1_132	PLSCR3_-_7307379.23-P1	PLSCR3	GGGCCAAGGCGCCCAAGCGG	-17	rC:dT	0.755	(0.729, 0.781)		0.274	0.209	50	50	TMEM256_-_7307379.23-P1P2_132
PLSCR3_-_7307379.23-P1_135	PLSCR3_-_7307379.23-P1	PLSCR3	GGGTCAAGGCGCCCAAGCGG	-17	rU:dT	0.714	(0.689, 0.738)		0.274	0.186	40	40	TMEM256_-_7307379.23-P1P2_135
PLSCR3_-_7307379.23-P1_137	PLSCR3_-_7307379.23-P1	PLSCR3	GGGAAAAGGCGCCCAAGCGG	-16	rA:dG	0.538	(0.501, 0.575)		0.261	0.164	40	50	TMEM256_-_7307379.23-P1P2_137
PLSCR3_-_7307379.23-P1_140	PLSCR3_-_7307379.23-P1	PLSCR3	GGGAGAAGGCGCCCAAGCGG	-16	rG:dG	0.621	(0.595, 0.647)		0.261	0.212	30	40	TMEM256_-_7307379.23-P1P2_140
PLSCR3_-_7307379.23-P1_145	PLSCR3_-_7307379.23-P1	PLSCR3	GGGATAAGGCGCCCAAGCGG	-16	rU:dG	0.639	(0.611, 0.667)		0.261	0.192	40	50	TMEM256_-_7307379.23-P1P2_145
PLSCR3_-_7307379.23-P1_153	PLSCR3_-_7307379.23-P1	PLSCR3	GGGACGAGGCGCCCAAGCGG	-15	rG:dT	0.827	(0.805, 0.848)		0.223	0.235	40	50	TMEM256_-_7307379.23-P1P2_153
PLSCR3_-_7307379.23-P1_156	PLSCR3_-_7307379.23-P1	PLSCR3	GGGACCAGGCGCCCAAGCGG	-15	rC:dT	0.752	(0.725, 0.779)		0.223	0.209	40	40	TMEM256_-_7307379.23-P1P2_156
PLSCR3_-_7307379.23-P1_159	PLSCR3_-_7307379.23-P1	PLSCR3	GGGACTAGGCGCCCAAGCGG	-15	rU:dT	0.728	(0.698, 0.758)		0.223	0.186	30	50	TMEM256_-_7307379.23-P1P2_159
PLSCR3_-_7307379.23-P1_165	PLSCR3_-_7307379.23-P1	PLSCR3	GGGACAGGGCGCCCAAGCGG	-14	rG:dT	0.783	(0.762, 0.803)		0.256	0.235	40	40	TMEM256_-_7307379.23-P1P2_165
PLSCR3_-_7307379.23-P1_168	PLSCR3_-_7307379.23-P1	PLSCR3	GGGACACGGCGCCCAAGCGG	-14	rC:dT	0.688	(0.662, 0.714)		0.256	0.209	40	40	TMEM256_-_7307379.23-P1P2_168
PLSCR3_-_7307379.23-P1_171	PLSCR3_-_7307379.23-P1	PLSCR3	GGGACATGGCGCCCAAGCGG	-14	rU:dT	0.686	(0.657, 0.716)		0.256	0.186	50	50	TMEM256_-_7307379.23-P1P2_171
PLSCR3_-_7307379.23-P1_174	PLSCR3_-_7307379.23-P1	PLSCR3	GGGACAAAGCGCCCAAGCGG	-13	rA:dC	0.413	(0.380, 0.445)		0.259	0.201	40	40	TMEM256_-_7307379.23-P1P2_174
PLSCR3_-_7307379.23-P1_179	PLSCR3_-_7307379.23-P1	PLSCR3	GGGACAACGCGCCCAAGCGG	-13	rC:dC	0.314	(0.277, 0.351)		0.259	0.165	40	40	TMEM256_-_7307379.23-P1P2_179
PLSCR3_-_7307379.23-P1_182	PLSCR3_-_7307379.23-P1	PLSCR3	GGGACAATGCGCCCAAGCGG	-13	rU:dC	0.402	(0.367, 0.437)		0.259	0.165	40	50	TMEM256_-_7307379.23-P1P2_182
PLSCR3_-_7307379.23-P1_186	PLSCR3_-_7307379.23-P1	PLSCR3	GGGACAAGACGCCCAAGCGG	-12	rA:dC	0.385	(0.353, 0.417)		0.259	0.201	50	50	TMEM256_-_7307379.23-P1P2_186
PLSCR3_-_7307379.23-P1_191	PLSCR3_-_7307379.23-P1	PLSCR3	GGGACAAGCCGCCCAAGCGG	-12	rC:dC	0.183	(0.160, 0.205)		0.259	0.165	40	40	TMEM256_-_7307379.23-P1P2_191
PLSCR3_-_7307379.23-P1_194	PLSCR3_-_7307379.23-P1	PLSCR3	GGGACAAGTCGCCCAAGCGG	-12	rU:dC	0.276	(0.250, 0.303)		0.259	0.165	50	50	TMEM256_-_7307379.23-P1P2_194
PLSCR3_-_7307379.23-P1_197	PLSCR3_-_7307379.23-P1	PLSCR3	GGGACAAGGAGCCCAAGCGG	-11	rA:dG	0.403	(0.375, 0.432)		0.242	0.164	40	40	TMEM256_-_7307379.23-P1P2_197
PLSCR3_-_7307379.23-P1_200	PLSCR3_-_7307379.23-P1	PLSCR3	GGGACAAGGGGCCCAAGCGG	-11	rG:dG	0.541	(0.525, 0.558)		0.242	0.212	40	40	TMEM256_-_7307379.23-P1P2_200
PLSCR3_-_7307379.23-P1_205	PLSCR3_-_7307379.23-P1	PLSCR3	GGGACAAGGTGCCCAAGCGG	-11	rU:dG	0.549	(0.526, 0.572)		0.242	0.192	40	50	TMEM256_-_7307379.23-P1P2_205
PLSCR3_-_7307379.23-P1_210	PLSCR3_-_7307379.23-P1	PLSCR3	GGGACAAGGCACCCAAGCGG	-10	rA:dC	0.188	(0.166, 0.210)		0.204	0.201	40	40	TMEM256_-_7307379.23-P1P2_210
PLSCR3_-_7307379.23-P1_215	PLSCR3_-_7307379.23-P1	PLSCR3	GGGACAAGGCCCCCAAGCGG	-10	rC:dC	0.119	(0.105, 0.134)		0.204	0.165	50	50	TMEM256_-_7307379.23-P1P2_215
PLSCR3_-_7307379.23-P1_218	PLSCR3_-_7307379.23-P1	PLSCR3	GGGACAAGGCTCCCAAGCGG	-10	rU:dC	0.105	(0.091, 0.119)		0.204	0.165	40	50	TMEM256_-_7307379.23-P1P2_218
PLSCR3_-_7307379.23-P1_221	PLSCR3_-_7307379.23-P1	PLSCR3	GGGACAAGGCGACCAAGCGG	-9	rA:dG	0.098	(0.077, 0.119)		0.191	0.164	40	60	TMEM256_-_7307379.23-P1P2_221
PLSCR3_-_7307379.23-P1_224	PLSCR3_-_7307379.23-P1	PLSCR3	GGGACAAGGCGGCCAAGCGG	-9	rG:dG	0.301	(0.268, 0.334)		0.191	0.212	30	50	TMEM256_-_7307379.23-P1P2_224
PLSCR3_-_7307379.23-P1_229	PLSCR3_-_7307379.23-P1	PLSCR3	GGGACAAGGCGTCCAAGCGG	-9	rU:dG	0.490	(0.455, 0.526)		0.191	0.192	40	40	TMEM256_-_7307379.23-P1P2_229
PLSCR3_-_7307379.23-P1_233	PLSCR3_-_7307379.23-P1	PLSCR3	GGGACAAGGCGCACAAGCGG	-8	rA:dG	0.031	(0.016, 0.047)		0.181	0.164	30	50	TMEM256_-_7307379.23-P1P2_233
PLSCR3_-_7307379.23-P1_236	PLSCR3_-_7307379.23-P1	PLSCR3	GGGACAAGGCGCGCAAGCGG	-8	rG:dG	0.120	(0.097, 0.144)		0.181	0.212	40	40	TMEM256_-_7307379.23-P1P2_236
PLSCR3_-_7307379.23-P1_241	PLSCR3_-_7307379.23-P1	PLSCR3	GGGACAAGGCGCTCAAGCGG	-8	rU:dG	0.247	(0.210, 0.283)		0.181	0.192	40	60	TMEM256_-_7307379.23-P1P2_241
PLSCR3_-_7307379.23-P1_245	PLSCR3_-_7307379.23-P1	PLSCR3	GGGACAAGGCGCCAAAGCGG	-7	rA:dG	0.042	(0.029, 0.055)		0.120	0.164	30	60	TMEM256_-_7307379.23-P1P2_245
PLSCR3_-_7307379.23-P1_248	PLSCR3_-_7307379.23-P1	PLSCR3	GGGACAAGGCGCCGAAGCGG	-7	rG:dG	0.075	(0.064, 0.086)		0.120	0.212	40	40	TMEM256_-_7307379.23-P1P2_248
PLSCR3_-_7307379.23-P1_253	PLSCR3_-_7307379.23-P1	PLSCR3	GGGACAAGGCGCCTAAGCGG	-7	rU:dG	0.082	(0.067, 0.097)		0.120	0.192	50	50	TMEM256_-_7307379.23-P1P2_253
PLSCR3_-_7307379.23-P1_261	PLSCR3_-_7307379.23-P1	PLSCR3	GGGACAAGGCGCCCGAGCGG	-6	rG:dT	0.260	(0.243, 0.278)		0.139	0.235	40	40	TMEM256_-_7307379.23-P1P2_261
PLSCR3_-_7307379.23-P1_264	PLSCR3_-_7307379.23-P1	PLSCR3	GGGACAAGGCGCCCCAGCGG	-6	rC:dT	0.151	(0.134, 0.168)		0.139	0.209	40	40	TMEM256_-_7307379.23-P1P2_264
PLSCR3_-_7307379.23-P1_267	PLSCR3_-_7307379.23-P1	PLSCR3	GGGACAAGGCGCCCTAGCGG	-6	rU:dT	0.130	(0.114, 0.145)		0.139	0.186	30	30	TMEM256_-_7307379.23-P1P2_267
PLSCR3_-_7307379.23-P1_273	PLSCR3_-_7307379.23-P1	PLSCR3	GGGACAAGGCGCCCAGGCGG	-5	rG:dT	0.361	(0.341, 0.381)		0.130	0.235	30	30	TMEM256_-_7307379.23-P1P2_273
PLSCR3_-_7307379.23-P1_276	PLSCR3_-_7307379.23-P1	PLSCR3	GGGACAAGGCGCCCACGCGG	-5	rC:dT	0.141	(0.123, 0.158)		0.130	0.209	30	30	TMEM256_-_7307379.23-P1P2_276
PLSCR3_-_7307379.23-P1_279	PLSCR3_-_7307379.23-P1	PLSCR3	GGGACAAGGCGCCCATGCGG	-5	rU:dT	0.127	(0.112, 0.143)		0.130	0.186	40	60	TMEM256_-_7307379.23-P1P2_279
PLSCR3_-_7307379.23-P1_282	PLSCR3_-_7307379.23-P1	PLSCR3	GGGACAAGGCGCCCAAACGG	-4	rA:dC	0.086	(0.071, 0.102)		0.147	0.201	50	60	TMEM256_-_7307379.23-P1P2_282
PLSCR3_-_7307379.23-P1_287	PLSCR3_-_7307379.23-P1	PLSCR3	GGGACAAGGCGCCCAACCGG	-4	rC:dC	0.038	(0.027, 0.050)		0.147	0.165	40	40	TMEM256_-_7307379.23-P1P2_287
PLSCR3_-_7307379.23-P1_290	PLSCR3_-_7307379.23-P1	PLSCR3	GGGACAAGGCGCCCAATCGG	-4	rU:dC	0.045	(0.033, 0.057)		0.147	0.165	40	50	TMEM256_-_7307379.23-P1P2_290
PLSCR3_-_7307379.23-P1_293	PLSCR3_-_7307379.23-P1	PLSCR3	GGGACAAGGCGCCCAAGAGG	-3	rA:dG	0.092	(0.077, 0.108)		0.116	0.164	30	50	TMEM256_-_7307379.23-P1P2_293
PLSCR3_-_7307379.23-P1_296	PLSCR3_-_7307379.23-P1	PLSCR3	GGGACAAGGCGCCCAAGGGG	-3	rG:dG	0.201	(0.186, 0.217)		0.116	0.212	40	40	TMEM256_-_7307379.23-P1P2_296
PLSCR3_-_7307379.23-P1_301	PLSCR3_-_7307379.23-P1	PLSCR3	GGGACAAGGCGCCCAAGTGG	-3	rU:dG	0.145	(0.128, 0.163)		0.116	0.192	30	30	TMEM256_-_7307379.23-P1P2_301
PLSCR3_-_7307379.23-P1_306	PLSCR3_-_7307379.23-P1	PLSCR3	GGGACAAGGCGCCCAAGCAG	-2	rA:dC	0.081	(0.068, 0.095)		0.113	0.201	40	50	TMEM256_-_7307379.23-P1P2_306
PLSCR3_-_7307379.23-P1_311	PLSCR3_-_7307379.23-P1	PLSCR3	GGGACAAGGCGCCCAAGCCG	-2	rC:dC	0.050	(0.039, 0.062)		0.113	0.165	30	30	TMEM256_-_7307379.23-P1P2_311
PLSCR3_-_7307379.23-P1_314	PLSCR3_-_7307379.23-P1	PLSCR3	GGGACAAGGCGCCCAAGCTG	-2	rU:dC	0.053	(0.041, 0.064)		0.113	0.165	30	50	TMEM256_-_7307379.23-P1P2_314
PLSCR3_-_7307379.23-P1_318	PLSCR3_-_7307379.23-P1	PLSCR3	GGGACAAGGCGCCCAAGCGA	-1	rA:dC	0.084	(0.069, 0.099)		0.105	0.201	30	30	TMEM256_-_7307379.23-P1P2_318
PLSCR3_-_7307379.23-P1_323	PLSCR3_-_7307379.23-P1	PLSCR3	GGGACAAGGCGCCCAAGCGC	-1	rC:dC	0.054	(0.042, 0.066)		0.105	0.165	30	30	TMEM256_-_7307379.23-P1P2_323
PLSCR3_-_7307379.23-P1_326	PLSCR3_-_7307379.23-P1	PLSCR3	GGGACAAGGCGCCCAAGCGT	-1	rU:dC	0.055	(0.045, 0.066)		0.105	0.165	40	40	TMEM256_-_7307379.23-P1P2_326
PLSCR3_-_7307425.23-P1	PLSCR3_-_7307425.23-P1	PLSCR3	GGCTGTAGAACAGGACGCAC			1.000					40	40	TMEM256_-_7307425.23-P1P2
PLSCR3_-_7307425.23-P1_102	PLSCR3_-_7307425.23-P1	PLSCR3	GACTGTAGAACAGGACGCAC	-19	rA:dC	0.902	(0.860, 0.944)		0.260	0.201	40	50	TMEM256_-_7307425.23-P1P2_102
PLSCR3_-_7307425.23-P1_107	PLSCR3_-_7307425.23-P1	PLSCR3	GCCTGTAGAACAGGACGCAC	-19	rC:dC	0.881	(0.848, 0.915)		0.260	0.165	50	50	TMEM256_-_7307425.23-P1P2_107
PLSCR3_-_7307425.23-P1_110	PLSCR3_-_7307425.23-P1	PLSCR3	GTCTGTAGAACAGGACGCAC	-19	rU:dC	0.834	(0.800, 0.869)		0.260	0.165	40	50	TMEM256_-_7307425.23-P1P2_110
PLSCR3_-_7307425.23-P1_113	PLSCR3_-_7307425.23-P1	PLSCR3	GGATGTAGAACAGGACGCAC	-18	rA:dG	0.900	(0.861, 0.938)		0.218	0.164	40	50	TMEM256_-_7307425.23-P1P2_113
PLSCR3_-_7307425.23-P1_116	PLSCR3_-_7307425.23-P1	PLSCR3	GGGTGTAGAACAGGACGCAC	-18	rG:dG	0.942	(0.904, 0.979)		0.218	0.212	50	50	TMEM256_-_7307425.23-P1P2_116
PLSCR3_-_7307425.23-P1_121	PLSCR3_-_7307425.23-P1	PLSCR3	GGTTGTAGAACAGGACGCAC	-18	rU:dG	0.882	(0.842, 0.922)		0.218	0.192	50	50	TMEM256_-_7307425.23-P1P2_121
PLSCR3_-_7307425.23-P1_124	PLSCR3_-_7307425.23-P1	PLSCR3	GGCAGTAGAACAGGACGCAC	-17	rA:dA	0.895	(0.838, 0.952)		0.274	0.182	40	50	TMEM256_-_7307425.23-P1P2_124
PLSCR3_-_7307425.23-P1_127	PLSCR3_-_7307425.23-P1	PLSCR3	GGCGGTAGAACAGGACGCAC	-17	rG:dA	0.982	(0.933, 1.031)		0.274	0.200	50	50	TMEM256_-_7307425.23-P1P2_127
PLSCR3_-_7307425.23-P1_130	PLSCR3_-_7307425.23-P1	PLSCR3	GGCCGTAGAACAGGACGCAC	-17	rC:dA	0.975	(0.930, 1.020)		0.274	0.225	40	50	TMEM256_-_7307425.23-P1P2_130
PLSCR3_-_7307425.23-P1_138	PLSCR3_-_7307425.23-P1	PLSCR3	GGCTATAGAACAGGACGCAC	-16	rA:dC	0.679	(0.633, 0.724)		0.261	0.201	40	40	TMEM256_-_7307425.23-P1P2_138
PLSCR3_-_7307425.23-P1_143	PLSCR3_-_7307425.23-P1	PLSCR3	GGCTCTAGAACAGGACGCAC	-16	rC:dC	0.653	(0.606, 0.700)		0.261	0.165	40	40	TMEM256_-_7307425.23-P1P2_143
PLSCR3_-_7307425.23-P1_146	PLSCR3_-_7307425.23-P1	PLSCR3	GGCTTTAGAACAGGACGCAC	-16	rU:dC	0.556	(0.505, 0.606)		0.261	0.165	30	30	TMEM256_-_7307425.23-P1P2_146
PLSCR3_-_7307425.23-P1_148	PLSCR3_-_7307425.23-P1	PLSCR3	GGCTGAAGAACAGGACGCAC	-15	rA:dA	0.709	(0.653, 0.764)		0.223	0.182	40	40	TMEM256_-_7307425.23-P1P2_148
PLSCR3_-_7307425.23-P1_151	PLSCR3_-_7307425.23-P1	PLSCR3	GGCTGGAGAACAGGACGCAC	-15	rG:dA	0.852	(0.806, 0.898)		0.223	0.200	40	40	TMEM256_-_7307425.23-P1P2_151
PLSCR3_-_7307425.23-P1_154	PLSCR3_-_7307425.23-P1	PLSCR3	GGCTGCAGAACAGGACGCAC	-15	rC:dA	0.856	(0.809, 0.903)		0.223	0.225	30	30	TMEM256_-_7307425.23-P1P2_154
PLSCR3_-_7307425.23-P1_165	PLSCR3_-_7307425.23-P1	PLSCR3	GGCTGTGGAACAGGACGCAC	-14	rG:dT	1.009	(0.974, 1.045)		0.256	0.235	40	50	TMEM256_-_7307425.23-P1P2_165
PLSCR3_-_7307425.23-P1_168	PLSCR3_-_7307425.23-P1	PLSCR3	GGCTGTCGAACAGGACGCAC	-14	rC:dT	0.729	(0.670, 0.788)		0.256	0.209	50	50	TMEM256_-_7307425.23-P1P2_168
PLSCR3_-_7307425.23-P1_171	PLSCR3_-_7307425.23-P1	PLSCR3	GGCTGTTGAACAGGACGCAC	-14	rU:dT	0.763	(0.705, 0.820)		0.256	0.186	50	50	TMEM256_-_7307425.23-P1P2_171
PLSCR3_-_7307425.23-P1_174	PLSCR3_-_7307425.23-P1	PLSCR3	GGCTGTAAAACAGGACGCAC	-13	rA:dC	0.392	(0.341, 0.442)		0.259	0.201	40	50	TMEM256_-_7307425.23-P1P2_174
PLSCR3_-_7307425.23-P1_179	PLSCR3_-_7307425.23-P1	PLSCR3	GGCTGTACAACAGGACGCAC	-13	rC:dC	0.293	(0.247, 0.339)		0.259	0.165	40	50	TMEM256_-_7307425.23-P1P2_179
PLSCR3_-_7307425.23-P1_182	PLSCR3_-_7307425.23-P1	PLSCR3	GGCTGTATAACAGGACGCAC	-13	rU:dC	0.395	(0.345, 0.445)		0.259	0.165	40	50	TMEM256_-_7307425.23-P1P2_182
PLSCR3_-_7307425.23-P1_189	PLSCR3_-_7307425.23-P1	PLSCR3	GGCTGTAGGACAGGACGCAC	-12	rG:dT	0.999	(0.972, 1.027)		0.259	0.235	20	20	TMEM256_-_7307425.23-P1P2_189
PLSCR3_-_7307425.23-P1_192	PLSCR3_-_7307425.23-P1	PLSCR3	GGCTGTAGCACAGGACGCAC	-12	rC:dT	0.540	(0.476, 0.604)		0.259	0.209	40	40	TMEM256_-_7307425.23-P1P2_192
PLSCR3_-_7307425.23-P1_195	PLSCR3_-_7307425.23-P1	PLSCR3	GGCTGTAGTACAGGACGCAC	-12	rU:dT	0.666	(0.607, 0.725)		0.259	0.186	30	40	TMEM256_-_7307425.23-P1P2_195
PLSCR3_-_7307425.23-P1_201	PLSCR3_-_7307425.23-P1	PLSCR3	GGCTGTAGAGCAGGACGCAC	-11	rG:dT	0.883	(0.858, 0.909)		0.242	0.235	30	60	TMEM256_-_7307425.23-P1P2_201
PLSCR3_-_7307425.23-P1_204	PLSCR3_-_7307425.23-P1	PLSCR3	GGCTGTAGACCAGGACGCAC	-11	rC:dT	0.384	(0.328, 0.439)		0.242	0.209	40	50	TMEM256_-_7307425.23-P1P2_204
PLSCR3_-_7307425.23-P1_207	PLSCR3_-_7307425.23-P1	PLSCR3	GGCTGTAGATCAGGACGCAC	-11	rU:dT	0.461	(0.402, 0.520)		0.242	0.186	40	50	TMEM256_-_7307425.23-P1P2_207
PLSCR3_-_7307425.23-P1_209	PLSCR3_-_7307425.23-P1	PLSCR3	GGCTGTAGAAAAGGACGCAC	-10	rA:dG	0.124	(0.087, 0.161)		0.204	0.164	30	50	TMEM256_-_7307425.23-P1P2_209
PLSCR3_-_7307425.23-P1_212	PLSCR3_-_7307425.23-P1	PLSCR3	GGCTGTAGAAGAGGACGCAC	-10	rG:dG	0.458	(0.409, 0.507)		0.204	0.212	30	40	TMEM256_-_7307425.23-P1P2_212
PLSCR3_-_7307425.23-P1_217	PLSCR3_-_7307425.23-P1	PLSCR3	GGCTGTAGAATAGGACGCAC	-10	rU:dG	0.547	(0.492, 0.601)		0.204	0.192	40	60	TMEM256_-_7307425.23-P1P2_217
PLSCR3_-_7307425.23-P1_225	PLSCR3_-_7307425.23-P1	PLSCR3	GGCTGTAGAACGGGACGCAC	-9	rG:dT	0.816	(0.783, 0.849)		0.191	0.235	50	60	TMEM256_-_7307425.23-P1P2_225
PLSCR3_-_7307425.23-P1_228	PLSCR3_-_7307425.23-P1	PLSCR3	GGCTGTAGAACCGGACGCAC	-9	rC:dT	0.305	(0.260, 0.349)		0.191	0.209	50	60	TMEM256_-_7307425.23-P1P2_228
PLSCR3_-_7307425.23-P1_231	PLSCR3_-_7307425.23-P1	PLSCR3	GGCTGTAGAACTGGACGCAC	-9	rU:dT	0.291	(0.245, 0.337)		0.191	0.186	30	40	TMEM256_-_7307425.23-P1P2_231
PLSCR3_-_7307425.23-P1_234	PLSCR3_-_7307425.23-P1	PLSCR3	GGCTGTAGAACAAGACGCAC	-8	rA:dC	0.009	(-0.014, 0.032)		0.181	0.201	30	50	TMEM256_-_7307425.23-P1P2_234
PLSCR3_-_7307425.23-P1_239	PLSCR3_-_7307425.23-P1	PLSCR3	GGCTGTAGAACACGACGCAC	-8	rC:dC	-0.020	(-0.035, -0.005)		0.181	0.165	50	60	TMEM256_-_7307425.23-P1P2_239
PLSCR3_-_7307425.23-P1_242	PLSCR3_-_7307425.23-P1	PLSCR3	GGCTGTAGAACATGACGCAC	-8	rU:dC	-0.021	(-0.038, -0.005)		0.181	0.165	40	60	TMEM256_-_7307425.23-P1P2_242
PLSCR3_-_7307425.23-P1_246	PLSCR3_-_7307425.23-P1	PLSCR3	GGCTGTAGAACAGAACGCAC	-7	rA:dC	0.043	(0.020, 0.067)		0.120	0.201	40	60	TMEM256_-_7307425.23-P1P2_246
PLSCR3_-_7307425.23-P1_251	PLSCR3_-_7307425.23-P1	PLSCR3	GGCTGTAGAACAGCACGCAC	-7	rC:dC	-0.018	(-0.030, -0.007)		0.120	0.165	30	30	TMEM256_-_7307425.23-P1P2_251
PLSCR3_-_7307425.23-P1_254	PLSCR3_-_7307425.23-P1	PLSCR3	GGCTGTAGAACAGTACGCAC	-7	rU:dC	-0.026	(-0.040, -0.012)		0.120	0.165	50	60	TMEM256_-_7307425.23-P1P2_254
PLSCR3_-_7307425.23-P1_261	PLSCR3_-_7307425.23-P1	PLSCR3	GGCTGTAGAACAGGGCGCAC	-6	rG:dT	0.329	(0.292, 0.366)		0.139	0.235	50	60	TMEM256_-_7307425.23-P1P2_261
PLSCR3_-_7307425.23-P1_264	PLSCR3_-_7307425.23-P1	PLSCR3	GGCTGTAGAACAGGCCGCAC	-6	rC:dT	0.057	(0.032, 0.081)		0.139	0.209	50	50	TMEM256_-_7307425.23-P1P2_264
PLSCR3_-_7307425.23-P1_267	PLSCR3_-_7307425.23-P1	PLSCR3	GGCTGTAGAACAGGTCGCAC	-6	rU:dT	0.040	(0.015, 0.066)		0.139	0.186	50	60	TMEM256_-_7307425.23-P1P2_267
PLSCR3_-_7307425.23-P1_269	PLSCR3_-_7307425.23-P1	PLSCR3	GGCTGTAGAACAGGAAGCAC	-5	rA:dG	0.021	(-0.000, 0.042)		0.130	0.164	30	50	TMEM256_-_7307425.23-P1P2_269
PLSCR3_-_7307425.23-P1_272	PLSCR3_-_7307425.23-P1	PLSCR3	GGCTGTAGAACAGGAGGCAC	-5	rG:dG	0.107	(0.084, 0.130)		0.130	0.212	30	40	TMEM256_-_7307425.23-P1P2_272
PLSCR3_-_7307425.23-P1_277	PLSCR3_-_7307425.23-P1	PLSCR3	GGCTGTAGAACAGGATGCAC	-5	rU:dG	0.067	(0.042, 0.093)		0.130	0.192	30	50	TMEM256_-_7307425.23-P1P2_277
PLSCR3_-_7307425.23-P1_282	PLSCR3_-_7307425.23-P1	PLSCR3	GGCTGTAGAACAGGACACAC	-4	rA:dC	0.048	(0.021, 0.075)		0.147	0.201	30	50	TMEM256_-_7307425.23-P1P2_282
PLSCR3_-_7307425.23-P1_287	PLSCR3_-_7307425.23-P1	PLSCR3	GGCTGTAGAACAGGACCCAC	-4	rC:dC	0.002	(-0.014, 0.018)		0.147	0.165	30	30	TMEM256_-_7307425.23-P1P2_287
PLSCR3_-_7307425.23-P1_290	PLSCR3_-_7307425.23-P1	PLSCR3	GGCTGTAGAACAGGACTCAC	-4	rU:dC	-0.011	(-0.028, 0.006)		0.147	0.165	40	50	TMEM256_-_7307425.23-P1P2_290
PLSCR3_-_7307425.23-P1_293	PLSCR3_-_7307425.23-P1	PLSCR3	GGCTGTAGAACAGGACGAAC	-3	rA:dG	0.013	(-0.004, 0.030)		0.116	0.164	40	50	TMEM256_-_7307425.23-P1P2_293
PLSCR3_-_7307425.23-P1_296	PLSCR3_-_7307425.23-P1	PLSCR3	GGCTGTAGAACAGGACGGAC	-3	rG:dG	0.130	(0.109, 0.151)		0.116	0.212	40	50	TMEM256_-_7307425.23-P1P2_296
PLSCR3_-_7307425.23-P1_301	PLSCR3_-_7307425.23-P1	PLSCR3	GGCTGTAGAACAGGACGTAC	-3	rU:dG	0.105	(0.083, 0.128)		0.116	0.192	40	40	TMEM256_-_7307425.23-P1P2_301
PLSCR3_-_7307425.23-P1_309	PLSCR3_-_7307425.23-P1	PLSCR3	GGCTGTAGAACAGGACGCGC	-2	rG:dT	0.346	(0.310, 0.381)		0.113	0.235	30	50	TMEM256_-_7307425.23-P1P2_309
PLSCR3_-_7307425.23-P1_312	PLSCR3_-_7307425.23-P1	PLSCR3	GGCTGTAGAACAGGACGCCC	-2	rC:dT	0.064	(0.042, 0.086)		0.113	0.209	40	40	TMEM256_-_7307425.23-P1P2_312
PLSCR3_-_7307425.23-P1_315	PLSCR3_-_7307425.23-P1	PLSCR3	GGCTGTAGAACAGGACGCTC	-2	rU:dT	0.069	(0.047, 0.090)		0.113	0.186	40	50	TMEM256_-_7307425.23-P1P2_315
PLSCR3_-_7307425.23-P1_317	PLSCR3_-_7307425.23-P1	PLSCR3	GGCTGTAGAACAGGACGCAA	-1	rA:dG	-0.007	(-0.024, 0.009)		0.105	0.164	40	50	TMEM256_-_7307425.23-P1P2_317
PLSCR3_-_7307425.23-P1_320	PLSCR3_-_7307425.23-P1	PLSCR3	GGCTGTAGAACAGGACGCAG	-1	rG:dG	0.054	(0.038, 0.070)		0.105	0.212	40	40	TMEM256_-_7307425.23-P1P2_320
PLSCR3_-_7307425.23-P1_325	PLSCR3_-_7307425.23-P1	PLSCR3	GGCTGTAGAACAGGACGCAT	-1	rU:dG	0.013	(-0.007, 0.032)		0.105	0.192	40	60	TMEM256_-_7307425.23-P1P2_325
PLSCR4_+_145968453.23-P1P2	PLSCR4_+_145968453.23-P1P2	PLSCR4	GTCCTGGCTGCACTTCACGG			1.000					30	50
PLSCR4_+_145968453.23-P1P2_100	PLSCR4_+_145968453.23-P1P2	PLSCR4	GACCTGGCTGCACTTCACGG	-19	rA:dA	0.643	(0.618, 0.667)		0.260	0.182	20	60
PLSCR4_+_145968453.23-P1P2_103	PLSCR4_+_145968453.23-P1P2	PLSCR4	GGCCTGGCTGCACTTCACGG	-19	rG:dA	0.668	(0.642, 0.695)		0.260	0.200	30	60
PLSCR4_+_145968453.23-P1P2_106	PLSCR4_+_145968453.23-P1P2	PLSCR4	GCCCTGGCTGCACTTCACGG	-19	rC:dA	0.571	(0.541, 0.601)		0.260	0.225	20	60
PLSCR4_+_145968453.23-P1P2_113	PLSCR4_+_145968453.23-P1P2	PLSCR4	GTACTGGCTGCACTTCACGG	-18	rA:dG	0.666	(0.636, 0.696)		0.218	0.164	30	50
PLSCR4_+_145968453.23-P1P2_116	PLSCR4_+_145968453.23-P1P2	PLSCR4	GTGCTGGCTGCACTTCACGG	-18	rG:dG	0.681	(0.646, 0.716)		0.218	0.212	30	50
PLSCR4_+_145968453.23-P1P2_121	PLSCR4_+_145968453.23-P1P2	PLSCR4	GTTCTGGCTGCACTTCACGG	-18	rU:dG	0.593	(0.564, 0.622)		0.218	0.192	40	40
PLSCR4_+_145968453.23-P1P2_125	PLSCR4_+_145968453.23-P1P2	PLSCR4	GTCATGGCTGCACTTCACGG	-17	rA:dG	0.476	(0.445, 0.506)		0.274	0.164	20	40
PLSCR4_+_145968453.23-P1P2_128	PLSCR4_+_145968453.23-P1P2	PLSCR4	GTCGTGGCTGCACTTCACGG	-17	rG:dG	0.515	(0.481, 0.548)		0.274	0.212	30	40
PLSCR4_+_145968453.23-P1P2_133	PLSCR4_+_145968453.23-P1P2	PLSCR4	GTCTTGGCTGCACTTCACGG	-17	rU:dG	0.479	(0.445, 0.513)		0.274	0.192	30	50
PLSCR4_+_145968453.23-P1P2_136	PLSCR4_+_145968453.23-P1P2	PLSCR4	GTCCAGGCTGCACTTCACGG	-16	rA:dA	0.497	(0.462, 0.531)		0.261	0.182	30	50
PLSCR4_+_145968453.23-P1P2_139	PLSCR4_+_145968453.23-P1P2	PLSCR4	GTCCGGGCTGCACTTCACGG	-16	rG:dA	0.577	(0.545, 0.609)		0.261	0.200	30	40
PLSCR4_+_145968453.23-P1P2_142	PLSCR4_+_145968453.23-P1P2	PLSCR4	GTCCCGGCTGCACTTCACGG	-16	rC:dA	0.574	(0.534, 0.614)		0.261	0.225	20	40
PLSCR4_+_145968453.23-P1P2_150	PLSCR4_+_145968453.23-P1P2	PLSCR4	GTCCTAGCTGCACTTCACGG	-15	rA:dC	0.401	(0.365, 0.438)		0.223	0.201	20	50
PLSCR4_+_145968453.23-P1P2_155	PLSCR4_+_145968453.23-P1P2	PLSCR4	GTCCTCGCTGCACTTCACGG	-15	rC:dC	0.341	(0.305, 0.378)		0.223	0.165	30	50
PLSCR4_+_145968453.23-P1P2_158	PLSCR4_+_145968453.23-P1P2	PLSCR4	GTCCTTGCTGCACTTCACGG	-15	rU:dC	0.340	(0.300, 0.380)		0.223	0.165	30	40
PLSCR4_+_145968453.23-P1P2_162	PLSCR4_+_145968453.23-P1P2	PLSCR4	GTCCTGACTGCACTTCACGG	-14	rA:dC	0.402	(0.364, 0.440)		0.256	0.201	30	50
PLSCR4_+_145968453.23-P1P2_167	PLSCR4_+_145968453.23-P1P2	PLSCR4	GTCCTGCCTGCACTTCACGG	-14	rC:dC	0.277	(0.246, 0.309)		0.256	0.165	30	50
PLSCR4_+_145968453.23-P1P2_170	PLSCR4_+_145968453.23-P1P2	PLSCR4	GTCCTGTCTGCACTTCACGG	-14	rU:dC	0.348	(0.307, 0.389)		0.256	0.165	20	60
PLSCR4_+_145968453.23-P1P2_173	PLSCR4_+_145968453.23-P1P2	PLSCR4	GTCCTGGATGCACTTCACGG	-13	rA:dG	0.422	(0.383, 0.461)		0.259	0.164	40	50
PLSCR4_+_145968453.23-P1P2_176	PLSCR4_+_145968453.23-P1P2	PLSCR4	GTCCTGGGTGCACTTCACGG	-13	rG:dG	0.554	(0.518, 0.589)		0.259	0.212	40	60
PLSCR4_+_145968453.23-P1P2_181	PLSCR4_+_145968453.23-P1P2	PLSCR4	GTCCTGGTTGCACTTCACGG	-13	rU:dG	0.596	(0.557, 0.635)		0.259	0.192	40	60
PLSCR4_+_145968453.23-P1P2_184	PLSCR4_+_145968453.23-P1P2	PLSCR4	GTCCTGGCAGCACTTCACGG	-12	rA:dA	0.442	(0.395, 0.489)		0.259	0.182	30	50
PLSCR4_+_145968453.23-P1P2_187	PLSCR4_+_145968453.23-P1P2	PLSCR4	GTCCTGGCGGCACTTCACGG	-12	rG:dA	0.627	(0.585, 0.669)		0.259	0.200	30	60
PLSCR4_+_145968453.23-P1P2_190	PLSCR4_+_145968453.23-P1P2	PLSCR4	GTCCTGGCCGCACTTCACGG	-12	rC:dA	0.350	(0.316, 0.385)		0.259	0.225	40	50
PLSCR4_+_145968453.23-P1P2_198	PLSCR4_+_145968453.23-P1P2	PLSCR4	GTCCTGGCTACACTTCACGG	-11	rA:dC	0.169	(0.141, 0.198)		0.242	0.201	20	60
PLSCR4_+_145968453.23-P1P2_203	PLSCR4_+_145968453.23-P1P2	PLSCR4	GTCCTGGCTCCACTTCACGG	-11	rC:dC	0.062	(0.048, 0.076)		0.242	0.165	30	50
PLSCR4_+_145968453.23-P1P2_206	PLSCR4_+_145968453.23-P1P2	PLSCR4	GTCCTGGCTTCACTTCACGG	-11	rU:dC	0.088	(0.070, 0.105)		0.242	0.165	20	60
PLSCR4_+_145968453.23-P1P2_209	PLSCR4_+_145968453.23-P1P2	PLSCR4	GTCCTGGCTGAACTTCACGG	-10	rA:dG	0.147	(0.124, 0.170)		0.204	0.164	30	30
PLSCR4_+_145968453.23-P1P2_212	PLSCR4_+_145968453.23-P1P2	PLSCR4	GTCCTGGCTGGACTTCACGG	-10	rG:dG	0.386	(0.346, 0.427)		0.204	0.212	30	30
PLSCR4_+_145968453.23-P1P2_217	PLSCR4_+_145968453.23-P1P2	PLSCR4	GTCCTGGCTGTACTTCACGG	-10	rU:dG	0.449	(0.406, 0.492)		0.204	0.192	40	40
PLSCR4_+_145968453.23-P1P2_225	PLSCR4_+_145968453.23-P1P2	PLSCR4	GTCCTGGCTGCGCTTCACGG	-9	rG:dT	0.614	(0.584, 0.644)		0.191	0.235	40	50
PLSCR4_+_145968453.23-P1P2_228	PLSCR4_+_145968453.23-P1P2	PLSCR4	GTCCTGGCTGCCCTTCACGG	-9	rC:dT	0.233	(0.203, 0.263)		0.191	0.209	40	60
PLSCR4_+_145968453.23-P1P2_231	PLSCR4_+_145968453.23-P1P2	PLSCR4	GTCCTGGCTGCTCTTCACGG	-9	rU:dT	0.181	(0.159, 0.203)		0.191	0.186	30	40
PLSCR4_+_145968453.23-P1P2_233	PLSCR4_+_145968453.23-P1P2	PLSCR4	GTCCTGGCTGCAATTCACGG	-8	rA:dG	0.011	(-0.001, 0.023)		0.181	0.164	40	50
PLSCR4_+_145968453.23-P1P2_236	PLSCR4_+_145968453.23-P1P2	PLSCR4	GTCCTGGCTGCAGTTCACGG	-8	rG:dG	0.127	(0.101, 0.152)		0.181	0.212	30	60
PLSCR4_+_145968453.23-P1P2_241	PLSCR4_+_145968453.23-P1P2	PLSCR4	GTCCTGGCTGCATTTCACGG	-8	rU:dG	0.234	(0.202, 0.267)		0.181	0.192	30	40
PLSCR4_+_145968453.23-P1P2_244	PLSCR4_+_145968453.23-P1P2	PLSCR4	GTCCTGGCTGCACATCACGG	-7	rA:dA	0.050	(0.037, 0.062)		0.120	0.182	30	40
PLSCR4_+_145968453.23-P1P2_247	PLSCR4_+_145968453.23-P1P2	PLSCR4	GTCCTGGCTGCACGTCACGG	-7	rG:dA	0.063	(0.054, 0.071)		0.120	0.200	30	60
PLSCR4_+_145968453.23-P1P2_250	PLSCR4_+_145968453.23-P1P2	PLSCR4	GTCCTGGCTGCACCTCACGG	-7	rC:dA	0.130	(0.116, 0.143)		0.120	0.225	40	40
PLSCR4_+_145968453.23-P1P2_256	PLSCR4_+_145968453.23-P1P2	PLSCR4	GTCCTGGCTGCACTACACGG	-6	rA:dA	0.048	(0.037, 0.059)		0.139	0.182	50	50
PLSCR4_+_145968453.23-P1P2_259	PLSCR4_+_145968453.23-P1P2	PLSCR4	GTCCTGGCTGCACTGCACGG	-6	rG:dA	0.044	(0.035, 0.053)		0.139	0.200	40	50
PLSCR4_+_145968453.23-P1P2_262	PLSCR4_+_145968453.23-P1P2	PLSCR4	GTCCTGGCTGCACTCCACGG	-6	rC:dA	0.125	(0.108, 0.142)		0.139	0.225	30	40
PLSCR4_+_145968453.23-P1P2_269	PLSCR4_+_145968453.23-P1P2	PLSCR4	GTCCTGGCTGCACTTAACGG	-5	rA:dG	0.010	(-0.001, 0.022)		0.130	0.164	40	70
PLSCR4_+_145968453.23-P1P2_272	PLSCR4_+_145968453.23-P1P2	PLSCR4	GTCCTGGCTGCACTTGACGG	-5	rG:dG	0.029	(0.018, 0.040)		0.130	0.212	50	50
PLSCR4_+_145968453.23-P1P2_277	PLSCR4_+_145968453.23-P1P2	PLSCR4	GTCCTGGCTGCACTTTACGG	-5	rU:dG	0.022	(0.012, 0.033)		0.130	0.192	50	50
PLSCR4_+_145968453.23-P1P2_285	PLSCR4_+_145968453.23-P1P2	PLSCR4	GTCCTGGCTGCACTTCGCGG	-4	rG:dT	0.314	(0.287, 0.341)		0.147	0.235	40	40
PLSCR4_+_145968453.23-P1P2_288	PLSCR4_+_145968453.23-P1P2	PLSCR4	GTCCTGGCTGCACTTCCCGG	-4	rC:dT	0.073	(0.053, 0.092)		0.147	0.209	30	40
PLSCR4_+_145968453.23-P1P2_291	PLSCR4_+_145968453.23-P1P2	PLSCR4	GTCCTGGCTGCACTTCTCGG	-4	rU:dT	0.045	(0.031, 0.058)		0.147	0.186	30	30
PLSCR4_+_145968453.23-P1P2_293	PLSCR4_+_145968453.23-P1P2	PLSCR4	GTCCTGGCTGCACTTCAAGG	-3	rA:dG	0.020	(0.010, 0.031)		0.116	0.164	30	50
PLSCR4_+_145968453.23-P1P2_296	PLSCR4_+_145968453.23-P1P2	PLSCR4	GTCCTGGCTGCACTTCAGGG	-3	rG:dG	0.094	(0.079, 0.109)		0.116	0.212	40	40
PLSCR4_+_145968453.23-P1P2_301	PLSCR4_+_145968453.23-P1P2	PLSCR4	GTCCTGGCTGCACTTCATGG	-3	rU:dG	0.050	(0.039, 0.061)		0.116	0.192	30	30
PLSCR4_+_145968453.23-P1P2_306	PLSCR4_+_145968453.23-P1P2	PLSCR4	GTCCTGGCTGCACTTCACAG	-2	rA:dC	0.024	(0.014, 0.034)		0.113	0.201	30	40
PLSCR4_+_145968453.23-P1P2_311	PLSCR4_+_145968453.23-P1P2	PLSCR4	GTCCTGGCTGCACTTCACCG	-2	rC:dC	0.013	(0.003, 0.023)		0.113	0.165	30	50
PLSCR4_+_145968453.23-P1P2_314	PLSCR4_+_145968453.23-P1P2	PLSCR4	GTCCTGGCTGCACTTCACTG	-2	rU:dC	0.010	(-0.000, 0.020)		0.113	0.165	30	50
PLSCR4_+_145968453.23-P1P2_318	PLSCR4_+_145968453.23-P1P2	PLSCR4	GTCCTGGCTGCACTTCACGA	-1	rA:dC	0.019	(0.007, 0.031)		0.105	0.201	30	30
PLSCR4_+_145968453.23-P1P2_323	PLSCR4_+_145968453.23-P1P2	PLSCR4	GTCCTGGCTGCACTTCACGC	-1	rC:dC	0.002	(-0.009, 0.013)		0.105	0.165	40	50
PLSCR4_+_145968453.23-P1P2_326	PLSCR4_+_145968453.23-P1P2	PLSCR4	GTCCTGGCTGCACTTCACGT	-1	rU:dC	0.006	(-0.005, 0.016)		0.105	0.165	30	60
PLSCR4_+_145968659.23-P1P2	PLSCR4_+_145968659.23-P1P2	PLSCR4	GCCGAGGGCGTCGTCAGGGG			1.000					50	50
PLSCR4_+_145968659.23-P1P2_101	PLSCR4_+_145968659.23-P1P2	PLSCR4	GACGAGGGCGTCGTCAGGGG	-19	rA:dG	0.726	(0.702, 0.750)		0.260	0.164	50	50
PLSCR4_+_145968659.23-P1P2_104	PLSCR4_+_145968659.23-P1P2	PLSCR4	GGCGAGGGCGTCGTCAGGGG	-19	rG:dG	0.707	(0.682, 0.732)		0.260	0.212	40	40
PLSCR4_+_145968659.23-P1P2_109	PLSCR4_+_145968659.23-P1P2	PLSCR4	GTCGAGGGCGTCGTCAGGGG	-19	rU:dG	0.672	(0.647, 0.696)		0.260	0.192	40	40
PLSCR4_+_145968659.23-P1P2_113	PLSCR4_+_145968659.23-P1P2	PLSCR4	GCAGAGGGCGTCGTCAGGGG	-18	rA:dG	0.713	(0.689, 0.737)		0.218	0.164	50	50
PLSCR4_+_145968659.23-P1P2_116	PLSCR4_+_145968659.23-P1P2	PLSCR4	GCGGAGGGCGTCGTCAGGGG	-18	rG:dG	0.721	(0.695, 0.747)		0.218	0.212	40	40
PLSCR4_+_145968659.23-P1P2_121	PLSCR4_+_145968659.23-P1P2	PLSCR4	GCTGAGGGCGTCGTCAGGGG	-18	rU:dG	0.688	(0.665, 0.711)		0.218	0.192	40	50
PLSCR4_+_145968659.23-P1P2_126	PLSCR4_+_145968659.23-P1P2	PLSCR4	GCCAAGGGCGTCGTCAGGGG	-17	rA:dC	0.627	(0.600, 0.653)		0.274	0.201	40	50
PLSCR4_+_145968659.23-P1P2_131	PLSCR4_+_145968659.23-P1P2	PLSCR4	GCCCAGGGCGTCGTCAGGGG	-17	rC:dC	0.649	(0.623, 0.675)		0.274	0.165	40	40
PLSCR4_+_145968659.23-P1P2_134	PLSCR4_+_145968659.23-P1P2	PLSCR4	GCCTAGGGCGTCGTCAGGGG	-17	rU:dC	0.639	(0.609, 0.670)		0.274	0.165	40	40
PLSCR4_+_145968659.23-P1P2_141	PLSCR4_+_145968659.23-P1P2	PLSCR4	GCCGGGGGCGTCGTCAGGGG	-16	rG:dT	0.777	(0.755, 0.798)		0.261	0.235	40	40
PLSCR4_+_145968659.23-P1P2_144	PLSCR4_+_145968659.23-P1P2	PLSCR4	GCCGCGGGCGTCGTCAGGGG	-16	rC:dT	0.755	(0.725, 0.785)		0.261	0.209	40	40
PLSCR4_+_145968659.23-P1P2_147	PLSCR4_+_145968659.23-P1P2	PLSCR4	GCCGTGGGCGTCGTCAGGGG	-16	rU:dT	0.726	(0.699, 0.753)		0.261	0.186	40	40
PLSCR4_+_145968659.23-P1P2_150	PLSCR4_+_145968659.23-P1P2	PLSCR4	GCCGAAGGCGTCGTCAGGGG	-15	rA:dC	0.619	(0.590, 0.648)		0.223	0.201	40	40
PLSCR4_+_145968659.23-P1P2_155	PLSCR4_+_145968659.23-P1P2	PLSCR4	GCCGACGGCGTCGTCAGGGG	-15	rC:dC	0.601	(0.563, 0.638)		0.223	0.165	40	40
PLSCR4_+_145968659.23-P1P2_158	PLSCR4_+_145968659.23-P1P2	PLSCR4	GCCGATGGCGTCGTCAGGGG	-15	rU:dC	0.596	(0.562, 0.631)		0.223	0.165	50	50
PLSCR4_+_145968659.23-P1P2_162	PLSCR4_+_145968659.23-P1P2	PLSCR4	GCCGAGAGCGTCGTCAGGGG	-14	rA:dC	0.609	(0.583, 0.636)		0.256	0.201	40	40
PLSCR4_+_145968659.23-P1P2_167	PLSCR4_+_145968659.23-P1P2	PLSCR4	GCCGAGCGCGTCGTCAGGGG	-14	rC:dC	0.550	(0.511, 0.589)		0.256	0.165	40	40
PLSCR4_+_145968659.23-P1P2_170	PLSCR4_+_145968659.23-P1P2	PLSCR4	GCCGAGTGCGTCGTCAGGGG	-14	rU:dC	0.608	(0.565, 0.651)		0.256	0.165	40	40
PLSCR4_+_145968659.23-P1P2_174	PLSCR4_+_145968659.23-P1P2	PLSCR4	GCCGAGGACGTCGTCAGGGG	-13	rA:dC	0.618	(0.593, 0.644)		0.259	0.201	40	50
PLSCR4_+_145968659.23-P1P2_179	PLSCR4_+_145968659.23-P1P2	PLSCR4	GCCGAGGCCGTCGTCAGGGG	-13	rC:dC	0.479	(0.448, 0.511)		0.259	0.165	40	40
PLSCR4_+_145968659.23-P1P2_182	PLSCR4_+_145968659.23-P1P2	PLSCR4	GCCGAGGTCGTCGTCAGGGG	-13	rU:dC	0.581	(0.547, 0.615)		0.259	0.165	40	50
PLSCR4_+_145968659.23-P1P2_185	PLSCR4_+_145968659.23-P1P2	PLSCR4	GCCGAGGGAGTCGTCAGGGG	-12	rA:dG	0.597	(0.576, 0.618)		0.259	0.164	30	30
PLSCR4_+_145968659.23-P1P2_188	PLSCR4_+_145968659.23-P1P2	PLSCR4	GCCGAGGGGGTCGTCAGGGG	-12	rG:dG	0.671	(0.654, 0.688)		0.259	0.212	30	30
PLSCR4_+_145968659.23-P1P2_193	PLSCR4_+_145968659.23-P1P2	PLSCR4	GCCGAGGGTGTCGTCAGGGG	-12	rU:dG	0.694	(0.676, 0.712)		0.259	0.192	50	50
PLSCR4_+_145968659.23-P1P2_198	PLSCR4_+_145968659.23-P1P2	PLSCR4	GCCGAGGGCATCGTCAGGGG	-11	rA:dC	0.376	(0.348, 0.403)		0.242	0.201	30	30
PLSCR4_+_145968659.23-P1P2_203	PLSCR4_+_145968659.23-P1P2	PLSCR4	GCCGAGGGCCTCGTCAGGGG	-11	rC:dC	0.216	(0.192, 0.241)		0.242	0.165	40	40
PLSCR4_+_145968659.23-P1P2_206	PLSCR4_+_145968659.23-P1P2	PLSCR4	GCCGAGGGCTTCGTCAGGGG	-11	rU:dC	0.267	(0.240, 0.295)		0.242	0.165	30	40
PLSCR4_+_145968659.23-P1P2_208	PLSCR4_+_145968659.23-P1P2	PLSCR4	GCCGAGGGCGACGTCAGGGG	-10	rA:dA	0.388	(0.364, 0.412)		0.204	0.182	30	30
PLSCR4_+_145968659.23-P1P2_211	PLSCR4_+_145968659.23-P1P2	PLSCR4	GCCGAGGGCGGCGTCAGGGG	-10	rG:dA	0.485	(0.463, 0.508)		0.204	0.200	30	30
PLSCR4_+_145968659.23-P1P2_214	PLSCR4_+_145968659.23-P1P2	PLSCR4	GCCGAGGGCGCCGTCAGGGG	-10	rC:dA	0.496	(0.471, 0.521)		0.204	0.225	30	30
PLSCR4_+_145968659.23-P1P2_221	PLSCR4_+_145968659.23-P1P2	PLSCR4	GCCGAGGGCGTAGTCAGGGG	-9	rA:dG	0.230	(0.206, 0.253)		0.191	0.164	40	50
PLSCR4_+_145968659.23-P1P2_224	PLSCR4_+_145968659.23-P1P2	PLSCR4	GCCGAGGGCGTGGTCAGGGG	-9	rG:dG	0.466	(0.439, 0.492)		0.191	0.212	30	50
PLSCR4_+_145968659.23-P1P2_229	PLSCR4_+_145968659.23-P1P2	PLSCR4	GCCGAGGGCGTTGTCAGGGG	-9	rU:dG	0.576	(0.556, 0.597)		0.191	0.192	50	50
PLSCR4_+_145968659.23-P1P2_234	PLSCR4_+_145968659.23-P1P2	PLSCR4	GCCGAGGGCGTCATCAGGGG	-8	rA:dC	0.209	(0.191, 0.226)		0.181	0.201	40	40
PLSCR4_+_145968659.23-P1P2_239	PLSCR4_+_145968659.23-P1P2	PLSCR4	GCCGAGGGCGTCCTCAGGGG	-8	rC:dC	0.153	(0.137, 0.169)		0.181	0.165	30	30
PLSCR4_+_145968659.23-P1P2_242	PLSCR4_+_145968659.23-P1P2	PLSCR4	GCCGAGGGCGTCTTCAGGGG	-8	rU:dC	0.123	(0.108, 0.138)		0.181	0.165	40	40
PLSCR4_+_145968659.23-P1P2_244	PLSCR4_+_145968659.23-P1P2	PLSCR4	GCCGAGGGCGTCGACAGGGG	-7	rA:dA	0.212	(0.188, 0.237)		0.120	0.182	30	30
PLSCR4_+_145968659.23-P1P2_247	PLSCR4_+_145968659.23-P1P2	PLSCR4	GCCGAGGGCGTCGGCAGGGG	-7	rG:dA	0.228	(0.208, 0.247)		0.120	0.200	30	30	U2AF1_+_44527650.23-P1P2_319
PLSCR4_+_145968659.23-P1P2_250	PLSCR4_+_145968659.23-P1P2	PLSCR4	GCCGAGGGCGTCGCCAGGGG	-7	rC:dA	0.311	(0.286, 0.336)		0.120	0.225	30	30
PLSCR4_+_145968659.23-P1P2_257	PLSCR4_+_145968659.23-P1P2	PLSCR4	GCCGAGGGCGTCGTAAGGGG	-6	rA:dG	0.108	(0.090, 0.126)		0.139	0.164	50	50
PLSCR4_+_145968659.23-P1P2_260	PLSCR4_+_145968659.23-P1P2	PLSCR4	GCCGAGGGCGTCGTGAGGGG	-6	rG:dG	0.114	(0.101, 0.127)		0.139	0.212	50	50
PLSCR4_+_145968659.23-P1P2_265	PLSCR4_+_145968659.23-P1P2	PLSCR4	GCCGAGGGCGTCGTTAGGGG	-6	rU:dG	0.131	(0.114, 0.148)		0.139	0.192	40	60
PLSCR4_+_145968659.23-P1P2_273	PLSCR4_+_145968659.23-P1P2	PLSCR4	GCCGAGGGCGTCGTCGGGGG	-5	rG:dT	0.400	(0.380, 0.421)		0.130	0.235	30	30
PLSCR4_+_145968659.23-P1P2_276	PLSCR4_+_145968659.23-P1P2	PLSCR4	GCCGAGGGCGTCGTCCGGGG	-5	rC:dT	0.296	(0.264, 0.328)		0.130	0.209	50	50
PLSCR4_+_145968659.23-P1P2_279	PLSCR4_+_145968659.23-P1P2	PLSCR4	GCCGAGGGCGTCGTCTGGGG	-5	rU:dT	0.212	(0.187, 0.237)		0.130	0.186	40	40
PLSCR4_+_145968659.23-P1P2_282	PLSCR4_+_145968659.23-P1P2	PLSCR4	GCCGAGGGCGTCGTCAAGGG	-4	rA:dC	0.136	(0.120, 0.151)		0.147	0.201	40	60
PLSCR4_+_145968659.23-P1P2_287	PLSCR4_+_145968659.23-P1P2	PLSCR4	GCCGAGGGCGTCGTCACGGG	-4	rC:dC	0.041	(0.027, 0.054)		0.147	0.165	50	60
PLSCR4_+_145968659.23-P1P2_290	PLSCR4_+_145968659.23-P1P2	PLSCR4	GCCGAGGGCGTCGTCATGGG	-4	rU:dC	0.058	(0.044, 0.072)		0.147	0.165	40	40
PLSCR4_+_145968659.23-P1P2_294	PLSCR4_+_145968659.23-P1P2	PLSCR4	GCCGAGGGCGTCGTCAGAGG	-3	rA:dC	0.121	(0.105, 0.137)		0.116	0.201	40	40
PLSCR4_+_145968659.23-P1P2_299	PLSCR4_+_145968659.23-P1P2	PLSCR4	GCCGAGGGCGTCGTCAGCGG	-3	rC:dC	0.046	(0.033, 0.058)		0.116	0.165	40	40
PLSCR4_+_145968659.23-P1P2_302	PLSCR4_+_145968659.23-P1P2	PLSCR4	GCCGAGGGCGTCGTCAGTGG	-3	rU:dC	0.060	(0.047, 0.073)		0.116	0.165	40	40
PLSCR4_+_145968659.23-P1P2_306	PLSCR4_+_145968659.23-P1P2	PLSCR4	GCCGAGGGCGTCGTCAGGAG	-2	rA:dC	0.139	(0.121, 0.157)		0.113	0.201	40	40
PLSCR4_+_145968659.23-P1P2_311	PLSCR4_+_145968659.23-P1P2	PLSCR4	GCCGAGGGCGTCGTCAGGCG	-2	rC:dC	0.040	(0.028, 0.053)		0.113	0.165	40	50
PLSCR4_+_145968659.23-P1P2_314	PLSCR4_+_145968659.23-P1P2	PLSCR4	GCCGAGGGCGTCGTCAGGTG	-2	rU:dC	0.056	(0.045, 0.067)		0.113	0.165	50	50
PLSCR4_+_145968659.23-P1P2_318	PLSCR4_+_145968659.23-P1P2	PLSCR4	GCCGAGGGCGTCGTCAGGGA	-1	rA:dC	0.166	(0.144, 0.189)		0.105	0.201	30	40
PLSCR4_+_145968659.23-P1P2_323	PLSCR4_+_145968659.23-P1P2	PLSCR4	GCCGAGGGCGTCGTCAGGGC	-1	rC:dC	0.061	(0.049, 0.073)		0.105	0.165	40	40
PLSCR4_+_145968659.23-P1P2_326	PLSCR4_+_145968659.23-P1P2	PLSCR4	GCCGAGGGCGTCGTCAGGGT	-1	rU:dC	0.077	(0.065, 0.089)		0.105	0.165	30	30	U2AF1_+_44527650.23-P1P2_254
PLSCR4_-_145968791.23-P1P2	PLSCR4_-_145968791.23-P1P2	PLSCR4	GACCGGGGACGCCAGACGCC			1.000					40	50
