## Supplemental Tables for "Titrating gene expression with series of systematically compromised CRISPR guide RNAs": Table_S8_genome-wide_predicted_sgRNA_activities.txt (part 524 of 801)

	perfect match sgRNA	gene	sequence	mismatch position	new pairing	predicted relative activity (mean)	predicted relative activity (95% c.i.)	measured relative activity (K562)	model rmse (mismatch position)	model rmse (new pairing)	off-target threshold (genome)	off-target threshold (near TSS)	sgRNA alias(es)
PLSCR4_-_145968791.23-P1P2_105	PLSCR4_-_145968791.23-P1P2	PLSCR4	GGCCGGGGACGCCAGACGCC	-19	rG:dT	0.909	(0.863, 0.955)		0.260	0.235	40	40
PLSCR4_-_145968791.23-P1P2_108	PLSCR4_-_145968791.23-P1P2	PLSCR4	GCCCGGGGACGCCAGACGCC	-19	rC:dT	0.871	(0.826, 0.917)		0.260	0.209	40	40
PLSCR4_-_145968791.23-P1P2_111	PLSCR4_-_145968791.23-P1P2	PLSCR4	GTCCGGGGACGCCAGACGCC	-19	rU:dT	0.804	(0.766, 0.843)		0.260	0.186	40	40
PLSCR4_-_145968791.23-P1P2_113	PLSCR4_-_145968791.23-P1P2	PLSCR4	GAACGGGGACGCCAGACGCC	-18	rA:dG	0.893	(0.851, 0.935)		0.218	0.164	40	50
PLSCR4_-_145968791.23-P1P2_116	PLSCR4_-_145968791.23-P1P2	PLSCR4	GAGCGGGGACGCCAGACGCC	-18	rG:dG	0.898	(0.857, 0.939)		0.218	0.212	30	50
PLSCR4_-_145968791.23-P1P2_121	PLSCR4_-_145968791.23-P1P2	PLSCR4	GATCGGGGACGCCAGACGCC	-18	rU:dG	0.869	(0.825, 0.912)		0.218	0.192	40	60
PLSCR4_-_145968791.23-P1P2_125	PLSCR4_-_145968791.23-P1P2	PLSCR4	GACAGGGGACGCCAGACGCC	-17	rA:dG	0.782	(0.730, 0.834)		0.274	0.164	40	50
PLSCR4_-_145968791.23-P1P2_128	PLSCR4_-_145968791.23-P1P2	PLSCR4	GACGGGGGACGCCAGACGCC	-17	rG:dG	0.791	(0.742, 0.841)		0.274	0.212	40	50
PLSCR4_-_145968791.23-P1P2_133	PLSCR4_-_145968791.23-P1P2	PLSCR4	GACTGGGGACGCCAGACGCC	-17	rU:dG	0.766	(0.717, 0.816)		0.274	0.192	50	50
PLSCR4_-_145968791.23-P1P2_138	PLSCR4_-_145968791.23-P1P2	PLSCR4	GACCAGGGACGCCAGACGCC	-16	rA:dC	0.643	(0.592, 0.694)		0.261	0.201	40	60
PLSCR4_-_145968791.23-P1P2_143	PLSCR4_-_145968791.23-P1P2	PLSCR4	GACCCGGGACGCCAGACGCC	-16	rC:dC	0.639	(0.593, 0.685)		0.261	0.165	50	50
PLSCR4_-_145968791.23-P1P2_146	PLSCR4_-_145968791.23-P1P2	PLSCR4	GACCTGGGACGCCAGACGCC	-16	rU:dC	0.574	(0.523, 0.625)		0.261	0.165	40	50
PLSCR4_-_145968791.23-P1P2_150	PLSCR4_-_145968791.23-P1P2	PLSCR4	GACCGAGGACGCCAGACGCC	-15	rA:dC	0.489	(0.432, 0.546)		0.223	0.201	40	50
PLSCR4_-_145968791.23-P1P2_155	PLSCR4_-_145968791.23-P1P2	PLSCR4	GACCGCGGACGCCAGACGCC	-15	rC:dC	0.456	(0.408, 0.503)		0.223	0.165	40	50
PLSCR4_-_145968791.23-P1P2_158	PLSCR4_-_145968791.23-P1P2	PLSCR4	GACCGTGGACGCCAGACGCC	-15	rU:dC	0.467	(0.418, 0.516)		0.223	0.165	40	60
PLSCR4_-_145968791.23-P1P2_162	PLSCR4_-_145968791.23-P1P2	PLSCR4	GACCGGAGACGCCAGACGCC	-14	rA:dC	0.424	(0.377, 0.470)		0.256	0.201	30	50
PLSCR4_-_145968791.23-P1P2_167	PLSCR4_-_145968791.23-P1P2	PLSCR4	GACCGGCGACGCCAGACGCC	-14	rC:dC	0.295	(0.256, 0.334)		0.256	0.165	40	40
PLSCR4_-_145968791.23-P1P2_170	PLSCR4_-_145968791.23-P1P2	PLSCR4	GACCGGTGACGCCAGACGCC	-14	rU:dC	0.345	(0.304, 0.385)		0.256	0.165	40	50
PLSCR4_-_145968791.23-P1P2_174	PLSCR4_-_145968791.23-P1P2	PLSCR4	GACCGGGAACGCCAGACGCC	-13	rA:dC	0.358	(0.315, 0.400)		0.259	0.201	50	50
PLSCR4_-_145968791.23-P1P2_179	PLSCR4_-_145968791.23-P1P2	PLSCR4	GACCGGGCACGCCAGACGCC	-13	rC:dC	0.224	(0.196, 0.252)		0.259	0.165	40	40
PLSCR4_-_145968791.23-P1P2_182	PLSCR4_-_145968791.23-P1P2	PLSCR4	GACCGGGTACGCCAGACGCC	-13	rU:dC	0.324	(0.288, 0.360)		0.259	0.165	50	50
PLSCR4_-_145968791.23-P1P2_189	PLSCR4_-_145968791.23-P1P2	PLSCR4	GACCGGGGGCGCCAGACGCC	-12	rG:dT	0.748	(0.709, 0.787)		0.259	0.235	40	40
PLSCR4_-_145968791.23-P1P2_192	PLSCR4_-_145968791.23-P1P2	PLSCR4	GACCGGGGCCGCCAGACGCC	-12	rC:dT	0.357	(0.321, 0.393)		0.259	0.209	30	30
PLSCR4_-_145968791.23-P1P2_195	PLSCR4_-_145968791.23-P1P2	PLSCR4	GACCGGGGTCGCCAGACGCC	-12	rU:dT	0.454	(0.414, 0.493)		0.259	0.186	40	50
PLSCR4_-_145968791.23-P1P2_197	PLSCR4_-_145968791.23-P1P2	PLSCR4	GACCGGGGAAGCCAGACGCC	-11	rA:dG	0.258	(0.230, 0.285)		0.242	0.164	30	50
PLSCR4_-_145968791.23-P1P2_200	PLSCR4_-_145968791.23-P1P2	PLSCR4	GACCGGGGAGGCCAGACGCC	-11	rG:dG	0.492	(0.464, 0.521)		0.242	0.212	40	40
PLSCR4_-_145968791.23-P1P2_205	PLSCR4_-_145968791.23-P1P2	PLSCR4	GACCGGGGATGCCAGACGCC	-11	rU:dG	0.468	(0.435, 0.501)		0.242	0.192	20	40
PLSCR4_-_145968791.23-P1P2_210	PLSCR4_-_145968791.23-P1P2	PLSCR4	GACCGGGGACACCAGACGCC	-10	rA:dC	0.120	(0.106, 0.134)		0.204	0.201	40	50
PLSCR4_-_145968791.23-P1P2_215	PLSCR4_-_145968791.23-P1P2	PLSCR4	GACCGGGGACCCCAGACGCC	-10	rC:dC	0.076	(0.065, 0.086)		0.204	0.165	30	40
PLSCR4_-_145968791.23-P1P2_218	PLSCR4_-_145968791.23-P1P2	PLSCR4	GACCGGGGACTCCAGACGCC	-10	rU:dC	0.059	(0.050, 0.068)		0.204	0.165	30	50
PLSCR4_-_145968791.23-P1P2_221	PLSCR4_-_145968791.23-P1P2	PLSCR4	GACCGGGGACGACAGACGCC	-9	rA:dG	0.070	(0.051, 0.089)		0.191	0.164	40	50
PLSCR4_-_145968791.23-P1P2_224	PLSCR4_-_145968791.23-P1P2	PLSCR4	GACCGGGGACGGCAGACGCC	-9	rG:dG	0.334	(0.302, 0.366)		0.191	0.212	30	30
PLSCR4_-_145968791.23-P1P2_229	PLSCR4_-_145968791.23-P1P2	PLSCR4	GACCGGGGACGTCAGACGCC	-9	rU:dG	0.511	(0.472, 0.550)		0.191	0.192	50	50
PLSCR4_-_145968791.23-P1P2_233	PLSCR4_-_145968791.23-P1P2	PLSCR4	GACCGGGGACGCAAGACGCC	-8	rA:dG	0.010	(-0.006, 0.025)		0.181	0.164	40	40
PLSCR4_-_145968791.23-P1P2_236	PLSCR4_-_145968791.23-P1P2	PLSCR4	GACCGGGGACGCGAGACGCC	-8	rG:dG	0.128	(0.109, 0.146)		0.181	0.212	30	30
PLSCR4_-_145968791.23-P1P2_241	PLSCR4_-_145968791.23-P1P2	PLSCR4	GACCGGGGACGCTAGACGCC	-8	rU:dG	0.208	(0.181, 0.234)		0.181	0.192	50	50
PLSCR4_-_145968791.23-P1P2_249	PLSCR4_-_145968791.23-P1P2	PLSCR4	GACCGGGGACGCCGGACGCC	-7	rG:dT	0.271	(0.242, 0.300)		0.120	0.235	40	50
PLSCR4_-_145968791.23-P1P2_252	PLSCR4_-_145968791.23-P1P2	PLSCR4	GACCGGGGACGCCCGACGCC	-7	rC:dT	0.074	(0.059, 0.089)		0.120	0.209	40	40
PLSCR4_-_145968791.23-P1P2_255	PLSCR4_-_145968791.23-P1P2	PLSCR4	GACCGGGGACGCCTGACGCC	-7	rU:dT	0.071	(0.052, 0.090)		0.120	0.186	40	40
PLSCR4_-_145968791.23-P1P2_258	PLSCR4_-_145968791.23-P1P2	PLSCR4	GACCGGGGACGCCAAACGCC	-6	rA:dC	0.102	(0.087, 0.117)		0.139	0.201	50	50
PLSCR4_-_145968791.23-P1P2_263	PLSCR4_-_145968791.23-P1P2	PLSCR4	GACCGGGGACGCCACACGCC	-6	rC:dC	0.041	(0.032, 0.051)		0.139	0.165	40	40
PLSCR4_-_145968791.23-P1P2_266	PLSCR4_-_145968791.23-P1P2	PLSCR4	GACCGGGGACGCCATACGCC	-6	rU:dC	0.046	(0.035, 0.056)		0.139	0.165	50	50
PLSCR4_-_145968791.23-P1P2_273	PLSCR4_-_145968791.23-P1P2	PLSCR4	GACCGGGGACGCCAGGCGCC	-5	rG:dT	0.307	(0.282, 0.332)		0.130	0.235	30	30
PLSCR4_-_145968791.23-P1P2_276	PLSCR4_-_145968791.23-P1P2	PLSCR4	GACCGGGGACGCCAGCCGCC	-5	rC:dT	0.089	(0.072, 0.106)		0.130	0.209	40	40
PLSCR4_-_145968791.23-P1P2_279	PLSCR4_-_145968791.23-P1P2	PLSCR4	GACCGGGGACGCCAGTCGCC	-5	rU:dT	0.074	(0.059, 0.089)		0.130	0.186	40	40
PLSCR4_-_145968791.23-P1P2_281	PLSCR4_-_145968791.23-P1P2	PLSCR4	GACCGGGGACGCCAGAAGCC	-4	rA:dG	0.078	(0.065, 0.091)		0.147	0.164	30	40
PLSCR4_-_145968791.23-P1P2_284	PLSCR4_-_145968791.23-P1P2	PLSCR4	GACCGGGGACGCCAGAGGCC	-4	rG:dG	0.188	(0.171, 0.205)		0.147	0.212	30	30
PLSCR4_-_145968791.23-P1P2_289	PLSCR4_-_145968791.23-P1P2	PLSCR4	GACCGGGGACGCCAGATGCC	-4	rU:dG	0.135	(0.116, 0.154)		0.147	0.192	30	40
PLSCR4_-_145968791.23-P1P2_294	PLSCR4_-_145968791.23-P1P2	PLSCR4	GACCGGGGACGCCAGACACC	-3	rA:dC	0.053	(0.041, 0.064)		0.116	0.201	30	40
PLSCR4_-_145968791.23-P1P2_299	PLSCR4_-_145968791.23-P1P2	PLSCR4	GACCGGGGACGCCAGACCCC	-3	rC:dC	0.043	(0.032, 0.053)		0.116	0.165	40	40
PLSCR4_-_145968791.23-P1P2_302	PLSCR4_-_145968791.23-P1P2	PLSCR4	GACCGGGGACGCCAGACTCC	-3	rU:dC	0.030	(0.019, 0.042)		0.116	0.165	30	40
PLSCR4_-_145968791.23-P1P2_305	PLSCR4_-_145968791.23-P1P2	PLSCR4	GACCGGGGACGCCAGACGAC	-2	rA:dG	0.036	(0.024, 0.048)		0.113	0.164	40	60
PLSCR4_-_145968791.23-P1P2_308	PLSCR4_-_145968791.23-P1P2	PLSCR4	GACCGGGGACGCCAGACGGC	-2	rG:dG	0.100	(0.089, 0.112)		0.113	0.212	40	60
PLSCR4_-_145968791.23-P1P2_313	PLSCR4_-_145968791.23-P1P2	PLSCR4	GACCGGGGACGCCAGACGTC	-2	rU:dG	0.089	(0.074, 0.105)		0.113	0.192	40	40
PLSCR4_-_145968791.23-P1P2_317	PLSCR4_-_145968791.23-P1P2	PLSCR4	GACCGGGGACGCCAGACGCA	-1	rA:dG	0.026	(0.011, 0.040)		0.105	0.164	50	50
PLSCR4_-_145968791.23-P1P2_320	PLSCR4_-_145968791.23-P1P2	PLSCR4	GACCGGGGACGCCAGACGCG	-1	rG:dG	0.072	(0.059, 0.085)		0.105	0.212	30	40
PLSCR4_-_145968791.23-P1P2_325	PLSCR4_-_145968791.23-P1P2	PLSCR4	GACCGGGGACGCCAGACGCT	-1	rU:dG	0.044	(0.027, 0.060)		0.105	0.192	30	40
PLSCR4_-_145968805.23-P1P2	PLSCR4_-_145968805.23-P1P2	PLSCR4	GACGCCGGGTCTAGTTGTAC			1.000					50	60
PLSCR4_-_145968805.23-P1P2_105	PLSCR4_-_145968805.23-P1P2	PLSCR4	GGCGCCGGGTCTAGTTGTAC	-19	rG:dT	0.548	(0.496, 0.599)		0.260	0.235	40	50
PLSCR4_-_145968805.23-P1P2_108	PLSCR4_-_145968805.23-P1P2	PLSCR4	GCCGCCGGGTCTAGTTGTAC	-19	rC:dT	0.488	(0.447, 0.530)		0.260	0.209	40	60
PLSCR4_-_145968805.23-P1P2_111	PLSCR4_-_145968805.23-P1P2	PLSCR4	GTCGCCGGGTCTAGTTGTAC	-19	rU:dT	0.446	(0.405, 0.487)		0.260	0.186	50	60
PLSCR4_-_145968805.23-P1P2_113	PLSCR4_-_145968805.23-P1P2	PLSCR4	GAAGCCGGGTCTAGTTGTAC	-18	rA:dG	0.611	(0.578, 0.644)		0.218	0.164	50	60
PLSCR4_-_145968805.23-P1P2_116	PLSCR4_-_145968805.23-P1P2	PLSCR4	GAGGCCGGGTCTAGTTGTAC	-18	rG:dG	0.651	(0.621, 0.681)		0.218	0.212	50	60
PLSCR4_-_145968805.23-P1P2_121	PLSCR4_-_145968805.23-P1P2	PLSCR4	GATGCCGGGTCTAGTTGTAC	-18	rU:dG	0.552	(0.519, 0.585)		0.218	0.192	40	60
PLSCR4_-_145968805.23-P1P2_126	PLSCR4_-_145968805.23-P1P2	PLSCR4	GACACCGGGTCTAGTTGTAC	-17	rA:dC	0.402	(0.363, 0.441)		0.274	0.201	40	60
PLSCR4_-_145968805.23-P1P2_131	PLSCR4_-_145968805.23-P1P2	PLSCR4	GACCCCGGGTCTAGTTGTAC	-17	rC:dC	0.433	(0.399, 0.468)		0.274	0.165	50	70
PLSCR4_-_145968805.23-P1P2_134	PLSCR4_-_145968805.23-P1P2	PLSCR4	GACTCCGGGTCTAGTTGTAC	-17	rU:dC	0.369	(0.339, 0.398)		0.274	0.165	40	70
PLSCR4_-_145968805.23-P1P2_137	PLSCR4_-_145968805.23-P1P2	PLSCR4	GACGACGGGTCTAGTTGTAC	-16	rA:dG	0.364	(0.330, 0.399)		0.261	0.164	50	60
PLSCR4_-_145968805.23-P1P2_140	PLSCR4_-_145968805.23-P1P2	PLSCR4	GACGGCGGGTCTAGTTGTAC	-16	rG:dG	0.449	(0.418, 0.481)		0.261	0.212	40	50
PLSCR4_-_145968805.23-P1P2_145	PLSCR4_-_145968805.23-P1P2	PLSCR4	GACGTCGGGTCTAGTTGTAC	-16	rU:dG	0.503	(0.465, 0.541)		0.261	0.192	40	60
PLSCR4_-_145968805.23-P1P2_149	PLSCR4_-_145968805.23-P1P2	PLSCR4	GACGCAGGGTCTAGTTGTAC	-15	rA:dG	0.407	(0.361, 0.453)		0.223	0.164	40	60
PLSCR4_-_145968805.23-P1P2_152	PLSCR4_-_145968805.23-P1P2	PLSCR4	GACGCGGGGTCTAGTTGTAC	-15	rG:dG	0.574	(0.532, 0.617)		0.223	0.212	50	70
PLSCR4_-_145968805.23-P1P2_157	PLSCR4_-_145968805.23-P1P2	PLSCR4	GACGCTGGGTCTAGTTGTAC	-15	rU:dG	0.632	(0.586, 0.677)		0.223	0.192	40	60
PLSCR4_-_145968805.23-P1P2_162	PLSCR4_-_145968805.23-P1P2	PLSCR4	GACGCCAGGTCTAGTTGTAC	-14	rA:dC	0.329	(0.289, 0.370)		0.256	0.201	40	70
PLSCR4_-_145968805.23-P1P2_167	PLSCR4_-_145968805.23-P1P2	PLSCR4	GACGCCCGGTCTAGTTGTAC	-14	rC:dC	0.281	(0.248, 0.314)		0.256	0.165	40	60
PLSCR4_-_145968805.23-P1P2_170	PLSCR4_-_145968805.23-P1P2	PLSCR4	GACGCCTGGTCTAGTTGTAC	-14	rU:dC	0.316	(0.285, 0.348)		0.256	0.165	50	70
PLSCR4_-_145968805.23-P1P2_174	PLSCR4_-_145968805.23-P1P2	PLSCR4	GACGCCGAGTCTAGTTGTAC	-13	rA:dC	0.266	(0.237, 0.295)		0.259	0.201	40	70
PLSCR4_-_145968805.23-P1P2_179	PLSCR4_-_145968805.23-P1P2	PLSCR4	GACGCCGCGTCTAGTTGTAC	-13	rC:dC	0.167	(0.147, 0.187)		0.259	0.165	50	70
PLSCR4_-_145968805.23-P1P2_182	PLSCR4_-_145968805.23-P1P2	PLSCR4	GACGCCGTGTCTAGTTGTAC	-13	rU:dC	0.249	(0.221, 0.278)		0.259	0.165	50	60
PLSCR4_-_145968805.23-P1P2_186	PLSCR4_-_145968805.23-P1P2	PLSCR4	GACGCCGGATCTAGTTGTAC	-12	rA:dC	0.218	(0.185, 0.250)		0.259	0.201	50	70
PLSCR4_-_145968805.23-P1P2_191	PLSCR4_-_145968805.23-P1P2	PLSCR4	GACGCCGGCTCTAGTTGTAC	-12	rC:dC	0.086	(0.070, 0.103)		0.259	0.165	40	50
PLSCR4_-_145968805.23-P1P2_194	PLSCR4_-_145968805.23-P1P2	PLSCR4	GACGCCGGTTCTAGTTGTAC	-12	rU:dC	0.152	(0.126, 0.178)		0.259	0.165	40	60
PLSCR4_-_145968805.23-P1P2_196	PLSCR4_-_145968805.23-P1P2	PLSCR4	GACGCCGGGACTAGTTGTAC	-11	rA:dA	0.254	(0.222, 0.287)		0.242	0.182	50	60
PLSCR4_-_145968805.23-P1P2_199	PLSCR4_-_145968805.23-P1P2	PLSCR4	GACGCCGGGGCTAGTTGTAC	-11	rG:dA	0.422	(0.379, 0.465)		0.242	0.200	40	40
PLSCR4_-_145968805.23-P1P2_202	PLSCR4_-_145968805.23-P1P2	PLSCR4	GACGCCGGGCCTAGTTGTAC	-11	rC:dA	0.287	(0.248, 0.326)		0.242	0.225	50	60
PLSCR4_-_145968805.23-P1P2_209	PLSCR4_-_145968805.23-P1P2	PLSCR4	GACGCCGGGTATAGTTGTAC	-10	rA:dG	0.095	(0.078, 0.112)		0.204	0.164	40	60
PLSCR4_-_145968805.23-P1P2_212	PLSCR4_-_145968805.23-P1P2	PLSCR4	GACGCCGGGTGTAGTTGTAC	-10	rG:dG	0.325	(0.292, 0.358)		0.204	0.212	30	50
PLSCR4_-_145968805.23-P1P2_217	PLSCR4_-_145968805.23-P1P2	PLSCR4	GACGCCGGGTTTAGTTGTAC	-10	rU:dG	0.342	(0.306, 0.378)		0.204	0.192	50	70
PLSCR4_-_145968805.23-P1P2_220	PLSCR4_-_145968805.23-P1P2	PLSCR4	GACGCCGGGTCAAGTTGTAC	-9	rA:dA	0.051	(0.035, 0.066)		0.191	0.182	40	40
PLSCR4_-_145968805.23-P1P2_223	PLSCR4_-_145968805.23-P1P2	PLSCR4	GACGCCGGGTCGAGTTGTAC	-9	rG:dA	0.145	(0.125, 0.165)		0.191	0.200	50	60
PLSCR4_-_145968805.23-P1P2_226	PLSCR4_-_145968805.23-P1P2	PLSCR4	GACGCCGGGTCCAGTTGTAC	-9	rC:dA	0.221	(0.190, 0.253)		0.191	0.225	50	50
PLSCR4_-_145968805.23-P1P2_237	PLSCR4_-_145968805.23-P1P2	PLSCR4	GACGCCGGGTCTGGTTGTAC	-8	rG:dT	0.498	(0.459, 0.536)		0.181	0.235	40	50
PLSCR4_-_145968805.23-P1P2_240	PLSCR4_-_145968805.23-P1P2	PLSCR4	GACGCCGGGTCTCGTTGTAC	-8	rC:dT	0.057	(0.043, 0.071)		0.181	0.209	50	50
PLSCR4_-_145968805.23-P1P2_243	PLSCR4_-_145968805.23-P1P2	PLSCR4	GACGCCGGGTCTTGTTGTAC	-8	rU:dT	0.073	(0.055, 0.090)		0.181	0.186	40	70
PLSCR4_-_145968805.23-P1P2_246	PLSCR4_-_145968805.23-P1P2	PLSCR4	GACGCCGGGTCTAATTGTAC	-7	rA:dC	0.028	(0.016, 0.041)		0.120	0.201	40	60
PLSCR4_-_145968805.23-P1P2_251	PLSCR4_-_145968805.23-P1P2	PLSCR4	GACGCCGGGTCTACTTGTAC	-7	rC:dC	0.001	(-0.008, 0.010)		0.120	0.165	40	50
PLSCR4_-_145968805.23-P1P2_254	PLSCR4_-_145968805.23-P1P2	PLSCR4	GACGCCGGGTCTATTTGTAC	-7	rU:dC	-0.006	(-0.017, 0.006)		0.120	0.165	50	60
PLSCR4_-_145968805.23-P1P2_256	PLSCR4_-_145968805.23-P1P2	PLSCR4	GACGCCGGGTCTAGATGTAC	-6	rA:dA	0.060	(0.045, 0.075)		0.139	0.182	40	60
PLSCR4_-_145968805.23-P1P2_259	PLSCR4_-_145968805.23-P1P2	PLSCR4	GACGCCGGGTCTAGGTGTAC	-6	rG:dA	0.078	(0.066, 0.090)		0.139	0.200	50	50
PLSCR4_-_145968805.23-P1P2_262	PLSCR4_-_145968805.23-P1P2	PLSCR4	GACGCCGGGTCTAGCTGTAC	-6	rC:dA	0.084	(0.070, 0.099)		0.139	0.225	40	60
PLSCR4_-_145968805.23-P1P2_268	PLSCR4_-_145968805.23-P1P2	PLSCR4	GACGCCGGGTCTAGTAGTAC	-5	rA:dA	0.057	(0.039, 0.076)		0.130	0.182	40	40
PLSCR4_-_145968805.23-P1P2_271	PLSCR4_-_145968805.23-P1P2	PLSCR4	GACGCCGGGTCTAGTGGTAC	-5	rG:dA	0.113	(0.092, 0.133)		0.130	0.200	30	60
PLSCR4_-_145968805.23-P1P2_274	PLSCR4_-_145968805.23-P1P2	PLSCR4	GACGCCGGGTCTAGTCGTAC	-5	rC:dA	0.077	(0.058, 0.096)		0.130	0.225	50	60
PLSCR4_-_145968805.23-P1P2_282	PLSCR4_-_145968805.23-P1P2	PLSCR4	GACGCCGGGTCTAGTTATAC	-4	rA:dC	0.010	(-0.002, 0.022)		0.147	0.201	50	60
PLSCR4_-_145968805.23-P1P2_287	PLSCR4_-_145968805.23-P1P2	PLSCR4	GACGCCGGGTCTAGTTCTAC	-4	rC:dC	-0.012	(-0.023, -0.001)		0.147	0.165	30	60
PLSCR4_-_145968805.23-P1P2_290	PLSCR4_-_145968805.23-P1P2	PLSCR4	GACGCCGGGTCTAGTTTTAC	-4	rU:dC	-0.013	(-0.025, -0.001)		0.147	0.165	30	60
PLSCR4_-_145968805.23-P1P2_292	PLSCR4_-_145968805.23-P1P2	PLSCR4	GACGCCGGGTCTAGTTGAAC	-3	rA:dA	0.036	(0.021, 0.050)		0.116	0.182	50	70
PLSCR4_-_145968805.23-P1P2_295	PLSCR4_-_145968805.23-P1P2	PLSCR4	GACGCCGGGTCTAGTTGGAC	-3	rG:dA	0.099	(0.083, 0.116)		0.116	0.200	40	60
PLSCR4_-_145968805.23-P1P2_298	PLSCR4_-_145968805.23-P1P2	PLSCR4	GACGCCGGGTCTAGTTGCAC	-3	rC:dA	0.063	(0.049, 0.078)		0.116	0.225	50	60
PLSCR4_-_145968805.23-P1P2_309	PLSCR4_-_145968805.23-P1P2	PLSCR4	GACGCCGGGTCTAGTTGTGC	-2	rG:dT	0.206	(0.184, 0.227)		0.113	0.235	40	60
PLSCR4_-_145968805.23-P1P2_312	PLSCR4_-_145968805.23-P1P2	PLSCR4	GACGCCGGGTCTAGTTGTCC	-2	rC:dT	0.021	(0.008, 0.034)		0.113	0.209	40	40
PLSCR4_-_145968805.23-P1P2_315	PLSCR4_-_145968805.23-P1P2	PLSCR4	GACGCCGGGTCTAGTTGTTC	-2	rU:dT	0.017	(0.005, 0.030)		0.113	0.186	30	50
PLSCR4_-_145968805.23-P1P2_317	PLSCR4_-_145968805.23-P1P2	PLSCR4	GACGCCGGGTCTAGTTGTAA	-1	rA:dG	-0.011	(-0.023, 0.002)		0.105	0.164	30	60
PLSCR4_-_145968805.23-P1P2_320	PLSCR4_-_145968805.23-P1P2	PLSCR4	GACGCCGGGTCTAGTTGTAG	-1	rG:dG	0.035	(0.024, 0.045)		0.105	0.212	50	50
PLSCR4_-_145968805.23-P1P2_325	PLSCR4_-_145968805.23-P1P2	PLSCR4	GACGCCGGGTCTAGTTGTAT	-1	rU:dG	-0.007	(-0.020, 0.005)		0.105	0.192	40	60
PLSCR4_-_145968811.23-P1P2	PLSCR4_-_145968811.23-P1P2	PLSCR4	GGGTCTAGTTGTACTGGCAG			1.000					30	50
PLSCR4_-_145968811.23-P1P2_102	PLSCR4_-_145968811.23-P1P2	PLSCR4	GAGTCTAGTTGTACTGGCAG	-19	rA:dC	0.569	(0.536, 0.601)		0.260	0.201	20	40
PLSCR4_-_145968811.23-P1P2_107	PLSCR4_-_145968811.23-P1P2	PLSCR4	GCGTCTAGTTGTACTGGCAG	-19	rC:dC	0.563	(0.535, 0.590)		0.260	0.165	30	50
PLSCR4_-_145968811.23-P1P2_110	PLSCR4_-_145968811.23-P1P2	PLSCR4	GTGTCTAGTTGTACTGGCAG	-19	rU:dC	0.529	(0.498, 0.560)		0.260	0.165	30	40
PLSCR4_-_145968811.23-P1P2_114	PLSCR4_-_145968811.23-P1P2	PLSCR4	GGATCTAGTTGTACTGGCAG	-18	rA:dC	0.528	(0.494, 0.563)		0.218	0.201	40	60
PLSCR4_-_145968811.23-P1P2_119	PLSCR4_-_145968811.23-P1P2	PLSCR4	GGCTCTAGTTGTACTGGCAG	-18	rC:dC	0.584	(0.555, 0.613)		0.218	0.165	30	60
PLSCR4_-_145968811.23-P1P2_122	PLSCR4_-_145968811.23-P1P2	PLSCR4	GGTTCTAGTTGTACTGGCAG	-18	rU:dC	0.543	(0.511, 0.576)		0.218	0.165	40	60
PLSCR4_-_145968811.23-P1P2_124	PLSCR4_-_145968811.23-P1P2	PLSCR4	GGGACTAGTTGTACTGGCAG	-17	rA:dA	0.559	(0.522, 0.596)		0.274	0.182	30	40
PLSCR4_-_145968811.23-P1P2_127	PLSCR4_-_145968811.23-P1P2	PLSCR4	GGGGCTAGTTGTACTGGCAG	-17	rG:dA	0.612	(0.576, 0.647)		0.274	0.200	40	50
PLSCR4_-_145968811.23-P1P2_130	PLSCR4_-_145968811.23-P1P2	PLSCR4	GGGCCTAGTTGTACTGGCAG	-17	rC:dA	0.591	(0.556, 0.627)		0.274	0.225	40	40
PLSCR4_-_145968811.23-P1P2_137	PLSCR4_-_145968811.23-P1P2	PLSCR4	GGGTATAGTTGTACTGGCAG	-16	rA:dG	0.390	(0.359, 0.422)		0.261	0.164	20	60
PLSCR4_-_145968811.23-P1P2_140	PLSCR4_-_145968811.23-P1P2	PLSCR4	GGGTGTAGTTGTACTGGCAG	-16	rG:dG	0.470	(0.434, 0.506)		0.261	0.212	30	50
PLSCR4_-_145968811.23-P1P2_145	PLSCR4_-_145968811.23-P1P2	PLSCR4	GGGTTTAGTTGTACTGGCAG	-16	rU:dG	0.451	(0.409, 0.493)		0.261	0.192	30	60
PLSCR4_-_145968811.23-P1P2_148	PLSCR4_-_145968811.23-P1P2	PLSCR4	GGGTCAAGTTGTACTGGCAG	-15	rA:dA	0.497	(0.457, 0.538)		0.223	0.182	20	40
PLSCR4_-_145968811.23-P1P2_151	PLSCR4_-_145968811.23-P1P2	PLSCR4	GGGTCGAGTTGTACTGGCAG	-15	rG:dA	0.646	(0.611, 0.681)		0.223	0.200	30	50
PLSCR4_-_145968811.23-P1P2_154	PLSCR4_-_145968811.23-P1P2	PLSCR4	GGGTCCAGTTGTACTGGCAG	-15	rC:dA	0.597	(0.559, 0.636)		0.223	0.225	30	50
PLSCR4_-_145968811.23-P1P2_165	PLSCR4_-_145968811.23-P1P2	PLSCR4	GGGTCTGGTTGTACTGGCAG	-14	rG:dT	0.818	(0.790, 0.845)		0.256	0.235	30	50
PLSCR4_-_145968811.23-P1P2_168	PLSCR4_-_145968811.23-P1P2	PLSCR4	GGGTCTCGTTGTACTGGCAG	-14	rC:dT	0.565	(0.515, 0.615)		0.256	0.209	40	50
PLSCR4_-_145968811.23-P1P2_171	PLSCR4_-_145968811.23-P1P2	PLSCR4	GGGTCTTGTTGTACTGGCAG	-14	rU:dT	0.544	(0.495, 0.592)		0.256	0.186	40	50
PLSCR4_-_145968811.23-P1P2_174	PLSCR4_-_145968811.23-P1P2	PLSCR4	GGGTCTAATTGTACTGGCAG	-13	rA:dC	0.286	(0.251, 0.322)		0.259	0.201	40	60
PLSCR4_-_145968811.23-P1P2_179	PLSCR4_-_145968811.23-P1P2	PLSCR4	GGGTCTACTTGTACTGGCAG	-13	rC:dC	0.238	(0.205, 0.272)		0.259	0.165	40	60
PLSCR4_-_145968811.23-P1P2_182	PLSCR4_-_145968811.23-P1P2	PLSCR4	GGGTCTATTTGTACTGGCAG	-13	rU:dC	0.289	(0.247, 0.330)		0.259	0.165	30	60
PLSCR4_-_145968811.23-P1P2_184	PLSCR4_-_145968811.23-P1P2	PLSCR4	GGGTCTAGATGTACTGGCAG	-12	rA:dA	0.455	(0.408, 0.502)		0.259	0.182	30	50
PLSCR4_-_145968811.23-P1P2_187	PLSCR4_-_145968811.23-P1P2	PLSCR4	GGGTCTAGGTGTACTGGCAG	-12	rG:dA	0.653	(0.615, 0.691)		0.259	0.200	30	30
PLSCR4_-_145968811.23-P1P2_190	PLSCR4_-_145968811.23-P1P2	PLSCR4	GGGTCTAGCTGTACTGGCAG	-12	rC:dA	0.435	(0.387, 0.484)		0.259	0.225	30	50
PLSCR4_-_145968811.23-P1P2_196	PLSCR4_-_145968811.23-P1P2	PLSCR4	GGGTCTAGTAGTACTGGCAG	-11	rA:dA	0.361	(0.320, 0.401)		0.242	0.182	30	50
PLSCR4_-_145968811.23-P1P2_199	PLSCR4_-_145968811.23-P1P2	PLSCR4	GGGTCTAGTGGTACTGGCAG	-11	rG:dA	0.555	(0.518, 0.592)		0.242	0.200	30	50
PLSCR4_-_145968811.23-P1P2_202	PLSCR4_-_145968811.23-P1P2	PLSCR4	GGGTCTAGTCGTACTGGCAG	-11	rC:dA	0.322	(0.280, 0.365)		0.242	0.225	30	60
PLSCR4_-_145968811.23-P1P2_210	PLSCR4_-_145968811.23-P1P2	PLSCR4	GGGTCTAGTTATACTGGCAG	-10	rA:dC	0.118	(0.102, 0.134)		0.204	0.201	40	50
PLSCR4_-_145968811.23-P1P2_215	PLSCR4_-_145968811.23-P1P2	PLSCR4	GGGTCTAGTTCTACTGGCAG	-10	rC:dC	0.051	(0.042, 0.060)		0.204	0.165	20	60
PLSCR4_-_145968811.23-P1P2_218	PLSCR4_-_145968811.23-P1P2	PLSCR4	GGGTCTAGTTTTACTGGCAG	-10	rU:dC	0.064	(0.053, 0.075)		0.204	0.165	30	60
PLSCR4_-_145968811.23-P1P2_220	PLSCR4_-_145968811.23-P1P2	PLSCR4	GGGTCTAGTTGAACTGGCAG	-9	rA:dA	0.117	(0.096, 0.138)		0.191	0.182	30	50
PLSCR4_-_145968811.23-P1P2_223	PLSCR4_-_145968811.23-P1P2	PLSCR4	GGGTCTAGTTGGACTGGCAG	-9	rG:dA	0.279	(0.248, 0.310)		0.191	0.200	30	50
PLSCR4_-_145968811.23-P1P2_226	PLSCR4_-_145968811.23-P1P2	PLSCR4	GGGTCTAGTTGCACTGGCAG	-9	rC:dA	0.274	(0.242, 0.305)		0.191	0.225	30	40
PLSCR4_-_145968811.23-P1P2_237	PLSCR4_-_145968811.23-P1P2	PLSCR4	GGGTCTAGTTGTGCTGGCAG	-8	rG:dT	0.468	(0.436, 0.500)		0.181	0.235	30	40
PLSCR4_-_145968811.23-P1P2_240	PLSCR4_-_145968811.23-P1P2	PLSCR4	GGGTCTAGTTGTCCTGGCAG	-8	rC:dT	0.133	(0.112, 0.154)		0.181	0.209	20	30
PLSCR4_-_145968811.23-P1P2_243	PLSCR4_-_145968811.23-P1P2	PLSCR4	GGGTCTAGTTGTTCTGGCAG	-8	rU:dT	0.115	(0.097, 0.134)		0.181	0.186	30	50
PLSCR4_-_145968811.23-P1P2_245	PLSCR4_-_145968811.23-P1P2	PLSCR4	GGGTCTAGTTGTAATGGCAG	-7	rA:dG	0.033	(0.023, 0.043)		0.120	0.164	40	60
PLSCR4_-_145968811.23-P1P2_248	PLSCR4_-_145968811.23-P1P2	PLSCR4	GGGTCTAGTTGTAGTGGCAG	-7	rG:dG	0.073	(0.062, 0.084)		0.120	0.212	30	30
PLSCR4_-_145968811.23-P1P2_253	PLSCR4_-_145968811.23-P1P2	PLSCR4	GGGTCTAGTTGTATTGGCAG	-7	rU:dG	0.060	(0.047, 0.073)		0.120	0.192	30	50
PLSCR4_-_145968811.23-P1P2_256	PLSCR4_-_145968811.23-P1P2	PLSCR4	GGGTCTAGTTGTACAGGCAG	-6	rA:dA	0.097	(0.082, 0.112)		0.139	0.182	30	50
PLSCR4_-_145968811.23-P1P2_259	PLSCR4_-_145968811.23-P1P2	PLSCR4	GGGTCTAGTTGTACGGGCAG	-6	rG:dA	0.103	(0.091, 0.115)		0.139	0.200	40	60
PLSCR4_-_145968811.23-P1P2_262	PLSCR4_-_145968811.23-P1P2	PLSCR4	GGGTCTAGTTGTACCGGCAG	-6	rC:dA	0.159	(0.139, 0.180)		0.139	0.225	30	40
PLSCR4_-_145968811.23-P1P2_270	PLSCR4_-_145968811.23-P1P2	PLSCR4	GGGTCTAGTTGTACTAGCAG	-5	rA:dC	0.033	(0.026, 0.040)		0.130	0.201	40	50
PLSCR4_-_145968811.23-P1P2_275	PLSCR4_-_145968811.23-P1P2	PLSCR4	GGGTCTAGTTGTACTCGCAG	-5	rC:dC	0.007	(-0.002, 0.017)		0.130	0.165	30	60
PLSCR4_-_145968811.23-P1P2_278	PLSCR4_-_145968811.23-P1P2	PLSCR4	GGGTCTAGTTGTACTTGCAG	-5	rU:dC	0.006	(-0.002, 0.015)		0.130	0.165	20	40
PLSCR4_-_145968811.23-P1P2_282	PLSCR4_-_145968811.23-P1P2	PLSCR4	GGGTCTAGTTGTACTGACAG	-4	rA:dC	0.050	(0.039, 0.060)		0.147	0.201	30	50
PLSCR4_-_145968811.23-P1P2_287	PLSCR4_-_145968811.23-P1P2	PLSCR4	GGGTCTAGTTGTACTGCCAG	-4	rC:dC	0.004	(-0.006, 0.014)		0.147	0.165	30	50
PLSCR4_-_145968811.23-P1P2_290	PLSCR4_-_145968811.23-P1P2	PLSCR4	GGGTCTAGTTGTACTGTCAG	-4	rU:dC	0.010	(-0.000, 0.020)		0.147	0.165	30	50
PLSCR4_-_145968811.23-P1P2_293	PLSCR4_-_145968811.23-P1P2	PLSCR4	GGGTCTAGTTGTACTGGAAG	-3	rA:dG	0.037	(0.027, 0.047)		0.116	0.164	30	50
PLSCR4_-_145968811.23-P1P2_296	PLSCR4_-_145968811.23-P1P2	PLSCR4	GGGTCTAGTTGTACTGGGAG	-3	rG:dG	0.121	(0.106, 0.136)		0.116	0.212	30	50
PLSCR4_-_145968811.23-P1P2_301	PLSCR4_-_145968811.23-P1P2	PLSCR4	GGGTCTAGTTGTACTGGTAG	-3	rU:dG	0.086	(0.077, 0.096)		0.116	0.192	40	40
PLSCR4_-_145968811.23-P1P2_309	PLSCR4_-_145968811.23-P1P2	PLSCR4	GGGTCTAGTTGTACTGGCGG	-2	rG:dT	0.316	(0.291, 0.341)		0.113	0.235	40	60
PLSCR4_-_145968811.23-P1P2_312	PLSCR4_-_145968811.23-P1P2	PLSCR4	GGGTCTAGTTGTACTGGCCG	-2	rC:dT	0.050	(0.039, 0.061)		0.113	0.209	40	50
PLSCR4_-_145968811.23-P1P2_315	PLSCR4_-_145968811.23-P1P2	PLSCR4	GGGTCTAGTTGTACTGGCTG	-2	rU:dT	0.057	(0.047, 0.067)		0.113	0.186	30	50
PLSCR4_-_145968811.23-P1P2_318	PLSCR4_-_145968811.23-P1P2	PLSCR4	GGGTCTAGTTGTACTGGCAA	-1	rA:dC	0.027	(0.020, 0.035)		0.105	0.201	30	50
PLSCR4_-_145968811.23-P1P2_323	PLSCR4_-_145968811.23-P1P2	PLSCR4	GGGTCTAGTTGTACTGGCAC	-1	rC:dC	0.015	(0.006, 0.023)		0.105	0.165	40	40
PLSCR4_-_145968811.23-P1P2_326	PLSCR4_-_145968811.23-P1P2	PLSCR4	GGGTCTAGTTGTACTGGCAT	-1	rU:dC	0.016	(0.009, 0.024)		0.105	0.165	40	50
PLSCR5_+_146322672.23-P1P2	PLSCR5_+_146322672.23-P1P2	PLSCR5	GAATGTTAAACACAAGGACA			1.000					30	50
PLSCR5_+_146322672.23-P1P2_105	PLSCR5_+_146322672.23-P1P2	PLSCR5	GGATGTTAAACACAAGGACA	-19	rG:dT	0.731	(0.672, 0.790)		0.260	0.235	30	50
PLSCR5_+_146322672.23-P1P2_108	PLSCR5_+_146322672.23-P1P2	PLSCR5	GCATGTTAAACACAAGGACA	-19	rC:dT	0.634	(0.569, 0.698)		0.260	0.209	30	50
PLSCR5_+_146322672.23-P1P2_111	PLSCR5_+_146322672.23-P1P2	PLSCR5	GTATGTTAAACACAAGGACA	-19	rU:dT	0.539	(0.483, 0.594)		0.260	0.186	30	40
PLSCR5_+_146322672.23-P1P2_117	PLSCR5_+_146322672.23-P1P2	PLSCR5	GAGTGTTAAACACAAGGACA	-18	rG:dT	0.787	(0.734, 0.840)		0.218	0.235	20	50
PLSCR5_+_146322672.23-P1P2_120	PLSCR5_+_146322672.23-P1P2	PLSCR5	GACTGTTAAACACAAGGACA	-18	rC:dT	0.706	(0.642, 0.770)		0.218	0.209	30	50
PLSCR5_+_146322672.23-P1P2_123	PLSCR5_+_146322672.23-P1P2	PLSCR5	GATTGTTAAACACAAGGACA	-18	rU:dT	0.571	(0.518, 0.623)		0.218	0.186	20	50
PLSCR5_+_146322672.23-P1P2_124	PLSCR5_+_146322672.23-P1P2	PLSCR5	GAAAGTTAAACACAAGGACA	-17	rA:dA	0.599	(0.543, 0.655)		0.274	0.182	20	50
PLSCR5_+_146322672.23-P1P2_127	PLSCR5_+_146322672.23-P1P2	PLSCR5	GAAGGTTAAACACAAGGACA	-17	rG:dA	0.755	(0.712, 0.797)		0.274	0.200	30	40
PLSCR5_+_146322672.23-P1P2_130	PLSCR5_+_146322672.23-P1P2	PLSCR5	GAACGTTAAACACAAGGACA	-17	rC:dA	0.630	(0.576, 0.685)		0.274	0.225	30	50
PLSCR5_+_146322672.23-P1P2_138	PLSCR5_+_146322672.23-P1P2	PLSCR5	GAATATTAAACACAAGGACA	-16	rA:dC	0.338	(0.287, 0.388)		0.261	0.201	30	50
PLSCR5_+_146322672.23-P1P2_143	PLSCR5_+_146322672.23-P1P2	PLSCR5	GAATCTTAAACACAAGGACA	-16	rC:dC	0.345	(0.303, 0.388)		0.261	0.165	40	50
PLSCR5_+_146322672.23-P1P2_146	PLSCR5_+_146322672.23-P1P2	PLSCR5	GAATTTTAAACACAAGGACA	-16	rU:dC	0.268	(0.225, 0.310)		0.261	0.165	30	40
PLSCR5_+_146322672.23-P1P2_148	PLSCR5_+_146322672.23-P1P2	PLSCR5	GAATGATAAACACAAGGACA	-15	rA:dA	0.306	(0.259, 0.353)		0.223	0.182	30	50
PLSCR5_+_146322672.23-P1P2_151	PLSCR5_+_146322672.23-P1P2	PLSCR5	GAATGGTAAACACAAGGACA	-15	rG:dA	0.482	(0.434, 0.531)		0.223	0.200	20	50
PLSCR5_+_146322672.23-P1P2_154	PLSCR5_+_146322672.23-P1P2	PLSCR5	GAATGCTAAACACAAGGACA	-15	rC:dA	0.408	(0.352, 0.464)		0.223	0.225	30	50
PLSCR5_+_146322672.23-P1P2_160	PLSCR5_+_146322672.23-P1P2	PLSCR5	GAATGTAAAACACAAGGACA	-14	rA:dA	0.245	(0.206, 0.284)		0.256	0.182	30	40
PLSCR5_+_146322672.23-P1P2_163	PLSCR5_+_146322672.23-P1P2	PLSCR5	GAATGTGAAACACAAGGACA	-14	rG:dA	0.387	(0.337, 0.437)		0.256	0.200	30	50
PLSCR5_+_146322672.23-P1P2_166	PLSCR5_+_146322672.23-P1P2	PLSCR5	GAATGTCAAACACAAGGACA	-14	rC:dA	0.308	(0.261, 0.354)		0.256	0.225	30	50
PLSCR5_+_146322672.23-P1P2_177	PLSCR5_+_146322672.23-P1P2	PLSCR5	GAATGTTGAACACAAGGACA	-13	rG:dT	0.681	(0.629, 0.733)		0.259	0.235	20	50
PLSCR5_+_146322672.23-P1P2_180	PLSCR5_+_146322672.23-P1P2	PLSCR5	GAATGTTCAACACAAGGACA	-13	rC:dT	0.253	(0.216, 0.291)		0.259	0.209	30	50
PLSCR5_+_146322672.23-P1P2_183	PLSCR5_+_146322672.23-P1P2	PLSCR5	GAATGTTTAACACAAGGACA	-13	rU:dT	0.303	(0.261, 0.346)		0.259	0.186	20	60
PLSCR5_+_146322672.23-P1P2_189	PLSCR5_+_146322672.23-P1P2	PLSCR5	GAATGTTAGACACAAGGACA	-12	rG:dT	0.684	(0.630, 0.738)		0.259	0.235	30	50
PLSCR5_+_146322672.23-P1P2_192	PLSCR5_+_146322672.23-P1P2	PLSCR5	GAATGTTACACACAAGGACA	-12	rC:dT	0.172	(0.135, 0.208)		0.259	0.209	30	40
PLSCR5_+_146322672.23-P1P2_195	PLSCR5_+_146322672.23-P1P2	PLSCR5	GAATGTTATACACAAGGACA	-12	rU:dT	0.235	(0.191, 0.279)		0.259	0.186	30	60
PLSCR5_+_146322672.23-P1P2_201	PLSCR5_+_146322672.23-P1P2	PLSCR5	GAATGTTAAGCACAAGGACA	-11	rG:dT	0.560	(0.511, 0.610)		0.242	0.235	30	50
PLSCR5_+_146322672.23-P1P2_204	PLSCR5_+_146322672.23-P1P2	PLSCR5	GAATGTTAACCACAAGGACA	-11	rC:dT	0.082	(0.055, 0.108)		0.242	0.209	30	50
PLSCR5_+_146322672.23-P1P2_207	PLSCR5_+_146322672.23-P1P2	PLSCR5	GAATGTTAATCACAAGGACA	-11	rU:dT	0.106	(0.075, 0.137)		0.242	0.186	30	50
PLSCR5_+_146322672.23-P1P2_209	PLSCR5_+_146322672.23-P1P2	PLSCR5	GAATGTTAAAAACAAGGACA	-10	rA:dG	0.002	(-0.015, 0.018)		0.204	0.164	20	40
PLSCR5_+_146322672.23-P1P2_212	PLSCR5_+_146322672.23-P1P2	PLSCR5	GAATGTTAAAGACAAGGACA	-10	rG:dG	0.113	(0.088, 0.137)		0.204	0.212	20	40
PLSCR5_+_146322672.23-P1P2_217	PLSCR5_+_146322672.23-P1P2	PLSCR5	GAATGTTAAATACAAGGACA	-10	rU:dG	0.163	(0.129, 0.198)		0.204	0.192	20	60
PLSCR5_+_146322672.23-P1P2_225	PLSCR5_+_146322672.23-P1P2	PLSCR5	GAATGTTAAACGCAAGGACA	-9	rG:dT	0.443	(0.389, 0.496)		0.191	0.235	30	50
PLSCR5_+_146322672.23-P1P2_228	PLSCR5_+_146322672.23-P1P2	PLSCR5	GAATGTTAAACCCAAGGACA	-9	rC:dT	0.089	(0.070, 0.108)		0.191	0.209	30	40
PLSCR5_+_146322672.23-P1P2_231	PLSCR5_+_146322672.23-P1P2	PLSCR5	GAATGTTAAACTCAAGGACA	-9	rU:dT	0.060	(0.039, 0.080)		0.191	0.186	30	30
PLSCR5_+_146322672.23-P1P2_233	PLSCR5_+_146322672.23-P1P2	PLSCR5	GAATGTTAAACAAAAGGACA	-8	rA:dG	-0.018	(-0.032, -0.005)		0.181	0.164	30	50
PLSCR5_+_146322672.23-P1P2_236	PLSCR5_+_146322672.23-P1P2	PLSCR5	GAATGTTAAACAGAAGGACA	-8	rG:dG	0.064	(0.047, 0.081)		0.181	0.212	20	40
PLSCR5_+_146322672.23-P1P2_241	PLSCR5_+_146322672.23-P1P2	PLSCR5	GAATGTTAAACATAAGGACA	-8	rU:dG	0.086	(0.060, 0.112)		0.181	0.192	20	60
PLSCR5_+_146322672.23-P1P2_249	PLSCR5_+_146322672.23-P1P2	PLSCR5	GAATGTTAAACACGAGGACA	-7	rG:dT	0.149	(0.125, 0.174)		0.120	0.235	40	40
PLSCR5_+_146322672.23-P1P2_252	PLSCR5_+_146322672.23-P1P2	PLSCR5	GAATGTTAAACACCAGGACA	-7	rC:dT	0.032	(0.016, 0.048)		0.120	0.209	30	50
PLSCR5_+_146322672.23-P1P2_255	PLSCR5_+_146322672.23-P1P2	PLSCR5	GAATGTTAAACACTAGGACA	-7	rU:dT	0.015	(0.000, 0.029)		0.120	0.186	30	40
PLSCR5_+_146322672.23-P1P2_261	PLSCR5_+_146322672.23-P1P2	PLSCR5	GAATGTTAAACACAGGGACA	-6	rG:dT	0.154	(0.133, 0.176)		0.139	0.235	20	30
PLSCR5_+_146322672.23-P1P2_264	PLSCR5_+_146322672.23-P1P2	PLSCR5	GAATGTTAAACACACGGACA	-6	rC:dT	0.027	(0.013, 0.041)		0.139	0.209	30	40
PLSCR5_+_146322672.23-P1P2_267	PLSCR5_+_146322672.23-P1P2	PLSCR5	GAATGTTAAACACATGGACA	-6	rU:dT	0.017	(0.004, 0.030)		0.139	0.186	30	50
PLSCR5_+_146322672.23-P1P2_270	PLSCR5_+_146322672.23-P1P2	PLSCR5	GAATGTTAAACACAAAGACA	-5	rA:dC	0.002	(-0.010, 0.013)		0.130	0.201	20	40
PLSCR5_+_146322672.23-P1P2_275	PLSCR5_+_146322672.23-P1P2	PLSCR5	GAATGTTAAACACAACGACA	-5	rC:dC	-0.002	(-0.013, 0.009)		0.130	0.165	40	60
PLSCR5_+_146322672.23-P1P2_278	PLSCR5_+_146322672.23-P1P2	PLSCR5	GAATGTTAAACACAATGACA	-5	rU:dC	-0.003	(-0.016, 0.009)		0.130	0.165	20	40
PLSCR5_+_146322672.23-P1P2_282	PLSCR5_+_146322672.23-P1P2	PLSCR5	GAATGTTAAACACAAGAACA	-4	rA:dC	-0.001	(-0.013, 0.011)		0.147	0.201	30	40
PLSCR5_+_146322672.23-P1P2_287	PLSCR5_+_146322672.23-P1P2	PLSCR5	GAATGTTAAACACAAGCACA	-4	rC:dC	-0.010	(-0.022, 0.001)		0.147	0.165	30	50
PLSCR5_+_146322672.23-P1P2_290	PLSCR5_+_146322672.23-P1P2	PLSCR5	GAATGTTAAACACAAGTACA	-4	rU:dC	-0.008	(-0.020, 0.004)		0.147	0.165	30	50
PLSCR5_+_146322672.23-P1P2_297	PLSCR5_+_146322672.23-P1P2	PLSCR5	GAATGTTAAACACAAGGGCA	-3	rG:dT	0.305	(0.272, 0.338)		0.116	0.235	30	60
PLSCR5_+_146322672.23-P1P2_300	PLSCR5_+_146322672.23-P1P2	PLSCR5	GAATGTTAAACACAAGGCCA	-3	rC:dT	0.039	(0.025, 0.052)		0.116	0.209	20	40
PLSCR5_+_146322672.23-P1P2_303	PLSCR5_+_146322672.23-P1P2	PLSCR5	GAATGTTAAACACAAGGTCA	-3	rU:dT	0.046	(0.030, 0.061)		0.116	0.186	30	30
PLSCR5_+_146322672.23-P1P2_305	PLSCR5_+_146322672.23-P1P2	PLSCR5	GAATGTTAAACACAAGGAAA	-2	rA:dG	0.016	(0.004, 0.028)		0.113	0.164	20	40
PLSCR5_+_146322672.23-P1P2_308	PLSCR5_+_146322672.23-P1P2	PLSCR5	GAATGTTAAACACAAGGAGA	-2	rG:dG	0.062	(0.050, 0.075)		0.113	0.212	20	40
PLSCR5_+_146322672.23-P1P2_313	PLSCR5_+_146322672.23-P1P2	PLSCR5	GAATGTTAAACACAAGGATA	-2	rU:dG	0.030	(0.018, 0.042)		0.113	0.192	30	50
PLSCR5_+_146322672.23-P1P2_321	PLSCR5_+_146322672.23-P1P2	PLSCR5	GAATGTTAAACACAAGGACG	-1	rG:dT	0.162	(0.142, 0.183)		0.105	0.235	40	60
PLSCR5_+_146322672.23-P1P2_324	PLSCR5_+_146322672.23-P1P2	PLSCR5	GAATGTTAAACACAAGGACC	-1	rC:dT	0.035	(0.024, 0.046)		0.105	0.209	30	40
PLSCR5_+_146322672.23-P1P2_327	PLSCR5_+_146322672.23-P1P2	PLSCR5	GAATGTTAAACACAAGGACT	-1	rU:dT	0.032	(0.021, 0.043)		0.105	0.186	30	50
PLSCR5_+_146322995.23-P1P2	PLSCR5_+_146322995.23-P1P2	PLSCR5	GAGTGACTCAGACATCTTCA			1.000					30	40
PLSCR5_+_146322995.23-P1P2_105	PLSCR5_+_146322995.23-P1P2	PLSCR5	GGGTGACTCAGACATCTTCA	-19	rG:dT	0.706	(0.634, 0.778)		0.260	0.235	30	50
PLSCR5_+_146322995.23-P1P2_108	PLSCR5_+_146322995.23-P1P2	PLSCR5	GCGTGACTCAGACATCTTCA	-19	rC:dT	0.571	(0.488, 0.654)		0.260	0.209	30	50
PLSCR5_+_146322995.23-P1P2_111	PLSCR5_+_146322995.23-P1P2	PLSCR5	GTGTGACTCAGACATCTTCA	-19	rU:dT	0.433	(0.366, 0.501)		0.260	0.186	30	50
PLSCR5_+_146322995.23-P1P2_114	PLSCR5_+_146322995.23-P1P2	PLSCR5	GAATGACTCAGACATCTTCA	-18	rA:dC	0.380	(0.320, 0.441)		0.218	0.201	30	30
PLSCR5_+_146322995.23-P1P2_119	PLSCR5_+_146322995.23-P1P2	PLSCR5	GACTGACTCAGACATCTTCA	-18	rC:dC	0.517	(0.456, 0.578)		0.218	0.165	20	40
PLSCR5_+_146322995.23-P1P2_122	PLSCR5_+_146322995.23-P1P2	PLSCR5	GATTGACTCAGACATCTTCA	-18	rU:dC	0.424	(0.371, 0.478)		0.218	0.165	30	40
PLSCR5_+_146322995.23-P1P2_124	PLSCR5_+_146322995.23-P1P2	PLSCR5	GAGAGACTCAGACATCTTCA	-17	rA:dA	0.428	(0.368, 0.488)		0.274	0.182	20	50
PLSCR5_+_146322995.23-P1P2_127	PLSCR5_+_146322995.23-P1P2	PLSCR5	GAGGGACTCAGACATCTTCA	-17	rG:dA	0.595	(0.534, 0.656)		0.274	0.200	30	50
PLSCR5_+_146322995.23-P1P2_130	PLSCR5_+_146322995.23-P1P2	PLSCR5	GAGCGACTCAGACATCTTCA	-17	rC:dA	0.459	(0.397, 0.520)		0.274	0.225	30	50
PLSCR5_+_146322995.23-P1P2_138	PLSCR5_+_146322995.23-P1P2	PLSCR5	GAGTAACTCAGACATCTTCA	-16	rA:dC	0.215	(0.175, 0.255)		0.261	0.201	30	30
PLSCR5_+_146322995.23-P1P2_143	PLSCR5_+_146322995.23-P1P2	PLSCR5	GAGTCACTCAGACATCTTCA	-16	rC:dC	0.219	(0.183, 0.254)		0.261	0.165	40	40
PLSCR5_+_146322995.23-P1P2_146	PLSCR5_+_146322995.23-P1P2	PLSCR5	GAGTTACTCAGACATCTTCA	-16	rU:dC	0.178	(0.148, 0.209)		0.261	0.165	30	40
PLSCR5_+_146322995.23-P1P2_153	PLSCR5_+_146322995.23-P1P2	PLSCR5	GAGTGGCTCAGACATCTTCA	-15	rG:dT	0.785	(0.723, 0.846)		0.223	0.235	30	50
PLSCR5_+_146322995.23-P1P2_156	PLSCR5_+_146322995.23-P1P2	PLSCR5	GAGTGCCTCAGACATCTTCA	-15	rC:dT	0.307	(0.250, 0.364)		0.223	0.209	30	50
PLSCR5_+_146322995.23-P1P2_159	PLSCR5_+_146322995.23-P1P2	PLSCR5	GAGTGTCTCAGACATCTTCA	-15	rU:dT	0.299	(0.248, 0.350)		0.223	0.186	20	50
PLSCR5_+_146322995.23-P1P2_161	PLSCR5_+_146322995.23-P1P2	PLSCR5	GAGTGAATCAGACATCTTCA	-14	rA:dG	0.129	(0.095, 0.163)		0.256	0.164	30	40
PLSCR5_+_146322995.23-P1P2_164	PLSCR5_+_146322995.23-P1P2	PLSCR5	GAGTGAGTCAGACATCTTCA	-14	rG:dG	0.269	(0.226, 0.312)		0.256	0.212	30	40
PLSCR5_+_146322995.23-P1P2_169	PLSCR5_+_146322995.23-P1P2	PLSCR5	GAGTGATTCAGACATCTTCA	-14	rU:dG	0.251	(0.203, 0.300)		0.256	0.192	30	30
PLSCR5_+_146322995.23-P1P2_172	PLSCR5_+_146322995.23-P1P2	PLSCR5	GAGTGACACAGACATCTTCA	-13	rA:dA	0.152	(0.104, 0.200)		0.259	0.182	30	30
PLSCR5_+_146322995.23-P1P2_175	PLSCR5_+_146322995.23-P1P2	PLSCR5	GAGTGACGCAGACATCTTCA	-13	rG:dA	0.285	(0.231, 0.339)		0.259	0.200	30	40
PLSCR5_+_146322995.23-P1P2_178	PLSCR5_+_146322995.23-P1P2	PLSCR5	GAGTGACCCAGACATCTTCA	-13	rC:dA	0.146	(0.103, 0.189)		0.259	0.225	30	40
PLSCR5_+_146322995.23-P1P2_185	PLSCR5_+_146322995.23-P1P2	PLSCR5	GAGTGACTAAGACATCTTCA	-12	rA:dG	0.068	(0.034, 0.102)		0.259	0.164	40	50
PLSCR5_+_146322995.23-P1P2_188	PLSCR5_+_146322995.23-P1P2	PLSCR5	GAGTGACTGAGACATCTTCA	-12	rG:dG	0.194	(0.149, 0.239)		0.259	0.212	30	50
PLSCR5_+_146322995.23-P1P2_193	PLSCR5_+_146322995.23-P1P2	PLSCR5	GAGTGACTTAGACATCTTCA	-12	rU:dG	0.200	(0.151, 0.248)		0.259	0.192	30	40
PLSCR5_+_146322995.23-P1P2_201	PLSCR5_+_146322995.23-P1P2	PLSCR5	GAGTGACTCGGACATCTTCA	-11	rG:dT	0.544	(0.483, 0.605)		0.242	0.235	30	40
PLSCR5_+_146322995.23-P1P2_204	PLSCR5_+_146322995.23-P1P2	PLSCR5	GAGTGACTCCGACATCTTCA	-11	rC:dT	0.026	(0.001, 0.051)		0.242	0.209	40	50
PLSCR5_+_146322995.23-P1P2_207	PLSCR5_+_146322995.23-P1P2	PLSCR5	GAGTGACTCTGACATCTTCA	-11	rU:dT	0.063	(0.030, 0.095)		0.242	0.186	20	40
PLSCR5_+_146322995.23-P1P2_210	PLSCR5_+_146322995.23-P1P2	PLSCR5	GAGTGACTCAAACATCTTCA	-10	rA:dC	-0.021	(-0.035, -0.007)		0.204	0.201	20	50
PLSCR5_+_146322995.23-P1P2_215	PLSCR5_+_146322995.23-P1P2	PLSCR5	GAGTGACTCACACATCTTCA	-10	rC:dC	-0.023	(-0.033, -0.014)		0.204	0.165	30	40
PLSCR5_+_146322995.23-P1P2_218	PLSCR5_+_146322995.23-P1P2	PLSCR5	GAGTGACTCATACATCTTCA	-10	rU:dC	-0.021	(-0.031, -0.010)		0.204	0.165	30	50
PLSCR5_+_146322995.23-P1P2_225	PLSCR5_+_146322995.23-P1P2	PLSCR5	GAGTGACTCAGGCATCTTCA	-9	rG:dT	0.559	(0.506, 0.612)		0.191	0.235	30	50
PLSCR5_+_146322995.23-P1P2_228	PLSCR5_+_146322995.23-P1P2	PLSCR5	GAGTGACTCAGCCATCTTCA	-9	rC:dT	0.031	(0.007, 0.055)		0.191	0.209	30	40
PLSCR5_+_146322995.23-P1P2_231	PLSCR5_+_146322995.23-P1P2	PLSCR5	GAGTGACTCAGTCATCTTCA	-9	rU:dT	0.024	(-0.000, 0.049)		0.191	0.186	30	60
PLSCR5_+_146322995.23-P1P2_233	PLSCR5_+_146322995.23-P1P2	PLSCR5	GAGTGACTCAGAAATCTTCA	-8	rA:dG	-0.062	(-0.077, -0.046)		0.181	0.164	30	50
PLSCR5_+_146322995.23-P1P2_236	PLSCR5_+_146322995.23-P1P2	PLSCR5	GAGTGACTCAGAGATCTTCA	-8	rG:dG	0.012	(-0.004, 0.028)		0.181	0.212	20	40
PLSCR5_+_146322995.23-P1P2_241	PLSCR5_+_146322995.23-P1P2	PLSCR5	GAGTGACTCAGATATCTTCA	-8	rU:dG	0.041	(0.019, 0.063)		0.181	0.192	40	50
PLSCR5_+_146322995.23-P1P2_249	PLSCR5_+_146322995.23-P1P2	PLSCR5	GAGTGACTCAGACGTCTTCA	-7	rG:dT	0.076	(0.054, 0.098)		0.120	0.235	30	50
PLSCR5_+_146322995.23-P1P2_252	PLSCR5_+_146322995.23-P1P2	PLSCR5	GAGTGACTCAGACCTCTTCA	-7	rC:dT	-0.006	(-0.019, 0.007)		0.120	0.209	30	40
PLSCR5_+_146322995.23-P1P2_255	PLSCR5_+_146322995.23-P1P2	PLSCR5	GAGTGACTCAGACTTCTTCA	-7	rU:dT	-0.034	(-0.047, -0.021)		0.120	0.186	30	50
PLSCR5_+_146322995.23-P1P2_256	PLSCR5_+_146322995.23-P1P2	PLSCR5	GAGTGACTCAGACAACTTCA	-6	rA:dA	-0.024	(-0.039, -0.009)		0.139	0.182	30	50
PLSCR5_+_146322995.23-P1P2_259	PLSCR5_+_146322995.23-P1P2	PLSCR5	GAGTGACTCAGACAGCTTCA	-6	rG:dA	-0.011	(-0.023, 0.002)		0.139	0.200	40	50
PLSCR5_+_146322995.23-P1P2_262	PLSCR5_+_146322995.23-P1P2	PLSCR5	GAGTGACTCAGACACCTTCA	-6	rC:dA	0.030	(0.013, 0.048)		0.139	0.225	30	50
PLSCR5_+_146322995.23-P1P2_269	PLSCR5_+_146322995.23-P1P2	PLSCR5	GAGTGACTCAGACATATTCA	-5	rA:dG	-0.050	(-0.065, -0.035)		0.130	0.164	40	50
PLSCR5_+_146322995.23-P1P2_272	PLSCR5_+_146322995.23-P1P2	PLSCR5	GAGTGACTCAGACATGTTCA	-5	rG:dG	-0.036	(-0.051, -0.022)		0.130	0.212	20	40
PLSCR5_+_146322995.23-P1P2_277	PLSCR5_+_146322995.23-P1P2	PLSCR5	GAGTGACTCAGACATTTTCA	-5	rU:dG	-0.049	(-0.066, -0.032)		0.130	0.192	20	40
PLSCR5_+_146322995.23-P1P2_280	PLSCR5_+_146322995.23-P1P2	PLSCR5	GAGTGACTCAGACATCATCA	-4	rA:dA	-0.013	(-0.029, 0.004)		0.147	0.182	30	40
PLSCR5_+_146322995.23-P1P2_283	PLSCR5_+_146322995.23-P1P2	PLSCR5	GAGTGACTCAGACATCGTCA	-4	rG:dA	0.025	(0.012, 0.039)		0.147	0.200	40	60
PLSCR5_+_146322995.23-P1P2_286	PLSCR5_+_146322995.23-P1P2	PLSCR5	GAGTGACTCAGACATCCTCA	-4	rC:dA	0.006	(-0.010, 0.022)		0.147	0.225	30	40
PLSCR5_+_146322995.23-P1P2_292	PLSCR5_+_146322995.23-P1P2	PLSCR5	GAGTGACTCAGACATCTACA	-3	rA:dA	-0.019	(-0.031, -0.007)		0.116	0.182	30	50
PLSCR5_+_146322995.23-P1P2_295	PLSCR5_+_146322995.23-P1P2	PLSCR5	GAGTGACTCAGACATCTGCA	-3	rG:dA	0.015	(0.004, 0.026)		0.116	0.200	30	40
PLSCR5_+_146322995.23-P1P2_298	PLSCR5_+_146322995.23-P1P2	PLSCR5	GAGTGACTCAGACATCTCCA	-3	rC:dA	0.017	(0.004, 0.031)		0.116	0.225	30	30
PLSCR5_+_146322995.23-P1P2_305	PLSCR5_+_146322995.23-P1P2	PLSCR5	GAGTGACTCAGACATCTTAA	-2	rA:dG	-0.028	(-0.039, -0.016)		0.113	0.164	30	60
PLSCR5_+_146322995.23-P1P2_308	PLSCR5_+_146322995.23-P1P2	PLSCR5	GAGTGACTCAGACATCTTGA	-2	rG:dG	-0.001	(-0.011, 0.009)		0.113	0.212	30	40
PLSCR5_+_146322995.23-P1P2_313	PLSCR5_+_146322995.23-P1P2	PLSCR5	GAGTGACTCAGACATCTTTA	-2	rU:dG	-0.026	(-0.039, -0.014)		0.113	0.192	30	50
PLSCR5_+_146322995.23-P1P2_321	PLSCR5_+_146322995.23-P1P2	PLSCR5	GAGTGACTCAGACATCTTCG	-1	rG:dT	0.071	(0.052, 0.090)		0.105	0.235	40	60
PLSCR5_+_146322995.23-P1P2_324	PLSCR5_+_146322995.23-P1P2	PLSCR5	GAGTGACTCAGACATCTTCC	-1	rC:dT	-0.018	(-0.030, -0.005)		0.105	0.209	30	50
PLSCR5_+_146322995.23-P1P2_327	PLSCR5_+_146322995.23-P1P2	PLSCR5	GAGTGACTCAGACATCTTCT	-1	rU:dT	-0.026	(-0.038, -0.014)		0.105	0.186	30	50
PLSCR5_-_146322840.23-P1P2	PLSCR5_-_146322840.23-P1P2	PLSCR5	GTGTAACTCAACATGCTCCT			1.000					30	50
PLSCR5_-_146322840.23-P1P2_100	PLSCR5_-_146322840.23-P1P2	PLSCR5	GAGTAACTCAACATGCTCCT	-19	rA:dA	0.479	(0.442, 0.515)		0.260	0.182	30	50
PLSCR5_-_146322840.23-P1P2_103	PLSCR5_-_146322840.23-P1P2	PLSCR5	GGGTAACTCAACATGCTCCT	-19	rG:dA	0.637	(0.596, 0.677)		0.260	0.200	40	40
PLSCR5_-_146322840.23-P1P2_106	PLSCR5_-_146322840.23-P1P2	PLSCR5	GCGTAACTCAACATGCTCCT	-19	rC:dA	0.422	(0.385, 0.459)		0.260	0.225	40	50
PLSCR5_-_146322840.23-P1P2_114	PLSCR5_-_146322840.23-P1P2	PLSCR5	GTATAACTCAACATGCTCCT	-18	rA:dC	0.340	(0.321, 0.360)		0.218	0.201	40	60
PLSCR5_-_146322840.23-P1P2_119	PLSCR5_-_146322840.23-P1P2	PLSCR5	GTCTAACTCAACATGCTCCT	-18	rC:dC	0.466	(0.432, 0.500)		0.218	0.165	40	50
PLSCR5_-_146322840.23-P1P2_122	PLSCR5_-_146322840.23-P1P2	PLSCR5	GTTTAACTCAACATGCTCCT	-18	rU:dC	0.371	(0.343, 0.400)		0.218	0.165	30	50
PLSCR5_-_146322840.23-P1P2_124	PLSCR5_-_146322840.23-P1P2	PLSCR5	GTGAAACTCAACATGCTCCT	-17	rA:dA	0.307	(0.282, 0.332)		0.274	0.182	30	40
PLSCR5_-_146322840.23-P1P2_127	PLSCR5_-_146322840.23-P1P2	PLSCR5	GTGGAACTCAACATGCTCCT	-17	rG:dA	0.483	(0.438, 0.528)		0.274	0.200	30	50
PLSCR5_-_146322840.23-P1P2_130	PLSCR5_-_146322840.23-P1P2	PLSCR5	GTGCAACTCAACATGCTCCT	-17	rC:dA	0.381	(0.346, 0.417)		0.274	0.225	20	40
PLSCR5_-_146322840.23-P1P2_141	PLSCR5_-_146322840.23-P1P2	PLSCR5	GTGTGACTCAACATGCTCCT	-16	rG:dT	0.568	(0.525, 0.611)		0.261	0.235	40	40
PLSCR5_-_146322840.23-P1P2_144	PLSCR5_-_146322840.23-P1P2	PLSCR5	GTGTCACTCAACATGCTCCT	-16	rC:dT	0.293	(0.268, 0.318)		0.261	0.209	30	40
PLSCR5_-_146322840.23-P1P2_147	PLSCR5_-_146322840.23-P1P2	PLSCR5	GTGTTACTCAACATGCTCCT	-16	rU:dT	0.247	(0.228, 0.266)		0.261	0.186	30	50
PLSCR5_-_146322840.23-P1P2_153	PLSCR5_-_146322840.23-P1P2	PLSCR5	GTGTAGCTCAACATGCTCCT	-15	rG:dT	0.634	(0.582, 0.686)		0.223	0.235	40	40
PLSCR5_-_146322840.23-P1P2_156	PLSCR5_-_146322840.23-P1P2	PLSCR5	GTGTACCTCAACATGCTCCT	-15	rC:dT	0.290	(0.263, 0.317)		0.223	0.209	30	40
PLSCR5_-_146322840.23-P1P2_159	PLSCR5_-_146322840.23-P1P2	PLSCR5	GTGTATCTCAACATGCTCCT	-15	rU:dT	0.234	(0.216, 0.252)		0.223	0.186	40	40
PLSCR5_-_146322840.23-P1P2_161	PLSCR5_-_146322840.23-P1P2	PLSCR5	GTGTAAATCAACATGCTCCT	-14	rA:dG	0.109	(0.095, 0.123)		0.256	0.164	40	50
PLSCR5_-_146322840.23-P1P2_164	PLSCR5_-_146322840.23-P1P2	PLSCR5	GTGTAAGTCAACATGCTCCT	-14	rG:dG	0.204	(0.184, 0.224)		0.256	0.212	40	50
PLSCR5_-_146322840.23-P1P2_169	PLSCR5_-_146322840.23-P1P2	PLSCR5	GTGTAATTCAACATGCTCCT	-14	rU:dG	0.184	(0.164, 0.204)		0.256	0.192	30	40
PLSCR5_-_146322840.23-P1P2_172	PLSCR5_-_146322840.23-P1P2	PLSCR5	GTGTAACACAACATGCTCCT	-13	rA:dA	0.129	(0.111, 0.147)		0.259	0.182	30	50
PLSCR5_-_146322840.23-P1P2_175	PLSCR5_-_146322840.23-P1P2	PLSCR5	GTGTAACGCAACATGCTCCT	-13	rG:dA	0.214	(0.194, 0.235)		0.259	0.200	40	40
PLSCR5_-_146322840.23-P1P2_178	PLSCR5_-_146322840.23-P1P2	PLSCR5	GTGTAACCCAACATGCTCCT	-13	rC:dA	0.139	(0.121, 0.157)		0.259	0.225	40	50
PLSCR5_-_146322840.23-P1P2_185	PLSCR5_-_146322840.23-P1P2	PLSCR5	GTGTAACTAAACATGCTCCT	-12	rA:dG	0.066	(0.052, 0.079)		0.259	0.164	30	60
PLSCR5_-_146322840.23-P1P2_188	PLSCR5_-_146322840.23-P1P2	PLSCR5	GTGTAACTGAACATGCTCCT	-12	rG:dG	0.148	(0.128, 0.167)		0.259	0.212	30	50
PLSCR5_-_146322840.23-P1P2_193	PLSCR5_-_146322840.23-P1P2	PLSCR5	GTGTAACTTAACATGCTCCT	-12	rU:dG	0.155	(0.131, 0.178)		0.259	0.192	30	60
PLSCR5_-_146322840.23-P1P2_201	PLSCR5_-_146322840.23-P1P2	PLSCR5	GTGTAACTCGACATGCTCCT	-11	rG:dT	0.430	(0.393, 0.467)		0.242	0.235	30	50
PLSCR5_-_146322840.23-P1P2_204	PLSCR5_-_146322840.23-P1P2	PLSCR5	GTGTAACTCCACATGCTCCT	-11	rC:dT	0.048	(0.037, 0.058)		0.242	0.209	20	30
PLSCR5_-_146322840.23-P1P2_207	PLSCR5_-_146322840.23-P1P2	PLSCR5	GTGTAACTCTACATGCTCCT	-11	rU:dT	0.069	(0.057, 0.082)		0.242	0.186	30	50
PLSCR5_-_146322840.23-P1P2_213	PLSCR5_-_146322840.23-P1P2	PLSCR5	GTGTAACTCAGCATGCTCCT	-10	rG:dT	0.404	(0.369, 0.440)		0.204	0.235	30	50
PLSCR5_-_146322840.23-P1P2_216	PLSCR5_-_146322840.23-P1P2	PLSCR5	GTGTAACTCACCATGCTCCT	-10	rC:dT	0.051	(0.036, 0.067)		0.204	0.209	20	50
PLSCR5_-_146322840.23-P1P2_219	PLSCR5_-_146322840.23-P1P2	PLSCR5	GTGTAACTCATCATGCTCCT	-10	rU:dT	0.062	(0.049, 0.075)		0.204	0.186	30	50
PLSCR5_-_146322840.23-P1P2_221	PLSCR5_-_146322840.23-P1P2	PLSCR5	GTGTAACTCAAAATGCTCCT	-9	rA:dG	-0.015	(-0.026, -0.003)		0.191	0.164	30	50
PLSCR5_-_146322840.23-P1P2_224	PLSCR5_-_146322840.23-P1P2	PLSCR5	GTGTAACTCAAGATGCTCCT	-9	rG:dG	0.073	(0.057, 0.090)		0.191	0.212	40	50
PLSCR5_-_146322840.23-P1P2_229	PLSCR5_-_146322840.23-P1P2	PLSCR5	GTGTAACTCAATATGCTCCT	-9	rU:dG	0.124	(0.104, 0.144)		0.191	0.192	40	50
PLSCR5_-_146322840.23-P1P2_237	PLSCR5_-_146322840.23-P1P2	PLSCR5	GTGTAACTCAACGTGCTCCT	-8	rG:dT	0.230	(0.196, 0.263)		0.181	0.235	40	50
PLSCR5_-_146322840.23-P1P2_240	PLSCR5_-_146322840.23-P1P2	PLSCR5	GTGTAACTCAACCTGCTCCT	-8	rC:dT	0.039	(0.028, 0.050)		0.181	0.209	30	40
PLSCR5_-_146322840.23-P1P2_243	PLSCR5_-_146322840.23-P1P2	PLSCR5	GTGTAACTCAACTTGCTCCT	-8	rU:dT	0.022	(0.012, 0.032)		0.181	0.186	20	50
PLSCR5_-_146322840.23-P1P2_244	PLSCR5_-_146322840.23-P1P2	PLSCR5	GTGTAACTCAACAAGCTCCT	-7	rA:dA	0.017	(0.006, 0.028)		0.120	0.182	30	40
PLSCR5_-_146322840.23-P1P2_247	PLSCR5_-_146322840.23-P1P2	PLSCR5	GTGTAACTCAACAGGCTCCT	-7	rG:dA	0.052	(0.045, 0.059)		0.120	0.200	30	30
PLSCR5_-_146322840.23-P1P2_250	PLSCR5_-_146322840.23-P1P2	PLSCR5	GTGTAACTCAACACGCTCCT	-7	rC:dA	0.041	(0.030, 0.052)		0.120	0.225	40	50
PLSCR5_-_146322840.23-P1P2_258	PLSCR5_-_146322840.23-P1P2	PLSCR5	GTGTAACTCAACATACTCCT	-6	rA:dC	0.026	(0.015, 0.037)		0.139	0.201	40	60
PLSCR5_-_146322840.23-P1P2_263	PLSCR5_-_146322840.23-P1P2	PLSCR5	GTGTAACTCAACATCCTCCT	-6	rC:dC	0.020	(0.010, 0.031)		0.139	0.165	30	40
PLSCR5_-_146322840.23-P1P2_266	PLSCR5_-_146322840.23-P1P2	PLSCR5	GTGTAACTCAACATTCTCCT	-6	rU:dC	0.007	(-0.003, 0.017)		0.139	0.165	30	40
PLSCR5_-_146322840.23-P1P2_269	PLSCR5_-_146322840.23-P1P2	PLSCR5	GTGTAACTCAACATGATCCT	-5	rA:dG	-0.013	(-0.025, -0.000)		0.130	0.164	30	50
PLSCR5_-_146322840.23-P1P2_272	PLSCR5_-_146322840.23-P1P2	PLSCR5	GTGTAACTCAACATGGTCCT	-5	rG:dG	0.008	(-0.003, 0.020)		0.130	0.212	30	50
PLSCR5_-_146322840.23-P1P2_277	PLSCR5_-_146322840.23-P1P2	PLSCR5	GTGTAACTCAACATGTTCCT	-5	rU:dG	-0.004	(-0.016, 0.007)		0.130	0.192	30	50
PLSCR5_-_146322840.23-P1P2_280	PLSCR5_-_146322840.23-P1P2	PLSCR5	GTGTAACTCAACATGCACCT	-4	rA:dA	0.009	(0.001, 0.018)		0.147	0.182	30	40
PLSCR5_-_146322840.23-P1P2_283	PLSCR5_-_146322840.23-P1P2	PLSCR5	GTGTAACTCAACATGCGCCT	-4	rG:dA	0.029	(0.020, 0.037)		0.147	0.200	40	60
PLSCR5_-_146322840.23-P1P2_286	PLSCR5_-_146322840.23-P1P2	PLSCR5	GTGTAACTCAACATGCCCCT	-4	rC:dA	0.029	(0.021, 0.038)		0.147	0.225	30	30
PLSCR5_-_146322840.23-P1P2_293	PLSCR5_-_146322840.23-P1P2	PLSCR5	GTGTAACTCAACATGCTACT	-3	rA:dG	-0.015	(-0.027, -0.004)		0.116	0.164	30	50
PLSCR5_-_146322840.23-P1P2_296	PLSCR5_-_146322840.23-P1P2	PLSCR5	GTGTAACTCAACATGCTGCT	-3	rG:dG	0.002	(-0.009, 0.012)		0.116	0.212	40	40
PLSCR5_-_146322840.23-P1P2_301	PLSCR5_-_146322840.23-P1P2	PLSCR5	GTGTAACTCAACATGCTTCT	-3	rU:dG	-0.009	(-0.021, 0.003)		0.116	0.192	30	50
PLSCR5_-_146322840.23-P1P2_305	PLSCR5_-_146322840.23-P1P2	PLSCR5	GTGTAACTCAACATGCTCAT	-2	rA:dG	-0.009	(-0.020, 0.002)		0.113	0.164	30	50
PLSCR5_-_146322840.23-P1P2_308	PLSCR5_-_146322840.23-P1P2	PLSCR5	GTGTAACTCAACATGCTCGT	-2	rG:dG	0.013	(0.004, 0.023)		0.113	0.212	40	70
PLSCR5_-_146322840.23-P1P2_313	PLSCR5_-_146322840.23-P1P2	PLSCR5	GTGTAACTCAACATGCTCTT	-2	rU:dG	-0.006	(-0.018, 0.006)		0.113	0.192	30	40
PLSCR5_-_146322840.23-P1P2_316	PLSCR5_-_146322840.23-P1P2	PLSCR5	GTGTAACTCAACATGCTCCA	-1	rA:dA	0.014	(0.005, 0.024)		0.105	0.182	30	40
PLSCR5_-_146322840.23-P1P2_319	PLSCR5_-_146322840.23-P1P2	PLSCR5	GTGTAACTCAACATGCTCCG	-1	rG:dA	0.050	(0.041, 0.058)		0.105	0.200	40	60
PLSCR5_-_146322840.23-P1P2_322	PLSCR5_-_146322840.23-P1P2	PLSCR5	GTGTAACTCAACATGCTCCC	-1	rC:dA	0.020	(0.009, 0.031)		0.105	0.225	30	40
PLSCR5_-_146323026.23-P1P2	PLSCR5_-_146323026.23-P1P2	PLSCR5	GGTCTGAGTCACTTCTTCAA			1.000					30	50
PLSCR5_-_146323026.23-P1P2_102	PLSCR5_-_146323026.23-P1P2	PLSCR5	GATCTGAGTCACTTCTTCAA	-19	rA:dC	0.310	(0.266, 0.354)		0.260	0.201	30	50
PLSCR5_-_146323026.23-P1P2_107	PLSCR5_-_146323026.23-P1P2	PLSCR5	GCTCTGAGTCACTTCTTCAA	-19	rC:dC	0.351	(0.304, 0.398)		0.260	0.165	30	50
PLSCR5_-_146323026.23-P1P2_110	PLSCR5_-_146323026.23-P1P2	PLSCR5	GTTCTGAGTCACTTCTTCAA	-19	rU:dC	0.301	(0.258, 0.344)		0.260	0.165	30	50
PLSCR5_-_146323026.23-P1P2_112	PLSCR5_-_146323026.23-P1P2	PLSCR5	GGACTGAGTCACTTCTTCAA	-18	rA:dA	0.363	(0.319, 0.408)		0.218	0.182	30	50
PLSCR5_-_146323026.23-P1P2_115	PLSCR5_-_146323026.23-P1P2	PLSCR5	GGGCTGAGTCACTTCTTCAA	-18	rG:dA	0.482	(0.422, 0.541)		0.218	0.200	20	40
PLSCR5_-_146323026.23-P1P2_118	PLSCR5_-_146323026.23-P1P2	PLSCR5	GGCCTGAGTCACTTCTTCAA	-18	rC:dA	0.317	(0.266, 0.368)		0.218	0.225	30	50
PLSCR5_-_146323026.23-P1P2_125	PLSCR5_-_146323026.23-P1P2	PLSCR5	GGTATGAGTCACTTCTTCAA	-17	rA:dG	0.191	(0.159, 0.223)		0.274	0.164	30	50
PLSCR5_-_146323026.23-P1P2_128	PLSCR5_-_146323026.23-P1P2	PLSCR5	GGTGTGAGTCACTTCTTCAA	-17	rG:dG	0.259	(0.216, 0.302)		0.274	0.212	20	50
PLSCR5_-_146323026.23-P1P2_133	PLSCR5_-_146323026.23-P1P2	PLSCR5	GGTTTGAGTCACTTCTTCAA	-17	rU:dG	0.151	(0.113, 0.188)		0.274	0.192	30	50
PLSCR5_-_146323026.23-P1P2_136	PLSCR5_-_146323026.23-P1P2	PLSCR5	GGTCAGAGTCACTTCTTCAA	-16	rA:dA	0.182	(0.149, 0.214)		0.261	0.182	30	50
PLSCR5_-_146323026.23-P1P2_139	PLSCR5_-_146323026.23-P1P2	PLSCR5	GGTCGGAGTCACTTCTTCAA	-16	rG:dA	0.325	(0.282, 0.369)		0.261	0.200	40	50
PLSCR5_-_146323026.23-P1P2_142	PLSCR5_-_146323026.23-P1P2	PLSCR5	GGTCCGAGTCACTTCTTCAA	-16	rC:dA	0.231	(0.187, 0.276)		0.261	0.225	30	40
PLSCR5_-_146323026.23-P1P2_150	PLSCR5_-_146323026.23-P1P2	PLSCR5	GGTCTAAGTCACTTCTTCAA	-15	rA:dC	0.070	(0.049, 0.091)		0.223	0.201	20	50
PLSCR5_-_146323026.23-P1P2_155	PLSCR5_-_146323026.23-P1P2	PLSCR5	GGTCTCAGTCACTTCTTCAA	-15	rC:dC	0.073	(0.049, 0.098)		0.223	0.165	30	40
PLSCR5_-_146323026.23-P1P2_158	PLSCR5_-_146323026.23-P1P2	PLSCR5	GGTCTTAGTCACTTCTTCAA	-15	rU:dC	0.068	(0.046, 0.091)		0.223	0.165	20	50
PLSCR5_-_146323026.23-P1P2_165	PLSCR5_-_146323026.23-P1P2	PLSCR5	GGTCTGGGTCACTTCTTCAA	-14	rG:dT	0.447	(0.395, 0.498)		0.256	0.235	30	50
PLSCR5_-_146323026.23-P1P2_168	PLSCR5_-_146323026.23-P1P2	PLSCR5	GGTCTGCGTCACTTCTTCAA	-14	rC:dT	0.116	(0.088, 0.144)		0.256	0.209	30	50
PLSCR5_-_146323026.23-P1P2_171	PLSCR5_-_146323026.23-P1P2	PLSCR5	GGTCTGTGTCACTTCTTCAA	-14	rU:dT	0.126	(0.097, 0.155)		0.256	0.186	20	40
PLSCR5_-_146323026.23-P1P2_174	PLSCR5_-_146323026.23-P1P2	PLSCR5	GGTCTGAATCACTTCTTCAA	-13	rA:dC	0.019	(0.005, 0.032)		0.259	0.201	30	50
PLSCR5_-_146323026.23-P1P2_179	PLSCR5_-_146323026.23-P1P2	PLSCR5	GGTCTGACTCACTTCTTCAA	-13	rC:dC	0.009	(-0.005, 0.022)		0.259	0.165	30	40
PLSCR5_-_146323026.23-P1P2_182	PLSCR5_-_146323026.23-P1P2	PLSCR5	GGTCTGATTCACTTCTTCAA	-13	rU:dC	0.028	(0.012, 0.044)		0.259	0.165	30	50
PLSCR5_-_146323026.23-P1P2_184	PLSCR5_-_146323026.23-P1P2	PLSCR5	GGTCTGAGACACTTCTTCAA	-12	rA:dA	0.063	(0.041, 0.085)		0.259	0.182	20	50
PLSCR5_-_146323026.23-P1P2_187	PLSCR5_-_146323026.23-P1P2	PLSCR5	GGTCTGAGGCACTTCTTCAA	-12	rG:dA	0.196	(0.156, 0.235)		0.259	0.200	30	50
PLSCR5_-_146323026.23-P1P2_190	PLSCR5_-_146323026.23-P1P2	PLSCR5	GGTCTGAGCCACTTCTTCAA	-12	rC:dA	0.057	(0.036, 0.078)		0.259	0.225	30	40
PLSCR5_-_146323026.23-P1P2_197	PLSCR5_-_146323026.23-P1P2	PLSCR5	GGTCTGAGTAACTTCTTCAA	-11	rA:dG	-0.001	(-0.012, 0.010)		0.242	0.164	30	40
PLSCR5_-_146323026.23-P1P2_200	PLSCR5_-_146323026.23-P1P2	PLSCR5	GGTCTGAGTGACTTCTTCAA	-11	rG:dG	0.098	(0.076, 0.120)		0.242	0.212	30	50
PLSCR5_-_146323026.23-P1P2_205	PLSCR5_-_146323026.23-P1P2	PLSCR5	GGTCTGAGTTACTTCTTCAA	-11	rU:dG	0.073	(0.055, 0.091)		0.242	0.192	30	40
PLSCR5_-_146323026.23-P1P2_213	PLSCR5_-_146323026.23-P1P2	PLSCR5	GGTCTGAGTCGCTTCTTCAA	-10	rG:dT	0.252	(0.217, 0.286)		0.204	0.235	40	50
PLSCR5_-_146323026.23-P1P2_216	PLSCR5_-_146323026.23-P1P2	PLSCR5	GGTCTGAGTCCCTTCTTCAA	-10	rC:dT	0.022	(0.010, 0.035)		0.204	0.209	30	30
PLSCR5_-_146323026.23-P1P2_219	PLSCR5_-_146323026.23-P1P2	PLSCR5	GGTCTGAGTCTCTTCTTCAA	-10	rU:dT	0.005	(-0.006, 0.016)		0.204	0.186	30	40
PLSCR5_-_146323026.23-P1P2_221	PLSCR5_-_146323026.23-P1P2	PLSCR5	GGTCTGAGTCAATTCTTCAA	-9	rA:dG	-0.042	(-0.052, -0.031)		0.191	0.164	20	50
PLSCR5_-_146323026.23-P1P2_224	PLSCR5_-_146323026.23-P1P2	PLSCR5	GGTCTGAGTCAGTTCTTCAA	-9	rG:dG	0.014	(0.002, 0.026)		0.191	0.212	30	30
PLSCR5_-_146323026.23-P1P2_229	PLSCR5_-_146323026.23-P1P2	PLSCR5	GGTCTGAGTCATTTCTTCAA	-9	rU:dG	0.049	(0.028, 0.070)		0.191	0.192	30	50
PLSCR5_-_146323026.23-P1P2_232	PLSCR5_-_146323026.23-P1P2	PLSCR5	GGTCTGAGTCACATCTTCAA	-8	rA:dA	-0.023	(-0.034, -0.012)		0.181	0.182	30	50
PLSCR5_-_146323026.23-P1P2_235	PLSCR5_-_146323026.23-P1P2	PLSCR5	GGTCTGAGTCACGTCTTCAA	-8	rG:dA	0.011	(0.002, 0.019)		0.181	0.200	20	50
PLSCR5_-_146323026.23-P1P2_238	PLSCR5_-_146323026.23-P1P2	PLSCR5	GGTCTGAGTCACCTCTTCAA	-8	rC:dA	0.057	(0.044, 0.069)		0.181	0.225	20	50
PLSCR5_-_146323026.23-P1P2_244	PLSCR5_-_146323026.23-P1P2	PLSCR5	GGTCTGAGTCACTACTTCAA	-7	rA:dA	-0.011	(-0.022, 0.000)		0.120	0.182	40	60
PLSCR5_-_146323026.23-P1P2_247	PLSCR5_-_146323026.23-P1P2	PLSCR5	GGTCTGAGTCACTGCTTCAA	-7	rG:dA	0.012	(0.003, 0.021)		0.120	0.200	30	30
PLSCR5_-_146323026.23-P1P2_250	PLSCR5_-_146323026.23-P1P2	PLSCR5	GGTCTGAGTCACTCCTTCAA	-7	rC:dA	0.034	(0.024, 0.043)		0.120	0.225	30	50
PLSCR5_-_146323026.23-P1P2_257	PLSCR5_-_146323026.23-P1P2	PLSCR5	GGTCTGAGTCACTTATTCAA	-6	rA:dG	-0.023	(-0.033, -0.012)		0.139	0.164	40	50
PLSCR5_-_146323026.23-P1P2_260	PLSCR5_-_146323026.23-P1P2	PLSCR5	GGTCTGAGTCACTTGTTCAA	-6	rG:dG	-0.015	(-0.025, -0.005)		0.139	0.212	30	50
PLSCR5_-_146323026.23-P1P2_265	PLSCR5_-_146323026.23-P1P2	PLSCR5	GGTCTGAGTCACTTTTTCAA	-6	rU:dG	-0.028	(-0.038, -0.017)		0.139	0.192	30	50
PLSCR5_-_146323026.23-P1P2_268	PLSCR5_-_146323026.23-P1P2	PLSCR5	GGTCTGAGTCACTTCATCAA	-5	rA:dA	-0.010	(-0.020, 0.001)		0.130	0.182	30	40
PLSCR5_-_146323026.23-P1P2_271	PLSCR5_-_146323026.23-P1P2	PLSCR5	GGTCTGAGTCACTTCGTCAA	-5	rG:dA	-0.002	(-0.012, 0.009)		0.130	0.200	40	50
PLSCR5_-_146323026.23-P1P2_274	PLSCR5_-_146323026.23-P1P2	PLSCR5	GGTCTGAGTCACTTCCTCAA	-5	rC:dA	0.020	(0.010, 0.031)		0.130	0.225	20	40
PLSCR5_-_146323026.23-P1P2_280	PLSCR5_-_146323026.23-P1P2	PLSCR5	GGTCTGAGTCACTTCTACAA	-4	rA:dA	-0.006	(-0.015, 0.003)		0.147	0.182	40	50
PLSCR5_-_146323026.23-P1P2_283	PLSCR5_-_146323026.23-P1P2	PLSCR5	GGTCTGAGTCACTTCTGCAA	-4	rG:dA	0.016	(0.007, 0.026)		0.147	0.200	30	50
PLSCR5_-_146323026.23-P1P2_286	PLSCR5_-_146323026.23-P1P2	PLSCR5	GGTCTGAGTCACTTCTCCAA	-4	rC:dA	0.007	(-0.002, 0.016)		0.147	0.225	30	30
PLSCR5_-_146323026.23-P1P2_293	PLSCR5_-_146323026.23-P1P2	PLSCR5	GGTCTGAGTCACTTCTTAAA	-3	rA:dG	-0.012	(-0.023, -0.002)		0.116	0.164	30	50
PLSCR5_-_146323026.23-P1P2_296	PLSCR5_-_146323026.23-P1P2	PLSCR5	GGTCTGAGTCACTTCTTGAA	-3	rG:dG	0.002	(-0.008, 0.011)		0.116	0.212	30	50
PLSCR5_-_146323026.23-P1P2_301	PLSCR5_-_146323026.23-P1P2	PLSCR5	GGTCTGAGTCACTTCTTTAA	-3	rU:dG	-0.012	(-0.022, -0.002)		0.116	0.192	30	50
PLSCR5_-_146323026.23-P1P2_309	PLSCR5_-_146323026.23-P1P2	PLSCR5	GGTCTGAGTCACTTCTTCGA	-2	rG:dT	0.056	(0.042, 0.071)		0.113	0.235	30	60
PLSCR5_-_146323026.23-P1P2_312	PLSCR5_-_146323026.23-P1P2	PLSCR5	GGTCTGAGTCACTTCTTCCA	-2	rC:dT	0.006	(-0.005, 0.017)		0.113	0.209	30	30
PLSCR5_-_146323026.23-P1P2_315	PLSCR5_-_146323026.23-P1P2	PLSCR5	GGTCTGAGTCACTTCTTCTA	-2	rU:dT	-0.000	(-0.011, 0.010)		0.113	0.186	30	50
PLSCR5_-_146323026.23-P1P2_321	PLSCR5_-_146323026.23-P1P2	PLSCR5	GGTCTGAGTCACTTCTTCAG	-1	rG:dT	0.066	(0.055, 0.077)		0.105	0.235	30	50
PLSCR5_-_146323026.23-P1P2_324	PLSCR5_-_146323026.23-P1P2	PLSCR5	GGTCTGAGTCACTTCTTCAC	-1	rC:dT	-0.002	(-0.011, 0.007)		0.105	0.209	20	50
PLSCR5_-_146323026.23-P1P2_327	PLSCR5_-_146323026.23-P1P2	PLSCR5	GGTCTGAGTCACTTCTTCAT	-1	rU:dT	-0.002	(-0.011, 0.007)		0.105	0.186	30	50
PLSCR5_-_146323034.23-P1P2	PLSCR5_-_146323034.23-P1P2	PLSCR5	GCACTTCTTCAAAGGTTGCC			1.000					40	40
PLSCR5_-_146323034.23-P1P2_101	PLSCR5_-_146323034.23-P1P2	PLSCR5	GAACTTCTTCAAAGGTTGCC	-19	rA:dG	0.437	(0.396, 0.478)		0.260	0.164	40	40
PLSCR5_-_146323034.23-P1P2_104	PLSCR5_-_146323034.23-P1P2	PLSCR5	GGACTTCTTCAAAGGTTGCC	-19	rG:dG	0.463	(0.418, 0.508)		0.260	0.212	30	30
PLSCR5_-_146323034.23-P1P2_109	PLSCR5_-_146323034.23-P1P2	PLSCR5	GTACTTCTTCAAAGGTTGCC	-19	rU:dG	0.324	(0.281, 0.367)		0.260	0.192	30	40
PLSCR5_-_146323034.23-P1P2_117	PLSCR5_-_146323034.23-P1P2	PLSCR5	GCGCTTCTTCAAAGGTTGCC	-18	rG:dT	0.410	(0.362, 0.459)		0.218	0.235	40	40
PLSCR5_-_146323034.23-P1P2_120	PLSCR5_-_146323034.23-P1P2	PLSCR5	GCCCTTCTTCAAAGGTTGCC	-18	rC:dT	0.358	(0.307, 0.409)		0.218	0.209	30	40
PLSCR5_-_146323034.23-P1P2_123	PLSCR5_-_146323034.23-P1P2	PLSCR5	GCTCTTCTTCAAAGGTTGCC	-18	rU:dT	0.263	(0.227, 0.300)		0.218	0.186	30	30
PLSCR5_-_146323034.23-P1P2_125	PLSCR5_-_146323034.23-P1P2	PLSCR5	GCAATTCTTCAAAGGTTGCC	-17	rA:dG	0.215	(0.185, 0.244)		0.274	0.164	40	50
PLSCR5_-_146323034.23-P1P2_128	PLSCR5_-_146323034.23-P1P2	PLSCR5	GCAGTTCTTCAAAGGTTGCC	-17	rG:dG	0.279	(0.246, 0.311)		0.274	0.212	30	50
PLSCR5_-_146323034.23-P1P2_133	PLSCR5_-_146323034.23-P1P2	PLSCR5	GCATTTCTTCAAAGGTTGCC	-17	rU:dG	0.188	(0.163, 0.212)		0.274	0.192	30	50
PLSCR5_-_146323034.23-P1P2_136	PLSCR5_-_146323034.23-P1P2	PLSCR5	GCACATCTTCAAAGGTTGCC	-16	rA:dA	0.229	(0.199, 0.260)		0.261	0.182	40	50
PLSCR5_-_146323034.23-P1P2_139	PLSCR5_-_146323034.23-P1P2	PLSCR5	GCACGTCTTCAAAGGTTGCC	-16	rG:dA	0.330	(0.299, 0.362)		0.261	0.200	40	50
PLSCR5_-_146323034.23-P1P2_142	PLSCR5_-_146323034.23-P1P2	PLSCR5	GCACCTCTTCAAAGGTTGCC	-16	rC:dA	0.299	(0.266, 0.333)		0.261	0.225	30	50
PLSCR5_-_146323034.23-P1P2_148	PLSCR5_-_146323034.23-P1P2	PLSCR5	GCACTACTTCAAAGGTTGCC	-15	rA:dA	0.172	(0.149, 0.195)		0.223	0.182	40	50
PLSCR5_-_146323034.23-P1P2_151	PLSCR5_-_146323034.23-P1P2	PLSCR5	GCACTGCTTCAAAGGTTGCC	-15	rG:dA	0.250	(0.216, 0.283)		0.223	0.200	40	50
PLSCR5_-_146323034.23-P1P2_154	PLSCR5_-_146323034.23-P1P2	PLSCR5	GCACTCCTTCAAAGGTTGCC	-15	rC:dA	0.230	(0.199, 0.260)		0.223	0.225	30	50
PLSCR5_-_146323034.23-P1P2_161	PLSCR5_-_146323034.23-P1P2	PLSCR5	GCACTTATTCAAAGGTTGCC	-14	rA:dG	0.107	(0.089, 0.125)		0.256	0.164	40	50
PLSCR5_-_146323034.23-P1P2_164	PLSCR5_-_146323034.23-P1P2	PLSCR5	GCACTTGTTCAAAGGTTGCC	-14	rG:dG	0.171	(0.147, 0.194)		0.256	0.212	30	50
PLSCR5_-_146323034.23-P1P2_169	PLSCR5_-_146323034.23-P1P2	PLSCR5	GCACTTTTTCAAAGGTTGCC	-14	rU:dG	0.153	(0.132, 0.175)		0.256	0.192	30	50
PLSCR5_-_146323034.23-P1P2_172	PLSCR5_-_146323034.23-P1P2	PLSCR5	GCACTTCATCAAAGGTTGCC	-13	rA:dA	0.092	(0.070, 0.114)		0.259	0.182	30	40
PLSCR5_-_146323034.23-P1P2_175	PLSCR5_-_146323034.23-P1P2	PLSCR5	GCACTTCGTCAAAGGTTGCC	-13	rG:dA	0.173	(0.146, 0.201)		0.259	0.200	30	50
PLSCR5_-_146323034.23-P1P2_178	PLSCR5_-_146323034.23-P1P2	PLSCR5	GCACTTCCTCAAAGGTTGCC	-13	rC:dA	0.097	(0.075, 0.119)		0.259	0.225	30	50
PLSCR5_-_146323034.23-P1P2_184	PLSCR5_-_146323034.23-P1P2	PLSCR5	GCACTTCTACAAAGGTTGCC	-12	rA:dA	0.080	(0.061, 0.100)		0.259	0.182	20	30
PLSCR5_-_146323034.23-P1P2_187	PLSCR5_-_146323034.23-P1P2	PLSCR5	GCACTTCTGCAAAGGTTGCC	-12	rG:dA	0.156	(0.130, 0.182)		0.259	0.200	20	20
PLSCR5_-_146323034.23-P1P2_190	PLSCR5_-_146323034.23-P1P2	PLSCR5	GCACTTCTCCAAAGGTTGCC	-12	rC:dA	0.097	(0.079, 0.115)		0.259	0.225	30	40
PLSCR5_-_146323034.23-P1P2_197	PLSCR5_-_146323034.23-P1P2	PLSCR5	GCACTTCTTAAAAGGTTGCC	-11	rA:dG	0.029	(0.015, 0.044)		0.242	0.164	30	50
PLSCR5_-_146323034.23-P1P2_200	PLSCR5_-_146323034.23-P1P2	PLSCR5	GCACTTCTTGAAAGGTTGCC	-11	rG:dG	0.114	(0.096, 0.131)		0.242	0.212	40	50
PLSCR5_-_146323034.23-P1P2_205	PLSCR5_-_146323034.23-P1P2	PLSCR5	GCACTTCTTTAAAGGTTGCC	-11	rU:dG	0.103	(0.085, 0.120)		0.242	0.192	30	60
PLSCR5_-_146323034.23-P1P2_213	PLSCR5_-_146323034.23-P1P2	PLSCR5	GCACTTCTTCGAAGGTTGCC	-10	rG:dT	0.250	(0.218, 0.282)		0.204	0.235	40	50
PLSCR5_-_146323034.23-P1P2_216	PLSCR5_-_146323034.23-P1P2	PLSCR5	GCACTTCTTCCAAGGTTGCC	-10	rC:dT	0.035	(0.020, 0.050)		0.204	0.209	20	50
PLSCR5_-_146323034.23-P1P2_219	PLSCR5_-_146323034.23-P1P2	PLSCR5	GCACTTCTTCTAAGGTTGCC	-10	rU:dT	0.043	(0.029, 0.058)		0.204	0.186	30	60
PLSCR5_-_146323034.23-P1P2_225	PLSCR5_-_146323034.23-P1P2	PLSCR5	GCACTTCTTCAGAGGTTGCC	-9	rG:dT	0.301	(0.267, 0.335)		0.191	0.235	30	50
PLSCR5_-_146323034.23-P1P2_228	PLSCR5_-_146323034.23-P1P2	PLSCR5	GCACTTCTTCACAGGTTGCC	-9	rC:dT	0.023	(0.010, 0.036)		0.191	0.209	30	50
PLSCR5_-_146323034.23-P1P2_231	PLSCR5_-_146323034.23-P1P2	PLSCR5	GCACTTCTTCATAGGTTGCC	-9	rU:dT	0.035	(0.020, 0.050)		0.191	0.186	40	60
PLSCR5_-_146323034.23-P1P2_237	PLSCR5_-_146323034.23-P1P2	PLSCR5	GCACTTCTTCAAGGGTTGCC	-8	rG:dT	0.218	(0.192, 0.243)		0.181	0.235	20	50
PLSCR5_-_146323034.23-P1P2_240	PLSCR5_-_146323034.23-P1P2	PLSCR5	GCACTTCTTCAACGGTTGCC	-8	rC:dT	0.017	(0.005, 0.029)		0.181	0.209	40	60
PLSCR5_-_146323034.23-P1P2_243	PLSCR5_-_146323034.23-P1P2	PLSCR5	GCACTTCTTCAATGGTTGCC	-8	rU:dT	0.016	(0.003, 0.029)		0.181	0.186	40	60
PLSCR5_-_146323034.23-P1P2_246	PLSCR5_-_146323034.23-P1P2	PLSCR5	GCACTTCTTCAAAAGTTGCC	-7	rA:dC	0.011	(-0.001, 0.022)		0.120	0.201	30	50
PLSCR5_-_146323034.23-P1P2_251	PLSCR5_-_146323034.23-P1P2	PLSCR5	GCACTTCTTCAAACGTTGCC	-7	rC:dC	0.006	(-0.004, 0.016)		0.120	0.165	30	60
PLSCR5_-_146323034.23-P1P2_254	PLSCR5_-_146323034.23-P1P2	PLSCR5	GCACTTCTTCAAATGTTGCC	-7	rU:dC	0.001	(-0.010, 0.012)		0.120	0.165	30	50
PLSCR5_-_146323034.23-P1P2_258	PLSCR5_-_146323034.23-P1P2	PLSCR5	GCACTTCTTCAAAGATTGCC	-6	rA:dC	0.027	(0.014, 0.039)		0.139	0.201	30	50
PLSCR5_-_146323034.23-P1P2_263	PLSCR5_-_146323034.23-P1P2	PLSCR5	GCACTTCTTCAAAGCTTGCC	-6	rC:dC	0.013	(0.002, 0.024)		0.139	0.165	30	40
PLSCR5_-_146323034.23-P1P2_266	PLSCR5_-_146323034.23-P1P2	PLSCR5	GCACTTCTTCAAAGTTTGCC	-6	rU:dC	0.010	(-0.001, 0.021)		0.139	0.165	30	40
PLSCR5_-_146323034.23-P1P2_268	PLSCR5_-_146323034.23-P1P2	PLSCR5	GCACTTCTTCAAAGGATGCC	-5	rA:dA	0.035	(0.022, 0.048)		0.130	0.182	30	40
PLSCR5_-_146323034.23-P1P2_271	PLSCR5_-_146323034.23-P1P2	PLSCR5	GCACTTCTTCAAAGGGTGCC	-5	rG:dA	0.064	(0.052, 0.077)		0.130	0.200	30	50
PLSCR5_-_146323034.23-P1P2_274	PLSCR5_-_146323034.23-P1P2	PLSCR5	GCACTTCTTCAAAGGCTGCC	-5	rC:dA	0.041	(0.028, 0.054)		0.130	0.225	30	40
PLSCR5_-_146323034.23-P1P2_280	PLSCR5_-_146323034.23-P1P2	PLSCR5	GCACTTCTTCAAAGGTAGCC	-4	rA:dA	0.047	(0.034, 0.061)		0.147	0.182	30	40
PLSCR5_-_146323034.23-P1P2_283	PLSCR5_-_146323034.23-P1P2	PLSCR5	GCACTTCTTCAAAGGTGGCC	-4	rG:dA	0.093	(0.075, 0.111)		0.147	0.200	30	30
PLSCR5_-_146323034.23-P1P2_286	PLSCR5_-_146323034.23-P1P2	PLSCR5	GCACTTCTTCAAAGGTCGCC	-4	rC:dA	0.034	(0.020, 0.047)		0.147	0.225	50	60
PLSCR5_-_146323034.23-P1P2_294	PLSCR5_-_146323034.23-P1P2	PLSCR5	GCACTTCTTCAAAGGTTACC	-3	rA:dC	0.018	(0.006, 0.030)		0.116	0.201	30	50
PLSCR5_-_146323034.23-P1P2_299	PLSCR5_-_146323034.23-P1P2	PLSCR5	GCACTTCTTCAAAGGTTCCC	-3	rC:dC	0.026	(0.016, 0.037)		0.116	0.165	30	40
PLSCR5_-_146323034.23-P1P2_302	PLSCR5_-_146323034.23-P1P2	PLSCR5	GCACTTCTTCAAAGGTTTCC	-3	rU:dC	0.019	(0.008, 0.029)		0.116	0.165	30	60
PLSCR5_-_146323034.23-P1P2_305	PLSCR5_-_146323034.23-P1P2	PLSCR5	GCACTTCTTCAAAGGTTGAC	-2	rA:dG	0.019	(0.008, 0.030)		0.113	0.164	30	60
PLSCR5_-_146323034.23-P1P2_308	PLSCR5_-_146323034.23-P1P2	PLSCR5	GCACTTCTTCAAAGGTTGGC	-2	rG:dG	0.046	(0.036, 0.057)		0.113	0.212	30	40
PLSCR5_-_146323034.23-P1P2_313	PLSCR5_-_146323034.23-P1P2	PLSCR5	GCACTTCTTCAAAGGTTGTC	-2	rU:dG	0.028	(0.016, 0.040)		0.113	0.192	30	60
PLSCR5_-_146323034.23-P1P2_317	PLSCR5_-_146323034.23-P1P2	PLSCR5	GCACTTCTTCAAAGGTTGCA	-1	rA:dG	0.008	(-0.004, 0.019)		0.105	0.164	30	50
PLSCR5_-_146323034.23-P1P2_320	PLSCR5_-_146323034.23-P1P2	PLSCR5	GCACTTCTTCAAAGGTTGCG	-1	rG:dG	0.031	(0.020, 0.041)		0.105	0.212	40	60
PLSCR5_-_146323034.23-P1P2_325	PLSCR5_-_146323034.23-P1P2	PLSCR5	GCACTTCTTCAAAGGTTGCT	-1	rU:dG	0.007	(-0.005, 0.019)		0.105	0.192	40	40
PLTP_+_44539352.23-P2	PLTP_+_44539352.23-P2	PLTP	GGACGGAGCTTAGGTGATGG			1.000					30	50
PLTP_+_44539352.23-P2_102	PLTP_+_44539352.23-P2	PLTP	GAACGGAGCTTAGGTGATGG	-19	rA:dC	0.774	(0.741, 0.806)		0.260	0.201	20	50
PLTP_+_44539352.23-P2_107	PLTP_+_44539352.23-P2	PLTP	GCACGGAGCTTAGGTGATGG	-19	rC:dC	0.797	(0.766, 0.828)		0.260	0.165	30	50
PLTP_+_44539352.23-P2_110	PLTP_+_44539352.23-P2	PLTP	GTACGGAGCTTAGGTGATGG	-19	rU:dC	0.783	(0.752, 0.814)		0.260	0.165	30	50
PLTP_+_44539352.23-P2_117	PLTP_+_44539352.23-P2	PLTP	GGGCGGAGCTTAGGTGATGG	-18	rG:dT	0.874	(0.838, 0.911)		0.218	0.235	30	50
PLTP_+_44539352.23-P2_120	PLTP_+_44539352.23-P2	PLTP	GGCCGGAGCTTAGGTGATGG	-18	rC:dT	0.851	(0.820, 0.882)		0.218	0.209	30	40
PLTP_+_44539352.23-P2_123	PLTP_+_44539352.23-P2	PLTP	GGTCGGAGCTTAGGTGATGG	-18	rU:dT	0.799	(0.770, 0.828)		0.218	0.186	40	50
PLTP_+_44539352.23-P2_125	PLTP_+_44539352.23-P2	PLTP	GGAAGGAGCTTAGGTGATGG	-17	rA:dG	0.665	(0.637, 0.694)		0.274	0.164	20	50
PLTP_+_44539352.23-P2_128	PLTP_+_44539352.23-P2	PLTP	GGAGGGAGCTTAGGTGATGG	-17	rG:dG	0.690	(0.661, 0.718)		0.274	0.212	30	50
PLTP_+_44539352.23-P2_133	PLTP_+_44539352.23-P2	PLTP	GGATGGAGCTTAGGTGATGG	-17	rU:dG	0.683	(0.654, 0.711)		0.274	0.192	20	40
PLTP_+_44539352.23-P2_138	PLTP_+_44539352.23-P2	PLTP	GGACAGAGCTTAGGTGATGG	-16	rA:dC	0.589	(0.557, 0.621)		0.261	0.201	20	50
PLTP_+_44539352.23-P2_143	PLTP_+_44539352.23-P2	PLTP	GGACCGAGCTTAGGTGATGG	-16	rC:dC	0.539	(0.502, 0.576)		0.261	0.165	30	50
PLTP_+_44539352.23-P2_146	PLTP_+_44539352.23-P2	PLTP	GGACTGAGCTTAGGTGATGG	-16	rU:dC	0.498	(0.462, 0.535)		0.261	0.165	30	40
PLTP_+_44539352.23-P2_150	PLTP_+_44539352.23-P2	PLTP	GGACGAAGCTTAGGTGATGG	-15	rA:dC	0.619	(0.589, 0.649)		0.223	0.201	40	50
PLTP_+_44539352.23-P2_155	PLTP_+_44539352.23-P2	PLTP	GGACGCAGCTTAGGTGATGG	-15	rC:dC	0.546	(0.513, 0.580)		0.223	0.165	30	50
PLTP_+_44539352.23-P2_158	PLTP_+_44539352.23-P2	PLTP	GGACGTAGCTTAGGTGATGG	-15	rU:dC	0.590	(0.555, 0.624)		0.223	0.165	30	60
PLTP_+_44539352.23-P2_165	PLTP_+_44539352.23-P2	PLTP	GGACGGGGCTTAGGTGATGG	-14	rG:dT	0.830	(0.804, 0.856)		0.256	0.235	20	50
PLTP_+_44539352.23-P2_168	PLTP_+_44539352.23-P2	PLTP	GGACGGCGCTTAGGTGATGG	-14	rC:dT	0.720	(0.691, 0.748)		0.256	0.209	30	60
PLTP_+_44539352.23-P2_171	PLTP_+_44539352.23-P2	PLTP	GGACGGTGCTTAGGTGATGG	-14	rU:dT	0.754	(0.724, 0.785)		0.256	0.186	30	50
PLTP_+_44539352.23-P2_174	PLTP_+_44539352.23-P2	PLTP	GGACGGAACTTAGGTGATGG	-13	rA:dC	0.578	(0.546, 0.609)		0.259	0.201	20	50
PLTP_+_44539352.23-P2_179	PLTP_+_44539352.23-P2	PLTP	GGACGGACCTTAGGTGATGG	-13	rC:dC	0.452	(0.416, 0.487)		0.259	0.165	20	60
PLTP_+_44539352.23-P2_182	PLTP_+_44539352.23-P2	PLTP	GGACGGATCTTAGGTGATGG	-13	rU:dC	0.529	(0.497, 0.561)		0.259	0.165	30	50
PLTP_+_44539352.23-P2_185	PLTP_+_44539352.23-P2	PLTP	GGACGGAGATTAGGTGATGG	-12	rA:dG	0.550	(0.519, 0.581)		0.259	0.164	40	40
PLTP_+_44539352.23-P2_188	PLTP_+_44539352.23-P2	PLTP	GGACGGAGGTTAGGTGATGG	-12	rG:dG	0.680	(0.654, 0.706)		0.259	0.212	40	50
PLTP_+_44539352.23-P2_193	PLTP_+_44539352.23-P2	PLTP	GGACGGAGTTTAGGTGATGG	-12	rU:dG	0.672	(0.647, 0.697)		0.259	0.192	20	50
PLTP_+_44539352.23-P2_196	PLTP_+_44539352.23-P2	PLTP	GGACGGAGCATAGGTGATGG	-11	rA:dA	0.520	(0.489, 0.552)		0.242	0.182	40	40
PLTP_+_44539352.23-P2_199	PLTP_+_44539352.23-P2	PLTP	GGACGGAGCGTAGGTGATGG	-11	rG:dA	0.605	(0.579, 0.632)		0.242	0.200	30	40
PLTP_+_44539352.23-P2_202	PLTP_+_44539352.23-P2	PLTP	GGACGGAGCCTAGGTGATGG	-11	rC:dA	0.546	(0.522, 0.570)		0.242	0.225	40	40
PLTP_+_44539352.23-P2_208	PLTP_+_44539352.23-P2	PLTP	GGACGGAGCTAAGGTGATGG	-10	rA:dA	0.425	(0.399, 0.452)		0.204	0.182	30	40
PLTP_+_44539352.23-P2_211	PLTP_+_44539352.23-P2	PLTP	GGACGGAGCTGAGGTGATGG	-10	rG:dA	0.569	(0.549, 0.589)		0.204	0.200	20	40
PLTP_+_44539352.23-P2_214	PLTP_+_44539352.23-P2	PLTP	GGACGGAGCTCAGGTGATGG	-10	rC:dA	0.540	(0.514, 0.565)		0.204	0.225	20	40
PLTP_+_44539352.23-P2_225	PLTP_+_44539352.23-P2	PLTP	GGACGGAGCTTGGGTGATGG	-9	rG:dT	0.749	(0.726, 0.772)		0.191	0.235	20	30
PLTP_+_44539352.23-P2_228	PLTP_+_44539352.23-P2	PLTP	GGACGGAGCTTCGGTGATGG	-9	rC:dT	0.379	(0.338, 0.419)		0.191	0.209	40	50
PLTP_+_44539352.23-P2_231	PLTP_+_44539352.23-P2	PLTP	GGACGGAGCTTTGGTGATGG	-9	rU:dT	0.428	(0.387, 0.470)		0.191	0.186	30	40
PLTP_+_44539352.23-P2_234	PLTP_+_44539352.23-P2	PLTP	GGACGGAGCTTAAGTGATGG	-8	rA:dC	0.144	(0.120, 0.168)		0.181	0.201	40	60
PLTP_+_44539352.23-P2_239	PLTP_+_44539352.23-P2	PLTP	GGACGGAGCTTACGTGATGG	-8	rC:dC	0.049	(0.039, 0.059)		0.181	0.165	40	60
PLTP_+_44539352.23-P2_242	PLTP_+_44539352.23-P2	PLTP	GGACGGAGCTTATGTGATGG	-8	rU:dC	0.054	(0.039, 0.069)		0.181	0.165	40	50
PLTP_+_44539352.23-P2_246	PLTP_+_44539352.23-P2	PLTP	GGACGGAGCTTAGATGATGG	-7	rA:dC	0.205	(0.177, 0.234)		0.120	0.201	30	50
PLTP_+_44539352.23-P2_251	PLTP_+_44539352.23-P2	PLTP	GGACGGAGCTTAGCTGATGG	-7	rC:dC	0.042	(0.031, 0.053)		0.120	0.165	40	40
PLTP_+_44539352.23-P2_254	PLTP_+_44539352.23-P2	PLTP	GGACGGAGCTTAGTTGATGG	-7	rU:dC	0.045	(0.030, 0.060)		0.120	0.165	30	60
PLTP_+_44539352.23-P2_256	PLTP_+_44539352.23-P2	PLTP	GGACGGAGCTTAGGAGATGG	-6	rA:dA	0.283	(0.259, 0.306)		0.139	0.182	30	40
PLTP_+_44539352.23-P2_259	PLTP_+_44539352.23-P2	PLTP	GGACGGAGCTTAGGGGATGG	-6	rG:dA	0.286	(0.266, 0.306)		0.139	0.200	30	40
PLTP_+_44539352.23-P2_262	PLTP_+_44539352.23-P2	PLTP	GGACGGAGCTTAGGCGATGG	-6	rC:dA	0.303	(0.278, 0.327)		0.139	0.225	40	50
PLTP_+_44539352.23-P2_270	PLTP_+_44539352.23-P2	PLTP	GGACGGAGCTTAGGTAATGG	-5	rA:dC	0.158	(0.135, 0.182)		0.130	0.201	30	30
PLTP_+_44539352.23-P2_275	PLTP_+_44539352.23-P2	PLTP	GGACGGAGCTTAGGTCATGG	-5	rC:dC	0.047	(0.034, 0.059)		0.130	0.165	30	50
PLTP_+_44539352.23-P2_278	PLTP_+_44539352.23-P2	PLTP	GGACGGAGCTTAGGTTATGG	-5	rU:dC	0.049	(0.037, 0.061)		0.130	0.165	40	50
PLTP_+_44539352.23-P2_285	PLTP_+_44539352.23-P2	PLTP	GGACGGAGCTTAGGTGGTGG	-4	rG:dT	0.537	(0.516, 0.558)		0.147	0.235	30	40
PLTP_+_44539352.23-P2_288	PLTP_+_44539352.23-P2	PLTP	GGACGGAGCTTAGGTGCTGG	-4	rC:dT	0.167	(0.143, 0.190)		0.147	0.209	30	50
PLTP_+_44539352.23-P2_291	PLTP_+_44539352.23-P2	PLTP	GGACGGAGCTTAGGTGTTGG	-4	rU:dT	0.201	(0.174, 0.228)		0.147	0.186	40	40
PLTP_+_44539352.23-P2_292	PLTP_+_44539352.23-P2	PLTP	GGACGGAGCTTAGGTGAAGG	-3	rA:dA	0.210	(0.182, 0.238)		0.116	0.182	30	40
PLTP_+_44539352.23-P2_295	PLTP_+_44539352.23-P2	PLTP	GGACGGAGCTTAGGTGAGGG	-3	rG:dA	0.349	(0.322, 0.376)		0.116	0.200	30	40
PLTP_+_44539352.23-P2_298	PLTP_+_44539352.23-P2	PLTP	GGACGGAGCTTAGGTGACGG	-3	rC:dA	0.234	(0.206, 0.262)		0.116	0.225	50	60
PLTP_+_44539352.23-P2_306	PLTP_+_44539352.23-P2	PLTP	GGACGGAGCTTAGGTGATAG	-2	rA:dC	0.075	(0.058, 0.092)		0.113	0.201	50	60
PLTP_+_44539352.23-P2_311	PLTP_+_44539352.23-P2	PLTP	GGACGGAGCTTAGGTGATCG	-2	rC:dC	0.022	(0.009, 0.035)		0.113	0.165	40	60
PLTP_+_44539352.23-P2_314	PLTP_+_44539352.23-P2	PLTP	GGACGGAGCTTAGGTGATTG	-2	rU:dC	0.025	(0.012, 0.038)		0.113	0.165	40	60
PLTP_+_44539352.23-P2_318	PLTP_+_44539352.23-P2	PLTP	GGACGGAGCTTAGGTGATGA	-1	rA:dC	0.082	(0.065, 0.099)		0.105	0.201	30	50
PLTP_+_44539352.23-P2_323	PLTP_+_44539352.23-P2	PLTP	GGACGGAGCTTAGGTGATGC	-1	rC:dC	0.031	(0.018, 0.043)		0.105	0.165	30	50
PLTP_+_44539352.23-P2_326	PLTP_+_44539352.23-P2	PLTP	GGACGGAGCTTAGGTGATGT	-1	rU:dC	0.040	(0.026, 0.053)		0.105	0.165	30	30
PLTP_+_44539508.23-P2	PLTP_+_44539508.23-P2	PLTP	GTGGTCGAAGAACAACAGAA			1.000					30	40
PLTP_+_44539508.23-P2_100	PLTP_+_44539508.23-P2	PLTP	GAGGTCGAAGAACAACAGAA	-19	rA:dA	0.745	(0.694, 0.796)		0.260	0.182	30	50
PLTP_+_44539508.23-P2_103	PLTP_+_44539508.23-P2	PLTP	GGGGTCGAAGAACAACAGAA	-19	rG:dA	0.772	(0.726, 0.818)		0.260	0.200	30	50
PLTP_+_44539508.23-P2_106	PLTP_+_44539508.23-P2	PLTP	GCGGTCGAAGAACAACAGAA	-19	rC:dA	0.633	(0.576, 0.690)		0.260	0.225	40	50
PLTP_+_44539508.23-P2_114	PLTP_+_44539508.23-P2	PLTP	GTAGTCGAAGAACAACAGAA	-18	rA:dC	0.563	(0.508, 0.618)		0.218	0.201	20	50
PLTP_+_44539508.23-P2_119	PLTP_+_44539508.23-P2	PLTP	GTCGTCGAAGAACAACAGAA	-18	rC:dC	0.584	(0.537, 0.631)		0.218	0.165	30	50
PLTP_+_44539508.23-P2_122	PLTP_+_44539508.23-P2	PLTP	GTTGTCGAAGAACAACAGAA	-18	rU:dC	0.533	(0.493, 0.573)		0.218	0.165	30	50
PLTP_+_44539508.23-P2_126	PLTP_+_44539508.23-P2	PLTP	GTGATCGAAGAACAACAGAA	-17	rA:dC	0.368	(0.323, 0.413)		0.274	0.201	30	50
PLTP_+_44539508.23-P2_131	PLTP_+_44539508.23-P2	PLTP	GTGCTCGAAGAACAACAGAA	-17	rC:dC	0.407	(0.366, 0.448)		0.274	0.165	40	50
PLTP_+_44539508.23-P2_134	PLTP_+_44539508.23-P2	PLTP	GTGTTCGAAGAACAACAGAA	-17	rU:dC	0.362	(0.320, 0.403)		0.274	0.165	30	50
PLTP_+_44539508.23-P2_136	PLTP_+_44539508.23-P2	PLTP	GTGGACGAAGAACAACAGAA	-16	rA:dA	0.429	(0.378, 0.479)		0.261	0.182	30	40
PLTP_+_44539508.23-P2_139	PLTP_+_44539508.23-P2	PLTP	GTGGGCGAAGAACAACAGAA	-16	rG:dA	0.518	(0.463, 0.572)		0.261	0.200	30	40
PLTP_+_44539508.23-P2_142	PLTP_+_44539508.23-P2	PLTP	GTGGCCGAAGAACAACAGAA	-16	rC:dA	0.517	(0.462, 0.571)		0.261	0.225	30	30
PLTP_+_44539508.23-P2_149	PLTP_+_44539508.23-P2	PLTP	GTGGTAGAAGAACAACAGAA	-15	rA:dG	0.331	(0.288, 0.373)		0.223	0.164	20	40
PLTP_+_44539508.23-P2_152	PLTP_+_44539508.23-P2	PLTP	GTGGTGGAAGAACAACAGAA	-15	rG:dG	0.458	(0.405, 0.511)		0.223	0.212	30	40
PLTP_+_44539508.23-P2_157	PLTP_+_44539508.23-P2	PLTP	GTGGTTGAAGAACAACAGAA	-15	rU:dG	0.485	(0.424, 0.546)		0.223	0.192	30	30
PLTP_+_44539508.23-P2_162	PLTP_+_44539508.23-P2	PLTP	GTGGTCAAAGAACAACAGAA	-14	rA:dC	0.243	(0.206, 0.280)		0.256	0.201	20	50
PLTP_+_44539508.23-P2_167	PLTP_+_44539508.23-P2	PLTP	GTGGTCCAAGAACAACAGAA	-14	rC:dC	0.223	(0.180, 0.266)		0.256	0.165	30	40
PLTP_+_44539508.23-P2_170	PLTP_+_44539508.23-P2	PLTP	GTGGTCTAAGAACAACAGAA	-14	rU:dC	0.252	(0.210, 0.295)		0.256	0.165	30	40
PLTP_+_44539508.23-P2_177	PLTP_+_44539508.23-P2	PLTP	GTGGTCGGAGAACAACAGAA	-13	rG:dT	0.819	(0.784, 0.854)		0.259	0.235	30	50
PLTP_+_44539508.23-P2_180	PLTP_+_44539508.23-P2	PLTP	GTGGTCGCAGAACAACAGAA	-13	rC:dT	0.398	(0.350, 0.446)		0.259	0.209	30	50
PLTP_+_44539508.23-P2_183	PLTP_+_44539508.23-P2	PLTP	GTGGTCGTAGAACAACAGAA	-13	rU:dT	0.473	(0.419, 0.527)		0.259	0.186	40	40
PLTP_+_44539508.23-P2_189	PLTP_+_44539508.23-P2	PLTP	GTGGTCGAGGAACAACAGAA	-12	rG:dT	0.810	(0.771, 0.849)		0.259	0.235	30	40
PLTP_+_44539508.23-P2_192	PLTP_+_44539508.23-P2	PLTP	GTGGTCGACGAACAACAGAA	-12	rC:dT	0.237	(0.198, 0.276)		0.259	0.209	40	60
PLTP_+_44539508.23-P2_195	PLTP_+_44539508.23-P2	PLTP	GTGGTCGATGAACAACAGAA	-12	rU:dT	0.343	(0.289, 0.396)		0.259	0.186	30	40
PLTP_+_44539508.23-P2_198	PLTP_+_44539508.23-P2	PLTP	GTGGTCGAAAAACAACAGAA	-11	rA:dC	0.060	(0.039, 0.082)		0.242	0.201	30	30
PLTP_+_44539508.23-P2_203	PLTP_+_44539508.23-P2	PLTP	GTGGTCGAACAACAACAGAA	-11	rC:dC	0.017	(0.003, 0.032)		0.242	0.165	30	50
PLTP_+_44539508.23-P2_206	PLTP_+_44539508.23-P2	PLTP	GTGGTCGAATAACAACAGAA	-11	rU:dC	0.034	(0.015, 0.052)		0.242	0.165	20	40
PLTP_+_44539508.23-P2_213	PLTP_+_44539508.23-P2	PLTP	GTGGTCGAAGGACAACAGAA	-10	rG:dT	0.634	(0.595, 0.673)		0.204	0.235	30	40
PLTP_+_44539508.23-P2_216	PLTP_+_44539508.23-P2	PLTP	GTGGTCGAAGCACAACAGAA	-10	rC:dT	0.120	(0.089, 0.152)		0.204	0.209	30	30
PLTP_+_44539508.23-P2_219	PLTP_+_44539508.23-P2	PLTP	GTGGTCGAAGTACAACAGAA	-10	rU:dT	0.182	(0.141, 0.222)		0.204	0.186	30	50
PLTP_+_44539508.23-P2_225	PLTP_+_44539508.23-P2	PLTP	GTGGTCGAAGAGCAACAGAA	-9	rG:dT	0.601	(0.561, 0.642)		0.191	0.235	20	50
PLTP_+_44539508.23-P2_228	PLTP_+_44539508.23-P2	PLTP	GTGGTCGAAGACCAACAGAA	-9	rC:dT	0.101	(0.075, 0.126)		0.191	0.209	20	50
PLTP_+_44539508.23-P2_231	PLTP_+_44539508.23-P2	PLTP	GTGGTCGAAGATCAACAGAA	-9	rU:dT	0.115	(0.087, 0.143)		0.191	0.186	20	60
PLTP_+_44539508.23-P2_233	PLTP_+_44539508.23-P2	PLTP	GTGGTCGAAGAAAAACAGAA	-8	rA:dG	-0.010	(-0.026, 0.006)		0.181	0.164	20	40
PLTP_+_44539508.23-P2_236	PLTP_+_44539508.23-P2	PLTP	GTGGTCGAAGAAGAACAGAA	-8	rG:dG	0.097	(0.075, 0.119)		0.181	0.212	20	40
PLTP_+_44539508.23-P2_241	PLTP_+_44539508.23-P2	PLTP	GTGGTCGAAGAATAACAGAA	-8	rU:dG	0.177	(0.138, 0.215)		0.181	0.192	20	40
PLTP_+_44539508.23-P2_249	PLTP_+_44539508.23-P2	PLTP	GTGGTCGAAGAACGACAGAA	-7	rG:dT	0.207	(0.179, 0.236)		0.120	0.235	40	50
PLTP_+_44539508.23-P2_252	PLTP_+_44539508.23-P2	PLTP	GTGGTCGAAGAACCACAGAA	-7	rC:dT	0.045	(0.029, 0.060)		0.120	0.209	20	30
PLTP_+_44539508.23-P2_255	PLTP_+_44539508.23-P2	PLTP	GTGGTCGAAGAACTACAGAA	-7	rU:dT	0.027	(0.012, 0.043)		0.120	0.186	30	50
PLTP_+_44539508.23-P2_261	PLTP_+_44539508.23-P2	PLTP	GTGGTCGAAGAACAGCAGAA	-6	rG:dT	0.172	(0.143, 0.201)		0.139	0.235	30	40
PLTP_+_44539508.23-P2_264	PLTP_+_44539508.23-P2	PLTP	GTGGTCGAAGAACACCAGAA	-6	rC:dT	0.049	(0.034, 0.063)		0.139	0.209	30	50
PLTP_+_44539508.23-P2_267	PLTP_+_44539508.23-P2	PLTP	GTGGTCGAAGAACATCAGAA	-6	rU:dT	0.029	(0.014, 0.043)		0.139	0.186	30	40
PLTP_+_44539508.23-P2_269	PLTP_+_44539508.23-P2	PLTP	GTGGTCGAAGAACAAAAGAA	-5	rA:dG	-0.004	(-0.019, 0.010)		0.130	0.164	30	40
PLTP_+_44539508.23-P2_272	PLTP_+_44539508.23-P2	PLTP	GTGGTCGAAGAACAAGAGAA	-5	rG:dG	0.025	(0.011, 0.040)		0.130	0.212	30	40
PLTP_+_44539508.23-P2_277	PLTP_+_44539508.23-P2	PLTP	GTGGTCGAAGAACAATAGAA	-5	rU:dG	0.016	(-0.000, 0.032)		0.130	0.192	30	40
PLTP_+_44539508.23-P2_285	PLTP_+_44539508.23-P2	PLTP	GTGGTCGAAGAACAACGGAA	-4	rG:dT	0.411	(0.370, 0.452)		0.147	0.235	30	60
PLTP_+_44539508.23-P2_288	PLTP_+_44539508.23-P2	PLTP	GTGGTCGAAGAACAACCGAA	-4	rC:dT	0.036	(0.017, 0.054)		0.147	0.209	40	70
PLTP_+_44539508.23-P2_291	PLTP_+_44539508.23-P2	PLTP	GTGGTCGAAGAACAACTGAA	-4	rU:dT	0.038	(0.020, 0.056)		0.147	0.186	30	40
PLTP_+_44539508.23-P2_294	PLTP_+_44539508.23-P2	PLTP	GTGGTCGAAGAACAACAAAA	-3	rA:dC	-0.003	(-0.016, 0.010)		0.116	0.201	30	50
PLTP_+_44539508.23-P2_299	PLTP_+_44539508.23-P2	PLTP	GTGGTCGAAGAACAACACAA	-3	rC:dC	0.003	(-0.007, 0.014)		0.116	0.165	30	40
PLTP_+_44539508.23-P2_302	PLTP_+_44539508.23-P2	PLTP	GTGGTCGAAGAACAACATAA	-3	rU:dC	0.001	(-0.011, 0.014)		0.116	0.165	30	40
PLTP_+_44539508.23-P2_309	PLTP_+_44539508.23-P2	PLTP	GTGGTCGAAGAACAACAGGA	-2	rG:dT	0.295	(0.259, 0.332)		0.113	0.235	30	30
PLTP_+_44539508.23-P2_312	PLTP_+_44539508.23-P2	PLTP	GTGGTCGAAGAACAACAGCA	-2	rC:dT	0.020	(0.006, 0.034)		0.113	0.209	30	30
PLTP_+_44539508.23-P2_315	PLTP_+_44539508.23-P2	PLTP	GTGGTCGAAGAACAACAGTA	-2	rU:dT	0.033	(0.016, 0.049)		0.113	0.186	30	40
PLTP_+_44539508.23-P2_321	PLTP_+_44539508.23-P2	PLTP	GTGGTCGAAGAACAACAGAG	-1	rG:dT	0.201	(0.172, 0.230)		0.105	0.235	30	50
PLTP_+_44539508.23-P2_324	PLTP_+_44539508.23-P2	PLTP	GTGGTCGAAGAACAACAGAC	-1	rC:dT	0.017	(0.002, 0.032)		0.105	0.209	30	40
PLTP_+_44539508.23-P2_327	PLTP_+_44539508.23-P2	PLTP	GTGGTCGAAGAACAACAGAT	-1	rU:dT	0.024	(0.008, 0.039)		0.105	0.186	30	50
PLTP_+_44539567.23-P2	PLTP_+_44539567.23-P2	PLTP	GCGTGGCCTTGAAAATGTAG			1.000					30	60
PLTP_+_44539567.23-P2_101	PLTP_+_44539567.23-P2	PLTP	GAGTGGCCTTGAAAATGTAG	-19	rA:dG	0.381	(0.338, 0.425)		0.260	0.164	20	60
PLTP_+_44539567.23-P2_104	PLTP_+_44539567.23-P2	PLTP	GGGTGGCCTTGAAAATGTAG	-19	rG:dG	0.401	(0.354, 0.449)		0.260	0.212	30	60
PLTP_+_44539567.23-P2_109	PLTP_+_44539567.23-P2	PLTP	GTGTGGCCTTGAAAATGTAG	-19	rU:dG	0.272	(0.233, 0.311)		0.260	0.192	30	60
PLTP_+_44539567.23-P2_114	PLTP_+_44539567.23-P2	PLTP	GCATGGCCTTGAAAATGTAG	-18	rA:dC	0.243	(0.206, 0.279)		0.218	0.201	30	50
PLTP_+_44539567.23-P2_119	PLTP_+_44539567.23-P2	PLTP	GCCTGGCCTTGAAAATGTAG	-18	rC:dC	0.306	(0.273, 0.339)		0.218	0.165	30	60
PLTP_+_44539567.23-P2_122	PLTP_+_44539567.23-P2	PLTP	GCTTGGCCTTGAAAATGTAG	-18	rU:dC	0.285	(0.254, 0.315)		0.218	0.165	30	50
PLTP_+_44539567.23-P2_124	PLTP_+_44539567.23-P2	PLTP	GCGAGGCCTTGAAAATGTAG	-17	rA:dA	0.264	(0.226, 0.301)		0.274	0.182	30	60
PLTP_+_44539567.23-P2_127	PLTP_+_44539567.23-P2	PLTP	GCGGGGCCTTGAAAATGTAG	-17	rG:dA	0.353	(0.318, 0.389)		0.274	0.200	40	60
PLTP_+_44539567.23-P2_130	PLTP_+_44539567.23-P2	PLTP	GCGCGGCCTTGAAAATGTAG	-17	rC:dA	0.274	(0.234, 0.315)		0.274	0.225	30	60
PLTP_+_44539567.23-P2_138	PLTP_+_44539567.23-P2	PLTP	GCGTAGCCTTGAAAATGTAG	-16	rA:dC	0.151	(0.122, 0.180)		0.261	0.201	40	60
PLTP_+_44539567.23-P2_143	PLTP_+_44539567.23-P2	PLTP	GCGTCGCCTTGAAAATGTAG	-16	rC:dC	0.152	(0.123, 0.182)		0.261	0.165	40	60
PLTP_+_44539567.23-P2_146	PLTP_+_44539567.23-P2	PLTP	GCGTTGCCTTGAAAATGTAG	-16	rU:dC	0.129	(0.103, 0.154)		0.261	0.165	30	60
PLTP_+_44539567.23-P2_150	PLTP_+_44539567.23-P2	PLTP	GCGTGACCTTGAAAATGTAG	-15	rA:dC	0.127	(0.105, 0.150)		0.223	0.201	30	60
PLTP_+_44539567.23-P2_155	PLTP_+_44539567.23-P2	PLTP	GCGTGCCCTTGAAAATGTAG	-15	rC:dC	0.113	(0.087, 0.139)		0.223	0.165	30	50
PLTP_+_44539567.23-P2_158	PLTP_+_44539567.23-P2	PLTP	GCGTGTCCTTGAAAATGTAG	-15	rU:dC	0.122	(0.095, 0.149)		0.223	0.165	30	60
PLTP_+_44539567.23-P2_161	PLTP_+_44539567.23-P2	PLTP	GCGTGGACTTGAAAATGTAG	-14	rA:dG	0.172	(0.144, 0.200)		0.256	0.164	30	60
PLTP_+_44539567.23-P2_164	PLTP_+_44539567.23-P2	PLTP	GCGTGGGCTTGAAAATGTAG	-14	rG:dG	0.287	(0.253, 0.321)		0.256	0.212	30	60
PLTP_+_44539567.23-P2_169	PLTP_+_44539567.23-P2	PLTP	GCGTGGTCTTGAAAATGTAG	-14	rU:dG	0.290	(0.253, 0.327)		0.256	0.192	20	50
PLTP_+_44539567.23-P2_173	PLTP_+_44539567.23-P2	PLTP	GCGTGGCATTGAAAATGTAG	-13	rA:dG	0.128	(0.102, 0.153)		0.259	0.164	20	60
PLTP_+_44539567.23-P2_176	PLTP_+_44539567.23-P2	PLTP	GCGTGGCGTTGAAAATGTAG	-13	rG:dG	0.216	(0.186, 0.246)		0.259	0.212	30	60
PLTP_+_44539567.23-P2_181	PLTP_+_44539567.23-P2	PLTP	GCGTGGCTTTGAAAATGTAG	-13	rU:dG	0.236	(0.205, 0.268)		0.259	0.192	30	50
PLTP_+_44539567.23-P2_184	PLTP_+_44539567.23-P2	PLTP	GCGTGGCCATGAAAATGTAG	-12	rA:dA	0.129	(0.102, 0.155)		0.259	0.182	40	50
PLTP_+_44539567.23-P2_187	PLTP_+_44539567.23-P2	PLTP	GCGTGGCCGTGAAAATGTAG	-12	rG:dA	0.259	(0.222, 0.296)		0.259	0.200	30	50
PLTP_+_44539567.23-P2_190	PLTP_+_44539567.23-P2	PLTP	GCGTGGCCCTGAAAATGTAG	-12	rC:dA	0.133	(0.101, 0.166)		0.259	0.225	30	50
PLTP_+_44539567.23-P2_196	PLTP_+_44539567.23-P2	PLTP	GCGTGGCCTAGAAAATGTAG	-11	rA:dA	0.094	(0.069, 0.119)		0.242	0.182	30	50
PLTP_+_44539567.23-P2_199	PLTP_+_44539567.23-P2	PLTP	GCGTGGCCTGGAAAATGTAG	-11	rG:dA	0.237	(0.204, 0.270)		0.242	0.200	30	50
PLTP_+_44539567.23-P2_202	PLTP_+_44539567.23-P2	PLTP	GCGTGGCCTCGAAAATGTAG	-11	rC:dA	0.075	(0.052, 0.098)		0.242	0.225	40	60
PLTP_+_44539567.23-P2_210	PLTP_+_44539567.23-P2	PLTP	GCGTGGCCTTAAAAATGTAG	-10	rA:dC	0.015	(0.002, 0.028)		0.204	0.201	30	60
PLTP_+_44539567.23-P2_215	PLTP_+_44539567.23-P2	PLTP	GCGTGGCCTTCAAAATGTAG	-10	rC:dC	0.004	(-0.007, 0.015)		0.204	0.165	40	50
PLTP_+_44539567.23-P2_218	PLTP_+_44539567.23-P2	PLTP	GCGTGGCCTTTAAAATGTAG	-10	rU:dC	0.006	(-0.005, 0.018)		0.204	0.165	30	60
PLTP_+_44539567.23-P2_225	PLTP_+_44539567.23-P2	PLTP	GCGTGGCCTTGGAAATGTAG	-9	rG:dT	0.442	(0.402, 0.482)		0.191	0.235	20	50
PLTP_+_44539567.23-P2_228	PLTP_+_44539567.23-P2	PLTP	GCGTGGCCTTGCAAATGTAG	-9	rC:dT	0.038	(0.024, 0.052)		0.191	0.209	20	40
PLTP_+_44539567.23-P2_231	PLTP_+_44539567.23-P2	PLTP	GCGTGGCCTTGTAAATGTAG	-9	rU:dT	0.056	(0.039, 0.073)		0.191	0.186	30	50
PLTP_+_44539567.23-P2_237	PLTP_+_44539567.23-P2	PLTP	GCGTGGCCTTGAGAATGTAG	-8	rG:dT	0.283	(0.243, 0.323)		0.181	0.235	30	50
PLTP_+_44539567.23-P2_240	PLTP_+_44539567.23-P2	PLTP	GCGTGGCCTTGACAATGTAG	-8	rC:dT	0.036	(0.021, 0.050)		0.181	0.209	40	40
PLTP_+_44539567.23-P2_243	PLTP_+_44539567.23-P2	PLTP	GCGTGGCCTTGATAATGTAG	-8	rU:dT	0.031	(0.017, 0.045)		0.181	0.186	40	50
PLTP_+_44539567.23-P2_249	PLTP_+_44539567.23-P2	PLTP	GCGTGGCCTTGAAGATGTAG	-7	rG:dT	0.134	(0.112, 0.157)		0.120	0.235	30	60
PLTP_+_44539567.23-P2_252	PLTP_+_44539567.23-P2	PLTP	GCGTGGCCTTGAACATGTAG	-7	rC:dT	0.009	(-0.004, 0.022)		0.120	0.209	30	60
PLTP_+_44539567.23-P2_255	PLTP_+_44539567.23-P2	PLTP	GCGTGGCCTTGAATATGTAG	-7	rU:dT	0.005	(-0.008, 0.017)		0.120	0.186	30	60
PLTP_+_44539567.23-P2_261	PLTP_+_44539567.23-P2	PLTP	GCGTGGCCTTGAAAGTGTAG	-6	rG:dT	0.095	(0.075, 0.116)		0.139	0.235	40	50
PLTP_+_44539567.23-P2_264	PLTP_+_44539567.23-P2	PLTP	GCGTGGCCTTGAAACTGTAG	-6	rC:dT	0.018	(0.005, 0.031)		0.139	0.209	30	50
PLTP_+_44539567.23-P2_267	PLTP_+_44539567.23-P2	PLTP	GCGTGGCCTTGAAATTGTAG	-6	rU:dT	0.006	(-0.007, 0.019)		0.139	0.186	30	30
PLTP_+_44539567.23-P2_268	PLTP_+_44539567.23-P2	PLTP	GCGTGGCCTTGAAAAAGTAG	-5	rA:dA	0.017	(0.004, 0.029)		0.130	0.182	40	50
PLTP_+_44539567.23-P2_271	PLTP_+_44539567.23-P2	PLTP	GCGTGGCCTTGAAAAGGTAG	-5	rG:dA	0.059	(0.043, 0.075)		0.130	0.200	30	60
PLTP_+_44539567.23-P2_274	PLTP_+_44539567.23-P2	PLTP	GCGTGGCCTTGAAAACGTAG	-5	rC:dA	0.037	(0.021, 0.052)		0.130	0.225	30	50
PLTP_+_44539567.23-P2_282	PLTP_+_44539567.23-P2	PLTP	GCGTGGCCTTGAAAATATAG	-4	rA:dC	-0.007	(-0.017, 0.004)		0.147	0.201	30	60
PLTP_+_44539567.23-P2_287	PLTP_+_44539567.23-P2	PLTP	GCGTGGCCTTGAAAATCTAG	-4	rC:dC	-0.012	(-0.024, -0.001)		0.147	0.165	40	50
PLTP_+_44539567.23-P2_290	PLTP_+_44539567.23-P2	PLTP	GCGTGGCCTTGAAAATTTAG	-4	rU:dC	-0.014	(-0.027, -0.001)		0.147	0.165	30	50
PLTP_+_44539567.23-P2_292	PLTP_+_44539567.23-P2	PLTP	GCGTGGCCTTGAAAATGAAG	-3	rA:dA	0.014	(0.001, 0.027)		0.116	0.182	30	40
PLTP_+_44539567.23-P2_295	PLTP_+_44539567.23-P2	PLTP	GCGTGGCCTTGAAAATGGAG	-3	rG:dA	0.071	(0.054, 0.087)		0.116	0.200	30	40
PLTP_+_44539567.23-P2_298	PLTP_+_44539567.23-P2	PLTP	GCGTGGCCTTGAAAATGCAG	-3	rC:dA	0.027	(0.013, 0.040)		0.116	0.225	30	50
PLTP_+_44539567.23-P2_309	PLTP_+_44539567.23-P2	PLTP	GCGTGGCCTTGAAAATGTGG	-2	rG:dT	0.156	(0.133, 0.178)		0.113	0.235	30	40
PLTP_+_44539567.23-P2_312	PLTP_+_44539567.23-P2	PLTP	GCGTGGCCTTGAAAATGTCG	-2	rC:dT	0.001	(-0.012, 0.013)		0.113	0.209	40	60
PLTP_+_44539567.23-P2_315	PLTP_+_44539567.23-P2	PLTP	GCGTGGCCTTGAAAATGTTG	-2	rU:dT	0.007	(-0.006, 0.020)		0.113	0.186	30	40
PLTP_+_44539567.23-P2_318	PLTP_+_44539567.23-P2	PLTP	GCGTGGCCTTGAAAATGTAA	-1	rA:dC	-0.008	(-0.021, 0.005)		0.105	0.201	30	50
PLTP_+_44539567.23-P2_323	PLTP_+_44539567.23-P2	PLTP	GCGTGGCCTTGAAAATGTAC	-1	rC:dC	-0.006	(-0.018, 0.006)		0.105	0.165	30	50
PLTP_+_44539567.23-P2_326	PLTP_+_44539567.23-P2	PLTP	GCGTGGCCTTGAAAATGTAT	-1	rU:dC	-0.008	(-0.019, 0.004)		0.105	0.165	30	40
PLTP_+_44539589.23-P2	PLTP_+_44539589.23-P2	PLTP	GTAGGCGGGACCAGGCAGAT			1.000					30	40
PLTP_+_44539589.23-P2_100	PLTP_+_44539589.23-P2	PLTP	GAAGGCGGGACCAGGCAGAT	-19	rA:dA	0.976	(0.932, 1.020)		0.260	0.182	30	40
PLTP_+_44539589.23-P2_103	PLTP_+_44539589.23-P2	PLTP	GGAGGCGGGACCAGGCAGAT	-19	rG:dA	1.008	(0.968, 1.049)		0.260	0.200	30	30
PLTP_+_44539589.23-P2_106	PLTP_+_44539589.23-P2	PLTP	GCAGGCGGGACCAGGCAGAT	-19	rC:dA	0.993	(0.949, 1.037)		0.260	0.225	30	40
PLTP_+_44539589.23-P2_117	PLTP_+_44539589.23-P2	PLTP	GTGGGCGGGACCAGGCAGAT	-18	rG:dT	1.032	(0.982, 1.081)		0.218	0.235	30	40
PLTP_+_44539589.23-P2_120	PLTP_+_44539589.23-P2	PLTP	GTCGGCGGGACCAGGCAGAT	-18	rC:dT	1.020	(0.979, 1.062)		0.218	0.209	30	40
PLTP_+_44539589.23-P2_123	PLTP_+_44539589.23-P2	PLTP	GTTGGCGGGACCAGGCAGAT	-18	rU:dT	0.937	(0.896, 0.978)		0.218	0.186	30	30
PLTP_+_44539589.23-P2_126	PLTP_+_44539589.23-P2	PLTP	GTAAGCGGGACCAGGCAGAT	-17	rA:dC	0.870	(0.836, 0.905)		0.274	0.201	30	40
PLTP_+_44539589.23-P2_131	PLTP_+_44539589.23-P2	PLTP	GTACGCGGGACCAGGCAGAT	-17	rC:dC	0.882	(0.850, 0.914)		0.274	0.165	30	40
PLTP_+_44539589.23-P2_134	PLTP_+_44539589.23-P2	PLTP	GTATGCGGGACCAGGCAGAT	-17	rU:dC	0.835	(0.804, 0.866)		0.274	0.165	30	50
PLTP_+_44539589.23-P2_138	PLTP_+_44539589.23-P2	PLTP	GTAGACGGGACCAGGCAGAT	-16	rA:dC	0.842	(0.807, 0.877)		0.261	0.201	20	40
PLTP_+_44539589.23-P2_143	PLTP_+_44539589.23-P2	PLTP	GTAGCCGGGACCAGGCAGAT	-16	rC:dC	0.819	(0.789, 0.850)		0.261	0.165	30	40
PLTP_+_44539589.23-P2_146	PLTP_+_44539589.23-P2	PLTP	GTAGTCGGGACCAGGCAGAT	-16	rU:dC	0.768	(0.733, 0.804)		0.261	0.165	30	30
PLTP_+_44539589.23-P2_149	PLTP_+_44539589.23-P2	PLTP	GTAGGAGGGACCAGGCAGAT	-15	rA:dG	0.794	(0.755, 0.832)		0.223	0.164	30	40
PLTP_+_44539589.23-P2_152	PLTP_+_44539589.23-P2	PLTP	GTAGGGGGGACCAGGCAGAT	-15	rG:dG	0.802	(0.766, 0.838)		0.223	0.212	20	40
PLTP_+_44539589.23-P2_157	PLTP_+_44539589.23-P2	PLTP	GTAGGTGGGACCAGGCAGAT	-15	rU:dG	0.895	(0.856, 0.934)		0.223	0.192	30	30
PLTP_+_44539589.23-P2_162	PLTP_+_44539589.23-P2	PLTP	GTAGGCAGGACCAGGCAGAT	-14	rA:dC	0.835	(0.793, 0.877)		0.256	0.201	20	40
PLTP_+_44539589.23-P2_167	PLTP_+_44539589.23-P2	PLTP	GTAGGCCGGACCAGGCAGAT	-14	rC:dC	0.805	(0.761, 0.850)		0.256	0.165	30	50
PLTP_+_44539589.23-P2_170	PLTP_+_44539589.23-P2	PLTP	GTAGGCTGGACCAGGCAGAT	-14	rU:dC	0.822	(0.777, 0.868)		0.256	0.165	30	50
PLTP_+_44539589.23-P2_174	PLTP_+_44539589.23-P2	PLTP	GTAGGCGAGACCAGGCAGAT	-13	rA:dC	0.809	(0.764, 0.854)		0.259	0.201	30	50
PLTP_+_44539589.23-P2_179	PLTP_+_44539589.23-P2	PLTP	GTAGGCGCGACCAGGCAGAT	-13	rC:dC	0.675	(0.629, 0.721)		0.259	0.165	30	50
PLTP_+_44539589.23-P2_182	PLTP_+_44539589.23-P2	PLTP	GTAGGCGTGACCAGGCAGAT	-13	rU:dC	0.754	(0.715, 0.794)		0.259	0.165	20	50
PLTP_+_44539589.23-P2_186	PLTP_+_44539589.23-P2	PLTP	GTAGGCGGAACCAGGCAGAT	-12	rA:dC	0.739	(0.697, 0.780)		0.259	0.201	30	40
PLTP_+_44539589.23-P2_191	PLTP_+_44539589.23-P2	PLTP	GTAGGCGGCACCAGGCAGAT	-12	rC:dC	0.552	(0.507, 0.597)		0.259	0.165	30	40
PLTP_+_44539589.23-P2_194	PLTP_+_44539589.23-P2	PLTP	GTAGGCGGTACCAGGCAGAT	-12	rU:dC	0.678	(0.643, 0.713)		0.259	0.165	20	40
PLTP_+_44539589.23-P2_201	PLTP_+_44539589.23-P2	PLTP	GTAGGCGGGGCCAGGCAGAT	-11	rG:dT	0.810	(0.777, 0.844)		0.242	0.235	20	40
PLTP_+_44539589.23-P2_204	PLTP_+_44539589.23-P2	PLTP	GTAGGCGGGCCCAGGCAGAT	-11	rC:dT	0.681	(0.643, 0.720)		0.242	0.209	30	50
PLTP_+_44539589.23-P2_207	PLTP_+_44539589.23-P2	PLTP	GTAGGCGGGTCCAGGCAGAT	-11	rU:dT	0.728	(0.697, 0.758)		0.242	0.186	20	40
PLTP_+_44539589.23-P2_209	PLTP_+_44539589.23-P2	PLTP	GTAGGCGGGAACAGGCAGAT	-10	rA:dG	0.498	(0.455, 0.541)		0.204	0.164	30	40
PLTP_+_44539589.23-P2_212	PLTP_+_44539589.23-P2	PLTP	GTAGGCGGGAGCAGGCAGAT	-10	rG:dG	0.631	(0.602, 0.661)		0.204	0.212	30	50
PLTP_+_44539589.23-P2_217	PLTP_+_44539589.23-P2	PLTP	GTAGGCGGGATCAGGCAGAT	-10	rU:dG	0.743	(0.715, 0.772)		0.204	0.192	30	60
PLTP_+_44539589.23-P2_221	PLTP_+_44539589.23-P2	PLTP	GTAGGCGGGACAAGGCAGAT	-9	rA:dG	0.337	(0.299, 0.374)		0.191	0.164	20	50
PLTP_+_44539589.23-P2_224	PLTP_+_44539589.23-P2	PLTP	GTAGGCGGGACGAGGCAGAT	-9	rG:dG	0.570	(0.534, 0.606)		0.191	0.212	30	60
PLTP_+_44539589.23-P2_229	PLTP_+_44539589.23-P2	PLTP	GTAGGCGGGACTAGGCAGAT	-9	rU:dG	0.715	(0.678, 0.752)		0.191	0.192	40	40
PLTP_+_44539589.23-P2_237	PLTP_+_44539589.23-P2	PLTP	GTAGGCGGGACCGGGCAGAT	-8	rG:dT	0.714	(0.682, 0.745)		0.181	0.235	20	50
PLTP_+_44539589.23-P2_240	PLTP_+_44539589.23-P2	PLTP	GTAGGCGGGACCCGGCAGAT	-8	rC:dT	0.432	(0.395, 0.469)		0.181	0.209	40	50
PLTP_+_44539589.23-P2_243	PLTP_+_44539589.23-P2	PLTP	GTAGGCGGGACCTGGCAGAT	-8	rU:dT	0.442	(0.403, 0.481)		0.181	0.186	30	30
PLTP_+_44539589.23-P2_246	PLTP_+_44539589.23-P2	PLTP	GTAGGCGGGACCAAGCAGAT	-7	rA:dC	0.252	(0.213, 0.292)		0.120	0.201	30	40
PLTP_+_44539589.23-P2_251	PLTP_+_44539589.23-P2	PLTP	GTAGGCGGGACCACGCAGAT	-7	rC:dC	0.074	(0.058, 0.089)		0.120	0.165	30	50
PLTP_+_44539589.23-P2_254	PLTP_+_44539589.23-P2	PLTP	GTAGGCGGGACCATGCAGAT	-7	rU:dC	0.093	(0.075, 0.111)		0.120	0.165	30	50
PLTP_+_44539589.23-P2_258	PLTP_+_44539589.23-P2	PLTP	GTAGGCGGGACCAGACAGAT	-6	rA:dC	0.433	(0.379, 0.488)		0.139	0.201	30	60
PLTP_+_44539589.23-P2_263	PLTP_+_44539589.23-P2	PLTP	GTAGGCGGGACCAGCCAGAT	-6	rC:dC	0.123	(0.104, 0.142)		0.139	0.165	30	30
PLTP_+_44539589.23-P2_266	PLTP_+_44539589.23-P2	PLTP	GTAGGCGGGACCAGTCAGAT	-6	rU:dC	0.145	(0.123, 0.167)		0.139	0.165	40	60
PLTP_+_44539589.23-P2_269	PLTP_+_44539589.23-P2	PLTP	GTAGGCGGGACCAGGAAGAT	-5	rA:dG	0.236	(0.206, 0.265)		0.130	0.164	30	40
PLTP_+_44539589.23-P2_272	PLTP_+_44539589.23-P2	PLTP	GTAGGCGGGACCAGGGAGAT	-5	rG:dG	0.306	(0.282, 0.329)		0.130	0.212	20	50
PLTP_+_44539589.23-P2_277	PLTP_+_44539589.23-P2	PLTP	GTAGGCGGGACCAGGTAGAT	-5	rU:dG	0.299	(0.266, 0.331)		0.130	0.192	30	50
PLTP_+_44539589.23-P2_285	PLTP_+_44539589.23-P2	PLTP	GTAGGCGGGACCAGGCGGAT	-4	rG:dT	0.628	(0.602, 0.654)		0.147	0.235	40	50
PLTP_+_44539589.23-P2_288	PLTP_+_44539589.23-P2	PLTP	GTAGGCGGGACCAGGCCGAT	-4	rC:dT	0.286	(0.257, 0.316)		0.147	0.209	40	60
PLTP_+_44539589.23-P2_291	PLTP_+_44539589.23-P2	PLTP	GTAGGCGGGACCAGGCTGAT	-4	rU:dT	0.343	(0.308, 0.377)		0.147	0.186	30	50
PLTP_+_44539589.23-P2_294	PLTP_+_44539589.23-P2	PLTP	GTAGGCGGGACCAGGCAAAT	-3	rA:dC	0.139	(0.119, 0.160)		0.116	0.201	30	50
PLTP_+_44539589.23-P2_299	PLTP_+_44539589.23-P2	PLTP	GTAGGCGGGACCAGGCACAT	-3	rC:dC	0.071	(0.057, 0.085)		0.116	0.165	30	50
PLTP_+_44539589.23-P2_302	PLTP_+_44539589.23-P2	PLTP	GTAGGCGGGACCAGGCATAT	-3	rU:dC	0.088	(0.069, 0.108)		0.116	0.165	30	50
PLTP_+_44539589.23-P2_309	PLTP_+_44539589.23-P2	PLTP	GTAGGCGGGACCAGGCAGGT	-2	rG:dT	0.558	(0.530, 0.586)		0.113	0.235	20	30
PLTP_+_44539589.23-P2_312	PLTP_+_44539589.23-P2	PLTP	GTAGGCGGGACCAGGCAGCT	-2	rC:dT	0.206	(0.183, 0.229)		0.113	0.209	30	50
PLTP_+_44539589.23-P2_315	PLTP_+_44539589.23-P2	PLTP	GTAGGCGGGACCAGGCAGTT	-2	rU:dT	0.265	(0.237, 0.292)		0.113	0.186	40	50
PLTP_+_44539589.23-P2_316	PLTP_+_44539589.23-P2	PLTP	GTAGGCGGGACCAGGCAGAA	-1	rA:dA	0.280	(0.246, 0.313)		0.105	0.182	30	40
PLTP_+_44539589.23-P2_319	PLTP_+_44539589.23-P2	PLTP	GTAGGCGGGACCAGGCAGAG	-1	rG:dA	0.327	(0.299, 0.354)		0.105	0.200	30	30
PLTP_+_44539589.23-P2_322	PLTP_+_44539589.23-P2	PLTP	GTAGGCGGGACCAGGCAGAC	-1	rC:dA	0.304	(0.274, 0.333)		0.105	0.225	30	40
PLTP_+_44539607.23-P2	PLTP_+_44539607.23-P2	PLTP	GAGGCCAAGCCAGTCATCAT			1.000					30	50
PLTP_+_44539607.23-P2_105	PLTP_+_44539607.23-P2	PLTP	GGGGCCAAGCCAGTCATCAT	-19	rG:dT	1.004	(0.958, 1.050)		0.260	0.235	30	60
PLTP_+_44539607.23-P2_108	PLTP_+_44539607.23-P2	PLTP	GCGGCCAAGCCAGTCATCAT	-19	rC:dT	0.941	(0.891, 0.991)		0.260	0.209	30	50
PLTP_+_44539607.23-P2_111	PLTP_+_44539607.23-P2	PLTP	GTGGCCAAGCCAGTCATCAT	-19	rU:dT	0.884	(0.842, 0.927)		0.260	0.186	40	50
PLTP_+_44539607.23-P2_114	PLTP_+_44539607.23-P2	PLTP	GAAGCCAAGCCAGTCATCAT	-18	rA:dC	0.834	(0.799, 0.870)		0.218	0.201	30	50
PLTP_+_44539607.23-P2_119	PLTP_+_44539607.23-P2	PLTP	GACGCCAAGCCAGTCATCAT	-18	rC:dC	0.873	(0.830, 0.915)		0.218	0.165	40	50
PLTP_+_44539607.23-P2_122	PLTP_+_44539607.23-P2	PLTP	GATGCCAAGCCAGTCATCAT	-18	rU:dC	0.810	(0.774, 0.846)		0.218	0.165	30	60
PLTP_+_44539607.23-P2_126	PLTP_+_44539607.23-P2	PLTP	GAGACCAAGCCAGTCATCAT	-17	rA:dC	0.699	(0.659, 0.739)		0.274	0.201	30	60
PLTP_+_44539607.23-P2_131	PLTP_+_44539607.23-P2	PLTP	GAGCCCAAGCCAGTCATCAT	-17	rC:dC	0.706	(0.669, 0.743)		0.274	0.165	30	50
PLTP_+_44539607.23-P2_134	PLTP_+_44539607.23-P2	PLTP	GAGTCCAAGCCAGTCATCAT	-17	rU:dC	0.636	(0.598, 0.673)		0.274	0.165	20	60
PLTP_+_44539607.23-P2_137	PLTP_+_44539607.23-P2	PLTP	GAGGACAAGCCAGTCATCAT	-16	rA:dG	0.601	(0.552, 0.651)		0.261	0.164	30	50
PLTP_+_44539607.23-P2_140	PLTP_+_44539607.23-P2	PLTP	GAGGGCAAGCCAGTCATCAT	-16	rG:dG	0.653	(0.602, 0.705)		0.261	0.212	20	40
PLTP_+_44539607.23-P2_145	PLTP_+_44539607.23-P2	PLTP	GAGGTCAAGCCAGTCATCAT	-16	rU:dG	0.752	(0.711, 0.792)		0.261	0.192	30	50
PLTP_+_44539607.23-P2_149	PLTP_+_44539607.23-P2	PLTP	GAGGCAAAGCCAGTCATCAT	-15	rA:dG	0.564	(0.508, 0.619)		0.223	0.164	30	50
PLTP_+_44539607.23-P2_152	PLTP_+_44539607.23-P2	PLTP	GAGGCGAAGCCAGTCATCAT	-15	rG:dG	0.675	(0.632, 0.719)		0.223	0.212	40	60
PLTP_+_44539607.23-P2_157	PLTP_+_44539607.23-P2	PLTP	GAGGCTAAGCCAGTCATCAT	-15	rU:dG	0.798	(0.755, 0.840)		0.223	0.192	40	60
PLTP_+_44539607.23-P2_165	PLTP_+_44539607.23-P2	PLTP	GAGGCCGAGCCAGTCATCAT	-14	rG:dT	0.980	(0.948, 1.011)		0.256	0.235	30	60
PLTP_+_44539607.23-P2_168	PLTP_+_44539607.23-P2	PLTP	GAGGCCCAGCCAGTCATCAT	-14	rC:dT	0.813	(0.775, 0.850)		0.256	0.209	30	50
PLTP_+_44539607.23-P2_171	PLTP_+_44539607.23-P2	PLTP	GAGGCCTAGCCAGTCATCAT	-14	rU:dT	0.818	(0.781, 0.855)		0.256	0.186	30	50
PLTP_+_44539607.23-P2_177	PLTP_+_44539607.23-P2	PLTP	GAGGCCAGGCCAGTCATCAT	-13	rG:dT	0.954	(0.928, 0.980)		0.259	0.235	30	40
PLTP_+_44539607.23-P2_180	PLTP_+_44539607.23-P2	PLTP	GAGGCCACGCCAGTCATCAT	-13	rC:dT	0.656	(0.616, 0.696)		0.259	0.209	30	50
PLTP_+_44539607.23-P2_183	PLTP_+_44539607.23-P2	PLTP	GAGGCCATGCCAGTCATCAT	-13	rU:dT	0.738	(0.706, 0.770)		0.259	0.186	20	50
PLTP_+_44539607.23-P2_186	PLTP_+_44539607.23-P2	PLTP	GAGGCCAAACCAGTCATCAT	-12	rA:dC	0.377	(0.331, 0.423)		0.259	0.201	30	60
PLTP_+_44539607.23-P2_191	PLTP_+_44539607.23-P2	PLTP	GAGGCCAACCCAGTCATCAT	-12	rC:dC	0.204	(0.167, 0.240)		0.259	0.165	20	40
PLTP_+_44539607.23-P2_194	PLTP_+_44539607.23-P2	PLTP	GAGGCCAATCCAGTCATCAT	-12	rU:dC	0.290	(0.248, 0.331)		0.259	0.165	40	50
PLTP_+_44539607.23-P2_197	PLTP_+_44539607.23-P2	PLTP	GAGGCCAAGACAGTCATCAT	-11	rA:dG	0.433	(0.387, 0.479)		0.242	0.164	20	50
PLTP_+_44539607.23-P2_200	PLTP_+_44539607.23-P2	PLTP	GAGGCCAAGGCAGTCATCAT	-11	rG:dG	0.615	(0.579, 0.651)		0.242	0.212	30	50
PLTP_+_44539607.23-P2_205	PLTP_+_44539607.23-P2	PLTP	GAGGCCAAGTCAGTCATCAT	-11	rU:dG	0.668	(0.624, 0.712)		0.242	0.192	30	50
PLTP_+_44539607.23-P2_209	PLTP_+_44539607.23-P2	PLTP	GAGGCCAAGCAAGTCATCAT	-10	rA:dG	0.078	(0.051, 0.104)		0.204	0.164	30	50
PLTP_+_44539607.23-P2_212	PLTP_+_44539607.23-P2	PLTP	GAGGCCAAGCGAGTCATCAT	-10	rG:dG	0.286	(0.243, 0.329)		0.204	0.212	40	40
PLTP_+_44539607.23-P2_217	PLTP_+_44539607.23-P2	PLTP	GAGGCCAAGCTAGTCATCAT	-10	rU:dG	0.451	(0.406, 0.495)		0.204	0.192	40	60
PLTP_+_44539607.23-P2_225	PLTP_+_44539607.23-P2	PLTP	GAGGCCAAGCCGGTCATCAT	-9	rG:dT	0.765	(0.731, 0.799)		0.191	0.235	40	40
PLTP_+_44539607.23-P2_228	PLTP_+_44539607.23-P2	PLTP	GAGGCCAAGCCCGTCATCAT	-9	rC:dT	0.333	(0.296, 0.370)		0.191	0.209	40	60
PLTP_+_44539607.23-P2_231	PLTP_+_44539607.23-P2	PLTP	GAGGCCAAGCCTGTCATCAT	-9	rU:dT	0.287	(0.245, 0.330)		0.191	0.186	30	60
PLTP_+_44539607.23-P2_234	PLTP_+_44539607.23-P2	PLTP	GAGGCCAAGCCAATCATCAT	-8	rA:dC	0.052	(0.037, 0.068)		0.181	0.201	40	60
PLTP_+_44539607.23-P2_239	PLTP_+_44539607.23-P2	PLTP	GAGGCCAAGCCACTCATCAT	-8	rC:dC	0.031	(0.019, 0.042)		0.181	0.165	40	40
PLTP_+_44539607.23-P2_242	PLTP_+_44539607.23-P2	PLTP	GAGGCCAAGCCATTCATCAT	-8	rU:dC	0.016	(0.003, 0.028)		0.181	0.165	30	60
PLTP_+_44539607.23-P2_244	PLTP_+_44539607.23-P2	PLTP	GAGGCCAAGCCAGACATCAT	-7	rA:dA	0.102	(0.076, 0.127)		0.120	0.182	30	50
PLTP_+_44539607.23-P2_247	PLTP_+_44539607.23-P2	PLTP	GAGGCCAAGCCAGGCATCAT	-7	rG:dA	0.116	(0.100, 0.133)		0.120	0.200	30	60
PLTP_+_44539607.23-P2_250	PLTP_+_44539607.23-P2	PLTP	GAGGCCAAGCCAGCCATCAT	-7	rC:dA	0.233	(0.215, 0.251)		0.120	0.225	30	30
PLTP_+_44539607.23-P2_257	PLTP_+_44539607.23-P2	PLTP	GAGGCCAAGCCAGTAATCAT	-6	rA:dG	-0.003	(-0.017, 0.011)		0.139	0.164	40	60
PLTP_+_44539607.23-P2_260	PLTP_+_44539607.23-P2	PLTP	GAGGCCAAGCCAGTGATCAT	-6	rG:dG	0.010	(-0.001, 0.022)		0.139	0.212	30	50
PLTP_+_44539607.23-P2_265	PLTP_+_44539607.23-P2	PLTP	GAGGCCAAGCCAGTTATCAT	-6	rU:dG	0.014	(-0.004, 0.032)		0.139	0.192	40	60
PLTP_+_44539607.23-P2_273	PLTP_+_44539607.23-P2	PLTP	GAGGCCAAGCCAGTCGTCAT	-5	rG:dT	0.323	(0.292, 0.355)		0.130	0.235	50	60
PLTP_+_44539607.23-P2_276	PLTP_+_44539607.23-P2	PLTP	GAGGCCAAGCCAGTCCTCAT	-5	rC:dT	0.168	(0.136, 0.199)		0.130	0.209	30	40
PLTP_+_44539607.23-P2_279	PLTP_+_44539607.23-P2	PLTP	GAGGCCAAGCCAGTCTTCAT	-5	rU:dT	0.078	(0.057, 0.099)		0.130	0.186	30	40
PLTP_+_44539607.23-P2_280	PLTP_+_44539607.23-P2	PLTP	GAGGCCAAGCCAGTCAACAT	-4	rA:dA	0.099	(0.077, 0.120)		0.147	0.182	40	50
PLTP_+_44539607.23-P2_283	PLTP_+_44539607.23-P2	PLTP	GAGGCCAAGCCAGTCAGCAT	-4	rG:dA	0.183	(0.160, 0.206)		0.147	0.200	30	50
PLTP_+_44539607.23-P2_286	PLTP_+_44539607.23-P2	PLTP	GAGGCCAAGCCAGTCACCAT	-4	rC:dA	0.146	(0.122, 0.169)		0.147	0.225	40	50
PLTP_+_44539607.23-P2_293	PLTP_+_44539607.23-P2	PLTP	GAGGCCAAGCCAGTCATAAT	-3	rA:dG	0.005	(-0.010, 0.019)		0.116	0.164	30	60
PLTP_+_44539607.23-P2_296	PLTP_+_44539607.23-P2	PLTP	GAGGCCAAGCCAGTCATGAT	-3	rG:dG	0.068	(0.052, 0.084)		0.116	0.212	30	50
PLTP_+_44539607.23-P2_301	PLTP_+_44539607.23-P2	PLTP	GAGGCCAAGCCAGTCATTAT	-3	rU:dG	0.036	(0.020, 0.052)		0.116	0.192	40	60
PLTP_+_44539607.23-P2_309	PLTP_+_44539607.23-P2	PLTP	GAGGCCAAGCCAGTCATCGT	-2	rG:dT	0.363	(0.331, 0.396)		0.113	0.235	40	50
PLTP_+_44539607.23-P2_312	PLTP_+_44539607.23-P2	PLTP	GAGGCCAAGCCAGTCATCCT	-2	rC:dT	0.085	(0.063, 0.107)		0.113	0.209	30	40
PLTP_+_44539607.23-P2_315	PLTP_+_44539607.23-P2	PLTP	GAGGCCAAGCCAGTCATCTT	-2	rU:dT	0.068	(0.051, 0.084)		0.113	0.186	30	60
PLTP_+_44539607.23-P2_316	PLTP_+_44539607.23-P2	PLTP	GAGGCCAAGCCAGTCATCAA	-1	rA:dA	0.065	(0.049, 0.082)		0.105	0.182	20	50
PLTP_+_44539607.23-P2_319	PLTP_+_44539607.23-P2	PLTP	GAGGCCAAGCCAGTCATCAG	-1	rG:dA	0.135	(0.115, 0.155)		0.105	0.200	30	40
PLTP_+_44539607.23-P2_322	PLTP_+_44539607.23-P2	PLTP	GAGGCCAAGCCAGTCATCAC	-1	rC:dA	0.096	(0.075, 0.118)		0.105	0.225	30	30
PLTP_+_44540586.23-P1	PLTP_+_44540586.23-P1	PLTP	GCTCCAGGCAGAATCTCTAA			1.000					30	50
PLTP_+_44540586.23-P1_101	PLTP_+_44540586.23-P1	PLTP	GATCCAGGCAGAATCTCTAA	-19	rA:dG	0.689	(0.643, 0.735)		0.260	0.164	30	50
PLTP_+_44540586.23-P1_104	PLTP_+_44540586.23-P1	PLTP	GGTCCAGGCAGAATCTCTAA	-19	rG:dG	0.698	(0.652, 0.743)		0.260	0.212	30	60
PLTP_+_44540586.23-P1_109	PLTP_+_44540586.23-P1	PLTP	GTTCCAGGCAGAATCTCTAA	-19	rU:dG	0.553	(0.505, 0.601)		0.260	0.192	40	50
PLTP_+_44540586.23-P1_112	PLTP_+_44540586.23-P1	PLTP	GCACCAGGCAGAATCTCTAA	-18	rA:dA	0.665	(0.622, 0.708)		0.218	0.182	40	50
PLTP_+_44540586.23-P1_115	PLTP_+_44540586.23-P1	PLTP	GCGCCAGGCAGAATCTCTAA	-18	rG:dA	0.741	(0.700, 0.781)		0.218	0.200	40	50
PLTP_+_44540586.23-P1_118	PLTP_+_44540586.23-P1	PLTP	GCCCCAGGCAGAATCTCTAA	-18	rC:dA	0.596	(0.542, 0.650)		0.218	0.225	30	40
PLTP_+_44540586.23-P1_125	PLTP_+_44540586.23-P1	PLTP	GCTACAGGCAGAATCTCTAA	-17	rA:dG	0.527	(0.471, 0.583)		0.274	0.164	30	40
PLTP_+_44540586.23-P1_128	PLTP_+_44540586.23-P1	PLTP	GCTGCAGGCAGAATCTCTAA	-17	rG:dG	0.542	(0.492, 0.593)		0.274	0.212	20	50
PLTP_+_44540586.23-P1_133	PLTP_+_44540586.23-P1	PLTP	GCTTCAGGCAGAATCTCTAA	-17	rU:dG	0.477	(0.420, 0.535)		0.274	0.192	30	50
PLTP_+_44540586.23-P1_137	PLTP_+_44540586.23-P1	PLTP	GCTCAAGGCAGAATCTCTAA	-16	rA:dG	0.397	(0.344, 0.449)		0.261	0.164	20	50
PLTP_+_44540586.23-P1_140	PLTP_+_44540586.23-P1	PLTP	GCTCGAGGCAGAATCTCTAA	-16	rG:dG	0.533	(0.484, 0.582)		0.261	0.212	30	60
PLTP_+_44540586.23-P1_145	PLTP_+_44540586.23-P1	PLTP	GCTCTAGGCAGAATCTCTAA	-16	rU:dG	0.545	(0.488, 0.602)		0.261	0.192	30	50
PLTP_+_44540586.23-P1_153	PLTP_+_44540586.23-P1	PLTP	GCTCCGGGCAGAATCTCTAA	-15	rG:dT	0.972	(0.930, 1.013)		0.223	0.235	30	60
PLTP_+_44540586.23-P1_156	PLTP_+_44540586.23-P1	PLTP	GCTCCCGGCAGAATCTCTAA	-15	rC:dT	0.708	(0.642, 0.774)		0.223	0.209	20	50
PLTP_+_44540586.23-P1_159	PLTP_+_44540586.23-P1	PLTP	GCTCCTGGCAGAATCTCTAA	-15	rU:dT	0.673	(0.610, 0.737)		0.223	0.186	30	60
PLTP_+_44540586.23-P1_162	PLTP_+_44540586.23-P1	PLTP	GCTCCAAGCAGAATCTCTAA	-14	rA:dC	0.272	(0.216, 0.327)		0.256	0.201	20	40
PLTP_+_44540586.23-P1_167	PLTP_+_44540586.23-P1	PLTP	GCTCCACGCAGAATCTCTAA	-14	rC:dC	0.232	(0.180, 0.284)		0.256	0.165	30	50
PLTP_+_44540586.23-P1_170	PLTP_+_44540586.23-P1	PLTP	GCTCCATGCAGAATCTCTAA	-14	rU:dC	0.258	(0.209, 0.308)		0.256	0.165	20	50
PLTP_+_44540586.23-P1_174	PLTP_+_44540586.23-P1	PLTP	GCTCCAGACAGAATCTCTAA	-13	rA:dC	0.240	(0.197, 0.283)		0.259	0.201	30	50
PLTP_+_44540586.23-P1_179	PLTP_+_44540586.23-P1	PLTP	GCTCCAGCCAGAATCTCTAA	-13	rC:dC	0.111	(0.079, 0.142)		0.259	0.165	20	60
PLTP_+_44540586.23-P1_182	PLTP_+_44540586.23-P1	PLTP	GCTCCAGTCAGAATCTCTAA	-13	rU:dC	0.197	(0.159, 0.235)		0.259	0.165	20	60
PLTP_+_44540586.23-P1_185	PLTP_+_44540586.23-P1	PLTP	GCTCCAGGAAGAATCTCTAA	-12	rA:dG	0.256	(0.209, 0.302)		0.259	0.164	20	50
PLTP_+_44540586.23-P1_188	PLTP_+_44540586.23-P1	PLTP	GCTCCAGGGAGAATCTCTAA	-12	rG:dG	0.480	(0.434, 0.527)		0.259	0.212	30	50
PLTP_+_44540586.23-P1_193	PLTP_+_44540586.23-P1	PLTP	GCTCCAGGTAGAATCTCTAA	-12	rU:dG	0.510	(0.458, 0.562)		0.259	0.192	40	50
PLTP_+_44540586.23-P1_201	PLTP_+_44540586.23-P1	PLTP	GCTCCAGGCGGAATCTCTAA	-11	rG:dT	0.663	(0.627, 0.698)		0.242	0.235	50	60
PLTP_+_44540586.23-P1_204	PLTP_+_44540586.23-P1	PLTP	GCTCCAGGCCGAATCTCTAA	-11	rC:dT	0.094	(0.068, 0.119)		0.242	0.209	30	50
PLTP_+_44540586.23-P1_207	PLTP_+_44540586.23-P1	PLTP	GCTCCAGGCTGAATCTCTAA	-11	rU:dT	0.171	(0.128, 0.213)		0.242	0.186	30	40
PLTP_+_44540586.23-P1_210	PLTP_+_44540586.23-P1	PLTP	GCTCCAGGCAAAATCTCTAA	-10	rA:dC	0.010	(-0.008, 0.028)		0.204	0.201	20	60
PLTP_+_44540586.23-P1_215	PLTP_+_44540586.23-P1	PLTP	GCTCCAGGCACAATCTCTAA	-10	rC:dC	-0.010	(-0.024, 0.003)		0.204	0.165	30	50
PLTP_+_44540586.23-P1_218	PLTP_+_44540586.23-P1	PLTP	GCTCCAGGCATAATCTCTAA	-10	rU:dC	-0.005	(-0.020, 0.009)		0.204	0.165	20	60
PLTP_+_44540586.23-P1_225	PLTP_+_44540586.23-P1	PLTP	GCTCCAGGCAGGATCTCTAA	-9	rG:dT	0.640	(0.603, 0.677)		0.191	0.235	30	50
PLTP_+_44540586.23-P1_228	PLTP_+_44540586.23-P1	PLTP	GCTCCAGGCAGCATCTCTAA	-9	rC:dT	0.102	(0.074, 0.130)		0.191	0.209	30	50
PLTP_+_44540586.23-P1_231	PLTP_+_44540586.23-P1	PLTP	GCTCCAGGCAGTATCTCTAA	-9	rU:dT	0.124	(0.088, 0.159)		0.191	0.186	30	60
PLTP_+_44540586.23-P1_237	PLTP_+_44540586.23-P1	PLTP	GCTCCAGGCAGAGTCTCTAA	-8	rG:dT	0.421	(0.371, 0.470)		0.181	0.235	20	30
PLTP_+_44540586.23-P1_240	PLTP_+_44540586.23-P1	PLTP	GCTCCAGGCAGACTCTCTAA	-8	rC:dT	0.050	(0.028, 0.072)		0.181	0.209	40	50
PLTP_+_44540586.23-P1_243	PLTP_+_44540586.23-P1	PLTP	GCTCCAGGCAGATTCTCTAA	-8	rU:dT	0.032	(0.010, 0.054)		0.181	0.186	20	50
PLTP_+_44540586.23-P1_244	PLTP_+_44540586.23-P1	PLTP	GCTCCAGGCAGAAACTCTAA	-7	rA:dA	-0.009	(-0.027, 0.009)		0.120	0.182	30	50
PLTP_+_44540586.23-P1_247	PLTP_+_44540586.23-P1	PLTP	GCTCCAGGCAGAAGCTCTAA	-7	rG:dA	0.020	(0.008, 0.033)		0.120	0.200	30	30
PLTP_+_44540586.23-P1_250	PLTP_+_44540586.23-P1	PLTP	GCTCCAGGCAGAACCTCTAA	-7	rC:dA	0.086	(0.065, 0.107)		0.120	0.225	40	60
PLTP_+_44540586.23-P1_257	PLTP_+_44540586.23-P1	PLTP	GCTCCAGGCAGAATATCTAA	-6	rA:dG	-0.040	(-0.055, -0.026)		0.139	0.164	30	60
PLTP_+_44540586.23-P1_260	PLTP_+_44540586.23-P1	PLTP	GCTCCAGGCAGAATGTCTAA	-6	rG:dG	-0.027	(-0.040, -0.013)		0.139	0.212	30	60
PLTP_+_44540586.23-P1_265	PLTP_+_44540586.23-P1	PLTP	GCTCCAGGCAGAATTTCTAA	-6	rU:dG	-0.039	(-0.056, -0.023)		0.139	0.192	30	50
PLTP_+_44540586.23-P1_268	PLTP_+_44540586.23-P1	PLTP	GCTCCAGGCAGAATCACTAA	-5	rA:dA	-0.010	(-0.027, 0.008)		0.130	0.182	30	60
PLTP_+_44540586.23-P1_271	PLTP_+_44540586.23-P1	PLTP	GCTCCAGGCAGAATCGCTAA	-5	rG:dA	0.000	(-0.015, 0.015)		0.130	0.200	40	70
PLTP_+_44540586.23-P1_274	PLTP_+_44540586.23-P1	PLTP	GCTCCAGGCAGAATCCCTAA	-5	rC:dA	0.084	(0.061, 0.107)		0.130	0.225	30	50
PLTP_+_44540586.23-P1_281	PLTP_+_44540586.23-P1	PLTP	GCTCCAGGCAGAATCTATAA	-4	rA:dG	-0.027	(-0.043, -0.010)		0.147	0.164	40	50
PLTP_+_44540586.23-P1_284	PLTP_+_44540586.23-P1	PLTP	GCTCCAGGCAGAATCTGTAA	-4	rG:dG	0.037	(0.016, 0.058)		0.147	0.212	30	50
PLTP_+_44540586.23-P1_289	PLTP_+_44540586.23-P1	PLTP	GCTCCAGGCAGAATCTTTAA	-4	rU:dG	-0.019	(-0.037, -0.000)		0.147	0.192	20	50
PLTP_+_44540586.23-P1_292	PLTP_+_44540586.23-P1	PLTP	GCTCCAGGCAGAATCTCAAA	-3	rA:dA	-0.006	(-0.019, 0.008)		0.116	0.182	30	30
PLTP_+_44540586.23-P1_295	PLTP_+_44540586.23-P1	PLTP	GCTCCAGGCAGAATCTCGAA	-3	rG:dA	0.031	(0.018, 0.044)		0.116	0.200	40	60
PLTP_+_44540586.23-P1_298	PLTP_+_44540586.23-P1	PLTP	GCTCCAGGCAGAATCTCCAA	-3	rC:dA	0.041	(0.027, 0.056)		0.116	0.225	20	40
PLTP_+_44540586.23-P1_309	PLTP_+_44540586.23-P1	PLTP	GCTCCAGGCAGAATCTCTGA	-2	rG:dT	0.212	(0.185, 0.238)		0.113	0.235	20	50
PLTP_+_44540586.23-P1_312	PLTP_+_44540586.23-P1	PLTP	GCTCCAGGCAGAATCTCTCA	-2	rC:dT	0.001	(-0.014, 0.016)		0.113	0.209	30	50
PLTP_+_44540586.23-P1_315	PLTP_+_44540586.23-P1	PLTP	GCTCCAGGCAGAATCTCTTA	-2	rU:dT	0.004	(-0.011, 0.019)		0.113	0.186	30	50
PLTP_+_44540586.23-P1_321	PLTP_+_44540586.23-P1	PLTP	GCTCCAGGCAGAATCTCTAG	-1	rG:dT	0.120	(0.102, 0.138)		0.105	0.235	30	50
PLTP_+_44540586.23-P1_324	PLTP_+_44540586.23-P1	PLTP	GCTCCAGGCAGAATCTCTAC	-1	rC:dT	-0.008	(-0.023, 0.006)		0.105	0.209	30	50
PLTP_+_44540586.23-P1_327	PLTP_+_44540586.23-P1	PLTP	GCTCCAGGCAGAATCTCTAT	-1	rU:dT	-0.014	(-0.028, 0.001)		0.105	0.186	30	50
PLTP_-_44540546.23-P1	PLTP_-_44540546.23-P1	PLTP	GAGGTGGCCGACCAGACCGT			1.000					40	50
PLTP_-_44540546.23-P1_105	PLTP_-_44540546.23-P1	PLTP	GGGGTGGCCGACCAGACCGT	-19	rG:dT	0.873	(0.834, 0.913)		0.260	0.235	40	50
PLTP_-_44540546.23-P1_108	PLTP_-_44540546.23-P1	PLTP	GCGGTGGCCGACCAGACCGT	-19	rC:dT	0.879	(0.838, 0.920)		0.260	0.209	30	50
PLTP_-_44540546.23-P1_111	PLTP_-_44540546.23-P1	PLTP	GTGGTGGCCGACCAGACCGT	-19	rU:dT	0.809	(0.772, 0.847)		0.260	0.186	40	40
PLTP_-_44540546.23-P1_114	PLTP_-_44540546.23-P1	PLTP	GAAGTGGCCGACCAGACCGT	-18	rA:dC	0.756	(0.725, 0.786)		0.218	0.201	40	60
PLTP_-_44540546.23-P1_119	PLTP_-_44540546.23-P1	PLTP	GACGTGGCCGACCAGACCGT	-18	rC:dC	0.777	(0.744, 0.809)		0.218	0.165	40	60
PLTP_-_44540546.23-P1_122	PLTP_-_44540546.23-P1	PLTP	GATGTGGCCGACCAGACCGT	-18	rU:dC	0.715	(0.684, 0.745)		0.218	0.165	30	60
PLTP_-_44540546.23-P1_126	PLTP_-_44540546.23-P1	PLTP	GAGATGGCCGACCAGACCGT	-17	rA:dC	0.765	(0.721, 0.810)		0.274	0.201	50	50
PLTP_-_44540546.23-P1_131	PLTP_-_44540546.23-P1	PLTP	GAGCTGGCCGACCAGACCGT	-17	rC:dC	0.766	(0.719, 0.813)		0.274	0.165	40	40
PLTP_-_44540546.23-P1_134	PLTP_-_44540546.23-P1	PLTP	GAGTTGGCCGACCAGACCGT	-17	rU:dC	0.707	(0.664, 0.749)		0.274	0.165	40	40
PLTP_-_44540546.23-P1_136	PLTP_-_44540546.23-P1	PLTP	GAGGAGGCCGACCAGACCGT	-16	rA:dA	0.847	(0.808, 0.887)		0.261	0.182	50	50
PLTP_-_44540546.23-P1_139	PLTP_-_44540546.23-P1	PLTP	GAGGGGGCCGACCAGACCGT	-16	rG:dA	0.839	(0.801, 0.876)		0.261	0.200	40	40
PLTP_-_44540546.23-P1_142	PLTP_-_44540546.23-P1	PLTP	GAGGCGGCCGACCAGACCGT	-16	rC:dA	0.888	(0.852, 0.923)		0.261	0.225	50	50
PLTP_-_44540546.23-P1_150	PLTP_-_44540546.23-P1	PLTP	GAGGTAGCCGACCAGACCGT	-15	rA:dC	0.818	(0.773, 0.863)		0.223	0.201	50	60
PLTP_-_44540546.23-P1_155	PLTP_-_44540546.23-P1	PLTP	GAGGTCGCCGACCAGACCGT	-15	rC:dC	0.697	(0.654, 0.739)		0.223	0.165	50	60
PLTP_-_44540546.23-P1_158	PLTP_-_44540546.23-P1	PLTP	GAGGTTGCCGACCAGACCGT	-15	rU:dC	0.734	(0.677, 0.791)		0.223	0.165	50	60
PLTP_-_44540546.23-P1_162	PLTP_-_44540546.23-P1	PLTP	GAGGTGACCGACCAGACCGT	-14	rA:dC	0.843	(0.802, 0.883)		0.256	0.201	40	60
PLTP_-_44540546.23-P1_167	PLTP_-_44540546.23-P1	PLTP	GAGGTGCCCGACCAGACCGT	-14	rC:dC	0.697	(0.650, 0.743)		0.256	0.165	50	60
PLTP_-_44540546.23-P1_170	PLTP_-_44540546.23-P1	PLTP	GAGGTGTCCGACCAGACCGT	-14	rU:dC	0.808	(0.770, 0.845)		0.256	0.165	50	60
PLTP_-_44540546.23-P1_173	PLTP_-_44540546.23-P1	PLTP	GAGGTGGACGACCAGACCGT	-13	rA:dG	0.862	(0.829, 0.895)		0.259	0.164	50	50
PLTP_-_44540546.23-P1_176	PLTP_-_44540546.23-P1	PLTP	GAGGTGGGCGACCAGACCGT	-13	rG:dG	0.874	(0.845, 0.903)		0.259	0.212	50	60
PLTP_-_44540546.23-P1_181	PLTP_-_44540546.23-P1	PLTP	GAGGTGGTCGACCAGACCGT	-13	rU:dG	0.955	(0.925, 0.985)		0.259	0.192	50	60
PLTP_-_44540546.23-P1_185	PLTP_-_44540546.23-P1	PLTP	GAGGTGGCAGACCAGACCGT	-12	rA:dG	0.800	(0.766, 0.835)		0.259	0.164	50	50
PLTP_-_44540546.23-P1_188	PLTP_-_44540546.23-P1	PLTP	GAGGTGGCGGACCAGACCGT	-12	rG:dG	0.853	(0.824, 0.882)		0.259	0.212	40	50
PLTP_-_44540546.23-P1_193	PLTP_-_44540546.23-P1	PLTP	GAGGTGGCTGACCAGACCGT	-12	rU:dG	0.916	(0.887, 0.945)		0.259	0.192	30	30
PLTP_-_44540546.23-P1_198	PLTP_-_44540546.23-P1	PLTP	GAGGTGGCCAACCAGACCGT	-11	rA:dC	0.442	(0.405, 0.479)		0.242	0.201	30	30
PLTP_-_44540546.23-P1_203	PLTP_-_44540546.23-P1	PLTP	GAGGTGGCCCACCAGACCGT	-11	rC:dC	0.206	(0.180, 0.232)		0.242	0.165	50	50
PLTP_-_44540546.23-P1_206	PLTP_-_44540546.23-P1	PLTP	GAGGTGGCCTACCAGACCGT	-11	rU:dC	0.305	(0.265, 0.345)		0.242	0.165	50	50
PLTP_-_44540546.23-P1_213	PLTP_-_44540546.23-P1	PLTP	GAGGTGGCCGGCCAGACCGT	-10	rG:dT	0.819	(0.793, 0.844)		0.204	0.235	30	40
PLTP_-_44540546.23-P1_216	PLTP_-_44540546.23-P1	PLTP	GAGGTGGCCGCCCAGACCGT	-10	rC:dT	0.505	(0.469, 0.541)		0.204	0.209	20	30
PLTP_-_44540546.23-P1_219	PLTP_-_44540546.23-P1	PLTP	GAGGTGGCCGTCCAGACCGT	-10	rU:dT	0.588	(0.554, 0.622)		0.204	0.186	40	50
PLTP_-_44540546.23-P1_221	PLTP_-_44540546.23-P1	PLTP	GAGGTGGCCGAACAGACCGT	-9	rA:dG	0.237	(0.200, 0.275)		0.191	0.164	40	40
PLTP_-_44540546.23-P1_224	PLTP_-_44540546.23-P1	PLTP	GAGGTGGCCGAGCAGACCGT	-9	rG:dG	0.555	(0.525, 0.586)		0.191	0.212	40	40
PLTP_-_44540546.23-P1_229	PLTP_-_44540546.23-P1	PLTP	GAGGTGGCCGATCAGACCGT	-9	rU:dG	0.776	(0.746, 0.806)		0.191	0.192	60	60
PLTP_-_44540546.23-P1_233	PLTP_-_44540546.23-P1	PLTP	GAGGTGGCCGACAAGACCGT	-8	rA:dG	0.092	(0.066, 0.119)		0.181	0.164	50	60
PLTP_-_44540546.23-P1_236	PLTP_-_44540546.23-P1	PLTP	GAGGTGGCCGACGAGACCGT	-8	rG:dG	0.291	(0.258, 0.323)		0.181	0.212	50	60
PLTP_-_44540546.23-P1_241	PLTP_-_44540546.23-P1	PLTP	GAGGTGGCCGACTAGACCGT	-8	rU:dG	0.475	(0.440, 0.509)		0.181	0.192	50	70
PLTP_-_44540546.23-P1_249	PLTP_-_44540546.23-P1	PLTP	GAGGTGGCCGACCGGACCGT	-7	rG:dT	0.445	(0.421, 0.470)		0.120	0.235	40	40
PLTP_-_44540546.23-P1_252	PLTP_-_44540546.23-P1	PLTP	GAGGTGGCCGACCCGACCGT	-7	rC:dT	0.130	(0.111, 0.150)		0.120	0.209	50	50
PLTP_-_44540546.23-P1_255	PLTP_-_44540546.23-P1	PLTP	GAGGTGGCCGACCTGACCGT	-7	rU:dT	0.152	(0.126, 0.177)		0.120	0.186	50	50
PLTP_-_44540546.23-P1_258	PLTP_-_44540546.23-P1	PLTP	GAGGTGGCCGACCAAACCGT	-6	rA:dC	0.202	(0.171, 0.233)		0.139	0.201	50	70
PLTP_-_44540546.23-P1_263	PLTP_-_44540546.23-P1	PLTP	GAGGTGGCCGACCACACCGT	-6	rC:dC	0.068	(0.053, 0.082)		0.139	0.165	30	40
PLTP_-_44540546.23-P1_266	PLTP_-_44540546.23-P1	PLTP	GAGGTGGCCGACCATACCGT	-6	rU:dC	0.080	(0.066, 0.095)		0.139	0.165	60	70
PLTP_-_44540546.23-P1_273	PLTP_-_44540546.23-P1	PLTP	GAGGTGGCCGACCAGGCCGT	-5	rG:dT	0.431	(0.406, 0.456)		0.130	0.235	30	40
PLTP_-_44540546.23-P1_276	PLTP_-_44540546.23-P1	PLTP	GAGGTGGCCGACCAGCCCGT	-5	rC:dT	0.145	(0.120, 0.171)		0.130	0.209	50	50
PLTP_-_44540546.23-P1_279	PLTP_-_44540546.23-P1	PLTP	GAGGTGGCCGACCAGTCCGT	-5	rU:dT	0.130	(0.113, 0.147)		0.130	0.186	50	60
PLTP_-_44540546.23-P1_281	PLTP_-_44540546.23-P1	PLTP	GAGGTGGCCGACCAGAACGT	-4	rA:dG	0.122	(0.100, 0.144)		0.147	0.164	50	70
PLTP_-_44540546.23-P1_284	PLTP_-_44540546.23-P1	PLTP	GAGGTGGCCGACCAGAGCGT	-4	rG:dG	0.252	(0.222, 0.282)		0.147	0.212	30	40
PLTP_-_44540546.23-P1_289	PLTP_-_44540546.23-P1	PLTP	GAGGTGGCCGACCAGATCGT	-4	rU:dG	0.220	(0.197, 0.243)		0.147	0.192	50	70
PLTP_-_44540546.23-P1_293	PLTP_-_44540546.23-P1	PLTP	GAGGTGGCCGACCAGACAGT	-3	rA:dG	0.069	(0.047, 0.092)		0.116	0.164	30	30
PLTP_-_44540546.23-P1_296	PLTP_-_44540546.23-P1	PLTP	GAGGTGGCCGACCAGACGGT	-3	rG:dG	0.177	(0.152, 0.201)		0.116	0.212	30	30
PLTP_-_44540546.23-P1_301	PLTP_-_44540546.23-P1	PLTP	GAGGTGGCCGACCAGACTGT	-3	rU:dG	0.146	(0.123, 0.168)		0.116	0.192	40	60
PLTP_-_44540546.23-P1_306	PLTP_-_44540546.23-P1	PLTP	GAGGTGGCCGACCAGACCAT	-2	rA:dC	0.085	(0.068, 0.102)		0.113	0.201	40	60
PLTP_-_44540546.23-P1_311	PLTP_-_44540546.23-P1	PLTP	GAGGTGGCCGACCAGACCCT	-2	rC:dC	0.040	(0.027, 0.053)		0.113	0.165	40	40
PLTP_-_44540546.23-P1_314	PLTP_-_44540546.23-P1	PLTP	GAGGTGGCCGACCAGACCTT	-2	rU:dC	0.036	(0.022, 0.051)		0.113	0.165	40	50
PLTP_-_44540546.23-P1_316	PLTP_-_44540546.23-P1	PLTP	GAGGTGGCCGACCAGACCGA	-1	rA:dA	0.153	(0.129, 0.177)		0.105	0.182	50	50
PLTP_-_44540546.23-P1_319	PLTP_-_44540546.23-P1	PLTP	GAGGTGGCCGACCAGACCGG	-1	rG:dA	0.221	(0.201, 0.241)		0.105	0.200	50	50
PLTP_-_44540546.23-P1_322	PLTP_-_44540546.23-P1	PLTP	GAGGTGGCCGACCAGACCGC	-1	rC:dA	0.146	(0.122, 0.170)		0.105	0.225	50	50
PLTP_-_44540723.23-P1	PLTP_-_44540723.23-P1	PLTP	GCGCGCCCCAACTCACTCAG			1.000					40	50
PLTP_-_44540723.23-P1_101	PLTP_-_44540723.23-P1	PLTP	GAGCGCCCCAACTCACTCAG	-19	rA:dG	0.635	(0.583, 0.687)		0.260	0.164	40	50
PLTP_-_44540723.23-P1_104	PLTP_-_44540723.23-P1	PLTP	GGGCGCCCCAACTCACTCAG	-19	rG:dG	0.730	(0.683, 0.777)		0.260	0.212	30	50
PLTP_-_44540723.23-P1_109	PLTP_-_44540723.23-P1	PLTP	GTGCGCCCCAACTCACTCAG	-19	rU:dG	0.599	(0.549, 0.650)		0.260	0.192	30	50
PLTP_-_44540723.23-P1_114	PLTP_-_44540723.23-P1	PLTP	GCACGCCCCAACTCACTCAG	-18	rA:dC	0.502	(0.448, 0.555)		0.218	0.201	40	40
PLTP_-_44540723.23-P1_119	PLTP_-_44540723.23-P1	PLTP	GCCCGCCCCAACTCACTCAG	-18	rC:dC	0.543	(0.500, 0.587)		0.218	0.165	30	40
PLTP_-_44540723.23-P1_122	PLTP_-_44540723.23-P1	PLTP	GCTCGCCCCAACTCACTCAG	-18	rU:dC	0.503	(0.464, 0.543)		0.218	0.165	30	50
PLTP_-_44540723.23-P1_125	PLTP_-_44540723.23-P1	PLTP	GCGAGCCCCAACTCACTCAG	-17	rA:dG	0.428	(0.383, 0.473)		0.274	0.164	30	50
PLTP_-_44540723.23-P1_128	PLTP_-_44540723.23-P1	PLTP	GCGGGCCCCAACTCACTCAG	-17	rG:dG	0.517	(0.470, 0.565)		0.274	0.212	30	40
PLTP_-_44540723.23-P1_133	PLTP_-_44540723.23-P1	PLTP	GCGTGCCCCAACTCACTCAG	-17	rU:dG	0.432	(0.379, 0.486)		0.274	0.192	30	50
PLTP_-_44540723.23-P1_138	PLTP_-_44540723.23-P1	PLTP	GCGCACCCCAACTCACTCAG	-16	rA:dC	0.323	(0.285, 0.361)		0.261	0.201	40	40
PLTP_-_44540723.23-P1_143	PLTP_-_44540723.23-P1	PLTP	GCGCCCCCCAACTCACTCAG	-16	rC:dC	0.305	(0.267, 0.343)		0.261	0.165	30	40
PLTP_-_44540723.23-P1_146	PLTP_-_44540723.23-P1	PLTP	GCGCTCCCCAACTCACTCAG	-16	rU:dC	0.254	(0.219, 0.289)		0.261	0.165	30	50
PLTP_-_44540723.23-P1_149	PLTP_-_44540723.23-P1	PLTP	GCGCGACCCAACTCACTCAG	-15	rA:dG	0.309	(0.265, 0.352)		0.223	0.164	40	40
PLTP_-_44540723.23-P1_152	PLTP_-_44540723.23-P1	PLTP	GCGCGGCCCAACTCACTCAG	-15	rG:dG	0.458	(0.403, 0.512)		0.223	0.212	30	50
PLTP_-_44540723.23-P1_157	PLTP_-_44540723.23-P1	PLTP	GCGCGTCCCAACTCACTCAG	-15	rU:dG	0.527	(0.473, 0.581)		0.223	0.192	30	50
PLTP_-_44540723.23-P1_161	PLTP_-_44540723.23-P1	PLTP	GCGCGCACCAACTCACTCAG	-14	rA:dG	0.297	(0.253, 0.341)		0.256	0.164	40	40
PLTP_-_44540723.23-P1_164	PLTP_-_44540723.23-P1	PLTP	GCGCGCGCCAACTCACTCAG	-14	rG:dG	0.371	(0.322, 0.420)		0.256	0.212	40	50
PLTP_-_44540723.23-P1_169	PLTP_-_44540723.23-P1	PLTP	GCGCGCTCCAACTCACTCAG	-14	rU:dG	0.478	(0.431, 0.525)		0.256	0.192	30	50
PLTP_-_44540723.23-P1_173	PLTP_-_44540723.23-P1	PLTP	GCGCGCCACAACTCACTCAG	-13	rA:dG	0.265	(0.220, 0.311)		0.259	0.164	40	60
PLTP_-_44540723.23-P1_176	PLTP_-_44540723.23-P1	PLTP	GCGCGCCGCAACTCACTCAG	-13	rG:dG	0.348	(0.297, 0.399)		0.259	0.212	40	60
PLTP_-_44540723.23-P1_181	PLTP_-_44540723.23-P1	PLTP	GCGCGCCTCAACTCACTCAG	-13	rU:dG	0.482	(0.429, 0.535)		0.259	0.192	30	60
PLTP_-_44540723.23-P1_185	PLTP_-_44540723.23-P1	PLTP	GCGCGCCCAAACTCACTCAG	-12	rA:dG	0.157	(0.119, 0.195)		0.259	0.164	30	30
PLTP_-_44540723.23-P1_188	PLTP_-_44540723.23-P1	PLTP	GCGCGCCCGAACTCACTCAG	-12	rG:dG	0.270	(0.227, 0.314)		0.259	0.212	40	40
PLTP_-_44540723.23-P1_193	PLTP_-_44540723.23-P1	PLTP	GCGCGCCCTAACTCACTCAG	-12	rU:dG	0.378	(0.326, 0.431)		0.259	0.192	30	50
PLTP_-_44540723.23-P1_201	PLTP_-_44540723.23-P1	PLTP	GCGCGCCCCGACTCACTCAG	-11	rG:dT	0.604	(0.548, 0.659)		0.242	0.235	30	40
PLTP_-_44540723.23-P1_204	PLTP_-_44540723.23-P1	PLTP	GCGCGCCCCCACTCACTCAG	-11	rC:dT	0.122	(0.090, 0.155)		0.242	0.209	30	50
PLTP_-_44540723.23-P1_207	PLTP_-_44540723.23-P1	PLTP	GCGCGCCCCTACTCACTCAG	-11	rU:dT	0.165	(0.127, 0.203)		0.242	0.186	20	60
PLTP_-_44540723.23-P1_213	PLTP_-_44540723.23-P1	PLTP	GCGCGCCCCAGCTCACTCAG	-10	rG:dT	0.596	(0.554, 0.638)		0.204	0.235	20	50
PLTP_-_44540723.23-P1_216	PLTP_-_44540723.23-P1	PLTP	GCGCGCCCCACCTCACTCAG	-10	rC:dT	0.123	(0.095, 0.150)		0.204	0.209	30	40
PLTP_-_44540723.23-P1_219	PLTP_-_44540723.23-P1	PLTP	GCGCGCCCCATCTCACTCAG	-10	rU:dT	0.143	(0.115, 0.170)		0.204	0.186	30	40
PLTP_-_44540723.23-P1_221	PLTP_-_44540723.23-P1	PLTP	GCGCGCCCCAAATCACTCAG	-9	rA:dG	-0.014	(-0.027, -0.001)		0.191	0.164	20	50
PLTP_-_44540723.23-P1_224	PLTP_-_44540723.23-P1	PLTP	GCGCGCCCCAAGTCACTCAG	-9	rG:dG	0.122	(0.098, 0.145)		0.191	0.212	30	50
PLTP_-_44540723.23-P1_229	PLTP_-_44540723.23-P1	PLTP	GCGCGCCCCAATTCACTCAG	-9	rU:dG	0.212	(0.166, 0.259)		0.191	0.192	30	40
PLTP_-_44540723.23-P1_232	PLTP_-_44540723.23-P1	PLTP	GCGCGCCCCAACACACTCAG	-8	rA:dA	0.013	(-0.003, 0.030)		0.181	0.182	30	50
PLTP_-_44540723.23-P1_235	PLTP_-_44540723.23-P1	PLTP	GCGCGCCCCAACGCACTCAG	-8	rG:dA	0.064	(0.048, 0.079)		0.181	0.200	50	60
PLTP_-_44540723.23-P1_238	PLTP_-_44540723.23-P1	PLTP	GCGCGCCCCAACCCACTCAG	-8	rC:dA	0.207	(0.174, 0.240)		0.181	0.225	30	50
PLTP_-_44540723.23-P1_245	PLTP_-_44540723.23-P1	PLTP	GCGCGCCCCAACTAACTCAG	-7	rA:dG	-0.016	(-0.030, -0.002)		0.120	0.164	40	60
PLTP_-_44540723.23-P1_248	PLTP_-_44540723.23-P1	PLTP	GCGCGCCCCAACTGACTCAG	-7	rG:dG	0.019	(0.008, 0.029)		0.120	0.212	40	50
PLTP_-_44540723.23-P1_253	PLTP_-_44540723.23-P1	PLTP	GCGCGCCCCAACTTACTCAG	-7	rU:dG	-0.006	(-0.022, 0.010)		0.120	0.192	40	60
PLTP_-_44540723.23-P1_261	PLTP_-_44540723.23-P1	PLTP	GCGCGCCCCAACTCGCTCAG	-6	rG:dT	0.087	(0.066, 0.108)		0.139	0.235	40	50
PLTP_-_44540723.23-P1_264	PLTP_-_44540723.23-P1	PLTP	GCGCGCCCCAACTCCCTCAG	-6	rC:dT	0.069	(0.050, 0.088)		0.139	0.209	30	40
PLTP_-_44540723.23-P1_267	PLTP_-_44540723.23-P1	PLTP	GCGCGCCCCAACTCTCTCAG	-6	rU:dT	0.017	(0.001, 0.033)		0.139	0.186	30	50
PLTP_-_44540723.23-P1_269	PLTP_-_44540723.23-P1	PLTP	GCGCGCCCCAACTCAATCAG	-5	rA:dG	-0.016	(-0.030, -0.002)		0.130	0.164	40	50
PLTP_-_44540723.23-P1_272	PLTP_-_44540723.23-P1	PLTP	GCGCGCCCCAACTCAGTCAG	-5	rG:dG	0.003	(-0.010, 0.017)		0.130	0.212	40	50
PLTP_-_44540723.23-P1_277	PLTP_-_44540723.23-P1	PLTP	GCGCGCCCCAACTCATTCAG	-5	rU:dG	-0.011	(-0.027, 0.006)		0.130	0.192	40	40
PLTP_-_44540723.23-P1_280	PLTP_-_44540723.23-P1	PLTP	GCGCGCCCCAACTCACACAG	-4	rA:dA	0.042	(0.026, 0.058)		0.147	0.182	30	40
PLTP_-_44540723.23-P1_283	PLTP_-_44540723.23-P1	PLTP	GCGCGCCCCAACTCACGCAG	-4	rG:dA	0.072	(0.056, 0.088)		0.147	0.200	50	50
PLTP_-_44540723.23-P1_286	PLTP_-_44540723.23-P1	PLTP	GCGCGCCCCAACTCACCCAG	-4	rC:dA	0.056	(0.039, 0.072)		0.147	0.225	40	50
PLTP_-_44540723.23-P1_293	PLTP_-_44540723.23-P1	PLTP	GCGCGCCCCAACTCACTAAG	-3	rA:dG	-0.007	(-0.021, 0.007)		0.116	0.164	40	50
PLTP_-_44540723.23-P1_296	PLTP_-_44540723.23-P1	PLTP	GCGCGCCCCAACTCACTGAG	-3	rG:dG	0.031	(0.016, 0.045)		0.116	0.212	30	40
PLTP_-_44540723.23-P1_301	PLTP_-_44540723.23-P1	PLTP	GCGCGCCCCAACTCACTTAG	-3	rU:dG	0.002	(-0.013, 0.017)		0.116	0.192	40	60
PLTP_-_44540723.23-P1_309	PLTP_-_44540723.23-P1	PLTP	GCGCGCCCCAACTCACTCGG	-2	rG:dT	0.160	(0.135, 0.186)		0.113	0.235	50	50
PLTP_-_44540723.23-P1_312	PLTP_-_44540723.23-P1	PLTP	GCGCGCCCCAACTCACTCCG	-2	rC:dT	0.029	(0.013, 0.045)		0.113	0.209	40	50
PLTP_-_44540723.23-P1_315	PLTP_-_44540723.23-P1	PLTP	GCGCGCCCCAACTCACTCTG	-2	rU:dT	0.022	(0.006, 0.038)		0.113	0.186	30	60
PLTP_-_44540723.23-P1_318	PLTP_-_44540723.23-P1	PLTP	GCGCGCCCCAACTCACTCAA	-1	rA:dC	0.003	(-0.012, 0.017)		0.105	0.201	30	50
PLTP_-_44540723.23-P1_323	PLTP_-_44540723.23-P1	PLTP	GCGCGCCCCAACTCACTCAC	-1	rC:dC	0.005	(-0.007, 0.018)		0.105	0.165	30	30
PLTP_-_44540723.23-P1_326	PLTP_-_44540723.23-P1	PLTP	GCGCGCCCCAACTCACTCAT	-1	rU:dC	-0.003	(-0.015, 0.010)		0.105	0.165	30	40
PLTP_-_44540726.23-P1	PLTP_-_44540726.23-P1	PLTP	GGCCCCAACTCACTCAGCGG			1.000					50	50
PLTP_-_44540726.23-P1_102	PLTP_-_44540726.23-P1	PLTP	GACCCCAACTCACTCAGCGG	-19	rA:dC	0.719	(0.673, 0.765)		0.260	0.201	50	60
PLTP_-_44540726.23-P1_107	PLTP_-_44540726.23-P1	PLTP	GCCCCCAACTCACTCAGCGG	-19	rC:dC	0.698	(0.656, 0.741)		0.260	0.165	50	60
PLTP_-_44540726.23-P1_110	PLTP_-_44540726.23-P1	PLTP	GTCCCCAACTCACTCAGCGG	-19	rU:dC	0.709	(0.672, 0.745)		0.260	0.165	50	60
PLTP_-_44540726.23-P1_113	PLTP_-_44540726.23-P1	PLTP	GGACCCAACTCACTCAGCGG	-18	rA:dG	0.759	(0.718, 0.800)		0.218	0.164	50	60
PLTP_-_44540726.23-P1_116	PLTP_-_44540726.23-P1	PLTP	GGGCCCAACTCACTCAGCGG	-18	rG:dG	0.781	(0.742, 0.821)		0.218	0.212	40	50
PLTP_-_44540726.23-P1_121	PLTP_-_44540726.23-P1	PLTP	GGTCCCAACTCACTCAGCGG	-18	rU:dG	0.704	(0.663, 0.746)		0.218	0.192	40	60
PLTP_-_44540726.23-P1_125	PLTP_-_44540726.23-P1	PLTP	GGCACCAACTCACTCAGCGG	-17	rA:dG	0.566	(0.531, 0.601)		0.274	0.164	50	60
PLTP_-_44540726.23-P1_128	PLTP_-_44540726.23-P1	PLTP	GGCGCCAACTCACTCAGCGG	-17	rG:dG	0.580	(0.537, 0.622)		0.274	0.212	50	50
PLTP_-_44540726.23-P1_133	PLTP_-_44540726.23-P1	PLTP	GGCTCCAACTCACTCAGCGG	-17	rU:dG	0.573	(0.537, 0.609)		0.274	0.192	40	50
PLTP_-_44540726.23-P1_137	PLTP_-_44540726.23-P1	PLTP	GGCCACAACTCACTCAGCGG	-16	rA:dG	0.369	(0.326, 0.412)		0.261	0.164	50	50
PLTP_-_44540726.23-P1_140	PLTP_-_44540726.23-P1	PLTP	GGCCGCAACTCACTCAGCGG	-16	rG:dG	0.428	(0.391, 0.464)		0.261	0.212	50	60
PLTP_-_44540726.23-P1_145	PLTP_-_44540726.23-P1	PLTP	GGCCTCAACTCACTCAGCGG	-16	rU:dG	0.470	(0.429, 0.512)		0.261	0.192	40	60
PLTP_-_44540726.23-P1_149	PLTP_-_44540726.23-P1	PLTP	GGCCCAAACTCACTCAGCGG	-15	rA:dG	0.285	(0.251, 0.319)		0.223	0.164	40	50
PLTP_-_44540726.23-P1_152	PLTP_-_44540726.23-P1	PLTP	GGCCCGAACTCACTCAGCGG	-15	rG:dG	0.396	(0.358, 0.433)		0.223	0.212	50	60
PLTP_-_44540726.23-P1_157	PLTP_-_44540726.23-P1	PLTP	GGCCCTAACTCACTCAGCGG	-15	rU:dG	0.489	(0.450, 0.528)		0.223	0.192	40	50
PLTP_-_44540726.23-P1_165	PLTP_-_44540726.23-P1	PLTP	GGCCCCGACTCACTCAGCGG	-14	rG:dT	0.680	(0.644, 0.716)		0.256	0.235	40	60
PLTP_-_44540726.23-P1_168	PLTP_-_44540726.23-P1	PLTP	GGCCCCCACTCACTCAGCGG	-14	rC:dT	0.441	(0.399, 0.483)		0.256	0.209	40	50
PLTP_-_44540726.23-P1_171	PLTP_-_44540726.23-P1	PLTP	GGCCCCTACTCACTCAGCGG	-14	rU:dT	0.454	(0.417, 0.492)		0.256	0.186	50	50
PLTP_-_44540726.23-P1_177	PLTP_-_44540726.23-P1	PLTP	GGCCCCAGCTCACTCAGCGG	-13	rG:dT	0.722	(0.684, 0.760)		0.259	0.235	40	40
PLTP_-_44540726.23-P1_180	PLTP_-_44540726.23-P1	PLTP	GGCCCCACCTCACTCAGCGG	-13	rC:dT	0.338	(0.298, 0.377)		0.259	0.209	50	50
PLTP_-_44540726.23-P1_183	PLTP_-_44540726.23-P1	PLTP	GGCCCCATCTCACTCAGCGG	-13	rU:dT	0.400	(0.360, 0.439)		0.259	0.186	40	50
PLTP_-_44540726.23-P1_185	PLTP_-_44540726.23-P1	PLTP	GGCCCCAAATCACTCAGCGG	-12	rA:dG	0.133	(0.113, 0.153)		0.259	0.164	30	50
PLTP_-_44540726.23-P1_188	PLTP_-_44540726.23-P1	PLTP	GGCCCCAAGTCACTCAGCGG	-12	rG:dG	0.299	(0.269, 0.328)		0.259	0.212	30	50
PLTP_-_44540726.23-P1_193	PLTP_-_44540726.23-P1	PLTP	GGCCCCAATTCACTCAGCGG	-12	rU:dG	0.286	(0.257, 0.315)		0.259	0.192	40	50
PLTP_-_44540726.23-P1_196	PLTP_-_44540726.23-P1	PLTP	GGCCCCAACACACTCAGCGG	-11	rA:dA	0.148	(0.121, 0.176)		0.242	0.182	30	50
PLTP_-_44540726.23-P1_199	PLTP_-_44540726.23-P1	PLTP	GGCCCCAACGCACTCAGCGG	-11	rG:dA	0.267	(0.233, 0.300)		0.242	0.200	30	30
PLTP_-_44540726.23-P1_202	PLTP_-_44540726.23-P1	PLTP	GGCCCCAACCCACTCAGCGG	-11	rC:dA	0.244	(0.210, 0.278)		0.242	0.225	40	40
PLTP_-_44540726.23-P1_209	PLTP_-_44540726.23-P1	PLTP	GGCCCCAACTAACTCAGCGG	-10	rA:dG	0.010	(-0.004, 0.024)		0.204	0.164	40	60
PLTP_-_44540726.23-P1_212	PLTP_-_44540726.23-P1	PLTP	GGCCCCAACTGACTCAGCGG	-10	rG:dG	0.163	(0.143, 0.183)		0.204	0.212	30	60
PLTP_-_44540726.23-P1_217	PLTP_-_44540726.23-P1	PLTP	GGCCCCAACTTACTCAGCGG	-10	rU:dG	0.187	(0.165, 0.210)		0.204	0.192	50	60
PLTP_-_44540726.23-P1_225	PLTP_-_44540726.23-P1	PLTP	GGCCCCAACTCGCTCAGCGG	-9	rG:dT	0.495	(0.460, 0.529)		0.191	0.235	40	50
PLTP_-_44540726.23-P1_228	PLTP_-_44540726.23-P1	PLTP	GGCCCCAACTCCCTCAGCGG	-9	rC:dT	0.145	(0.120, 0.169)		0.191	0.209	30	30
PLTP_-_44540726.23-P1_231	PLTP_-_44540726.23-P1	PLTP	GGCCCCAACTCTCTCAGCGG	-9	rU:dT	0.076	(0.057, 0.096)		0.191	0.186	40	50
PLTP_-_44540726.23-P1_233	PLTP_-_44540726.23-P1	PLTP	GGCCCCAACTCAATCAGCGG	-8	rA:dG	-0.028	(-0.040, -0.016)		0.181	0.164	30	40
PLTP_-_44540726.23-P1_236	PLTP_-_44540726.23-P1	PLTP	GGCCCCAACTCAGTCAGCGG	-8	rG:dG	0.045	(0.033, 0.058)		0.181	0.212	40	60
PLTP_-_44540726.23-P1_241	PLTP_-_44540726.23-P1	PLTP	GGCCCCAACTCATTCAGCGG	-8	rU:dG	0.076	(0.058, 0.095)		0.181	0.192	40	60
PLTP_-_44540726.23-P1_244	PLTP_-_44540726.23-P1	PLTP	GGCCCCAACTCACACAGCGG	-7	rA:dA	0.029	(0.018, 0.039)		0.120	0.182	40	40
PLTP_-_44540726.23-P1_247	PLTP_-_44540726.23-P1	PLTP	GGCCCCAACTCACGCAGCGG	-7	rG:dA	0.045	(0.036, 0.053)		0.120	0.200	40	40
PLTP_-_44540726.23-P1_250	PLTP_-_44540726.23-P1	PLTP	GGCCCCAACTCACCCAGCGG	-7	rC:dA	0.115	(0.101, 0.128)		0.120	0.225	40	50
PLTP_-_44540726.23-P1_257	PLTP_-_44540726.23-P1	PLTP	GGCCCCAACTCACTAAGCGG	-6	rA:dG	-0.004	(-0.015, 0.007)		0.139	0.164	40	50
PLTP_-_44540726.23-P1_260	PLTP_-_44540726.23-P1	PLTP	GGCCCCAACTCACTGAGCGG	-6	rG:dG	0.008	(-0.002, 0.018)		0.139	0.212	30	50
PLTP_-_44540726.23-P1_265	PLTP_-_44540726.23-P1	PLTP	GGCCCCAACTCACTTAGCGG	-6	rU:dG	-0.006	(-0.018, 0.006)		0.139	0.192	50	60
PLTP_-_44540726.23-P1_273	PLTP_-_44540726.23-P1	PLTP	GGCCCCAACTCACTCGGCGG	-5	rG:dT	0.219	(0.197, 0.241)		0.130	0.235	40	50
PLTP_-_44540726.23-P1_276	PLTP_-_44540726.23-P1	PLTP	GGCCCCAACTCACTCCGCGG	-5	rC:dT	0.072	(0.055, 0.088)		0.130	0.209	30	50
PLTP_-_44540726.23-P1_279	PLTP_-_44540726.23-P1	PLTP	GGCCCCAACTCACTCTGCGG	-5	rU:dT	0.026	(0.014, 0.037)		0.130	0.186	40	50
PLTP_-_44540726.23-P1_282	PLTP_-_44540726.23-P1	PLTP	GGCCCCAACTCACTCAACGG	-4	rA:dC	0.007	(-0.006, 0.019)		0.147	0.201	40	50
PLTP_-_44540726.23-P1_287	PLTP_-_44540726.23-P1	PLTP	GGCCCCAACTCACTCACCGG	-4	rC:dC	-0.004	(-0.017, 0.009)		0.147	0.165	30	30
PLTP_-_44540726.23-P1_290	PLTP_-_44540726.23-P1	PLTP	GGCCCCAACTCACTCATCGG	-4	rU:dC	-0.005	(-0.019, 0.008)		0.147	0.165	50	60
PLTP_-_44540726.23-P1_293	PLTP_-_44540726.23-P1	PLTP	GGCCCCAACTCACTCAGAGG	-3	rA:dG	0.020	(0.008, 0.032)		0.116	0.164	30	40
PLTP_-_44540726.23-P1_296	PLTP_-_44540726.23-P1	PLTP	GGCCCCAACTCACTCAGGGG	-3	rG:dG	0.100	(0.084, 0.116)		0.116	0.212	30	50
PLTP_-_44540726.23-P1_301	PLTP_-_44540726.23-P1	PLTP	GGCCCCAACTCACTCAGTGG	-3	rU:dG	0.052	(0.038, 0.066)		0.116	0.192	30	40
PLTP_-_44540726.23-P1_306	PLTP_-_44540726.23-P1	PLTP	GGCCCCAACTCACTCAGCAG	-2	rA:dC	0.009	(-0.000, 0.019)		0.113	0.201	30	30
PLTP_-_44540726.23-P1_311	PLTP_-_44540726.23-P1	PLTP	GGCCCCAACTCACTCAGCCG	-2	rC:dC	0.009	(-0.001, 0.020)		0.113	0.165	30	30
PLTP_-_44540726.23-P1_314	PLTP_-_44540726.23-P1	PLTP	GGCCCCAACTCACTCAGCTG	-2	rU:dC	0.005	(-0.005, 0.016)		0.113	0.165	30	40
PLTP_-_44540726.23-P1_318	PLTP_-_44540726.23-P1	PLTP	GGCCCCAACTCACTCAGCGA	-1	rA:dC	0.001	(-0.011, 0.013)		0.105	0.201	40	50
PLTP_-_44540726.23-P1_323	PLTP_-_44540726.23-P1	PLTP	GGCCCCAACTCACTCAGCGC	-1	rC:dC	-0.000	(-0.011, 0.011)		0.105	0.165	30	40
PLTP_-_44540726.23-P1_326	PLTP_-_44540726.23-P1	PLTP	GGCCCCAACTCACTCAGCGT	-1	rU:dC	-0.002	(-0.013, 0.008)		0.105	0.165	40	60
PLTP_-_44540761.23-P1	PLTP_-_44540761.23-P1	PLTP	GCGCGGTCACGTGGGATGGC			1.000					30	50
PLTP_-_44540761.23-P1_101	PLTP_-_44540761.23-P1	PLTP	GAGCGGTCACGTGGGATGGC	-19	rA:dG	0.843	(0.805, 0.881)		0.260	0.164	40	60
PLTP_-_44540761.23-P1_104	PLTP_-_44540761.23-P1	PLTP	GGGCGGTCACGTGGGATGGC	-19	rG:dG	0.811	(0.771, 0.850)		0.260	0.212	40	50
PLTP_-_44540761.23-P1_109	PLTP_-_44540761.23-P1	PLTP	GTGCGGTCACGTGGGATGGC	-19	rU:dG	0.791	(0.756, 0.826)		0.260	0.192	40	50
PLTP_-_44540761.23-P1_114	PLTP_-_44540761.23-P1	PLTP	GCACGGTCACGTGGGATGGC	-18	rA:dC	0.750	(0.710, 0.790)		0.218	0.201	20	50
PLTP_-_44540761.23-P1_119	PLTP_-_44540761.23-P1	PLTP	GCCCGGTCACGTGGGATGGC	-18	rC:dC	0.770	(0.732, 0.807)		0.218	0.165	30	50
PLTP_-_44540761.23-P1_122	PLTP_-_44540761.23-P1	PLTP	GCTCGGTCACGTGGGATGGC	-18	rU:dC	0.721	(0.684, 0.759)		0.218	0.165	30	40
PLTP_-_44540761.23-P1_125	PLTP_-_44540761.23-P1	PLTP	GCGAGGTCACGTGGGATGGC	-17	rA:dG	0.724	(0.684, 0.765)		0.274	0.164	30	50
PLTP_-_44540761.23-P1_128	PLTP_-_44540761.23-P1	PLTP	GCGGGGTCACGTGGGATGGC	-17	rG:dG	0.714	(0.676, 0.753)		0.274	0.212	20	50
PLTP_-_44540761.23-P1_133	PLTP_-_44540761.23-P1	PLTP	GCGTGGTCACGTGGGATGGC	-17	rU:dG	0.730	(0.691, 0.769)		0.274	0.192	30	60
PLTP_-_44540761.23-P1_138	PLTP_-_44540761.23-P1	PLTP	GCGCAGTCACGTGGGATGGC	-16	rA:dC	0.607	(0.562, 0.653)		0.261	0.201	40	40
PLTP_-_44540761.23-P1_143	PLTP_-_44540761.23-P1	PLTP	GCGCCGTCACGTGGGATGGC	-16	rC:dC	0.568	(0.522, 0.613)		0.261	0.165	30	50
PLTP_-_44540761.23-P1_146	PLTP_-_44540761.23-P1	PLTP	GCGCTGTCACGTGGGATGGC	-16	rU:dC	0.513	(0.466, 0.560)		0.261	0.165	40	50
PLTP_-_44540761.23-P1_150	PLTP_-_44540761.23-P1	PLTP	GCGCGATCACGTGGGATGGC	-15	rA:dC	0.640	(0.585, 0.695)		0.223	0.201	30	50
PLTP_-_44540761.23-P1_155	PLTP_-_44540761.23-P1	PLTP	GCGCGCTCACGTGGGATGGC	-15	rC:dC	0.620	(0.574, 0.665)		0.223	0.165	20	60
PLTP_-_44540761.23-P1_158	PLTP_-_44540761.23-P1	PLTP	GCGCGTTCACGTGGGATGGC	-15	rU:dC	0.634	(0.581, 0.688)		0.223	0.165	30	60
PLTP_-_44540761.23-P1_160	PLTP_-_44540761.23-P1	PLTP	GCGCGGACACGTGGGATGGC	-14	rA:dA	0.788	(0.749, 0.826)		0.256	0.182	30	50
PLTP_-_44540761.23-P1_163	PLTP_-_44540761.23-P1	PLTP	GCGCGGGCACGTGGGATGGC	-14	rG:dA	0.841	(0.808, 0.874)		0.256	0.200	40	50
PLTP_-_44540761.23-P1_166	PLTP_-_44540761.23-P1	PLTP	GCGCGGCCACGTGGGATGGC	-14	rC:dA	0.768	(0.728, 0.809)		0.256	0.225	40	40
PLTP_-_44540761.23-P1_173	PLTP_-_44540761.23-P1	PLTP	GCGCGGTAACGTGGGATGGC	-13	rA:dG	0.629	(0.581, 0.677)		0.259	0.164	40	60
PLTP_-_44540761.23-P1_176	PLTP_-_44540761.23-P1	PLTP	GCGCGGTGACGTGGGATGGC	-13	rG:dG	0.743	(0.704, 0.783)		0.259	0.212	40	60
PLTP_-_44540761.23-P1_181	PLTP_-_44540761.23-P1	PLTP	GCGCGGTTACGTGGGATGGC	-13	rU:dG	0.774	(0.733, 0.816)		0.259	0.192	40	50
PLTP_-_44540761.23-P1_189	PLTP_-_44540761.23-P1	PLTP	GCGCGGTCGCGTGGGATGGC	-12	rG:dT	0.918	(0.880, 0.956)		0.259	0.235	40	50
PLTP_-_44540761.23-P1_192	PLTP_-_44540761.23-P1	PLTP	GCGCGGTCCCGTGGGATGGC	-12	rC:dT	0.624	(0.578, 0.670)		0.259	0.209	30	40
PLTP_-_44540761.23-P1_195	PLTP_-_44540761.23-P1	PLTP	GCGCGGTCTCGTGGGATGGC	-12	rU:dT	0.701	(0.659, 0.743)		0.259	0.186	40	40
PLTP_-_44540761.23-P1_197	PLTP_-_44540761.23-P1	PLTP	GCGCGGTCAAGTGGGATGGC	-11	rA:dG	0.518	(0.473, 0.562)		0.242	0.164	40	50
PLTP_-_44540761.23-P1_200	PLTP_-_44540761.23-P1	PLTP	GCGCGGTCAGGTGGGATGGC	-11	rG:dG	0.689	(0.656, 0.721)		0.242	0.212	30	40
PLTP_-_44540761.23-P1_205	PLTP_-_44540761.23-P1	PLTP	GCGCGGTCATGTGGGATGGC	-11	rU:dG	0.697	(0.658, 0.736)		0.242	0.192	30	50
PLTP_-_44540761.23-P1_210	PLTP_-_44540761.23-P1	PLTP	GCGCGGTCACATGGGATGGC	-10	rA:dC	0.255	(0.233, 0.277)		0.204	0.201	40	50
PLTP_-_44540761.23-P1_215	PLTP_-_44540761.23-P1	PLTP	GCGCGGTCACCTGGGATGGC	-10	rC:dC	0.145	(0.132, 0.157)		0.204	0.165	30	50
PLTP_-_44540761.23-P1_218	PLTP_-_44540761.23-P1	PLTP	GCGCGGTCACTTGGGATGGC	-10	rU:dC	0.160	(0.141, 0.179)		0.204	0.165	30	40
PLTP_-_44540761.23-P1_220	PLTP_-_44540761.23-P1	PLTP	GCGCGGTCACGAGGGATGGC	-9	rA:dA	0.300	(0.264, 0.336)		0.191	0.182	30	30
PLTP_-_44540761.23-P1_223	PLTP_-_44540761.23-P1	PLTP	GCGCGGTCACGGGGGATGGC	-9	rG:dA	0.525	(0.494, 0.555)		0.191	0.200	40	40
PLTP_-_44540761.23-P1_226	PLTP_-_44540761.23-P1	PLTP	GCGCGGTCACGCGGGATGGC	-9	rC:dA	0.458	(0.422, 0.494)		0.191	0.225	30	50
PLTP_-_44540761.23-P1_234	PLTP_-_44540761.23-P1	PLTP	GCGCGGTCACGTAGGATGGC	-8	rA:dC	0.124	(0.107, 0.141)		0.181	0.201	40	50
PLTP_-_44540761.23-P1_239	PLTP_-_44540761.23-P1	PLTP	GCGCGGTCACGTCGGATGGC	-8	rC:dC	0.043	(0.033, 0.054)		0.181	0.165	50	60
PLTP_-_44540761.23-P1_242	PLTP_-_44540761.23-P1	PLTP	GCGCGGTCACGTTGGATGGC	-8	rU:dC	0.043	(0.033, 0.052)		0.181	0.165	30	50
PLTP_-_44540761.23-P1_246	PLTP_-_44540761.23-P1	PLTP	GCGCGGTCACGTGAGATGGC	-7	rA:dC	0.169	(0.143, 0.195)		0.120	0.201	50	60
PLTP_-_44540761.23-P1_251	PLTP_-_44540761.23-P1	PLTP	GCGCGGTCACGTGCGATGGC	-7	rC:dC	0.021	(0.012, 0.031)		0.120	0.165	50	60
PLTP_-_44540761.23-P1_254	PLTP_-_44540761.23-P1	PLTP	GCGCGGTCACGTGTGATGGC	-7	rU:dC	0.027	(0.016, 0.037)		0.120	0.165	40	50
PLTP_-_44540761.23-P1_258	PLTP_-_44540761.23-P1	PLTP	GCGCGGTCACGTGGAATGGC	-6	rA:dC	0.192	(0.168, 0.216)		0.139	0.201	30	50
PLTP_-_44540761.23-P1_263	PLTP_-_44540761.23-P1	PLTP	GCGCGGTCACGTGGCATGGC	-6	rC:dC	0.039	(0.029, 0.049)		0.139	0.165	30	40
PLTP_-_44540761.23-P1_266	PLTP_-_44540761.23-P1	PLTP	GCGCGGTCACGTGGTATGGC	-6	rU:dC	0.055	(0.042, 0.067)		0.139	0.165	40	60
PLTP_-_44540761.23-P1_273	PLTP_-_44540761.23-P1	PLTP	GCGCGGTCACGTGGGGTGGC	-5	rG:dT	0.449	(0.425, 0.474)		0.130	0.235	30	40
PLTP_-_44540761.23-P1_276	PLTP_-_44540761.23-P1	PLTP	GCGCGGTCACGTGGGCTGGC	-5	rC:dT	0.148	(0.125, 0.172)		0.130	0.209	30	30
PLTP_-_44540761.23-P1_279	PLTP_-_44540761.23-P1	PLTP	GCGCGGTCACGTGGGTTGGC	-5	rU:dT	0.136	(0.113, 0.158)		0.130	0.186	40	50
PLTP_-_44540761.23-P1_280	PLTP_-_44540761.23-P1	PLTP	GCGCGGTCACGTGGGAAGGC	-4	rA:dA	0.250	(0.221, 0.279)		0.147	0.182	40	40
PLTP_-_44540761.23-P1_283	PLTP_-_44540761.23-P1	PLTP	GCGCGGTCACGTGGGAGGGC	-4	rG:dA	0.382	(0.350, 0.413)		0.147	0.200	30	40
PLTP_-_44540761.23-P1_286	PLTP_-_44540761.23-P1	PLTP	GCGCGGTCACGTGGGACGGC	-4	rC:dA	0.225	(0.196, 0.255)		0.147	0.225	50	50
PLTP_-_44540761.23-P1_294	PLTP_-_44540761.23-P1	PLTP	GCGCGGTCACGTGGGATAGC	-3	rA:dC	0.063	(0.051, 0.076)		0.116	0.201	40	50
PLTP_-_44540761.23-P1_299	PLTP_-_44540761.23-P1	PLTP	GCGCGGTCACGTGGGATCGC	-3	rC:dC	0.032	(0.022, 0.042)		0.116	0.165	40	40
PLTP_-_44540761.23-P1_302	PLTP_-_44540761.23-P1	PLTP	GCGCGGTCACGTGGGATTGC	-3	rU:dC	0.032	(0.021, 0.042)		0.116	0.165	40	50
PLTP_-_44540761.23-P1_306	PLTP_-_44540761.23-P1	PLTP	GCGCGGTCACGTGGGATGAC	-2	rA:dC	0.101	(0.084, 0.118)		0.113	0.201	50	50
PLTP_-_44540761.23-P1_311	PLTP_-_44540761.23-P1	PLTP	GCGCGGTCACGTGGGATGCC	-2	rC:dC	0.046	(0.034, 0.058)		0.113	0.165	40	40
PLTP_-_44540761.23-P1_314	PLTP_-_44540761.23-P1	PLTP	GCGCGGTCACGTGGGATGTC	-2	rU:dC	0.048	(0.037, 0.060)		0.113	0.165	30	60
PLTP_-_44540761.23-P1_317	PLTP_-_44540761.23-P1	PLTP	GCGCGGTCACGTGGGATGGA	-1	rA:dG	0.105	(0.089, 0.121)		0.105	0.164	30	50
PLTP_-_44540761.23-P1_320	PLTP_-_44540761.23-P1	PLTP	GCGCGGTCACGTGGGATGGG	-1	rG:dG	0.182	(0.162, 0.201)		0.105	0.212	40	40
PLTP_-_44540761.23-P1_325	PLTP_-_44540761.23-P1	PLTP	GCGCGGTCACGTGGGATGGT	-1	rU:dG	0.157	(0.132, 0.181)		0.105	0.192	40	40
PLVAP_+_17488092.23-P1	PLVAP_+_17488092.23-P1	PLVAP	GACGGCGGGATCGAGCAAAT			1.000					50	70
PLVAP_+_17488092.23-P1_105	PLVAP_+_17488092.23-P1	PLVAP	GGCGGCGGGATCGAGCAAAT	-19	rG:dT	0.625	(0.584, 0.665)		0.260	0.235	50	70
PLVAP_+_17488092.23-P1_108	PLVAP_+_17488092.23-P1	PLVAP	GCCGGCGGGATCGAGCAAAT	-19	rC:dT	0.630	(0.593, 0.667)		0.260	0.209	50	80
PLVAP_+_17488092.23-P1_111	PLVAP_+_17488092.23-P1	PLVAP	GTCGGCGGGATCGAGCAAAT	-19	rU:dT	0.585	(0.550, 0.620)		0.260	0.186	40	70
PLVAP_+_17488092.23-P1_113	PLVAP_+_17488092.23-P1	PLVAP	GAAGGCGGGATCGAGCAAAT	-18	rA:dG	0.685	(0.651, 0.719)		0.218	0.164	40	70
PLVAP_+_17488092.23-P1_116	PLVAP_+_17488092.23-P1	PLVAP	GAGGGCGGGATCGAGCAAAT	-18	rG:dG	0.723	(0.690, 0.756)		0.218	0.212	40	70
PLVAP_+_17488092.23-P1_121	PLVAP_+_17488092.23-P1	PLVAP	GATGGCGGGATCGAGCAAAT	-18	rU:dG	0.643	(0.607, 0.678)		0.218	0.192	50	70
PLVAP_+_17488092.23-P1_126	PLVAP_+_17488092.23-P1	PLVAP	GACAGCGGGATCGAGCAAAT	-17	rA:dC	0.458	(0.416, 0.500)		0.274	0.201	40	70
PLVAP_+_17488092.23-P1_131	PLVAP_+_17488092.23-P1	PLVAP	GACCGCGGGATCGAGCAAAT	-17	rC:dC	0.496	(0.460, 0.532)		0.274	0.165	40	70
PLVAP_+_17488092.23-P1_134	PLVAP_+_17488092.23-P1	PLVAP	GACTGCGGGATCGAGCAAAT	-17	rU:dC	0.449	(0.410, 0.488)		0.274	0.165	50	60
PLVAP_+_17488092.23-P1_138	PLVAP_+_17488092.23-P1	PLVAP	GACGACGGGATCGAGCAAAT	-16	rA:dC	0.430	(0.391, 0.469)		0.261	0.201	40	70
PLVAP_+_17488092.23-P1_143	PLVAP_+_17488092.23-P1	PLVAP	GACGCCGGGATCGAGCAAAT	-16	rC:dC	0.432	(0.393, 0.472)		0.261	0.165	50	70
PLVAP_+_17488092.23-P1_146	PLVAP_+_17488092.23-P1	PLVAP	GACGTCGGGATCGAGCAAAT	-16	rU:dC	0.389	(0.351, 0.426)		0.261	0.165	50	70
PLVAP_+_17488092.23-P1_149	PLVAP_+_17488092.23-P1	PLVAP	GACGGAGGGATCGAGCAAAT	-15	rA:dG	0.465	(0.423, 0.506)		0.223	0.164	40	60
PLVAP_+_17488092.23-P1_152	PLVAP_+_17488092.23-P1	PLVAP	GACGGGGGGATCGAGCAAAT	-15	rG:dG	0.611	(0.569, 0.653)		0.223	0.212	50	70
PLVAP_+_17488092.23-P1_157	PLVAP_+_17488092.23-P1	PLVAP	GACGGTGGGATCGAGCAAAT	-15	rU:dG	0.659	(0.614, 0.704)		0.223	0.192	50	70
PLVAP_+_17488092.23-P1_162	PLVAP_+_17488092.23-P1	PLVAP	GACGGCAGGATCGAGCAAAT	-14	rA:dC	0.355	(0.317, 0.393)		0.256	0.201	40	70
PLVAP_+_17488092.23-P1_167	PLVAP_+_17488092.23-P1	PLVAP	GACGGCCGGATCGAGCAAAT	-14	rC:dC	0.318	(0.283, 0.353)		0.256	0.165	50	60
PLVAP_+_17488092.23-P1_170	PLVAP_+_17488092.23-P1	PLVAP	GACGGCTGGATCGAGCAAAT	-14	rU:dC	0.355	(0.316, 0.394)		0.256	0.165	40	70
PLVAP_+_17488092.23-P1_174	PLVAP_+_17488092.23-P1	PLVAP	GACGGCGAGATCGAGCAAAT	-13	rA:dC	0.287	(0.251, 0.324)		0.259	0.201	50	70
PLVAP_+_17488092.23-P1_179	PLVAP_+_17488092.23-P1	PLVAP	GACGGCGCGATCGAGCAAAT	-13	rC:dC	0.169	(0.144, 0.194)		0.259	0.165	60	80
PLVAP_+_17488092.23-P1_182	PLVAP_+_17488092.23-P1	PLVAP	GACGGCGTGATCGAGCAAAT	-13	rU:dC	0.232	(0.201, 0.264)		0.259	0.165	50	70
PLVAP_+_17488092.23-P1_186	PLVAP_+_17488092.23-P1	PLVAP	GACGGCGGAATCGAGCAAAT	-12	rA:dC	0.202	(0.173, 0.232)		0.259	0.201	40	70
PLVAP_+_17488092.23-P1_191	PLVAP_+_17488092.23-P1	PLVAP	GACGGCGGCATCGAGCAAAT	-12	rC:dC	0.091	(0.069, 0.113)		0.259	0.165	50	60
PLVAP_+_17488092.23-P1_194	PLVAP_+_17488092.23-P1	PLVAP	GACGGCGGTATCGAGCAAAT	-12	rU:dC	0.174	(0.141, 0.208)		0.259	0.165	50	70
PLVAP_+_17488092.23-P1_201	PLVAP_+_17488092.23-P1	PLVAP	GACGGCGGGGTCGAGCAAAT	-11	rG:dT	0.656	(0.630, 0.683)		0.242	0.235	50	70
PLVAP_+_17488092.23-P1_204	PLVAP_+_17488092.23-P1	PLVAP	GACGGCGGGCTCGAGCAAAT	-11	rC:dT	0.191	(0.165, 0.217)		0.242	0.209	40	70
PLVAP_+_17488092.23-P1_207	PLVAP_+_17488092.23-P1	PLVAP	GACGGCGGGTTCGAGCAAAT	-11	rU:dT	0.259	(0.224, 0.293)		0.242	0.186	50	60
PLVAP_+_17488092.23-P1_208	PLVAP_+_17488092.23-P1	PLVAP	GACGGCGGGAACGAGCAAAT	-10	rA:dA	0.138	(0.117, 0.159)		0.204	0.182	50	60
PLVAP_+_17488092.23-P1_211	PLVAP_+_17488092.23-P1	PLVAP	GACGGCGGGAGCGAGCAAAT	-10	rG:dA	0.294	(0.265, 0.322)		0.204	0.200	40	60
PLVAP_+_17488092.23-P1_214	PLVAP_+_17488092.23-P1	PLVAP	GACGGCGGGACCGAGCAAAT	-10	rC:dA	0.274	(0.242, 0.307)		0.204	0.225	50	70
PLVAP_+_17488092.23-P1_221	PLVAP_+_17488092.23-P1	PLVAP	GACGGCGGGATAGAGCAAAT	-9	rA:dG	0.065	(0.047, 0.082)		0.191	0.164	40	60
PLVAP_+_17488092.23-P1_224	PLVAP_+_17488092.23-P1	PLVAP	GACGGCGGGATGGAGCAAAT	-9	rG:dG	0.326	(0.297, 0.355)		0.191	0.212	30	50
PLVAP_+_17488092.23-P1_229	PLVAP_+_17488092.23-P1	PLVAP	GACGGCGGGATTGAGCAAAT	-9	rU:dG	0.405	(0.367, 0.443)		0.191	0.192	30	60
PLVAP_+_17488092.23-P1_234	PLVAP_+_17488092.23-P1	PLVAP	GACGGCGGGATCAAGCAAAT	-8	rA:dC	0.045	(0.033, 0.058)		0.181	0.201	40	60
PLVAP_+_17488092.23-P1_239	PLVAP_+_17488092.23-P1	PLVAP	GACGGCGGGATCCAGCAAAT	-8	rC:dC	0.035	(0.025, 0.044)		0.181	0.165	40	60
PLVAP_+_17488092.23-P1_242	PLVAP_+_17488092.23-P1	PLVAP	GACGGCGGGATCTAGCAAAT	-8	rU:dC	0.022	(0.012, 0.033)		0.181	0.165	50	70
PLVAP_+_17488092.23-P1_249	PLVAP_+_17488092.23-P1	PLVAP	GACGGCGGGATCGGGCAAAT	-7	rG:dT	0.287	(0.268, 0.307)		0.120	0.235	50	50
PLVAP_+_17488092.23-P1_252	PLVAP_+_17488092.23-P1	PLVAP	GACGGCGGGATCGCGCAAAT	-7	rC:dT	0.025	(0.013, 0.037)		0.120	0.209	50	70
PLVAP_+_17488092.23-P1_255	PLVAP_+_17488092.23-P1	PLVAP	GACGGCGGGATCGTGCAAAT	-7	rU:dT	0.035	(0.020, 0.049)		0.120	0.186	50	50
PLVAP_+_17488092.23-P1_258	PLVAP_+_17488092.23-P1	PLVAP	GACGGCGGGATCGAACAAAT	-6	rA:dC	0.085	(0.071, 0.099)		0.139	0.201	50	60
PLVAP_+_17488092.23-P1_263	PLVAP_+_17488092.23-P1	PLVAP	GACGGCGGGATCGACCAAAT	-6	rC:dC	0.037	(0.028, 0.045)		0.139	0.165	50	70
PLVAP_+_17488092.23-P1_266	PLVAP_+_17488092.23-P1	PLVAP	GACGGCGGGATCGATCAAAT	-6	rU:dC	0.031	(0.020, 0.042)		0.139	0.165	50	60
PLVAP_+_17488092.23-P1_269	PLVAP_+_17488092.23-P1	PLVAP	GACGGCGGGATCGAGAAAAT	-5	rA:dG	0.035	(0.020, 0.050)		0.130	0.164	40	60
PLVAP_+_17488092.23-P1_272	PLVAP_+_17488092.23-P1	PLVAP	GACGGCGGGATCGAGGAAAT	-5	rG:dG	0.090	(0.075, 0.105)		0.130	0.212	40	40
PLVAP_+_17488092.23-P1_277	PLVAP_+_17488092.23-P1	PLVAP	GACGGCGGGATCGAGTAAAT	-5	rU:dG	0.060	(0.045, 0.076)		0.130	0.192	40	70
PLVAP_+_17488092.23-P1_285	PLVAP_+_17488092.23-P1	PLVAP	GACGGCGGGATCGAGCGAAT	-4	rG:dT	0.347	(0.327, 0.367)		0.147	0.235	50	60
PLVAP_+_17488092.23-P1_288	PLVAP_+_17488092.23-P1	PLVAP	GACGGCGGGATCGAGCCAAT	-4	rC:dT	0.079	(0.064, 0.093)		0.147	0.209	40	60
PLVAP_+_17488092.23-P1_291	PLVAP_+_17488092.23-P1	PLVAP	GACGGCGGGATCGAGCTAAT	-4	rU:dT	0.082	(0.065, 0.099)		0.147	0.186	50	70
PLVAP_+_17488092.23-P1_297	PLVAP_+_17488092.23-P1	PLVAP	GACGGCGGGATCGAGCAGAT	-3	rG:dT	0.386	(0.368, 0.403)		0.116	0.235	40	40
PLVAP_+_17488092.23-P1_300	PLVAP_+_17488092.23-P1	PLVAP	GACGGCGGGATCGAGCACAT	-3	rC:dT	0.079	(0.067, 0.090)		0.116	0.209	30	60
PLVAP_+_17488092.23-P1_303	PLVAP_+_17488092.23-P1	PLVAP	GACGGCGGGATCGAGCATAT	-3	rU:dT	0.085	(0.073, 0.098)		0.116	0.186	40	70
PLVAP_+_17488092.23-P1_309	PLVAP_+_17488092.23-P1	PLVAP	GACGGCGGGATCGAGCAAGT	-2	rG:dT	0.257	(0.237, 0.276)		0.113	0.235	40	60
PLVAP_+_17488092.23-P1_312	PLVAP_+_17488092.23-P1	PLVAP	GACGGCGGGATCGAGCAACT	-2	rC:dT	0.051	(0.041, 0.062)		0.113	0.209	40	60
PLVAP_+_17488092.23-P1_315	PLVAP_+_17488092.23-P1	PLVAP	GACGGCGGGATCGAGCAATT	-2	rU:dT	0.050	(0.039, 0.061)		0.113	0.186	50	60
PLVAP_+_17488092.23-P1_316	PLVAP_+_17488092.23-P1	PLVAP	GACGGCGGGATCGAGCAAAA	-1	rA:dA	0.051	(0.040, 0.061)		0.105	0.182	50	60
PLVAP_+_17488092.23-P1_319	PLVAP_+_17488092.23-P1	PLVAP	GACGGCGGGATCGAGCAAAG	-1	rG:dA	0.110	(0.095, 0.124)		0.105	0.200	40	60
PLVAP_+_17488092.23-P1_322	PLVAP_+_17488092.23-P1	PLVAP	GACGGCGGGATCGAGCAAAC	-1	rC:dA	0.072	(0.058, 0.087)		0.105	0.225	50	50
PLVAP_+_17488110.23-P1	PLVAP_+_17488110.23-P1	PLVAP	GGCAGGGACGGTGCACCGGA			1.000					40	50
PLVAP_+_17488110.23-P1_102	PLVAP_+_17488110.23-P1	PLVAP	GACAGGGACGGTGCACCGGA	-19	rA:dC	0.800	(0.761, 0.840)		0.260	0.201	50	50
PLVAP_+_17488110.23-P1_107	PLVAP_+_17488110.23-P1	PLVAP	GCCAGGGACGGTGCACCGGA	-19	rC:dC	0.833	(0.805, 0.860)		0.260	0.165	50	50
PLVAP_+_17488110.23-P1_110	PLVAP_+_17488110.23-P1	PLVAP	GTCAGGGACGGTGCACCGGA	-19	rU:dC	0.799	(0.770, 0.829)		0.260	0.165	40	40
PLVAP_+_17488110.23-P1_113	PLVAP_+_17488110.23-P1	PLVAP	GGAAGGGACGGTGCACCGGA	-18	rA:dG	0.775	(0.742, 0.808)		0.218	0.164	50	50
PLVAP_+_17488110.23-P1_116	PLVAP_+_17488110.23-P1	PLVAP	GGGAGGGACGGTGCACCGGA	-18	rG:dG	0.806	(0.775, 0.838)		0.218	0.212	40	50
PLVAP_+_17488110.23-P1_121	PLVAP_+_17488110.23-P1	PLVAP	GGTAGGGACGGTGCACCGGA	-18	rU:dG	0.793	(0.762, 0.824)		0.218	0.192	50	60
PLVAP_+_17488110.23-P1_129	PLVAP_+_17488110.23-P1	PLVAP	GGCGGGGACGGTGCACCGGA	-17	rG:dT	0.925	(0.887, 0.963)		0.274	0.235	40	50
PLVAP_+_17488110.23-P1_132	PLVAP_+_17488110.23-P1	PLVAP	GGCCGGGACGGTGCACCGGA	-17	rC:dT	0.822	(0.793, 0.851)		0.274	0.209	40	40
PLVAP_+_17488110.23-P1_135	PLVAP_+_17488110.23-P1	PLVAP	GGCTGGGACGGTGCACCGGA	-17	rU:dT	0.777	(0.751, 0.802)		0.274	0.186	50	50
PLVAP_+_17488110.23-P1_138	PLVAP_+_17488110.23-P1	PLVAP	GGCAAGGACGGTGCACCGGA	-16	rA:dC	0.532	(0.491, 0.573)		0.261	0.201	30	50
PLVAP_+_17488110.23-P1_143	PLVAP_+_17488110.23-P1	PLVAP	GGCACGGACGGTGCACCGGA	-16	rC:dC	0.521	(0.485, 0.556)		0.261	0.165	40	50
PLVAP_+_17488110.23-P1_146	PLVAP_+_17488110.23-P1	PLVAP	GGCATGGACGGTGCACCGGA	-16	rU:dC	0.458	(0.421, 0.495)		0.261	0.165	40	60
PLVAP_+_17488110.23-P1_150	PLVAP_+_17488110.23-P1	PLVAP	GGCAGAGACGGTGCACCGGA	-15	rA:dC	0.478	(0.444, 0.513)		0.223	0.201	40	50
PLVAP_+_17488110.23-P1_155	PLVAP_+_17488110.23-P1	PLVAP	GGCAGCGACGGTGCACCGGA	-15	rC:dC	0.391	(0.350, 0.432)		0.223	0.165	50	50
PLVAP_+_17488110.23-P1_158	PLVAP_+_17488110.23-P1	PLVAP	GGCAGTGACGGTGCACCGGA	-15	rU:dC	0.406	(0.366, 0.446)		0.223	0.165	50	60
PLVAP_+_17488110.23-P1_162	PLVAP_+_17488110.23-P1	PLVAP	GGCAGGAACGGTGCACCGGA	-14	rA:dC	0.495	(0.453, 0.537)		0.256	0.201	50	50
PLVAP_+_17488110.23-P1_167	PLVAP_+_17488110.23-P1	PLVAP	GGCAGGCACGGTGCACCGGA	-14	rC:dC	0.418	(0.374, 0.463)		0.256	0.165	50	60
PLVAP_+_17488110.23-P1_170	PLVAP_+_17488110.23-P1	PLVAP	GGCAGGTACGGTGCACCGGA	-14	rU:dC	0.474	(0.426, 0.521)		0.256	0.165	50	50
PLVAP_+_17488110.23-P1_177	PLVAP_+_17488110.23-P1	PLVAP	GGCAGGGGCGGTGCACCGGA	-13	rG:dT	0.774	(0.752, 0.797)		0.259	0.235	40	50
PLVAP_+_17488110.23-P1_180	PLVAP_+_17488110.23-P1	PLVAP	GGCAGGGCCGGTGCACCGGA	-13	rC:dT	0.536	(0.504, 0.568)		0.259	0.209	40	50
PLVAP_+_17488110.23-P1_183	PLVAP_+_17488110.23-P1	PLVAP	GGCAGGGTCGGTGCACCGGA	-13	rU:dT	0.616	(0.587, 0.645)		0.259	0.186	30	60
PLVAP_+_17488110.23-P1_185	PLVAP_+_17488110.23-P1	PLVAP	GGCAGGGAAGGTGCACCGGA	-12	rA:dG	0.425	(0.390, 0.460)		0.259	0.164	30	30
PLVAP_+_17488110.23-P1_188	PLVAP_+_17488110.23-P1	PLVAP	GGCAGGGAGGGTGCACCGGA	-12	rG:dG	0.591	(0.564, 0.617)		0.259	0.212	30	30
PLVAP_+_17488110.23-P1_193	PLVAP_+_17488110.23-P1	PLVAP	GGCAGGGATGGTGCACCGGA	-12	rU:dG	0.607	(0.580, 0.634)		0.259	0.192	40	40
PLVAP_+_17488110.23-P1_198	PLVAP_+_17488110.23-P1	PLVAP	GGCAGGGACAGTGCACCGGA	-11	rA:dC	0.195	(0.164, 0.225)		0.242	0.201	40	40
PLVAP_+_17488110.23-P1_203	PLVAP_+_17488110.23-P1	PLVAP	GGCAGGGACCGTGCACCGGA	-11	rC:dC	0.063	(0.047, 0.080)		0.242	0.165	40	40
PLVAP_+_17488110.23-P1_206	PLVAP_+_17488110.23-P1	PLVAP	GGCAGGGACTGTGCACCGGA	-11	rU:dC	0.091	(0.069, 0.112)		0.242	0.165	40	50
PLVAP_+_17488110.23-P1_210	PLVAP_+_17488110.23-P1	PLVAP	GGCAGGGACGATGCACCGGA	-10	rA:dC	0.177	(0.145, 0.208)		0.204	0.201	50	50
PLVAP_+_17488110.23-P1_215	PLVAP_+_17488110.23-P1	PLVAP	GGCAGGGACGCTGCACCGGA	-10	rC:dC	0.050	(0.037, 0.064)		0.204	0.165	40	40
PLVAP_+_17488110.23-P1_218	PLVAP_+_17488110.23-P1	PLVAP	GGCAGGGACGTTGCACCGGA	-10	rU:dC	0.080	(0.063, 0.097)		0.204	0.165	40	60
PLVAP_+_17488110.23-P1_220	PLVAP_+_17488110.23-P1	PLVAP	GGCAGGGACGGAGCACCGGA	-9	rA:dA	0.174	(0.143, 0.205)		0.191	0.182	30	30
PLVAP_+_17488110.23-P1_223	PLVAP_+_17488110.23-P1	PLVAP	GGCAGGGACGGGGCACCGGA	-9	rG:dA	0.393	(0.366, 0.420)		0.191	0.200	20	40
PLVAP_+_17488110.23-P1_226	PLVAP_+_17488110.23-P1	PLVAP	GGCAGGGACGGCGCACCGGA	-9	rC:dA	0.314	(0.276, 0.352)		0.191	0.225	40	40
PLVAP_+_17488110.23-P1_234	PLVAP_+_17488110.23-P1	PLVAP	GGCAGGGACGGTACACCGGA	-8	rA:dC	0.097	(0.079, 0.115)		0.181	0.201	40	40
PLVAP_+_17488110.23-P1_239	PLVAP_+_17488110.23-P1	PLVAP	GGCAGGGACGGTCCACCGGA	-8	rC:dC	0.054	(0.041, 0.067)		0.181	0.165	30	60
PLVAP_+_17488110.23-P1_242	PLVAP_+_17488110.23-P1	PLVAP	GGCAGGGACGGTTCACCGGA	-8	rU:dC	0.031	(0.019, 0.043)		0.181	0.165	40	40
PLVAP_+_17488110.23-P1_245	PLVAP_+_17488110.23-P1	PLVAP	GGCAGGGACGGTGAACCGGA	-7	rA:dG	0.033	(0.017, 0.049)		0.120	0.164	40	40
PLVAP_+_17488110.23-P1_248	PLVAP_+_17488110.23-P1	PLVAP	GGCAGGGACGGTGGACCGGA	-7	rG:dG	0.091	(0.078, 0.104)		0.120	0.212	50	60
PLVAP_+_17488110.23-P1_253	PLVAP_+_17488110.23-P1	PLVAP	GGCAGGGACGGTGTACCGGA	-7	rU:dG	0.102	(0.080, 0.124)		0.120	0.192	40	60
PLVAP_+_17488110.23-P1_261	PLVAP_+_17488110.23-P1	PLVAP	GGCAGGGACGGTGCGCCGGA	-6	rG:dT	0.248	(0.218, 0.277)		0.139	0.235	40	40
PLVAP_+_17488110.23-P1_264	PLVAP_+_17488110.23-P1	PLVAP	GGCAGGGACGGTGCCCCGGA	-6	rC:dT	0.126	(0.101, 0.151)		0.139	0.209	40	40
PLVAP_+_17488110.23-P1_267	PLVAP_+_17488110.23-P1	PLVAP	GGCAGGGACGGTGCTCCGGA	-6	rU:dT	0.089	(0.068, 0.110)		0.139	0.186	30	40
PLVAP_+_17488110.23-P1_269	PLVAP_+_17488110.23-P1	PLVAP	GGCAGGGACGGTGCAACGGA	-5	rA:dG	0.025	(0.009, 0.041)		0.130	0.164	30	60
PLVAP_+_17488110.23-P1_272	PLVAP_+_17488110.23-P1	PLVAP	GGCAGGGACGGTGCAGCGGA	-5	rG:dG	0.070	(0.054, 0.085)		0.130	0.212	30	40
PLVAP_+_17488110.23-P1_277	PLVAP_+_17488110.23-P1	PLVAP	GGCAGGGACGGTGCATCGGA	-5	rU:dG	0.067	(0.051, 0.082)		0.130	0.192	50	60
PLVAP_+_17488110.23-P1_281	PLVAP_+_17488110.23-P1	PLVAP	GGCAGGGACGGTGCACAGGA	-4	rA:dG	0.093	(0.071, 0.116)		0.147	0.164	40	40
PLVAP_+_17488110.23-P1_284	PLVAP_+_17488110.23-P1	PLVAP	GGCAGGGACGGTGCACGGGA	-4	rG:dG	0.248	(0.220, 0.275)		0.147	0.212	30	30
PLVAP_+_17488110.23-P1_289	PLVAP_+_17488110.23-P1	PLVAP	GGCAGGGACGGTGCACTGGA	-4	rU:dG	0.142	(0.120, 0.164)		0.147	0.192	30	40
PLVAP_+_17488110.23-P1_294	PLVAP_+_17488110.23-P1	PLVAP	GGCAGGGACGGTGCACCAGA	-3	rA:dC	0.035	(0.022, 0.049)		0.116	0.201	30	60
PLVAP_+_17488110.23-P1_299	PLVAP_+_17488110.23-P1	PLVAP	GGCAGGGACGGTGCACCCGA	-3	rC:dC	0.022	(0.009, 0.035)		0.116	0.165	40	50
PLVAP_+_17488110.23-P1_302	PLVAP_+_17488110.23-P1	PLVAP	GGCAGGGACGGTGCACCTGA	-3	rU:dC	0.020	(0.007, 0.033)		0.116	0.165	20	50
PLVAP_+_17488110.23-P1_306	PLVAP_+_17488110.23-P1	PLVAP	GGCAGGGACGGTGCACCGAA	-2	rA:dC	0.051	(0.032, 0.071)		0.113	0.201	50	50
PLVAP_+_17488110.23-P1_311	PLVAP_+_17488110.23-P1	PLVAP	GGCAGGGACGGTGCACCGCA	-2	rC:dC	0.015	(0.003, 0.028)		0.113	0.165	30	50
PLVAP_+_17488110.23-P1_314	PLVAP_+_17488110.23-P1	PLVAP	GGCAGGGACGGTGCACCGTA	-2	rU:dC	0.026	(0.012, 0.040)		0.113	0.165	50	50
PLVAP_+_17488110.23-P1_321	PLVAP_+_17488110.23-P1	PLVAP	GGCAGGGACGGTGCACCGGG	-1	rG:dT	0.290	(0.267, 0.313)		0.105	0.235	30	30
PLVAP_+_17488110.23-P1_324	PLVAP_+_17488110.23-P1	PLVAP	GGCAGGGACGGTGCACCGGC	-1	rC:dT	0.043	(0.026, 0.060)		0.105	0.209	30	30
PLVAP_+_17488110.23-P1_327	PLVAP_+_17488110.23-P1	PLVAP	GGCAGGGACGGTGCACCGGT	-1	rU:dT	0.057	(0.042, 0.072)		0.105	0.186	50	60
PLVAP_+_17488114.23-P1	PLVAP_+_17488114.23-P1	PLVAP	GGTGAGCAGGGACGGTGCAC			1.000					40	40
PLVAP_+_17488114.23-P1_102	PLVAP_+_17488114.23-P1	PLVAP	GATGAGCAGGGACGGTGCAC	-19	rA:dC	0.848	(0.816, 0.881)		0.260	0.201	40	50
PLVAP_+_17488114.23-P1_107	PLVAP_+_17488114.23-P1	PLVAP	GCTGAGCAGGGACGGTGCAC	-19	rC:dC	0.852	(0.820, 0.884)		0.260	0.165	30	50
PLVAP_+_17488114.23-P1_110	PLVAP_+_17488114.23-P1	PLVAP	GTTGAGCAGGGACGGTGCAC	-19	rU:dC	0.805	(0.775, 0.836)		0.260	0.165	40	50
PLVAP_+_17488114.23-P1_112	PLVAP_+_17488114.23-P1	PLVAP	GGAGAGCAGGGACGGTGCAC	-18	rA:dA	0.891	(0.856, 0.925)		0.218	0.182	30	30
PLVAP_+_17488114.23-P1_115	PLVAP_+_17488114.23-P1	PLVAP	GGGGAGCAGGGACGGTGCAC	-18	rG:dA	0.917	(0.878, 0.955)		0.218	0.200	30	40
PLVAP_+_17488114.23-P1_118	PLVAP_+_17488114.23-P1	PLVAP	GGCGAGCAGGGACGGTGCAC	-18	rC:dA	0.907	(0.875, 0.939)		0.218	0.225	40	40
PLVAP_+_17488114.23-P1_126	PLVAP_+_17488114.23-P1	PLVAP	GGTAAGCAGGGACGGTGCAC	-17	rA:dC	0.791	(0.760, 0.822)		0.274	0.201	40	50
PLVAP_+_17488114.23-P1_131	PLVAP_+_17488114.23-P1	PLVAP	GGTCAGCAGGGACGGTGCAC	-17	rC:dC	0.824	(0.798, 0.850)		0.274	0.165	40	50
PLVAP_+_17488114.23-P1_134	PLVAP_+_17488114.23-P1	PLVAP	GGTTAGCAGGGACGGTGCAC	-17	rU:dC	0.777	(0.751, 0.803)		0.274	0.165	30	50
PLVAP_+_17488114.23-P1_141	PLVAP_+_17488114.23-P1	PLVAP	GGTGGGCAGGGACGGTGCAC	-16	rG:dT	0.946	(0.912, 0.980)		0.261	0.235	30	50
PLVAP_+_17488114.23-P1_144	PLVAP_+_17488114.23-P1	PLVAP	GGTGCGCAGGGACGGTGCAC	-16	rC:dT	0.895	(0.866, 0.924)		0.261	0.209	40	50
PLVAP_+_17488114.23-P1_147	PLVAP_+_17488114.23-P1	PLVAP	GGTGTGCAGGGACGGTGCAC	-16	rU:dT	0.865	(0.833, 0.897)		0.261	0.186	40	40
PLVAP_+_17488114.23-P1_150	PLVAP_+_17488114.23-P1	PLVAP	GGTGAACAGGGACGGTGCAC	-15	rA:dC	0.782	(0.755, 0.810)		0.223	0.201	30	30
PLVAP_+_17488114.23-P1_155	PLVAP_+_17488114.23-P1	PLVAP	GGTGACCAGGGACGGTGCAC	-15	rC:dC	0.796	(0.765, 0.827)		0.223	0.165	40	40
PLVAP_+_17488114.23-P1_158	PLVAP_+_17488114.23-P1	PLVAP	GGTGATCAGGGACGGTGCAC	-15	rU:dC	0.777	(0.746, 0.808)		0.223	0.165	40	40
PLVAP_+_17488114.23-P1_161	PLVAP_+_17488114.23-P1	PLVAP	GGTGAGAAGGGACGGTGCAC	-14	rA:dG	0.795	(0.766, 0.824)		0.256	0.164	40	50
PLVAP_+_17488114.23-P1_164	PLVAP_+_17488114.23-P1	PLVAP	GGTGAGGAGGGACGGTGCAC	-14	rG:dG	0.826	(0.799, 0.853)		0.256	0.212	40	50
PLVAP_+_17488114.23-P1_169	PLVAP_+_17488114.23-P1	PLVAP	GGTGAGTAGGGACGGTGCAC	-14	rU:dG	0.886	(0.861, 0.911)		0.256	0.192	30	50
PLVAP_+_17488114.23-P1_177	PLVAP_+_17488114.23-P1	PLVAP	GGTGAGCGGGGACGGTGCAC	-13	rG:dT	0.882	(0.855, 0.909)		0.259	0.235	40	40
PLVAP_+_17488114.23-P1_180	PLVAP_+_17488114.23-P1	PLVAP	GGTGAGCCGGGACGGTGCAC	-13	rC:dT	0.857	(0.835, 0.879)		0.259	0.209	40	50
PLVAP_+_17488114.23-P1_183	PLVAP_+_17488114.23-P1	PLVAP	GGTGAGCTGGGACGGTGCAC	-13	rU:dT	0.892	(0.867, 0.916)		0.259	0.186	40	50
PLVAP_+_17488114.23-P1_186	PLVAP_+_17488114.23-P1	PLVAP	GGTGAGCAAGGACGGTGCAC	-12	rA:dC	0.669	(0.642, 0.695)		0.259	0.201	40	50
PLVAP_+_17488114.23-P1_191	PLVAP_+_17488114.23-P1	PLVAP	GGTGAGCACGGACGGTGCAC	-12	rC:dC	0.515	(0.482, 0.548)		0.259	0.165	50	50
PLVAP_+_17488114.23-P1_194	PLVAP_+_17488114.23-P1	PLVAP	GGTGAGCATGGACGGTGCAC	-12	rU:dC	0.574	(0.544, 0.603)		0.259	0.165	30	30
PLVAP_+_17488114.23-P1_198	PLVAP_+_17488114.23-P1	PLVAP	GGTGAGCAGAGACGGTGCAC	-11	rA:dC	0.486	(0.465, 0.507)		0.242	0.201	30	40
PLVAP_+_17488114.23-P1_203	PLVAP_+_17488114.23-P1	PLVAP	GGTGAGCAGCGACGGTGCAC	-11	rC:dC	0.166	(0.146, 0.185)		0.242	0.165	40	50
PLVAP_+_17488114.23-P1_206	PLVAP_+_17488114.23-P1	PLVAP	GGTGAGCAGTGACGGTGCAC	-11	rU:dC	0.256	(0.232, 0.280)		0.242	0.165	20	50
PLVAP_+_17488114.23-P1_210	PLVAP_+_17488114.23-P1	PLVAP	GGTGAGCAGGAACGGTGCAC	-10	rA:dC	0.462	(0.440, 0.484)		0.204	0.201	40	60
PLVAP_+_17488114.23-P1_215	PLVAP_+_17488114.23-P1	PLVAP	GGTGAGCAGGCACGGTGCAC	-10	rC:dC	0.193	(0.172, 0.213)		0.204	0.165	40	50
PLVAP_+_17488114.23-P1_218	PLVAP_+_17488114.23-P1	PLVAP	GGTGAGCAGGTACGGTGCAC	-10	rU:dC	0.250	(0.233, 0.267)		0.204	0.165	30	50
PLVAP_+_17488114.23-P1_225	PLVAP_+_17488114.23-P1	PLVAP	GGTGAGCAGGGGCGGTGCAC	-9	rG:dT	0.737	(0.713, 0.762)		0.191	0.235	40	40
PLVAP_+_17488114.23-P1_228	PLVAP_+_17488114.23-P1	PLVAP	GGTGAGCAGGGCCGGTGCAC	-9	rC:dT	0.500	(0.478, 0.522)		0.191	0.209	20	20
PLVAP_+_17488114.23-P1_231	PLVAP_+_17488114.23-P1	PLVAP	GGTGAGCAGGGTCGGTGCAC	-9	rU:dT	0.512	(0.485, 0.539)		0.191	0.186	40	40
PLVAP_+_17488114.23-P1_233	PLVAP_+_17488114.23-P1	PLVAP	GGTGAGCAGGGAAGGTGCAC	-8	rA:dG	0.239	(0.212, 0.266)		0.181	0.164	30	50
PLVAP_+_17488114.23-P1_236	PLVAP_+_17488114.23-P1	PLVAP	GGTGAGCAGGGAGGGTGCAC	-8	rG:dG	0.463	(0.439, 0.487)		0.181	0.212	30	40
PLVAP_+_17488114.23-P1_241	PLVAP_+_17488114.23-P1	PLVAP	GGTGAGCAGGGATGGTGCAC	-8	rU:dG	0.578	(0.557, 0.599)		0.181	0.192	30	40
PLVAP_+_17488114.23-P1_246	PLVAP_+_17488114.23-P1	PLVAP	GGTGAGCAGGGACAGTGCAC	-7	rA:dC	0.283	(0.261, 0.305)		0.120	0.201	30	30
PLVAP_+_17488114.23-P1_251	PLVAP_+_17488114.23-P1	PLVAP	GGTGAGCAGGGACCGTGCAC	-7	rC:dC	0.100	(0.085, 0.116)		0.120	0.165	40	50
PLVAP_+_17488114.23-P1_254	PLVAP_+_17488114.23-P1	PLVAP	GGTGAGCAGGGACTGTGCAC	-7	rU:dC	0.107	(0.088, 0.127)		0.120	0.165	30	30
PLVAP_+_17488114.23-P1_258	PLVAP_+_17488114.23-P1	PLVAP	GGTGAGCAGGGACGATGCAC	-6	rA:dC	0.357	(0.326, 0.387)		0.139	0.201	30	60
PLVAP_+_17488114.23-P1_263	PLVAP_+_17488114.23-P1	PLVAP	GGTGAGCAGGGACGCTGCAC	-6	rC:dC	0.127	(0.111, 0.143)		0.139	0.165	40	50
PLVAP_+_17488114.23-P1_266	PLVAP_+_17488114.23-P1	PLVAP	GGTGAGCAGGGACGTTGCAC	-6	rU:dC	0.154	(0.133, 0.176)		0.139	0.165	40	50
PLVAP_+_17488114.23-P1_268	PLVAP_+_17488114.23-P1	PLVAP	GGTGAGCAGGGACGGAGCAC	-5	rA:dA	0.365	(0.339, 0.391)		0.130	0.182	30	40
PLVAP_+_17488114.23-P1_271	PLVAP_+_17488114.23-P1	PLVAP	GGTGAGCAGGGACGGGGCAC	-5	rG:dA	0.363	(0.344, 0.382)		0.130	0.200	30	30
PLVAP_+_17488114.23-P1_274	PLVAP_+_17488114.23-P1	PLVAP	GGTGAGCAGGGACGGCGCAC	-5	rC:dA	0.337	(0.313, 0.361)		0.130	0.225	30	30
PLVAP_+_17488114.23-P1_282	PLVAP_+_17488114.23-P1	PLVAP	GGTGAGCAGGGACGGTACAC	-4	rA:dC	0.226	(0.206, 0.246)		0.147	0.201	30	50
PLVAP_+_17488114.23-P1_287	PLVAP_+_17488114.23-P1	PLVAP	GGTGAGCAGGGACGGTCCAC	-4	rC:dC	0.078	(0.063, 0.093)		0.147	0.165	40	50
PLVAP_+_17488114.23-P1_290	PLVAP_+_17488114.23-P1	PLVAP	GGTGAGCAGGGACGGTTCAC	-4	rU:dC	0.096	(0.079, 0.112)		0.147	0.165	40	40
PLVAP_+_17488114.23-P1_293	PLVAP_+_17488114.23-P1	PLVAP	GGTGAGCAGGGACGGTGAAC	-3	rA:dG	0.144	(0.123, 0.165)		0.116	0.164	30	50
PLVAP_+_17488114.23-P1_296	PLVAP_+_17488114.23-P1	PLVAP	GGTGAGCAGGGACGGTGGAC	-3	rG:dG	0.246	(0.230, 0.262)		0.116	0.212	30	30
PLVAP_+_17488114.23-P1_301	PLVAP_+_17488114.23-P1	PLVAP	GGTGAGCAGGGACGGTGTAC	-3	rU:dG	0.259	(0.240, 0.279)		0.116	0.192	30	60
PLVAP_+_17488114.23-P1_309	PLVAP_+_17488114.23-P1	PLVAP	GGTGAGCAGGGACGGTGCGC	-2	rG:dT	0.419	(0.402, 0.435)		0.113	0.235	30	30
PLVAP_+_17488114.23-P1_312	PLVAP_+_17488114.23-P1	PLVAP	GGTGAGCAGGGACGGTGCCC	-2	rC:dT	0.180	(0.159, 0.201)		0.113	0.209	30	30
PLVAP_+_17488114.23-P1_315	PLVAP_+_17488114.23-P1	PLVAP	GGTGAGCAGGGACGGTGCTC	-2	rU:dT	0.195	(0.174, 0.217)		0.113	0.186	30	30
PLVAP_+_17488114.23-P1_317	PLVAP_+_17488114.23-P1	PLVAP	GGTGAGCAGGGACGGTGCAA	-1	rA:dG	0.100	(0.081, 0.119)		0.105	0.164	40	50
PLVAP_+_17488114.23-P1_320	PLVAP_+_17488114.23-P1	PLVAP	GGTGAGCAGGGACGGTGCAG	-1	rG:dG	0.157	(0.141, 0.173)		0.105	0.212	20	40
PLVAP_+_17488114.23-P1_325	PLVAP_+_17488114.23-P1	PLVAP	GGTGAGCAGGGACGGTGCAT	-1	rU:dG	0.147	(0.130, 0.164)		0.105	0.192	30	30
PLVAP_+_17488126.23-P1	PLVAP_+_17488126.23-P1	PLVAP	GGCAGGCCTGGTGGTGAGCA			1.000					30	40
PLVAP_+_17488126.23-P1_102	PLVAP_+_17488126.23-P1	PLVAP	GACAGGCCTGGTGGTGAGCA	-19	rA:dC	0.820	(0.780, 0.859)		0.260	0.201	20	40
PLVAP_+_17488126.23-P1_107	PLVAP_+_17488126.23-P1	PLVAP	GCCAGGCCTGGTGGTGAGCA	-19	rC:dC	0.848	(0.818, 0.879)		0.260	0.165	20	30
PLVAP_+_17488126.23-P1_110	PLVAP_+_17488126.23-P1	PLVAP	GTCAGGCCTGGTGGTGAGCA	-19	rU:dC	0.816	(0.786, 0.847)		0.260	0.165	20	30
PLVAP_+_17488126.23-P1_113	PLVAP_+_17488126.23-P1	PLVAP	GGAAGGCCTGGTGGTGAGCA	-18	rA:dG	0.804	(0.770, 0.838)		0.218	0.164	20	40
PLVAP_+_17488126.23-P1_116	PLVAP_+_17488126.23-P1	PLVAP	GGGAGGCCTGGTGGTGAGCA	-18	rG:dG	0.834	(0.800, 0.869)		0.218	0.212	30	40
PLVAP_+_17488126.23-P1_121	PLVAP_+_17488126.23-P1	PLVAP	GGTAGGCCTGGTGGTGAGCA	-18	rU:dG	0.824	(0.791, 0.857)		0.218	0.192	20	40
PLVAP_+_17488126.23-P1_129	PLVAP_+_17488126.23-P1	PLVAP	GGCGGGCCTGGTGGTGAGCA	-17	rG:dT	0.942	(0.905, 0.979)		0.274	0.235	20	30
PLVAP_+_17488126.23-P1_132	PLVAP_+_17488126.23-P1	PLVAP	GGCCGGCCTGGTGGTGAGCA	-17	rC:dT	0.830	(0.796, 0.863)		0.274	0.209	30	40
PLVAP_+_17488126.23-P1_135	PLVAP_+_17488126.23-P1	PLVAP	GGCTGGCCTGGTGGTGAGCA	-17	rU:dT	0.781	(0.750, 0.812)		0.274	0.186	20	40
PLVAP_+_17488126.23-P1_138	PLVAP_+_17488126.23-P1	PLVAP	GGCAAGCCTGGTGGTGAGCA	-16	rA:dC	0.551	(0.513, 0.589)		0.261	0.201	30	40
PLVAP_+_17488126.23-P1_143	PLVAP_+_17488126.23-P1	PLVAP	GGCACGCCTGGTGGTGAGCA	-16	rC:dC	0.513	(0.474, 0.551)		0.261	0.165	20	40
PLVAP_+_17488126.23-P1_146	PLVAP_+_17488126.23-P1	PLVAP	GGCATGCCTGGTGGTGAGCA	-16	rU:dC	0.452	(0.416, 0.489)		0.261	0.165	20	40
PLVAP_+_17488126.23-P1_150	PLVAP_+_17488126.23-P1	PLVAP	GGCAGACCTGGTGGTGAGCA	-15	rA:dC	0.563	(0.521, 0.605)		0.223	0.201	30	50
PLVAP_+_17488126.23-P1_155	PLVAP_+_17488126.23-P1	PLVAP	GGCAGCCCTGGTGGTGAGCA	-15	rC:dC	0.480	(0.437, 0.522)		0.223	0.165	20	40
PLVAP_+_17488126.23-P1_158	PLVAP_+_17488126.23-P1	PLVAP	GGCAGTCCTGGTGGTGAGCA	-15	rU:dC	0.483	(0.438, 0.527)		0.223	0.165	20	50
PLVAP_+_17488126.23-P1_161	PLVAP_+_17488126.23-P1	PLVAP	GGCAGGACTGGTGGTGAGCA	-14	rA:dG	0.563	(0.525, 0.601)		0.256	0.164	20	40
PLVAP_+_17488126.23-P1_164	PLVAP_+_17488126.23-P1	PLVAP	GGCAGGGCTGGTGGTGAGCA	-14	rG:dG	0.625	(0.589, 0.660)		0.256	0.212	30	40
PLVAP_+_17488126.23-P1_169	PLVAP_+_17488126.23-P1	PLVAP	GGCAGGTCTGGTGGTGAGCA	-14	rU:dG	0.717	(0.687, 0.748)		0.256	0.192	20	40
PLVAP_+_17488126.23-P1_173	PLVAP_+_17488126.23-P1	PLVAP	GGCAGGCATGGTGGTGAGCA	-13	rA:dG	0.533	(0.494, 0.572)		0.259	0.164	30	30
PLVAP_+_17488126.23-P1_176	PLVAP_+_17488126.23-P1	PLVAP	GGCAGGCGTGGTGGTGAGCA	-13	rG:dG	0.602	(0.568, 0.637)		0.259	0.212	20	40
PLVAP_+_17488126.23-P1_181	PLVAP_+_17488126.23-P1	PLVAP	GGCAGGCTTGGTGGTGAGCA	-13	rU:dG	0.691	(0.659, 0.724)		0.259	0.192	20	40
PLVAP_+_17488126.23-P1_184	PLVAP_+_17488126.23-P1	PLVAP	GGCAGGCCAGGTGGTGAGCA	-12	rA:dA	0.550	(0.514, 0.587)		0.259	0.182	20	20
PLVAP_+_17488126.23-P1_187	PLVAP_+_17488126.23-P1	PLVAP	GGCAGGCCGGGTGGTGAGCA	-12	rG:dA	0.674	(0.641, 0.708)		0.259	0.200	30	40
PLVAP_+_17488126.23-P1_190	PLVAP_+_17488126.23-P1	PLVAP	GGCAGGCCCGGTGGTGAGCA	-12	rC:dA	0.490	(0.460, 0.519)		0.259	0.225	30	40
PLVAP_+_17488126.23-P1_198	PLVAP_+_17488126.23-P1	PLVAP	GGCAGGCCTAGTGGTGAGCA	-11	rA:dC	0.179	(0.151, 0.207)		0.242	0.201	30	30
PLVAP_+_17488126.23-P1_203	PLVAP_+_17488126.23-P1	PLVAP	GGCAGGCCTCGTGGTGAGCA	-11	rC:dC	0.046	(0.029, 0.063)		0.242	0.165	20	40
PLVAP_+_17488126.23-P1_206	PLVAP_+_17488126.23-P1	PLVAP	GGCAGGCCTTGTGGTGAGCA	-11	rU:dC	0.075	(0.053, 0.097)		0.242	0.165	30	40
PLVAP_+_17488126.23-P1_210	PLVAP_+_17488126.23-P1	PLVAP	GGCAGGCCTGATGGTGAGCA	-10	rA:dC	0.174	(0.147, 0.202)		0.204	0.201	30	40
PLVAP_+_17488126.23-P1_215	PLVAP_+_17488126.23-P1	PLVAP	GGCAGGCCTGCTGGTGAGCA	-10	rC:dC	0.046	(0.034, 0.057)		0.204	0.165	30	30
PLVAP_+_17488126.23-P1_218	PLVAP_+_17488126.23-P1	PLVAP	GGCAGGCCTGTTGGTGAGCA	-10	rU:dC	0.071	(0.055, 0.087)		0.204	0.165	30	40
PLVAP_+_17488126.23-P1_220	PLVAP_+_17488126.23-P1	PLVAP	GGCAGGCCTGGAGGTGAGCA	-9	rA:dA	0.195	(0.162, 0.227)		0.191	0.182	20	30
PLVAP_+_17488126.23-P1_223	PLVAP_+_17488126.23-P1	PLVAP	GGCAGGCCTGGGGGTGAGCA	-9	rG:dA	0.411	(0.381, 0.440)		0.191	0.200	10	30
PLVAP_+_17488126.23-P1_226	PLVAP_+_17488126.23-P1	PLVAP	GGCAGGCCTGGCGGTGAGCA	-9	rC:dA	0.336	(0.297, 0.374)		0.191	0.225	30	40
PLVAP_+_17488126.23-P1_234	PLVAP_+_17488126.23-P1	PLVAP	GGCAGGCCTGGTAGTGAGCA	-8	rA:dC	0.066	(0.048, 0.084)		0.181	0.201	30	30
PLVAP_+_17488126.23-P1_239	PLVAP_+_17488126.23-P1	PLVAP	GGCAGGCCTGGTCGTGAGCA	-8	rC:dC	0.023	(0.013, 0.033)		0.181	0.165	30	50
PLVAP_+_17488126.23-P1_242	PLVAP_+_17488126.23-P1	PLVAP	GGCAGGCCTGGTTGTGAGCA	-8	rU:dC	0.021	(0.008, 0.033)		0.181	0.165	30	40
PLVAP_+_17488126.23-P1_246	PLVAP_+_17488126.23-P1	PLVAP	GGCAGGCCTGGTGATGAGCA	-7	rA:dC	0.124	(0.099, 0.148)		0.120	0.201	20	40
PLVAP_+_17488126.23-P1_251	PLVAP_+_17488126.23-P1	PLVAP	GGCAGGCCTGGTGCTGAGCA	-7	rC:dC	0.027	(0.016, 0.038)		0.120	0.165	20	30
PLVAP_+_17488126.23-P1_254	PLVAP_+_17488126.23-P1	PLVAP	GGCAGGCCTGGTGTTGAGCA	-7	rU:dC	0.023	(0.010, 0.036)		0.120	0.165	30	40
PLVAP_+_17488126.23-P1_256	PLVAP_+_17488126.23-P1	PLVAP	GGCAGGCCTGGTGGAGAGCA	-6	rA:dA	0.186	(0.165, 0.207)		0.139	0.182	20	40
PLVAP_+_17488126.23-P1_259	PLVAP_+_17488126.23-P1	PLVAP	GGCAGGCCTGGTGGGGAGCA	-6	rG:dA	0.215	(0.196, 0.234)		0.139	0.200	20	30
PLVAP_+_17488126.23-P1_262	PLVAP_+_17488126.23-P1	PLVAP	GGCAGGCCTGGTGGCGAGCA	-6	rC:dA	0.165	(0.141, 0.189)		0.139	0.225	40	40
PLVAP_+_17488126.23-P1_270	PLVAP_+_17488126.23-P1	PLVAP	GGCAGGCCTGGTGGTAAGCA	-5	rA:dC	0.071	(0.056, 0.086)		0.130	0.201	30	60
PLVAP_+_17488126.23-P1_275	PLVAP_+_17488126.23-P1	PLVAP	GGCAGGCCTGGTGGTCAGCA	-5	rC:dC	0.019	(0.007, 0.030)		0.130	0.165	30	40
PLVAP_+_17488126.23-P1_278	PLVAP_+_17488126.23-P1	PLVAP	GGCAGGCCTGGTGGTTAGCA	-5	rU:dC	0.020	(0.007, 0.032)		0.130	0.165	40	50
PLVAP_+_17488126.23-P1_285	PLVAP_+_17488126.23-P1	PLVAP	GGCAGGCCTGGTGGTGGGCA	-4	rG:dT	0.471	(0.450, 0.492)		0.147	0.235	20	30
PLVAP_+_17488126.23-P1_288	PLVAP_+_17488126.23-P1	PLVAP	GGCAGGCCTGGTGGTGCGCA	-4	rC:dT	0.088	(0.066, 0.110)		0.147	0.209	30	50
PLVAP_+_17488126.23-P1_291	PLVAP_+_17488126.23-P1	PLVAP	GGCAGGCCTGGTGGTGTGCA	-4	rU:dT	0.133	(0.111, 0.155)		0.147	0.186	20	40
PLVAP_+_17488126.23-P1_294	PLVAP_+_17488126.23-P1	PLVAP	GGCAGGCCTGGTGGTGAACA	-3	rA:dC	0.046	(0.031, 0.061)		0.116	0.201	30	50
PLVAP_+_17488126.23-P1_299	PLVAP_+_17488126.23-P1	PLVAP	GGCAGGCCTGGTGGTGACCA	-3	rC:dC	0.031	(0.018, 0.044)		0.116	0.165	30	50
PLVAP_+_17488126.23-P1_302	PLVAP_+_17488126.23-P1	PLVAP	GGCAGGCCTGGTGGTGATCA	-3	rU:dC	0.027	(0.013, 0.040)		0.116	0.165	30	40
PLVAP_+_17488126.23-P1_305	PLVAP_+_17488126.23-P1	PLVAP	GGCAGGCCTGGTGGTGAGAA	-2	rA:dG	0.052	(0.039, 0.064)		0.113	0.164	30	40
PLVAP_+_17488126.23-P1_308	PLVAP_+_17488126.23-P1	PLVAP	GGCAGGCCTGGTGGTGAGGA	-2	rG:dG	0.149	(0.133, 0.165)		0.113	0.212	30	30
PLVAP_+_17488126.23-P1_313	PLVAP_+_17488126.23-P1	PLVAP	GGCAGGCCTGGTGGTGAGTA	-2	rU:dG	0.107	(0.094, 0.120)		0.113	0.192	40	40
PLVAP_+_17488126.23-P1_321	PLVAP_+_17488126.23-P1	PLVAP	GGCAGGCCTGGTGGTGAGCG	-1	rG:dT	0.331	(0.310, 0.352)		0.105	0.235	30	40
PLVAP_+_17488126.23-P1_324	PLVAP_+_17488126.23-P1	PLVAP	GGCAGGCCTGGTGGTGAGCC	-1	rC:dT	0.074	(0.056, 0.092)		0.105	0.209	30	40
PLVAP_+_17488126.23-P1_327	PLVAP_+_17488126.23-P1	PLVAP	GGCAGGCCTGGTGGTGAGCT	-1	rU:dT	0.092	(0.075, 0.109)		0.105	0.186	20	40
PLVAP_-_17462999.23-P2	PLVAP_-_17462999.23-P2	PLVAP	GGTGAGGGATCGTGAGGCGC			1.000					30	50
PLVAP_-_17462999.23-P2_102	PLVAP_-_17462999.23-P2	PLVAP	GATGAGGGATCGTGAGGCGC	-19	rA:dC	0.646	(0.612, 0.679)		0.260	0.201	40	50
PLVAP_-_17462999.23-P2_107	PLVAP_-_17462999.23-P2	PLVAP	GCTGAGGGATCGTGAGGCGC	-19	rC:dC	0.687	(0.656, 0.718)		0.260	0.165	40	40
PLVAP_-_17462999.23-P2_110	PLVAP_-_17462999.23-P2	PLVAP	GTTGAGGGATCGTGAGGCGC	-19	rU:dC	0.629	(0.596, 0.661)		0.260	0.165	40	50
PLVAP_-_17462999.23-P2_112	PLVAP_-_17462999.23-P2	PLVAP	GGAGAGGGATCGTGAGGCGC	-18	rA:dA	0.719	(0.681, 0.757)		0.218	0.182	40	50
PLVAP_-_17462999.23-P2_115	PLVAP_-_17462999.23-P2	PLVAP	GGGGAGGGATCGTGAGGCGC	-18	rG:dA	0.755	(0.716, 0.795)		0.218	0.200	40	40
PLVAP_-_17462999.23-P2_118	PLVAP_-_17462999.23-P2	PLVAP	GGCGAGGGATCGTGAGGCGC	-18	rC:dA	0.694	(0.657, 0.731)		0.218	0.225	40	40
PLVAP_-_17462999.23-P2_126	PLVAP_-_17462999.23-P2	PLVAP	GGTAAGGGATCGTGAGGCGC	-17	rA:dC	0.566	(0.526, 0.606)		0.274	0.201	40	50
PLVAP_-_17462999.23-P2_131	PLVAP_-_17462999.23-P2	PLVAP	GGTCAGGGATCGTGAGGCGC	-17	rC:dC	0.609	(0.575, 0.642)		0.274	0.165	40	40
PLVAP_-_17462999.23-P2_134	PLVAP_-_17462999.23-P2	PLVAP	GGTTAGGGATCGTGAGGCGC	-17	rU:dC	0.572	(0.537, 0.606)		0.274	0.165	40	50
PLVAP_-_17462999.23-P2_141	PLVAP_-_17462999.23-P2	PLVAP	GGTGGGGGATCGTGAGGCGC	-16	rG:dT	0.851	(0.814, 0.889)		0.261	0.235	40	40
PLVAP_-_17462999.23-P2_144	PLVAP_-_17462999.23-P2	PLVAP	GGTGCGGGATCGTGAGGCGC	-16	rC:dT	0.774	(0.730, 0.818)		0.261	0.209	40	50
PLVAP_-_17462999.23-P2_147	PLVAP_-_17462999.23-P2	PLVAP	GGTGTGGGATCGTGAGGCGC	-16	rU:dT	0.731	(0.689, 0.773)		0.261	0.186	40	50
PLVAP_-_17462999.23-P2_150	PLVAP_-_17462999.23-P2	PLVAP	GGTGAAGGATCGTGAGGCGC	-15	rA:dC	0.498	(0.459, 0.537)		0.223	0.201	40	40
PLVAP_-_17462999.23-P2_155	PLVAP_-_17462999.23-P2	PLVAP	GGTGACGGATCGTGAGGCGC	-15	rC:dC	0.513	(0.469, 0.557)		0.223	0.165	40	50
PLVAP_-_17462999.23-P2_158	PLVAP_-_17462999.23-P2	PLVAP	GGTGATGGATCGTGAGGCGC	-15	rU:dC	0.505	(0.460, 0.549)		0.223	0.165	40	50
PLVAP_-_17462999.23-P2_162	PLVAP_-_17462999.23-P2	PLVAP	GGTGAGAGATCGTGAGGCGC	-14	rA:dC	0.496	(0.451, 0.542)		0.256	0.201	40	60
PLVAP_-_17462999.23-P2_167	PLVAP_-_17462999.23-P2	PLVAP	GGTGAGCGATCGTGAGGCGC	-14	rC:dC	0.418	(0.373, 0.462)		0.256	0.165	40	50
PLVAP_-_17462999.23-P2_170	PLVAP_-_17462999.23-P2	PLVAP	GGTGAGTGATCGTGAGGCGC	-14	rU:dC	0.450	(0.400, 0.500)		0.256	0.165	40	60
PLVAP_-_17462999.23-P2_174	PLVAP_-_17462999.23-P2	PLVAP	GGTGAGGAATCGTGAGGCGC	-13	rA:dC	0.455	(0.409, 0.502)		0.259	0.201	20	60
PLVAP_-_17462999.23-P2_179	PLVAP_-_17462999.23-P2	PLVAP	GGTGAGGCATCGTGAGGCGC	-13	rC:dC	0.366	(0.321, 0.411)		0.259	0.165	30	50
PLVAP_-_17462999.23-P2_182	PLVAP_-_17462999.23-P2	PLVAP	GGTGAGGTATCGTGAGGCGC	-13	rU:dC	0.464	(0.415, 0.514)		0.259	0.165	30	60
PLVAP_-_17462999.23-P2_189	PLVAP_-_17462999.23-P2	PLVAP	GGTGAGGGGTCGTGAGGCGC	-12	rG:dT	0.814	(0.774, 0.853)		0.259	0.235	30	30
PLVAP_-_17462999.23-P2_192	PLVAP_-_17462999.23-P2	PLVAP	GGTGAGGGCTCGTGAGGCGC	-12	rC:dT	0.484	(0.435, 0.532)		0.259	0.209	30	40
PLVAP_-_17462999.23-P2_195	PLVAP_-_17462999.23-P2	PLVAP	GGTGAGGGTTCGTGAGGCGC	-12	rU:dT	0.556	(0.508, 0.605)		0.259	0.186	40	50
PLVAP_-_17462999.23-P2_196	PLVAP_-_17462999.23-P2	PLVAP	GGTGAGGGAACGTGAGGCGC	-11	rA:dA	0.396	(0.353, 0.439)		0.242	0.182	30	50
PLVAP_-_17462999.23-P2_199	PLVAP_-_17462999.23-P2	PLVAP	GGTGAGGGAGCGTGAGGCGC	-11	rG:dA	0.560	(0.523, 0.596)		0.242	0.200	30	30
PLVAP_-_17462999.23-P2_202	PLVAP_-_17462999.23-P2	PLVAP	GGTGAGGGACCGTGAGGCGC	-11	rC:dA	0.481	(0.438, 0.524)		0.242	0.225	40	40
PLVAP_-_17462999.23-P2_209	PLVAP_-_17462999.23-P2	PLVAP	GGTGAGGGATAGTGAGGCGC	-10	rA:dG	0.240	(0.213, 0.268)		0.204	0.164	30	50
PLVAP_-_17462999.23-P2_212	PLVAP_-_17462999.23-P2	PLVAP	GGTGAGGGATGGTGAGGCGC	-10	rG:dG	0.469	(0.440, 0.498)		0.204	0.212	20	40
PLVAP_-_17462999.23-P2_217	PLVAP_-_17462999.23-P2	PLVAP	GGTGAGGGATTGTGAGGCGC	-10	rU:dG	0.501	(0.466, 0.537)		0.204	0.192	30	50
PLVAP_-_17462999.23-P2_222	PLVAP_-_17462999.23-P2	PLVAP	GGTGAGGGATCATGAGGCGC	-9	rA:dC	0.123	(0.107, 0.139)		0.191	0.201	40	60
PLVAP_-_17462999.23-P2_227	PLVAP_-_17462999.23-P2	PLVAP	GGTGAGGGATCCTGAGGCGC	-9	rC:dC	0.088	(0.075, 0.101)		0.191	0.165	40	50
PLVAP_-_17462999.23-P2_230	PLVAP_-_17462999.23-P2	PLVAP	GGTGAGGGATCTTGAGGCGC	-9	rU:dC	0.081	(0.069, 0.094)		0.191	0.165	30	50
PLVAP_-_17462999.23-P2_232	PLVAP_-_17462999.23-P2	PLVAP	GGTGAGGGATCGAGAGGCGC	-8	rA:dA	0.170	(0.148, 0.191)		0.181	0.182	30	30
PLVAP_-_17462999.23-P2_235	PLVAP_-_17462999.23-P2	PLVAP	GGTGAGGGATCGGGAGGCGC	-8	rG:dA	0.333	(0.311, 0.355)		0.181	0.200	30	30
PLVAP_-_17462999.23-P2_238	PLVAP_-_17462999.23-P2	PLVAP	GGTGAGGGATCGCGAGGCGC	-8	rC:dA	0.269	(0.244, 0.295)		0.181	0.225	40	50
PLVAP_-_17462999.23-P2_246	PLVAP_-_17462999.23-P2	PLVAP	GGTGAGGGATCGTAAGGCGC	-7	rA:dC	0.110	(0.094, 0.125)		0.120	0.201	50	60
PLVAP_-_17462999.23-P2_251	PLVAP_-_17462999.23-P2	PLVAP	GGTGAGGGATCGTCAGGCGC	-7	rC:dC	0.036	(0.027, 0.045)		0.120	0.165	50	60
PLVAP_-_17462999.23-P2_254	PLVAP_-_17462999.23-P2	PLVAP	GGTGAGGGATCGTTAGGCGC	-7	rU:dC	0.034	(0.021, 0.046)		0.120	0.165	50	60
PLVAP_-_17462999.23-P2_261	PLVAP_-_17462999.23-P2	PLVAP	GGTGAGGGATCGTGGGGCGC	-6	rG:dT	0.289	(0.274, 0.305)		0.139	0.235	40	40
PLVAP_-_17462999.23-P2_264	PLVAP_-_17462999.23-P2	PLVAP	GGTGAGGGATCGTGCGGCGC	-6	rC:dT	0.091	(0.076, 0.106)		0.139	0.209	50	50
PLVAP_-_17462999.23-P2_267	PLVAP_-_17462999.23-P2	PLVAP	GGTGAGGGATCGTGTGGCGC	-6	rU:dT	0.098	(0.084, 0.112)		0.139	0.186	30	30
PLVAP_-_17462999.23-P2_270	PLVAP_-_17462999.23-P2	PLVAP	GGTGAGGGATCGTGAAGCGC	-5	rA:dC	0.050	(0.037, 0.064)		0.130	0.201	40	50
PLVAP_-_17462999.23-P2_275	PLVAP_-_17462999.23-P2	PLVAP	GGTGAGGGATCGTGACGCGC	-5	rC:dC	0.007	(-0.003, 0.018)		0.130	0.165	50	60
PLVAP_-_17462999.23-P2_278	PLVAP_-_17462999.23-P2	PLVAP	GGTGAGGGATCGTGATGCGC	-5	rU:dC	0.010	(-0.001, 0.021)		0.130	0.165	40	50
PLVAP_-_17462999.23-P2_282	PLVAP_-_17462999.23-P2	PLVAP	GGTGAGGGATCGTGAGACGC	-4	rA:dC	0.069	(0.053, 0.085)		0.147	0.201	30	60
PLVAP_-_17462999.23-P2_287	PLVAP_-_17462999.23-P2	PLVAP	GGTGAGGGATCGTGAGCCGC	-4	rC:dC	0.010	(-0.002, 0.021)		0.147	0.165	50	50
PLVAP_-_17462999.23-P2_290	PLVAP_-_17462999.23-P2	PLVAP	GGTGAGGGATCGTGAGTCGC	-4	rU:dC	0.013	(0.001, 0.025)		0.147	0.165	50	50
PLVAP_-_17462999.23-P2_293	PLVAP_-_17462999.23-P2	PLVAP	GGTGAGGGATCGTGAGGAGC	-3	rA:dG	0.096	(0.080, 0.112)		0.116	0.164	30	40
PLVAP_-_17462999.23-P2_296	PLVAP_-_17462999.23-P2	PLVAP	GGTGAGGGATCGTGAGGGGC	-3	rG:dG	0.203	(0.189, 0.216)		0.116	0.212	30	40
PLVAP_-_17462999.23-P2_301	PLVAP_-_17462999.23-P2	PLVAP	GGTGAGGGATCGTGAGGTGC	-3	rU:dG	0.165	(0.150, 0.179)		0.116	0.192	40	50
PLVAP_-_17462999.23-P2_306	PLVAP_-_17462999.23-P2	PLVAP	GGTGAGGGATCGTGAGGCAC	-2	rA:dC	0.085	(0.071, 0.099)		0.113	0.201	30	50
PLVAP_-_17462999.23-P2_311	PLVAP_-_17462999.23-P2	PLVAP	GGTGAGGGATCGTGAGGCCC	-2	rC:dC	0.047	(0.037, 0.058)		0.113	0.165	30	40
PLVAP_-_17462999.23-P2_314	PLVAP_-_17462999.23-P2	PLVAP	GGTGAGGGATCGTGAGGCTC	-2	rU:dC	0.037	(0.027, 0.047)		0.113	0.165	30	50
PLVAP_-_17462999.23-P2_317	PLVAP_-_17462999.23-P2	PLVAP	GGTGAGGGATCGTGAGGCGA	-1	rA:dG	0.069	(0.056, 0.082)		0.105	0.164	40	40
PLVAP_-_17462999.23-P2_320	PLVAP_-_17462999.23-P2	PLVAP	GGTGAGGGATCGTGAGGCGG	-1	rG:dG	0.144	(0.131, 0.156)		0.105	0.212	40	40
PLVAP_-_17462999.23-P2_325	PLVAP_-_17462999.23-P2	PLVAP	GGTGAGGGATCGTGAGGCGT	-1	rU:dG	0.109	(0.096, 0.123)		0.105	0.192	40	50
PLVAP_-_17463015.23-P2	PLVAP_-_17463015.23-P2	PLVAP	GCGCGGGTGCGGGTGTGAGA			1.000					40	40
PLVAP_-_17463015.23-P2_101	PLVAP_-_17463015.23-P2	PLVAP	GAGCGGGTGCGGGTGTGAGA	-19	rA:dG	0.909	(0.875, 0.943)		0.260	0.164	30	40
PLVAP_-_17463015.23-P2_104	PLVAP_-_17463015.23-P2	PLVAP	GGGCGGGTGCGGGTGTGAGA	-19	rG:dG	0.880	(0.846, 0.913)		0.260	0.212	30	30
PLVAP_-_17463015.23-P2_109	PLVAP_-_17463015.23-P2	PLVAP	GTGCGGGTGCGGGTGTGAGA	-19	rU:dG	0.871	(0.838, 0.903)		0.260	0.192	40	40
PLVAP_-_17463015.23-P2_114	PLVAP_-_17463015.23-P2	PLVAP	GCACGGGTGCGGGTGTGAGA	-18	rA:dC	0.861	(0.829, 0.893)		0.218	0.201	30	50
PLVAP_-_17463015.23-P2_119	PLVAP_-_17463015.23-P2	PLVAP	GCCCGGGTGCGGGTGTGAGA	-18	rC:dC	0.879	(0.851, 0.907)		0.218	0.165	40	50
PLVAP_-_17463015.23-P2_122	PLVAP_-_17463015.23-P2	PLVAP	GCTCGGGTGCGGGTGTGAGA	-18	rU:dC	0.843	(0.811, 0.874)		0.218	0.165	30	50
PLVAP_-_17463015.23-P2_125	PLVAP_-_17463015.23-P2	PLVAP	GCGAGGGTGCGGGTGTGAGA	-17	rA:dG	0.846	(0.814, 0.878)		0.274	0.164	30	30
PLVAP_-_17463015.23-P2_128	PLVAP_-_17463015.23-P2	PLVAP	GCGGGGGTGCGGGTGTGAGA	-17	rG:dG	0.803	(0.776, 0.830)		0.274	0.212	30	40
PLVAP_-_17463015.23-P2_133	PLVAP_-_17463015.23-P2	PLVAP	GCGTGGGTGCGGGTGTGAGA	-17	rU:dG	0.843	(0.817, 0.868)		0.274	0.192	30	30
PLVAP_-_17463015.23-P2_138	PLVAP_-_17463015.23-P2	PLVAP	GCGCAGGTGCGGGTGTGAGA	-16	rA:dC	0.807	(0.781, 0.834)		0.261	0.201	30	40
PLVAP_-_17463015.23-P2_143	PLVAP_-_17463015.23-P2	PLVAP	GCGCCGGTGCGGGTGTGAGA	-16	rC:dC	0.799	(0.765, 0.833)		0.261	0.165	30	50
PLVAP_-_17463015.23-P2_146	PLVAP_-_17463015.23-P2	PLVAP	GCGCTGGTGCGGGTGTGAGA	-16	rU:dC	0.763	(0.729, 0.796)		0.261	0.165	30	50
PLVAP_-_17463015.23-P2_150	PLVAP_-_17463015.23-P2	PLVAP	GCGCGAGTGCGGGTGTGAGA	-15	rA:dC	0.803	(0.770, 0.836)		0.223	0.201	40	40
PLVAP_-_17463015.23-P2_155	PLVAP_-_17463015.23-P2	PLVAP	GCGCGCGTGCGGGTGTGAGA	-15	rC:dC	0.784	(0.750, 0.818)		0.223	0.165	30	30
PLVAP_-_17463015.23-P2_158	PLVAP_-_17463015.23-P2	PLVAP	GCGCGTGTGCGGGTGTGAGA	-15	rU:dC	0.807	(0.771, 0.842)		0.223	0.165	40	40
PLVAP_-_17463015.23-P2_162	PLVAP_-_17463015.23-P2	PLVAP	GCGCGGATGCGGGTGTGAGA	-14	rA:dC	0.836	(0.811, 0.862)		0.256	0.201	30	30
PLVAP_-_17463015.23-P2_167	PLVAP_-_17463015.23-P2	PLVAP	GCGCGGCTGCGGGTGTGAGA	-14	rC:dC	0.797	(0.764, 0.831)		0.256	0.165	30	30
PLVAP_-_17463015.23-P2_170	PLVAP_-_17463015.23-P2	PLVAP	GCGCGGTTGCGGGTGTGAGA	-14	rU:dC	0.810	(0.772, 0.849)		0.256	0.165	40	40
PLVAP_-_17463015.23-P2_172	PLVAP_-_17463015.23-P2	PLVAP	GCGCGGGAGCGGGTGTGAGA	-13	rA:dA	0.837	(0.814, 0.860)		0.259	0.182	30	30
PLVAP_-_17463015.23-P2_175	PLVAP_-_17463015.23-P2	PLVAP	GCGCGGGGGCGGGTGTGAGA	-13	rG:dA	0.835	(0.810, 0.860)		0.259	0.200	40	40
PLVAP_-_17463015.23-P2_178	PLVAP_-_17463015.23-P2	PLVAP	GCGCGGGCGCGGGTGTGAGA	-13	rC:dA	0.827	(0.804, 0.850)		0.259	0.225	30	30
PLVAP_-_17463015.23-P2_186	PLVAP_-_17463015.23-P2	PLVAP	GCGCGGGTACGGGTGTGAGA	-12	rA:dC	0.717	(0.688, 0.746)		0.259	0.201	30	50
PLVAP_-_17463015.23-P2_191	PLVAP_-_17463015.23-P2	PLVAP	GCGCGGGTCCGGGTGTGAGA	-12	rC:dC	0.496	(0.462, 0.530)		0.259	0.165	30	40
PLVAP_-_17463015.23-P2_194	PLVAP_-_17463015.23-P2	PLVAP	GCGCGGGTTCGGGTGTGAGA	-12	rU:dC	0.615	(0.582, 0.648)		0.259	0.165	40	50
PLVAP_-_17463015.23-P2_197	PLVAP_-_17463015.23-P2	PLVAP	GCGCGGGTGAGGGTGTGAGA	-11	rA:dG	0.691	(0.662, 0.720)		0.242	0.164	30	40
PLVAP_-_17463015.23-P2_200	PLVAP_-_17463015.23-P2	PLVAP	GCGCGGGTGGGGGTGTGAGA	-11	rG:dG	0.702	(0.680, 0.724)		0.242	0.212	20	30
PLVAP_-_17463015.23-P2_205	PLVAP_-_17463015.23-P2	PLVAP	GCGCGGGTGTGGGTGTGAGA	-11	rU:dG	0.756	(0.735, 0.777)		0.242	0.192	20	40
PLVAP_-_17463015.23-P2_210	PLVAP_-_17463015.23-P2	PLVAP	GCGCGGGTGCAGGTGTGAGA	-10	rA:dC	0.393	(0.362, 0.425)		0.204	0.201	20	20
PLVAP_-_17463015.23-P2_215	PLVAP_-_17463015.23-P2	PLVAP	GCGCGGGTGCCGGTGTGAGA	-10	rC:dC	0.205	(0.181, 0.228)		0.204	0.165	40	40
PLVAP_-_17463015.23-P2_218	PLVAP_-_17463015.23-P2	PLVAP	GCGCGGGTGCTGGTGTGAGA	-10	rU:dC	0.221	(0.193, 0.250)		0.204	0.165	30	40
PLVAP_-_17463015.23-P2_222	PLVAP_-_17463015.23-P2	PLVAP	GCGCGGGTGCGAGTGTGAGA	-9	rA:dC	0.263	(0.241, 0.284)		0.191	0.201	20	20
PLVAP_-_17463015.23-P2_227	PLVAP_-_17463015.23-P2	PLVAP	GCGCGGGTGCGCGTGTGAGA	-9	rC:dC	0.095	(0.083, 0.106)		0.191	0.165	40	40
PLVAP_-_17463015.23-P2_230	PLVAP_-_17463015.23-P2	PLVAP	GCGCGGGTGCGTGTGTGAGA	-9	rU:dC	0.130	(0.113, 0.147)		0.191	0.165	20	40
PLVAP_-_17463015.23-P2_234	PLVAP_-_17463015.23-P2	PLVAP	GCGCGGGTGCGGATGTGAGA	-8	rA:dC	0.269	(0.241, 0.297)		0.181	0.201	30	40
PLVAP_-_17463015.23-P2_239	PLVAP_-_17463015.23-P2	PLVAP	GCGCGGGTGCGGCTGTGAGA	-8	rC:dC	0.114	(0.102, 0.126)		0.181	0.165	20	20
PLVAP_-_17463015.23-P2_242	PLVAP_-_17463015.23-P2	PLVAP	GCGCGGGTGCGGTTGTGAGA	-8	rU:dC	0.116	(0.101, 0.132)		0.181	0.165	30	40
PLVAP_-_17463015.23-P2_244	PLVAP_-_17463015.23-P2	PLVAP	GCGCGGGTGCGGGAGTGAGA	-7	rA:dA	0.382	(0.357, 0.407)		0.120	0.182	30	30
PLVAP_-_17463015.23-P2_247	PLVAP_-_17463015.23-P2	PLVAP	GCGCGGGTGCGGGGGTGAGA	-7	rG:dA	0.371	(0.353, 0.388)		0.120	0.200	20	40
PLVAP_-_17463015.23-P2_250	PLVAP_-_17463015.23-P2	PLVAP	GCGCGGGTGCGGGCGTGAGA	-7	rC:dA	0.410	(0.383, 0.437)		0.120	0.225	30	40
PLVAP_-_17463015.23-P2_258	PLVAP_-_17463015.23-P2	PLVAP	GCGCGGGTGCGGGTATGAGA	-6	rA:dC	0.407	(0.375, 0.440)		0.139	0.201	30	50
PLVAP_-_17463015.23-P2_263	PLVAP_-_17463015.23-P2	PLVAP	GCGCGGGTGCGGGTCTGAGA	-6	rC:dC	0.139	(0.121, 0.157)		0.139	0.165	30	30
PLVAP_-_17463015.23-P2_266	PLVAP_-_17463015.23-P2	PLVAP	GCGCGGGTGCGGGTTTGAGA	-6	rU:dC	0.157	(0.137, 0.178)		0.139	0.165	40	40
PLVAP_-_17463015.23-P2_268	PLVAP_-_17463015.23-P2	PLVAP	GCGCGGGTGCGGGTGAGAGA	-5	rA:dA	0.412	(0.385, 0.439)		0.130	0.182	30	40
PLVAP_-_17463015.23-P2_271	PLVAP_-_17463015.23-P2	PLVAP	GCGCGGGTGCGGGTGGGAGA	-5	rG:dA	0.400	(0.382, 0.417)		0.130	0.200	30	30
PLVAP_-_17463015.23-P2_274	PLVAP_-_17463015.23-P2	PLVAP	GCGCGGGTGCGGGTGCGAGA	-5	rC:dA	0.397	(0.369, 0.425)		0.130	0.225	50	50
PLVAP_-_17463015.23-P2_282	PLVAP_-_17463015.23-P2	PLVAP	GCGCGGGTGCGGGTGTAAGA	-4	rA:dC	0.186	(0.167, 0.205)		0.147	0.201	50	60
PLVAP_-_17463015.23-P2_287	PLVAP_-_17463015.23-P2	PLVAP	GCGCGGGTGCGGGTGTCAGA	-4	rC:dC	0.053	(0.040, 0.066)		0.147	0.165	30	30
PLVAP_-_17463015.23-P2_290	PLVAP_-_17463015.23-P2	PLVAP	GCGCGGGTGCGGGTGTTAGA	-4	rU:dC	0.075	(0.060, 0.089)		0.147	0.165	30	60
PLVAP_-_17463015.23-P2_297	PLVAP_-_17463015.23-P2	PLVAP	GCGCGGGTGCGGGTGTGGGA	-3	rG:dT	0.595	(0.574, 0.616)		0.116	0.235	20	30
PLVAP_-_17463015.23-P2_300	PLVAP_-_17463015.23-P2	PLVAP	GCGCGGGTGCGGGTGTGCGA	-3	rC:dT	0.210	(0.184, 0.237)		0.116	0.209	40	40
PLVAP_-_17463015.23-P2_303	PLVAP_-_17463015.23-P2	PLVAP	GCGCGGGTGCGGGTGTGTGA	-3	rU:dT	0.306	(0.279, 0.334)		0.116	0.186	30	30
PLVAP_-_17463015.23-P2_306	PLVAP_-_17463015.23-P2	PLVAP	GCGCGGGTGCGGGTGTGAAA	-2	rA:dC	0.142	(0.124, 0.160)		0.113	0.201	40	50
PLVAP_-_17463015.23-P2_311	PLVAP_-_17463015.23-P2	PLVAP	GCGCGGGTGCGGGTGTGACA	-2	rC:dC	0.055	(0.042, 0.067)		0.113	0.165	40	40
PLVAP_-_17463015.23-P2_314	PLVAP_-_17463015.23-P2	PLVAP	GCGCGGGTGCGGGTGTGATA	-2	rU:dC	0.063	(0.053, 0.073)		0.113	0.165	40	60
PLVAP_-_17463015.23-P2_321	PLVAP_-_17463015.23-P2	PLVAP	GCGCGGGTGCGGGTGTGAGG	-1	rG:dT	0.473	(0.448, 0.497)		0.105	0.235	30	30
PLVAP_-_17463015.23-P2_324	PLVAP_-_17463015.23-P2	PLVAP	GCGCGGGTGCGGGTGTGAGC	-1	rC:dT	0.173	(0.148, 0.198)		0.105	0.209	30	30
PLVAP_-_17463015.23-P2_327	PLVAP_-_17463015.23-P2	PLVAP	GCGCGGGTGCGGGTGTGAGT	-1	rU:dT	0.210	(0.185, 0.235)		0.105	0.186	30	40
PLVAP_-_17463023.23-P2	PLVAP_-_17463023.23-P2	PLVAP	GCGGGTGTGAGAGGGTACTA			1.000					50	50
PLVAP_-_17463023.23-P2_101	PLVAP_-_17463023.23-P2	PLVAP	GAGGGTGTGAGAGGGTACTA	-19	rA:dG	0.922	(0.886, 0.958)		0.260	0.164	40	50
PLVAP_-_17463023.23-P2_104	PLVAP_-_17463023.23-P2	PLVAP	GGGGGTGTGAGAGGGTACTA	-19	rG:dG	0.895	(0.861, 0.928)		0.260	0.212	40	40
PLVAP_-_17463023.23-P2_109	PLVAP_-_17463023.23-P2	PLVAP	GTGGGTGTGAGAGGGTACTA	-19	rU:dG	0.873	(0.838, 0.907)		0.260	0.192	40	40
PLVAP_-_17463023.23-P2_114	PLVAP_-_17463023.23-P2	PLVAP	GCAGGTGTGAGAGGGTACTA	-18	rA:dC	0.840	(0.806, 0.875)		0.218	0.201	40	60
PLVAP_-_17463023.23-P2_119	PLVAP_-_17463023.23-P2	PLVAP	GCCGGTGTGAGAGGGTACTA	-18	rC:dC	0.888	(0.856, 0.920)		0.218	0.165	50	60
PLVAP_-_17463023.23-P2_122	PLVAP_-_17463023.23-P2	PLVAP	GCTGGTGTGAGAGGGTACTA	-18	rU:dC	0.833	(0.800, 0.865)		0.218	0.165	40	60
PLVAP_-_17463023.23-P2_126	PLVAP_-_17463023.23-P2	PLVAP	GCGAGTGTGAGAGGGTACTA	-17	rA:dC	0.802	(0.771, 0.833)		0.274	0.201	40	50
PLVAP_-_17463023.23-P2_131	PLVAP_-_17463023.23-P2	PLVAP	GCGCGTGTGAGAGGGTACTA	-17	rC:dC	0.818	(0.788, 0.848)		0.274	0.165	40	40
PLVAP_-_17463023.23-P2_134	PLVAP_-_17463023.23-P2	PLVAP	GCGTGTGTGAGAGGGTACTA	-17	rU:dC	0.791	(0.760, 0.822)		0.274	0.165	40	50
PLVAP_-_17463023.23-P2_138	PLVAP_-_17463023.23-P2	PLVAP	GCGGATGTGAGAGGGTACTA	-16	rA:dC	0.780	(0.745, 0.815)		0.261	0.201	40	50
PLVAP_-_17463023.23-P2_143	PLVAP_-_17463023.23-P2	PLVAP	GCGGCTGTGAGAGGGTACTA	-16	rC:dC	0.792	(0.764, 0.821)		0.261	0.165	40	50
PLVAP_-_17463023.23-P2_146	PLVAP_-_17463023.23-P2	PLVAP	GCGGTTGTGAGAGGGTACTA	-16	rU:dC	0.736	(0.703, 0.770)		0.261	0.165	40	40
PLVAP_-_17463023.23-P2_148	PLVAP_-_17463023.23-P2	PLVAP	GCGGGAGTGAGAGGGTACTA	-15	rA:dA	0.790	(0.761, 0.820)		0.223	0.182	40	60
PLVAP_-_17463023.23-P2_151	PLVAP_-_17463023.23-P2	PLVAP	GCGGGGGTGAGAGGGTACTA	-15	rG:dA	0.832	(0.803, 0.862)		0.223	0.200	40	60
PLVAP_-_17463023.23-P2_154	PLVAP_-_17463023.23-P2	PLVAP	GCGGGCGTGAGAGGGTACTA	-15	rC:dA	0.847	(0.815, 0.879)		0.223	0.225	40	60
PLVAP_-_17463023.23-P2_162	PLVAP_-_17463023.23-P2	PLVAP	GCGGGTATGAGAGGGTACTA	-14	rA:dC	0.748	(0.710, 0.787)		0.256	0.201	40	60
PLVAP_-_17463023.23-P2_167	PLVAP_-_17463023.23-P2	PLVAP	GCGGGTCTGAGAGGGTACTA	-14	rC:dC	0.740	(0.700, 0.781)		0.256	0.165	40	60
PLVAP_-_17463023.23-P2_170	PLVAP_-_17463023.23-P2	PLVAP	GCGGGTTTGAGAGGGTACTA	-14	rU:dC	0.735	(0.690, 0.780)		0.256	0.165	40	60
PLVAP_-_17463023.23-P2_172	PLVAP_-_17463023.23-P2	PLVAP	GCGGGTGAGAGAGGGTACTA	-13	rA:dA	0.792	(0.764, 0.819)		0.259	0.182	40	40
PLVAP_-_17463023.23-P2_175	PLVAP_-_17463023.23-P2	PLVAP	GCGGGTGGGAGAGGGTACTA	-13	rG:dA	0.835	(0.807, 0.863)		0.259	0.200	40	50
PLVAP_-_17463023.23-P2_178	PLVAP_-_17463023.23-P2	PLVAP	GCGGGTGCGAGAGGGTACTA	-13	rC:dA	0.779	(0.751, 0.807)		0.259	0.225	50	50
PLVAP_-_17463023.23-P2_186	PLVAP_-_17463023.23-P2	PLVAP	GCGGGTGTAAGAGGGTACTA	-12	rA:dC	0.593	(0.564, 0.623)		0.259	0.201	30	60
PLVAP_-_17463023.23-P2_191	PLVAP_-_17463023.23-P2	PLVAP	GCGGGTGTCAGAGGGTACTA	-12	rC:dC	0.426	(0.397, 0.455)		0.259	0.165	30	50
PLVAP_-_17463023.23-P2_194	PLVAP_-_17463023.23-P2	PLVAP	GCGGGTGTTAGAGGGTACTA	-12	rU:dC	0.537	(0.507, 0.567)		0.259	0.165	40	60
PLVAP_-_17463023.23-P2_201	PLVAP_-_17463023.23-P2	PLVAP	GCGGGTGTGGGAGGGTACTA	-11	rG:dT	0.761	(0.734, 0.787)		0.242	0.235	30	50
PLVAP_-_17463023.23-P2_204	PLVAP_-_17463023.23-P2	PLVAP	GCGGGTGTGCGAGGGTACTA	-11	rC:dT	0.515	(0.497, 0.533)		0.242	0.209	50	50
PLVAP_-_17463023.23-P2_207	PLVAP_-_17463023.23-P2	PLVAP	GCGGGTGTGTGAGGGTACTA	-11	rU:dT	0.602	(0.580, 0.625)		0.242	0.186	40	60
PLVAP_-_17463023.23-P2_210	PLVAP_-_17463023.23-P2	PLVAP	GCGGGTGTGAAAGGGTACTA	-10	rA:dC	0.299	(0.280, 0.317)		0.204	0.201	40	60
PLVAP_-_17463023.23-P2_215	PLVAP_-_17463023.23-P2	PLVAP	GCGGGTGTGACAGGGTACTA	-10	rC:dC	0.143	(0.128, 0.158)		0.204	0.165	40	60
PLVAP_-_17463023.23-P2_218	PLVAP_-_17463023.23-P2	PLVAP	GCGGGTGTGATAGGGTACTA	-10	rU:dC	0.167	(0.152, 0.182)		0.204	0.165	30	70
PLVAP_-_17463023.23-P2_225	PLVAP_-_17463023.23-P2	PLVAP	GCGGGTGTGAGGGGGTACTA	-9	rG:dT	0.724	(0.696, 0.751)		0.191	0.235	40	60
PLVAP_-_17463023.23-P2_228	PLVAP_-_17463023.23-P2	PLVAP	GCGGGTGTGAGCGGGTACTA	-9	rC:dT	0.465	(0.438, 0.491)		0.191	0.209	30	70
PLVAP_-_17463023.23-P2_231	PLVAP_-_17463023.23-P2	PLVAP	GCGGGTGTGAGTGGGTACTA	-9	rU:dT	0.484	(0.458, 0.510)		0.191	0.186	40	50
PLVAP_-_17463023.23-P2_234	PLVAP_-_17463023.23-P2	PLVAP	GCGGGTGTGAGAAGGTACTA	-8	rA:dC	0.192	(0.175, 0.210)		0.181	0.201	30	30
PLVAP_-_17463023.23-P2_239	PLVAP_-_17463023.23-P2	PLVAP	GCGGGTGTGAGACGGTACTA	-8	rC:dC	0.074	(0.062, 0.085)		0.181	0.165	40	50
PLVAP_-_17463023.23-P2_242	PLVAP_-_17463023.23-P2	PLVAP	GCGGGTGTGAGATGGTACTA	-8	rU:dC	0.073	(0.060, 0.086)		0.181	0.165	30	50
PLVAP_-_17463023.23-P2_246	PLVAP_-_17463023.23-P2	PLVAP	GCGGGTGTGAGAGAGTACTA	-7	rA:dC	0.245	(0.220, 0.269)		0.120	0.201	40	50
PLVAP_-_17463023.23-P2_251	PLVAP_-_17463023.23-P2	PLVAP	GCGGGTGTGAGAGCGTACTA	-7	rC:dC	0.043	(0.032, 0.055)		0.120	0.165	50	70
PLVAP_-_17463023.23-P2_254	PLVAP_-_17463023.23-P2	PLVAP	GCGGGTGTGAGAGTGTACTA	-7	rU:dC	0.053	(0.039, 0.067)		0.120	0.165	30	50
PLVAP_-_17463023.23-P2_258	PLVAP_-_17463023.23-P2	PLVAP	GCGGGTGTGAGAGGATACTA	-6	rA:dC	0.356	(0.324, 0.388)		0.139	0.201	40	50
PLVAP_-_17463023.23-P2_263	PLVAP_-_17463023.23-P2	PLVAP	GCGGGTGTGAGAGGCTACTA	-6	rC:dC	0.090	(0.075, 0.105)		0.139	0.165	40	50
PLVAP_-_17463023.23-P2_266	PLVAP_-_17463023.23-P2	PLVAP	GCGGGTGTGAGAGGTTACTA	-6	rU:dC	0.124	(0.104, 0.144)		0.139	0.165	30	30
PLVAP_-_17463023.23-P2_268	PLVAP_-_17463023.23-P2	PLVAP	GCGGGTGTGAGAGGGAACTA	-5	rA:dA	0.358	(0.331, 0.385)		0.130	0.182	30	30
PLVAP_-_17463023.23-P2_271	PLVAP_-_17463023.23-P2	PLVAP	GCGGGTGTGAGAGGGGACTA	-5	rG:dA	0.335	(0.313, 0.356)		0.130	0.200	30	50
PLVAP_-_17463023.23-P2_274	PLVAP_-_17463023.23-P2	PLVAP	GCGGGTGTGAGAGGGCACTA	-5	rC:dA	0.373	(0.349, 0.396)		0.130	0.225	30	40
PLVAP_-_17463023.23-P2_285	PLVAP_-_17463023.23-P2	PLVAP	GCGGGTGTGAGAGGGTGCTA	-4	rG:dT	0.525	(0.494, 0.555)		0.147	0.235	30	40
PLVAP_-_17463023.23-P2_288	PLVAP_-_17463023.23-P2	PLVAP	GCGGGTGTGAGAGGGTCCTA	-4	rC:dT	0.247	(0.225, 0.270)		0.147	0.209	30	50
PLVAP_-_17463023.23-P2_291	PLVAP_-_17463023.23-P2	PLVAP	GCGGGTGTGAGAGGGTTCTA	-4	rU:dT	0.250	(0.222, 0.278)		0.147	0.186	40	40
PLVAP_-_17463023.23-P2_293	PLVAP_-_17463023.23-P2	PLVAP	GCGGGTGTGAGAGGGTAATA	-3	rA:dG	0.109	(0.092, 0.127)		0.116	0.164	30	40
PLVAP_-_17463023.23-P2_296	PLVAP_-_17463023.23-P2	PLVAP	GCGGGTGTGAGAGGGTAGTA	-3	rG:dG	0.223	(0.205, 0.242)		0.116	0.212	40	50
PLVAP_-_17463023.23-P2_301	PLVAP_-_17463023.23-P2	PLVAP	GCGGGTGTGAGAGGGTATTA	-3	rU:dG	0.188	(0.167, 0.208)		0.116	0.192	30	50
PLVAP_-_17463023.23-P2_304	PLVAP_-_17463023.23-P2	PLVAP	GCGGGTGTGAGAGGGTACAA	-2	rA:dA	0.207	(0.189, 0.226)		0.113	0.182	30	50
PLVAP_-_17463023.23-P2_307	PLVAP_-_17463023.23-P2	PLVAP	GCGGGTGTGAGAGGGTACGA	-2	rG:dA	0.246	(0.230, 0.262)		0.113	0.200	40	40
PLVAP_-_17463023.23-P2_310	PLVAP_-_17463023.23-P2	PLVAP	GCGGGTGTGAGAGGGTACCA	-2	rC:dA	0.315	(0.290, 0.341)		0.113	0.225	30	40
PLVAP_-_17463023.23-P2_321	PLVAP_-_17463023.23-P2	PLVAP	GCGGGTGTGAGAGGGTACTG	-1	rG:dT	0.410	(0.386, 0.433)		0.105	0.235	30	50
PLVAP_-_17463023.23-P2_324	PLVAP_-_17463023.23-P2	PLVAP	GCGGGTGTGAGAGGGTACTC	-1	rC:dT	0.145	(0.126, 0.164)		0.105	0.209	30	40
PLVAP_-_17463023.23-P2_327	PLVAP_-_17463023.23-P2	PLVAP	GCGGGTGTGAGAGGGTACTT	-1	rU:dT	0.181	(0.157, 0.206)		0.105	0.186	30	50
PLVAP_-_17463053.23-P2	PLVAP_-_17463053.23-P2	PLVAP	GGCAGGGAGTTGTCTGATGG			1.000					30	40
PLVAP_-_17463053.23-P2_102	PLVAP_-_17463053.23-P2	PLVAP	GACAGGGAGTTGTCTGATGG	-19	rA:dC	0.888	(0.850, 0.927)		0.260	0.201	30	40
PLVAP_-_17463053.23-P2_107	PLVAP_-_17463053.23-P2	PLVAP	GCCAGGGAGTTGTCTGATGG	-19	rC:dC	0.858	(0.821, 0.896)		0.260	0.165	20	40
PLVAP_-_17463053.23-P2_110	PLVAP_-_17463053.23-P2	PLVAP	GTCAGGGAGTTGTCTGATGG	-19	rU:dC	0.832	(0.789, 0.875)		0.260	0.165	30	30
PLVAP_-_17463053.23-P2_113	PLVAP_-_17463053.23-P2	PLVAP	GGAAGGGAGTTGTCTGATGG	-18	rA:dG	0.833	(0.794, 0.871)		0.218	0.164	20	40
PLVAP_-_17463053.23-P2_116	PLVAP_-_17463053.23-P2	PLVAP	GGGAGGGAGTTGTCTGATGG	-18	rG:dG	0.826	(0.786, 0.865)		0.218	0.212	30	40
PLVAP_-_17463053.23-P2_121	PLVAP_-_17463053.23-P2	PLVAP	GGTAGGGAGTTGTCTGATGG	-18	rU:dG	0.828	(0.791, 0.866)		0.218	0.192	30	30
PLVAP_-_17463053.23-P2_129	PLVAP_-_17463053.23-P2	PLVAP	GGCGGGGAGTTGTCTGATGG	-17	rG:dT	0.916	(0.873, 0.960)		0.274	0.235	30	50
PLVAP_-_17463053.23-P2_132	PLVAP_-_17463053.23-P2	PLVAP	GGCCGGGAGTTGTCTGATGG	-17	rC:dT	0.817	(0.780, 0.855)		0.274	0.209	40	40
PLVAP_-_17463053.23-P2_135	PLVAP_-_17463053.23-P2	PLVAP	GGCTGGGAGTTGTCTGATGG	-17	rU:dT	0.774	(0.732, 0.815)		0.274	0.186	30	40
PLVAP_-_17463053.23-P2_138	PLVAP_-_17463053.23-P2	PLVAP	GGCAAGGAGTTGTCTGATGG	-16	rA:dC	0.541	(0.495, 0.588)		0.261	0.201	30	30
PLVAP_-_17463053.23-P2_143	PLVAP_-_17463053.23-P2	PLVAP	GGCACGGAGTTGTCTGATGG	-16	rC:dC	0.512	(0.476, 0.548)		0.261	0.165	30	30
PLVAP_-_17463053.23-P2_146	PLVAP_-_17463053.23-P2	PLVAP	GGCATGGAGTTGTCTGATGG	-16	rU:dC	0.458	(0.417, 0.498)		0.261	0.165	30	40
PLVAP_-_17463053.23-P2_150	PLVAP_-_17463053.23-P2	PLVAP	GGCAGAGAGTTGTCTGATGG	-15	rA:dC	0.428	(0.388, 0.467)		0.223	0.201	20	30
PLVAP_-_17463053.23-P2_155	PLVAP_-_17463053.23-P2	PLVAP	GGCAGCGAGTTGTCTGATGG	-15	rC:dC	0.337	(0.306, 0.368)		0.223	0.165	30	40
PLVAP_-_17463053.23-P2_158	PLVAP_-_17463053.23-P2	PLVAP	GGCAGTGAGTTGTCTGATGG	-15	rU:dC	0.358	(0.322, 0.394)		0.223	0.165	30	30
PLVAP_-_17463053.23-P2_162	PLVAP_-_17463053.23-P2	PLVAP	GGCAGGAAGTTGTCTGATGG	-14	rA:dC	0.415	(0.368, 0.463)		0.256	0.201	40	40
PLVAP_-_17463053.23-P2_167	PLVAP_-_17463053.23-P2	PLVAP	GGCAGGCAGTTGTCTGATGG	-14	rC:dC	0.321	(0.285, 0.358)		0.256	0.165	30	40
PLVAP_-_17463053.23-P2_170	PLVAP_-_17463053.23-P2	PLVAP	GGCAGGTAGTTGTCTGATGG	-14	rU:dC	0.360	(0.318, 0.402)		0.256	0.165	30	30
PLVAP_-_17463053.23-P2_177	PLVAP_-_17463053.23-P2	PLVAP	GGCAGGGGGTTGTCTGATGG	-13	rG:dT	0.786	(0.758, 0.814)		0.259	0.235	30	40
PLVAP_-_17463053.23-P2_180	PLVAP_-_17463053.23-P2	PLVAP	GGCAGGGCGTTGTCTGATGG	-13	rC:dT	0.459	(0.417, 0.501)		0.259	0.209	40	40
PLVAP_-_17463053.23-P2_183	PLVAP_-_17463053.23-P2	PLVAP	GGCAGGGTGTTGTCTGATGG	-13	rU:dT	0.528	(0.483, 0.572)		0.259	0.186	30	30
PLVAP_-_17463053.23-P2_186	PLVAP_-_17463053.23-P2	PLVAP	GGCAGGGAATTGTCTGATGG	-12	rA:dC	0.259	(0.219, 0.300)		0.259	0.201	30	60
PLVAP_-_17463053.23-P2_191	PLVAP_-_17463053.23-P2	PLVAP	GGCAGGGACTTGTCTGATGG	-12	rC:dC	0.130	(0.103, 0.157)		0.259	0.165	30	50
PLVAP_-_17463053.23-P2_194	PLVAP_-_17463053.23-P2	PLVAP	GGCAGGGATTTGTCTGATGG	-12	rU:dC	0.188	(0.150, 0.226)		0.259	0.165	20	50
PLVAP_-_17463053.23-P2_196	PLVAP_-_17463053.23-P2	PLVAP	GGCAGGGAGATGTCTGATGG	-11	rA:dA	0.376	(0.328, 0.424)		0.242	0.182	20	30
PLVAP_-_17463053.23-P2_199	PLVAP_-_17463053.23-P2	PLVAP	GGCAGGGAGGTGTCTGATGG	-11	rG:dA	0.550	(0.512, 0.588)		0.242	0.200	20	30
PLVAP_-_17463053.23-P2_202	PLVAP_-_17463053.23-P2	PLVAP	GGCAGGGAGCTGTCTGATGG	-11	rC:dA	0.429	(0.382, 0.477)		0.242	0.225	30	50
PLVAP_-_17463053.23-P2_208	PLVAP_-_17463053.23-P2	PLVAP	GGCAGGGAGTAGTCTGATGG	-10	rA:dA	0.239	(0.199, 0.278)		0.204	0.182	30	50
PLVAP_-_17463053.23-P2_211	PLVAP_-_17463053.23-P2	PLVAP	GGCAGGGAGTGGTCTGATGG	-10	rG:dA	0.466	(0.427, 0.505)		0.204	0.200	20	30
PLVAP_-_17463053.23-P2_214	PLVAP_-_17463053.23-P2	PLVAP	GGCAGGGAGTCGTCTGATGG	-10	rC:dA	0.336	(0.293, 0.378)		0.204	0.225	40	50
PLVAP_-_17463053.23-P2_222	PLVAP_-_17463053.23-P2	PLVAP	GGCAGGGAGTTATCTGATGG	-9	rA:dC	0.068	(0.053, 0.083)		0.191	0.201	20	60
PLVAP_-_17463053.23-P2_227	PLVAP_-_17463053.23-P2	PLVAP	GGCAGGGAGTTCTCTGATGG	-9	rC:dC	0.036	(0.025, 0.047)		0.191	0.165	20	50
PLVAP_-_17463053.23-P2_230	PLVAP_-_17463053.23-P2	PLVAP	GGCAGGGAGTTTTCTGATGG	-9	rU:dC	0.027	(0.016, 0.037)		0.191	0.165	40	60
PLVAP_-_17463053.23-P2_232	PLVAP_-_17463053.23-P2	PLVAP	GGCAGGGAGTTGACTGATGG	-8	rA:dA	0.132	(0.102, 0.162)		0.181	0.182	20	50
PLVAP_-_17463053.23-P2_235	PLVAP_-_17463053.23-P2	PLVAP	GGCAGGGAGTTGGCTGATGG	-8	rG:dA	0.233	(0.199, 0.268)		0.181	0.200	30	40
PLVAP_-_17463053.23-P2_238	PLVAP_-_17463053.23-P2	PLVAP	GGCAGGGAGTTGCCTGATGG	-8	rC:dA	0.360	(0.316, 0.405)		0.181	0.225	30	40
PLVAP_-_17463053.23-P2_245	PLVAP_-_17463053.23-P2	PLVAP	GGCAGGGAGTTGTATGATGG	-7	rA:dG	0.028	(0.015, 0.041)		0.120	0.164	40	50
PLVAP_-_17463053.23-P2_248	PLVAP_-_17463053.23-P2	PLVAP	GGCAGGGAGTTGTGTGATGG	-7	rG:dG	0.069	(0.054, 0.084)		0.120	0.212	30	50
PLVAP_-_17463053.23-P2_253	PLVAP_-_17463053.23-P2	PLVAP	GGCAGGGAGTTGTTTGATGG	-7	rU:dG	0.048	(0.029, 0.067)		0.120	0.192	30	50
PLVAP_-_17463053.23-P2_256	PLVAP_-_17463053.23-P2	PLVAP	GGCAGGGAGTTGTCAGATGG	-6	rA:dA	0.122	(0.098, 0.145)		0.139	0.182	30	30
PLVAP_-_17463053.23-P2_259	PLVAP_-_17463053.23-P2	PLVAP	GGCAGGGAGTTGTCGGATGG	-6	rG:dA	0.086	(0.069, 0.103)		0.139	0.200	40	40
PLVAP_-_17463053.23-P2_262	PLVAP_-_17463053.23-P2	PLVAP	GGCAGGGAGTTGTCCGATGG	-6	rC:dA	0.213	(0.182, 0.244)		0.139	0.225	50	60
PLVAP_-_17463053.23-P2_270	PLVAP_-_17463053.23-P2	PLVAP	GGCAGGGAGTTGTCTAATGG	-5	rA:dC	0.067	(0.053, 0.081)		0.130	0.201	30	60
PLVAP_-_17463053.23-P2_275	PLVAP_-_17463053.23-P2	PLVAP	GGCAGGGAGTTGTCTCATGG	-5	rC:dC	0.028	(0.017, 0.038)		0.130	0.165	30	50
PLVAP_-_17463053.23-P2_278	PLVAP_-_17463053.23-P2	PLVAP	GGCAGGGAGTTGTCTTATGG	-5	rU:dC	0.024	(0.012, 0.035)		0.130	0.165	30	40
PLVAP_-_17463053.23-P2_285	PLVAP_-_17463053.23-P2	PLVAP	GGCAGGGAGTTGTCTGGTGG	-4	rG:dT	0.450	(0.419, 0.482)		0.147	0.235	30	50
PLVAP_-_17463053.23-P2_288	PLVAP_-_17463053.23-P2	PLVAP	GGCAGGGAGTTGTCTGCTGG	-4	rC:dT	0.072	(0.057, 0.088)		0.147	0.209	30	40
PLVAP_-_17463053.23-P2_291	PLVAP_-_17463053.23-P2	PLVAP	GGCAGGGAGTTGTCTGTTGG	-4	rU:dT	0.103	(0.083, 0.124)		0.147	0.186	30	50
PLVAP_-_17463053.23-P2_292	PLVAP_-_17463053.23-P2	PLVAP	GGCAGGGAGTTGTCTGAAGG	-3	rA:dA	0.104	(0.084, 0.124)		0.116	0.182	30	50
PLVAP_-_17463053.23-P2_295	PLVAP_-_17463053.23-P2	PLVAP	GGCAGGGAGTTGTCTGAGGG	-3	rG:dA	0.224	(0.199, 0.250)		0.116	0.200	20	30
PLVAP_-_17463053.23-P2_298	PLVAP_-_17463053.23-P2	PLVAP	GGCAGGGAGTTGTCTGACGG	-3	rC:dA	0.124	(0.099, 0.149)		0.116	0.225	40	60
PLVAP_-_17463053.23-P2_306	PLVAP_-_17463053.23-P2	PLVAP	GGCAGGGAGTTGTCTGATAG	-2	rA:dC	0.030	(0.020, 0.040)		0.113	0.201	30	60
PLVAP_-_17463053.23-P2_311	PLVAP_-_17463053.23-P2	PLVAP	GGCAGGGAGTTGTCTGATCG	-2	rC:dC	0.010	(-0.001, 0.020)		0.113	0.165	40	60
PLVAP_-_17463053.23-P2_314	PLVAP_-_17463053.23-P2	PLVAP	GGCAGGGAGTTGTCTGATTG	-2	rU:dC	0.011	(0.002, 0.021)		0.113	0.165	30	40
PLVAP_-_17463053.23-P2_318	PLVAP_-_17463053.23-P2	PLVAP	GGCAGGGAGTTGTCTGATGA	-1	rA:dC	0.038	(0.025, 0.051)		0.105	0.201	30	40
PLVAP_-_17463053.23-P2_323	PLVAP_-_17463053.23-P2	PLVAP	GGCAGGGAGTTGTCTGATGC	-1	rC:dC	0.015	(0.005, 0.025)		0.105	0.165	30	50
PLVAP_-_17463053.23-P2_326	PLVAP_-_17463053.23-P2	PLVAP	GGCAGGGAGTTGTCTGATGT	-1	rU:dC	0.017	(0.007, 0.028)		0.105	0.165	40	40
PLVAP_-_17463063.23-P2	PLVAP_-_17463063.23-P2	PLVAP	GGTCTGATGGTGGCCCTGGG			1.000					30	40
PLVAP_-_17463063.23-P2_102	PLVAP_-_17463063.23-P2	PLVAP	GATCTGATGGTGGCCCTGGG	-19	rA:dC	0.906	(0.879, 0.932)		0.260	0.201	20	30
PLVAP_-_17463063.23-P2_107	PLVAP_-_17463063.23-P2	PLVAP	GCTCTGATGGTGGCCCTGGG	-19	rC:dC	0.906	(0.881, 0.932)		0.260	0.165	20	40
PLVAP_-_17463063.23-P2_110	PLVAP_-_17463063.23-P2	PLVAP	GTTCTGATGGTGGCCCTGGG	-19	rU:dC	0.868	(0.842, 0.894)		0.260	0.165	20	30
PLVAP_-_17463063.23-P2_112	PLVAP_-_17463063.23-P2	PLVAP	GGACTGATGGTGGCCCTGGG	-18	rA:dA	0.911	(0.887, 0.936)		0.218	0.182	20	40
PLVAP_-_17463063.23-P2_115	PLVAP_-_17463063.23-P2	PLVAP	GGGCTGATGGTGGCCCTGGG	-18	rG:dA	0.914	(0.885, 0.943)		0.218	0.200	20	40
PLVAP_-_17463063.23-P2_118	PLVAP_-_17463063.23-P2	PLVAP	GGCCTGATGGTGGCCCTGGG	-18	rC:dA	0.938	(0.913, 0.964)		0.218	0.225	20	30
PLVAP_-_17463063.23-P2_125	PLVAP_-_17463063.23-P2	PLVAP	GGTATGATGGTGGCCCTGGG	-17	rA:dG	0.870	(0.848, 0.892)		0.274	0.164	30	30
PLVAP_-_17463063.23-P2_128	PLVAP_-_17463063.23-P2	PLVAP	GGTGTGATGGTGGCCCTGGG	-17	rG:dG	0.854	(0.821, 0.886)		0.274	0.212	20	30
PLVAP_-_17463063.23-P2_133	PLVAP_-_17463063.23-P2	PLVAP	GGTTTGATGGTGGCCCTGGG	-17	rU:dG	0.833	(0.806, 0.860)		0.274	0.192	20	40
PLVAP_-_17463063.23-P2_136	PLVAP_-_17463063.23-P2	PLVAP	GGTCAGATGGTGGCCCTGGG	-16	rA:dA	0.872	(0.849, 0.896)		0.261	0.182	20	40
PLVAP_-_17463063.23-P2_139	PLVAP_-_17463063.23-P2	PLVAP	GGTCGGATGGTGGCCCTGGG	-16	rG:dA	0.876	(0.851, 0.901)		0.261	0.200	20	30
PLVAP_-_17463063.23-P2_142	PLVAP_-_17463063.23-P2	PLVAP	GGTCCGATGGTGGCCCTGGG	-16	rC:dA	0.893	(0.867, 0.919)		0.261	0.225	30	30
PLVAP_-_17463063.23-P2_150	PLVAP_-_17463063.23-P2	PLVAP	GGTCTAATGGTGGCCCTGGG	-15	rA:dC	0.803	(0.784, 0.823)		0.223	0.201	30	40
PLVAP_-_17463063.23-P2_155	PLVAP_-_17463063.23-P2	PLVAP	GGTCTCATGGTGGCCCTGGG	-15	rC:dC	0.784	(0.760, 0.809)		0.223	0.165	30	30
PLVAP_-_17463063.23-P2_158	PLVAP_-_17463063.23-P2	PLVAP	GGTCTTATGGTGGCCCTGGG	-15	rU:dC	0.781	(0.756, 0.805)		0.223	0.165	30	30
PLVAP_-_17463063.23-P2_165	PLVAP_-_17463063.23-P2	PLVAP	GGTCTGGTGGTGGCCCTGGG	-14	rG:dT	0.851	(0.830, 0.873)		0.256	0.235	30	30
PLVAP_-_17463063.23-P2_168	PLVAP_-_17463063.23-P2	PLVAP	GGTCTGCTGGTGGCCCTGGG	-14	rC:dT	0.858	(0.839, 0.878)		0.256	0.209	20	30
PLVAP_-_17463063.23-P2_171	PLVAP_-_17463063.23-P2	PLVAP	GGTCTGTTGGTGGCCCTGGG	-14	rU:dT	0.845	(0.823, 0.867)		0.256	0.186	30	40
PLVAP_-_17463063.23-P2_172	PLVAP_-_17463063.23-P2	PLVAP	GGTCTGAAGGTGGCCCTGGG	-13	rA:dA	0.782	(0.760, 0.804)		0.259	0.182	30	30
PLVAP_-_17463063.23-P2_175	PLVAP_-_17463063.23-P2	PLVAP	GGTCTGAGGGTGGCCCTGGG	-13	rG:dA	0.781	(0.762, 0.800)		0.259	0.200	20	30
PLVAP_-_17463063.23-P2_178	PLVAP_-_17463063.23-P2	PLVAP	GGTCTGACGGTGGCCCTGGG	-13	rC:dA	0.789	(0.769, 0.809)		0.259	0.225	30	40
PLVAP_-_17463063.23-P2_186	PLVAP_-_17463063.23-P2	PLVAP	GGTCTGATAGTGGCCCTGGG	-12	rA:dC	0.662	(0.635, 0.690)		0.259	0.201	30	40
PLVAP_-_17463063.23-P2_191	PLVAP_-_17463063.23-P2	PLVAP	GGTCTGATCGTGGCCCTGGG	-12	rC:dC	0.467	(0.433, 0.501)		0.259	0.165	30	30
PLVAP_-_17463063.23-P2_194	PLVAP_-_17463063.23-P2	PLVAP	GGTCTGATTGTGGCCCTGGG	-12	rU:dC	0.554	(0.526, 0.581)		0.259	0.165	30	30
PLVAP_-_17463063.23-P2_198	PLVAP_-_17463063.23-P2	PLVAP	GGTCTGATGATGGCCCTGGG	-11	rA:dC	0.565	(0.539, 0.590)		0.242	0.201	20	50
PLVAP_-_17463063.23-P2_203	PLVAP_-_17463063.23-P2	PLVAP	GGTCTGATGCTGGCCCTGGG	-11	rC:dC	0.272	(0.244, 0.299)		0.242	0.165	20	30
PLVAP_-_17463063.23-P2_206	PLVAP_-_17463063.23-P2	PLVAP	GGTCTGATGTTGGCCCTGGG	-11	rU:dC	0.367	(0.340, 0.395)		0.242	0.165	20	30
PLVAP_-_17463063.23-P2_208	PLVAP_-_17463063.23-P2	PLVAP	GGTCTGATGGAGGCCCTGGG	-10	rA:dA	0.633	(0.603, 0.663)		0.204	0.182	20	30
PLVAP_-_17463063.23-P2_211	PLVAP_-_17463063.23-P2	PLVAP	GGTCTGATGGGGGCCCTGGG	-10	rG:dA	0.655	(0.632, 0.677)		0.204	0.200	20	40
PLVAP_-_17463063.23-P2_214	PLVAP_-_17463063.23-P2	PLVAP	GGTCTGATGGCGGCCCTGGG	-10	rC:dA	0.688	(0.665, 0.712)		0.204	0.225	20	40
PLVAP_-_17463063.23-P2_222	PLVAP_-_17463063.23-P2	PLVAP	GGTCTGATGGTAGCCCTGGG	-9	rA:dC	0.391	(0.360, 0.421)		0.191	0.201	40	40
PLVAP_-_17463063.23-P2_227	PLVAP_-_17463063.23-P2	PLVAP	GGTCTGATGGTCGCCCTGGG	-9	rC:dC	0.192	(0.176, 0.208)		0.191	0.165	40	40
PLVAP_-_17463063.23-P2_230	PLVAP_-_17463063.23-P2	PLVAP	GGTCTGATGGTTGCCCTGGG	-9	rU:dC	0.214	(0.193, 0.235)		0.191	0.165	20	40
PLVAP_-_17463063.23-P2_234	PLVAP_-_17463063.23-P2	PLVAP	GGTCTGATGGTGACCCTGGG	-8	rA:dC	0.448	(0.413, 0.482)		0.181	0.201	20	20
PLVAP_-_17463063.23-P2_239	PLVAP_-_17463063.23-P2	PLVAP	GGTCTGATGGTGCCCCTGGG	-8	rC:dC	0.249	(0.219, 0.278)		0.181	0.165	30	40
PLVAP_-_17463063.23-P2_242	PLVAP_-_17463063.23-P2	PLVAP	GGTCTGATGGTGTCCCTGGG	-8	rU:dC	0.232	(0.204, 0.260)		0.181	0.165	20	40
PLVAP_-_17463063.23-P2_245	PLVAP_-_17463063.23-P2	PLVAP	GGTCTGATGGTGGACCTGGG	-7	rA:dG	0.216	(0.194, 0.238)		0.120	0.164	40	40
PLVAP_-_17463063.23-P2_248	PLVAP_-_17463063.23-P2	PLVAP	GGTCTGATGGTGGGCCTGGG	-7	rG:dG	0.249	(0.227, 0.271)		0.120	0.212	20	30
PLVAP_-_17463063.23-P2_253	PLVAP_-_17463063.23-P2	PLVAP	GGTCTGATGGTGGTCCTGGG	-7	rU:dG	0.350	(0.321, 0.380)		0.120	0.192	30	40
PLVAP_-_17463063.23-P2_257	PLVAP_-_17463063.23-P2	PLVAP	GGTCTGATGGTGGCACTGGG	-6	rA:dG	0.150	(0.129, 0.171)		0.139	0.164	30	40
PLVAP_-_17463063.23-P2_260	PLVAP_-_17463063.23-P2	PLVAP	GGTCTGATGGTGGCGCTGGG	-6	rG:dG	0.126	(0.111, 0.141)		0.139	0.212	30	40
PLVAP_-_17463063.23-P2_265	PLVAP_-_17463063.23-P2	PLVAP	GGTCTGATGGTGGCTCTGGG	-6	rU:dG	0.229	(0.205, 0.253)		0.139	0.192	30	30
PLVAP_-_17463063.23-P2_269	PLVAP_-_17463063.23-P2	PLVAP	GGTCTGATGGTGGCCATGGG	-5	rA:dG	0.254	(0.223, 0.286)		0.130	0.164	20	40
PLVAP_-_17463063.23-P2_272	PLVAP_-_17463063.23-P2	PLVAP	GGTCTGATGGTGGCCGTGGG	-5	rG:dG	0.275	(0.249, 0.301)		0.130	0.212	30	40
PLVAP_-_17463063.23-P2_277	PLVAP_-_17463063.23-P2	PLVAP	GGTCTGATGGTGGCCTTGGG	-5	rU:dG	0.298	(0.266, 0.330)		0.130	0.192	30	40
PLVAP_-_17463063.23-P2_280	PLVAP_-_17463063.23-P2	PLVAP	GGTCTGATGGTGGCCCAGGG	-4	rA:dA	0.519	(0.493, 0.544)		0.147	0.182	30	40
PLVAP_-_17463063.23-P2_283	PLVAP_-_17463063.23-P2	PLVAP	GGTCTGATGGTGGCCCGGGG	-4	rG:dA	0.531	(0.510, 0.552)		0.147	0.200	30	30
PLVAP_-_17463063.23-P2_286	PLVAP_-_17463063.23-P2	PLVAP	GGTCTGATGGTGGCCCCGGG	-4	rC:dA	0.481	(0.454, 0.509)		0.147	0.225	30	40
PLVAP_-_17463063.23-P2_294	PLVAP_-_17463063.23-P2	PLVAP	GGTCTGATGGTGGCCCTAGG	-3	rA:dC	0.240	(0.219, 0.262)		0.116	0.201	30	40
PLVAP_-_17463063.23-P2_299	PLVAP_-_17463063.23-P2	PLVAP	GGTCTGATGGTGGCCCTCGG	-3	rC:dC	0.131	(0.114, 0.148)		0.116	0.165	40	50
PLVAP_-_17463063.23-P2_302	PLVAP_-_17463063.23-P2	PLVAP	GGTCTGATGGTGGCCCTTGG	-3	rU:dC	0.150	(0.132, 0.169)		0.116	0.165	20	30
PLVAP_-_17463063.23-P2_306	PLVAP_-_17463063.23-P2	PLVAP	GGTCTGATGGTGGCCCTGAG	-2	rA:dC	0.297	(0.270, 0.324)		0.113	0.201	30	40
PLVAP_-_17463063.23-P2_311	PLVAP_-_17463063.23-P2	PLVAP	GGTCTGATGGTGGCCCTGCG	-2	rC:dC	0.113	(0.100, 0.126)		0.113	0.165	20	30
PLVAP_-_17463063.23-P2_314	PLVAP_-_17463063.23-P2	PLVAP	GGTCTGATGGTGGCCCTGTG	-2	rU:dC	0.145	(0.132, 0.159)		0.113	0.165	30	30
PLVAP_-_17463063.23-P2_318	PLVAP_-_17463063.23-P2	PLVAP	GGTCTGATGGTGGCCCTGGA	-1	rA:dC	0.308	(0.282, 0.335)		0.105	0.201	30	30
PLVAP_-_17463063.23-P2_323	PLVAP_-_17463063.23-P2	PLVAP	GGTCTGATGGTGGCCCTGGC	-1	rC:dC	0.126	(0.118, 0.134)		0.105	0.165	30	40
PLVAP_-_17463063.23-P2_326	PLVAP_-_17463063.23-P2	PLVAP	GGTCTGATGGTGGCCCTGGT	-1	rU:dC	0.151	(0.140, 0.162)		0.105	0.165	30	30
PLVAP_-_17488086.23-P1	PLVAP_-_17488086.23-P1	PLVAP	GTAGGACCCTCCGTGCTCCA			1.000					30	50
PLVAP_-_17488086.23-P1_100	PLVAP_-_17488086.23-P1	PLVAP	GAAGGACCCTCCGTGCTCCA	-19	rA:dA	0.677	(0.640, 0.714)		0.260	0.182	40	50
PLVAP_-_17488086.23-P1_103	PLVAP_-_17488086.23-P1	PLVAP	GGAGGACCCTCCGTGCTCCA	-19	rG:dA	0.723	(0.681, 0.765)		0.260	0.200	30	50
PLVAP_-_17488086.23-P1_106	PLVAP_-_17488086.23-P1	PLVAP	GCAGGACCCTCCGTGCTCCA	-19	rC:dA	0.605	(0.565, 0.644)		0.260	0.225	30	40
PLVAP_-_17488086.23-P1_117	PLVAP_-_17488086.23-P1	PLVAP	GTGGGACCCTCCGTGCTCCA	-18	rG:dT	0.776	(0.734, 0.818)		0.218	0.235	30	50
PLVAP_-_17488086.23-P1_120	PLVAP_-_17488086.23-P1	PLVAP	GTCGGACCCTCCGTGCTCCA	-18	rC:dT	0.655	(0.623, 0.687)		0.218	0.209	30	50
PLVAP_-_17488086.23-P1_123	PLVAP_-_17488086.23-P1	PLVAP	GTTGGACCCTCCGTGCTCCA	-18	rU:dT	0.595	(0.562, 0.629)		0.218	0.186	40	40
PLVAP_-_17488086.23-P1_126	PLVAP_-_17488086.23-P1	PLVAP	GTAAGACCCTCCGTGCTCCA	-17	rA:dC	0.410	(0.374, 0.446)		0.274	0.201	30	60
PLVAP_-_17488086.23-P1_131	PLVAP_-_17488086.23-P1	PLVAP	GTACGACCCTCCGTGCTCCA	-17	rC:dC	0.422	(0.388, 0.457)		0.274	0.165	30	60
PLVAP_-_17488086.23-P1_134	PLVAP_-_17488086.23-P1	PLVAP	GTATGACCCTCCGTGCTCCA	-17	rU:dC	0.382	(0.352, 0.411)		0.274	0.165	20	50
PLVAP_-_17488086.23-P1_138	PLVAP_-_17488086.23-P1	PLVAP	GTAGAACCCTCCGTGCTCCA	-16	rA:dC	0.390	(0.355, 0.424)		0.261	0.201	30	50
PLVAP_-_17488086.23-P1_143	PLVAP_-_17488086.23-P1	PLVAP	GTAGCACCCTCCGTGCTCCA	-16	rC:dC	0.360	(0.331, 0.390)		0.261	0.165	20	50
PLVAP_-_17488086.23-P1_146	PLVAP_-_17488086.23-P1	PLVAP	GTAGTACCCTCCGTGCTCCA	-16	rU:dC	0.324	(0.299, 0.350)		0.261	0.165	30	50
PLVAP_-_17488086.23-P1_153	PLVAP_-_17488086.23-P1	PLVAP	GTAGGGCCCTCCGTGCTCCA	-15	rG:dT	0.813	(0.780, 0.846)		0.223	0.235	30	50
PLVAP_-_17488086.23-P1_156	PLVAP_-_17488086.23-P1	PLVAP	GTAGGCCCCTCCGTGCTCCA	-15	rC:dT	0.573	(0.524, 0.621)		0.223	0.209	30	40
PLVAP_-_17488086.23-P1_159	PLVAP_-_17488086.23-P1	PLVAP	GTAGGTCCCTCCGTGCTCCA	-15	rU:dT	0.605	(0.567, 0.644)		0.223	0.186	20	50
PLVAP_-_17488086.23-P1_161	PLVAP_-_17488086.23-P1	PLVAP	GTAGGAACCTCCGTGCTCCA	-14	rA:dG	0.507	(0.461, 0.553)		0.256	0.164	30	50
PLVAP_-_17488086.23-P1_164	PLVAP_-_17488086.23-P1	PLVAP	GTAGGAGCCTCCGTGCTCCA	-14	rG:dG	0.604	(0.560, 0.648)		0.256	0.212	30	40
PLVAP_-_17488086.23-P1_169	PLVAP_-_17488086.23-P1	PLVAP	GTAGGATCCTCCGTGCTCCA	-14	rU:dG	0.652	(0.614, 0.689)		0.256	0.192	30	50
PLVAP_-_17488086.23-P1_173	PLVAP_-_17488086.23-P1	PLVAP	GTAGGACACTCCGTGCTCCA	-13	rA:dG	0.515	(0.475, 0.555)		0.259	0.164	40	50
PLVAP_-_17488086.23-P1_176	PLVAP_-_17488086.23-P1	PLVAP	GTAGGACGCTCCGTGCTCCA	-13	rG:dG	0.589	(0.548, 0.630)		0.259	0.212	30	50
PLVAP_-_17488086.23-P1_181	PLVAP_-_17488086.23-P1	PLVAP	GTAGGACTCTCCGTGCTCCA	-13	rU:dG	0.680	(0.644, 0.717)		0.259	0.192	40	40
PLVAP_-_17488086.23-P1_185	PLVAP_-_17488086.23-P1	PLVAP	GTAGGACCATCCGTGCTCCA	-12	rA:dG	0.372	(0.335, 0.409)		0.259	0.164	30	50
PLVAP_-_17488086.23-P1_188	PLVAP_-_17488086.23-P1	PLVAP	GTAGGACCGTCCGTGCTCCA	-12	rG:dG	0.517	(0.472, 0.561)		0.259	0.212	40	50
PLVAP_-_17488086.23-P1_193	PLVAP_-_17488086.23-P1	PLVAP	GTAGGACCTTCCGTGCTCCA	-12	rU:dG	0.549	(0.514, 0.584)		0.259	0.192	40	60
PLVAP_-_17488086.23-P1_196	PLVAP_-_17488086.23-P1	PLVAP	GTAGGACCCACCGTGCTCCA	-11	rA:dA	0.326	(0.290, 0.362)		0.242	0.182	40	50
PLVAP_-_17488086.23-P1_199	PLVAP_-_17488086.23-P1	PLVAP	GTAGGACCCGCCGTGCTCCA	-11	rG:dA	0.416	(0.380, 0.453)		0.242	0.200	30	60
PLVAP_-_17488086.23-P1_202	PLVAP_-_17488086.23-P1	PLVAP	GTAGGACCCCCCGTGCTCCA	-11	rC:dA	0.372	(0.328, 0.416)		0.242	0.225	30	40
PLVAP_-_17488086.23-P1_209	PLVAP_-_17488086.23-P1	PLVAP	GTAGGACCCTACGTGCTCCA	-10	rA:dG	0.114	(0.092, 0.136)		0.204	0.164	40	40
PLVAP_-_17488086.23-P1_212	PLVAP_-_17488086.23-P1	PLVAP	GTAGGACCCTGCGTGCTCCA	-10	rG:dG	0.256	(0.223, 0.289)		0.204	0.212	30	50
PLVAP_-_17488086.23-P1_217	PLVAP_-_17488086.23-P1	PLVAP	GTAGGACCCTTCGTGCTCCA	-10	rU:dG	0.401	(0.361, 0.441)		0.204	0.192	30	60
PLVAP_-_17488086.23-P1_221	PLVAP_-_17488086.23-P1	PLVAP	GTAGGACCCTCAGTGCTCCA	-9	rA:dG	0.057	(0.039, 0.075)		0.191	0.164	20	50
PLVAP_-_17488086.23-P1_224	PLVAP_-_17488086.23-P1	PLVAP	GTAGGACCCTCGGTGCTCCA	-9	rG:dG	0.222	(0.193, 0.252)		0.191	0.212	30	40
PLVAP_-_17488086.23-P1_229	PLVAP_-_17488086.23-P1	PLVAP	GTAGGACCCTCTGTGCTCCA	-9	rU:dG	0.342	(0.294, 0.390)		0.191	0.192	20	30
PLVAP_-_17488086.23-P1_234	PLVAP_-_17488086.23-P1	PLVAP	GTAGGACCCTCCATGCTCCA	-8	rA:dC	0.083	(0.067, 0.099)		0.181	0.201	30	40
PLVAP_-_17488086.23-P1_239	PLVAP_-_17488086.23-P1	PLVAP	GTAGGACCCTCCCTGCTCCA	-8	rC:dC	0.067	(0.056, 0.078)		0.181	0.165	20	50
PLVAP_-_17488086.23-P1_242	PLVAP_-_17488086.23-P1	PLVAP	GTAGGACCCTCCTTGCTCCA	-8	rU:dC	0.048	(0.036, 0.061)		0.181	0.165	20	30
PLVAP_-_17488086.23-P1_244	PLVAP_-_17488086.23-P1	PLVAP	GTAGGACCCTCCGAGCTCCA	-7	rA:dA	0.099	(0.080, 0.118)		0.120	0.182	40	40
PLVAP_-_17488086.23-P1_247	PLVAP_-_17488086.23-P1	PLVAP	GTAGGACCCTCCGGGCTCCA	-7	rG:dA	0.132	(0.118, 0.147)		0.120	0.200	30	40
PLVAP_-_17488086.23-P1_250	PLVAP_-_17488086.23-P1	PLVAP	GTAGGACCCTCCGCGCTCCA	-7	rC:dA	0.139	(0.120, 0.158)		0.120	0.225	40	40
PLVAP_-_17488086.23-P1_258	PLVAP_-_17488086.23-P1	PLVAP	GTAGGACCCTCCGTACTCCA	-6	rA:dC	0.138	(0.115, 0.162)		0.139	0.201	40	50
PLVAP_-_17488086.23-P1_263	PLVAP_-_17488086.23-P1	PLVAP	GTAGGACCCTCCGTCCTCCA	-6	rC:dC	0.069	(0.055, 0.082)		0.139	0.165	30	50
PLVAP_-_17488086.23-P1_266	PLVAP_-_17488086.23-P1	PLVAP	GTAGGACCCTCCGTTCTCCA	-6	rU:dC	0.056	(0.042, 0.071)		0.139	0.165	30	50
PLVAP_-_17488086.23-P1_269	PLVAP_-_17488086.23-P1	PLVAP	GTAGGACCCTCCGTGATCCA	-5	rA:dG	0.050	(0.032, 0.069)		0.130	0.164	40	40
PLVAP_-_17488086.23-P1_272	PLVAP_-_17488086.23-P1	PLVAP	GTAGGACCCTCCGTGGTCCA	-5	rG:dG	0.081	(0.063, 0.099)		0.130	0.212	30	50
PLVAP_-_17488086.23-P1_277	PLVAP_-_17488086.23-P1	PLVAP	GTAGGACCCTCCGTGTTCCA	-5	rU:dG	0.076	(0.056, 0.095)		0.130	0.192	30	60
PLVAP_-_17488086.23-P1_280	PLVAP_-_17488086.23-P1	PLVAP	GTAGGACCCTCCGTGCACCA	-4	rA:dA	0.093	(0.076, 0.109)		0.147	0.182	40	50
PLVAP_-_17488086.23-P1_283	PLVAP_-_17488086.23-P1	PLVAP	GTAGGACCCTCCGTGCGCCA	-4	rG:dA	0.113	(0.092, 0.135)		0.147	0.200	30	50
PLVAP_-_17488086.23-P1_286	PLVAP_-_17488086.23-P1	PLVAP	GTAGGACCCTCCGTGCCCCA	-4	rC:dA	0.123	(0.105, 0.140)		0.147	0.225	30	40
PLVAP_-_17488086.23-P1_293	PLVAP_-_17488086.23-P1	PLVAP	GTAGGACCCTCCGTGCTACA	-3	rA:dG	0.014	(-0.001, 0.029)		0.116	0.164	40	60
PLVAP_-_17488086.23-P1_296	PLVAP_-_17488086.23-P1	PLVAP	GTAGGACCCTCCGTGCTGCA	-3	rG:dG	0.045	(0.029, 0.061)		0.116	0.212	30	50
PLVAP_-_17488086.23-P1_301	PLVAP_-_17488086.23-P1	PLVAP	GTAGGACCCTCCGTGCTTCA	-3	rU:dG	0.043	(0.027, 0.058)		0.116	0.192	30	50
PLVAP_-_17488086.23-P1_305	PLVAP_-_17488086.23-P1	PLVAP	GTAGGACCCTCCGTGCTCAA	-2	rA:dG	0.020	(0.006, 0.034)		0.113	0.164	40	60
PLVAP_-_17488086.23-P1_308	PLVAP_-_17488086.23-P1	PLVAP	GTAGGACCCTCCGTGCTCGA	-2	rG:dG	0.045	(0.032, 0.059)		0.113	0.212	50	60
PLVAP_-_17488086.23-P1_313	PLVAP_-_17488086.23-P1	PLVAP	GTAGGACCCTCCGTGCTCTA	-2	rU:dG	0.046	(0.029, 0.062)		0.113	0.192	40	60
PLVAP_-_17488086.23-P1_321	PLVAP_-_17488086.23-P1	PLVAP	GTAGGACCCTCCGTGCTCCG	-1	rG:dT	0.238	(0.214, 0.262)		0.105	0.235	40	50
PLVAP_-_17488086.23-P1_324	PLVAP_-_17488086.23-P1	PLVAP	GTAGGACCCTCCGTGCTCCC	-1	rC:dT	0.059	(0.042, 0.077)		0.105	0.209	30	40
PLVAP_-_17488086.23-P1_327	PLVAP_-_17488086.23-P1	PLVAP	GTAGGACCCTCCGTGCTCCT	-1	rU:dT	0.058	(0.042, 0.075)		0.105	0.186	40	40
PLXDC1_+_37307549.23-P1	PLXDC1_+_37307549.23-P1	PLXDC1	GGGGACGGGCAGTCAGGTGT			1.000					30	50
PLXDC1_+_37307549.23-P1_102	PLXDC1_+_37307549.23-P1	PLXDC1	GAGGACGGGCAGTCAGGTGT	-19	rA:dC	0.800	(0.766, 0.834)		0.260	0.201	30	50
PLXDC1_+_37307549.23-P1_107	PLXDC1_+_37307549.23-P1	PLXDC1	GCGGACGGGCAGTCAGGTGT	-19	rC:dC	0.866	(0.834, 0.897)		0.260	0.165	40	50
PLXDC1_+_37307549.23-P1_110	PLXDC1_+_37307549.23-P1	PLXDC1	GTGGACGGGCAGTCAGGTGT	-19	rU:dC	0.825	(0.792, 0.859)		0.260	0.165	40	50
PLXDC1_+_37307549.23-P1_114	PLXDC1_+_37307549.23-P1	PLXDC1	GGAGACGGGCAGTCAGGTGT	-18	rA:dC	0.790	(0.758, 0.821)		0.218	0.201	30	50
PLXDC1_+_37307549.23-P1_119	PLXDC1_+_37307549.23-P1	PLXDC1	GGCGACGGGCAGTCAGGTGT	-18	rC:dC	0.844	(0.815, 0.872)		0.218	0.165	40	50
PLXDC1_+_37307549.23-P1_122	PLXDC1_+_37307549.23-P1	PLXDC1	GGTGACGGGCAGTCAGGTGT	-18	rU:dC	0.792	(0.762, 0.821)		0.218	0.165	40	40
PLXDC1_+_37307549.23-P1_126	PLXDC1_+_37307549.23-P1	PLXDC1	GGGAACGGGCAGTCAGGTGT	-17	rA:dC	0.768	(0.737, 0.798)		0.274	0.201	30	50
PLXDC1_+_37307549.23-P1_131	PLXDC1_+_37307549.23-P1	PLXDC1	GGGCACGGGCAGTCAGGTGT	-17	rC:dC	0.800	(0.773, 0.827)		0.274	0.165	20	50
PLXDC1_+_37307549.23-P1_134	PLXDC1_+_37307549.23-P1	PLXDC1	GGGTACGGGCAGTCAGGTGT	-17	rU:dC	0.784	(0.755, 0.813)		0.274	0.165	30	50
PLXDC1_+_37307549.23-P1_141	PLXDC1_+_37307549.23-P1	PLXDC1	GGGGGCGGGCAGTCAGGTGT	-16	rG:dT	0.879	(0.843, 0.915)		0.261	0.235	30	50
PLXDC1_+_37307549.23-P1_144	PLXDC1_+_37307549.23-P1	PLXDC1	GGGGCCGGGCAGTCAGGTGT	-16	rC:dT	0.831	(0.800, 0.863)		0.261	0.209	40	40
PLXDC1_+_37307549.23-P1_147	PLXDC1_+_37307549.23-P1	PLXDC1	GGGGTCGGGCAGTCAGGTGT	-16	rU:dT	0.831	(0.800, 0.862)		0.261	0.186	30	50
PLXDC1_+_37307549.23-P1_149	PLXDC1_+_37307549.23-P1	PLXDC1	GGGGAAGGGCAGTCAGGTGT	-15	rA:dG	0.773	(0.741, 0.804)		0.223	0.164	30	50
PLXDC1_+_37307549.23-P1_152	PLXDC1_+_37307549.23-P1	PLXDC1	GGGGAGGGGCAGTCAGGTGT	-15	rG:dG	0.798	(0.766, 0.831)		0.223	0.212	20	40
PLXDC1_+_37307549.23-P1_157	PLXDC1_+_37307549.23-P1	PLXDC1	GGGGATGGGCAGTCAGGTGT	-15	rU:dG	0.850	(0.814, 0.886)		0.223	0.192	30	40
PLXDC1_+_37307549.23-P1_162	PLXDC1_+_37307549.23-P1	PLXDC1	GGGGACAGGCAGTCAGGTGT	-14	rA:dC	0.777	(0.742, 0.812)		0.256	0.201	30	50
PLXDC1_+_37307549.23-P1_167	PLXDC1_+_37307549.23-P1	PLXDC1	GGGGACCGGCAGTCAGGTGT	-14	rC:dC	0.777	(0.745, 0.808)		0.256	0.165	40	50
PLXDC1_+_37307549.23-P1_170	PLXDC1_+_37307549.23-P1	PLXDC1	GGGGACTGGCAGTCAGGTGT	-14	rU:dC	0.788	(0.755, 0.820)		0.256	0.165	30	40
PLXDC1_+_37307549.23-P1_174	PLXDC1_+_37307549.23-P1	PLXDC1	GGGGACGAGCAGTCAGGTGT	-13	rA:dC	0.746	(0.716, 0.775)		0.259	0.201	30	50
PLXDC1_+_37307549.23-P1_179	PLXDC1_+_37307549.23-P1	PLXDC1	GGGGACGCGCAGTCAGGTGT	-13	rC:dC	0.651	(0.621, 0.681)		0.259	0.165	30	50
PLXDC1_+_37307549.23-P1_182	PLXDC1_+_37307549.23-P1	PLXDC1	GGGGACGTGCAGTCAGGTGT	-13	rU:dC	0.723	(0.693, 0.753)		0.259	0.165	20	40
PLXDC1_+_37307549.23-P1_186	PLXDC1_+_37307549.23-P1	PLXDC1	GGGGACGGACAGTCAGGTGT	-12	rA:dC	0.695	(0.664, 0.726)		0.259	0.201	40	40
PLXDC1_+_37307549.23-P1_191	PLXDC1_+_37307549.23-P1	PLXDC1	GGGGACGGCCAGTCAGGTGT	-12	rC:dC	0.504	(0.472, 0.537)		0.259	0.165	30	40
PLXDC1_+_37307549.23-P1_194	PLXDC1_+_37307549.23-P1	PLXDC1	GGGGACGGTCAGTCAGGTGT	-12	rU:dC	0.622	(0.594, 0.650)		0.259	0.165	20	50
PLXDC1_+_37307549.23-P1_197	PLXDC1_+_37307549.23-P1	PLXDC1	GGGGACGGGAAGTCAGGTGT	-11	rA:dG	0.620	(0.597, 0.643)		0.242	0.164	30	40
PLXDC1_+_37307549.23-P1_200	PLXDC1_+_37307549.23-P1	PLXDC1	GGGGACGGGGAGTCAGGTGT	-11	rG:dG	0.664	(0.645, 0.683)		0.242	0.212	30	40
PLXDC1_+_37307549.23-P1_205	PLXDC1_+_37307549.23-P1	PLXDC1	GGGGACGGGTAGTCAGGTGT	-11	rU:dG	0.716	(0.694, 0.737)		0.242	0.192	40	50
PLXDC1_+_37307549.23-P1_213	PLXDC1_+_37307549.23-P1	PLXDC1	GGGGACGGGCGGTCAGGTGT	-10	rG:dT	0.737	(0.715, 0.760)		0.204	0.235	30	30
PLXDC1_+_37307549.23-P1_216	PLXDC1_+_37307549.23-P1	PLXDC1	GGGGACGGGCCGTCAGGTGT	-10	rC:dT	0.564	(0.534, 0.593)		0.204	0.209	30	50
PLXDC1_+_37307549.23-P1_219	PLXDC1_+_37307549.23-P1	PLXDC1	GGGGACGGGCTGTCAGGTGT	-10	rU:dT	0.595	(0.567, 0.622)		0.204	0.186	40	40
PLXDC1_+_37307549.23-P1_222	PLXDC1_+_37307549.23-P1	PLXDC1	GGGGACGGGCAATCAGGTGT	-9	rA:dC	0.313	(0.288, 0.339)		0.191	0.201	40	50
PLXDC1_+_37307549.23-P1_227	PLXDC1_+_37307549.23-P1	PLXDC1	GGGGACGGGCACTCAGGTGT	-9	rC:dC	0.199	(0.180, 0.218)		0.191	0.165	30	50
PLXDC1_+_37307549.23-P1_230	PLXDC1_+_37307549.23-P1	PLXDC1	GGGGACGGGCATTCAGGTGT	-9	rU:dC	0.213	(0.190, 0.236)		0.191	0.165	40	40
PLXDC1_+_37307549.23-P1_232	PLXDC1_+_37307549.23-P1	PLXDC1	GGGGACGGGCAGACAGGTGT	-8	rA:dA	0.398	(0.376, 0.421)		0.181	0.182	20	40
PLXDC1_+_37307549.23-P1_235	PLXDC1_+_37307549.23-P1	PLXDC1	GGGGACGGGCAGGCAGGTGT	-8	rG:dA	0.475	(0.455, 0.494)		0.181	0.200	20	30
PLXDC1_+_37307549.23-P1_238	PLXDC1_+_37307549.23-P1	PLXDC1	GGGGACGGGCAGCCAGGTGT	-8	rC:dA	0.570	(0.549, 0.590)		0.181	0.225	20	30
PLXDC1_+_37307549.23-P1_245	PLXDC1_+_37307549.23-P1	PLXDC1	GGGGACGGGCAGTAAGGTGT	-7	rA:dG	0.181	(0.164, 0.198)		0.120	0.164	30	50
PLXDC1_+_37307549.23-P1_248	PLXDC1_+_37307549.23-P1	PLXDC1	GGGGACGGGCAGTGAGGTGT	-7	rG:dG	0.240	(0.221, 0.260)		0.120	0.212	30	40
PLXDC1_+_37307549.23-P1_253	PLXDC1_+_37307549.23-P1	PLXDC1	GGGGACGGGCAGTTAGGTGT	-7	rU:dG	0.268	(0.248, 0.288)		0.120	0.192	40	60
PLXDC1_+_37307549.23-P1_261	PLXDC1_+_37307549.23-P1	PLXDC1	GGGGACGGGCAGTCGGGTGT	-6	rG:dT	0.451	(0.437, 0.466)		0.139	0.235	30	40
PLXDC1_+_37307549.23-P1_264	PLXDC1_+_37307549.23-P1	PLXDC1	GGGGACGGGCAGTCCGGTGT	-6	rC:dT	0.339	(0.310, 0.367)		0.139	0.209	40	50
PLXDC1_+_37307549.23-P1_267	PLXDC1_+_37307549.23-P1	PLXDC1	GGGGACGGGCAGTCTGGTGT	-6	rU:dT	0.297	(0.273, 0.321)		0.139	0.186	20	40
PLXDC1_+_37307549.23-P1_270	PLXDC1_+_37307549.23-P1	PLXDC1	GGGGACGGGCAGTCAAGTGT	-5	rA:dC	0.231	(0.214, 0.249)		0.130	0.201	30	50
PLXDC1_+_37307549.23-P1_275	PLXDC1_+_37307549.23-P1	PLXDC1	GGGGACGGGCAGTCACGTGT	-5	rC:dC	0.101	(0.083, 0.119)		0.130	0.165	30	50
PLXDC1_+_37307549.23-P1_278	PLXDC1_+_37307549.23-P1	PLXDC1	GGGGACGGGCAGTCATGTGT	-5	rU:dC	0.117	(0.101, 0.134)		0.130	0.165	30	50
PLXDC1_+_37307549.23-P1_282	PLXDC1_+_37307549.23-P1	PLXDC1	GGGGACGGGCAGTCAGATGT	-4	rA:dC	0.266	(0.244, 0.287)		0.147	0.201	30	40
PLXDC1_+_37307549.23-P1_287	PLXDC1_+_37307549.23-P1	PLXDC1	GGGGACGGGCAGTCAGCTGT	-4	rC:dC	0.073	(0.057, 0.088)		0.147	0.165	20	40
PLXDC1_+_37307549.23-P1_290	PLXDC1_+_37307549.23-P1	PLXDC1	GGGGACGGGCAGTCAGTTGT	-4	rU:dC	0.114	(0.097, 0.131)		0.147	0.165	30	60
PLXDC1_+_37307549.23-P1_292	PLXDC1_+_37307549.23-P1	PLXDC1	GGGGACGGGCAGTCAGGAGT	-3	rA:dA	0.343	(0.324, 0.362)		0.116	0.182	30	30
PLXDC1_+_37307549.23-P1_295	PLXDC1_+_37307549.23-P1	PLXDC1	GGGGACGGGCAGTCAGGGGT	-3	rG:dA	0.412	(0.397, 0.426)		0.116	0.200	20	30
PLXDC1_+_37307549.23-P1_298	PLXDC1_+_37307549.23-P1	PLXDC1	GGGGACGGGCAGTCAGGCGT	-3	rC:dA	0.340	(0.318, 0.362)		0.116	0.225	30	60
PLXDC1_+_37307549.23-P1_306	PLXDC1_+_37307549.23-P1	PLXDC1	GGGGACGGGCAGTCAGGTAT	-2	rA:dC	0.242	(0.220, 0.264)		0.113	0.201	30	40
PLXDC1_+_37307549.23-P1_311	PLXDC1_+_37307549.23-P1	PLXDC1	GGGGACGGGCAGTCAGGTCT	-2	rC:dC	0.088	(0.074, 0.102)		0.113	0.165	30	50
PLXDC1_+_37307549.23-P1_314	PLXDC1_+_37307549.23-P1	PLXDC1	GGGGACGGGCAGTCAGGTTT	-2	rU:dC	0.105	(0.091, 0.118)		0.113	0.165	30	40
PLXDC1_+_37307549.23-P1_316	PLXDC1_+_37307549.23-P1	PLXDC1	GGGGACGGGCAGTCAGGTGA	-1	rA:dA	0.324	(0.302, 0.346)		0.105	0.182	30	30
PLXDC1_+_37307549.23-P1_319	PLXDC1_+_37307549.23-P1	PLXDC1	GGGGACGGGCAGTCAGGTGG	-1	rG:dA	0.336	(0.318, 0.355)		0.105	0.200	30	40
PLXDC1_+_37307549.23-P1_322	PLXDC1_+_37307549.23-P1	PLXDC1	GGGGACGGGCAGTCAGGTGC	-1	rC:dA	0.327	(0.306, 0.349)		0.105	0.225	30	30
PLXDC1_+_37307604.23-P1	PLXDC1_+_37307604.23-P1	PLXDC1	GAGCCCGGAGCAGGTAGGAC			1.000					30	50
PLXDC1_+_37307604.23-P1_105	PLXDC1_+_37307604.23-P1	PLXDC1	GGGCCCGGAGCAGGTAGGAC	-19	rG:dT	0.994	(0.955, 1.033)		0.260	0.235	20	40
PLXDC1_+_37307604.23-P1_108	PLXDC1_+_37307604.23-P1	PLXDC1	GCGCCCGGAGCAGGTAGGAC	-19	rC:dT	0.945	(0.912, 0.979)		0.260	0.209	30	50
PLXDC1_+_37307604.23-P1_111	PLXDC1_+_37307604.23-P1	PLXDC1	GTGCCCGGAGCAGGTAGGAC	-19	rU:dT	0.905	(0.873, 0.937)		0.260	0.186	30	40
PLXDC1_+_37307604.23-P1_114	PLXDC1_+_37307604.23-P1	PLXDC1	GAACCCGGAGCAGGTAGGAC	-18	rA:dC	0.933	(0.901, 0.964)		0.218	0.201	30	40
PLXDC1_+_37307604.23-P1_119	PLXDC1_+_37307604.23-P1	PLXDC1	GACCCCGGAGCAGGTAGGAC	-18	rC:dC	0.960	(0.933, 0.987)		0.218	0.165	20	40
PLXDC1_+_37307604.23-P1_122	PLXDC1_+_37307604.23-P1	PLXDC1	GATCCCGGAGCAGGTAGGAC	-18	rU:dC	0.911	(0.882, 0.941)		0.218	0.165	30	50
PLXDC1_+_37307604.23-P1_125	PLXDC1_+_37307604.23-P1	PLXDC1	GAGACCGGAGCAGGTAGGAC	-17	rA:dG	0.899	(0.860, 0.938)		0.274	0.164	30	40
PLXDC1_+_37307604.23-P1_128	PLXDC1_+_37307604.23-P1	PLXDC1	GAGGCCGGAGCAGGTAGGAC	-17	rG:dG	0.888	(0.849, 0.927)		0.274	0.212	20	40
PLXDC1_+_37307604.23-P1_133	PLXDC1_+_37307604.23-P1	PLXDC1	GAGTCCGGAGCAGGTAGGAC	-17	rU:dG	0.875	(0.839, 0.911)		0.274	0.192	30	50
PLXDC1_+_37307604.23-P1_137	PLXDC1_+_37307604.23-P1	PLXDC1	GAGCACGGAGCAGGTAGGAC	-16	rA:dG	0.840	(0.809, 0.872)		0.261	0.164	20	50
PLXDC1_+_37307604.23-P1_140	PLXDC1_+_37307604.23-P1	PLXDC1	GAGCGCGGAGCAGGTAGGAC	-16	rG:dG	0.841	(0.808, 0.874)		0.261	0.212	30	40
PLXDC1_+_37307604.23-P1_145	PLXDC1_+_37307604.23-P1	PLXDC1	GAGCTCGGAGCAGGTAGGAC	-16	rU:dG	0.875	(0.844, 0.907)		0.261	0.192	30	40
PLXDC1_+_37307604.23-P1_149	PLXDC1_+_37307604.23-P1	PLXDC1	GAGCCAGGAGCAGGTAGGAC	-15	rA:dG	0.766	(0.736, 0.797)		0.223	0.164	20	40
PLXDC1_+_37307604.23-P1_152	PLXDC1_+_37307604.23-P1	PLXDC1	GAGCCGGGAGCAGGTAGGAC	-15	rG:dG	0.796	(0.769, 0.823)		0.223	0.212	30	50
PLXDC1_+_37307604.23-P1_157	PLXDC1_+_37307604.23-P1	PLXDC1	GAGCCTGGAGCAGGTAGGAC	-15	rU:dG	0.858	(0.828, 0.888)		0.223	0.192	30	40
PLXDC1_+_37307604.23-P1_162	PLXDC1_+_37307604.23-P1	PLXDC1	GAGCCCAGAGCAGGTAGGAC	-14	rA:dC	0.774	(0.749, 0.800)		0.256	0.201	20	40
PLXDC1_+_37307604.23-P1_167	PLXDC1_+_37307604.23-P1	PLXDC1	GAGCCCCGAGCAGGTAGGAC	-14	rC:dC	0.710	(0.683, 0.738)		0.256	0.165	30	50
PLXDC1_+_37307604.23-P1_170	PLXDC1_+_37307604.23-P1	PLXDC1	GAGCCCTGAGCAGGTAGGAC	-14	rU:dC	0.741	(0.712, 0.770)		0.256	0.165	30	50
PLXDC1_+_37307604.23-P1_174	PLXDC1_+_37307604.23-P1	PLXDC1	GAGCCCGAAGCAGGTAGGAC	-13	rA:dC	0.720	(0.693, 0.748)		0.259	0.201	20	50
PLXDC1_+_37307604.23-P1_179	PLXDC1_+_37307604.23-P1	PLXDC1	GAGCCCGCAGCAGGTAGGAC	-13	rC:dC	0.599	(0.577, 0.620)		0.259	0.165	30	50
PLXDC1_+_37307604.23-P1_182	PLXDC1_+_37307604.23-P1	PLXDC1	GAGCCCGTAGCAGGTAGGAC	-13	rU:dC	0.697	(0.673, 0.721)		0.259	0.165	30	40
PLXDC1_+_37307604.23-P1_189	PLXDC1_+_37307604.23-P1	PLXDC1	GAGCCCGGGGCAGGTAGGAC	-12	rG:dT	0.865	(0.835, 0.895)		0.259	0.235	30	40
PLXDC1_+_37307604.23-P1_192	PLXDC1_+_37307604.23-P1	PLXDC1	GAGCCCGGCGCAGGTAGGAC	-12	rC:dT	0.689	(0.664, 0.713)		0.259	0.209	30	30
PLXDC1_+_37307604.23-P1_195	PLXDC1_+_37307604.23-P1	PLXDC1	GAGCCCGGTGCAGGTAGGAC	-12	rU:dT	0.765	(0.739, 0.791)		0.259	0.186	20	30
PLXDC1_+_37307604.23-P1_198	PLXDC1_+_37307604.23-P1	PLXDC1	GAGCCCGGAACAGGTAGGAC	-11	rA:dC	0.478	(0.453, 0.504)		0.242	0.201	40	50
PLXDC1_+_37307604.23-P1_203	PLXDC1_+_37307604.23-P1	PLXDC1	GAGCCCGGACCAGGTAGGAC	-11	rC:dC	0.219	(0.200, 0.238)		0.242	0.165	30	30
PLXDC1_+_37307604.23-P1_206	PLXDC1_+_37307604.23-P1	PLXDC1	GAGCCCGGATCAGGTAGGAC	-11	rU:dC	0.277	(0.255, 0.300)		0.242	0.165	40	50
PLXDC1_+_37307604.23-P1_209	PLXDC1_+_37307604.23-P1	PLXDC1	GAGCCCGGAGAAGGTAGGAC	-10	rA:dG	0.465	(0.444, 0.486)		0.204	0.164	20	50
PLXDC1_+_37307604.23-P1_212	PLXDC1_+_37307604.23-P1	PLXDC1	GAGCCCGGAGGAGGTAGGAC	-10	rG:dG	0.609	(0.588, 0.630)		0.204	0.212	20	40
PLXDC1_+_37307604.23-P1_217	PLXDC1_+_37307604.23-P1	PLXDC1	GAGCCCGGAGTAGGTAGGAC	-10	rU:dG	0.684	(0.660, 0.708)		0.204	0.192	30	50
PLXDC1_+_37307604.23-P1_225	PLXDC1_+_37307604.23-P1	PLXDC1	GAGCCCGGAGCGGGTAGGAC	-9	rG:dT	0.754	(0.723, 0.786)		0.191	0.235	30	40
PLXDC1_+_37307604.23-P1_228	PLXDC1_+_37307604.23-P1	PLXDC1	GAGCCCGGAGCCGGTAGGAC	-9	rC:dT	0.485	(0.458, 0.512)		0.191	0.209	40	40
PLXDC1_+_37307604.23-P1_231	PLXDC1_+_37307604.23-P1	PLXDC1	GAGCCCGGAGCTGGTAGGAC	-9	rU:dT	0.524	(0.490, 0.558)		0.191	0.186	30	40
PLXDC1_+_37307604.23-P1_234	PLXDC1_+_37307604.23-P1	PLXDC1	GAGCCCGGAGCAAGTAGGAC	-8	rA:dC	0.179	(0.164, 0.195)		0.181	0.201	40	50
PLXDC1_+_37307604.23-P1_239	PLXDC1_+_37307604.23-P1	PLXDC1	GAGCCCGGAGCACGTAGGAC	-8	rC:dC	0.085	(0.075, 0.094)		0.181	0.165	30	50
PLXDC1_+_37307604.23-P1_242	PLXDC1_+_37307604.23-P1	PLXDC1	GAGCCCGGAGCATGTAGGAC	-8	rU:dC	0.088	(0.078, 0.098)		0.181	0.165	30	60
PLXDC1_+_37307604.23-P1_246	PLXDC1_+_37307604.23-P1	PLXDC1	GAGCCCGGAGCAGATAGGAC	-7	rA:dC	0.281	(0.254, 0.308)		0.120	0.201	30	50
PLXDC1_+_37307604.23-P1_251	PLXDC1_+_37307604.23-P1	PLXDC1	GAGCCCGGAGCAGCTAGGAC	-7	rC:dC	0.091	(0.082, 0.101)		0.120	0.165	30	30
PLXDC1_+_37307604.23-P1_254	PLXDC1_+_37307604.23-P1	PLXDC1	GAGCCCGGAGCAGTTAGGAC	-7	rU:dC	0.095	(0.081, 0.109)		0.120	0.165	30	40
PLXDC1_+_37307604.23-P1_256	PLXDC1_+_37307604.23-P1	PLXDC1	GAGCCCGGAGCAGGAAGGAC	-6	rA:dA	0.363	(0.334, 0.392)		0.139	0.182	30	30
PLXDC1_+_37307604.23-P1_259	PLXDC1_+_37307604.23-P1	PLXDC1	GAGCCCGGAGCAGGGAGGAC	-6	rG:dA	0.326	(0.309, 0.342)		0.139	0.200	30	30
PLXDC1_+_37307604.23-P1_262	PLXDC1_+_37307604.23-P1	PLXDC1	GAGCCCGGAGCAGGCAGGAC	-6	rC:dA	0.415	(0.388, 0.441)		0.139	0.225	30	30
PLXDC1_+_37307604.23-P1_273	PLXDC1_+_37307604.23-P1	PLXDC1	GAGCCCGGAGCAGGTGGGAC	-5	rG:dT	0.510	(0.487, 0.533)		0.130	0.235	20	40
PLXDC1_+_37307604.23-P1_276	PLXDC1_+_37307604.23-P1	PLXDC1	GAGCCCGGAGCAGGTCGGAC	-5	rC:dT	0.350	(0.324, 0.376)		0.130	0.209	40	40
PLXDC1_+_37307604.23-P1_279	PLXDC1_+_37307604.23-P1	PLXDC1	GAGCCCGGAGCAGGTTGGAC	-5	rU:dT	0.312	(0.286, 0.338)		0.130	0.186	30	40
PLXDC1_+_37307604.23-P1_282	PLXDC1_+_37307604.23-P1	PLXDC1	GAGCCCGGAGCAGGTAAGAC	-4	rA:dC	0.211	(0.195, 0.228)		0.147	0.201	30	40
PLXDC1_+_37307604.23-P1_287	PLXDC1_+_37307604.23-P1	PLXDC1	GAGCCCGGAGCAGGTACGAC	-4	rC:dC	0.054	(0.042, 0.066)		0.147	0.165	50	70
PLXDC1_+_37307604.23-P1_290	PLXDC1_+_37307604.23-P1	PLXDC1	GAGCCCGGAGCAGGTATGAC	-4	rU:dC	0.087	(0.075, 0.098)		0.147	0.165	40	50
PLXDC1_+_37307604.23-P1_294	PLXDC1_+_37307604.23-P1	PLXDC1	GAGCCCGGAGCAGGTAGAAC	-3	rA:dC	0.168	(0.157, 0.180)		0.116	0.201	30	50
PLXDC1_+_37307604.23-P1_299	PLXDC1_+_37307604.23-P1	PLXDC1	GAGCCCGGAGCAGGTAGCAC	-3	rC:dC	0.084	(0.072, 0.095)		0.116	0.165	30	50
PLXDC1_+_37307604.23-P1_302	PLXDC1_+_37307604.23-P1	PLXDC1	GAGCCCGGAGCAGGTAGTAC	-3	rU:dC	0.090	(0.081, 0.099)		0.116	0.165	40	50
PLXDC1_+_37307604.23-P1_309	PLXDC1_+_37307604.23-P1	PLXDC1	GAGCCCGGAGCAGGTAGGGC	-2	rG:dT	0.492	(0.466, 0.518)		0.113	0.235	30	30
PLXDC1_+_37307604.23-P1_312	PLXDC1_+_37307604.23-P1	PLXDC1	GAGCCCGGAGCAGGTAGGCC	-2	rC:dT	0.194	(0.169, 0.220)		0.113	0.209	40	40
PLXDC1_+_37307604.23-P1_315	PLXDC1_+_37307604.23-P1	PLXDC1	GAGCCCGGAGCAGGTAGGTC	-2	rU:dT	0.255	(0.230, 0.280)		0.113	0.186	30	30
PLXDC1_+_37307604.23-P1_317	PLXDC1_+_37307604.23-P1	PLXDC1	GAGCCCGGAGCAGGTAGGAA	-1	rA:dG	0.149	(0.132, 0.166)		0.105	0.164	20	30
PLXDC1_+_37307604.23-P1_320	PLXDC1_+_37307604.23-P1	PLXDC1	GAGCCCGGAGCAGGTAGGAG	-1	rG:dG	0.207	(0.192, 0.222)		0.105	0.212	30	30
PLXDC1_+_37307604.23-P1_325	PLXDC1_+_37307604.23-P1	PLXDC1	GAGCCCGGAGCAGGTAGGAT	-1	rU:dG	0.208	(0.186, 0.230)		0.105	0.192	30	40
PLXDC1_+_37307726.23-P1	PLXDC1_+_37307726.23-P1	PLXDC1	GCCCTCCCTCGTCAGGACCG			1.000					30	50
PLXDC1_+_37307726.23-P1_101	PLXDC1_+_37307726.23-P1	PLXDC1	GACCTCCCTCGTCAGGACCG	-19	rA:dG	0.697	(0.658, 0.735)		0.260	0.164	30	40
PLXDC1_+_37307726.23-P1_104	PLXDC1_+_37307726.23-P1	PLXDC1	GGCCTCCCTCGTCAGGACCG	-19	rG:dG	0.718	(0.677, 0.759)		0.260	0.212	20	50
PLXDC1_+_37307726.23-P1_109	PLXDC1_+_37307726.23-P1	PLXDC1	GTCCTCCCTCGTCAGGACCG	-19	rU:dG	0.561	(0.523, 0.600)		0.260	0.192	30	50
PLXDC1_+_37307726.23-P1_113	PLXDC1_+_37307726.23-P1	PLXDC1	GCACTCCCTCGTCAGGACCG	-18	rA:dG	0.633	(0.605, 0.661)		0.218	0.164	40	50
PLXDC1_+_37307726.23-P1_116	PLXDC1_+_37307726.23-P1	PLXDC1	GCGCTCCCTCGTCAGGACCG	-18	rG:dG	0.690	(0.656, 0.724)		0.218	0.212	40	50
PLXDC1_+_37307726.23-P1_121	PLXDC1_+_37307726.23-P1	PLXDC1	GCTCTCCCTCGTCAGGACCG	-18	rU:dG	0.541	(0.509, 0.573)		0.218	0.192	30	40
PLXDC1_+_37307726.23-P1_125	PLXDC1_+_37307726.23-P1	PLXDC1	GCCATCCCTCGTCAGGACCG	-17	rA:dG	0.438	(0.403, 0.472)		0.274	0.164	20	40
PLXDC1_+_37307726.23-P1_128	PLXDC1_+_37307726.23-P1	PLXDC1	GCCGTCCCTCGTCAGGACCG	-17	rG:dG	0.502	(0.468, 0.537)		0.274	0.212	30	50
PLXDC1_+_37307726.23-P1_133	PLXDC1_+_37307726.23-P1	PLXDC1	GCCTTCCCTCGTCAGGACCG	-17	rU:dG	0.410	(0.379, 0.442)		0.274	0.192	30	40
PLXDC1_+_37307726.23-P1_136	PLXDC1_+_37307726.23-P1	PLXDC1	GCCCACCCTCGTCAGGACCG	-16	rA:dA	0.440	(0.398, 0.482)		0.261	0.182	40	50
PLXDC1_+_37307726.23-P1_139	PLXDC1_+_37307726.23-P1	PLXDC1	GCCCGCCCTCGTCAGGACCG	-16	rG:dA	0.475	(0.435, 0.515)		0.261	0.200	40	40
PLXDC1_+_37307726.23-P1_142	PLXDC1_+_37307726.23-P1	PLXDC1	GCCCCCCCTCGTCAGGACCG	-16	rC:dA	0.486	(0.445, 0.527)		0.261	0.225	40	50
PLXDC1_+_37307726.23-P1_149	PLXDC1_+_37307726.23-P1	PLXDC1	GCCCTACCTCGTCAGGACCG	-15	rA:dG	0.305	(0.271, 0.340)		0.223	0.164	40	50
PLXDC1_+_37307726.23-P1_152	PLXDC1_+_37307726.23-P1	PLXDC1	GCCCTGCCTCGTCAGGACCG	-15	rG:dG	0.348	(0.308, 0.389)		0.223	0.212	40	40
PLXDC1_+_37307726.23-P1_157	PLXDC1_+_37307726.23-P1	PLXDC1	GCCCTTCCTCGTCAGGACCG	-15	rU:dG	0.394	(0.358, 0.431)		0.223	0.192	40	50
PLXDC1_+_37307726.23-P1_161	PLXDC1_+_37307726.23-P1	PLXDC1	GCCCTCACTCGTCAGGACCG	-14	rA:dG	0.295	(0.262, 0.329)		0.256	0.164	30	40
PLXDC1_+_37307726.23-P1_164	PLXDC1_+_37307726.23-P1	PLXDC1	GCCCTCGCTCGTCAGGACCG	-14	rG:dG	0.363	(0.324, 0.401)		0.256	0.212	30	50
PLXDC1_+_37307726.23-P1_169	PLXDC1_+_37307726.23-P1	PLXDC1	GCCCTCTCTCGTCAGGACCG	-14	rU:dG	0.407	(0.367, 0.448)		0.256	0.192	20	50
PLXDC1_+_37307726.23-P1_173	PLXDC1_+_37307726.23-P1	PLXDC1	GCCCTCCATCGTCAGGACCG	-13	rA:dG	0.237	(0.209, 0.265)		0.259	0.164	40	50
PLXDC1_+_37307726.23-P1_176	PLXDC1_+_37307726.23-P1	PLXDC1	GCCCTCCGTCGTCAGGACCG	-13	rG:dG	0.312	(0.281, 0.344)		0.259	0.212	40	40
PLXDC1_+_37307726.23-P1_181	PLXDC1_+_37307726.23-P1	PLXDC1	GCCCTCCTTCGTCAGGACCG	-13	rU:dG	0.343	(0.311, 0.374)		0.259	0.192	40	50
PLXDC1_+_37307726.23-P1_184	PLXDC1_+_37307726.23-P1	PLXDC1	GCCCTCCCACGTCAGGACCG	-12	rA:dA	0.250	(0.220, 0.280)		0.259	0.182	30	40
PLXDC1_+_37307726.23-P1_187	PLXDC1_+_37307726.23-P1	PLXDC1	GCCCTCCCGCGTCAGGACCG	-12	rG:dA	0.339	(0.293, 0.385)		0.259	0.200	40	40
PLXDC1_+_37307726.23-P1_190	PLXDC1_+_37307726.23-P1	PLXDC1	GCCCTCCCCCGTCAGGACCG	-12	rC:dA	0.254	(0.224, 0.284)		0.259	0.225	40	40
PLXDC1_+_37307726.23-P1_197	PLXDC1_+_37307726.23-P1	PLXDC1	GCCCTCCCTAGTCAGGACCG	-11	rA:dG	0.155	(0.130, 0.180)		0.242	0.164	30	50
PLXDC1_+_37307726.23-P1_200	PLXDC1_+_37307726.23-P1	PLXDC1	GCCCTCCCTGGTCAGGACCG	-11	rG:dG	0.325	(0.290, 0.360)		0.242	0.212	30	30
PLXDC1_+_37307726.23-P1_205	PLXDC1_+_37307726.23-P1	PLXDC1	GCCCTCCCTTGTCAGGACCG	-11	rU:dG	0.270	(0.237, 0.302)		0.242	0.192	40	50
PLXDC1_+_37307726.23-P1_210	PLXDC1_+_37307726.23-P1	PLXDC1	GCCCTCCCTCATCAGGACCG	-10	rA:dC	0.076	(0.063, 0.090)		0.204	0.201	20	50
PLXDC1_+_37307726.23-P1_215	PLXDC1_+_37307726.23-P1	PLXDC1	GCCCTCCCTCCTCAGGACCG	-10	rC:dC	0.053	(0.042, 0.065)		0.204	0.165	30	30
PLXDC1_+_37307726.23-P1_218	PLXDC1_+_37307726.23-P1	PLXDC1	GCCCTCCCTCTTCAGGACCG	-10	rU:dC	0.048	(0.037, 0.059)		0.204	0.165	40	50
PLXDC1_+_37307726.23-P1_220	PLXDC1_+_37307726.23-P1	PLXDC1	GCCCTCCCTCGACAGGACCG	-9	rA:dA	0.074	(0.060, 0.088)		0.191	0.182	30	50
PLXDC1_+_37307726.23-P1_223	PLXDC1_+_37307726.23-P1	PLXDC1	GCCCTCCCTCGGCAGGACCG	-9	rG:dA	0.178	(0.161, 0.194)		0.191	0.200	30	40
PLXDC1_+_37307726.23-P1_226	PLXDC1_+_37307726.23-P1	PLXDC1	GCCCTCCCTCGCCAGGACCG	-9	rC:dA	0.177	(0.154, 0.200)		0.191	0.225	30	30
PLXDC1_+_37307726.23-P1_233	PLXDC1_+_37307726.23-P1	PLXDC1	GCCCTCCCTCGTAAGGACCG	-8	rA:dG	0.030	(0.019, 0.042)		0.181	0.164	50	60
PLXDC1_+_37307726.23-P1_236	PLXDC1_+_37307726.23-P1	PLXDC1	GCCCTCCCTCGTGAGGACCG	-8	rG:dG	0.134	(0.115, 0.153)		0.181	0.212	50	50
PLXDC1_+_37307726.23-P1_241	PLXDC1_+_37307726.23-P1	PLXDC1	GCCCTCCCTCGTTAGGACCG	-8	rU:dG	0.157	(0.132, 0.182)		0.181	0.192	50	50
PLXDC1_+_37307726.23-P1_249	PLXDC1_+_37307726.23-P1	PLXDC1	GCCCTCCCTCGTCGGGACCG	-7	rG:dT	0.198	(0.177, 0.218)		0.120	0.235	40	50
PLXDC1_+_37307726.23-P1_252	PLXDC1_+_37307726.23-P1	PLXDC1	GCCCTCCCTCGTCCGGACCG	-7	rC:dT	0.064	(0.052, 0.076)		0.120	0.209	40	50
PLXDC1_+_37307726.23-P1_255	PLXDC1_+_37307726.23-P1	PLXDC1	GCCCTCCCTCGTCTGGACCG	-7	rU:dT	0.054	(0.040, 0.067)		0.120	0.186	30	50
PLXDC1_+_37307726.23-P1_258	PLXDC1_+_37307726.23-P1	PLXDC1	GCCCTCCCTCGTCAAGACCG	-6	rA:dC	0.080	(0.066, 0.093)		0.139	0.201	50	50
PLXDC1_+_37307726.23-P1_263	PLXDC1_+_37307726.23-P1	PLXDC1	GCCCTCCCTCGTCACGACCG	-6	rC:dC	0.037	(0.027, 0.047)		0.139	0.165	60	60
PLXDC1_+_37307726.23-P1_266	PLXDC1_+_37307726.23-P1	PLXDC1	GCCCTCCCTCGTCATGACCG	-6	rU:dC	0.038	(0.027, 0.049)		0.139	0.165	50	70
PLXDC1_+_37307726.23-P1_270	PLXDC1_+_37307726.23-P1	PLXDC1	GCCCTCCCTCGTCAGAACCG	-5	rA:dC	0.048	(0.036, 0.060)		0.130	0.201	40	60
PLXDC1_+_37307726.23-P1_275	PLXDC1_+_37307726.23-P1	PLXDC1	GCCCTCCCTCGTCAGCACCG	-5	rC:dC	0.021	(0.011, 0.031)		0.130	0.165	30	40
PLXDC1_+_37307726.23-P1_278	PLXDC1_+_37307726.23-P1	PLXDC1	GCCCTCCCTCGTCAGTACCG	-5	rU:dC	0.024	(0.014, 0.034)		0.130	0.165	30	40
PLXDC1_+_37307726.23-P1_285	PLXDC1_+_37307726.23-P1	PLXDC1	GCCCTCCCTCGTCAGGGCCG	-4	rG:dT	0.271	(0.250, 0.292)		0.147	0.235	30	50
PLXDC1_+_37307726.23-P1_288	PLXDC1_+_37307726.23-P1	PLXDC1	GCCCTCCCTCGTCAGGCCCG	-4	rC:dT	0.063	(0.048, 0.078)		0.147	0.209	30	30
PLXDC1_+_37307726.23-P1_291	PLXDC1_+_37307726.23-P1	PLXDC1	GCCCTCCCTCGTCAGGTCCG	-4	rU:dT	0.070	(0.058, 0.083)		0.147	0.186	40	40
PLXDC1_+_37307726.23-P1_293	PLXDC1_+_37307726.23-P1	PLXDC1	GCCCTCCCTCGTCAGGAACG	-3	rA:dG	0.040	(0.028, 0.053)		0.116	0.164	30	50
PLXDC1_+_37307726.23-P1_296	PLXDC1_+_37307726.23-P1	PLXDC1	GCCCTCCCTCGTCAGGAGCG	-3	rG:dG	0.090	(0.075, 0.105)		0.116	0.212	40	50
PLXDC1_+_37307726.23-P1_301	PLXDC1_+_37307726.23-P1	PLXDC1	GCCCTCCCTCGTCAGGATCG	-3	rU:dG	0.067	(0.053, 0.081)		0.116	0.192	40	60
PLXDC1_+_37307726.23-P1_305	PLXDC1_+_37307726.23-P1	PLXDC1	GCCCTCCCTCGTCAGGACAG	-2	rA:dG	0.046	(0.034, 0.057)		0.113	0.164	40	40
PLXDC1_+_37307726.23-P1_308	PLXDC1_+_37307726.23-P1	PLXDC1	GCCCTCCCTCGTCAGGACGG	-2	rG:dG	0.089	(0.077, 0.101)		0.113	0.212	50	50
PLXDC1_+_37307726.23-P1_313	PLXDC1_+_37307726.23-P1	PLXDC1	GCCCTCCCTCGTCAGGACTG	-2	rU:dG	0.063	(0.050, 0.075)		0.113	0.192	30	40
PLXDC1_+_37307726.23-P1_318	PLXDC1_+_37307726.23-P1	PLXDC1	GCCCTCCCTCGTCAGGACCA	-1	rA:dC	0.052	(0.041, 0.063)		0.105	0.201	40	50
PLXDC1_+_37307726.23-P1_323	PLXDC1_+_37307726.23-P1	PLXDC1	GCCCTCCCTCGTCAGGACCC	-1	rC:dC	0.048	(0.038, 0.057)		0.105	0.165	30	30
PLXDC1_+_37307726.23-P1_326	PLXDC1_+_37307726.23-P1	PLXDC1	GCCCTCCCTCGTCAGGACCT	-1	rU:dC	0.044	(0.035, 0.053)		0.105	0.165	40	50
PLXDC1_+_37309160.23-P2	PLXDC1_+_37309160.23-P2	PLXDC1	GTCCACGGTAAGGGGACATT			1.000					40	40
PLXDC1_+_37309160.23-P2_100	PLXDC1_+_37309160.23-P2	PLXDC1	GACCACGGTAAGGGGACATT	-19	rA:dA	0.995	(0.962, 1.028)		0.260	0.182	40	40
PLXDC1_+_37309160.23-P2_103	PLXDC1_+_37309160.23-P2	PLXDC1	GGCCACGGTAAGGGGACATT	-19	rG:dA	1.001	(0.967, 1.035)		0.260	0.200	30	30
PLXDC1_+_37309160.23-P2_106	PLXDC1_+_37309160.23-P2	PLXDC1	GCCCACGGTAAGGGGACATT	-19	rC:dA	0.997	(0.961, 1.032)		0.260	0.225	40	40
PLXDC1_+_37309160.23-P2_113	PLXDC1_+_37309160.23-P2	PLXDC1	GTACACGGTAAGGGGACATT	-18	rA:dG	0.957	(0.923, 0.991)		0.218	0.164	40	40
PLXDC1_+_37309160.23-P2_116	PLXDC1_+_37309160.23-P2	PLXDC1	GTGCACGGTAAGGGGACATT	-18	rG:dG	0.948	(0.912, 0.983)		0.218	0.212	40	40
PLXDC1_+_37309160.23-P2_121	PLXDC1_+_37309160.23-P2	PLXDC1	GTTCACGGTAAGGGGACATT	-18	rU:dG	0.916	(0.882, 0.950)		0.218	0.192	30	50
PLXDC1_+_37309160.23-P2_125	PLXDC1_+_37309160.23-P2	PLXDC1	GTCAACGGTAAGGGGACATT	-17	rA:dG	0.928	(0.897, 0.958)		0.274	0.164	30	50
PLXDC1_+_37309160.23-P2_128	PLXDC1_+_37309160.23-P2	PLXDC1	GTCGACGGTAAGGGGACATT	-17	rG:dG	0.938	(0.900, 0.977)		0.274	0.212	40	50
PLXDC1_+_37309160.23-P2_133	PLXDC1_+_37309160.23-P2	PLXDC1	GTCTACGGTAAGGGGACATT	-17	rU:dG	0.916	(0.883, 0.949)		0.274	0.192	40	40
PLXDC1_+_37309160.23-P2_141	PLXDC1_+_37309160.23-P2	PLXDC1	GTCCGCGGTAAGGGGACATT	-16	rG:dT	1.006	(0.970, 1.043)		0.261	0.235	40	40
PLXDC1_+_37309160.23-P2_144	PLXDC1_+_37309160.23-P2	PLXDC1	GTCCCCGGTAAGGGGACATT	-16	rC:dT	0.959	(0.929, 0.989)		0.261	0.209	30	30
PLXDC1_+_37309160.23-P2_147	PLXDC1_+_37309160.23-P2	PLXDC1	GTCCTCGGTAAGGGGACATT	-16	rU:dT	0.932	(0.898, 0.966)		0.261	0.186	30	40
PLXDC1_+_37309160.23-P2_149	PLXDC1_+_37309160.23-P2	PLXDC1	GTCCAAGGTAAGGGGACATT	-15	rA:dG	0.815	(0.786, 0.844)		0.223	0.164	40	50
PLXDC1_+_37309160.23-P2_152	PLXDC1_+_37309160.23-P2	PLXDC1	GTCCAGGGTAAGGGGACATT	-15	rG:dG	0.840	(0.811, 0.868)		0.223	0.212	30	40
PLXDC1_+_37309160.23-P2_157	PLXDC1_+_37309160.23-P2	PLXDC1	GTCCATGGTAAGGGGACATT	-15	rU:dG	0.897	(0.870, 0.925)		0.223	0.192	30	50
PLXDC1_+_37309160.23-P2_162	PLXDC1_+_37309160.23-P2	PLXDC1	GTCCACAGTAAGGGGACATT	-14	rA:dC	0.789	(0.754, 0.825)		0.256	0.201	30	40
PLXDC1_+_37309160.23-P2_167	PLXDC1_+_37309160.23-P2	PLXDC1	GTCCACCGTAAGGGGACATT	-14	rC:dC	0.748	(0.711, 0.785)		0.256	0.165	30	40
PLXDC1_+_37309160.23-P2_170	PLXDC1_+_37309160.23-P2	PLXDC1	GTCCACTGTAAGGGGACATT	-14	rU:dC	0.780	(0.749, 0.811)		0.256	0.165	30	30
PLXDC1_+_37309160.23-P2_174	PLXDC1_+_37309160.23-P2	PLXDC1	GTCCACGATAAGGGGACATT	-13	rA:dC	0.734	(0.702, 0.765)		0.259	0.201	30	40
PLXDC1_+_37309160.23-P2_179	PLXDC1_+_37309160.23-P2	PLXDC1	GTCCACGCTAAGGGGACATT	-13	rC:dC	0.591	(0.553, 0.629)		0.259	0.165	30	30
PLXDC1_+_37309160.23-P2_182	PLXDC1_+_37309160.23-P2	PLXDC1	GTCCACGTTAAGGGGACATT	-13	rU:dC	0.697	(0.666, 0.729)		0.259	0.165	30	40
PLXDC1_+_37309160.23-P2_184	PLXDC1_+_37309160.23-P2	PLXDC1	GTCCACGGAAAGGGGACATT	-12	rA:dA	0.783	(0.754, 0.812)		0.259	0.182	20	50
PLXDC1_+_37309160.23-P2_187	PLXDC1_+_37309160.23-P2	PLXDC1	GTCCACGGGAAGGGGACATT	-12	rG:dA	0.830	(0.806, 0.855)		0.259	0.200	20	30
PLXDC1_+_37309160.23-P2_190	PLXDC1_+_37309160.23-P2	PLXDC1	GTCCACGGCAAGGGGACATT	-12	rC:dA	0.770	(0.738, 0.803)		0.259	0.225	30	30
PLXDC1_+_37309160.23-P2_201	PLXDC1_+_37309160.23-P2	PLXDC1	GTCCACGGTGAGGGGACATT	-11	rG:dT	0.837	(0.807, 0.867)		0.242	0.235	30	50
PLXDC1_+_37309160.23-P2_204	PLXDC1_+_37309160.23-P2	PLXDC1	GTCCACGGTCAGGGGACATT	-11	rC:dT	0.634	(0.605, 0.663)		0.242	0.209	20	40
PLXDC1_+_37309160.23-P2_207	PLXDC1_+_37309160.23-P2	PLXDC1	GTCCACGGTTAGGGGACATT	-11	rU:dT	0.656	(0.620, 0.692)		0.242	0.186	30	50
PLXDC1_+_37309160.23-P2_213	PLXDC1_+_37309160.23-P2	PLXDC1	GTCCACGGTAGGGGGACATT	-10	rG:dT	0.810	(0.781, 0.839)		0.204	0.235	40	60
PLXDC1_+_37309160.23-P2_216	PLXDC1_+_37309160.23-P2	PLXDC1	GTCCACGGTACGGGGACATT	-10	rC:dT	0.645	(0.612, 0.678)		0.204	0.209	40	40
PLXDC1_+_37309160.23-P2_219	PLXDC1_+_37309160.23-P2	PLXDC1	GTCCACGGTATGGGGACATT	-10	rU:dT	0.626	(0.594, 0.658)		0.204	0.186	30	50
PLXDC1_+_37309160.23-P2_222	PLXDC1_+_37309160.23-P2	PLXDC1	GTCCACGGTAAAGGGACATT	-9	rA:dC	0.264	(0.236, 0.292)		0.191	0.201	30	40
PLXDC1_+_37309160.23-P2_227	PLXDC1_+_37309160.23-P2	PLXDC1	GTCCACGGTAACGGGACATT	-9	rC:dC	0.125	(0.109, 0.141)		0.191	0.165	50	60
PLXDC1_+_37309160.23-P2_230	PLXDC1_+_37309160.23-P2	PLXDC1	GTCCACGGTAATGGGACATT	-9	rU:dC	0.136	(0.117, 0.154)		0.191	0.165	40	60
PLXDC1_+_37309160.23-P2_234	PLXDC1_+_37309160.23-P2	PLXDC1	GTCCACGGTAAGAGGACATT	-8	rA:dC	0.287	(0.256, 0.319)		0.181	0.201	30	30
PLXDC1_+_37309160.23-P2_239	PLXDC1_+_37309160.23-P2	PLXDC1	GTCCACGGTAAGCGGACATT	-8	rC:dC	0.085	(0.072, 0.098)		0.181	0.165	30	50
PLXDC1_+_37309160.23-P2_242	PLXDC1_+_37309160.23-P2	PLXDC1	GTCCACGGTAAGTGGACATT	-8	rU:dC	0.092	(0.081, 0.103)		0.181	0.165	30	40
PLXDC1_+_37309160.23-P2_246	PLXDC1_+_37309160.23-P2	PLXDC1	GTCCACGGTAAGGAGACATT	-7	rA:dC	0.399	(0.361, 0.438)		0.120	0.201	30	60
PLXDC1_+_37309160.23-P2_251	PLXDC1_+_37309160.23-P2	PLXDC1	GTCCACGGTAAGGCGACATT	-7	rC:dC	0.078	(0.066, 0.091)		0.120	0.165	50	60
PLXDC1_+_37309160.23-P2_254	PLXDC1_+_37309160.23-P2	PLXDC1	GTCCACGGTAAGGTGACATT	-7	rU:dC	0.104	(0.089, 0.119)		0.120	0.165	30	50
PLXDC1_+_37309160.23-P2_258	PLXDC1_+_37309160.23-P2	PLXDC1	GTCCACGGTAAGGGAACATT	-6	rA:dC	0.452	(0.413, 0.492)		0.139	0.201	30	60
PLXDC1_+_37309160.23-P2_263	PLXDC1_+_37309160.23-P2	PLXDC1	GTCCACGGTAAGGGCACATT	-6	rC:dC	0.127	(0.117, 0.137)		0.139	0.165	30	50
PLXDC1_+_37309160.23-P2_266	PLXDC1_+_37309160.23-P2	PLXDC1	GTCCACGGTAAGGGTACATT	-6	rU:dC	0.163	(0.146, 0.180)		0.139	0.165	40	50
PLXDC1_+_37309160.23-P2_273	PLXDC1_+_37309160.23-P2	PLXDC1	GTCCACGGTAAGGGGGCATT	-5	rG:dT	0.543	(0.513, 0.574)		0.130	0.235	30	30
PLXDC1_+_37309160.23-P2_276	PLXDC1_+_37309160.23-P2	PLXDC1	GTCCACGGTAAGGGGCCATT	-5	rC:dT	0.356	(0.334, 0.377)		0.130	0.209	40	60
PLXDC1_+_37309160.23-P2_279	PLXDC1_+_37309160.23-P2	PLXDC1	GTCCACGGTAAGGGGTCATT	-5	rU:dT	0.332	(0.308, 0.356)		0.130	0.186	40	60
PLXDC1_+_37309160.23-P2_281	PLXDC1_+_37309160.23-P2	PLXDC1	GTCCACGGTAAGGGGAAATT	-4	rA:dG	0.246	(0.225, 0.267)		0.147	0.164	30	50
PLXDC1_+_37309160.23-P2_284	PLXDC1_+_37309160.23-P2	PLXDC1	GTCCACGGTAAGGGGAGATT	-4	rG:dG	0.377	(0.356, 0.397)		0.147	0.212	40	50
PLXDC1_+_37309160.23-P2_289	PLXDC1_+_37309160.23-P2	PLXDC1	GTCCACGGTAAGGGGATATT	-4	rU:dG	0.346	(0.325, 0.368)		0.147	0.192	40	60
PLXDC1_+_37309160.23-P2_297	PLXDC1_+_37309160.23-P2	PLXDC1	GTCCACGGTAAGGGGACGTT	-3	rG:dT	0.637	(0.602, 0.671)		0.116	0.235	50	60
PLXDC1_+_37309160.23-P2_300	PLXDC1_+_37309160.23-P2	PLXDC1	GTCCACGGTAAGGGGACCTT	-3	rC:dT	0.312	(0.290, 0.335)		0.116	0.209	40	50
PLXDC1_+_37309160.23-P2_303	PLXDC1_+_37309160.23-P2	PLXDC1	GTCCACGGTAAGGGGACTTT	-3	rU:dT	0.293	(0.266, 0.321)		0.116	0.186	40	60
PLXDC1_+_37309160.23-P2_304	PLXDC1_+_37309160.23-P2	PLXDC1	GTCCACGGTAAGGGGACAAT	-2	rA:dA	0.276	(0.254, 0.299)		0.113	0.182	40	50
PLXDC1_+_37309160.23-P2_307	PLXDC1_+_37309160.23-P2	PLXDC1	GTCCACGGTAAGGGGACAGT	-2	rG:dA	0.320	(0.298, 0.342)		0.113	0.200	30	50
PLXDC1_+_37309160.23-P2_310	PLXDC1_+_37309160.23-P2	PLXDC1	GTCCACGGTAAGGGGACACT	-2	rC:dA	0.365	(0.332, 0.398)		0.113	0.225	30	40
PLXDC1_+_37309160.23-P2_316	PLXDC1_+_37309160.23-P2	PLXDC1	GTCCACGGTAAGGGGACATA	-1	rA:dA	0.307	(0.279, 0.335)		0.105	0.182	40	40
PLXDC1_+_37309160.23-P2_319	PLXDC1_+_37309160.23-P2	PLXDC1	GTCCACGGTAAGGGGACATG	-1	rG:dA	0.326	(0.302, 0.350)		0.105	0.200	30	50
PLXDC1_+_37309160.23-P2_322	PLXDC1_+_37309160.23-P2	PLXDC1	GTCCACGGTAAGGGGACATC	-1	rC:dA	0.347	(0.308, 0.385)		0.105	0.225	40	50
PLXDC1_+_37309175.23-P2	PLXDC1_+_37309175.23-P2	PLXDC1	GCCGGCCTTGCCTTGTTCCA			1.000					30	40
PLXDC1_+_37309175.23-P2_101	PLXDC1_+_37309175.23-P2	PLXDC1	GACGGCCTTGCCTTGTTCCA	-19	rA:dG	0.767	(0.727, 0.806)		0.260	0.164	40	40
PLXDC1_+_37309175.23-P2_104	PLXDC1_+_37309175.23-P2	PLXDC1	GGCGGCCTTGCCTTGTTCCA	-19	rG:dG	0.793	(0.757, 0.829)		0.260	0.212	30	30
PLXDC1_+_37309175.23-P2_109	PLXDC1_+_37309175.23-P2	PLXDC1	GTCGGCCTTGCCTTGTTCCA	-19	rU:dG	0.720	(0.679, 0.761)		0.260	0.192	30	40
PLXDC1_+_37309175.23-P2_113	PLXDC1_+_37309175.23-P2	PLXDC1	GCAGGCCTTGCCTTGTTCCA	-18	rA:dG	0.687	(0.656, 0.719)		0.218	0.164	20	40
PLXDC1_+_37309175.23-P2_116	PLXDC1_+_37309175.23-P2	PLXDC1	GCGGGCCTTGCCTTGTTCCA	-18	rG:dG	0.759	(0.721, 0.798)		0.218	0.212	20	40
PLXDC1_+_37309175.23-P2_121	PLXDC1_+_37309175.23-P2	PLXDC1	GCTGGCCTTGCCTTGTTCCA	-18	rU:dG	0.670	(0.632, 0.708)		0.218	0.192	30	30
PLXDC1_+_37309175.23-P2_126	PLXDC1_+_37309175.23-P2	PLXDC1	GCCAGCCTTGCCTTGTTCCA	-17	rA:dC	0.495	(0.464, 0.526)		0.274	0.201	30	50
PLXDC1_+_37309175.23-P2_131	PLXDC1_+_37309175.23-P2	PLXDC1	GCCCGCCTTGCCTTGTTCCA	-17	rC:dC	0.499	(0.466, 0.533)		0.274	0.165	40	50
PLXDC1_+_37309175.23-P2_134	PLXDC1_+_37309175.23-P2	PLXDC1	GCCTGCCTTGCCTTGTTCCA	-17	rU:dC	0.469	(0.439, 0.498)		0.274	0.165	30	50
PLXDC1_+_37309175.23-P2_138	PLXDC1_+_37309175.23-P2	PLXDC1	GCCGACCTTGCCTTGTTCCA	-16	rA:dC	0.484	(0.455, 0.513)		0.261	0.201	30	50
PLXDC1_+_37309175.23-P2_143	PLXDC1_+_37309175.23-P2	PLXDC1	GCCGCCCTTGCCTTGTTCCA	-16	rC:dC	0.426	(0.397, 0.454)		0.261	0.165	30	50
PLXDC1_+_37309175.23-P2_146	PLXDC1_+_37309175.23-P2	PLXDC1	GCCGTCCTTGCCTTGTTCCA	-16	rU:dC	0.370	(0.339, 0.401)		0.261	0.165	20	50
PLXDC1_+_37309175.23-P2_149	PLXDC1_+_37309175.23-P2	PLXDC1	GCCGGACTTGCCTTGTTCCA	-15	rA:dG	0.443	(0.411, 0.476)		0.223	0.164	20	50
PLXDC1_+_37309175.23-P2_152	PLXDC1_+_37309175.23-P2	PLXDC1	GCCGGGCTTGCCTTGTTCCA	-15	rG:dG	0.571	(0.530, 0.612)		0.223	0.212	30	50
PLXDC1_+_37309175.23-P2_157	PLXDC1_+_37309175.23-P2	PLXDC1	GCCGGTCTTGCCTTGTTCCA	-15	rU:dG	0.630	(0.591, 0.670)		0.223	0.192	30	50
PLXDC1_+_37309175.23-P2_161	PLXDC1_+_37309175.23-P2	PLXDC1	GCCGGCATTGCCTTGTTCCA	-14	rA:dG	0.391	(0.363, 0.418)		0.256	0.164	20	30
PLXDC1_+_37309175.23-P2_164	PLXDC1_+_37309175.23-P2	PLXDC1	GCCGGCGTTGCCTTGTTCCA	-14	rG:dG	0.530	(0.494, 0.566)		0.256	0.212	30	40
PLXDC1_+_37309175.23-P2_169	PLXDC1_+_37309175.23-P2	PLXDC1	GCCGGCTTTGCCTTGTTCCA	-14	rU:dG	0.566	(0.531, 0.601)		0.256	0.192	30	40
PLXDC1_+_37309175.23-P2_172	PLXDC1_+_37309175.23-P2	PLXDC1	GCCGGCCATGCCTTGTTCCA	-13	rA:dA	0.475	(0.427, 0.523)		0.259	0.182	30	40
PLXDC1_+_37309175.23-P2_175	PLXDC1_+_37309175.23-P2	PLXDC1	GCCGGCCGTGCCTTGTTCCA	-13	rG:dA	0.624	(0.588, 0.659)		0.259	0.200	30	40
PLXDC1_+_37309175.23-P2_178	PLXDC1_+_37309175.23-P2	PLXDC1	GCCGGCCCTGCCTTGTTCCA	-13	rC:dA	0.479	(0.432, 0.526)		0.259	0.225	20	30
PLXDC1_+_37309175.23-P2_184	PLXDC1_+_37309175.23-P2	PLXDC1	GCCGGCCTAGCCTTGTTCCA	-12	rA:dA	0.457	(0.413, 0.501)		0.259	0.182	20	50
PLXDC1_+_37309175.23-P2_187	PLXDC1_+_37309175.23-P2	PLXDC1	GCCGGCCTGGCCTTGTTCCA	-12	rG:dA	0.692	(0.655, 0.728)		0.259	0.200	20	50
PLXDC1_+_37309175.23-P2_190	PLXDC1_+_37309175.23-P2	PLXDC1	GCCGGCCTCGCCTTGTTCCA	-12	rC:dA	0.392	(0.355, 0.430)		0.259	0.225	20	60
PLXDC1_+_37309175.23-P2_198	PLXDC1_+_37309175.23-P2	PLXDC1	GCCGGCCTTACCTTGTTCCA	-11	rA:dC	0.151	(0.124, 0.178)		0.242	0.201	30	40
PLXDC1_+_37309175.23-P2_203	PLXDC1_+_37309175.23-P2	PLXDC1	GCCGGCCTTCCCTTGTTCCA	-11	rC:dC	0.067	(0.048, 0.085)		0.242	0.165	20	40
PLXDC1_+_37309175.23-P2_206	PLXDC1_+_37309175.23-P2	PLXDC1	GCCGGCCTTTCCTTGTTCCA	-11	rU:dC	0.075	(0.057, 0.093)		0.242	0.165	30	50
PLXDC1_+_37309175.23-P2_209	PLXDC1_+_37309175.23-P2	PLXDC1	GCCGGCCTTGACTTGTTCCA	-10	rA:dG	0.099	(0.075, 0.124)		0.204	0.164	30	50
PLXDC1_+_37309175.23-P2_212	PLXDC1_+_37309175.23-P2	PLXDC1	GCCGGCCTTGGCTTGTTCCA	-10	rG:dG	0.302	(0.267, 0.337)		0.204	0.212	20	50
PLXDC1_+_37309175.23-P2_217	PLXDC1_+_37309175.23-P2	PLXDC1	GCCGGCCTTGTCTTGTTCCA	-10	rU:dG	0.427	(0.380, 0.474)		0.204	0.192	20	40
PLXDC1_+_37309175.23-P2_221	PLXDC1_+_37309175.23-P2	PLXDC1	GCCGGCCTTGCATTGTTCCA	-9	rA:dG	0.015	(-0.003, 0.033)		0.191	0.164	40	60
PLXDC1_+_37309175.23-P2_224	PLXDC1_+_37309175.23-P2	PLXDC1	GCCGGCCTTGCGTTGTTCCA	-9	rG:dG	0.157	(0.125, 0.189)		0.191	0.212	30	60
PLXDC1_+_37309175.23-P2_229	PLXDC1_+_37309175.23-P2	PLXDC1	GCCGGCCTTGCTTTGTTCCA	-9	rU:dG	0.282	(0.246, 0.317)		0.191	0.192	20	40
PLXDC1_+_37309175.23-P2_232	PLXDC1_+_37309175.23-P2	PLXDC1	GCCGGCCTTGCCATGTTCCA	-8	rA:dA	0.062	(0.045, 0.079)		0.181	0.182	30	50
PLXDC1_+_37309175.23-P2_235	PLXDC1_+_37309175.23-P2	PLXDC1	GCCGGCCTTGCCGTGTTCCA	-8	rG:dA	0.132	(0.116, 0.149)		0.181	0.200	20	50
PLXDC1_+_37309175.23-P2_238	PLXDC1_+_37309175.23-P2	PLXDC1	GCCGGCCTTGCCCTGTTCCA	-8	rC:dA	0.277	(0.251, 0.303)		0.181	0.225	40	50
PLXDC1_+_37309175.23-P2_244	PLXDC1_+_37309175.23-P2	PLXDC1	GCCGGCCTTGCCTAGTTCCA	-7	rA:dA	0.067	(0.050, 0.084)		0.120	0.182	30	40
PLXDC1_+_37309175.23-P2_247	PLXDC1_+_37309175.23-P2	PLXDC1	GCCGGCCTTGCCTGGTTCCA	-7	rG:dA	0.100	(0.088, 0.112)		0.120	0.200	30	30
PLXDC1_+_37309175.23-P2_250	PLXDC1_+_37309175.23-P2	PLXDC1	GCCGGCCTTGCCTCGTTCCA	-7	rC:dA	0.110	(0.092, 0.129)		0.120	0.225	40	50
PLXDC1_+_37309175.23-P2_258	PLXDC1_+_37309175.23-P2	PLXDC1	GCCGGCCTTGCCTTATTCCA	-6	rA:dC	0.116	(0.091, 0.142)		0.139	0.201	30	30
PLXDC1_+_37309175.23-P2_263	PLXDC1_+_37309175.23-P2	PLXDC1	GCCGGCCTTGCCTTCTTCCA	-6	rC:dC	0.044	(0.031, 0.057)		0.139	0.165	30	40
PLXDC1_+_37309175.23-P2_266	PLXDC1_+_37309175.23-P2	PLXDC1	GCCGGCCTTGCCTTTTTCCA	-6	rU:dC	0.042	(0.027, 0.056)		0.139	0.165	30	50
PLXDC1_+_37309175.23-P2_268	PLXDC1_+_37309175.23-P2	PLXDC1	GCCGGCCTTGCCTTGATCCA	-5	rA:dA	0.086	(0.065, 0.107)		0.130	0.182	40	40
PLXDC1_+_37309175.23-P2_271	PLXDC1_+_37309175.23-P2	PLXDC1	GCCGGCCTTGCCTTGGTCCA	-5	rG:dA	0.101	(0.084, 0.119)		0.130	0.200	30	40
PLXDC1_+_37309175.23-P2_274	PLXDC1_+_37309175.23-P2	PLXDC1	GCCGGCCTTGCCTTGCTCCA	-5	rC:dA	0.107	(0.085, 0.130)		0.130	0.225	30	40
PLXDC1_+_37309175.23-P2_280	PLXDC1_+_37309175.23-P2	PLXDC1	GCCGGCCTTGCCTTGTACCA	-4	rA:dA	0.075	(0.056, 0.094)		0.147	0.182	30	40
PLXDC1_+_37309175.23-P2_283	PLXDC1_+_37309175.23-P2	PLXDC1	GCCGGCCTTGCCTTGTGCCA	-4	rG:dA	0.105	(0.087, 0.124)		0.147	0.200	30	40
PLXDC1_+_37309175.23-P2_286	PLXDC1_+_37309175.23-P2	PLXDC1	GCCGGCCTTGCCTTGTCCCA	-4	rC:dA	0.089	(0.072, 0.106)		0.147	0.225	30	30
PLXDC1_+_37309175.23-P2_293	PLXDC1_+_37309175.23-P2	PLXDC1	GCCGGCCTTGCCTTGTTACA	-3	rA:dG	0.003	(-0.011, 0.017)		0.116	0.164	40	50
PLXDC1_+_37309175.23-P2_296	PLXDC1_+_37309175.23-P2	PLXDC1	GCCGGCCTTGCCTTGTTGCA	-3	rG:dG	0.032	(0.018, 0.046)		0.116	0.212	30	50
PLXDC1_+_37309175.23-P2_301	PLXDC1_+_37309175.23-P2	PLXDC1	GCCGGCCTTGCCTTGTTTCA	-3	rU:dG	0.028	(0.013, 0.042)		0.116	0.192	30	40
PLXDC1_+_37309175.23-P2_305	PLXDC1_+_37309175.23-P2	PLXDC1	GCCGGCCTTGCCTTGTTCAA	-2	rA:dG	0.007	(-0.006, 0.020)		0.113	0.164	30	50
PLXDC1_+_37309175.23-P2_308	PLXDC1_+_37309175.23-P2	PLXDC1	GCCGGCCTTGCCTTGTTCGA	-2	rG:dG	0.032	(0.020, 0.044)		0.113	0.212	50	60
PLXDC1_+_37309175.23-P2_313	PLXDC1_+_37309175.23-P2	PLXDC1	GCCGGCCTTGCCTTGTTCTA	-2	rU:dG	0.025	(0.012, 0.039)		0.113	0.192	30	30
PLXDC1_+_37309175.23-P2_321	PLXDC1_+_37309175.23-P2	PLXDC1	GCCGGCCTTGCCTTGTTCCG	-1	rG:dT	0.200	(0.174, 0.226)		0.105	0.235	30	40
PLXDC1_+_37309175.23-P2_324	PLXDC1_+_37309175.23-P2	PLXDC1	GCCGGCCTTGCCTTGTTCCC	-1	rC:dT	0.046	(0.031, 0.061)		0.105	0.209	30	40
PLXDC1_+_37309175.23-P2_327	PLXDC1_+_37309175.23-P2	PLXDC1	GCCGGCCTTGCCTTGTTCCT	-1	rU:dT	0.040	(0.026, 0.054)		0.105	0.186	30	50
PLXDC1_-_37307872.23-P1	PLXDC1_-_37307872.23-P1	PLXDC1	GAGAGCGCGAGCGGAGCTGG			1.000					30	40
PLXDC1_-_37307872.23-P1_105	PLXDC1_-_37307872.23-P1	PLXDC1	GGGAGCGCGAGCGGAGCTGG	-19	rG:dT	0.992	(0.957, 1.028)		0.260	0.235	20	40
PLXDC1_-_37307872.23-P1_108	PLXDC1_-_37307872.23-P1	PLXDC1	GCGAGCGCGAGCGGAGCTGG	-19	rC:dT	0.909	(0.885, 0.934)		0.260	0.209	30	30
PLXDC1_-_37307872.23-P1_111	PLXDC1_-_37307872.23-P1	PLXDC1	GTGAGCGCGAGCGGAGCTGG	-19	rU:dT	0.876	(0.852, 0.900)		0.260	0.186	30	40
PLXDC1_-_37307872.23-P1_114	PLXDC1_-_37307872.23-P1	PLXDC1	GAAAGCGCGAGCGGAGCTGG	-18	rA:dC	0.819	(0.788, 0.850)		0.218	0.201	30	40
PLXDC1_-_37307872.23-P1_119	PLXDC1_-_37307872.23-P1	PLXDC1	GACAGCGCGAGCGGAGCTGG	-18	rC:dC	0.846	(0.815, 0.876)		0.218	0.165	20	40
PLXDC1_-_37307872.23-P1_122	PLXDC1_-_37307872.23-P1	PLXDC1	GATAGCGCGAGCGGAGCTGG	-18	rU:dC	0.810	(0.780, 0.840)		0.218	0.165	30	50
PLXDC1_-_37307872.23-P1_129	PLXDC1_-_37307872.23-P1	PLXDC1	GAGGGCGCGAGCGGAGCTGG	-17	rG:dT	1.026	(0.995, 1.057)		0.274	0.235	20	30
PLXDC1_-_37307872.23-P1_132	PLXDC1_-_37307872.23-P1	PLXDC1	GAGCGCGCGAGCGGAGCTGG	-17	rC:dT	0.901	(0.875, 0.927)		0.274	0.209	30	40
PLXDC1_-_37307872.23-P1_135	PLXDC1_-_37307872.23-P1	PLXDC1	GAGTGCGCGAGCGGAGCTGG	-17	rU:dT	0.856	(0.832, 0.879)		0.274	0.186	30	30
PLXDC1_-_37307872.23-P1_138	PLXDC1_-_37307872.23-P1	PLXDC1	GAGAACGCGAGCGGAGCTGG	-16	rA:dC	0.708	(0.667, 0.748)		0.261	0.201	40	40
PLXDC1_-_37307872.23-P1_143	PLXDC1_-_37307872.23-P1	PLXDC1	GAGACCGCGAGCGGAGCTGG	-16	rC:dC	0.688	(0.653, 0.723)		0.261	0.165	30	30
PLXDC1_-_37307872.23-P1_146	PLXDC1_-_37307872.23-P1	PLXDC1	GAGATCGCGAGCGGAGCTGG	-16	rU:dC	0.622	(0.578, 0.666)		0.261	0.165	30	30
PLXDC1_-_37307872.23-P1_149	PLXDC1_-_37307872.23-P1	PLXDC1	GAGAGAGCGAGCGGAGCTGG	-15	rA:dG	0.781	(0.746, 0.816)		0.223	0.164	30	40
PLXDC1_-_37307872.23-P1_152	PLXDC1_-_37307872.23-P1	PLXDC1	GAGAGGGCGAGCGGAGCTGG	-15	rG:dG	0.842	(0.809, 0.876)		0.223	0.212	30	30
PLXDC1_-_37307872.23-P1_157	PLXDC1_-_37307872.23-P1	PLXDC1	GAGAGTGCGAGCGGAGCTGG	-15	rU:dG	0.930	(0.898, 0.962)		0.223	0.192	30	40
PLXDC1_-_37307872.23-P1_162	PLXDC1_-_37307872.23-P1	PLXDC1	GAGAGCACGAGCGGAGCTGG	-14	rA:dC	0.774	(0.730, 0.817)		0.256	0.201	30	40
PLXDC1_-_37307872.23-P1_167	PLXDC1_-_37307872.23-P1	PLXDC1	GAGAGCCCGAGCGGAGCTGG	-14	rC:dC	0.667	(0.618, 0.715)		0.256	0.165	30	40
PLXDC1_-_37307872.23-P1_170	PLXDC1_-_37307872.23-P1	PLXDC1	GAGAGCTCGAGCGGAGCTGG	-14	rU:dC	0.716	(0.667, 0.765)		0.256	0.165	30	40
PLXDC1_-_37307872.23-P1_173	PLXDC1_-_37307872.23-P1	PLXDC1	GAGAGCGAGAGCGGAGCTGG	-13	rA:dG	0.765	(0.732, 0.798)		0.259	0.164	30	40
PLXDC1_-_37307872.23-P1_176	PLXDC1_-_37307872.23-P1	PLXDC1	GAGAGCGGGAGCGGAGCTGG	-13	rG:dG	0.806	(0.777, 0.835)		0.259	0.212	30	40
PLXDC1_-_37307872.23-P1_181	PLXDC1_-_37307872.23-P1	PLXDC1	GAGAGCGTGAGCGGAGCTGG	-13	rU:dG	0.846	(0.817, 0.876)		0.259	0.192	30	40
PLXDC1_-_37307872.23-P1_186	PLXDC1_-_37307872.23-P1	PLXDC1	GAGAGCGCAAGCGGAGCTGG	-12	rA:dC	0.610	(0.565, 0.654)		0.259	0.201	40	40
PLXDC1_-_37307872.23-P1_191	PLXDC1_-_37307872.23-P1	PLXDC1	GAGAGCGCCAGCGGAGCTGG	-12	rC:dC	0.399	(0.356, 0.443)		0.259	0.165	30	40
PLXDC1_-_37307872.23-P1_194	PLXDC1_-_37307872.23-P1	PLXDC1	GAGAGCGCTAGCGGAGCTGG	-12	rU:dC	0.569	(0.519, 0.620)		0.259	0.165	40	40
PLXDC1_-_37307872.23-P1_201	PLXDC1_-_37307872.23-P1	PLXDC1	GAGAGCGCGGGCGGAGCTGG	-11	rG:dT	0.823	(0.801, 0.844)		0.242	0.235	20	30
PLXDC1_-_37307872.23-P1_204	PLXDC1_-_37307872.23-P1	PLXDC1	GAGAGCGCGCGCGGAGCTGG	-11	rC:dT	0.524	(0.472, 0.577)		0.242	0.209	20	20
PLXDC1_-_37307872.23-P1_207	PLXDC1_-_37307872.23-P1	PLXDC1	GAGAGCGCGTGCGGAGCTGG	-11	rU:dT	0.640	(0.598, 0.681)		0.242	0.186	20	30
PLXDC1_-_37307872.23-P1_210	PLXDC1_-_37307872.23-P1	PLXDC1	GAGAGCGCGAACGGAGCTGG	-10	rA:dC	0.315	(0.273, 0.356)		0.204	0.201	40	40
PLXDC1_-_37307872.23-P1_215	PLXDC1_-_37307872.23-P1	PLXDC1	GAGAGCGCGACCGGAGCTGG	-10	rC:dC	0.146	(0.124, 0.167)		0.204	0.165	30	40
PLXDC1_-_37307872.23-P1_218	PLXDC1_-_37307872.23-P1	PLXDC1	GAGAGCGCGATCGGAGCTGG	-10	rU:dC	0.165	(0.142, 0.187)		0.204	0.165	40	50
PLXDC1_-_37307872.23-P1_221	PLXDC1_-_37307872.23-P1	PLXDC1	GAGAGCGCGAGAGGAGCTGG	-9	rA:dG	0.339	(0.303, 0.376)		0.191	0.164	30	40
PLXDC1_-_37307872.23-P1_224	PLXDC1_-_37307872.23-P1	PLXDC1	GAGAGCGCGAGGGGAGCTGG	-9	rG:dG	0.646	(0.623, 0.669)		0.191	0.212	20	30
PLXDC1_-_37307872.23-P1_229	PLXDC1_-_37307872.23-P1	PLXDC1	GAGAGCGCGAGTGGAGCTGG	-9	rU:dG	0.742	(0.712, 0.771)		0.191	0.192	30	40
PLXDC1_-_37307872.23-P1_234	PLXDC1_-_37307872.23-P1	PLXDC1	GAGAGCGCGAGCAGAGCTGG	-8	rA:dC	0.171	(0.138, 0.203)		0.181	0.201	20	40
PLXDC1_-_37307872.23-P1_239	PLXDC1_-_37307872.23-P1	PLXDC1	GAGAGCGCGAGCCGAGCTGG	-8	rC:dC	0.070	(0.056, 0.084)		0.181	0.165	30	30
PLXDC1_-_37307872.23-P1_242	PLXDC1_-_37307872.23-P1	PLXDC1	GAGAGCGCGAGCTGAGCTGG	-8	rU:dC	0.061	(0.048, 0.074)		0.181	0.165	20	30
PLXDC1_-_37307872.23-P1_246	PLXDC1_-_37307872.23-P1	PLXDC1	GAGAGCGCGAGCGAAGCTGG	-7	rA:dC	0.200	(0.164, 0.235)		0.120	0.201	40	50
PLXDC1_-_37307872.23-P1_251	PLXDC1_-_37307872.23-P1	PLXDC1	GAGAGCGCGAGCGCAGCTGG	-7	rC:dC	0.052	(0.040, 0.065)		0.120	0.165	40	40
PLXDC1_-_37307872.23-P1_254	PLXDC1_-_37307872.23-P1	PLXDC1	GAGAGCGCGAGCGTAGCTGG	-7	rU:dC	0.056	(0.043, 0.069)		0.120	0.165	40	50
PLXDC1_-_37307872.23-P1_261	PLXDC1_-_37307872.23-P1	PLXDC1	GAGAGCGCGAGCGGGGCTGG	-6	rG:dT	0.464	(0.437, 0.492)		0.139	0.235	30	30
PLXDC1_-_37307872.23-P1_264	PLXDC1_-_37307872.23-P1	PLXDC1	GAGAGCGCGAGCGGCGCTGG	-6	rC:dT	0.134	(0.110, 0.157)		0.139	0.209	30	30
PLXDC1_-_37307872.23-P1_267	PLXDC1_-_37307872.23-P1	PLXDC1	GAGAGCGCGAGCGGTGCTGG	-6	rU:dT	0.162	(0.135, 0.189)		0.139	0.186	30	30
PLXDC1_-_37307872.23-P1_270	PLXDC1_-_37307872.23-P1	PLXDC1	GAGAGCGCGAGCGGAACTGG	-5	rA:dC	0.188	(0.154, 0.222)		0.130	0.201	30	30
PLXDC1_-_37307872.23-P1_275	PLXDC1_-_37307872.23-P1	PLXDC1	GAGAGCGCGAGCGGACCTGG	-5	rC:dC	0.063	(0.048, 0.078)		0.130	0.165	30	40
PLXDC1_-_37307872.23-P1_278	PLXDC1_-_37307872.23-P1	PLXDC1	GAGAGCGCGAGCGGATCTGG	-5	rU:dC	0.067	(0.048, 0.086)		0.130	0.165	40	50
PLXDC1_-_37307872.23-P1_281	PLXDC1_-_37307872.23-P1	PLXDC1	GAGAGCGCGAGCGGAGATGG	-4	rA:dG	0.267	(0.234, 0.299)		0.147	0.164	20	40
PLXDC1_-_37307872.23-P1_284	PLXDC1_-_37307872.23-P1	PLXDC1	GAGAGCGCGAGCGGAGGTGG	-4	rG:dG	0.468	(0.435, 0.500)		0.147	0.212	30	30
PLXDC1_-_37307872.23-P1_289	PLXDC1_-_37307872.23-P1	PLXDC1	GAGAGCGCGAGCGGAGTTGG	-4	rU:dG	0.297	(0.265, 0.330)		0.147	0.192	30	40
PLXDC1_-_37307872.23-P1_292	PLXDC1_-_37307872.23-P1	PLXDC1	GAGAGCGCGAGCGGAGCAGG	-3	rA:dA	0.211	(0.181, 0.241)		0.116	0.182	40	40
PLXDC1_-_37307872.23-P1_295	PLXDC1_-_37307872.23-P1	PLXDC1	GAGAGCGCGAGCGGAGCGGG	-3	rG:dA	0.324	(0.299, 0.350)		0.116	0.200	30	30
PLXDC1_-_37307872.23-P1_298	PLXDC1_-_37307872.23-P1	PLXDC1	GAGAGCGCGAGCGGAGCCGG	-3	rC:dA	0.254	(0.222, 0.286)		0.116	0.225	30	30
PLXDC1_-_37307872.23-P1_306	PLXDC1_-_37307872.23-P1	PLXDC1	GAGAGCGCGAGCGGAGCTAG	-2	rA:dC	0.083	(0.068, 0.098)		0.113	0.201	40	50
PLXDC1_-_37307872.23-P1_311	PLXDC1_-_37307872.23-P1	PLXDC1	GAGAGCGCGAGCGGAGCTCG	-2	rC:dC	0.026	(0.014, 0.038)		0.113	0.165	40	40
PLXDC1_-_37307872.23-P1_314	PLXDC1_-_37307872.23-P1	PLXDC1	GAGAGCGCGAGCGGAGCTTG	-2	rU:dC	0.031	(0.021, 0.042)		0.113	0.165	40	40
PLXDC1_-_37307872.23-P1_318	PLXDC1_-_37307872.23-P1	PLXDC1	GAGAGCGCGAGCGGAGCTGA	-1	rA:dC	0.093	(0.076, 0.110)		0.105	0.201	30	30
PLXDC1_-_37307872.23-P1_323	PLXDC1_-_37307872.23-P1	PLXDC1	GAGAGCGCGAGCGGAGCTGC	-1	rC:dC	0.036	(0.026, 0.047)		0.105	0.165	30	30
PLXDC1_-_37307872.23-P1_326	PLXDC1_-_37307872.23-P1	PLXDC1	GAGAGCGCGAGCGGAGCTGT	-1	rU:dC	0.045	(0.034, 0.055)		0.105	0.165	40	50
PLXDC1_-_37307897.23-P1	PLXDC1_-_37307897.23-P1	PLXDC1	GCGGCCTCCGGGAGCAGGCG			1.000					30	40
PLXDC1_-_37307897.23-P1_101	PLXDC1_-_37307897.23-P1	PLXDC1	GAGGCCTCCGGGAGCAGGCG	-19	rA:dG	0.839	(0.810, 0.867)		0.260	0.164	30	40
PLXDC1_-_37307897.23-P1_104	PLXDC1_-_37307897.23-P1	PLXDC1	GGGGCCTCCGGGAGCAGGCG	-19	rG:dG	0.805	(0.777, 0.833)		0.260	0.212	30	30
PLXDC1_-_37307897.23-P1_109	PLXDC1_-_37307897.23-P1	PLXDC1	GTGGCCTCCGGGAGCAGGCG	-19	rU:dG	0.767	(0.740, 0.794)		0.260	0.192	40	40
PLXDC1_-_37307897.23-P1_114	PLXDC1_-_37307897.23-P1	PLXDC1	GCAGCCTCCGGGAGCAGGCG	-18	rA:dC	0.738	(0.712, 0.764)		0.218	0.201	40	40
PLXDC1_-_37307897.23-P1_119	PLXDC1_-_37307897.23-P1	PLXDC1	GCCGCCTCCGGGAGCAGGCG	-18	rC:dC	0.782	(0.758, 0.805)		0.218	0.165	30	30
PLXDC1_-_37307897.23-P1_122	PLXDC1_-_37307897.23-P1	PLXDC1	GCTGCCTCCGGGAGCAGGCG	-18	rU:dC	0.744	(0.720, 0.768)		0.218	0.165	30	30
PLXDC1_-_37307897.23-P1_126	PLXDC1_-_37307897.23-P1	PLXDC1	GCGACCTCCGGGAGCAGGCG	-17	rA:dC	0.719	(0.688, 0.750)		0.274	0.201	40	40
PLXDC1_-_37307897.23-P1_131	PLXDC1_-_37307897.23-P1	PLXDC1	GCGCCCTCCGGGAGCAGGCG	-17	rC:dC	0.727	(0.698, 0.757)		0.274	0.165	30	30
PLXDC1_-_37307897.23-P1_134	PLXDC1_-_37307897.23-P1	PLXDC1	GCGTCCTCCGGGAGCAGGCG	-17	rU:dC	0.692	(0.659, 0.724)		0.274	0.165	30	40
PLXDC1_-_37307897.23-P1_137	PLXDC1_-_37307897.23-P1	PLXDC1	GCGGACTCCGGGAGCAGGCG	-16	rA:dG	0.708	(0.669, 0.748)		0.261	0.164	40	40
PLXDC1_-_37307897.23-P1_140	PLXDC1_-_37307897.23-P1	PLXDC1	GCGGGCTCCGGGAGCAGGCG	-16	rG:dG	0.709	(0.676, 0.742)		0.261	0.212	30	30
PLXDC1_-_37307897.23-P1_145	PLXDC1_-_37307897.23-P1	PLXDC1	GCGGTCTCCGGGAGCAGGCG	-16	rU:dG	0.730	(0.695, 0.764)		0.261	0.192	30	40
PLXDC1_-_37307897.23-P1_149	PLXDC1_-_37307897.23-P1	PLXDC1	GCGGCATCCGGGAGCAGGCG	-15	rA:dG	0.711	(0.668, 0.754)		0.223	0.164	30	40
PLXDC1_-_37307897.23-P1_152	PLXDC1_-_37307897.23-P1	PLXDC1	GCGGCGTCCGGGAGCAGGCG	-15	rG:dG	0.755	(0.718, 0.792)		0.223	0.212	30	40
PLXDC1_-_37307897.23-P1_157	PLXDC1_-_37307897.23-P1	PLXDC1	GCGGCTTCCGGGAGCAGGCG	-15	rU:dG	0.781	(0.748, 0.814)		0.223	0.192	30	30
PLXDC1_-_37307897.23-P1_160	PLXDC1_-_37307897.23-P1	PLXDC1	GCGGCCACCGGGAGCAGGCG	-14	rA:dA	0.753	(0.716, 0.790)		0.256	0.182	20	40
PLXDC1_-_37307897.23-P1_163	PLXDC1_-_37307897.23-P1	PLXDC1	GCGGCCGCCGGGAGCAGGCG	-14	rG:dA	0.760	(0.729, 0.790)		0.256	0.200	30	30
PLXDC1_-_37307897.23-P1_166	PLXDC1_-_37307897.23-P1	PLXDC1	GCGGCCCCCGGGAGCAGGCG	-14	rC:dA	0.725	(0.697, 0.754)		0.256	0.225	30	30
PLXDC1_-_37307897.23-P1_173	PLXDC1_-_37307897.23-P1	PLXDC1	GCGGCCTACGGGAGCAGGCG	-13	rA:dG	0.724	(0.689, 0.758)		0.259	0.164	40	40
PLXDC1_-_37307897.23-P1_176	PLXDC1_-_37307897.23-P1	PLXDC1	GCGGCCTGCGGGAGCAGGCG	-13	rG:dG	0.741	(0.709, 0.774)		0.259	0.212	30	30
PLXDC1_-_37307897.23-P1_181	PLXDC1_-_37307897.23-P1	PLXDC1	GCGGCCTTCGGGAGCAGGCG	-13	rU:dG	0.768	(0.738, 0.797)		0.259	0.192	40	40
PLXDC1_-_37307897.23-P1_185	PLXDC1_-_37307897.23-P1	PLXDC1	GCGGCCTCAGGGAGCAGGCG	-12	rA:dG	0.683	(0.651, 0.715)		0.259	0.164	30	30
PLXDC1_-_37307897.23-P1_188	PLXDC1_-_37307897.23-P1	PLXDC1	GCGGCCTCGGGGAGCAGGCG	-12	rG:dG	0.724	(0.699, 0.749)		0.259	0.212	30	30
PLXDC1_-_37307897.23-P1_193	PLXDC1_-_37307897.23-P1	PLXDC1	GCGGCCTCTGGGAGCAGGCG	-12	rU:dG	0.738	(0.709, 0.767)		0.259	0.192	30	50
PLXDC1_-_37307897.23-P1_198	PLXDC1_-_37307897.23-P1	PLXDC1	GCGGCCTCCAGGAGCAGGCG	-11	rA:dC	0.418	(0.385, 0.450)		0.242	0.201	20	20
PLXDC1_-_37307897.23-P1_203	PLXDC1_-_37307897.23-P1	PLXDC1	GCGGCCTCCCGGAGCAGGCG	-11	rC:dC	0.212	(0.186, 0.237)		0.242	0.165	30	30
PLXDC1_-_37307897.23-P1_206	PLXDC1_-_37307897.23-P1	PLXDC1	GCGGCCTCCTGGAGCAGGCG	-11	rU:dC	0.265	(0.233, 0.297)		0.242	0.165	20	30
PLXDC1_-_37307897.23-P1_210	PLXDC1_-_37307897.23-P1	PLXDC1	GCGGCCTCCGAGAGCAGGCG	-10	rA:dC	0.301	(0.270, 0.332)		0.204	0.201	30	30
PLXDC1_-_37307897.23-P1_215	PLXDC1_-_37307897.23-P1	PLXDC1	GCGGCCTCCGCGAGCAGGCG	-10	rC:dC	0.096	(0.082, 0.110)		0.204	0.165	30	30
PLXDC1_-_37307897.23-P1_218	PLXDC1_-_37307897.23-P1	PLXDC1	GCGGCCTCCGTGAGCAGGCG	-10	rU:dC	0.140	(0.117, 0.164)		0.204	0.165	40	40
PLXDC1_-_37307897.23-P1_222	PLXDC1_-_37307897.23-P1	PLXDC1	GCGGCCTCCGGAAGCAGGCG	-9	rA:dC	0.243	(0.214, 0.271)		0.191	0.201	20	30
PLXDC1_-_37307897.23-P1_227	PLXDC1_-_37307897.23-P1	PLXDC1	GCGGCCTCCGGCAGCAGGCG	-9	rC:dC	0.115	(0.100, 0.131)		0.191	0.165	30	30
PLXDC1_-_37307897.23-P1_230	PLXDC1_-_37307897.23-P1	PLXDC1	GCGGCCTCCGGTAGCAGGCG	-9	rU:dC	0.135	(0.120, 0.151)		0.191	0.165	30	50
PLXDC1_-_37307897.23-P1_237	PLXDC1_-_37307897.23-P1	PLXDC1	GCGGCCTCCGGGGGCAGGCG	-8	rG:dT	0.614	(0.590, 0.638)		0.181	0.235	20	30
PLXDC1_-_37307897.23-P1_240	PLXDC1_-_37307897.23-P1	PLXDC1	GCGGCCTCCGGGCGCAGGCG	-8	rC:dT	0.300	(0.266, 0.333)		0.181	0.209	30	30
PLXDC1_-_37307897.23-P1_243	PLXDC1_-_37307897.23-P1	PLXDC1	GCGGCCTCCGGGTGCAGGCG	-8	rU:dT	0.322	(0.288, 0.355)		0.181	0.186	40	40
PLXDC1_-_37307897.23-P1_246	PLXDC1_-_37307897.23-P1	PLXDC1	GCGGCCTCCGGGAACAGGCG	-7	rA:dC	0.250	(0.226, 0.274)		0.120	0.201	30	40
PLXDC1_-_37307897.23-P1_251	PLXDC1_-_37307897.23-P1	PLXDC1	GCGGCCTCCGGGACCAGGCG	-7	rC:dC	0.114	(0.102, 0.125)		0.120	0.165	40	50
PLXDC1_-_37307897.23-P1_254	PLXDC1_-_37307897.23-P1	PLXDC1	GCGGCCTCCGGGATCAGGCG	-7	rU:dC	0.098	(0.086, 0.110)		0.120	0.165	40	40
PLXDC1_-_37307897.23-P1_257	PLXDC1_-_37307897.23-P1	PLXDC1	GCGGCCTCCGGGAGAAGGCG	-6	rA:dG	0.153	(0.137, 0.169)		0.139	0.164	30	40
PLXDC1_-_37307897.23-P1_260	PLXDC1_-_37307897.23-P1	PLXDC1	GCGGCCTCCGGGAGGAGGCG	-6	rG:dG	0.195	(0.178, 0.211)		0.139	0.212	30	30
PLXDC1_-_37307897.23-P1_265	PLXDC1_-_37307897.23-P1	PLXDC1	GCGGCCTCCGGGAGTAGGCG	-6	rU:dG	0.175	(0.155, 0.195)		0.139	0.192	40	50
PLXDC1_-_37307897.23-P1_273	PLXDC1_-_37307897.23-P1	PLXDC1	GCGGCCTCCGGGAGCGGGCG	-5	rG:dT	0.453	(0.437, 0.470)		0.130	0.235	20	20
PLXDC1_-_37307897.23-P1_276	PLXDC1_-_37307897.23-P1	PLXDC1	GCGGCCTCCGGGAGCCGGCG	-5	rC:dT	0.300	(0.278, 0.323)		0.130	0.209	30	30
PLXDC1_-_37307897.23-P1_279	PLXDC1_-_37307897.23-P1	PLXDC1	GCGGCCTCCGGGAGCTGGCG	-5	rU:dT	0.253	(0.231, 0.276)		0.130	0.186	30	30
PLXDC1_-_37307897.23-P1_282	PLXDC1_-_37307897.23-P1	PLXDC1	GCGGCCTCCGGGAGCAAGCG	-4	rA:dC	0.122	(0.108, 0.136)		0.147	0.201	30	30
PLXDC1_-_37307897.23-P1_287	PLXDC1_-_37307897.23-P1	PLXDC1	GCGGCCTCCGGGAGCACGCG	-4	rC:dC	0.040	(0.029, 0.050)		0.147	0.165	40	40
PLXDC1_-_37307897.23-P1_290	PLXDC1_-_37307897.23-P1	PLXDC1	GCGGCCTCCGGGAGCATGCG	-4	rU:dC	0.053	(0.045, 0.062)		0.147	0.165	30	30
PLXDC1_-_37307897.23-P1_294	PLXDC1_-_37307897.23-P1	PLXDC1	GCGGCCTCCGGGAGCAGACG	-3	rA:dC	0.134	(0.123, 0.145)		0.116	0.201	20	40
PLXDC1_-_37307897.23-P1_299	PLXDC1_-_37307897.23-P1	PLXDC1	GCGGCCTCCGGGAGCAGCCG	-3	rC:dC	0.072	(0.062, 0.082)		0.116	0.165	20	20
PLXDC1_-_37307897.23-P1_302	PLXDC1_-_37307897.23-P1	PLXDC1	GCGGCCTCCGGGAGCAGTCG	-3	rU:dC	0.077	(0.066, 0.088)		0.116	0.165	40	50
PLXDC1_-_37307897.23-P1_305	PLXDC1_-_37307897.23-P1	PLXDC1	GCGGCCTCCGGGAGCAGGAG	-2	rA:dG	0.165	(0.151, 0.178)		0.113	0.164	30	30
PLXDC1_-_37307897.23-P1_308	PLXDC1_-_37307897.23-P1	PLXDC1	GCGGCCTCCGGGAGCAGGGG	-2	rG:dG	0.265	(0.249, 0.281)		0.113	0.212	30	30
PLXDC1_-_37307897.23-P1_313	PLXDC1_-_37307897.23-P1	PLXDC1	GCGGCCTCCGGGAGCAGGTG	-2	rU:dG	0.247	(0.229, 0.264)		0.113	0.192	30	30
PLXDC1_-_37307897.23-P1_318	PLXDC1_-_37307897.23-P1	PLXDC1	GCGGCCTCCGGGAGCAGGCA	-1	rA:dC	0.177	(0.157, 0.197)		0.105	0.201	30	30
PLXDC1_-_37307897.23-P1_323	PLXDC1_-_37307897.23-P1	PLXDC1	GCGGCCTCCGGGAGCAGGCC	-1	rC:dC	0.088	(0.077, 0.098)		0.105	0.165	40	40
PLXDC1_-_37307897.23-P1_326	PLXDC1_-_37307897.23-P1	PLXDC1	GCGGCCTCCGGGAGCAGGCT	-1	rU:dC	0.091	(0.079, 0.104)		0.105	0.165	30	30
PLXDC1_-_37308990.23-P2	PLXDC1_-_37308990.23-P2	PLXDC1	GACAGGAGAAGGTACACTGT			1.000					30	50
PLXDC1_-_37308990.23-P2_105	PLXDC1_-_37308990.23-P2	PLXDC1	GGCAGGAGAAGGTACACTGT	-19	rG:dT	0.965	(0.923, 1.006)		0.260	0.235	30	50
PLXDC1_-_37308990.23-P2_108	PLXDC1_-_37308990.23-P2	PLXDC1	GCCAGGAGAAGGTACACTGT	-19	rC:dT	0.947	(0.910, 0.984)		0.260	0.209	40	40
PLXDC1_-_37308990.23-P2_111	PLXDC1_-_37308990.23-P2	PLXDC1	GTCAGGAGAAGGTACACTGT	-19	rU:dT	0.889	(0.853, 0.925)		0.260	0.186	30	50
PLXDC1_-_37308990.23-P2_113	PLXDC1_-_37308990.23-P2	PLXDC1	GAAAGGAGAAGGTACACTGT	-18	rA:dG	0.920	(0.881, 0.959)		0.218	0.164	30	50
PLXDC1_-_37308990.23-P2_116	PLXDC1_-_37308990.23-P2	PLXDC1	GAGAGGAGAAGGTACACTGT	-18	rG:dG	0.920	(0.881, 0.958)		0.218	0.212	20	60
PLXDC1_-_37308990.23-P2_121	PLXDC1_-_37308990.23-P2	PLXDC1	GATAGGAGAAGGTACACTGT	-18	rU:dG	0.918	(0.880, 0.957)		0.218	0.192	30	60
PLXDC1_-_37308990.23-P2_129	PLXDC1_-_37308990.23-P2	PLXDC1	GACGGGAGAAGGTACACTGT	-17	rG:dT	1.045	(1.003, 1.087)		0.274	0.235	30	60
PLXDC1_-_37308990.23-P2_132	PLXDC1_-_37308990.23-P2	PLXDC1	GACCGGAGAAGGTACACTGT	-17	rC:dT	1.013	(0.972, 1.053)		0.274	0.209	30	60
PLXDC1_-_37308990.23-P2_135	PLXDC1_-_37308990.23-P2	PLXDC1	GACTGGAGAAGGTACACTGT	-17	rU:dT	0.941	(0.907, 0.976)		0.274	0.186	20	50
PLXDC1_-_37308990.23-P2_138	PLXDC1_-_37308990.23-P2	PLXDC1	GACAAGAGAAGGTACACTGT	-16	rA:dC	0.845	(0.810, 0.880)		0.261	0.201	30	60
PLXDC1_-_37308990.23-P2_143	PLXDC1_-_37308990.23-P2	PLXDC1	GACACGAGAAGGTACACTGT	-16	rC:dC	0.860	(0.824, 0.896)		0.261	0.165	30	60
PLXDC1_-_37308990.23-P2_146	PLXDC1_-_37308990.23-P2	PLXDC1	GACATGAGAAGGTACACTGT	-16	rU:dC	0.806	(0.770, 0.842)		0.261	0.165	30	60
PLXDC1_-_37308990.23-P2_150	PLXDC1_-_37308990.23-P2	PLXDC1	GACAGAAGAAGGTACACTGT	-15	rA:dC	0.867	(0.827, 0.907)		0.223	0.201	30	60
PLXDC1_-_37308990.23-P2_155	PLXDC1_-_37308990.23-P2	PLXDC1	GACAGCAGAAGGTACACTGT	-15	rC:dC	0.873	(0.828, 0.918)		0.223	0.165	30	60
PLXDC1_-_37308990.23-P2_158	PLXDC1_-_37308990.23-P2	PLXDC1	GACAGTAGAAGGTACACTGT	-15	rU:dC	0.865	(0.820, 0.909)		0.223	0.165	20	50
PLXDC1_-_37308990.23-P2_165	PLXDC1_-_37308990.23-P2	PLXDC1	GACAGGGGAAGGTACACTGT	-14	rG:dT	0.938	(0.908, 0.968)		0.256	0.235	30	50
PLXDC1_-_37308990.23-P2_168	PLXDC1_-_37308990.23-P2	PLXDC1	GACAGGCGAAGGTACACTGT	-14	rC:dT	0.966	(0.931, 1.002)		0.256	0.209	40	60
PLXDC1_-_37308990.23-P2_171	PLXDC1_-_37308990.23-P2	PLXDC1	GACAGGTGAAGGTACACTGT	-14	rU:dT	0.976	(0.943, 1.009)		0.256	0.186	40	60
PLXDC1_-_37308990.23-P2_174	PLXDC1_-_37308990.23-P2	PLXDC1	GACAGGAAAAGGTACACTGT	-13	rA:dC	0.793	(0.754, 0.832)		0.259	0.201	30	60
PLXDC1_-_37308990.23-P2_179	PLXDC1_-_37308990.23-P2	PLXDC1	GACAGGACAAGGTACACTGT	-13	rC:dC	0.752	(0.707, 0.798)		0.259	0.165	30	60
PLXDC1_-_37308990.23-P2_182	PLXDC1_-_37308990.23-P2	PLXDC1	GACAGGATAAGGTACACTGT	-13	rU:dC	0.801	(0.760, 0.842)		0.259	0.165	40	60
PLXDC1_-_37308990.23-P2_189	PLXDC1_-_37308990.23-P2	PLXDC1	GACAGGAGGAGGTACACTGT	-12	rG:dT	0.928	(0.894, 0.962)		0.259	0.235	30	50
PLXDC1_-_37308990.23-P2_192	PLXDC1_-_37308990.23-P2	PLXDC1	GACAGGAGCAGGTACACTGT	-12	rC:dT	0.856	(0.822, 0.890)		0.259	0.209	30	30
PLXDC1_-_37308990.23-P2_195	PLXDC1_-_37308990.23-P2	PLXDC1	GACAGGAGTAGGTACACTGT	-12	rU:dT	0.879	(0.848, 0.910)		0.259	0.186	30	50
PLXDC1_-_37308990.23-P2_201	PLXDC1_-_37308990.23-P2	PLXDC1	GACAGGAGAGGGTACACTGT	-11	rG:dT	0.835	(0.807, 0.862)		0.242	0.235	30	50
PLXDC1_-_37308990.23-P2_204	PLXDC1_-_37308990.23-P2	PLXDC1	GACAGGAGACGGTACACTGT	-11	rC:dT	0.726	(0.690, 0.761)		0.242	0.209	40	60
PLXDC1_-_37308990.23-P2_207	PLXDC1_-_37308990.23-P2	PLXDC1	GACAGGAGATGGTACACTGT	-11	rU:dT	0.734	(0.698, 0.771)		0.242	0.186	20	50
PLXDC1_-_37308990.23-P2_210	PLXDC1_-_37308990.23-P2	PLXDC1	GACAGGAGAAAGTACACTGT	-10	rA:dC	0.306	(0.260, 0.353)		0.204	0.201	30	40
PLXDC1_-_37308990.23-P2_215	PLXDC1_-_37308990.23-P2	PLXDC1	GACAGGAGAACGTACACTGT	-10	rC:dC	0.107	(0.082, 0.131)		0.204	0.165	40	60
PLXDC1_-_37308990.23-P2_218	PLXDC1_-_37308990.23-P2	PLXDC1	GACAGGAGAATGTACACTGT	-10	rU:dC	0.129	(0.100, 0.159)		0.204	0.165	20	50
PLXDC1_-_37308990.23-P2_222	PLXDC1_-_37308990.23-P2	PLXDC1	GACAGGAGAAGATACACTGT	-9	rA:dC	0.267	(0.228, 0.305)		0.191	0.201	20	50
PLXDC1_-_37308990.23-P2_227	PLXDC1_-_37308990.23-P2	PLXDC1	GACAGGAGAAGCTACACTGT	-9	rC:dC	0.097	(0.072, 0.123)		0.191	0.165	20	60
PLXDC1_-_37308990.23-P2_230	PLXDC1_-_37308990.23-P2	PLXDC1	GACAGGAGAAGTTACACTGT	-9	rU:dC	0.136	(0.104, 0.168)		0.191	0.165	30	50
PLXDC1_-_37308990.23-P2_232	PLXDC1_-_37308990.23-P2	PLXDC1	GACAGGAGAAGGAACACTGT	-8	rA:dA	0.296	(0.256, 0.335)		0.181	0.182	20	40
PLXDC1_-_37308990.23-P2_235	PLXDC1_-_37308990.23-P2	PLXDC1	GACAGGAGAAGGGACACTGT	-8	rG:dA	0.437	(0.395, 0.479)		0.181	0.200	20	40
PLXDC1_-_37308990.23-P2_238	PLXDC1_-_37308990.23-P2	PLXDC1	GACAGGAGAAGGCACACTGT	-8	rC:dA	0.542	(0.503, 0.581)		0.181	0.225	30	30
PLXDC1_-_37308990.23-P2_249	PLXDC1_-_37308990.23-P2	PLXDC1	GACAGGAGAAGGTGCACTGT	-7	rG:dT	0.481	(0.447, 0.515)		0.120	0.235	30	50
PLXDC1_-_37308990.23-P2_252	PLXDC1_-_37308990.23-P2	PLXDC1	GACAGGAGAAGGTCCACTGT	-7	rC:dT	0.192	(0.162, 0.223)		0.120	0.209	40	50
PLXDC1_-_37308990.23-P2_255	PLXDC1_-_37308990.23-P2	PLXDC1	GACAGGAGAAGGTTCACTGT	-7	rU:dT	0.200	(0.169, 0.230)		0.120	0.186	40	50
PLXDC1_-_37308990.23-P2_257	PLXDC1_-_37308990.23-P2	PLXDC1	GACAGGAGAAGGTAAACTGT	-6	rA:dG	0.064	(0.044, 0.083)		0.139	0.164	30	50
PLXDC1_-_37308990.23-P2_260	PLXDC1_-_37308990.23-P2	PLXDC1	GACAGGAGAAGGTAGACTGT	-6	rG:dG	0.084	(0.069, 0.099)		0.139	0.212	40	40
PLXDC1_-_37308990.23-P2_265	PLXDC1_-_37308990.23-P2	PLXDC1	GACAGGAGAAGGTATACTGT	-6	rU:dG	0.113	(0.091, 0.135)		0.139	0.192	30	40
PLXDC1_-_37308990.23-P2_273	PLXDC1_-_37308990.23-P2	PLXDC1	GACAGGAGAAGGTACGCTGT	-5	rG:dT	0.489	(0.457, 0.522)		0.130	0.235	40	60
PLXDC1_-_37308990.23-P2_276	PLXDC1_-_37308990.23-P2	PLXDC1	GACAGGAGAAGGTACCCTGT	-5	rC:dT	0.321	(0.285, 0.357)		0.130	0.209	30	50
PLXDC1_-_37308990.23-P2_279	PLXDC1_-_37308990.23-P2	PLXDC1	GACAGGAGAAGGTACTCTGT	-5	rU:dT	0.228	(0.194, 0.262)		0.130	0.186	30	40
PLXDC1_-_37308990.23-P2_281	PLXDC1_-_37308990.23-P2	PLXDC1	GACAGGAGAAGGTACAATGT	-4	rA:dG	0.176	(0.149, 0.203)		0.147	0.164	30	50
PLXDC1_-_37308990.23-P2_284	PLXDC1_-_37308990.23-P2	PLXDC1	GACAGGAGAAGGTACAGTGT	-4	rG:dG	0.336	(0.316, 0.357)		0.147	0.212	30	50
PLXDC1_-_37308990.23-P2_289	PLXDC1_-_37308990.23-P2	PLXDC1	GACAGGAGAAGGTACATTGT	-4	rU:dG	0.250	(0.220, 0.281)		0.147	0.192	30	40
PLXDC1_-_37308990.23-P2_292	PLXDC1_-_37308990.23-P2	PLXDC1	GACAGGAGAAGGTACACAGT	-3	rA:dA	0.265	(0.231, 0.299)		0.116	0.182	30	40
PLXDC1_-_37308990.23-P2_295	PLXDC1_-_37308990.23-P2	PLXDC1	GACAGGAGAAGGTACACGGT	-3	rG:dA	0.331	(0.302, 0.361)		0.116	0.200	50	60
PLXDC1_-_37308990.23-P2_298	PLXDC1_-_37308990.23-P2	PLXDC1	GACAGGAGAAGGTACACCGT	-3	rC:dA	0.305	(0.273, 0.338)		0.116	0.225	40	60
PLXDC1_-_37308990.23-P2_306	PLXDC1_-_37308990.23-P2	PLXDC1	GACAGGAGAAGGTACACTAT	-2	rA:dC	0.149	(0.127, 0.171)		0.113	0.201	40	50
PLXDC1_-_37308990.23-P2_311	PLXDC1_-_37308990.23-P2	PLXDC1	GACAGGAGAAGGTACACTCT	-2	rC:dC	0.057	(0.042, 0.073)		0.113	0.165	30	50
PLXDC1_-_37308990.23-P2_314	PLXDC1_-_37308990.23-P2	PLXDC1	GACAGGAGAAGGTACACTTT	-2	rU:dC	0.061	(0.045, 0.077)		0.113	0.165	30	50
PLXDC1_-_37308990.23-P2_316	PLXDC1_-_37308990.23-P2	PLXDC1	GACAGGAGAAGGTACACTGA	-1	rA:dA	0.260	(0.223, 0.296)		0.105	0.182	30	50
PLXDC1_-_37308990.23-P2_319	PLXDC1_-_37308990.23-P2	PLXDC1	GACAGGAGAAGGTACACTGG	-1	rG:dA	0.285	(0.258, 0.312)		0.105	0.200	30	50
PLXDC1_-_37308990.23-P2_322	PLXDC1_-_37308990.23-P2	PLXDC1	GACAGGAGAAGGTACACTGC	-1	rC:dA	0.260	(0.222, 0.298)		0.105	0.225	30	40
PLXDC1_-_37309180.23-P2	PLXDC1_-_37309180.23-P2	PLXDC1	GACCCAATGTCCCCTTACCG			1.000					50	50
PLXDC1_-_37309180.23-P2_105	PLXDC1_-_37309180.23-P2	PLXDC1	GGCCCAATGTCCCCTTACCG	-19	rG:dT	0.943	(0.906, 0.979)		0.260	0.235	40	50
PLXDC1_-_37309180.23-P2_108	PLXDC1_-_37309180.23-P2	PLXDC1	GCCCCAATGTCCCCTTACCG	-19	rC:dT	0.896	(0.866, 0.927)		0.260	0.209	40	40
PLXDC1_-_37309180.23-P2_111	PLXDC1_-_37309180.23-P2	PLXDC1	GTCCCAATGTCCCCTTACCG	-19	rU:dT	0.847	(0.819, 0.875)		0.260	0.186	40	50
PLXDC1_-_37309180.23-P2_113	PLXDC1_-_37309180.23-P2	PLXDC1	GAACCAATGTCCCCTTACCG	-18	rA:dG	0.853	(0.828, 0.879)		0.218	0.164	50	60
PLXDC1_-_37309180.23-P2_116	PLXDC1_-_37309180.23-P2	PLXDC1	GAGCCAATGTCCCCTTACCG	-18	rG:dG	0.858	(0.833, 0.883)		0.218	0.212	40	50
PLXDC1_-_37309180.23-P2_121	PLXDC1_-_37309180.23-P2	PLXDC1	GATCCAATGTCCCCTTACCG	-18	rU:dG	0.834	(0.808, 0.861)		0.218	0.192	50	50
PLXDC1_-_37309180.23-P2_125	PLXDC1_-_37309180.23-P2	PLXDC1	GACACAATGTCCCCTTACCG	-17	rA:dG	0.832	(0.807, 0.856)		0.274	0.164	50	60
PLXDC1_-_37309180.23-P2_128	PLXDC1_-_37309180.23-P2	PLXDC1	GACGCAATGTCCCCTTACCG	-17	rG:dG	0.826	(0.796, 0.856)		0.274	0.212	50	60
PLXDC1_-_37309180.23-P2_133	PLXDC1_-_37309180.23-P2	PLXDC1	GACTCAATGTCCCCTTACCG	-17	rU:dG	0.815	(0.788, 0.842)		0.274	0.192	50	60
PLXDC1_-_37309180.23-P2_137	PLXDC1_-_37309180.23-P2	PLXDC1	GACCAAATGTCCCCTTACCG	-16	rA:dG	0.764	(0.736, 0.792)		0.261	0.164	40	60
PLXDC1_-_37309180.23-P2_140	PLXDC1_-_37309180.23-P2	PLXDC1	GACCGAATGTCCCCTTACCG	-16	rG:dG	0.781	(0.755, 0.807)		0.261	0.212	50	60
PLXDC1_-_37309180.23-P2_145	PLXDC1_-_37309180.23-P2	PLXDC1	GACCTAATGTCCCCTTACCG	-16	rU:dG	0.806	(0.781, 0.831)		0.261	0.192	50	60
PLXDC1_-_37309180.23-P2_153	PLXDC1_-_37309180.23-P2	PLXDC1	GACCCGATGTCCCCTTACCG	-15	rG:dT	0.937	(0.911, 0.963)		0.223	0.235	50	60
PLXDC1_-_37309180.23-P2_156	PLXDC1_-_37309180.23-P2	PLXDC1	GACCCCATGTCCCCTTACCG	-15	rC:dT	0.909	(0.887, 0.930)		0.223	0.209	40	50
PLXDC1_-_37309180.23-P2_159	PLXDC1_-_37309180.23-P2	PLXDC1	GACCCTATGTCCCCTTACCG	-15	rU:dT	0.875	(0.850, 0.899)		0.223	0.186	50	50
PLXDC1_-_37309180.23-P2_165	PLXDC1_-_37309180.23-P2	PLXDC1	GACCCAGTGTCCCCTTACCG	-14	rG:dT	0.902	(0.877, 0.928)		0.256	0.235	50	60
PLXDC1_-_37309180.23-P2_168	PLXDC1_-_37309180.23-P2	PLXDC1	GACCCACTGTCCCCTTACCG	-14	rC:dT	0.878	(0.855, 0.900)		0.256	0.209	40	50
PLXDC1_-_37309180.23-P2_171	PLXDC1_-_37309180.23-P2	PLXDC1	GACCCATTGTCCCCTTACCG	-14	rU:dT	0.852	(0.830, 0.874)		0.256	0.186	50	50
PLXDC1_-_37309180.23-P2_172	PLXDC1_-_37309180.23-P2	PLXDC1	GACCCAAAGTCCCCTTACCG	-13	rA:dA	0.790	(0.765, 0.814)		0.259	0.182	50	60
PLXDC1_-_37309180.23-P2_175	PLXDC1_-_37309180.23-P2	PLXDC1	GACCCAAGGTCCCCTTACCG	-13	rG:dA	0.821	(0.804, 0.838)		0.259	0.200	50	60
PLXDC1_-_37309180.23-P2_178	PLXDC1_-_37309180.23-P2	PLXDC1	GACCCAACGTCCCCTTACCG	-13	rC:dA	0.781	(0.759, 0.803)		0.259	0.225	50	60
PLXDC1_-_37309180.23-P2_186	PLXDC1_-_37309180.23-P2	PLXDC1	GACCCAATATCCCCTTACCG	-12	rA:dC	0.652	(0.620, 0.684)		0.259	0.201	40	60
PLXDC1_-_37309180.23-P2_191	PLXDC1_-_37309180.23-P2	PLXDC1	GACCCAATCTCCCCTTACCG	-12	rC:dC	0.485	(0.443, 0.526)		0.259	0.165	40	50
PLXDC1_-_37309180.23-P2_194	PLXDC1_-_37309180.23-P2	PLXDC1	GACCCAATTTCCCCTTACCG	-12	rU:dC	0.585	(0.550, 0.619)		0.259	0.165	40	50
PLXDC1_-_37309180.23-P2_196	PLXDC1_-_37309180.23-P2	PLXDC1	GACCCAATGACCCCTTACCG	-11	rA:dA	0.632	(0.601, 0.662)		0.242	0.182	40	40
PLXDC1_-_37309180.23-P2_199	PLXDC1_-_37309180.23-P2	PLXDC1	GACCCAATGGCCCCTTACCG	-11	rG:dA	0.682	(0.659, 0.705)		0.242	0.200	50	50
PLXDC1_-_37309180.23-P2_202	PLXDC1_-_37309180.23-P2	PLXDC1	GACCCAATGCCCCCTTACCG	-11	rC:dA	0.641	(0.609, 0.673)		0.242	0.225	30	30
PLXDC1_-_37309180.23-P2_209	PLXDC1_-_37309180.23-P2	PLXDC1	GACCCAATGTACCCTTACCG	-10	rA:dG	0.372	(0.338, 0.405)		0.204	0.164	50	60
PLXDC1_-_37309180.23-P2_212	PLXDC1_-_37309180.23-P2	PLXDC1	GACCCAATGTGCCCTTACCG	-10	rG:dG	0.510	(0.480, 0.541)		0.204	0.212	40	60
PLXDC1_-_37309180.23-P2_217	PLXDC1_-_37309180.23-P2	PLXDC1	GACCCAATGTTCCCTTACCG	-10	rU:dG	0.645	(0.627, 0.663)		0.204	0.192	40	40
PLXDC1_-_37309180.23-P2_221	PLXDC1_-_37309180.23-P2	PLXDC1	GACCCAATGTCACCTTACCG	-9	rA:dG	0.169	(0.130, 0.208)		0.191	0.164	40	50
PLXDC1_-_37309180.23-P2_224	PLXDC1_-_37309180.23-P2	PLXDC1	GACCCAATGTCGCCTTACCG	-9	rG:dG	0.362	(0.319, 0.404)		0.191	0.212	50	60
PLXDC1_-_37309180.23-P2_229	PLXDC1_-_37309180.23-P2	PLXDC1	GACCCAATGTCTCCTTACCG	-9	rU:dG	0.600	(0.558, 0.641)		0.191	0.192	40	50
PLXDC1_-_37309180.23-P2_233	PLXDC1_-_37309180.23-P2	PLXDC1	GACCCAATGTCCACTTACCG	-8	rA:dG	0.072	(0.050, 0.094)		0.181	0.164	30	30
PLXDC1_-_37309180.23-P2_236	PLXDC1_-_37309180.23-P2	PLXDC1	GACCCAATGTCCGCTTACCG	-8	rG:dG	0.221	(0.190, 0.252)		0.181	0.212	50	50
PLXDC1_-_37309180.23-P2_241	PLXDC1_-_37309180.23-P2	PLXDC1	GACCCAATGTCCTCTTACCG	-8	rU:dG	0.464	(0.425, 0.504)		0.181	0.192	50	50
PLXDC1_-_37309180.23-P2_245	PLXDC1_-_37309180.23-P2	PLXDC1	GACCCAATGTCCCATTACCG	-7	rA:dG	0.067	(0.045, 0.090)		0.120	0.164	40	60
PLXDC1_-_37309180.23-P2_248	PLXDC1_-_37309180.23-P2	PLXDC1	GACCCAATGTCCCGTTACCG	-7	rG:dG	0.091	(0.073, 0.109)		0.120	0.212	50	50
PLXDC1_-_37309180.23-P2_253	PLXDC1_-_37309180.23-P2	PLXDC1	GACCCAATGTCCCTTTACCG	-7	rU:dG	0.188	(0.149, 0.226)		0.120	0.192	50	60
PLXDC1_-_37309180.23-P2_256	PLXDC1_-_37309180.23-P2	PLXDC1	GACCCAATGTCCCCATACCG	-6	rA:dA	0.226	(0.195, 0.258)		0.139	0.182	40	40
PLXDC1_-_37309180.23-P2_259	PLXDC1_-_37309180.23-P2	PLXDC1	GACCCAATGTCCCCGTACCG	-6	rG:dA	0.151	(0.127, 0.175)		0.139	0.200	40	70
PLXDC1_-_37309180.23-P2_262	PLXDC1_-_37309180.23-P2	PLXDC1	GACCCAATGTCCCCCTACCG	-6	rC:dA	0.321	(0.290, 0.351)		0.139	0.225	40	60
PLXDC1_-_37309180.23-P2_268	PLXDC1_-_37309180.23-P2	PLXDC1	GACCCAATGTCCCCTAACCG	-5	rA:dA	0.294	(0.256, 0.332)		0.130	0.182	40	60
PLXDC1_-_37309180.23-P2_271	PLXDC1_-_37309180.23-P2	PLXDC1	GACCCAATGTCCCCTGACCG	-5	rG:dA	0.274	(0.237, 0.311)		0.130	0.200	40	50
PLXDC1_-_37309180.23-P2_274	PLXDC1_-_37309180.23-P2	PLXDC1	GACCCAATGTCCCCTCACCG	-5	rC:dA	0.360	(0.321, 0.400)		0.130	0.225	40	50
PLXDC1_-_37309180.23-P2_285	PLXDC1_-_37309180.23-P2	PLXDC1	GACCCAATGTCCCCTTGCCG	-4	rG:dT	0.483	(0.458, 0.508)		0.147	0.235	30	40
PLXDC1_-_37309180.23-P2_288	PLXDC1_-_37309180.23-P2	PLXDC1	GACCCAATGTCCCCTTCCCG	-4	rC:dT	0.223	(0.192, 0.253)		0.147	0.209	30	50
PLXDC1_-_37309180.23-P2_291	PLXDC1_-_37309180.23-P2	PLXDC1	GACCCAATGTCCCCTTTCCG	-4	rU:dT	0.248	(0.220, 0.277)		0.147	0.186	40	50
PLXDC1_-_37309180.23-P2_293	PLXDC1_-_37309180.23-P2	PLXDC1	GACCCAATGTCCCCTTAACG	-3	rA:dG	0.103	(0.082, 0.124)		0.116	0.164	40	40
PLXDC1_-_37309180.23-P2_296	PLXDC1_-_37309180.23-P2	PLXDC1	GACCCAATGTCCCCTTAGCG	-3	rG:dG	0.180	(0.159, 0.200)		0.116	0.212	40	40
PLXDC1_-_37309180.23-P2_301	PLXDC1_-_37309180.23-P2	PLXDC1	GACCCAATGTCCCCTTATCG	-3	rU:dG	0.204	(0.177, 0.231)		0.116	0.192	30	30
PLXDC1_-_37309180.23-P2_305	PLXDC1_-_37309180.23-P2	PLXDC1	GACCCAATGTCCCCTTACAG	-2	rA:dG	0.120	(0.099, 0.141)		0.113	0.164	40	40
PLXDC1_-_37309180.23-P2_308	PLXDC1_-_37309180.23-P2	PLXDC1	GACCCAATGTCCCCTTACGG	-2	rG:dG	0.182	(0.160, 0.203)		0.113	0.212	40	60
PLXDC1_-_37309180.23-P2_313	PLXDC1_-_37309180.23-P2	PLXDC1	GACCCAATGTCCCCTTACTG	-2	rU:dG	0.202	(0.173, 0.232)		0.113	0.192	40	40
PLXDC1_-_37309180.23-P2_318	PLXDC1_-_37309180.23-P2	PLXDC1	GACCCAATGTCCCCTTACCA	-1	rA:dC	0.156	(0.133, 0.178)		0.105	0.201	30	30
PLXDC1_-_37309180.23-P2_323	PLXDC1_-_37309180.23-P2	PLXDC1	GACCCAATGTCCCCTTACCC	-1	rC:dC	0.090	(0.077, 0.103)		0.105	0.165	30	40
PLXDC1_-_37309180.23-P2_326	PLXDC1_-_37309180.23-P2	PLXDC1	GACCCAATGTCCCCTTACCT	-1	rU:dC	0.090	(0.074, 0.106)		0.105	0.165	40	50
PLXDC1_-_37309187.23-P2	PLXDC1_-_37309187.23-P2	PLXDC1	GGTCCCCTTACCGTGGAACA			1.000					40	40
PLXDC1_-_37309187.23-P2_102	PLXDC1_-_37309187.23-P2	PLXDC1	GATCCCCTTACCGTGGAACA	-19	rA:dC	0.771	(0.733, 0.808)		0.260	0.201	40	40
PLXDC1_-_37309187.23-P2_107	PLXDC1_-_37309187.23-P2	PLXDC1	GCTCCCCTTACCGTGGAACA	-19	rC:dC	0.750	(0.714, 0.786)		0.260	0.165	40	50
PLXDC1_-_37309187.23-P2_110	PLXDC1_-_37309187.23-P2	PLXDC1	GTTCCCCTTACCGTGGAACA	-19	rU:dC	0.714	(0.672, 0.757)		0.260	0.165	30	50
PLXDC1_-_37309187.23-P2_112	PLXDC1_-_37309187.23-P2	PLXDC1	GGACCCCTTACCGTGGAACA	-18	rA:dA	0.759	(0.718, 0.800)		0.218	0.182	40	40
PLXDC1_-_37309187.23-P2_115	PLXDC1_-_37309187.23-P2	PLXDC1	GGGCCCCTTACCGTGGAACA	-18	rG:dA	0.798	(0.755, 0.840)		0.218	0.200	40	50
PLXDC1_-_37309187.23-P2_118	PLXDC1_-_37309187.23-P2	PLXDC1	GGCCCCCTTACCGTGGAACA	-18	rC:dA	0.748	(0.705, 0.790)		0.218	0.225	30	50
PLXDC1_-_37309187.23-P2_125	PLXDC1_-_37309187.23-P2	PLXDC1	GGTACCCTTACCGTGGAACA	-17	rA:dG	0.622	(0.583, 0.661)		0.274	0.164	30	40
PLXDC1_-_37309187.23-P2_128	PLXDC1_-_37309187.23-P2	PLXDC1	GGTGCCCTTACCGTGGAACA	-17	rG:dG	0.623	(0.580, 0.665)		0.274	0.212	30	30
PLXDC1_-_37309187.23-P2_133	PLXDC1_-_37309187.23-P2	PLXDC1	GGTTCCCTTACCGTGGAACA	-17	rU:dG	0.570	(0.536, 0.604)		0.274	0.192	40	40
PLXDC1_-_37309187.23-P2_137	PLXDC1_-_37309187.23-P2	PLXDC1	GGTCACCTTACCGTGGAACA	-16	rA:dG	0.457	(0.420, 0.494)		0.261	0.164	40	50
PLXDC1_-_37309187.23-P2_140	PLXDC1_-_37309187.23-P2	PLXDC1	GGTCGCCTTACCGTGGAACA	-16	rG:dG	0.503	(0.463, 0.543)		0.261	0.212	40	50
PLXDC1_-_37309187.23-P2_145	PLXDC1_-_37309187.23-P2	PLXDC1	GGTCTCCTTACCGTGGAACA	-16	rU:dG	0.508	(0.471, 0.544)		0.261	0.192	40	40
PLXDC1_-_37309187.23-P2_149	PLXDC1_-_37309187.23-P2	PLXDC1	GGTCCACTTACCGTGGAACA	-15	rA:dG	0.382	(0.359, 0.404)		0.223	0.164	30	50
PLXDC1_-_37309187.23-P2_152	PLXDC1_-_37309187.23-P2	PLXDC1	GGTCCGCTTACCGTGGAACA	-15	rG:dG	0.462	(0.430, 0.494)		0.223	0.212	40	40
PLXDC1_-_37309187.23-P2_157	PLXDC1_-_37309187.23-P2	PLXDC1	GGTCCTCTTACCGTGGAACA	-15	rU:dG	0.538	(0.508, 0.569)		0.223	0.192	40	50
PLXDC1_-_37309187.23-P2_161	PLXDC1_-_37309187.23-P2	PLXDC1	GGTCCCATTACCGTGGAACA	-14	rA:dG	0.360	(0.341, 0.379)		0.256	0.164	40	40
PLXDC1_-_37309187.23-P2_164	PLXDC1_-_37309187.23-P2	PLXDC1	GGTCCCGTTACCGTGGAACA	-14	rG:dG	0.444	(0.421, 0.468)		0.256	0.212	30	30
PLXDC1_-_37309187.23-P2_169	PLXDC1_-_37309187.23-P2	PLXDC1	GGTCCCTTTACCGTGGAACA	-14	rU:dG	0.492	(0.469, 0.515)		0.256	0.192	30	30
PLXDC1_-_37309187.23-P2_172	PLXDC1_-_37309187.23-P2	PLXDC1	GGTCCCCATACCGTGGAACA	-13	rA:dA	0.430	(0.392, 0.467)		0.259	0.182	40	40
PLXDC1_-_37309187.23-P2_175	PLXDC1_-_37309187.23-P2	PLXDC1	GGTCCCCGTACCGTGGAACA	-13	rG:dA	0.550	(0.516, 0.585)		0.259	0.200	30	30
PLXDC1_-_37309187.23-P2_178	PLXDC1_-_37309187.23-P2	PLXDC1	GGTCCCCCTACCGTGGAACA	-13	rC:dA	0.419	(0.386, 0.452)		0.259	0.225	40	40
PLXDC1_-_37309187.23-P2_184	PLXDC1_-_37309187.23-P2	PLXDC1	GGTCCCCTAACCGTGGAACA	-12	rA:dA	0.368	(0.335, 0.402)		0.259	0.182	40	40
PLXDC1_-_37309187.23-P2_187	PLXDC1_-_37309187.23-P2	PLXDC1	GGTCCCCTGACCGTGGAACA	-12	rG:dA	0.583	(0.551, 0.615)		0.259	0.200	30	40
PLXDC1_-_37309187.23-P2_190	PLXDC1_-_37309187.23-P2	PLXDC1	GGTCCCCTCACCGTGGAACA	-12	rC:dA	0.413	(0.381, 0.444)		0.259	0.225	20	20
PLXDC1_-_37309187.23-P2_201	PLXDC1_-_37309187.23-P2	PLXDC1	GGTCCCCTTGCCGTGGAACA	-11	rG:dT	0.705	(0.669, 0.740)		0.242	0.235	40	50
PLXDC1_-_37309187.23-P2_204	PLXDC1_-_37309187.23-P2	PLXDC1	GGTCCCCTTCCCGTGGAACA	-11	rC:dT	0.202	(0.175, 0.230)		0.242	0.209	30	30
PLXDC1_-_37309187.23-P2_207	PLXDC1_-_37309187.23-P2	PLXDC1	GGTCCCCTTTCCGTGGAACA	-11	rU:dT	0.222	(0.199, 0.246)		0.242	0.186	30	50
PLXDC1_-_37309187.23-P2_209	PLXDC1_-_37309187.23-P2	PLXDC1	GGTCCCCTTAACGTGGAACA	-10	rA:dG	0.063	(0.050, 0.076)		0.204	0.164	30	60
PLXDC1_-_37309187.23-P2_212	PLXDC1_-_37309187.23-P2	PLXDC1	GGTCCCCTTAGCGTGGAACA	-10	rG:dG	0.234	(0.210, 0.258)		0.204	0.212	40	50
PLXDC1_-_37309187.23-P2_217	PLXDC1_-_37309187.23-P2	PLXDC1	GGTCCCCTTATCGTGGAACA	-10	rU:dG	0.320	(0.287, 0.353)		0.204	0.192	50	60
PLXDC1_-_37309187.23-P2_221	PLXDC1_-_37309187.23-P2	PLXDC1	GGTCCCCTTACAGTGGAACA	-9	rA:dG	0.034	(0.018, 0.049)		0.191	0.164	30	60
PLXDC1_-_37309187.23-P2_224	PLXDC1_-_37309187.23-P2	PLXDC1	GGTCCCCTTACGGTGGAACA	-9	rG:dG	0.241	(0.213, 0.270)		0.191	0.212	40	60
PLXDC1_-_37309187.23-P2_229	PLXDC1_-_37309187.23-P2	PLXDC1	GGTCCCCTTACTGTGGAACA	-9	rU:dG	0.338	(0.290, 0.385)		0.191	0.192	20	50
PLXDC1_-_37309187.23-P2_234	PLXDC1_-_37309187.23-P2	PLXDC1	GGTCCCCTTACCATGGAACA	-8	rA:dC	0.059	(0.046, 0.072)		0.181	0.201	30	30
PLXDC1_-_37309187.23-P2_239	PLXDC1_-_37309187.23-P2	PLXDC1	GGTCCCCTTACCCTGGAACA	-8	rC:dC	0.051	(0.040, 0.062)		0.181	0.165	40	50
PLXDC1_-_37309187.23-P2_242	PLXDC1_-_37309187.23-P2	PLXDC1	GGTCCCCTTACCTTGGAACA	-8	rU:dC	0.030	(0.016, 0.043)		0.181	0.165	30	40
PLXDC1_-_37309187.23-P2_244	PLXDC1_-_37309187.23-P2	PLXDC1	GGTCCCCTTACCGAGGAACA	-7	rA:dA	0.122	(0.108, 0.135)		0.120	0.182	30	50
PLXDC1_-_37309187.23-P2_247	PLXDC1_-_37309187.23-P2	PLXDC1	GGTCCCCTTACCGGGGAACA	-7	rG:dA	0.166	(0.150, 0.183)		0.120	0.200	40	50
PLXDC1_-_37309187.23-P2_250	PLXDC1_-_37309187.23-P2	PLXDC1	GGTCCCCTTACCGCGGAACA	-7	rC:dA	0.141	(0.123, 0.159)		0.120	0.225	40	40
PLXDC1_-_37309187.23-P2_258	PLXDC1_-_37309187.23-P2	PLXDC1	GGTCCCCTTACCGTAGAACA	-6	rA:dC	0.116	(0.101, 0.131)		0.139	0.201	40	50
PLXDC1_-_37309187.23-P2_263	PLXDC1_-_37309187.23-P2	PLXDC1	GGTCCCCTTACCGTCGAACA	-6	rC:dC	0.031	(0.020, 0.042)		0.139	0.165	60	60
PLXDC1_-_37309187.23-P2_266	PLXDC1_-_37309187.23-P2	PLXDC1	GGTCCCCTTACCGTTGAACA	-6	rU:dC	0.031	(0.018, 0.044)		0.139	0.165	40	60
PLXDC1_-_37309187.23-P2_270	PLXDC1_-_37309187.23-P2	PLXDC1	GGTCCCCTTACCGTGAAACA	-5	rA:dC	0.072	(0.061, 0.084)		0.130	0.201	40	60
PLXDC1_-_37309187.23-P2_275	PLXDC1_-_37309187.23-P2	PLXDC1	GGTCCCCTTACCGTGCAACA	-5	rC:dC	0.017	(0.005, 0.028)		0.130	0.165	40	40
PLXDC1_-_37309187.23-P2_278	PLXDC1_-_37309187.23-P2	PLXDC1	GGTCCCCTTACCGTGTAACA	-5	rU:dC	0.023	(0.010, 0.037)		0.130	0.165	40	50
PLXDC1_-_37309187.23-P2_285	PLXDC1_-_37309187.23-P2	PLXDC1	GGTCCCCTTACCGTGGGACA	-4	rG:dT	0.429	(0.402, 0.455)		0.147	0.235	30	30
PLXDC1_-_37309187.23-P2_288	PLXDC1_-_37309187.23-P2	PLXDC1	GGTCCCCTTACCGTGGCACA	-4	rC:dT	0.076	(0.059, 0.092)		0.147	0.209	30	60
PLXDC1_-_37309187.23-P2_291	PLXDC1_-_37309187.23-P2	PLXDC1	GGTCCCCTTACCGTGGTACA	-4	rU:dT	0.109	(0.094, 0.123)		0.147	0.186	40	60
PLXDC1_-_37309187.23-P2_297	PLXDC1_-_37309187.23-P2	PLXDC1	GGTCCCCTTACCGTGGAGCA	-3	rG:dT	0.439	(0.419, 0.459)		0.116	0.235	40	60
PLXDC1_-_37309187.23-P2_300	PLXDC1_-_37309187.23-P2	PLXDC1	GGTCCCCTTACCGTGGACCA	-3	rC:dT	0.102	(0.090, 0.114)		0.116	0.209	40	60
PLXDC1_-_37309187.23-P2_303	PLXDC1_-_37309187.23-P2	PLXDC1	GGTCCCCTTACCGTGGATCA	-3	rU:dT	0.107	(0.094, 0.120)		0.116	0.186	30	40
PLXDC1_-_37309187.23-P2_305	PLXDC1_-_37309187.23-P2	PLXDC1	GGTCCCCTTACCGTGGAAAA	-2	rA:dG	0.028	(0.016, 0.041)		0.113	0.164	30	50
PLXDC1_-_37309187.23-P2_308	PLXDC1_-_37309187.23-P2	PLXDC1	GGTCCCCTTACCGTGGAAGA	-2	rG:dG	0.083	(0.073, 0.093)		0.113	0.212	30	60
PLXDC1_-_37309187.23-P2_313	PLXDC1_-_37309187.23-P2	PLXDC1	GGTCCCCTTACCGTGGAATA	-2	rU:dG	0.055	(0.043, 0.067)		0.113	0.192	50	50
PLXDC1_-_37309187.23-P2_321	PLXDC1_-_37309187.23-P2	PLXDC1	GGTCCCCTTACCGTGGAACG	-1	rG:dT	0.300	(0.276, 0.324)		0.105	0.235	30	70
PLXDC1_-_37309187.23-P2_324	PLXDC1_-_37309187.23-P2	PLXDC1	GGTCCCCTTACCGTGGAACC	-1	rC:dT	0.074	(0.062, 0.086)		0.105	0.209	30	50
PLXDC1_-_37309187.23-P2_327	PLXDC1_-_37309187.23-P2	PLXDC1	GGTCCCCTTACCGTGGAACT	-1	rU:dT	0.067	(0.055, 0.079)		0.105	0.186	30	70
PLXDC2_+_20105407.23-P1P2	PLXDC2_+_20105407.23-P1P2	PLXDC2	GTTCTCGCAGCCGGAGGAAT			1.000					30	60
PLXDC2_+_20105407.23-P1P2_100	PLXDC2_+_20105407.23-P1P2	PLXDC2	GATCTCGCAGCCGGAGGAAT	-19	rA:dA	0.877	(0.846, 0.909)		0.260	0.182	40	60
PLXDC2_+_20105407.23-P1P2_103	PLXDC2_+_20105407.23-P1P2	PLXDC2	GGTCTCGCAGCCGGAGGAAT	-19	rG:dA	0.927	(0.893, 0.961)		0.260	0.200	40	50
PLXDC2_+_20105407.23-P1P2_106	PLXDC2_+_20105407.23-P1P2	PLXDC2	GCTCTCGCAGCCGGAGGAAT	-19	rC:dA	0.850	(0.822, 0.877)		0.260	0.225	30	50
PLXDC2_+_20105407.23-P1P2_112	PLXDC2_+_20105407.23-P1P2	PLXDC2	GTACTCGCAGCCGGAGGAAT	-18	rA:dA	0.870	(0.844, 0.897)		0.218	0.182	40	50
PLXDC2_+_20105407.23-P1P2_115	PLXDC2_+_20105407.23-P1P2	PLXDC2	GTGCTCGCAGCCGGAGGAAT	-18	rG:dA	0.904	(0.874, 0.935)		0.218	0.200	40	60
PLXDC2_+_20105407.23-P1P2_118	PLXDC2_+_20105407.23-P1P2	PLXDC2	GTCCTCGCAGCCGGAGGAAT	-18	rC:dA	0.868	(0.842, 0.894)		0.218	0.225	30	50
PLXDC2_+_20105407.23-P1P2_125	PLXDC2_+_20105407.23-P1P2	PLXDC2	GTTATCGCAGCCGGAGGAAT	-17	rA:dG	0.705	(0.679, 0.730)		0.274	0.164	30	50
PLXDC2_+_20105407.23-P1P2_128	PLXDC2_+_20105407.23-P1P2	PLXDC2	GTTGTCGCAGCCGGAGGAAT	-17	rG:dG	0.764	(0.734, 0.794)		0.274	0.212	40	50
PLXDC2_+_20105407.23-P1P2_133	PLXDC2_+_20105407.23-P1P2	PLXDC2	GTTTTCGCAGCCGGAGGAAT	-17	rU:dG	0.647	(0.621, 0.673)		0.274	0.192	30	50
PLXDC2_+_20105407.23-P1P2_136	PLXDC2_+_20105407.23-P1P2	PLXDC2	GTTCACGCAGCCGGAGGAAT	-16	rA:dA	0.750	(0.730, 0.770)		0.261	0.182	40	60
PLXDC2_+_20105407.23-P1P2_139	PLXDC2_+_20105407.23-P1P2	PLXDC2	GTTCGCGCAGCCGGAGGAAT	-16	rG:dA	0.804	(0.779, 0.828)		0.261	0.200	40	60
PLXDC2_+_20105407.23-P1P2_142	PLXDC2_+_20105407.23-P1P2	PLXDC2	GTTCCCGCAGCCGGAGGAAT	-16	rC:dA	0.810	(0.791, 0.830)		0.261	0.225	40	50
PLXDC2_+_20105407.23-P1P2_149	PLXDC2_+_20105407.23-P1P2	PLXDC2	GTTCTAGCAGCCGGAGGAAT	-15	rA:dG	0.565	(0.532, 0.598)		0.223	0.164	30	50
PLXDC2_+_20105407.23-P1P2_152	PLXDC2_+_20105407.23-P1P2	PLXDC2	GTTCTGGCAGCCGGAGGAAT	-15	rG:dG	0.655	(0.631, 0.680)		0.223	0.212	30	60
PLXDC2_+_20105407.23-P1P2_157	PLXDC2_+_20105407.23-P1P2	PLXDC2	GTTCTTGCAGCCGGAGGAAT	-15	rU:dG	0.695	(0.669, 0.720)		0.223	0.192	20	50
PLXDC2_+_20105407.23-P1P2_162	PLXDC2_+_20105407.23-P1P2	PLXDC2	GTTCTCACAGCCGGAGGAAT	-14	rA:dC	0.576	(0.548, 0.603)		0.256	0.201	30	60
PLXDC2_+_20105407.23-P1P2_167	PLXDC2_+_20105407.23-P1P2	PLXDC2	GTTCTCCCAGCCGGAGGAAT	-14	rC:dC	0.471	(0.441, 0.500)		0.256	0.165	40	50
PLXDC2_+_20105407.23-P1P2_170	PLXDC2_+_20105407.23-P1P2	PLXDC2	GTTCTCTCAGCCGGAGGAAT	-14	rU:dC	0.525	(0.493, 0.557)		0.256	0.165	30	50
PLXDC2_+_20105407.23-P1P2_173	PLXDC2_+_20105407.23-P1P2	PLXDC2	GTTCTCGAAGCCGGAGGAAT	-13	rA:dG	0.502	(0.471, 0.533)		0.259	0.164	30	60
PLXDC2_+_20105407.23-P1P2_176	PLXDC2_+_20105407.23-P1P2	PLXDC2	GTTCTCGGAGCCGGAGGAAT	-13	rG:dG	0.623	(0.602, 0.644)		0.259	0.212	30	50
PLXDC2_+_20105407.23-P1P2_181	PLXDC2_+_20105407.23-P1P2	PLXDC2	GTTCTCGTAGCCGGAGGAAT	-13	rU:dG	0.668	(0.641, 0.695)		0.259	0.192	40	50
PLXDC2_+_20105407.23-P1P2_189	PLXDC2_+_20105407.23-P1P2	PLXDC2	GTTCTCGCGGCCGGAGGAAT	-12	rG:dT	0.817	(0.799, 0.834)		0.259	0.235	40	40
PLXDC2_+_20105407.23-P1P2_192	PLXDC2_+_20105407.23-P1P2	PLXDC2	GTTCTCGCCGCCGGAGGAAT	-12	rC:dT	0.427	(0.407, 0.446)		0.259	0.209	30	50
PLXDC2_+_20105407.23-P1P2_195	PLXDC2_+_20105407.23-P1P2	PLXDC2	GTTCTCGCTGCCGGAGGAAT	-12	rU:dT	0.610	(0.587, 0.634)		0.259	0.186	30	50
PLXDC2_+_20105407.23-P1P2_198	PLXDC2_+_20105407.23-P1P2	PLXDC2	GTTCTCGCAACCGGAGGAAT	-11	rA:dC	0.257	(0.234, 0.279)		0.242	0.201	40	40
PLXDC2_+_20105407.23-P1P2_203	PLXDC2_+_20105407.23-P1P2	PLXDC2	GTTCTCGCACCCGGAGGAAT	-11	rC:dC	0.124	(0.107, 0.141)		0.242	0.165	30	50
PLXDC2_+_20105407.23-P1P2_206	PLXDC2_+_20105407.23-P1P2	PLXDC2	GTTCTCGCATCCGGAGGAAT	-11	rU:dC	0.157	(0.138, 0.175)		0.242	0.165	50	50
PLXDC2_+_20105407.23-P1P2_209	PLXDC2_+_20105407.23-P1P2	PLXDC2	GTTCTCGCAGACGGAGGAAT	-10	rA:dG	0.232	(0.205, 0.259)		0.204	0.164	30	50
PLXDC2_+_20105407.23-P1P2_212	PLXDC2_+_20105407.23-P1P2	PLXDC2	GTTCTCGCAGGCGGAGGAAT	-10	rG:dG	0.451	(0.426, 0.477)		0.204	0.212	40	40
PLXDC2_+_20105407.23-P1P2_217	PLXDC2_+_20105407.23-P1P2	PLXDC2	GTTCTCGCAGTCGGAGGAAT	-10	rU:dG	0.529	(0.507, 0.551)		0.204	0.192	40	50
PLXDC2_+_20105407.23-P1P2_221	PLXDC2_+_20105407.23-P1P2	PLXDC2	GTTCTCGCAGCAGGAGGAAT	-9	rA:dG	0.119	(0.102, 0.137)		0.191	0.164	20	50
PLXDC2_+_20105407.23-P1P2_224	PLXDC2_+_20105407.23-P1P2	PLXDC2	GTTCTCGCAGCGGGAGGAAT	-9	rG:dG	0.348	(0.315, 0.380)		0.191	0.212	30	40
PLXDC2_+_20105407.23-P1P2_229	PLXDC2_+_20105407.23-P1P2	PLXDC2	GTTCTCGCAGCTGGAGGAAT	-9	rU:dG	0.482	(0.459, 0.506)		0.191	0.192	20	50
PLXDC2_+_20105407.23-P1P2_234	PLXDC2_+_20105407.23-P1P2	PLXDC2	GTTCTCGCAGCCAGAGGAAT	-8	rA:dC	0.122	(0.107, 0.137)		0.181	0.201	20	40
PLXDC2_+_20105407.23-P1P2_239	PLXDC2_+_20105407.23-P1P2	PLXDC2	GTTCTCGCAGCCCGAGGAAT	-8	rC:dC	0.082	(0.070, 0.094)		0.181	0.165	40	50
PLXDC2_+_20105407.23-P1P2_242	PLXDC2_+_20105407.23-P1P2	PLXDC2	GTTCTCGCAGCCTGAGGAAT	-8	rU:dC	0.070	(0.059, 0.080)		0.181	0.165	20	40
PLXDC2_+_20105407.23-P1P2_246	PLXDC2_+_20105407.23-P1P2	PLXDC2	GTTCTCGCAGCCGAAGGAAT	-7	rA:dC	0.152	(0.131, 0.172)		0.120	0.201	40	60
PLXDC2_+_20105407.23-P1P2_251	PLXDC2_+_20105407.23-P1P2	PLXDC2	GTTCTCGCAGCCGCAGGAAT	-7	rC:dC	0.065	(0.056, 0.075)		0.120	0.165	40	60
PLXDC2_+_20105407.23-P1P2_254	PLXDC2_+_20105407.23-P1P2	PLXDC2	GTTCTCGCAGCCGTAGGAAT	-7	rU:dC	0.067	(0.057, 0.078)		0.120	0.165	40	50
PLXDC2_+_20105407.23-P1P2_261	PLXDC2_+_20105407.23-P1P2	PLXDC2	GTTCTCGCAGCCGGGGGAAT	-6	rG:dT	0.349	(0.328, 0.371)		0.139	0.235	40	50
PLXDC2_+_20105407.23-P1P2_264	PLXDC2_+_20105407.23-P1P2	PLXDC2	GTTCTCGCAGCCGGCGGAAT	-6	rC:dT	0.113	(0.102, 0.125)		0.139	0.209	50	50
PLXDC2_+_20105407.23-P1P2_267	PLXDC2_+_20105407.23-P1P2	PLXDC2	GTTCTCGCAGCCGGTGGAAT	-6	rU:dT	0.128	(0.116, 0.141)		0.139	0.186	30	50
PLXDC2_+_20105407.23-P1P2_270	PLXDC2_+_20105407.23-P1P2	PLXDC2	GTTCTCGCAGCCGGAAGAAT	-5	rA:dC	0.105	(0.094, 0.115)		0.130	0.201	40	50
PLXDC2_+_20105407.23-P1P2_275	PLXDC2_+_20105407.23-P1P2	PLXDC2	GTTCTCGCAGCCGGACGAAT	-5	rC:dC	0.040	(0.029, 0.052)		0.130	0.165	40	70
PLXDC2_+_20105407.23-P1P2_278	PLXDC2_+_20105407.23-P1P2	PLXDC2	GTTCTCGCAGCCGGATGAAT	-5	rU:dC	0.045	(0.033, 0.056)		0.130	0.165	50	60
PLXDC2_+_20105407.23-P1P2_282	PLXDC2_+_20105407.23-P1P2	PLXDC2	GTTCTCGCAGCCGGAGAAAT	-4	rA:dC	0.109	(0.096, 0.121)		0.147	0.201	40	50
PLXDC2_+_20105407.23-P1P2_287	PLXDC2_+_20105407.23-P1P2	PLXDC2	GTTCTCGCAGCCGGAGCAAT	-4	rC:dC	0.038	(0.028, 0.049)		0.147	0.165	50	50
PLXDC2_+_20105407.23-P1P2_290	PLXDC2_+_20105407.23-P1P2	PLXDC2	GTTCTCGCAGCCGGAGTAAT	-4	rU:dC	0.047	(0.036, 0.059)		0.147	0.165	40	70
PLXDC2_+_20105407.23-P1P2_297	PLXDC2_+_20105407.23-P1P2	PLXDC2	GTTCTCGCAGCCGGAGGGAT	-3	rG:dT	0.520	(0.500, 0.541)		0.116	0.235	30	50
PLXDC2_+_20105407.23-P1P2_300	PLXDC2_+_20105407.23-P1P2	PLXDC2	GTTCTCGCAGCCGGAGGCAT	-3	rC:dT	0.170	(0.155, 0.186)		0.116	0.209	30	50
PLXDC2_+_20105407.23-P1P2_303	PLXDC2_+_20105407.23-P1P2	PLXDC2	GTTCTCGCAGCCGGAGGTAT	-3	rU:dT	0.215	(0.195, 0.234)		0.116	0.186	50	50
PLXDC2_+_20105407.23-P1P2_309	PLXDC2_+_20105407.23-P1P2	PLXDC2	GTTCTCGCAGCCGGAGGAGT	-2	rG:dT	0.414	(0.396, 0.432)		0.113	0.235	30	40
PLXDC2_+_20105407.23-P1P2_312	PLXDC2_+_20105407.23-P1P2	PLXDC2	GTTCTCGCAGCCGGAGGACT	-2	rC:dT	0.136	(0.124, 0.147)		0.113	0.209	30	30
PLXDC2_+_20105407.23-P1P2_315	PLXDC2_+_20105407.23-P1P2	PLXDC2	GTTCTCGCAGCCGGAGGATT	-2	rU:dT	0.152	(0.139, 0.165)		0.113	0.186	40	50
PLXDC2_+_20105407.23-P1P2_316	PLXDC2_+_20105407.23-P1P2	PLXDC2	GTTCTCGCAGCCGGAGGAAA	-1	rA:dA	0.156	(0.144, 0.168)		0.105	0.182	30	50
PLXDC2_+_20105407.23-P1P2_319	PLXDC2_+_20105407.23-P1P2	PLXDC2	GTTCTCGCAGCCGGAGGAAG	-1	rG:dA	0.211	(0.195, 0.228)		0.105	0.200	30	30
PLXDC2_+_20105407.23-P1P2_322	PLXDC2_+_20105407.23-P1P2	PLXDC2	GTTCTCGCAGCCGGAGGAAC	-1	rC:dA	0.187	(0.169, 0.204)		0.105	0.225	40	40
PLXDC2_+_20105568.23-P1P2	PLXDC2_+_20105568.23-P1P2	PLXDC2	GGCCTGCCCCAGATCCACTA			1.000					40	40
PLXDC2_+_20105568.23-P1P2_102	PLXDC2_+_20105568.23-P1P2	PLXDC2	GACCTGCCCCAGATCCACTA	-19	rA:dC	0.632	(0.597, 0.668)		0.260	0.201	40	50
PLXDC2_+_20105568.23-P1P2_107	PLXDC2_+_20105568.23-P1P2	PLXDC2	GCCCTGCCCCAGATCCACTA	-19	rC:dC	0.600	(0.565, 0.636)		0.260	0.165	40	50
PLXDC2_+_20105568.23-P1P2_110	PLXDC2_+_20105568.23-P1P2	PLXDC2	GTCCTGCCCCAGATCCACTA	-19	rU:dC	0.564	(0.528, 0.600)		0.260	0.165	40	50
PLXDC2_+_20105568.23-P1P2_113	PLXDC2_+_20105568.23-P1P2	PLXDC2	GGACTGCCCCAGATCCACTA	-18	rA:dG	0.642	(0.606, 0.678)		0.218	0.164	30	40
PLXDC2_+_20105568.23-P1P2_116	PLXDC2_+_20105568.23-P1P2	PLXDC2	GGGCTGCCCCAGATCCACTA	-18	rG:dG	0.679	(0.637, 0.722)		0.218	0.212	30	30
PLXDC2_+_20105568.23-P1P2_121	PLXDC2_+_20105568.23-P1P2	PLXDC2	GGTCTGCCCCAGATCCACTA	-18	rU:dG	0.590	(0.546, 0.634)		0.218	0.192	30	40
PLXDC2_+_20105568.23-P1P2_125	PLXDC2_+_20105568.23-P1P2	PLXDC2	GGCATGCCCCAGATCCACTA	-17	rA:dG	0.432	(0.401, 0.463)		0.274	0.164	40	50
PLXDC2_+_20105568.23-P1P2_128	PLXDC2_+_20105568.23-P1P2	PLXDC2	GGCGTGCCCCAGATCCACTA	-17	rG:dG	0.483	(0.453, 0.514)		0.274	0.212	50	50
PLXDC2_+_20105568.23-P1P2_133	PLXDC2_+_20105568.23-P1P2	PLXDC2	GGCTTGCCCCAGATCCACTA	-17	rU:dG	0.426	(0.392, 0.460)		0.274	0.192	40	50
PLXDC2_+_20105568.23-P1P2_136	PLXDC2_+_20105568.23-P1P2	PLXDC2	GGCCAGCCCCAGATCCACTA	-16	rA:dA	0.474	(0.446, 0.502)		0.261	0.182	40	50
PLXDC2_+_20105568.23-P1P2_139	PLXDC2_+_20105568.23-P1P2	PLXDC2	GGCCGGCCCCAGATCCACTA	-16	rG:dA	0.557	(0.524, 0.590)		0.261	0.200	40	50
PLXDC2_+_20105568.23-P1P2_142	PLXDC2_+_20105568.23-P1P2	PLXDC2	GGCCCGCCCCAGATCCACTA	-16	rC:dA	0.529	(0.496, 0.561)		0.261	0.225	30	50
PLXDC2_+_20105568.23-P1P2_150	PLXDC2_+_20105568.23-P1P2	PLXDC2	GGCCTACCCCAGATCCACTA	-15	rA:dC	0.363	(0.332, 0.394)		0.223	0.201	30	40
PLXDC2_+_20105568.23-P1P2_155	PLXDC2_+_20105568.23-P1P2	PLXDC2	GGCCTCCCCCAGATCCACTA	-15	rC:dC	0.290	(0.259, 0.320)		0.223	0.165	40	40
PLXDC2_+_20105568.23-P1P2_158	PLXDC2_+_20105568.23-P1P2	PLXDC2	GGCCTTCCCCAGATCCACTA	-15	rU:dC	0.298	(0.269, 0.327)		0.223	0.165	30	30
PLXDC2_+_20105568.23-P1P2_161	PLXDC2_+_20105568.23-P1P2	PLXDC2	GGCCTGACCCAGATCCACTA	-14	rA:dG	0.365	(0.334, 0.395)		0.256	0.164	40	50
PLXDC2_+_20105568.23-P1P2_164	PLXDC2_+_20105568.23-P1P2	PLXDC2	GGCCTGGCCCAGATCCACTA	-14	rG:dG	0.442	(0.410, 0.474)		0.256	0.212	40	50
PLXDC2_+_20105568.23-P1P2_169	PLXDC2_+_20105568.23-P1P2	PLXDC2	GGCCTGTCCCAGATCCACTA	-14	rU:dG	0.502	(0.472, 0.532)		0.256	0.192	40	50
PLXDC2_+_20105568.23-P1P2_173	PLXDC2_+_20105568.23-P1P2	PLXDC2	GGCCTGCACCAGATCCACTA	-13	rA:dG	0.326	(0.299, 0.353)		0.259	0.164	40	50
PLXDC2_+_20105568.23-P1P2_176	PLXDC2_+_20105568.23-P1P2	PLXDC2	GGCCTGCGCCAGATCCACTA	-13	rG:dG	0.386	(0.353, 0.419)		0.259	0.212	40	50
PLXDC2_+_20105568.23-P1P2_181	PLXDC2_+_20105568.23-P1P2	PLXDC2	GGCCTGCTCCAGATCCACTA	-13	rU:dG	0.519	(0.493, 0.545)		0.259	0.192	30	50
PLXDC2_+_20105568.23-P1P2_185	PLXDC2_+_20105568.23-P1P2	PLXDC2	GGCCTGCCACAGATCCACTA	-12	rA:dG	0.228	(0.205, 0.252)		0.259	0.164	40	50
PLXDC2_+_20105568.23-P1P2_188	PLXDC2_+_20105568.23-P1P2	PLXDC2	GGCCTGCCGCAGATCCACTA	-12	rG:dG	0.323	(0.296, 0.351)		0.259	0.212	30	50
PLXDC2_+_20105568.23-P1P2_193	PLXDC2_+_20105568.23-P1P2	PLXDC2	GGCCTGCCTCAGATCCACTA	-12	rU:dG	0.408	(0.387, 0.429)		0.259	0.192	30	30
PLXDC2_+_20105568.23-P1P2_197	PLXDC2_+_20105568.23-P1P2	PLXDC2	GGCCTGCCCAAGATCCACTA	-11	rA:dG	0.125	(0.106, 0.143)		0.242	0.164	20	20
PLXDC2_+_20105568.23-P1P2_200	PLXDC2_+_20105568.23-P1P2	PLXDC2	GGCCTGCCCGAGATCCACTA	-11	rG:dG	0.266	(0.241, 0.292)		0.242	0.212	40	40
PLXDC2_+_20105568.23-P1P2_205	PLXDC2_+_20105568.23-P1P2	PLXDC2	GGCCTGCCCTAGATCCACTA	-11	rU:dG	0.318	(0.295, 0.342)		0.242	0.192	40	40
PLXDC2_+_20105568.23-P1P2_213	PLXDC2_+_20105568.23-P1P2	PLXDC2	GGCCTGCCCCGGATCCACTA	-10	rG:dT	0.576	(0.545, 0.607)		0.204	0.235	40	50
PLXDC2_+_20105568.23-P1P2_216	PLXDC2_+_20105568.23-P1P2	PLXDC2	GGCCTGCCCCCGATCCACTA	-10	rC:dT	0.139	(0.120, 0.158)		0.204	0.209	30	60
PLXDC2_+_20105568.23-P1P2_219	PLXDC2_+_20105568.23-P1P2	PLXDC2	GGCCTGCCCCTGATCCACTA	-10	rU:dT	0.153	(0.135, 0.171)		0.204	0.186	30	60
PLXDC2_+_20105568.23-P1P2_222	PLXDC2_+_20105568.23-P1P2	PLXDC2	GGCCTGCCCCAAATCCACTA	-9	rA:dC	0.041	(0.032, 0.049)		0.191	0.201	20	50
PLXDC2_+_20105568.23-P1P2_227	PLXDC2_+_20105568.23-P1P2	PLXDC2	GGCCTGCCCCACATCCACTA	-9	rC:dC	0.030	(0.022, 0.038)		0.191	0.165	30	50
PLXDC2_+_20105568.23-P1P2_230	PLXDC2_+_20105568.23-P1P2	PLXDC2	GGCCTGCCCCATATCCACTA	-9	rU:dC	0.032	(0.024, 0.041)		0.191	0.165	40	50
PLXDC2_+_20105568.23-P1P2_237	PLXDC2_+_20105568.23-P1P2	PLXDC2	GGCCTGCCCCAGGTCCACTA	-8	rG:dT	0.440	(0.409, 0.471)		0.181	0.235	40	40
PLXDC2_+_20105568.23-P1P2_240	PLXDC2_+_20105568.23-P1P2	PLXDC2	GGCCTGCCCCAGCTCCACTA	-8	rC:dT	0.104	(0.087, 0.120)		0.181	0.209	30	40
PLXDC2_+_20105568.23-P1P2_243	PLXDC2_+_20105568.23-P1P2	PLXDC2	GGCCTGCCCCAGTTCCACTA	-8	rU:dT	0.091	(0.077, 0.106)		0.181	0.186	20	50
PLXDC2_+_20105568.23-P1P2_244	PLXDC2_+_20105568.23-P1P2	PLXDC2	GGCCTGCCCCAGAACCACTA	-7	rA:dA	0.056	(0.046, 0.066)		0.120	0.182	30	50
PLXDC2_+_20105568.23-P1P2_247	PLXDC2_+_20105568.23-P1P2	PLXDC2	GGCCTGCCCCAGAGCCACTA	-7	rG:dA	0.080	(0.072, 0.088)		0.120	0.200	30	50
PLXDC2_+_20105568.23-P1P2_250	PLXDC2_+_20105568.23-P1P2	PLXDC2	GGCCTGCCCCAGACCCACTA	-7	rC:dA	0.135	(0.125, 0.146)		0.120	0.225	30	50
PLXDC2_+_20105568.23-P1P2_257	PLXDC2_+_20105568.23-P1P2	PLXDC2	GGCCTGCCCCAGATACACTA	-6	rA:dG	0.012	(0.001, 0.023)		0.139	0.164	30	60
PLXDC2_+_20105568.23-P1P2_260	PLXDC2_+_20105568.23-P1P2	PLXDC2	GGCCTGCCCCAGATGCACTA	-6	rG:dG	0.022	(0.012, 0.032)		0.139	0.212	40	60
PLXDC2_+_20105568.23-P1P2_265	PLXDC2_+_20105568.23-P1P2	PLXDC2	GGCCTGCCCCAGATTCACTA	-6	rU:dG	0.016	(0.004, 0.029)		0.139	0.192	30	60
PLXDC2_+_20105568.23-P1P2_269	PLXDC2_+_20105568.23-P1P2	PLXDC2	GGCCTGCCCCAGATCAACTA	-5	rA:dG	0.005	(-0.005, 0.016)		0.130	0.164	40	50
PLXDC2_+_20105568.23-P1P2_272	PLXDC2_+_20105568.23-P1P2	PLXDC2	GGCCTGCCCCAGATCGACTA	-5	rG:dG	0.019	(0.009, 0.029)		0.130	0.212	30	70
PLXDC2_+_20105568.23-P1P2_277	PLXDC2_+_20105568.23-P1P2	PLXDC2	GGCCTGCCCCAGATCTACTA	-5	rU:dG	0.019	(0.008, 0.029)		0.130	0.192	30	40
PLXDC2_+_20105568.23-P1P2_285	PLXDC2_+_20105568.23-P1P2	PLXDC2	GGCCTGCCCCAGATCCGCTA	-4	rG:dT	0.326	(0.303, 0.348)		0.147	0.235	30	60
PLXDC2_+_20105568.23-P1P2_288	PLXDC2_+_20105568.23-P1P2	PLXDC2	GGCCTGCCCCAGATCCCCTA	-4	rC:dT	0.090	(0.076, 0.104)		0.147	0.209	20	30
PLXDC2_+_20105568.23-P1P2_291	PLXDC2_+_20105568.23-P1P2	PLXDC2	GGCCTGCCCCAGATCCTCTA	-4	rU:dT	0.071	(0.059, 0.082)		0.147	0.186	40	40
PLXDC2_+_20105568.23-P1P2_293	PLXDC2_+_20105568.23-P1P2	PLXDC2	GGCCTGCCCCAGATCCAATA	-3	rA:dG	0.023	(0.013, 0.034)		0.116	0.164	30	50
PLXDC2_+_20105568.23-P1P2_296	PLXDC2_+_20105568.23-P1P2	PLXDC2	GGCCTGCCCCAGATCCAGTA	-3	rG:dG	0.072	(0.061, 0.082)		0.116	0.212	40	40
PLXDC2_+_20105568.23-P1P2_301	PLXDC2_+_20105568.23-P1P2	PLXDC2	GGCCTGCCCCAGATCCATTA	-3	rU:dG	0.046	(0.035, 0.058)		0.116	0.192	40	40
PLXDC2_+_20105568.23-P1P2_304	PLXDC2_+_20105568.23-P1P2	PLXDC2	GGCCTGCCCCAGATCCACAA	-2	rA:dA	0.067	(0.058, 0.077)		0.113	0.182	30	40
PLXDC2_+_20105568.23-P1P2_307	PLXDC2_+_20105568.23-P1P2	PLXDC2	GGCCTGCCCCAGATCCACGA	-2	rG:dA	0.100	(0.091, 0.109)		0.113	0.200	40	50
PLXDC2_+_20105568.23-P1P2_310	PLXDC2_+_20105568.23-P1P2	PLXDC2	GGCCTGCCCCAGATCCACCA	-2	rC:dA	0.113	(0.099, 0.127)		0.113	0.225	20	30
PLXDC2_+_20105568.23-P1P2_321	PLXDC2_+_20105568.23-P1P2	PLXDC2	GGCCTGCCCCAGATCCACTG	-1	rG:dT	0.206	(0.189, 0.222)		0.105	0.235	30	40
PLXDC2_+_20105568.23-P1P2_324	PLXDC2_+_20105568.23-P1P2	PLXDC2	GGCCTGCCCCAGATCCACTC	-1	rC:dT	0.050	(0.038, 0.061)		0.105	0.209	30	40
PLXDC2_+_20105568.23-P1P2_327	PLXDC2_+_20105568.23-P1P2	PLXDC2	GGCCTGCCCCAGATCCACTT	-1	rU:dT	0.058	(0.048, 0.068)		0.105	0.186	30	40
PLXDC2_-_20105388.23-P1P2	PLXDC2_-_20105388.23-P1P2	PLXDC2	GTGCAGCCCTAACCTTCCCA			1.000					30	50
PLXDC2_-_20105388.23-P1P2_100	PLXDC2_-_20105388.23-P1P2	PLXDC2	GAGCAGCCCTAACCTTCCCA	-19	rA:dA	0.808	(0.775, 0.842)		0.260	0.182	40	40
PLXDC2_-_20105388.23-P1P2_103	PLXDC2_-_20105388.23-P1P2	PLXDC2	GGGCAGCCCTAACCTTCCCA	-19	rG:dA	0.863	(0.828, 0.898)		0.260	0.200	30	50
PLXDC2_-_20105388.23-P1P2_106	PLXDC2_-_20105388.23-P1P2	PLXDC2	GCGCAGCCCTAACCTTCCCA	-19	rC:dA	0.796	(0.761, 0.831)		0.260	0.225	40	50
PLXDC2_-_20105388.23-P1P2_114	PLXDC2_-_20105388.23-P1P2	PLXDC2	GTACAGCCCTAACCTTCCCA	-18	rA:dC	0.760	(0.727, 0.792)		0.218	0.201	30	40
PLXDC2_-_20105388.23-P1P2_119	PLXDC2_-_20105388.23-P1P2	PLXDC2	GTCCAGCCCTAACCTTCCCA	-18	rC:dC	0.790	(0.758, 0.822)		0.218	0.165	20	50
PLXDC2_-_20105388.23-P1P2_122	PLXDC2_-_20105388.23-P1P2	PLXDC2	GTTCAGCCCTAACCTTCCCA	-18	rU:dC	0.737	(0.709, 0.765)		0.218	0.165	30	40
PLXDC2_-_20105388.23-P1P2_125	PLXDC2_-_20105388.23-P1P2	PLXDC2	GTGAAGCCCTAACCTTCCCA	-17	rA:dG	0.601	(0.569, 0.634)		0.274	0.164	40	40
PLXDC2_-_20105388.23-P1P2_128	PLXDC2_-_20105388.23-P1P2	PLXDC2	GTGGAGCCCTAACCTTCCCA	-17	rG:dG	0.666	(0.636, 0.696)		0.274	0.212	40	40
PLXDC2_-_20105388.23-P1P2_133	PLXDC2_-_20105388.23-P1P2	PLXDC2	GTGTAGCCCTAACCTTCCCA	-17	rU:dG	0.613	(0.582, 0.645)		0.274	0.192	40	50
PLXDC2_-_20105388.23-P1P2_141	PLXDC2_-_20105388.23-P1P2	PLXDC2	GTGCGGCCCTAACCTTCCCA	-16	rG:dT	0.850	(0.819, 0.881)		0.261	0.235	40	50
PLXDC2_-_20105388.23-P1P2_144	PLXDC2_-_20105388.23-P1P2	PLXDC2	GTGCCGCCCTAACCTTCCCA	-16	rC:dT	0.646	(0.607, 0.684)		0.261	0.209	30	40
PLXDC2_-_20105388.23-P1P2_147	PLXDC2_-_20105388.23-P1P2	PLXDC2	GTGCTGCCCTAACCTTCCCA	-16	rU:dT	0.610	(0.567, 0.652)		0.261	0.186	30	50
PLXDC2_-_20105388.23-P1P2_150	PLXDC2_-_20105388.23-P1P2	PLXDC2	GTGCAACCCTAACCTTCCCA	-15	rA:dC	0.439	(0.400, 0.478)		0.223	0.201	30	40
PLXDC2_-_20105388.23-P1P2_155	PLXDC2_-_20105388.23-P1P2	PLXDC2	GTGCACCCCTAACCTTCCCA	-15	rC:dC	0.397	(0.352, 0.442)		0.223	0.165	30	40
PLXDC2_-_20105388.23-P1P2_158	PLXDC2_-_20105388.23-P1P2	PLXDC2	GTGCATCCCTAACCTTCCCA	-15	rU:dC	0.404	(0.367, 0.441)		0.223	0.165	20	50
PLXDC2_-_20105388.23-P1P2_161	PLXDC2_-_20105388.23-P1P2	PLXDC2	GTGCAGACCTAACCTTCCCA	-14	rA:dG	0.448	(0.405, 0.491)		0.256	0.164	20	50
PLXDC2_-_20105388.23-P1P2_164	PLXDC2_-_20105388.23-P1P2	PLXDC2	GTGCAGGCCTAACCTTCCCA	-14	rG:dG	0.535	(0.492, 0.577)		0.256	0.212	30	50
PLXDC2_-_20105388.23-P1P2_169	PLXDC2_-_20105388.23-P1P2	PLXDC2	GTGCAGTCCTAACCTTCCCA	-14	rU:dG	0.609	(0.575, 0.643)		0.256	0.192	30	40
PLXDC2_-_20105388.23-P1P2_173	PLXDC2_-_20105388.23-P1P2	PLXDC2	GTGCAGCACTAACCTTCCCA	-13	rA:dG	0.409	(0.369, 0.450)		0.259	0.164	30	40
PLXDC2_-_20105388.23-P1P2_176	PLXDC2_-_20105388.23-P1P2	PLXDC2	GTGCAGCGCTAACCTTCCCA	-13	rG:dG	0.476	(0.442, 0.511)		0.259	0.212	40	40
PLXDC2_-_20105388.23-P1P2_181	PLXDC2_-_20105388.23-P1P2	PLXDC2	GTGCAGCTCTAACCTTCCCA	-13	rU:dG	0.617	(0.581, 0.653)		0.259	0.192	40	50
PLXDC2_-_20105388.23-P1P2_185	PLXDC2_-_20105388.23-P1P2	PLXDC2	GTGCAGCCATAACCTTCCCA	-12	rA:dG	0.268	(0.234, 0.301)		0.259	0.164	30	30
PLXDC2_-_20105388.23-P1P2_188	PLXDC2_-_20105388.23-P1P2	PLXDC2	GTGCAGCCGTAACCTTCCCA	-12	rG:dG	0.392	(0.354, 0.430)		0.259	0.212	20	50
PLXDC2_-_20105388.23-P1P2_193	PLXDC2_-_20105388.23-P1P2	PLXDC2	GTGCAGCCTTAACCTTCCCA	-12	rU:dG	0.458	(0.423, 0.494)		0.259	0.192	20	50
PLXDC2_-_20105388.23-P1P2_196	PLXDC2_-_20105388.23-P1P2	PLXDC2	GTGCAGCCCAAACCTTCCCA	-11	rA:dA	0.235	(0.199, 0.271)		0.242	0.182	20	30
PLXDC2_-_20105388.23-P1P2_199	PLXDC2_-_20105388.23-P1P2	PLXDC2	GTGCAGCCCGAACCTTCCCA	-11	rG:dA	0.364	(0.325, 0.403)		0.242	0.200	30	50
PLXDC2_-_20105388.23-P1P2_202	PLXDC2_-_20105388.23-P1P2	PLXDC2	GTGCAGCCCCAACCTTCCCA	-11	rC:dA	0.280	(0.241, 0.319)		0.242	0.225	20	40
PLXDC2_-_20105388.23-P1P2_213	PLXDC2_-_20105388.23-P1P2	PLXDC2	GTGCAGCCCTGACCTTCCCA	-10	rG:dT	0.673	(0.650, 0.696)		0.204	0.235	20	40
PLXDC2_-_20105388.23-P1P2_216	PLXDC2_-_20105388.23-P1P2	PLXDC2	GTGCAGCCCTCACCTTCCCA	-10	rC:dT	0.189	(0.162, 0.216)		0.204	0.209	20	30
PLXDC2_-_20105388.23-P1P2_219	PLXDC2_-_20105388.23-P1P2	PLXDC2	GTGCAGCCCTTACCTTCCCA	-10	rU:dT	0.228	(0.199, 0.256)		0.204	0.186	30	50
PLXDC2_-_20105388.23-P1P2_225	PLXDC2_-_20105388.23-P1P2	PLXDC2	GTGCAGCCCTAGCCTTCCCA	-9	rG:dT	0.615	(0.586, 0.644)		0.191	0.235	30	40
PLXDC2_-_20105388.23-P1P2_228	PLXDC2_-_20105388.23-P1P2	PLXDC2	GTGCAGCCCTACCCTTCCCA	-9	rC:dT	0.209	(0.179, 0.238)		0.191	0.209	30	40
PLXDC2_-_20105388.23-P1P2_231	PLXDC2_-_20105388.23-P1P2	PLXDC2	GTGCAGCCCTATCCTTCCCA	-9	rU:dT	0.161	(0.141, 0.182)		0.191	0.186	30	40
PLXDC2_-_20105388.23-P1P2_233	PLXDC2_-_20105388.23-P1P2	PLXDC2	GTGCAGCCCTAAACTTCCCA	-8	rA:dG	0.006	(-0.010, 0.021)		0.181	0.164	30	40
PLXDC2_-_20105388.23-P1P2_236	PLXDC2_-_20105388.23-P1P2	PLXDC2	GTGCAGCCCTAAGCTTCCCA	-8	rG:dG	0.100	(0.081, 0.119)		0.181	0.212	30	50
PLXDC2_-_20105388.23-P1P2_241	PLXDC2_-_20105388.23-P1P2	PLXDC2	GTGCAGCCCTAATCTTCCCA	-8	rU:dG	0.164	(0.135, 0.193)		0.181	0.192	30	40
PLXDC2_-_20105388.23-P1P2_245	PLXDC2_-_20105388.23-P1P2	PLXDC2	GTGCAGCCCTAACATTCCCA	-7	rA:dG	0.013	(0.001, 0.026)		0.120	0.164	30	50
PLXDC2_-_20105388.23-P1P2_248	PLXDC2_-_20105388.23-P1P2	PLXDC2	GTGCAGCCCTAACGTTCCCA	-7	rG:dG	0.042	(0.031, 0.053)		0.120	0.212	30	60
PLXDC2_-_20105388.23-P1P2_253	PLXDC2_-_20105388.23-P1P2	PLXDC2	GTGCAGCCCTAACTTTCCCA	-7	rU:dG	0.029	(0.011, 0.046)		0.120	0.192	40	50
PLXDC2_-_20105388.23-P1P2_256	PLXDC2_-_20105388.23-P1P2	PLXDC2	GTGCAGCCCTAACCATCCCA	-6	rA:dA	0.077	(0.063, 0.092)		0.139	0.182	30	50
PLXDC2_-_20105388.23-P1P2_259	PLXDC2_-_20105388.23-P1P2	PLXDC2	GTGCAGCCCTAACCGTCCCA	-6	rG:dA	0.066	(0.055, 0.078)		0.139	0.200	50	60
PLXDC2_-_20105388.23-P1P2_262	PLXDC2_-_20105388.23-P1P2	PLXDC2	GTGCAGCCCTAACCCTCCCA	-6	rC:dA	0.159	(0.140, 0.179)		0.139	0.225	30	50
PLXDC2_-_20105388.23-P1P2_268	PLXDC2_-_20105388.23-P1P2	PLXDC2	GTGCAGCCCTAACCTACCCA	-5	rA:dA	0.075	(0.061, 0.089)		0.130	0.182	40	50
PLXDC2_-_20105388.23-P1P2_271	PLXDC2_-_20105388.23-P1P2	PLXDC2	GTGCAGCCCTAACCTGCCCA	-5	rG:dA	0.082	(0.070, 0.094)		0.130	0.200	30	40
PLXDC2_-_20105388.23-P1P2_274	PLXDC2_-_20105388.23-P1P2	PLXDC2	GTGCAGCCCTAACCTCCCCA	-5	rC:dA	0.132	(0.110, 0.154)		0.130	0.225	20	40
PLXDC2_-_20105388.23-P1P2_281	PLXDC2_-_20105388.23-P1P2	PLXDC2	GTGCAGCCCTAACCTTACCA	-4	rA:dG	0.051	(0.037, 0.065)		0.147	0.164	30	50
PLXDC2_-_20105388.23-P1P2_284	PLXDC2_-_20105388.23-P1P2	PLXDC2	GTGCAGCCCTAACCTTGCCA	-4	rG:dG	0.081	(0.067, 0.095)		0.147	0.212	30	50
PLXDC2_-_20105388.23-P1P2_289	PLXDC2_-_20105388.23-P1P2	PLXDC2	GTGCAGCCCTAACCTTTCCA	-4	rU:dG	0.073	(0.056, 0.089)		0.147	0.192	40	50
PLXDC2_-_20105388.23-P1P2_293	PLXDC2_-_20105388.23-P1P2	PLXDC2	GTGCAGCCCTAACCTTCACA	-3	rA:dG	0.028	(0.016, 0.039)		0.116	0.164	30	30
PLXDC2_-_20105388.23-P1P2_296	PLXDC2_-_20105388.23-P1P2	PLXDC2	GTGCAGCCCTAACCTTCGCA	-3	rG:dG	0.054	(0.043, 0.064)		0.116	0.212	40	60
PLXDC2_-_20105388.23-P1P2_301	PLXDC2_-_20105388.23-P1P2	PLXDC2	GTGCAGCCCTAACCTTCTCA	-3	rU:dG	0.045	(0.032, 0.058)		0.116	0.192	30	40
PLXDC2_-_20105388.23-P1P2_305	PLXDC2_-_20105388.23-P1P2	PLXDC2	GTGCAGCCCTAACCTTCCAA	-2	rA:dG	0.043	(0.032, 0.053)		0.113	0.164	30	50
PLXDC2_-_20105388.23-P1P2_308	PLXDC2_-_20105388.23-P1P2	PLXDC2	GTGCAGCCCTAACCTTCCGA	-2	rG:dG	0.072	(0.062, 0.081)		0.113	0.212	40	50
PLXDC2_-_20105388.23-P1P2_313	PLXDC2_-_20105388.23-P1P2	PLXDC2	GTGCAGCCCTAACCTTCCTA	-2	rU:dG	0.063	(0.050, 0.076)		0.113	0.192	30	50
PLXDC2_-_20105388.23-P1P2_321	PLXDC2_-_20105388.23-P1P2	PLXDC2	GTGCAGCCCTAACCTTCCCG	-1	rG:dT	0.234	(0.214, 0.254)		0.105	0.235	30	50
PLXDC2_-_20105388.23-P1P2_324	PLXDC2_-_20105388.23-P1P2	PLXDC2	GTGCAGCCCTAACCTTCCCC	-1	rC:dT	0.079	(0.068, 0.090)		0.105	0.209	30	40
PLXDC2_-_20105388.23-P1P2_327	PLXDC2_-_20105388.23-P1P2	PLXDC2	GTGCAGCCCTAACCTTCCCT	-1	rU:dT	0.081	(0.070, 0.093)		0.105	0.186	30	40
PLXDC2_-_20105419.23-P1P2	PLXDC2_-_20105419.23-P1P2	PLXDC2	GTTGGAGCTGCCCATTCCTC			1.000					40	40
PLXDC2_-_20105419.23-P1P2_100	PLXDC2_-_20105419.23-P1P2	PLXDC2	GATGGAGCTGCCCATTCCTC	-19	rA:dA	0.900	(0.857, 0.942)		0.260	0.182	40	40
PLXDC2_-_20105419.23-P1P2_103	PLXDC2_-_20105419.23-P1P2	PLXDC2	GGTGGAGCTGCCCATTCCTC	-19	rG:dA	0.932	(0.888, 0.976)		0.260	0.200	40	50
PLXDC2_-_20105419.23-P1P2_106	PLXDC2_-_20105419.23-P1P2	PLXDC2	GCTGGAGCTGCCCATTCCTC	-19	rC:dA	0.869	(0.829, 0.909)		0.260	0.225	30	40
PLXDC2_-_20105419.23-P1P2_112	PLXDC2_-_20105419.23-P1P2	PLXDC2	GTAGGAGCTGCCCATTCCTC	-18	rA:dA	0.874	(0.843, 0.905)		0.218	0.182	30	50
PLXDC2_-_20105419.23-P1P2_115	PLXDC2_-_20105419.23-P1P2	PLXDC2	GTGGGAGCTGCCCATTCCTC	-18	rG:dA	0.890	(0.855, 0.924)		0.218	0.200	30	40
PLXDC2_-_20105419.23-P1P2_118	PLXDC2_-_20105419.23-P1P2	PLXDC2	GTCGGAGCTGCCCATTCCTC	-18	rC:dA	0.871	(0.830, 0.913)		0.218	0.225	40	50
PLXDC2_-_20105419.23-P1P2_126	PLXDC2_-_20105419.23-P1P2	PLXDC2	GTTAGAGCTGCCCATTCCTC	-17	rA:dC	0.681	(0.641, 0.721)		0.274	0.201	30	50
PLXDC2_-_20105419.23-P1P2_131	PLXDC2_-_20105419.23-P1P2	PLXDC2	GTTCGAGCTGCCCATTCCTC	-17	rC:dC	0.667	(0.628, 0.706)		0.274	0.165	40	50
PLXDC2_-_20105419.23-P1P2_134	PLXDC2_-_20105419.23-P1P2	PLXDC2	GTTTGAGCTGCCCATTCCTC	-17	rU:dC	0.615	(0.580, 0.650)		0.274	0.165	30	50
PLXDC2_-_20105419.23-P1P2_138	PLXDC2_-_20105419.23-P1P2	PLXDC2	GTTGAAGCTGCCCATTCCTC	-16	rA:dC	0.589	(0.548, 0.629)		0.261	0.201	30	50
PLXDC2_-_20105419.23-P1P2_143	PLXDC2_-_20105419.23-P1P2	PLXDC2	GTTGCAGCTGCCCATTCCTC	-16	rC:dC	0.547	(0.505, 0.588)		0.261	0.165	30	40
PLXDC2_-_20105419.23-P1P2_146	PLXDC2_-_20105419.23-P1P2	PLXDC2	GTTGTAGCTGCCCATTCCTC	-16	rU:dC	0.510	(0.470, 0.549)		0.261	0.165	40	50
PLXDC2_-_20105419.23-P1P2_153	PLXDC2_-_20105419.23-P1P2	PLXDC2	GTTGGGGCTGCCCATTCCTC	-15	rG:dT	0.841	(0.817, 0.864)		0.223	0.235	30	50
PLXDC2_-_20105419.23-P1P2_156	PLXDC2_-_20105419.23-P1P2	PLXDC2	GTTGGCGCTGCCCATTCCTC	-15	rC:dT	0.693	(0.662, 0.724)		0.223	0.209	40	40
PLXDC2_-_20105419.23-P1P2_159	PLXDC2_-_20105419.23-P1P2	PLXDC2	GTTGGTGCTGCCCATTCCTC	-15	rU:dT	0.707	(0.681, 0.733)		0.223	0.186	30	40
PLXDC2_-_20105419.23-P1P2_162	PLXDC2_-_20105419.23-P1P2	PLXDC2	GTTGGAACTGCCCATTCCTC	-14	rA:dC	0.526	(0.492, 0.561)		0.256	0.201	40	50
PLXDC2_-_20105419.23-P1P2_167	PLXDC2_-_20105419.23-P1P2	PLXDC2	GTTGGACCTGCCCATTCCTC	-14	rC:dC	0.409	(0.374, 0.444)		0.256	0.165	40	40
PLXDC2_-_20105419.23-P1P2_170	PLXDC2_-_20105419.23-P1P2	PLXDC2	GTTGGATCTGCCCATTCCTC	-14	rU:dC	0.458	(0.424, 0.493)		0.256	0.165	30	50
PLXDC2_-_20105419.23-P1P2_173	PLXDC2_-_20105419.23-P1P2	PLXDC2	GTTGGAGATGCCCATTCCTC	-13	rA:dG	0.491	(0.458, 0.523)		0.259	0.164	40	50
PLXDC2_-_20105419.23-P1P2_176	PLXDC2_-_20105419.23-P1P2	PLXDC2	GTTGGAGGTGCCCATTCCTC	-13	rG:dG	0.615	(0.588, 0.641)		0.259	0.212	40	50
PLXDC2_-_20105419.23-P1P2_181	PLXDC2_-_20105419.23-P1P2	PLXDC2	GTTGGAGTTGCCCATTCCTC	-13	rU:dG	0.647	(0.618, 0.676)		0.259	0.192	30	50
PLXDC2_-_20105419.23-P1P2_184	PLXDC2_-_20105419.23-P1P2	PLXDC2	GTTGGAGCAGCCCATTCCTC	-12	rA:dA	0.544	(0.513, 0.575)		0.259	0.182	20	20
PLXDC2_-_20105419.23-P1P2_187	PLXDC2_-_20105419.23-P1P2	PLXDC2	GTTGGAGCGGCCCATTCCTC	-12	rG:dA	0.668	(0.644, 0.693)		0.259	0.200	30	40
PLXDC2_-_20105419.23-P1P2_190	PLXDC2_-_20105419.23-P1P2	PLXDC2	GTTGGAGCCGCCCATTCCTC	-12	rC:dA	0.464	(0.429, 0.500)		0.259	0.225	30	30
PLXDC2_-_20105419.23-P1P2_198	PLXDC2_-_20105419.23-P1P2	PLXDC2	GTTGGAGCTACCCATTCCTC	-11	rA:dC	0.250	(0.218, 0.281)		0.242	0.201	40	40
PLXDC2_-_20105419.23-P1P2_203	PLXDC2_-_20105419.23-P1P2	PLXDC2	GTTGGAGCTCCCCATTCCTC	-11	rC:dC	0.108	(0.088, 0.127)		0.242	0.165	30	40
PLXDC2_-_20105419.23-P1P2_206	PLXDC2_-_20105419.23-P1P2	PLXDC2	GTTGGAGCTTCCCATTCCTC	-11	rU:dC	0.130	(0.109, 0.151)		0.242	0.165	40	40
PLXDC2_-_20105419.23-P1P2_209	PLXDC2_-_20105419.23-P1P2	PLXDC2	GTTGGAGCTGACCATTCCTC	-10	rA:dG	0.214	(0.176, 0.251)		0.204	0.164	20	40
PLXDC2_-_20105419.23-P1P2_212	PLXDC2_-_20105419.23-P1P2	PLXDC2	GTTGGAGCTGGCCATTCCTC	-10	rG:dG	0.397	(0.363, 0.432)		0.204	0.212	20	30
PLXDC2_-_20105419.23-P1P2_217	PLXDC2_-_20105419.23-P1P2	PLXDC2	GTTGGAGCTGTCCATTCCTC	-10	rU:dG	0.540	(0.508, 0.572)		0.204	0.192	20	20
PLXDC2_-_20105419.23-P1P2_221	PLXDC2_-_20105419.23-P1P2	PLXDC2	GTTGGAGCTGCACATTCCTC	-9	rA:dG	0.050	(0.033, 0.066)		0.191	0.164	30	40
PLXDC2_-_20105419.23-P1P2_224	PLXDC2_-_20105419.23-P1P2	PLXDC2	GTTGGAGCTGCGCATTCCTC	-9	rG:dG	0.218	(0.190, 0.246)		0.191	0.212	30	30
PLXDC2_-_20105419.23-P1P2_229	PLXDC2_-_20105419.23-P1P2	PLXDC2	GTTGGAGCTGCTCATTCCTC	-9	rU:dG	0.456	(0.421, 0.492)		0.191	0.192	30	50
PLXDC2_-_20105419.23-P1P2_233	PLXDC2_-_20105419.23-P1P2	PLXDC2	GTTGGAGCTGCCAATTCCTC	-8	rA:dG	0.014	(-0.001, 0.030)		0.181	0.164	20	50
PLXDC2_-_20105419.23-P1P2_236	PLXDC2_-_20105419.23-P1P2	PLXDC2	GTTGGAGCTGCCGATTCCTC	-8	rG:dG	0.103	(0.086, 0.120)		0.181	0.212	30	30
PLXDC2_-_20105419.23-P1P2_241	PLXDC2_-_20105419.23-P1P2	PLXDC2	GTTGGAGCTGCCTATTCCTC	-8	rU:dG	0.230	(0.201, 0.258)		0.181	0.192	20	50
PLXDC2_-_20105419.23-P1P2_249	PLXDC2_-_20105419.23-P1P2	PLXDC2	GTTGGAGCTGCCCGTTCCTC	-7	rG:dT	0.290	(0.267, 0.313)		0.120	0.235	30	40
PLXDC2_-_20105419.23-P1P2_252	PLXDC2_-_20105419.23-P1P2	PLXDC2	GTTGGAGCTGCCCCTTCCTC	-7	rC:dT	0.132	(0.113, 0.151)		0.120	0.209	30	40
PLXDC2_-_20105419.23-P1P2_255	PLXDC2_-_20105419.23-P1P2	PLXDC2	GTTGGAGCTGCCCTTTCCTC	-7	rU:dT	0.114	(0.089, 0.139)		0.120	0.186	30	30
PLXDC2_-_20105419.23-P1P2_256	PLXDC2_-_20105419.23-P1P2	PLXDC2	GTTGGAGCTGCCCAATCCTC	-6	rA:dA	0.096	(0.082, 0.111)		0.139	0.182	30	50
PLXDC2_-_20105419.23-P1P2_259	PLXDC2_-_20105419.23-P1P2	PLXDC2	GTTGGAGCTGCCCAGTCCTC	-6	rG:dA	0.084	(0.072, 0.095)		0.139	0.200	30	40
PLXDC2_-_20105419.23-P1P2_262	PLXDC2_-_20105419.23-P1P2	PLXDC2	GTTGGAGCTGCCCACTCCTC	-6	rC:dA	0.163	(0.141, 0.185)		0.139	0.225	30	50
PLXDC2_-_20105419.23-P1P2_268	PLXDC2_-_20105419.23-P1P2	PLXDC2	GTTGGAGCTGCCCATACCTC	-5	rA:dA	0.116	(0.098, 0.134)		0.130	0.182	40	60
PLXDC2_-_20105419.23-P1P2_271	PLXDC2_-_20105419.23-P1P2	PLXDC2	GTTGGAGCTGCCCATGCCTC	-5	rG:dA	0.109	(0.096, 0.123)		0.130	0.200	30	40
PLXDC2_-_20105419.23-P1P2_274	PLXDC2_-_20105419.23-P1P2	PLXDC2	GTTGGAGCTGCCCATCCCTC	-5	rC:dA	0.212	(0.186, 0.239)		0.130	0.225	30	30
PLXDC2_-_20105419.23-P1P2_281	PLXDC2_-_20105419.23-P1P2	PLXDC2	GTTGGAGCTGCCCATTACTC	-4	rA:dG	0.061	(0.046, 0.076)		0.147	0.164	30	70
PLXDC2_-_20105419.23-P1P2_284	PLXDC2_-_20105419.23-P1P2	PLXDC2	GTTGGAGCTGCCCATTGCTC	-4	rG:dG	0.113	(0.098, 0.128)		0.147	0.212	30	40
PLXDC2_-_20105419.23-P1P2_289	PLXDC2_-_20105419.23-P1P2	PLXDC2	GTTGGAGCTGCCCATTTCTC	-4	rU:dG	0.111	(0.090, 0.132)		0.147	0.192	30	50
PLXDC2_-_20105419.23-P1P2_293	PLXDC2_-_20105419.23-P1P2	PLXDC2	GTTGGAGCTGCCCATTCATC	-3	rA:dG	0.031	(0.016, 0.045)		0.116	0.164	30	50
PLXDC2_-_20105419.23-P1P2_296	PLXDC2_-_20105419.23-P1P2	PLXDC2	GTTGGAGCTGCCCATTCGTC	-3	rG:dG	0.067	(0.053, 0.080)		0.116	0.212	40	50
PLXDC2_-_20105419.23-P1P2_301	PLXDC2_-_20105419.23-P1P2	PLXDC2	GTTGGAGCTGCCCATTCTTC	-3	rU:dG	0.058	(0.042, 0.073)		0.116	0.192	30	40
PLXDC2_-_20105419.23-P1P2_304	PLXDC2_-_20105419.23-P1P2	PLXDC2	GTTGGAGCTGCCCATTCCAC	-2	rA:dA	0.108	(0.092, 0.123)		0.113	0.182	30	40
PLXDC2_-_20105419.23-P1P2_307	PLXDC2_-_20105419.23-P1P2	PLXDC2	GTTGGAGCTGCCCATTCCGC	-2	rG:dA	0.108	(0.096, 0.121)		0.113	0.200	30	50
PLXDC2_-_20105419.23-P1P2_310	PLXDC2_-_20105419.23-P1P2	PLXDC2	GTTGGAGCTGCCCATTCCCC	-2	rC:dA	0.167	(0.149, 0.185)		0.113	0.225	30	50
PLXDC2_-_20105419.23-P1P2_317	PLXDC2_-_20105419.23-P1P2	PLXDC2	GTTGGAGCTGCCCATTCCTA	-1	rA:dG	0.042	(0.027, 0.057)		0.105	0.164	30	40
PLXDC2_-_20105419.23-P1P2_320	PLXDC2_-_20105419.23-P1P2	PLXDC2	GTTGGAGCTGCCCATTCCTG	-1	rG:dG	0.077	(0.065, 0.090)		0.105	0.212	30	30
PLXDC2_-_20105419.23-P1P2_325	PLXDC2_-_20105419.23-P1P2	PLXDC2	GTTGGAGCTGCCCATTCCTT	-1	rU:dG	0.061	(0.044, 0.078)		0.105	0.192	30	40
PLXDC2_-_20105584.23-P1P2	PLXDC2_-_20105584.23-P1P2	PLXDC2	GACCAGCCCTAGTGGATCTG			1.000					30	50
PLXDC2_-_20105584.23-P1P2_105	PLXDC2_-_20105584.23-P1P2	PLXDC2	GGCCAGCCCTAGTGGATCTG	-19	rG:dT	0.654	(0.617, 0.692)		0.260	0.235	30	50
PLXDC2_-_20105584.23-P1P2_108	PLXDC2_-_20105584.23-P1P2	PLXDC2	GCCCAGCCCTAGTGGATCTG	-19	rC:dT	0.586	(0.553, 0.619)		0.260	0.209	20	50
PLXDC2_-_20105584.23-P1P2_111	PLXDC2_-_20105584.23-P1P2	PLXDC2	GTCCAGCCCTAGTGGATCTG	-19	rU:dT	0.532	(0.500, 0.563)		0.260	0.186	30	40
PLXDC2_-_20105584.23-P1P2_113	PLXDC2_-_20105584.23-P1P2	PLXDC2	GAACAGCCCTAGTGGATCTG	-18	rA:dG	0.642	(0.614, 0.671)		0.218	0.164	40	50
PLXDC2_-_20105584.23-P1P2_116	PLXDC2_-_20105584.23-P1P2	PLXDC2	GAGCAGCCCTAGTGGATCTG	-18	rG:dG	0.693	(0.660, 0.726)		0.218	0.212	40	40
PLXDC2_-_20105584.23-P1P2_121	PLXDC2_-_20105584.23-P1P2	PLXDC2	GATCAGCCCTAGTGGATCTG	-18	rU:dG	0.635	(0.603, 0.667)		0.218	0.192	40	50
PLXDC2_-_20105584.23-P1P2_125	PLXDC2_-_20105584.23-P1P2	PLXDC2	GACAAGCCCTAGTGGATCTG	-17	rA:dG	0.465	(0.443, 0.486)		0.274	0.164	30	50
PLXDC2_-_20105584.23-P1P2_128	PLXDC2_-_20105584.23-P1P2	PLXDC2	GACGAGCCCTAGTGGATCTG	-17	rG:dG	0.516	(0.492, 0.540)		0.274	0.212	30	40
PLXDC2_-_20105584.23-P1P2_133	PLXDC2_-_20105584.23-P1P2	PLXDC2	GACTAGCCCTAGTGGATCTG	-17	rU:dG	0.496	(0.470, 0.522)		0.274	0.192	40	50
PLXDC2_-_20105584.23-P1P2_141	PLXDC2_-_20105584.23-P1P2	PLXDC2	GACCGGCCCTAGTGGATCTG	-16	rG:dT	0.780	(0.749, 0.811)		0.261	0.235	30	40
PLXDC2_-_20105584.23-P1P2_144	PLXDC2_-_20105584.23-P1P2	PLXDC2	GACCCGCCCTAGTGGATCTG	-16	rC:dT	0.575	(0.541, 0.610)		0.261	0.209	30	50
PLXDC2_-_20105584.23-P1P2_147	PLXDC2_-_20105584.23-P1P2	PLXDC2	GACCTGCCCTAGTGGATCTG	-16	rU:dT	0.534	(0.500, 0.568)		0.261	0.186	30	40
PLXDC2_-_20105584.23-P1P2_150	PLXDC2_-_20105584.23-P1P2	PLXDC2	GACCAACCCTAGTGGATCTG	-15	rA:dC	0.403	(0.373, 0.433)		0.223	0.201	30	50
PLXDC2_-_20105584.23-P1P2_155	PLXDC2_-_20105584.23-P1P2	PLXDC2	GACCACCCCTAGTGGATCTG	-15	rC:dC	0.356	(0.324, 0.388)		0.223	0.165	40	40
PLXDC2_-_20105584.23-P1P2_158	PLXDC2_-_20105584.23-P1P2	PLXDC2	GACCATCCCTAGTGGATCTG	-15	rU:dC	0.358	(0.329, 0.386)		0.223	0.165	30	50
PLXDC2_-_20105584.23-P1P2_161	PLXDC2_-_20105584.23-P1P2	PLXDC2	GACCAGACCTAGTGGATCTG	-14	rA:dG	0.446	(0.420, 0.472)		0.256	0.164	30	40
PLXDC2_-_20105584.23-P1P2_164	PLXDC2_-_20105584.23-P1P2	PLXDC2	GACCAGGCCTAGTGGATCTG	-14	rG:dG	0.548	(0.523, 0.572)		0.256	0.212	20	50
PLXDC2_-_20105584.23-P1P2_169	PLXDC2_-_20105584.23-P1P2	PLXDC2	GACCAGTCCTAGTGGATCTG	-14	rU:dG	0.623	(0.593, 0.653)		0.256	0.192	30	50
PLXDC2_-_20105584.23-P1P2_173	PLXDC2_-_20105584.23-P1P2	PLXDC2	GACCAGCACTAGTGGATCTG	-13	rA:dG	0.431	(0.400, 0.463)		0.259	0.164	30	50
PLXDC2_-_20105584.23-P1P2_176	PLXDC2_-_20105584.23-P1P2	PLXDC2	GACCAGCGCTAGTGGATCTG	-13	rG:dG	0.508	(0.482, 0.534)		0.259	0.212	30	50
PLXDC2_-_20105584.23-P1P2_181	PLXDC2_-_20105584.23-P1P2	PLXDC2	GACCAGCTCTAGTGGATCTG	-13	rU:dG	0.634	(0.611, 0.657)		0.259	0.192	20	40
PLXDC2_-_20105584.23-P1P2_185	PLXDC2_-_20105584.23-P1P2	PLXDC2	GACCAGCCATAGTGGATCTG	-12	rA:dG	0.307	(0.281, 0.333)		0.259	0.164	30	30
PLXDC2_-_20105584.23-P1P2_188	PLXDC2_-_20105584.23-P1P2	PLXDC2	GACCAGCCGTAGTGGATCTG	-12	rG:dG	0.464	(0.435, 0.492)		0.259	0.212	40	50
PLXDC2_-_20105584.23-P1P2_193	PLXDC2_-_20105584.23-P1P2	PLXDC2	GACCAGCCTTAGTGGATCTG	-12	rU:dG	0.487	(0.461, 0.513)		0.259	0.192	40	50
PLXDC2_-_20105584.23-P1P2_196	PLXDC2_-_20105584.23-P1P2	PLXDC2	GACCAGCCCAAGTGGATCTG	-11	rA:dA	0.255	(0.232, 0.277)		0.242	0.182	20	50
PLXDC2_-_20105584.23-P1P2_199	PLXDC2_-_20105584.23-P1P2	PLXDC2	GACCAGCCCGAGTGGATCTG	-11	rG:dA	0.399	(0.370, 0.428)		0.242	0.200	40	50
PLXDC2_-_20105584.23-P1P2_202	PLXDC2_-_20105584.23-P1P2	PLXDC2	GACCAGCCCCAGTGGATCTG	-11	rC:dA	0.286	(0.259, 0.313)		0.242	0.225	30	50
PLXDC2_-_20105584.23-P1P2_213	PLXDC2_-_20105584.23-P1P2	PLXDC2	GACCAGCCCTGGTGGATCTG	-10	rG:dT	0.672	(0.650, 0.695)		0.204	0.235	30	40
PLXDC2_-_20105584.23-P1P2_216	PLXDC2_-_20105584.23-P1P2	PLXDC2	GACCAGCCCTCGTGGATCTG	-10	rC:dT	0.169	(0.151, 0.188)		0.204	0.209	40	50
PLXDC2_-_20105584.23-P1P2_219	PLXDC2_-_20105584.23-P1P2	PLXDC2	GACCAGCCCTTGTGGATCTG	-10	rU:dT	0.217	(0.196, 0.239)		0.204	0.186	30	50
PLXDC2_-_20105584.23-P1P2_222	PLXDC2_-_20105584.23-P1P2	PLXDC2	GACCAGCCCTAATGGATCTG	-9	rA:dC	0.078	(0.068, 0.089)		0.191	0.201	30	50
PLXDC2_-_20105584.23-P1P2_227	PLXDC2_-_20105584.23-P1P2	PLXDC2	GACCAGCCCTACTGGATCTG	-9	rC:dC	0.050	(0.042, 0.059)		0.191	0.165	20	50
PLXDC2_-_20105584.23-P1P2_230	PLXDC2_-_20105584.23-P1P2	PLXDC2	GACCAGCCCTATTGGATCTG	-9	rU:dC	0.052	(0.042, 0.062)		0.191	0.165	30	60
PLXDC2_-_20105584.23-P1P2_232	PLXDC2_-_20105584.23-P1P2	PLXDC2	GACCAGCCCTAGAGGATCTG	-8	rA:dA	0.153	(0.137, 0.170)		0.181	0.182	20	40
PLXDC2_-_20105584.23-P1P2_235	PLXDC2_-_20105584.23-P1P2	PLXDC2	GACCAGCCCTAGGGGATCTG	-8	rG:dA	0.335	(0.311, 0.360)		0.181	0.200	20	50
PLXDC2_-_20105584.23-P1P2_238	PLXDC2_-_20105584.23-P1P2	PLXDC2	GACCAGCCCTAGCGGATCTG	-8	rC:dA	0.255	(0.229, 0.281)		0.181	0.225	40	60
PLXDC2_-_20105584.23-P1P2_246	PLXDC2_-_20105584.23-P1P2	PLXDC2	GACCAGCCCTAGTAGATCTG	-7	rA:dC	0.086	(0.073, 0.098)		0.120	0.201	40	60
PLXDC2_-_20105584.23-P1P2_251	PLXDC2_-_20105584.23-P1P2	PLXDC2	GACCAGCCCTAGTCGATCTG	-7	rC:dC	0.027	(0.019, 0.035)		0.120	0.165	40	50
PLXDC2_-_20105584.23-P1P2_254	PLXDC2_-_20105584.23-P1P2	PLXDC2	GACCAGCCCTAGTTGATCTG	-7	rU:dC	0.025	(0.016, 0.034)		0.120	0.165	30	30
PLXDC2_-_20105584.23-P1P2_258	PLXDC2_-_20105584.23-P1P2	PLXDC2	GACCAGCCCTAGTGAATCTG	-6	rA:dC	0.116	(0.098, 0.133)		0.139	0.201	30	50
PLXDC2_-_20105584.23-P1P2_263	PLXDC2_-_20105584.23-P1P2	PLXDC2	GACCAGCCCTAGTGCATCTG	-6	rC:dC	0.043	(0.034, 0.052)		0.139	0.165	30	50
PLXDC2_-_20105584.23-P1P2_266	PLXDC2_-_20105584.23-P1P2	PLXDC2	GACCAGCCCTAGTGTATCTG	-6	rU:dC	0.050	(0.041, 0.058)		0.139	0.165	30	60
PLXDC2_-_20105584.23-P1P2_273	PLXDC2_-_20105584.23-P1P2	PLXDC2	GACCAGCCCTAGTGGGTCTG	-5	rG:dT	0.295	(0.274, 0.315)		0.130	0.235	30	40
PLXDC2_-_20105584.23-P1P2_276	PLXDC2_-_20105584.23-P1P2	PLXDC2	GACCAGCCCTAGTGGCTCTG	-5	rC:dT	0.079	(0.065, 0.093)		0.130	0.209	30	40
PLXDC2_-_20105584.23-P1P2_279	PLXDC2_-_20105584.23-P1P2	PLXDC2	GACCAGCCCTAGTGGTTCTG	-5	rU:dT	0.072	(0.059, 0.084)		0.130	0.186	30	40
PLXDC2_-_20105584.23-P1P2_280	PLXDC2_-_20105584.23-P1P2	PLXDC2	GACCAGCCCTAGTGGAACTG	-4	rA:dA	0.098	(0.087, 0.108)		0.147	0.182	30	50
PLXDC2_-_20105584.23-P1P2_283	PLXDC2_-_20105584.23-P1P2	PLXDC2	GACCAGCCCTAGTGGAGCTG	-4	rG:dA	0.158	(0.146, 0.170)		0.147	0.200	30	40
PLXDC2_-_20105584.23-P1P2_286	PLXDC2_-_20105584.23-P1P2	PLXDC2	GACCAGCCCTAGTGGACCTG	-4	rC:dA	0.102	(0.093, 0.111)		0.147	0.225	40	50
PLXDC2_-_20105584.23-P1P2_293	PLXDC2_-_20105584.23-P1P2	PLXDC2	GACCAGCCCTAGTGGATATG	-3	rA:dG	0.034	(0.025, 0.043)		0.116	0.164	30	50
PLXDC2_-_20105584.23-P1P2_296	PLXDC2_-_20105584.23-P1P2	PLXDC2	GACCAGCCCTAGTGGATGTG	-3	rG:dG	0.091	(0.079, 0.103)		0.116	0.212	40	40
PLXDC2_-_20105584.23-P1P2_301	PLXDC2_-_20105584.23-P1P2	PLXDC2	GACCAGCCCTAGTGGATTTG	-3	rU:dG	0.048	(0.038, 0.058)		0.116	0.192	30	50
PLXDC2_-_20105584.23-P1P2_304	PLXDC2_-_20105584.23-P1P2	PLXDC2	GACCAGCCCTAGTGGATCAG	-2	rA:dA	0.092	(0.086, 0.099)		0.113	0.182	30	50
PLXDC2_-_20105584.23-P1P2_307	PLXDC2_-_20105584.23-P1P2	PLXDC2	GACCAGCCCTAGTGGATCGG	-2	rG:dA	0.133	(0.126, 0.140)		0.113	0.200	50	50
PLXDC2_-_20105584.23-P1P2_310	PLXDC2_-_20105584.23-P1P2	PLXDC2	GACCAGCCCTAGTGGATCCG	-2	rC:dA	0.132	(0.120, 0.144)		0.113	0.225	40	60
PLXDC2_-_20105584.23-P1P2_318	PLXDC2_-_20105584.23-P1P2	PLXDC2	GACCAGCCCTAGTGGATCTA	-1	rA:dC	0.052	(0.044, 0.061)		0.105	0.201	40	60
PLXDC2_-_20105584.23-P1P2_323	PLXDC2_-_20105584.23-P1P2	PLXDC2	GACCAGCCCTAGTGGATCTC	-1	rC:dC	0.033	(0.025, 0.041)		0.105	0.165	40	50
PLXDC2_-_20105584.23-P1P2_326	PLXDC2_-_20105584.23-P1P2	PLXDC2	GACCAGCCCTAGTGGATCTT	-1	rU:dC	0.033	(0.025, 0.041)		0.105	0.165	40	50
PLXNA1_+_126707590.23-ENST00000393409.2	PLXNA1_+_126707590.23-ENST00000393409.2	PLXNA1	GTGCTCATGCACCACTAGGT			1.000					40	70
PLXNA1_+_126707590.23-ENST00000393409.2_100	PLXNA1_+_126707590.23-ENST00000393409.2	PLXNA1	GAGCTCATGCACCACTAGGT	-19	rA:dA	0.896	(0.859, 0.932)		0.260	0.182	40	60
PLXNA1_+_126707590.23-ENST00000393409.2_103	PLXNA1_+_126707590.23-ENST00000393409.2	PLXNA1	GGGCTCATGCACCACTAGGT	-19	rG:dA	0.956	(0.923, 0.989)		0.260	0.200	40	60
PLXNA1_+_126707590.23-ENST00000393409.2_106	PLXNA1_+_126707590.23-ENST00000393409.2	PLXNA1	GCGCTCATGCACCACTAGGT	-19	rC:dA	0.866	(0.818, 0.914)		0.260	0.225	40	60
PLXNA1_+_126707590.23-ENST00000393409.2_114	PLXNA1_+_126707590.23-ENST00000393409.2	PLXNA1	GTACTCATGCACCACTAGGT	-18	rA:dC	0.815	(0.778, 0.851)		0.218	0.201	30	60
PLXNA1_+_126707590.23-ENST00000393409.2_119	PLXNA1_+_126707590.23-ENST00000393409.2	PLXNA1	GTCCTCATGCACCACTAGGT	-18	rC:dC	0.851	(0.816, 0.886)		0.218	0.165	30	60
PLXNA1_+_126707590.23-ENST00000393409.2_122	PLXNA1_+_126707590.23-ENST00000393409.2	PLXNA1	GTTCTCATGCACCACTAGGT	-18	rU:dC	0.774	(0.740, 0.809)		0.218	0.165	40	60
PLXNA1_+_126707590.23-ENST00000393409.2_125	PLXNA1_+_126707590.23-ENST00000393409.2	PLXNA1	GTGATCATGCACCACTAGGT	-17	rA:dG	0.655	(0.615, 0.694)		0.274	0.164	40	60
PLXNA1_+_126707590.23-ENST00000393409.2_128	PLXNA1_+_126707590.23-ENST00000393409.2	PLXNA1	GTGGTCATGCACCACTAGGT	-17	rG:dG	0.726	(0.685, 0.768)		0.274	0.212	40	60
PLXNA1_+_126707590.23-ENST00000393409.2_133	PLXNA1_+_126707590.23-ENST00000393409.2	PLXNA1	GTGTTCATGCACCACTAGGT	-17	rU:dG	0.619	(0.580, 0.658)		0.274	0.192	50	60
PLXNA1_+_126707590.23-ENST00000393409.2_136	PLXNA1_+_126707590.23-ENST00000393409.2	PLXNA1	GTGCACATGCACCACTAGGT	-16	rA:dA	0.684	(0.634, 0.733)		0.261	0.182	40	60
PLXNA1_+_126707590.23-ENST00000393409.2_139	PLXNA1_+_126707590.23-ENST00000393409.2	PLXNA1	GTGCGCATGCACCACTAGGT	-16	rG:dA	0.749	(0.696, 0.802)		0.261	0.200	50	60
PLXNA1_+_126707590.23-ENST00000393409.2_142	PLXNA1_+_126707590.23-ENST00000393409.2	PLXNA1	GTGCCCATGCACCACTAGGT	-16	rC:dA	0.771	(0.726, 0.817)		0.261	0.225	40	70
PLXNA1_+_126707590.23-ENST00000393409.2_149	PLXNA1_+_126707590.23-ENST00000393409.2	PLXNA1	GTGCTAATGCACCACTAGGT	-15	rA:dG	0.424	(0.383, 0.465)		0.223	0.164	40	70
PLXNA1_+_126707590.23-ENST00000393409.2_152	PLXNA1_+_126707590.23-ENST00000393409.2	PLXNA1	GTGCTGATGCACCACTAGGT	-15	rG:dG	0.540	(0.498, 0.582)		0.223	0.212	40	60
PLXNA1_+_126707590.23-ENST00000393409.2_157	PLXNA1_+_126707590.23-ENST00000393409.2	PLXNA1	GTGCTTATGCACCACTAGGT	-15	rU:dG	0.593	(0.550, 0.637)		0.223	0.192	30	60
PLXNA1_+_126707590.23-ENST00000393409.2_165	PLXNA1_+_126707590.23-ENST00000393409.2	PLXNA1	GTGCTCGTGCACCACTAGGT	-14	rG:dT	0.812	(0.775, 0.849)		0.256	0.235	50	60
PLXNA1_+_126707590.23-ENST00000393409.2_168	PLXNA1_+_126707590.23-ENST00000393409.2	PLXNA1	GTGCTCCTGCACCACTAGGT	-14	rC:dT	0.640	(0.596, 0.683)		0.256	0.209	40	60
PLXNA1_+_126707590.23-ENST00000393409.2_171	PLXNA1_+_126707590.23-ENST00000393409.2	PLXNA1	GTGCTCTTGCACCACTAGGT	-14	rU:dT	0.588	(0.542, 0.634)		0.256	0.186	40	60
PLXNA1_+_126707590.23-ENST00000393409.2_172	PLXNA1_+_126707590.23-ENST00000393409.2	PLXNA1	GTGCTCAAGCACCACTAGGT	-13	rA:dA	0.478	(0.437, 0.519)		0.259	0.182	40	60
PLXNA1_+_126707590.23-ENST00000393409.2_175	PLXNA1_+_126707590.23-ENST00000393409.2	PLXNA1	GTGCTCAGGCACCACTAGGT	-13	rG:dA	0.650	(0.611, 0.689)		0.259	0.200	30	60
PLXNA1_+_126707590.23-ENST00000393409.2_178	PLXNA1_+_126707590.23-ENST00000393409.2	PLXNA1	GTGCTCACGCACCACTAGGT	-13	rC:dA	0.496	(0.460, 0.531)		0.259	0.225	40	70
PLXNA1_+_126707590.23-ENST00000393409.2_186	PLXNA1_+_126707590.23-ENST00000393409.2	PLXNA1	GTGCTCATACACCACTAGGT	-12	rA:dC	0.302	(0.273, 0.331)		0.259	0.201	30	60
PLXNA1_+_126707590.23-ENST00000393409.2_191	PLXNA1_+_126707590.23-ENST00000393409.2	PLXNA1	GTGCTCATCCACCACTAGGT	-12	rC:dC	0.148	(0.134, 0.162)		0.259	0.165	40	60
PLXNA1_+_126707590.23-ENST00000393409.2_194	PLXNA1_+_126707590.23-ENST00000393409.2	PLXNA1	GTGCTCATTCACCACTAGGT	-12	rU:dC	0.223	(0.199, 0.246)		0.259	0.165	40	50
PLXNA1_+_126707590.23-ENST00000393409.2_197	PLXNA1_+_126707590.23-ENST00000393409.2	PLXNA1	GTGCTCATGAACCACTAGGT	-11	rA:dG	0.260	(0.233, 0.286)		0.242	0.164	20	50
PLXNA1_+_126707590.23-ENST00000393409.2_200	PLXNA1_+_126707590.23-ENST00000393409.2	PLXNA1	GTGCTCATGGACCACTAGGT	-11	rG:dG	0.480	(0.447, 0.514)		0.242	0.212	40	60
PLXNA1_+_126707590.23-ENST00000393409.2_205	PLXNA1_+_126707590.23-ENST00000393409.2	PLXNA1	GTGCTCATGTACCACTAGGT	-11	rU:dG	0.500	(0.465, 0.535)		0.242	0.192	40	70
PLXNA1_+_126707590.23-ENST00000393409.2_213	PLXNA1_+_126707590.23-ENST00000393409.2	PLXNA1	GTGCTCATGCGCCACTAGGT	-10	rG:dT	0.634	(0.593, 0.674)		0.204	0.235	50	60
PLXNA1_+_126707590.23-ENST00000393409.2_216	PLXNA1_+_126707590.23-ENST00000393409.2	PLXNA1	GTGCTCATGCCCCACTAGGT	-10	rC:dT	0.261	(0.229, 0.293)		0.204	0.209	30	50
PLXNA1_+_126707590.23-ENST00000393409.2_219	PLXNA1_+_126707590.23-ENST00000393409.2	PLXNA1	GTGCTCATGCTCCACTAGGT	-10	rU:dT	0.239	(0.212, 0.265)		0.204	0.186	30	50
PLXNA1_+_126707590.23-ENST00000393409.2_221	PLXNA1_+_126707590.23-ENST00000393409.2	PLXNA1	GTGCTCATGCAACACTAGGT	-9	rA:dG	0.045	(0.028, 0.062)		0.191	0.164	30	50
PLXNA1_+_126707590.23-ENST00000393409.2_224	PLXNA1_+_126707590.23-ENST00000393409.2	PLXNA1	GTGCTCATGCAGCACTAGGT	-9	rG:dG	0.256	(0.219, 0.294)		0.191	0.212	40	50
PLXNA1_+_126707590.23-ENST00000393409.2_229	PLXNA1_+_126707590.23-ENST00000393409.2	PLXNA1	GTGCTCATGCATCACTAGGT	-9	rU:dG	0.496	(0.454, 0.538)		0.191	0.192	30	50
PLXNA1_+_126707590.23-ENST00000393409.2_233	PLXNA1_+_126707590.23-ENST00000393409.2	PLXNA1	GTGCTCATGCACAACTAGGT	-8	rA:dG	0.016	(0.003, 0.028)		0.181	0.164	30	60
PLXNA1_+_126707590.23-ENST00000393409.2_236	PLXNA1_+_126707590.23-ENST00000393409.2	PLXNA1	GTGCTCATGCACGACTAGGT	-8	rG:dG	0.100	(0.088, 0.111)		0.181	0.212	40	60
PLXNA1_+_126707590.23-ENST00000393409.2_241	PLXNA1_+_126707590.23-ENST00000393409.2	PLXNA1	GTGCTCATGCACTACTAGGT	-8	rU:dG	0.170	(0.148, 0.192)		0.181	0.192	30	50
PLXNA1_+_126707590.23-ENST00000393409.2_249	PLXNA1_+_126707590.23-ENST00000393409.2	PLXNA1	GTGCTCATGCACCGCTAGGT	-7	rG:dT	0.292	(0.265, 0.319)		0.120	0.235	30	50
PLXNA1_+_126707590.23-ENST00000393409.2_252	PLXNA1_+_126707590.23-ENST00000393409.2	PLXNA1	GTGCTCATGCACCCCTAGGT	-7	rC:dT	0.140	(0.123, 0.157)		0.120	0.209	40	50
PLXNA1_+_126707590.23-ENST00000393409.2_255	PLXNA1_+_126707590.23-ENST00000393409.2	PLXNA1	GTGCTCATGCACCTCTAGGT	-7	rU:dT	0.096	(0.084, 0.109)		0.120	0.186	20	60
PLXNA1_+_126707590.23-ENST00000393409.2_257	PLXNA1_+_126707590.23-ENST00000393409.2	PLXNA1	GTGCTCATGCACCAATAGGT	-6	rA:dG	0.038	(0.028, 0.049)		0.139	0.164	30	40
PLXNA1_+_126707590.23-ENST00000393409.2_260	PLXNA1_+_126707590.23-ENST00000393409.2	PLXNA1	GTGCTCATGCACCAGTAGGT	-6	rG:dG	0.056	(0.048, 0.065)		0.139	0.212	50	50
PLXNA1_+_126707590.23-ENST00000393409.2_265	PLXNA1_+_126707590.23-ENST00000393409.2	PLXNA1	GTGCTCATGCACCATTAGGT	-6	rU:dG	0.047	(0.037, 0.057)		0.139	0.192	40	60
PLXNA1_+_126707590.23-ENST00000393409.2_268	PLXNA1_+_126707590.23-ENST00000393409.2	PLXNA1	GTGCTCATGCACCACAAGGT	-5	rA:dA	0.132	(0.111, 0.152)		0.130	0.182	40	50
PLXNA1_+_126707590.23-ENST00000393409.2_271	PLXNA1_+_126707590.23-ENST00000393409.2	PLXNA1	GTGCTCATGCACCACGAGGT	-5	rG:dA	0.146	(0.129, 0.163)		0.130	0.200	50	60
PLXNA1_+_126707590.23-ENST00000393409.2_274	PLXNA1_+_126707590.23-ENST00000393409.2	PLXNA1	GTGCTCATGCACCACCAGGT	-5	rC:dA	0.205	(0.171, 0.239)		0.130	0.225	30	50
PLXNA1_+_126707590.23-ENST00000393409.2_285	PLXNA1_+_126707590.23-ENST00000393409.2	PLXNA1	GTGCTCATGCACCACTGGGT	-4	rG:dT	0.471	(0.437, 0.505)		0.147	0.235	20	50
PLXNA1_+_126707590.23-ENST00000393409.2_288	PLXNA1_+_126707590.23-ENST00000393409.2	PLXNA1	GTGCTCATGCACCACTCGGT	-4	rC:dT	0.107	(0.092, 0.122)		0.147	0.209	50	50
PLXNA1_+_126707590.23-ENST00000393409.2_291	PLXNA1_+_126707590.23-ENST00000393409.2	PLXNA1	GTGCTCATGCACCACTTGGT	-4	rU:dT	0.122	(0.106, 0.138)		0.147	0.186	50	50
PLXNA1_+_126707590.23-ENST00000393409.2_294	PLXNA1_+_126707590.23-ENST00000393409.2	PLXNA1	GTGCTCATGCACCACTAAGT	-3	rA:dC	0.043	(0.031, 0.054)		0.116	0.201	40	70
PLXNA1_+_126707590.23-ENST00000393409.2_299	PLXNA1_+_126707590.23-ENST00000393409.2	PLXNA1	GTGCTCATGCACCACTACGT	-3	rC:dC	0.032	(0.022, 0.043)		0.116	0.165	40	70
PLXNA1_+_126707590.23-ENST00000393409.2_302	PLXNA1_+_126707590.23-ENST00000393409.2	PLXNA1	GTGCTCATGCACCACTATGT	-3	rU:dC	0.037	(0.026, 0.047)		0.116	0.165	40	60
PLXNA1_+_126707590.23-ENST00000393409.2_306	PLXNA1_+_126707590.23-ENST00000393409.2	PLXNA1	GTGCTCATGCACCACTAGAT	-2	rA:dC	0.062	(0.051, 0.074)		0.113	0.201	40	60
PLXNA1_+_126707590.23-ENST00000393409.2_311	PLXNA1_+_126707590.23-ENST00000393409.2	PLXNA1	GTGCTCATGCACCACTAGCT	-2	rC:dC	0.035	(0.027, 0.044)		0.113	0.165	40	50
PLXNA1_+_126707590.23-ENST00000393409.2_314	PLXNA1_+_126707590.23-ENST00000393409.2	PLXNA1	GTGCTCATGCACCACTAGTT	-2	rU:dC	0.038	(0.028, 0.047)		0.113	0.165	40	60
PLXNA1_+_126707590.23-ENST00000393409.2_316	PLXNA1_+_126707590.23-ENST00000393409.2	PLXNA1	GTGCTCATGCACCACTAGGA	-1	rA:dA	0.133	(0.117, 0.149)		0.105	0.182	30	50
PLXNA1_+_126707590.23-ENST00000393409.2_319	PLXNA1_+_126707590.23-ENST00000393409.2	PLXNA1	GTGCTCATGCACCACTAGGG	-1	rG:dA	0.194	(0.174, 0.213)		0.105	0.200	30	40
PLXNA1_+_126707590.23-ENST00000393409.2_322	PLXNA1_+_126707590.23-ENST00000393409.2	PLXNA1	GTGCTCATGCACCACTAGGC	-1	rC:dA	0.132	(0.109, 0.154)		0.105	0.225	30	60
PLXNA1_-_126707416.23-ENST00000393409.2	PLXNA1_-_126707416.23-ENST00000393409.2	PLXNA1	GCAGCAGGACCAGAGCACCG			1.000					30	40
PLXNA1_-_126707416.23-ENST00000393409.2_101	PLXNA1_-_126707416.23-ENST00000393409.2	PLXNA1	GAAGCAGGACCAGAGCACCG	-19	rA:dG	0.931	(0.896, 0.966)		0.260	0.164	30	30
PLXNA1_-_126707416.23-ENST00000393409.2_104	PLXNA1_-_126707416.23-ENST00000393409.2	PLXNA1	GGAGCAGGACCAGAGCACCG	-19	rG:dG	0.919	(0.884, 0.953)		0.260	0.212	30	30
PLXNA1_-_126707416.23-ENST00000393409.2_109	PLXNA1_-_126707416.23-ENST00000393409.2	PLXNA1	GTAGCAGGACCAGAGCACCG	-19	rU:dG	0.868	(0.837, 0.899)		0.260	0.192	30	40
PLXNA1_-_126707416.23-ENST00000393409.2_117	PLXNA1_-_126707416.23-ENST00000393409.2	PLXNA1	GCGGCAGGACCAGAGCACCG	-18	rG:dT	0.950	(0.913, 0.987)		0.218	0.235	40	40
PLXNA1_-_126707416.23-ENST00000393409.2_120	PLXNA1_-_126707416.23-ENST00000393409.2	PLXNA1	GCCGCAGGACCAGAGCACCG	-18	rC:dT	0.910	(0.874, 0.946)		0.218	0.209	30	30
PLXNA1_-_126707416.23-ENST00000393409.2_123	PLXNA1_-_126707416.23-ENST00000393409.2	PLXNA1	GCTGCAGGACCAGAGCACCG	-18	rU:dT	0.860	(0.829, 0.891)		0.218	0.186	30	40
PLXNA1_-_126707416.23-ENST00000393409.2_126	PLXNA1_-_126707416.23-ENST00000393409.2	PLXNA1	GCAACAGGACCAGAGCACCG	-17	rA:dC	0.736	(0.705, 0.768)		0.274	0.201	30	30
PLXNA1_-_126707416.23-ENST00000393409.2_131	PLXNA1_-_126707416.23-ENST00000393409.2	PLXNA1	GCACCAGGACCAGAGCACCG	-17	rC:dC	0.751	(0.718, 0.784)		0.274	0.165	30	40
PLXNA1_-_126707416.23-ENST00000393409.2_134	PLXNA1_-_126707416.23-ENST00000393409.2	PLXNA1	GCATCAGGACCAGAGCACCG	-17	rU:dC	0.706	(0.673, 0.739)		0.274	0.165	30	40
PLXNA1_-_126707416.23-ENST00000393409.2_137	PLXNA1_-_126707416.23-ENST00000393409.2	PLXNA1	GCAGAAGGACCAGAGCACCG	-16	rA:dG	0.600	(0.558, 0.641)		0.261	0.164	30	30
PLXNA1_-_126707416.23-ENST00000393409.2_140	PLXNA1_-_126707416.23-ENST00000393409.2	PLXNA1	GCAGGAGGACCAGAGCACCG	-16	rG:dG	0.657	(0.625, 0.689)		0.261	0.212	30	40
PLXNA1_-_126707416.23-ENST00000393409.2_145	PLXNA1_-_126707416.23-ENST00000393409.2	PLXNA1	GCAGTAGGACCAGAGCACCG	-16	rU:dG	0.691	(0.654, 0.728)		0.261	0.192	30	30
PLXNA1_-_126707416.23-ENST00000393409.2_153	PLXNA1_-_126707416.23-ENST00000393409.2	PLXNA1	GCAGCGGGACCAGAGCACCG	-15	rG:dT	0.872	(0.842, 0.902)		0.223	0.235	30	30
PLXNA1_-_126707416.23-ENST00000393409.2_156	PLXNA1_-_126707416.23-ENST00000393409.2	PLXNA1	GCAGCCGGACCAGAGCACCG	-15	rC:dT	0.781	(0.749, 0.813)		0.223	0.209	30	30
PLXNA1_-_126707416.23-ENST00000393409.2_159	PLXNA1_-_126707416.23-ENST00000393409.2	PLXNA1	GCAGCTGGACCAGAGCACCG	-15	rU:dT	0.781	(0.747, 0.816)		0.223	0.186	20	40
PLXNA1_-_126707416.23-ENST00000393409.2_162	PLXNA1_-_126707416.23-ENST00000393409.2	PLXNA1	GCAGCAAGACCAGAGCACCG	-14	rA:dC	0.518	(0.477, 0.560)		0.256	0.201	30	50
PLXNA1_-_126707416.23-ENST00000393409.2_167	PLXNA1_-_126707416.23-ENST00000393409.2	PLXNA1	GCAGCACGACCAGAGCACCG	-14	rC:dC	0.413	(0.369, 0.457)		0.256	0.165	40	50
PLXNA1_-_126707416.23-ENST00000393409.2_170	PLXNA1_-_126707416.23-ENST00000393409.2	PLXNA1	GCAGCATGACCAGAGCACCG	-14	rU:dC	0.466	(0.423, 0.509)		0.256	0.165	30	50
PLXNA1_-_126707416.23-ENST00000393409.2_174	PLXNA1_-_126707416.23-ENST00000393409.2	PLXNA1	GCAGCAGAACCAGAGCACCG	-13	rA:dC	0.476	(0.436, 0.515)		0.259	0.201	30	40
PLXNA1_-_126707416.23-ENST00000393409.2_179	PLXNA1_-_126707416.23-ENST00000393409.2	PLXNA1	GCAGCAGCACCAGAGCACCG	-13	rC:dC	0.319	(0.288, 0.351)		0.259	0.165	40	40
PLXNA1_-_126707416.23-ENST00000393409.2_182	PLXNA1_-_126707416.23-ENST00000393409.2	PLXNA1	GCAGCAGTACCAGAGCACCG	-13	rU:dC	0.445	(0.410, 0.480)		0.259	0.165	40	50
PLXNA1_-_126707416.23-ENST00000393409.2_189	PLXNA1_-_126707416.23-ENST00000393409.2	PLXNA1	GCAGCAGGGCCAGAGCACCG	-12	rG:dT	0.804	(0.777, 0.832)		0.259	0.235	30	40
PLXNA1_-_126707416.23-ENST00000393409.2_192	PLXNA1_-_126707416.23-ENST00000393409.2	PLXNA1	GCAGCAGGCCCAGAGCACCG	-12	rC:dT	0.459	(0.420, 0.497)		0.259	0.209	30	40
PLXNA1_-_126707416.23-ENST00000393409.2_195	PLXNA1_-_126707416.23-ENST00000393409.2	PLXNA1	GCAGCAGGTCCAGAGCACCG	-12	rU:dT	0.591	(0.563, 0.620)		0.259	0.186	30	40
PLXNA1_-_126707416.23-ENST00000393409.2_197	PLXNA1_-_126707416.23-ENST00000393409.2	PLXNA1	GCAGCAGGAACAGAGCACCG	-11	rA:dG	0.331	(0.300, 0.363)		0.242	0.164	30	40
PLXNA1_-_126707416.23-ENST00000393409.2_200	PLXNA1_-_126707416.23-ENST00000393409.2	PLXNA1	GCAGCAGGAGCAGAGCACCG	-11	rG:dG	0.547	(0.524, 0.570)		0.242	0.212	30	40
PLXNA1_-_126707416.23-ENST00000393409.2_205	PLXNA1_-_126707416.23-ENST00000393409.2	PLXNA1	GCAGCAGGATCAGAGCACCG	-11	rU:dG	0.579	(0.552, 0.606)		0.242	0.192	40	60
PLXNA1_-_126707416.23-ENST00000393409.2_209	PLXNA1_-_126707416.23-ENST00000393409.2	PLXNA1	GCAGCAGGACAAGAGCACCG	-10	rA:dG	0.134	(0.112, 0.156)		0.204	0.164	40	50
PLXNA1_-_126707416.23-ENST00000393409.2_212	PLXNA1_-_126707416.23-ENST00000393409.2	PLXNA1	GCAGCAGGACGAGAGCACCG	-10	rG:dG	0.339	(0.309, 0.370)		0.204	0.212	30	50
PLXNA1_-_126707416.23-ENST00000393409.2_217	PLXNA1_-_126707416.23-ENST00000393409.2	PLXNA1	GCAGCAGGACTAGAGCACCG	-10	rU:dG	0.490	(0.463, 0.518)		0.204	0.192	40	40
PLXNA1_-_126707416.23-ENST00000393409.2_225	PLXNA1_-_126707416.23-ENST00000393409.2	PLXNA1	GCAGCAGGACCGGAGCACCG	-9	rG:dT	0.693	(0.666, 0.720)		0.191	0.235	40	40
PLXNA1_-_126707416.23-ENST00000393409.2_228	PLXNA1_-_126707416.23-ENST00000393409.2	PLXNA1	GCAGCAGGACCCGAGCACCG	-9	rC:dT	0.266	(0.231, 0.301)		0.191	0.209	30	40
PLXNA1_-_126707416.23-ENST00000393409.2_231	PLXNA1_-_126707416.23-ENST00000393409.2	PLXNA1	GCAGCAGGACCTGAGCACCG	-9	rU:dT	0.284	(0.259, 0.309)		0.191	0.186	30	50
PLXNA1_-_126707416.23-ENST00000393409.2_234	PLXNA1_-_126707416.23-ENST00000393409.2	PLXNA1	GCAGCAGGACCAAAGCACCG	-8	rA:dC	0.077	(0.065, 0.089)		0.181	0.201	30	60
PLXNA1_-_126707416.23-ENST00000393409.2_239	PLXNA1_-_126707416.23-ENST00000393409.2	PLXNA1	GCAGCAGGACCACAGCACCG	-8	rC:dC	0.048	(0.038, 0.057)		0.181	0.165	20	50
PLXNA1_-_126707416.23-ENST00000393409.2_242	PLXNA1_-_126707416.23-ENST00000393409.2	PLXNA1	GCAGCAGGACCATAGCACCG	-8	rU:dC	0.043	(0.034, 0.053)		0.181	0.165	30	60
PLXNA1_-_126707416.23-ENST00000393409.2_249	PLXNA1_-_126707416.23-ENST00000393409.2	PLXNA1	GCAGCAGGACCAGGGCACCG	-7	rG:dT	0.408	(0.382, 0.433)		0.120	0.235	30	50
PLXNA1_-_126707416.23-ENST00000393409.2_252	PLXNA1_-_126707416.23-ENST00000393409.2	PLXNA1	GCAGCAGGACCAGCGCACCG	-7	rC:dT	0.066	(0.052, 0.080)		0.120	0.209	30	50
PLXNA1_-_126707416.23-ENST00000393409.2_255	PLXNA1_-_126707416.23-ENST00000393409.2	PLXNA1	GCAGCAGGACCAGTGCACCG	-7	rU:dT	0.081	(0.063, 0.099)		0.120	0.186	30	60
PLXNA1_-_126707416.23-ENST00000393409.2_258	PLXNA1_-_126707416.23-ENST00000393409.2	PLXNA1	GCAGCAGGACCAGAACACCG	-6	rA:dC	0.214	(0.187, 0.240)		0.139	0.201	40	50
PLXNA1_-_126707416.23-ENST00000393409.2_263	PLXNA1_-_126707416.23-ENST00000393409.2	PLXNA1	GCAGCAGGACCAGACCACCG	-6	rC:dC	0.080	(0.068, 0.091)		0.139	0.165	30	30
PLXNA1_-_126707416.23-ENST00000393409.2_266	PLXNA1_-_126707416.23-ENST00000393409.2	PLXNA1	GCAGCAGGACCAGATCACCG	-6	rU:dC	0.075	(0.063, 0.088)		0.139	0.165	40	50
PLXNA1_-_126707416.23-ENST00000393409.2_269	PLXNA1_-_126707416.23-ENST00000393409.2	PLXNA1	GCAGCAGGACCAGAGAACCG	-5	rA:dG	0.108	(0.094, 0.122)		0.130	0.164	40	40
PLXNA1_-_126707416.23-ENST00000393409.2_272	PLXNA1_-_126707416.23-ENST00000393409.2	PLXNA1	GCAGCAGGACCAGAGGACCG	-5	rG:dG	0.175	(0.160, 0.191)		0.130	0.212	30	30
PLXNA1_-_126707416.23-ENST00000393409.2_277	PLXNA1_-_126707416.23-ENST00000393409.2	PLXNA1	GCAGCAGGACCAGAGTACCG	-5	rU:dG	0.146	(0.129, 0.163)		0.130	0.192	50	50
PLXNA1_-_126707416.23-ENST00000393409.2_285	PLXNA1_-_126707416.23-ENST00000393409.2	PLXNA1	GCAGCAGGACCAGAGCGCCG	-4	rG:dT	0.424	(0.402, 0.445)		0.147	0.235	40	40
PLXNA1_-_126707416.23-ENST00000393409.2_288	PLXNA1_-_126707416.23-ENST00000393409.2	PLXNA1	GCAGCAGGACCAGAGCCCCG	-4	rC:dT	0.148	(0.133, 0.164)		0.147	0.209	20	30
PLXNA1_-_126707416.23-ENST00000393409.2_291	PLXNA1_-_126707416.23-ENST00000393409.2	PLXNA1	GCAGCAGGACCAGAGCTCCG	-4	rU:dT	0.159	(0.142, 0.176)		0.147	0.186	40	50
PLXNA1_-_126707416.23-ENST00000393409.2_293	PLXNA1_-_126707416.23-ENST00000393409.2	PLXNA1	GCAGCAGGACCAGAGCAACG	-3	rA:dG	0.050	(0.036, 0.063)		0.116	0.164	40	50
PLXNA1_-_126707416.23-ENST00000393409.2_296	PLXNA1_-_126707416.23-ENST00000393409.2	PLXNA1	GCAGCAGGACCAGAGCAGCG	-3	rG:dG	0.119	(0.103, 0.135)		0.116	0.212	30	40
PLXNA1_-_126707416.23-ENST00000393409.2_301	PLXNA1_-_126707416.23-ENST00000393409.2	PLXNA1	GCAGCAGGACCAGAGCATCG	-3	rU:dG	0.116	(0.101, 0.130)		0.116	0.192	30	30
PLXNA1_-_126707416.23-ENST00000393409.2_305	PLXNA1_-_126707416.23-ENST00000393409.2	PLXNA1	GCAGCAGGACCAGAGCACAG	-2	rA:dG	0.063	(0.052, 0.074)		0.113	0.164	20	40
PLXNA1_-_126707416.23-ENST00000393409.2_308	PLXNA1_-_126707416.23-ENST00000393409.2	PLXNA1	GCAGCAGGACCAGAGCACGG	-2	rG:dG	0.120	(0.110, 0.130)		0.113	0.212	30	40
PLXNA1_-_126707416.23-ENST00000393409.2_313	PLXNA1_-_126707416.23-ENST00000393409.2	PLXNA1	GCAGCAGGACCAGAGCACTG	-2	rU:dG	0.104	(0.090, 0.119)		0.113	0.192	30	30
PLXNA1_-_126707416.23-ENST00000393409.2_318	PLXNA1_-_126707416.23-ENST00000393409.2	PLXNA1	GCAGCAGGACCAGAGCACCA	-1	rA:dC	0.075	(0.064, 0.086)		0.105	0.201	30	50
PLXNA1_-_126707416.23-ENST00000393409.2_323	PLXNA1_-_126707416.23-ENST00000393409.2	PLXNA1	GCAGCAGGACCAGAGCACCC	-1	rC:dC	0.055	(0.046, 0.064)		0.105	0.165	30	40
PLXNA1_-_126707416.23-ENST00000393409.2_326	PLXNA1_-_126707416.23-ENST00000393409.2	PLXNA1	GCAGCAGGACCAGAGCACCT	-1	rU:dC	0.054	(0.045, 0.062)		0.105	0.165	30	40
PLXNA1_-_126707617.23-ENST00000393409.2	PLXNA1_-_126707617.23-ENST00000393409.2	PLXNA1	GTAGTGGTGCATGAGCAGAC			1.000					30	50
PLXNA1_-_126707617.23-ENST00000393409.2_100	PLXNA1_-_126707617.23-ENST00000393409.2	PLXNA1	GAAGTGGTGCATGAGCAGAC	-19	rA:dA	0.782	(0.730, 0.833)		0.260	0.182	30	50
PLXNA1_-_126707617.23-ENST00000393409.2_103	PLXNA1_-_126707617.23-ENST00000393409.2	PLXNA1	GGAGTGGTGCATGAGCAGAC	-19	rG:dA	0.802	(0.753, 0.850)		0.260	0.200	30	40
PLXNA1_-_126707617.23-ENST00000393409.2_106	PLXNA1_-_126707617.23-ENST00000393409.2	PLXNA1	GCAGTGGTGCATGAGCAGAC	-19	rC:dA	0.675	(0.614, 0.736)		0.260	0.225	20	50
PLXNA1_-_126707617.23-ENST00000393409.2_117	PLXNA1_-_126707617.23-ENST00000393409.2	PLXNA1	GTGGTGGTGCATGAGCAGAC	-18	rG:dT	0.843	(0.790, 0.895)		0.218	0.235	40	40
PLXNA1_-_126707617.23-ENST00000393409.2_120	PLXNA1_-_126707617.23-ENST00000393409.2	PLXNA1	GTCGTGGTGCATGAGCAGAC	-18	rC:dT	0.728	(0.680, 0.777)		0.218	0.209	30	50
PLXNA1_-_126707617.23-ENST00000393409.2_123	PLXNA1_-_126707617.23-ENST00000393409.2	PLXNA1	GTTGTGGTGCATGAGCAGAC	-18	rU:dT	0.620	(0.573, 0.667)		0.218	0.186	40	50
PLXNA1_-_126707617.23-ENST00000393409.2_126	PLXNA1_-_126707617.23-ENST00000393409.2	PLXNA1	GTAATGGTGCATGAGCAGAC	-17	rA:dC	0.437	(0.392, 0.482)		0.274	0.201	40	40
PLXNA1_-_126707617.23-ENST00000393409.2_131	PLXNA1_-_126707617.23-ENST00000393409.2	PLXNA1	GTACTGGTGCATGAGCAGAC	-17	rC:dC	0.470	(0.426, 0.514)		0.274	0.165	30	40
PLXNA1_-_126707617.23-ENST00000393409.2_134	PLXNA1_-_126707617.23-ENST00000393409.2	PLXNA1	GTATTGGTGCATGAGCAGAC	-17	rU:dC	0.407	(0.367, 0.447)		0.274	0.165	40	40
PLXNA1_-_126707617.23-ENST00000393409.2_136	PLXNA1_-_126707617.23-ENST00000393409.2	PLXNA1	GTAGAGGTGCATGAGCAGAC	-16	rA:dA	0.477	(0.432, 0.523)		0.261	0.182	30	50
PLXNA1_-_126707617.23-ENST00000393409.2_139	PLXNA1_-_126707617.23-ENST00000393409.2	PLXNA1	GTAGGGGTGCATGAGCAGAC	-16	rG:dA	0.583	(0.540, 0.626)		0.261	0.200	40	40
PLXNA1_-_126707617.23-ENST00000393409.2_142	PLXNA1_-_126707617.23-ENST00000393409.2	PLXNA1	GTAGCGGTGCATGAGCAGAC	-16	rC:dA	0.573	(0.527, 0.618)		0.261	0.225	40	50
PLXNA1_-_126707617.23-ENST00000393409.2_150	PLXNA1_-_126707617.23-ENST00000393409.2	PLXNA1	GTAGTAGTGCATGAGCAGAC	-15	rA:dC	0.241	(0.208, 0.274)		0.223	0.201	40	40
PLXNA1_-_126707617.23-ENST00000393409.2_155	PLXNA1_-_126707617.23-ENST00000393409.2	PLXNA1	GTAGTCGTGCATGAGCAGAC	-15	rC:dC	0.210	(0.184, 0.236)		0.223	0.165	40	50
PLXNA1_-_126707617.23-ENST00000393409.2_158	PLXNA1_-_126707617.23-ENST00000393409.2	PLXNA1	GTAGTTGTGCATGAGCAGAC	-15	rU:dC	0.200	(0.172, 0.227)		0.223	0.165	40	50
PLXNA1_-_126707617.23-ENST00000393409.2_162	PLXNA1_-_126707617.23-ENST00000393409.2	PLXNA1	GTAGTGATGCATGAGCAGAC	-14	rA:dC	0.221	(0.190, 0.251)		0.256	0.201	40	50
PLXNA1_-_126707617.23-ENST00000393409.2_167	PLXNA1_-_126707617.23-ENST00000393409.2	PLXNA1	GTAGTGCTGCATGAGCAGAC	-14	rC:dC	0.159	(0.133, 0.185)		0.256	0.165	30	40
PLXNA1_-_126707617.23-ENST00000393409.2_170	PLXNA1_-_126707617.23-ENST00000393409.2	PLXNA1	GTAGTGTTGCATGAGCAGAC	-14	rU:dC	0.188	(0.159, 0.216)		0.256	0.165	30	50
PLXNA1_-_126707617.23-ENST00000393409.2_172	PLXNA1_-_126707617.23-ENST00000393409.2	PLXNA1	GTAGTGGAGCATGAGCAGAC	-13	rA:dA	0.315	(0.275, 0.355)		0.259	0.182	40	50
PLXNA1_-_126707617.23-ENST00000393409.2_175	PLXNA1_-_126707617.23-ENST00000393409.2	PLXNA1	GTAGTGGGGCATGAGCAGAC	-13	rG:dA	0.508	(0.465, 0.551)		0.259	0.200	30	50
PLXNA1_-_126707617.23-ENST00000393409.2_178	PLXNA1_-_126707617.23-ENST00000393409.2	PLXNA1	GTAGTGGCGCATGAGCAGAC	-13	rC:dA	0.268	(0.229, 0.306)		0.259	0.225	40	50
PLXNA1_-_126707617.23-ENST00000393409.2_186	PLXNA1_-_126707617.23-ENST00000393409.2	PLXNA1	GTAGTGGTACATGAGCAGAC	-12	rA:dC	0.156	(0.130, 0.183)		0.259	0.201	30	50
PLXNA1_-_126707617.23-ENST00000393409.2_191	PLXNA1_-_126707617.23-ENST00000393409.2	PLXNA1	GTAGTGGTCCATGAGCAGAC	-12	rC:dC	0.060	(0.044, 0.075)		0.259	0.165	30	40
PLXNA1_-_126707617.23-ENST00000393409.2_194	PLXNA1_-_126707617.23-ENST00000393409.2	PLXNA1	GTAGTGGTTCATGAGCAGAC	-12	rU:dC	0.099	(0.075, 0.123)		0.259	0.165	30	50
PLXNA1_-_126707617.23-ENST00000393409.2_197	PLXNA1_-_126707617.23-ENST00000393409.2	PLXNA1	GTAGTGGTGAATGAGCAGAC	-11	rA:dG	0.155	(0.125, 0.185)		0.242	0.164	20	40
PLXNA1_-_126707617.23-ENST00000393409.2_200	PLXNA1_-_126707617.23-ENST00000393409.2	PLXNA1	GTAGTGGTGGATGAGCAGAC	-11	rG:dG	0.382	(0.337, 0.426)		0.242	0.212	20	50
PLXNA1_-_126707617.23-ENST00000393409.2_205	PLXNA1_-_126707617.23-ENST00000393409.2	PLXNA1	GTAGTGGTGTATGAGCAGAC	-11	rU:dG	0.351	(0.304, 0.399)		0.242	0.192	30	50
PLXNA1_-_126707617.23-ENST00000393409.2_213	PLXNA1_-_126707617.23-ENST00000393409.2	PLXNA1	GTAGTGGTGCGTGAGCAGAC	-10	rG:dT	0.578	(0.528, 0.628)		0.204	0.235	40	50
PLXNA1_-_126707617.23-ENST00000393409.2_216	PLXNA1_-_126707617.23-ENST00000393409.2	PLXNA1	GTAGTGGTGCCTGAGCAGAC	-10	rC:dT	0.116	(0.087, 0.144)		0.204	0.209	30	40
PLXNA1_-_126707617.23-ENST00000393409.2_219	PLXNA1_-_126707617.23-ENST00000393409.2	PLXNA1	GTAGTGGTGCTTGAGCAGAC	-10	rU:dT	0.132	(0.104, 0.161)		0.204	0.186	30	60
PLXNA1_-_126707617.23-ENST00000393409.2_220	PLXNA1_-_126707617.23-ENST00000393409.2	PLXNA1	GTAGTGGTGCAAGAGCAGAC	-9	rA:dA	0.041	(0.027, 0.054)		0.191	0.182	20	50
PLXNA1_-_126707617.23-ENST00000393409.2_223	PLXNA1_-_126707617.23-ENST00000393409.2	PLXNA1	GTAGTGGTGCAGGAGCAGAC	-9	rG:dA	0.202	(0.174, 0.230)		0.191	0.200	20	30
PLXNA1_-_126707617.23-ENST00000393409.2_226	PLXNA1_-_126707617.23-ENST00000393409.2	PLXNA1	GTAGTGGTGCACGAGCAGAC	-9	rC:dA	0.119	(0.096, 0.142)		0.191	0.225	40	50
PLXNA1_-_126707617.23-ENST00000393409.2_234	PLXNA1_-_126707617.23-ENST00000393409.2	PLXNA1	GTAGTGGTGCATAAGCAGAC	-8	rA:dC	0.017	(0.007, 0.027)		0.181	0.201	30	50
PLXNA1_-_126707617.23-ENST00000393409.2_239	PLXNA1_-_126707617.23-ENST00000393409.2	PLXNA1	GTAGTGGTGCATCAGCAGAC	-8	rC:dC	0.018	(0.011, 0.026)		0.181	0.165	30	60
PLXNA1_-_126707617.23-ENST00000393409.2_242	PLXNA1_-_126707617.23-ENST00000393409.2	PLXNA1	GTAGTGGTGCATTAGCAGAC	-8	rU:dC	0.010	(0.001, 0.018)		0.181	0.165	40	40
PLXNA1_-_126707617.23-ENST00000393409.2_249	PLXNA1_-_126707617.23-ENST00000393409.2	PLXNA1	GTAGTGGTGCATGGGCAGAC	-7	rG:dT	0.243	(0.214, 0.271)		0.120	0.235	30	60
PLXNA1_-_126707617.23-ENST00000393409.2_252	PLXNA1_-_126707617.23-ENST00000393409.2	PLXNA1	GTAGTGGTGCATGCGCAGAC	-7	rC:dT	0.018	(0.005, 0.030)		0.120	0.209	50	50
PLXNA1_-_126707617.23-ENST00000393409.2_255	PLXNA1_-_126707617.23-ENST00000393409.2	PLXNA1	GTAGTGGTGCATGTGCAGAC	-7	rU:dT	0.019	(0.005, 0.033)		0.120	0.186	30	50
PLXNA1_-_126707617.23-ENST00000393409.2_258	PLXNA1_-_126707617.23-ENST00000393409.2	PLXNA1	GTAGTGGTGCATGAACAGAC	-6	rA:dC	0.079	(0.063, 0.096)		0.139	0.201	30	30
PLXNA1_-_126707617.23-ENST00000393409.2_263	PLXNA1_-_126707617.23-ENST00000393409.2	PLXNA1	GTAGTGGTGCATGACCAGAC	-6	rC:dC	0.035	(0.025, 0.045)		0.139	0.165	30	50
PLXNA1_-_126707617.23-ENST00000393409.2_266	PLXNA1_-_126707617.23-ENST00000393409.2	PLXNA1	GTAGTGGTGCATGATCAGAC	-6	rU:dC	0.025	(0.014, 0.037)		0.139	0.165	40	40
PLXNA1_-_126707617.23-ENST00000393409.2_269	PLXNA1_-_126707617.23-ENST00000393409.2	PLXNA1	GTAGTGGTGCATGAGAAGAC	-5	rA:dG	0.035	(0.023, 0.047)		0.130	0.164	30	50
PLXNA1_-_126707617.23-ENST00000393409.2_272	PLXNA1_-_126707617.23-ENST00000393409.2	PLXNA1	GTAGTGGTGCATGAGGAGAC	-5	rG:dG	0.092	(0.079, 0.105)		0.130	0.212	30	40
PLXNA1_-_126707617.23-ENST00000393409.2_277	PLXNA1_-_126707617.23-ENST00000393409.2	PLXNA1	GTAGTGGTGCATGAGTAGAC	-5	rU:dG	0.047	(0.032, 0.062)		0.130	0.192	40	50
PLXNA1_-_126707617.23-ENST00000393409.2_285	PLXNA1_-_126707617.23-ENST00000393409.2	PLXNA1	GTAGTGGTGCATGAGCGGAC	-4	rG:dT	0.383	(0.353, 0.412)		0.147	0.235	50	60
PLXNA1_-_126707617.23-ENST00000393409.2_288	PLXNA1_-_126707617.23-ENST00000393409.2	PLXNA1	GTAGTGGTGCATGAGCCGAC	-4	rC:dT	0.054	(0.040, 0.068)		0.147	0.209	40	60
PLXNA1_-_126707617.23-ENST00000393409.2_291	PLXNA1_-_126707617.23-ENST00000393409.2	PLXNA1	GTAGTGGTGCATGAGCTGAC	-4	rU:dT	0.070	(0.052, 0.088)		0.147	0.186	30	50
PLXNA1_-_126707617.23-ENST00000393409.2_294	PLXNA1_-_126707617.23-ENST00000393409.2	PLXNA1	GTAGTGGTGCATGAGCAAAC	-3	rA:dC	0.018	(0.007, 0.029)		0.116	0.201	30	60
PLXNA1_-_126707617.23-ENST00000393409.2_299	PLXNA1_-_126707617.23-ENST00000393409.2	PLXNA1	GTAGTGGTGCATGAGCACAC	-3	rC:dC	0.019	(0.010, 0.029)		0.116	0.165	30	50
PLXNA1_-_126707617.23-ENST00000393409.2_302	PLXNA1_-_126707617.23-ENST00000393409.2	PLXNA1	GTAGTGGTGCATGAGCATAC	-3	rU:dC	0.019	(0.009, 0.029)		0.116	0.165	40	60
PLXNA1_-_126707617.23-ENST00000393409.2_309	PLXNA1_-_126707617.23-ENST00000393409.2	PLXNA1	GTAGTGGTGCATGAGCAGGC	-2	rG:dT	0.264	(0.241, 0.286)		0.113	0.235	20	40
PLXNA1_-_126707617.23-ENST00000393409.2_312	PLXNA1_-_126707617.23-ENST00000393409.2	PLXNA1	GTAGTGGTGCATGAGCAGCC	-2	rC:dT	0.041	(0.028, 0.054)		0.113	0.209	30	30
PLXNA1_-_126707617.23-ENST00000393409.2_315	PLXNA1_-_126707617.23-ENST00000393409.2	PLXNA1	GTAGTGGTGCATGAGCAGTC	-2	rU:dT	0.047	(0.035, 0.058)		0.113	0.186	30	40
PLXNA1_-_126707617.23-ENST00000393409.2_317	PLXNA1_-_126707617.23-ENST00000393409.2	PLXNA1	GTAGTGGTGCATGAGCAGAA	-1	rA:dG	0.017	(0.006, 0.027)		0.105	0.164	20	30
PLXNA1_-_126707617.23-ENST00000393409.2_320	PLXNA1_-_126707617.23-ENST00000393409.2	PLXNA1	GTAGTGGTGCATGAGCAGAG	-1	rG:dG	0.060	(0.050, 0.070)		0.105	0.212	30	50
PLXNA1_-_126707617.23-ENST00000393409.2_325	PLXNA1_-_126707617.23-ENST00000393409.2	PLXNA1	GTAGTGGTGCATGAGCAGAT	-1	rU:dG	0.023	(0.012, 0.033)		0.105	0.192	30	50
PLXNA1_-_126707632.23-ENST00000393409.2	PLXNA1_-_126707632.23-ENST00000393409.2	PLXNA1	GAGACAGGCGAGGTGTATGT			1.000					40	60
PLXNA1_-_126707632.23-ENST00000393409.2_105	PLXNA1_-_126707632.23-ENST00000393409.2	PLXNA1	GGGACAGGCGAGGTGTATGT	-19	rG:dT	0.932	(0.894, 0.970)		0.260	0.235	30	60
PLXNA1_-_126707632.23-ENST00000393409.2_108	PLXNA1_-_126707632.23-ENST00000393409.2	PLXNA1	GCGACAGGCGAGGTGTATGT	-19	rC:dT	0.896	(0.866, 0.926)		0.260	0.209	40	60
PLXNA1_-_126707632.23-ENST00000393409.2_111	PLXNA1_-_126707632.23-ENST00000393409.2	PLXNA1	GTGACAGGCGAGGTGTATGT	-19	rU:dT	0.827	(0.802, 0.852)		0.260	0.186	40	60
PLXNA1_-_126707632.23-ENST00000393409.2_114	PLXNA1_-_126707632.23-ENST00000393409.2	PLXNA1	GAAACAGGCGAGGTGTATGT	-18	rA:dC	0.852	(0.822, 0.882)		0.218	0.201	30	60
PLXNA1_-_126707632.23-ENST00000393409.2_119	PLXNA1_-_126707632.23-ENST00000393409.2	PLXNA1	GACACAGGCGAGGTGTATGT	-18	rC:dC	0.920	(0.893, 0.947)		0.218	0.165	40	60
PLXNA1_-_126707632.23-ENST00000393409.2_122	PLXNA1_-_126707632.23-ENST00000393409.2	PLXNA1	GATACAGGCGAGGTGTATGT	-18	rU:dC	0.888	(0.865, 0.911)		0.218	0.165	40	50
PLXNA1_-_126707632.23-ENST00000393409.2_129	PLXNA1_-_126707632.23-ENST00000393409.2	PLXNA1	GAGGCAGGCGAGGTGTATGT	-17	rG:dT	0.966	(0.925, 1.007)		0.274	0.235	50	50
PLXNA1_-_126707632.23-ENST00000393409.2_132	PLXNA1_-_126707632.23-ENST00000393409.2	PLXNA1	GAGCCAGGCGAGGTGTATGT	-17	rC:dT	0.838	(0.803, 0.872)		0.274	0.209	40	60
PLXNA1_-_126707632.23-ENST00000393409.2_135	PLXNA1_-_126707632.23-ENST00000393409.2	PLXNA1	GAGTCAGGCGAGGTGTATGT	-17	rU:dT	0.787	(0.758, 0.816)		0.274	0.186	40	60
PLXNA1_-_126707632.23-ENST00000393409.2_137	PLXNA1_-_126707632.23-ENST00000393409.2	PLXNA1	GAGAAAGGCGAGGTGTATGT	-16	rA:dG	0.560	(0.521, 0.600)		0.261	0.164	30	60
PLXNA1_-_126707632.23-ENST00000393409.2_140	PLXNA1_-_126707632.23-ENST00000393409.2	PLXNA1	GAGAGAGGCGAGGTGTATGT	-16	rG:dG	0.673	(0.644, 0.702)		0.261	0.212	30	60
PLXNA1_-_126707632.23-ENST00000393409.2_145	PLXNA1_-_126707632.23-ENST00000393409.2	PLXNA1	GAGATAGGCGAGGTGTATGT	-16	rU:dG	0.707	(0.672, 0.741)		0.261	0.192	30	60
PLXNA1_-_126707632.23-ENST00000393409.2_153	PLXNA1_-_126707632.23-ENST00000393409.2	PLXNA1	GAGACGGGCGAGGTGTATGT	-15	rG:dT	0.915	(0.881, 0.948)		0.223	0.235	30	60
PLXNA1_-_126707632.23-ENST00000393409.2_156	PLXNA1_-_126707632.23-ENST00000393409.2	PLXNA1	GAGACCGGCGAGGTGTATGT	-15	rC:dT	0.739	(0.707, 0.772)		0.223	0.209	40	60
PLXNA1_-_126707632.23-ENST00000393409.2_159	PLXNA1_-_126707632.23-ENST00000393409.2	PLXNA1	GAGACTGGCGAGGTGTATGT	-15	rU:dT	0.718	(0.687, 0.748)		0.223	0.186	40	60
PLXNA1_-_126707632.23-ENST00000393409.2_162	PLXNA1_-_126707632.23-ENST00000393409.2	PLXNA1	GAGACAAGCGAGGTGTATGT	-14	rA:dC	0.352	(0.311, 0.394)		0.256	0.201	40	60
PLXNA1_-_126707632.23-ENST00000393409.2_167	PLXNA1_-_126707632.23-ENST00000393409.2	PLXNA1	GAGACACGCGAGGTGTATGT	-14	rC:dC	0.279	(0.239, 0.318)		0.256	0.165	50	60
PLXNA1_-_126707632.23-ENST00000393409.2_170	PLXNA1_-_126707632.23-ENST00000393409.2	PLXNA1	GAGACATGCGAGGTGTATGT	-14	rU:dC	0.325	(0.282, 0.367)		0.256	0.165	40	50
PLXNA1_-_126707632.23-ENST00000393409.2_174	PLXNA1_-_126707632.23-ENST00000393409.2	PLXNA1	GAGACAGACGAGGTGTATGT	-13	rA:dC	0.326	(0.283, 0.370)		0.259	0.201	30	60
PLXNA1_-_126707632.23-ENST00000393409.2_179	PLXNA1_-_126707632.23-ENST00000393409.2	PLXNA1	GAGACAGCCGAGGTGTATGT	-13	rC:dC	0.159	(0.131, 0.187)		0.259	0.165	40	60
PLXNA1_-_126707632.23-ENST00000393409.2_182	PLXNA1_-_126707632.23-ENST00000393409.2	PLXNA1	GAGACAGTCGAGGTGTATGT	-13	rU:dC	0.280	(0.237, 0.324)		0.259	0.165	40	60
PLXNA1_-_126707632.23-ENST00000393409.2_185	PLXNA1_-_126707632.23-ENST00000393409.2	PLXNA1	GAGACAGGAGAGGTGTATGT	-12	rA:dG	0.403	(0.354, 0.452)		0.259	0.164	30	40
PLXNA1_-_126707632.23-ENST00000393409.2_188	PLXNA1_-_126707632.23-ENST00000393409.2	PLXNA1	GAGACAGGGGAGGTGTATGT	-12	rG:dG	0.585	(0.552, 0.618)		0.259	0.212	20	40
PLXNA1_-_126707632.23-ENST00000393409.2_193	PLXNA1_-_126707632.23-ENST00000393409.2	PLXNA1	GAGACAGGTGAGGTGTATGT	-12	rU:dG	0.591	(0.551, 0.632)		0.259	0.192	30	50
PLXNA1_-_126707632.23-ENST00000393409.2_198	PLXNA1_-_126707632.23-ENST00000393409.2	PLXNA1	GAGACAGGCAAGGTGTATGT	-11	rA:dC	0.112	(0.085, 0.139)		0.242	0.201	30	60
PLXNA1_-_126707632.23-ENST00000393409.2_203	PLXNA1_-_126707632.23-ENST00000393409.2	PLXNA1	GAGACAGGCCAGGTGTATGT	-11	rC:dC	0.014	(0.001, 0.026)		0.242	0.165	20	50
PLXNA1_-_126707632.23-ENST00000393409.2_206	PLXNA1_-_126707632.23-ENST00000393409.2	PLXNA1	GAGACAGGCTAGGTGTATGT	-11	rU:dC	0.037	(0.019, 0.056)		0.242	0.165	40	50
PLXNA1_-_126707632.23-ENST00000393409.2_213	PLXNA1_-_126707632.23-ENST00000393409.2	PLXNA1	GAGACAGGCGGGGTGTATGT	-10	rG:dT	0.680	(0.650, 0.710)		0.204	0.235	40	50
PLXNA1_-_126707632.23-ENST00000393409.2_216	PLXNA1_-_126707632.23-ENST00000393409.2	PLXNA1	GAGACAGGCGCGGTGTATGT	-10	rC:dT	0.187	(0.150, 0.223)		0.204	0.209	50	60
PLXNA1_-_126707632.23-ENST00000393409.2_219	PLXNA1_-_126707632.23-ENST00000393409.2	PLXNA1	GAGACAGGCGTGGTGTATGT	-10	rU:dT	0.263	(0.225, 0.300)		0.204	0.186	40	50
PLXNA1_-_126707632.23-ENST00000393409.2_222	PLXNA1_-_126707632.23-ENST00000393409.2	PLXNA1	GAGACAGGCGAAGTGTATGT	-9	rA:dC	0.009	(-0.005, 0.024)		0.191	0.201	30	50
PLXNA1_-_126707632.23-ENST00000393409.2_227	PLXNA1_-_126707632.23-ENST00000393409.2	PLXNA1	GAGACAGGCGACGTGTATGT	-9	rC:dC	-0.002	(-0.012, 0.008)		0.191	0.165	50	50
PLXNA1_-_126707632.23-ENST00000393409.2_230	PLXNA1_-_126707632.23-ENST00000393409.2	PLXNA1	GAGACAGGCGATGTGTATGT	-9	rU:dC	-0.001	(-0.011, 0.010)		0.191	0.165	40	50
PLXNA1_-_126707632.23-ENST00000393409.2_234	PLXNA1_-_126707632.23-ENST00000393409.2	PLXNA1	GAGACAGGCGAGATGTATGT	-8	rA:dC	0.041	(0.019, 0.063)		0.181	0.201	40	60
PLXNA1_-_126707632.23-ENST00000393409.2_239	PLXNA1_-_126707632.23-ENST00000393409.2	PLXNA1	GAGACAGGCGAGCTGTATGT	-8	rC:dC	0.013	(0.003, 0.024)		0.181	0.165	40	60
PLXNA1_-_126707632.23-ENST00000393409.2_242	PLXNA1_-_126707632.23-ENST00000393409.2	PLXNA1	GAGACAGGCGAGTTGTATGT	-8	rU:dC	-0.000	(-0.010, 0.010)		0.181	0.165	40	50
PLXNA1_-_126707632.23-ENST00000393409.2_244	PLXNA1_-_126707632.23-ENST00000393409.2	PLXNA1	GAGACAGGCGAGGAGTATGT	-7	rA:dA	0.133	(0.107, 0.160)		0.120	0.182	40	40
PLXNA1_-_126707632.23-ENST00000393409.2_247	PLXNA1_-_126707632.23-ENST00000393409.2	PLXNA1	GAGACAGGCGAGGGGTATGT	-7	rG:dA	0.189	(0.170, 0.208)		0.120	0.200	40	50
PLXNA1_-_126707632.23-ENST00000393409.2_250	PLXNA1_-_126707632.23-ENST00000393409.2	PLXNA1	GAGACAGGCGAGGCGTATGT	-7	rC:dA	0.162	(0.134, 0.189)		0.120	0.225	30	70
PLXNA1_-_126707632.23-ENST00000393409.2_258	PLXNA1_-_126707632.23-ENST00000393409.2	PLXNA1	GAGACAGGCGAGGTATATGT	-6	rA:dC	0.165	(0.127, 0.203)		0.139	0.201	40	50
PLXNA1_-_126707632.23-ENST00000393409.2_263	PLXNA1_-_126707632.23-ENST00000393409.2	PLXNA1	GAGACAGGCGAGGTCTATGT	-6	rC:dC	0.044	(0.030, 0.057)		0.139	0.165	40	60
PLXNA1_-_126707632.23-ENST00000393409.2_266	PLXNA1_-_126707632.23-ENST00000393409.2	PLXNA1	GAGACAGGCGAGGTTTATGT	-6	rU:dC	0.037	(0.022, 0.052)		0.139	0.165	40	60
PLXNA1_-_126707632.23-ENST00000393409.2_268	PLXNA1_-_126707632.23-ENST00000393409.2	PLXNA1	GAGACAGGCGAGGTGAATGT	-5	rA:dA	0.158	(0.125, 0.191)		0.130	0.182	40	60
PLXNA1_-_126707632.23-ENST00000393409.2_271	PLXNA1_-_126707632.23-ENST00000393409.2	PLXNA1	GAGACAGGCGAGGTGGATGT	-5	rG:dA	0.179	(0.161, 0.197)		0.130	0.200	40	40
PLXNA1_-_126707632.23-ENST00000393409.2_274	PLXNA1_-_126707632.23-ENST00000393409.2	PLXNA1	GAGACAGGCGAGGTGCATGT	-5	rC:dA	0.164	(0.133, 0.194)		0.130	0.225	40	60
PLXNA1_-_126707632.23-ENST00000393409.2_285	PLXNA1_-_126707632.23-ENST00000393409.2	PLXNA1	GAGACAGGCGAGGTGTGTGT	-4	rG:dT	0.435	(0.407, 0.462)		0.147	0.235	20	30
PLXNA1_-_126707632.23-ENST00000393409.2_288	PLXNA1_-_126707632.23-ENST00000393409.2	PLXNA1	GAGACAGGCGAGGTGTCTGT	-4	rC:dT	0.088	(0.070, 0.107)		0.147	0.209	30	50
PLXNA1_-_126707632.23-ENST00000393409.2_291	PLXNA1_-_126707632.23-ENST00000393409.2	PLXNA1	GAGACAGGCGAGGTGTTTGT	-4	rU:dT	0.093	(0.070, 0.116)		0.147	0.186	30	60
PLXNA1_-_126707632.23-ENST00000393409.2_292	PLXNA1_-_126707632.23-ENST00000393409.2	PLXNA1	GAGACAGGCGAGGTGTAAGT	-3	rA:dA	0.098	(0.080, 0.116)		0.116	0.182	40	50
PLXNA1_-_126707632.23-ENST00000393409.2_295	PLXNA1_-_126707632.23-ENST00000393409.2	PLXNA1	GAGACAGGCGAGGTGTAGGT	-3	rG:dA	0.221	(0.201, 0.242)		0.116	0.200	30	50
PLXNA1_-_126707632.23-ENST00000393409.2_298	PLXNA1_-_126707632.23-ENST00000393409.2	PLXNA1	GAGACAGGCGAGGTGTACGT	-3	rC:dA	0.121	(0.098, 0.144)		0.116	0.225	40	70
PLXNA1_-_126707632.23-ENST00000393409.2_306	PLXNA1_-_126707632.23-ENST00000393409.2	PLXNA1	GAGACAGGCGAGGTGTATAT	-2	rA:dC	0.041	(0.028, 0.054)		0.113	0.201	40	50
PLXNA1_-_126707632.23-ENST00000393409.2_311	PLXNA1_-_126707632.23-ENST00000393409.2	PLXNA1	GAGACAGGCGAGGTGTATCT	-2	rC:dC	0.025	(0.015, 0.035)		0.113	0.165	40	50
PLXNA1_-_126707632.23-ENST00000393409.2_314	PLXNA1_-_126707632.23-ENST00000393409.2	PLXNA1	GAGACAGGCGAGGTGTATTT	-2	rU:dC	0.020	(0.010, 0.030)		0.113	0.165	40	60
PLXNA1_-_126707632.23-ENST00000393409.2_316	PLXNA1_-_126707632.23-ENST00000393409.2	PLXNA1	GAGACAGGCGAGGTGTATGA	-1	rA:dA	0.095	(0.074, 0.115)		0.105	0.182	40	60
PLXNA1_-_126707632.23-ENST00000393409.2_319	PLXNA1_-_126707632.23-ENST00000393409.2	PLXNA1	GAGACAGGCGAGGTGTATGG	-1	rG:dA	0.165	(0.145, 0.184)		0.105	0.200	40	40
PLXNA1_-_126707632.23-ENST00000393409.2_322	PLXNA1_-_126707632.23-ENST00000393409.2	PLXNA1	GAGACAGGCGAGGTGTATGC	-1	rC:dA	0.103	(0.076, 0.130)		0.105	0.225	40	50
PLXNA1_-_126707998.23-ENST00000393409.2	PLXNA1_-_126707998.23-ENST00000393409.2	PLXNA1	GGCCAGGCCAAGCTCTTCGT			1.000					30	50
PLXNA1_-_126707998.23-ENST00000393409.2_102	PLXNA1_-_126707998.23-ENST00000393409.2	PLXNA1	GACCAGGCCAAGCTCTTCGT	-19	rA:dC	0.494	(0.458, 0.531)		0.260	0.201	30	50
PLXNA1_-_126707998.23-ENST00000393409.2_107	PLXNA1_-_126707998.23-ENST00000393409.2	PLXNA1	GCCCAGGCCAAGCTCTTCGT	-19	rC:dC	0.507	(0.485, 0.529)		0.260	0.165	20	50
PLXNA1_-_126707998.23-ENST00000393409.2_110	PLXNA1_-_126707998.23-ENST00000393409.2	PLXNA1	GTCCAGGCCAAGCTCTTCGT	-19	rU:dC	0.477	(0.448, 0.505)		0.260	0.165	30	50
PLXNA1_-_126707998.23-ENST00000393409.2_113	PLXNA1_-_126707998.23-ENST00000393409.2	PLXNA1	GGACAGGCCAAGCTCTTCGT	-18	rA:dG	0.640	(0.615, 0.664)		0.218	0.164	20	60
PLXNA1_-_126707998.23-ENST00000393409.2_116	PLXNA1_-_126707998.23-ENST00000393409.2	PLXNA1	GGGCAGGCCAAGCTCTTCGT	-18	rG:dG	0.667	(0.634, 0.700)		0.218	0.212	30	50
PLXNA1_-_126707998.23-ENST00000393409.2_121	PLXNA1_-_126707998.23-ENST00000393409.2	PLXNA1	GGTCAGGCCAAGCTCTTCGT	-18	rU:dG	0.616	(0.585, 0.647)		0.218	0.192	30	50
PLXNA1_-_126707998.23-ENST00000393409.2_125	PLXNA1_-_126707998.23-ENST00000393409.2	PLXNA1	GGCAAGGCCAAGCTCTTCGT	-17	rA:dG	0.463	(0.435, 0.490)		0.274	0.164	40	60
PLXNA1_-_126707998.23-ENST00000393409.2_128	PLXNA1_-_126707998.23-ENST00000393409.2	PLXNA1	GGCGAGGCCAAGCTCTTCGT	-17	rG:dG	0.505	(0.481, 0.529)		0.274	0.212	40	50
PLXNA1_-_126707998.23-ENST00000393409.2_133	PLXNA1_-_126707998.23-ENST00000393409.2	PLXNA1	GGCTAGGCCAAGCTCTTCGT	-17	rU:dG	0.537	(0.506, 0.569)		0.274	0.192	40	50
PLXNA1_-_126707998.23-ENST00000393409.2_141	PLXNA1_-_126707998.23-ENST00000393409.2	PLXNA1	GGCCGGGCCAAGCTCTTCGT	-16	rG:dT	0.827	(0.796, 0.859)		0.261	0.235	40	50
PLXNA1_-_126707998.23-ENST00000393409.2_144	PLXNA1_-_126707998.23-ENST00000393409.2	PLXNA1	GGCCCGGCCAAGCTCTTCGT	-16	rC:dT	0.631	(0.603, 0.658)		0.261	0.209	40	50
PLXNA1_-_126707998.23-ENST00000393409.2_147	PLXNA1_-_126707998.23-ENST00000393409.2	PLXNA1	GGCCTGGCCAAGCTCTTCGT	-16	rU:dT	0.569	(0.533, 0.605)		0.261	0.186	40	50
PLXNA1_-_126707998.23-ENST00000393409.2_150	PLXNA1_-_126707998.23-ENST00000393409.2	PLXNA1	GGCCAAGCCAAGCTCTTCGT	-15	rA:dC	0.314	(0.285, 0.344)		0.223	0.201	40	50
PLXNA1_-_126707998.23-ENST00000393409.2_155	PLXNA1_-_126707998.23-ENST00000393409.2	PLXNA1	GGCCACGCCAAGCTCTTCGT	-15	rC:dC	0.284	(0.253, 0.316)		0.223	0.165	40	50
PLXNA1_-_126707998.23-ENST00000393409.2_158	PLXNA1_-_126707998.23-ENST00000393409.2	PLXNA1	GGCCATGCCAAGCTCTTCGT	-15	rU:dC	0.288	(0.255, 0.321)		0.223	0.165	40	60
PLXNA1_-_126707998.23-ENST00000393409.2_162	PLXNA1_-_126707998.23-ENST00000393409.2	PLXNA1	GGCCAGACCAAGCTCTTCGT	-14	rA:dC	0.359	(0.320, 0.398)		0.256	0.201	30	50
PLXNA1_-_126707998.23-ENST00000393409.2_167	PLXNA1_-_126707998.23-ENST00000393409.2	PLXNA1	GGCCAGCCCAAGCTCTTCGT	-14	rC:dC	0.256	(0.222, 0.290)		0.256	0.165	20	50
PLXNA1_-_126707998.23-ENST00000393409.2_170	PLXNA1_-_126707998.23-ENST00000393409.2	PLXNA1	GGCCAGTCCAAGCTCTTCGT	-14	rU:dC	0.327	(0.289, 0.366)		0.256	0.165	30	50
PLXNA1_-_126707998.23-ENST00000393409.2_173	PLXNA1_-_126707998.23-ENST00000393409.2	PLXNA1	GGCCAGGACAAGCTCTTCGT	-13	rA:dG	0.381	(0.342, 0.421)		0.259	0.164	40	40
PLXNA1_-_126707998.23-ENST00000393409.2_176	PLXNA1_-_126707998.23-ENST00000393409.2	PLXNA1	GGCCAGGGCAAGCTCTTCGT	-13	rG:dG	0.518	(0.477, 0.559)		0.259	0.212	40	50
PLXNA1_-_126707998.23-ENST00000393409.2_181	PLXNA1_-_126707998.23-ENST00000393409.2	PLXNA1	GGCCAGGTCAAGCTCTTCGT	-13	rU:dG	0.598	(0.561, 0.635)		0.259	0.192	40	50
PLXNA1_-_126707998.23-ENST00000393409.2_185	PLXNA1_-_126707998.23-ENST00000393409.2	PLXNA1	GGCCAGGCAAAGCTCTTCGT	-12	rA:dG	0.272	(0.238, 0.307)		0.259	0.164	30	40
PLXNA1_-_126707998.23-ENST00000393409.2_188	PLXNA1_-_126707998.23-ENST00000393409.2	PLXNA1	GGCCAGGCGAAGCTCTTCGT	-12	rG:dG	0.428	(0.387, 0.469)		0.259	0.212	40	50
PLXNA1_-_126707998.23-ENST00000393409.2_193	PLXNA1_-_126707998.23-ENST00000393409.2	PLXNA1	GGCCAGGCTAAGCTCTTCGT	-12	rU:dG	0.515	(0.474, 0.556)		0.259	0.192	50	60
PLXNA1_-_126707998.23-ENST00000393409.2_201	PLXNA1_-_126707998.23-ENST00000393409.2	PLXNA1	GGCCAGGCCGAGCTCTTCGT	-11	rG:dT	0.663	(0.631, 0.696)		0.242	0.235	40	50
PLXNA1_-_126707998.23-ENST00000393409.2_204	PLXNA1_-_126707998.23-ENST00000393409.2	PLXNA1	GGCCAGGCCCAGCTCTTCGT	-11	rC:dT	0.213	(0.190, 0.236)		0.242	0.209	30	30
PLXNA1_-_126707998.23-ENST00000393409.2_207	PLXNA1_-_126707998.23-ENST00000393409.2	PLXNA1	GGCCAGGCCTAGCTCTTCGT	-11	rU:dT	0.289	(0.257, 0.321)		0.242	0.186	50	50
PLXNA1_-_126707998.23-ENST00000393409.2_213	PLXNA1_-_126707998.23-ENST00000393409.2	PLXNA1	GGCCAGGCCAGGCTCTTCGT	-10	rG:dT	0.656	(0.620, 0.692)		0.204	0.235	40	50
PLXNA1_-_126707998.23-ENST00000393409.2_216	PLXNA1_-_126707998.23-ENST00000393409.2	PLXNA1	GGCCAGGCCACGCTCTTCGT	-10	rC:dT	0.141	(0.118, 0.164)		0.204	0.209	40	40
PLXNA1_-_126707998.23-ENST00000393409.2_219	PLXNA1_-_126707998.23-ENST00000393409.2	PLXNA1	GGCCAGGCCATGCTCTTCGT	-10	rU:dT	0.163	(0.138, 0.188)		0.204	0.186	40	50
PLXNA1_-_126707998.23-ENST00000393409.2_222	PLXNA1_-_126707998.23-ENST00000393409.2	PLXNA1	GGCCAGGCCAAACTCTTCGT	-9	rA:dC	0.032	(0.023, 0.041)		0.191	0.201	40	60
PLXNA1_-_126707998.23-ENST00000393409.2_227	PLXNA1_-_126707998.23-ENST00000393409.2	PLXNA1	GGCCAGGCCAACCTCTTCGT	-9	rC:dC	0.028	(0.018, 0.038)		0.191	0.165	40	50
PLXNA1_-_126707998.23-ENST00000393409.2_230	PLXNA1_-_126707998.23-ENST00000393409.2	PLXNA1	GGCCAGGCCAATCTCTTCGT	-9	rU:dC	0.020	(0.010, 0.029)		0.191	0.165	40	50
PLXNA1_-_126707998.23-ENST00000393409.2_233	PLXNA1_-_126707998.23-ENST00000393409.2	PLXNA1	GGCCAGGCCAAGATCTTCGT	-8	rA:dG	-0.004	(-0.016, 0.009)		0.181	0.164	40	50
PLXNA1_-_126707998.23-ENST00000393409.2_236	PLXNA1_-_126707998.23-ENST00000393409.2	PLXNA1	GGCCAGGCCAAGGTCTTCGT	-8	rG:dG	0.115	(0.098, 0.132)		0.181	0.212	30	40
PLXNA1_-_126707998.23-ENST00000393409.2_241	PLXNA1_-_126707998.23-ENST00000393409.2	PLXNA1	GGCCAGGCCAAGTTCTTCGT	-8	rU:dG	0.167	(0.140, 0.195)		0.181	0.192	30	30
PLXNA1_-_126707998.23-ENST00000393409.2_244	PLXNA1_-_126707998.23-ENST00000393409.2	PLXNA1	GGCCAGGCCAAGCACTTCGT	-7	rA:dA	0.021	(0.009, 0.034)		0.120	0.182	30	60
PLXNA1_-_126707998.23-ENST00000393409.2_247	PLXNA1_-_126707998.23-ENST00000393409.2	PLXNA1	GGCCAGGCCAAGCGCTTCGT	-7	rG:dA	0.040	(0.029, 0.050)		0.120	0.200	40	60
PLXNA1_-_126707998.23-ENST00000393409.2_250	PLXNA1_-_126707998.23-ENST00000393409.2	PLXNA1	GGCCAGGCCAAGCCCTTCGT	-7	rC:dA	0.140	(0.123, 0.156)		0.120	0.225	30	50
PLXNA1_-_126707998.23-ENST00000393409.2_257	PLXNA1_-_126707998.23-ENST00000393409.2	PLXNA1	GGCCAGGCCAAGCTATTCGT	-6	rA:dG	-0.013	(-0.024, -0.002)		0.139	0.164	40	70
PLXNA1_-_126707998.23-ENST00000393409.2_260	PLXNA1_-_126707998.23-ENST00000393409.2	PLXNA1	GGCCAGGCCAAGCTGTTCGT	-6	rG:dG	-0.005	(-0.015, 0.005)		0.139	0.212	40	50
PLXNA1_-_126707998.23-ENST00000393409.2_265	PLXNA1_-_126707998.23-ENST00000393409.2	PLXNA1	GGCCAGGCCAAGCTTTTCGT	-6	rU:dG	-0.008	(-0.021, 0.004)		0.139	0.192	40	50
PLXNA1_-_126707998.23-ENST00000393409.2_268	PLXNA1_-_126707998.23-ENST00000393409.2	PLXNA1	GGCCAGGCCAAGCTCATCGT	-5	rA:dA	0.041	(0.030, 0.051)		0.130	0.182	50	50
PLXNA1_-_126707998.23-ENST00000393409.2_271	PLXNA1_-_126707998.23-ENST00000393409.2	PLXNA1	GGCCAGGCCAAGCTCGTCGT	-5	rG:dA	0.037	(0.025, 0.049)		0.130	0.200	50	50
PLXNA1_-_126707998.23-ENST00000393409.2_274	PLXNA1_-_126707998.23-ENST00000393409.2	PLXNA1	GGCCAGGCCAAGCTCCTCGT	-5	rC:dA	0.098	(0.083, 0.113)		0.130	0.225	40	60
PLXNA1_-_126707998.23-ENST00000393409.2_280	PLXNA1_-_126707998.23-ENST00000393409.2	PLXNA1	GGCCAGGCCAAGCTCTACGT	-4	rA:dA	0.050	(0.038, 0.061)		0.147	0.182	30	30
PLXNA1_-_126707998.23-ENST00000393409.2_283	PLXNA1_-_126707998.23-ENST00000393409.2	PLXNA1	GGCCAGGCCAAGCTCTGCGT	-4	rG:dA	0.098	(0.081, 0.115)		0.147	0.200	30	50
PLXNA1_-_126707998.23-ENST00000393409.2_286	PLXNA1_-_126707998.23-ENST00000393409.2	PLXNA1	GGCCAGGCCAAGCTCTCCGT	-4	rC:dA	0.081	(0.067, 0.094)		0.147	0.225	30	40
PLXNA1_-_126707998.23-ENST00000393409.2_293	PLXNA1_-_126707998.23-ENST00000393409.2	PLXNA1	GGCCAGGCCAAGCTCTTAGT	-3	rA:dG	0.011	(-0.002, 0.023)		0.116	0.164	50	50
PLXNA1_-_126707998.23-ENST00000393409.2_296	PLXNA1_-_126707998.23-ENST00000393409.2	PLXNA1	GGCCAGGCCAAGCTCTTGGT	-3	rG:dG	0.054	(0.041, 0.067)		0.116	0.212	30	30
PLXNA1_-_126707998.23-ENST00000393409.2_301	PLXNA1_-_126707998.23-ENST00000393409.2	PLXNA1	GGCCAGGCCAAGCTCTTTGT	-3	rU:dG	0.032	(0.019, 0.045)		0.116	0.192	30	40
PLXNA1_-_126707998.23-ENST00000393409.2_306	PLXNA1_-_126707998.23-ENST00000393409.2	PLXNA1	GGCCAGGCCAAGCTCTTCAT	-2	rA:dC	0.022	(0.011, 0.033)		0.113	0.201	30	40
PLXNA1_-_126707998.23-ENST00000393409.2_311	PLXNA1_-_126707998.23-ENST00000393409.2	PLXNA1	GGCCAGGCCAAGCTCTTCCT	-2	rC:dC	0.016	(0.006, 0.027)		0.113	0.165	30	30
PLXNA1_-_126707998.23-ENST00000393409.2_314	PLXNA1_-_126707998.23-ENST00000393409.2	PLXNA1	GGCCAGGCCAAGCTCTTCTT	-2	rU:dC	0.011	(0.000, 0.022)		0.113	0.165	30	50
PLXNA1_-_126707998.23-ENST00000393409.2_316	PLXNA1_-_126707998.23-ENST00000393409.2	PLXNA1	GGCCAGGCCAAGCTCTTCGA	-1	rA:dA	0.040	(0.028, 0.053)		0.105	0.182	40	50
PLXNA1_-_126707998.23-ENST00000393409.2_319	PLXNA1_-_126707998.23-ENST00000393409.2	PLXNA1	GGCCAGGCCAAGCTCTTCGG	-1	rG:dA	0.095	(0.084, 0.107)		0.105	0.200	40	50
PLXNA1_-_126707998.23-ENST00000393409.2_322	PLXNA1_-_126707998.23-ENST00000393409.2	PLXNA1	GGCCAGGCCAAGCTCTTCGC	-1	rC:dA	0.042	(0.027, 0.057)		0.105	0.225	40	40
PLXNA2_+_208417506.23-P1P2	PLXNA2_+_208417506.23-P1P2	PLXNA2	GCGAGAGCTTGGGAGCGGTA			1.000					50	50
PLXNA2_+_208417506.23-P1P2_101	PLXNA2_+_208417506.23-P1P2	PLXNA2	GAGAGAGCTTGGGAGCGGTA	-19	rA:dG	0.904	(0.864, 0.944)		0.260	0.164	50	50
PLXNA2_+_208417506.23-P1P2_104	PLXNA2_+_208417506.23-P1P2	PLXNA2	GGGAGAGCTTGGGAGCGGTA	-19	rG:dG	0.898	(0.859, 0.937)		0.260	0.212	40	60
PLXNA2_+_208417506.23-P1P2_109	PLXNA2_+_208417506.23-P1P2	PLXNA2	GTGAGAGCTTGGGAGCGGTA	-19	rU:dG	0.833	(0.800, 0.865)		0.260	0.192	40	60
PLXNA2_+_208417506.23-P1P2_114	PLXNA2_+_208417506.23-P1P2	PLXNA2	GCAAGAGCTTGGGAGCGGTA	-18	rA:dC	0.825	(0.792, 0.858)		0.218	0.201	40	50
PLXNA2_+_208417506.23-P1P2_119	PLXNA2_+_208417506.23-P1P2	PLXNA2	GCCAGAGCTTGGGAGCGGTA	-18	rC:dC	0.864	(0.832, 0.897)		0.218	0.165	40	50
PLXNA2_+_208417506.23-P1P2_122	PLXNA2_+_208417506.23-P1P2	PLXNA2	GCTAGAGCTTGGGAGCGGTA	-18	rU:dC	0.830	(0.798, 0.862)		0.218	0.165	40	40
PLXNA2_+_208417506.23-P1P2_129	PLXNA2_+_208417506.23-P1P2	PLXNA2	GCGGGAGCTTGGGAGCGGTA	-17	rG:dT	0.923	(0.885, 0.962)		0.274	0.235	40	60
PLXNA2_+_208417506.23-P1P2_132	PLXNA2_+_208417506.23-P1P2	PLXNA2	GCGCGAGCTTGGGAGCGGTA	-17	rC:dT	0.833	(0.801, 0.865)		0.274	0.209	40	60
PLXNA2_+_208417506.23-P1P2_135	PLXNA2_+_208417506.23-P1P2	PLXNA2	GCGTGAGCTTGGGAGCGGTA	-17	rU:dT	0.813	(0.781, 0.845)		0.274	0.186	50	50
PLXNA2_+_208417506.23-P1P2_138	PLXNA2_+_208417506.23-P1P2	PLXNA2	GCGAAAGCTTGGGAGCGGTA	-16	rA:dC	0.618	(0.589, 0.648)		0.261	0.201	40	60
PLXNA2_+_208417506.23-P1P2_143	PLXNA2_+_208417506.23-P1P2	PLXNA2	GCGACAGCTTGGGAGCGGTA	-16	rC:dC	0.608	(0.583, 0.633)		0.261	0.165	50	60
PLXNA2_+_208417506.23-P1P2_146	PLXNA2_+_208417506.23-P1P2	PLXNA2	GCGATAGCTTGGGAGCGGTA	-16	rU:dC	0.568	(0.541, 0.596)		0.261	0.165	40	50
PLXNA2_+_208417506.23-P1P2_153	PLXNA2_+_208417506.23-P1P2	PLXNA2	GCGAGGGCTTGGGAGCGGTA	-15	rG:dT	0.834	(0.803, 0.866)		0.223	0.235	40	50
PLXNA2_+_208417506.23-P1P2_156	PLXNA2_+_208417506.23-P1P2	PLXNA2	GCGAGCGCTTGGGAGCGGTA	-15	rC:dT	0.728	(0.699, 0.757)		0.223	0.209	50	60
PLXNA2_+_208417506.23-P1P2_159	PLXNA2_+_208417506.23-P1P2	PLXNA2	GCGAGTGCTTGGGAGCGGTA	-15	rU:dT	0.734	(0.700, 0.767)		0.223	0.186	40	60
PLXNA2_+_208417506.23-P1P2_162	PLXNA2_+_208417506.23-P1P2	PLXNA2	GCGAGAACTTGGGAGCGGTA	-14	rA:dC	0.515	(0.484, 0.545)		0.256	0.201	40	50
PLXNA2_+_208417506.23-P1P2_167	PLXNA2_+_208417506.23-P1P2	PLXNA2	GCGAGACCTTGGGAGCGGTA	-14	rC:dC	0.443	(0.409, 0.476)		0.256	0.165	40	60
PLXNA2_+_208417506.23-P1P2_170	PLXNA2_+_208417506.23-P1P2	PLXNA2	GCGAGATCTTGGGAGCGGTA	-14	rU:dC	0.459	(0.424, 0.494)		0.256	0.165	50	60
PLXNA2_+_208417506.23-P1P2_173	PLXNA2_+_208417506.23-P1P2	PLXNA2	GCGAGAGATTGGGAGCGGTA	-13	rA:dG	0.461	(0.425, 0.497)		0.259	0.164	40	50
PLXNA2_+_208417506.23-P1P2_176	PLXNA2_+_208417506.23-P1P2	PLXNA2	GCGAGAGGTTGGGAGCGGTA	-13	rG:dG	0.595	(0.570, 0.620)		0.259	0.212	40	40
PLXNA2_+_208417506.23-P1P2_181	PLXNA2_+_208417506.23-P1P2	PLXNA2	GCGAGAGTTTGGGAGCGGTA	-13	rU:dG	0.595	(0.567, 0.623)		0.259	0.192	40	50
PLXNA2_+_208417506.23-P1P2_184	PLXNA2_+_208417506.23-P1P2	PLXNA2	GCGAGAGCATGGGAGCGGTA	-12	rA:dA	0.521	(0.490, 0.552)		0.259	0.182	40	50
PLXNA2_+_208417506.23-P1P2_187	PLXNA2_+_208417506.23-P1P2	PLXNA2	GCGAGAGCGTGGGAGCGGTA	-12	rG:dA	0.637	(0.609, 0.665)		0.259	0.200	30	50
PLXNA2_+_208417506.23-P1P2_190	PLXNA2_+_208417506.23-P1P2	PLXNA2	GCGAGAGCCTGGGAGCGGTA	-12	rC:dA	0.491	(0.464, 0.518)		0.259	0.225	40	50
PLXNA2_+_208417506.23-P1P2_196	PLXNA2_+_208417506.23-P1P2	PLXNA2	GCGAGAGCTAGGGAGCGGTA	-11	rA:dA	0.465	(0.435, 0.495)		0.242	0.182	30	50
PLXNA2_+_208417506.23-P1P2_199	PLXNA2_+_208417506.23-P1P2	PLXNA2	GCGAGAGCTGGGGAGCGGTA	-11	rG:dA	0.599	(0.573, 0.624)		0.242	0.200	40	40
PLXNA2_+_208417506.23-P1P2_202	PLXNA2_+_208417506.23-P1P2	PLXNA2	GCGAGAGCTCGGGAGCGGTA	-11	rC:dA	0.469	(0.444, 0.494)		0.242	0.225	50	50
PLXNA2_+_208417506.23-P1P2_210	PLXNA2_+_208417506.23-P1P2	PLXNA2	GCGAGAGCTTAGGAGCGGTA	-10	rA:dC	0.134	(0.114, 0.153)		0.204	0.201	30	60
PLXNA2_+_208417506.23-P1P2_215	PLXNA2_+_208417506.23-P1P2	PLXNA2	GCGAGAGCTTCGGAGCGGTA	-10	rC:dC	0.045	(0.033, 0.057)		0.204	0.165	50	70
PLXNA2_+_208417506.23-P1P2_218	PLXNA2_+_208417506.23-P1P2	PLXNA2	GCGAGAGCTTTGGAGCGGTA	-10	rU:dC	0.060	(0.046, 0.075)		0.204	0.165	30	70
PLXNA2_+_208417506.23-P1P2_222	PLXNA2_+_208417506.23-P1P2	PLXNA2	GCGAGAGCTTGAGAGCGGTA	-9	rA:dC	0.085	(0.068, 0.102)		0.191	0.201	50	50
PLXNA2_+_208417506.23-P1P2_227	PLXNA2_+_208417506.23-P1P2	PLXNA2	GCGAGAGCTTGCGAGCGGTA	-9	rC:dC	0.024	(0.015, 0.034)		0.191	0.165	60	70
PLXNA2_+_208417506.23-P1P2_230	PLXNA2_+_208417506.23-P1P2	PLXNA2	GCGAGAGCTTGTGAGCGGTA	-9	rU:dC	0.037	(0.026, 0.049)		0.191	0.165	60	60
PLXNA2_+_208417506.23-P1P2_234	PLXNA2_+_208417506.23-P1P2	PLXNA2	GCGAGAGCTTGGAAGCGGTA	-8	rA:dC	0.104	(0.087, 0.122)		0.181	0.201	40	60
PLXNA2_+_208417506.23-P1P2_239	PLXNA2_+_208417506.23-P1P2	PLXNA2	GCGAGAGCTTGGCAGCGGTA	-8	rC:dC	0.048	(0.038, 0.057)		0.181	0.165	40	60
PLXNA2_+_208417506.23-P1P2_242	PLXNA2_+_208417506.23-P1P2	PLXNA2	GCGAGAGCTTGGTAGCGGTA	-8	rU:dC	0.047	(0.037, 0.058)		0.181	0.165	50	60
PLXNA2_+_208417506.23-P1P2_249	PLXNA2_+_208417506.23-P1P2	PLXNA2	GCGAGAGCTTGGGGGCGGTA	-7	rG:dT	0.378	(0.359, 0.396)		0.120	0.235	40	40
PLXNA2_+_208417506.23-P1P2_252	PLXNA2_+_208417506.23-P1P2	PLXNA2	GCGAGAGCTTGGGCGCGGTA	-7	rC:dT	0.084	(0.069, 0.100)		0.120	0.209	40	60
PLXNA2_+_208417506.23-P1P2_255	PLXNA2_+_208417506.23-P1P2	PLXNA2	GCGAGAGCTTGGGTGCGGTA	-7	rU:dT	0.092	(0.077, 0.108)		0.120	0.186	50	50
PLXNA2_+_208417506.23-P1P2_258	PLXNA2_+_208417506.23-P1P2	PLXNA2	GCGAGAGCTTGGGAACGGTA	-6	rA:dC	0.235	(0.211, 0.259)		0.139	0.201	30	60
PLXNA2_+_208417506.23-P1P2_263	PLXNA2_+_208417506.23-P1P2	PLXNA2	GCGAGAGCTTGGGACCGGTA	-6	rC:dC	0.090	(0.075, 0.104)		0.139	0.165	50	60
PLXNA2_+_208417506.23-P1P2_266	PLXNA2_+_208417506.23-P1P2	PLXNA2	GCGAGAGCTTGGGATCGGTA	-6	rU:dC	0.082	(0.069, 0.095)		0.139	0.165	40	40
PLXNA2_+_208417506.23-P1P2_269	PLXNA2_+_208417506.23-P1P2	PLXNA2	GCGAGAGCTTGGGAGAGGTA	-5	rA:dG	0.169	(0.149, 0.188)		0.130	0.164	20	40
PLXNA2_+_208417506.23-P1P2_272	PLXNA2_+_208417506.23-P1P2	PLXNA2	GCGAGAGCTTGGGAGGGGTA	-5	rG:dG	0.249	(0.227, 0.272)		0.130	0.212	30	40
PLXNA2_+_208417506.23-P1P2_277	PLXNA2_+_208417506.23-P1P2	PLXNA2	GCGAGAGCTTGGGAGTGGTA	-5	rU:dG	0.183	(0.163, 0.203)		0.130	0.192	30	50
PLXNA2_+_208417506.23-P1P2_282	PLXNA2_+_208417506.23-P1P2	PLXNA2	GCGAGAGCTTGGGAGCAGTA	-4	rA:dC	0.095	(0.082, 0.108)		0.147	0.201	30	40
PLXNA2_+_208417506.23-P1P2_287	PLXNA2_+_208417506.23-P1P2	PLXNA2	GCGAGAGCTTGGGAGCCGTA	-4	rC:dC	0.042	(0.032, 0.052)		0.147	0.165	50	70
PLXNA2_+_208417506.23-P1P2_290	PLXNA2_+_208417506.23-P1P2	PLXNA2	GCGAGAGCTTGGGAGCTGTA	-4	rU:dC	0.047	(0.037, 0.057)		0.147	0.165	30	50
PLXNA2_+_208417506.23-P1P2_294	PLXNA2_+_208417506.23-P1P2	PLXNA2	GCGAGAGCTTGGGAGCGATA	-3	rA:dC	0.086	(0.075, 0.096)		0.116	0.201	40	60
PLXNA2_+_208417506.23-P1P2_299	PLXNA2_+_208417506.23-P1P2	PLXNA2	GCGAGAGCTTGGGAGCGCTA	-3	rC:dC	0.053	(0.045, 0.062)		0.116	0.165	30	30
PLXNA2_+_208417506.23-P1P2_302	PLXNA2_+_208417506.23-P1P2	PLXNA2	GCGAGAGCTTGGGAGCGTTA	-3	rU:dC	0.059	(0.050, 0.068)		0.116	0.165	40	60
PLXNA2_+_208417506.23-P1P2_304	PLXNA2_+_208417506.23-P1P2	PLXNA2	GCGAGAGCTTGGGAGCGGAA	-2	rA:dA	0.161	(0.141, 0.180)		0.113	0.182	40	40
PLXNA2_+_208417506.23-P1P2_307	PLXNA2_+_208417506.23-P1P2	PLXNA2	GCGAGAGCTTGGGAGCGGGA	-2	rG:dA	0.227	(0.209, 0.245)		0.113	0.200	30	40
PLXNA2_+_208417506.23-P1P2_310	PLXNA2_+_208417506.23-P1P2	PLXNA2	GCGAGAGCTTGGGAGCGGCA	-2	rC:dA	0.188	(0.165, 0.210)		0.113	0.225	30	30
PLXNA2_+_208417506.23-P1P2_321	PLXNA2_+_208417506.23-P1P2	PLXNA2	GCGAGAGCTTGGGAGCGGTG	-1	rG:dT	0.318	(0.296, 0.341)		0.105	0.235	30	50
PLXNA2_+_208417506.23-P1P2_324	PLXNA2_+_208417506.23-P1P2	PLXNA2	GCGAGAGCTTGGGAGCGGTC	-1	rC:dT	0.103	(0.089, 0.118)		0.105	0.209	40	50
PLXNA2_+_208417506.23-P1P2_327	PLXNA2_+_208417506.23-P1P2	PLXNA2	GCGAGAGCTTGGGAGCGGTT	-1	rU:dT	0.126	(0.108, 0.143)		0.105	0.186	40	50
PLXNA2_+_208417590.23-P1P2	PLXNA2_+_208417590.23-P1P2	PLXNA2	GGCGCCAGACTGGAGCGGGA			1.000					30	40
PLXNA2_+_208417590.23-P1P2_102	PLXNA2_+_208417590.23-P1P2	PLXNA2	GACGCCAGACTGGAGCGGGA	-19	rA:dC	0.851	(0.815, 0.886)		0.260	0.201	30	50
PLXNA2_+_208417590.23-P1P2_107	PLXNA2_+_208417590.23-P1P2	PLXNA2	GCCGCCAGACTGGAGCGGGA	-19	rC:dC	0.815	(0.782, 0.848)		0.260	0.165	40	50
PLXNA2_+_208417590.23-P1P2_110	PLXNA2_+_208417590.23-P1P2	PLXNA2	GTCGCCAGACTGGAGCGGGA	-19	rU:dC	0.808	(0.777, 0.839)		0.260	0.165	40	50
PLXNA2_+_208417590.23-P1P2_113	PLXNA2_+_208417590.23-P1P2	PLXNA2	GGAGCCAGACTGGAGCGGGA	-18	rA:dG	0.827	(0.791, 0.863)		0.218	0.164	30	40
PLXNA2_+_208417590.23-P1P2_116	PLXNA2_+_208417590.23-P1P2	PLXNA2	GGGGCCAGACTGGAGCGGGA	-18	rG:dG	0.831	(0.795, 0.867)		0.218	0.212	30	30
PLXNA2_+_208417590.23-P1P2_121	PLXNA2_+_208417590.23-P1P2	PLXNA2	GGTGCCAGACTGGAGCGGGA	-18	rU:dG	0.794	(0.756, 0.831)		0.218	0.192	30	40
PLXNA2_+_208417590.23-P1P2_126	PLXNA2_+_208417590.23-P1P2	PLXNA2	GGCACCAGACTGGAGCGGGA	-17	rA:dC	0.745	(0.713, 0.777)		0.274	0.201	30	40
PLXNA2_+_208417590.23-P1P2_131	PLXNA2_+_208417590.23-P1P2	PLXNA2	GGCCCCAGACTGGAGCGGGA	-17	rC:dC	0.766	(0.736, 0.796)		0.274	0.165	40	40
PLXNA2_+_208417590.23-P1P2_134	PLXNA2_+_208417590.23-P1P2	PLXNA2	GGCTCCAGACTGGAGCGGGA	-17	rU:dC	0.718	(0.687, 0.749)		0.274	0.165	30	30
PLXNA2_+_208417590.23-P1P2_137	PLXNA2_+_208417590.23-P1P2	PLXNA2	GGCGACAGACTGGAGCGGGA	-16	rA:dG	0.604	(0.571, 0.637)		0.261	0.164	30	40
PLXNA2_+_208417590.23-P1P2_140	PLXNA2_+_208417590.23-P1P2	PLXNA2	GGCGGCAGACTGGAGCGGGA	-16	rG:dG	0.670	(0.640, 0.700)		0.261	0.212	30	40
PLXNA2_+_208417590.23-P1P2_145	PLXNA2_+_208417590.23-P1P2	PLXNA2	GGCGTCAGACTGGAGCGGGA	-16	rU:dG	0.696	(0.663, 0.728)		0.261	0.192	40	50
PLXNA2_+_208417590.23-P1P2_149	PLXNA2_+_208417590.23-P1P2	PLXNA2	GGCGCAAGACTGGAGCGGGA	-15	rA:dG	0.583	(0.548, 0.619)		0.223	0.164	40	40
PLXNA2_+_208417590.23-P1P2_152	PLXNA2_+_208417590.23-P1P2	PLXNA2	GGCGCGAGACTGGAGCGGGA	-15	rG:dG	0.655	(0.625, 0.685)		0.223	0.212	30	30
PLXNA2_+_208417590.23-P1P2_157	PLXNA2_+_208417590.23-P1P2	PLXNA2	GGCGCTAGACTGGAGCGGGA	-15	rU:dG	0.729	(0.694, 0.765)		0.223	0.192	30	30
PLXNA2_+_208417590.23-P1P2_165	PLXNA2_+_208417590.23-P1P2	PLXNA2	GGCGCCGGACTGGAGCGGGA	-14	rG:dT	0.814	(0.787, 0.842)		0.256	0.235	30	40
PLXNA2_+_208417590.23-P1P2_168	PLXNA2_+_208417590.23-P1P2	PLXNA2	GGCGCCCGACTGGAGCGGGA	-14	rC:dT	0.698	(0.669, 0.726)		0.256	0.209	30	30
PLXNA2_+_208417590.23-P1P2_171	PLXNA2_+_208417590.23-P1P2	PLXNA2	GGCGCCTGACTGGAGCGGGA	-14	rU:dT	0.725	(0.693, 0.757)		0.256	0.186	20	40
PLXNA2_+_208417590.23-P1P2_174	PLXNA2_+_208417590.23-P1P2	PLXNA2	GGCGCCAAACTGGAGCGGGA	-13	rA:dC	0.477	(0.438, 0.515)		0.259	0.201	30	40
PLXNA2_+_208417590.23-P1P2_179	PLXNA2_+_208417590.23-P1P2	PLXNA2	GGCGCCACACTGGAGCGGGA	-13	rC:dC	0.407	(0.367, 0.447)		0.259	0.165	30	30
PLXNA2_+_208417590.23-P1P2_182	PLXNA2_+_208417590.23-P1P2	PLXNA2	GGCGCCATACTGGAGCGGGA	-13	rU:dC	0.484	(0.441, 0.527)		0.259	0.165	40	40
PLXNA2_+_208417590.23-P1P2_189	PLXNA2_+_208417590.23-P1P2	PLXNA2	GGCGCCAGGCTGGAGCGGGA	-12	rG:dT	0.777	(0.750, 0.804)		0.259	0.235	20	20
PLXNA2_+_208417590.23-P1P2_192	PLXNA2_+_208417590.23-P1P2	PLXNA2	GGCGCCAGCCTGGAGCGGGA	-12	rC:dT	0.442	(0.410, 0.473)		0.259	0.209	30	40
PLXNA2_+_208417590.23-P1P2_195	PLXNA2_+_208417590.23-P1P2	PLXNA2	GGCGCCAGTCTGGAGCGGGA	-12	rU:dT	0.553	(0.523, 0.582)		0.259	0.186	30	40
PLXNA2_+_208417590.23-P1P2_197	PLXNA2_+_208417590.23-P1P2	PLXNA2	GGCGCCAGAATGGAGCGGGA	-11	rA:dG	0.320	(0.292, 0.348)		0.242	0.164	30	40
PLXNA2_+_208417590.23-P1P2_200	PLXNA2_+_208417590.23-P1P2	PLXNA2	GGCGCCAGAGTGGAGCGGGA	-11	rG:dG	0.517	(0.494, 0.539)		0.242	0.212	40	50
PLXNA2_+_208417590.23-P1P2_205	PLXNA2_+_208417590.23-P1P2	PLXNA2	GGCGCCAGATTGGAGCGGGA	-11	rU:dG	0.520	(0.490, 0.549)		0.242	0.192	30	30
PLXNA2_+_208417590.23-P1P2_208	PLXNA2_+_208417590.23-P1P2	PLXNA2	GGCGCCAGACAGGAGCGGGA	-10	rA:dA	0.301	(0.275, 0.327)		0.204	0.182	30	30
PLXNA2_+_208417590.23-P1P2_211	PLXNA2_+_208417590.23-P1P2	PLXNA2	GGCGCCAGACGGGAGCGGGA	-10	rG:dA	0.449	(0.427, 0.472)		0.204	0.200	30	30
PLXNA2_+_208417590.23-P1P2_214	PLXNA2_+_208417590.23-P1P2	PLXNA2	GGCGCCAGACCGGAGCGGGA	-10	rC:dA	0.447	(0.420, 0.474)		0.204	0.225	20	20
PLXNA2_+_208417590.23-P1P2_222	PLXNA2_+_208417590.23-P1P2	PLXNA2	GGCGCCAGACTAGAGCGGGA	-9	rA:dC	0.107	(0.093, 0.122)		0.191	0.201	40	40
PLXNA2_+_208417590.23-P1P2_227	PLXNA2_+_208417590.23-P1P2	PLXNA2	GGCGCCAGACTCGAGCGGGA	-9	rC:dC	0.051	(0.041, 0.060)		0.191	0.165	20	20
PLXNA2_+_208417590.23-P1P2_230	PLXNA2_+_208417590.23-P1P2	PLXNA2	GGCGCCAGACTTGAGCGGGA	-9	rU:dC	0.065	(0.053, 0.077)		0.191	0.165	40	40
PLXNA2_+_208417590.23-P1P2_234	PLXNA2_+_208417590.23-P1P2	PLXNA2	GGCGCCAGACTGAAGCGGGA	-8	rA:dC	0.130	(0.115, 0.144)		0.181	0.201	30	40
PLXNA2_+_208417590.23-P1P2_239	PLXNA2_+_208417590.23-P1P2	PLXNA2	GGCGCCAGACTGCAGCGGGA	-8	rC:dC	0.072	(0.063, 0.081)		0.181	0.165	30	30
PLXNA2_+_208417590.23-P1P2_242	PLXNA2_+_208417590.23-P1P2	PLXNA2	GGCGCCAGACTGTAGCGGGA	-8	rU:dC	0.072	(0.061, 0.083)		0.181	0.165	30	50
PLXNA2_+_208417590.23-P1P2_249	PLXNA2_+_208417590.23-P1P2	PLXNA2	GGCGCCAGACTGGGGCGGGA	-7	rG:dT	0.412	(0.390, 0.435)		0.120	0.235	30	30
PLXNA2_+_208417590.23-P1P2_252	PLXNA2_+_208417590.23-P1P2	PLXNA2	GGCGCCAGACTGGCGCGGGA	-7	rC:dT	0.102	(0.088, 0.116)		0.120	0.209	30	30
PLXNA2_+_208417590.23-P1P2_255	PLXNA2_+_208417590.23-P1P2	PLXNA2	GGCGCCAGACTGGTGCGGGA	-7	rU:dT	0.118	(0.103, 0.134)		0.120	0.186	40	40
PLXNA2_+_208417590.23-P1P2_258	PLXNA2_+_208417590.23-P1P2	PLXNA2	GGCGCCAGACTGGAACGGGA	-6	rA:dC	0.263	(0.237, 0.289)		0.139	0.201	40	60
PLXNA2_+_208417590.23-P1P2_263	PLXNA2_+_208417590.23-P1P2	PLXNA2	GGCGCCAGACTGGACCGGGA	-6	rC:dC	0.117	(0.103, 0.130)		0.139	0.165	30	40
PLXNA2_+_208417590.23-P1P2_266	PLXNA2_+_208417590.23-P1P2	PLXNA2	GGCGCCAGACTGGATCGGGA	-6	rU:dC	0.104	(0.090, 0.117)		0.139	0.165	50	50
PLXNA2_+_208417590.23-P1P2_269	PLXNA2_+_208417590.23-P1P2	PLXNA2	GGCGCCAGACTGGAGAGGGA	-5	rA:dG	0.206	(0.187, 0.225)		0.130	0.164	30	40
PLXNA2_+_208417590.23-P1P2_272	PLXNA2_+_208417590.23-P1P2	PLXNA2	GGCGCCAGACTGGAGGGGGA	-5	rG:dG	0.294	(0.266, 0.322)		0.130	0.212	30	30
PLXNA2_+_208417590.23-P1P2_277	PLXNA2_+_208417590.23-P1P2	PLXNA2	GGCGCCAGACTGGAGTGGGA	-5	rU:dG	0.207	(0.186, 0.229)		0.130	0.192	30	30
PLXNA2_+_208417590.23-P1P2_282	PLXNA2_+_208417590.23-P1P2	PLXNA2	GGCGCCAGACTGGAGCAGGA	-4	rA:dC	0.114	(0.098, 0.129)		0.147	0.201	30	40
PLXNA2_+_208417590.23-P1P2_287	PLXNA2_+_208417590.23-P1P2	PLXNA2	GGCGCCAGACTGGAGCCGGA	-4	rC:dC	0.043	(0.033, 0.053)		0.147	0.165	30	30
PLXNA2_+_208417590.23-P1P2_290	PLXNA2_+_208417590.23-P1P2	PLXNA2	GGCGCCAGACTGGAGCTGGA	-4	rU:dC	0.051	(0.041, 0.061)		0.147	0.165	30	40
PLXNA2_+_208417590.23-P1P2_294	PLXNA2_+_208417590.23-P1P2	PLXNA2	GGCGCCAGACTGGAGCGAGA	-3	rA:dC	0.080	(0.069, 0.090)		0.116	0.201	40	50
PLXNA2_+_208417590.23-P1P2_299	PLXNA2_+_208417590.23-P1P2	PLXNA2	GGCGCCAGACTGGAGCGCGA	-3	rC:dC	0.039	(0.031, 0.048)		0.116	0.165	30	50
PLXNA2_+_208417590.23-P1P2_302	PLXNA2_+_208417590.23-P1P2	PLXNA2	GGCGCCAGACTGGAGCGTGA	-3	rU:dC	0.049	(0.041, 0.057)		0.116	0.165	40	60
PLXNA2_+_208417590.23-P1P2_306	PLXNA2_+_208417590.23-P1P2	PLXNA2	GGCGCCAGACTGGAGCGGAA	-2	rA:dC	0.114	(0.100, 0.129)		0.113	0.201	30	30
PLXNA2_+_208417590.23-P1P2_311	PLXNA2_+_208417590.23-P1P2	PLXNA2	GGCGCCAGACTGGAGCGGCA	-2	rC:dC	0.053	(0.043, 0.063)		0.113	0.165	40	40
PLXNA2_+_208417590.23-P1P2_314	PLXNA2_+_208417590.23-P1P2	PLXNA2	GGCGCCAGACTGGAGCGGTA	-2	rU:dC	0.064	(0.056, 0.073)		0.113	0.165	30	60
PLXNA2_+_208417590.23-P1P2_321	PLXNA2_+_208417590.23-P1P2	PLXNA2	GGCGCCAGACTGGAGCGGGG	-1	rG:dT	0.351	(0.331, 0.372)		0.105	0.235	30	30
PLXNA2_+_208417590.23-P1P2_324	PLXNA2_+_208417590.23-P1P2	PLXNA2	GGCGCCAGACTGGAGCGGGC	-1	rC:dT	0.119	(0.104, 0.135)		0.105	0.209	40	40
PLXNA2_+_208417590.23-P1P2_327	PLXNA2_+_208417590.23-P1P2	PLXNA2	GGCGCCAGACTGGAGCGGGT	-1	rU:dT	0.150	(0.134, 0.167)		0.105	0.186	40	50
PLXNA2_+_208417600.23-P1P2	PLXNA2_+_208417600.23-P1P2	PLXNA2	GAGCGGCATCCGCGCCAGAC			1.000					50	60
PLXNA2_+_208417600.23-P1P2_105	PLXNA2_+_208417600.23-P1P2	PLXNA2	GGGCGGCATCCGCGCCAGAC	-19	rG:dT	0.758	(0.717, 0.798)		0.260	0.235	40	50
PLXNA2_+_208417600.23-P1P2_108	PLXNA2_+_208417600.23-P1P2	PLXNA2	GCGCGGCATCCGCGCCAGAC	-19	rC:dT	0.694	(0.658, 0.730)		0.260	0.209	50	60
PLXNA2_+_208417600.23-P1P2_111	PLXNA2_+_208417600.23-P1P2	PLXNA2	GTGCGGCATCCGCGCCAGAC	-19	rU:dT	0.640	(0.605, 0.675)		0.260	0.186	40	50
PLXNA2_+_208417600.23-P1P2_114	PLXNA2_+_208417600.23-P1P2	PLXNA2	GAACGGCATCCGCGCCAGAC	-18	rA:dC	0.611	(0.571, 0.652)		0.218	0.201	50	60
PLXNA2_+_208417600.23-P1P2_119	PLXNA2_+_208417600.23-P1P2	PLXNA2	GACCGGCATCCGCGCCAGAC	-18	rC:dC	0.619	(0.585, 0.654)		0.218	0.165	40	50
PLXNA2_+_208417600.23-P1P2_122	PLXNA2_+_208417600.23-P1P2	PLXNA2	GATCGGCATCCGCGCCAGAC	-18	rU:dC	0.579	(0.546, 0.612)		0.218	0.165	50	50
PLXNA2_+_208417600.23-P1P2_125	PLXNA2_+_208417600.23-P1P2	PLXNA2	GAGAGGCATCCGCGCCAGAC	-17	rA:dG	0.587	(0.551, 0.624)		0.274	0.164	40	60
PLXNA2_+_208417600.23-P1P2_128	PLXNA2_+_208417600.23-P1P2	PLXNA2	GAGGGGCATCCGCGCCAGAC	-17	rG:dG	0.593	(0.564, 0.622)		0.274	0.212	50	50
PLXNA2_+_208417600.23-P1P2_133	PLXNA2_+_208417600.23-P1P2	PLXNA2	GAGTGGCATCCGCGCCAGAC	-17	rU:dG	0.588	(0.553, 0.622)		0.274	0.192	40	60
PLXNA2_+_208417600.23-P1P2_138	PLXNA2_+_208417600.23-P1P2	PLXNA2	GAGCAGCATCCGCGCCAGAC	-16	rA:dC	0.495	(0.460, 0.529)		0.261	0.201	40	60
PLXNA2_+_208417600.23-P1P2_143	PLXNA2_+_208417600.23-P1P2	PLXNA2	GAGCCGCATCCGCGCCAGAC	-16	rC:dC	0.461	(0.426, 0.495)		0.261	0.165	40	50
PLXNA2_+_208417600.23-P1P2_146	PLXNA2_+_208417600.23-P1P2	PLXNA2	GAGCTGCATCCGCGCCAGAC	-16	rU:dC	0.415	(0.387, 0.444)		0.261	0.165	40	50
PLXNA2_+_208417600.23-P1P2_150	PLXNA2_+_208417600.23-P1P2	PLXNA2	GAGCGACATCCGCGCCAGAC	-15	rA:dC	0.565	(0.521, 0.608)		0.223	0.201	50	60
PLXNA2_+_208417600.23-P1P2_155	PLXNA2_+_208417600.23-P1P2	PLXNA2	GAGCGCCATCCGCGCCAGAC	-15	rC:dC	0.501	(0.452, 0.549)		0.223	0.165	40	60
PLXNA2_+_208417600.23-P1P2_158	PLXNA2_+_208417600.23-P1P2	PLXNA2	GAGCGTCATCCGCGCCAGAC	-15	rU:dC	0.530	(0.492, 0.569)		0.223	0.165	50	60
PLXNA2_+_208417600.23-P1P2_161	PLXNA2_+_208417600.23-P1P2	PLXNA2	GAGCGGAATCCGCGCCAGAC	-14	rA:dG	0.608	(0.565, 0.651)		0.256	0.164	40	60
PLXNA2_+_208417600.23-P1P2_164	PLXNA2_+_208417600.23-P1P2	PLXNA2	GAGCGGGATCCGCGCCAGAC	-14	rG:dG	0.752	(0.715, 0.788)		0.256	0.212	50	50
PLXNA2_+_208417600.23-P1P2_169	PLXNA2_+_208417600.23-P1P2	PLXNA2	GAGCGGTATCCGCGCCAGAC	-14	rU:dG	0.780	(0.740, 0.819)		0.256	0.192	40	60
PLXNA2_+_208417600.23-P1P2_177	PLXNA2_+_208417600.23-P1P2	PLXNA2	GAGCGGCGTCCGCGCCAGAC	-13	rG:dT	0.939	(0.909, 0.970)		0.259	0.235	40	50
PLXNA2_+_208417600.23-P1P2_180	PLXNA2_+_208417600.23-P1P2	PLXNA2	GAGCGGCCTCCGCGCCAGAC	-13	rC:dT	0.664	(0.621, 0.706)		0.259	0.209	50	50
PLXNA2_+_208417600.23-P1P2_183	PLXNA2_+_208417600.23-P1P2	PLXNA2	GAGCGGCTTCCGCGCCAGAC	-13	rU:dT	0.769	(0.733, 0.804)		0.259	0.186	40	50
PLXNA2_+_208417600.23-P1P2_184	PLXNA2_+_208417600.23-P1P2	PLXNA2	GAGCGGCAACCGCGCCAGAC	-12	rA:dA	0.625	(0.577, 0.673)		0.259	0.182	40	50
PLXNA2_+_208417600.23-P1P2_187	PLXNA2_+_208417600.23-P1P2	PLXNA2	GAGCGGCAGCCGCGCCAGAC	-12	rG:dA	0.757	(0.718, 0.796)		0.259	0.200	30	50
PLXNA2_+_208417600.23-P1P2_190	PLXNA2_+_208417600.23-P1P2	PLXNA2	GAGCGGCACCCGCGCCAGAC	-12	rC:dA	0.639	(0.593, 0.686)		0.259	0.225	50	50
PLXNA2_+_208417600.23-P1P2_197	PLXNA2_+_208417600.23-P1P2	PLXNA2	GAGCGGCATACGCGCCAGAC	-11	rA:dG	0.385	(0.333, 0.436)		0.242	0.164	50	60
PLXNA2_+_208417600.23-P1P2_200	PLXNA2_+_208417600.23-P1P2	PLXNA2	GAGCGGCATGCGCGCCAGAC	-11	rG:dG	0.566	(0.530, 0.602)		0.242	0.212	40	40
PLXNA2_+_208417600.23-P1P2_205	PLXNA2_+_208417600.23-P1P2	PLXNA2	GAGCGGCATTCGCGCCAGAC	-11	rU:dG	0.624	(0.586, 0.662)		0.242	0.192	50	60
PLXNA2_+_208417600.23-P1P2_209	PLXNA2_+_208417600.23-P1P2	PLXNA2	GAGCGGCATCAGCGCCAGAC	-10	rA:dG	0.233	(0.204, 0.262)		0.204	0.164	50	50
PLXNA2_+_208417600.23-P1P2_212	PLXNA2_+_208417600.23-P1P2	PLXNA2	GAGCGGCATCGGCGCCAGAC	-10	rG:dG	0.461	(0.429, 0.493)		0.204	0.212	40	60
PLXNA2_+_208417600.23-P1P2_217	PLXNA2_+_208417600.23-P1P2	PLXNA2	GAGCGGCATCTGCGCCAGAC	-10	rU:dG	0.544	(0.499, 0.589)		0.204	0.192	30	50
PLXNA2_+_208417600.23-P1P2_222	PLXNA2_+_208417600.23-P1P2	PLXNA2	GAGCGGCATCCACGCCAGAC	-9	rA:dC	0.150	(0.129, 0.171)		0.191	0.201	40	40
PLXNA2_+_208417600.23-P1P2_227	PLXNA2_+_208417600.23-P1P2	PLXNA2	GAGCGGCATCCCCGCCAGAC	-9	rC:dC	0.110	(0.095, 0.126)		0.191	0.165	50	50
PLXNA2_+_208417600.23-P1P2_230	PLXNA2_+_208417600.23-P1P2	PLXNA2	GAGCGGCATCCTCGCCAGAC	-9	rU:dC	0.086	(0.074, 0.099)		0.191	0.165	30	60
PLXNA2_+_208417600.23-P1P2_233	PLXNA2_+_208417600.23-P1P2	PLXNA2	GAGCGGCATCCGAGCCAGAC	-8	rA:dG	0.080	(0.059, 0.100)		0.181	0.164	40	50
PLXNA2_+_208417600.23-P1P2_236	PLXNA2_+_208417600.23-P1P2	PLXNA2	GAGCGGCATCCGGGCCAGAC	-8	rG:dG	0.338	(0.307, 0.369)		0.181	0.212	30	40
PLXNA2_+_208417600.23-P1P2_241	PLXNA2_+_208417600.23-P1P2	PLXNA2	GAGCGGCATCCGTGCCAGAC	-8	rU:dG	0.438	(0.400, 0.475)		0.181	0.192	30	60
PLXNA2_+_208417600.23-P1P2_246	PLXNA2_+_208417600.23-P1P2	PLXNA2	GAGCGGCATCCGCACCAGAC	-7	rA:dC	0.128	(0.106, 0.149)		0.120	0.201	40	60
PLXNA2_+_208417600.23-P1P2_251	PLXNA2_+_208417600.23-P1P2	PLXNA2	GAGCGGCATCCGCCCCAGAC	-7	rC:dC	0.083	(0.071, 0.095)		0.120	0.165	30	30
PLXNA2_+_208417600.23-P1P2_254	PLXNA2_+_208417600.23-P1P2	PLXNA2	GAGCGGCATCCGCTCCAGAC	-7	rU:dC	0.049	(0.035, 0.062)		0.120	0.165	30	50
PLXNA2_+_208417600.23-P1P2_257	PLXNA2_+_208417600.23-P1P2	PLXNA2	GAGCGGCATCCGCGACAGAC	-6	rA:dG	0.026	(0.012, 0.040)		0.139	0.164	50	50
PLXNA2_+_208417600.23-P1P2_260	PLXNA2_+_208417600.23-P1P2	PLXNA2	GAGCGGCATCCGCGGCAGAC	-6	rG:dG	0.047	(0.037, 0.057)		0.139	0.212	50	50
PLXNA2_+_208417600.23-P1P2_265	PLXNA2_+_208417600.23-P1P2	PLXNA2	GAGCGGCATCCGCGTCAGAC	-6	rU:dG	0.050	(0.035, 0.065)		0.139	0.192	30	50
PLXNA2_+_208417600.23-P1P2_269	PLXNA2_+_208417600.23-P1P2	PLXNA2	GAGCGGCATCCGCGCAAGAC	-5	rA:dG	0.020	(0.004, 0.037)		0.130	0.164	50	60
PLXNA2_+_208417600.23-P1P2_272	PLXNA2_+_208417600.23-P1P2	PLXNA2	GAGCGGCATCCGCGCGAGAC	-5	rG:dG	0.045	(0.028, 0.061)		0.130	0.212	50	60
PLXNA2_+_208417600.23-P1P2_277	PLXNA2_+_208417600.23-P1P2	PLXNA2	GAGCGGCATCCGCGCTAGAC	-5	rU:dG	0.059	(0.041, 0.077)		0.130	0.192	50	70
PLXNA2_+_208417600.23-P1P2_285	PLXNA2_+_208417600.23-P1P2	PLXNA2	GAGCGGCATCCGCGCCGGAC	-4	rG:dT	0.480	(0.458, 0.503)		0.147	0.235	50	50
PLXNA2_+_208417600.23-P1P2_288	PLXNA2_+_208417600.23-P1P2	PLXNA2	GAGCGGCATCCGCGCCCGAC	-4	rC:dT	0.107	(0.090, 0.123)		0.147	0.209	40	40
PLXNA2_+_208417600.23-P1P2_291	PLXNA2_+_208417600.23-P1P2	PLXNA2	GAGCGGCATCCGCGCCTGAC	-4	rU:dT	0.131	(0.110, 0.151)		0.147	0.186	40	40
PLXNA2_+_208417600.23-P1P2_294	PLXNA2_+_208417600.23-P1P2	PLXNA2	GAGCGGCATCCGCGCCAAAC	-3	rA:dC	0.032	(0.021, 0.043)		0.116	0.201	50	60
PLXNA2_+_208417600.23-P1P2_299	PLXNA2_+_208417600.23-P1P2	PLXNA2	GAGCGGCATCCGCGCCACAC	-3	rC:dC	0.025	(0.015, 0.035)		0.116	0.165	50	50
PLXNA2_+_208417600.23-P1P2_302	PLXNA2_+_208417600.23-P1P2	PLXNA2	GAGCGGCATCCGCGCCATAC	-3	rU:dC	0.026	(0.015, 0.037)		0.116	0.165	50	70
PLXNA2_+_208417600.23-P1P2_309	PLXNA2_+_208417600.23-P1P2	PLXNA2	GAGCGGCATCCGCGCCAGGC	-2	rG:dT	0.344	(0.324, 0.364)		0.113	0.235	40	40
PLXNA2_+_208417600.23-P1P2_312	PLXNA2_+_208417600.23-P1P2	PLXNA2	GAGCGGCATCCGCGCCAGCC	-2	rC:dT	0.057	(0.042, 0.072)		0.113	0.209	40	40
PLXNA2_+_208417600.23-P1P2_315	PLXNA2_+_208417600.23-P1P2	PLXNA2	GAGCGGCATCCGCGCCAGTC	-2	rU:dT	0.071	(0.058, 0.084)		0.113	0.186	30	50
PLXNA2_+_208417600.23-P1P2_317	PLXNA2_+_208417600.23-P1P2	PLXNA2	GAGCGGCATCCGCGCCAGAA	-1	rA:dG	0.027	(0.012, 0.041)		0.105	0.164	40	60
PLXNA2_+_208417600.23-P1P2_320	PLXNA2_+_208417600.23-P1P2	PLXNA2	GAGCGGCATCCGCGCCAGAG	-1	rG:dG	0.082	(0.070, 0.094)		0.105	0.212	40	50
PLXNA2_+_208417600.23-P1P2_325	PLXNA2_+_208417600.23-P1P2	PLXNA2	GAGCGGCATCCGCGCCAGAT	-1	rU:dG	0.041	(0.028, 0.053)		0.105	0.192	40	60
PLXNA2_-_208417608.23-P1P2	PLXNA2_-_208417608.23-P1P2	PLXNA2	GCCGCCCTCCCGCTCCAGTC			1.000					30	40
PLXNA2_-_208417608.23-P1P2_101	PLXNA2_-_208417608.23-P1P2	PLXNA2	GACGCCCTCCCGCTCCAGTC	-19	rA:dG	0.682	(0.655, 0.708)		0.260	0.164	30	40
PLXNA2_-_208417608.23-P1P2_104	PLXNA2_-_208417608.23-P1P2	PLXNA2	GGCGCCCTCCCGCTCCAGTC	-19	rG:dG	0.674	(0.649, 0.699)		0.260	0.212	30	30
PLXNA2_-_208417608.23-P1P2_109	PLXNA2_-_208417608.23-P1P2	PLXNA2	GTCGCCCTCCCGCTCCAGTC	-19	rU:dG	0.588	(0.563, 0.614)		0.260	0.192	30	30
PLXNA2_-_208417608.23-P1P2_113	PLXNA2_-_208417608.23-P1P2	PLXNA2	GCAGCCCTCCCGCTCCAGTC	-18	rA:dG	0.600	(0.571, 0.630)		0.218	0.164	30	40
PLXNA2_-_208417608.23-P1P2_116	PLXNA2_-_208417608.23-P1P2	PLXNA2	GCGGCCCTCCCGCTCCAGTC	-18	rG:dG	0.651	(0.626, 0.677)		0.218	0.212	40	40
PLXNA2_-_208417608.23-P1P2_121	PLXNA2_-_208417608.23-P1P2	PLXNA2	GCTGCCCTCCCGCTCCAGTC	-18	rU:dG	0.561	(0.534, 0.589)		0.218	0.192	30	30
PLXNA2_-_208417608.23-P1P2_126	PLXNA2_-_208417608.23-P1P2	PLXNA2	GCCACCCTCCCGCTCCAGTC	-17	rA:dC	0.456	(0.422, 0.490)		0.274	0.201	20	40
PLXNA2_-_208417608.23-P1P2_131	PLXNA2_-_208417608.23-P1P2	PLXNA2	GCCCCCCTCCCGCTCCAGTC	-17	rC:dC	0.471	(0.440, 0.503)		0.274	0.165	30	30
PLXNA2_-_208417608.23-P1P2_134	PLXNA2_-_208417608.23-P1P2	PLXNA2	GCCTCCCTCCCGCTCCAGTC	-17	rU:dC	0.430	(0.398, 0.461)		0.274	0.165	30	30
PLXNA2_-_208417608.23-P1P2_137	PLXNA2_-_208417608.23-P1P2	PLXNA2	GCCGACCTCCCGCTCCAGTC	-16	rA:dG	0.420	(0.387, 0.453)		0.261	0.164	40	40
PLXNA2_-_208417608.23-P1P2_140	PLXNA2_-_208417608.23-P1P2	PLXNA2	GCCGGCCTCCCGCTCCAGTC	-16	rG:dG	0.449	(0.415, 0.482)		0.261	0.212	40	40
PLXNA2_-_208417608.23-P1P2_145	PLXNA2_-_208417608.23-P1P2	PLXNA2	GCCGTCCTCCCGCTCCAGTC	-16	rU:dG	0.466	(0.435, 0.498)		0.261	0.192	30	40
PLXNA2_-_208417608.23-P1P2_149	PLXNA2_-_208417608.23-P1P2	PLXNA2	GCCGCACTCCCGCTCCAGTC	-15	rA:dG	0.438	(0.401, 0.474)		0.223	0.164	30	40
PLXNA2_-_208417608.23-P1P2_152	PLXNA2_-_208417608.23-P1P2	PLXNA2	GCCGCGCTCCCGCTCCAGTC	-15	rG:dG	0.510	(0.476, 0.543)		0.223	0.212	40	40
PLXNA2_-_208417608.23-P1P2_157	PLXNA2_-_208417608.23-P1P2	PLXNA2	GCCGCTCTCCCGCTCCAGTC	-15	rU:dG	0.545	(0.513, 0.577)		0.223	0.192	40	40
PLXNA2_-_208417608.23-P1P2_161	PLXNA2_-_208417608.23-P1P2	PLXNA2	GCCGCCATCCCGCTCCAGTC	-14	rA:dG	0.432	(0.403, 0.460)		0.256	0.164	30	40
PLXNA2_-_208417608.23-P1P2_164	PLXNA2_-_208417608.23-P1P2	PLXNA2	GCCGCCGTCCCGCTCCAGTC	-14	rG:dG	0.520	(0.483, 0.558)		0.256	0.212	30	30
PLXNA2_-_208417608.23-P1P2_169	PLXNA2_-_208417608.23-P1P2	PLXNA2	GCCGCCTTCCCGCTCCAGTC	-14	rU:dG	0.540	(0.511, 0.569)		0.256	0.192	40	40
PLXNA2_-_208417608.23-P1P2_172	PLXNA2_-_208417608.23-P1P2	PLXNA2	GCCGCCCACCCGCTCCAGTC	-13	rA:dA	0.468	(0.428, 0.507)		0.259	0.182	40	40
PLXNA2_-_208417608.23-P1P2_175	PLXNA2_-_208417608.23-P1P2	PLXNA2	GCCGCCCGCCCGCTCCAGTC	-13	rG:dA	0.529	(0.490, 0.568)		0.259	0.200	30	30
PLXNA2_-_208417608.23-P1P2_178	PLXNA2_-_208417608.23-P1P2	PLXNA2	GCCGCCCCCCCGCTCCAGTC	-13	rC:dA	0.384	(0.345, 0.423)		0.259	0.225	30	30
PLXNA2_-_208417608.23-P1P2_185	PLXNA2_-_208417608.23-P1P2	PLXNA2	GCCGCCCTACCGCTCCAGTC	-12	rA:dG	0.369	(0.340, 0.398)		0.259	0.164	40	50
PLXNA2_-_208417608.23-P1P2_188	PLXNA2_-_208417608.23-P1P2	PLXNA2	GCCGCCCTGCCGCTCCAGTC	-12	rG:dG	0.468	(0.438, 0.498)		0.259	0.212	30	30
PLXNA2_-_208417608.23-P1P2_193	PLXNA2_-_208417608.23-P1P2	PLXNA2	GCCGCCCTTCCGCTCCAGTC	-12	rU:dG	0.494	(0.463, 0.524)		0.259	0.192	40	40
PLXNA2_-_208417608.23-P1P2_197	PLXNA2_-_208417608.23-P1P2	PLXNA2	GCCGCCCTCACGCTCCAGTC	-11	rA:dG	0.228	(0.196, 0.260)		0.242	0.164	30	50
PLXNA2_-_208417608.23-P1P2_200	PLXNA2_-_208417608.23-P1P2	PLXNA2	GCCGCCCTCGCGCTCCAGTC	-11	rG:dG	0.359	(0.321, 0.396)		0.242	0.212	20	40
PLXNA2_-_208417608.23-P1P2_205	PLXNA2_-_208417608.23-P1P2	PLXNA2	GCCGCCCTCTCGCTCCAGTC	-11	rU:dG	0.420	(0.380, 0.459)		0.242	0.192	30	30
PLXNA2_-_208417608.23-P1P2_209	PLXNA2_-_208417608.23-P1P2	PLXNA2	GCCGCCCTCCAGCTCCAGTC	-10	rA:dG	0.126	(0.104, 0.149)		0.204	0.164	20	40
PLXNA2_-_208417608.23-P1P2_212	PLXNA2_-_208417608.23-P1P2	PLXNA2	GCCGCCCTCCGGCTCCAGTC	-10	rG:dG	0.263	(0.233, 0.292)		0.204	0.212	30	50
PLXNA2_-_208417608.23-P1P2_217	PLXNA2_-_208417608.23-P1P2	PLXNA2	GCCGCCCTCCTGCTCCAGTC	-10	rU:dG	0.332	(0.296, 0.368)		0.204	0.192	20	30
PLXNA2_-_208417608.23-P1P2_222	PLXNA2_-_208417608.23-P1P2	PLXNA2	GCCGCCCTCCCACTCCAGTC	-9	rA:dC	0.108	(0.093, 0.124)		0.191	0.201	20	30
PLXNA2_-_208417608.23-P1P2_227	PLXNA2_-_208417608.23-P1P2	PLXNA2	GCCGCCCTCCCCCTCCAGTC	-9	rC:dC	0.096	(0.080, 0.112)		0.191	0.165	30	30
PLXNA2_-_208417608.23-P1P2_230	PLXNA2_-_208417608.23-P1P2	PLXNA2	GCCGCCCTCCCTCTCCAGTC	-9	rU:dC	0.078	(0.065, 0.092)		0.191	0.165	30	30
PLXNA2_-_208417608.23-P1P2_233	PLXNA2_-_208417608.23-P1P2	PLXNA2	GCCGCCCTCCCGATCCAGTC	-8	rA:dG	0.044	(0.025, 0.063)		0.181	0.164	40	40
PLXNA2_-_208417608.23-P1P2_236	PLXNA2_-_208417608.23-P1P2	PLXNA2	GCCGCCCTCCCGGTCCAGTC	-8	rG:dG	0.167	(0.141, 0.192)		0.181	0.212	20	20
PLXNA2_-_208417608.23-P1P2_241	PLXNA2_-_208417608.23-P1P2	PLXNA2	GCCGCCCTCCCGTTCCAGTC	-8	rU:dG	0.255	(0.224, 0.286)		0.181	0.192	30	40
PLXNA2_-_208417608.23-P1P2_244	PLXNA2_-_208417608.23-P1P2	PLXNA2	GCCGCCCTCCCGCACCAGTC	-7	rA:dA	0.082	(0.067, 0.097)		0.120	0.182	40	40
PLXNA2_-_208417608.23-P1P2_247	PLXNA2_-_208417608.23-P1P2	PLXNA2	GCCGCCCTCCCGCGCCAGTC	-7	rG:dA	0.085	(0.071, 0.099)		0.120	0.200	30	30
PLXNA2_-_208417608.23-P1P2_250	PLXNA2_-_208417608.23-P1P2	PLXNA2	GCCGCCCTCCCGCCCCAGTC	-7	rC:dA	0.178	(0.161, 0.194)		0.120	0.225	20	30
PLXNA2_-_208417608.23-P1P2_257	PLXNA2_-_208417608.23-P1P2	PLXNA2	GCCGCCCTCCCGCTACAGTC	-6	rA:dG	0.028	(0.013, 0.043)		0.139	0.164	30	50
PLXNA2_-_208417608.23-P1P2_260	PLXNA2_-_208417608.23-P1P2	PLXNA2	GCCGCCCTCCCGCTGCAGTC	-6	rG:dG	0.033	(0.020, 0.046)		0.139	0.212	30	50
PLXNA2_-_208417608.23-P1P2_265	PLXNA2_-_208417608.23-P1P2	PLXNA2	GCCGCCCTCCCGCTTCAGTC	-6	rU:dG	0.036	(0.022, 0.051)		0.139	0.192	30	50
PLXNA2_-_208417608.23-P1P2_269	PLXNA2_-_208417608.23-P1P2	PLXNA2	GCCGCCCTCCCGCTCAAGTC	-5	rA:dG	0.032	(0.016, 0.048)		0.130	0.164	40	40
PLXNA2_-_208417608.23-P1P2_272	PLXNA2_-_208417608.23-P1P2	PLXNA2	GCCGCCCTCCCGCTCGAGTC	-5	rG:dG	0.043	(0.027, 0.059)		0.130	0.212	40	40
PLXNA2_-_208417608.23-P1P2_277	PLXNA2_-_208417608.23-P1P2	PLXNA2	GCCGCCCTCCCGCTCTAGTC	-5	rU:dG	0.057	(0.040, 0.074)		0.130	0.192	40	50
PLXNA2_-_208417608.23-P1P2_285	PLXNA2_-_208417608.23-P1P2	PLXNA2	GCCGCCCTCCCGCTCCGGTC	-4	rG:dT	0.404	(0.375, 0.433)		0.147	0.235	30	30
PLXNA2_-_208417608.23-P1P2_288	PLXNA2_-_208417608.23-P1P2	PLXNA2	GCCGCCCTCCCGCTCCCGTC	-4	rC:dT	0.109	(0.089, 0.128)		0.147	0.209	30	40
PLXNA2_-_208417608.23-P1P2_291	PLXNA2_-_208417608.23-P1P2	PLXNA2	GCCGCCCTCCCGCTCCTGTC	-4	rU:dT	0.119	(0.098, 0.140)		0.147	0.186	30	40
PLXNA2_-_208417608.23-P1P2_294	PLXNA2_-_208417608.23-P1P2	PLXNA2	GCCGCCCTCCCGCTCCAATC	-3	rA:dC	0.060	(0.046, 0.073)		0.116	0.201	30	30
PLXNA2_-_208417608.23-P1P2_299	PLXNA2_-_208417608.23-P1P2	PLXNA2	GCCGCCCTCCCGCTCCACTC	-3	rC:dC	0.046	(0.034, 0.058)		0.116	0.165	30	50
PLXNA2_-_208417608.23-P1P2_302	PLXNA2_-_208417608.23-P1P2	PLXNA2	GCCGCCCTCCCGCTCCATTC	-3	rU:dC	0.047	(0.034, 0.059)		0.116	0.165	30	40
PLXNA2_-_208417608.23-P1P2_304	PLXNA2_-_208417608.23-P1P2	PLXNA2	GCCGCCCTCCCGCTCCAGAC	-2	rA:dA	0.102	(0.086, 0.118)		0.113	0.182	40	40
PLXNA2_-_208417608.23-P1P2_307	PLXNA2_-_208417608.23-P1P2	PLXNA2	GCCGCCCTCCCGCTCCAGGC	-2	rG:dA	0.132	(0.119, 0.145)		0.113	0.200	30	30
PLXNA2_-_208417608.23-P1P2_310	PLXNA2_-_208417608.23-P1P2	PLXNA2	GCCGCCCTCCCGCTCCAGCC	-2	rC:dA	0.122	(0.104, 0.140)		0.113	0.225	30	30
PLXNA2_-_208417608.23-P1P2_317	PLXNA2_-_208417608.23-P1P2	PLXNA2	GCCGCCCTCCCGCTCCAGTA	-1	rA:dG	0.053	(0.039, 0.068)		0.105	0.164	30	50
PLXNA2_-_208417608.23-P1P2_320	PLXNA2_-_208417608.23-P1P2	PLXNA2	GCCGCCCTCCCGCTCCAGTG	-1	rG:dG	0.096	(0.083, 0.109)		0.105	0.212	20	20
PLXNA2_-_208417608.23-P1P2_325	PLXNA2_-_208417608.23-P1P2	PLXNA2	GCCGCCCTCCCGCTCCAGTT	-1	rU:dG	0.058	(0.044, 0.072)		0.105	0.192	30	40
PLXNA2_-_208417650.23-P1P2	PLXNA2_-_208417650.23-P1P2	PLXNA2	GGCAGCTCTGGCTCCCGCGG			1.000					40	40
PLXNA2_-_208417650.23-P1P2_102	PLXNA2_-_208417650.23-P1P2	PLXNA2	GACAGCTCTGGCTCCCGCGG	-19	rA:dC	0.798	(0.773, 0.823)		0.260	0.201	40	40
PLXNA2_-_208417650.23-P1P2_107	PLXNA2_-_208417650.23-P1P2	PLXNA2	GCCAGCTCTGGCTCCCGCGG	-19	rC:dC	0.762	(0.740, 0.784)		0.260	0.165	30	30
PLXNA2_-_208417650.23-P1P2_110	PLXNA2_-_208417650.23-P1P2	PLXNA2	GTCAGCTCTGGCTCCCGCGG	-19	rU:dC	0.733	(0.712, 0.755)		0.260	0.165	40	40
PLXNA2_-_208417650.23-P1P2_113	PLXNA2_-_208417650.23-P1P2	PLXNA2	GGAAGCTCTGGCTCCCGCGG	-18	rA:dG	0.798	(0.770, 0.826)		0.218	0.164	50	50
PLXNA2_-_208417650.23-P1P2_116	PLXNA2_-_208417650.23-P1P2	PLXNA2	GGGAGCTCTGGCTCCCGCGG	-18	rG:dG	0.801	(0.775, 0.828)		0.218	0.212	40	50
PLXNA2_-_208417650.23-P1P2_121	PLXNA2_-_208417650.23-P1P2	PLXNA2	GGTAGCTCTGGCTCCCGCGG	-18	rU:dG	0.791	(0.764, 0.818)		0.218	0.192	40	40
PLXNA2_-_208417650.23-P1P2_129	PLXNA2_-_208417650.23-P1P2	PLXNA2	GGCGGCTCTGGCTCCCGCGG	-17	rG:dT	0.952	(0.925, 0.980)		0.274	0.235	30	30
PLXNA2_-_208417650.23-P1P2_132	PLXNA2_-_208417650.23-P1P2	PLXNA2	GGCCGCTCTGGCTCCCGCGG	-17	rC:dT	0.824	(0.796, 0.853)		0.274	0.209	30	30
PLXNA2_-_208417650.23-P1P2_135	PLXNA2_-_208417650.23-P1P2	PLXNA2	GGCTGCTCTGGCTCCCGCGG	-17	rU:dT	0.766	(0.736, 0.795)		0.274	0.186	40	40
PLXNA2_-_208417650.23-P1P2_138	PLXNA2_-_208417650.23-P1P2	PLXNA2	GGCAACTCTGGCTCCCGCGG	-16	rA:dC	0.663	(0.626, 0.701)		0.261	0.201	40	50
PLXNA2_-_208417650.23-P1P2_143	PLXNA2_-_208417650.23-P1P2	PLXNA2	GGCACCTCTGGCTCCCGCGG	-16	rC:dC	0.674	(0.637, 0.711)		0.261	0.165	40	50
PLXNA2_-_208417650.23-P1P2_146	PLXNA2_-_208417650.23-P1P2	PLXNA2	GGCATCTCTGGCTCCCGCGG	-16	rU:dC	0.593	(0.555, 0.631)		0.261	0.165	40	50
PLXNA2_-_208417650.23-P1P2_149	PLXNA2_-_208417650.23-P1P2	PLXNA2	GGCAGATCTGGCTCCCGCGG	-15	rA:dG	0.672	(0.633, 0.710)		0.223	0.164	40	50
PLXNA2_-_208417650.23-P1P2_152	PLXNA2_-_208417650.23-P1P2	PLXNA2	GGCAGGTCTGGCTCCCGCGG	-15	rG:dG	0.774	(0.739, 0.809)		0.223	0.212	40	40
PLXNA2_-_208417650.23-P1P2_157	PLXNA2_-_208417650.23-P1P2	PLXNA2	GGCAGTTCTGGCTCCCGCGG	-15	rU:dG	0.805	(0.772, 0.839)		0.223	0.192	40	40
PLXNA2_-_208417650.23-P1P2_160	PLXNA2_-_208417650.23-P1P2	PLXNA2	GGCAGCACTGGCTCCCGCGG	-14	rA:dA	0.774	(0.737, 0.810)		0.256	0.182	30	50
PLXNA2_-_208417650.23-P1P2_163	PLXNA2_-_208417650.23-P1P2	PLXNA2	GGCAGCGCTGGCTCCCGCGG	-14	rG:dA	0.820	(0.787, 0.853)		0.256	0.200	30	40
PLXNA2_-_208417650.23-P1P2_166	PLXNA2_-_208417650.23-P1P2	PLXNA2	GGCAGCCCTGGCTCCCGCGG	-14	rC:dA	0.782	(0.755, 0.809)		0.256	0.225	30	40
PLXNA2_-_208417650.23-P1P2_173	PLXNA2_-_208417650.23-P1P2	PLXNA2	GGCAGCTATGGCTCCCGCGG	-13	rA:dG	0.629	(0.592, 0.666)		0.259	0.164	30	30
PLXNA2_-_208417650.23-P1P2_176	PLXNA2_-_208417650.23-P1P2	PLXNA2	GGCAGCTGTGGCTCCCGCGG	-13	rG:dG	0.717	(0.688, 0.746)		0.259	0.212	30	30
PLXNA2_-_208417650.23-P1P2_181	PLXNA2_-_208417650.23-P1P2	PLXNA2	GGCAGCTTTGGCTCCCGCGG	-13	rU:dG	0.721	(0.688, 0.753)		0.259	0.192	40	40
PLXNA2_-_208417650.23-P1P2_184	PLXNA2_-_208417650.23-P1P2	PLXNA2	GGCAGCTCAGGCTCCCGCGG	-12	rA:dA	0.706	(0.675, 0.737)		0.259	0.182	30	30
PLXNA2_-_208417650.23-P1P2_187	PLXNA2_-_208417650.23-P1P2	PLXNA2	GGCAGCTCGGGCTCCCGCGG	-12	rG:dA	0.800	(0.779, 0.822)		0.259	0.200	20	30
PLXNA2_-_208417650.23-P1P2_190	PLXNA2_-_208417650.23-P1P2	PLXNA2	GGCAGCTCCGGCTCCCGCGG	-12	rC:dA	0.659	(0.622, 0.696)		0.259	0.225	20	20
PLXNA2_-_208417650.23-P1P2_198	PLXNA2_-_208417650.23-P1P2	PLXNA2	GGCAGCTCTAGCTCCCGCGG	-11	rA:dC	0.321	(0.288, 0.354)		0.242	0.201	40	50
PLXNA2_-_208417650.23-P1P2_203	PLXNA2_-_208417650.23-P1P2	PLXNA2	GGCAGCTCTCGCTCCCGCGG	-11	rC:dC	0.136	(0.116, 0.157)		0.242	0.165	40	50
PLXNA2_-_208417650.23-P1P2_206	PLXNA2_-_208417650.23-P1P2	PLXNA2	GGCAGCTCTTGCTCCCGCGG	-11	rU:dC	0.166	(0.142, 0.189)		0.242	0.165	40	40
PLXNA2_-_208417650.23-P1P2_210	PLXNA2_-_208417650.23-P1P2	PLXNA2	GGCAGCTCTGACTCCCGCGG	-10	rA:dC	0.314	(0.286, 0.342)		0.204	0.201	40	50
PLXNA2_-_208417650.23-P1P2_215	PLXNA2_-_208417650.23-P1P2	PLXNA2	GGCAGCTCTGCCTCCCGCGG	-10	rC:dC	0.149	(0.133, 0.166)		0.204	0.165	30	30
PLXNA2_-_208417650.23-P1P2_218	PLXNA2_-_208417650.23-P1P2	PLXNA2	GGCAGCTCTGTCTCCCGCGG	-10	rU:dC	0.177	(0.156, 0.199)		0.204	0.165	40	50
PLXNA2_-_208417650.23-P1P2_221	PLXNA2_-_208417650.23-P1P2	PLXNA2	GGCAGCTCTGGATCCCGCGG	-9	rA:dG	0.238	(0.210, 0.265)		0.191	0.164	40	40
PLXNA2_-_208417650.23-P1P2_224	PLXNA2_-_208417650.23-P1P2	PLXNA2	GGCAGCTCTGGGTCCCGCGG	-9	rG:dG	0.529	(0.498, 0.560)		0.191	0.212	30	40
PLXNA2_-_208417650.23-P1P2_229	PLXNA2_-_208417650.23-P1P2	PLXNA2	GGCAGCTCTGGTTCCCGCGG	-9	rU:dG	0.651	(0.622, 0.681)		0.191	0.192	30	30
PLXNA2_-_208417650.23-P1P2_232	PLXNA2_-_208417650.23-P1P2	PLXNA2	GGCAGCTCTGGCACCCGCGG	-8	rA:dA	0.210	(0.182, 0.239)		0.181	0.182	40	40
PLXNA2_-_208417650.23-P1P2_235	PLXNA2_-_208417650.23-P1P2	PLXNA2	GGCAGCTCTGGCGCCCGCGG	-8	rG:dA	0.258	(0.235, 0.282)		0.181	0.200	30	40
PLXNA2_-_208417650.23-P1P2_238	PLXNA2_-_208417650.23-P1P2	PLXNA2	GGCAGCTCTGGCCCCCGCGG	-8	rC:dA	0.453	(0.424, 0.483)		0.181	0.225	20	20
PLXNA2_-_208417650.23-P1P2_245	PLXNA2_-_208417650.23-P1P2	PLXNA2	GGCAGCTCTGGCTACCGCGG	-7	rA:dG	0.068	(0.056, 0.081)		0.120	0.164	30	30
PLXNA2_-_208417650.23-P1P2_248	PLXNA2_-_208417650.23-P1P2	PLXNA2	GGCAGCTCTGGCTGCCGCGG	-7	rG:dG	0.102	(0.089, 0.115)		0.120	0.212	30	40
PLXNA2_-_208417650.23-P1P2_253	PLXNA2_-_208417650.23-P1P2	PLXNA2	GGCAGCTCTGGCTTCCGCGG	-7	rU:dG	0.137	(0.118, 0.155)		0.120	0.192	30	40
PLXNA2_-_208417650.23-P1P2_257	PLXNA2_-_208417650.23-P1P2	PLXNA2	GGCAGCTCTGGCTCACGCGG	-6	rA:dG	0.039	(0.027, 0.051)		0.139	0.164	40	40
PLXNA2_-_208417650.23-P1P2_260	PLXNA2_-_208417650.23-P1P2	PLXNA2	GGCAGCTCTGGCTCGCGCGG	-6	rG:dG	0.037	(0.028, 0.047)		0.139	0.212	40	40
PLXNA2_-_208417650.23-P1P2_265	PLXNA2_-_208417650.23-P1P2	PLXNA2	GGCAGCTCTGGCTCTCGCGG	-6	rU:dG	0.080	(0.067, 0.094)		0.139	0.192	40	50
PLXNA2_-_208417650.23-P1P2_269	PLXNA2_-_208417650.23-P1P2	PLXNA2	GGCAGCTCTGGCTCCAGCGG	-5	rA:dG	0.104	(0.087, 0.122)		0.130	0.164	30	40
PLXNA2_-_208417650.23-P1P2_272	PLXNA2_-_208417650.23-P1P2	PLXNA2	GGCAGCTCTGGCTCCGGCGG	-5	rG:dG	0.148	(0.131, 0.166)		0.130	0.212	20	20
PLXNA2_-_208417650.23-P1P2_277	PLXNA2_-_208417650.23-P1P2	PLXNA2	GGCAGCTCTGGCTCCTGCGG	-5	rU:dG	0.139	(0.120, 0.157)		0.130	0.192	30	50
PLXNA2_-_208417650.23-P1P2_282	PLXNA2_-_208417650.23-P1P2	PLXNA2	GGCAGCTCTGGCTCCCACGG	-4	rA:dC	0.142	(0.125, 0.159)		0.147	0.201	20	30
PLXNA2_-_208417650.23-P1P2_287	PLXNA2_-_208417650.23-P1P2	PLXNA2	GGCAGCTCTGGCTCCCCCGG	-4	rC:dC	0.077	(0.064, 0.089)		0.147	0.165	30	40
PLXNA2_-_208417650.23-P1P2_290	PLXNA2_-_208417650.23-P1P2	PLXNA2	GGCAGCTCTGGCTCCCTCGG	-4	rU:dC	0.082	(0.069, 0.095)		0.147	0.165	30	40
PLXNA2_-_208417650.23-P1P2_293	PLXNA2_-_208417650.23-P1P2	PLXNA2	GGCAGCTCTGGCTCCCGAGG	-3	rA:dG	0.130	(0.114, 0.145)		0.116	0.164	30	30
PLXNA2_-_208417650.23-P1P2_296	PLXNA2_-_208417650.23-P1P2	PLXNA2	GGCAGCTCTGGCTCCCGGGG	-3	rG:dG	0.262	(0.239, 0.285)		0.116	0.212	30	40
PLXNA2_-_208417650.23-P1P2_301	PLXNA2_-_208417650.23-P1P2	PLXNA2	GGCAGCTCTGGCTCCCGTGG	-3	rU:dG	0.242	(0.218, 0.266)		0.116	0.192	30	30
PLXNA2_-_208417650.23-P1P2_306	PLXNA2_-_208417650.23-P1P2	PLXNA2	GGCAGCTCTGGCTCCCGCAG	-2	rA:dC	0.124	(0.112, 0.137)		0.113	0.201	20	30
PLXNA2_-_208417650.23-P1P2_311	PLXNA2_-_208417650.23-P1P2	PLXNA2	GGCAGCTCTGGCTCCCGCCG	-2	rC:dC	0.075	(0.065, 0.084)		0.113	0.165	30	30
PLXNA2_-_208417650.23-P1P2_314	PLXNA2_-_208417650.23-P1P2	PLXNA2	GGCAGCTCTGGCTCCCGCTG	-2	rU:dC	0.077	(0.068, 0.086)		0.113	0.165	20	30
PLXNA2_-_208417650.23-P1P2_318	PLXNA2_-_208417650.23-P1P2	PLXNA2	GGCAGCTCTGGCTCCCGCGA	-1	rA:dC	0.115	(0.100, 0.130)		0.105	0.201	40	50
PLXNA2_-_208417650.23-P1P2_323	PLXNA2_-_208417650.23-P1P2	PLXNA2	GGCAGCTCTGGCTCCCGCGC	-1	rC:dC	0.066	(0.058, 0.075)		0.105	0.165	30	30
PLXNA2_-_208417650.23-P1P2_326	PLXNA2_-_208417650.23-P1P2	PLXNA2	GGCAGCTCTGGCTCCCGCGT	-1	rU:dC	0.074	(0.065, 0.082)		0.105	0.165	30	30
PLXNA3_+_153686618.23-P1	PLXNA3_+_153686618.23-P1	PLXNA3	GGCCGCCGCCGCCCACACAC			1.000					30	40
PLXNA3_+_153686618.23-P1_102	PLXNA3_+_153686618.23-P1	PLXNA3	GACCGCCGCCGCCCACACAC	-19	rA:dC	0.566	(0.527, 0.605)		0.260	0.201	30	50
PLXNA3_+_153686618.23-P1_107	PLXNA3_+_153686618.23-P1	PLXNA3	GCCCGCCGCCGCCCACACAC	-19	rC:dC	0.536	(0.495, 0.576)		0.260	0.165	30	40
PLXNA3_+_153686618.23-P1_110	PLXNA3_+_153686618.23-P1	PLXNA3	GTCCGCCGCCGCCCACACAC	-19	rU:dC	0.552	(0.519, 0.585)		0.260	0.165	40	50
PLXNA3_+_153686618.23-P1_113	PLXNA3_+_153686618.23-P1	PLXNA3	GGACGCCGCCGCCCACACAC	-18	rA:dG	0.649	(0.613, 0.684)		0.218	0.164	30	40
PLXNA3_+_153686618.23-P1_116	PLXNA3_+_153686618.23-P1	PLXNA3	GGGCGCCGCCGCCCACACAC	-18	rG:dG	0.684	(0.647, 0.720)		0.218	0.212	20	30
PLXNA3_+_153686618.23-P1_121	PLXNA3_+_153686618.23-P1	PLXNA3	GGTCGCCGCCGCCCACACAC	-18	rU:dG	0.576	(0.541, 0.611)		0.218	0.192	30	40
PLXNA3_+_153686618.23-P1_125	PLXNA3_+_153686618.23-P1	PLXNA3	GGCAGCCGCCGCCCACACAC	-17	rA:dG	0.434	(0.399, 0.469)		0.274	0.164	20	40
PLXNA3_+_153686618.23-P1_128	PLXNA3_+_153686618.23-P1	PLXNA3	GGCGGCCGCCGCCCACACAC	-17	rG:dG	0.505	(0.470, 0.540)		0.274	0.212	30	50
PLXNA3_+_153686618.23-P1_133	PLXNA3_+_153686618.23-P1	PLXNA3	GGCTGCCGCCGCCCACACAC	-17	rU:dG	0.416	(0.383, 0.449)		0.274	0.192	30	40
PLXNA3_+_153686618.23-P1_138	PLXNA3_+_153686618.23-P1	PLXNA3	GGCCACCGCCGCCCACACAC	-16	rA:dC	0.348	(0.317, 0.379)		0.261	0.201	30	40
PLXNA3_+_153686618.23-P1_143	PLXNA3_+_153686618.23-P1	PLXNA3	GGCCCCCGCCGCCCACACAC	-16	rC:dC	0.351	(0.328, 0.375)		0.261	0.165	30	30
PLXNA3_+_153686618.23-P1_146	PLXNA3_+_153686618.23-P1	PLXNA3	GGCCTCCGCCGCCCACACAC	-16	rU:dC	0.288	(0.266, 0.310)		0.261	0.165	40	40
PLXNA3_+_153686618.23-P1_149	PLXNA3_+_153686618.23-P1	PLXNA3	GGCCGACGCCGCCCACACAC	-15	rA:dG	0.274	(0.247, 0.300)		0.223	0.164	40	50
PLXNA3_+_153686618.23-P1_152	PLXNA3_+_153686618.23-P1	PLXNA3	GGCCGGCGCCGCCCACACAC	-15	rG:dG	0.414	(0.378, 0.450)		0.223	0.212	30	40
PLXNA3_+_153686618.23-P1_157	PLXNA3_+_153686618.23-P1	PLXNA3	GGCCGTCGCCGCCCACACAC	-15	rU:dG	0.447	(0.410, 0.484)		0.223	0.192	30	50
PLXNA3_+_153686618.23-P1_161	PLXNA3_+_153686618.23-P1	PLXNA3	GGCCGCAGCCGCCCACACAC	-14	rA:dG	0.254	(0.224, 0.283)		0.256	0.164	30	50
PLXNA3_+_153686618.23-P1_164	PLXNA3_+_153686618.23-P1	PLXNA3	GGCCGCGGCCGCCCACACAC	-14	rG:dG	0.358	(0.322, 0.394)		0.256	0.212	30	50
PLXNA3_+_153686618.23-P1_169	PLXNA3_+_153686618.23-P1	PLXNA3	GGCCGCTGCCGCCCACACAC	-14	rU:dG	0.404	(0.371, 0.437)		0.256	0.192	20	50
PLXNA3_+_153686618.23-P1_174	PLXNA3_+_153686618.23-P1	PLXNA3	GGCCGCCACCGCCCACACAC	-13	rA:dC	0.212	(0.187, 0.237)		0.259	0.201	40	40
PLXNA3_+_153686618.23-P1_179	PLXNA3_+_153686618.23-P1	PLXNA3	GGCCGCCCCCGCCCACACAC	-13	rC:dC	0.111	(0.094, 0.127)		0.259	0.165	30	40
PLXNA3_+_153686618.23-P1_182	PLXNA3_+_153686618.23-P1	PLXNA3	GGCCGCCTCCGCCCACACAC	-13	rU:dC	0.201	(0.177, 0.225)		0.259	0.165	30	50
PLXNA3_+_153686618.23-P1_185	PLXNA3_+_153686618.23-P1	PLXNA3	GGCCGCCGACGCCCACACAC	-12	rA:dG	0.194	(0.174, 0.215)		0.259	0.164	30	30
PLXNA3_+_153686618.23-P1_188	PLXNA3_+_153686618.23-P1	PLXNA3	GGCCGCCGGCGCCCACACAC	-12	rG:dG	0.335	(0.303, 0.367)		0.259	0.212	30	40
PLXNA3_+_153686618.23-P1_193	PLXNA3_+_153686618.23-P1	PLXNA3	GGCCGCCGTCGCCCACACAC	-12	rU:dG	0.382	(0.348, 0.415)		0.259	0.192	30	30
PLXNA3_+_153686618.23-P1_197	PLXNA3_+_153686618.23-P1	PLXNA3	GGCCGCCGCAGCCCACACAC	-11	rA:dG	0.116	(0.099, 0.133)		0.242	0.164	20	20
PLXNA3_+_153686618.23-P1_200	PLXNA3_+_153686618.23-P1	PLXNA3	GGCCGCCGCGGCCCACACAC	-11	rG:dG	0.253	(0.226, 0.280)		0.242	0.212	20	30
PLXNA3_+_153686618.23-P1_205	PLXNA3_+_153686618.23-P1	PLXNA3	GGCCGCCGCTGCCCACACAC	-11	rU:dG	0.259	(0.231, 0.287)		0.242	0.192	30	40
PLXNA3_+_153686618.23-P1_210	PLXNA3_+_153686618.23-P1	PLXNA3	GGCCGCCGCCACCCACACAC	-10	rA:dC	0.063	(0.054, 0.072)		0.204	0.201	20	40
PLXNA3_+_153686618.23-P1_215	PLXNA3_+_153686618.23-P1	PLXNA3	GGCCGCCGCCCCCCACACAC	-10	rC:dC	0.055	(0.046, 0.064)		0.204	0.165	30	40
PLXNA3_+_153686618.23-P1_218	PLXNA3_+_153686618.23-P1	PLXNA3	GGCCGCCGCCTCCCACACAC	-10	rU:dC	0.047	(0.037, 0.056)		0.204	0.165	30	40
PLXNA3_+_153686618.23-P1_221	PLXNA3_+_153686618.23-P1	PLXNA3	GGCCGCCGCCGACCACACAC	-9	rA:dG	0.006	(-0.005, 0.017)		0.191	0.164	40	40
PLXNA3_+_153686618.23-P1_224	PLXNA3_+_153686618.23-P1	PLXNA3	GGCCGCCGCCGGCCACACAC	-9	rG:dG	0.106	(0.092, 0.121)		0.191	0.212	30	40
PLXNA3_+_153686618.23-P1_229	PLXNA3_+_153686618.23-P1	PLXNA3	GGCCGCCGCCGTCCACACAC	-9	rU:dG	0.196	(0.174, 0.218)		0.191	0.192	30	40
PLXNA3_+_153686618.23-P1_233	PLXNA3_+_153686618.23-P1	PLXNA3	GGCCGCCGCCGCACACACAC	-8	rA:dG	-0.015	(-0.027, -0.002)		0.181	0.164	20	40
PLXNA3_+_153686618.23-P1_236	PLXNA3_+_153686618.23-P1	PLXNA3	GGCCGCCGCCGCGCACACAC	-8	rG:dG	0.025	(0.014, 0.037)		0.181	0.212	40	40
PLXNA3_+_153686618.23-P1_241	PLXNA3_+_153686618.23-P1	PLXNA3	GGCCGCCGCCGCTCACACAC	-8	rU:dG	0.062	(0.048, 0.076)		0.181	0.192	30	40
PLXNA3_+_153686618.23-P1_245	PLXNA3_+_153686618.23-P1	PLXNA3	GGCCGCCGCCGCCAACACAC	-7	rA:dG	0.010	(-0.002, 0.022)		0.120	0.164	30	40
PLXNA3_+_153686618.23-P1_248	PLXNA3_+_153686618.23-P1	PLXNA3	GGCCGCCGCCGCCGACACAC	-7	rG:dG	0.034	(0.024, 0.044)		0.120	0.212	40	40
PLXNA3_+_153686618.23-P1_253	PLXNA3_+_153686618.23-P1	PLXNA3	GGCCGCCGCCGCCTACACAC	-7	rU:dG	0.021	(0.009, 0.034)		0.120	0.192	40	50
PLXNA3_+_153686618.23-P1_261	PLXNA3_+_153686618.23-P1	PLXNA3	GGCCGCCGCCGCCCGCACAC	-6	rG:dT	0.096	(0.085, 0.107)		0.139	0.235	30	30
PLXNA3_+_153686618.23-P1_264	PLXNA3_+_153686618.23-P1	PLXNA3	GGCCGCCGCCGCCCCCACAC	-6	rC:dT	0.075	(0.064, 0.087)		0.139	0.209	30	30
PLXNA3_+_153686618.23-P1_267	PLXNA3_+_153686618.23-P1	PLXNA3	GGCCGCCGCCGCCCTCACAC	-6	rU:dT	0.049	(0.038, 0.059)		0.139	0.186	30	30
PLXNA3_+_153686618.23-P1_269	PLXNA3_+_153686618.23-P1	PLXNA3	GGCCGCCGCCGCCCAAACAC	-5	rA:dG	0.016	(0.004, 0.027)		0.130	0.164	40	40
PLXNA3_+_153686618.23-P1_272	PLXNA3_+_153686618.23-P1	PLXNA3	GGCCGCCGCCGCCCAGACAC	-5	rG:dG	0.035	(0.023, 0.047)		0.130	0.212	30	40
PLXNA3_+_153686618.23-P1_277	PLXNA3_+_153686618.23-P1	PLXNA3	GGCCGCCGCCGCCCATACAC	-5	rU:dG	0.033	(0.021, 0.046)		0.130	0.192	40	40
PLXNA3_+_153686618.23-P1_285	PLXNA3_+_153686618.23-P1	PLXNA3	GGCCGCCGCCGCCCACGCAC	-4	rG:dT	0.212	(0.198, 0.227)		0.147	0.235	30	30
PLXNA3_+_153686618.23-P1_288	PLXNA3_+_153686618.23-P1	PLXNA3	GGCCGCCGCCGCCCACCCAC	-4	rC:dT	0.070	(0.060, 0.081)		0.147	0.209	30	40
PLXNA3_+_153686618.23-P1_291	PLXNA3_+_153686618.23-P1	PLXNA3	GGCCGCCGCCGCCCACTCAC	-4	rU:dT	0.050	(0.038, 0.062)		0.147	0.186	30	40
PLXNA3_+_153686618.23-P1_293	PLXNA3_+_153686618.23-P1	PLXNA3	GGCCGCCGCCGCCCACAAAC	-3	rA:dG	0.024	(0.012, 0.036)		0.116	0.164	30	50
PLXNA3_+_153686618.23-P1_296	PLXNA3_+_153686618.23-P1	PLXNA3	GGCCGCCGCCGCCCACAGAC	-3	rG:dG	0.059	(0.047, 0.071)		0.116	0.212	30	40
PLXNA3_+_153686618.23-P1_301	PLXNA3_+_153686618.23-P1	PLXNA3	GGCCGCCGCCGCCCACATAC	-3	rU:dG	0.039	(0.028, 0.050)		0.116	0.192	30	30
PLXNA3_+_153686618.23-P1_309	PLXNA3_+_153686618.23-P1	PLXNA3	GGCCGCCGCCGCCCACACGC	-2	rG:dT	0.154	(0.141, 0.167)		0.113	0.235	30	30
PLXNA3_+_153686618.23-P1_312	PLXNA3_+_153686618.23-P1	PLXNA3	GGCCGCCGCCGCCCACACCC	-2	rC:dT	0.068	(0.057, 0.078)		0.113	0.209	30	30
PLXNA3_+_153686618.23-P1_315	PLXNA3_+_153686618.23-P1	PLXNA3	GGCCGCCGCCGCCCACACTC	-2	rU:dT	0.049	(0.037, 0.061)		0.113	0.186	30	40
PLXNA3_+_153686618.23-P1_317	PLXNA3_+_153686618.23-P1	PLXNA3	GGCCGCCGCCGCCCACACAA	-1	rA:dG	0.024	(0.013, 0.036)		0.105	0.164	30	30
PLXNA3_+_153686618.23-P1_320	PLXNA3_+_153686618.23-P1	PLXNA3	GGCCGCCGCCGCCCACACAG	-1	rG:dG	0.061	(0.053, 0.070)		0.105	0.212	20	40
PLXNA3_+_153686618.23-P1_325	PLXNA3_+_153686618.23-P1	PLXNA3	GGCCGCCGCCGCCCACACAT	-1	rU:dG	0.024	(0.013, 0.035)		0.105	0.192	30	30
PLXNA3_+_153686678.23-P1	PLXNA3_+_153686678.23-P1	PLXNA3	GCCCCGCTCGCACGTCCCCA			1.000					40	50
PLXNA3_+_153686678.23-P1_101	PLXNA3_+_153686678.23-P1	PLXNA3	GACCCGCTCGCACGTCCCCA	-19	rA:dG	0.733	(0.695, 0.771)		0.260	0.164	40	40
PLXNA3_+_153686678.23-P1_104	PLXNA3_+_153686678.23-P1	PLXNA3	GGCCCGCTCGCACGTCCCCA	-19	rG:dG	0.703	(0.667, 0.739)		0.260	0.212	30	40
PLXNA3_+_153686678.23-P1_109	PLXNA3_+_153686678.23-P1	PLXNA3	GTCCCGCTCGCACGTCCCCA	-19	rU:dG	0.656	(0.617, 0.695)		0.260	0.192	40	50
PLXNA3_+_153686678.23-P1_113	PLXNA3_+_153686678.23-P1	PLXNA3	GCACCGCTCGCACGTCCCCA	-18	rA:dG	0.695	(0.661, 0.729)		0.218	0.164	40	40
PLXNA3_+_153686678.23-P1_116	PLXNA3_+_153686678.23-P1	PLXNA3	GCGCCGCTCGCACGTCCCCA	-18	rG:dG	0.710	(0.679, 0.742)		0.218	0.212	40	50
PLXNA3_+_153686678.23-P1_121	PLXNA3_+_153686678.23-P1	PLXNA3	GCTCCGCTCGCACGTCCCCA	-18	rU:dG	0.664	(0.624, 0.705)		0.218	0.192	30	50
PLXNA3_+_153686678.23-P1_125	PLXNA3_+_153686678.23-P1	PLXNA3	GCCACGCTCGCACGTCCCCA	-17	rA:dG	0.601	(0.558, 0.643)		0.274	0.164	30	40
PLXNA3_+_153686678.23-P1_128	PLXNA3_+_153686678.23-P1	PLXNA3	GCCGCGCTCGCACGTCCCCA	-17	rG:dG	0.580	(0.549, 0.611)		0.274	0.212	40	40
PLXNA3_+_153686678.23-P1_133	PLXNA3_+_153686678.23-P1	PLXNA3	GCCTCGCTCGCACGTCCCCA	-17	rU:dG	0.622	(0.578, 0.665)		0.274	0.192	40	50
PLXNA3_+_153686678.23-P1_137	PLXNA3_+_153686678.23-P1	PLXNA3	GCCCAGCTCGCACGTCCCCA	-16	rA:dG	0.577	(0.532, 0.622)		0.261	0.164	40	40
PLXNA3_+_153686678.23-P1_140	PLXNA3_+_153686678.23-P1	PLXNA3	GCCCGGCTCGCACGTCCCCA	-16	rG:dG	0.612	(0.574, 0.650)		0.261	0.212	30	40
PLXNA3_+_153686678.23-P1_145	PLXNA3_+_153686678.23-P1	PLXNA3	GCCCTGCTCGCACGTCCCCA	-16	rU:dG	0.656	(0.614, 0.699)		0.261	0.192	40	50
PLXNA3_+_153686678.23-P1_150	PLXNA3_+_153686678.23-P1	PLXNA3	GCCCCACTCGCACGTCCCCA	-15	rA:dC	0.601	(0.555, 0.646)		0.223	0.201	40	40
PLXNA3_+_153686678.23-P1_155	PLXNA3_+_153686678.23-P1	PLXNA3	GCCCCCCTCGCACGTCCCCA	-15	rC:dC	0.541	(0.500, 0.583)		0.223	0.165	30	40
PLXNA3_+_153686678.23-P1_158	PLXNA3_+_153686678.23-P1	PLXNA3	GCCCCTCTCGCACGTCCCCA	-15	rU:dC	0.519	(0.477, 0.562)		0.223	0.165	40	40
PLXNA3_+_153686678.23-P1_161	PLXNA3_+_153686678.23-P1	PLXNA3	GCCCCGATCGCACGTCCCCA	-14	rA:dG	0.563	(0.522, 0.605)		0.256	0.164	40	50
PLXNA3_+_153686678.23-P1_164	PLXNA3_+_153686678.23-P1	PLXNA3	GCCCCGGTCGCACGTCCCCA	-14	rG:dG	0.686	(0.640, 0.733)		0.256	0.212	30	40
PLXNA3_+_153686678.23-P1_169	PLXNA3_+_153686678.23-P1	PLXNA3	GCCCCGTTCGCACGTCCCCA	-14	rU:dG	0.735	(0.691, 0.779)		0.256	0.192	40	40
PLXNA3_+_153686678.23-P1_172	PLXNA3_+_153686678.23-P1	PLXNA3	GCCCCGCACGCACGTCCCCA	-13	rA:dA	0.657	(0.611, 0.702)		0.259	0.182	30	40
PLXNA3_+_153686678.23-P1_175	PLXNA3_+_153686678.23-P1	PLXNA3	GCCCCGCGCGCACGTCCCCA	-13	rG:dA	0.733	(0.691, 0.776)		0.259	0.200	30	50
PLXNA3_+_153686678.23-P1_178	PLXNA3_+_153686678.23-P1	PLXNA3	GCCCCGCCCGCACGTCCCCA	-13	rC:dA	0.554	(0.517, 0.591)		0.259	0.225	30	40
PLXNA3_+_153686678.23-P1_185	PLXNA3_+_153686678.23-P1	PLXNA3	GCCCCGCTAGCACGTCCCCA	-12	rA:dG	0.529	(0.485, 0.572)		0.259	0.164	20	50
PLXNA3_+_153686678.23-P1_188	PLXNA3_+_153686678.23-P1	PLXNA3	GCCCCGCTGGCACGTCCCCA	-12	rG:dG	0.704	(0.669, 0.739)		0.259	0.212	20	40
PLXNA3_+_153686678.23-P1_193	PLXNA3_+_153686678.23-P1	PLXNA3	GCCCCGCTTGCACGTCCCCA	-12	rU:dG	0.677	(0.638, 0.716)		0.259	0.192	30	40
PLXNA3_+_153686678.23-P1_198	PLXNA3_+_153686678.23-P1	PLXNA3	GCCCCGCTCACACGTCCCCA	-11	rA:dC	0.269	(0.243, 0.295)		0.242	0.201	30	40
PLXNA3_+_153686678.23-P1_203	PLXNA3_+_153686678.23-P1	PLXNA3	GCCCCGCTCCCACGTCCCCA	-11	rC:dC	0.130	(0.117, 0.143)		0.242	0.165	30	30
PLXNA3_+_153686678.23-P1_206	PLXNA3_+_153686678.23-P1	PLXNA3	GCCCCGCTCTCACGTCCCCA	-11	rU:dC	0.159	(0.143, 0.174)		0.242	0.165	30	30
PLXNA3_+_153686678.23-P1_209	PLXNA3_+_153686678.23-P1	PLXNA3	GCCCCGCTCGAACGTCCCCA	-10	rA:dG	0.271	(0.241, 0.301)		0.204	0.164	40	40
PLXNA3_+_153686678.23-P1_212	PLXNA3_+_153686678.23-P1	PLXNA3	GCCCCGCTCGGACGTCCCCA	-10	rG:dG	0.529	(0.491, 0.567)		0.204	0.212	40	40
PLXNA3_+_153686678.23-P1_217	PLXNA3_+_153686678.23-P1	PLXNA3	GCCCCGCTCGTACGTCCCCA	-10	rU:dG	0.608	(0.568, 0.648)		0.204	0.192	50	60
PLXNA3_+_153686678.23-P1_225	PLXNA3_+_153686678.23-P1	PLXNA3	GCCCCGCTCGCGCGTCCCCA	-9	rG:dT	0.695	(0.662, 0.728)		0.191	0.235	30	30
PLXNA3_+_153686678.23-P1_228	PLXNA3_+_153686678.23-P1	PLXNA3	GCCCCGCTCGCCCGTCCCCA	-9	rC:dT	0.321	(0.292, 0.350)		0.191	0.209	30	40
PLXNA3_+_153686678.23-P1_231	PLXNA3_+_153686678.23-P1	PLXNA3	GCCCCGCTCGCTCGTCCCCA	-9	rU:dT	0.289	(0.261, 0.317)		0.191	0.186	30	50
PLXNA3_+_153686678.23-P1_233	PLXNA3_+_153686678.23-P1	PLXNA3	GCCCCGCTCGCAAGTCCCCA	-8	rA:dG	0.065	(0.050, 0.080)		0.181	0.164	40	50
PLXNA3_+_153686678.23-P1_236	PLXNA3_+_153686678.23-P1	PLXNA3	GCCCCGCTCGCAGGTCCCCA	-8	rG:dG	0.291	(0.263, 0.319)		0.181	0.212	30	30
PLXNA3_+_153686678.23-P1_241	PLXNA3_+_153686678.23-P1	PLXNA3	GCCCCGCTCGCATGTCCCCA	-8	rU:dG	0.392	(0.359, 0.425)		0.181	0.192	40	50
PLXNA3_+_153686678.23-P1_246	PLXNA3_+_153686678.23-P1	PLXNA3	GCCCCGCTCGCACATCCCCA	-7	rA:dC	0.116	(0.099, 0.133)		0.120	0.201	30	40
PLXNA3_+_153686678.23-P1_251	PLXNA3_+_153686678.23-P1	PLXNA3	GCCCCGCTCGCACCTCCCCA	-7	rC:dC	0.065	(0.055, 0.074)		0.120	0.165	30	40
PLXNA3_+_153686678.23-P1_254	PLXNA3_+_153686678.23-P1	PLXNA3	GCCCCGCTCGCACTTCCCCA	-7	rU:dC	0.048	(0.035, 0.061)		0.120	0.165	30	30
PLXNA3_+_153686678.23-P1_256	PLXNA3_+_153686678.23-P1	PLXNA3	GCCCCGCTCGCACGACCCCA	-6	rA:dA	0.093	(0.079, 0.107)		0.139	0.182	50	50
PLXNA3_+_153686678.23-P1_259	PLXNA3_+_153686678.23-P1	PLXNA3	GCCCCGCTCGCACGGCCCCA	-6	rG:dA	0.084	(0.071, 0.097)		0.139	0.200	30	30
PLXNA3_+_153686678.23-P1_262	PLXNA3_+_153686678.23-P1	PLXNA3	GCCCCGCTCGCACGCCCCCA	-6	rC:dA	0.186	(0.162, 0.210)		0.139	0.225	40	40
PLXNA3_+_153686678.23-P1_269	PLXNA3_+_153686678.23-P1	PLXNA3	GCCCCGCTCGCACGTACCCA	-5	rA:dG	0.027	(0.010, 0.044)		0.130	0.164	50	50
PLXNA3_+_153686678.23-P1_272	PLXNA3_+_153686678.23-P1	PLXNA3	GCCCCGCTCGCACGTGCCCA	-5	rG:dG	0.041	(0.026, 0.055)		0.130	0.212	30	40
PLXNA3_+_153686678.23-P1_277	PLXNA3_+_153686678.23-P1	PLXNA3	GCCCCGCTCGCACGTTCCCA	-5	rU:dG	0.069	(0.051, 0.086)		0.130	0.192	40	40
PLXNA3_+_153686678.23-P1_281	PLXNA3_+_153686678.23-P1	PLXNA3	GCCCCGCTCGCACGTCACCA	-4	rA:dG	0.053	(0.035, 0.072)		0.147	0.164	40	40
PLXNA3_+_153686678.23-P1_284	PLXNA3_+_153686678.23-P1	PLXNA3	GCCCCGCTCGCACGTCGCCA	-4	rG:dG	0.089	(0.073, 0.105)		0.147	0.212	30	30
PLXNA3_+_153686678.23-P1_289	PLXNA3_+_153686678.23-P1	PLXNA3	GCCCCGCTCGCACGTCTCCA	-4	rU:dG	0.105	(0.083, 0.127)		0.147	0.192	40	40
PLXNA3_+_153686678.23-P1_293	PLXNA3_+_153686678.23-P1	PLXNA3	GCCCCGCTCGCACGTCCACA	-3	rA:dG	0.003	(-0.009, 0.016)		0.116	0.164	50	50
PLXNA3_+_153686678.23-P1_296	PLXNA3_+_153686678.23-P1	PLXNA3	GCCCCGCTCGCACGTCCGCA	-3	rG:dG	0.040	(0.027, 0.054)		0.116	0.212	30	30
PLXNA3_+_153686678.23-P1_301	PLXNA3_+_153686678.23-P1	PLXNA3	GCCCCGCTCGCACGTCCTCA	-3	rU:dG	0.053	(0.039, 0.068)		0.116	0.192	30	30
PLXNA3_+_153686678.23-P1_305	PLXNA3_+_153686678.23-P1	PLXNA3	GCCCCGCTCGCACGTCCCAA	-2	rA:dG	0.021	(0.009, 0.033)		0.113	0.164	50	50
PLXNA3_+_153686678.23-P1_308	PLXNA3_+_153686678.23-P1	PLXNA3	GCCCCGCTCGCACGTCCCGA	-2	rG:dG	0.050	(0.039, 0.061)		0.113	0.212	50	50
PLXNA3_+_153686678.23-P1_313	PLXNA3_+_153686678.23-P1	PLXNA3	GCCCCGCTCGCACGTCCCTA	-2	rU:dG	0.067	(0.054, 0.079)		0.113	0.192	50	70
PLXNA3_+_153686678.23-P1_321	PLXNA3_+_153686678.23-P1	PLXNA3	GCCCCGCTCGCACGTCCCCG	-1	rG:dT	0.262	(0.238, 0.286)		0.105	0.235	30	40
PLXNA3_+_153686678.23-P1_324	PLXNA3_+_153686678.23-P1	PLXNA3	GCCCCGCTCGCACGTCCCCC	-1	rC:dT	0.071	(0.057, 0.085)		0.105	0.209	50	50
PLXNA3_+_153686678.23-P1_327	PLXNA3_+_153686678.23-P1	PLXNA3	GCCCCGCTCGCACGTCCCCT	-1	rU:dT	0.074	(0.062, 0.087)		0.105	0.186	30	50
PLXNA3_+_153686866.23-P1	PLXNA3_+_153686866.23-P1	PLXNA3	GGCGCCGACGGGCAGGGATA			1.000					40	40
PLXNA3_+_153686866.23-P1_102	PLXNA3_+_153686866.23-P1	PLXNA3	GACGCCGACGGGCAGGGATA	-19	rA:dC	0.860	(0.836, 0.884)		0.260	0.201	40	40
PLXNA3_+_153686866.23-P1_107	PLXNA3_+_153686866.23-P1	PLXNA3	GCCGCCGACGGGCAGGGATA	-19	rC:dC	0.835	(0.814, 0.855)		0.260	0.165	30	30
PLXNA3_+_153686866.23-P1_110	PLXNA3_+_153686866.23-P1	PLXNA3	GTCGCCGACGGGCAGGGATA	-19	rU:dC	0.805	(0.784, 0.826)		0.260	0.165	40	40
PLXNA3_+_153686866.23-P1_113	PLXNA3_+_153686866.23-P1	PLXNA3	GGAGCCGACGGGCAGGGATA	-18	rA:dG	0.861	(0.836, 0.885)		0.218	0.164	40	40
PLXNA3_+_153686866.23-P1_116	PLXNA3_+_153686866.23-P1	PLXNA3	GGGGCCGACGGGCAGGGATA	-18	rG:dG	0.844	(0.819, 0.869)		0.218	0.212	40	40
PLXNA3_+_153686866.23-P1_121	PLXNA3_+_153686866.23-P1	PLXNA3	GGTGCCGACGGGCAGGGATA	-18	rU:dG	0.831	(0.805, 0.856)		0.218	0.192	40	50
PLXNA3_+_153686866.23-P1_126	PLXNA3_+_153686866.23-P1	PLXNA3	GGCACCGACGGGCAGGGATA	-17	rA:dC	0.817	(0.793, 0.840)		0.274	0.201	30	50
PLXNA3_+_153686866.23-P1_131	PLXNA3_+_153686866.23-P1	PLXNA3	GGCCCCGACGGGCAGGGATA	-17	rC:dC	0.841	(0.818, 0.863)		0.274	0.165	30	50
PLXNA3_+_153686866.23-P1_134	PLXNA3_+_153686866.23-P1	PLXNA3	GGCTCCGACGGGCAGGGATA	-17	rU:dC	0.803	(0.780, 0.827)		0.274	0.165	40	50
PLXNA3_+_153686866.23-P1_137	PLXNA3_+_153686866.23-P1	PLXNA3	GGCGACGACGGGCAGGGATA	-16	rA:dG	0.806	(0.778, 0.834)		0.261	0.164	40	50
PLXNA3_+_153686866.23-P1_140	PLXNA3_+_153686866.23-P1	PLXNA3	GGCGGCGACGGGCAGGGATA	-16	rG:dG	0.799	(0.771, 0.828)		0.261	0.212	40	40
PLXNA3_+_153686866.23-P1_145	PLXNA3_+_153686866.23-P1	PLXNA3	GGCGTCGACGGGCAGGGATA	-16	rU:dG	0.851	(0.829, 0.872)		0.261	0.192	40	50
PLXNA3_+_153686866.23-P1_149	PLXNA3_+_153686866.23-P1	PLXNA3	GGCGCAGACGGGCAGGGATA	-15	rA:dG	0.883	(0.858, 0.908)		0.223	0.164	40	40
PLXNA3_+_153686866.23-P1_152	PLXNA3_+_153686866.23-P1	PLXNA3	GGCGCGGACGGGCAGGGATA	-15	rG:dG	0.913	(0.888, 0.939)		0.223	0.212	30	50
PLXNA3_+_153686866.23-P1_157	PLXNA3_+_153686866.23-P1	PLXNA3	GGCGCTGACGGGCAGGGATA	-15	rU:dG	0.939	(0.912, 0.966)		0.223	0.192	40	50
PLXNA3_+_153686866.23-P1_162	PLXNA3_+_153686866.23-P1	PLXNA3	GGCGCCAACGGGCAGGGATA	-14	rA:dC	0.866	(0.841, 0.891)		0.256	0.201	40	50
PLXNA3_+_153686866.23-P1_167	PLXNA3_+_153686866.23-P1	PLXNA3	GGCGCCCACGGGCAGGGATA	-14	rC:dC	0.883	(0.857, 0.908)		0.256	0.165	40	40
PLXNA3_+_153686866.23-P1_170	PLXNA3_+_153686866.23-P1	PLXNA3	GGCGCCTACGGGCAGGGATA	-14	rU:dC	0.900	(0.875, 0.925)		0.256	0.165	30	50
PLXNA3_+_153686866.23-P1_177	PLXNA3_+_153686866.23-P1	PLXNA3	GGCGCCGGCGGGCAGGGATA	-13	rG:dT	0.895	(0.871, 0.919)		0.259	0.235	30	30
PLXNA3_+_153686866.23-P1_180	PLXNA3_+_153686866.23-P1	PLXNA3	GGCGCCGCCGGGCAGGGATA	-13	rC:dT	0.862	(0.840, 0.884)		0.259	0.209	30	40
PLXNA3_+_153686866.23-P1_183	PLXNA3_+_153686866.23-P1	PLXNA3	GGCGCCGTCGGGCAGGGATA	-13	rU:dT	0.875	(0.853, 0.898)		0.259	0.186	40	40
PLXNA3_+_153686866.23-P1_185	PLXNA3_+_153686866.23-P1	PLXNA3	GGCGCCGAAGGGCAGGGATA	-12	rA:dG	0.777	(0.763, 0.791)		0.259	0.164	20	50
PLXNA3_+_153686866.23-P1_188	PLXNA3_+_153686866.23-P1	PLXNA3	GGCGCCGAGGGGCAGGGATA	-12	rG:dG	0.791	(0.773, 0.808)		0.259	0.212	30	40
PLXNA3_+_153686866.23-P1_193	PLXNA3_+_153686866.23-P1	PLXNA3	GGCGCCGATGGGCAGGGATA	-12	rU:dG	0.832	(0.813, 0.851)		0.259	0.192	40	50
PLXNA3_+_153686866.23-P1_198	PLXNA3_+_153686866.23-P1	PLXNA3	GGCGCCGACAGGCAGGGATA	-11	rA:dC	0.615	(0.591, 0.638)		0.242	0.201	30	30
PLXNA3_+_153686866.23-P1_203	PLXNA3_+_153686866.23-P1	PLXNA3	GGCGCCGACCGGCAGGGATA	-11	rC:dC	0.411	(0.382, 0.441)		0.242	0.165	50	50
PLXNA3_+_153686866.23-P1_206	PLXNA3_+_153686866.23-P1	PLXNA3	GGCGCCGACTGGCAGGGATA	-11	rU:dC	0.483	(0.455, 0.512)		0.242	0.165	30	50
PLXNA3_+_153686866.23-P1_210	PLXNA3_+_153686866.23-P1	PLXNA3	GGCGCCGACGAGCAGGGATA	-10	rA:dC	0.519	(0.497, 0.541)		0.204	0.201	40	40
PLXNA3_+_153686866.23-P1_215	PLXNA3_+_153686866.23-P1	PLXNA3	GGCGCCGACGCGCAGGGATA	-10	rC:dC	0.239	(0.217, 0.261)		0.204	0.165	20	20
PLXNA3_+_153686866.23-P1_218	PLXNA3_+_153686866.23-P1	PLXNA3	GGCGCCGACGTGCAGGGATA	-10	rU:dC	0.311	(0.287, 0.335)		0.204	0.165	40	40
PLXNA3_+_153686866.23-P1_222	PLXNA3_+_153686866.23-P1	PLXNA3	GGCGCCGACGGACAGGGATA	-9	rA:dC	0.392	(0.370, 0.413)		0.191	0.201	40	60
PLXNA3_+_153686866.23-P1_227	PLXNA3_+_153686866.23-P1	PLXNA3	GGCGCCGACGGCCAGGGATA	-9	rC:dC	0.211	(0.191, 0.231)		0.191	0.165	40	50
PLXNA3_+_153686866.23-P1_230	PLXNA3_+_153686866.23-P1	PLXNA3	GGCGCCGACGGTCAGGGATA	-9	rU:dC	0.240	(0.218, 0.262)		0.191	0.165	40	50
PLXNA3_+_153686866.23-P1_233	PLXNA3_+_153686866.23-P1	PLXNA3	GGCGCCGACGGGAAGGGATA	-8	rA:dG	0.357	(0.336, 0.378)		0.181	0.164	30	60
PLXNA3_+_153686866.23-P1_236	PLXNA3_+_153686866.23-P1	PLXNA3	GGCGCCGACGGGGAGGGATA	-8	rG:dG	0.531	(0.509, 0.554)		0.181	0.212	30	40
PLXNA3_+_153686866.23-P1_241	PLXNA3_+_153686866.23-P1	PLXNA3	GGCGCCGACGGGTAGGGATA	-8	rU:dG	0.613	(0.592, 0.634)		0.181	0.192	40	40
PLXNA3_+_153686866.23-P1_249	PLXNA3_+_153686866.23-P1	PLXNA3	GGCGCCGACGGGCGGGGATA	-7	rG:dT	0.515	(0.500, 0.531)		0.120	0.235	30	30
PLXNA3_+_153686866.23-P1_252	PLXNA3_+_153686866.23-P1	PLXNA3	GGCGCCGACGGGCCGGGATA	-7	rC:dT	0.287	(0.263, 0.311)		0.120	0.209	50	50
PLXNA3_+_153686866.23-P1_255	PLXNA3_+_153686866.23-P1	PLXNA3	GGCGCCGACGGGCTGGGATA	-7	rU:dT	0.305	(0.281, 0.330)		0.120	0.186	50	50
PLXNA3_+_153686866.23-P1_258	PLXNA3_+_153686866.23-P1	PLXNA3	GGCGCCGACGGGCAAGGATA	-6	rA:dC	0.395	(0.372, 0.418)		0.139	0.201	40	60
PLXNA3_+_153686866.23-P1_263	PLXNA3_+_153686866.23-P1	PLXNA3	GGCGCCGACGGGCACGGATA	-6	rC:dC	0.159	(0.141, 0.177)		0.139	0.165	50	50
PLXNA3_+_153686866.23-P1_266	PLXNA3_+_153686866.23-P1	PLXNA3	GGCGCCGACGGGCATGGATA	-6	rU:dC	0.170	(0.154, 0.186)		0.139	0.165	40	50
PLXNA3_+_153686866.23-P1_270	PLXNA3_+_153686866.23-P1	PLXNA3	GGCGCCGACGGGCAGAGATA	-5	rA:dC	0.275	(0.252, 0.299)		0.130	0.201	40	60
PLXNA3_+_153686866.23-P1_275	PLXNA3_+_153686866.23-P1	PLXNA3	GGCGCCGACGGGCAGCGATA	-5	rC:dC	0.080	(0.067, 0.094)		0.130	0.165	40	50
PLXNA3_+_153686866.23-P1_278	PLXNA3_+_153686866.23-P1	PLXNA3	GGCGCCGACGGGCAGTGATA	-5	rU:dC	0.108	(0.092, 0.125)		0.130	0.165	40	60
PLXNA3_+_153686866.23-P1_282	PLXNA3_+_153686866.23-P1	PLXNA3	GGCGCCGACGGGCAGGAATA	-4	rA:dC	0.262	(0.246, 0.278)		0.147	0.201	40	40
PLXNA3_+_153686866.23-P1_287	PLXNA3_+_153686866.23-P1	PLXNA3	GGCGCCGACGGGCAGGCATA	-4	rC:dC	0.080	(0.068, 0.091)		0.147	0.165	50	50
PLXNA3_+_153686866.23-P1_290	PLXNA3_+_153686866.23-P1	PLXNA3	GGCGCCGACGGGCAGGTATA	-4	rU:dC	0.125	(0.112, 0.138)		0.147	0.165	50	60
PLXNA3_+_153686866.23-P1_297	PLXNA3_+_153686866.23-P1	PLXNA3	GGCGCCGACGGGCAGGGGTA	-3	rG:dT	0.572	(0.555, 0.589)		0.116	0.235	30	30
PLXNA3_+_153686866.23-P1_300	PLXNA3_+_153686866.23-P1	PLXNA3	GGCGCCGACGGGCAGGGCTA	-3	rC:dT	0.303	(0.283, 0.323)		0.116	0.209	30	40
PLXNA3_+_153686866.23-P1_303	PLXNA3_+_153686866.23-P1	PLXNA3	GGCGCCGACGGGCAGGGTTA	-3	rU:dT	0.351	(0.324, 0.378)		0.116	0.186	40	40
PLXNA3_+_153686866.23-P1_304	PLXNA3_+_153686866.23-P1	PLXNA3	GGCGCCGACGGGCAGGGAAA	-2	rA:dA	0.292	(0.269, 0.314)		0.113	0.182	30	40
PLXNA3_+_153686866.23-P1_307	PLXNA3_+_153686866.23-P1	PLXNA3	GGCGCCGACGGGCAGGGAGA	-2	rG:dA	0.330	(0.313, 0.348)		0.113	0.200	30	30
PLXNA3_+_153686866.23-P1_310	PLXNA3_+_153686866.23-P1	PLXNA3	GGCGCCGACGGGCAGGGACA	-2	rC:dA	0.368	(0.351, 0.385)		0.113	0.225	30	30
PLXNA3_+_153686866.23-P1_321	PLXNA3_+_153686866.23-P1	PLXNA3	GGCGCCGACGGGCAGGGATG	-1	rG:dT	0.471	(0.450, 0.492)		0.105	0.235	30	30
PLXNA3_+_153686866.23-P1_324	PLXNA3_+_153686866.23-P1	PLXNA3	GGCGCCGACGGGCAGGGATC	-1	rC:dT	0.238	(0.215, 0.262)		0.105	0.209	30	50
PLXNA3_+_153686866.23-P1_327	PLXNA3_+_153686866.23-P1	PLXNA3	GGCGCCGACGGGCAGGGATT	-1	rU:dT	0.263	(0.242, 0.285)		0.105	0.186	30	50
PLXNA3_+_153686877.23-P1	PLXNA3_+_153686877.23-P1	PLXNA3	GCGGGCAGGCCGGCGCCGAC			1.000					40	40
PLXNA3_+_153686877.23-P1_101	PLXNA3_+_153686877.23-P1	PLXNA3	GAGGGCAGGCCGGCGCCGAC	-19	rA:dG	0.902	(0.862, 0.943)		0.260	0.164	40	40
PLXNA3_+_153686877.23-P1_104	PLXNA3_+_153686877.23-P1	PLXNA3	GGGGGCAGGCCGGCGCCGAC	-19	rG:dG	0.882	(0.841, 0.922)		0.260	0.212	40	40
PLXNA3_+_153686877.23-P1_109	PLXNA3_+_153686877.23-P1	PLXNA3	GTGGGCAGGCCGGCGCCGAC	-19	rU:dG	0.827	(0.790, 0.863)		0.260	0.192	50	50
PLXNA3_+_153686877.23-P1_114	PLXNA3_+_153686877.23-P1	PLXNA3	GCAGGCAGGCCGGCGCCGAC	-18	rA:dC	0.819	(0.784, 0.855)		0.218	0.201	40	40
PLXNA3_+_153686877.23-P1_119	PLXNA3_+_153686877.23-P1	PLXNA3	GCCGGCAGGCCGGCGCCGAC	-18	rC:dC	0.873	(0.835, 0.912)		0.218	0.165	30	30
PLXNA3_+_153686877.23-P1_122	PLXNA3_+_153686877.23-P1	PLXNA3	GCTGGCAGGCCGGCGCCGAC	-18	rU:dC	0.811	(0.773, 0.849)		0.218	0.165	40	40
PLXNA3_+_153686877.23-P1_126	PLXNA3_+_153686877.23-P1	PLXNA3	GCGAGCAGGCCGGCGCCGAC	-17	rA:dC	0.699	(0.669, 0.730)		0.274	0.201	40	40
PLXNA3_+_153686877.23-P1_131	PLXNA3_+_153686877.23-P1	PLXNA3	GCGCGCAGGCCGGCGCCGAC	-17	rC:dC	0.688	(0.659, 0.718)		0.274	0.165	30	30
PLXNA3_+_153686877.23-P1_134	PLXNA3_+_153686877.23-P1	PLXNA3	GCGTGCAGGCCGGCGCCGAC	-17	rU:dC	0.661	(0.630, 0.692)		0.274	0.165	30	40
PLXNA3_+_153686877.23-P1_138	PLXNA3_+_153686877.23-P1	PLXNA3	GCGGACAGGCCGGCGCCGAC	-16	rA:dC	0.576	(0.548, 0.604)		0.261	0.201	30	30
PLXNA3_+_153686877.23-P1_143	PLXNA3_+_153686877.23-P1	PLXNA3	GCGGCCAGGCCGGCGCCGAC	-16	rC:dC	0.531	(0.500, 0.563)		0.261	0.165	30	30
PLXNA3_+_153686877.23-P1_146	PLXNA3_+_153686877.23-P1	PLXNA3	GCGGTCAGGCCGGCGCCGAC	-16	rU:dC	0.481	(0.450, 0.513)		0.261	0.165	40	40
PLXNA3_+_153686877.23-P1_149	PLXNA3_+_153686877.23-P1	PLXNA3	GCGGGAAGGCCGGCGCCGAC	-15	rA:dG	0.488	(0.457, 0.518)		0.223	0.164	30	30
PLXNA3_+_153686877.23-P1_152	PLXNA3_+_153686877.23-P1	PLXNA3	GCGGGGAGGCCGGCGCCGAC	-15	rG:dG	0.619	(0.594, 0.645)		0.223	0.212	40	40
PLXNA3_+_153686877.23-P1_157	PLXNA3_+_153686877.23-P1	PLXNA3	GCGGGTAGGCCGGCGCCGAC	-15	rU:dG	0.708	(0.682, 0.734)		0.223	0.192	40	40
PLXNA3_+_153686877.23-P1_165	PLXNA3_+_153686877.23-P1	PLXNA3	GCGGGCGGGCCGGCGCCGAC	-14	rG:dT	0.826	(0.798, 0.855)		0.256	0.235	30	30
PLXNA3_+_153686877.23-P1_168	PLXNA3_+_153686877.23-P1	PLXNA3	GCGGGCCGGCCGGCGCCGAC	-14	rC:dT	0.656	(0.627, 0.686)		0.256	0.209	40	40
PLXNA3_+_153686877.23-P1_171	PLXNA3_+_153686877.23-P1	PLXNA3	GCGGGCTGGCCGGCGCCGAC	-14	rU:dT	0.678	(0.652, 0.703)		0.256	0.186	30	30
PLXNA3_+_153686877.23-P1_174	PLXNA3_+_153686877.23-P1	PLXNA3	GCGGGCAAGCCGGCGCCGAC	-13	rA:dC	0.362	(0.328, 0.396)		0.259	0.201	40	40
PLXNA3_+_153686877.23-P1_179	PLXNA3_+_153686877.23-P1	PLXNA3	GCGGGCACGCCGGCGCCGAC	-13	rC:dC	0.221	(0.191, 0.251)		0.259	0.165	30	30
PLXNA3_+_153686877.23-P1_182	PLXNA3_+_153686877.23-P1	PLXNA3	GCGGGCATGCCGGCGCCGAC	-13	rU:dC	0.325	(0.291, 0.358)		0.259	0.165	40	40
PLXNA3_+_153686877.23-P1_186	PLXNA3_+_153686877.23-P1	PLXNA3	GCGGGCAGACCGGCGCCGAC	-12	rA:dC	0.319	(0.290, 0.349)		0.259	0.201	40	50
PLXNA3_+_153686877.23-P1_191	PLXNA3_+_153686877.23-P1	PLXNA3	GCGGGCAGCCCGGCGCCGAC	-12	rC:dC	0.119	(0.098, 0.141)		0.259	0.165	20	30
PLXNA3_+_153686877.23-P1_194	PLXNA3_+_153686877.23-P1	PLXNA3	GCGGGCAGTCCGGCGCCGAC	-12	rU:dC	0.220	(0.189, 0.251)		0.259	0.165	40	50
PLXNA3_+_153686877.23-P1_197	PLXNA3_+_153686877.23-P1	PLXNA3	GCGGGCAGGACGGCGCCGAC	-11	rA:dG	0.297	(0.261, 0.333)		0.242	0.164	30	40
PLXNA3_+_153686877.23-P1_200	PLXNA3_+_153686877.23-P1	PLXNA3	GCGGGCAGGGCGGCGCCGAC	-11	rG:dG	0.494	(0.465, 0.523)		0.242	0.212	30	40
PLXNA3_+_153686877.23-P1_205	PLXNA3_+_153686877.23-P1	PLXNA3	GCGGGCAGGTCGGCGCCGAC	-11	rU:dG	0.540	(0.509, 0.570)		0.242	0.192	50	50
PLXNA3_+_153686877.23-P1_209	PLXNA3_+_153686877.23-P1	PLXNA3	GCGGGCAGGCAGGCGCCGAC	-10	rA:dG	0.074	(0.048, 0.099)		0.204	0.164	30	30
PLXNA3_+_153686877.23-P1_212	PLXNA3_+_153686877.23-P1	PLXNA3	GCGGGCAGGCGGGCGCCGAC	-10	rG:dG	0.255	(0.222, 0.289)		0.204	0.212	30	40
PLXNA3_+_153686877.23-P1_217	PLXNA3_+_153686877.23-P1	PLXNA3	GCGGGCAGGCTGGCGCCGAC	-10	rU:dG	0.379	(0.343, 0.415)		0.204	0.192	40	40
PLXNA3_+_153686877.23-P1_222	PLXNA3_+_153686877.23-P1	PLXNA3	GCGGGCAGGCCAGCGCCGAC	-9	rA:dC	0.041	(0.025, 0.058)		0.191	0.201	30	30
PLXNA3_+_153686877.23-P1_227	PLXNA3_+_153686877.23-P1	PLXNA3	GCGGGCAGGCCCGCGCCGAC	-9	rC:dC	0.023	(0.012, 0.034)		0.191	0.165	40	40
PLXNA3_+_153686877.23-P1_230	PLXNA3_+_153686877.23-P1	PLXNA3	GCGGGCAGGCCTGCGCCGAC	-9	rU:dC	0.021	(0.011, 0.030)		0.191	0.165	40	40
PLXNA3_+_153686877.23-P1_234	PLXNA3_+_153686877.23-P1	PLXNA3	GCGGGCAGGCCGACGCCGAC	-8	rA:dC	0.053	(0.036, 0.069)		0.181	0.201	50	50
PLXNA3_+_153686877.23-P1_239	PLXNA3_+_153686877.23-P1	PLXNA3	GCGGGCAGGCCGCCGCCGAC	-8	rC:dC	0.033	(0.022, 0.044)		0.181	0.165	40	40
PLXNA3_+_153686877.23-P1_242	PLXNA3_+_153686877.23-P1	PLXNA3	GCGGGCAGGCCGTCGCCGAC	-8	rU:dC	0.019	(0.007, 0.030)		0.181	0.165	50	60
PLXNA3_+_153686877.23-P1_245	PLXNA3_+_153686877.23-P1	PLXNA3	GCGGGCAGGCCGGAGCCGAC	-7	rA:dG	0.044	(0.031, 0.057)		0.120	0.164	30	30
PLXNA3_+_153686877.23-P1_248	PLXNA3_+_153686877.23-P1	PLXNA3	GCGGGCAGGCCGGGGCCGAC	-7	rG:dG	0.102	(0.088, 0.116)		0.120	0.212	30	30
PLXNA3_+_153686877.23-P1_253	PLXNA3_+_153686877.23-P1	PLXNA3	GCGGGCAGGCCGGTGCCGAC	-7	rU:dG	0.094	(0.074, 0.114)		0.120	0.192	30	30
PLXNA3_+_153686877.23-P1_258	PLXNA3_+_153686877.23-P1	PLXNA3	GCGGGCAGGCCGGCACCGAC	-6	rA:dC	0.157	(0.134, 0.181)		0.139	0.201	30	60
PLXNA3_+_153686877.23-P1_263	PLXNA3_+_153686877.23-P1	PLXNA3	GCGGGCAGGCCGGCCCCGAC	-6	rC:dC	0.063	(0.050, 0.076)		0.139	0.165	40	40
PLXNA3_+_153686877.23-P1_266	PLXNA3_+_153686877.23-P1	PLXNA3	GCGGGCAGGCCGGCTCCGAC	-6	rU:dC	0.047	(0.033, 0.061)		0.139	0.165	50	50
PLXNA3_+_153686877.23-P1_269	PLXNA3_+_153686877.23-P1	PLXNA3	GCGGGCAGGCCGGCGACGAC	-5	rA:dG	0.038	(0.024, 0.052)		0.130	0.164	50	50
PLXNA3_+_153686877.23-P1_272	PLXNA3_+_153686877.23-P1	PLXNA3	GCGGGCAGGCCGGCGGCGAC	-5	rG:dG	0.086	(0.071, 0.101)		0.130	0.212	40	40
PLXNA3_+_153686877.23-P1_277	PLXNA3_+_153686877.23-P1	PLXNA3	GCGGGCAGGCCGGCGTCGAC	-5	rU:dG	0.077	(0.058, 0.096)		0.130	0.192	50	50
PLXNA3_+_153686877.23-P1_281	PLXNA3_+_153686877.23-P1	PLXNA3	GCGGGCAGGCCGGCGCAGAC	-4	rA:dG	0.067	(0.047, 0.087)		0.147	0.164	30	30
PLXNA3_+_153686877.23-P1_284	PLXNA3_+_153686877.23-P1	PLXNA3	GCGGGCAGGCCGGCGCGGAC	-4	rG:dG	0.163	(0.144, 0.182)		0.147	0.212	40	40
PLXNA3_+_153686877.23-P1_289	PLXNA3_+_153686877.23-P1	PLXNA3	GCGGGCAGGCCGGCGCTGAC	-4	rU:dG	0.125	(0.103, 0.147)		0.147	0.192	40	40
PLXNA3_+_153686877.23-P1_294	PLXNA3_+_153686877.23-P1	PLXNA3	GCGGGCAGGCCGGCGCCAAC	-3	rA:dC	0.035	(0.023, 0.047)		0.116	0.201	40	50
PLXNA3_+_153686877.23-P1_299	PLXNA3_+_153686877.23-P1	PLXNA3	GCGGGCAGGCCGGCGCCCAC	-3	rC:dC	0.030	(0.020, 0.041)		0.116	0.165	30	30
PLXNA3_+_153686877.23-P1_302	PLXNA3_+_153686877.23-P1	PLXNA3	GCGGGCAGGCCGGCGCCTAC	-3	rU:dC	0.026	(0.015, 0.037)		0.116	0.165	40	50
PLXNA3_+_153686877.23-P1_309	PLXNA3_+_153686877.23-P1	PLXNA3	GCGGGCAGGCCGGCGCCGGC	-2	rG:dT	0.315	(0.295, 0.336)		0.113	0.235	30	30
PLXNA3_+_153686877.23-P1_312	PLXNA3_+_153686877.23-P1	PLXNA3	GCGGGCAGGCCGGCGCCGCC	-2	rC:dT	0.052	(0.036, 0.068)		0.113	0.209	30	30
PLXNA3_+_153686877.23-P1_315	PLXNA3_+_153686877.23-P1	PLXNA3	GCGGGCAGGCCGGCGCCGTC	-2	rU:dT	0.065	(0.050, 0.080)		0.113	0.186	30	40
PLXNA3_+_153686877.23-P1_317	PLXNA3_+_153686877.23-P1	PLXNA3	GCGGGCAGGCCGGCGCCGAA	-1	rA:dG	0.023	(0.008, 0.038)		0.105	0.164	40	50
PLXNA3_+_153686877.23-P1_320	PLXNA3_+_153686877.23-P1	PLXNA3	GCGGGCAGGCCGGCGCCGAG	-1	rG:dG	0.072	(0.058, 0.085)		0.105	0.212	30	30
PLXNA3_+_153686877.23-P1_325	PLXNA3_+_153686877.23-P1	PLXNA3	GCGGGCAGGCCGGCGCCGAT	-1	rU:dG	0.034	(0.018, 0.050)		0.105	0.192	40	40
PLXNA3_+_153694843.23-P2	PLXNA3_+_153694843.23-P2	PLXNA3	GCCCGGCCCACCTTACAAAC			1.000					40	50
PLXNA3_+_153694843.23-P2_101	PLXNA3_+_153694843.23-P2	PLXNA3	GACCGGCCCACCTTACAAAC	-19	rA:dG	0.460	(0.406, 0.513)		0.260	0.164	40	60
PLXNA3_+_153694843.23-P2_104	PLXNA3_+_153694843.23-P2	PLXNA3	GGCCGGCCCACCTTACAAAC	-19	rG:dG	0.550	(0.492, 0.609)		0.260	0.212	40	60
PLXNA3_+_153694843.23-P2_109	PLXNA3_+_153694843.23-P2	PLXNA3	GTCCGGCCCACCTTACAAAC	-19	rU:dG	0.302	(0.263, 0.342)		0.260	0.192	30	60
PLXNA3_+_153694843.23-P2_113	PLXNA3_+_153694843.23-P2	PLXNA3	GCACGGCCCACCTTACAAAC	-18	rA:dG	0.482	(0.429, 0.535)		0.218	0.164	40	60
PLXNA3_+_153694843.23-P2_116	PLXNA3_+_153694843.23-P2	PLXNA3	GCGCGGCCCACCTTACAAAC	-18	rG:dG	0.560	(0.501, 0.618)		0.218	0.212	30	60
PLXNA3_+_153694843.23-P2_121	PLXNA3_+_153694843.23-P2	PLXNA3	GCTCGGCCCACCTTACAAAC	-18	rU:dG	0.390	(0.347, 0.433)		0.218	0.192	40	60
PLXNA3_+_153694843.23-P2_125	PLXNA3_+_153694843.23-P2	PLXNA3	GCCAGGCCCACCTTACAAAC	-17	rA:dG	0.205	(0.175, 0.236)		0.274	0.164	30	50
PLXNA3_+_153694843.23-P2_128	PLXNA3_+_153694843.23-P2	PLXNA3	GCCGGGCCCACCTTACAAAC	-17	rG:dG	0.282	(0.248, 0.316)		0.274	0.212	40	60
PLXNA3_+_153694843.23-P2_133	PLXNA3_+_153694843.23-P2	PLXNA3	GCCTGGCCCACCTTACAAAC	-17	rU:dG	0.198	(0.176, 0.221)		0.274	0.192	30	60
PLXNA3_+_153694843.23-P2_138	PLXNA3_+_153694843.23-P2	PLXNA3	GCCCAGCCCACCTTACAAAC	-16	rA:dC	0.101	(0.078, 0.123)		0.261	0.201	30	40
PLXNA3_+_153694843.23-P2_143	PLXNA3_+_153694843.23-P2	PLXNA3	GCCCCGCCCACCTTACAAAC	-16	rC:dC	0.128	(0.103, 0.153)		0.261	0.165	30	50
PLXNA3_+_153694843.23-P2_146	PLXNA3_+_153694843.23-P2	PLXNA3	GCCCTGCCCACCTTACAAAC	-16	rU:dC	0.092	(0.071, 0.114)		0.261	0.165	40	50
PLXNA3_+_153694843.23-P2_150	PLXNA3_+_153694843.23-P2	PLXNA3	GCCCGACCCACCTTACAAAC	-15	rA:dC	0.047	(0.024, 0.071)		0.223	0.201	40	60
PLXNA3_+_153694843.23-P2_155	PLXNA3_+_153694843.23-P2	PLXNA3	GCCCGCCCCACCTTACAAAC	-15	rC:dC	0.038	(0.013, 0.062)		0.223	0.165	30	50
PLXNA3_+_153694843.23-P2_158	PLXNA3_+_153694843.23-P2	PLXNA3	GCCCGTCCCACCTTACAAAC	-15	rU:dC	0.042	(0.015, 0.068)		0.223	0.165	40	60
PLXNA3_+_153694843.23-P2_161	PLXNA3_+_153694843.23-P2	PLXNA3	GCCCGGACCACCTTACAAAC	-14	rA:dG	0.064	(0.047, 0.082)		0.256	0.164	40	40
PLXNA3_+_153694843.23-P2_164	PLXNA3_+_153694843.23-P2	PLXNA3	GCCCGGGCCACCTTACAAAC	-14	rG:dG	0.144	(0.122, 0.167)		0.256	0.212	40	50
PLXNA3_+_153694843.23-P2_169	PLXNA3_+_153694843.23-P2	PLXNA3	GCCCGGTCCACCTTACAAAC	-14	rU:dG	0.157	(0.131, 0.184)		0.256	0.192	40	50
PLXNA3_+_153694843.23-P2_173	PLXNA3_+_153694843.23-P2	PLXNA3	GCCCGGCACACCTTACAAAC	-13	rA:dG	0.038	(0.019, 0.058)		0.259	0.164	40	50
PLXNA3_+_153694843.23-P2_176	PLXNA3_+_153694843.23-P2	PLXNA3	GCCCGGCGCACCTTACAAAC	-13	rG:dG	0.119	(0.094, 0.144)		0.259	0.212	40	40
PLXNA3_+_153694843.23-P2_181	PLXNA3_+_153694843.23-P2	PLXNA3	GCCCGGCTCACCTTACAAAC	-13	rU:dG	0.182	(0.145, 0.218)		0.259	0.192	30	50
PLXNA3_+_153694843.23-P2_185	PLXNA3_+_153694843.23-P2	PLXNA3	GCCCGGCCAACCTTACAAAC	-12	rA:dG	-0.016	(-0.032, -0.001)		0.259	0.164	30	30
PLXNA3_+_153694843.23-P2_188	PLXNA3_+_153694843.23-P2	PLXNA3	GCCCGGCCGACCTTACAAAC	-12	rG:dG	0.059	(0.040, 0.078)		0.259	0.212	30	50
PLXNA3_+_153694843.23-P2_193	PLXNA3_+_153694843.23-P2	PLXNA3	GCCCGGCCTACCTTACAAAC	-12	rU:dG	0.091	(0.071, 0.112)		0.259	0.192	30	50
PLXNA3_+_153694843.23-P2_201	PLXNA3_+_153694843.23-P2	PLXNA3	GCCCGGCCCGCCTTACAAAC	-11	rG:dT	0.180	(0.140, 0.220)		0.242	0.235	40	60
PLXNA3_+_153694843.23-P2_204	PLXNA3_+_153694843.23-P2	PLXNA3	GCCCGGCCCCCCTTACAAAC	-11	rC:dT	-0.014	(-0.035, 0.007)		0.242	0.209	30	60
PLXNA3_+_153694843.23-P2_207	PLXNA3_+_153694843.23-P2	PLXNA3	GCCCGGCCCTCCTTACAAAC	-11	rU:dT	-0.016	(-0.034, 0.001)		0.242	0.186	30	40
PLXNA3_+_153694843.23-P2_209	PLXNA3_+_153694843.23-P2	PLXNA3	GCCCGGCCCAACTTACAAAC	-10	rA:dG	-0.061	(-0.074, -0.048)		0.204	0.164	40	40
PLXNA3_+_153694843.23-P2_212	PLXNA3_+_153694843.23-P2	PLXNA3	GCCCGGCCCAGCTTACAAAC	-10	rG:dG	-0.017	(-0.027, -0.007)		0.204	0.212	30	50
PLXNA3_+_153694843.23-P2_217	PLXNA3_+_153694843.23-P2	PLXNA3	GCCCGGCCCATCTTACAAAC	-10	rU:dG	-0.002	(-0.018, 0.014)		0.204	0.192	30	60
PLXNA3_+_153694843.23-P2_221	PLXNA3_+_153694843.23-P2	PLXNA3	GCCCGGCCCACATTACAAAC	-9	rA:dG	-0.069	(-0.086, -0.052)		0.191	0.164	30	50
PLXNA3_+_153694843.23-P2_224	PLXNA3_+_153694843.23-P2	PLXNA3	GCCCGGCCCACGTTACAAAC	-9	rG:dG	-0.037	(-0.052, -0.022)		0.191	0.212	30	60
PLXNA3_+_153694843.23-P2_229	PLXNA3_+_153694843.23-P2	PLXNA3	GCCCGGCCCACTTTACAAAC	-9	rU:dG	-0.026	(-0.043, -0.009)		0.191	0.192	30	50
PLXNA3_+_153694843.23-P2_232	PLXNA3_+_153694843.23-P2	PLXNA3	GCCCGGCCCACCATACAAAC	-8	rA:dA	-0.043	(-0.062, -0.024)		0.181	0.182	30	60
PLXNA3_+_153694843.23-P2_235	PLXNA3_+_153694843.23-P2	PLXNA3	GCCCGGCCCACCGTACAAAC	-8	rG:dA	-0.008	(-0.024, 0.008)		0.181	0.200	50	60
PLXNA3_+_153694843.23-P2_238	PLXNA3_+_153694843.23-P2	PLXNA3	GCCCGGCCCACCCTACAAAC	-8	rC:dA	0.026	(0.005, 0.047)		0.181	0.225	30	40
PLXNA3_+_153694843.23-P2_244	PLXNA3_+_153694843.23-P2	PLXNA3	GCCCGGCCCACCTAACAAAC	-7	rA:dA	-0.022	(-0.038, -0.006)		0.120	0.182	40	50
PLXNA3_+_153694843.23-P2_247	PLXNA3_+_153694843.23-P2	PLXNA3	GCCCGGCCCACCTGACAAAC	-7	rG:dA	0.004	(-0.008, 0.017)		0.120	0.200	30	50
PLXNA3_+_153694843.23-P2_250	PLXNA3_+_153694843.23-P2	PLXNA3	GCCCGGCCCACCTCACAAAC	-7	rC:dA	-0.001	(-0.016, 0.014)		0.120	0.225	40	50
PLXNA3_+_153694843.23-P2_261	PLXNA3_+_153694843.23-P2	PLXNA3	GCCCGGCCCACCTTGCAAAC	-6	rG:dT	0.000	(-0.017, 0.017)		0.139	0.235	30	40
PLXNA3_+_153694843.23-P2_264	PLXNA3_+_153694843.23-P2	PLXNA3	GCCCGGCCCACCTTCCAAAC	-6	rC:dT	-0.016	(-0.033, 0.001)		0.139	0.209	30	50
PLXNA3_+_153694843.23-P2_267	PLXNA3_+_153694843.23-P2	PLXNA3	GCCCGGCCCACCTTTCAAAC	-6	rU:dT	-0.035	(-0.054, -0.015)		0.139	0.186	30	50
PLXNA3_+_153694843.23-P2_269	PLXNA3_+_153694843.23-P2	PLXNA3	GCCCGGCCCACCTTAAAAAC	-5	rA:dG	-0.037	(-0.054, -0.020)		0.130	0.164	40	50
PLXNA3_+_153694843.23-P2_272	PLXNA3_+_153694843.23-P2	PLXNA3	GCCCGGCCCACCTTAGAAAC	-5	rG:dG	-0.023	(-0.039, -0.007)		0.130	0.212	30	40
PLXNA3_+_153694843.23-P2_277	PLXNA3_+_153694843.23-P2	PLXNA3	GCCCGGCCCACCTTATAAAC	-5	rU:dG	-0.036	(-0.055, -0.017)		0.130	0.192	50	60
PLXNA3_+_153694843.23-P2_285	PLXNA3_+_153694843.23-P2	PLXNA3	GCCCGGCCCACCTTACGAAC	-4	rG:dT	0.102	(0.086, 0.119)		0.147	0.235	40	70
PLXNA3_+_153694843.23-P2_288	PLXNA3_+_153694843.23-P2	PLXNA3	GCCCGGCCCACCTTACCAAC	-4	rC:dT	-0.010	(-0.028, 0.007)		0.147	0.209	40	50
PLXNA3_+_153694843.23-P2_291	PLXNA3_+_153694843.23-P2	PLXNA3	GCCCGGCCCACCTTACTAAC	-4	rU:dT	-0.022	(-0.041, -0.003)		0.147	0.186	40	60
PLXNA3_+_153694843.23-P2_297	PLXNA3_+_153694843.23-P2	PLXNA3	GCCCGGCCCACCTTACAGAC	-3	rG:dT	0.125	(0.107, 0.142)		0.116	0.235	30	30
PLXNA3_+_153694843.23-P2_300	PLXNA3_+_153694843.23-P2	PLXNA3	GCCCGGCCCACCTTACACAC	-3	rC:dT	0.002	(-0.013, 0.017)		0.116	0.209	40	60
PLXNA3_+_153694843.23-P2_303	PLXNA3_+_153694843.23-P2	PLXNA3	GCCCGGCCCACCTTACATAC	-3	rU:dT	-0.006	(-0.022, 0.010)		0.116	0.186	40	60
PLXNA3_+_153694843.23-P2_309	PLXNA3_+_153694843.23-P2	PLXNA3	GCCCGGCCCACCTTACAAGC	-2	rG:dT	0.050	(0.035, 0.065)		0.113	0.235	40	40
PLXNA3_+_153694843.23-P2_312	PLXNA3_+_153694843.23-P2	PLXNA3	GCCCGGCCCACCTTACAACC	-2	rC:dT	-0.008	(-0.024, 0.007)		0.113	0.209	40	50
PLXNA3_+_153694843.23-P2_315	PLXNA3_+_153694843.23-P2	PLXNA3	GCCCGGCCCACCTTACAATC	-2	rU:dT	-0.015	(-0.031, 0.001)		0.113	0.186	40	60
PLXNA3_+_153694843.23-P2_317	PLXNA3_+_153694843.23-P2	PLXNA3	GCCCGGCCCACCTTACAAAA	-1	rA:dG	-0.031	(-0.047, -0.016)		0.105	0.164	30	60
PLXNA3_+_153694843.23-P2_320	PLXNA3_+_153694843.23-P2	PLXNA3	GCCCGGCCCACCTTACAAAG	-1	rG:dG	-0.001	(-0.015, 0.012)		0.105	0.212	40	50
PLXNA3_+_153694843.23-P2_325	PLXNA3_+_153694843.23-P2	PLXNA3	GCCCGGCCCACCTTACAAAT	-1	rU:dG	-0.039	(-0.055, -0.022)		0.105	0.192	40	50
PLXNA3_+_153694973.23-P2	PLXNA3_+_153694973.23-P2	PLXNA3	GGAGATGCACACGATCGCCT			1.000					30	60
PLXNA3_+_153694973.23-P2_102	PLXNA3_+_153694973.23-P2	PLXNA3	GAAGATGCACACGATCGCCT	-19	rA:dC	0.654	(0.603, 0.704)		0.260	0.201	40	60
PLXNA3_+_153694973.23-P2_107	PLXNA3_+_153694973.23-P2	PLXNA3	GCAGATGCACACGATCGCCT	-19	rC:dC	0.679	(0.636, 0.723)		0.260	0.165	40	60
PLXNA3_+_153694973.23-P2_110	PLXNA3_+_153694973.23-P2	PLXNA3	GTAGATGCACACGATCGCCT	-19	rU:dC	0.661	(0.614, 0.707)		0.260	0.165	40	70
PLXNA3_+_153694973.23-P2_117	PLXNA3_+_153694973.23-P2	PLXNA3	GGGGATGCACACGATCGCCT	-18	rG:dT	0.805	(0.765, 0.845)		0.218	0.235	40	60
PLXNA3_+_153694973.23-P2_120	PLXNA3_+_153694973.23-P2	PLXNA3	GGCGATGCACACGATCGCCT	-18	rC:dT	0.665	(0.612, 0.717)		0.218	0.209	40	50
PLXNA3_+_153694973.23-P2_123	PLXNA3_+_153694973.23-P2	PLXNA3	GGTGATGCACACGATCGCCT	-18	rU:dT	0.581	(0.541, 0.621)		0.218	0.186	40	60
PLXNA3_+_153694973.23-P2_126	PLXNA3_+_153694973.23-P2	PLXNA3	GGAAATGCACACGATCGCCT	-17	rA:dC	0.336	(0.308, 0.364)		0.274	0.201	40	60
PLXNA3_+_153694973.23-P2_131	PLXNA3_+_153694973.23-P2	PLXNA3	GGACATGCACACGATCGCCT	-17	rC:dC	0.408	(0.380, 0.437)		0.274	0.165	40	60
PLXNA3_+_153694973.23-P2_134	PLXNA3_+_153694973.23-P2	PLXNA3	GGATATGCACACGATCGCCT	-17	rU:dC	0.355	(0.327, 0.384)		0.274	0.165	40	70
PLXNA3_+_153694973.23-P2_141	PLXNA3_+_153694973.23-P2	PLXNA3	GGAGGTGCACACGATCGCCT	-16	rG:dT	0.848	(0.800, 0.897)		0.261	0.235	40	60
PLXNA3_+_153694973.23-P2_144	PLXNA3_+_153694973.23-P2	PLXNA3	GGAGCTGCACACGATCGCCT	-16	rC:dT	0.570	(0.529, 0.612)		0.261	0.209	40	50
PLXNA3_+_153694973.23-P2_147	PLXNA3_+_153694973.23-P2	PLXNA3	GGAGTTGCACACGATCGCCT	-16	rU:dT	0.467	(0.429, 0.505)		0.261	0.186	40	60
PLXNA3_+_153694973.23-P2_148	PLXNA3_+_153694973.23-P2	PLXNA3	GGAGAAGCACACGATCGCCT	-15	rA:dA	0.341	(0.308, 0.374)		0.223	0.182	30	60
PLXNA3_+_153694973.23-P2_151	PLXNA3_+_153694973.23-P2	PLXNA3	GGAGAGGCACACGATCGCCT	-15	rG:dA	0.524	(0.488, 0.560)		0.223	0.200	20	60
PLXNA3_+_153694973.23-P2_154	PLXNA3_+_153694973.23-P2	PLXNA3	GGAGACGCACACGATCGCCT	-15	rC:dA	0.460	(0.429, 0.492)		0.223	0.225	30	60
PLXNA3_+_153694973.23-P2_162	PLXNA3_+_153694973.23-P2	PLXNA3	GGAGATACACACGATCGCCT	-14	rA:dC	0.260	(0.225, 0.295)		0.256	0.201	40	60
PLXNA3_+_153694973.23-P2_167	PLXNA3_+_153694973.23-P2	PLXNA3	GGAGATCCACACGATCGCCT	-14	rC:dC	0.164	(0.133, 0.195)		0.256	0.165	40	50
PLXNA3_+_153694973.23-P2_170	PLXNA3_+_153694973.23-P2	PLXNA3	GGAGATTCACACGATCGCCT	-14	rU:dC	0.198	(0.166, 0.229)		0.256	0.165	40	60
PLXNA3_+_153694973.23-P2_173	PLXNA3_+_153694973.23-P2	PLXNA3	GGAGATGAACACGATCGCCT	-13	rA:dG	0.228	(0.197, 0.258)		0.259	0.164	40	60
PLXNA3_+_153694973.23-P2_176	PLXNA3_+_153694973.23-P2	PLXNA3	GGAGATGGACACGATCGCCT	-13	rG:dG	0.415	(0.380, 0.451)		0.259	0.212	40	60
PLXNA3_+_153694973.23-P2_181	PLXNA3_+_153694973.23-P2	PLXNA3	GGAGATGTACACGATCGCCT	-13	rU:dG	0.415	(0.386, 0.443)		0.259	0.192	40	50
PLXNA3_+_153694973.23-P2_189	PLXNA3_+_153694973.23-P2	PLXNA3	GGAGATGCGCACGATCGCCT	-12	rG:dT	0.693	(0.669, 0.718)		0.259	0.235	50	50
PLXNA3_+_153694973.23-P2_192	PLXNA3_+_153694973.23-P2	PLXNA3	GGAGATGCCCACGATCGCCT	-12	rC:dT	0.182	(0.157, 0.207)		0.259	0.209	40	40
PLXNA3_+_153694973.23-P2_195	PLXNA3_+_153694973.23-P2	PLXNA3	GGAGATGCTCACGATCGCCT	-12	rU:dT	0.298	(0.260, 0.335)		0.259	0.186	40	50
PLXNA3_+_153694973.23-P2_197	PLXNA3_+_153694973.23-P2	PLXNA3	GGAGATGCAAACGATCGCCT	-11	rA:dG	0.107	(0.086, 0.128)		0.242	0.164	50	70
PLXNA3_+_153694973.23-P2_200	PLXNA3_+_153694973.23-P2	PLXNA3	GGAGATGCAGACGATCGCCT	-11	rG:dG	0.366	(0.324, 0.408)		0.242	0.212	50	60
PLXNA3_+_153694973.23-P2_205	PLXNA3_+_153694973.23-P2	PLXNA3	GGAGATGCATACGATCGCCT	-11	rU:dG	0.319	(0.282, 0.356)		0.242	0.192	50	70
PLXNA3_+_153694973.23-P2_213	PLXNA3_+_153694973.23-P2	PLXNA3	GGAGATGCACGCGATCGCCT	-10	rG:dT	0.591	(0.546, 0.635)		0.204	0.235	50	50
PLXNA3_+_153694973.23-P2_216	PLXNA3_+_153694973.23-P2	PLXNA3	GGAGATGCACCCGATCGCCT	-10	rC:dT	0.149	(0.117, 0.180)		0.204	0.209	50	60
PLXNA3_+_153694973.23-P2_219	PLXNA3_+_153694973.23-P2	PLXNA3	GGAGATGCACTCGATCGCCT	-10	rU:dT	0.134	(0.107, 0.161)		0.204	0.186	30	50
PLXNA3_+_153694973.23-P2_221	PLXNA3_+_153694973.23-P2	PLXNA3	GGAGATGCACAAGATCGCCT	-9	rA:dG	-0.005	(-0.017, 0.008)		0.191	0.164	40	50
PLXNA3_+_153694973.23-P2_224	PLXNA3_+_153694973.23-P2	PLXNA3	GGAGATGCACAGGATCGCCT	-9	rG:dG	0.248	(0.208, 0.289)		0.191	0.212	40	60
PLXNA3_+_153694973.23-P2_229	PLXNA3_+_153694973.23-P2	PLXNA3	GGAGATGCACATGATCGCCT	-9	rU:dG	0.323	(0.287, 0.360)		0.191	0.192	50	50
PLXNA3_+_153694973.23-P2_234	PLXNA3_+_153694973.23-P2	PLXNA3	GGAGATGCACACAATCGCCT	-8	rA:dC	0.011	(-0.004, 0.025)		0.181	0.201	30	50
PLXNA3_+_153694973.23-P2_239	PLXNA3_+_153694973.23-P2	PLXNA3	GGAGATGCACACCATCGCCT	-8	rC:dC	0.024	(0.014, 0.034)		0.181	0.165	20	50
PLXNA3_+_153694973.23-P2_242	PLXNA3_+_153694973.23-P2	PLXNA3	GGAGATGCACACTATCGCCT	-8	rU:dC	0.004	(-0.007, 0.015)		0.181	0.165	30	50
PLXNA3_+_153694973.23-P2_249	PLXNA3_+_153694973.23-P2	PLXNA3	GGAGATGCACACGGTCGCCT	-7	rG:dT	0.238	(0.210, 0.267)		0.120	0.235	50	50
PLXNA3_+_153694973.23-P2_252	PLXNA3_+_153694973.23-P2	PLXNA3	GGAGATGCACACGCTCGCCT	-7	rC:dT	0.018	(0.004, 0.032)		0.120	0.209	40	60
PLXNA3_+_153694973.23-P2_255	PLXNA3_+_153694973.23-P2	PLXNA3	GGAGATGCACACGTTCGCCT	-7	rU:dT	0.004	(-0.011, 0.019)		0.120	0.186	40	60
PLXNA3_+_153694973.23-P2_256	PLXNA3_+_153694973.23-P2	PLXNA3	GGAGATGCACACGAACGCCT	-6	rA:dA	0.029	(0.015, 0.044)		0.139	0.182	50	50
PLXNA3_+_153694973.23-P2_259	PLXNA3_+_153694973.23-P2	PLXNA3	GGAGATGCACACGAGCGCCT	-6	rG:dA	0.036	(0.026, 0.046)		0.139	0.200	40	40
PLXNA3_+_153694973.23-P2_262	PLXNA3_+_153694973.23-P2	PLXNA3	GGAGATGCACACGACCGCCT	-6	rC:dA	0.090	(0.074, 0.106)		0.139	0.225	50	50
PLXNA3_+_153694973.23-P2_269	PLXNA3_+_153694973.23-P2	PLXNA3	GGAGATGCACACGATAGCCT	-5	rA:dG	-0.003	(-0.017, 0.011)		0.130	0.164	30	50
PLXNA3_+_153694973.23-P2_272	PLXNA3_+_153694973.23-P2	PLXNA3	GGAGATGCACACGATGGCCT	-5	rG:dG	0.030	(0.017, 0.044)		0.130	0.212	40	40
PLXNA3_+_153694973.23-P2_277	PLXNA3_+_153694973.23-P2	PLXNA3	GGAGATGCACACGATTGCCT	-5	rU:dG	0.003	(-0.014, 0.019)		0.130	0.192	40	40
PLXNA3_+_153694973.23-P2_282	PLXNA3_+_153694973.23-P2	PLXNA3	GGAGATGCACACGATCACCT	-4	rA:dC	0.011	(-0.004, 0.026)		0.147	0.201	30	50
PLXNA3_+_153694973.23-P2_287	PLXNA3_+_153694973.23-P2	PLXNA3	GGAGATGCACACGATCCCCT	-4	rC:dC	0.008	(-0.004, 0.020)		0.147	0.165	40	50
PLXNA3_+_153694973.23-P2_290	PLXNA3_+_153694973.23-P2	PLXNA3	GGAGATGCACACGATCTCCT	-4	rU:dC	-0.002	(-0.015, 0.011)		0.147	0.165	40	60
PLXNA3_+_153694973.23-P2_293	PLXNA3_+_153694973.23-P2	PLXNA3	GGAGATGCACACGATCGACT	-3	rA:dG	-0.007	(-0.019, 0.006)		0.116	0.164	50	60
PLXNA3_+_153694973.23-P2_296	PLXNA3_+_153694973.23-P2	PLXNA3	GGAGATGCACACGATCGGCT	-3	rG:dG	0.033	(0.022, 0.045)		0.116	0.212	40	50
PLXNA3_+_153694973.23-P2_301	PLXNA3_+_153694973.23-P2	PLXNA3	GGAGATGCACACGATCGTCT	-3	rU:dG	0.022	(0.006, 0.038)		0.116	0.192	40	40
PLXNA3_+_153694973.23-P2_305	PLXNA3_+_153694973.23-P2	PLXNA3	GGAGATGCACACGATCGCAT	-2	rA:dG	-0.004	(-0.017, 0.009)		0.113	0.164	30	60
PLXNA3_+_153694973.23-P2_308	PLXNA3_+_153694973.23-P2	PLXNA3	GGAGATGCACACGATCGCGT	-2	rG:dG	0.023	(0.011, 0.035)		0.113	0.212	40	70
PLXNA3_+_153694973.23-P2_313	PLXNA3_+_153694973.23-P2	PLXNA3	GGAGATGCACACGATCGCTT	-2	rU:dG	0.006	(-0.011, 0.023)		0.113	0.192	30	70
PLXNA3_+_153694973.23-P2_316	PLXNA3_+_153694973.23-P2	PLXNA3	GGAGATGCACACGATCGCCA	-1	rA:dA	0.029	(0.017, 0.041)		0.105	0.182	30	50
PLXNA3_+_153694973.23-P2_319	PLXNA3_+_153694973.23-P2	PLXNA3	GGAGATGCACACGATCGCCG	-1	rG:dA	0.064	(0.052, 0.075)		0.105	0.200	50	70
PLXNA3_+_153694973.23-P2_322	PLXNA3_+_153694973.23-P2	PLXNA3	GGAGATGCACACGATCGCCC	-1	rC:dA	0.045	(0.032, 0.057)		0.105	0.225	40	60
PLXNA3_-_153686629.23-P1	PLXNA3_-_153686629.23-P1	PLXNA3	GCCGGGCCAGCCCAGTGTGT			1.000					30	50
PLXNA3_-_153686629.23-P1_101	PLXNA3_-_153686629.23-P1	PLXNA3	GACGGGCCAGCCCAGTGTGT	-19	rA:dG	0.909	(0.875, 0.942)		0.260	0.164	30	50
PLXNA3_-_153686629.23-P1_104	PLXNA3_-_153686629.23-P1	PLXNA3	GGCGGGCCAGCCCAGTGTGT	-19	rG:dG	0.895	(0.861, 0.928)		0.260	0.212	30	50
PLXNA3_-_153686629.23-P1_109	PLXNA3_-_153686629.23-P1	PLXNA3	GTCGGGCCAGCCCAGTGTGT	-19	rU:dG	0.816	(0.780, 0.852)		0.260	0.192	20	50
PLXNA3_-_153686629.23-P1_113	PLXNA3_-_153686629.23-P1	PLXNA3	GCAGGGCCAGCCCAGTGTGT	-18	rA:dG	0.823	(0.792, 0.854)		0.218	0.164	30	50
PLXNA3_-_153686629.23-P1_116	PLXNA3_-_153686629.23-P1	PLXNA3	GCGGGGCCAGCCCAGTGTGT	-18	rG:dG	0.850	(0.816, 0.883)		0.218	0.212	20	50
PLXNA3_-_153686629.23-P1_121	PLXNA3_-_153686629.23-P1	PLXNA3	GCTGGGCCAGCCCAGTGTGT	-18	rU:dG	0.790	(0.756, 0.824)		0.218	0.192	30	50
PLXNA3_-_153686629.23-P1_126	PLXNA3_-_153686629.23-P1	PLXNA3	GCCAGGCCAGCCCAGTGTGT	-17	rA:dC	0.636	(0.601, 0.672)		0.274	0.201	30	50
PLXNA3_-_153686629.23-P1_131	PLXNA3_-_153686629.23-P1	PLXNA3	GCCCGGCCAGCCCAGTGTGT	-17	rC:dC	0.647	(0.608, 0.687)		0.274	0.165	30	40
PLXNA3_-_153686629.23-P1_134	PLXNA3_-_153686629.23-P1	PLXNA3	GCCTGGCCAGCCCAGTGTGT	-17	rU:dC	0.622	(0.586, 0.658)		0.274	0.165	30	40
PLXNA3_-_153686629.23-P1_138	PLXNA3_-_153686629.23-P1	PLXNA3	GCCGAGCCAGCCCAGTGTGT	-16	rA:dC	0.545	(0.499, 0.590)		0.261	0.201	30	50
PLXNA3_-_153686629.23-P1_143	PLXNA3_-_153686629.23-P1	PLXNA3	GCCGCGCCAGCCCAGTGTGT	-16	rC:dC	0.484	(0.441, 0.527)		0.261	0.165	30	50
PLXNA3_-_153686629.23-P1_146	PLXNA3_-_153686629.23-P1	PLXNA3	GCCGTGCCAGCCCAGTGTGT	-16	rU:dC	0.431	(0.389, 0.474)		0.261	0.165	30	40
PLXNA3_-_153686629.23-P1_150	PLXNA3_-_153686629.23-P1	PLXNA3	GCCGGACCAGCCCAGTGTGT	-15	rA:dC	0.460	(0.414, 0.506)		0.223	0.201	40	50
PLXNA3_-_153686629.23-P1_155	PLXNA3_-_153686629.23-P1	PLXNA3	GCCGGCCCAGCCCAGTGTGT	-15	rC:dC	0.388	(0.344, 0.431)		0.223	0.165	30	50
PLXNA3_-_153686629.23-P1_158	PLXNA3_-_153686629.23-P1	PLXNA3	GCCGGTCCAGCCCAGTGTGT	-15	rU:dC	0.411	(0.363, 0.458)		0.223	0.165	30	50
PLXNA3_-_153686629.23-P1_161	PLXNA3_-_153686629.23-P1	PLXNA3	GCCGGGACAGCCCAGTGTGT	-14	rA:dG	0.470	(0.431, 0.510)		0.256	0.164	30	50
PLXNA3_-_153686629.23-P1_164	PLXNA3_-_153686629.23-P1	PLXNA3	GCCGGGGCAGCCCAGTGTGT	-14	rG:dG	0.577	(0.540, 0.614)		0.256	0.212	30	50
PLXNA3_-_153686629.23-P1_169	PLXNA3_-_153686629.23-P1	PLXNA3	GCCGGGTCAGCCCAGTGTGT	-14	rU:dG	0.657	(0.620, 0.693)		0.256	0.192	20	40
PLXNA3_-_153686629.23-P1_173	PLXNA3_-_153686629.23-P1	PLXNA3	GCCGGGCAAGCCCAGTGTGT	-13	rA:dG	0.402	(0.367, 0.437)		0.259	0.164	30	40
PLXNA3_-_153686629.23-P1_176	PLXNA3_-_153686629.23-P1	PLXNA3	GCCGGGCGAGCCCAGTGTGT	-13	rG:dG	0.506	(0.474, 0.537)		0.259	0.212	30	40
PLXNA3_-_153686629.23-P1_181	PLXNA3_-_153686629.23-P1	PLXNA3	GCCGGGCTAGCCCAGTGTGT	-13	rU:dG	0.631	(0.601, 0.662)		0.259	0.192	30	50
PLXNA3_-_153686629.23-P1_189	PLXNA3_-_153686629.23-P1	PLXNA3	GCCGGGCCGGCCCAGTGTGT	-12	rG:dT	0.796	(0.768, 0.824)		0.259	0.235	30	30
PLXNA3_-_153686629.23-P1_192	PLXNA3_-_153686629.23-P1	PLXNA3	GCCGGGCCCGCCCAGTGTGT	-12	rC:dT	0.329	(0.289, 0.370)		0.259	0.209	30	50
PLXNA3_-_153686629.23-P1_195	PLXNA3_-_153686629.23-P1	PLXNA3	GCCGGGCCTGCCCAGTGTGT	-12	rU:dT	0.477	(0.436, 0.519)		0.259	0.186	30	40
PLXNA3_-_153686629.23-P1_198	PLXNA3_-_153686629.23-P1	PLXNA3	GCCGGGCCAACCCAGTGTGT	-11	rA:dC	0.125	(0.100, 0.149)		0.242	0.201	30	50
PLXNA3_-_153686629.23-P1_203	PLXNA3_-_153686629.23-P1	PLXNA3	GCCGGGCCACCCCAGTGTGT	-11	rC:dC	0.051	(0.037, 0.064)		0.242	0.165	30	40
PLXNA3_-_153686629.23-P1_206	PLXNA3_-_153686629.23-P1	PLXNA3	GCCGGGCCATCCCAGTGTGT	-11	rU:dC	0.066	(0.051, 0.081)		0.242	0.165	20	30
PLXNA3_-_153686629.23-P1_209	PLXNA3_-_153686629.23-P1	PLXNA3	GCCGGGCCAGACCAGTGTGT	-10	rA:dG	0.101	(0.078, 0.125)		0.204	0.164	30	50
PLXNA3_-_153686629.23-P1_212	PLXNA3_-_153686629.23-P1	PLXNA3	GCCGGGCCAGGCCAGTGTGT	-10	rG:dG	0.277	(0.247, 0.308)		0.204	0.212	30	50
PLXNA3_-_153686629.23-P1_217	PLXNA3_-_153686629.23-P1	PLXNA3	GCCGGGCCAGTCCAGTGTGT	-10	rU:dG	0.396	(0.359, 0.434)		0.204	0.192	30	60
PLXNA3_-_153686629.23-P1_221	PLXNA3_-_153686629.23-P1	PLXNA3	GCCGGGCCAGCACAGTGTGT	-9	rA:dG	0.015	(-0.000, 0.030)		0.191	0.164	30	50
PLXNA3_-_153686629.23-P1_224	PLXNA3_-_153686629.23-P1	PLXNA3	GCCGGGCCAGCGCAGTGTGT	-9	rG:dG	0.152	(0.124, 0.181)		0.191	0.212	30	40
PLXNA3_-_153686629.23-P1_229	PLXNA3_-_153686629.23-P1	PLXNA3	GCCGGGCCAGCTCAGTGTGT	-9	rU:dG	0.342	(0.301, 0.384)		0.191	0.192	20	50
PLXNA3_-_153686629.23-P1_233	PLXNA3_-_153686629.23-P1	PLXNA3	GCCGGGCCAGCCAAGTGTGT	-8	rA:dG	-0.006	(-0.019, 0.008)		0.181	0.164	30	50
PLXNA3_-_153686629.23-P1_236	PLXNA3_-_153686629.23-P1	PLXNA3	GCCGGGCCAGCCGAGTGTGT	-8	rG:dG	0.067	(0.052, 0.081)		0.181	0.212	40	50
PLXNA3_-_153686629.23-P1_241	PLXNA3_-_153686629.23-P1	PLXNA3	GCCGGGCCAGCCTAGTGTGT	-8	rU:dG	0.153	(0.121, 0.185)		0.181	0.192	40	60
PLXNA3_-_153686629.23-P1_249	PLXNA3_-_153686629.23-P1	PLXNA3	GCCGGGCCAGCCCGGTGTGT	-7	rG:dT	0.252	(0.224, 0.281)		0.120	0.235	40	50
PLXNA3_-_153686629.23-P1_252	PLXNA3_-_153686629.23-P1	PLXNA3	GCCGGGCCAGCCCCGTGTGT	-7	rC:dT	0.067	(0.051, 0.082)		0.120	0.209	40	50
PLXNA3_-_153686629.23-P1_255	PLXNA3_-_153686629.23-P1	PLXNA3	GCCGGGCCAGCCCTGTGTGT	-7	rU:dT	0.056	(0.039, 0.074)		0.120	0.186	30	30
PLXNA3_-_153686629.23-P1_258	PLXNA3_-_153686629.23-P1	PLXNA3	GCCGGGCCAGCCCAATGTGT	-6	rA:dC	0.125	(0.100, 0.149)		0.139	0.201	30	50
PLXNA3_-_153686629.23-P1_263	PLXNA3_-_153686629.23-P1	PLXNA3	GCCGGGCCAGCCCACTGTGT	-6	rC:dC	0.053	(0.040, 0.065)		0.139	0.165	30	40
PLXNA3_-_153686629.23-P1_266	PLXNA3_-_153686629.23-P1	PLXNA3	GCCGGGCCAGCCCATTGTGT	-6	rU:dC	0.047	(0.034, 0.059)		0.139	0.165	40	40
PLXNA3_-_153686629.23-P1_268	PLXNA3_-_153686629.23-P1	PLXNA3	GCCGGGCCAGCCCAGAGTGT	-5	rA:dA	0.145	(0.121, 0.169)		0.130	0.182	30	30
PLXNA3_-_153686629.23-P1_271	PLXNA3_-_153686629.23-P1	PLXNA3	GCCGGGCCAGCCCAGGGTGT	-5	rG:dA	0.201	(0.180, 0.223)		0.130	0.200	30	30
PLXNA3_-_153686629.23-P1_274	PLXNA3_-_153686629.23-P1	PLXNA3	GCCGGGCCAGCCCAGCGTGT	-5	rC:dA	0.118	(0.094, 0.142)		0.130	0.225	30	30
PLXNA3_-_153686629.23-P1_282	PLXNA3_-_153686629.23-P1	PLXNA3	GCCGGGCCAGCCCAGTATGT	-4	rA:dC	0.047	(0.033, 0.062)		0.147	0.201	40	60
PLXNA3_-_153686629.23-P1_287	PLXNA3_-_153686629.23-P1	PLXNA3	GCCGGGCCAGCCCAGTCTGT	-4	rC:dC	0.010	(-0.001, 0.021)		0.147	0.165	30	40
PLXNA3_-_153686629.23-P1_290	PLXNA3_-_153686629.23-P1	PLXNA3	GCCGGGCCAGCCCAGTTTGT	-4	rU:dC	0.014	(0.001, 0.026)		0.147	0.165	30	50
PLXNA3_-_153686629.23-P1_292	PLXNA3_-_153686629.23-P1	PLXNA3	GCCGGGCCAGCCCAGTGAGT	-3	rA:dA	0.104	(0.087, 0.120)		0.116	0.182	40	40
PLXNA3_-_153686629.23-P1_295	PLXNA3_-_153686629.23-P1	PLXNA3	GCCGGGCCAGCCCAGTGGGT	-3	rG:dA	0.208	(0.186, 0.229)		0.116	0.200	30	40
PLXNA3_-_153686629.23-P1_298	PLXNA3_-_153686629.23-P1	PLXNA3	GCCGGGCCAGCCCAGTGCGT	-3	rC:dA	0.102	(0.085, 0.119)		0.116	0.225	30	40
PLXNA3_-_153686629.23-P1_306	PLXNA3_-_153686629.23-P1	PLXNA3	GCCGGGCCAGCCCAGTGTAT	-2	rA:dC	0.046	(0.033, 0.059)		0.113	0.201	30	30
PLXNA3_-_153686629.23-P1_311	PLXNA3_-_153686629.23-P1	PLXNA3	GCCGGGCCAGCCCAGTGTCT	-2	rC:dC	0.027	(0.017, 0.038)		0.113	0.165	30	40
PLXNA3_-_153686629.23-P1_314	PLXNA3_-_153686629.23-P1	PLXNA3	GCCGGGCCAGCCCAGTGTTT	-2	rU:dC	0.025	(0.014, 0.036)		0.113	0.165	30	40
PLXNA3_-_153686629.23-P1_316	PLXNA3_-_153686629.23-P1	PLXNA3	GCCGGGCCAGCCCAGTGTGA	-1	rA:dA	0.094	(0.076, 0.112)		0.105	0.182	30	40
PLXNA3_-_153686629.23-P1_319	PLXNA3_-_153686629.23-P1	PLXNA3	GCCGGGCCAGCCCAGTGTGG	-1	rG:dA	0.150	(0.135, 0.164)		0.105	0.200	20	40
PLXNA3_-_153686629.23-P1_322	PLXNA3_-_153686629.23-P1	PLXNA3	GCCGGGCCAGCCCAGTGTGC	-1	rC:dA	0.097	(0.074, 0.119)		0.105	0.225	30	40
PLXNA3_-_153694788.23-P2	PLXNA3_-_153694788.23-P2	PLXNA3	GGCACACGGCTTACCATCTC			1.000					30	40
PLXNA3_-_153694788.23-P2_102	PLXNA3_-_153694788.23-P2	PLXNA3	GACACACGGCTTACCATCTC	-19	rA:dC	0.636	(0.608, 0.664)		0.260	0.201	30	50
PLXNA3_-_153694788.23-P2_107	PLXNA3_-_153694788.23-P2	PLXNA3	GCCACACGGCTTACCATCTC	-19	rC:dC	0.600	(0.576, 0.623)		0.260	0.165	30	50
PLXNA3_-_153694788.23-P2_110	PLXNA3_-_153694788.23-P2	PLXNA3	GTCACACGGCTTACCATCTC	-19	rU:dC	0.567	(0.547, 0.588)		0.260	0.165	20	50
PLXNA3_-_153694788.23-P2_113	PLXNA3_-_153694788.23-P2	PLXNA3	GGAACACGGCTTACCATCTC	-18	rA:dG	0.722	(0.691, 0.753)		0.218	0.164	40	50
PLXNA3_-_153694788.23-P2_116	PLXNA3_-_153694788.23-P2	PLXNA3	GGGACACGGCTTACCATCTC	-18	rG:dG	0.715	(0.685, 0.745)		0.218	0.212	30	50
PLXNA3_-_153694788.23-P2_121	PLXNA3_-_153694788.23-P2	PLXNA3	GGTACACGGCTTACCATCTC	-18	rU:dG	0.729	(0.691, 0.766)		0.218	0.192	40	50
PLXNA3_-_153694788.23-P2_129	PLXNA3_-_153694788.23-P2	PLXNA3	GGCGCACGGCTTACCATCTC	-17	rG:dT	0.858	(0.815, 0.902)		0.274	0.235	40	40
PLXNA3_-_153694788.23-P2_132	PLXNA3_-_153694788.23-P2	PLXNA3	GGCCCACGGCTTACCATCTC	-17	rC:dT	0.743	(0.708, 0.778)		0.274	0.209	30	30
PLXNA3_-_153694788.23-P2_135	PLXNA3_-_153694788.23-P2	PLXNA3	GGCTCACGGCTTACCATCTC	-17	rU:dT	0.670	(0.632, 0.709)		0.274	0.186	40	40
PLXNA3_-_153694788.23-P2_137	PLXNA3_-_153694788.23-P2	PLXNA3	GGCAAACGGCTTACCATCTC	-16	rA:dG	0.499	(0.464, 0.534)		0.261	0.164	40	50
PLXNA3_-_153694788.23-P2_140	PLXNA3_-_153694788.23-P2	PLXNA3	GGCAGACGGCTTACCATCTC	-16	rG:dG	0.587	(0.556, 0.617)		0.261	0.212	40	50
PLXNA3_-_153694788.23-P2_145	PLXNA3_-_153694788.23-P2	PLXNA3	GGCATACGGCTTACCATCTC	-16	rU:dG	0.650	(0.613, 0.688)		0.261	0.192	40	50
PLXNA3_-_153694788.23-P2_153	PLXNA3_-_153694788.23-P2	PLXNA3	GGCACGCGGCTTACCATCTC	-15	rG:dT	0.997	(0.957, 1.037)		0.223	0.235	40	50
PLXNA3_-_153694788.23-P2_156	PLXNA3_-_153694788.23-P2	PLXNA3	GGCACCCGGCTTACCATCTC	-15	rC:dT	0.851	(0.813, 0.889)		0.223	0.209	40	50
PLXNA3_-_153694788.23-P2_159	PLXNA3_-_153694788.23-P2	PLXNA3	GGCACTCGGCTTACCATCTC	-15	rU:dT	0.819	(0.779, 0.860)		0.223	0.186	40	50
PLXNA3_-_153694788.23-P2_161	PLXNA3_-_153694788.23-P2	PLXNA3	GGCACAAGGCTTACCATCTC	-14	rA:dG	0.616	(0.572, 0.661)		0.256	0.164	30	40
PLXNA3_-_153694788.23-P2_164	PLXNA3_-_153694788.23-P2	PLXNA3	GGCACAGGGCTTACCATCTC	-14	rG:dG	0.779	(0.738, 0.821)		0.256	0.212	20	40
PLXNA3_-_153694788.23-P2_169	PLXNA3_-_153694788.23-P2	PLXNA3	GGCACATGGCTTACCATCTC	-14	rU:dG	0.821	(0.774, 0.869)		0.256	0.192	30	30
PLXNA3_-_153694788.23-P2_174	PLXNA3_-_153694788.23-P2	PLXNA3	GGCACACAGCTTACCATCTC	-13	rA:dC	0.516	(0.481, 0.550)		0.259	0.201	20	50
PLXNA3_-_153694788.23-P2_179	PLXNA3_-_153694788.23-P2	PLXNA3	GGCACACCGCTTACCATCTC	-13	rC:dC	0.380	(0.346, 0.415)		0.259	0.165	30	50
PLXNA3_-_153694788.23-P2_182	PLXNA3_-_153694788.23-P2	PLXNA3	GGCACACTGCTTACCATCTC	-13	rU:dC	0.528	(0.489, 0.567)		0.259	0.165	30	50
PLXNA3_-_153694788.23-P2_186	PLXNA3_-_153694788.23-P2	PLXNA3	GGCACACGACTTACCATCTC	-12	rA:dC	0.434	(0.398, 0.471)		0.259	0.201	40	50
PLXNA3_-_153694788.23-P2_191	PLXNA3_-_153694788.23-P2	PLXNA3	GGCACACGCCTTACCATCTC	-12	rC:dC	0.222	(0.193, 0.252)		0.259	0.165	40	60
PLXNA3_-_153694788.23-P2_194	PLXNA3_-_153694788.23-P2	PLXNA3	GGCACACGTCTTACCATCTC	-12	rU:dC	0.326	(0.288, 0.365)		0.259	0.165	30	50
PLXNA3_-_153694788.23-P2_197	PLXNA3_-_153694788.23-P2	PLXNA3	GGCACACGGATTACCATCTC	-11	rA:dG	0.398	(0.367, 0.429)		0.242	0.164	30	60
PLXNA3_-_153694788.23-P2_200	PLXNA3_-_153694788.23-P2	PLXNA3	GGCACACGGGTTACCATCTC	-11	rG:dG	0.607	(0.580, 0.634)		0.242	0.212	40	50
PLXNA3_-_153694788.23-P2_205	PLXNA3_-_153694788.23-P2	PLXNA3	GGCACACGGTTTACCATCTC	-11	rU:dG	0.626	(0.591, 0.660)		0.242	0.192	40	40
PLXNA3_-_153694788.23-P2_208	PLXNA3_-_153694788.23-P2	PLXNA3	GGCACACGGCATACCATCTC	-10	rA:dA	0.233	(0.208, 0.258)		0.204	0.182	30	60
PLXNA3_-_153694788.23-P2_211	PLXNA3_-_153694788.23-P2	PLXNA3	GGCACACGGCGTACCATCTC	-10	rG:dA	0.348	(0.318, 0.377)		0.204	0.200	40	40
PLXNA3_-_153694788.23-P2_214	PLXNA3_-_153694788.23-P2	PLXNA3	GGCACACGGCCTACCATCTC	-10	rC:dA	0.395	(0.362, 0.427)		0.204	0.225	30	60
PLXNA3_-_153694788.23-P2_220	PLXNA3_-_153694788.23-P2	PLXNA3	GGCACACGGCTAACCATCTC	-9	rA:dA	0.119	(0.098, 0.141)		0.191	0.182	40	40
PLXNA3_-_153694788.23-P2_223	PLXNA3_-_153694788.23-P2	PLXNA3	GGCACACGGCTGACCATCTC	-9	rG:dA	0.261	(0.239, 0.283)		0.191	0.200	30	50
PLXNA3_-_153694788.23-P2_226	PLXNA3_-_153694788.23-P2	PLXNA3	GGCACACGGCTCACCATCTC	-9	rC:dA	0.331	(0.298, 0.364)		0.191	0.225	30	40
PLXNA3_-_153694788.23-P2_237	PLXNA3_-_153694788.23-P2	PLXNA3	GGCACACGGCTTGCCATCTC	-8	rG:dT	0.514	(0.492, 0.537)		0.181	0.235	30	40
PLXNA3_-_153694788.23-P2_240	PLXNA3_-_153694788.23-P2	PLXNA3	GGCACACGGCTTCCCATCTC	-8	rC:dT	0.183	(0.154, 0.212)		0.181	0.209	20	20
PLXNA3_-_153694788.23-P2_243	PLXNA3_-_153694788.23-P2	PLXNA3	GGCACACGGCTTTCCATCTC	-8	rU:dT	0.148	(0.127, 0.169)		0.181	0.186	30	40
PLXNA3_-_153694788.23-P2_245	PLXNA3_-_153694788.23-P2	PLXNA3	GGCACACGGCTTAACATCTC	-7	rA:dG	0.005	(-0.011, 0.022)		0.120	0.164	30	50
PLXNA3_-_153694788.23-P2_248	PLXNA3_-_153694788.23-P2	PLXNA3	GGCACACGGCTTAGCATCTC	-7	rG:dG	0.039	(0.026, 0.052)		0.120	0.212	30	40
PLXNA3_-_153694788.23-P2_253	PLXNA3_-_153694788.23-P2	PLXNA3	GGCACACGGCTTATCATCTC	-7	rU:dG	0.051	(0.034, 0.069)		0.120	0.192	40	50
PLXNA3_-_153694788.23-P2_257	PLXNA3_-_153694788.23-P2	PLXNA3	GGCACACGGCTTACAATCTC	-6	rA:dG	-0.005	(-0.021, 0.011)		0.139	0.164	30	50
PLXNA3_-_153694788.23-P2_260	PLXNA3_-_153694788.23-P2	PLXNA3	GGCACACGGCTTACGATCTC	-6	rG:dG	0.005	(-0.007, 0.018)		0.139	0.212	30	60
PLXNA3_-_153694788.23-P2_265	PLXNA3_-_153694788.23-P2	PLXNA3	GGCACACGGCTTACTATCTC	-6	rU:dG	0.020	(0.001, 0.038)		0.139	0.192	40	60
PLXNA3_-_153694788.23-P2_273	PLXNA3_-_153694788.23-P2	PLXNA3	GGCACACGGCTTACCGTCTC	-5	rG:dT	0.309	(0.283, 0.334)		0.130	0.235	40	50
PLXNA3_-_153694788.23-P2_276	PLXNA3_-_153694788.23-P2	PLXNA3	GGCACACGGCTTACCCTCTC	-5	rC:dT	0.145	(0.121, 0.169)		0.130	0.209	20	40
PLXNA3_-_153694788.23-P2_279	PLXNA3_-_153694788.23-P2	PLXNA3	GGCACACGGCTTACCTTCTC	-5	rU:dT	0.079	(0.060, 0.098)		0.130	0.186	40	40
PLXNA3_-_153694788.23-P2_280	PLXNA3_-_153694788.23-P2	PLXNA3	GGCACACGGCTTACCAACTC	-4	rA:dA	0.083	(0.064, 0.101)		0.147	0.182	30	30
PLXNA3_-_153694788.23-P2_283	PLXNA3_-_153694788.23-P2	PLXNA3	GGCACACGGCTTACCAGCTC	-4	rG:dA	0.128	(0.109, 0.146)		0.147	0.200	40	40
PLXNA3_-_153694788.23-P2_286	PLXNA3_-_153694788.23-P2	PLXNA3	GGCACACGGCTTACCACCTC	-4	rC:dA	0.116	(0.097, 0.136)		0.147	0.225	40	40
PLXNA3_-_153694788.23-P2_293	PLXNA3_-_153694788.23-P2	PLXNA3	GGCACACGGCTTACCATATC	-3	rA:dG	0.024	(0.008, 0.039)		0.116	0.164	50	60
PLXNA3_-_153694788.23-P2_296	PLXNA3_-_153694788.23-P2	PLXNA3	GGCACACGGCTTACCATGTC	-3	rG:dG	0.076	(0.060, 0.092)		0.116	0.212	30	50
PLXNA3_-_153694788.23-P2_301	PLXNA3_-_153694788.23-P2	PLXNA3	GGCACACGGCTTACCATTTC	-3	rU:dG	0.045	(0.029, 0.061)		0.116	0.192	30	60
PLXNA3_-_153694788.23-P2_304	PLXNA3_-_153694788.23-P2	PLXNA3	GGCACACGGCTTACCATCAC	-2	rA:dA	0.086	(0.073, 0.099)		0.113	0.182	30	60
PLXNA3_-_153694788.23-P2_307	PLXNA3_-_153694788.23-P2	PLXNA3	GGCACACGGCTTACCATCGC	-2	rG:dA	0.106	(0.095, 0.117)		0.113	0.200	40	50
PLXNA3_-_153694788.23-P2_310	PLXNA3_-_153694788.23-P2	PLXNA3	GGCACACGGCTTACCATCCC	-2	rC:dA	0.156	(0.140, 0.173)		0.113	0.225	30	50
PLXNA3_-_153694788.23-P2_317	PLXNA3_-_153694788.23-P2	PLXNA3	GGCACACGGCTTACCATCTA	-1	rA:dG	0.027	(0.011, 0.042)		0.105	0.164	30	40
PLXNA3_-_153694788.23-P2_320	PLXNA3_-_153694788.23-P2	PLXNA3	GGCACACGGCTTACCATCTG	-1	rG:dG	0.081	(0.067, 0.094)		0.105	0.212	30	50
PLXNA3_-_153694788.23-P2_325	PLXNA3_-_153694788.23-P2	PLXNA3	GGCACACGGCTTACCATCTT	-1	rU:dG	0.044	(0.029, 0.059)		0.105	0.192	30	60
PLXNA3_-_153694799.23-P2	PLXNA3_-_153694799.23-P2	PLXNA3	GACCATCTCAGGCAGCTCTC			1.000					30	40
PLXNA3_-_153694799.23-P2_105	PLXNA3_-_153694799.23-P2	PLXNA3	GGCCATCTCAGGCAGCTCTC	-19	rG:dT	0.809	(0.768, 0.850)		0.260	0.235	20	40
PLXNA3_-_153694799.23-P2_108	PLXNA3_-_153694799.23-P2	PLXNA3	GCCCATCTCAGGCAGCTCTC	-19	rC:dT	0.741	(0.698, 0.785)		0.260	0.209	20	40
PLXNA3_-_153694799.23-P2_111	PLXNA3_-_153694799.23-P2	PLXNA3	GTCCATCTCAGGCAGCTCTC	-19	rU:dT	0.622	(0.579, 0.666)		0.260	0.186	20	50
PLXNA3_-_153694799.23-P2_113	PLXNA3_-_153694799.23-P2	PLXNA3	GAACATCTCAGGCAGCTCTC	-18	rA:dG	0.745	(0.706, 0.784)		0.218	0.164	30	40
PLXNA3_-_153694799.23-P2_116	PLXNA3_-_153694799.23-P2	PLXNA3	GAGCATCTCAGGCAGCTCTC	-18	rG:dG	0.789	(0.751, 0.827)		0.218	0.212	30	30
PLXNA3_-_153694799.23-P2_121	PLXNA3_-_153694799.23-P2	PLXNA3	GATCATCTCAGGCAGCTCTC	-18	rU:dG	0.692	(0.654, 0.730)		0.218	0.192	30	40
PLXNA3_-_153694799.23-P2_125	PLXNA3_-_153694799.23-P2	PLXNA3	GACAATCTCAGGCAGCTCTC	-17	rA:dG	0.487	(0.448, 0.526)		0.274	0.164	20	40
PLXNA3_-_153694799.23-P2_128	PLXNA3_-_153694799.23-P2	PLXNA3	GACGATCTCAGGCAGCTCTC	-17	rG:dG	0.580	(0.547, 0.613)		0.274	0.212	30	50
PLXNA3_-_153694799.23-P2_133	PLXNA3_-_153694799.23-P2	PLXNA3	GACTATCTCAGGCAGCTCTC	-17	rU:dG	0.496	(0.462, 0.530)		0.274	0.192	20	40
PLXNA3_-_153694799.23-P2_141	PLXNA3_-_153694799.23-P2	PLXNA3	GACCGTCTCAGGCAGCTCTC	-16	rG:dT	0.832	(0.789, 0.874)		0.261	0.235	20	40
PLXNA3_-_153694799.23-P2_144	PLXNA3_-_153694799.23-P2	PLXNA3	GACCCTCTCAGGCAGCTCTC	-16	rC:dT	0.627	(0.583, 0.670)		0.261	0.209	20	30
PLXNA3_-_153694799.23-P2_147	PLXNA3_-_153694799.23-P2	PLXNA3	GACCTTCTCAGGCAGCTCTC	-16	rU:dT	0.522	(0.480, 0.564)		0.261	0.186	30	40
PLXNA3_-_153694799.23-P2_148	PLXNA3_-_153694799.23-P2	PLXNA3	GACCAACTCAGGCAGCTCTC	-15	rA:dA	0.427	(0.391, 0.463)		0.223	0.182	20	50
PLXNA3_-_153694799.23-P2_151	PLXNA3_-_153694799.23-P2	PLXNA3	GACCAGCTCAGGCAGCTCTC	-15	rG:dA	0.560	(0.526, 0.593)		0.223	0.200	20	40
PLXNA3_-_153694799.23-P2_154	PLXNA3_-_153694799.23-P2	PLXNA3	GACCACCTCAGGCAGCTCTC	-15	rC:dA	0.584	(0.551, 0.617)		0.223	0.225	30	40
PLXNA3_-_153694799.23-P2_161	PLXNA3_-_153694799.23-P2	PLXNA3	GACCATATCAGGCAGCTCTC	-14	rA:dG	0.265	(0.241, 0.288)		0.256	0.164	20	50
PLXNA3_-_153694799.23-P2_164	PLXNA3_-_153694799.23-P2	PLXNA3	GACCATGTCAGGCAGCTCTC	-14	rG:dG	0.366	(0.335, 0.396)		0.256	0.212	30	40
PLXNA3_-_153694799.23-P2_169	PLXNA3_-_153694799.23-P2	PLXNA3	GACCATTTCAGGCAGCTCTC	-14	rU:dG	0.370	(0.342, 0.398)		0.256	0.192	20	50
PLXNA3_-_153694799.23-P2_172	PLXNA3_-_153694799.23-P2	PLXNA3	GACCATCACAGGCAGCTCTC	-13	rA:dA	0.324	(0.291, 0.357)		0.259	0.182	30	40
PLXNA3_-_153694799.23-P2_175	PLXNA3_-_153694799.23-P2	PLXNA3	GACCATCGCAGGCAGCTCTC	-13	rG:dA	0.432	(0.397, 0.466)		0.259	0.200	20	50
PLXNA3_-_153694799.23-P2_178	PLXNA3_-_153694799.23-P2	PLXNA3	GACCATCCCAGGCAGCTCTC	-13	rC:dA	0.311	(0.273, 0.349)		0.259	0.225	20	40
PLXNA3_-_153694799.23-P2_185	PLXNA3_-_153694799.23-P2	PLXNA3	GACCATCTAAGGCAGCTCTC	-12	rA:dG	0.175	(0.157, 0.193)		0.259	0.164	20	30
PLXNA3_-_153694799.23-P2_188	PLXNA3_-_153694799.23-P2	PLXNA3	GACCATCTGAGGCAGCTCTC	-12	rG:dG	0.324	(0.296, 0.353)		0.259	0.212	30	40
PLXNA3_-_153694799.23-P2_193	PLXNA3_-_153694799.23-P2	PLXNA3	GACCATCTTAGGCAGCTCTC	-12	rU:dG	0.334	(0.309, 0.360)		0.259	0.192	30	50
PLXNA3_-_153694799.23-P2_201	PLXNA3_-_153694799.23-P2	PLXNA3	GACCATCTCGGGCAGCTCTC	-11	rG:dT	0.642	(0.611, 0.672)		0.242	0.235	30	40
PLXNA3_-_153694799.23-P2_204	PLXNA3_-_153694799.23-P2	PLXNA3	GACCATCTCCGGCAGCTCTC	-11	rC:dT	0.144	(0.121, 0.167)		0.242	0.209	30	30
PLXNA3_-_153694799.23-P2_207	PLXNA3_-_153694799.23-P2	PLXNA3	GACCATCTCTGGCAGCTCTC	-11	rU:dT	0.185	(0.160, 0.210)		0.242	0.186	30	50
PLXNA3_-_153694799.23-P2_210	PLXNA3_-_153694799.23-P2	PLXNA3	GACCATCTCAAGCAGCTCTC	-10	rA:dC	0.014	(0.002, 0.027)		0.204	0.201	30	50
PLXNA3_-_153694799.23-P2_215	PLXNA3_-_153694799.23-P2	PLXNA3	GACCATCTCACGCAGCTCTC	-10	rC:dC	-0.007	(-0.016, 0.003)		0.204	0.165	30	60
PLXNA3_-_153694799.23-P2_218	PLXNA3_-_153694799.23-P2	PLXNA3	GACCATCTCATGCAGCTCTC	-10	rU:dC	-0.000	(-0.011, 0.010)		0.204	0.165	30	50
PLXNA3_-_153694799.23-P2_222	PLXNA3_-_153694799.23-P2	PLXNA3	GACCATCTCAGACAGCTCTC	-9	rA:dC	0.019	(0.007, 0.030)		0.191	0.201	20	40
PLXNA3_-_153694799.23-P2_227	PLXNA3_-_153694799.23-P2	PLXNA3	GACCATCTCAGCCAGCTCTC	-9	rC:dC	0.010	(0.001, 0.019)		0.191	0.165	20	30
PLXNA3_-_153694799.23-P2_230	PLXNA3_-_153694799.23-P2	PLXNA3	GACCATCTCAGTCAGCTCTC	-9	rU:dC	0.007	(-0.002, 0.016)		0.191	0.165	20	50
PLXNA3_-_153694799.23-P2_233	PLXNA3_-_153694799.23-P2	PLXNA3	GACCATCTCAGGAAGCTCTC	-8	rA:dG	0.004	(-0.009, 0.017)		0.181	0.164	20	40
PLXNA3_-_153694799.23-P2_236	PLXNA3_-_153694799.23-P2	PLXNA3	GACCATCTCAGGGAGCTCTC	-8	rG:dG	0.151	(0.130, 0.172)		0.181	0.212	30	40
PLXNA3_-_153694799.23-P2_241	PLXNA3_-_153694799.23-P2	PLXNA3	GACCATCTCAGGTAGCTCTC	-8	rU:dG	0.192	(0.166, 0.218)		0.181	0.192	40	60
PLXNA3_-_153694799.23-P2_249	PLXNA3_-_153694799.23-P2	PLXNA3	GACCATCTCAGGCGGCTCTC	-7	rG:dT	0.193	(0.174, 0.212)		0.120	0.235	40	50
PLXNA3_-_153694799.23-P2_252	PLXNA3_-_153694799.23-P2	PLXNA3	GACCATCTCAGGCCGCTCTC	-7	rC:dT	0.032	(0.020, 0.043)		0.120	0.209	30	30
PLXNA3_-_153694799.23-P2_255	PLXNA3_-_153694799.23-P2	PLXNA3	GACCATCTCAGGCTGCTCTC	-7	rU:dT	0.021	(0.008, 0.034)		0.120	0.186	30	40
PLXNA3_-_153694799.23-P2_258	PLXNA3_-_153694799.23-P2	PLXNA3	GACCATCTCAGGCAACTCTC	-6	rA:dC	0.075	(0.058, 0.091)		0.139	0.201	30	50
PLXNA3_-_153694799.23-P2_263	PLXNA3_-_153694799.23-P2	PLXNA3	GACCATCTCAGGCACCTCTC	-6	rC:dC	0.044	(0.033, 0.055)		0.139	0.165	30	40
PLXNA3_-_153694799.23-P2_266	PLXNA3_-_153694799.23-P2	PLXNA3	GACCATCTCAGGCATCTCTC	-6	rU:dC	0.032	(0.021, 0.042)		0.139	0.165	30	50
PLXNA3_-_153694799.23-P2_269	PLXNA3_-_153694799.23-P2	PLXNA3	GACCATCTCAGGCAGATCTC	-5	rA:dG	0.018	(0.006, 0.030)		0.130	0.164	30	50
PLXNA3_-_153694799.23-P2_272	PLXNA3_-_153694799.23-P2	PLXNA3	GACCATCTCAGGCAGGTCTC	-5	rG:dG	0.057	(0.046, 0.068)		0.130	0.212	30	40
PLXNA3_-_153694799.23-P2_277	PLXNA3_-_153694799.23-P2	PLXNA3	GACCATCTCAGGCAGTTCTC	-5	rU:dG	0.028	(0.015, 0.042)		0.130	0.192	30	30
PLXNA3_-_153694799.23-P2_280	PLXNA3_-_153694799.23-P2	PLXNA3	GACCATCTCAGGCAGCACTC	-4	rA:dA	0.057	(0.045, 0.070)		0.147	0.182	40	40
PLXNA3_-_153694799.23-P2_283	PLXNA3_-_153694799.23-P2	PLXNA3	GACCATCTCAGGCAGCGCTC	-4	rG:dA	0.091	(0.080, 0.103)		0.147	0.200	30	30
PLXNA3_-_153694799.23-P2_286	PLXNA3_-_153694799.23-P2	PLXNA3	GACCATCTCAGGCAGCCCTC	-4	rC:dA	0.099	(0.085, 0.113)		0.147	0.225	30	30
PLXNA3_-_153694799.23-P2_293	PLXNA3_-_153694799.23-P2	PLXNA3	GACCATCTCAGGCAGCTATC	-3	rA:dG	0.010	(-0.001, 0.021)		0.116	0.164	30	40
PLXNA3_-_153694799.23-P2_296	PLXNA3_-_153694799.23-P2	PLXNA3	GACCATCTCAGGCAGCTGTC	-3	rG:dG	0.047	(0.033, 0.061)		0.116	0.212	30	40
PLXNA3_-_153694799.23-P2_301	PLXNA3_-_153694799.23-P2	PLXNA3	GACCATCTCAGGCAGCTTTC	-3	rU:dG	0.018	(0.004, 0.032)		0.116	0.192	20	50
PLXNA3_-_153694799.23-P2_304	PLXNA3_-_153694799.23-P2	PLXNA3	GACCATCTCAGGCAGCTCAC	-2	rA:dA	0.051	(0.042, 0.060)		0.113	0.182	30	40
PLXNA3_-_153694799.23-P2_307	PLXNA3_-_153694799.23-P2	PLXNA3	GACCATCTCAGGCAGCTCGC	-2	rG:dA	0.066	(0.058, 0.074)		0.113	0.200	30	40
PLXNA3_-_153694799.23-P2_310	PLXNA3_-_153694799.23-P2	PLXNA3	GACCATCTCAGGCAGCTCCC	-2	rC:dA	0.101	(0.084, 0.118)		0.113	0.225	20	30
PLXNA3_-_153694799.23-P2_317	PLXNA3_-_153694799.23-P2	PLXNA3	GACCATCTCAGGCAGCTCTA	-1	rA:dG	0.014	(0.003, 0.026)		0.105	0.164	30	50
PLXNA3_-_153694799.23-P2_320	PLXNA3_-_153694799.23-P2	PLXNA3	GACCATCTCAGGCAGCTCTG	-1	rG:dG	0.052	(0.042, 0.062)		0.105	0.212	20	40
PLXNA3_-_153694799.23-P2_325	PLXNA3_-_153694799.23-P2	PLXNA3	GACCATCTCAGGCAGCTCTT	-1	rU:dG	0.011	(-0.000, 0.022)		0.105	0.192	30	40
PLXNA3_-_153694965.23-P2	PLXNA3_-_153694965.23-P2	PLXNA3	GGCACCCTGCTTGCCAATGT			1.000					30	50
PLXNA3_-_153694965.23-P2_102	PLXNA3_-_153694965.23-P2	PLXNA3	GACACCCTGCTTGCCAATGT	-19	rA:dC	0.618	(0.560, 0.677)		0.260	0.201	40	50
PLXNA3_-_153694965.23-P2_107	PLXNA3_-_153694965.23-P2	PLXNA3	GCCACCCTGCTTGCCAATGT	-19	rC:dC	0.629	(0.590, 0.668)		0.260	0.165	30	40
PLXNA3_-_153694965.23-P2_110	PLXNA3_-_153694965.23-P2	PLXNA3	GTCACCCTGCTTGCCAATGT	-19	rU:dC	0.611	(0.569, 0.653)		0.260	0.165	40	50
PLXNA3_-_153694965.23-P2_113	PLXNA3_-_153694965.23-P2	PLXNA3	GGAACCCTGCTTGCCAATGT	-18	rA:dG	0.586	(0.556, 0.616)		0.218	0.164	40	50
PLXNA3_-_153694965.23-P2_116	PLXNA3_-_153694965.23-P2	PLXNA3	GGGACCCTGCTTGCCAATGT	-18	rG:dG	0.657	(0.622, 0.692)		0.218	0.212	40	50
PLXNA3_-_153694965.23-P2_121	PLXNA3_-_153694965.23-P2	PLXNA3	GGTACCCTGCTTGCCAATGT	-18	rU:dG	0.598	(0.557, 0.640)		0.218	0.192	40	60
PLXNA3_-_153694965.23-P2_129	PLXNA3_-_153694965.23-P2	PLXNA3	GGCGCCCTGCTTGCCAATGT	-17	rG:dT	0.746	(0.696, 0.796)		0.274	0.235	40	50
PLXNA3_-_153694965.23-P2_132	PLXNA3_-_153694965.23-P2	PLXNA3	GGCCCCCTGCTTGCCAATGT	-17	rC:dT	0.562	(0.520, 0.605)		0.274	0.209	30	40
PLXNA3_-_153694965.23-P2_135	PLXNA3_-_153694965.23-P2	PLXNA3	GGCTCCCTGCTTGCCAATGT	-17	rU:dT	0.489	(0.449, 0.529)		0.274	0.186	40	50
PLXNA3_-_153694965.23-P2_137	PLXNA3_-_153694965.23-P2	PLXNA3	GGCAACCTGCTTGCCAATGT	-16	rA:dG	0.296	(0.265, 0.326)		0.261	0.164	40	50
PLXNA3_-_153694965.23-P2_140	PLXNA3_-_153694965.23-P2	PLXNA3	GGCAGCCTGCTTGCCAATGT	-16	rG:dG	0.362	(0.330, 0.395)		0.261	0.212	40	50
PLXNA3_-_153694965.23-P2_145	PLXNA3_-_153694965.23-P2	PLXNA3	GGCATCCTGCTTGCCAATGT	-16	rU:dG	0.379	(0.340, 0.418)		0.261	0.192	30	60
PLXNA3_-_153694965.23-P2_149	PLXNA3_-_153694965.23-P2	PLXNA3	GGCACACTGCTTGCCAATGT	-15	rA:dG	0.279	(0.250, 0.309)		0.223	0.164	30	60
PLXNA3_-_153694965.23-P2_152	PLXNA3_-_153694965.23-P2	PLXNA3	GGCACGCTGCTTGCCAATGT	-15	rG:dG	0.368	(0.334, 0.403)		0.223	0.212	30	50
PLXNA3_-_153694965.23-P2_157	PLXNA3_-_153694965.23-P2	PLXNA3	GGCACTCTGCTTGCCAATGT	-15	rU:dG	0.411	(0.376, 0.446)		0.223	0.192	40	50
PLXNA3_-_153694965.23-P2_161	PLXNA3_-_153694965.23-P2	PLXNA3	GGCACCATGCTTGCCAATGT	-14	rA:dG	0.262	(0.230, 0.293)		0.256	0.164	40	40
PLXNA3_-_153694965.23-P2_164	PLXNA3_-_153694965.23-P2	PLXNA3	GGCACCGTGCTTGCCAATGT	-14	rG:dG	0.353	(0.316, 0.390)		0.256	0.212	40	40
PLXNA3_-_153694965.23-P2_169	PLXNA3_-_153694965.23-P2	PLXNA3	GGCACCTTGCTTGCCAATGT	-14	rU:dG	0.387	(0.348, 0.427)		0.256	0.192	40	50
PLXNA3_-_153694965.23-P2_172	PLXNA3_-_153694965.23-P2	PLXNA3	GGCACCCAGCTTGCCAATGT	-13	rA:dA	0.324	(0.279, 0.370)		0.259	0.182	20	50
PLXNA3_-_153694965.23-P2_175	PLXNA3_-_153694965.23-P2	PLXNA3	GGCACCCGGCTTGCCAATGT	-13	rG:dA	0.467	(0.423, 0.512)		0.259	0.200	30	50
PLXNA3_-_153694965.23-P2_178	PLXNA3_-_153694965.23-P2	PLXNA3	GGCACCCCGCTTGCCAATGT	-13	rC:dA	0.276	(0.237, 0.315)		0.259	0.225	30	40
PLXNA3_-_153694965.23-P2_186	PLXNA3_-_153694965.23-P2	PLXNA3	GGCACCCTACTTGCCAATGT	-12	rA:dC	0.167	(0.136, 0.198)		0.259	0.201	30	60
PLXNA3_-_153694965.23-P2_191	PLXNA3_-_153694965.23-P2	PLXNA3	GGCACCCTCCTTGCCAATGT	-12	rC:dC	0.087	(0.067, 0.107)		0.259	0.165	20	40
PLXNA3_-_153694965.23-P2_194	PLXNA3_-_153694965.23-P2	PLXNA3	GGCACCCTTCTTGCCAATGT	-12	rU:dC	0.126	(0.099, 0.152)		0.259	0.165	30	50
PLXNA3_-_153694965.23-P2_197	PLXNA3_-_153694965.23-P2	PLXNA3	GGCACCCTGATTGCCAATGT	-11	rA:dG	0.182	(0.153, 0.210)		0.242	0.164	30	30
PLXNA3_-_153694965.23-P2_200	PLXNA3_-_153694965.23-P2	PLXNA3	GGCACCCTGGTTGCCAATGT	-11	rG:dG	0.397	(0.356, 0.438)		0.242	0.212	30	50
PLXNA3_-_153694965.23-P2_205	PLXNA3_-_153694965.23-P2	PLXNA3	GGCACCCTGTTTGCCAATGT	-11	rU:dG	0.337	(0.293, 0.381)		0.242	0.192	40	40
PLXNA3_-_153694965.23-P2_208	PLXNA3_-_153694965.23-P2	PLXNA3	GGCACCCTGCATGCCAATGT	-10	rA:dA	0.098	(0.073, 0.122)		0.204	0.182	30	50
PLXNA3_-_153694965.23-P2_211	PLXNA3_-_153694965.23-P2	PLXNA3	GGCACCCTGCGTGCCAATGT	-10	rG:dA	0.205	(0.173, 0.238)		0.204	0.200	40	50
PLXNA3_-_153694965.23-P2_214	PLXNA3_-_153694965.23-P2	PLXNA3	GGCACCCTGCCTGCCAATGT	-10	rC:dA	0.226	(0.187, 0.264)		0.204	0.225	20	30
PLXNA3_-_153694965.23-P2_220	PLXNA3_-_153694965.23-P2	PLXNA3	GGCACCCTGCTAGCCAATGT	-9	rA:dA	0.047	(0.028, 0.065)		0.191	0.182	50	60
PLXNA3_-_153694965.23-P2_223	PLXNA3_-_153694965.23-P2	PLXNA3	GGCACCCTGCTGGCCAATGT	-9	rG:dA	0.171	(0.143, 0.199)		0.191	0.200	30	50
PLXNA3_-_153694965.23-P2_226	PLXNA3_-_153694965.23-P2	PLXNA3	GGCACCCTGCTCGCCAATGT	-9	rC:dA	0.150	(0.122, 0.179)		0.191	0.225	40	60
PLXNA3_-_153694965.23-P2_234	PLXNA3_-_153694965.23-P2	PLXNA3	GGCACCCTGCTTACCAATGT	-8	rA:dC	0.030	(0.015, 0.045)		0.181	0.201	40	60
PLXNA3_-_153694965.23-P2_239	PLXNA3_-_153694965.23-P2	PLXNA3	GGCACCCTGCTTCCCAATGT	-8	rC:dC	0.035	(0.024, 0.047)		0.181	0.165	30	40
PLXNA3_-_153694965.23-P2_242	PLXNA3_-_153694965.23-P2	PLXNA3	GGCACCCTGCTTTCCAATGT	-8	rU:dC	0.009	(-0.002, 0.020)		0.181	0.165	40	40
PLXNA3_-_153694965.23-P2_245	PLXNA3_-_153694965.23-P2	PLXNA3	GGCACCCTGCTTGACAATGT	-7	rA:dG	0.001	(-0.013, 0.014)		0.120	0.164	30	50
PLXNA3_-_153694965.23-P2_248	PLXNA3_-_153694965.23-P2	PLXNA3	GGCACCCTGCTTGGCAATGT	-7	rG:dG	0.033	(0.022, 0.045)		0.120	0.212	30	50
PLXNA3_-_153694965.23-P2_253	PLXNA3_-_153694965.23-P2	PLXNA3	GGCACCCTGCTTGTCAATGT	-7	rU:dG	0.023	(0.006, 0.040)		0.120	0.192	30	50
PLXNA3_-_153694965.23-P2_257	PLXNA3_-_153694965.23-P2	PLXNA3	GGCACCCTGCTTGCAAATGT	-6	rA:dG	-0.013	(-0.027, 0.001)		0.139	0.164	30	60
PLXNA3_-_153694965.23-P2_260	PLXNA3_-_153694965.23-P2	PLXNA3	GGCACCCTGCTTGCGAATGT	-6	rG:dG	-0.005	(-0.016, 0.007)		0.139	0.212	50	60
PLXNA3_-_153694965.23-P2_265	PLXNA3_-_153694965.23-P2	PLXNA3	GGCACCCTGCTTGCTAATGT	-6	rU:dG	-0.007	(-0.022, 0.007)		0.139	0.192	30	40
PLXNA3_-_153694965.23-P2_273	PLXNA3_-_153694965.23-P2	PLXNA3	GGCACCCTGCTTGCCGATGT	-5	rG:dT	0.256	(0.227, 0.286)		0.130	0.235	40	70
PLXNA3_-_153694965.23-P2_276	PLXNA3_-_153694965.23-P2	PLXNA3	GGCACCCTGCTTGCCCATGT	-5	rC:dT	0.101	(0.077, 0.125)		0.130	0.209	30	50
PLXNA3_-_153694965.23-P2_279	PLXNA3_-_153694965.23-P2	PLXNA3	GGCACCCTGCTTGCCTATGT	-5	rU:dT	0.050	(0.033, 0.067)		0.130	0.186	30	40
PLXNA3_-_153694965.23-P2_285	PLXNA3_-_153694965.23-P2	PLXNA3	GGCACCCTGCTTGCCAGTGT	-4	rG:dT	0.331	(0.298, 0.365)		0.147	0.235	30	50
PLXNA3_-_153694965.23-P2_288	PLXNA3_-_153694965.23-P2	PLXNA3	GGCACCCTGCTTGCCACTGT	-4	rC:dT	0.052	(0.035, 0.068)		0.147	0.209	30	40
PLXNA3_-_153694965.23-P2_291	PLXNA3_-_153694965.23-P2	PLXNA3	GGCACCCTGCTTGCCATTGT	-4	rU:dT	0.057	(0.038, 0.077)		0.147	0.186	40	40
PLXNA3_-_153694965.23-P2_292	PLXNA3_-_153694965.23-P2	PLXNA3	GGCACCCTGCTTGCCAAAGT	-3	rA:dA	0.043	(0.029, 0.058)		0.116	0.182	30	50
PLXNA3_-_153694965.23-P2_295	PLXNA3_-_153694965.23-P2	PLXNA3	GGCACCCTGCTTGCCAAGGT	-3	rG:dA	0.130	(0.113, 0.148)		0.116	0.200	30	50
PLXNA3_-_153694965.23-P2_298	PLXNA3_-_153694965.23-P2	PLXNA3	GGCACCCTGCTTGCCAACGT	-3	rC:dA	0.057	(0.042, 0.073)		0.116	0.225	30	60
PLXNA3_-_153694965.23-P2_306	PLXNA3_-_153694965.23-P2	PLXNA3	GGCACCCTGCTTGCCAATAT	-2	rA:dC	0.011	(0.001, 0.021)		0.113	0.201	30	50
PLXNA3_-_153694965.23-P2_311	PLXNA3_-_153694965.23-P2	PLXNA3	GGCACCCTGCTTGCCAATCT	-2	rC:dC	0.007	(-0.003, 0.018)		0.113	0.165	30	50
PLXNA3_-_153694965.23-P2_314	PLXNA3_-_153694965.23-P2	PLXNA3	GGCACCCTGCTTGCCAATTT	-2	rU:dC	0.002	(-0.008, 0.013)		0.113	0.165	40	50
PLXNA3_-_153694965.23-P2_316	PLXNA3_-_153694965.23-P2	PLXNA3	GGCACCCTGCTTGCCAATGA	-1	rA:dA	0.046	(0.032, 0.059)		0.105	0.182	30	50
PLXNA3_-_153694965.23-P2_319	PLXNA3_-_153694965.23-P2	PLXNA3	GGCACCCTGCTTGCCAATGG	-1	rG:dA	0.101	(0.086, 0.116)		0.105	0.200	30	40
PLXNA3_-_153694965.23-P2_322	PLXNA3_-_153694965.23-P2	PLXNA3	GGCACCCTGCTTGCCAATGC	-1	rC:dA	0.059	(0.042, 0.077)		0.105	0.225	30	30
PLXNA4_+_132261251.23-P1P2	PLXNA4_+_132261251.23-P1P2	PLXNA4	GACGTTCAGAGGAGGGCGAG			1.000					30	40
PLXNA4_+_132261251.23-P1P2_105	PLXNA4_+_132261251.23-P1P2	PLXNA4	GGCGTTCAGAGGAGGGCGAG	-19	rG:dT	0.971	(0.939, 1.004)		0.260	0.235	30	30
PLXNA4_+_132261251.23-P1P2_108	PLXNA4_+_132261251.23-P1P2	PLXNA4	GCCGTTCAGAGGAGGGCGAG	-19	rC:dT	0.954	(0.932, 0.976)		0.260	0.209	20	30
PLXNA4_+_132261251.23-P1P2_111	PLXNA4_+_132261251.23-P1P2	PLXNA4	GTCGTTCAGAGGAGGGCGAG	-19	rU:dT	0.917	(0.894, 0.940)		0.260	0.186	30	40
PLXNA4_+_132261251.23-P1P2_113	PLXNA4_+_132261251.23-P1P2	PLXNA4	GAAGTTCAGAGGAGGGCGAG	-18	rA:dG	0.946	(0.919, 0.973)		0.218	0.164	30	30
PLXNA4_+_132261251.23-P1P2_116	PLXNA4_+_132261251.23-P1P2	PLXNA4	GAGGTTCAGAGGAGGGCGAG	-18	rG:dG	0.946	(0.917, 0.975)		0.218	0.212	20	40
PLXNA4_+_132261251.23-P1P2_121	PLXNA4_+_132261251.23-P1P2	PLXNA4	GATGTTCAGAGGAGGGCGAG	-18	rU:dG	0.921	(0.894, 0.948)		0.218	0.192	20	30
PLXNA4_+_132261251.23-P1P2_126	PLXNA4_+_132261251.23-P1P2	PLXNA4	GACATTCAGAGGAGGGCGAG	-17	rA:dC	0.916	(0.894, 0.937)		0.274	0.201	30	40
PLXNA4_+_132261251.23-P1P2_131	PLXNA4_+_132261251.23-P1P2	PLXNA4	GACCTTCAGAGGAGGGCGAG	-17	rC:dC	0.939	(0.922, 0.956)		0.274	0.165	20	40
PLXNA4_+_132261251.23-P1P2_134	PLXNA4_+_132261251.23-P1P2	PLXNA4	GACTTTCAGAGGAGGGCGAG	-17	rU:dC	0.898	(0.877, 0.918)		0.274	0.165	30	50
PLXNA4_+_132261251.23-P1P2_136	PLXNA4_+_132261251.23-P1P2	PLXNA4	GACGATCAGAGGAGGGCGAG	-16	rA:dA	0.930	(0.909, 0.952)		0.261	0.182	30	40
PLXNA4_+_132261251.23-P1P2_139	PLXNA4_+_132261251.23-P1P2	PLXNA4	GACGGTCAGAGGAGGGCGAG	-16	rG:dA	0.938	(0.914, 0.961)		0.261	0.200	30	30
PLXNA4_+_132261251.23-P1P2_142	PLXNA4_+_132261251.23-P1P2	PLXNA4	GACGCTCAGAGGAGGGCGAG	-16	rC:dA	0.956	(0.935, 0.976)		0.261	0.225	30	40
PLXNA4_+_132261251.23-P1P2_148	PLXNA4_+_132261251.23-P1P2	PLXNA4	GACGTACAGAGGAGGGCGAG	-15	rA:dA	0.900	(0.876, 0.924)		0.223	0.182	30	40
PLXNA4_+_132261251.23-P1P2_151	PLXNA4_+_132261251.23-P1P2	PLXNA4	GACGTGCAGAGGAGGGCGAG	-15	rG:dA	0.909	(0.887, 0.931)		0.223	0.200	20	30
PLXNA4_+_132261251.23-P1P2_154	PLXNA4_+_132261251.23-P1P2	PLXNA4	GACGTCCAGAGGAGGGCGAG	-15	rC:dA	0.935	(0.911, 0.959)		0.223	0.225	30	40
PLXNA4_+_132261251.23-P1P2_161	PLXNA4_+_132261251.23-P1P2	PLXNA4	GACGTTAAGAGGAGGGCGAG	-14	rA:dG	0.819	(0.789, 0.849)		0.256	0.164	20	50
PLXNA4_+_132261251.23-P1P2_164	PLXNA4_+_132261251.23-P1P2	PLXNA4	GACGTTGAGAGGAGGGCGAG	-14	rG:dG	0.844	(0.815, 0.873)		0.256	0.212	30	40
PLXNA4_+_132261251.23-P1P2_169	PLXNA4_+_132261251.23-P1P2	PLXNA4	GACGTTTAGAGGAGGGCGAG	-14	rU:dG	0.870	(0.845, 0.895)		0.256	0.192	30	40
PLXNA4_+_132261251.23-P1P2_177	PLXNA4_+_132261251.23-P1P2	PLXNA4	GACGTTCGGAGGAGGGCGAG	-13	rG:dT	0.933	(0.907, 0.958)		0.259	0.235	30	40
PLXNA4_+_132261251.23-P1P2_180	PLXNA4_+_132261251.23-P1P2	PLXNA4	GACGTTCCGAGGAGGGCGAG	-13	rC:dT	0.859	(0.833, 0.884)		0.259	0.209	40	40
PLXNA4_+_132261251.23-P1P2_183	PLXNA4_+_132261251.23-P1P2	PLXNA4	GACGTTCTGAGGAGGGCGAG	-13	rU:dT	0.880	(0.856, 0.904)		0.259	0.186	30	50
PLXNA4_+_132261251.23-P1P2_186	PLXNA4_+_132261251.23-P1P2	PLXNA4	GACGTTCAAAGGAGGGCGAG	-12	rA:dC	0.705	(0.676, 0.734)		0.259	0.201	30	30
PLXNA4_+_132261251.23-P1P2_191	PLXNA4_+_132261251.23-P1P2	PLXNA4	GACGTTCACAGGAGGGCGAG	-12	rC:dC	0.571	(0.537, 0.606)		0.259	0.165	30	40
PLXNA4_+_132261251.23-P1P2_194	PLXNA4_+_132261251.23-P1P2	PLXNA4	GACGTTCATAGGAGGGCGAG	-12	rU:dC	0.649	(0.618, 0.681)		0.259	0.165	30	30
PLXNA4_+_132261251.23-P1P2_201	PLXNA4_+_132261251.23-P1P2	PLXNA4	GACGTTCAGGGGAGGGCGAG	-11	rG:dT	0.811	(0.787, 0.835)		0.242	0.235	30	30
PLXNA4_+_132261251.23-P1P2_204	PLXNA4_+_132261251.23-P1P2	PLXNA4	GACGTTCAGCGGAGGGCGAG	-11	rC:dT	0.627	(0.594, 0.660)		0.242	0.209	30	30
PLXNA4_+_132261251.23-P1P2_207	PLXNA4_+_132261251.23-P1P2	PLXNA4	GACGTTCAGTGGAGGGCGAG	-11	rU:dT	0.663	(0.633, 0.692)		0.242	0.186	30	40
PLXNA4_+_132261251.23-P1P2_210	PLXNA4_+_132261251.23-P1P2	PLXNA4	GACGTTCAGAAGAGGGCGAG	-10	rA:dC	0.367	(0.338, 0.396)		0.204	0.201	40	40
PLXNA4_+_132261251.23-P1P2_215	PLXNA4_+_132261251.23-P1P2	PLXNA4	GACGTTCAGACGAGGGCGAG	-10	rC:dC	0.133	(0.115, 0.152)		0.204	0.165	40	50
PLXNA4_+_132261251.23-P1P2_218	PLXNA4_+_132261251.23-P1P2	PLXNA4	GACGTTCAGATGAGGGCGAG	-10	rU:dC	0.156	(0.137, 0.175)		0.204	0.165	30	60
PLXNA4_+_132261251.23-P1P2_222	PLXNA4_+_132261251.23-P1P2	PLXNA4	GACGTTCAGAGAAGGGCGAG	-9	rA:dC	0.352	(0.319, 0.385)		0.191	0.201	30	30
PLXNA4_+_132261251.23-P1P2_227	PLXNA4_+_132261251.23-P1P2	PLXNA4	GACGTTCAGAGCAGGGCGAG	-9	rC:dC	0.149	(0.134, 0.165)		0.191	0.165	40	50
PLXNA4_+_132261251.23-P1P2_230	PLXNA4_+_132261251.23-P1P2	PLXNA4	GACGTTCAGAGTAGGGCGAG	-9	rU:dC	0.176	(0.156, 0.196)		0.191	0.165	30	40
PLXNA4_+_132261251.23-P1P2_237	PLXNA4_+_132261251.23-P1P2	PLXNA4	GACGTTCAGAGGGGGGCGAG	-8	rG:dT	0.700	(0.669, 0.730)		0.181	0.235	20	20
PLXNA4_+_132261251.23-P1P2_240	PLXNA4_+_132261251.23-P1P2	PLXNA4	GACGTTCAGAGGCGGGCGAG	-8	rC:dT	0.374	(0.340, 0.408)		0.181	0.209	40	40
PLXNA4_+_132261251.23-P1P2_243	PLXNA4_+_132261251.23-P1P2	PLXNA4	GACGTTCAGAGGTGGGCGAG	-8	rU:dT	0.437	(0.396, 0.479)		0.181	0.186	40	40
PLXNA4_+_132261251.23-P1P2_246	PLXNA4_+_132261251.23-P1P2	PLXNA4	GACGTTCAGAGGAAGGCGAG	-7	rA:dC	0.403	(0.371, 0.435)		0.120	0.201	30	30
PLXNA4_+_132261251.23-P1P2_251	PLXNA4_+_132261251.23-P1P2	PLXNA4	GACGTTCAGAGGACGGCGAG	-7	rC:dC	0.123	(0.107, 0.140)		0.120	0.165	40	50
PLXNA4_+_132261251.23-P1P2_254	PLXNA4_+_132261251.23-P1P2	PLXNA4	GACGTTCAGAGGATGGCGAG	-7	rU:dC	0.139	(0.122, 0.156)		0.120	0.165	30	30
PLXNA4_+_132261251.23-P1P2_258	PLXNA4_+_132261251.23-P1P2	PLXNA4	GACGTTCAGAGGAGAGCGAG	-6	rA:dC	0.435	(0.390, 0.479)		0.139	0.201	20	30
PLXNA4_+_132261251.23-P1P2_263	PLXNA4_+_132261251.23-P1P2	PLXNA4	GACGTTCAGAGGAGCGCGAG	-6	rC:dC	0.113	(0.099, 0.128)		0.139	0.165	30	40
PLXNA4_+_132261251.23-P1P2_266	PLXNA4_+_132261251.23-P1P2	PLXNA4	GACGTTCAGAGGAGTGCGAG	-6	rU:dC	0.139	(0.117, 0.161)		0.139	0.165	30	30
PLXNA4_+_132261251.23-P1P2_270	PLXNA4_+_132261251.23-P1P2	PLXNA4	GACGTTCAGAGGAGGACGAG	-5	rA:dC	0.352	(0.320, 0.385)		0.130	0.201	30	40
PLXNA4_+_132261251.23-P1P2_275	PLXNA4_+_132261251.23-P1P2	PLXNA4	GACGTTCAGAGGAGGCCGAG	-5	rC:dC	0.138	(0.119, 0.157)		0.130	0.165	30	40
PLXNA4_+_132261251.23-P1P2_278	PLXNA4_+_132261251.23-P1P2	PLXNA4	GACGTTCAGAGGAGGTCGAG	-5	rU:dC	0.156	(0.137, 0.175)		0.130	0.165	30	40
PLXNA4_+_132261251.23-P1P2_281	PLXNA4_+_132261251.23-P1P2	PLXNA4	GACGTTCAGAGGAGGGAGAG	-4	rA:dG	0.441	(0.414, 0.468)		0.147	0.164	30	30
PLXNA4_+_132261251.23-P1P2_284	PLXNA4_+_132261251.23-P1P2	PLXNA4	GACGTTCAGAGGAGGGGGAG	-4	rG:dG	0.498	(0.469, 0.527)		0.147	0.212	30	30
PLXNA4_+_132261251.23-P1P2_289	PLXNA4_+_132261251.23-P1P2	PLXNA4	GACGTTCAGAGGAGGGTGAG	-4	rU:dG	0.485	(0.446, 0.523)		0.147	0.192	30	30
PLXNA4_+_132261251.23-P1P2_294	PLXNA4_+_132261251.23-P1P2	PLXNA4	GACGTTCAGAGGAGGGCAAG	-3	rA:dC	0.220	(0.201, 0.239)		0.116	0.201	30	40
PLXNA4_+_132261251.23-P1P2_299	PLXNA4_+_132261251.23-P1P2	PLXNA4	GACGTTCAGAGGAGGGCCAG	-3	rC:dC	0.125	(0.113, 0.137)		0.116	0.165	30	30
PLXNA4_+_132261251.23-P1P2_302	PLXNA4_+_132261251.23-P1P2	PLXNA4	GACGTTCAGAGGAGGGCTAG	-3	rU:dC	0.129	(0.115, 0.144)		0.116	0.165	30	40
PLXNA4_+_132261251.23-P1P2_309	PLXNA4_+_132261251.23-P1P2	PLXNA4	GACGTTCAGAGGAGGGCGGG	-2	rG:dT	0.575	(0.549, 0.601)		0.113	0.235	30	40
PLXNA4_+_132261251.23-P1P2_312	PLXNA4_+_132261251.23-P1P2	PLXNA4	GACGTTCAGAGGAGGGCGCG	-2	rC:dT	0.226	(0.201, 0.251)		0.113	0.209	40	40
PLXNA4_+_132261251.23-P1P2_315	PLXNA4_+_132261251.23-P1P2	PLXNA4	GACGTTCAGAGGAGGGCGTG	-2	rU:dT	0.292	(0.264, 0.320)		0.113	0.186	30	30
PLXNA4_+_132261251.23-P1P2_318	PLXNA4_+_132261251.23-P1P2	PLXNA4	GACGTTCAGAGGAGGGCGAA	-1	rA:dC	0.190	(0.172, 0.208)		0.105	0.201	40	40
PLXNA4_+_132261251.23-P1P2_323	PLXNA4_+_132261251.23-P1P2	PLXNA4	GACGTTCAGAGGAGGGCGAC	-1	rC:dC	0.106	(0.099, 0.113)		0.105	0.165	30	40
PLXNA4_+_132261251.23-P1P2_326	PLXNA4_+_132261251.23-P1P2	PLXNA4	GACGTTCAGAGGAGGGCGAT	-1	rU:dC	0.116	(0.104, 0.128)		0.105	0.165	40	50
PLXNA4_+_132261702.23-P1P2	PLXNA4_+_132261702.23-P1P2	PLXNA4	GTACCCAGAGAGGCGCGCAG			1.000					40	40
PLXNA4_+_132261702.23-P1P2_100	PLXNA4_+_132261702.23-P1P2	PLXNA4	GAACCCAGAGAGGCGCGCAG	-19	rA:dA	1.028	(0.992, 1.064)		0.260	0.182	30	30
PLXNA4_+_132261702.23-P1P2_103	PLXNA4_+_132261702.23-P1P2	PLXNA4	GGACCCAGAGAGGCGCGCAG	-19	rG:dA	1.049	(1.013, 1.085)		0.260	0.200	30	30
PLXNA4_+_132261702.23-P1P2_106	PLXNA4_+_132261702.23-P1P2	PLXNA4	GCACCCAGAGAGGCGCGCAG	-19	rC:dA	1.022	(0.982, 1.062)		0.260	0.225	40	40
PLXNA4_+_132261702.23-P1P2_117	PLXNA4_+_132261702.23-P1P2	PLXNA4	GTGCCCAGAGAGGCGCGCAG	-18	rG:dT	1.048	(1.013, 1.083)		0.218	0.235	40	40
PLXNA4_+_132261702.23-P1P2_120	PLXNA4_+_132261702.23-P1P2	PLXNA4	GTCCCCAGAGAGGCGCGCAG	-18	rC:dT	1.038	(1.001, 1.076)		0.218	0.209	30	30
PLXNA4_+_132261702.23-P1P2_123	PLXNA4_+_132261702.23-P1P2	PLXNA4	GTTCCCAGAGAGGCGCGCAG	-18	rU:dT	0.963	(0.928, 0.999)		0.218	0.186	30	30
PLXNA4_+_132261702.23-P1P2_125	PLXNA4_+_132261702.23-P1P2	PLXNA4	GTAACCAGAGAGGCGCGCAG	-17	rA:dG	0.925	(0.886, 0.964)		0.274	0.164	40	40
PLXNA4_+_132261702.23-P1P2_128	PLXNA4_+_132261702.23-P1P2	PLXNA4	GTAGCCAGAGAGGCGCGCAG	-17	rG:dG	0.932	(0.890, 0.975)		0.274	0.212	40	40
PLXNA4_+_132261702.23-P1P2_133	PLXNA4_+_132261702.23-P1P2	PLXNA4	GTATCCAGAGAGGCGCGCAG	-17	rU:dG	0.897	(0.857, 0.938)		0.274	0.192	30	50
PLXNA4_+_132261702.23-P1P2_137	PLXNA4_+_132261702.23-P1P2	PLXNA4	GTACACAGAGAGGCGCGCAG	-16	rA:dG	0.803	(0.768, 0.839)		0.261	0.164	40	40
PLXNA4_+_132261702.23-P1P2_140	PLXNA4_+_132261702.23-P1P2	PLXNA4	GTACGCAGAGAGGCGCGCAG	-16	rG:dG	0.847	(0.811, 0.883)		0.261	0.212	30	40
PLXNA4_+_132261702.23-P1P2_145	PLXNA4_+_132261702.23-P1P2	PLXNA4	GTACTCAGAGAGGCGCGCAG	-16	rU:dG	0.856	(0.818, 0.895)		0.261	0.192	30	30
PLXNA4_+_132261702.23-P1P2_149	PLXNA4_+_132261702.23-P1P2	PLXNA4	GTACCAAGAGAGGCGCGCAG	-15	rA:dG	0.687	(0.643, 0.730)		0.223	0.164	40	40
PLXNA4_+_132261702.23-P1P2_152	PLXNA4_+_132261702.23-P1P2	PLXNA4	GTACCGAGAGAGGCGCGCAG	-15	rG:dG	0.756	(0.718, 0.793)		0.223	0.212	30	30
PLXNA4_+_132261702.23-P1P2_157	PLXNA4_+_132261702.23-P1P2	PLXNA4	GTACCTAGAGAGGCGCGCAG	-15	rU:dG	0.856	(0.824, 0.889)		0.223	0.192	40	40
PLXNA4_+_132261702.23-P1P2_165	PLXNA4_+_132261702.23-P1P2	PLXNA4	GTACCCGGAGAGGCGCGCAG	-14	rG:dT	0.950	(0.919, 0.981)		0.256	0.235	30	30
PLXNA4_+_132261702.23-P1P2_168	PLXNA4_+_132261702.23-P1P2	PLXNA4	GTACCCCGAGAGGCGCGCAG	-14	rC:dT	0.878	(0.839, 0.916)		0.256	0.209	40	40
PLXNA4_+_132261702.23-P1P2_171	PLXNA4_+_132261702.23-P1P2	PLXNA4	GTACCCTGAGAGGCGCGCAG	-14	rU:dT	0.885	(0.844, 0.926)		0.256	0.186	40	40
PLXNA4_+_132261702.23-P1P2_174	PLXNA4_+_132261702.23-P1P2	PLXNA4	GTACCCAAAGAGGCGCGCAG	-13	rA:dC	0.595	(0.551, 0.639)		0.259	0.201	30	30
PLXNA4_+_132261702.23-P1P2_179	PLXNA4_+_132261702.23-P1P2	PLXNA4	GTACCCACAGAGGCGCGCAG	-13	rC:dC	0.494	(0.449, 0.538)		0.259	0.165	40	40
PLXNA4_+_132261702.23-P1P2_182	PLXNA4_+_132261702.23-P1P2	PLXNA4	GTACCCATAGAGGCGCGCAG	-13	rU:dC	0.579	(0.533, 0.625)		0.259	0.165	40	40
PLXNA4_+_132261702.23-P1P2_189	PLXNA4_+_132261702.23-P1P2	PLXNA4	GTACCCAGGGAGGCGCGCAG	-12	rG:dT	0.921	(0.891, 0.952)		0.259	0.235	30	30
PLXNA4_+_132261702.23-P1P2_192	PLXNA4_+_132261702.23-P1P2	PLXNA4	GTACCCAGCGAGGCGCGCAG	-12	rC:dT	0.646	(0.597, 0.696)		0.259	0.209	40	40
PLXNA4_+_132261702.23-P1P2_195	PLXNA4_+_132261702.23-P1P2	PLXNA4	GTACCCAGTGAGGCGCGCAG	-12	rU:dT	0.727	(0.682, 0.773)		0.259	0.186	40	50
PLXNA4_+_132261702.23-P1P2_198	PLXNA4_+_132261702.23-P1P2	PLXNA4	GTACCCAGAAAGGCGCGCAG	-11	rA:dC	0.270	(0.227, 0.313)		0.242	0.201	50	50
PLXNA4_+_132261702.23-P1P2_203	PLXNA4_+_132261702.23-P1P2	PLXNA4	GTACCCAGACAGGCGCGCAG	-11	rC:dC	0.070	(0.040, 0.100)		0.242	0.165	40	50
PLXNA4_+_132261702.23-P1P2_206	PLXNA4_+_132261702.23-P1P2	PLXNA4	GTACCCAGATAGGCGCGCAG	-11	rU:dC	0.119	(0.085, 0.153)		0.242	0.165	40	50
PLXNA4_+_132261702.23-P1P2_213	PLXNA4_+_132261702.23-P1P2	PLXNA4	GTACCCAGAGGGGCGCGCAG	-10	rG:dT	0.790	(0.756, 0.825)		0.204	0.235	30	30
PLXNA4_+_132261702.23-P1P2_216	PLXNA4_+_132261702.23-P1P2	PLXNA4	GTACCCAGAGCGGCGCGCAG	-10	rC:dT	0.442	(0.387, 0.497)		0.204	0.209	30	30
PLXNA4_+_132261702.23-P1P2_219	PLXNA4_+_132261702.23-P1P2	PLXNA4	GTACCCAGAGTGGCGCGCAG	-10	rU:dT	0.489	(0.439, 0.538)		0.204	0.186	40	50
PLXNA4_+_132261702.23-P1P2_222	PLXNA4_+_132261702.23-P1P2	PLXNA4	GTACCCAGAGAAGCGCGCAG	-9	rA:dC	0.100	(0.072, 0.128)		0.191	0.201	40	50
PLXNA4_+_132261702.23-P1P2_227	PLXNA4_+_132261702.23-P1P2	PLXNA4	GTACCCAGAGACGCGCGCAG	-9	rC:dC	0.029	(0.015, 0.042)		0.191	0.165	50	50
PLXNA4_+_132261702.23-P1P2_230	PLXNA4_+_132261702.23-P1P2	PLXNA4	GTACCCAGAGATGCGCGCAG	-9	rU:dC	0.035	(0.021, 0.049)		0.191	0.165	40	40
PLXNA4_+_132261702.23-P1P2_234	PLXNA4_+_132261702.23-P1P2	PLXNA4	GTACCCAGAGAGACGCGCAG	-8	rA:dC	0.172	(0.138, 0.207)		0.181	0.201	40	40
PLXNA4_+_132261702.23-P1P2_239	PLXNA4_+_132261702.23-P1P2	PLXNA4	GTACCCAGAGAGCCGCGCAG	-8	rC:dC	0.072	(0.056, 0.087)		0.181	0.165	30	40
PLXNA4_+_132261702.23-P1P2_242	PLXNA4_+_132261702.23-P1P2	PLXNA4	GTACCCAGAGAGTCGCGCAG	-8	rU:dC	0.047	(0.034, 0.061)		0.181	0.165	40	50
PLXNA4_+_132261702.23-P1P2_245	PLXNA4_+_132261702.23-P1P2	PLXNA4	GTACCCAGAGAGGAGCGCAG	-7	rA:dG	0.156	(0.132, 0.181)		0.120	0.164	30	40
PLXNA4_+_132261702.23-P1P2_248	PLXNA4_+_132261702.23-P1P2	PLXNA4	GTACCCAGAGAGGGGCGCAG	-7	rG:dG	0.235	(0.210, 0.261)		0.120	0.212	30	40
PLXNA4_+_132261702.23-P1P2_253	PLXNA4_+_132261702.23-P1P2	PLXNA4	GTACCCAGAGAGGTGCGCAG	-7	rU:dG	0.238	(0.196, 0.280)		0.120	0.192	30	40
PLXNA4_+_132261702.23-P1P2_258	PLXNA4_+_132261702.23-P1P2	PLXNA4	GTACCCAGAGAGGCACGCAG	-6	rA:dC	0.367	(0.322, 0.411)		0.139	0.201	30	40
PLXNA4_+_132261702.23-P1P2_263	PLXNA4_+_132261702.23-P1P2	PLXNA4	GTACCCAGAGAGGCCCGCAG	-6	rC:dC	0.172	(0.145, 0.198)		0.139	0.165	30	40
PLXNA4_+_132261702.23-P1P2_266	PLXNA4_+_132261702.23-P1P2	PLXNA4	GTACCCAGAGAGGCTCGCAG	-6	rU:dC	0.139	(0.117, 0.161)		0.139	0.165	30	30
PLXNA4_+_132261702.23-P1P2_269	PLXNA4_+_132261702.23-P1P2	PLXNA4	GTACCCAGAGAGGCGAGCAG	-5	rA:dG	0.197	(0.171, 0.224)		0.130	0.164	30	40
PLXNA4_+_132261702.23-P1P2_272	PLXNA4_+_132261702.23-P1P2	PLXNA4	GTACCCAGAGAGGCGGGCAG	-5	rG:dG	0.278	(0.251, 0.304)		0.130	0.212	30	30
PLXNA4_+_132261702.23-P1P2_277	PLXNA4_+_132261702.23-P1P2	PLXNA4	GTACCCAGAGAGGCGTGCAG	-5	rU:dG	0.250	(0.224, 0.276)		0.130	0.192	30	40
PLXNA4_+_132261702.23-P1P2_282	PLXNA4_+_132261702.23-P1P2	PLXNA4	GTACCCAGAGAGGCGCACAG	-4	rA:dC	0.186	(0.156, 0.216)		0.147	0.201	30	50
PLXNA4_+_132261702.23-P1P2_287	PLXNA4_+_132261702.23-P1P2	PLXNA4	GTACCCAGAGAGGCGCCCAG	-4	rC:dC	0.071	(0.058, 0.085)		0.147	0.165	40	50
PLXNA4_+_132261702.23-P1P2_290	PLXNA4_+_132261702.23-P1P2	PLXNA4	GTACCCAGAGAGGCGCTCAG	-4	rU:dC	0.078	(0.064, 0.092)		0.147	0.165	50	50
PLXNA4_+_132261702.23-P1P2_293	PLXNA4_+_132261702.23-P1P2	PLXNA4	GTACCCAGAGAGGCGCGAAG	-3	rA:dG	0.105	(0.085, 0.126)		0.116	0.164	40	40
PLXNA4_+_132261702.23-P1P2_296	PLXNA4_+_132261702.23-P1P2	PLXNA4	GTACCCAGAGAGGCGCGGAG	-3	rG:dG	0.246	(0.222, 0.270)		0.116	0.212	40	40
PLXNA4_+_132261702.23-P1P2_301	PLXNA4_+_132261702.23-P1P2	PLXNA4	GTACCCAGAGAGGCGCGTAG	-3	rU:dG	0.220	(0.195, 0.245)		0.116	0.192	50	50
PLXNA4_+_132261702.23-P1P2_309	PLXNA4_+_132261702.23-P1P2	PLXNA4	GTACCCAGAGAGGCGCGCGG	-2	rG:dT	0.497	(0.469, 0.525)		0.113	0.235	40	40
PLXNA4_+_132261702.23-P1P2_312	PLXNA4_+_132261702.23-P1P2	PLXNA4	GTACCCAGAGAGGCGCGCCG	-2	rC:dT	0.130	(0.111, 0.149)		0.113	0.209	30	40
PLXNA4_+_132261702.23-P1P2_315	PLXNA4_+_132261702.23-P1P2	PLXNA4	GTACCCAGAGAGGCGCGCTG	-2	rU:dT	0.156	(0.134, 0.178)		0.113	0.186	40	40
PLXNA4_+_132261702.23-P1P2_318	PLXNA4_+_132261702.23-P1P2	PLXNA4	GTACCCAGAGAGGCGCGCAA	-1	rA:dC	0.099	(0.082, 0.116)		0.105	0.201	60	60
PLXNA4_+_132261702.23-P1P2_323	PLXNA4_+_132261702.23-P1P2	PLXNA4	GTACCCAGAGAGGCGCGCAC	-1	rC:dC	0.050	(0.040, 0.061)		0.105	0.165	40	40
PLXNA4_+_132261702.23-P1P2_326	PLXNA4_+_132261702.23-P1P2	PLXNA4	GTACCCAGAGAGGCGCGCAT	-1	rU:dC	0.058	(0.047, 0.069)		0.105	0.165	40	40
PLXNA4_+_132261712.23-P1P2	PLXNA4_+_132261712.23-P1P2	PLXNA4	GCGGCCGCCGCTACCCAGAG			1.000					40	50
PLXNA4_+_132261712.23-P1P2_101	PLXNA4_+_132261712.23-P1P2	PLXNA4	GAGGCCGCCGCTACCCAGAG	-19	rA:dG	0.728	(0.700, 0.755)		0.260	0.164	40	40
PLXNA4_+_132261712.23-P1P2_104	PLXNA4_+_132261712.23-P1P2	PLXNA4	GGGGCCGCCGCTACCCAGAG	-19	rG:dG	0.690	(0.664, 0.716)		0.260	0.212	30	40
PLXNA4_+_132261712.23-P1P2_109	PLXNA4_+_132261712.23-P1P2	PLXNA4	GTGGCCGCCGCTACCCAGAG	-19	rU:dG	0.670	(0.641, 0.700)		0.260	0.192	30	50
PLXNA4_+_132261712.23-P1P2_114	PLXNA4_+_132261712.23-P1P2	PLXNA4	GCAGCCGCCGCTACCCAGAG	-18	rA:dC	0.631	(0.605, 0.657)		0.218	0.201	40	50
PLXNA4_+_132261712.23-P1P2_119	PLXNA4_+_132261712.23-P1P2	PLXNA4	GCCGCCGCCGCTACCCAGAG	-18	rC:dC	0.645	(0.616, 0.675)		0.218	0.165	30	40
PLXNA4_+_132261712.23-P1P2_122	PLXNA4_+_132261712.23-P1P2	PLXNA4	GCTGCCGCCGCTACCCAGAG	-18	rU:dC	0.619	(0.592, 0.645)		0.218	0.165	30	40
PLXNA4_+_132261712.23-P1P2_126	PLXNA4_+_132261712.23-P1P2	PLXNA4	GCGACCGCCGCTACCCAGAG	-17	rA:dC	0.623	(0.594, 0.652)		0.274	0.201	30	50
PLXNA4_+_132261712.23-P1P2_131	PLXNA4_+_132261712.23-P1P2	PLXNA4	GCGCCCGCCGCTACCCAGAG	-17	rC:dC	0.603	(0.573, 0.634)		0.274	0.165	30	50
PLXNA4_+_132261712.23-P1P2_134	PLXNA4_+_132261712.23-P1P2	PLXNA4	GCGTCCGCCGCTACCCAGAG	-17	rU:dC	0.581	(0.548, 0.614)		0.274	0.165	40	40
PLXNA4_+_132261712.23-P1P2_137	PLXNA4_+_132261712.23-P1P2	PLXNA4	GCGGACGCCGCTACCCAGAG	-16	rA:dG	0.643	(0.612, 0.674)		0.261	0.164	40	40
PLXNA4_+_132261712.23-P1P2_140	PLXNA4_+_132261712.23-P1P2	PLXNA4	GCGGGCGCCGCTACCCAGAG	-16	rG:dG	0.634	(0.603, 0.665)		0.261	0.212	40	50
PLXNA4_+_132261712.23-P1P2_145	PLXNA4_+_132261712.23-P1P2	PLXNA4	GCGGTCGCCGCTACCCAGAG	-16	rU:dG	0.714	(0.683, 0.744)		0.261	0.192	30	40
PLXNA4_+_132261712.23-P1P2_149	PLXNA4_+_132261712.23-P1P2	PLXNA4	GCGGCAGCCGCTACCCAGAG	-15	rA:dG	0.709	(0.676, 0.742)		0.223	0.164	40	40
PLXNA4_+_132261712.23-P1P2_152	PLXNA4_+_132261712.23-P1P2	PLXNA4	GCGGCGGCCGCTACCCAGAG	-15	rG:dG	0.786	(0.759, 0.812)		0.223	0.212	40	40
PLXNA4_+_132261712.23-P1P2_157	PLXNA4_+_132261712.23-P1P2	PLXNA4	GCGGCTGCCGCTACCCAGAG	-15	rU:dG	0.838	(0.808, 0.869)		0.223	0.192	30	40
PLXNA4_+_132261712.23-P1P2_162	PLXNA4_+_132261712.23-P1P2	PLXNA4	GCGGCCACCGCTACCCAGAG	-14	rA:dC	0.719	(0.690, 0.748)		0.256	0.201	40	50
PLXNA4_+_132261712.23-P1P2_167	PLXNA4_+_132261712.23-P1P2	PLXNA4	GCGGCCCCCGCTACCCAGAG	-14	rC:dC	0.616	(0.578, 0.654)		0.256	0.165	30	40
PLXNA4_+_132261712.23-P1P2_170	PLXNA4_+_132261712.23-P1P2	PLXNA4	GCGGCCTCCGCTACCCAGAG	-14	rU:dC	0.705	(0.677, 0.734)		0.256	0.165	30	50
PLXNA4_+_132261712.23-P1P2_173	PLXNA4_+_132261712.23-P1P2	PLXNA4	GCGGCCGACGCTACCCAGAG	-13	rA:dG	0.739	(0.716, 0.763)		0.259	0.164	40	40
PLXNA4_+_132261712.23-P1P2_176	PLXNA4_+_132261712.23-P1P2	PLXNA4	GCGGCCGGCGCTACCCAGAG	-13	rG:dG	0.784	(0.762, 0.806)		0.259	0.212	40	40
PLXNA4_+_132261712.23-P1P2_181	PLXNA4_+_132261712.23-P1P2	PLXNA4	GCGGCCGTCGCTACCCAGAG	-13	rU:dG	0.819	(0.795, 0.842)		0.259	0.192	40	50
PLXNA4_+_132261712.23-P1P2_185	PLXNA4_+_132261712.23-P1P2	PLXNA4	GCGGCCGCAGCTACCCAGAG	-12	rA:dG	0.707	(0.680, 0.734)		0.259	0.164	20	30
PLXNA4_+_132261712.23-P1P2_188	PLXNA4_+_132261712.23-P1P2	PLXNA4	GCGGCCGCGGCTACCCAGAG	-12	rG:dG	0.766	(0.740, 0.792)		0.259	0.212	30	30
PLXNA4_+_132261712.23-P1P2_193	PLXNA4_+_132261712.23-P1P2	PLXNA4	GCGGCCGCTGCTACCCAGAG	-12	rU:dG	0.806	(0.781, 0.832)		0.259	0.192	30	50
PLXNA4_+_132261712.23-P1P2_198	PLXNA4_+_132261712.23-P1P2	PLXNA4	GCGGCCGCCACTACCCAGAG	-11	rA:dC	0.409	(0.376, 0.442)		0.242	0.201	20	40
PLXNA4_+_132261712.23-P1P2_203	PLXNA4_+_132261712.23-P1P2	PLXNA4	GCGGCCGCCCCTACCCAGAG	-11	rC:dC	0.236	(0.212, 0.259)		0.242	0.165	30	40
PLXNA4_+_132261712.23-P1P2_206	PLXNA4_+_132261712.23-P1P2	PLXNA4	GCGGCCGCCTCTACCCAGAG	-11	rU:dC	0.281	(0.252, 0.310)		0.242	0.165	20	40
PLXNA4_+_132261712.23-P1P2_209	PLXNA4_+_132261712.23-P1P2	PLXNA4	GCGGCCGCCGATACCCAGAG	-10	rA:dG	0.369	(0.340, 0.398)		0.204	0.164	40	50
PLXNA4_+_132261712.23-P1P2_212	PLXNA4_+_132261712.23-P1P2	PLXNA4	GCGGCCGCCGGTACCCAGAG	-10	rG:dG	0.567	(0.544, 0.591)		0.204	0.212	30	30
PLXNA4_+_132261712.23-P1P2_217	PLXNA4_+_132261712.23-P1P2	PLXNA4	GCGGCCGCCGTTACCCAGAG	-10	rU:dG	0.658	(0.635, 0.681)		0.204	0.192	40	40
PLXNA4_+_132261712.23-P1P2_220	PLXNA4_+_132261712.23-P1P2	PLXNA4	GCGGCCGCCGCAACCCAGAG	-9	rA:dA	0.233	(0.206, 0.261)		0.191	0.182	30	30
PLXNA4_+_132261712.23-P1P2_223	PLXNA4_+_132261712.23-P1P2	PLXNA4	GCGGCCGCCGCGACCCAGAG	-9	rG:dA	0.333	(0.308, 0.358)		0.191	0.200	30	30
PLXNA4_+_132261712.23-P1P2_226	PLXNA4_+_132261712.23-P1P2	PLXNA4	GCGGCCGCCGCCACCCAGAG	-9	rC:dA	0.432	(0.403, 0.461)		0.191	0.225	40	40
PLXNA4_+_132261712.23-P1P2_237	PLXNA4_+_132261712.23-P1P2	PLXNA4	GCGGCCGCCGCTGCCCAGAG	-8	rG:dT	0.579	(0.552, 0.606)		0.181	0.235	30	30
PLXNA4_+_132261712.23-P1P2_240	PLXNA4_+_132261712.23-P1P2	PLXNA4	GCGGCCGCCGCTCCCCAGAG	-8	rC:dT	0.313	(0.282, 0.344)		0.181	0.209	30	30
PLXNA4_+_132261712.23-P1P2_243	PLXNA4_+_132261712.23-P1P2	PLXNA4	GCGGCCGCCGCTTCCCAGAG	-8	rU:dT	0.301	(0.268, 0.335)		0.181	0.186	30	40
PLXNA4_+_132261712.23-P1P2_245	PLXNA4_+_132261712.23-P1P2	PLXNA4	GCGGCCGCCGCTAACCAGAG	-7	rA:dG	0.058	(0.043, 0.073)		0.120	0.164	50	50
PLXNA4_+_132261712.23-P1P2_248	PLXNA4_+_132261712.23-P1P2	PLXNA4	GCGGCCGCCGCTAGCCAGAG	-7	rG:dG	0.095	(0.082, 0.109)		0.120	0.212	30	40
PLXNA4_+_132261712.23-P1P2_253	PLXNA4_+_132261712.23-P1P2	PLXNA4	GCGGCCGCCGCTATCCAGAG	-7	rU:dG	0.146	(0.123, 0.168)		0.120	0.192	30	30
PLXNA4_+_132261712.23-P1P2_257	PLXNA4_+_132261712.23-P1P2	PLXNA4	GCGGCCGCCGCTACACAGAG	-6	rA:dG	0.050	(0.034, 0.065)		0.139	0.164	30	50
PLXNA4_+_132261712.23-P1P2_260	PLXNA4_+_132261712.23-P1P2	PLXNA4	GCGGCCGCCGCTACGCAGAG	-6	rG:dG	0.053	(0.042, 0.064)		0.139	0.212	50	50
PLXNA4_+_132261712.23-P1P2_265	PLXNA4_+_132261712.23-P1P2	PLXNA4	GCGGCCGCCGCTACTCAGAG	-6	rU:dG	0.079	(0.064, 0.093)		0.139	0.192	40	40
PLXNA4_+_132261712.23-P1P2_269	PLXNA4_+_132261712.23-P1P2	PLXNA4	GCGGCCGCCGCTACCAAGAG	-5	rA:dG	0.063	(0.046, 0.081)		0.130	0.164	40	50
PLXNA4_+_132261712.23-P1P2_272	PLXNA4_+_132261712.23-P1P2	PLXNA4	GCGGCCGCCGCTACCGAGAG	-5	rG:dG	0.111	(0.092, 0.130)		0.130	0.212	30	30
PLXNA4_+_132261712.23-P1P2_277	PLXNA4_+_132261712.23-P1P2	PLXNA4	GCGGCCGCCGCTACCTAGAG	-5	rU:dG	0.119	(0.099, 0.139)		0.130	0.192	40	50
PLXNA4_+_132261712.23-P1P2_285	PLXNA4_+_132261712.23-P1P2	PLXNA4	GCGGCCGCCGCTACCCGGAG	-4	rG:dT	0.538	(0.520, 0.556)		0.147	0.235	30	30
PLXNA4_+_132261712.23-P1P2_288	PLXNA4_+_132261712.23-P1P2	PLXNA4	GCGGCCGCCGCTACCCCGAG	-4	rC:dT	0.177	(0.153, 0.201)		0.147	0.209	40	40
PLXNA4_+_132261712.23-P1P2_291	PLXNA4_+_132261712.23-P1P2	PLXNA4	GCGGCCGCCGCTACCCTGAG	-4	rU:dT	0.217	(0.191, 0.242)		0.147	0.186	40	40
PLXNA4_+_132261712.23-P1P2_294	PLXNA4_+_132261712.23-P1P2	PLXNA4	GCGGCCGCCGCTACCCAAAG	-3	rA:dC	0.082	(0.069, 0.096)		0.116	0.201	40	50
PLXNA4_+_132261712.23-P1P2_299	PLXNA4_+_132261712.23-P1P2	PLXNA4	GCGGCCGCCGCTACCCACAG	-3	rC:dC	0.056	(0.045, 0.068)		0.116	0.165	30	40
PLXNA4_+_132261712.23-P1P2_302	PLXNA4_+_132261712.23-P1P2	PLXNA4	GCGGCCGCCGCTACCCATAG	-3	rU:dC	0.061	(0.049, 0.074)		0.116	0.165	40	40
PLXNA4_+_132261712.23-P1P2_309	PLXNA4_+_132261712.23-P1P2	PLXNA4	GCGGCCGCCGCTACCCAGGG	-2	rG:dT	0.460	(0.434, 0.486)		0.113	0.235	30	30
PLXNA4_+_132261712.23-P1P2_312	PLXNA4_+_132261712.23-P1P2	PLXNA4	GCGGCCGCCGCTACCCAGCG	-2	rC:dT	0.106	(0.087, 0.125)		0.113	0.209	40	40
PLXNA4_+_132261712.23-P1P2_315	PLXNA4_+_132261712.23-P1P2	PLXNA4	GCGGCCGCCGCTACCCAGTG	-2	rU:dT	0.149	(0.129, 0.170)		0.113	0.186	30	40
PLXNA4_+_132261712.23-P1P2_318	PLXNA4_+_132261712.23-P1P2	PLXNA4	GCGGCCGCCGCTACCCAGAA	-1	rA:dC	0.089	(0.075, 0.103)		0.105	0.201	40	40
PLXNA4_+_132261712.23-P1P2_323	PLXNA4_+_132261712.23-P1P2	PLXNA4	GCGGCCGCCGCTACCCAGAC	-1	rC:dC	0.050	(0.040, 0.061)		0.105	0.165	40	40
PLXNA4_+_132261712.23-P1P2_326	PLXNA4_+_132261712.23-P1P2	PLXNA4	GCGGCCGCCGCTACCCAGAT	-1	rU:dC	0.052	(0.042, 0.062)		0.105	0.165	40	40
PLXNA4_+_132262016.23-P1P2	PLXNA4_+_132262016.23-P1P2	PLXNA4	GAGCCCGGGAGCTCCGGCGG			1.000					30	40
PLXNA4_+_132262016.23-P1P2_105	PLXNA4_+_132262016.23-P1P2	PLXNA4	GGGCCCGGGAGCTCCGGCGG	-19	rG:dT	0.949	(0.918, 0.979)		0.260	0.235	30	30
PLXNA4_+_132262016.23-P1P2_108	PLXNA4_+_132262016.23-P1P2	PLXNA4	GCGCCCGGGAGCTCCGGCGG	-19	rC:dT	0.929	(0.896, 0.962)		0.260	0.209	30	30
PLXNA4_+_132262016.23-P1P2_111	PLXNA4_+_132262016.23-P1P2	PLXNA4	GTGCCCGGGAGCTCCGGCGG	-19	rU:dT	0.885	(0.859, 0.911)		0.260	0.186	30	30
PLXNA4_+_132262016.23-P1P2_114	PLXNA4_+_132262016.23-P1P2	PLXNA4	GAACCCGGGAGCTCCGGCGG	-18	rA:dC	0.901	(0.875, 0.927)		0.218	0.201	40	40
PLXNA4_+_132262016.23-P1P2_119	PLXNA4_+_132262016.23-P1P2	PLXNA4	GACCCCGGGAGCTCCGGCGG	-18	rC:dC	0.932	(0.907, 0.956)		0.218	0.165	30	30
PLXNA4_+_132262016.23-P1P2_122	PLXNA4_+_132262016.23-P1P2	PLXNA4	GATCCCGGGAGCTCCGGCGG	-18	rU:dC	0.887	(0.865, 0.909)		0.218	0.165	40	40
PLXNA4_+_132262016.23-P1P2_125	PLXNA4_+_132262016.23-P1P2	PLXNA4	GAGACCGGGAGCTCCGGCGG	-17	rA:dG	0.868	(0.840, 0.896)		0.274	0.164	40	40
PLXNA4_+_132262016.23-P1P2_128	PLXNA4_+_132262016.23-P1P2	PLXNA4	GAGGCCGGGAGCTCCGGCGG	-17	rG:dG	0.848	(0.821, 0.875)		0.274	0.212	40	40
PLXNA4_+_132262016.23-P1P2_133	PLXNA4_+_132262016.23-P1P2	PLXNA4	GAGTCCGGGAGCTCCGGCGG	-17	rU:dG	0.843	(0.819, 0.866)		0.274	0.192	30	30
PLXNA4_+_132262016.23-P1P2_137	PLXNA4_+_132262016.23-P1P2	PLXNA4	GAGCACGGGAGCTCCGGCGG	-16	rA:dG	0.834	(0.812, 0.856)		0.261	0.164	30	30
PLXNA4_+_132262016.23-P1P2_140	PLXNA4_+_132262016.23-P1P2	PLXNA4	GAGCGCGGGAGCTCCGGCGG	-16	rG:dG	0.834	(0.810, 0.857)		0.261	0.212	40	40
PLXNA4_+_132262016.23-P1P2_145	PLXNA4_+_132262016.23-P1P2	PLXNA4	GAGCTCGGGAGCTCCGGCGG	-16	rU:dG	0.858	(0.836, 0.881)		0.261	0.192	40	40
PLXNA4_+_132262016.23-P1P2_149	PLXNA4_+_132262016.23-P1P2	PLXNA4	GAGCCAGGGAGCTCCGGCGG	-15	rA:dG	0.774	(0.749, 0.799)		0.223	0.164	40	50
PLXNA4_+_132262016.23-P1P2_152	PLXNA4_+_132262016.23-P1P2	PLXNA4	GAGCCGGGGAGCTCCGGCGG	-15	rG:dG	0.792	(0.769, 0.815)		0.223	0.212	40	40
PLXNA4_+_132262016.23-P1P2_157	PLXNA4_+_132262016.23-P1P2	PLXNA4	GAGCCTGGGAGCTCCGGCGG	-15	rU:dG	0.836	(0.812, 0.860)		0.223	0.192	40	40
PLXNA4_+_132262016.23-P1P2_162	PLXNA4_+_132262016.23-P1P2	PLXNA4	GAGCCCAGGAGCTCCGGCGG	-14	rA:dC	0.802	(0.778, 0.826)		0.256	0.201	20	40
PLXNA4_+_132262016.23-P1P2_167	PLXNA4_+_132262016.23-P1P2	PLXNA4	GAGCCCCGGAGCTCCGGCGG	-14	rC:dC	0.791	(0.763, 0.819)		0.256	0.165	30	30
PLXNA4_+_132262016.23-P1P2_170	PLXNA4_+_132262016.23-P1P2	PLXNA4	GAGCCCTGGAGCTCCGGCGG	-14	rU:dC	0.800	(0.773, 0.827)		0.256	0.165	30	40
PLXNA4_+_132262016.23-P1P2_174	PLXNA4_+_132262016.23-P1P2	PLXNA4	GAGCCCGAGAGCTCCGGCGG	-13	rA:dC	0.766	(0.744, 0.788)		0.259	0.201	30	30
PLXNA4_+_132262016.23-P1P2_179	PLXNA4_+_132262016.23-P1P2	PLXNA4	GAGCCCGCGAGCTCCGGCGG	-13	rC:dC	0.676	(0.641, 0.711)		0.259	0.165	40	40
PLXNA4_+_132262016.23-P1P2_182	PLXNA4_+_132262016.23-P1P2	PLXNA4	GAGCCCGTGAGCTCCGGCGG	-13	rU:dC	0.734	(0.704, 0.764)		0.259	0.165	40	40
PLXNA4_+_132262016.23-P1P2_186	PLXNA4_+_132262016.23-P1P2	PLXNA4	GAGCCCGGAAGCTCCGGCGG	-12	rA:dC	0.669	(0.647, 0.692)		0.259	0.201	30	40
PLXNA4_+_132262016.23-P1P2_191	PLXNA4_+_132262016.23-P1P2	PLXNA4	GAGCCCGGCAGCTCCGGCGG	-12	rC:dC	0.493	(0.465, 0.522)		0.259	0.165	20	20
PLXNA4_+_132262016.23-P1P2_194	PLXNA4_+_132262016.23-P1P2	PLXNA4	GAGCCCGGTAGCTCCGGCGG	-12	rU:dC	0.619	(0.595, 0.644)		0.259	0.165	30	40
PLXNA4_+_132262016.23-P1P2_201	PLXNA4_+_132262016.23-P1P2	PLXNA4	GAGCCCGGGGGCTCCGGCGG	-11	rG:dT	0.745	(0.721, 0.769)		0.242	0.235	20	20
PLXNA4_+_132262016.23-P1P2_204	PLXNA4_+_132262016.23-P1P2	PLXNA4	GAGCCCGGGCGCTCCGGCGG	-11	rC:dT	0.573	(0.550, 0.597)		0.242	0.209	30	30
PLXNA4_+_132262016.23-P1P2_207	PLXNA4_+_132262016.23-P1P2	PLXNA4	GAGCCCGGGTGCTCCGGCGG	-11	rU:dT	0.610	(0.589, 0.632)		0.242	0.186	30	30
PLXNA4_+_132262016.23-P1P2_210	PLXNA4_+_132262016.23-P1P2	PLXNA4	GAGCCCGGGAACTCCGGCGG	-10	rA:dC	0.410	(0.386, 0.434)		0.204	0.201	30	30
PLXNA4_+_132262016.23-P1P2_215	PLXNA4_+_132262016.23-P1P2	PLXNA4	GAGCCCGGGACCTCCGGCGG	-10	rC:dC	0.234	(0.211, 0.258)		0.204	0.165	40	40
PLXNA4_+_132262016.23-P1P2_218	PLXNA4_+_132262016.23-P1P2	PLXNA4	GAGCCCGGGATCTCCGGCGG	-10	rU:dC	0.255	(0.231, 0.278)		0.204	0.165	40	40
PLXNA4_+_132262016.23-P1P2_221	PLXNA4_+_132262016.23-P1P2	PLXNA4	GAGCCCGGGAGATCCGGCGG	-9	rA:dG	0.321	(0.296, 0.345)		0.191	0.164	30	50
PLXNA4_+_132262016.23-P1P2_224	PLXNA4_+_132262016.23-P1P2	PLXNA4	GAGCCCGGGAGGTCCGGCGG	-9	rG:dG	0.557	(0.535, 0.580)		0.191	0.212	30	40
PLXNA4_+_132262016.23-P1P2_229	PLXNA4_+_132262016.23-P1P2	PLXNA4	GAGCCCGGGAGTTCCGGCGG	-9	rU:dG	0.675	(0.654, 0.697)		0.191	0.192	30	30
PLXNA4_+_132262016.23-P1P2_232	PLXNA4_+_132262016.23-P1P2	PLXNA4	GAGCCCGGGAGCACCGGCGG	-8	rA:dA	0.320	(0.290, 0.350)		0.181	0.182	40	40
PLXNA4_+_132262016.23-P1P2_235	PLXNA4_+_132262016.23-P1P2	PLXNA4	GAGCCCGGGAGCGCCGGCGG	-8	rG:dA	0.367	(0.340, 0.394)		0.181	0.200	20	20
PLXNA4_+_132262016.23-P1P2_238	PLXNA4_+_132262016.23-P1P2	PLXNA4	GAGCCCGGGAGCCCCGGCGG	-8	rC:dA	0.539	(0.515, 0.564)		0.181	0.225	20	20
PLXNA4_+_132262016.23-P1P2_245	PLXNA4_+_132262016.23-P1P2	PLXNA4	GAGCCCGGGAGCTACGGCGG	-7	rA:dG	0.150	(0.130, 0.170)		0.120	0.164	40	40
PLXNA4_+_132262016.23-P1P2_248	PLXNA4_+_132262016.23-P1P2	PLXNA4	GAGCCCGGGAGCTGCGGCGG	-7	rG:dG	0.178	(0.158, 0.199)		0.120	0.212	20	30
PLXNA4_+_132262016.23-P1P2_253	PLXNA4_+_132262016.23-P1P2	PLXNA4	GAGCCCGGGAGCTTCGGCGG	-7	rU:dG	0.216	(0.192, 0.240)		0.120	0.192	40	40
PLXNA4_+_132262016.23-P1P2_257	PLXNA4_+_132262016.23-P1P2	PLXNA4	GAGCCCGGGAGCTCAGGCGG	-6	rA:dG	0.148	(0.126, 0.170)		0.139	0.164	30	30
PLXNA4_+_132262016.23-P1P2_260	PLXNA4_+_132262016.23-P1P2	PLXNA4	GAGCCCGGGAGCTCGGGCGG	-6	rG:dG	0.142	(0.124, 0.159)		0.139	0.212	30	30
PLXNA4_+_132262016.23-P1P2_265	PLXNA4_+_132262016.23-P1P2	PLXNA4	GAGCCCGGGAGCTCTGGCGG	-6	rU:dG	0.209	(0.183, 0.235)		0.139	0.192	30	30
PLXNA4_+_132262016.23-P1P2_270	PLXNA4_+_132262016.23-P1P2	PLXNA4	GAGCCCGGGAGCTCCAGCGG	-5	rA:dC	0.247	(0.223, 0.270)		0.130	0.201	30	30
PLXNA4_+_132262016.23-P1P2_275	PLXNA4_+_132262016.23-P1P2	PLXNA4	GAGCCCGGGAGCTCCCGCGG	-5	rC:dC	0.132	(0.114, 0.150)		0.130	0.165	40	40
PLXNA4_+_132262016.23-P1P2_278	PLXNA4_+_132262016.23-P1P2	PLXNA4	GAGCCCGGGAGCTCCTGCGG	-5	rU:dC	0.130	(0.109, 0.150)		0.130	0.165	30	40
PLXNA4_+_132262016.23-P1P2_282	PLXNA4_+_132262016.23-P1P2	PLXNA4	GAGCCCGGGAGCTCCGACGG	-4	rA:dC	0.278	(0.249, 0.306)		0.147	0.201	40	40
PLXNA4_+_132262016.23-P1P2_287	PLXNA4_+_132262016.23-P1P2	PLXNA4	GAGCCCGGGAGCTCCGCCGG	-4	rC:dC	0.096	(0.079, 0.114)		0.147	0.165	30	30
PLXNA4_+_132262016.23-P1P2_290	PLXNA4_+_132262016.23-P1P2	PLXNA4	GAGCCCGGGAGCTCCGTCGG	-4	rU:dC	0.135	(0.115, 0.155)		0.147	0.165	40	50
PLXNA4_+_132262016.23-P1P2_293	PLXNA4_+_132262016.23-P1P2	PLXNA4	GAGCCCGGGAGCTCCGGAGG	-3	rA:dG	0.239	(0.214, 0.265)		0.116	0.164	30	30
PLXNA4_+_132262016.23-P1P2_296	PLXNA4_+_132262016.23-P1P2	PLXNA4	GAGCCCGGGAGCTCCGGGGG	-3	rG:dG	0.332	(0.314, 0.349)		0.116	0.212	30	30
PLXNA4_+_132262016.23-P1P2_301	PLXNA4_+_132262016.23-P1P2	PLXNA4	GAGCCCGGGAGCTCCGGTGG	-3	rU:dG	0.344	(0.319, 0.369)		0.116	0.192	20	30
PLXNA4_+_132262016.23-P1P2_306	PLXNA4_+_132262016.23-P1P2	PLXNA4	GAGCCCGGGAGCTCCGGCAG	-2	rA:dC	0.228	(0.204, 0.251)		0.113	0.201	40	40
PLXNA4_+_132262016.23-P1P2_311	PLXNA4_+_132262016.23-P1P2	PLXNA4	GAGCCCGGGAGCTCCGGCCG	-2	rC:dC	0.103	(0.088, 0.117)		0.113	0.165	30	40
PLXNA4_+_132262016.23-P1P2_314	PLXNA4_+_132262016.23-P1P2	PLXNA4	GAGCCCGGGAGCTCCGGCTG	-2	rU:dC	0.115	(0.101, 0.129)		0.113	0.165	40	40
PLXNA4_+_132262016.23-P1P2_318	PLXNA4_+_132262016.23-P1P2	PLXNA4	GAGCCCGGGAGCTCCGGCGA	-1	rA:dC	0.211	(0.188, 0.233)		0.105	0.201	30	30
PLXNA4_+_132262016.23-P1P2_323	PLXNA4_+_132262016.23-P1P2	PLXNA4	GAGCCCGGGAGCTCCGGCGC	-1	rC:dC	0.108	(0.096, 0.121)		0.105	0.165	30	40
PLXNA4_+_132262016.23-P1P2_326	PLXNA4_+_132262016.23-P1P2	PLXNA4	GAGCCCGGGAGCTCCGGCGT	-1	rU:dC	0.120	(0.106, 0.134)		0.105	0.165	40	50
PLXNA4_+_132262019.23-P1P2	PLXNA4_+_132262019.23-P1P2	PLXNA4	GGGCAGCCCGGGAGCTCCGG			1.000					40	40
PLXNA4_+_132262019.23-P1P2_102	PLXNA4_+_132262019.23-P1P2	PLXNA4	GAGCAGCCCGGGAGCTCCGG	-19	rA:dC	0.685	(0.664, 0.706)		0.260	0.201	30	40
PLXNA4_+_132262019.23-P1P2_107	PLXNA4_+_132262019.23-P1P2	PLXNA4	GCGCAGCCCGGGAGCTCCGG	-19	rC:dC	0.719	(0.700, 0.739)		0.260	0.165	30	30
PLXNA4_+_132262019.23-P1P2_110	PLXNA4_+_132262019.23-P1P2	PLXNA4	GTGCAGCCCGGGAGCTCCGG	-19	rU:dC	0.694	(0.676, 0.712)		0.260	0.165	30	30
PLXNA4_+_132262019.23-P1P2_114	PLXNA4_+_132262019.23-P1P2	PLXNA4	GGACAGCCCGGGAGCTCCGG	-18	rA:dC	0.691	(0.673, 0.710)		0.218	0.201	30	30
PLXNA4_+_132262019.23-P1P2_119	PLXNA4_+_132262019.23-P1P2	PLXNA4	GGCCAGCCCGGGAGCTCCGG	-18	rC:dC	0.757	(0.737, 0.778)		0.218	0.165	30	30
PLXNA4_+_132262019.23-P1P2_122	PLXNA4_+_132262019.23-P1P2	PLXNA4	GGTCAGCCCGGGAGCTCCGG	-18	rU:dC	0.701	(0.683, 0.719)		0.218	0.165	40	40
PLXNA4_+_132262019.23-P1P2_125	PLXNA4_+_132262019.23-P1P2	PLXNA4	GGGAAGCCCGGGAGCTCCGG	-17	rA:dG	0.604	(0.586, 0.623)		0.274	0.164	40	40
PLXNA4_+_132262019.23-P1P2_128	PLXNA4_+_132262019.23-P1P2	PLXNA4	GGGGAGCCCGGGAGCTCCGG	-17	rG:dG	0.633	(0.613, 0.653)		0.274	0.212	30	30
PLXNA4_+_132262019.23-P1P2_133	PLXNA4_+_132262019.23-P1P2	PLXNA4	GGGTAGCCCGGGAGCTCCGG	-17	rU:dG	0.638	(0.619, 0.657)		0.274	0.192	40	40
PLXNA4_+_132262019.23-P1P2_141	PLXNA4_+_132262019.23-P1P2	PLXNA4	GGGCGGCCCGGGAGCTCCGG	-16	rG:dT	0.811	(0.785, 0.837)		0.261	0.235	30	30
PLXNA4_+_132262019.23-P1P2_144	PLXNA4_+_132262019.23-P1P2	PLXNA4	GGGCCGCCCGGGAGCTCCGG	-16	rC:dT	0.697	(0.676, 0.719)		0.261	0.209	40	40
PLXNA4_+_132262019.23-P1P2_147	PLXNA4_+_132262019.23-P1P2	PLXNA4	GGGCTGCCCGGGAGCTCCGG	-16	rU:dT	0.678	(0.658, 0.698)		0.261	0.186	30	30
PLXNA4_+_132262019.23-P1P2_150	PLXNA4_+_132262019.23-P1P2	PLXNA4	GGGCAACCCGGGAGCTCCGG	-15	rA:dC	0.621	(0.601, 0.642)		0.223	0.201	40	40
PLXNA4_+_132262019.23-P1P2_155	PLXNA4_+_132262019.23-P1P2	PLXNA4	GGGCACCCCGGGAGCTCCGG	-15	rC:dC	0.586	(0.562, 0.611)		0.223	0.165	30	30
PLXNA4_+_132262019.23-P1P2_158	PLXNA4_+_132262019.23-P1P2	PLXNA4	GGGCATCCCGGGAGCTCCGG	-15	rU:dC	0.586	(0.564, 0.608)		0.223	0.165	40	40
PLXNA4_+_132262019.23-P1P2_161	PLXNA4_+_132262019.23-P1P2	PLXNA4	GGGCAGACCGGGAGCTCCGG	-14	rA:dG	0.654	(0.632, 0.676)		0.256	0.164	40	40
PLXNA4_+_132262019.23-P1P2_164	PLXNA4_+_132262019.23-P1P2	PLXNA4	GGGCAGGCCGGGAGCTCCGG	-14	rG:dG	0.687	(0.664, 0.710)		0.256	0.212	40	40
PLXNA4_+_132262019.23-P1P2_169	PLXNA4_+_132262019.23-P1P2	PLXNA4	GGGCAGTCCGGGAGCTCCGG	-14	rU:dG	0.733	(0.714, 0.752)		0.256	0.192	40	40
PLXNA4_+_132262019.23-P1P2_173	PLXNA4_+_132262019.23-P1P2	PLXNA4	GGGCAGCACGGGAGCTCCGG	-13	rA:dG	0.663	(0.639, 0.686)		0.259	0.164	30	40
PLXNA4_+_132262019.23-P1P2_176	PLXNA4_+_132262019.23-P1P2	PLXNA4	GGGCAGCGCGGGAGCTCCGG	-13	rG:dG	0.660	(0.643, 0.677)		0.259	0.212	40	40
PLXNA4_+_132262019.23-P1P2_181	PLXNA4_+_132262019.23-P1P2	PLXNA4	GGGCAGCTCGGGAGCTCCGG	-13	rU:dG	0.736	(0.715, 0.756)		0.259	0.192	40	40
PLXNA4_+_132262019.23-P1P2_185	PLXNA4_+_132262019.23-P1P2	PLXNA4	GGGCAGCCAGGGAGCTCCGG	-12	rA:dG	0.598	(0.578, 0.617)		0.259	0.164	30	40
PLXNA4_+_132262019.23-P1P2_188	PLXNA4_+_132262019.23-P1P2	PLXNA4	GGGCAGCCGGGGAGCTCCGG	-12	rG:dG	0.646	(0.628, 0.664)		0.259	0.212	20	20
PLXNA4_+_132262019.23-P1P2_193	PLXNA4_+_132262019.23-P1P2	PLXNA4	GGGCAGCCTGGGAGCTCCGG	-12	rU:dG	0.672	(0.651, 0.693)		0.259	0.192	30	40
PLXNA4_+_132262019.23-P1P2_198	PLXNA4_+_132262019.23-P1P2	PLXNA4	GGGCAGCCCAGGAGCTCCGG	-11	rA:dC	0.339	(0.322, 0.356)		0.242	0.201	20	40
PLXNA4_+_132262019.23-P1P2_203	PLXNA4_+_132262019.23-P1P2	PLXNA4	GGGCAGCCCCGGAGCTCCGG	-11	rC:dC	0.172	(0.158, 0.187)		0.242	0.165	30	40
PLXNA4_+_132262019.23-P1P2_206	PLXNA4_+_132262019.23-P1P2	PLXNA4	GGGCAGCCCTGGAGCTCCGG	-11	rU:dC	0.215	(0.196, 0.233)		0.242	0.165	20	30
PLXNA4_+_132262019.23-P1P2_210	PLXNA4_+_132262019.23-P1P2	PLXNA4	GGGCAGCCCGAGAGCTCCGG	-10	rA:dC	0.262	(0.239, 0.284)		0.204	0.201	20	20
PLXNA4_+_132262019.23-P1P2_215	PLXNA4_+_132262019.23-P1P2	PLXNA4	GGGCAGCCCGCGAGCTCCGG	-10	rC:dC	0.088	(0.073, 0.102)		0.204	0.165	30	30
PLXNA4_+_132262019.23-P1P2_218	PLXNA4_+_132262019.23-P1P2	PLXNA4	GGGCAGCCCGTGAGCTCCGG	-10	rU:dC	0.122	(0.106, 0.138)		0.204	0.165	40	40
PLXNA4_+_132262019.23-P1P2_222	PLXNA4_+_132262019.23-P1P2	PLXNA4	GGGCAGCCCGGAAGCTCCGG	-9	rA:dC	0.215	(0.197, 0.234)		0.191	0.201	40	40
PLXNA4_+_132262019.23-P1P2_227	PLXNA4_+_132262019.23-P1P2	PLXNA4	GGGCAGCCCGGCAGCTCCGG	-9	rC:dC	0.105	(0.094, 0.116)		0.191	0.165	30	30
PLXNA4_+_132262019.23-P1P2_230	PLXNA4_+_132262019.23-P1P2	PLXNA4	GGGCAGCCCGGTAGCTCCGG	-9	rU:dC	0.126	(0.113, 0.138)		0.191	0.165	30	50
PLXNA4_+_132262019.23-P1P2_237	PLXNA4_+_132262019.23-P1P2	PLXNA4	GGGCAGCCCGGGGGCTCCGG	-8	rG:dT	0.583	(0.569, 0.598)		0.181	0.235	30	30
PLXNA4_+_132262019.23-P1P2_240	PLXNA4_+_132262019.23-P1P2	PLXNA4	GGGCAGCCCGGGCGCTCCGG	-8	rC:dT	0.276	(0.254, 0.298)		0.181	0.209	20	20
PLXNA4_+_132262019.23-P1P2_243	PLXNA4_+_132262019.23-P1P2	PLXNA4	GGGCAGCCCGGGTGCTCCGG	-8	rU:dT	0.290	(0.270, 0.309)		0.181	0.186	30	30
PLXNA4_+_132262019.23-P1P2_246	PLXNA4_+_132262019.23-P1P2	PLXNA4	GGGCAGCCCGGGAACTCCGG	-7	rA:dC	0.221	(0.197, 0.244)		0.120	0.201	30	30
PLXNA4_+_132262019.23-P1P2_251	PLXNA4_+_132262019.23-P1P2	PLXNA4	GGGCAGCCCGGGACCTCCGG	-7	rC:dC	0.118	(0.106, 0.130)		0.120	0.165	40	40
PLXNA4_+_132262019.23-P1P2_254	PLXNA4_+_132262019.23-P1P2	PLXNA4	GGGCAGCCCGGGATCTCCGG	-7	rU:dC	0.102	(0.090, 0.114)		0.120	0.165	40	40
PLXNA4_+_132262019.23-P1P2_257	PLXNA4_+_132262019.23-P1P2	PLXNA4	GGGCAGCCCGGGAGATCCGG	-6	rA:dG	0.116	(0.105, 0.128)		0.139	0.164	40	40
PLXNA4_+_132262019.23-P1P2_260	PLXNA4_+_132262019.23-P1P2	PLXNA4	GGGCAGCCCGGGAGGTCCGG	-6	rG:dG	0.139	(0.127, 0.150)		0.139	0.212	30	30
PLXNA4_+_132262019.23-P1P2_265	PLXNA4_+_132262019.23-P1P2	PLXNA4	GGGCAGCCCGGGAGTTCCGG	-6	rU:dG	0.142	(0.129, 0.156)		0.139	0.192	30	30
PLXNA4_+_132262019.23-P1P2_268	PLXNA4_+_132262019.23-P1P2	PLXNA4	GGGCAGCCCGGGAGCACCGG	-5	rA:dA	0.212	(0.196, 0.229)		0.130	0.182	30	40
PLXNA4_+_132262019.23-P1P2_271	PLXNA4_+_132262019.23-P1P2	PLXNA4	GGGCAGCCCGGGAGCGCCGG	-5	rG:dA	0.200	(0.188, 0.213)		0.130	0.200	30	30
PLXNA4_+_132262019.23-P1P2_274	PLXNA4_+_132262019.23-P1P2	PLXNA4	GGGCAGCCCGGGAGCCCCGG	-5	rC:dA	0.316	(0.301, 0.331)		0.130	0.225	30	30
PLXNA4_+_132262019.23-P1P2_281	PLXNA4_+_132262019.23-P1P2	PLXNA4	GGGCAGCCCGGGAGCTACGG	-4	rA:dG	0.165	(0.151, 0.179)		0.147	0.164	30	30
PLXNA4_+_132262019.23-P1P2_284	PLXNA4_+_132262019.23-P1P2	PLXNA4	GGGCAGCCCGGGAGCTGCGG	-4	rG:dG	0.267	(0.250, 0.284)		0.147	0.212	30	30
PLXNA4_+_132262019.23-P1P2_289	PLXNA4_+_132262019.23-P1P2	PLXNA4	GGGCAGCCCGGGAGCTTCGG	-4	rU:dG	0.216	(0.201, 0.230)		0.147	0.192	30	30
PLXNA4_+_132262019.23-P1P2_293	PLXNA4_+_132262019.23-P1P2	PLXNA4	GGGCAGCCCGGGAGCTCAGG	-3	rA:dG	0.104	(0.090, 0.119)		0.116	0.164	20	30
PLXNA4_+_132262019.23-P1P2_296	PLXNA4_+_132262019.23-P1P2	PLXNA4	GGGCAGCCCGGGAGCTCGGG	-3	rG:dG	0.180	(0.164, 0.195)		0.116	0.212	30	30
PLXNA4_+_132262019.23-P1P2_301	PLXNA4_+_132262019.23-P1P2	PLXNA4	GGGCAGCCCGGGAGCTCTGG	-3	rU:dG	0.179	(0.163, 0.195)		0.116	0.192	20	40
PLXNA4_+_132262019.23-P1P2_306	PLXNA4_+_132262019.23-P1P2	PLXNA4	GGGCAGCCCGGGAGCTCCAG	-2	rA:dC	0.138	(0.123, 0.153)		0.113	0.201	30	30
PLXNA4_+_132262019.23-P1P2_311	PLXNA4_+_132262019.23-P1P2	PLXNA4	GGGCAGCCCGGGAGCTCCCG	-2	rC:dC	0.087	(0.075, 0.099)		0.113	0.165	20	40
PLXNA4_+_132262019.23-P1P2_314	PLXNA4_+_132262019.23-P1P2	PLXNA4	GGGCAGCCCGGGAGCTCCTG	-2	rU:dC	0.091	(0.079, 0.103)		0.113	0.165	30	30
PLXNA4_+_132262019.23-P1P2_318	PLXNA4_+_132262019.23-P1P2	PLXNA4	GGGCAGCCCGGGAGCTCCGA	-1	rA:dC	0.134	(0.118, 0.151)		0.105	0.201	40	40
PLXNA4_+_132262019.23-P1P2_323	PLXNA4_+_132262019.23-P1P2	PLXNA4	GGGCAGCCCGGGAGCTCCGC	-1	rC:dC	0.087	(0.076, 0.098)		0.105	0.165	30	30
PLXNA4_+_132262019.23-P1P2_326	PLXNA4_+_132262019.23-P1P2	PLXNA4	GGGCAGCCCGGGAGCTCCGT	-1	rU:dC	0.092	(0.080, 0.104)		0.105	0.165	30	30
PLXNB1_+_48470500.23-P1P2	PLXNB1_+_48470500.23-P1P2	PLXNB1	GTCCGCGCGAAGGGAAACTC			1.000					30	40
PLXNB1_+_48470500.23-P1P2_100	PLXNB1_+_48470500.23-P1P2	PLXNB1	GACCGCGCGAAGGGAAACTC	-19	rA:dA	1.051	(1.008, 1.093)		0.260	0.182	40	50
PLXNB1_+_48470500.23-P1P2_103	PLXNB1_+_48470500.23-P1P2	PLXNB1	GGCCGCGCGAAGGGAAACTC	-19	rG:dA	1.091	(1.049, 1.132)		0.260	0.200	40	50
PLXNB1_+_48470500.23-P1P2_106	PLXNB1_+_48470500.23-P1P2	PLXNB1	GCCCGCGCGAAGGGAAACTC	-19	rC:dA	0.996	(0.953, 1.039)		0.260	0.225	40	40
PLXNB1_+_48470500.23-P1P2_113	PLXNB1_+_48470500.23-P1P2	PLXNB1	GTACGCGCGAAGGGAAACTC	-18	rA:dG	0.997	(0.959, 1.034)		0.218	0.164	40	50
PLXNB1_+_48470500.23-P1P2_116	PLXNB1_+_48470500.23-P1P2	PLXNB1	GTGCGCGCGAAGGGAAACTC	-18	rG:dG	1.000	(0.961, 1.039)		0.218	0.212	30	50
PLXNB1_+_48470500.23-P1P2_121	PLXNB1_+_48470500.23-P1P2	PLXNB1	GTTCGCGCGAAGGGAAACTC	-18	rU:dG	0.941	(0.906, 0.976)		0.218	0.192	40	50
PLXNB1_+_48470500.23-P1P2_125	PLXNB1_+_48470500.23-P1P2	PLXNB1	GTCAGCGCGAAGGGAAACTC	-17	rA:dG	0.888	(0.841, 0.934)		0.274	0.164	20	30
PLXNB1_+_48470500.23-P1P2_128	PLXNB1_+_48470500.23-P1P2	PLXNB1	GTCGGCGCGAAGGGAAACTC	-17	rG:dG	0.947	(0.900, 0.994)		0.274	0.212	30	40
PLXNB1_+_48470500.23-P1P2_133	PLXNB1_+_48470500.23-P1P2	PLXNB1	GTCTGCGCGAAGGGAAACTC	-17	rU:dG	0.869	(0.820, 0.918)		0.274	0.192	30	40
PLXNB1_+_48470500.23-P1P2_138	PLXNB1_+_48470500.23-P1P2	PLXNB1	GTCCACGCGAAGGGAAACTC	-16	rA:dC	0.754	(0.706, 0.801)		0.261	0.201	40	50
PLXNB1_+_48470500.23-P1P2_143	PLXNB1_+_48470500.23-P1P2	PLXNB1	GTCCCCGCGAAGGGAAACTC	-16	rC:dC	0.754	(0.713, 0.796)		0.261	0.165	40	50
PLXNB1_+_48470500.23-P1P2_146	PLXNB1_+_48470500.23-P1P2	PLXNB1	GTCCTCGCGAAGGGAAACTC	-16	rU:dC	0.647	(0.592, 0.701)		0.261	0.165	40	50
PLXNB1_+_48470500.23-P1P2_149	PLXNB1_+_48470500.23-P1P2	PLXNB1	GTCCGAGCGAAGGGAAACTC	-15	rA:dG	0.581	(0.532, 0.630)		0.223	0.164	20	40
PLXNB1_+_48470500.23-P1P2_152	PLXNB1_+_48470500.23-P1P2	PLXNB1	GTCCGGGCGAAGGGAAACTC	-15	rG:dG	0.722	(0.687, 0.756)		0.223	0.212	30	40
PLXNB1_+_48470500.23-P1P2_157	PLXNB1_+_48470500.23-P1P2	PLXNB1	GTCCGTGCGAAGGGAAACTC	-15	rU:dG	0.811	(0.762, 0.861)		0.223	0.192	30	30
PLXNB1_+_48470500.23-P1P2_162	PLXNB1_+_48470500.23-P1P2	PLXNB1	GTCCGCACGAAGGGAAACTC	-14	rA:dC	0.559	(0.502, 0.615)		0.256	0.201	40	50
PLXNB1_+_48470500.23-P1P2_167	PLXNB1_+_48470500.23-P1P2	PLXNB1	GTCCGCCCGAAGGGAAACTC	-14	rC:dC	0.419	(0.371, 0.467)		0.256	0.165	40	50
PLXNB1_+_48470500.23-P1P2_170	PLXNB1_+_48470500.23-P1P2	PLXNB1	GTCCGCTCGAAGGGAAACTC	-14	rU:dC	0.475	(0.418, 0.533)		0.256	0.165	40	40
PLXNB1_+_48470500.23-P1P2_173	PLXNB1_+_48470500.23-P1P2	PLXNB1	GTCCGCGAGAAGGGAAACTC	-13	rA:dG	0.505	(0.446, 0.565)		0.259	0.164	30	50
PLXNB1_+_48470500.23-P1P2_176	PLXNB1_+_48470500.23-P1P2	PLXNB1	GTCCGCGGGAAGGGAAACTC	-13	rG:dG	0.652	(0.612, 0.692)		0.259	0.212	30	40
PLXNB1_+_48470500.23-P1P2_181	PLXNB1_+_48470500.23-P1P2	PLXNB1	GTCCGCGTGAAGGGAAACTC	-13	rU:dG	0.687	(0.638, 0.736)		0.259	0.192	20	50
PLXNB1_+_48470500.23-P1P2_186	PLXNB1_+_48470500.23-P1P2	PLXNB1	GTCCGCGCAAAGGGAAACTC	-12	rA:dC	0.363	(0.316, 0.411)		0.259	0.201	30	40
PLXNB1_+_48470500.23-P1P2_191	PLXNB1_+_48470500.23-P1P2	PLXNB1	GTCCGCGCCAAGGGAAACTC	-12	rC:dC	0.174	(0.147, 0.201)		0.259	0.165	30	50
PLXNB1_+_48470500.23-P1P2_194	PLXNB1_+_48470500.23-P1P2	PLXNB1	GTCCGCGCTAAGGGAAACTC	-12	rU:dC	0.319	(0.269, 0.369)		0.259	0.165	40	60
PLXNB1_+_48470500.23-P1P2_201	PLXNB1_+_48470500.23-P1P2	PLXNB1	GTCCGCGCGGAGGGAAACTC	-11	rG:dT	0.809	(0.771, 0.848)		0.242	0.235	50	60
PLXNB1_+_48470500.23-P1P2_204	PLXNB1_+_48470500.23-P1P2	PLXNB1	GTCCGCGCGCAGGGAAACTC	-11	rC:dT	0.305	(0.253, 0.357)		0.242	0.209	30	60
PLXNB1_+_48470500.23-P1P2_207	PLXNB1_+_48470500.23-P1P2	PLXNB1	GTCCGCGCGTAGGGAAACTC	-11	rU:dT	0.427	(0.373, 0.481)		0.242	0.186	30	60
PLXNB1_+_48470500.23-P1P2_213	PLXNB1_+_48470500.23-P1P2	PLXNB1	GTCCGCGCGAGGGGAAACTC	-10	rG:dT	0.792	(0.751, 0.833)		0.204	0.235	40	40
PLXNB1_+_48470500.23-P1P2_216	PLXNB1_+_48470500.23-P1P2	PLXNB1	GTCCGCGCGACGGGAAACTC	-10	rC:dT	0.262	(0.212, 0.311)		0.204	0.209	40	40
PLXNB1_+_48470500.23-P1P2_219	PLXNB1_+_48470500.23-P1P2	PLXNB1	GTCCGCGCGATGGGAAACTC	-10	rU:dT	0.305	(0.255, 0.354)		0.204	0.186	20	20
PLXNB1_+_48470500.23-P1P2_222	PLXNB1_+_48470500.23-P1P2	PLXNB1	GTCCGCGCGAAAGGAAACTC	-9	rA:dC	0.035	(0.018, 0.052)		0.191	0.201	40	60
PLXNB1_+_48470500.23-P1P2_227	PLXNB1_+_48470500.23-P1P2	PLXNB1	GTCCGCGCGAACGGAAACTC	-9	rC:dC	-0.005	(-0.015, 0.005)		0.191	0.165	50	60
PLXNB1_+_48470500.23-P1P2_230	PLXNB1_+_48470500.23-P1P2	PLXNB1	GTCCGCGCGAATGGAAACTC	-9	rU:dC	0.003	(-0.007, 0.013)		0.191	0.165	40	60
PLXNB1_+_48470500.23-P1P2_234	PLXNB1_+_48470500.23-P1P2	PLXNB1	GTCCGCGCGAAGAGAAACTC	-8	rA:dC	0.031	(0.014, 0.047)		0.181	0.201	40	50
PLXNB1_+_48470500.23-P1P2_239	PLXNB1_+_48470500.23-P1P2	PLXNB1	GTCCGCGCGAAGCGAAACTC	-8	rC:dC	-0.006	(-0.017, 0.006)		0.181	0.165	50	60
PLXNB1_+_48470500.23-P1P2_242	PLXNB1_+_48470500.23-P1P2	PLXNB1	GTCCGCGCGAAGTGAAACTC	-8	rU:dC	-0.011	(-0.022, -0.001)		0.181	0.165	30	40
PLXNB1_+_48470500.23-P1P2_246	PLXNB1_+_48470500.23-P1P2	PLXNB1	GTCCGCGCGAAGGAAAACTC	-7	rA:dC	0.102	(0.078, 0.126)		0.120	0.201	40	40
PLXNB1_+_48470500.23-P1P2_251	PLXNB1_+_48470500.23-P1P2	PLXNB1	GTCCGCGCGAAGGCAAACTC	-7	rC:dC	0.014	(0.003, 0.026)		0.120	0.165	40	50
PLXNB1_+_48470500.23-P1P2_254	PLXNB1_+_48470500.23-P1P2	PLXNB1	GTCCGCGCGAAGGTAAACTC	-7	rU:dC	0.007	(-0.005, 0.020)		0.120	0.165	30	40
PLXNB1_+_48470500.23-P1P2_261	PLXNB1_+_48470500.23-P1P2	PLXNB1	GTCCGCGCGAAGGGGAACTC	-6	rG:dT	0.323	(0.286, 0.360)		0.139	0.235	40	50
PLXNB1_+_48470500.23-P1P2_264	PLXNB1_+_48470500.23-P1P2	PLXNB1	GTCCGCGCGAAGGGCAACTC	-6	rC:dT	0.087	(0.070, 0.103)		0.139	0.209	40	50
PLXNB1_+_48470500.23-P1P2_267	PLXNB1_+_48470500.23-P1P2	PLXNB1	GTCCGCGCGAAGGGTAACTC	-6	rU:dT	0.101	(0.081, 0.121)		0.139	0.186	30	60
PLXNB1_+_48470500.23-P1P2_273	PLXNB1_+_48470500.23-P1P2	PLXNB1	GTCCGCGCGAAGGGAGACTC	-5	rG:dT	0.388	(0.351, 0.426)		0.130	0.235	40	40
PLXNB1_+_48470500.23-P1P2_276	PLXNB1_+_48470500.23-P1P2	PLXNB1	GTCCGCGCGAAGGGACACTC	-5	rC:dT	0.174	(0.143, 0.205)		0.130	0.209	40	50
PLXNB1_+_48470500.23-P1P2_279	PLXNB1_+_48470500.23-P1P2	PLXNB1	GTCCGCGCGAAGGGATACTC	-5	rU:dT	0.124	(0.101, 0.148)		0.130	0.186	40	40
PLXNB1_+_48470500.23-P1P2_285	PLXNB1_+_48470500.23-P1P2	PLXNB1	GTCCGCGCGAAGGGAAGCTC	-4	rG:dT	0.434	(0.390, 0.478)		0.147	0.235	30	40
PLXNB1_+_48470500.23-P1P2_288	PLXNB1_+_48470500.23-P1P2	PLXNB1	GTCCGCGCGAAGGGAACCTC	-4	rC:dT	0.134	(0.111, 0.158)		0.147	0.209	30	30
PLXNB1_+_48470500.23-P1P2_291	PLXNB1_+_48470500.23-P1P2	PLXNB1	GTCCGCGCGAAGGGAATCTC	-4	rU:dT	0.112	(0.094, 0.129)		0.147	0.186	40	50
PLXNB1_+_48470500.23-P1P2_293	PLXNB1_+_48470500.23-P1P2	PLXNB1	GTCCGCGCGAAGGGAAAATC	-3	rA:dG	0.033	(0.024, 0.042)		0.116	0.164	40	50
PLXNB1_+_48470500.23-P1P2_296	PLXNB1_+_48470500.23-P1P2	PLXNB1	GTCCGCGCGAAGGGAAAGTC	-3	rG:dG	0.091	(0.079, 0.103)		0.116	0.212	40	40
PLXNB1_+_48470500.23-P1P2_301	PLXNB1_+_48470500.23-P1P2	PLXNB1	GTCCGCGCGAAGGGAAATTC	-3	rU:dG	0.055	(0.041, 0.068)		0.116	0.192	40	60
PLXNB1_+_48470500.23-P1P2_304	PLXNB1_+_48470500.23-P1P2	PLXNB1	GTCCGCGCGAAGGGAAACAC	-2	rA:dA	0.101	(0.087, 0.115)		0.113	0.182	40	40
PLXNB1_+_48470500.23-P1P2_307	PLXNB1_+_48470500.23-P1P2	PLXNB1	GTCCGCGCGAAGGGAAACGC	-2	rG:dA	0.126	(0.110, 0.141)		0.113	0.200	40	50
PLXNB1_+_48470500.23-P1P2_310	PLXNB1_+_48470500.23-P1P2	PLXNB1	GTCCGCGCGAAGGGAAACCC	-2	rC:dA	0.178	(0.149, 0.207)		0.113	0.225	30	50
PLXNB1_+_48470500.23-P1P2_317	PLXNB1_+_48470500.23-P1P2	PLXNB1	GTCCGCGCGAAGGGAAACTA	-1	rA:dG	0.038	(0.028, 0.049)		0.105	0.164	40	50
PLXNB1_+_48470500.23-P1P2_320	PLXNB1_+_48470500.23-P1P2	PLXNB1	GTCCGCGCGAAGGGAAACTG	-1	rG:dG	0.096	(0.085, 0.107)		0.105	0.212	30	40
PLXNB1_+_48470500.23-P1P2_325	PLXNB1_+_48470500.23-P1P2	PLXNB1	GTCCGCGCGAAGGGAAACTT	-1	rU:dG	0.043	(0.029, 0.057)		0.105	0.192	30	50
PLXNB1_+_48470691.23-P1P2	PLXNB1_+_48470691.23-P1P2	PLXNB1	GGAGCGGCCGACGCCCGCCT			1.000					30	40
PLXNB1_+_48470691.23-P1P2_102	PLXNB1_+_48470691.23-P1P2	PLXNB1	GAAGCGGCCGACGCCCGCCT	-19	rA:dC	0.773	(0.744, 0.803)		0.260	0.201	40	40
PLXNB1_+_48470691.23-P1P2_107	PLXNB1_+_48470691.23-P1P2	PLXNB1	GCAGCGGCCGACGCCCGCCT	-19	rC:dC	0.725	(0.696, 0.753)		0.260	0.165	40	40
PLXNB1_+_48470691.23-P1P2_110	PLXNB1_+_48470691.23-P1P2	PLXNB1	GTAGCGGCCGACGCCCGCCT	-19	rU:dC	0.717	(0.689, 0.744)		0.260	0.165	40	50
PLXNB1_+_48470691.23-P1P2_117	PLXNB1_+_48470691.23-P1P2	PLXNB1	GGGGCGGCCGACGCCCGCCT	-18	rG:dT	0.853	(0.819, 0.886)		0.218	0.235	40	40
PLXNB1_+_48470691.23-P1P2_120	PLXNB1_+_48470691.23-P1P2	PLXNB1	GGCGCGGCCGACGCCCGCCT	-18	rC:dT	0.783	(0.753, 0.813)		0.218	0.209	30	30
PLXNB1_+_48470691.23-P1P2_123	PLXNB1_+_48470691.23-P1P2	PLXNB1	GGTGCGGCCGACGCCCGCCT	-18	rU:dT	0.755	(0.729, 0.781)		0.218	0.186	40	40
PLXNB1_+_48470691.23-P1P2_126	PLXNB1_+_48470691.23-P1P2	PLXNB1	GGAACGGCCGACGCCCGCCT	-17	rA:dC	0.636	(0.608, 0.664)		0.274	0.201	40	40
PLXNB1_+_48470691.23-P1P2_131	PLXNB1_+_48470691.23-P1P2	PLXNB1	GGACCGGCCGACGCCCGCCT	-17	rC:dC	0.605	(0.576, 0.633)		0.274	0.165	40	40
PLXNB1_+_48470691.23-P1P2_134	PLXNB1_+_48470691.23-P1P2	PLXNB1	GGATCGGCCGACGCCCGCCT	-17	rU:dC	0.580	(0.552, 0.607)		0.274	0.165	30	40
PLXNB1_+_48470691.23-P1P2_137	PLXNB1_+_48470691.23-P1P2	PLXNB1	GGAGAGGCCGACGCCCGCCT	-16	rA:dG	0.657	(0.625, 0.688)		0.261	0.164	40	40
PLXNB1_+_48470691.23-P1P2_140	PLXNB1_+_48470691.23-P1P2	PLXNB1	GGAGGGGCCGACGCCCGCCT	-16	rG:dG	0.665	(0.641, 0.689)		0.261	0.212	40	40
PLXNB1_+_48470691.23-P1P2_145	PLXNB1_+_48470691.23-P1P2	PLXNB1	GGAGTGGCCGACGCCCGCCT	-16	rU:dG	0.715	(0.685, 0.744)		0.261	0.192	30	30
PLXNB1_+_48470691.23-P1P2_150	PLXNB1_+_48470691.23-P1P2	PLXNB1	GGAGCAGCCGACGCCCGCCT	-15	rA:dC	0.694	(0.668, 0.720)		0.223	0.201	30	40
PLXNB1_+_48470691.23-P1P2_155	PLXNB1_+_48470691.23-P1P2	PLXNB1	GGAGCCGCCGACGCCCGCCT	-15	rC:dC	0.617	(0.590, 0.644)		0.223	0.165	30	30
PLXNB1_+_48470691.23-P1P2_158	PLXNB1_+_48470691.23-P1P2	PLXNB1	GGAGCTGCCGACGCCCGCCT	-15	rU:dC	0.655	(0.624, 0.686)		0.223	0.165	20	40
PLXNB1_+_48470691.23-P1P2_162	PLXNB1_+_48470691.23-P1P2	PLXNB1	GGAGCGACCGACGCCCGCCT	-14	rA:dC	0.768	(0.738, 0.798)		0.256	0.201	40	40
PLXNB1_+_48470691.23-P1P2_167	PLXNB1_+_48470691.23-P1P2	PLXNB1	GGAGCGCCCGACGCCCGCCT	-14	rC:dC	0.652	(0.612, 0.692)		0.256	0.165	30	30
PLXNB1_+_48470691.23-P1P2_170	PLXNB1_+_48470691.23-P1P2	PLXNB1	GGAGCGTCCGACGCCCGCCT	-14	rU:dC	0.754	(0.717, 0.791)		0.256	0.165	40	40
PLXNB1_+_48470691.23-P1P2_173	PLXNB1_+_48470691.23-P1P2	PLXNB1	GGAGCGGACGACGCCCGCCT	-13	rA:dG	0.777	(0.751, 0.804)		0.259	0.164	40	40
PLXNB1_+_48470691.23-P1P2_176	PLXNB1_+_48470691.23-P1P2	PLXNB1	GGAGCGGGCGACGCCCGCCT	-13	rG:dG	0.778	(0.756, 0.801)		0.259	0.212	40	40
PLXNB1_+_48470691.23-P1P2_181	PLXNB1_+_48470691.23-P1P2	PLXNB1	GGAGCGGTCGACGCCCGCCT	-13	rU:dG	0.849	(0.823, 0.876)		0.259	0.192	40	50
PLXNB1_+_48470691.23-P1P2_185	PLXNB1_+_48470691.23-P1P2	PLXNB1	GGAGCGGCAGACGCCCGCCT	-12	rA:dG	0.734	(0.704, 0.763)		0.259	0.164	30	50
PLXNB1_+_48470691.23-P1P2_188	PLXNB1_+_48470691.23-P1P2	PLXNB1	GGAGCGGCGGACGCCCGCCT	-12	rG:dG	0.769	(0.745, 0.792)		0.259	0.212	40	40
PLXNB1_+_48470691.23-P1P2_193	PLXNB1_+_48470691.23-P1P2	PLXNB1	GGAGCGGCTGACGCCCGCCT	-12	rU:dG	0.829	(0.804, 0.854)		0.259	0.192	40	40
PLXNB1_+_48470691.23-P1P2_198	PLXNB1_+_48470691.23-P1P2	PLXNB1	GGAGCGGCCAACGCCCGCCT	-11	rA:dC	0.457	(0.420, 0.493)		0.242	0.201	30	40
PLXNB1_+_48470691.23-P1P2_203	PLXNB1_+_48470691.23-P1P2	PLXNB1	GGAGCGGCCCACGCCCGCCT	-11	rC:dC	0.244	(0.213, 0.274)		0.242	0.165	20	40
PLXNB1_+_48470691.23-P1P2_206	PLXNB1_+_48470691.23-P1P2	PLXNB1	GGAGCGGCCTACGCCCGCCT	-11	rU:dC	0.334	(0.296, 0.372)		0.242	0.165	30	40
PLXNB1_+_48470691.23-P1P2_213	PLXNB1_+_48470691.23-P1P2	PLXNB1	GGAGCGGCCGGCGCCCGCCT	-10	rG:dT	0.761	(0.738, 0.785)		0.204	0.235	20	20
PLXNB1_+_48470691.23-P1P2_216	PLXNB1_+_48470691.23-P1P2	PLXNB1	GGAGCGGCCGCCGCCCGCCT	-10	rC:dT	0.504	(0.465, 0.543)		0.204	0.209	30	30
PLXNB1_+_48470691.23-P1P2_219	PLXNB1_+_48470691.23-P1P2	PLXNB1	GGAGCGGCCGTCGCCCGCCT	-10	rU:dT	0.577	(0.544, 0.611)		0.204	0.186	40	40
PLXNB1_+_48470691.23-P1P2_221	PLXNB1_+_48470691.23-P1P2	PLXNB1	GGAGCGGCCGAAGCCCGCCT	-9	rA:dG	0.292	(0.253, 0.330)		0.191	0.164	40	40
PLXNB1_+_48470691.23-P1P2_224	PLXNB1_+_48470691.23-P1P2	PLXNB1	GGAGCGGCCGAGGCCCGCCT	-9	rG:dG	0.569	(0.538, 0.600)		0.191	0.212	20	40
PLXNB1_+_48470691.23-P1P2_229	PLXNB1_+_48470691.23-P1P2	PLXNB1	GGAGCGGCCGATGCCCGCCT	-9	rU:dG	0.685	(0.654, 0.717)		0.191	0.192	40	40
PLXNB1_+_48470691.23-P1P2_234	PLXNB1_+_48470691.23-P1P2	PLXNB1	GGAGCGGCCGACACCCGCCT	-8	rA:dC	0.247	(0.216, 0.277)		0.181	0.201	40	50
PLXNB1_+_48470691.23-P1P2_239	PLXNB1_+_48470691.23-P1P2	PLXNB1	GGAGCGGCCGACCCCCGCCT	-8	rC:dC	0.187	(0.163, 0.211)		0.181	0.165	30	30
PLXNB1_+_48470691.23-P1P2_242	PLXNB1_+_48470691.23-P1P2	PLXNB1	GGAGCGGCCGACTCCCGCCT	-8	rU:dC	0.134	(0.116, 0.153)		0.181	0.165	30	30
PLXNB1_+_48470691.23-P1P2_245	PLXNB1_+_48470691.23-P1P2	PLXNB1	GGAGCGGCCGACGACCGCCT	-7	rA:dG	0.096	(0.080, 0.111)		0.120	0.164	50	50
PLXNB1_+_48470691.23-P1P2_248	PLXNB1_+_48470691.23-P1P2	PLXNB1	GGAGCGGCCGACGGCCGCCT	-7	rG:dG	0.144	(0.126, 0.163)		0.120	0.212	40	40
PLXNB1_+_48470691.23-P1P2_253	PLXNB1_+_48470691.23-P1P2	PLXNB1	GGAGCGGCCGACGTCCGCCT	-7	rU:dG	0.186	(0.162, 0.210)		0.120	0.192	40	40
PLXNB1_+_48470691.23-P1P2_257	PLXNB1_+_48470691.23-P1P2	PLXNB1	GGAGCGGCCGACGCACGCCT	-6	rA:dG	0.045	(0.028, 0.062)		0.139	0.164	40	40
PLXNB1_+_48470691.23-P1P2_260	PLXNB1_+_48470691.23-P1P2	PLXNB1	GGAGCGGCCGACGCGCGCCT	-6	rG:dG	0.044	(0.032, 0.055)		0.139	0.212	40	40
PLXNB1_+_48470691.23-P1P2_265	PLXNB1_+_48470691.23-P1P2	PLXNB1	GGAGCGGCCGACGCTCGCCT	-6	rU:dG	0.104	(0.086, 0.122)		0.139	0.192	40	40
PLXNB1_+_48470691.23-P1P2_269	PLXNB1_+_48470691.23-P1P2	PLXNB1	GGAGCGGCCGACGCCAGCCT	-5	rA:dG	0.099	(0.082, 0.115)		0.130	0.164	30	50
PLXNB1_+_48470691.23-P1P2_272	PLXNB1_+_48470691.23-P1P2	PLXNB1	GGAGCGGCCGACGCCGGCCT	-5	rG:dG	0.124	(0.106, 0.141)		0.130	0.212	30	40
PLXNB1_+_48470691.23-P1P2_277	PLXNB1_+_48470691.23-P1P2	PLXNB1	GGAGCGGCCGACGCCTGCCT	-5	rU:dG	0.155	(0.134, 0.176)		0.130	0.192	30	40
PLXNB1_+_48470691.23-P1P2_282	PLXNB1_+_48470691.23-P1P2	PLXNB1	GGAGCGGCCGACGCCCACCT	-4	rA:dC	0.179	(0.156, 0.202)		0.147	0.201	40	40
PLXNB1_+_48470691.23-P1P2_287	PLXNB1_+_48470691.23-P1P2	PLXNB1	GGAGCGGCCGACGCCCCCCT	-4	rC:dC	0.100	(0.083, 0.117)		0.147	0.165	30	30
PLXNB1_+_48470691.23-P1P2_290	PLXNB1_+_48470691.23-P1P2	PLXNB1	GGAGCGGCCGACGCCCTCCT	-4	rU:dC	0.111	(0.093, 0.128)		0.147	0.165	40	40
PLXNB1_+_48470691.23-P1P2_293	PLXNB1_+_48470691.23-P1P2	PLXNB1	GGAGCGGCCGACGCCCGACT	-3	rA:dG	0.106	(0.088, 0.123)		0.116	0.164	50	50
PLXNB1_+_48470691.23-P1P2_296	PLXNB1_+_48470691.23-P1P2	PLXNB1	GGAGCGGCCGACGCCCGGCT	-3	rG:dG	0.189	(0.162, 0.216)		0.116	0.212	30	30
PLXNB1_+_48470691.23-P1P2_301	PLXNB1_+_48470691.23-P1P2	PLXNB1	GGAGCGGCCGACGCCCGTCT	-3	rU:dG	0.249	(0.215, 0.282)		0.116	0.192	40	50
PLXNB1_+_48470691.23-P1P2_305	PLXNB1_+_48470691.23-P1P2	PLXNB1	GGAGCGGCCGACGCCCGCAT	-2	rA:dG	0.104	(0.086, 0.123)		0.113	0.164	50	60
PLXNB1_+_48470691.23-P1P2_308	PLXNB1_+_48470691.23-P1P2	PLXNB1	GGAGCGGCCGACGCCCGCGT	-2	rG:dG	0.136	(0.120, 0.152)		0.113	0.212	40	50
PLXNB1_+_48470691.23-P1P2_313	PLXNB1_+_48470691.23-P1P2	PLXNB1	GGAGCGGCCGACGCCCGCTT	-2	rU:dG	0.170	(0.148, 0.191)		0.113	0.192	30	30
PLXNB1_+_48470691.23-P1P2_316	PLXNB1_+_48470691.23-P1P2	PLXNB1	GGAGCGGCCGACGCCCGCCA	-1	rA:dA	0.176	(0.157, 0.195)		0.105	0.182	40	40
PLXNB1_+_48470691.23-P1P2_319	PLXNB1_+_48470691.23-P1P2	PLXNB1	GGAGCGGCCGACGCCCGCCG	-1	rG:dA	0.185	(0.170, 0.200)		0.105	0.200	30	30
PLXNB1_+_48470691.23-P1P2_322	PLXNB1_+_48470691.23-P1P2	PLXNB1	GGAGCGGCCGACGCCCGCCC	-1	rC:dA	0.211	(0.192, 0.230)		0.105	0.225	30	30
PLXNB1_+_48470743.23-P1P2	PLXNB1_+_48470743.23-P1P2	PLXNB1	GTGCGGCTCCACCAGACCCG			1.000					40	50
PLXNB1_+_48470743.23-P1P2_100	PLXNB1_+_48470743.23-P1P2	PLXNB1	GAGCGGCTCCACCAGACCCG	-19	rA:dA	0.887	(0.848, 0.926)		0.260	0.182	40	50
PLXNB1_+_48470743.23-P1P2_103	PLXNB1_+_48470743.23-P1P2	PLXNB1	GGGCGGCTCCACCAGACCCG	-19	rG:dA	0.930	(0.887, 0.973)		0.260	0.200	40	40
PLXNB1_+_48470743.23-P1P2_106	PLXNB1_+_48470743.23-P1P2	PLXNB1	GCGCGGCTCCACCAGACCCG	-19	rC:dA	0.877	(0.832, 0.922)		0.260	0.225	30	40
PLXNB1_+_48470743.23-P1P2_114	PLXNB1_+_48470743.23-P1P2	PLXNB1	GTACGGCTCCACCAGACCCG	-18	rA:dC	0.845	(0.809, 0.880)		0.218	0.201	40	40
PLXNB1_+_48470743.23-P1P2_119	PLXNB1_+_48470743.23-P1P2	PLXNB1	GTCCGGCTCCACCAGACCCG	-18	rC:dC	0.857	(0.824, 0.891)		0.218	0.165	40	50
PLXNB1_+_48470743.23-P1P2_122	PLXNB1_+_48470743.23-P1P2	PLXNB1	GTTCGGCTCCACCAGACCCG	-18	rU:dC	0.818	(0.786, 0.850)		0.218	0.165	30	50
PLXNB1_+_48470743.23-P1P2_125	PLXNB1_+_48470743.23-P1P2	PLXNB1	GTGAGGCTCCACCAGACCCG	-17	rA:dG	0.719	(0.680, 0.758)		0.274	0.164	40	50
PLXNB1_+_48470743.23-P1P2_128	PLXNB1_+_48470743.23-P1P2	PLXNB1	GTGGGGCTCCACCAGACCCG	-17	rG:dG	0.734	(0.691, 0.776)		0.274	0.212	40	40
PLXNB1_+_48470743.23-P1P2_133	PLXNB1_+_48470743.23-P1P2	PLXNB1	GTGTGGCTCCACCAGACCCG	-17	rU:dG	0.701	(0.663, 0.739)		0.274	0.192	30	40
PLXNB1_+_48470743.23-P1P2_138	PLXNB1_+_48470743.23-P1P2	PLXNB1	GTGCAGCTCCACCAGACCCG	-16	rA:dC	0.567	(0.528, 0.605)		0.261	0.201	40	40
PLXNB1_+_48470743.23-P1P2_143	PLXNB1_+_48470743.23-P1P2	PLXNB1	GTGCCGCTCCACCAGACCCG	-16	rC:dC	0.524	(0.490, 0.557)		0.261	0.165	30	50
PLXNB1_+_48470743.23-P1P2_146	PLXNB1_+_48470743.23-P1P2	PLXNB1	GTGCTGCTCCACCAGACCCG	-16	rU:dC	0.456	(0.420, 0.492)		0.261	0.165	40	50
PLXNB1_+_48470743.23-P1P2_150	PLXNB1_+_48470743.23-P1P2	PLXNB1	GTGCGACTCCACCAGACCCG	-15	rA:dC	0.486	(0.450, 0.523)		0.223	0.201	40	40
PLXNB1_+_48470743.23-P1P2_155	PLXNB1_+_48470743.23-P1P2	PLXNB1	GTGCGCCTCCACCAGACCCG	-15	rC:dC	0.419	(0.389, 0.449)		0.223	0.165	40	50
PLXNB1_+_48470743.23-P1P2_158	PLXNB1_+_48470743.23-P1P2	PLXNB1	GTGCGTCTCCACCAGACCCG	-15	rU:dC	0.442	(0.411, 0.473)		0.223	0.165	30	50
PLXNB1_+_48470743.23-P1P2_161	PLXNB1_+_48470743.23-P1P2	PLXNB1	GTGCGGATCCACCAGACCCG	-14	rA:dG	0.477	(0.437, 0.516)		0.256	0.164	40	40
PLXNB1_+_48470743.23-P1P2_164	PLXNB1_+_48470743.23-P1P2	PLXNB1	GTGCGGGTCCACCAGACCCG	-14	rG:dG	0.579	(0.546, 0.613)		0.256	0.212	50	50
PLXNB1_+_48470743.23-P1P2_169	PLXNB1_+_48470743.23-P1P2	PLXNB1	GTGCGGTTCCACCAGACCCG	-14	rU:dG	0.636	(0.600, 0.671)		0.256	0.192	50	50
PLXNB1_+_48470743.23-P1P2_172	PLXNB1_+_48470743.23-P1P2	PLXNB1	GTGCGGCACCACCAGACCCG	-13	rA:dA	0.510	(0.472, 0.549)		0.259	0.182	40	40
PLXNB1_+_48470743.23-P1P2_175	PLXNB1_+_48470743.23-P1P2	PLXNB1	GTGCGGCGCCACCAGACCCG	-13	rG:dA	0.564	(0.526, 0.603)		0.259	0.200	40	50
PLXNB1_+_48470743.23-P1P2_178	PLXNB1_+_48470743.23-P1P2	PLXNB1	GTGCGGCCCCACCAGACCCG	-13	rC:dA	0.439	(0.404, 0.474)		0.259	0.225	30	50
PLXNB1_+_48470743.23-P1P2_185	PLXNB1_+_48470743.23-P1P2	PLXNB1	GTGCGGCTACACCAGACCCG	-12	rA:dG	0.360	(0.331, 0.388)		0.259	0.164	50	50
PLXNB1_+_48470743.23-P1P2_188	PLXNB1_+_48470743.23-P1P2	PLXNB1	GTGCGGCTGCACCAGACCCG	-12	rG:dG	0.486	(0.455, 0.518)		0.259	0.212	30	40
PLXNB1_+_48470743.23-P1P2_193	PLXNB1_+_48470743.23-P1P2	PLXNB1	GTGCGGCTTCACCAGACCCG	-12	rU:dG	0.569	(0.539, 0.599)		0.259	0.192	30	30
PLXNB1_+_48470743.23-P1P2_197	PLXNB1_+_48470743.23-P1P2	PLXNB1	GTGCGGCTCAACCAGACCCG	-11	rA:dG	0.218	(0.197, 0.240)		0.242	0.164	50	50
PLXNB1_+_48470743.23-P1P2_200	PLXNB1_+_48470743.23-P1P2	PLXNB1	GTGCGGCTCGACCAGACCCG	-11	rG:dG	0.412	(0.383, 0.441)		0.242	0.212	40	40
PLXNB1_+_48470743.23-P1P2_205	PLXNB1_+_48470743.23-P1P2	PLXNB1	GTGCGGCTCTACCAGACCCG	-11	rU:dG	0.470	(0.436, 0.504)		0.242	0.192	40	40
PLXNB1_+_48470743.23-P1P2_213	PLXNB1_+_48470743.23-P1P2	PLXNB1	GTGCGGCTCCGCCAGACCCG	-10	rG:dT	0.654	(0.619, 0.688)		0.204	0.235	40	40
PLXNB1_+_48470743.23-P1P2_216	PLXNB1_+_48470743.23-P1P2	PLXNB1	GTGCGGCTCCCCCAGACCCG	-10	rC:dT	0.288	(0.260, 0.316)		0.204	0.209	30	30
PLXNB1_+_48470743.23-P1P2_219	PLXNB1_+_48470743.23-P1P2	PLXNB1	GTGCGGCTCCTCCAGACCCG	-10	rU:dT	0.273	(0.246, 0.300)		0.204	0.186	30	40
PLXNB1_+_48470743.23-P1P2_221	PLXNB1_+_48470743.23-P1P2	PLXNB1	GTGCGGCTCCAACAGACCCG	-9	rA:dG	0.056	(0.038, 0.075)		0.191	0.164	30	50
PLXNB1_+_48470743.23-P1P2_224	PLXNB1_+_48470743.23-P1P2	PLXNB1	GTGCGGCTCCAGCAGACCCG	-9	rG:dG	0.281	(0.249, 0.313)		0.191	0.212	40	40
PLXNB1_+_48470743.23-P1P2_229	PLXNB1_+_48470743.23-P1P2	PLXNB1	GTGCGGCTCCATCAGACCCG	-9	rU:dG	0.514	(0.472, 0.556)		0.191	0.192	30	30
PLXNB1_+_48470743.23-P1P2_233	PLXNB1_+_48470743.23-P1P2	PLXNB1	GTGCGGCTCCACAAGACCCG	-8	rA:dG	0.024	(0.010, 0.039)		0.181	0.164	40	50
PLXNB1_+_48470743.23-P1P2_236	PLXNB1_+_48470743.23-P1P2	PLXNB1	GTGCGGCTCCACGAGACCCG	-8	rG:dG	0.138	(0.120, 0.156)		0.181	0.212	30	30
PLXNB1_+_48470743.23-P1P2_241	PLXNB1_+_48470743.23-P1P2	PLXNB1	GTGCGGCTCCACTAGACCCG	-8	rU:dG	0.230	(0.197, 0.263)		0.181	0.192	50	50
PLXNB1_+_48470743.23-P1P2_249	PLXNB1_+_48470743.23-P1P2	PLXNB1	GTGCGGCTCCACCGGACCCG	-7	rG:dT	0.314	(0.290, 0.338)		0.120	0.235	40	50
PLXNB1_+_48470743.23-P1P2_252	PLXNB1_+_48470743.23-P1P2	PLXNB1	GTGCGGCTCCACCCGACCCG	-7	rC:dT	0.089	(0.078, 0.101)		0.120	0.209	30	40
PLXNB1_+_48470743.23-P1P2_255	PLXNB1_+_48470743.23-P1P2	PLXNB1	GTGCGGCTCCACCTGACCCG	-7	rU:dT	0.083	(0.072, 0.095)		0.120	0.186	30	30
PLXNB1_+_48470743.23-P1P2_258	PLXNB1_+_48470743.23-P1P2	PLXNB1	GTGCGGCTCCACCAAACCCG	-6	rA:dC	0.144	(0.123, 0.166)		0.139	0.201	50	50
PLXNB1_+_48470743.23-P1P2_263	PLXNB1_+_48470743.23-P1P2	PLXNB1	GTGCGGCTCCACCACACCCG	-6	rC:dC	0.065	(0.055, 0.075)		0.139	0.165	30	50
PLXNB1_+_48470743.23-P1P2_266	PLXNB1_+_48470743.23-P1P2	PLXNB1	GTGCGGCTCCACCATACCCG	-6	rU:dC	0.069	(0.059, 0.079)		0.139	0.165	50	60
PLXNB1_+_48470743.23-P1P2_273	PLXNB1_+_48470743.23-P1P2	PLXNB1	GTGCGGCTCCACCAGGCCCG	-5	rG:dT	0.327	(0.301, 0.352)		0.130	0.235	30	30
PLXNB1_+_48470743.23-P1P2_276	PLXNB1_+_48470743.23-P1P2	PLXNB1	GTGCGGCTCCACCAGCCCCG	-5	rC:dT	0.119	(0.103, 0.135)		0.130	0.209	30	30
PLXNB1_+_48470743.23-P1P2_279	PLXNB1_+_48470743.23-P1P2	PLXNB1	GTGCGGCTCCACCAGTCCCG	-5	rU:dT	0.106	(0.092, 0.120)		0.130	0.186	40	50
PLXNB1_+_48470743.23-P1P2_281	PLXNB1_+_48470743.23-P1P2	PLXNB1	GTGCGGCTCCACCAGAACCG	-4	rA:dG	0.082	(0.068, 0.096)		0.147	0.164	30	30
PLXNB1_+_48470743.23-P1P2_284	PLXNB1_+_48470743.23-P1P2	PLXNB1	GTGCGGCTCCACCAGAGCCG	-4	rG:dG	0.147	(0.132, 0.163)		0.147	0.212	40	40
PLXNB1_+_48470743.23-P1P2_289	PLXNB1_+_48470743.23-P1P2	PLXNB1	GTGCGGCTCCACCAGATCCG	-4	rU:dG	0.131	(0.112, 0.150)		0.147	0.192	30	30
PLXNB1_+_48470743.23-P1P2_293	PLXNB1_+_48470743.23-P1P2	PLXNB1	GTGCGGCTCCACCAGACACG	-3	rA:dG	0.031	(0.021, 0.041)		0.116	0.164	40	50
PLXNB1_+_48470743.23-P1P2_296	PLXNB1_+_48470743.23-P1P2	PLXNB1	GTGCGGCTCCACCAGACGCG	-3	rG:dG	0.073	(0.061, 0.086)		0.116	0.212	40	50
PLXNB1_+_48470743.23-P1P2_301	PLXNB1_+_48470743.23-P1P2	PLXNB1	GTGCGGCTCCACCAGACTCG	-3	rU:dG	0.058	(0.045, 0.070)		0.116	0.192	40	60
PLXNB1_+_48470743.23-P1P2_305	PLXNB1_+_48470743.23-P1P2	PLXNB1	GTGCGGCTCCACCAGACCAG	-2	rA:dG	0.045	(0.036, 0.053)		0.113	0.164	20	30
PLXNB1_+_48470743.23-P1P2_308	PLXNB1_+_48470743.23-P1P2	PLXNB1	GTGCGGCTCCACCAGACCGG	-2	rG:dG	0.094	(0.085, 0.104)		0.113	0.212	20	50
PLXNB1_+_48470743.23-P1P2_313	PLXNB1_+_48470743.23-P1P2	PLXNB1	GTGCGGCTCCACCAGACCTG	-2	rU:dG	0.082	(0.072, 0.091)		0.113	0.192	30	50
PLXNB1_+_48470743.23-P1P2_318	PLXNB1_+_48470743.23-P1P2	PLXNB1	GTGCGGCTCCACCAGACCCA	-1	rA:dC	0.077	(0.066, 0.088)		0.105	0.201	30	40
PLXNB1_+_48470743.23-P1P2_323	PLXNB1_+_48470743.23-P1P2	PLXNB1	GTGCGGCTCCACCAGACCCC	-1	rC:dC	0.059	(0.051, 0.066)		0.105	0.165	30	60
PLXNB1_+_48470743.23-P1P2_326	PLXNB1_+_48470743.23-P1P2	PLXNB1	GTGCGGCTCCACCAGACCCT	-1	rU:dC	0.054	(0.047, 0.062)		0.105	0.165	30	40
PLXNB1_+_48470760.23-P1P2	PLXNB1_+_48470760.23-P1P2	PLXNB1	GGGTCTCCGGGTAACAGCTG			1.000					40	40
PLXNB1_+_48470760.23-P1P2_102	PLXNB1_+_48470760.23-P1P2	PLXNB1	GAGTCTCCGGGTAACAGCTG	-19	rA:dC	0.736	(0.701, 0.771)		0.260	0.201	30	50
PLXNB1_+_48470760.23-P1P2_107	PLXNB1_+_48470760.23-P1P2	PLXNB1	GCGTCTCCGGGTAACAGCTG	-19	rC:dC	0.746	(0.719, 0.774)		0.260	0.165	30	40
PLXNB1_+_48470760.23-P1P2_110	PLXNB1_+_48470760.23-P1P2	PLXNB1	GTGTCTCCGGGTAACAGCTG	-19	rU:dC	0.720	(0.694, 0.746)		0.260	0.165	40	50
PLXNB1_+_48470760.23-P1P2_114	PLXNB1_+_48470760.23-P1P2	PLXNB1	GGATCTCCGGGTAACAGCTG	-18	rA:dC	0.727	(0.689, 0.766)		0.218	0.201	30	40
PLXNB1_+_48470760.23-P1P2_119	PLXNB1_+_48470760.23-P1P2	PLXNB1	GGCTCTCCGGGTAACAGCTG	-18	rC:dC	0.810	(0.769, 0.851)		0.218	0.165	40	50
PLXNB1_+_48470760.23-P1P2_122	PLXNB1_+_48470760.23-P1P2	PLXNB1	GGTTCTCCGGGTAACAGCTG	-18	rU:dC	0.758	(0.722, 0.794)		0.218	0.165	30	50
PLXNB1_+_48470760.23-P1P2_124	PLXNB1_+_48470760.23-P1P2	PLXNB1	GGGACTCCGGGTAACAGCTG	-17	rA:dA	0.714	(0.674, 0.754)		0.274	0.182	30	50
PLXNB1_+_48470760.23-P1P2_127	PLXNB1_+_48470760.23-P1P2	PLXNB1	GGGGCTCCGGGTAACAGCTG	-17	rG:dA	0.788	(0.746, 0.831)		0.274	0.200	30	40
PLXNB1_+_48470760.23-P1P2_130	PLXNB1_+_48470760.23-P1P2	PLXNB1	GGGCCTCCGGGTAACAGCTG	-17	rC:dA	0.744	(0.712, 0.777)		0.274	0.225	40	50
PLXNB1_+_48470760.23-P1P2_137	PLXNB1_+_48470760.23-P1P2	PLXNB1	GGGTATCCGGGTAACAGCTG	-16	rA:dG	0.479	(0.451, 0.508)		0.261	0.164	30	50
PLXNB1_+_48470760.23-P1P2_140	PLXNB1_+_48470760.23-P1P2	PLXNB1	GGGTGTCCGGGTAACAGCTG	-16	rG:dG	0.550	(0.516, 0.584)		0.261	0.212	30	50
PLXNB1_+_48470760.23-P1P2_145	PLXNB1_+_48470760.23-P1P2	PLXNB1	GGGTTTCCGGGTAACAGCTG	-16	rU:dG	0.511	(0.476, 0.545)		0.261	0.192	40	50
PLXNB1_+_48470760.23-P1P2_148	PLXNB1_+_48470760.23-P1P2	PLXNB1	GGGTCACCGGGTAACAGCTG	-15	rA:dA	0.525	(0.483, 0.566)		0.223	0.182	30	30
PLXNB1_+_48470760.23-P1P2_151	PLXNB1_+_48470760.23-P1P2	PLXNB1	GGGTCGCCGGGTAACAGCTG	-15	rG:dA	0.604	(0.560, 0.648)		0.223	0.200	40	40
PLXNB1_+_48470760.23-P1P2_154	PLXNB1_+_48470760.23-P1P2	PLXNB1	GGGTCCCCGGGTAACAGCTG	-15	rC:dA	0.620	(0.578, 0.663)		0.223	0.225	30	40
PLXNB1_+_48470760.23-P1P2_161	PLXNB1_+_48470760.23-P1P2	PLXNB1	GGGTCTACGGGTAACAGCTG	-14	rA:dG	0.435	(0.400, 0.470)		0.256	0.164	30	50
PLXNB1_+_48470760.23-P1P2_164	PLXNB1_+_48470760.23-P1P2	PLXNB1	GGGTCTGCGGGTAACAGCTG	-14	rG:dG	0.504	(0.465, 0.543)		0.256	0.212	40	50
PLXNB1_+_48470760.23-P1P2_169	PLXNB1_+_48470760.23-P1P2	PLXNB1	GGGTCTTCGGGTAACAGCTG	-14	rU:dG	0.571	(0.537, 0.604)		0.256	0.192	30	50
PLXNB1_+_48470760.23-P1P2_173	PLXNB1_+_48470760.23-P1P2	PLXNB1	GGGTCTCAGGGTAACAGCTG	-13	rA:dG	0.395	(0.368, 0.422)		0.259	0.164	30	40
PLXNB1_+_48470760.23-P1P2_176	PLXNB1_+_48470760.23-P1P2	PLXNB1	GGGTCTCGGGGTAACAGCTG	-13	rG:dG	0.508	(0.482, 0.534)		0.259	0.212	30	40
PLXNB1_+_48470760.23-P1P2_181	PLXNB1_+_48470760.23-P1P2	PLXNB1	GGGTCTCTGGGTAACAGCTG	-13	rU:dG	0.560	(0.532, 0.589)		0.259	0.192	30	30
PLXNB1_+_48470760.23-P1P2_186	PLXNB1_+_48470760.23-P1P2	PLXNB1	GGGTCTCCAGGTAACAGCTG	-12	rA:dC	0.245	(0.223, 0.267)		0.259	0.201	20	50
PLXNB1_+_48470760.23-P1P2_191	PLXNB1_+_48470760.23-P1P2	PLXNB1	GGGTCTCCCGGTAACAGCTG	-12	rC:dC	0.096	(0.079, 0.114)		0.259	0.165	40	40
PLXNB1_+_48470760.23-P1P2_194	PLXNB1_+_48470760.23-P1P2	PLXNB1	GGGTCTCCTGGTAACAGCTG	-12	rU:dC	0.169	(0.145, 0.194)		0.259	0.165	20	40
PLXNB1_+_48470760.23-P1P2_198	PLXNB1_+_48470760.23-P1P2	PLXNB1	GGGTCTCCGAGTAACAGCTG	-11	rA:dC	0.085	(0.068, 0.101)		0.242	0.201	40	50
PLXNB1_+_48470760.23-P1P2_203	PLXNB1_+_48470760.23-P1P2	PLXNB1	GGGTCTCCGCGTAACAGCTG	-11	rC:dC	0.008	(-0.004, 0.019)		0.242	0.165	50	50
PLXNB1_+_48470760.23-P1P2_206	PLXNB1_+_48470760.23-P1P2	PLXNB1	GGGTCTCCGTGTAACAGCTG	-11	rU:dC	0.026	(0.012, 0.041)		0.242	0.165	30	40
PLXNB1_+_48470760.23-P1P2_210	PLXNB1_+_48470760.23-P1P2	PLXNB1	GGGTCTCCGGATAACAGCTG	-10	rA:dC	0.071	(0.055, 0.088)		0.204	0.201	30	50
PLXNB1_+_48470760.23-P1P2_215	PLXNB1_+_48470760.23-P1P2	PLXNB1	GGGTCTCCGGCTAACAGCTG	-10	rC:dC	0.011	(-0.000, 0.021)		0.204	0.165	20	60
PLXNB1_+_48470760.23-P1P2_218	PLXNB1_+_48470760.23-P1P2	PLXNB1	GGGTCTCCGGTTAACAGCTG	-10	rU:dC	0.019	(0.007, 0.032)		0.204	0.165	30	50
PLXNB1_+_48470760.23-P1P2_220	PLXNB1_+_48470760.23-P1P2	PLXNB1	GGGTCTCCGGGAAACAGCTG	-9	rA:dA	0.082	(0.066, 0.098)		0.191	0.182	30	40
PLXNB1_+_48470760.23-P1P2_223	PLXNB1_+_48470760.23-P1P2	PLXNB1	GGGTCTCCGGGGAACAGCTG	-9	rG:dA	0.224	(0.203, 0.246)		0.191	0.200	20	20
PLXNB1_+_48470760.23-P1P2_226	PLXNB1_+_48470760.23-P1P2	PLXNB1	GGGTCTCCGGGCAACAGCTG	-9	rC:dA	0.200	(0.181, 0.219)		0.191	0.225	20	40
PLXNB1_+_48470760.23-P1P2_237	PLXNB1_+_48470760.23-P1P2	PLXNB1	GGGTCTCCGGGTGACAGCTG	-8	rG:dT	0.472	(0.444, 0.499)		0.181	0.235	20	50
PLXNB1_+_48470760.23-P1P2_240	PLXNB1_+_48470760.23-P1P2	PLXNB1	GGGTCTCCGGGTCACAGCTG	-8	rC:dT	0.109	(0.093, 0.125)		0.181	0.209	30	30
PLXNB1_+_48470760.23-P1P2_243	PLXNB1_+_48470760.23-P1P2	PLXNB1	GGGTCTCCGGGTTACAGCTG	-8	rU:dT	0.102	(0.089, 0.115)		0.181	0.186	40	50
PLXNB1_+_48470760.23-P1P2_249	PLXNB1_+_48470760.23-P1P2	PLXNB1	GGGTCTCCGGGTAGCAGCTG	-7	rG:dT	0.253	(0.233, 0.273)		0.120	0.235	30	40
PLXNB1_+_48470760.23-P1P2_252	PLXNB1_+_48470760.23-P1P2	PLXNB1	GGGTCTCCGGGTACCAGCTG	-7	rC:dT	0.079	(0.065, 0.093)		0.120	0.209	30	30
PLXNB1_+_48470760.23-P1P2_255	PLXNB1_+_48470760.23-P1P2	PLXNB1	GGGTCTCCGGGTATCAGCTG	-7	rU:dT	0.055	(0.041, 0.070)		0.120	0.186	30	30
PLXNB1_+_48470760.23-P1P2_257	PLXNB1_+_48470760.23-P1P2	PLXNB1	GGGTCTCCGGGTAAAAGCTG	-6	rA:dG	0.024	(0.011, 0.037)		0.139	0.164	40	40
PLXNB1_+_48470760.23-P1P2_260	PLXNB1_+_48470760.23-P1P2	PLXNB1	GGGTCTCCGGGTAAGAGCTG	-6	rG:dG	0.048	(0.037, 0.059)		0.139	0.212	30	30
PLXNB1_+_48470760.23-P1P2_265	PLXNB1_+_48470760.23-P1P2	PLXNB1	GGGTCTCCGGGTAATAGCTG	-6	rU:dG	0.035	(0.022, 0.048)		0.139	0.192	30	50
PLXNB1_+_48470760.23-P1P2_273	PLXNB1_+_48470760.23-P1P2	PLXNB1	GGGTCTCCGGGTAACGGCTG	-5	rG:dT	0.328	(0.302, 0.354)		0.130	0.235	40	40
PLXNB1_+_48470760.23-P1P2_276	PLXNB1_+_48470760.23-P1P2	PLXNB1	GGGTCTCCGGGTAACCGCTG	-5	rC:dT	0.131	(0.110, 0.153)		0.130	0.209	40	60
PLXNB1_+_48470760.23-P1P2_279	PLXNB1_+_48470760.23-P1P2	PLXNB1	GGGTCTCCGGGTAACTGCTG	-5	rU:dT	0.074	(0.058, 0.090)		0.130	0.186	40	50
PLXNB1_+_48470760.23-P1P2_282	PLXNB1_+_48470760.23-P1P2	PLXNB1	GGGTCTCCGGGTAACAACTG	-4	rA:dC	0.054	(0.041, 0.067)		0.147	0.201	30	50
PLXNB1_+_48470760.23-P1P2_287	PLXNB1_+_48470760.23-P1P2	PLXNB1	GGGTCTCCGGGTAACACCTG	-4	rC:dC	0.026	(0.014, 0.037)		0.147	0.165	40	40
PLXNB1_+_48470760.23-P1P2_290	PLXNB1_+_48470760.23-P1P2	PLXNB1	GGGTCTCCGGGTAACATCTG	-4	rU:dC	0.027	(0.015, 0.039)		0.147	0.165	40	50
PLXNB1_+_48470760.23-P1P2_293	PLXNB1_+_48470760.23-P1P2	PLXNB1	GGGTCTCCGGGTAACAGATG	-3	rA:dG	0.043	(0.032, 0.055)		0.116	0.164	30	50
PLXNB1_+_48470760.23-P1P2_296	PLXNB1_+_48470760.23-P1P2	PLXNB1	GGGTCTCCGGGTAACAGGTG	-3	rG:dG	0.121	(0.106, 0.136)		0.116	0.212	30	30
PLXNB1_+_48470760.23-P1P2_301	PLXNB1_+_48470760.23-P1P2	PLXNB1	GGGTCTCCGGGTAACAGTTG	-3	rU:dG	0.082	(0.069, 0.095)		0.116	0.192	40	60
PLXNB1_+_48470760.23-P1P2_304	PLXNB1_+_48470760.23-P1P2	PLXNB1	GGGTCTCCGGGTAACAGCAG	-2	rA:dA	0.087	(0.074, 0.099)		0.113	0.182	30	40
PLXNB1_+_48470760.23-P1P2_307	PLXNB1_+_48470760.23-P1P2	PLXNB1	GGGTCTCCGGGTAACAGCGG	-2	rG:dA	0.125	(0.110, 0.140)		0.113	0.200	50	50
PLXNB1_+_48470760.23-P1P2_310	PLXNB1_+_48470760.23-P1P2	PLXNB1	GGGTCTCCGGGTAACAGCCG	-2	rC:dA	0.096	(0.081, 0.111)		0.113	0.225	40	50
PLXNB1_+_48470760.23-P1P2_318	PLXNB1_+_48470760.23-P1P2	PLXNB1	GGGTCTCCGGGTAACAGCTA	-1	rA:dC	0.052	(0.041, 0.062)		0.105	0.201	30	30
PLXNB1_+_48470760.23-P1P2_323	PLXNB1_+_48470760.23-P1P2	PLXNB1	GGGTCTCCGGGTAACAGCTC	-1	rC:dC	0.039	(0.028, 0.049)		0.105	0.165	30	50
PLXNB1_+_48470760.23-P1P2_326	PLXNB1_+_48470760.23-P1P2	PLXNB1	GGGTCTCCGGGTAACAGCTT	-1	rU:dC	0.031	(0.021, 0.041)		0.105	0.165	40	50
PLXNB1_-_48470787.23-P1P2	PLXNB1_-_48470787.23-P1P2	PLXNB1	GCTGTTACCCGGAGACCGAG			1.000					40	50
PLXNB1_-_48470787.23-P1P2_101	PLXNB1_-_48470787.23-P1P2	PLXNB1	GATGTTACCCGGAGACCGAG	-19	rA:dG	0.792	(0.758, 0.825)		0.260	0.164	50	60
PLXNB1_-_48470787.23-P1P2_104	PLXNB1_-_48470787.23-P1P2	PLXNB1	GGTGTTACCCGGAGACCGAG	-19	rG:dG	0.789	(0.752, 0.826)		0.260	0.212	50	50
PLXNB1_-_48470787.23-P1P2_109	PLXNB1_-_48470787.23-P1P2	PLXNB1	GTTGTTACCCGGAGACCGAG	-19	rU:dG	0.711	(0.675, 0.746)		0.260	0.192	40	60
PLXNB1_-_48470787.23-P1P2_112	PLXNB1_-_48470787.23-P1P2	PLXNB1	GCAGTTACCCGGAGACCGAG	-18	rA:dA	0.747	(0.716, 0.779)		0.218	0.182	40	40
PLXNB1_-_48470787.23-P1P2_115	PLXNB1_-_48470787.23-P1P2	PLXNB1	GCGGTTACCCGGAGACCGAG	-18	rG:dA	0.841	(0.810, 0.872)		0.218	0.200	50	50
PLXNB1_-_48470787.23-P1P2_118	PLXNB1_-_48470787.23-P1P2	PLXNB1	GCCGTTACCCGGAGACCGAG	-18	rC:dA	0.759	(0.731, 0.787)		0.218	0.225	40	40
PLXNB1_-_48470787.23-P1P2_126	PLXNB1_-_48470787.23-P1P2	PLXNB1	GCTATTACCCGGAGACCGAG	-17	rA:dC	0.570	(0.534, 0.605)		0.274	0.201	40	50
PLXNB1_-_48470787.23-P1P2_131	PLXNB1_-_48470787.23-P1P2	PLXNB1	GCTCTTACCCGGAGACCGAG	-17	rC:dC	0.599	(0.565, 0.633)		0.274	0.165	40	40
PLXNB1_-_48470787.23-P1P2_134	PLXNB1_-_48470787.23-P1P2	PLXNB1	GCTTTTACCCGGAGACCGAG	-17	rU:dC	0.505	(0.472, 0.539)		0.274	0.165	50	50
PLXNB1_-_48470787.23-P1P2_136	PLXNB1_-_48470787.23-P1P2	PLXNB1	GCTGATACCCGGAGACCGAG	-16	rA:dA	0.630	(0.597, 0.664)		0.261	0.182	40	50
PLXNB1_-_48470787.23-P1P2_139	PLXNB1_-_48470787.23-P1P2	PLXNB1	GCTGGTACCCGGAGACCGAG	-16	rG:dA	0.716	(0.689, 0.743)		0.261	0.200	50	50
PLXNB1_-_48470787.23-P1P2_142	PLXNB1_-_48470787.23-P1P2	PLXNB1	GCTGCTACCCGGAGACCGAG	-16	rC:dA	0.702	(0.676, 0.728)		0.261	0.225	40	40
PLXNB1_-_48470787.23-P1P2_148	PLXNB1_-_48470787.23-P1P2	PLXNB1	GCTGTAACCCGGAGACCGAG	-15	rA:dA	0.597	(0.556, 0.638)		0.223	0.182	40	50
PLXNB1_-_48470787.23-P1P2_151	PLXNB1_-_48470787.23-P1P2	PLXNB1	GCTGTGACCCGGAGACCGAG	-15	rG:dA	0.693	(0.656, 0.729)		0.223	0.200	40	50
PLXNB1_-_48470787.23-P1P2_154	PLXNB1_-_48470787.23-P1P2	PLXNB1	GCTGTCACCCGGAGACCGAG	-15	rC:dA	0.650	(0.615, 0.684)		0.223	0.225	30	50
PLXNB1_-_48470787.23-P1P2_165	PLXNB1_-_48470787.23-P1P2	PLXNB1	GCTGTTGCCCGGAGACCGAG	-14	rG:dT	0.800	(0.772, 0.828)		0.256	0.235	40	40
PLXNB1_-_48470787.23-P1P2_168	PLXNB1_-_48470787.23-P1P2	PLXNB1	GCTGTTCCCCGGAGACCGAG	-14	rC:dT	0.613	(0.576, 0.650)		0.256	0.209	30	40
PLXNB1_-_48470787.23-P1P2_171	PLXNB1_-_48470787.23-P1P2	PLXNB1	GCTGTTTCCCGGAGACCGAG	-14	rU:dT	0.634	(0.599, 0.669)		0.256	0.186	40	50
PLXNB1_-_48470787.23-P1P2_173	PLXNB1_-_48470787.23-P1P2	PLXNB1	GCTGTTAACCGGAGACCGAG	-13	rA:dG	0.493	(0.460, 0.526)		0.259	0.164	50	50
PLXNB1_-_48470787.23-P1P2_176	PLXNB1_-_48470787.23-P1P2	PLXNB1	GCTGTTAGCCGGAGACCGAG	-13	rG:dG	0.600	(0.565, 0.634)		0.259	0.212	40	40
PLXNB1_-_48470787.23-P1P2_181	PLXNB1_-_48470787.23-P1P2	PLXNB1	GCTGTTATCCGGAGACCGAG	-13	rU:dG	0.645	(0.616, 0.674)		0.259	0.192	40	50
PLXNB1_-_48470787.23-P1P2_185	PLXNB1_-_48470787.23-P1P2	PLXNB1	GCTGTTACACGGAGACCGAG	-12	rA:dG	0.457	(0.418, 0.495)		0.259	0.164	40	60
PLXNB1_-_48470787.23-P1P2_188	PLXNB1_-_48470787.23-P1P2	PLXNB1	GCTGTTACGCGGAGACCGAG	-12	rG:dG	0.542	(0.512, 0.571)		0.259	0.212	40	40
PLXNB1_-_48470787.23-P1P2_193	PLXNB1_-_48470787.23-P1P2	PLXNB1	GCTGTTACTCGGAGACCGAG	-12	rU:dG	0.635	(0.603, 0.666)		0.259	0.192	30	50
PLXNB1_-_48470787.23-P1P2_197	PLXNB1_-_48470787.23-P1P2	PLXNB1	GCTGTTACCAGGAGACCGAG	-11	rA:dG	0.335	(0.302, 0.369)		0.242	0.164	40	40
PLXNB1_-_48470787.23-P1P2_200	PLXNB1_-_48470787.23-P1P2	PLXNB1	GCTGTTACCGGGAGACCGAG	-11	rG:dG	0.507	(0.476, 0.537)		0.242	0.212	40	50
PLXNB1_-_48470787.23-P1P2_205	PLXNB1_-_48470787.23-P1P2	PLXNB1	GCTGTTACCTGGAGACCGAG	-11	rU:dG	0.548	(0.513, 0.583)		0.242	0.192	30	50
PLXNB1_-_48470787.23-P1P2_210	PLXNB1_-_48470787.23-P1P2	PLXNB1	GCTGTTACCCAGAGACCGAG	-10	rA:dC	0.140	(0.119, 0.161)		0.204	0.201	40	40
PLXNB1_-_48470787.23-P1P2_215	PLXNB1_-_48470787.23-P1P2	PLXNB1	GCTGTTACCCCGAGACCGAG	-10	rC:dC	0.066	(0.055, 0.077)		0.204	0.165	50	60
PLXNB1_-_48470787.23-P1P2_218	PLXNB1_-_48470787.23-P1P2	PLXNB1	GCTGTTACCCTGAGACCGAG	-10	rU:dC	0.076	(0.065, 0.086)		0.204	0.165	40	50
PLXNB1_-_48470787.23-P1P2_222	PLXNB1_-_48470787.23-P1P2	PLXNB1	GCTGTTACCCGAAGACCGAG	-9	rA:dC	0.117	(0.102, 0.132)		0.191	0.201	40	40
PLXNB1_-_48470787.23-P1P2_227	PLXNB1_-_48470787.23-P1P2	PLXNB1	GCTGTTACCCGCAGACCGAG	-9	rC:dC	0.051	(0.042, 0.060)		0.191	0.165	40	60
PLXNB1_-_48470787.23-P1P2_230	PLXNB1_-_48470787.23-P1P2	PLXNB1	GCTGTTACCCGTAGACCGAG	-9	rU:dC	0.062	(0.054, 0.070)		0.191	0.165	50	60
PLXNB1_-_48470787.23-P1P2_237	PLXNB1_-_48470787.23-P1P2	PLXNB1	GCTGTTACCCGGGGACCGAG	-8	rG:dT	0.569	(0.542, 0.595)		0.181	0.235	20	30
PLXNB1_-_48470787.23-P1P2_240	PLXNB1_-_48470787.23-P1P2	PLXNB1	GCTGTTACCCGGCGACCGAG	-8	rC:dT	0.130	(0.113, 0.147)		0.181	0.209	30	40
PLXNB1_-_48470787.23-P1P2_243	PLXNB1_-_48470787.23-P1P2	PLXNB1	GCTGTTACCCGGTGACCGAG	-8	rU:dT	0.175	(0.150, 0.200)		0.181	0.186	40	50
PLXNB1_-_48470787.23-P1P2_246	PLXNB1_-_48470787.23-P1P2	PLXNB1	GCTGTTACCCGGAAACCGAG	-7	rA:dC	0.120	(0.103, 0.136)		0.120	0.201	40	40
PLXNB1_-_48470787.23-P1P2_251	PLXNB1_-_48470787.23-P1P2	PLXNB1	GCTGTTACCCGGACACCGAG	-7	rC:dC	0.045	(0.035, 0.054)		0.120	0.165	50	50
PLXNB1_-_48470787.23-P1P2_254	PLXNB1_-_48470787.23-P1P2	PLXNB1	GCTGTTACCCGGATACCGAG	-7	rU:dC	0.041	(0.031, 0.050)		0.120	0.165	50	60
PLXNB1_-_48470787.23-P1P2_261	PLXNB1_-_48470787.23-P1P2	PLXNB1	GCTGTTACCCGGAGGCCGAG	-6	rG:dT	0.302	(0.277, 0.327)		0.139	0.235	30	40
PLXNB1_-_48470787.23-P1P2_264	PLXNB1_-_48470787.23-P1P2	PLXNB1	GCTGTTACCCGGAGCCCGAG	-6	rC:dT	0.098	(0.084, 0.111)		0.139	0.209	30	40
PLXNB1_-_48470787.23-P1P2_267	PLXNB1_-_48470787.23-P1P2	PLXNB1	GCTGTTACCCGGAGTCCGAG	-6	rU:dT	0.082	(0.071, 0.092)		0.139	0.186	40	40
PLXNB1_-_48470787.23-P1P2_269	PLXNB1_-_48470787.23-P1P2	PLXNB1	GCTGTTACCCGGAGAACGAG	-5	rA:dG	0.044	(0.030, 0.057)		0.130	0.164	40	50
PLXNB1_-_48470787.23-P1P2_272	PLXNB1_-_48470787.23-P1P2	PLXNB1	GCTGTTACCCGGAGAGCGAG	-5	rG:dG	0.081	(0.069, 0.094)		0.130	0.212	30	30
PLXNB1_-_48470787.23-P1P2_277	PLXNB1_-_48470787.23-P1P2	PLXNB1	GCTGTTACCCGGAGATCGAG	-5	rU:dG	0.093	(0.080, 0.106)		0.130	0.192	50	50
PLXNB1_-_48470787.23-P1P2_281	PLXNB1_-_48470787.23-P1P2	PLXNB1	GCTGTTACCCGGAGACAGAG	-4	rA:dG	0.133	(0.117, 0.149)		0.147	0.164	30	40
PLXNB1_-_48470787.23-P1P2_284	PLXNB1_-_48470787.23-P1P2	PLXNB1	GCTGTTACCCGGAGACGGAG	-4	rG:dG	0.305	(0.284, 0.327)		0.147	0.212	40	50
PLXNB1_-_48470787.23-P1P2_289	PLXNB1_-_48470787.23-P1P2	PLXNB1	GCTGTTACCCGGAGACTGAG	-4	rU:dG	0.166	(0.148, 0.185)		0.147	0.192	40	40
PLXNB1_-_48470787.23-P1P2_294	PLXNB1_-_48470787.23-P1P2	PLXNB1	GCTGTTACCCGGAGACCAAG	-3	rA:dC	0.061	(0.053, 0.069)		0.116	0.201	30	50
PLXNB1_-_48470787.23-P1P2_299	PLXNB1_-_48470787.23-P1P2	PLXNB1	GCTGTTACCCGGAGACCCAG	-3	rC:dC	0.047	(0.039, 0.055)		0.116	0.165	30	40
PLXNB1_-_48470787.23-P1P2_302	PLXNB1_-_48470787.23-P1P2	PLXNB1	GCTGTTACCCGGAGACCTAG	-3	rU:dC	0.044	(0.035, 0.052)		0.116	0.165	40	40
PLXNB1_-_48470787.23-P1P2_309	PLXNB1_-_48470787.23-P1P2	PLXNB1	GCTGTTACCCGGAGACCGGG	-2	rG:dT	0.421	(0.397, 0.444)		0.113	0.235	30	30
PLXNB1_-_48470787.23-P1P2_312	PLXNB1_-_48470787.23-P1P2	PLXNB1	GCTGTTACCCGGAGACCGCG	-2	rC:dT	0.078	(0.065, 0.091)		0.113	0.209	40	40
PLXNB1_-_48470787.23-P1P2_315	PLXNB1_-_48470787.23-P1P2	PLXNB1	GCTGTTACCCGGAGACCGTG	-2	rU:dT	0.113	(0.100, 0.126)		0.113	0.186	40	40
PLXNB1_-_48470787.23-P1P2_318	PLXNB1_-_48470787.23-P1P2	PLXNB1	GCTGTTACCCGGAGACCGAA	-1	rA:dC	0.066	(0.055, 0.077)		0.105	0.201	30	40
PLXNB1_-_48470787.23-P1P2_323	PLXNB1_-_48470787.23-P1P2	PLXNB1	GCTGTTACCCGGAGACCGAC	-1	rC:dC	0.036	(0.028, 0.045)		0.105	0.165	50	50
PLXNB1_-_48470787.23-P1P2_326	PLXNB1_-_48470787.23-P1P2	PLXNB1	GCTGTTACCCGGAGACCGAT	-1	rU:dC	0.038	(0.030, 0.046)		0.105	0.165	50	60
PLXNB2_+_50745965.23-P1P2	PLXNB2_+_50745965.23-P1P2	PLXNB2	GGTGCAGGTACCGAGCTCGG			1.000					50	50
PLXNB2_+_50745965.23-P1P2_102	PLXNB2_+_50745965.23-P1P2	PLXNB2	GATGCAGGTACCGAGCTCGG	-19	rA:dC	0.749	(0.705, 0.792)		0.260	0.201	50	50
PLXNB2_+_50745965.23-P1P2_107	PLXNB2_+_50745965.23-P1P2	PLXNB2	GCTGCAGGTACCGAGCTCGG	-19	rC:dC	0.746	(0.708, 0.784)		0.260	0.165	50	50
PLXNB2_+_50745965.23-P1P2_110	PLXNB2_+_50745965.23-P1P2	PLXNB2	GTTGCAGGTACCGAGCTCGG	-19	rU:dC	0.738	(0.701, 0.775)		0.260	0.165	40	40
PLXNB2_+_50745965.23-P1P2_112	PLXNB2_+_50745965.23-P1P2	PLXNB2	GGAGCAGGTACCGAGCTCGG	-18	rA:dA	0.783	(0.745, 0.820)		0.218	0.182	50	50
PLXNB2_+_50745965.23-P1P2_115	PLXNB2_+_50745965.23-P1P2	PLXNB2	GGGGCAGGTACCGAGCTCGG	-18	rG:dA	0.830	(0.795, 0.864)		0.218	0.200	40	50
PLXNB2_+_50745965.23-P1P2_118	PLXNB2_+_50745965.23-P1P2	PLXNB2	GGCGCAGGTACCGAGCTCGG	-18	rC:dA	0.750	(0.713, 0.787)		0.218	0.225	50	50
PLXNB2_+_50745965.23-P1P2_126	PLXNB2_+_50745965.23-P1P2	PLXNB2	GGTACAGGTACCGAGCTCGG	-17	rA:dC	0.597	(0.554, 0.640)		0.274	0.201	50	50
PLXNB2_+_50745965.23-P1P2_131	PLXNB2_+_50745965.23-P1P2	PLXNB2	GGTCCAGGTACCGAGCTCGG	-17	rC:dC	0.602	(0.567, 0.637)		0.274	0.165	40	50
PLXNB2_+_50745965.23-P1P2_134	PLXNB2_+_50745965.23-P1P2	PLXNB2	GGTTCAGGTACCGAGCTCGG	-17	rU:dC	0.567	(0.530, 0.604)		0.274	0.165	50	50
PLXNB2_+_50745965.23-P1P2_137	PLXNB2_+_50745965.23-P1P2	PLXNB2	GGTGAAGGTACCGAGCTCGG	-16	rA:dG	0.445	(0.412, 0.479)		0.261	0.164	50	60
PLXNB2_+_50745965.23-P1P2_140	PLXNB2_+_50745965.23-P1P2	PLXNB2	GGTGGAGGTACCGAGCTCGG	-16	rG:dG	0.553	(0.517, 0.588)		0.261	0.212	50	50
PLXNB2_+_50745965.23-P1P2_145	PLXNB2_+_50745965.23-P1P2	PLXNB2	GGTGTAGGTACCGAGCTCGG	-16	rU:dG	0.551	(0.514, 0.588)		0.261	0.192	50	60
PLXNB2_+_50745965.23-P1P2_153	PLXNB2_+_50745965.23-P1P2	PLXNB2	GGTGCGGGTACCGAGCTCGG	-15	rG:dT	0.794	(0.763, 0.825)		0.223	0.235	50	50
PLXNB2_+_50745965.23-P1P2_156	PLXNB2_+_50745965.23-P1P2	PLXNB2	GGTGCCGGTACCGAGCTCGG	-15	rC:dT	0.607	(0.571, 0.642)		0.223	0.209	40	40
PLXNB2_+_50745965.23-P1P2_159	PLXNB2_+_50745965.23-P1P2	PLXNB2	GGTGCTGGTACCGAGCTCGG	-15	rU:dT	0.603	(0.565, 0.642)		0.223	0.186	40	40
PLXNB2_+_50745965.23-P1P2_162	PLXNB2_+_50745965.23-P1P2	PLXNB2	GGTGCAAGTACCGAGCTCGG	-14	rA:dC	0.280	(0.249, 0.312)		0.256	0.201	40	40
PLXNB2_+_50745965.23-P1P2_167	PLXNB2_+_50745965.23-P1P2	PLXNB2	GGTGCACGTACCGAGCTCGG	-14	rC:dC	0.230	(0.199, 0.261)		0.256	0.165	50	50
PLXNB2_+_50745965.23-P1P2_170	PLXNB2_+_50745965.23-P1P2	PLXNB2	GGTGCATGTACCGAGCTCGG	-14	rU:dC	0.254	(0.226, 0.282)		0.256	0.165	50	50
PLXNB2_+_50745965.23-P1P2_174	PLXNB2_+_50745965.23-P1P2	PLXNB2	GGTGCAGATACCGAGCTCGG	-13	rA:dC	0.253	(0.224, 0.282)		0.259	0.201	50	50
PLXNB2_+_50745965.23-P1P2_179	PLXNB2_+_50745965.23-P1P2	PLXNB2	GGTGCAGCTACCGAGCTCGG	-13	rC:dC	0.143	(0.125, 0.160)		0.259	0.165	50	60
PLXNB2_+_50745965.23-P1P2_182	PLXNB2_+_50745965.23-P1P2	PLXNB2	GGTGCAGTTACCGAGCTCGG	-13	rU:dC	0.229	(0.200, 0.258)		0.259	0.165	50	50
PLXNB2_+_50745965.23-P1P2_184	PLXNB2_+_50745965.23-P1P2	PLXNB2	GGTGCAGGAACCGAGCTCGG	-12	rA:dA	0.324	(0.291, 0.358)		0.259	0.182	40	40
PLXNB2_+_50745965.23-P1P2_187	PLXNB2_+_50745965.23-P1P2	PLXNB2	GGTGCAGGGACCGAGCTCGG	-12	rG:dA	0.549	(0.520, 0.578)		0.259	0.200	40	50
PLXNB2_+_50745965.23-P1P2_190	PLXNB2_+_50745965.23-P1P2	PLXNB2	GGTGCAGGCACCGAGCTCGG	-12	rC:dA	0.339	(0.303, 0.375)		0.259	0.225	30	30
PLXNB2_+_50745965.23-P1P2_201	PLXNB2_+_50745965.23-P1P2	PLXNB2	GGTGCAGGTGCCGAGCTCGG	-11	rG:dT	0.644	(0.617, 0.671)		0.242	0.235	30	30
PLXNB2_+_50745965.23-P1P2_204	PLXNB2_+_50745965.23-P1P2	PLXNB2	GGTGCAGGTCCCGAGCTCGG	-11	rC:dT	0.183	(0.154, 0.213)		0.242	0.209	40	40
PLXNB2_+_50745965.23-P1P2_207	PLXNB2_+_50745965.23-P1P2	PLXNB2	GGTGCAGGTTCCGAGCTCGG	-11	rU:dT	0.209	(0.180, 0.237)		0.242	0.186	40	50
PLXNB2_+_50745965.23-P1P2_209	PLXNB2_+_50745965.23-P1P2	PLXNB2	GGTGCAGGTAACGAGCTCGG	-10	rA:dG	0.062	(0.046, 0.078)		0.204	0.164	30	50
PLXNB2_+_50745965.23-P1P2_212	PLXNB2_+_50745965.23-P1P2	PLXNB2	GGTGCAGGTAGCGAGCTCGG	-10	rG:dG	0.240	(0.209, 0.271)		0.204	0.212	50	50
PLXNB2_+_50745965.23-P1P2_217	PLXNB2_+_50745965.23-P1P2	PLXNB2	GGTGCAGGTATCGAGCTCGG	-10	rU:dG	0.328	(0.293, 0.364)		0.204	0.192	50	50
PLXNB2_+_50745965.23-P1P2_221	PLXNB2_+_50745965.23-P1P2	PLXNB2	GGTGCAGGTACAGAGCTCGG	-9	rA:dG	0.040	(0.024, 0.057)		0.191	0.164	30	30
PLXNB2_+_50745965.23-P1P2_224	PLXNB2_+_50745965.23-P1P2	PLXNB2	GGTGCAGGTACGGAGCTCGG	-9	rG:dG	0.243	(0.216, 0.270)		0.191	0.212	30	40
PLXNB2_+_50745965.23-P1P2_229	PLXNB2_+_50745965.23-P1P2	PLXNB2	GGTGCAGGTACTGAGCTCGG	-9	rU:dG	0.326	(0.287, 0.365)		0.191	0.192	40	40
PLXNB2_+_50745965.23-P1P2_234	PLXNB2_+_50745965.23-P1P2	PLXNB2	GGTGCAGGTACCAAGCTCGG	-8	rA:dC	0.044	(0.032, 0.056)		0.181	0.201	50	50
PLXNB2_+_50745965.23-P1P2_239	PLXNB2_+_50745965.23-P1P2	PLXNB2	GGTGCAGGTACCCAGCTCGG	-8	rC:dC	0.046	(0.035, 0.056)		0.181	0.165	30	50
PLXNB2_+_50745965.23-P1P2_242	PLXNB2_+_50745965.23-P1P2	PLXNB2	GGTGCAGGTACCTAGCTCGG	-8	rU:dC	0.031	(0.021, 0.041)		0.181	0.165	50	60
PLXNB2_+_50745965.23-P1P2_249	PLXNB2_+_50745965.23-P1P2	PLXNB2	GGTGCAGGTACCGGGCTCGG	-7	rG:dT	0.285	(0.266, 0.303)		0.120	0.235	40	40
PLXNB2_+_50745965.23-P1P2_252	PLXNB2_+_50745965.23-P1P2	PLXNB2	GGTGCAGGTACCGCGCTCGG	-7	rC:dT	0.038	(0.024, 0.052)		0.120	0.209	50	50
PLXNB2_+_50745965.23-P1P2_255	PLXNB2_+_50745965.23-P1P2	PLXNB2	GGTGCAGGTACCGTGCTCGG	-7	rU:dT	0.042	(0.026, 0.059)		0.120	0.186	50	60
PLXNB2_+_50745965.23-P1P2_258	PLXNB2_+_50745965.23-P1P2	PLXNB2	GGTGCAGGTACCGAACTCGG	-6	rA:dC	0.101	(0.087, 0.114)		0.139	0.201	50	70
PLXNB2_+_50745965.23-P1P2_263	PLXNB2_+_50745965.23-P1P2	PLXNB2	GGTGCAGGTACCGACCTCGG	-6	rC:dC	0.056	(0.046, 0.067)		0.139	0.165	40	40
PLXNB2_+_50745965.23-P1P2_266	PLXNB2_+_50745965.23-P1P2	PLXNB2	GGTGCAGGTACCGATCTCGG	-6	rU:dC	0.047	(0.036, 0.058)		0.139	0.165	50	50
PLXNB2_+_50745965.23-P1P2_269	PLXNB2_+_50745965.23-P1P2	PLXNB2	GGTGCAGGTACCGAGATCGG	-5	rA:dG	0.058	(0.043, 0.073)		0.130	0.164	40	50
PLXNB2_+_50745965.23-P1P2_272	PLXNB2_+_50745965.23-P1P2	PLXNB2	GGTGCAGGTACCGAGGTCGG	-5	rG:dG	0.113	(0.099, 0.127)		0.130	0.212	40	60
PLXNB2_+_50745965.23-P1P2_277	PLXNB2_+_50745965.23-P1P2	PLXNB2	GGTGCAGGTACCGAGTTCGG	-5	rU:dG	0.058	(0.043, 0.073)		0.130	0.192	40	60
PLXNB2_+_50745965.23-P1P2_280	PLXNB2_+_50745965.23-P1P2	PLXNB2	GGTGCAGGTACCGAGCACGG	-4	rA:dA	0.113	(0.100, 0.125)		0.147	0.182	30	60
PLXNB2_+_50745965.23-P1P2_283	PLXNB2_+_50745965.23-P1P2	PLXNB2	GGTGCAGGTACCGAGCGCGG	-4	rG:dA	0.170	(0.153, 0.187)		0.147	0.200	40	40
PLXNB2_+_50745965.23-P1P2_286	PLXNB2_+_50745965.23-P1P2	PLXNB2	GGTGCAGGTACCGAGCCCGG	-4	rC:dA	0.143	(0.127, 0.159)		0.147	0.225	40	40
PLXNB2_+_50745965.23-P1P2_293	PLXNB2_+_50745965.23-P1P2	PLXNB2	GGTGCAGGTACCGAGCTAGG	-3	rA:dG	0.043	(0.030, 0.057)		0.116	0.164	40	60
PLXNB2_+_50745965.23-P1P2_296	PLXNB2_+_50745965.23-P1P2	PLXNB2	GGTGCAGGTACCGAGCTGGG	-3	rG:dG	0.120	(0.104, 0.137)		0.116	0.212	40	40
PLXNB2_+_50745965.23-P1P2_301	PLXNB2_+_50745965.23-P1P2	PLXNB2	GGTGCAGGTACCGAGCTTGG	-3	rU:dG	0.070	(0.054, 0.086)		0.116	0.192	30	50
PLXNB2_+_50745965.23-P1P2_306	PLXNB2_+_50745965.23-P1P2	PLXNB2	GGTGCAGGTACCGAGCTCAG	-2	rA:dC	0.056	(0.041, 0.070)		0.113	0.201	40	40
PLXNB2_+_50745965.23-P1P2_311	PLXNB2_+_50745965.23-P1P2	PLXNB2	GGTGCAGGTACCGAGCTCCG	-2	rC:dC	0.043	(0.031, 0.055)		0.113	0.165	40	40
PLXNB2_+_50745965.23-P1P2_314	PLXNB2_+_50745965.23-P1P2	PLXNB2	GGTGCAGGTACCGAGCTCTG	-2	rU:dC	0.036	(0.025, 0.048)		0.113	0.165	40	50
PLXNB2_+_50745965.23-P1P2_318	PLXNB2_+_50745965.23-P1P2	PLXNB2	GGTGCAGGTACCGAGCTCGA	-1	rA:dC	0.051	(0.039, 0.062)		0.105	0.201	50	60
PLXNB2_+_50745965.23-P1P2_323	PLXNB2_+_50745965.23-P1P2	PLXNB2	GGTGCAGGTACCGAGCTCGC	-1	rC:dC	0.031	(0.022, 0.041)		0.105	0.165	40	50
PLXNB2_+_50745965.23-P1P2_326	PLXNB2_+_50745965.23-P1P2	PLXNB2	GGTGCAGGTACCGAGCTCGT	-1	rU:dC	0.036	(0.027, 0.045)		0.105	0.165	50	60
PLXNB2_+_50745992.23-P1P2	PLXNB2_+_50745992.23-P1P2	PLXNB2	GGGGCGCCATCGAGCCTTGG			1.000					40	50
PLXNB2_+_50745992.23-P1P2_102	PLXNB2_+_50745992.23-P1P2	PLXNB2	GAGGCGCCATCGAGCCTTGG	-19	rA:dC	0.618	(0.568, 0.668)		0.260	0.201	30	50
PLXNB2_+_50745992.23-P1P2_107	PLXNB2_+_50745992.23-P1P2	PLXNB2	GCGGCGCCATCGAGCCTTGG	-19	rC:dC	0.609	(0.568, 0.650)		0.260	0.165	30	50
PLXNB2_+_50745992.23-P1P2_110	PLXNB2_+_50745992.23-P1P2	PLXNB2	GTGGCGCCATCGAGCCTTGG	-19	rU:dC	0.611	(0.571, 0.651)		0.260	0.165	40	40
PLXNB2_+_50745992.23-P1P2_114	PLXNB2_+_50745992.23-P1P2	PLXNB2	GGAGCGCCATCGAGCCTTGG	-18	rA:dC	0.518	(0.473, 0.563)		0.218	0.201	30	60
PLXNB2_+_50745992.23-P1P2_119	PLXNB2_+_50745992.23-P1P2	PLXNB2	GGCGCGCCATCGAGCCTTGG	-18	rC:dC	0.552	(0.505, 0.598)		0.218	0.165	40	60
PLXNB2_+_50745992.23-P1P2_122	PLXNB2_+_50745992.23-P1P2	PLXNB2	GGTGCGCCATCGAGCCTTGG	-18	rU:dC	0.556	(0.514, 0.598)		0.218	0.165	40	50
PLXNB2_+_50745992.23-P1P2_126	PLXNB2_+_50745992.23-P1P2	PLXNB2	GGGACGCCATCGAGCCTTGG	-17	rA:dC	0.366	(0.330, 0.401)		0.274	0.201	50	50
PLXNB2_+_50745992.23-P1P2_131	PLXNB2_+_50745992.23-P1P2	PLXNB2	GGGCCGCCATCGAGCCTTGG	-17	rC:dC	0.366	(0.333, 0.399)		0.274	0.165	40	50
PLXNB2_+_50745992.23-P1P2_134	PLXNB2_+_50745992.23-P1P2	PLXNB2	GGGTCGCCATCGAGCCTTGG	-17	rU:dC	0.344	(0.316, 0.372)		0.274	0.165	40	40
PLXNB2_+_50745992.23-P1P2_137	PLXNB2_+_50745992.23-P1P2	PLXNB2	GGGGAGCCATCGAGCCTTGG	-16	rA:dG	0.332	(0.305, 0.358)		0.261	0.164	30	50
PLXNB2_+_50745992.23-P1P2_140	PLXNB2_+_50745992.23-P1P2	PLXNB2	GGGGGGCCATCGAGCCTTGG	-16	rG:dG	0.386	(0.355, 0.417)		0.261	0.212	40	50
PLXNB2_+_50745992.23-P1P2_145	PLXNB2_+_50745992.23-P1P2	PLXNB2	GGGGTGCCATCGAGCCTTGG	-16	rU:dG	0.386	(0.355, 0.417)		0.261	0.192	30	60
PLXNB2_+_50745992.23-P1P2_150	PLXNB2_+_50745992.23-P1P2	PLXNB2	GGGGCACCATCGAGCCTTGG	-15	rA:dC	0.252	(0.226, 0.278)		0.223	0.201	30	50
PLXNB2_+_50745992.23-P1P2_155	PLXNB2_+_50745992.23-P1P2	PLXNB2	GGGGCCCCATCGAGCCTTGG	-15	rC:dC	0.222	(0.197, 0.246)		0.223	0.165	40	40
PLXNB2_+_50745992.23-P1P2_158	PLXNB2_+_50745992.23-P1P2	PLXNB2	GGGGCTCCATCGAGCCTTGG	-15	rU:dC	0.227	(0.202, 0.253)		0.223	0.165	30	40
PLXNB2_+_50745992.23-P1P2_161	PLXNB2_+_50745992.23-P1P2	PLXNB2	GGGGCGACATCGAGCCTTGG	-14	rA:dG	0.271	(0.244, 0.298)		0.256	0.164	40	50
PLXNB2_+_50745992.23-P1P2_164	PLXNB2_+_50745992.23-P1P2	PLXNB2	GGGGCGGCATCGAGCCTTGG	-14	rG:dG	0.397	(0.370, 0.425)		0.256	0.212	30	40
PLXNB2_+_50745992.23-P1P2_169	PLXNB2_+_50745992.23-P1P2	PLXNB2	GGGGCGTCATCGAGCCTTGG	-14	rU:dG	0.439	(0.409, 0.469)		0.256	0.192	40	50
PLXNB2_+_50745992.23-P1P2_173	PLXNB2_+_50745992.23-P1P2	PLXNB2	GGGGCGCAATCGAGCCTTGG	-13	rA:dG	0.214	(0.188, 0.239)		0.259	0.164	30	50
PLXNB2_+_50745992.23-P1P2_176	PLXNB2_+_50745992.23-P1P2	PLXNB2	GGGGCGCGATCGAGCCTTGG	-13	rG:dG	0.320	(0.287, 0.353)		0.259	0.212	40	40
PLXNB2_+_50745992.23-P1P2_181	PLXNB2_+_50745992.23-P1P2	PLXNB2	GGGGCGCTATCGAGCCTTGG	-13	rU:dG	0.412	(0.377, 0.447)		0.259	0.192	40	50
PLXNB2_+_50745992.23-P1P2_189	PLXNB2_+_50745992.23-P1P2	PLXNB2	GGGGCGCCGTCGAGCCTTGG	-12	rG:dT	0.651	(0.623, 0.679)		0.259	0.235	40	40
PLXNB2_+_50745992.23-P1P2_192	PLXNB2_+_50745992.23-P1P2	PLXNB2	GGGGCGCCCTCGAGCCTTGG	-12	rC:dT	0.198	(0.172, 0.225)		0.259	0.209	30	50
PLXNB2_+_50745992.23-P1P2_195	PLXNB2_+_50745992.23-P1P2	PLXNB2	GGGGCGCCTTCGAGCCTTGG	-12	rU:dT	0.273	(0.238, 0.308)		0.259	0.186	40	50
PLXNB2_+_50745992.23-P1P2_196	PLXNB2_+_50745992.23-P1P2	PLXNB2	GGGGCGCCAACGAGCCTTGG	-11	rA:dA	0.151	(0.128, 0.174)		0.242	0.182	40	50
PLXNB2_+_50745992.23-P1P2_199	PLXNB2_+_50745992.23-P1P2	PLXNB2	GGGGCGCCAGCGAGCCTTGG	-11	rG:dA	0.323	(0.293, 0.352)		0.242	0.200	40	40
PLXNB2_+_50745992.23-P1P2_202	PLXNB2_+_50745992.23-P1P2	PLXNB2	GGGGCGCCACCGAGCCTTGG	-11	rC:dA	0.228	(0.204, 0.252)		0.242	0.225	30	30
PLXNB2_+_50745992.23-P1P2_209	PLXNB2_+_50745992.23-P1P2	PLXNB2	GGGGCGCCATAGAGCCTTGG	-10	rA:dG	0.070	(0.054, 0.085)		0.204	0.164	20	50
PLXNB2_+_50745992.23-P1P2_212	PLXNB2_+_50745992.23-P1P2	PLXNB2	GGGGCGCCATGGAGCCTTGG	-10	rG:dG	0.285	(0.258, 0.313)		0.204	0.212	20	30
PLXNB2_+_50745992.23-P1P2_217	PLXNB2_+_50745992.23-P1P2	PLXNB2	GGGGCGCCATTGAGCCTTGG	-10	rU:dG	0.237	(0.209, 0.264)		0.204	0.192	30	50
PLXNB2_+_50745992.23-P1P2_222	PLXNB2_+_50745992.23-P1P2	PLXNB2	GGGGCGCCATCAAGCCTTGG	-9	rA:dC	0.037	(0.026, 0.049)		0.191	0.201	30	60
PLXNB2_+_50745992.23-P1P2_227	PLXNB2_+_50745992.23-P1P2	PLXNB2	GGGGCGCCATCCAGCCTTGG	-9	rC:dC	0.039	(0.030, 0.047)		0.191	0.165	40	40
PLXNB2_+_50745992.23-P1P2_230	PLXNB2_+_50745992.23-P1P2	PLXNB2	GGGGCGCCATCTAGCCTTGG	-9	rU:dC	0.031	(0.023, 0.039)		0.191	0.165	20	50
PLXNB2_+_50745992.23-P1P2_237	PLXNB2_+_50745992.23-P1P2	PLXNB2	GGGGCGCCATCGGGCCTTGG	-8	rG:dT	0.461	(0.430, 0.492)		0.181	0.235	30	50
PLXNB2_+_50745992.23-P1P2_240	PLXNB2_+_50745992.23-P1P2	PLXNB2	GGGGCGCCATCGCGCCTTGG	-8	rC:dT	0.064	(0.048, 0.080)		0.181	0.209	40	60
PLXNB2_+_50745992.23-P1P2_243	PLXNB2_+_50745992.23-P1P2	PLXNB2	GGGGCGCCATCGTGCCTTGG	-8	rU:dT	0.070	(0.052, 0.088)		0.181	0.186	40	50
PLXNB2_+_50745992.23-P1P2_246	PLXNB2_+_50745992.23-P1P2	PLXNB2	GGGGCGCCATCGAACCTTGG	-7	rA:dC	0.042	(0.030, 0.054)		0.120	0.201	50	60
PLXNB2_+_50745992.23-P1P2_251	PLXNB2_+_50745992.23-P1P2	PLXNB2	GGGGCGCCATCGACCCTTGG	-7	rC:dC	0.034	(0.027, 0.042)		0.120	0.165	40	60
PLXNB2_+_50745992.23-P1P2_254	PLXNB2_+_50745992.23-P1P2	PLXNB2	GGGGCGCCATCGATCCTTGG	-7	rU:dC	0.014	(0.004, 0.023)		0.120	0.165	50	70
PLXNB2_+_50745992.23-P1P2_257	PLXNB2_+_50745992.23-P1P2	PLXNB2	GGGGCGCCATCGAGACTTGG	-6	rA:dG	0.004	(-0.008, 0.016)		0.139	0.164	40	40
PLXNB2_+_50745992.23-P1P2_260	PLXNB2_+_50745992.23-P1P2	PLXNB2	GGGGCGCCATCGAGGCTTGG	-6	rG:dG	0.022	(0.013, 0.032)		0.139	0.212	40	60
PLXNB2_+_50745992.23-P1P2_265	PLXNB2_+_50745992.23-P1P2	PLXNB2	GGGGCGCCATCGAGTCTTGG	-6	rU:dG	0.008	(-0.003, 0.020)		0.139	0.192	40	50
PLXNB2_+_50745992.23-P1P2_269	PLXNB2_+_50745992.23-P1P2	PLXNB2	GGGGCGCCATCGAGCATTGG	-5	rA:dG	-0.007	(-0.018, 0.004)		0.130	0.164	30	30
PLXNB2_+_50745992.23-P1P2_272	PLXNB2_+_50745992.23-P1P2	PLXNB2	GGGGCGCCATCGAGCGTTGG	-5	rG:dG	0.005	(-0.007, 0.016)		0.130	0.212	50	50
PLXNB2_+_50745992.23-P1P2_277	PLXNB2_+_50745992.23-P1P2	PLXNB2	GGGGCGCCATCGAGCTTTGG	-5	rU:dG	0.002	(-0.011, 0.016)		0.130	0.192	40	50
PLXNB2_+_50745992.23-P1P2_280	PLXNB2_+_50745992.23-P1P2	PLXNB2	GGGGCGCCATCGAGCCATGG	-4	rA:dA	0.069	(0.056, 0.081)		0.147	0.182	40	60
PLXNB2_+_50745992.23-P1P2_283	PLXNB2_+_50745992.23-P1P2	PLXNB2	GGGGCGCCATCGAGCCGTGG	-4	rG:dA	0.126	(0.110, 0.141)		0.147	0.200	50	50
PLXNB2_+_50745992.23-P1P2_286	PLXNB2_+_50745992.23-P1P2	PLXNB2	GGGGCGCCATCGAGCCCTGG	-4	rC:dA	0.079	(0.067, 0.091)		0.147	0.225	30	50
PLXNB2_+_50745992.23-P1P2_292	PLXNB2_+_50745992.23-P1P2	PLXNB2	GGGGCGCCATCGAGCCTAGG	-3	rA:dA	0.054	(0.043, 0.066)		0.116	0.182	40	50
PLXNB2_+_50745992.23-P1P2_295	PLXNB2_+_50745992.23-P1P2	PLXNB2	GGGGCGCCATCGAGCCTGGG	-3	rG:dA	0.110	(0.097, 0.123)		0.116	0.200	30	40
PLXNB2_+_50745992.23-P1P2_298	PLXNB2_+_50745992.23-P1P2	PLXNB2	GGGGCGCCATCGAGCCTCGG	-3	rC:dA	0.069	(0.055, 0.083)		0.116	0.225	40	40
PLXNB2_+_50745992.23-P1P2_306	PLXNB2_+_50745992.23-P1P2	PLXNB2	GGGGCGCCATCGAGCCTTAG	-2	rA:dC	0.027	(0.016, 0.037)		0.113	0.201	40	40
PLXNB2_+_50745992.23-P1P2_311	PLXNB2_+_50745992.23-P1P2	PLXNB2	GGGGCGCCATCGAGCCTTCG	-2	rC:dC	0.021	(0.011, 0.030)		0.113	0.165	50	60
PLXNB2_+_50745992.23-P1P2_314	PLXNB2_+_50745992.23-P1P2	PLXNB2	GGGGCGCCATCGAGCCTTTG	-2	rU:dC	0.022	(0.012, 0.031)		0.113	0.165	40	40
PLXNB2_+_50745992.23-P1P2_318	PLXNB2_+_50745992.23-P1P2	PLXNB2	GGGGCGCCATCGAGCCTTGA	-1	rA:dC	0.029	(0.018, 0.040)		0.105	0.201	40	40
PLXNB2_+_50745992.23-P1P2_323	PLXNB2_+_50745992.23-P1P2	PLXNB2	GGGGCGCCATCGAGCCTTGC	-1	rC:dC	0.024	(0.015, 0.033)		0.105	0.165	40	50
PLXNB2_+_50745992.23-P1P2_326	PLXNB2_+_50745992.23-P1P2	PLXNB2	GGGGCGCCATCGAGCCTTGT	-1	rU:dC	0.021	(0.012, 0.030)		0.105	0.165	40	60
PLXNB2_+_50745995.23-P1P2	PLXNB2_+_50745995.23-P1P2	PLXNB2	GCCCGGGCGCCATCGAGCCT			1.000					50	50
PLXNB2_+_50745995.23-P1P2_101	PLXNB2_+_50745995.23-P1P2	PLXNB2	GACCGGGCGCCATCGAGCCT	-19	rA:dG	0.680	(0.651, 0.710)		0.260	0.164	50	50
PLXNB2_+_50745995.23-P1P2_104	PLXNB2_+_50745995.23-P1P2	PLXNB2	GGCCGGGCGCCATCGAGCCT	-19	rG:dG	0.669	(0.641, 0.698)		0.260	0.212	40	40
PLXNB2_+_50745995.23-P1P2_109	PLXNB2_+_50745995.23-P1P2	PLXNB2	GTCCGGGCGCCATCGAGCCT	-19	rU:dG	0.589	(0.562, 0.617)		0.260	0.192	50	50
PLXNB2_+_50745995.23-P1P2_113	PLXNB2_+_50745995.23-P1P2	PLXNB2	GCACGGGCGCCATCGAGCCT	-18	rA:dG	0.675	(0.646, 0.704)		0.218	0.164	40	50
PLXNB2_+_50745995.23-P1P2_116	PLXNB2_+_50745995.23-P1P2	PLXNB2	GCGCGGGCGCCATCGAGCCT	-18	rG:dG	0.695	(0.662, 0.727)		0.218	0.212	40	40
PLXNB2_+_50745995.23-P1P2_121	PLXNB2_+_50745995.23-P1P2	PLXNB2	GCTCGGGCGCCATCGAGCCT	-18	rU:dG	0.628	(0.599, 0.657)		0.218	0.192	40	50
PLXNB2_+_50745995.23-P1P2_125	PLXNB2_+_50745995.23-P1P2	PLXNB2	GCCAGGGCGCCATCGAGCCT	-17	rA:dG	0.539	(0.504, 0.574)		0.274	0.164	40	50
PLXNB2_+_50745995.23-P1P2_128	PLXNB2_+_50745995.23-P1P2	PLXNB2	GCCGGGGCGCCATCGAGCCT	-17	rG:dG	0.559	(0.532, 0.585)		0.274	0.212	40	60
PLXNB2_+_50745995.23-P1P2_133	PLXNB2_+_50745995.23-P1P2	PLXNB2	GCCTGGGCGCCATCGAGCCT	-17	rU:dG	0.551	(0.519, 0.582)		0.274	0.192	50	50
PLXNB2_+_50745995.23-P1P2_138	PLXNB2_+_50745995.23-P1P2	PLXNB2	GCCCAGGCGCCATCGAGCCT	-16	rA:dC	0.441	(0.407, 0.475)		0.261	0.201	40	50
PLXNB2_+_50745995.23-P1P2_143	PLXNB2_+_50745995.23-P1P2	PLXNB2	GCCCCGGCGCCATCGAGCCT	-16	rC:dC	0.458	(0.417, 0.500)		0.261	0.165	40	40
PLXNB2_+_50745995.23-P1P2_146	PLXNB2_+_50745995.23-P1P2	PLXNB2	GCCCTGGCGCCATCGAGCCT	-16	rU:dC	0.406	(0.368, 0.443)		0.261	0.165	50	50
PLXNB2_+_50745995.23-P1P2_150	PLXNB2_+_50745995.23-P1P2	PLXNB2	GCCCGAGCGCCATCGAGCCT	-15	rA:dC	0.424	(0.387, 0.461)		0.223	0.201	50	50
PLXNB2_+_50745995.23-P1P2_155	PLXNB2_+_50745995.23-P1P2	PLXNB2	GCCCGCGCGCCATCGAGCCT	-15	rC:dC	0.374	(0.326, 0.421)		0.223	0.165	40	40
PLXNB2_+_50745995.23-P1P2_158	PLXNB2_+_50745995.23-P1P2	PLXNB2	GCCCGTGCGCCATCGAGCCT	-15	rU:dC	0.413	(0.363, 0.463)		0.223	0.165	40	50
PLXNB2_+_50745995.23-P1P2_162	PLXNB2_+_50745995.23-P1P2	PLXNB2	GCCCGGACGCCATCGAGCCT	-14	rA:dC	0.443	(0.402, 0.484)		0.256	0.201	40	50
PLXNB2_+_50745995.23-P1P2_167	PLXNB2_+_50745995.23-P1P2	PLXNB2	GCCCGGCCGCCATCGAGCCT	-14	rC:dC	0.318	(0.280, 0.356)		0.256	0.165	40	40
PLXNB2_+_50745995.23-P1P2_170	PLXNB2_+_50745995.23-P1P2	PLXNB2	GCCCGGTCGCCATCGAGCCT	-14	rU:dC	0.390	(0.345, 0.435)		0.256	0.165	40	50
PLXNB2_+_50745995.23-P1P2_173	PLXNB2_+_50745995.23-P1P2	PLXNB2	GCCCGGGAGCCATCGAGCCT	-13	rA:dG	0.479	(0.449, 0.510)		0.259	0.164	40	40
PLXNB2_+_50745995.23-P1P2_176	PLXNB2_+_50745995.23-P1P2	PLXNB2	GCCCGGGGGCCATCGAGCCT	-13	rG:dG	0.592	(0.561, 0.622)		0.259	0.212	40	50
PLXNB2_+_50745995.23-P1P2_181	PLXNB2_+_50745995.23-P1P2	PLXNB2	GCCCGGGTGCCATCGAGCCT	-13	rU:dG	0.605	(0.573, 0.637)		0.259	0.192	40	50
PLXNB2_+_50745995.23-P1P2_186	PLXNB2_+_50745995.23-P1P2	PLXNB2	GCCCGGGCACCATCGAGCCT	-12	rA:dC	0.294	(0.259, 0.328)		0.259	0.201	30	50
PLXNB2_+_50745995.23-P1P2_191	PLXNB2_+_50745995.23-P1P2	PLXNB2	GCCCGGGCCCCATCGAGCCT	-12	rC:dC	0.151	(0.125, 0.176)		0.259	0.165	40	40
PLXNB2_+_50745995.23-P1P2_194	PLXNB2_+_50745995.23-P1P2	PLXNB2	GCCCGGGCTCCATCGAGCCT	-12	rU:dC	0.245	(0.210, 0.280)		0.259	0.165	40	60
PLXNB2_+_50745995.23-P1P2_197	PLXNB2_+_50745995.23-P1P2	PLXNB2	GCCCGGGCGACATCGAGCCT	-11	rA:dG	0.261	(0.234, 0.288)		0.242	0.164	40	60
PLXNB2_+_50745995.23-P1P2_200	PLXNB2_+_50745995.23-P1P2	PLXNB2	GCCCGGGCGGCATCGAGCCT	-11	rG:dG	0.443	(0.409, 0.477)		0.242	0.212	30	50
PLXNB2_+_50745995.23-P1P2_205	PLXNB2_+_50745995.23-P1P2	PLXNB2	GCCCGGGCGTCATCGAGCCT	-11	rU:dG	0.504	(0.469, 0.539)		0.242	0.192	40	60
PLXNB2_+_50745995.23-P1P2_209	PLXNB2_+_50745995.23-P1P2	PLXNB2	GCCCGGGCGCAATCGAGCCT	-10	rA:dG	0.059	(0.039, 0.079)		0.204	0.164	40	60
PLXNB2_+_50745995.23-P1P2_212	PLXNB2_+_50745995.23-P1P2	PLXNB2	GCCCGGGCGCGATCGAGCCT	-10	rG:dG	0.183	(0.151, 0.214)		0.204	0.212	50	50
PLXNB2_+_50745995.23-P1P2_217	PLXNB2_+_50745995.23-P1P2	PLXNB2	GCCCGGGCGCTATCGAGCCT	-10	rU:dG	0.327	(0.285, 0.368)		0.204	0.192	50	60
PLXNB2_+_50745995.23-P1P2_225	PLXNB2_+_50745995.23-P1P2	PLXNB2	GCCCGGGCGCCGTCGAGCCT	-9	rG:dT	0.523	(0.493, 0.553)		0.191	0.235	50	50
PLXNB2_+_50745995.23-P1P2_228	PLXNB2_+_50745995.23-P1P2	PLXNB2	GCCCGGGCGCCCTCGAGCCT	-9	rC:dT	0.202	(0.173, 0.231)		0.191	0.209	30	40
PLXNB2_+_50745995.23-P1P2_231	PLXNB2_+_50745995.23-P1P2	PLXNB2	GCCCGGGCGCCTTCGAGCCT	-9	rU:dT	0.170	(0.143, 0.197)		0.191	0.186	30	30
PLXNB2_+_50745995.23-P1P2_232	PLXNB2_+_50745995.23-P1P2	PLXNB2	GCCCGGGCGCCAACGAGCCT	-8	rA:dA	0.061	(0.046, 0.076)		0.181	0.182	40	40
PLXNB2_+_50745995.23-P1P2_235	PLXNB2_+_50745995.23-P1P2	PLXNB2	GCCCGGGCGCCAGCGAGCCT	-8	rG:dA	0.138	(0.119, 0.157)		0.181	0.200	30	30
PLXNB2_+_50745995.23-P1P2_238	PLXNB2_+_50745995.23-P1P2	PLXNB2	GCCCGGGCGCCACCGAGCCT	-8	rC:dA	0.227	(0.200, 0.254)		0.181	0.225	30	50
PLXNB2_+_50745995.23-P1P2_245	PLXNB2_+_50745995.23-P1P2	PLXNB2	GCCCGGGCGCCATAGAGCCT	-7	rA:dG	0.033	(0.018, 0.047)		0.120	0.164	30	50
PLXNB2_+_50745995.23-P1P2_248	PLXNB2_+_50745995.23-P1P2	PLXNB2	GCCCGGGCGCCATGGAGCCT	-7	rG:dG	0.086	(0.073, 0.098)		0.120	0.212	30	40
PLXNB2_+_50745995.23-P1P2_253	PLXNB2_+_50745995.23-P1P2	PLXNB2	GCCCGGGCGCCATTGAGCCT	-7	rU:dG	0.064	(0.045, 0.084)		0.120	0.192	40	50
PLXNB2_+_50745995.23-P1P2_258	PLXNB2_+_50745995.23-P1P2	PLXNB2	GCCCGGGCGCCATCAAGCCT	-6	rA:dC	0.108	(0.088, 0.129)		0.139	0.201	30	40
PLXNB2_+_50745995.23-P1P2_263	PLXNB2_+_50745995.23-P1P2	PLXNB2	GCCCGGGCGCCATCCAGCCT	-6	rC:dC	0.054	(0.042, 0.066)		0.139	0.165	30	30
PLXNB2_+_50745995.23-P1P2_266	PLXNB2_+_50745995.23-P1P2	PLXNB2	GCCCGGGCGCCATCTAGCCT	-6	rU:dC	0.046	(0.032, 0.060)		0.139	0.165	40	50
PLXNB2_+_50745995.23-P1P2_273	PLXNB2_+_50745995.23-P1P2	PLXNB2	GCCCGGGCGCCATCGGGCCT	-5	rG:dT	0.299	(0.277, 0.322)		0.130	0.235	40	40
PLXNB2_+_50745995.23-P1P2_276	PLXNB2_+_50745995.23-P1P2	PLXNB2	GCCCGGGCGCCATCGCGCCT	-5	rC:dT	0.067	(0.047, 0.087)		0.130	0.209	40	50
PLXNB2_+_50745995.23-P1P2_279	PLXNB2_+_50745995.23-P1P2	PLXNB2	GCCCGGGCGCCATCGTGCCT	-5	rU:dT	0.068	(0.050, 0.085)		0.130	0.186	40	50
PLXNB2_+_50745995.23-P1P2_282	PLXNB2_+_50745995.23-P1P2	PLXNB2	GCCCGGGCGCCATCGAACCT	-4	rA:dC	0.031	(0.015, 0.047)		0.147	0.201	40	60
PLXNB2_+_50745995.23-P1P2_287	PLXNB2_+_50745995.23-P1P2	PLXNB2	GCCCGGGCGCCATCGACCCT	-4	rC:dC	0.004	(-0.007, 0.016)		0.147	0.165	30	30
PLXNB2_+_50745995.23-P1P2_290	PLXNB2_+_50745995.23-P1P2	PLXNB2	GCCCGGGCGCCATCGATCCT	-4	rU:dC	0.009	(-0.003, 0.022)		0.147	0.165	40	40
PLXNB2_+_50745995.23-P1P2_293	PLXNB2_+_50745995.23-P1P2	PLXNB2	GCCCGGGCGCCATCGAGACT	-3	rA:dG	0.015	(0.003, 0.027)		0.116	0.164	30	30
PLXNB2_+_50745995.23-P1P2_296	PLXNB2_+_50745995.23-P1P2	PLXNB2	GCCCGGGCGCCATCGAGGCT	-3	rG:dG	0.075	(0.060, 0.091)		0.116	0.212	30	50
PLXNB2_+_50745995.23-P1P2_301	PLXNB2_+_50745995.23-P1P2	PLXNB2	GCCCGGGCGCCATCGAGTCT	-3	rU:dG	0.061	(0.046, 0.077)		0.116	0.192	40	60
PLXNB2_+_50745995.23-P1P2_305	PLXNB2_+_50745995.23-P1P2	PLXNB2	GCCCGGGCGCCATCGAGCAT	-2	rA:dG	0.013	(0.001, 0.025)		0.113	0.164	30	40
PLXNB2_+_50745995.23-P1P2_308	PLXNB2_+_50745995.23-P1P2	PLXNB2	GCCCGGGCGCCATCGAGCGT	-2	rG:dG	0.049	(0.037, 0.061)		0.113	0.212	30	60
PLXNB2_+_50745995.23-P1P2_313	PLXNB2_+_50745995.23-P1P2	PLXNB2	GCCCGGGCGCCATCGAGCTT	-2	rU:dG	0.040	(0.025, 0.056)		0.113	0.192	40	60
PLXNB2_+_50745995.23-P1P2_316	PLXNB2_+_50745995.23-P1P2	PLXNB2	GCCCGGGCGCCATCGAGCCA	-1	rA:dA	0.057	(0.044, 0.071)		0.105	0.182	40	50
PLXNB2_+_50745995.23-P1P2_319	PLXNB2_+_50745995.23-P1P2	PLXNB2	GCCCGGGCGCCATCGAGCCG	-1	rG:dA	0.092	(0.079, 0.105)		0.105	0.200	30	30
PLXNB2_+_50745995.23-P1P2_322	PLXNB2_+_50745995.23-P1P2	PLXNB2	GCCCGGGCGCCATCGAGCCC	-1	rC:dA	0.077	(0.062, 0.092)		0.105	0.225	40	50
PLXNB2_+_50746066.23-P1P2	PLXNB2_+_50746066.23-P1P2	PLXNB2	GCCCCTCCTCGGCCACACAA			1.000					40	50
PLXNB2_+_50746066.23-P1P2_101	PLXNB2_+_50746066.23-P1P2	PLXNB2	GACCCTCCTCGGCCACACAA	-19	rA:dG	0.619	(0.585, 0.653)		0.260	0.164	30	50
PLXNB2_+_50746066.23-P1P2_104	PLXNB2_+_50746066.23-P1P2	PLXNB2	GGCCCTCCTCGGCCACACAA	-19	rG:dG	0.628	(0.592, 0.664)		0.260	0.212	40	40
PLXNB2_+_50746066.23-P1P2_109	PLXNB2_+_50746066.23-P1P2	PLXNB2	GTCCCTCCTCGGCCACACAA	-19	rU:dG	0.507	(0.463, 0.552)		0.260	0.192	30	50
PLXNB2_+_50746066.23-P1P2_113	PLXNB2_+_50746066.23-P1P2	PLXNB2	GCACCTCCTCGGCCACACAA	-18	rA:dG	0.564	(0.531, 0.597)		0.218	0.164	40	60
PLXNB2_+_50746066.23-P1P2_116	PLXNB2_+_50746066.23-P1P2	PLXNB2	GCGCCTCCTCGGCCACACAA	-18	rG:dG	0.614	(0.578, 0.650)		0.218	0.212	30	50
PLXNB2_+_50746066.23-P1P2_121	PLXNB2_+_50746066.23-P1P2	PLXNB2	GCTCCTCCTCGGCCACACAA	-18	rU:dG	0.491	(0.455, 0.528)		0.218	0.192	30	50
PLXNB2_+_50746066.23-P1P2_125	PLXNB2_+_50746066.23-P1P2	PLXNB2	GCCACTCCTCGGCCACACAA	-17	rA:dG	0.405	(0.367, 0.443)		0.274	0.164	40	50
PLXNB2_+_50746066.23-P1P2_128	PLXNB2_+_50746066.23-P1P2	PLXNB2	GCCGCTCCTCGGCCACACAA	-17	rG:dG	0.434	(0.398, 0.470)		0.274	0.212	50	50
PLXNB2_+_50746066.23-P1P2_133	PLXNB2_+_50746066.23-P1P2	PLXNB2	GCCTCTCCTCGGCCACACAA	-17	rU:dG	0.396	(0.356, 0.435)		0.274	0.192	40	50
PLXNB2_+_50746066.23-P1P2_137	PLXNB2_+_50746066.23-P1P2	PLXNB2	GCCCATCCTCGGCCACACAA	-16	rA:dG	0.318	(0.276, 0.359)		0.261	0.164	40	60
PLXNB2_+_50746066.23-P1P2_140	PLXNB2_+_50746066.23-P1P2	PLXNB2	GCCCGTCCTCGGCCACACAA	-16	rG:dG	0.374	(0.335, 0.414)		0.261	0.212	30	50
PLXNB2_+_50746066.23-P1P2_145	PLXNB2_+_50746066.23-P1P2	PLXNB2	GCCCTTCCTCGGCCACACAA	-16	rU:dG	0.367	(0.330, 0.404)		0.261	0.192	40	50
PLXNB2_+_50746066.23-P1P2_148	PLXNB2_+_50746066.23-P1P2	PLXNB2	GCCCCACCTCGGCCACACAA	-15	rA:dA	0.437	(0.386, 0.488)		0.223	0.182	40	60
PLXNB2_+_50746066.23-P1P2_151	PLXNB2_+_50746066.23-P1P2	PLXNB2	GCCCCGCCTCGGCCACACAA	-15	rG:dA	0.499	(0.444, 0.553)		0.223	0.200	40	50
PLXNB2_+_50746066.23-P1P2_154	PLXNB2_+_50746066.23-P1P2	PLXNB2	GCCCCCCCTCGGCCACACAA	-15	rC:dA	0.493	(0.436, 0.550)		0.223	0.225	30	50
PLXNB2_+_50746066.23-P1P2_161	PLXNB2_+_50746066.23-P1P2	PLXNB2	GCCCCTACTCGGCCACACAA	-14	rA:dG	0.384	(0.328, 0.440)		0.256	0.164	30	60
PLXNB2_+_50746066.23-P1P2_164	PLXNB2_+_50746066.23-P1P2	PLXNB2	GCCCCTGCTCGGCCACACAA	-14	rG:dG	0.477	(0.420, 0.534)		0.256	0.212	40	50
PLXNB2_+_50746066.23-P1P2_169	PLXNB2_+_50746066.23-P1P2	PLXNB2	GCCCCTTCTCGGCCACACAA	-14	rU:dG	0.508	(0.454, 0.561)		0.256	0.192	40	50
PLXNB2_+_50746066.23-P1P2_173	PLXNB2_+_50746066.23-P1P2	PLXNB2	GCCCCTCATCGGCCACACAA	-13	rA:dG	0.297	(0.256, 0.338)		0.259	0.164	40	60
PLXNB2_+_50746066.23-P1P2_176	PLXNB2_+_50746066.23-P1P2	PLXNB2	GCCCCTCGTCGGCCACACAA	-13	rG:dG	0.414	(0.373, 0.455)		0.259	0.212	30	60
PLXNB2_+_50746066.23-P1P2_181	PLXNB2_+_50746066.23-P1P2	PLXNB2	GCCCCTCTTCGGCCACACAA	-13	rU:dG	0.431	(0.389, 0.474)		0.259	0.192	40	60
PLXNB2_+_50746066.23-P1P2_184	PLXNB2_+_50746066.23-P1P2	PLXNB2	GCCCCTCCACGGCCACACAA	-12	rA:dA	0.330	(0.287, 0.374)		0.259	0.182	40	50
PLXNB2_+_50746066.23-P1P2_187	PLXNB2_+_50746066.23-P1P2	PLXNB2	GCCCCTCCGCGGCCACACAA	-12	rG:dA	0.418	(0.370, 0.466)		0.259	0.200	40	40
PLXNB2_+_50746066.23-P1P2_190	PLXNB2_+_50746066.23-P1P2	PLXNB2	GCCCCTCCCCGGCCACACAA	-12	rC:dA	0.296	(0.253, 0.338)		0.259	0.225	30	40
PLXNB2_+_50746066.23-P1P2_197	PLXNB2_+_50746066.23-P1P2	PLXNB2	GCCCCTCCTAGGCCACACAA	-11	rA:dG	0.185	(0.154, 0.216)		0.242	0.164	30	50
PLXNB2_+_50746066.23-P1P2_200	PLXNB2_+_50746066.23-P1P2	PLXNB2	GCCCCTCCTGGGCCACACAA	-11	rG:dG	0.385	(0.347, 0.424)		0.242	0.212	30	50
PLXNB2_+_50746066.23-P1P2_205	PLXNB2_+_50746066.23-P1P2	PLXNB2	GCCCCTCCTTGGCCACACAA	-11	rU:dG	0.332	(0.290, 0.374)		0.242	0.192	30	60
PLXNB2_+_50746066.23-P1P2_210	PLXNB2_+_50746066.23-P1P2	PLXNB2	GCCCCTCCTCAGCCACACAA	-10	rA:dC	0.053	(0.033, 0.073)		0.204	0.201	30	40
PLXNB2_+_50746066.23-P1P2_215	PLXNB2_+_50746066.23-P1P2	PLXNB2	GCCCCTCCTCCGCCACACAA	-10	rC:dC	0.023	(0.010, 0.037)		0.204	0.165	30	40
PLXNB2_+_50746066.23-P1P2_218	PLXNB2_+_50746066.23-P1P2	PLXNB2	GCCCCTCCTCTGCCACACAA	-10	rU:dC	0.023	(0.009, 0.037)		0.204	0.165	30	40
PLXNB2_+_50746066.23-P1P2_222	PLXNB2_+_50746066.23-P1P2	PLXNB2	GCCCCTCCTCGACCACACAA	-9	rA:dC	0.040	(0.022, 0.058)		0.191	0.201	30	60
PLXNB2_+_50746066.23-P1P2_227	PLXNB2_+_50746066.23-P1P2	PLXNB2	GCCCCTCCTCGCCCACACAA	-9	rC:dC	0.025	(0.013, 0.038)		0.191	0.165	30	50
PLXNB2_+_50746066.23-P1P2_230	PLXNB2_+_50746066.23-P1P2	PLXNB2	GCCCCTCCTCGTCCACACAA	-9	rU:dC	0.022	(0.008, 0.035)		0.191	0.165	40	60
PLXNB2_+_50746066.23-P1P2_233	PLXNB2_+_50746066.23-P1P2	PLXNB2	GCCCCTCCTCGGACACACAA	-8	rA:dG	-0.002	(-0.021, 0.016)		0.181	0.164	30	60
PLXNB2_+_50746066.23-P1P2_236	PLXNB2_+_50746066.23-P1P2	PLXNB2	GCCCCTCCTCGGGCACACAA	-8	rG:dG	0.125	(0.097, 0.152)		0.181	0.212	40	40
PLXNB2_+_50746066.23-P1P2_241	PLXNB2_+_50746066.23-P1P2	PLXNB2	GCCCCTCCTCGGTCACACAA	-8	rU:dG	0.214	(0.174, 0.254)		0.181	0.192	40	40
PLXNB2_+_50746066.23-P1P2_245	PLXNB2_+_50746066.23-P1P2	PLXNB2	GCCCCTCCTCGGCAACACAA	-7	rA:dG	-0.011	(-0.026, 0.004)		0.120	0.164	40	50
PLXNB2_+_50746066.23-P1P2_248	PLXNB2_+_50746066.23-P1P2	PLXNB2	GCCCCTCCTCGGCGACACAA	-7	rG:dG	0.019	(0.008, 0.030)		0.120	0.212	50	60
PLXNB2_+_50746066.23-P1P2_253	PLXNB2_+_50746066.23-P1P2	PLXNB2	GCCCCTCCTCGGCTACACAA	-7	rU:dG	0.012	(-0.006, 0.030)		0.120	0.192	30	50
PLXNB2_+_50746066.23-P1P2_261	PLXNB2_+_50746066.23-P1P2	PLXNB2	GCCCCTCCTCGGCCGCACAA	-6	rG:dT	0.110	(0.086, 0.134)		0.139	0.235	40	50
PLXNB2_+_50746066.23-P1P2_264	PLXNB2_+_50746066.23-P1P2	PLXNB2	GCCCCTCCTCGGCCCCACAA	-6	rC:dT	0.067	(0.048, 0.086)		0.139	0.209	30	50
PLXNB2_+_50746066.23-P1P2_267	PLXNB2_+_50746066.23-P1P2	PLXNB2	GCCCCTCCTCGGCCTCACAA	-6	rU:dT	0.028	(0.011, 0.046)		0.139	0.186	30	30
PLXNB2_+_50746066.23-P1P2_269	PLXNB2_+_50746066.23-P1P2	PLXNB2	GCCCCTCCTCGGCCAAACAA	-5	rA:dG	-0.014	(-0.028, 0.001)		0.130	0.164	40	40
PLXNB2_+_50746066.23-P1P2_272	PLXNB2_+_50746066.23-P1P2	PLXNB2	GCCCCTCCTCGGCCAGACAA	-5	rG:dG	0.013	(-0.001, 0.027)		0.130	0.212	40	40
PLXNB2_+_50746066.23-P1P2_277	PLXNB2_+_50746066.23-P1P2	PLXNB2	GCCCCTCCTCGGCCATACAA	-5	rU:dG	0.011	(-0.007, 0.029)		0.130	0.192	30	60
PLXNB2_+_50746066.23-P1P2_285	PLXNB2_+_50746066.23-P1P2	PLXNB2	GCCCCTCCTCGGCCACGCAA	-4	rG:dT	0.268	(0.235, 0.302)		0.147	0.235	30	30
PLXNB2_+_50746066.23-P1P2_288	PLXNB2_+_50746066.23-P1P2	PLXNB2	GCCCCTCCTCGGCCACCCAA	-4	rC:dT	0.048	(0.031, 0.065)		0.147	0.209	20	40
PLXNB2_+_50746066.23-P1P2_291	PLXNB2_+_50746066.23-P1P2	PLXNB2	GCCCCTCCTCGGCCACTCAA	-4	rU:dT	0.028	(0.010, 0.047)		0.147	0.186	40	40
PLXNB2_+_50746066.23-P1P2_293	PLXNB2_+_50746066.23-P1P2	PLXNB2	GCCCCTCCTCGGCCACAAAA	-3	rA:dG	-0.006	(-0.021, 0.008)		0.116	0.164	30	50
PLXNB2_+_50746066.23-P1P2_296	PLXNB2_+_50746066.23-P1P2	PLXNB2	GCCCCTCCTCGGCCACAGAA	-3	rG:dG	0.041	(0.026, 0.056)		0.116	0.212	40	50
PLXNB2_+_50746066.23-P1P2_301	PLXNB2_+_50746066.23-P1P2	PLXNB2	GCCCCTCCTCGGCCACATAA	-3	rU:dG	0.019	(0.004, 0.035)		0.116	0.192	40	40
PLXNB2_+_50746066.23-P1P2_309	PLXNB2_+_50746066.23-P1P2	PLXNB2	GCCCCTCCTCGGCCACACGA	-2	rG:dT	0.226	(0.198, 0.253)		0.113	0.235	40	50
PLXNB2_+_50746066.23-P1P2_312	PLXNB2_+_50746066.23-P1P2	PLXNB2	GCCCCTCCTCGGCCACACCA	-2	rC:dT	0.043	(0.027, 0.059)		0.113	0.209	40	40
PLXNB2_+_50746066.23-P1P2_315	PLXNB2_+_50746066.23-P1P2	PLXNB2	GCCCCTCCTCGGCCACACTA	-2	rU:dT	0.030	(0.013, 0.047)		0.113	0.186	30	50
PLXNB2_+_50746066.23-P1P2_321	PLXNB2_+_50746066.23-P1P2	PLXNB2	GCCCCTCCTCGGCCACACAG	-1	rG:dT	0.213	(0.187, 0.238)		0.105	0.235	30	50
PLXNB2_+_50746066.23-P1P2_324	PLXNB2_+_50746066.23-P1P2	PLXNB2	GCCCCTCCTCGGCCACACAC	-1	rC:dT	0.020	(0.004, 0.035)		0.105	0.209	30	40
PLXNB2_+_50746066.23-P1P2_327	PLXNB2_+_50746066.23-P1P2	PLXNB2	GCCCCTCCTCGGCCACACAT	-1	rU:dT	0.026	(0.011, 0.040)		0.105	0.186	30	40
PLXNB2_-_50745694.23-P1P2	PLXNB2_-_50745694.23-P1P2	PLXNB2	GTCGGCGGCTGAAGAGTGAG			1.000					30	50
PLXNB2_-_50745694.23-P1P2_100	PLXNB2_-_50745694.23-P1P2	PLXNB2	GACGGCGGCTGAAGAGTGAG	-19	rA:dA	0.913	(0.874, 0.952)		0.260	0.182	30	50
PLXNB2_-_50745694.23-P1P2_103	PLXNB2_-_50745694.23-P1P2	PLXNB2	GGCGGCGGCTGAAGAGTGAG	-19	rG:dA	0.919	(0.875, 0.963)		0.260	0.200	30	40
PLXNB2_-_50745694.23-P1P2_106	PLXNB2_-_50745694.23-P1P2	PLXNB2	GCCGGCGGCTGAAGAGTGAG	-19	rC:dA	0.849	(0.806, 0.892)		0.260	0.225	20	40
PLXNB2_-_50745694.23-P1P2_113	PLXNB2_-_50745694.23-P1P2	PLXNB2	GTAGGCGGCTGAAGAGTGAG	-18	rA:dG	0.881	(0.847, 0.916)		0.218	0.164	30	50
PLXNB2_-_50745694.23-P1P2_116	PLXNB2_-_50745694.23-P1P2	PLXNB2	GTGGGCGGCTGAAGAGTGAG	-18	rG:dG	0.881	(0.846, 0.916)		0.218	0.212	20	40
PLXNB2_-_50745694.23-P1P2_121	PLXNB2_-_50745694.23-P1P2	PLXNB2	GTTGGCGGCTGAAGAGTGAG	-18	rU:dG	0.823	(0.788, 0.859)		0.218	0.192	30	40
PLXNB2_-_50745694.23-P1P2_126	PLXNB2_-_50745694.23-P1P2	PLXNB2	GTCAGCGGCTGAAGAGTGAG	-17	rA:dC	0.645	(0.602, 0.689)		0.274	0.201	30	50
PLXNB2_-_50745694.23-P1P2_131	PLXNB2_-_50745694.23-P1P2	PLXNB2	GTCCGCGGCTGAAGAGTGAG	-17	rC:dC	0.633	(0.592, 0.673)		0.274	0.165	20	40
PLXNB2_-_50745694.23-P1P2_134	PLXNB2_-_50745694.23-P1P2	PLXNB2	GTCTGCGGCTGAAGAGTGAG	-17	rU:dC	0.605	(0.557, 0.654)		0.274	0.165	20	40
PLXNB2_-_50745694.23-P1P2_138	PLXNB2_-_50745694.23-P1P2	PLXNB2	GTCGACGGCTGAAGAGTGAG	-16	rA:dC	0.560	(0.517, 0.603)		0.261	0.201	20	50
PLXNB2_-_50745694.23-P1P2_143	PLXNB2_-_50745694.23-P1P2	PLXNB2	GTCGCCGGCTGAAGAGTGAG	-16	rC:dC	0.500	(0.462, 0.538)		0.261	0.165	30	40
PLXNB2_-_50745694.23-P1P2_146	PLXNB2_-_50745694.23-P1P2	PLXNB2	GTCGTCGGCTGAAGAGTGAG	-16	rU:dC	0.470	(0.419, 0.520)		0.261	0.165	30	50
PLXNB2_-_50745694.23-P1P2_149	PLXNB2_-_50745694.23-P1P2	PLXNB2	GTCGGAGGCTGAAGAGTGAG	-15	rA:dG	0.448	(0.407, 0.489)		0.223	0.164	20	40
PLXNB2_-_50745694.23-P1P2_152	PLXNB2_-_50745694.23-P1P2	PLXNB2	GTCGGGGGCTGAAGAGTGAG	-15	rG:dG	0.570	(0.533, 0.608)		0.223	0.212	20	40
PLXNB2_-_50745694.23-P1P2_157	PLXNB2_-_50745694.23-P1P2	PLXNB2	GTCGGTGGCTGAAGAGTGAG	-15	rU:dG	0.653	(0.608, 0.697)		0.223	0.192	20	40
PLXNB2_-_50745694.23-P1P2_162	PLXNB2_-_50745694.23-P1P2	PLXNB2	GTCGGCAGCTGAAGAGTGAG	-14	rA:dC	0.358	(0.316, 0.400)		0.256	0.201	30	40
PLXNB2_-_50745694.23-P1P2_167	PLXNB2_-_50745694.23-P1P2	PLXNB2	GTCGGCCGCTGAAGAGTGAG	-14	rC:dC	0.278	(0.243, 0.313)		0.256	0.165	40	40
PLXNB2_-_50745694.23-P1P2_170	PLXNB2_-_50745694.23-P1P2	PLXNB2	GTCGGCTGCTGAAGAGTGAG	-14	rU:dC	0.320	(0.276, 0.364)		0.256	0.165	30	50
PLXNB2_-_50745694.23-P1P2_174	PLXNB2_-_50745694.23-P1P2	PLXNB2	GTCGGCGACTGAAGAGTGAG	-13	rA:dC	0.321	(0.285, 0.358)		0.259	0.201	20	50
PLXNB2_-_50745694.23-P1P2_179	PLXNB2_-_50745694.23-P1P2	PLXNB2	GTCGGCGCCTGAAGAGTGAG	-13	rC:dC	0.158	(0.132, 0.184)		0.259	0.165	30	40
PLXNB2_-_50745694.23-P1P2_182	PLXNB2_-_50745694.23-P1P2	PLXNB2	GTCGGCGTCTGAAGAGTGAG	-13	rU:dC	0.268	(0.236, 0.301)		0.259	0.165	30	50
PLXNB2_-_50745694.23-P1P2_185	PLXNB2_-_50745694.23-P1P2	PLXNB2	GTCGGCGGATGAAGAGTGAG	-12	rA:dG	0.329	(0.287, 0.370)		0.259	0.164	30	40
PLXNB2_-_50745694.23-P1P2_188	PLXNB2_-_50745694.23-P1P2	PLXNB2	GTCGGCGGGTGAAGAGTGAG	-12	rG:dG	0.510	(0.476, 0.544)		0.259	0.212	30	40
PLXNB2_-_50745694.23-P1P2_193	PLXNB2_-_50745694.23-P1P2	PLXNB2	GTCGGCGGTTGAAGAGTGAG	-12	rU:dG	0.536	(0.498, 0.573)		0.259	0.192	30	50
PLXNB2_-_50745694.23-P1P2_196	PLXNB2_-_50745694.23-P1P2	PLXNB2	GTCGGCGGCAGAAGAGTGAG	-11	rA:dA	0.296	(0.262, 0.330)		0.242	0.182	20	30
PLXNB2_-_50745694.23-P1P2_199	PLXNB2_-_50745694.23-P1P2	PLXNB2	GTCGGCGGCGGAAGAGTGAG	-11	rG:dA	0.473	(0.446, 0.500)		0.242	0.200	30	40
PLXNB2_-_50745694.23-P1P2_202	PLXNB2_-_50745694.23-P1P2	PLXNB2	GTCGGCGGCCGAAGAGTGAG	-11	rC:dA	0.281	(0.252, 0.311)		0.242	0.225	30	30
PLXNB2_-_50745694.23-P1P2_210	PLXNB2_-_50745694.23-P1P2	PLXNB2	GTCGGCGGCTAAAGAGTGAG	-10	rA:dC	0.084	(0.066, 0.101)		0.204	0.201	30	40
PLXNB2_-_50745694.23-P1P2_215	PLXNB2_-_50745694.23-P1P2	PLXNB2	GTCGGCGGCTCAAGAGTGAG	-10	rC:dC	0.022	(0.010, 0.034)		0.204	0.165	40	50
PLXNB2_-_50745694.23-P1P2_218	PLXNB2_-_50745694.23-P1P2	PLXNB2	GTCGGCGGCTTAAGAGTGAG	-10	rU:dC	0.033	(0.021, 0.046)		0.204	0.165	40	40
PLXNB2_-_50745694.23-P1P2_225	PLXNB2_-_50745694.23-P1P2	PLXNB2	GTCGGCGGCTGGAGAGTGAG	-9	rG:dT	0.742	(0.712, 0.772)		0.191	0.235	30	30
PLXNB2_-_50745694.23-P1P2_228	PLXNB2_-_50745694.23-P1P2	PLXNB2	GTCGGCGGCTGCAGAGTGAG	-9	rC:dT	0.192	(0.168, 0.216)		0.191	0.209	30	40
PLXNB2_-_50745694.23-P1P2_231	PLXNB2_-_50745694.23-P1P2	PLXNB2	GTCGGCGGCTGTAGAGTGAG	-9	rU:dT	0.221	(0.199, 0.243)		0.191	0.186	20	40
PLXNB2_-_50745694.23-P1P2_237	PLXNB2_-_50745694.23-P1P2	PLXNB2	GTCGGCGGCTGAGGAGTGAG	-8	rG:dT	0.614	(0.583, 0.645)		0.181	0.235	20	40
PLXNB2_-_50745694.23-P1P2_240	PLXNB2_-_50745694.23-P1P2	PLXNB2	GTCGGCGGCTGACGAGTGAG	-8	rC:dT	0.084	(0.062, 0.106)		0.181	0.209	40	50
PLXNB2_-_50745694.23-P1P2_243	PLXNB2_-_50745694.23-P1P2	PLXNB2	GTCGGCGGCTGATGAGTGAG	-8	rU:dT	0.104	(0.084, 0.125)		0.181	0.186	20	30
PLXNB2_-_50745694.23-P1P2_246	PLXNB2_-_50745694.23-P1P2	PLXNB2	GTCGGCGGCTGAAAAGTGAG	-7	rA:dC	0.065	(0.047, 0.082)		0.120	0.201	30	50
PLXNB2_-_50745694.23-P1P2_251	PLXNB2_-_50745694.23-P1P2	PLXNB2	GTCGGCGGCTGAACAGTGAG	-7	rC:dC	0.024	(0.013, 0.035)		0.120	0.165	30	40
PLXNB2_-_50745694.23-P1P2_254	PLXNB2_-_50745694.23-P1P2	PLXNB2	GTCGGCGGCTGAATAGTGAG	-7	rU:dC	0.017	(0.004, 0.029)		0.120	0.165	40	50
PLXNB2_-_50745694.23-P1P2_261	PLXNB2_-_50745694.23-P1P2	PLXNB2	GTCGGCGGCTGAAGGGTGAG	-6	rG:dT	0.360	(0.334, 0.385)		0.139	0.235	30	30
PLXNB2_-_50745694.23-P1P2_264	PLXNB2_-_50745694.23-P1P2	PLXNB2	GTCGGCGGCTGAAGCGTGAG	-6	rC:dT	0.048	(0.033, 0.063)		0.139	0.209	40	40
PLXNB2_-_50745694.23-P1P2_267	PLXNB2_-_50745694.23-P1P2	PLXNB2	GTCGGCGGCTGAAGTGTGAG	-6	rU:dT	0.052	(0.036, 0.068)		0.139	0.186	30	40
PLXNB2_-_50745694.23-P1P2_270	PLXNB2_-_50745694.23-P1P2	PLXNB2	GTCGGCGGCTGAAGAATGAG	-5	rA:dC	0.043	(0.030, 0.056)		0.130	0.201	30	50
PLXNB2_-_50745694.23-P1P2_275	PLXNB2_-_50745694.23-P1P2	PLXNB2	GTCGGCGGCTGAAGACTGAG	-5	rC:dC	0.015	(0.004, 0.026)		0.130	0.165	30	50
PLXNB2_-_50745694.23-P1P2_278	PLXNB2_-_50745694.23-P1P2	PLXNB2	GTCGGCGGCTGAAGATTGAG	-5	rU:dC	0.012	(0.001, 0.023)		0.130	0.165	40	60
PLXNB2_-_50745694.23-P1P2_280	PLXNB2_-_50745694.23-P1P2	PLXNB2	GTCGGCGGCTGAAGAGAGAG	-4	rA:dA	0.222	(0.194, 0.250)		0.147	0.182	30	50
PLXNB2_-_50745694.23-P1P2_283	PLXNB2_-_50745694.23-P1P2	PLXNB2	GTCGGCGGCTGAAGAGGGAG	-4	rG:dA	0.378	(0.346, 0.410)		0.147	0.200	30	30
PLXNB2_-_50745694.23-P1P2_286	PLXNB2_-_50745694.23-P1P2	PLXNB2	GTCGGCGGCTGAAGAGCGAG	-4	rC:dA	0.138	(0.117, 0.159)		0.147	0.225	30	30
PLXNB2_-_50745694.23-P1P2_294	PLXNB2_-_50745694.23-P1P2	PLXNB2	GTCGGCGGCTGAAGAGTAAG	-3	rA:dC	0.027	(0.015, 0.038)		0.116	0.201	30	50
PLXNB2_-_50745694.23-P1P2_299	PLXNB2_-_50745694.23-P1P2	PLXNB2	GTCGGCGGCTGAAGAGTCAG	-3	rC:dC	0.025	(0.016, 0.035)		0.116	0.165	30	40
PLXNB2_-_50745694.23-P1P2_302	PLXNB2_-_50745694.23-P1P2	PLXNB2	GTCGGCGGCTGAAGAGTTAG	-3	rU:dC	0.021	(0.012, 0.030)		0.116	0.165	20	40
PLXNB2_-_50745694.23-P1P2_309	PLXNB2_-_50745694.23-P1P2	PLXNB2	GTCGGCGGCTGAAGAGTGGG	-2	rG:dT	0.385	(0.356, 0.415)		0.113	0.235	20	40
PLXNB2_-_50745694.23-P1P2_312	PLXNB2_-_50745694.23-P1P2	PLXNB2	GTCGGCGGCTGAAGAGTGCG	-2	rC:dT	0.049	(0.033, 0.064)		0.113	0.209	40	40
PLXNB2_-_50745694.23-P1P2_315	PLXNB2_-_50745694.23-P1P2	PLXNB2	GTCGGCGGCTGAAGAGTGTG	-2	rU:dT	0.074	(0.059, 0.090)		0.113	0.186	30	30
PLXNB2_-_50745694.23-P1P2_318	PLXNB2_-_50745694.23-P1P2	PLXNB2	GTCGGCGGCTGAAGAGTGAA	-1	rA:dC	0.031	(0.020, 0.042)		0.105	0.201	30	30
PLXNB2_-_50745694.23-P1P2_323	PLXNB2_-_50745694.23-P1P2	PLXNB2	GTCGGCGGCTGAAGAGTGAC	-1	rC:dC	0.023	(0.014, 0.033)		0.105	0.165	30	40
PLXNB2_-_50745694.23-P1P2_326	PLXNB2_-_50745694.23-P1P2	PLXNB2	GTCGGCGGCTGAAGAGTGAT	-1	rU:dC	0.019	(0.009, 0.029)		0.105	0.165	30	60
PLXNB3_+_153029751.23-P1P2	PLXNB3_+_153029751.23-P1P2	PLXNB3	GCAGCTCTTGCCTACCTGGT			1.000					30	50
PLXNB3_+_153029751.23-P1P2_101	PLXNB3_+_153029751.23-P1P2	PLXNB3	GAAGCTCTTGCCTACCTGGT	-19	rA:dG	0.840	(0.803, 0.877)		0.260	0.164	40	50
PLXNB3_+_153029751.23-P1P2_104	PLXNB3_+_153029751.23-P1P2	PLXNB3	GGAGCTCTTGCCTACCTGGT	-19	rG:dG	0.837	(0.802, 0.871)		0.260	0.212	40	50
PLXNB3_+_153029751.23-P1P2_109	PLXNB3_+_153029751.23-P1P2	PLXNB3	GTAGCTCTTGCCTACCTGGT	-19	rU:dG	0.769	(0.736, 0.802)		0.260	0.192	40	60
PLXNB3_+_153029751.23-P1P2_117	PLXNB3_+_153029751.23-P1P2	PLXNB3	GCGGCTCTTGCCTACCTGGT	-18	rG:dT	0.878	(0.841, 0.915)		0.218	0.235	40	40
PLXNB3_+_153029751.23-P1P2_120	PLXNB3_+_153029751.23-P1P2	PLXNB3	GCCGCTCTTGCCTACCTGGT	-18	rC:dT	0.790	(0.753, 0.827)		0.218	0.209	40	40
PLXNB3_+_153029751.23-P1P2_123	PLXNB3_+_153029751.23-P1P2	PLXNB3	GCTGCTCTTGCCTACCTGGT	-18	rU:dT	0.729	(0.695, 0.764)		0.218	0.186	40	50
PLXNB3_+_153029751.23-P1P2_126	PLXNB3_+_153029751.23-P1P2	PLXNB3	GCAACTCTTGCCTACCTGGT	-17	rA:dC	0.560	(0.530, 0.590)		0.274	0.201	40	50
PLXNB3_+_153029751.23-P1P2_131	PLXNB3_+_153029751.23-P1P2	PLXNB3	GCACCTCTTGCCTACCTGGT	-17	rC:dC	0.592	(0.565, 0.619)		0.274	0.165	40	40
PLXNB3_+_153029751.23-P1P2_134	PLXNB3_+_153029751.23-P1P2	PLXNB3	GCATCTCTTGCCTACCTGGT	-17	rU:dC	0.520	(0.496, 0.544)		0.274	0.165	40	50
PLXNB3_+_153029751.23-P1P2_137	PLXNB3_+_153029751.23-P1P2	PLXNB3	GCAGATCTTGCCTACCTGGT	-16	rA:dG	0.415	(0.384, 0.447)		0.261	0.164	40	40
PLXNB3_+_153029751.23-P1P2_140	PLXNB3_+_153029751.23-P1P2	PLXNB3	GCAGGTCTTGCCTACCTGGT	-16	rG:dG	0.511	(0.479, 0.542)		0.261	0.212	40	40
PLXNB3_+_153029751.23-P1P2_145	PLXNB3_+_153029751.23-P1P2	PLXNB3	GCAGTTCTTGCCTACCTGGT	-16	rU:dG	0.478	(0.450, 0.505)		0.261	0.192	40	50
PLXNB3_+_153029751.23-P1P2_148	PLXNB3_+_153029751.23-P1P2	PLXNB3	GCAGCACTTGCCTACCTGGT	-15	rA:dA	0.530	(0.499, 0.562)		0.223	0.182	30	40
PLXNB3_+_153029751.23-P1P2_151	PLXNB3_+_153029751.23-P1P2	PLXNB3	GCAGCGCTTGCCTACCTGGT	-15	rG:dA	0.615	(0.582, 0.647)		0.223	0.200	30	40
PLXNB3_+_153029751.23-P1P2_154	PLXNB3_+_153029751.23-P1P2	PLXNB3	GCAGCCCTTGCCTACCTGGT	-15	rC:dA	0.647	(0.618, 0.675)		0.223	0.225	20	50
PLXNB3_+_153029751.23-P1P2_161	PLXNB3_+_153029751.23-P1P2	PLXNB3	GCAGCTATTGCCTACCTGGT	-14	rA:dG	0.387	(0.364, 0.410)		0.256	0.164	40	50
PLXNB3_+_153029751.23-P1P2_164	PLXNB3_+_153029751.23-P1P2	PLXNB3	GCAGCTGTTGCCTACCTGGT	-14	rG:dG	0.510	(0.481, 0.539)		0.256	0.212	40	50
PLXNB3_+_153029751.23-P1P2_169	PLXNB3_+_153029751.23-P1P2	PLXNB3	GCAGCTTTTGCCTACCTGGT	-14	rU:dG	0.500	(0.470, 0.529)		0.256	0.192	30	50
PLXNB3_+_153029751.23-P1P2_172	PLXNB3_+_153029751.23-P1P2	PLXNB3	GCAGCTCATGCCTACCTGGT	-13	rA:dA	0.473	(0.442, 0.505)		0.259	0.182	40	50
PLXNB3_+_153029751.23-P1P2_175	PLXNB3_+_153029751.23-P1P2	PLXNB3	GCAGCTCGTGCCTACCTGGT	-13	rG:dA	0.597	(0.564, 0.630)		0.259	0.200	40	50
PLXNB3_+_153029751.23-P1P2_178	PLXNB3_+_153029751.23-P1P2	PLXNB3	GCAGCTCCTGCCTACCTGGT	-13	rC:dA	0.485	(0.450, 0.521)		0.259	0.225	30	40
PLXNB3_+_153029751.23-P1P2_184	PLXNB3_+_153029751.23-P1P2	PLXNB3	GCAGCTCTAGCCTACCTGGT	-12	rA:dA	0.450	(0.419, 0.481)		0.259	0.182	40	40
PLXNB3_+_153029751.23-P1P2_187	PLXNB3_+_153029751.23-P1P2	PLXNB3	GCAGCTCTGGCCTACCTGGT	-12	rG:dA	0.652	(0.624, 0.680)		0.259	0.200	30	30
PLXNB3_+_153029751.23-P1P2_190	PLXNB3_+_153029751.23-P1P2	PLXNB3	GCAGCTCTCGCCTACCTGGT	-12	rC:dA	0.404	(0.375, 0.433)		0.259	0.225	30	50
PLXNB3_+_153029751.23-P1P2_198	PLXNB3_+_153029751.23-P1P2	PLXNB3	GCAGCTCTTACCTACCTGGT	-11	rA:dC	0.169	(0.151, 0.187)		0.242	0.201	30	50
PLXNB3_+_153029751.23-P1P2_203	PLXNB3_+_153029751.23-P1P2	PLXNB3	GCAGCTCTTCCCTACCTGGT	-11	rC:dC	0.081	(0.067, 0.095)		0.242	0.165	20	50
PLXNB3_+_153029751.23-P1P2_206	PLXNB3_+_153029751.23-P1P2	PLXNB3	GCAGCTCTTTCCTACCTGGT	-11	rU:dC	0.092	(0.078, 0.107)		0.242	0.165	20	50
PLXNB3_+_153029751.23-P1P2_209	PLXNB3_+_153029751.23-P1P2	PLXNB3	GCAGCTCTTGACTACCTGGT	-10	rA:dG	0.134	(0.113, 0.155)		0.204	0.164	30	50
PLXNB3_+_153029751.23-P1P2_212	PLXNB3_+_153029751.23-P1P2	PLXNB3	GCAGCTCTTGGCTACCTGGT	-10	rG:dG	0.328	(0.299, 0.356)		0.204	0.212	30	30
PLXNB3_+_153029751.23-P1P2_217	PLXNB3_+_153029751.23-P1P2	PLXNB3	GCAGCTCTTGTCTACCTGGT	-10	rU:dG	0.443	(0.413, 0.473)		0.204	0.192	30	50
PLXNB3_+_153029751.23-P1P2_221	PLXNB3_+_153029751.23-P1P2	PLXNB3	GCAGCTCTTGCATACCTGGT	-9	rA:dG	0.045	(0.029, 0.062)		0.191	0.164	30	50
PLXNB3_+_153029751.23-P1P2_224	PLXNB3_+_153029751.23-P1P2	PLXNB3	GCAGCTCTTGCGTACCTGGT	-9	rG:dG	0.210	(0.177, 0.244)		0.191	0.212	30	60
PLXNB3_+_153029751.23-P1P2_229	PLXNB3_+_153029751.23-P1P2	PLXNB3	GCAGCTCTTGCTTACCTGGT	-9	rU:dG	0.351	(0.319, 0.382)		0.191	0.192	30	40
PLXNB3_+_153029751.23-P1P2_232	PLXNB3_+_153029751.23-P1P2	PLXNB3	GCAGCTCTTGCCAACCTGGT	-8	rA:dA	0.080	(0.066, 0.093)		0.181	0.182	30	50
PLXNB3_+_153029751.23-P1P2_235	PLXNB3_+_153029751.23-P1P2	PLXNB3	GCAGCTCTTGCCGACCTGGT	-8	rG:dA	0.129	(0.118, 0.140)		0.181	0.200	40	60
PLXNB3_+_153029751.23-P1P2_238	PLXNB3_+_153029751.23-P1P2	PLXNB3	GCAGCTCTTGCCCACCTGGT	-8	rC:dA	0.284	(0.260, 0.308)		0.181	0.225	30	40
PLXNB3_+_153029751.23-P1P2_249	PLXNB3_+_153029751.23-P1P2	PLXNB3	GCAGCTCTTGCCTGCCTGGT	-7	rG:dT	0.228	(0.210, 0.246)		0.120	0.235	30	40
PLXNB3_+_153029751.23-P1P2_252	PLXNB3_+_153029751.23-P1P2	PLXNB3	GCAGCTCTTGCCTCCCTGGT	-7	rC:dT	0.097	(0.082, 0.112)		0.120	0.209	30	40
PLXNB3_+_153029751.23-P1P2_255	PLXNB3_+_153029751.23-P1P2	PLXNB3	GCAGCTCTTGCCTTCCTGGT	-7	rU:dT	0.072	(0.059, 0.085)		0.120	0.186	30	40
PLXNB3_+_153029751.23-P1P2_257	PLXNB3_+_153029751.23-P1P2	PLXNB3	GCAGCTCTTGCCTAACTGGT	-6	rA:dG	0.031	(0.019, 0.043)		0.139	0.164	30	50
PLXNB3_+_153029751.23-P1P2_260	PLXNB3_+_153029751.23-P1P2	PLXNB3	GCAGCTCTTGCCTAGCTGGT	-6	rG:dG	0.037	(0.026, 0.047)		0.139	0.212	40	50
PLXNB3_+_153029751.23-P1P2_265	PLXNB3_+_153029751.23-P1P2	PLXNB3	GCAGCTCTTGCCTATCTGGT	-6	rU:dG	0.042	(0.031, 0.054)		0.139	0.192	40	60
PLXNB3_+_153029751.23-P1P2_269	PLXNB3_+_153029751.23-P1P2	PLXNB3	GCAGCTCTTGCCTACATGGT	-5	rA:dG	0.044	(0.032, 0.056)		0.130	0.164	30	50
PLXNB3_+_153029751.23-P1P2_272	PLXNB3_+_153029751.23-P1P2	PLXNB3	GCAGCTCTTGCCTACGTGGT	-5	rG:dG	0.069	(0.057, 0.080)		0.130	0.212	30	50
PLXNB3_+_153029751.23-P1P2_277	PLXNB3_+_153029751.23-P1P2	PLXNB3	GCAGCTCTTGCCTACTTGGT	-5	rU:dG	0.052	(0.040, 0.064)		0.130	0.192	30	50
PLXNB3_+_153029751.23-P1P2_280	PLXNB3_+_153029751.23-P1P2	PLXNB3	GCAGCTCTTGCCTACCAGGT	-4	rA:dA	0.141	(0.125, 0.157)		0.147	0.182	30	50
PLXNB3_+_153029751.23-P1P2_283	PLXNB3_+_153029751.23-P1P2	PLXNB3	GCAGCTCTTGCCTACCGGGT	-4	rG:dA	0.255	(0.233, 0.278)		0.147	0.200	40	50
PLXNB3_+_153029751.23-P1P2_286	PLXNB3_+_153029751.23-P1P2	PLXNB3	GCAGCTCTTGCCTACCCGGT	-4	rC:dA	0.151	(0.137, 0.165)		0.147	0.225	40	40
PLXNB3_+_153029751.23-P1P2_294	PLXNB3_+_153029751.23-P1P2	PLXNB3	GCAGCTCTTGCCTACCTAGT	-3	rA:dC	0.055	(0.043, 0.067)		0.116	0.201	40	40
PLXNB3_+_153029751.23-P1P2_299	PLXNB3_+_153029751.23-P1P2	PLXNB3	GCAGCTCTTGCCTACCTCGT	-3	rC:dC	0.042	(0.032, 0.053)		0.116	0.165	30	50
PLXNB3_+_153029751.23-P1P2_302	PLXNB3_+_153029751.23-P1P2	PLXNB3	GCAGCTCTTGCCTACCTTGT	-3	rU:dC	0.043	(0.031, 0.054)		0.116	0.165	30	50
PLXNB3_+_153029751.23-P1P2_306	PLXNB3_+_153029751.23-P1P2	PLXNB3	GCAGCTCTTGCCTACCTGAT	-2	rA:dC	0.072	(0.059, 0.084)		0.113	0.201	30	40
PLXNB3_+_153029751.23-P1P2_311	PLXNB3_+_153029751.23-P1P2	PLXNB3	GCAGCTCTTGCCTACCTGCT	-2	rC:dC	0.041	(0.030, 0.052)		0.113	0.165	40	50
PLXNB3_+_153029751.23-P1P2_314	PLXNB3_+_153029751.23-P1P2	PLXNB3	GCAGCTCTTGCCTACCTGTT	-2	rU:dC	0.047	(0.037, 0.058)		0.113	0.165	30	50
PLXNB3_+_153029751.23-P1P2_316	PLXNB3_+_153029751.23-P1P2	PLXNB3	GCAGCTCTTGCCTACCTGGA	-1	rA:dA	0.129	(0.114, 0.144)		0.105	0.182	30	30
PLXNB3_+_153029751.23-P1P2_319	PLXNB3_+_153029751.23-P1P2	PLXNB3	GCAGCTCTTGCCTACCTGGG	-1	rG:dA	0.181	(0.168, 0.195)		0.105	0.200	30	50
PLXNB3_+_153029751.23-P1P2_322	PLXNB3_+_153029751.23-P1P2	PLXNB3	GCAGCTCTTGCCTACCTGGC	-1	rC:dA	0.117	(0.101, 0.134)		0.105	0.225	30	50
PLXNB3_+_153029925.23-P1P2	PLXNB3_+_153029925.23-P1P2	PLXNB3	GAACCCCAGGGCTACCACTT			1.000					30	50
PLXNB3_+_153029925.23-P1P2_105	PLXNB3_+_153029925.23-P1P2	PLXNB3	GGACCCCAGGGCTACCACTT	-19	rG:dT	1.010	(0.969, 1.051)		0.260	0.235	40	50
PLXNB3_+_153029925.23-P1P2_108	PLXNB3_+_153029925.23-P1P2	PLXNB3	GCACCCCAGGGCTACCACTT	-19	rC:dT	0.966	(0.931, 1.000)		0.260	0.209	40	50
PLXNB3_+_153029925.23-P1P2_111	PLXNB3_+_153029925.23-P1P2	PLXNB3	GTACCCCAGGGCTACCACTT	-19	rU:dT	0.918	(0.886, 0.949)		0.260	0.186	30	40
PLXNB3_+_153029925.23-P1P2_117	PLXNB3_+_153029925.23-P1P2	PLXNB3	GAGCCCCAGGGCTACCACTT	-18	rG:dT	1.002	(0.963, 1.041)		0.218	0.235	20	40
PLXNB3_+_153029925.23-P1P2_120	PLXNB3_+_153029925.23-P1P2	PLXNB3	GACCCCCAGGGCTACCACTT	-18	rC:dT	1.003	(0.967, 1.038)		0.218	0.209	30	50
PLXNB3_+_153029925.23-P1P2_123	PLXNB3_+_153029925.23-P1P2	PLXNB3	GATCCCCAGGGCTACCACTT	-18	rU:dT	0.926	(0.890, 0.961)		0.218	0.186	30	50
PLXNB3_+_153029925.23-P1P2_125	PLXNB3_+_153029925.23-P1P2	PLXNB3	GAAACCCAGGGCTACCACTT	-17	rA:dG	0.876	(0.848, 0.903)		0.274	0.164	30	50
PLXNB3_+_153029925.23-P1P2_128	PLXNB3_+_153029925.23-P1P2	PLXNB3	GAAGCCCAGGGCTACCACTT	-17	rG:dG	0.883	(0.848, 0.918)		0.274	0.212	30	40
PLXNB3_+_153029925.23-P1P2_133	PLXNB3_+_153029925.23-P1P2	PLXNB3	GAATCCCAGGGCTACCACTT	-17	rU:dG	0.846	(0.819, 0.873)		0.274	0.192	20	50
PLXNB3_+_153029925.23-P1P2_137	PLXNB3_+_153029925.23-P1P2	PLXNB3	GAACACCAGGGCTACCACTT	-16	rA:dG	0.805	(0.776, 0.834)		0.261	0.164	20	50
PLXNB3_+_153029925.23-P1P2_140	PLXNB3_+_153029925.23-P1P2	PLXNB3	GAACGCCAGGGCTACCACTT	-16	rG:dG	0.801	(0.770, 0.831)		0.261	0.212	30	40
PLXNB3_+_153029925.23-P1P2_145	PLXNB3_+_153029925.23-P1P2	PLXNB3	GAACTCCAGGGCTACCACTT	-16	rU:dG	0.837	(0.810, 0.863)		0.261	0.192	20	50
PLXNB3_+_153029925.23-P1P2_149	PLXNB3_+_153029925.23-P1P2	PLXNB3	GAACCACAGGGCTACCACTT	-15	rA:dG	0.723	(0.687, 0.759)		0.223	0.164	40	50
PLXNB3_+_153029925.23-P1P2_152	PLXNB3_+_153029925.23-P1P2	PLXNB3	GAACCGCAGGGCTACCACTT	-15	rG:dG	0.776	(0.741, 0.812)		0.223	0.212	40	50
PLXNB3_+_153029925.23-P1P2_157	PLXNB3_+_153029925.23-P1P2	PLXNB3	GAACCTCAGGGCTACCACTT	-15	rU:dG	0.848	(0.817, 0.880)		0.223	0.192	40	50
PLXNB3_+_153029925.23-P1P2_161	PLXNB3_+_153029925.23-P1P2	PLXNB3	GAACCCAAGGGCTACCACTT	-14	rA:dG	0.738	(0.701, 0.775)		0.256	0.164	30	40
PLXNB3_+_153029925.23-P1P2_164	PLXNB3_+_153029925.23-P1P2	PLXNB3	GAACCCGAGGGCTACCACTT	-14	rG:dG	0.770	(0.737, 0.802)		0.256	0.212	40	50
PLXNB3_+_153029925.23-P1P2_169	PLXNB3_+_153029925.23-P1P2	PLXNB3	GAACCCTAGGGCTACCACTT	-14	rU:dG	0.838	(0.807, 0.870)		0.256	0.192	30	50
PLXNB3_+_153029925.23-P1P2_177	PLXNB3_+_153029925.23-P1P2	PLXNB3	GAACCCCGGGGCTACCACTT	-13	rG:dT	0.915	(0.885, 0.946)		0.259	0.235	30	40
PLXNB3_+_153029925.23-P1P2_180	PLXNB3_+_153029925.23-P1P2	PLXNB3	GAACCCCCGGGCTACCACTT	-13	rC:dT	0.816	(0.782, 0.851)		0.259	0.209	30	50
PLXNB3_+_153029925.23-P1P2_183	PLXNB3_+_153029925.23-P1P2	PLXNB3	GAACCCCTGGGCTACCACTT	-13	rU:dT	0.845	(0.815, 0.875)		0.259	0.186	20	50
PLXNB3_+_153029925.23-P1P2_186	PLXNB3_+_153029925.23-P1P2	PLXNB3	GAACCCCAAGGCTACCACTT	-12	rA:dC	0.585	(0.543, 0.628)		0.259	0.201	40	60
PLXNB3_+_153029925.23-P1P2_191	PLXNB3_+_153029925.23-P1P2	PLXNB3	GAACCCCACGGCTACCACTT	-12	rC:dC	0.398	(0.357, 0.439)		0.259	0.165	30	50
PLXNB3_+_153029925.23-P1P2_194	PLXNB3_+_153029925.23-P1P2	PLXNB3	GAACCCCATGGCTACCACTT	-12	rU:dC	0.482	(0.441, 0.522)		0.259	0.165	30	60
PLXNB3_+_153029925.23-P1P2_198	PLXNB3_+_153029925.23-P1P2	PLXNB3	GAACCCCAGAGCTACCACTT	-11	rA:dC	0.368	(0.327, 0.409)		0.242	0.201	20	60
PLXNB3_+_153029925.23-P1P2_203	PLXNB3_+_153029925.23-P1P2	PLXNB3	GAACCCCAGCGCTACCACTT	-11	rC:dC	0.097	(0.072, 0.123)		0.242	0.165	30	50
PLXNB3_+_153029925.23-P1P2_206	PLXNB3_+_153029925.23-P1P2	PLXNB3	GAACCCCAGTGCTACCACTT	-11	rU:dC	0.147	(0.109, 0.185)		0.242	0.165	20	50
PLXNB3_+_153029925.23-P1P2_210	PLXNB3_+_153029925.23-P1P2	PLXNB3	GAACCCCAGGACTACCACTT	-10	rA:dC	0.392	(0.348, 0.436)		0.204	0.201	30	60
PLXNB3_+_153029925.23-P1P2_215	PLXNB3_+_153029925.23-P1P2	PLXNB3	GAACCCCAGGCCTACCACTT	-10	rC:dC	0.140	(0.112, 0.168)		0.204	0.165	30	50
PLXNB3_+_153029925.23-P1P2_218	PLXNB3_+_153029925.23-P1P2	PLXNB3	GAACCCCAGGTCTACCACTT	-10	rU:dC	0.172	(0.145, 0.199)		0.204	0.165	10	50
PLXNB3_+_153029925.23-P1P2_221	PLXNB3_+_153029925.23-P1P2	PLXNB3	GAACCCCAGGGATACCACTT	-9	rA:dG	0.295	(0.260, 0.329)		0.191	0.164	30	60
PLXNB3_+_153029925.23-P1P2_224	PLXNB3_+_153029925.23-P1P2	PLXNB3	GAACCCCAGGGGTACCACTT	-9	rG:dG	0.604	(0.573, 0.636)		0.191	0.212	40	40
PLXNB3_+_153029925.23-P1P2_229	PLXNB3_+_153029925.23-P1P2	PLXNB3	GAACCCCAGGGTTACCACTT	-9	rU:dG	0.744	(0.711, 0.777)		0.191	0.192	30	60
PLXNB3_+_153029925.23-P1P2_232	PLXNB3_+_153029925.23-P1P2	PLXNB3	GAACCCCAGGGCAACCACTT	-8	rA:dA	0.197	(0.163, 0.232)		0.181	0.182	30	50
PLXNB3_+_153029925.23-P1P2_235	PLXNB3_+_153029925.23-P1P2	PLXNB3	GAACCCCAGGGCGACCACTT	-8	rG:dA	0.288	(0.256, 0.321)		0.181	0.200	40	50
PLXNB3_+_153029925.23-P1P2_238	PLXNB3_+_153029925.23-P1P2	PLXNB3	GAACCCCAGGGCCACCACTT	-8	rC:dA	0.487	(0.453, 0.521)		0.181	0.225	30	40
PLXNB3_+_153029925.23-P1P2_249	PLXNB3_+_153029925.23-P1P2	PLXNB3	GAACCCCAGGGCTGCCACTT	-7	rG:dT	0.436	(0.396, 0.476)		0.120	0.235	30	30
PLXNB3_+_153029925.23-P1P2_252	PLXNB3_+_153029925.23-P1P2	PLXNB3	GAACCCCAGGGCTCCCACTT	-7	rC:dT	0.182	(0.154, 0.210)		0.120	0.209	30	40
PLXNB3_+_153029925.23-P1P2_255	PLXNB3_+_153029925.23-P1P2	PLXNB3	GAACCCCAGGGCTTCCACTT	-7	rU:dT	0.166	(0.141, 0.190)		0.120	0.186	30	40
PLXNB3_+_153029925.23-P1P2_257	PLXNB3_+_153029925.23-P1P2	PLXNB3	GAACCCCAGGGCTAACACTT	-6	rA:dG	0.042	(0.026, 0.058)		0.139	0.164	30	40
PLXNB3_+_153029925.23-P1P2_260	PLXNB3_+_153029925.23-P1P2	PLXNB3	GAACCCCAGGGCTAGCACTT	-6	rG:dG	0.049	(0.038, 0.060)		0.139	0.212	30	50
PLXNB3_+_153029925.23-P1P2_265	PLXNB3_+_153029925.23-P1P2	PLXNB3	GAACCCCAGGGCTATCACTT	-6	rU:dG	0.096	(0.077, 0.114)		0.139	0.192	30	60
PLXNB3_+_153029925.23-P1P2_269	PLXNB3_+_153029925.23-P1P2	PLXNB3	GAACCCCAGGGCTACAACTT	-5	rA:dG	0.060	(0.043, 0.077)		0.130	0.164	30	50
PLXNB3_+_153029925.23-P1P2_272	PLXNB3_+_153029925.23-P1P2	PLXNB3	GAACCCCAGGGCTACGACTT	-5	rG:dG	0.094	(0.079, 0.110)		0.130	0.212	50	60
PLXNB3_+_153029925.23-P1P2_277	PLXNB3_+_153029925.23-P1P2	PLXNB3	GAACCCCAGGGCTACTACTT	-5	rU:dG	0.089	(0.074, 0.105)		0.130	0.192	40	50
PLXNB3_+_153029925.23-P1P2_285	PLXNB3_+_153029925.23-P1P2	PLXNB3	GAACCCCAGGGCTACCGCTT	-4	rG:dT	0.579	(0.542, 0.617)		0.147	0.235	30	40
PLXNB3_+_153029925.23-P1P2_288	PLXNB3_+_153029925.23-P1P2	PLXNB3	GAACCCCAGGGCTACCCCTT	-4	rC:dT	0.250	(0.223, 0.277)		0.147	0.209	40	40
PLXNB3_+_153029925.23-P1P2_291	PLXNB3_+_153029925.23-P1P2	PLXNB3	GAACCCCAGGGCTACCTCTT	-4	rU:dT	0.241	(0.214, 0.267)		0.147	0.186	30	50
PLXNB3_+_153029925.23-P1P2_293	PLXNB3_+_153029925.23-P1P2	PLXNB3	GAACCCCAGGGCTACCAATT	-3	rA:dG	0.068	(0.052, 0.084)		0.116	0.164	30	50
PLXNB3_+_153029925.23-P1P2_296	PLXNB3_+_153029925.23-P1P2	PLXNB3	GAACCCCAGGGCTACCAGTT	-3	rG:dG	0.160	(0.143, 0.178)		0.116	0.212	40	50
PLXNB3_+_153029925.23-P1P2_301	PLXNB3_+_153029925.23-P1P2	PLXNB3	GAACCCCAGGGCTACCATTT	-3	rU:dG	0.145	(0.114, 0.176)		0.116	0.192	20	50
PLXNB3_+_153029925.23-P1P2_304	PLXNB3_+_153029925.23-P1P2	PLXNB3	GAACCCCAGGGCTACCACAT	-2	rA:dA	0.186	(0.164, 0.208)		0.113	0.182	30	40
PLXNB3_+_153029925.23-P1P2_307	PLXNB3_+_153029925.23-P1P2	PLXNB3	GAACCCCAGGGCTACCACGT	-2	rG:dA	0.215	(0.192, 0.239)		0.113	0.200	30	50
PLXNB3_+_153029925.23-P1P2_310	PLXNB3_+_153029925.23-P1P2	PLXNB3	GAACCCCAGGGCTACCACCT	-2	rC:dA	0.277	(0.243, 0.311)		0.113	0.225	20	30
PLXNB3_+_153029925.23-P1P2_316	PLXNB3_+_153029925.23-P1P2	PLXNB3	GAACCCCAGGGCTACCACTA	-1	rA:dA	0.183	(0.161, 0.205)		0.105	0.182	30	50
PLXNB3_+_153029925.23-P1P2_319	PLXNB3_+_153029925.23-P1P2	PLXNB3	GAACCCCAGGGCTACCACTG	-1	rG:dA	0.244	(0.219, 0.269)		0.105	0.200	30	40
PLXNB3_+_153029925.23-P1P2_322	PLXNB3_+_153029925.23-P1P2	PLXNB3	GAACCCCAGGGCTACCACTC	-1	rC:dA	0.216	(0.182, 0.250)		0.105	0.225	40	50
PLXNB3_+_153030090.23-P1P2	PLXNB3_+_153030090.23-P1P2	PLXNB3	GAGTAGGCTCCAGGGCAAGG			1.000					30	40
PLXNB3_+_153030090.23-P1P2_105	PLXNB3_+_153030090.23-P1P2	PLXNB3	GGGTAGGCTCCAGGGCAAGG	-19	rG:dT	0.825	(0.780, 0.870)		0.260	0.235	20	40
PLXNB3_+_153030090.23-P1P2_108	PLXNB3_+_153030090.23-P1P2	PLXNB3	GCGTAGGCTCCAGGGCAAGG	-19	rC:dT	0.807	(0.768, 0.846)		0.260	0.209	20	30
PLXNB3_+_153030090.23-P1P2_111	PLXNB3_+_153030090.23-P1P2	PLXNB3	GTGTAGGCTCCAGGGCAAGG	-19	rU:dT	0.711	(0.676, 0.745)		0.260	0.186	20	30
PLXNB3_+_153030090.23-P1P2_114	PLXNB3_+_153030090.23-P1P2	PLXNB3	GAATAGGCTCCAGGGCAAGG	-18	rA:dC	0.749	(0.716, 0.782)		0.218	0.201	20	40
PLXNB3_+_153030090.23-P1P2_119	PLXNB3_+_153030090.23-P1P2	PLXNB3	GACTAGGCTCCAGGGCAAGG	-18	rC:dC	0.829	(0.797, 0.861)		0.218	0.165	20	50
PLXNB3_+_153030090.23-P1P2_122	PLXNB3_+_153030090.23-P1P2	PLXNB3	GATTAGGCTCCAGGGCAAGG	-18	rU:dC	0.760	(0.730, 0.790)		0.218	0.165	30	40
PLXNB3_+_153030090.23-P1P2_124	PLXNB3_+_153030090.23-P1P2	PLXNB3	GAGAAGGCTCCAGGGCAAGG	-17	rA:dA	0.705	(0.668, 0.743)		0.274	0.182	20	30
PLXNB3_+_153030090.23-P1P2_127	PLXNB3_+_153030090.23-P1P2	PLXNB3	GAGGAGGCTCCAGGGCAAGG	-17	rG:dA	0.758	(0.724, 0.791)		0.274	0.200	20	40
PLXNB3_+_153030090.23-P1P2_130	PLXNB3_+_153030090.23-P1P2	PLXNB3	GAGCAGGCTCCAGGGCAAGG	-17	rC:dA	0.751	(0.715, 0.788)		0.274	0.225	20	40
PLXNB3_+_153030090.23-P1P2_141	PLXNB3_+_153030090.23-P1P2	PLXNB3	GAGTGGGCTCCAGGGCAAGG	-16	rG:dT	0.864	(0.826, 0.902)		0.261	0.235	20	30
PLXNB3_+_153030090.23-P1P2_144	PLXNB3_+_153030090.23-P1P2	PLXNB3	GAGTCGGCTCCAGGGCAAGG	-16	rC:dT	0.698	(0.660, 0.737)		0.261	0.209	30	40
PLXNB3_+_153030090.23-P1P2_147	PLXNB3_+_153030090.23-P1P2	PLXNB3	GAGTTGGCTCCAGGGCAAGG	-16	rU:dT	0.667	(0.629, 0.704)		0.261	0.186	30	40
PLXNB3_+_153030090.23-P1P2_150	PLXNB3_+_153030090.23-P1P2	PLXNB3	GAGTAAGCTCCAGGGCAAGG	-15	rA:dC	0.391	(0.355, 0.427)		0.223	0.201	20	40
PLXNB3_+_153030090.23-P1P2_155	PLXNB3_+_153030090.23-P1P2	PLXNB3	GAGTACGCTCCAGGGCAAGG	-15	rC:dC	0.375	(0.337, 0.413)		0.223	0.165	30	30
PLXNB3_+_153030090.23-P1P2_158	PLXNB3_+_153030090.23-P1P2	PLXNB3	GAGTATGCTCCAGGGCAAGG	-15	rU:dC	0.370	(0.338, 0.402)		0.223	0.165	30	40
PLXNB3_+_153030090.23-P1P2_162	PLXNB3_+_153030090.23-P1P2	PLXNB3	GAGTAGACTCCAGGGCAAGG	-14	rA:dC	0.407	(0.365, 0.450)		0.256	0.201	30	30
PLXNB3_+_153030090.23-P1P2_167	PLXNB3_+_153030090.23-P1P2	PLXNB3	GAGTAGCCTCCAGGGCAAGG	-14	rC:dC	0.288	(0.250, 0.325)		0.256	0.165	30	40
PLXNB3_+_153030090.23-P1P2_170	PLXNB3_+_153030090.23-P1P2	PLXNB3	GAGTAGTCTCCAGGGCAAGG	-14	rU:dC	0.344	(0.308, 0.381)		0.256	0.165	30	40
PLXNB3_+_153030090.23-P1P2_173	PLXNB3_+_153030090.23-P1P2	PLXNB3	GAGTAGGATCCAGGGCAAGG	-13	rA:dG	0.391	(0.356, 0.427)		0.259	0.164	30	40
PLXNB3_+_153030090.23-P1P2_176	PLXNB3_+_153030090.23-P1P2	PLXNB3	GAGTAGGGTCCAGGGCAAGG	-13	rG:dG	0.527	(0.492, 0.561)		0.259	0.212	20	40
PLXNB3_+_153030090.23-P1P2_181	PLXNB3_+_153030090.23-P1P2	PLXNB3	GAGTAGGTTCCAGGGCAAGG	-13	rU:dG	0.555	(0.523, 0.587)		0.259	0.192	30	40
PLXNB3_+_153030090.23-P1P2_184	PLXNB3_+_153030090.23-P1P2	PLXNB3	GAGTAGGCACCAGGGCAAGG	-12	rA:dA	0.412	(0.379, 0.446)		0.259	0.182	20	30
PLXNB3_+_153030090.23-P1P2_187	PLXNB3_+_153030090.23-P1P2	PLXNB3	GAGTAGGCGCCAGGGCAAGG	-12	rG:dA	0.506	(0.469, 0.544)		0.259	0.200	30	40
PLXNB3_+_153030090.23-P1P2_190	PLXNB3_+_153030090.23-P1P2	PLXNB3	GAGTAGGCCCCAGGGCAAGG	-12	rC:dA	0.384	(0.352, 0.415)		0.259	0.225	20	50
PLXNB3_+_153030090.23-P1P2_197	PLXNB3_+_153030090.23-P1P2	PLXNB3	GAGTAGGCTACAGGGCAAGG	-11	rA:dG	0.269	(0.241, 0.296)		0.242	0.164	30	50
PLXNB3_+_153030090.23-P1P2_200	PLXNB3_+_153030090.23-P1P2	PLXNB3	GAGTAGGCTGCAGGGCAAGG	-11	rG:dG	0.427	(0.398, 0.455)		0.242	0.212	20	40
PLXNB3_+_153030090.23-P1P2_205	PLXNB3_+_153030090.23-P1P2	PLXNB3	GAGTAGGCTTCAGGGCAAGG	-11	rU:dG	0.456	(0.426, 0.487)		0.242	0.192	30	30
PLXNB3_+_153030090.23-P1P2_209	PLXNB3_+_153030090.23-P1P2	PLXNB3	GAGTAGGCTCAAGGGCAAGG	-10	rA:dG	0.102	(0.078, 0.126)		0.204	0.164	30	40
PLXNB3_+_153030090.23-P1P2_212	PLXNB3_+_153030090.23-P1P2	PLXNB3	GAGTAGGCTCGAGGGCAAGG	-10	rG:dG	0.273	(0.243, 0.302)		0.204	0.212	20	20
PLXNB3_+_153030090.23-P1P2_217	PLXNB3_+_153030090.23-P1P2	PLXNB3	GAGTAGGCTCTAGGGCAAGG	-10	rU:dG	0.355	(0.328, 0.383)		0.204	0.192	20	40
PLXNB3_+_153030090.23-P1P2_225	PLXNB3_+_153030090.23-P1P2	PLXNB3	GAGTAGGCTCCGGGGCAAGG	-9	rG:dT	0.576	(0.551, 0.602)		0.191	0.235	20	50
PLXNB3_+_153030090.23-P1P2_228	PLXNB3_+_153030090.23-P1P2	PLXNB3	GAGTAGGCTCCCGGGCAAGG	-9	rC:dT	0.205	(0.178, 0.232)		0.191	0.209	40	50
PLXNB3_+_153030090.23-P1P2_231	PLXNB3_+_153030090.23-P1P2	PLXNB3	GAGTAGGCTCCTGGGCAAGG	-9	rU:dT	0.207	(0.183, 0.231)		0.191	0.186	30	30
PLXNB3_+_153030090.23-P1P2_234	PLXNB3_+_153030090.23-P1P2	PLXNB3	GAGTAGGCTCCAAGGCAAGG	-8	rA:dC	0.059	(0.045, 0.073)		0.181	0.201	20	30
PLXNB3_+_153030090.23-P1P2_239	PLXNB3_+_153030090.23-P1P2	PLXNB3	GAGTAGGCTCCACGGCAAGG	-8	rC:dC	0.031	(0.021, 0.040)		0.181	0.165	40	50
PLXNB3_+_153030090.23-P1P2_242	PLXNB3_+_153030090.23-P1P2	PLXNB3	GAGTAGGCTCCATGGCAAGG	-8	rU:dC	0.029	(0.017, 0.041)		0.181	0.165	20	50
PLXNB3_+_153030090.23-P1P2_246	PLXNB3_+_153030090.23-P1P2	PLXNB3	GAGTAGGCTCCAGAGCAAGG	-7	rA:dC	0.075	(0.058, 0.092)		0.120	0.201	30	40
PLXNB3_+_153030090.23-P1P2_251	PLXNB3_+_153030090.23-P1P2	PLXNB3	GAGTAGGCTCCAGCGCAAGG	-7	rC:dC	0.013	(0.003, 0.023)		0.120	0.165	30	50
PLXNB3_+_153030090.23-P1P2_254	PLXNB3_+_153030090.23-P1P2	PLXNB3	GAGTAGGCTCCAGTGCAAGG	-7	rU:dC	0.012	(-0.000, 0.024)		0.120	0.165	30	50
PLXNB3_+_153030090.23-P1P2_258	PLXNB3_+_153030090.23-P1P2	PLXNB3	GAGTAGGCTCCAGGACAAGG	-6	rA:dC	0.156	(0.131, 0.181)		0.139	0.201	30	30
PLXNB3_+_153030090.23-P1P2_263	PLXNB3_+_153030090.23-P1P2	PLXNB3	GAGTAGGCTCCAGGCCAAGG	-6	rC:dC	0.047	(0.035, 0.058)		0.139	0.165	30	30
PLXNB3_+_153030090.23-P1P2_266	PLXNB3_+_153030090.23-P1P2	PLXNB3	GAGTAGGCTCCAGGTCAAGG	-6	rU:dC	0.046	(0.033, 0.058)		0.139	0.165	30	40
PLXNB3_+_153030090.23-P1P2_269	PLXNB3_+_153030090.23-P1P2	PLXNB3	GAGTAGGCTCCAGGGAAAGG	-5	rA:dG	0.087	(0.069, 0.105)		0.130	0.164	20	30
PLXNB3_+_153030090.23-P1P2_272	PLXNB3_+_153030090.23-P1P2	PLXNB3	GAGTAGGCTCCAGGGGAAGG	-5	rG:dG	0.152	(0.134, 0.169)		0.130	0.212	20	30
PLXNB3_+_153030090.23-P1P2_277	PLXNB3_+_153030090.23-P1P2	PLXNB3	GAGTAGGCTCCAGGGTAAGG	-5	rU:dG	0.113	(0.094, 0.133)		0.130	0.192	30	50
PLXNB3_+_153030090.23-P1P2_285	PLXNB3_+_153030090.23-P1P2	PLXNB3	GAGTAGGCTCCAGGGCGAGG	-4	rG:dT	0.404	(0.385, 0.423)		0.147	0.235	20	30
PLXNB3_+_153030090.23-P1P2_288	PLXNB3_+_153030090.23-P1P2	PLXNB3	GAGTAGGCTCCAGGGCCAGG	-4	rC:dT	0.115	(0.096, 0.133)		0.147	0.209	20	30
PLXNB3_+_153030090.23-P1P2_291	PLXNB3_+_153030090.23-P1P2	PLXNB3	GAGTAGGCTCCAGGGCTAGG	-4	rU:dT	0.115	(0.098, 0.132)		0.147	0.186	30	40
PLXNB3_+_153030090.23-P1P2_297	PLXNB3_+_153030090.23-P1P2	PLXNB3	GAGTAGGCTCCAGGGCAGGG	-3	rG:dT	0.434	(0.413, 0.455)		0.116	0.235	30	30
PLXNB3_+_153030090.23-P1P2_300	PLXNB3_+_153030090.23-P1P2	PLXNB3	GAGTAGGCTCCAGGGCACGG	-3	rC:dT	0.115	(0.098, 0.132)		0.116	0.209	30	30
PLXNB3_+_153030090.23-P1P2_303	PLXNB3_+_153030090.23-P1P2	PLXNB3	GAGTAGGCTCCAGGGCATGG	-3	rU:dT	0.135	(0.116, 0.155)		0.116	0.186	30	40
PLXNB3_+_153030090.23-P1P2_306	PLXNB3_+_153030090.23-P1P2	PLXNB3	GAGTAGGCTCCAGGGCAAAG	-2	rA:dC	0.042	(0.029, 0.054)		0.113	0.201	30	30
PLXNB3_+_153030090.23-P1P2_311	PLXNB3_+_153030090.23-P1P2	PLXNB3	GAGTAGGCTCCAGGGCAACG	-2	rC:dC	0.030	(0.018, 0.042)		0.113	0.165	30	40
PLXNB3_+_153030090.23-P1P2_314	PLXNB3_+_153030090.23-P1P2	PLXNB3	GAGTAGGCTCCAGGGCAATG	-2	rU:dC	0.033	(0.021, 0.044)		0.113	0.165	30	40
PLXNB3_+_153030090.23-P1P2_318	PLXNB3_+_153030090.23-P1P2	PLXNB3	GAGTAGGCTCCAGGGCAAGA	-1	rA:dC	0.049	(0.038, 0.061)		0.105	0.201	30	40
PLXNB3_+_153030090.23-P1P2_323	PLXNB3_+_153030090.23-P1P2	PLXNB3	GAGTAGGCTCCAGGGCAAGC	-1	rC:dC	0.033	(0.022, 0.044)		0.105	0.165	30	30
PLXNB3_+_153030090.23-P1P2_326	PLXNB3_+_153030090.23-P1P2	PLXNB3	GAGTAGGCTCCAGGGCAAGT	-1	rU:dC	0.033	(0.022, 0.044)		0.105	0.165	30	50
PLXNB3_-_153029717.23-P1P2	PLXNB3_-_153029717.23-P1P2	PLXNB3	GGCTCTGTGAGACGTGCTCC			1.000					40	40
PLXNB3_-_153029717.23-P1P2_102	PLXNB3_-_153029717.23-P1P2	PLXNB3	GACTCTGTGAGACGTGCTCC	-19	rA:dC	0.528	(0.489, 0.566)		0.260	0.201	30	50
PLXNB3_-_153029717.23-P1P2_107	PLXNB3_-_153029717.23-P1P2	PLXNB3	GCCTCTGTGAGACGTGCTCC	-19	rC:dC	0.552	(0.518, 0.586)		0.260	0.165	40	40
PLXNB3_-_153029717.23-P1P2_110	PLXNB3_-_153029717.23-P1P2	PLXNB3	GTCTCTGTGAGACGTGCTCC	-19	rU:dC	0.493	(0.459, 0.526)		0.260	0.165	40	50
PLXNB3_-_153029717.23-P1P2_113	PLXNB3_-_153029717.23-P1P2	PLXNB3	GGATCTGTGAGACGTGCTCC	-18	rA:dG	0.666	(0.633, 0.699)		0.218	0.164	40	50
PLXNB3_-_153029717.23-P1P2_116	PLXNB3_-_153029717.23-P1P2	PLXNB3	GGGTCTGTGAGACGTGCTCC	-18	rG:dG	0.689	(0.654, 0.725)		0.218	0.212	30	50
PLXNB3_-_153029717.23-P1P2_121	PLXNB3_-_153029717.23-P1P2	PLXNB3	GGTTCTGTGAGACGTGCTCC	-18	rU:dG	0.609	(0.580, 0.638)		0.218	0.192	40	40
PLXNB3_-_153029717.23-P1P2_124	PLXNB3_-_153029717.23-P1P2	PLXNB3	GGCACTGTGAGACGTGCTCC	-17	rA:dA	0.637	(0.600, 0.674)		0.274	0.182	30	40
PLXNB3_-_153029717.23-P1P2_127	PLXNB3_-_153029717.23-P1P2	PLXNB3	GGCGCTGTGAGACGTGCTCC	-17	rG:dA	0.689	(0.655, 0.724)		0.274	0.200	40	40
PLXNB3_-_153029717.23-P1P2_130	PLXNB3_-_153029717.23-P1P2	PLXNB3	GGCCCTGTGAGACGTGCTCC	-17	rC:dA	0.663	(0.625, 0.701)		0.274	0.225	30	30
PLXNB3_-_153029717.23-P1P2_137	PLXNB3_-_153029717.23-P1P2	PLXNB3	GGCTATGTGAGACGTGCTCC	-16	rA:dG	0.433	(0.394, 0.473)		0.261	0.164	40	50
PLXNB3_-_153029717.23-P1P2_140	PLXNB3_-_153029717.23-P1P2	PLXNB3	GGCTGTGTGAGACGTGCTCC	-16	rG:dG	0.497	(0.461, 0.532)		0.261	0.212	30	50
PLXNB3_-_153029717.23-P1P2_145	PLXNB3_-_153029717.23-P1P2	PLXNB3	GGCTTTGTGAGACGTGCTCC	-16	rU:dG	0.477	(0.443, 0.511)		0.261	0.192	40	50
PLXNB3_-_153029717.23-P1P2_148	PLXNB3_-_153029717.23-P1P2	PLXNB3	GGCTCAGTGAGACGTGCTCC	-15	rA:dA	0.593	(0.543, 0.642)		0.223	0.182	30	50
PLXNB3_-_153029717.23-P1P2_151	PLXNB3_-_153029717.23-P1P2	PLXNB3	GGCTCGGTGAGACGTGCTCC	-15	rG:dA	0.783	(0.744, 0.822)		0.223	0.200	40	50
PLXNB3_-_153029717.23-P1P2_154	PLXNB3_-_153029717.23-P1P2	PLXNB3	GGCTCCGTGAGACGTGCTCC	-15	rC:dA	0.697	(0.657, 0.736)		0.223	0.225	30	50
PLXNB3_-_153029717.23-P1P2_162	PLXNB3_-_153029717.23-P1P2	PLXNB3	GGCTCTATGAGACGTGCTCC	-14	rA:dC	0.459	(0.416, 0.502)		0.256	0.201	30	40
PLXNB3_-_153029717.23-P1P2_167	PLXNB3_-_153029717.23-P1P2	PLXNB3	GGCTCTCTGAGACGTGCTCC	-14	rC:dC	0.434	(0.388, 0.480)		0.256	0.165	30	30
PLXNB3_-_153029717.23-P1P2_170	PLXNB3_-_153029717.23-P1P2	PLXNB3	GGCTCTTTGAGACGTGCTCC	-14	rU:dC	0.416	(0.371, 0.462)		0.256	0.165	30	40
PLXNB3_-_153029717.23-P1P2_172	PLXNB3_-_153029717.23-P1P2	PLXNB3	GGCTCTGAGAGACGTGCTCC	-13	rA:dA	0.553	(0.509, 0.598)		0.259	0.182	40	50
PLXNB3_-_153029717.23-P1P2_175	PLXNB3_-_153029717.23-P1P2	PLXNB3	GGCTCTGGGAGACGTGCTCC	-13	rG:dA	0.755	(0.721, 0.790)		0.259	0.200	30	50
PLXNB3_-_153029717.23-P1P2_178	PLXNB3_-_153029717.23-P1P2	PLXNB3	GGCTCTGCGAGACGTGCTCC	-13	rC:dA	0.538	(0.493, 0.583)		0.259	0.225	40	50
PLXNB3_-_153029717.23-P1P2_186	PLXNB3_-_153029717.23-P1P2	PLXNB3	GGCTCTGTAAGACGTGCTCC	-12	rA:dC	0.252	(0.222, 0.283)		0.259	0.201	30	50
PLXNB3_-_153029717.23-P1P2_191	PLXNB3_-_153029717.23-P1P2	PLXNB3	GGCTCTGTCAGACGTGCTCC	-12	rC:dC	0.120	(0.099, 0.141)		0.259	0.165	40	60
PLXNB3_-_153029717.23-P1P2_194	PLXNB3_-_153029717.23-P1P2	PLXNB3	GGCTCTGTTAGACGTGCTCC	-12	rU:dC	0.203	(0.175, 0.232)		0.259	0.165	40	50
PLXNB3_-_153029717.23-P1P2_201	PLXNB3_-_153029717.23-P1P2	PLXNB3	GGCTCTGTGGGACGTGCTCC	-11	rG:dT	0.717	(0.689, 0.745)		0.242	0.235	30	50
PLXNB3_-_153029717.23-P1P2_204	PLXNB3_-_153029717.23-P1P2	PLXNB3	GGCTCTGTGCGACGTGCTCC	-11	rC:dT	0.204	(0.173, 0.235)		0.242	0.209	40	50
PLXNB3_-_153029717.23-P1P2_207	PLXNB3_-_153029717.23-P1P2	PLXNB3	GGCTCTGTGTGACGTGCTCC	-11	rU:dT	0.326	(0.289, 0.363)		0.242	0.186	30	30
PLXNB3_-_153029717.23-P1P2_210	PLXNB3_-_153029717.23-P1P2	PLXNB3	GGCTCTGTGAAACGTGCTCC	-10	rA:dC	0.066	(0.051, 0.082)		0.204	0.201	30	40
PLXNB3_-_153029717.23-P1P2_215	PLXNB3_-_153029717.23-P1P2	PLXNB3	GGCTCTGTGACACGTGCTCC	-10	rC:dC	0.020	(0.008, 0.032)		0.204	0.165	30	40
PLXNB3_-_153029717.23-P1P2_218	PLXNB3_-_153029717.23-P1P2	PLXNB3	GGCTCTGTGATACGTGCTCC	-10	rU:dC	0.028	(0.015, 0.041)		0.204	0.165	40	60
PLXNB3_-_153029717.23-P1P2_225	PLXNB3_-_153029717.23-P1P2	PLXNB3	GGCTCTGTGAGGCGTGCTCC	-9	rG:dT	0.649	(0.621, 0.677)		0.191	0.235	40	50
PLXNB3_-_153029717.23-P1P2_228	PLXNB3_-_153029717.23-P1P2	PLXNB3	GGCTCTGTGAGCCGTGCTCC	-9	rC:dT	0.198	(0.169, 0.227)		0.191	0.209	30	40
PLXNB3_-_153029717.23-P1P2_231	PLXNB3_-_153029717.23-P1P2	PLXNB3	GGCTCTGTGAGTCGTGCTCC	-9	rU:dT	0.189	(0.162, 0.215)		0.191	0.186	30	50
PLXNB3_-_153029717.23-P1P2_233	PLXNB3_-_153029717.23-P1P2	PLXNB3	GGCTCTGTGAGAAGTGCTCC	-8	rA:dG	0.010	(-0.004, 0.024)		0.181	0.164	30	40
PLXNB3_-_153029717.23-P1P2_236	PLXNB3_-_153029717.23-P1P2	PLXNB3	GGCTCTGTGAGAGGTGCTCC	-8	rG:dG	0.220	(0.198, 0.243)		0.181	0.212	20	20
PLXNB3_-_153029717.23-P1P2_241	PLXNB3_-_153029717.23-P1P2	PLXNB3	GGCTCTGTGAGATGTGCTCC	-8	rU:dG	0.262	(0.235, 0.290)		0.181	0.192	20	40
PLXNB3_-_153029717.23-P1P2_246	PLXNB3_-_153029717.23-P1P2	PLXNB3	GGCTCTGTGAGACATGCTCC	-7	rA:dC	0.054	(0.040, 0.068)		0.120	0.201	30	50
PLXNB3_-_153029717.23-P1P2_251	PLXNB3_-_153029717.23-P1P2	PLXNB3	GGCTCTGTGAGACCTGCTCC	-7	rC:dC	0.020	(0.010, 0.031)		0.120	0.165	30	40
PLXNB3_-_153029717.23-P1P2_254	PLXNB3_-_153029717.23-P1P2	PLXNB3	GGCTCTGTGAGACTTGCTCC	-7	rU:dC	0.004	(-0.008, 0.016)		0.120	0.165	30	50
PLXNB3_-_153029717.23-P1P2_256	PLXNB3_-_153029717.23-P1P2	PLXNB3	GGCTCTGTGAGACGAGCTCC	-6	rA:dA	0.071	(0.052, 0.090)		0.139	0.182	30	50
PLXNB3_-_153029717.23-P1P2_259	PLXNB3_-_153029717.23-P1P2	PLXNB3	GGCTCTGTGAGACGGGCTCC	-6	rG:dA	0.097	(0.082, 0.111)		0.139	0.200	30	50
PLXNB3_-_153029717.23-P1P2_262	PLXNB3_-_153029717.23-P1P2	PLXNB3	GGCTCTGTGAGACGCGCTCC	-6	rC:dA	0.109	(0.088, 0.131)		0.139	0.225	40	50
PLXNB3_-_153029717.23-P1P2_270	PLXNB3_-_153029717.23-P1P2	PLXNB3	GGCTCTGTGAGACGTACTCC	-5	rA:dC	0.029	(0.016, 0.042)		0.130	0.201	50	50
PLXNB3_-_153029717.23-P1P2_275	PLXNB3_-_153029717.23-P1P2	PLXNB3	GGCTCTGTGAGACGTCCTCC	-5	rC:dC	0.009	(-0.002, 0.021)		0.130	0.165	40	50
PLXNB3_-_153029717.23-P1P2_278	PLXNB3_-_153029717.23-P1P2	PLXNB3	GGCTCTGTGAGACGTTCTCC	-5	rU:dC	-0.000	(-0.014, 0.013)		0.130	0.165	40	40
PLXNB3_-_153029717.23-P1P2_281	PLXNB3_-_153029717.23-P1P2	PLXNB3	GGCTCTGTGAGACGTGATCC	-4	rA:dG	0.047	(0.024, 0.070)		0.147	0.164	50	60
PLXNB3_-_153029717.23-P1P2_284	PLXNB3_-_153029717.23-P1P2	PLXNB3	GGCTCTGTGAGACGTGGTCC	-4	rG:dG	0.153	(0.132, 0.173)		0.147	0.212	30	60
PLXNB3_-_153029717.23-P1P2_289	PLXNB3_-_153029717.23-P1P2	PLXNB3	GGCTCTGTGAGACGTGTTCC	-4	rU:dG	0.084	(0.063, 0.105)		0.147	0.192	40	50
PLXNB3_-_153029717.23-P1P2_292	PLXNB3_-_153029717.23-P1P2	PLXNB3	GGCTCTGTGAGACGTGCACC	-3	rA:dA	0.029	(0.016, 0.042)		0.116	0.182	40	40
PLXNB3_-_153029717.23-P1P2_295	PLXNB3_-_153029717.23-P1P2	PLXNB3	GGCTCTGTGAGACGTGCGCC	-3	rG:dA	0.059	(0.044, 0.075)		0.116	0.200	30	50
PLXNB3_-_153029717.23-P1P2_298	PLXNB3_-_153029717.23-P1P2	PLXNB3	GGCTCTGTGAGACGTGCCCC	-3	rC:dA	0.096	(0.080, 0.111)		0.116	0.225	40	50
PLXNB3_-_153029717.23-P1P2_305	PLXNB3_-_153029717.23-P1P2	PLXNB3	GGCTCTGTGAGACGTGCTAC	-2	rA:dG	-0.011	(-0.024, 0.003)		0.113	0.164	40	60
PLXNB3_-_153029717.23-P1P2_308	PLXNB3_-_153029717.23-P1P2	PLXNB3	GGCTCTGTGAGACGTGCTGC	-2	rG:dG	0.025	(0.013, 0.038)		0.113	0.212	40	50
PLXNB3_-_153029717.23-P1P2_313	PLXNB3_-_153029717.23-P1P2	PLXNB3	GGCTCTGTGAGACGTGCTTC	-2	rU:dG	0.012	(-0.002, 0.026)		0.113	0.192	40	50
PLXNB3_-_153029717.23-P1P2_317	PLXNB3_-_153029717.23-P1P2	PLXNB3	GGCTCTGTGAGACGTGCTCA	-1	rA:dG	-0.022	(-0.038, -0.007)		0.105	0.164	40	60
PLXNB3_-_153029717.23-P1P2_320	PLXNB3_-_153029717.23-P1P2	PLXNB3	GGCTCTGTGAGACGTGCTCG	-1	rG:dG	0.017	(0.003, 0.031)		0.105	0.212	30	50
PLXNB3_-_153029717.23-P1P2_325	PLXNB3_-_153029717.23-P1P2	PLXNB3	GGCTCTGTGAGACGTGCTCT	-1	rU:dG	-0.017	(-0.033, -0.000)		0.105	0.192	40	40
PLXNB3_-_153029897.23-P1P2	PLXNB3_-_153029897.23-P1P2	PLXNB3	GTGTCGGCCCAGCCTGACGA			1.000					40	40
PLXNB3_-_153029897.23-P1P2_100	PLXNB3_-_153029897.23-P1P2	PLXNB3	GAGTCGGCCCAGCCTGACGA	-19	rA:dA	0.634	(0.599, 0.668)		0.260	0.182	30	40
PLXNB3_-_153029897.23-P1P2_103	PLXNB3_-_153029897.23-P1P2	PLXNB3	GGGTCGGCCCAGCCTGACGA	-19	rG:dA	0.692	(0.654, 0.730)		0.260	0.200	30	30
PLXNB3_-_153029897.23-P1P2_106	PLXNB3_-_153029897.23-P1P2	PLXNB3	GCGTCGGCCCAGCCTGACGA	-19	rC:dA	0.580	(0.544, 0.617)		0.260	0.225	40	40
PLXNB3_-_153029897.23-P1P2_114	PLXNB3_-_153029897.23-P1P2	PLXNB3	GTATCGGCCCAGCCTGACGA	-18	rA:dC	0.513	(0.483, 0.544)		0.218	0.201	30	50
PLXNB3_-_153029897.23-P1P2_119	PLXNB3_-_153029897.23-P1P2	PLXNB3	GTCTCGGCCCAGCCTGACGA	-18	rC:dC	0.551	(0.522, 0.579)		0.218	0.165	40	50
PLXNB3_-_153029897.23-P1P2_122	PLXNB3_-_153029897.23-P1P2	PLXNB3	GTTTCGGCCCAGCCTGACGA	-18	rU:dC	0.509	(0.480, 0.538)		0.218	0.165	40	50
PLXNB3_-_153029897.23-P1P2_124	PLXNB3_-_153029897.23-P1P2	PLXNB3	GTGACGGCCCAGCCTGACGA	-17	rA:dA	0.549	(0.515, 0.582)		0.274	0.182	40	50
PLXNB3_-_153029897.23-P1P2_127	PLXNB3_-_153029897.23-P1P2	PLXNB3	GTGGCGGCCCAGCCTGACGA	-17	rG:dA	0.615	(0.585, 0.645)		0.274	0.200	40	40
PLXNB3_-_153029897.23-P1P2_130	PLXNB3_-_153029897.23-P1P2	PLXNB3	GTGCCGGCCCAGCCTGACGA	-17	rC:dA	0.571	(0.535, 0.608)		0.274	0.225	30	50
PLXNB3_-_153029897.23-P1P2_137	PLXNB3_-_153029897.23-P1P2	PLXNB3	GTGTAGGCCCAGCCTGACGA	-16	rA:dG	0.434	(0.402, 0.465)		0.261	0.164	40	40
PLXNB3_-_153029897.23-P1P2_140	PLXNB3_-_153029897.23-P1P2	PLXNB3	GTGTGGGCCCAGCCTGACGA	-16	rG:dG	0.481	(0.452, 0.510)		0.261	0.212	30	30
PLXNB3_-_153029897.23-P1P2_145	PLXNB3_-_153029897.23-P1P2	PLXNB3	GTGTTGGCCCAGCCTGACGA	-16	rU:dG	0.498	(0.461, 0.535)		0.261	0.192	40	40
PLXNB3_-_153029897.23-P1P2_150	PLXNB3_-_153029897.23-P1P2	PLXNB3	GTGTCAGCCCAGCCTGACGA	-15	rA:dC	0.366	(0.337, 0.395)		0.223	0.201	40	50
PLXNB3_-_153029897.23-P1P2_155	PLXNB3_-_153029897.23-P1P2	PLXNB3	GTGTCCGCCCAGCCTGACGA	-15	rC:dC	0.322	(0.290, 0.354)		0.223	0.165	50	50
PLXNB3_-_153029897.23-P1P2_158	PLXNB3_-_153029897.23-P1P2	PLXNB3	GTGTCTGCCCAGCCTGACGA	-15	rU:dC	0.335	(0.309, 0.361)		0.223	0.165	40	40
PLXNB3_-_153029897.23-P1P2_162	PLXNB3_-_153029897.23-P1P2	PLXNB3	GTGTCGACCCAGCCTGACGA	-14	rA:dC	0.431	(0.399, 0.463)		0.256	0.201	50	50
PLXNB3_-_153029897.23-P1P2_167	PLXNB3_-_153029897.23-P1P2	PLXNB3	GTGTCGCCCCAGCCTGACGA	-14	rC:dC	0.277	(0.248, 0.307)		0.256	0.165	40	50
PLXNB3_-_153029897.23-P1P2_170	PLXNB3_-_153029897.23-P1P2	PLXNB3	GTGTCGTCCCAGCCTGACGA	-14	rU:dC	0.370	(0.340, 0.400)		0.256	0.165	40	40
PLXNB3_-_153029897.23-P1P2_173	PLXNB3_-_153029897.23-P1P2	PLXNB3	GTGTCGGACCAGCCTGACGA	-13	rA:dG	0.498	(0.467, 0.529)		0.259	0.164	40	50
PLXNB3_-_153029897.23-P1P2_176	PLXNB3_-_153029897.23-P1P2	PLXNB3	GTGTCGGGCCAGCCTGACGA	-13	rG:dG	0.580	(0.551, 0.609)		0.259	0.212	30	40
PLXNB3_-_153029897.23-P1P2_181	PLXNB3_-_153029897.23-P1P2	PLXNB3	GTGTCGGTCCAGCCTGACGA	-13	rU:dG	0.673	(0.647, 0.699)		0.259	0.192	40	50
PLXNB3_-_153029897.23-P1P2_185	PLXNB3_-_153029897.23-P1P2	PLXNB3	GTGTCGGCACAGCCTGACGA	-12	rA:dG	0.413	(0.377, 0.450)		0.259	0.164	20	20
PLXNB3_-_153029897.23-P1P2_188	PLXNB3_-_153029897.23-P1P2	PLXNB3	GTGTCGGCGCAGCCTGACGA	-12	rG:dG	0.511	(0.475, 0.548)		0.259	0.212	40	40
PLXNB3_-_153029897.23-P1P2_193	PLXNB3_-_153029897.23-P1P2	PLXNB3	GTGTCGGCTCAGCCTGACGA	-12	rU:dG	0.643	(0.612, 0.674)		0.259	0.192	40	40
PLXNB3_-_153029897.23-P1P2_197	PLXNB3_-_153029897.23-P1P2	PLXNB3	GTGTCGGCCAAGCCTGACGA	-11	rA:dG	0.205	(0.179, 0.230)		0.242	0.164	40	50
PLXNB3_-_153029897.23-P1P2_200	PLXNB3_-_153029897.23-P1P2	PLXNB3	GTGTCGGCCGAGCCTGACGA	-11	rG:dG	0.382	(0.346, 0.418)		0.242	0.212	40	60
PLXNB3_-_153029897.23-P1P2_205	PLXNB3_-_153029897.23-P1P2	PLXNB3	GTGTCGGCCTAGCCTGACGA	-11	rU:dG	0.482	(0.449, 0.515)		0.242	0.192	50	50
PLXNB3_-_153029897.23-P1P2_213	PLXNB3_-_153029897.23-P1P2	PLXNB3	GTGTCGGCCCGGCCTGACGA	-10	rG:dT	0.634	(0.608, 0.660)		0.204	0.235	40	50
PLXNB3_-_153029897.23-P1P2_216	PLXNB3_-_153029897.23-P1P2	PLXNB3	GTGTCGGCCCCGCCTGACGA	-10	rC:dT	0.195	(0.167, 0.224)		0.204	0.209	50	50
PLXNB3_-_153029897.23-P1P2_219	PLXNB3_-_153029897.23-P1P2	PLXNB3	GTGTCGGCCCTGCCTGACGA	-10	rU:dT	0.216	(0.187, 0.244)		0.204	0.186	30	30
PLXNB3_-_153029897.23-P1P2_222	PLXNB3_-_153029897.23-P1P2	PLXNB3	GTGTCGGCCCAACCTGACGA	-9	rA:dC	0.047	(0.032, 0.062)		0.191	0.201	50	50
PLXNB3_-_153029897.23-P1P2_227	PLXNB3_-_153029897.23-P1P2	PLXNB3	GTGTCGGCCCACCCTGACGA	-9	rC:dC	0.041	(0.029, 0.054)		0.191	0.165	40	50
PLXNB3_-_153029897.23-P1P2_230	PLXNB3_-_153029897.23-P1P2	PLXNB3	GTGTCGGCCCATCCTGACGA	-9	rU:dC	0.029	(0.019, 0.040)		0.191	0.165	30	30
PLXNB3_-_153029897.23-P1P2_233	PLXNB3_-_153029897.23-P1P2	PLXNB3	GTGTCGGCCCAGACTGACGA	-8	rA:dG	-0.000	(-0.016, 0.016)		0.181	0.164	30	60
PLXNB3_-_153029897.23-P1P2_236	PLXNB3_-_153029897.23-P1P2	PLXNB3	GTGTCGGCCCAGGCTGACGA	-8	rG:dG	0.132	(0.111, 0.152)		0.181	0.212	40	50
PLXNB3_-_153029897.23-P1P2_241	PLXNB3_-_153029897.23-P1P2	PLXNB3	GTGTCGGCCCAGTCTGACGA	-8	rU:dG	0.230	(0.195, 0.265)		0.181	0.192	50	50
PLXNB3_-_153029897.23-P1P2_245	PLXNB3_-_153029897.23-P1P2	PLXNB3	GTGTCGGCCCAGCATGACGA	-7	rA:dG	-0.012	(-0.026, 0.002)		0.120	0.164	50	60
PLXNB3_-_153029897.23-P1P2_248	PLXNB3_-_153029897.23-P1P2	PLXNB3	GTGTCGGCCCAGCGTGACGA	-7	rG:dG	0.022	(0.011, 0.033)		0.120	0.212	50	50
PLXNB3_-_153029897.23-P1P2_253	PLXNB3_-_153029897.23-P1P2	PLXNB3	GTGTCGGCCCAGCTTGACGA	-7	rU:dG	0.009	(-0.008, 0.025)		0.120	0.192	30	50
PLXNB3_-_153029897.23-P1P2_256	PLXNB3_-_153029897.23-P1P2	PLXNB3	GTGTCGGCCCAGCCAGACGA	-6	rA:dA	0.053	(0.037, 0.069)		0.139	0.182	50	50
PLXNB3_-_153029897.23-P1P2_259	PLXNB3_-_153029897.23-P1P2	PLXNB3	GTGTCGGCCCAGCCGGACGA	-6	rG:dA	0.050	(0.037, 0.062)		0.139	0.200	40	40
PLXNB3_-_153029897.23-P1P2_262	PLXNB3_-_153029897.23-P1P2	PLXNB3	GTGTCGGCCCAGCCCGACGA	-6	rC:dA	0.114	(0.094, 0.134)		0.139	0.225	50	60
PLXNB3_-_153029897.23-P1P2_270	PLXNB3_-_153029897.23-P1P2	PLXNB3	GTGTCGGCCCAGCCTAACGA	-5	rA:dC	0.029	(0.014, 0.044)		0.130	0.201	40	50
PLXNB3_-_153029897.23-P1P2_275	PLXNB3_-_153029897.23-P1P2	PLXNB3	GTGTCGGCCCAGCCTCACGA	-5	rC:dC	0.012	(-0.001, 0.024)		0.130	0.165	40	40
PLXNB3_-_153029897.23-P1P2_278	PLXNB3_-_153029897.23-P1P2	PLXNB3	GTGTCGGCCCAGCCTTACGA	-5	rU:dC	0.007	(-0.007, 0.021)		0.130	0.165	40	60
PLXNB3_-_153029897.23-P1P2_285	PLXNB3_-_153029897.23-P1P2	PLXNB3	GTGTCGGCCCAGCCTGGCGA	-4	rG:dT	0.299	(0.282, 0.316)		0.147	0.235	30	40
PLXNB3_-_153029897.23-P1P2_288	PLXNB3_-_153029897.23-P1P2	PLXNB3	GTGTCGGCCCAGCCTGCCGA	-4	rC:dT	0.039	(0.023, 0.054)		0.147	0.209	40	40
PLXNB3_-_153029897.23-P1P2_291	PLXNB3_-_153029897.23-P1P2	PLXNB3	GTGTCGGCCCAGCCTGTCGA	-4	rU:dT	0.051	(0.035, 0.067)		0.147	0.186	40	60
PLXNB3_-_153029897.23-P1P2_293	PLXNB3_-_153029897.23-P1P2	PLXNB3	GTGTCGGCCCAGCCTGAAGA	-3	rA:dG	0.021	(0.007, 0.036)		0.116	0.164	30	40
PLXNB3_-_153029897.23-P1P2_296	PLXNB3_-_153029897.23-P1P2	PLXNB3	GTGTCGGCCCAGCCTGAGGA	-3	rG:dG	0.094	(0.078, 0.110)		0.116	0.212	30	40
PLXNB3_-_153029897.23-P1P2_301	PLXNB3_-_153029897.23-P1P2	PLXNB3	GTGTCGGCCCAGCCTGATGA	-3	rU:dG	0.072	(0.056, 0.087)		0.116	0.192	30	40
PLXNB3_-_153029897.23-P1P2_306	PLXNB3_-_153029897.23-P1P2	PLXNB3	GTGTCGGCCCAGCCTGACAA	-2	rA:dC	0.025	(0.011, 0.039)		0.113	0.201	30	50
PLXNB3_-_153029897.23-P1P2_311	PLXNB3_-_153029897.23-P1P2	PLXNB3	GTGTCGGCCCAGCCTGACCA	-2	rC:dC	0.017	(0.004, 0.030)		0.113	0.165	20	40
PLXNB3_-_153029897.23-P1P2_314	PLXNB3_-_153029897.23-P1P2	PLXNB3	GTGTCGGCCCAGCCTGACTA	-2	rU:dC	0.015	(0.003, 0.027)		0.113	0.165	30	60
PLXNB3_-_153029897.23-P1P2_321	PLXNB3_-_153029897.23-P1P2	PLXNB3	GTGTCGGCCCAGCCTGACGG	-1	rG:dT	0.232	(0.213, 0.251)		0.105	0.235	30	30
PLXNB3_-_153029897.23-P1P2_324	PLXNB3_-_153029897.23-P1P2	PLXNB3	GTGTCGGCCCAGCCTGACGC	-1	rC:dT	0.027	(0.010, 0.044)		0.105	0.209	30	40
PLXNB3_-_153029897.23-P1P2_327	PLXNB3_-_153029897.23-P1P2	PLXNB3	GTGTCGGCCCAGCCTGACGT	-1	rU:dT	0.037	(0.023, 0.052)		0.105	0.186	30	40
PLXNC1_+_94542672.23-P1P2	PLXNC1_+_94542672.23-P1P2	PLXNC1	GGCGCGCGGCAACGGAGACG			1.000					40	40
PLXNC1_+_94542672.23-P1P2_102	PLXNC1_+_94542672.23-P1P2	PLXNC1	GACGCGCGGCAACGGAGACG	-19	rA:dC	0.688	(0.657, 0.720)		0.260	0.201	30	50
PLXNC1_+_94542672.23-P1P2_107	PLXNC1_+_94542672.23-P1P2	PLXNC1	GCCGCGCGGCAACGGAGACG	-19	rC:dC	0.643	(0.615, 0.671)		0.260	0.165	40	50
PLXNC1_+_94542672.23-P1P2_110	PLXNC1_+_94542672.23-P1P2	PLXNC1	GTCGCGCGGCAACGGAGACG	-19	rU:dC	0.617	(0.592, 0.642)		0.260	0.165	40	50
PLXNC1_+_94542672.23-P1P2_113	PLXNC1_+_94542672.23-P1P2	PLXNC1	GGAGCGCGGCAACGGAGACG	-18	rA:dG	0.730	(0.694, 0.767)		0.218	0.164	30	40
PLXNC1_+_94542672.23-P1P2_116	PLXNC1_+_94542672.23-P1P2	PLXNC1	GGGGCGCGGCAACGGAGACG	-18	rG:dG	0.725	(0.688, 0.762)		0.218	0.212	30	30
PLXNC1_+_94542672.23-P1P2_121	PLXNC1_+_94542672.23-P1P2	PLXNC1	GGTGCGCGGCAACGGAGACG	-18	rU:dG	0.703	(0.670, 0.737)		0.218	0.192	40	40
PLXNC1_+_94542672.23-P1P2_126	PLXNC1_+_94542672.23-P1P2	PLXNC1	GGCACGCGGCAACGGAGACG	-17	rA:dC	0.549	(0.511, 0.588)		0.274	0.201	40	50
PLXNC1_+_94542672.23-P1P2_131	PLXNC1_+_94542672.23-P1P2	PLXNC1	GGCCCGCGGCAACGGAGACG	-17	rC:dC	0.567	(0.535, 0.599)		0.274	0.165	50	50
PLXNC1_+_94542672.23-P1P2_134	PLXNC1_+_94542672.23-P1P2	PLXNC1	GGCTCGCGGCAACGGAGACG	-17	rU:dC	0.512	(0.475, 0.550)		0.274	0.165	50	50
PLXNC1_+_94542672.23-P1P2_137	PLXNC1_+_94542672.23-P1P2	PLXNC1	GGCGAGCGGCAACGGAGACG	-16	rA:dG	0.542	(0.501, 0.583)		0.261	0.164	40	50
PLXNC1_+_94542672.23-P1P2_140	PLXNC1_+_94542672.23-P1P2	PLXNC1	GGCGGGCGGCAACGGAGACG	-16	rG:dG	0.589	(0.550, 0.627)		0.261	0.212	30	50
PLXNC1_+_94542672.23-P1P2_145	PLXNC1_+_94542672.23-P1P2	PLXNC1	GGCGTGCGGCAACGGAGACG	-16	rU:dG	0.633	(0.593, 0.673)		0.261	0.192	40	40
PLXNC1_+_94542672.23-P1P2_150	PLXNC1_+_94542672.23-P1P2	PLXNC1	GGCGCACGGCAACGGAGACG	-15	rA:dC	0.545	(0.503, 0.587)		0.223	0.201	40	50
PLXNC1_+_94542672.23-P1P2_155	PLXNC1_+_94542672.23-P1P2	PLXNC1	GGCGCCCGGCAACGGAGACG	-15	rC:dC	0.495	(0.451, 0.538)		0.223	0.165	30	50
PLXNC1_+_94542672.23-P1P2_158	PLXNC1_+_94542672.23-P1P2	PLXNC1	GGCGCTCGGCAACGGAGACG	-15	rU:dC	0.517	(0.469, 0.564)		0.223	0.165	40	50
PLXNC1_+_94542672.23-P1P2_161	PLXNC1_+_94542672.23-P1P2	PLXNC1	GGCGCGAGGCAACGGAGACG	-14	rA:dG	0.573	(0.542, 0.603)		0.256	0.164	30	40
PLXNC1_+_94542672.23-P1P2_164	PLXNC1_+_94542672.23-P1P2	PLXNC1	GGCGCGGGGCAACGGAGACG	-14	rG:dG	0.719	(0.687, 0.752)		0.256	0.212	30	30
PLXNC1_+_94542672.23-P1P2_169	PLXNC1_+_94542672.23-P1P2	PLXNC1	GGCGCGTGGCAACGGAGACG	-14	rU:dG	0.754	(0.723, 0.785)		0.256	0.192	40	40
PLXNC1_+_94542672.23-P1P2_174	PLXNC1_+_94542672.23-P1P2	PLXNC1	GGCGCGCAGCAACGGAGACG	-13	rA:dC	0.459	(0.425, 0.492)		0.259	0.201	40	50
PLXNC1_+_94542672.23-P1P2_179	PLXNC1_+_94542672.23-P1P2	PLXNC1	GGCGCGCCGCAACGGAGACG	-13	rC:dC	0.311	(0.281, 0.341)		0.259	0.165	40	40
PLXNC1_+_94542672.23-P1P2_182	PLXNC1_+_94542672.23-P1P2	PLXNC1	GGCGCGCTGCAACGGAGACG	-13	rU:dC	0.482	(0.449, 0.515)		0.259	0.165	50	50
PLXNC1_+_94542672.23-P1P2_186	PLXNC1_+_94542672.23-P1P2	PLXNC1	GGCGCGCGACAACGGAGACG	-12	rA:dC	0.374	(0.342, 0.407)		0.259	0.201	50	50
PLXNC1_+_94542672.23-P1P2_191	PLXNC1_+_94542672.23-P1P2	PLXNC1	GGCGCGCGCCAACGGAGACG	-12	rC:dC	0.170	(0.150, 0.191)		0.259	0.165	50	50
PLXNC1_+_94542672.23-P1P2_194	PLXNC1_+_94542672.23-P1P2	PLXNC1	GGCGCGCGTCAACGGAGACG	-12	rU:dC	0.258	(0.230, 0.285)		0.259	0.165	50	60
PLXNC1_+_94542672.23-P1P2_197	PLXNC1_+_94542672.23-P1P2	PLXNC1	GGCGCGCGGAAACGGAGACG	-11	rA:dG	0.355	(0.319, 0.391)		0.242	0.164	40	40
PLXNC1_+_94542672.23-P1P2_200	PLXNC1_+_94542672.23-P1P2	PLXNC1	GGCGCGCGGGAACGGAGACG	-11	rG:dG	0.555	(0.522, 0.588)		0.242	0.212	30	40
PLXNC1_+_94542672.23-P1P2_205	PLXNC1_+_94542672.23-P1P2	PLXNC1	GGCGCGCGGTAACGGAGACG	-11	rU:dG	0.617	(0.586, 0.649)		0.242	0.192	50	50
PLXNC1_+_94542672.23-P1P2_213	PLXNC1_+_94542672.23-P1P2	PLXNC1	GGCGCGCGGCGACGGAGACG	-10	rG:dT	0.657	(0.625, 0.690)		0.204	0.235	20	20
PLXNC1_+_94542672.23-P1P2_216	PLXNC1_+_94542672.23-P1P2	PLXNC1	GGCGCGCGGCCACGGAGACG	-10	rC:dT	0.277	(0.248, 0.305)		0.204	0.209	40	40
PLXNC1_+_94542672.23-P1P2_219	PLXNC1_+_94542672.23-P1P2	PLXNC1	GGCGCGCGGCTACGGAGACG	-10	rU:dT	0.336	(0.306, 0.367)		0.204	0.186	40	40
PLXNC1_+_94542672.23-P1P2_225	PLXNC1_+_94542672.23-P1P2	PLXNC1	GGCGCGCGGCAGCGGAGACG	-9	rG:dT	0.671	(0.643, 0.700)		0.191	0.235	40	40
PLXNC1_+_94542672.23-P1P2_228	PLXNC1_+_94542672.23-P1P2	PLXNC1	GGCGCGCGGCACCGGAGACG	-9	rC:dT	0.275	(0.248, 0.302)		0.191	0.209	40	40
PLXNC1_+_94542672.23-P1P2_231	PLXNC1_+_94542672.23-P1P2	PLXNC1	GGCGCGCGGCATCGGAGACG	-9	rU:dT	0.266	(0.241, 0.291)		0.191	0.186	50	50
PLXNC1_+_94542672.23-P1P2_233	PLXNC1_+_94542672.23-P1P2	PLXNC1	GGCGCGCGGCAAAGGAGACG	-8	rA:dG	0.064	(0.049, 0.079)		0.181	0.164	40	40
PLXNC1_+_94542672.23-P1P2_236	PLXNC1_+_94542672.23-P1P2	PLXNC1	GGCGCGCGGCAAGGGAGACG	-8	rG:dG	0.294	(0.267, 0.322)		0.181	0.212	20	30
PLXNC1_+_94542672.23-P1P2_241	PLXNC1_+_94542672.23-P1P2	PLXNC1	GGCGCGCGGCAATGGAGACG	-8	rU:dG	0.318	(0.281, 0.354)		0.181	0.192	30	40
PLXNC1_+_94542672.23-P1P2_246	PLXNC1_+_94542672.23-P1P2	PLXNC1	GGCGCGCGGCAACAGAGACG	-7	rA:dC	0.092	(0.078, 0.106)		0.120	0.201	30	50
PLXNC1_+_94542672.23-P1P2_251	PLXNC1_+_94542672.23-P1P2	PLXNC1	GGCGCGCGGCAACCGAGACG	-7	rC:dC	0.030	(0.021, 0.039)		0.120	0.165	60	60
PLXNC1_+_94542672.23-P1P2_254	PLXNC1_+_94542672.23-P1P2	PLXNC1	GGCGCGCGGCAACTGAGACG	-7	rU:dC	0.021	(0.009, 0.032)		0.120	0.165	50	50
PLXNC1_+_94542672.23-P1P2_258	PLXNC1_+_94542672.23-P1P2	PLXNC1	GGCGCGCGGCAACGAAGACG	-6	rA:dC	0.130	(0.110, 0.149)		0.139	0.201	50	50
PLXNC1_+_94542672.23-P1P2_263	PLXNC1_+_94542672.23-P1P2	PLXNC1	GGCGCGCGGCAACGCAGACG	-6	rC:dC	0.031	(0.020, 0.041)		0.139	0.165	40	40
PLXNC1_+_94542672.23-P1P2_266	PLXNC1_+_94542672.23-P1P2	PLXNC1	GGCGCGCGGCAACGTAGACG	-6	rU:dC	0.038	(0.027, 0.048)		0.139	0.165	50	50
PLXNC1_+_94542672.23-P1P2_273	PLXNC1_+_94542672.23-P1P2	PLXNC1	GGCGCGCGGCAACGGGGACG	-5	rG:dT	0.360	(0.339, 0.381)		0.130	0.235	30	30
PLXNC1_+_94542672.23-P1P2_276	PLXNC1_+_94542672.23-P1P2	PLXNC1	GGCGCGCGGCAACGGCGACG	-5	rC:dT	0.091	(0.074, 0.108)		0.130	0.209	40	40
PLXNC1_+_94542672.23-P1P2_279	PLXNC1_+_94542672.23-P1P2	PLXNC1	GGCGCGCGGCAACGGTGACG	-5	rU:dT	0.115	(0.096, 0.134)		0.130	0.186	50	50
PLXNC1_+_94542672.23-P1P2_282	PLXNC1_+_94542672.23-P1P2	PLXNC1	GGCGCGCGGCAACGGAAACG	-4	rA:dC	0.036	(0.022, 0.050)		0.147	0.201	50	50
PLXNC1_+_94542672.23-P1P2_287	PLXNC1_+_94542672.23-P1P2	PLXNC1	GGCGCGCGGCAACGGACACG	-4	rC:dC	0.001	(-0.010, 0.012)		0.147	0.165	40	40
PLXNC1_+_94542672.23-P1P2_290	PLXNC1_+_94542672.23-P1P2	PLXNC1	GGCGCGCGGCAACGGATACG	-4	rU:dC	0.006	(-0.005, 0.017)		0.147	0.165	60	60
PLXNC1_+_94542672.23-P1P2_297	PLXNC1_+_94542672.23-P1P2	PLXNC1	GGCGCGCGGCAACGGAGGCG	-3	rG:dT	0.450	(0.428, 0.472)		0.116	0.235	40	40
PLXNC1_+_94542672.23-P1P2_300	PLXNC1_+_94542672.23-P1P2	PLXNC1	GGCGCGCGGCAACGGAGCCG	-3	rC:dT	0.111	(0.096, 0.125)		0.116	0.209	40	40
PLXNC1_+_94542672.23-P1P2_303	PLXNC1_+_94542672.23-P1P2	PLXNC1	GGCGCGCGGCAACGGAGTCG	-3	rU:dT	0.107	(0.093, 0.121)		0.116	0.186	50	50
PLXNC1_+_94542672.23-P1P2_305	PLXNC1_+_94542672.23-P1P2	PLXNC1	GGCGCGCGGCAACGGAGAAG	-2	rA:dG	0.050	(0.038, 0.063)		0.113	0.164	30	30
PLXNC1_+_94542672.23-P1P2_308	PLXNC1_+_94542672.23-P1P2	PLXNC1	GGCGCGCGGCAACGGAGAGG	-2	rG:dG	0.130	(0.116, 0.144)		0.113	0.212	40	40
PLXNC1_+_94542672.23-P1P2_313	PLXNC1_+_94542672.23-P1P2	PLXNC1	GGCGCGCGGCAACGGAGATG	-2	rU:dG	0.101	(0.088, 0.114)		0.113	0.192	40	50
PLXNC1_+_94542672.23-P1P2_318	PLXNC1_+_94542672.23-P1P2	PLXNC1	GGCGCGCGGCAACGGAGACA	-1	rA:dC	0.063	(0.049, 0.077)		0.105	0.201	40	40
PLXNC1_+_94542672.23-P1P2_323	PLXNC1_+_94542672.23-P1P2	PLXNC1	GGCGCGCGGCAACGGAGACC	-1	rC:dC	0.048	(0.038, 0.058)		0.105	0.165	40	40
PLXNC1_+_94542672.23-P1P2_326	PLXNC1_+_94542672.23-P1P2	PLXNC1	GGCGCGCGGCAACGGAGACT	-1	rU:dC	0.034	(0.024, 0.044)		0.105	0.165	30	40
PLXNC1_+_94542743.23-P1P2	PLXNC1_+_94542743.23-P1P2	PLXNC1	GCCTCCGGGAGACCTCCATG			1.000					30	50
PLXNC1_+_94542743.23-P1P2_101	PLXNC1_+_94542743.23-P1P2	PLXNC1	GACTCCGGGAGACCTCCATG	-19	rA:dG	0.924	(0.892, 0.956)		0.260	0.164	40	50
PLXNC1_+_94542743.23-P1P2_104	PLXNC1_+_94542743.23-P1P2	PLXNC1	GGCTCCGGGAGACCTCCATG	-19	rG:dG	0.930	(0.895, 0.964)		0.260	0.212	40	40
PLXNC1_+_94542743.23-P1P2_109	PLXNC1_+_94542743.23-P1P2	PLXNC1	GTCTCCGGGAGACCTCCATG	-19	rU:dG	0.833	(0.802, 0.864)		0.260	0.192	30	50
PLXNC1_+_94542743.23-P1P2_113	PLXNC1_+_94542743.23-P1P2	PLXNC1	GCATCCGGGAGACCTCCATG	-18	rA:dG	0.897	(0.869, 0.925)		0.218	0.164	30	50
PLXNC1_+_94542743.23-P1P2_116	PLXNC1_+_94542743.23-P1P2	PLXNC1	GCGTCCGGGAGACCTCCATG	-18	rG:dG	0.905	(0.876, 0.935)		0.218	0.212	40	50
PLXNC1_+_94542743.23-P1P2_121	PLXNC1_+_94542743.23-P1P2	PLXNC1	GCTTCCGGGAGACCTCCATG	-18	rU:dG	0.848	(0.820, 0.877)		0.218	0.192	30	50
PLXNC1_+_94542743.23-P1P2_124	PLXNC1_+_94542743.23-P1P2	PLXNC1	GCCACCGGGAGACCTCCATG	-17	rA:dA	0.882	(0.857, 0.908)		0.274	0.182	30	50
PLXNC1_+_94542743.23-P1P2_127	PLXNC1_+_94542743.23-P1P2	PLXNC1	GCCGCCGGGAGACCTCCATG	-17	rG:dA	0.888	(0.861, 0.915)		0.274	0.200	30	50
PLXNC1_+_94542743.23-P1P2_130	PLXNC1_+_94542743.23-P1P2	PLXNC1	GCCCCCGGGAGACCTCCATG	-17	rC:dA	0.884	(0.859, 0.909)		0.274	0.225	20	50
PLXNC1_+_94542743.23-P1P2_137	PLXNC1_+_94542743.23-P1P2	PLXNC1	GCCTACGGGAGACCTCCATG	-16	rA:dG	0.796	(0.774, 0.819)		0.261	0.164	30	50
PLXNC1_+_94542743.23-P1P2_140	PLXNC1_+_94542743.23-P1P2	PLXNC1	GCCTGCGGGAGACCTCCATG	-16	rG:dG	0.802	(0.776, 0.827)		0.261	0.212	30	50
PLXNC1_+_94542743.23-P1P2_145	PLXNC1_+_94542743.23-P1P2	PLXNC1	GCCTTCGGGAGACCTCCATG	-16	rU:dG	0.810	(0.788, 0.833)		0.261	0.192	30	50
PLXNC1_+_94542743.23-P1P2_149	PLXNC1_+_94542743.23-P1P2	PLXNC1	GCCTCAGGGAGACCTCCATG	-15	rA:dG	0.730	(0.707, 0.752)		0.223	0.164	30	40
PLXNC1_+_94542743.23-P1P2_152	PLXNC1_+_94542743.23-P1P2	PLXNC1	GCCTCGGGGAGACCTCCATG	-15	rG:dG	0.765	(0.742, 0.787)		0.223	0.212	30	50
PLXNC1_+_94542743.23-P1P2_157	PLXNC1_+_94542743.23-P1P2	PLXNC1	GCCTCTGGGAGACCTCCATG	-15	rU:dG	0.809	(0.786, 0.832)		0.223	0.192	30	50
PLXNC1_+_94542743.23-P1P2_162	PLXNC1_+_94542743.23-P1P2	PLXNC1	GCCTCCAGGAGACCTCCATG	-14	rA:dC	0.734	(0.704, 0.764)		0.256	0.201	30	50
PLXNC1_+_94542743.23-P1P2_167	PLXNC1_+_94542743.23-P1P2	PLXNC1	GCCTCCCGGAGACCTCCATG	-14	rC:dC	0.683	(0.642, 0.723)		0.256	0.165	20	50
PLXNC1_+_94542743.23-P1P2_170	PLXNC1_+_94542743.23-P1P2	PLXNC1	GCCTCCTGGAGACCTCCATG	-14	rU:dC	0.711	(0.675, 0.746)		0.256	0.165	30	50
PLXNC1_+_94542743.23-P1P2_174	PLXNC1_+_94542743.23-P1P2	PLXNC1	GCCTCCGAGAGACCTCCATG	-13	rA:dC	0.670	(0.641, 0.699)		0.259	0.201	30	40
PLXNC1_+_94542743.23-P1P2_179	PLXNC1_+_94542743.23-P1P2	PLXNC1	GCCTCCGCGAGACCTCCATG	-13	rC:dC	0.533	(0.500, 0.566)		0.259	0.165	30	50
PLXNC1_+_94542743.23-P1P2_182	PLXNC1_+_94542743.23-P1P2	PLXNC1	GCCTCCGTGAGACCTCCATG	-13	rU:dC	0.619	(0.586, 0.653)		0.259	0.165	20	50
PLXNC1_+_94542743.23-P1P2_186	PLXNC1_+_94542743.23-P1P2	PLXNC1	GCCTCCGGAAGACCTCCATG	-12	rA:dC	0.583	(0.557, 0.608)		0.259	0.201	30	50
PLXNC1_+_94542743.23-P1P2_191	PLXNC1_+_94542743.23-P1P2	PLXNC1	GCCTCCGGCAGACCTCCATG	-12	rC:dC	0.354	(0.320, 0.389)		0.259	0.165	30	50
PLXNC1_+_94542743.23-P1P2_194	PLXNC1_+_94542743.23-P1P2	PLXNC1	GCCTCCGGTAGACCTCCATG	-12	rU:dC	0.492	(0.455, 0.528)		0.259	0.165	30	50
PLXNC1_+_94542743.23-P1P2_201	PLXNC1_+_94542743.23-P1P2	PLXNC1	GCCTCCGGGGGACCTCCATG	-11	rG:dT	0.753	(0.729, 0.776)		0.242	0.235	30	40
PLXNC1_+_94542743.23-P1P2_204	PLXNC1_+_94542743.23-P1P2	PLXNC1	GCCTCCGGGCGACCTCCATG	-11	rC:dT	0.501	(0.473, 0.529)		0.242	0.209	40	50
PLXNC1_+_94542743.23-P1P2_207	PLXNC1_+_94542743.23-P1P2	PLXNC1	GCCTCCGGGTGACCTCCATG	-11	rU:dT	0.589	(0.563, 0.614)		0.242	0.186	30	30
PLXNC1_+_94542743.23-P1P2_210	PLXNC1_+_94542743.23-P1P2	PLXNC1	GCCTCCGGGAAACCTCCATG	-10	rA:dC	0.293	(0.265, 0.321)		0.204	0.201	30	50
PLXNC1_+_94542743.23-P1P2_215	PLXNC1_+_94542743.23-P1P2	PLXNC1	GCCTCCGGGACACCTCCATG	-10	rC:dC	0.144	(0.123, 0.165)		0.204	0.165	30	50
PLXNC1_+_94542743.23-P1P2_218	PLXNC1_+_94542743.23-P1P2	PLXNC1	GCCTCCGGGATACCTCCATG	-10	rU:dC	0.171	(0.146, 0.196)		0.204	0.165	30	50
PLXNC1_+_94542743.23-P1P2_225	PLXNC1_+_94542743.23-P1P2	PLXNC1	GCCTCCGGGAGGCCTCCATG	-9	rG:dT	0.733	(0.709, 0.758)		0.191	0.235	20	50
PLXNC1_+_94542743.23-P1P2_228	PLXNC1_+_94542743.23-P1P2	PLXNC1	GCCTCCGGGAGCCCTCCATG	-9	rC:dT	0.499	(0.463, 0.535)		0.191	0.209	20	40
PLXNC1_+_94542743.23-P1P2_231	PLXNC1_+_94542743.23-P1P2	PLXNC1	GCCTCCGGGAGTCCTCCATG	-9	rU:dT	0.458	(0.418, 0.498)		0.191	0.186	30	50
PLXNC1_+_94542743.23-P1P2_233	PLXNC1_+_94542743.23-P1P2	PLXNC1	GCCTCCGGGAGAACTCCATG	-8	rA:dG	0.120	(0.095, 0.146)		0.181	0.164	30	40
PLXNC1_+_94542743.23-P1P2_236	PLXNC1_+_94542743.23-P1P2	PLXNC1	GCCTCCGGGAGAGCTCCATG	-8	rG:dG	0.337	(0.306, 0.369)		0.181	0.212	20	50
PLXNC1_+_94542743.23-P1P2_241	PLXNC1_+_94542743.23-P1P2	PLXNC1	GCCTCCGGGAGATCTCCATG	-8	rU:dG	0.522	(0.488, 0.555)		0.181	0.192	30	50
PLXNC1_+_94542743.23-P1P2_245	PLXNC1_+_94542743.23-P1P2	PLXNC1	GCCTCCGGGAGACATCCATG	-7	rA:dG	0.069	(0.054, 0.085)		0.120	0.164	20	50
PLXNC1_+_94542743.23-P1P2_248	PLXNC1_+_94542743.23-P1P2	PLXNC1	GCCTCCGGGAGACGTCCATG	-7	rG:dG	0.102	(0.088, 0.116)		0.120	0.212	40	40
PLXNC1_+_94542743.23-P1P2_253	PLXNC1_+_94542743.23-P1P2	PLXNC1	GCCTCCGGGAGACTTCCATG	-7	rU:dG	0.143	(0.119, 0.167)		0.120	0.192	30	50
PLXNC1_+_94542743.23-P1P2_256	PLXNC1_+_94542743.23-P1P2	PLXNC1	GCCTCCGGGAGACCACCATG	-6	rA:dA	0.176	(0.155, 0.198)		0.139	0.182	30	40
PLXNC1_+_94542743.23-P1P2_259	PLXNC1_+_94542743.23-P1P2	PLXNC1	GCCTCCGGGAGACCGCCATG	-6	rG:dA	0.122	(0.106, 0.137)		0.139	0.200	30	40
PLXNC1_+_94542743.23-P1P2_262	PLXNC1_+_94542743.23-P1P2	PLXNC1	GCCTCCGGGAGACCCCCATG	-6	rC:dA	0.325	(0.301, 0.349)		0.139	0.225	30	30
PLXNC1_+_94542743.23-P1P2_269	PLXNC1_+_94542743.23-P1P2	PLXNC1	GCCTCCGGGAGACCTACATG	-5	rA:dG	0.096	(0.077, 0.115)		0.130	0.164	40	60
PLXNC1_+_94542743.23-P1P2_272	PLXNC1_+_94542743.23-P1P2	PLXNC1	GCCTCCGGGAGACCTGCATG	-5	rG:dG	0.119	(0.106, 0.132)		0.130	0.212	40	40
PLXNC1_+_94542743.23-P1P2_277	PLXNC1_+_94542743.23-P1P2	PLXNC1	GCCTCCGGGAGACCTTCATG	-5	rU:dG	0.160	(0.136, 0.184)		0.130	0.192	40	50
PLXNC1_+_94542743.23-P1P2_281	PLXNC1_+_94542743.23-P1P2	PLXNC1	GCCTCCGGGAGACCTCAATG	-4	rA:dG	0.163	(0.140, 0.187)		0.147	0.164	40	40
PLXNC1_+_94542743.23-P1P2_284	PLXNC1_+_94542743.23-P1P2	PLXNC1	GCCTCCGGGAGACCTCGATG	-4	rG:dG	0.255	(0.232, 0.278)		0.147	0.212	50	50
PLXNC1_+_94542743.23-P1P2_289	PLXNC1_+_94542743.23-P1P2	PLXNC1	GCCTCCGGGAGACCTCTATG	-4	rU:dG	0.226	(0.202, 0.250)		0.147	0.192	30	50
PLXNC1_+_94542743.23-P1P2_297	PLXNC1_+_94542743.23-P1P2	PLXNC1	GCCTCCGGGAGACCTCCGTG	-3	rG:dT	0.559	(0.541, 0.577)		0.116	0.235	30	50
PLXNC1_+_94542743.23-P1P2_300	PLXNC1_+_94542743.23-P1P2	PLXNC1	GCCTCCGGGAGACCTCCCTG	-3	rC:dT	0.230	(0.209, 0.252)		0.116	0.209	30	30
PLXNC1_+_94542743.23-P1P2_303	PLXNC1_+_94542743.23-P1P2	PLXNC1	GCCTCCGGGAGACCTCCTTG	-3	rU:dT	0.227	(0.201, 0.252)		0.116	0.186	30	50
PLXNC1_+_94542743.23-P1P2_304	PLXNC1_+_94542743.23-P1P2	PLXNC1	GCCTCCGGGAGACCTCCAAG	-2	rA:dA	0.226	(0.200, 0.251)		0.113	0.182	30	40
PLXNC1_+_94542743.23-P1P2_307	PLXNC1_+_94542743.23-P1P2	PLXNC1	GCCTCCGGGAGACCTCCAGG	-2	rG:dA	0.282	(0.263, 0.302)		0.113	0.200	30	30
PLXNC1_+_94542743.23-P1P2_310	PLXNC1_+_94542743.23-P1P2	PLXNC1	GCCTCCGGGAGACCTCCACG	-2	rC:dA	0.258	(0.235, 0.282)		0.113	0.225	40	40
PLXNC1_+_94542743.23-P1P2_318	PLXNC1_+_94542743.23-P1P2	PLXNC1	GCCTCCGGGAGACCTCCATA	-1	rA:dC	0.147	(0.132, 0.162)		0.105	0.201	40	50
PLXNC1_+_94542743.23-P1P2_323	PLXNC1_+_94542743.23-P1P2	PLXNC1	GCCTCCGGGAGACCTCCATC	-1	rC:dC	0.080	(0.071, 0.090)		0.105	0.165	30	50
PLXNC1_+_94542743.23-P1P2_326	PLXNC1_+_94542743.23-P1P2	PLXNC1	GCCTCCGGGAGACCTCCATT	-1	rU:dC	0.082	(0.071, 0.094)		0.105	0.165	30	50
PLXNC1_+_94542804.23-P1P2	PLXNC1_+_94542804.23-P1P2	PLXNC1	GCCAGCAGATAGGCGAGCAG			1.000					40	40
PLXNC1_+_94542804.23-P1P2_101	PLXNC1_+_94542804.23-P1P2	PLXNC1	GACAGCAGATAGGCGAGCAG	-19	rA:dG	0.942	(0.912, 0.973)		0.260	0.164	40	50
PLXNC1_+_94542804.23-P1P2_104	PLXNC1_+_94542804.23-P1P2	PLXNC1	GGCAGCAGATAGGCGAGCAG	-19	rG:dG	0.936	(0.905, 0.967)		0.260	0.212	40	40
PLXNC1_+_94542804.23-P1P2_109	PLXNC1_+_94542804.23-P1P2	PLXNC1	GTCAGCAGATAGGCGAGCAG	-19	rU:dG	0.891	(0.864, 0.919)		0.260	0.192	30	50
PLXNC1_+_94542804.23-P1P2_113	PLXNC1_+_94542804.23-P1P2	PLXNC1	GCAAGCAGATAGGCGAGCAG	-18	rA:dG	0.887	(0.857, 0.917)		0.218	0.164	50	50
PLXNC1_+_94542804.23-P1P2_116	PLXNC1_+_94542804.23-P1P2	PLXNC1	GCGAGCAGATAGGCGAGCAG	-18	rG:dG	0.909	(0.881, 0.938)		0.218	0.212	40	50
PLXNC1_+_94542804.23-P1P2_121	PLXNC1_+_94542804.23-P1P2	PLXNC1	GCTAGCAGATAGGCGAGCAG	-18	rU:dG	0.871	(0.840, 0.902)		0.218	0.192	40	50
PLXNC1_+_94542804.23-P1P2_129	PLXNC1_+_94542804.23-P1P2	PLXNC1	GCCGGCAGATAGGCGAGCAG	-17	rG:dT	0.992	(0.959, 1.024)		0.274	0.235	40	40
PLXNC1_+_94542804.23-P1P2_132	PLXNC1_+_94542804.23-P1P2	PLXNC1	GCCCGCAGATAGGCGAGCAG	-17	rC:dT	0.901	(0.870, 0.932)		0.274	0.209	30	30
PLXNC1_+_94542804.23-P1P2_135	PLXNC1_+_94542804.23-P1P2	PLXNC1	GCCTGCAGATAGGCGAGCAG	-17	rU:dT	0.845	(0.811, 0.879)		0.274	0.186	40	40
PLXNC1_+_94542804.23-P1P2_138	PLXNC1_+_94542804.23-P1P2	PLXNC1	GCCAACAGATAGGCGAGCAG	-16	rA:dC	0.683	(0.649, 0.718)		0.261	0.201	30	50
PLXNC1_+_94542804.23-P1P2_143	PLXNC1_+_94542804.23-P1P2	PLXNC1	GCCACCAGATAGGCGAGCAG	-16	rC:dC	0.665	(0.628, 0.703)		0.261	0.165	40	50
PLXNC1_+_94542804.23-P1P2_146	PLXNC1_+_94542804.23-P1P2	PLXNC1	GCCATCAGATAGGCGAGCAG	-16	rU:dC	0.617	(0.580, 0.653)		0.261	0.165	40	50
PLXNC1_+_94542804.23-P1P2_149	PLXNC1_+_94542804.23-P1P2	PLXNC1	GCCAGAAGATAGGCGAGCAG	-15	rA:dG	0.646	(0.606, 0.687)		0.223	0.164	30	40
PLXNC1_+_94542804.23-P1P2_152	PLXNC1_+_94542804.23-P1P2	PLXNC1	GCCAGGAGATAGGCGAGCAG	-15	rG:dG	0.747	(0.715, 0.779)		0.223	0.212	30	30
PLXNC1_+_94542804.23-P1P2_157	PLXNC1_+_94542804.23-P1P2	PLXNC1	GCCAGTAGATAGGCGAGCAG	-15	rU:dG	0.832	(0.799, 0.865)		0.223	0.192	40	40
PLXNC1_+_94542804.23-P1P2_165	PLXNC1_+_94542804.23-P1P2	PLXNC1	GCCAGCGGATAGGCGAGCAG	-14	rG:dT	0.908	(0.879, 0.938)		0.256	0.235	40	50
PLXNC1_+_94542804.23-P1P2_168	PLXNC1_+_94542804.23-P1P2	PLXNC1	GCCAGCCGATAGGCGAGCAG	-14	rC:dT	0.794	(0.760, 0.828)		0.256	0.209	50	50
PLXNC1_+_94542804.23-P1P2_171	PLXNC1_+_94542804.23-P1P2	PLXNC1	GCCAGCTGATAGGCGAGCAG	-14	rU:dT	0.821	(0.789, 0.853)		0.256	0.186	50	50
PLXNC1_+_94542804.23-P1P2_174	PLXNC1_+_94542804.23-P1P2	PLXNC1	GCCAGCAAATAGGCGAGCAG	-13	rA:dC	0.498	(0.460, 0.536)		0.259	0.201	40	50
PLXNC1_+_94542804.23-P1P2_179	PLXNC1_+_94542804.23-P1P2	PLXNC1	GCCAGCACATAGGCGAGCAG	-13	rC:dC	0.410	(0.379, 0.440)		0.259	0.165	40	50
PLXNC1_+_94542804.23-P1P2_182	PLXNC1_+_94542804.23-P1P2	PLXNC1	GCCAGCATATAGGCGAGCAG	-13	rU:dC	0.502	(0.465, 0.539)		0.259	0.165	30	50
PLXNC1_+_94542804.23-P1P2_189	PLXNC1_+_94542804.23-P1P2	PLXNC1	GCCAGCAGGTAGGCGAGCAG	-12	rG:dT	0.887	(0.863, 0.911)		0.259	0.235	30	30
PLXNC1_+_94542804.23-P1P2_192	PLXNC1_+_94542804.23-P1P2	PLXNC1	GCCAGCAGCTAGGCGAGCAG	-12	rC:dT	0.645	(0.606, 0.684)		0.259	0.209	30	40
PLXNC1_+_94542804.23-P1P2_195	PLXNC1_+_94542804.23-P1P2	PLXNC1	GCCAGCAGTTAGGCGAGCAG	-12	rU:dT	0.693	(0.655, 0.731)		0.259	0.186	40	50
PLXNC1_+_94542804.23-P1P2_196	PLXNC1_+_94542804.23-P1P2	PLXNC1	GCCAGCAGAAAGGCGAGCAG	-11	rA:dA	0.495	(0.454, 0.535)		0.242	0.182	20	40
PLXNC1_+_94542804.23-P1P2_199	PLXNC1_+_94542804.23-P1P2	PLXNC1	GCCAGCAGAGAGGCGAGCAG	-11	rG:dA	0.676	(0.650, 0.702)		0.242	0.200	30	30
PLXNC1_+_94542804.23-P1P2_202	PLXNC1_+_94542804.23-P1P2	PLXNC1	GCCAGCAGACAGGCGAGCAG	-11	rC:dA	0.590	(0.549, 0.631)		0.242	0.225	20	20
PLXNC1_+_94542804.23-P1P2_213	PLXNC1_+_94542804.23-P1P2	PLXNC1	GCCAGCAGATGGGCGAGCAG	-10	rG:dT	0.773	(0.751, 0.796)		0.204	0.235	40	40
PLXNC1_+_94542804.23-P1P2_216	PLXNC1_+_94542804.23-P1P2	PLXNC1	GCCAGCAGATCGGCGAGCAG	-10	rC:dT	0.438	(0.395, 0.482)		0.204	0.209	40	50
PLXNC1_+_94542804.23-P1P2_219	PLXNC1_+_94542804.23-P1P2	PLXNC1	GCCAGCAGATTGGCGAGCAG	-10	rU:dT	0.469	(0.426, 0.511)		0.204	0.186	40	50
PLXNC1_+_94542804.23-P1P2_222	PLXNC1_+_94542804.23-P1P2	PLXNC1	GCCAGCAGATAAGCGAGCAG	-9	rA:dC	0.111	(0.091, 0.131)		0.191	0.201	30	60
PLXNC1_+_94542804.23-P1P2_227	PLXNC1_+_94542804.23-P1P2	PLXNC1	GCCAGCAGATACGCGAGCAG	-9	rC:dC	0.051	(0.039, 0.064)		0.191	0.165	40	60
PLXNC1_+_94542804.23-P1P2_230	PLXNC1_+_94542804.23-P1P2	PLXNC1	GCCAGCAGATATGCGAGCAG	-9	rU:dC	0.062	(0.049, 0.075)		0.191	0.165	40	50
PLXNC1_+_94542804.23-P1P2_234	PLXNC1_+_94542804.23-P1P2	PLXNC1	GCCAGCAGATAGACGAGCAG	-8	rA:dC	0.152	(0.127, 0.176)		0.181	0.201	40	50
PLXNC1_+_94542804.23-P1P2_239	PLXNC1_+_94542804.23-P1P2	PLXNC1	GCCAGCAGATAGCCGAGCAG	-8	rC:dC	0.067	(0.054, 0.079)		0.181	0.165	40	50
PLXNC1_+_94542804.23-P1P2_242	PLXNC1_+_94542804.23-P1P2	PLXNC1	GCCAGCAGATAGTCGAGCAG	-8	rU:dC	0.049	(0.036, 0.062)		0.181	0.165	40	40
PLXNC1_+_94542804.23-P1P2_245	PLXNC1_+_94542804.23-P1P2	PLXNC1	GCCAGCAGATAGGAGAGCAG	-7	rA:dG	0.135	(0.119, 0.152)		0.120	0.164	20	50
PLXNC1_+_94542804.23-P1P2_248	PLXNC1_+_94542804.23-P1P2	PLXNC1	GCCAGCAGATAGGGGAGCAG	-7	rG:dG	0.234	(0.213, 0.256)		0.120	0.212	20	30
PLXNC1_+_94542804.23-P1P2_253	PLXNC1_+_94542804.23-P1P2	PLXNC1	GCCAGCAGATAGGTGAGCAG	-7	rU:dG	0.200	(0.170, 0.229)		0.120	0.192	30	30
PLXNC1_+_94542804.23-P1P2_258	PLXNC1_+_94542804.23-P1P2	PLXNC1	GCCAGCAGATAGGCAAGCAG	-6	rA:dC	0.251	(0.223, 0.278)		0.139	0.201	40	40
PLXNC1_+_94542804.23-P1P2_263	PLXNC1_+_94542804.23-P1P2	PLXNC1	GCCAGCAGATAGGCCAGCAG	-6	rC:dC	0.099	(0.085, 0.113)		0.139	0.165	30	40
PLXNC1_+_94542804.23-P1P2_266	PLXNC1_+_94542804.23-P1P2	PLXNC1	GCCAGCAGATAGGCTAGCAG	-6	rU:dC	0.095	(0.079, 0.111)		0.139	0.165	30	40
PLXNC1_+_94542804.23-P1P2_273	PLXNC1_+_94542804.23-P1P2	PLXNC1	GCCAGCAGATAGGCGGGCAG	-5	rG:dT	0.504	(0.478, 0.531)		0.130	0.235	30	30
PLXNC1_+_94542804.23-P1P2_276	PLXNC1_+_94542804.23-P1P2	PLXNC1	GCCAGCAGATAGGCGCGCAG	-5	rC:dT	0.195	(0.168, 0.223)		0.130	0.209	50	50
PLXNC1_+_94542804.23-P1P2_279	PLXNC1_+_94542804.23-P1P2	PLXNC1	GCCAGCAGATAGGCGTGCAG	-5	rU:dT	0.188	(0.168, 0.208)		0.130	0.186	30	50
PLXNC1_+_94542804.23-P1P2_282	PLXNC1_+_94542804.23-P1P2	PLXNC1	GCCAGCAGATAGGCGAACAG	-4	rA:dC	0.110	(0.093, 0.127)		0.147	0.201	50	60
PLXNC1_+_94542804.23-P1P2_287	PLXNC1_+_94542804.23-P1P2	PLXNC1	GCCAGCAGATAGGCGACCAG	-4	rC:dC	0.032	(0.021, 0.044)		0.147	0.165	40	40
PLXNC1_+_94542804.23-P1P2_290	PLXNC1_+_94542804.23-P1P2	PLXNC1	GCCAGCAGATAGGCGATCAG	-4	rU:dC	0.045	(0.033, 0.057)		0.147	0.165	40	60
PLXNC1_+_94542804.23-P1P2_293	PLXNC1_+_94542804.23-P1P2	PLXNC1	GCCAGCAGATAGGCGAGAAG	-3	rA:dG	0.093	(0.075, 0.111)		0.116	0.164	40	40
PLXNC1_+_94542804.23-P1P2_296	PLXNC1_+_94542804.23-P1P2	PLXNC1	GCCAGCAGATAGGCGAGGAG	-3	rG:dG	0.235	(0.211, 0.259)		0.116	0.212	30	50
PLXNC1_+_94542804.23-P1P2_301	PLXNC1_+_94542804.23-P1P2	PLXNC1	GCCAGCAGATAGGCGAGTAG	-3	rU:dG	0.163	(0.142, 0.183)		0.116	0.192	40	60
PLXNC1_+_94542804.23-P1P2_309	PLXNC1_+_94542804.23-P1P2	PLXNC1	GCCAGCAGATAGGCGAGCGG	-2	rG:dT	0.479	(0.452, 0.506)		0.113	0.235	40	60
PLXNC1_+_94542804.23-P1P2_312	PLXNC1_+_94542804.23-P1P2	PLXNC1	GCCAGCAGATAGGCGAGCCG	-2	rC:dT	0.127	(0.105, 0.148)		0.113	0.209	30	30
PLXNC1_+_94542804.23-P1P2_315	PLXNC1_+_94542804.23-P1P2	PLXNC1	GCCAGCAGATAGGCGAGCTG	-2	rU:dT	0.149	(0.128, 0.170)		0.113	0.186	30	50
PLXNC1_+_94542804.23-P1P2_318	PLXNC1_+_94542804.23-P1P2	PLXNC1	GCCAGCAGATAGGCGAGCAA	-1	rA:dC	0.092	(0.079, 0.104)		0.105	0.201	40	70
PLXNC1_+_94542804.23-P1P2_323	PLXNC1_+_94542804.23-P1P2	PLXNC1	GCCAGCAGATAGGCGAGCAC	-1	rC:dC	0.047	(0.037, 0.057)		0.105	0.165	50	60
PLXNC1_+_94542804.23-P1P2_326	PLXNC1_+_94542804.23-P1P2	PLXNC1	GCCAGCAGATAGGCGAGCAT	-1	rU:dC	0.051	(0.043, 0.060)		0.105	0.165	50	60
PLXNC1_-_94542498.23-P1P2	PLXNC1_-_94542498.23-P1P2	PLXNC1	GGGAACTCTCCGGCGAAGGA			1.000					40	50
PLXNC1_-_94542498.23-P1P2_102	PLXNC1_-_94542498.23-P1P2	PLXNC1	GAGAACTCTCCGGCGAAGGA	-19	rA:dC	0.705	(0.662, 0.748)		0.260	0.201	50	50
PLXNC1_-_94542498.23-P1P2_107	PLXNC1_-_94542498.23-P1P2	PLXNC1	GCGAACTCTCCGGCGAAGGA	-19	rC:dC	0.730	(0.700, 0.759)		0.260	0.165	40	40
PLXNC1_-_94542498.23-P1P2_110	PLXNC1_-_94542498.23-P1P2	PLXNC1	GTGAACTCTCCGGCGAAGGA	-19	rU:dC	0.702	(0.667, 0.738)		0.260	0.165	50	50
PLXNC1_-_94542498.23-P1P2_114	PLXNC1_-_94542498.23-P1P2	PLXNC1	GGAAACTCTCCGGCGAAGGA	-18	rA:dC	0.618	(0.590, 0.646)		0.218	0.201	30	40
PLXNC1_-_94542498.23-P1P2_119	PLXNC1_-_94542498.23-P1P2	PLXNC1	GGCAACTCTCCGGCGAAGGA	-18	rC:dC	0.708	(0.676, 0.740)		0.218	0.165	40	50
PLXNC1_-_94542498.23-P1P2_122	PLXNC1_-_94542498.23-P1P2	PLXNC1	GGTAACTCTCCGGCGAAGGA	-18	rU:dC	0.666	(0.637, 0.695)		0.218	0.165	40	50
PLXNC1_-_94542498.23-P1P2_129	PLXNC1_-_94542498.23-P1P2	PLXNC1	GGGGACTCTCCGGCGAAGGA	-17	rG:dT	0.828	(0.783, 0.873)		0.274	0.235	50	50
PLXNC1_-_94542498.23-P1P2_132	PLXNC1_-_94542498.23-P1P2	PLXNC1	GGGCACTCTCCGGCGAAGGA	-17	rC:dT	0.676	(0.641, 0.711)		0.274	0.209	50	50
PLXNC1_-_94542498.23-P1P2_135	PLXNC1_-_94542498.23-P1P2	PLXNC1	GGGTACTCTCCGGCGAAGGA	-17	rU:dT	0.636	(0.602, 0.670)		0.274	0.186	50	50
PLXNC1_-_94542498.23-P1P2_141	PLXNC1_-_94542498.23-P1P2	PLXNC1	GGGAGCTCTCCGGCGAAGGA	-16	rG:dT	0.806	(0.763, 0.849)		0.261	0.235	50	50
PLXNC1_-_94542498.23-P1P2_144	PLXNC1_-_94542498.23-P1P2	PLXNC1	GGGACCTCTCCGGCGAAGGA	-16	rC:dT	0.624	(0.593, 0.654)		0.261	0.209	50	50
PLXNC1_-_94542498.23-P1P2_147	PLXNC1_-_94542498.23-P1P2	PLXNC1	GGGATCTCTCCGGCGAAGGA	-16	rU:dT	0.565	(0.533, 0.598)		0.261	0.186	50	50
PLXNC1_-_94542498.23-P1P2_149	PLXNC1_-_94542498.23-P1P2	PLXNC1	GGGAAATCTCCGGCGAAGGA	-15	rA:dG	0.398	(0.367, 0.429)		0.223	0.164	40	50
PLXNC1_-_94542498.23-P1P2_152	PLXNC1_-_94542498.23-P1P2	PLXNC1	GGGAAGTCTCCGGCGAAGGA	-15	rG:dG	0.502	(0.468, 0.537)		0.223	0.212	30	40
PLXNC1_-_94542498.23-P1P2_157	PLXNC1_-_94542498.23-P1P2	PLXNC1	GGGAATTCTCCGGCGAAGGA	-15	rU:dG	0.523	(0.490, 0.555)		0.223	0.192	40	50
PLXNC1_-_94542498.23-P1P2_160	PLXNC1_-_94542498.23-P1P2	PLXNC1	GGGAACACTCCGGCGAAGGA	-14	rA:dA	0.559	(0.520, 0.597)		0.256	0.182	40	40
PLXNC1_-_94542498.23-P1P2_163	PLXNC1_-_94542498.23-P1P2	PLXNC1	GGGAACGCTCCGGCGAAGGA	-14	rG:dA	0.610	(0.577, 0.642)		0.256	0.200	30	40
PLXNC1_-_94542498.23-P1P2_166	PLXNC1_-_94542498.23-P1P2	PLXNC1	GGGAACCCTCCGGCGAAGGA	-14	rC:dA	0.578	(0.545, 0.611)		0.256	0.225	40	50
PLXNC1_-_94542498.23-P1P2_173	PLXNC1_-_94542498.23-P1P2	PLXNC1	GGGAACTATCCGGCGAAGGA	-13	rA:dG	0.414	(0.383, 0.445)		0.259	0.164	40	60
PLXNC1_-_94542498.23-P1P2_176	PLXNC1_-_94542498.23-P1P2	PLXNC1	GGGAACTGTCCGGCGAAGGA	-13	rG:dG	0.549	(0.516, 0.582)		0.259	0.212	30	50
PLXNC1_-_94542498.23-P1P2_181	PLXNC1_-_94542498.23-P1P2	PLXNC1	GGGAACTTTCCGGCGAAGGA	-13	rU:dG	0.522	(0.488, 0.556)		0.259	0.192	40	60
PLXNC1_-_94542498.23-P1P2_184	PLXNC1_-_94542498.23-P1P2	PLXNC1	GGGAACTCACCGGCGAAGGA	-12	rA:dA	0.486	(0.453, 0.520)		0.259	0.182	40	40
PLXNC1_-_94542498.23-P1P2_187	PLXNC1_-_94542498.23-P1P2	PLXNC1	GGGAACTCGCCGGCGAAGGA	-12	rG:dA	0.559	(0.526, 0.592)		0.259	0.200	40	40
PLXNC1_-_94542498.23-P1P2_190	PLXNC1_-_94542498.23-P1P2	PLXNC1	GGGAACTCCCCGGCGAAGGA	-12	rC:dA	0.451	(0.419, 0.483)		0.259	0.225	40	40
PLXNC1_-_94542498.23-P1P2_197	PLXNC1_-_94542498.23-P1P2	PLXNC1	GGGAACTCTACGGCGAAGGA	-11	rA:dG	0.311	(0.280, 0.342)		0.242	0.164	50	50
PLXNC1_-_94542498.23-P1P2_200	PLXNC1_-_94542498.23-P1P2	PLXNC1	GGGAACTCTGCGGCGAAGGA	-11	rG:dG	0.461	(0.431, 0.492)		0.242	0.212	30	30
PLXNC1_-_94542498.23-P1P2_205	PLXNC1_-_94542498.23-P1P2	PLXNC1	GGGAACTCTTCGGCGAAGGA	-11	rU:dG	0.489	(0.452, 0.525)		0.242	0.192	40	50
PLXNC1_-_94542498.23-P1P2_209	PLXNC1_-_94542498.23-P1P2	PLXNC1	GGGAACTCTCAGGCGAAGGA	-10	rA:dG	0.141	(0.116, 0.166)		0.204	0.164	50	50
PLXNC1_-_94542498.23-P1P2_212	PLXNC1_-_94542498.23-P1P2	PLXNC1	GGGAACTCTCGGGCGAAGGA	-10	rG:dG	0.320	(0.288, 0.352)		0.204	0.212	40	40
PLXNC1_-_94542498.23-P1P2_217	PLXNC1_-_94542498.23-P1P2	PLXNC1	GGGAACTCTCTGGCGAAGGA	-10	rU:dG	0.408	(0.368, 0.447)		0.204	0.192	30	60
PLXNC1_-_94542498.23-P1P2_222	PLXNC1_-_94542498.23-P1P2	PLXNC1	GGGAACTCTCCAGCGAAGGA	-9	rA:dC	0.102	(0.087, 0.118)		0.191	0.201	40	50
PLXNC1_-_94542498.23-P1P2_227	PLXNC1_-_94542498.23-P1P2	PLXNC1	GGGAACTCTCCCGCGAAGGA	-9	rC:dC	0.063	(0.052, 0.074)		0.191	0.165	50	50
PLXNC1_-_94542498.23-P1P2_230	PLXNC1_-_94542498.23-P1P2	PLXNC1	GGGAACTCTCCTGCGAAGGA	-9	rU:dC	0.064	(0.052, 0.077)		0.191	0.165	40	60
PLXNC1_-_94542498.23-P1P2_234	PLXNC1_-_94542498.23-P1P2	PLXNC1	GGGAACTCTCCGACGAAGGA	-8	rA:dC	0.113	(0.098, 0.129)		0.181	0.201	50	50
PLXNC1_-_94542498.23-P1P2_239	PLXNC1_-_94542498.23-P1P2	PLXNC1	GGGAACTCTCCGCCGAAGGA	-8	rC:dC	0.069	(0.057, 0.080)		0.181	0.165	40	50
PLXNC1_-_94542498.23-P1P2_242	PLXNC1_-_94542498.23-P1P2	PLXNC1	GGGAACTCTCCGTCGAAGGA	-8	rU:dC	0.055	(0.044, 0.066)		0.181	0.165	50	70
PLXNC1_-_94542498.23-P1P2_245	PLXNC1_-_94542498.23-P1P2	PLXNC1	GGGAACTCTCCGGAGAAGGA	-7	rA:dG	0.100	(0.083, 0.117)		0.120	0.164	30	30
PLXNC1_-_94542498.23-P1P2_248	PLXNC1_-_94542498.23-P1P2	PLXNC1	GGGAACTCTCCGGGGAAGGA	-7	rG:dG	0.170	(0.149, 0.190)		0.120	0.212	30	40
PLXNC1_-_94542498.23-P1P2_253	PLXNC1_-_94542498.23-P1P2	PLXNC1	GGGAACTCTCCGGTGAAGGA	-7	rU:dG	0.158	(0.133, 0.184)		0.120	0.192	40	50
PLXNC1_-_94542498.23-P1P2_258	PLXNC1_-_94542498.23-P1P2	PLXNC1	GGGAACTCTCCGGCAAAGGA	-6	rA:dC	0.192	(0.172, 0.212)		0.139	0.201	40	40
PLXNC1_-_94542498.23-P1P2_263	PLXNC1_-_94542498.23-P1P2	PLXNC1	GGGAACTCTCCGGCCAAGGA	-6	rC:dC	0.082	(0.071, 0.092)		0.139	0.165	30	40
PLXNC1_-_94542498.23-P1P2_266	PLXNC1_-_94542498.23-P1P2	PLXNC1	GGGAACTCTCCGGCTAAGGA	-6	rU:dC	0.079	(0.067, 0.090)		0.139	0.165	40	60
PLXNC1_-_94542498.23-P1P2_273	PLXNC1_-_94542498.23-P1P2	PLXNC1	GGGAACTCTCCGGCGGAGGA	-5	rG:dT	0.407	(0.385, 0.428)		0.130	0.235	40	50
PLXNC1_-_94542498.23-P1P2_276	PLXNC1_-_94542498.23-P1P2	PLXNC1	GGGAACTCTCCGGCGCAGGA	-5	rC:dT	0.149	(0.128, 0.171)		0.130	0.209	40	50
PLXNC1_-_94542498.23-P1P2_279	PLXNC1_-_94542498.23-P1P2	PLXNC1	GGGAACTCTCCGGCGTAGGA	-5	rU:dT	0.142	(0.122, 0.161)		0.130	0.186	50	50
PLXNC1_-_94542498.23-P1P2_285	PLXNC1_-_94542498.23-P1P2	PLXNC1	GGGAACTCTCCGGCGAGGGA	-4	rG:dT	0.433	(0.416, 0.450)		0.147	0.235	40	50
PLXNC1_-_94542498.23-P1P2_288	PLXNC1_-_94542498.23-P1P2	PLXNC1	GGGAACTCTCCGGCGACGGA	-4	rC:dT	0.109	(0.090, 0.128)		0.147	0.209	40	40
PLXNC1_-_94542498.23-P1P2_291	PLXNC1_-_94542498.23-P1P2	PLXNC1	GGGAACTCTCCGGCGATGGA	-4	rU:dT	0.144	(0.127, 0.161)		0.147	0.186	40	60
PLXNC1_-_94542498.23-P1P2_294	PLXNC1_-_94542498.23-P1P2	PLXNC1	GGGAACTCTCCGGCGAAAGA	-3	rA:dC	0.030	(0.018, 0.043)		0.116	0.201	40	40
PLXNC1_-_94542498.23-P1P2_299	PLXNC1_-_94542498.23-P1P2	PLXNC1	GGGAACTCTCCGGCGAACGA	-3	rC:dC	0.014	(0.003, 0.025)		0.116	0.165	60	70
PLXNC1_-_94542498.23-P1P2_302	PLXNC1_-_94542498.23-P1P2	PLXNC1	GGGAACTCTCCGGCGAATGA	-3	rU:dC	0.016	(0.004, 0.028)		0.116	0.165	50	60
PLXNC1_-_94542498.23-P1P2_306	PLXNC1_-_94542498.23-P1P2	PLXNC1	GGGAACTCTCCGGCGAAGAA	-2	rA:dC	0.050	(0.038, 0.062)		0.113	0.201	40	70
PLXNC1_-_94542498.23-P1P2_311	PLXNC1_-_94542498.23-P1P2	PLXNC1	GGGAACTCTCCGGCGAAGCA	-2	rC:dC	0.019	(0.007, 0.032)		0.113	0.165	60	60
PLXNC1_-_94542498.23-P1P2_314	PLXNC1_-_94542498.23-P1P2	PLXNC1	GGGAACTCTCCGGCGAAGTA	-2	rU:dC	0.024	(0.011, 0.036)		0.113	0.165	60	60
PLXNC1_-_94542498.23-P1P2_321	PLXNC1_-_94542498.23-P1P2	PLXNC1	GGGAACTCTCCGGCGAAGGG	-1	rG:dT	0.317	(0.293, 0.340)		0.105	0.235	50	50
PLXNC1_-_94542498.23-P1P2_324	PLXNC1_-_94542498.23-P1P2	PLXNC1	GGGAACTCTCCGGCGAAGGC	-1	rC:dT	0.069	(0.053, 0.085)		0.105	0.209	30	40
PLXNC1_-_94542498.23-P1P2_327	PLXNC1_-_94542498.23-P1P2	PLXNC1	GGGAACTCTCCGGCGAAGGT	-1	rU:dT	0.101	(0.086, 0.117)		0.105	0.186	30	50
PLXNC1_-_94542503.23-P1P2	PLXNC1_-_94542503.23-P1P2	PLXNC1	GTCTCCGGCGAAGGAGGGCG			1.000					30	40
PLXNC1_-_94542503.23-P1P2_100	PLXNC1_-_94542503.23-P1P2	PLXNC1	GACTCCGGCGAAGGAGGGCG	-19	rA:dA	1.020	(0.985, 1.056)		0.260	0.182	30	40
PLXNC1_-_94542503.23-P1P2_103	PLXNC1_-_94542503.23-P1P2	PLXNC1	GGCTCCGGCGAAGGAGGGCG	-19	rG:dA	1.034	(0.996, 1.071)		0.260	0.200	20	40
PLXNC1_-_94542503.23-P1P2_106	PLXNC1_-_94542503.23-P1P2	PLXNC1	GCCTCCGGCGAAGGAGGGCG	-19	rC:dA	0.985	(0.952, 1.017)		0.260	0.225	30	30
PLXNC1_-_94542503.23-P1P2_113	PLXNC1_-_94542503.23-P1P2	PLXNC1	GTATCCGGCGAAGGAGGGCG	-18	rA:dG	0.962	(0.932, 0.993)		0.218	0.164	30	40
PLXNC1_-_94542503.23-P1P2_116	PLXNC1_-_94542503.23-P1P2	PLXNC1	GTGTCCGGCGAAGGAGGGCG	-18	rG:dG	0.966	(0.935, 0.997)		0.218	0.212	30	30
PLXNC1_-_94542503.23-P1P2_121	PLXNC1_-_94542503.23-P1P2	PLXNC1	GTTTCCGGCGAAGGAGGGCG	-18	rU:dG	0.909	(0.876, 0.941)		0.218	0.192	20	40
PLXNC1_-_94542503.23-P1P2_124	PLXNC1_-_94542503.23-P1P2	PLXNC1	GTCACCGGCGAAGGAGGGCG	-17	rA:dA	0.962	(0.931, 0.992)		0.274	0.182	40	40
PLXNC1_-_94542503.23-P1P2_127	PLXNC1_-_94542503.23-P1P2	PLXNC1	GTCGCCGGCGAAGGAGGGCG	-17	rG:dA	0.976	(0.944, 1.009)		0.274	0.200	30	40
PLXNC1_-_94542503.23-P1P2_130	PLXNC1_-_94542503.23-P1P2	PLXNC1	GTCCCCGGCGAAGGAGGGCG	-17	rC:dA	0.960	(0.932, 0.989)		0.274	0.225	30	30
PLXNC1_-_94542503.23-P1P2_137	PLXNC1_-_94542503.23-P1P2	PLXNC1	GTCTACGGCGAAGGAGGGCG	-16	rA:dG	0.848	(0.811, 0.885)		0.261	0.164	40	50
PLXNC1_-_94542503.23-P1P2_140	PLXNC1_-_94542503.23-P1P2	PLXNC1	GTCTGCGGCGAAGGAGGGCG	-16	rG:dG	0.859	(0.823, 0.894)		0.261	0.212	40	40
PLXNC1_-_94542503.23-P1P2_145	PLXNC1_-_94542503.23-P1P2	PLXNC1	GTCTTCGGCGAAGGAGGGCG	-16	rU:dG	0.875	(0.839, 0.912)		0.261	0.192	40	40
PLXNC1_-_94542503.23-P1P2_149	PLXNC1_-_94542503.23-P1P2	PLXNC1	GTCTCAGGCGAAGGAGGGCG	-15	rA:dG	0.784	(0.749, 0.818)		0.223	0.164	30	30
PLXNC1_-_94542503.23-P1P2_152	PLXNC1_-_94542503.23-P1P2	PLXNC1	GTCTCGGGCGAAGGAGGGCG	-15	rG:dG	0.829	(0.800, 0.858)		0.223	0.212	30	40
PLXNC1_-_94542503.23-P1P2_157	PLXNC1_-_94542503.23-P1P2	PLXNC1	GTCTCTGGCGAAGGAGGGCG	-15	rU:dG	0.873	(0.842, 0.904)		0.223	0.192	20	40
PLXNC1_-_94542503.23-P1P2_162	PLXNC1_-_94542503.23-P1P2	PLXNC1	GTCTCCAGCGAAGGAGGGCG	-14	rA:dC	0.751	(0.718, 0.783)		0.256	0.201	40	40
PLXNC1_-_94542503.23-P1P2_167	PLXNC1_-_94542503.23-P1P2	PLXNC1	GTCTCCCGCGAAGGAGGGCG	-14	rC:dC	0.684	(0.647, 0.721)		0.256	0.165	40	50
PLXNC1_-_94542503.23-P1P2_170	PLXNC1_-_94542503.23-P1P2	PLXNC1	GTCTCCTGCGAAGGAGGGCG	-14	rU:dC	0.741	(0.708, 0.774)		0.256	0.165	40	50
PLXNC1_-_94542503.23-P1P2_174	PLXNC1_-_94542503.23-P1P2	PLXNC1	GTCTCCGACGAAGGAGGGCG	-13	rA:dC	0.691	(0.653, 0.728)		0.259	0.201	40	50
PLXNC1_-_94542503.23-P1P2_179	PLXNC1_-_94542503.23-P1P2	PLXNC1	GTCTCCGCCGAAGGAGGGCG	-13	rC:dC	0.494	(0.461, 0.526)		0.259	0.165	30	40
PLXNC1_-_94542503.23-P1P2_182	PLXNC1_-_94542503.23-P1P2	PLXNC1	GTCTCCGTCGAAGGAGGGCG	-13	rU:dC	0.632	(0.592, 0.672)		0.259	0.165	40	50
PLXNC1_-_94542503.23-P1P2_185	PLXNC1_-_94542503.23-P1P2	PLXNC1	GTCTCCGGAGAAGGAGGGCG	-12	rA:dG	0.684	(0.652, 0.717)		0.259	0.164	30	30
PLXNC1_-_94542503.23-P1P2_188	PLXNC1_-_94542503.23-P1P2	PLXNC1	GTCTCCGGGGAAGGAGGGCG	-12	rG:dG	0.725	(0.697, 0.753)		0.259	0.212	30	30
PLXNC1_-_94542503.23-P1P2_193	PLXNC1_-_94542503.23-P1P2	PLXNC1	GTCTCCGGTGAAGGAGGGCG	-12	rU:dG	0.781	(0.750, 0.813)		0.259	0.192	30	30
PLXNC1_-_94542503.23-P1P2_198	PLXNC1_-_94542503.23-P1P2	PLXNC1	GTCTCCGGCAAAGGAGGGCG	-11	rA:dC	0.394	(0.358, 0.431)		0.242	0.201	30	40
PLXNC1_-_94542503.23-P1P2_203	PLXNC1_-_94542503.23-P1P2	PLXNC1	GTCTCCGGCCAAGGAGGGCG	-11	rC:dC	0.167	(0.144, 0.190)		0.242	0.165	30	40
PLXNC1_-_94542503.23-P1P2_206	PLXNC1_-_94542503.23-P1P2	PLXNC1	GTCTCCGGCTAAGGAGGGCG	-11	rU:dC	0.243	(0.215, 0.271)		0.242	0.165	40	40
PLXNC1_-_94542503.23-P1P2_213	PLXNC1_-_94542503.23-P1P2	PLXNC1	GTCTCCGGCGGAGGAGGGCG	-10	rG:dT	0.762	(0.734, 0.790)		0.204	0.235	30	30
PLXNC1_-_94542503.23-P1P2_216	PLXNC1_-_94542503.23-P1P2	PLXNC1	GTCTCCGGCGCAGGAGGGCG	-10	rC:dT	0.462	(0.424, 0.501)		0.204	0.209	30	30
PLXNC1_-_94542503.23-P1P2_219	PLXNC1_-_94542503.23-P1P2	PLXNC1	GTCTCCGGCGTAGGAGGGCG	-10	rU:dT	0.535	(0.499, 0.571)		0.204	0.186	50	50
PLXNC1_-_94542503.23-P1P2_225	PLXNC1_-_94542503.23-P1P2	PLXNC1	GTCTCCGGCGAGGGAGGGCG	-9	rG:dT	0.752	(0.723, 0.781)		0.191	0.235	30	30
PLXNC1_-_94542503.23-P1P2_228	PLXNC1_-_94542503.23-P1P2	PLXNC1	GTCTCCGGCGACGGAGGGCG	-9	rC:dT	0.376	(0.342, 0.410)		0.191	0.209	20	20
PLXNC1_-_94542503.23-P1P2_231	PLXNC1_-_94542503.23-P1P2	PLXNC1	GTCTCCGGCGATGGAGGGCG	-9	rU:dT	0.436	(0.402, 0.471)		0.191	0.186	40	40
PLXNC1_-_94542503.23-P1P2_234	PLXNC1_-_94542503.23-P1P2	PLXNC1	GTCTCCGGCGAAAGAGGGCG	-8	rA:dC	0.151	(0.129, 0.173)		0.181	0.201	40	40
PLXNC1_-_94542503.23-P1P2_239	PLXNC1_-_94542503.23-P1P2	PLXNC1	GTCTCCGGCGAACGAGGGCG	-8	rC:dC	0.063	(0.051, 0.074)		0.181	0.165	50	50
PLXNC1_-_94542503.23-P1P2_242	PLXNC1_-_94542503.23-P1P2	PLXNC1	GTCTCCGGCGAATGAGGGCG	-8	rU:dC	0.060	(0.050, 0.071)		0.181	0.165	40	40
PLXNC1_-_94542503.23-P1P2_246	PLXNC1_-_94542503.23-P1P2	PLXNC1	GTCTCCGGCGAAGAAGGGCG	-7	rA:dC	0.233	(0.201, 0.265)		0.120	0.201	40	40
PLXNC1_-_94542503.23-P1P2_251	PLXNC1_-_94542503.23-P1P2	PLXNC1	GTCTCCGGCGAAGCAGGGCG	-7	rC:dC	0.067	(0.054, 0.080)		0.120	0.165	30	40
PLXNC1_-_94542503.23-P1P2_254	PLXNC1_-_94542503.23-P1P2	PLXNC1	GTCTCCGGCGAAGTAGGGCG	-7	rU:dC	0.069	(0.055, 0.084)		0.120	0.165	40	50
PLXNC1_-_94542503.23-P1P2_261	PLXNC1_-_94542503.23-P1P2	PLXNC1	GTCTCCGGCGAAGGGGGGCG	-6	rG:dT	0.443	(0.415, 0.471)		0.139	0.235	30	30
PLXNC1_-_94542503.23-P1P2_264	PLXNC1_-_94542503.23-P1P2	PLXNC1	GTCTCCGGCGAAGGCGGGCG	-6	rC:dT	0.188	(0.160, 0.216)		0.139	0.209	30	30
PLXNC1_-_94542503.23-P1P2_267	PLXNC1_-_94542503.23-P1P2	PLXNC1	GTCTCCGGCGAAGGTGGGCG	-6	rU:dT	0.214	(0.189, 0.239)		0.139	0.186	30	30
PLXNC1_-_94542503.23-P1P2_270	PLXNC1_-_94542503.23-P1P2	PLXNC1	GTCTCCGGCGAAGGAAGGCG	-5	rA:dC	0.235	(0.204, 0.266)		0.130	0.201	40	40
PLXNC1_-_94542503.23-P1P2_275	PLXNC1_-_94542503.23-P1P2	PLXNC1	GTCTCCGGCGAAGGACGGCG	-5	rC:dC	0.078	(0.064, 0.093)		0.130	0.165	40	40
PLXNC1_-_94542503.23-P1P2_278	PLXNC1_-_94542503.23-P1P2	PLXNC1	GTCTCCGGCGAAGGATGGCG	-5	rU:dC	0.086	(0.071, 0.101)		0.130	0.165	30	30
PLXNC1_-_94542503.23-P1P2_282	PLXNC1_-_94542503.23-P1P2	PLXNC1	GTCTCCGGCGAAGGAGAGCG	-4	rA:dC	0.198	(0.173, 0.223)		0.147	0.201	40	40
PLXNC1_-_94542503.23-P1P2_287	PLXNC1_-_94542503.23-P1P2	PLXNC1	GTCTCCGGCGAAGGAGCGCG	-4	rC:dC	0.031	(0.020, 0.042)		0.147	0.165	30	30
PLXNC1_-_94542503.23-P1P2_290	PLXNC1_-_94542503.23-P1P2	PLXNC1	GTCTCCGGCGAAGGAGTGCG	-4	rU:dC	0.047	(0.036, 0.058)		0.147	0.165	50	50
PLXNC1_-_94542503.23-P1P2_294	PLXNC1_-_94542503.23-P1P2	PLXNC1	GTCTCCGGCGAAGGAGGACG	-3	rA:dC	0.185	(0.162, 0.209)		0.116	0.201	30	30
PLXNC1_-_94542503.23-P1P2_299	PLXNC1_-_94542503.23-P1P2	PLXNC1	GTCTCCGGCGAAGGAGGCCG	-3	rC:dC	0.085	(0.071, 0.098)		0.116	0.165	30	30
PLXNC1_-_94542503.23-P1P2_302	PLXNC1_-_94542503.23-P1P2	PLXNC1	GTCTCCGGCGAAGGAGGTCG	-3	rU:dC	0.098	(0.084, 0.112)		0.116	0.165	40	50
PLXNC1_-_94542503.23-P1P2_305	PLXNC1_-_94542503.23-P1P2	PLXNC1	GTCTCCGGCGAAGGAGGGAG	-2	rA:dG	0.204	(0.182, 0.226)		0.113	0.164	30	30
PLXNC1_-_94542503.23-P1P2_308	PLXNC1_-_94542503.23-P1P2	PLXNC1	GTCTCCGGCGAAGGAGGGGG	-2	rG:dG	0.293	(0.268, 0.319)		0.113	0.212	30	30
PLXNC1_-_94542503.23-P1P2_313	PLXNC1_-_94542503.23-P1P2	PLXNC1	GTCTCCGGCGAAGGAGGGTG	-2	rU:dG	0.306	(0.271, 0.341)		0.113	0.192	30	40
PLXNC1_-_94542503.23-P1P2_318	PLXNC1_-_94542503.23-P1P2	PLXNC1	GTCTCCGGCGAAGGAGGGCA	-1	rA:dC	0.198	(0.172, 0.225)		0.105	0.201	40	40
PLXNC1_-_94542503.23-P1P2_323	PLXNC1_-_94542503.23-P1P2	PLXNC1	GTCTCCGGCGAAGGAGGGCC	-1	rC:dC	0.102	(0.092, 0.112)		0.105	0.165	30	40
PLXNC1_-_94542503.23-P1P2_326	PLXNC1_-_94542503.23-P1P2	PLXNC1	GTCTCCGGCGAAGGAGGGCT	-1	rU:dC	0.107	(0.093, 0.121)		0.105	0.165	40	50
PLXND1_+_129325478.23-P1P2	PLXND1_+_129325478.23-P1P2	PLXND1	GCAGCCCGCGCACGCCCGGA			1.000					40	40
PLXND1_+_129325478.23-P1P2_101	PLXND1_+_129325478.23-P1P2	PLXND1	GAAGCCCGCGCACGCCCGGA	-19	rA:dG	0.691	(0.653, 0.728)		0.260	0.164	50	50
PLXND1_+_129325478.23-P1P2_104	PLXND1_+_129325478.23-P1P2	PLXND1	GGAGCCCGCGCACGCCCGGA	-19	rG:dG	0.676	(0.644, 0.708)		0.260	0.212	40	40
PLXND1_+_129325478.23-P1P2_109	PLXND1_+_129325478.23-P1P2	PLXND1	GTAGCCCGCGCACGCCCGGA	-19	rU:dG	0.608	(0.574, 0.643)		0.260	0.192	40	50
PLXND1_+_129325478.23-P1P2_117	PLXND1_+_129325478.23-P1P2	PLXND1	GCGGCCCGCGCACGCCCGGA	-18	rG:dT	0.725	(0.682, 0.768)		0.218	0.235	30	30
PLXND1_+_129325478.23-P1P2_120	PLXND1_+_129325478.23-P1P2	PLXND1	GCCGCCCGCGCACGCCCGGA	-18	rC:dT	0.582	(0.543, 0.620)		0.218	0.209	40	40
PLXND1_+_129325478.23-P1P2_123	PLXND1_+_129325478.23-P1P2	PLXND1	GCTGCCCGCGCACGCCCGGA	-18	rU:dT	0.540	(0.505, 0.574)		0.218	0.186	30	30
PLXND1_+_129325478.23-P1P2_126	PLXND1_+_129325478.23-P1P2	PLXND1	GCAACCCGCGCACGCCCGGA	-17	rA:dC	0.389	(0.358, 0.420)		0.274	0.201	40	50
PLXND1_+_129325478.23-P1P2_131	PLXND1_+_129325478.23-P1P2	PLXND1	GCACCCCGCGCACGCCCGGA	-17	rC:dC	0.411	(0.378, 0.445)		0.274	0.165	40	40
PLXND1_+_129325478.23-P1P2_134	PLXND1_+_129325478.23-P1P2	PLXND1	GCATCCCGCGCACGCCCGGA	-17	rU:dC	0.358	(0.327, 0.388)		0.274	0.165	30	40
PLXND1_+_129325478.23-P1P2_137	PLXND1_+_129325478.23-P1P2	PLXND1	GCAGACCGCGCACGCCCGGA	-16	rA:dG	0.340	(0.307, 0.373)		0.261	0.164	40	50
PLXND1_+_129325478.23-P1P2_140	PLXND1_+_129325478.23-P1P2	PLXND1	GCAGGCCGCGCACGCCCGGA	-16	rG:dG	0.381	(0.353, 0.410)		0.261	0.212	50	50
PLXND1_+_129325478.23-P1P2_145	PLXND1_+_129325478.23-P1P2	PLXND1	GCAGTCCGCGCACGCCCGGA	-16	rU:dG	0.397	(0.364, 0.430)		0.261	0.192	50	50
PLXND1_+_129325478.23-P1P2_149	PLXND1_+_129325478.23-P1P2	PLXND1	GCAGCACGCGCACGCCCGGA	-15	rA:dG	0.353	(0.312, 0.394)		0.223	0.164	30	30
PLXND1_+_129325478.23-P1P2_152	PLXND1_+_129325478.23-P1P2	PLXND1	GCAGCGCGCGCACGCCCGGA	-15	rG:dG	0.453	(0.413, 0.493)		0.223	0.212	30	30
PLXND1_+_129325478.23-P1P2_157	PLXND1_+_129325478.23-P1P2	PLXND1	GCAGCTCGCGCACGCCCGGA	-15	rU:dG	0.512	(0.472, 0.551)		0.223	0.192	40	40
PLXND1_+_129325478.23-P1P2_161	PLXND1_+_129325478.23-P1P2	PLXND1	GCAGCCAGCGCACGCCCGGA	-14	rA:dG	0.349	(0.318, 0.381)		0.256	0.164	50	50
PLXND1_+_129325478.23-P1P2_164	PLXND1_+_129325478.23-P1P2	PLXND1	GCAGCCGGCGCACGCCCGGA	-14	rG:dG	0.477	(0.434, 0.520)		0.256	0.212	50	50
PLXND1_+_129325478.23-P1P2_169	PLXND1_+_129325478.23-P1P2	PLXND1	GCAGCCTGCGCACGCCCGGA	-14	rU:dG	0.529	(0.483, 0.575)		0.256	0.192	40	40
PLXND1_+_129325478.23-P1P2_174	PLXND1_+_129325478.23-P1P2	PLXND1	GCAGCCCACGCACGCCCGGA	-13	rA:dC	0.298	(0.269, 0.327)		0.259	0.201	40	40
PLXND1_+_129325478.23-P1P2_179	PLXND1_+_129325478.23-P1P2	PLXND1	GCAGCCCCCGCACGCCCGGA	-13	rC:dC	0.187	(0.167, 0.207)		0.259	0.165	30	30
PLXND1_+_129325478.23-P1P2_182	PLXND1_+_129325478.23-P1P2	PLXND1	GCAGCCCTCGCACGCCCGGA	-13	rU:dC	0.274	(0.247, 0.301)		0.259	0.165	30	30
PLXND1_+_129325478.23-P1P2_185	PLXND1_+_129325478.23-P1P2	PLXND1	GCAGCCCGAGCACGCCCGGA	-12	rA:dG	0.354	(0.318, 0.389)		0.259	0.164	40	50
PLXND1_+_129325478.23-P1P2_188	PLXND1_+_129325478.23-P1P2	PLXND1	GCAGCCCGGGCACGCCCGGA	-12	rG:dG	0.530	(0.490, 0.570)		0.259	0.212	40	40
PLXND1_+_129325478.23-P1P2_193	PLXND1_+_129325478.23-P1P2	PLXND1	GCAGCCCGTGCACGCCCGGA	-12	rU:dG	0.503	(0.461, 0.546)		0.259	0.192	50	50
PLXND1_+_129325478.23-P1P2_198	PLXND1_+_129325478.23-P1P2	PLXND1	GCAGCCCGCACACGCCCGGA	-11	rA:dC	0.143	(0.126, 0.160)		0.242	0.201	40	40
PLXND1_+_129325478.23-P1P2_203	PLXND1_+_129325478.23-P1P2	PLXND1	GCAGCCCGCCCACGCCCGGA	-11	rC:dC	0.075	(0.065, 0.086)		0.242	0.165	30	30
PLXND1_+_129325478.23-P1P2_206	PLXND1_+_129325478.23-P1P2	PLXND1	GCAGCCCGCTCACGCCCGGA	-11	rU:dC	0.090	(0.076, 0.103)		0.242	0.165	40	40
PLXND1_+_129325478.23-P1P2_209	PLXND1_+_129325478.23-P1P2	PLXND1	GCAGCCCGCGAACGCCCGGA	-10	rA:dG	0.129	(0.113, 0.146)		0.204	0.164	50	50
PLXND1_+_129325478.23-P1P2_212	PLXND1_+_129325478.23-P1P2	PLXND1	GCAGCCCGCGGACGCCCGGA	-10	rG:dG	0.343	(0.309, 0.377)		0.204	0.212	30	30
PLXND1_+_129325478.23-P1P2_217	PLXND1_+_129325478.23-P1P2	PLXND1	GCAGCCCGCGTACGCCCGGA	-10	rU:dG	0.392	(0.350, 0.434)		0.204	0.192	50	50
PLXND1_+_129325478.23-P1P2_225	PLXND1_+_129325478.23-P1P2	PLXND1	GCAGCCCGCGCGCGCCCGGA	-9	rG:dT	0.522	(0.485, 0.558)		0.191	0.235	20	20
PLXND1_+_129325478.23-P1P2_228	PLXND1_+_129325478.23-P1P2	PLXND1	GCAGCCCGCGCCCGCCCGGA	-9	rC:dT	0.172	(0.153, 0.191)		0.191	0.209	30	30
PLXND1_+_129325478.23-P1P2_231	PLXND1_+_129325478.23-P1P2	PLXND1	GCAGCCCGCGCTCGCCCGGA	-9	rU:dT	0.154	(0.137, 0.171)		0.191	0.186	40	40
PLXND1_+_129325478.23-P1P2_233	PLXND1_+_129325478.23-P1P2	PLXND1	GCAGCCCGCGCAAGCCCGGA	-8	rA:dG	0.026	(0.014, 0.039)		0.181	0.164	30	40
PLXND1_+_129325478.23-P1P2_236	PLXND1_+_129325478.23-P1P2	PLXND1	GCAGCCCGCGCAGGCCCGGA	-8	rG:dG	0.163	(0.142, 0.184)		0.181	0.212	20	20
PLXND1_+_129325478.23-P1P2_241	PLXND1_+_129325478.23-P1P2	PLXND1	GCAGCCCGCGCATGCCCGGA	-8	rU:dG	0.204	(0.173, 0.235)		0.181	0.192	40	40
PLXND1_+_129325478.23-P1P2_246	PLXND1_+_129325478.23-P1P2	PLXND1	GCAGCCCGCGCACACCCGGA	-7	rA:dC	0.069	(0.054, 0.084)		0.120	0.201	40	50
PLXND1_+_129325478.23-P1P2_251	PLXND1_+_129325478.23-P1P2	PLXND1	GCAGCCCGCGCACCCCCGGA	-7	rC:dC	0.062	(0.052, 0.072)		0.120	0.165	40	50
PLXND1_+_129325478.23-P1P2_254	PLXND1_+_129325478.23-P1P2	PLXND1	GCAGCCCGCGCACTCCCGGA	-7	rU:dC	0.030	(0.018, 0.042)		0.120	0.165	40	40
PLXND1_+_129325478.23-P1P2_257	PLXND1_+_129325478.23-P1P2	PLXND1	GCAGCCCGCGCACGACCGGA	-6	rA:dG	0.007	(-0.007, 0.021)		0.139	0.164	40	40
PLXND1_+_129325478.23-P1P2_260	PLXND1_+_129325478.23-P1P2	PLXND1	GCAGCCCGCGCACGGCCGGA	-6	rG:dG	0.023	(0.011, 0.035)		0.139	0.212	50	50
PLXND1_+_129325478.23-P1P2_265	PLXND1_+_129325478.23-P1P2	PLXND1	GCAGCCCGCGCACGTCCGGA	-6	rU:dG	0.021	(0.006, 0.036)		0.139	0.192	40	40
PLXND1_+_129325478.23-P1P2_269	PLXND1_+_129325478.23-P1P2	PLXND1	GCAGCCCGCGCACGCACGGA	-5	rA:dG	-0.004	(-0.018, 0.011)		0.130	0.164	40	40
PLXND1_+_129325478.23-P1P2_272	PLXND1_+_129325478.23-P1P2	PLXND1	GCAGCCCGCGCACGCGCGGA	-5	rG:dG	0.010	(-0.003, 0.023)		0.130	0.212	40	40
PLXND1_+_129325478.23-P1P2_277	PLXND1_+_129325478.23-P1P2	PLXND1	GCAGCCCGCGCACGCTCGGA	-5	rU:dG	0.022	(0.008, 0.036)		0.130	0.192	30	30
PLXND1_+_129325478.23-P1P2_281	PLXND1_+_129325478.23-P1P2	PLXND1	GCAGCCCGCGCACGCCAGGA	-4	rA:dG	0.046	(0.032, 0.061)		0.147	0.164	30	40
PLXND1_+_129325478.23-P1P2_284	PLXND1_+_129325478.23-P1P2	PLXND1	GCAGCCCGCGCACGCCGGGA	-4	rG:dG	0.141	(0.121, 0.161)		0.147	0.212	40	40
PLXND1_+_129325478.23-P1P2_289	PLXND1_+_129325478.23-P1P2	PLXND1	GCAGCCCGCGCACGCCTGGA	-4	rU:dG	0.083	(0.066, 0.099)		0.147	0.192	40	40
PLXND1_+_129325478.23-P1P2_294	PLXND1_+_129325478.23-P1P2	PLXND1	GCAGCCCGCGCACGCCCAGA	-3	rA:dC	0.033	(0.022, 0.044)		0.116	0.201	40	40
PLXND1_+_129325478.23-P1P2_299	PLXND1_+_129325478.23-P1P2	PLXND1	GCAGCCCGCGCACGCCCCGA	-3	rC:dC	0.032	(0.021, 0.043)		0.116	0.165	30	30
PLXND1_+_129325478.23-P1P2_302	PLXND1_+_129325478.23-P1P2	PLXND1	GCAGCCCGCGCACGCCCTGA	-3	rU:dC	0.028	(0.017, 0.039)		0.116	0.165	40	40
PLXND1_+_129325478.23-P1P2_306	PLXND1_+_129325478.23-P1P2	PLXND1	GCAGCCCGCGCACGCCCGAA	-2	rA:dC	0.040	(0.029, 0.051)		0.113	0.201	40	40
PLXND1_+_129325478.23-P1P2_311	PLXND1_+_129325478.23-P1P2	PLXND1	GCAGCCCGCGCACGCCCGCA	-2	rC:dC	0.025	(0.015, 0.035)		0.113	0.165	30	30
PLXND1_+_129325478.23-P1P2_314	PLXND1_+_129325478.23-P1P2	PLXND1	GCAGCCCGCGCACGCCCGTA	-2	rU:dC	0.031	(0.021, 0.041)		0.113	0.165	40	40
PLXND1_+_129325478.23-P1P2_321	PLXND1_+_129325478.23-P1P2	PLXND1	GCAGCCCGCGCACGCCCGGG	-1	rG:dT	0.230	(0.210, 0.250)		0.105	0.235	40	40
PLXND1_+_129325478.23-P1P2_324	PLXND1_+_129325478.23-P1P2	PLXND1	GCAGCCCGCGCACGCCCGGC	-1	rC:dT	0.040	(0.028, 0.052)		0.105	0.209	30	30
PLXND1_+_129325478.23-P1P2_327	PLXND1_+_129325478.23-P1P2	PLXND1	GCAGCCCGCGCACGCCCGGT	-1	rU:dT	0.052	(0.040, 0.064)		0.105	0.186	30	40
PLXND1_-_129325310.23-P1P2	PLXND1_-_129325310.23-P1P2	PLXND1	GCCAGGGCGAAGTTGTTGGT			1.000					40	50
PLXND1_-_129325310.23-P1P2_101	PLXND1_-_129325310.23-P1P2	PLXND1	GACAGGGCGAAGTTGTTGGT	-19	rA:dG	0.919	(0.880, 0.958)		0.260	0.164	40	50
PLXND1_-_129325310.23-P1P2_104	PLXND1_-_129325310.23-P1P2	PLXND1	GGCAGGGCGAAGTTGTTGGT	-19	rG:dG	0.903	(0.864, 0.942)		0.260	0.212	40	50
PLXND1_-_129325310.23-P1P2_109	PLXND1_-_129325310.23-P1P2	PLXND1	GTCAGGGCGAAGTTGTTGGT	-19	rU:dG	0.792	(0.746, 0.839)		0.260	0.192	40	40
PLXND1_-_129325310.23-P1P2_113	PLXND1_-_129325310.23-P1P2	PLXND1	GCAAGGGCGAAGTTGTTGGT	-18	rA:dG	0.872	(0.839, 0.904)		0.218	0.164	40	50
PLXND1_-_129325310.23-P1P2_116	PLXND1_-_129325310.23-P1P2	PLXND1	GCGAGGGCGAAGTTGTTGGT	-18	rG:dG	0.909	(0.873, 0.944)		0.218	0.212	50	50
PLXND1_-_129325310.23-P1P2_121	PLXND1_-_129325310.23-P1P2	PLXND1	GCTAGGGCGAAGTTGTTGGT	-18	rU:dG	0.856	(0.816, 0.895)		0.218	0.192	40	40
PLXND1_-_129325310.23-P1P2_129	PLXND1_-_129325310.23-P1P2	PLXND1	GCCGGGGCGAAGTTGTTGGT	-17	rG:dT	0.966	(0.930, 1.002)		0.274	0.235	30	50
PLXND1_-_129325310.23-P1P2_132	PLXND1_-_129325310.23-P1P2	PLXND1	GCCCGGGCGAAGTTGTTGGT	-17	rC:dT	0.807	(0.769, 0.845)		0.274	0.209	40	40
PLXND1_-_129325310.23-P1P2_135	PLXND1_-_129325310.23-P1P2	PLXND1	GCCTGGGCGAAGTTGTTGGT	-17	rU:dT	0.743	(0.703, 0.782)		0.274	0.186	40	50
PLXND1_-_129325310.23-P1P2_138	PLXND1_-_129325310.23-P1P2	PLXND1	GCCAAGGCGAAGTTGTTGGT	-16	rA:dC	0.461	(0.412, 0.509)		0.261	0.201	30	50
PLXND1_-_129325310.23-P1P2_143	PLXND1_-_129325310.23-P1P2	PLXND1	GCCACGGCGAAGTTGTTGGT	-16	rC:dC	0.435	(0.396, 0.473)		0.261	0.165	30	50
PLXND1_-_129325310.23-P1P2_146	PLXND1_-_129325310.23-P1P2	PLXND1	GCCATGGCGAAGTTGTTGGT	-16	rU:dC	0.377	(0.339, 0.415)		0.261	0.165	40	40
PLXND1_-_129325310.23-P1P2_150	PLXND1_-_129325310.23-P1P2	PLXND1	GCCAGAGCGAAGTTGTTGGT	-15	rA:dC	0.314	(0.274, 0.354)		0.223	0.201	30	60
PLXND1_-_129325310.23-P1P2_155	PLXND1_-_129325310.23-P1P2	PLXND1	GCCAGCGCGAAGTTGTTGGT	-15	rC:dC	0.260	(0.226, 0.293)		0.223	0.165	30	60
PLXND1_-_129325310.23-P1P2_158	PLXND1_-_129325310.23-P1P2	PLXND1	GCCAGTGCGAAGTTGTTGGT	-15	rU:dC	0.277	(0.239, 0.315)		0.223	0.165	40	50
PLXND1_-_129325310.23-P1P2_162	PLXND1_-_129325310.23-P1P2	PLXND1	GCCAGGACGAAGTTGTTGGT	-14	rA:dC	0.303	(0.264, 0.342)		0.256	0.201	40	50
PLXND1_-_129325310.23-P1P2_167	PLXND1_-_129325310.23-P1P2	PLXND1	GCCAGGCCGAAGTTGTTGGT	-14	rC:dC	0.193	(0.164, 0.223)		0.256	0.165	30	60
PLXND1_-_129325310.23-P1P2_170	PLXND1_-_129325310.23-P1P2	PLXND1	GCCAGGTCGAAGTTGTTGGT	-14	rU:dC	0.234	(0.197, 0.272)		0.256	0.165	40	60
PLXND1_-_129325310.23-P1P2_173	PLXND1_-_129325310.23-P1P2	PLXND1	GCCAGGGAGAAGTTGTTGGT	-13	rA:dG	0.321	(0.274, 0.368)		0.259	0.164	40	50
PLXND1_-_129325310.23-P1P2_176	PLXND1_-_129325310.23-P1P2	PLXND1	GCCAGGGGGAAGTTGTTGGT	-13	rG:dG	0.462	(0.428, 0.496)		0.259	0.212	40	40
PLXND1_-_129325310.23-P1P2_181	PLXND1_-_129325310.23-P1P2	PLXND1	GCCAGGGTGAAGTTGTTGGT	-13	rU:dG	0.496	(0.447, 0.546)		0.259	0.192	30	50
PLXND1_-_129325310.23-P1P2_186	PLXND1_-_129325310.23-P1P2	PLXND1	GCCAGGGCAAAGTTGTTGGT	-12	rA:dC	0.168	(0.139, 0.197)		0.259	0.201	40	60
PLXND1_-_129325310.23-P1P2_191	PLXND1_-_129325310.23-P1P2	PLXND1	GCCAGGGCCAAGTTGTTGGT	-12	rC:dC	0.054	(0.038, 0.070)		0.259	0.165	20	40
PLXND1_-_129325310.23-P1P2_194	PLXND1_-_129325310.23-P1P2	PLXND1	GCCAGGGCTAAGTTGTTGGT	-12	rU:dC	0.130	(0.105, 0.155)		0.259	0.165	40	60
PLXND1_-_129325310.23-P1P2_201	PLXND1_-_129325310.23-P1P2	PLXND1	GCCAGGGCGGAGTTGTTGGT	-11	rG:dT	0.753	(0.713, 0.793)		0.242	0.235	30	50
PLXND1_-_129325310.23-P1P2_204	PLXND1_-_129325310.23-P1P2	PLXND1	GCCAGGGCGCAGTTGTTGGT	-11	rC:dT	0.157	(0.123, 0.191)		0.242	0.209	40	40
PLXND1_-_129325310.23-P1P2_207	PLXND1_-_129325310.23-P1P2	PLXND1	GCCAGGGCGTAGTTGTTGGT	-11	rU:dT	0.256	(0.213, 0.299)		0.242	0.186	40	60
PLXND1_-_129325310.23-P1P2_213	PLXND1_-_129325310.23-P1P2	PLXND1	GCCAGGGCGAGGTTGTTGGT	-10	rG:dT	0.769	(0.729, 0.810)		0.204	0.235	30	50
PLXND1_-_129325310.23-P1P2_216	PLXND1_-_129325310.23-P1P2	PLXND1	GCCAGGGCGACGTTGTTGGT	-10	rC:dT	0.101	(0.072, 0.130)		0.204	0.209	50	60
PLXND1_-_129325310.23-P1P2_219	PLXND1_-_129325310.23-P1P2	PLXND1	GCCAGGGCGATGTTGTTGGT	-10	rU:dT	0.151	(0.113, 0.188)		0.204	0.186	30	40
PLXND1_-_129325310.23-P1P2_222	PLXND1_-_129325310.23-P1P2	PLXND1	GCCAGGGCGAAATTGTTGGT	-9	rA:dC	0.005	(-0.007, 0.017)		0.191	0.201	30	40
PLXND1_-_129325310.23-P1P2_227	PLXND1_-_129325310.23-P1P2	PLXND1	GCCAGGGCGAACTTGTTGGT	-9	rC:dC	-0.004	(-0.014, 0.006)		0.191	0.165	40	50
PLXND1_-_129325310.23-P1P2_230	PLXND1_-_129325310.23-P1P2	PLXND1	GCCAGGGCGAATTTGTTGGT	-9	rU:dC	-0.005	(-0.016, 0.006)		0.191	0.165	30	50
PLXND1_-_129325310.23-P1P2_232	PLXND1_-_129325310.23-P1P2	PLXND1	GCCAGGGCGAAGATGTTGGT	-8	rA:dA	0.056	(0.032, 0.079)		0.181	0.182	30	50
PLXND1_-_129325310.23-P1P2_235	PLXND1_-_129325310.23-P1P2	PLXND1	GCCAGGGCGAAGGTGTTGGT	-8	rG:dA	0.211	(0.173, 0.249)		0.181	0.200	30	40
PLXND1_-_129325310.23-P1P2_238	PLXND1_-_129325310.23-P1P2	PLXND1	GCCAGGGCGAAGCTGTTGGT	-8	rC:dA	0.231	(0.196, 0.266)		0.181	0.225	20	50
PLXND1_-_129325310.23-P1P2_244	PLXND1_-_129325310.23-P1P2	PLXND1	GCCAGGGCGAAGTAGTTGGT	-7	rA:dA	0.055	(0.036, 0.073)		0.120	0.182	30	50
PLXND1_-_129325310.23-P1P2_247	PLXND1_-_129325310.23-P1P2	PLXND1	GCCAGGGCGAAGTGGTTGGT	-7	rG:dA	0.098	(0.081, 0.115)		0.120	0.200	40	40
PLXND1_-_129325310.23-P1P2_250	PLXND1_-_129325310.23-P1P2	PLXND1	GCCAGGGCGAAGTCGTTGGT	-7	rC:dA	0.090	(0.068, 0.113)		0.120	0.225	50	60
PLXND1_-_129325310.23-P1P2_258	PLXND1_-_129325310.23-P1P2	PLXND1	GCCAGGGCGAAGTTATTGGT	-6	rA:dC	0.092	(0.072, 0.112)		0.139	0.201	30	60
PLXND1_-_129325310.23-P1P2_263	PLXND1_-_129325310.23-P1P2	PLXND1	GCCAGGGCGAAGTTCTTGGT	-6	rC:dC	0.020	(0.010, 0.030)		0.139	0.165	40	50
PLXND1_-_129325310.23-P1P2_266	PLXND1_-_129325310.23-P1P2	PLXND1	GCCAGGGCGAAGTTTTTGGT	-6	rU:dC	0.014	(0.002, 0.025)		0.139	0.165	30	50
PLXND1_-_129325310.23-P1P2_268	PLXND1_-_129325310.23-P1P2	PLXND1	GCCAGGGCGAAGTTGATGGT	-5	rA:dA	0.101	(0.079, 0.123)		0.130	0.182	30	50
PLXND1_-_129325310.23-P1P2_271	PLXND1_-_129325310.23-P1P2	PLXND1	GCCAGGGCGAAGTTGGTGGT	-5	rG:dA	0.130	(0.110, 0.151)		0.130	0.200	30	40
PLXND1_-_129325310.23-P1P2_274	PLXND1_-_129325310.23-P1P2	PLXND1	GCCAGGGCGAAGTTGCTGGT	-5	rC:dA	0.108	(0.081, 0.135)		0.130	0.225	20	40
PLXND1_-_129325310.23-P1P2_280	PLXND1_-_129325310.23-P1P2	PLXND1	GCCAGGGCGAAGTTGTAGGT	-4	rA:dA	0.107	(0.077, 0.137)		0.147	0.182	30	60
PLXND1_-_129325310.23-P1P2_283	PLXND1_-_129325310.23-P1P2	PLXND1	GCCAGGGCGAAGTTGTGGGT	-4	rG:dA	0.248	(0.205, 0.291)		0.147	0.200	30	50
PLXND1_-_129325310.23-P1P2_286	PLXND1_-_129325310.23-P1P2	PLXND1	GCCAGGGCGAAGTTGTCGGT	-4	rC:dA	0.075	(0.051, 0.100)		0.147	0.225	40	60
PLXND1_-_129325310.23-P1P2_294	PLXND1_-_129325310.23-P1P2	PLXND1	GCCAGGGCGAAGTTGTTAGT	-3	rA:dC	-0.004	(-0.014, 0.006)		0.116	0.201	30	60
PLXND1_-_129325310.23-P1P2_299	PLXND1_-_129325310.23-P1P2	PLXND1	GCCAGGGCGAAGTTGTTCGT	-3	rC:dC	-0.003	(-0.013, 0.006)		0.116	0.165	50	60
PLXND1_-_129325310.23-P1P2_302	PLXND1_-_129325310.23-P1P2	PLXND1	GCCAGGGCGAAGTTGTTTGT	-3	rU:dC	-0.005	(-0.015, 0.005)		0.116	0.165	30	50
PLXND1_-_129325310.23-P1P2_306	PLXND1_-_129325310.23-P1P2	PLXND1	GCCAGGGCGAAGTTGTTGAT	-2	rA:dC	0.005	(-0.007, 0.017)		0.113	0.201	40	60
PLXND1_-_129325310.23-P1P2_311	PLXND1_-_129325310.23-P1P2	PLXND1	GCCAGGGCGAAGTTGTTGCT	-2	rC:dC	-0.005	(-0.015, 0.005)		0.113	0.165	30	50
PLXND1_-_129325310.23-P1P2_314	PLXND1_-_129325310.23-P1P2	PLXND1	GCCAGGGCGAAGTTGTTGTT	-2	rU:dC	-0.003	(-0.014, 0.007)		0.113	0.165	30	40
PLXND1_-_129325310.23-P1P2_316	PLXND1_-_129325310.23-P1P2	PLXND1	GCCAGGGCGAAGTTGTTGGA	-1	rA:dA	0.059	(0.039, 0.080)		0.105	0.182	30	40
PLXND1_-_129325310.23-P1P2_319	PLXND1_-_129325310.23-P1P2	PLXND1	GCCAGGGCGAAGTTGTTGGG	-1	rG:dA	0.123	(0.102, 0.144)		0.105	0.200	30	50
PLXND1_-_129325310.23-P1P2_322	PLXND1_-_129325310.23-P1P2	PLXND1	GCCAGGGCGAAGTTGTTGGC	-1	rC:dA	0.051	(0.031, 0.070)		0.105	0.225	30	50
PLXND1_-_129325345.23-P1P2	PLXND1_-_129325345.23-P1P2	PLXND1	GAACCGACGCTGGATCTCCA			1.000					40	40
PLXND1_-_129325345.23-P1P2_105	PLXND1_-_129325345.23-P1P2	PLXND1	GGACCGACGCTGGATCTCCA	-19	rG:dT	0.936	(0.893, 0.978)		0.260	0.235	30	40
PLXND1_-_129325345.23-P1P2_108	PLXND1_-_129325345.23-P1P2	PLXND1	GCACCGACGCTGGATCTCCA	-19	rC:dT	0.885	(0.845, 0.925)		0.260	0.209	30	30
PLXND1_-_129325345.23-P1P2_111	PLXND1_-_129325345.23-P1P2	PLXND1	GTACCGACGCTGGATCTCCA	-19	rU:dT	0.837	(0.802, 0.873)		0.260	0.186	30	40
PLXND1_-_129325345.23-P1P2_117	PLXND1_-_129325345.23-P1P2	PLXND1	GAGCCGACGCTGGATCTCCA	-18	rG:dT	1.000	(0.960, 1.039)		0.218	0.235	40	40
PLXND1_-_129325345.23-P1P2_120	PLXND1_-_129325345.23-P1P2	PLXND1	GACCCGACGCTGGATCTCCA	-18	rC:dT	0.941	(0.902, 0.980)		0.218	0.209	40	40
PLXND1_-_129325345.23-P1P2_123	PLXND1_-_129325345.23-P1P2	PLXND1	GATCCGACGCTGGATCTCCA	-18	rU:dT	0.887	(0.852, 0.921)		0.218	0.186	30	30
PLXND1_-_129325345.23-P1P2_125	PLXND1_-_129325345.23-P1P2	PLXND1	GAAACGACGCTGGATCTCCA	-17	rA:dG	0.829	(0.786, 0.873)		0.274	0.164	30	30
PLXND1_-_129325345.23-P1P2_128	PLXND1_-_129325345.23-P1P2	PLXND1	GAAGCGACGCTGGATCTCCA	-17	rG:dG	0.811	(0.777, 0.845)		0.274	0.212	40	40
PLXND1_-_129325345.23-P1P2_133	PLXND1_-_129325345.23-P1P2	PLXND1	GAATCGACGCTGGATCTCCA	-17	rU:dG	0.841	(0.804, 0.878)		0.274	0.192	40	40
PLXND1_-_129325345.23-P1P2_137	PLXND1_-_129325345.23-P1P2	PLXND1	GAACAGACGCTGGATCTCCA	-16	rA:dG	0.836	(0.794, 0.879)		0.261	0.164	30	40
PLXND1_-_129325345.23-P1P2_140	PLXND1_-_129325345.23-P1P2	PLXND1	GAACGGACGCTGGATCTCCA	-16	rG:dG	0.855	(0.816, 0.894)		0.261	0.212	30	30
PLXND1_-_129325345.23-P1P2_145	PLXND1_-_129325345.23-P1P2	PLXND1	GAACTGACGCTGGATCTCCA	-16	rU:dG	0.922	(0.881, 0.963)		0.261	0.192	30	40
PLXND1_-_129325345.23-P1P2_150	PLXND1_-_129325345.23-P1P2	PLXND1	GAACCAACGCTGGATCTCCA	-15	rA:dC	0.867	(0.826, 0.907)		0.223	0.201	40	50
PLXND1_-_129325345.23-P1P2_155	PLXND1_-_129325345.23-P1P2	PLXND1	GAACCCACGCTGGATCTCCA	-15	rC:dC	0.845	(0.804, 0.886)		0.223	0.165	30	50
PLXND1_-_129325345.23-P1P2_158	PLXND1_-_129325345.23-P1P2	PLXND1	GAACCTACGCTGGATCTCCA	-15	rU:dC	0.847	(0.809, 0.885)		0.223	0.165	30	50
PLXND1_-_129325345.23-P1P2_165	PLXND1_-_129325345.23-P1P2	PLXND1	GAACCGGCGCTGGATCTCCA	-14	rG:dT	1.062	(1.034, 1.090)		0.256	0.235	40	50
PLXND1_-_129325345.23-P1P2_168	PLXND1_-_129325345.23-P1P2	PLXND1	GAACCGCCGCTGGATCTCCA	-14	rC:dT	0.946	(0.910, 0.981)		0.256	0.209	30	50
PLXND1_-_129325345.23-P1P2_171	PLXND1_-_129325345.23-P1P2	PLXND1	GAACCGTCGCTGGATCTCCA	-14	rU:dT	0.975	(0.942, 1.008)		0.256	0.186	30	50
PLXND1_-_129325345.23-P1P2_173	PLXND1_-_129325345.23-P1P2	PLXND1	GAACCGAAGCTGGATCTCCA	-13	rA:dG	0.816	(0.776, 0.856)		0.259	0.164	30	50
PLXND1_-_129325345.23-P1P2_176	PLXND1_-_129325345.23-P1P2	PLXND1	GAACCGAGGCTGGATCTCCA	-13	rG:dG	0.888	(0.861, 0.915)		0.259	0.212	40	50
PLXND1_-_129325345.23-P1P2_181	PLXND1_-_129325345.23-P1P2	PLXND1	GAACCGATGCTGGATCTCCA	-13	rU:dG	0.938	(0.904, 0.972)		0.259	0.192	30	50
PLXND1_-_129325345.23-P1P2_186	PLXND1_-_129325345.23-P1P2	PLXND1	GAACCGACACTGGATCTCCA	-12	rA:dC	0.719	(0.669, 0.769)		0.259	0.201	30	40
PLXND1_-_129325345.23-P1P2_191	PLXND1_-_129325345.23-P1P2	PLXND1	GAACCGACCCTGGATCTCCA	-12	rC:dC	0.431	(0.382, 0.481)		0.259	0.165	30	40
PLXND1_-_129325345.23-P1P2_194	PLXND1_-_129325345.23-P1P2	PLXND1	GAACCGACTCTGGATCTCCA	-12	rU:dC	0.594	(0.537, 0.651)		0.259	0.165	20	40
PLXND1_-_129325345.23-P1P2_197	PLXND1_-_129325345.23-P1P2	PLXND1	GAACCGACGATGGATCTCCA	-11	rA:dG	0.661	(0.616, 0.707)		0.242	0.164	40	50
PLXND1_-_129325345.23-P1P2_200	PLXND1_-_129325345.23-P1P2	PLXND1	GAACCGACGGTGGATCTCCA	-11	rG:dG	0.775	(0.744, 0.807)		0.242	0.212	30	50
PLXND1_-_129325345.23-P1P2_205	PLXND1_-_129325345.23-P1P2	PLXND1	GAACCGACGTTGGATCTCCA	-11	rU:dG	0.836	(0.795, 0.876)		0.242	0.192	30	50
PLXND1_-_129325345.23-P1P2_208	PLXND1_-_129325345.23-P1P2	PLXND1	GAACCGACGCAGGATCTCCA	-10	rA:dA	0.491	(0.443, 0.538)		0.204	0.182	40	50
PLXND1_-_129325345.23-P1P2_211	PLXND1_-_129325345.23-P1P2	PLXND1	GAACCGACGCGGGATCTCCA	-10	rG:dA	0.629	(0.596, 0.661)		0.204	0.200	50	50
PLXND1_-_129325345.23-P1P2_214	PLXND1_-_129325345.23-P1P2	PLXND1	GAACCGACGCCGGATCTCCA	-10	rC:dA	0.620	(0.574, 0.666)		0.204	0.225	40	60
PLXND1_-_129325345.23-P1P2_222	PLXND1_-_129325345.23-P1P2	PLXND1	GAACCGACGCTAGATCTCCA	-9	rA:dC	0.181	(0.158, 0.204)		0.191	0.201	40	50
PLXND1_-_129325345.23-P1P2_227	PLXND1_-_129325345.23-P1P2	PLXND1	GAACCGACGCTCGATCTCCA	-9	rC:dC	0.070	(0.058, 0.083)		0.191	0.165	40	40
PLXND1_-_129325345.23-P1P2_230	PLXND1_-_129325345.23-P1P2	PLXND1	GAACCGACGCTTGATCTCCA	-9	rU:dC	0.091	(0.071, 0.112)		0.191	0.165	40	40
PLXND1_-_129325345.23-P1P2_234	PLXND1_-_129325345.23-P1P2	PLXND1	GAACCGACGCTGAATCTCCA	-8	rA:dC	0.170	(0.140, 0.201)		0.181	0.201	30	50
PLXND1_-_129325345.23-P1P2_239	PLXND1_-_129325345.23-P1P2	PLXND1	GAACCGACGCTGCATCTCCA	-8	rC:dC	0.072	(0.054, 0.089)		0.181	0.165	30	30
PLXND1_-_129325345.23-P1P2_242	PLXND1_-_129325345.23-P1P2	PLXND1	GAACCGACGCTGTATCTCCA	-8	rU:dC	0.077	(0.054, 0.100)		0.181	0.165	50	50
PLXND1_-_129325345.23-P1P2_249	PLXND1_-_129325345.23-P1P2	PLXND1	GAACCGACGCTGGGTCTCCA	-7	rG:dT	0.496	(0.474, 0.519)		0.120	0.235	30	40
PLXND1_-_129325345.23-P1P2_252	PLXND1_-_129325345.23-P1P2	PLXND1	GAACCGACGCTGGCTCTCCA	-7	rC:dT	0.131	(0.111, 0.151)		0.120	0.209	30	40
PLXND1_-_129325345.23-P1P2_255	PLXND1_-_129325345.23-P1P2	PLXND1	GAACCGACGCTGGTTCTCCA	-7	rU:dT	0.136	(0.112, 0.161)		0.120	0.186	30	50
PLXND1_-_129325345.23-P1P2_256	PLXND1_-_129325345.23-P1P2	PLXND1	GAACCGACGCTGGAACTCCA	-6	rA:dA	0.151	(0.121, 0.180)		0.139	0.182	30	40
PLXND1_-_129325345.23-P1P2_259	PLXND1_-_129325345.23-P1P2	PLXND1	GAACCGACGCTGGAGCTCCA	-6	rG:dA	0.116	(0.099, 0.134)		0.139	0.200	40	40
PLXND1_-_129325345.23-P1P2_262	PLXND1_-_129325345.23-P1P2	PLXND1	GAACCGACGCTGGACCTCCA	-6	rC:dA	0.310	(0.281, 0.339)		0.139	0.225	30	50
PLXND1_-_129325345.23-P1P2_269	PLXND1_-_129325345.23-P1P2	PLXND1	GAACCGACGCTGGATATCCA	-5	rA:dG	0.067	(0.050, 0.083)		0.130	0.164	40	50
PLXND1_-_129325345.23-P1P2_272	PLXND1_-_129325345.23-P1P2	PLXND1	GAACCGACGCTGGATGTCCA	-5	rG:dG	0.116	(0.099, 0.133)		0.130	0.212	30	50
PLXND1_-_129325345.23-P1P2_277	PLXND1_-_129325345.23-P1P2	PLXND1	GAACCGACGCTGGATTTCCA	-5	rU:dG	0.106	(0.091, 0.121)		0.130	0.192	30	40
PLXND1_-_129325345.23-P1P2_280	PLXND1_-_129325345.23-P1P2	PLXND1	GAACCGACGCTGGATCACCA	-4	rA:dA	0.214	(0.181, 0.248)		0.147	0.182	40	50
PLXND1_-_129325345.23-P1P2_283	PLXND1_-_129325345.23-P1P2	PLXND1	GAACCGACGCTGGATCGCCA	-4	rG:dA	0.235	(0.206, 0.264)		0.147	0.200	40	70
PLXND1_-_129325345.23-P1P2_286	PLXND1_-_129325345.23-P1P2	PLXND1	GAACCGACGCTGGATCCCCA	-4	rC:dA	0.296	(0.272, 0.321)		0.147	0.225	40	50
PLXND1_-_129325345.23-P1P2_293	PLXND1_-_129325345.23-P1P2	PLXND1	GAACCGACGCTGGATCTACA	-3	rA:dG	0.041	(0.026, 0.057)		0.116	0.164	40	60
PLXND1_-_129325345.23-P1P2_296	PLXND1_-_129325345.23-P1P2	PLXND1	GAACCGACGCTGGATCTGCA	-3	rG:dG	0.110	(0.089, 0.132)		0.116	0.212	40	40
PLXND1_-_129325345.23-P1P2_301	PLXND1_-_129325345.23-P1P2	PLXND1	GAACCGACGCTGGATCTTCA	-3	rU:dG	0.095	(0.076, 0.114)		0.116	0.192	30	50
PLXND1_-_129325345.23-P1P2_305	PLXND1_-_129325345.23-P1P2	PLXND1	GAACCGACGCTGGATCTCAA	-2	rA:dG	0.039	(0.026, 0.052)		0.113	0.164	40	60
PLXND1_-_129325345.23-P1P2_308	PLXND1_-_129325345.23-P1P2	PLXND1	GAACCGACGCTGGATCTCGA	-2	rG:dG	0.085	(0.072, 0.098)		0.113	0.212	40	60
PLXND1_-_129325345.23-P1P2_313	PLXND1_-_129325345.23-P1P2	PLXND1	GAACCGACGCTGGATCTCTA	-2	rU:dG	0.097	(0.079, 0.115)		0.113	0.192	30	40
PLXND1_-_129325345.23-P1P2_321	PLXND1_-_129325345.23-P1P2	PLXND1	GAACCGACGCTGGATCTCCG	-1	rG:dT	0.442	(0.412, 0.473)		0.105	0.235	40	40
PLXND1_-_129325345.23-P1P2_324	PLXND1_-_129325345.23-P1P2	PLXND1	GAACCGACGCTGGATCTCCC	-1	rC:dT	0.105	(0.085, 0.125)		0.105	0.209	30	50
PLXND1_-_129325345.23-P1P2_327	PLXND1_-_129325345.23-P1P2	PLXND1	GAACCGACGCTGGATCTCCT	-1	rU:dT	0.121	(0.102, 0.140)		0.105	0.186	40	40
PLXND1_-_129325486.23-P1P2	PLXND1_-_129325486.23-P1P2	PLXND1	GGCGGCGCGAGGAGCCATCC			1.000					30	40
PLXND1_-_129325486.23-P1P2_102	PLXND1_-_129325486.23-P1P2	PLXND1	GACGGCGCGAGGAGCCATCC	-19	rA:dC	0.968	(0.937, 1.000)		0.260	0.201	30	40
PLXND1_-_129325486.23-P1P2_107	PLXND1_-_129325486.23-P1P2	PLXND1	GCCGGCGCGAGGAGCCATCC	-19	rC:dC	0.935	(0.910, 0.960)		0.260	0.165	40	40
PLXND1_-_129325486.23-P1P2_110	PLXND1_-_129325486.23-P1P2	PLXND1	GTCGGCGCGAGGAGCCATCC	-19	rU:dC	0.936	(0.908, 0.964)		0.260	0.165	30	30
PLXND1_-_129325486.23-P1P2_113	PLXND1_-_129325486.23-P1P2	PLXND1	GGAGGCGCGAGGAGCCATCC	-18	rA:dG	0.929	(0.901, 0.958)		0.218	0.164	30	40
PLXND1_-_129325486.23-P1P2_116	PLXND1_-_129325486.23-P1P2	PLXND1	GGGGGCGCGAGGAGCCATCC	-18	rG:dG	0.915	(0.887, 0.944)		0.218	0.212	20	30
PLXND1_-_129325486.23-P1P2_121	PLXND1_-_129325486.23-P1P2	PLXND1	GGTGGCGCGAGGAGCCATCC	-18	rU:dG	0.915	(0.886, 0.943)		0.218	0.192	30	40
PLXND1_-_129325486.23-P1P2_126	PLXND1_-_129325486.23-P1P2	PLXND1	GGCAGCGCGAGGAGCCATCC	-17	rA:dC	0.890	(0.863, 0.916)		0.274	0.201	20	30
PLXND1_-_129325486.23-P1P2_131	PLXND1_-_129325486.23-P1P2	PLXND1	GGCCGCGCGAGGAGCCATCC	-17	rC:dC	0.894	(0.872, 0.916)		0.274	0.165	30	40
PLXND1_-_129325486.23-P1P2_134	PLXND1_-_129325486.23-P1P2	PLXND1	GGCTGCGCGAGGAGCCATCC	-17	rU:dC	0.874	(0.848, 0.900)		0.274	0.165	30	40
PLXND1_-_129325486.23-P1P2_138	PLXND1_-_129325486.23-P1P2	PLXND1	GGCGACGCGAGGAGCCATCC	-16	rA:dC	0.847	(0.820, 0.874)		0.261	0.201	30	40
PLXND1_-_129325486.23-P1P2_143	PLXND1_-_129325486.23-P1P2	PLXND1	GGCGCCGCGAGGAGCCATCC	-16	rC:dC	0.844	(0.822, 0.866)		0.261	0.165	30	50
PLXND1_-_129325486.23-P1P2_146	PLXND1_-_129325486.23-P1P2	PLXND1	GGCGTCGCGAGGAGCCATCC	-16	rU:dC	0.805	(0.775, 0.834)		0.261	0.165	20	50
PLXND1_-_129325486.23-P1P2_149	PLXND1_-_129325486.23-P1P2	PLXND1	GGCGGAGCGAGGAGCCATCC	-15	rA:dG	0.781	(0.749, 0.812)		0.223	0.164	30	30
PLXND1_-_129325486.23-P1P2_152	PLXND1_-_129325486.23-P1P2	PLXND1	GGCGGGGCGAGGAGCCATCC	-15	rG:dG	0.780	(0.755, 0.804)		0.223	0.212	20	40
PLXND1_-_129325486.23-P1P2_157	PLXND1_-_129325486.23-P1P2	PLXND1	GGCGGTGCGAGGAGCCATCC	-15	rU:dG	0.866	(0.840, 0.892)		0.223	0.192	30	40
PLXND1_-_129325486.23-P1P2_162	PLXND1_-_129325486.23-P1P2	PLXND1	GGCGGCACGAGGAGCCATCC	-14	rA:dC	0.789	(0.758, 0.820)		0.256	0.201	20	50
PLXND1_-_129325486.23-P1P2_167	PLXND1_-_129325486.23-P1P2	PLXND1	GGCGGCCCGAGGAGCCATCC	-14	rC:dC	0.715	(0.678, 0.751)		0.256	0.165	30	40
PLXND1_-_129325486.23-P1P2_170	PLXND1_-_129325486.23-P1P2	PLXND1	GGCGGCTCGAGGAGCCATCC	-14	rU:dC	0.753	(0.714, 0.793)		0.256	0.165	30	40
PLXND1_-_129325486.23-P1P2_173	PLXND1_-_129325486.23-P1P2	PLXND1	GGCGGCGAGAGGAGCCATCC	-13	rA:dG	0.728	(0.704, 0.753)		0.259	0.164	30	40
PLXND1_-_129325486.23-P1P2_176	PLXND1_-_129325486.23-P1P2	PLXND1	GGCGGCGGGAGGAGCCATCC	-13	rG:dG	0.747	(0.725, 0.769)		0.259	0.212	20	30
PLXND1_-_129325486.23-P1P2_181	PLXND1_-_129325486.23-P1P2	PLXND1	GGCGGCGTGAGGAGCCATCC	-13	rU:dG	0.787	(0.762, 0.812)		0.259	0.192	20	30
PLXND1_-_129325486.23-P1P2_186	PLXND1_-_129325486.23-P1P2	PLXND1	GGCGGCGCAAGGAGCCATCC	-12	rA:dC	0.645	(0.611, 0.679)		0.259	0.201	30	40
PLXND1_-_129325486.23-P1P2_191	PLXND1_-_129325486.23-P1P2	PLXND1	GGCGGCGCCAGGAGCCATCC	-12	rC:dC	0.426	(0.396, 0.457)		0.259	0.165	20	30
PLXND1_-_129325486.23-P1P2_194	PLXND1_-_129325486.23-P1P2	PLXND1	GGCGGCGCTAGGAGCCATCC	-12	rU:dC	0.597	(0.565, 0.630)		0.259	0.165	20	20
PLXND1_-_129325486.23-P1P2_201	PLXND1_-_129325486.23-P1P2	PLXND1	GGCGGCGCGGGGAGCCATCC	-11	rG:dT	0.794	(0.771, 0.818)		0.242	0.235	30	40
PLXND1_-_129325486.23-P1P2_204	PLXND1_-_129325486.23-P1P2	PLXND1	GGCGGCGCGCGGAGCCATCC	-11	rC:dT	0.596	(0.567, 0.625)		0.242	0.209	20	20
PLXND1_-_129325486.23-P1P2_207	PLXND1_-_129325486.23-P1P2	PLXND1	GGCGGCGCGTGGAGCCATCC	-11	rU:dT	0.660	(0.632, 0.688)		0.242	0.186	30	30
PLXND1_-_129325486.23-P1P2_210	PLXND1_-_129325486.23-P1P2	PLXND1	GGCGGCGCGAAGAGCCATCC	-10	rA:dC	0.278	(0.242, 0.314)		0.204	0.201	30	40
PLXND1_-_129325486.23-P1P2_215	PLXND1_-_129325486.23-P1P2	PLXND1	GGCGGCGCGACGAGCCATCC	-10	rC:dC	0.097	(0.081, 0.114)		0.204	0.165	40	50
PLXND1_-_129325486.23-P1P2_218	PLXND1_-_129325486.23-P1P2	PLXND1	GGCGGCGCGATGAGCCATCC	-10	rU:dC	0.123	(0.102, 0.143)		0.204	0.165	20	50
PLXND1_-_129325486.23-P1P2_222	PLXND1_-_129325486.23-P1P2	PLXND1	GGCGGCGCGAGAAGCCATCC	-9	rA:dC	0.282	(0.252, 0.313)		0.191	0.201	30	30
PLXND1_-_129325486.23-P1P2_227	PLXND1_-_129325486.23-P1P2	PLXND1	GGCGGCGCGAGCAGCCATCC	-9	rC:dC	0.123	(0.106, 0.140)		0.191	0.165	30	30
PLXND1_-_129325486.23-P1P2_230	PLXND1_-_129325486.23-P1P2	PLXND1	GGCGGCGCGAGTAGCCATCC	-9	rU:dC	0.138	(0.121, 0.155)		0.191	0.165	40	50
PLXND1_-_129325486.23-P1P2_237	PLXND1_-_129325486.23-P1P2	PLXND1	GGCGGCGCGAGGGGCCATCC	-8	rG:dT	0.714	(0.693, 0.736)		0.181	0.235	30	30
PLXND1_-_129325486.23-P1P2_240	PLXND1_-_129325486.23-P1P2	PLXND1	GGCGGCGCGAGGCGCCATCC	-8	rC:dT	0.366	(0.327, 0.404)		0.181	0.209	40	50
PLXND1_-_129325486.23-P1P2_243	PLXND1_-_129325486.23-P1P2	PLXND1	GGCGGCGCGAGGTGCCATCC	-8	rU:dT	0.418	(0.385, 0.451)		0.181	0.186	30	30
PLXND1_-_129325486.23-P1P2_246	PLXND1_-_129325486.23-P1P2	PLXND1	GGCGGCGCGAGGAACCATCC	-7	rA:dC	0.351	(0.312, 0.390)		0.120	0.201	30	40
PLXND1_-_129325486.23-P1P2_251	PLXND1_-_129325486.23-P1P2	PLXND1	GGCGGCGCGAGGACCCATCC	-7	rC:dC	0.144	(0.130, 0.158)		0.120	0.165	30	30
PLXND1_-_129325486.23-P1P2_254	PLXND1_-_129325486.23-P1P2	PLXND1	GGCGGCGCGAGGATCCATCC	-7	rU:dC	0.132	(0.117, 0.147)		0.120	0.165	30	50
PLXND1_-_129325486.23-P1P2_257	PLXND1_-_129325486.23-P1P2	PLXND1	GGCGGCGCGAGGAGACATCC	-6	rA:dG	0.163	(0.143, 0.183)		0.139	0.164	30	30
PLXND1_-_129325486.23-P1P2_260	PLXND1_-_129325486.23-P1P2	PLXND1	GGCGGCGCGAGGAGGCATCC	-6	rG:dG	0.164	(0.149, 0.178)		0.139	0.212	30	40
PLXND1_-_129325486.23-P1P2_265	PLXND1_-_129325486.23-P1P2	PLXND1	GGCGGCGCGAGGAGTCATCC	-6	rU:dG	0.197	(0.170, 0.223)		0.139	0.192	30	30
PLXND1_-_129325486.23-P1P2_269	PLXND1_-_129325486.23-P1P2	PLXND1	GGCGGCGCGAGGAGCAATCC	-5	rA:dG	0.119	(0.101, 0.136)		0.130	0.164	30	40
PLXND1_-_129325486.23-P1P2_272	PLXND1_-_129325486.23-P1P2	PLXND1	GGCGGCGCGAGGAGCGATCC	-5	rG:dG	0.148	(0.132, 0.163)		0.130	0.212	30	30
PLXND1_-_129325486.23-P1P2_277	PLXND1_-_129325486.23-P1P2	PLXND1	GGCGGCGCGAGGAGCTATCC	-5	rU:dG	0.193	(0.170, 0.216)		0.130	0.192	30	50
PLXND1_-_129325486.23-P1P2_285	PLXND1_-_129325486.23-P1P2	PLXND1	GGCGGCGCGAGGAGCCGTCC	-4	rG:dT	0.614	(0.584, 0.643)		0.147	0.235	30	30
PLXND1_-_129325486.23-P1P2_288	PLXND1_-_129325486.23-P1P2	PLXND1	GGCGGCGCGAGGAGCCCTCC	-4	rC:dT	0.336	(0.300, 0.372)		0.147	0.209	30	40
PLXND1_-_129325486.23-P1P2_291	PLXND1_-_129325486.23-P1P2	PLXND1	GGCGGCGCGAGGAGCCTTCC	-4	rU:dT	0.338	(0.310, 0.367)		0.147	0.186	30	40
PLXND1_-_129325486.23-P1P2_292	PLXND1_-_129325486.23-P1P2	PLXND1	GGCGGCGCGAGGAGCCAACC	-3	rA:dA	0.229	(0.205, 0.254)		0.116	0.182	30	50
PLXND1_-_129325486.23-P1P2_295	PLXND1_-_129325486.23-P1P2	PLXND1	GGCGGCGCGAGGAGCCAGCC	-3	rG:dA	0.257	(0.232, 0.282)		0.116	0.200	30	30
PLXND1_-_129325486.23-P1P2_298	PLXND1_-_129325486.23-P1P2	PLXND1	GGCGGCGCGAGGAGCCACCC	-3	rC:dA	0.298	(0.271, 0.325)		0.116	0.225	30	30
PLXND1_-_129325486.23-P1P2_305	PLXND1_-_129325486.23-P1P2	PLXND1	GGCGGCGCGAGGAGCCATAC	-2	rA:dG	0.136	(0.118, 0.154)		0.113	0.164	40	50
PLXND1_-_129325486.23-P1P2_308	PLXND1_-_129325486.23-P1P2	PLXND1	GGCGGCGCGAGGAGCCATGC	-2	rG:dG	0.180	(0.164, 0.196)		0.113	0.212	40	40
PLXND1_-_129325486.23-P1P2_313	PLXND1_-_129325486.23-P1P2	PLXND1	GGCGGCGCGAGGAGCCATTC	-2	rU:dG	0.197	(0.176, 0.218)		0.113	0.192	30	40
PLXND1_-_129325486.23-P1P2_317	PLXND1_-_129325486.23-P1P2	PLXND1	GGCGGCGCGAGGAGCCATCA	-1	rA:dG	0.140	(0.122, 0.158)		0.105	0.164	30	40
PLXND1_-_129325486.23-P1P2_320	PLXND1_-_129325486.23-P1P2	PLXND1	GGCGGCGCGAGGAGCCATCG	-1	rG:dG	0.188	(0.172, 0.204)		0.105	0.212	40	50
PLXND1_-_129325486.23-P1P2_325	PLXND1_-_129325486.23-P1P2	PLXND1	GGCGGCGCGAGGAGCCATCT	-1	rU:dG	0.197	(0.173, 0.221)		0.105	0.192	30	40
PLXND1_-_129325522.23-P1P2	PLXND1_-_129325522.23-P1P2	PLXND1	GGCGGCGCGGCGAGTGCATG			1.000					40	40
PLXND1_-_129325522.23-P1P2_102	PLXND1_-_129325522.23-P1P2	PLXND1	GACGGCGCGGCGAGTGCATG	-19	rA:dC	0.612	(0.564, 0.660)		0.260	0.201	30	50
PLXND1_-_129325522.23-P1P2_107	PLXND1_-_129325522.23-P1P2	PLXND1	GCCGGCGCGGCGAGTGCATG	-19	rC:dC	0.599	(0.552, 0.646)		0.260	0.165	40	50
PLXND1_-_129325522.23-P1P2_110	PLXND1_-_129325522.23-P1P2	PLXND1	GTCGGCGCGGCGAGTGCATG	-19	rU:dC	0.633	(0.592, 0.675)		0.260	0.165	30	50
PLXND1_-_129325522.23-P1P2_113	PLXND1_-_129325522.23-P1P2	PLXND1	GGAGGCGCGGCGAGTGCATG	-18	rA:dG	0.666	(0.626, 0.705)		0.218	0.164	40	40
PLXND1_-_129325522.23-P1P2_116	PLXND1_-_129325522.23-P1P2	PLXND1	GGGGGCGCGGCGAGTGCATG	-18	rG:dG	0.711	(0.675, 0.747)		0.218	0.212	30	30
PLXND1_-_129325522.23-P1P2_121	PLXND1_-_129325522.23-P1P2	PLXND1	GGTGGCGCGGCGAGTGCATG	-18	rU:dG	0.596	(0.558, 0.635)		0.218	0.192	30	40
PLXND1_-_129325522.23-P1P2_126	PLXND1_-_129325522.23-P1P2	PLXND1	GGCAGCGCGGCGAGTGCATG	-17	rA:dC	0.329	(0.296, 0.362)		0.274	0.201	40	40
PLXND1_-_129325522.23-P1P2_131	PLXND1_-_129325522.23-P1P2	PLXND1	GGCCGCGCGGCGAGTGCATG	-17	rC:dC	0.383	(0.354, 0.412)		0.274	0.165	40	40
PLXND1_-_129325522.23-P1P2_134	PLXND1_-_129325522.23-P1P2	PLXND1	GGCTGCGCGGCGAGTGCATG	-17	rU:dC	0.357	(0.325, 0.388)		0.274	0.165	30	30
PLXND1_-_129325522.23-P1P2_138	PLXND1_-_129325522.23-P1P2	PLXND1	GGCGACGCGGCGAGTGCATG	-16	rA:dC	0.258	(0.232, 0.284)		0.261	0.201	40	50
PLXND1_-_129325522.23-P1P2_143	PLXND1_-_129325522.23-P1P2	PLXND1	GGCGCCGCGGCGAGTGCATG	-16	rC:dC	0.280	(0.249, 0.310)		0.261	0.165	40	40
PLXND1_-_129325522.23-P1P2_146	PLXND1_-_129325522.23-P1P2	PLXND1	GGCGTCGCGGCGAGTGCATG	-16	rU:dC	0.231	(0.201, 0.260)		0.261	0.165	40	40
PLXND1_-_129325522.23-P1P2_149	PLXND1_-_129325522.23-P1P2	PLXND1	GGCGGAGCGGCGAGTGCATG	-15	rA:dG	0.212	(0.184, 0.239)		0.223	0.164	40	40
PLXND1_-_129325522.23-P1P2_152	PLXND1_-_129325522.23-P1P2	PLXND1	GGCGGGGCGGCGAGTGCATG	-15	rG:dG	0.330	(0.299, 0.361)		0.223	0.212	30	30
PLXND1_-_129325522.23-P1P2_157	PLXND1_-_129325522.23-P1P2	PLXND1	GGCGGTGCGGCGAGTGCATG	-15	rU:dG	0.376	(0.339, 0.414)		0.223	0.192	30	40
PLXND1_-_129325522.23-P1P2_162	PLXND1_-_129325522.23-P1P2	PLXND1	GGCGGCACGGCGAGTGCATG	-14	rA:dC	0.152	(0.123, 0.180)		0.256	0.201	40	50
PLXND1_-_129325522.23-P1P2_167	PLXND1_-_129325522.23-P1P2	PLXND1	GGCGGCCCGGCGAGTGCATG	-14	rC:dC	0.099	(0.077, 0.121)		0.256	0.165	30	40
PLXND1_-_129325522.23-P1P2_170	PLXND1_-_129325522.23-P1P2	PLXND1	GGCGGCTCGGCGAGTGCATG	-14	rU:dC	0.129	(0.101, 0.158)		0.256	0.165	40	50
PLXND1_-_129325522.23-P1P2_173	PLXND1_-_129325522.23-P1P2	PLXND1	GGCGGCGAGGCGAGTGCATG	-13	rA:dG	0.160	(0.136, 0.185)		0.259	0.164	40	40
PLXND1_-_129325522.23-P1P2_176	PLXND1_-_129325522.23-P1P2	PLXND1	GGCGGCGGGGCGAGTGCATG	-13	rG:dG	0.316	(0.284, 0.349)		0.259	0.212	30	40
PLXND1_-_129325522.23-P1P2_181	PLXND1_-_129325522.23-P1P2	PLXND1	GGCGGCGTGGCGAGTGCATG	-13	rU:dG	0.299	(0.266, 0.332)		0.259	0.192	30	30
PLXND1_-_129325522.23-P1P2_186	PLXND1_-_129325522.23-P1P2	PLXND1	GGCGGCGCAGCGAGTGCATG	-12	rA:dC	0.055	(0.037, 0.072)		0.259	0.201	40	50
PLXND1_-_129325522.23-P1P2_191	PLXND1_-_129325522.23-P1P2	PLXND1	GGCGGCGCCGCGAGTGCATG	-12	rC:dC	0.001	(-0.015, 0.016)		0.259	0.165	30	40
PLXND1_-_129325522.23-P1P2_194	PLXND1_-_129325522.23-P1P2	PLXND1	GGCGGCGCTGCGAGTGCATG	-12	rU:dC	0.038	(0.020, 0.056)		0.259	0.165	40	60
PLXND1_-_129325522.23-P1P2_198	PLXND1_-_129325522.23-P1P2	PLXND1	GGCGGCGCGACGAGTGCATG	-11	rA:dC	0.020	(0.009, 0.032)		0.242	0.201	40	50
PLXND1_-_129325522.23-P1P2_203	PLXND1_-_129325522.23-P1P2	PLXND1	GGCGGCGCGCCGAGTGCATG	-11	rC:dC	-0.004	(-0.016, 0.007)		0.242	0.165	40	40
PLXND1_-_129325522.23-P1P2_206	PLXND1_-_129325522.23-P1P2	PLXND1	GGCGGCGCGTCGAGTGCATG	-11	rU:dC	-0.000	(-0.012, 0.012)		0.242	0.165	30	30
PLXND1_-_129325522.23-P1P2_209	PLXND1_-_129325522.23-P1P2	PLXND1	GGCGGCGCGGAGAGTGCATG	-10	rA:dG	0.047	(0.031, 0.063)		0.204	0.164	30	50
PLXND1_-_129325522.23-P1P2_212	PLXND1_-_129325522.23-P1P2	PLXND1	GGCGGCGCGGGGAGTGCATG	-10	rG:dG	0.258	(0.232, 0.283)		0.204	0.212	40	40
PLXND1_-_129325522.23-P1P2_217	PLXND1_-_129325522.23-P1P2	PLXND1	GGCGGCGCGGTGAGTGCATG	-10	rU:dG	0.232	(0.198, 0.266)		0.204	0.192	20	40
PLXND1_-_129325522.23-P1P2_222	PLXND1_-_129325522.23-P1P2	PLXND1	GGCGGCGCGGCAAGTGCATG	-9	rA:dC	0.005	(-0.006, 0.015)		0.191	0.201	30	40
PLXND1_-_129325522.23-P1P2_227	PLXND1_-_129325522.23-P1P2	PLXND1	GGCGGCGCGGCCAGTGCATG	-9	rC:dC	0.014	(0.005, 0.022)		0.191	0.165	20	40
PLXND1_-_129325522.23-P1P2_230	PLXND1_-_129325522.23-P1P2	PLXND1	GGCGGCGCGGCTAGTGCATG	-9	rU:dC	0.006	(-0.003, 0.015)		0.191	0.165	40	50
PLXND1_-_129325522.23-P1P2_237	PLXND1_-_129325522.23-P1P2	PLXND1	GGCGGCGCGGCGGGTGCATG	-8	rG:dT	0.387	(0.351, 0.422)		0.181	0.235	30	30
PLXND1_-_129325522.23-P1P2_240	PLXND1_-_129325522.23-P1P2	PLXND1	GGCGGCGCGGCGCGTGCATG	-8	rC:dT	0.017	(0.006, 0.028)		0.181	0.209	30	40
PLXND1_-_129325522.23-P1P2_243	PLXND1_-_129325522.23-P1P2	PLXND1	GGCGGCGCGGCGTGTGCATG	-8	rU:dT	0.020	(0.008, 0.032)		0.181	0.186	40	40
PLXND1_-_129325522.23-P1P2_246	PLXND1_-_129325522.23-P1P2	PLXND1	GGCGGCGCGGCGAATGCATG	-7	rA:dC	0.012	(0.004, 0.020)		0.120	0.201	40	60
PLXND1_-_129325522.23-P1P2_251	PLXND1_-_129325522.23-P1P2	PLXND1	GGCGGCGCGGCGACTGCATG	-7	rC:dC	0.010	(0.003, 0.017)		0.120	0.165	40	50
PLXND1_-_129325522.23-P1P2_254	PLXND1_-_129325522.23-P1P2	PLXND1	GGCGGCGCGGCGATTGCATG	-7	rU:dC	-0.001	(-0.010, 0.007)		0.120	0.165	30	30
PLXND1_-_129325522.23-P1P2_256	PLXND1_-_129325522.23-P1P2	PLXND1	GGCGGCGCGGCGAGAGCATG	-6	rA:dA	0.040	(0.031, 0.050)		0.139	0.182	30	30
PLXND1_-_129325522.23-P1P2_259	PLXND1_-_129325522.23-P1P2	PLXND1	GGCGGCGCGGCGAGGGCATG	-6	rG:dA	0.071	(0.062, 0.080)		0.139	0.200	30	30
PLXND1_-_129325522.23-P1P2_262	PLXND1_-_129325522.23-P1P2	PLXND1	GGCGGCGCGGCGAGCGCATG	-6	rC:dA	0.043	(0.032, 0.054)		0.139	0.225	30	50
PLXND1_-_129325522.23-P1P2_270	PLXND1_-_129325522.23-P1P2	PLXND1	GGCGGCGCGGCGAGTACATG	-5	rA:dC	0.008	(-0.001, 0.017)		0.130	0.201	40	40
PLXND1_-_129325522.23-P1P2_275	PLXND1_-_129325522.23-P1P2	PLXND1	GGCGGCGCGGCGAGTCCATG	-5	rC:dC	0.008	(-0.002, 0.017)		0.130	0.165	40	50
PLXND1_-_129325522.23-P1P2_278	PLXND1_-_129325522.23-P1P2	PLXND1	GGCGGCGCGGCGAGTTCATG	-5	rU:dC	0.000	(-0.010, 0.011)		0.130	0.165	30	30
PLXND1_-_129325522.23-P1P2_281	PLXND1_-_129325522.23-P1P2	PLXND1	GGCGGCGCGGCGAGTGAATG	-4	rA:dG	0.016	(0.005, 0.027)		0.147	0.164	40	40
PLXND1_-_129325522.23-P1P2_284	PLXND1_-_129325522.23-P1P2	PLXND1	GGCGGCGCGGCGAGTGGATG	-4	rG:dG	0.098	(0.088, 0.107)		0.147	0.212	30	40
PLXND1_-_129325522.23-P1P2_289	PLXND1_-_129325522.23-P1P2	PLXND1	GGCGGCGCGGCGAGTGTATG	-4	rU:dG	0.037	(0.027, 0.048)		0.147	0.192	40	40
PLXND1_-_129325522.23-P1P2_297	PLXND1_-_129325522.23-P1P2	PLXND1	GGCGGCGCGGCGAGTGCGTG	-3	rG:dT	0.230	(0.206, 0.253)		0.116	0.235	40	40
PLXND1_-_129325522.23-P1P2_300	PLXND1_-_129325522.23-P1P2	PLXND1	GGCGGCGCGGCGAGTGCCTG	-3	rC:dT	0.038	(0.028, 0.048)		0.116	0.209	30	30
PLXND1_-_129325522.23-P1P2_303	PLXND1_-_129325522.23-P1P2	PLXND1	GGCGGCGCGGCGAGTGCTTG	-3	rU:dT	0.027	(0.015, 0.038)		0.116	0.186	30	30
PLXND1_-_129325522.23-P1P2_304	PLXND1_-_129325522.23-P1P2	PLXND1	GGCGGCGCGGCGAGTGCAAG	-2	rA:dA	0.033	(0.024, 0.043)		0.113	0.182	30	40
PLXND1_-_129325522.23-P1P2_307	PLXND1_-_129325522.23-P1P2	PLXND1	GGCGGCGCGGCGAGTGCAGG	-2	rG:dA	0.096	(0.084, 0.109)		0.113	0.200	30	40
PLXND1_-_129325522.23-P1P2_310	PLXND1_-_129325522.23-P1P2	PLXND1	GGCGGCGCGGCGAGTGCACG	-2	rC:dA	0.042	(0.031, 0.053)		0.113	0.225	30	30
PLXND1_-_129325522.23-P1P2_318	PLXND1_-_129325522.23-P1P2	PLXND1	GGCGGCGCGGCGAGTGCATA	-1	rA:dC	0.007	(-0.002, 0.016)		0.105	0.201	40	50
PLXND1_-_129325522.23-P1P2_323	PLXND1_-_129325522.23-P1P2	PLXND1	GGCGGCGCGGCGAGTGCATC	-1	rC:dC	0.013	(0.006, 0.019)		0.105	0.165	40	50
PLXND1_-_129325522.23-P1P2_326	PLXND1_-_129325522.23-P1P2	PLXND1	GGCGGCGCGGCGAGTGCATT	-1	rU:dC	0.006	(-0.001, 0.014)		0.105	0.165	40	40
PM20D1_+_205819214.23-P1P2	PM20D1_+_205819214.23-P1P2	PM20D1	GACCCCGGTAGCCTGACAGC			1.000					30	40
PM20D1_+_205819214.23-P1P2_105	PM20D1_+_205819214.23-P1P2	PM20D1	GGCCCCGGTAGCCTGACAGC	-19	rG:dT	0.951	(0.913, 0.989)		0.260	0.235	30	30
PM20D1_+_205819214.23-P1P2_108	PM20D1_+_205819214.23-P1P2	PM20D1	GCCCCCGGTAGCCTGACAGC	-19	rC:dT	0.899	(0.862, 0.937)		0.260	0.209	40	40
PM20D1_+_205819214.23-P1P2_111	PM20D1_+_205819214.23-P1P2	PM20D1	GTCCCCGGTAGCCTGACAGC	-19	rU:dT	0.815	(0.776, 0.854)		0.260	0.186	30	40
PM20D1_+_205819214.23-P1P2_113	PM20D1_+_205819214.23-P1P2	PM20D1	GAACCCGGTAGCCTGACAGC	-18	rA:dG	0.912	(0.878, 0.946)		0.218	0.164	40	50
PM20D1_+_205819214.23-P1P2_116	PM20D1_+_205819214.23-P1P2	PM20D1	GAGCCCGGTAGCCTGACAGC	-18	rG:dG	0.922	(0.889, 0.955)		0.218	0.212	30	50
PM20D1_+_205819214.23-P1P2_121	PM20D1_+_205819214.23-P1P2	PM20D1	GATCCCGGTAGCCTGACAGC	-18	rU:dG	0.866	(0.830, 0.902)		0.218	0.192	40	50
PM20D1_+_205819214.23-P1P2_125	PM20D1_+_205819214.23-P1P2	PM20D1	GACACCGGTAGCCTGACAGC	-17	rA:dG	0.787	(0.748, 0.827)		0.274	0.164	40	50
PM20D1_+_205819214.23-P1P2_128	PM20D1_+_205819214.23-P1P2	PM20D1	GACGCCGGTAGCCTGACAGC	-17	rG:dG	0.807	(0.768, 0.846)		0.274	0.212	40	50
PM20D1_+_205819214.23-P1P2_133	PM20D1_+_205819214.23-P1P2	PM20D1	GACTCCGGTAGCCTGACAGC	-17	rU:dG	0.762	(0.725, 0.799)		0.274	0.192	30	40
PM20D1_+_205819214.23-P1P2_137	PM20D1_+_205819214.23-P1P2	PM20D1	GACCACGGTAGCCTGACAGC	-16	rA:dG	0.603	(0.563, 0.642)		0.261	0.164	40	50
PM20D1_+_205819214.23-P1P2_140	PM20D1_+_205819214.23-P1P2	PM20D1	GACCGCGGTAGCCTGACAGC	-16	rG:dG	0.656	(0.615, 0.697)		0.261	0.212	40	40
PM20D1_+_205819214.23-P1P2_145	PM20D1_+_205819214.23-P1P2	PM20D1	GACCTCGGTAGCCTGACAGC	-16	rU:dG	0.734	(0.694, 0.774)		0.261	0.192	30	50
PM20D1_+_205819214.23-P1P2_149	PM20D1_+_205819214.23-P1P2	PM20D1	GACCCAGGTAGCCTGACAGC	-15	rA:dG	0.511	(0.473, 0.550)		0.223	0.164	30	30
PM20D1_+_205819214.23-P1P2_152	PM20D1_+_205819214.23-P1P2	PM20D1	GACCCGGGTAGCCTGACAGC	-15	rG:dG	0.618	(0.583, 0.653)		0.223	0.212	40	40
PM20D1_+_205819214.23-P1P2_157	PM20D1_+_205819214.23-P1P2	PM20D1	GACCCTGGTAGCCTGACAGC	-15	rU:dG	0.717	(0.682, 0.752)		0.223	0.192	30	40
PM20D1_+_205819214.23-P1P2_162	PM20D1_+_205819214.23-P1P2	PM20D1	GACCCCAGTAGCCTGACAGC	-14	rA:dC	0.438	(0.396, 0.479)		0.256	0.201	20	40
PM20D1_+_205819214.23-P1P2_167	PM20D1_+_205819214.23-P1P2	PM20D1	GACCCCCGTAGCCTGACAGC	-14	rC:dC	0.335	(0.293, 0.376)		0.256	0.165	30	30
PM20D1_+_205819214.23-P1P2_170	PM20D1_+_205819214.23-P1P2	PM20D1	GACCCCTGTAGCCTGACAGC	-14	rU:dC	0.378	(0.341, 0.416)		0.256	0.165	30	40
PM20D1_+_205819214.23-P1P2_174	PM20D1_+_205819214.23-P1P2	PM20D1	GACCCCGATAGCCTGACAGC	-13	rA:dC	0.362	(0.323, 0.402)		0.259	0.201	40	40
PM20D1_+_205819214.23-P1P2_179	PM20D1_+_205819214.23-P1P2	PM20D1	GACCCCGCTAGCCTGACAGC	-13	rC:dC	0.200	(0.172, 0.229)		0.259	0.165	30	30
PM20D1_+_205819214.23-P1P2_182	PM20D1_+_205819214.23-P1P2	PM20D1	GACCCCGTTAGCCTGACAGC	-13	rU:dC	0.308	(0.270, 0.346)		0.259	0.165	30	40
PM20D1_+_205819214.23-P1P2_184	PM20D1_+_205819214.23-P1P2	PM20D1	GACCCCGGAAGCCTGACAGC	-12	rA:dA	0.485	(0.435, 0.535)		0.259	0.182	20	50
PM20D1_+_205819214.23-P1P2_187	PM20D1_+_205819214.23-P1P2	PM20D1	GACCCCGGGAGCCTGACAGC	-12	rG:dA	0.688	(0.649, 0.727)		0.259	0.200	30	40
PM20D1_+_205819214.23-P1P2_190	PM20D1_+_205819214.23-P1P2	PM20D1	GACCCCGGCAGCCTGACAGC	-12	rC:dA	0.463	(0.416, 0.510)		0.259	0.225	30	40
PM20D1_+_205819214.23-P1P2_201	PM20D1_+_205819214.23-P1P2	PM20D1	GACCCCGGTGGCCTGACAGC	-11	rG:dT	0.819	(0.793, 0.846)		0.242	0.235	30	40
PM20D1_+_205819214.23-P1P2_204	PM20D1_+_205819214.23-P1P2	PM20D1	GACCCCGGTCGCCTGACAGC	-11	rC:dT	0.219	(0.181, 0.257)		0.242	0.209	30	50
PM20D1_+_205819214.23-P1P2_207	PM20D1_+_205819214.23-P1P2	PM20D1	GACCCCGGTTGCCTGACAGC	-11	rU:dT	0.268	(0.226, 0.311)		0.242	0.186	30	50
PM20D1_+_205819214.23-P1P2_210	PM20D1_+_205819214.23-P1P2	PM20D1	GACCCCGGTAACCTGACAGC	-10	rA:dC	0.078	(0.061, 0.095)		0.204	0.201	40	50
PM20D1_+_205819214.23-P1P2_215	PM20D1_+_205819214.23-P1P2	PM20D1	GACCCCGGTACCCTGACAGC	-10	rC:dC	0.028	(0.014, 0.043)		0.204	0.165	30	40
PM20D1_+_205819214.23-P1P2_218	PM20D1_+_205819214.23-P1P2	PM20D1	GACCCCGGTATCCTGACAGC	-10	rU:dC	0.019	(0.005, 0.033)		0.204	0.165	40	50
PM20D1_+_205819214.23-P1P2_221	PM20D1_+_205819214.23-P1P2	PM20D1	GACCCCGGTAGACTGACAGC	-9	rA:dG	0.069	(0.046, 0.091)		0.191	0.164	30	50
PM20D1_+_205819214.23-P1P2_224	PM20D1_+_205819214.23-P1P2	PM20D1	GACCCCGGTAGGCTGACAGC	-9	rG:dG	0.398	(0.356, 0.439)		0.191	0.212	30	50
PM20D1_+_205819214.23-P1P2_229	PM20D1_+_205819214.23-P1P2	PM20D1	GACCCCGGTAGTCTGACAGC	-9	rU:dG	0.609	(0.562, 0.655)		0.191	0.192	40	50
PM20D1_+_205819214.23-P1P2_233	PM20D1_+_205819214.23-P1P2	PM20D1	GACCCCGGTAGCATGACAGC	-8	rA:dG	-0.019	(-0.035, -0.004)		0.181	0.164	30	50
PM20D1_+_205819214.23-P1P2_236	PM20D1_+_205819214.23-P1P2	PM20D1	GACCCCGGTAGCGTGACAGC	-8	rG:dG	0.124	(0.092, 0.157)		0.181	0.212	40	50
PM20D1_+_205819214.23-P1P2_241	PM20D1_+_205819214.23-P1P2	PM20D1	GACCCCGGTAGCTTGACAGC	-8	rU:dG	0.217	(0.176, 0.259)		0.181	0.192	40	50
PM20D1_+_205819214.23-P1P2_244	PM20D1_+_205819214.23-P1P2	PM20D1	GACCCCGGTAGCCAGACAGC	-7	rA:dA	0.088	(0.059, 0.118)		0.120	0.182	40	40
PM20D1_+_205819214.23-P1P2_247	PM20D1_+_205819214.23-P1P2	PM20D1	GACCCCGGTAGCCGGACAGC	-7	rG:dA	0.099	(0.079, 0.120)		0.120	0.200	40	60
PM20D1_+_205819214.23-P1P2_250	PM20D1_+_205819214.23-P1P2	PM20D1	GACCCCGGTAGCCCGACAGC	-7	rC:dA	0.181	(0.148, 0.214)		0.120	0.225	40	40
PM20D1_+_205819214.23-P1P2_258	PM20D1_+_205819214.23-P1P2	PM20D1	GACCCCGGTAGCCTAACAGC	-6	rA:dC	0.122	(0.090, 0.154)		0.139	0.201	40	50
PM20D1_+_205819214.23-P1P2_263	PM20D1_+_205819214.23-P1P2	PM20D1	GACCCCGGTAGCCTCACAGC	-6	rC:dC	0.037	(0.023, 0.051)		0.139	0.165	40	50
PM20D1_+_205819214.23-P1P2_266	PM20D1_+_205819214.23-P1P2	PM20D1	GACCCCGGTAGCCTTACAGC	-6	rU:dC	0.035	(0.021, 0.050)		0.139	0.165	40	50
PM20D1_+_205819214.23-P1P2_273	PM20D1_+_205819214.23-P1P2	PM20D1	GACCCCGGTAGCCTGGCAGC	-5	rG:dT	0.328	(0.301, 0.355)		0.130	0.235	30	40
PM20D1_+_205819214.23-P1P2_276	PM20D1_+_205819214.23-P1P2	PM20D1	GACCCCGGTAGCCTGCCAGC	-5	rC:dT	0.085	(0.060, 0.111)		0.130	0.209	40	50
PM20D1_+_205819214.23-P1P2_279	PM20D1_+_205819214.23-P1P2	PM20D1	GACCCCGGTAGCCTGTCAGC	-5	rU:dT	0.075	(0.053, 0.097)		0.130	0.186	40	50
PM20D1_+_205819214.23-P1P2_281	PM20D1_+_205819214.23-P1P2	PM20D1	GACCCCGGTAGCCTGAAAGC	-4	rA:dG	0.048	(0.028, 0.067)		0.147	0.164	40	50
PM20D1_+_205819214.23-P1P2_284	PM20D1_+_205819214.23-P1P2	PM20D1	GACCCCGGTAGCCTGAGAGC	-4	rG:dG	0.188	(0.152, 0.225)		0.147	0.212	30	50
PM20D1_+_205819214.23-P1P2_289	PM20D1_+_205819214.23-P1P2	PM20D1	GACCCCGGTAGCCTGATAGC	-4	rU:dG	0.115	(0.089, 0.141)		0.147	0.192	30	50
PM20D1_+_205819214.23-P1P2_297	PM20D1_+_205819214.23-P1P2	PM20D1	GACCCCGGTAGCCTGACGGC	-3	rG:dT	0.519	(0.486, 0.552)		0.116	0.235	40	60
PM20D1_+_205819214.23-P1P2_300	PM20D1_+_205819214.23-P1P2	PM20D1	GACCCCGGTAGCCTGACCGC	-3	rC:dT	0.088	(0.065, 0.111)		0.116	0.209	40	50
PM20D1_+_205819214.23-P1P2_303	PM20D1_+_205819214.23-P1P2	PM20D1	GACCCCGGTAGCCTGACTGC	-3	rU:dT	0.093	(0.070, 0.116)		0.116	0.186	30	50
PM20D1_+_205819214.23-P1P2_306	PM20D1_+_205819214.23-P1P2	PM20D1	GACCCCGGTAGCCTGACAAC	-2	rA:dC	0.022	(0.007, 0.037)		0.113	0.201	40	50
PM20D1_+_205819214.23-P1P2_311	PM20D1_+_205819214.23-P1P2	PM20D1	GACCCCGGTAGCCTGACACC	-2	rC:dC	0.012	(0.000, 0.024)		0.113	0.165	30	50
PM20D1_+_205819214.23-P1P2_314	PM20D1_+_205819214.23-P1P2	PM20D1	GACCCCGGTAGCCTGACATC	-2	rU:dC	0.008	(-0.005, 0.020)		0.113	0.165	30	50
PM20D1_+_205819214.23-P1P2_317	PM20D1_+_205819214.23-P1P2	PM20D1	GACCCCGGTAGCCTGACAGA	-1	rA:dG	0.014	(-0.002, 0.030)		0.105	0.164	30	50
PM20D1_+_205819214.23-P1P2_320	PM20D1_+_205819214.23-P1P2	PM20D1	GACCCCGGTAGCCTGACAGG	-1	rG:dG	0.089	(0.072, 0.106)		0.105	0.212	40	50
PM20D1_+_205819214.23-P1P2_325	PM20D1_+_205819214.23-P1P2	PM20D1	GACCCCGGTAGCCTGACAGT	-1	rU:dG	0.041	(0.024, 0.059)		0.105	0.192	30	50
PM20D1_+_205819252.23-P1P2	PM20D1_+_205819252.23-P1P2	PM20D1	GGGCCAAGAAACGCTAGTCT			1.000					30	60
PM20D1_+_205819252.23-P1P2_102	PM20D1_+_205819252.23-P1P2	PM20D1	GAGCCAAGAAACGCTAGTCT	-19	rA:dC	0.672	(0.640, 0.704)		0.260	0.201	30	70
PM20D1_+_205819252.23-P1P2_107	PM20D1_+_205819252.23-P1P2	PM20D1	GCGCCAAGAAACGCTAGTCT	-19	rC:dC	0.653	(0.624, 0.682)		0.260	0.165	40	70
PM20D1_+_205819252.23-P1P2_110	PM20D1_+_205819252.23-P1P2	PM20D1	GTGCCAAGAAACGCTAGTCT	-19	rU:dC	0.634	(0.606, 0.662)		0.260	0.165	30	60
PM20D1_+_205819252.23-P1P2_114	PM20D1_+_205819252.23-P1P2	PM20D1	GGACCAAGAAACGCTAGTCT	-18	rA:dC	0.637	(0.603, 0.670)		0.218	0.201	40	60
PM20D1_+_205819252.23-P1P2_119	PM20D1_+_205819252.23-P1P2	PM20D1	GGCCCAAGAAACGCTAGTCT	-18	rC:dC	0.693	(0.666, 0.719)		0.218	0.165	30	50
PM20D1_+_205819252.23-P1P2_122	PM20D1_+_205819252.23-P1P2	PM20D1	GGTCCAAGAAACGCTAGTCT	-18	rU:dC	0.640	(0.616, 0.664)		0.218	0.165	30	60
PM20D1_+_205819252.23-P1P2_125	PM20D1_+_205819252.23-P1P2	PM20D1	GGGACAAGAAACGCTAGTCT	-17	rA:dG	0.586	(0.547, 0.625)		0.274	0.164	30	50
PM20D1_+_205819252.23-P1P2_128	PM20D1_+_205819252.23-P1P2	PM20D1	GGGGCAAGAAACGCTAGTCT	-17	rG:dG	0.597	(0.564, 0.630)		0.274	0.212	30	60
PM20D1_+_205819252.23-P1P2_133	PM20D1_+_205819252.23-P1P2	PM20D1	GGGTCAAGAAACGCTAGTCT	-17	rU:dG	0.602	(0.567, 0.637)		0.274	0.192	20	50
PM20D1_+_205819252.23-P1P2_137	PM20D1_+_205819252.23-P1P2	PM20D1	GGGCAAAGAAACGCTAGTCT	-16	rA:dG	0.486	(0.441, 0.532)		0.261	0.164	30	50
PM20D1_+_205819252.23-P1P2_140	PM20D1_+_205819252.23-P1P2	PM20D1	GGGCGAAGAAACGCTAGTCT	-16	rG:dG	0.552	(0.519, 0.586)		0.261	0.212	30	50
PM20D1_+_205819252.23-P1P2_145	PM20D1_+_205819252.23-P1P2	PM20D1	GGGCTAAGAAACGCTAGTCT	-16	rU:dG	0.615	(0.585, 0.645)		0.261	0.192	20	60
PM20D1_+_205819252.23-P1P2_153	PM20D1_+_205819252.23-P1P2	PM20D1	GGGCCGAGAAACGCTAGTCT	-15	rG:dT	0.940	(0.917, 0.963)		0.223	0.235	20	60
PM20D1_+_205819252.23-P1P2_156	PM20D1_+_205819252.23-P1P2	PM20D1	GGGCCCAGAAACGCTAGTCT	-15	rC:dT	0.805	(0.773, 0.837)		0.223	0.209	30	70
PM20D1_+_205819252.23-P1P2_159	PM20D1_+_205819252.23-P1P2	PM20D1	GGGCCTAGAAACGCTAGTCT	-15	rU:dT	0.770	(0.736, 0.803)		0.223	0.186	30	60
PM20D1_+_205819252.23-P1P2_165	PM20D1_+_205819252.23-P1P2	PM20D1	GGGCCAGGAAACGCTAGTCT	-14	rG:dT	0.902	(0.879, 0.925)		0.256	0.235	30	50
PM20D1_+_205819252.23-P1P2_168	PM20D1_+_205819252.23-P1P2	PM20D1	GGGCCACGAAACGCTAGTCT	-14	rC:dT	0.685	(0.645, 0.726)		0.256	0.209	40	60
PM20D1_+_205819252.23-P1P2_171	PM20D1_+_205819252.23-P1P2	PM20D1	GGGCCATGAAACGCTAGTCT	-14	rU:dT	0.717	(0.679, 0.755)		0.256	0.186	30	60
PM20D1_+_205819252.23-P1P2_174	PM20D1_+_205819252.23-P1P2	PM20D1	GGGCCAAAAAACGCTAGTCT	-13	rA:dC	0.390	(0.352, 0.428)		0.259	0.201	30	60
PM20D1_+_205819252.23-P1P2_179	PM20D1_+_205819252.23-P1P2	PM20D1	GGGCCAACAAACGCTAGTCT	-13	rC:dC	0.323	(0.287, 0.360)		0.259	0.165	40	50
PM20D1_+_205819252.23-P1P2_182	PM20D1_+_205819252.23-P1P2	PM20D1	GGGCCAATAAACGCTAGTCT	-13	rU:dC	0.407	(0.366, 0.448)		0.259	0.165	40	60
PM20D1_+_205819252.23-P1P2_189	PM20D1_+_205819252.23-P1P2	PM20D1	GGGCCAAGGAACGCTAGTCT	-12	rG:dT	0.887	(0.863, 0.911)		0.259	0.235	40	60
PM20D1_+_205819252.23-P1P2_192	PM20D1_+_205819252.23-P1P2	PM20D1	GGGCCAAGCAACGCTAGTCT	-12	rC:dT	0.468	(0.423, 0.513)		0.259	0.209	40	60
PM20D1_+_205819252.23-P1P2_195	PM20D1_+_205819252.23-P1P2	PM20D1	GGGCCAAGTAACGCTAGTCT	-12	rU:dT	0.601	(0.556, 0.646)		0.259	0.186	40	70
PM20D1_+_205819252.23-P1P2_201	PM20D1_+_205819252.23-P1P2	PM20D1	GGGCCAAGAGACGCTAGTCT	-11	rG:dT	0.792	(0.773, 0.811)		0.242	0.235	40	50
PM20D1_+_205819252.23-P1P2_204	PM20D1_+_205819252.23-P1P2	PM20D1	GGGCCAAGACACGCTAGTCT	-11	rC:dT	0.312	(0.272, 0.352)		0.242	0.209	50	50
PM20D1_+_205819252.23-P1P2_207	PM20D1_+_205819252.23-P1P2	PM20D1	GGGCCAAGATACGCTAGTCT	-11	rU:dT	0.389	(0.349, 0.430)		0.242	0.186	40	70
PM20D1_+_205819252.23-P1P2_213	PM20D1_+_205819252.23-P1P2	PM20D1	GGGCCAAGAAGCGCTAGTCT	-10	rG:dT	0.748	(0.724, 0.771)		0.204	0.235	40	50
PM20D1_+_205819252.23-P1P2_216	PM20D1_+_205819252.23-P1P2	PM20D1	GGGCCAAGAACCGCTAGTCT	-10	rC:dT	0.288	(0.248, 0.327)		0.204	0.209	40	70
PM20D1_+_205819252.23-P1P2_219	PM20D1_+_205819252.23-P1P2	PM20D1	GGGCCAAGAATCGCTAGTCT	-10	rU:dT	0.307	(0.270, 0.343)		0.204	0.186	50	60
PM20D1_+_205819252.23-P1P2_221	PM20D1_+_205819252.23-P1P2	PM20D1	GGGCCAAGAAAAGCTAGTCT	-9	rA:dG	0.049	(0.034, 0.064)		0.191	0.164	20	40
PM20D1_+_205819252.23-P1P2_224	PM20D1_+_205819252.23-P1P2	PM20D1	GGGCCAAGAAAGGCTAGTCT	-9	rG:dG	0.335	(0.305, 0.365)		0.191	0.212	30	60
PM20D1_+_205819252.23-P1P2_229	PM20D1_+_205819252.23-P1P2	PM20D1	GGGCCAAGAAATGCTAGTCT	-9	rU:dG	0.453	(0.419, 0.488)		0.191	0.192	20	60
PM20D1_+_205819252.23-P1P2_234	PM20D1_+_205819252.23-P1P2	PM20D1	GGGCCAAGAAACACTAGTCT	-8	rA:dC	0.057	(0.041, 0.072)		0.181	0.201	20	50
PM20D1_+_205819252.23-P1P2_239	PM20D1_+_205819252.23-P1P2	PM20D1	GGGCCAAGAAACCCTAGTCT	-8	rC:dC	0.061	(0.050, 0.071)		0.181	0.165	20	50
PM20D1_+_205819252.23-P1P2_242	PM20D1_+_205819252.23-P1P2	PM20D1	GGGCCAAGAAACTCTAGTCT	-8	rU:dC	0.024	(0.012, 0.035)		0.181	0.165	30	40
PM20D1_+_205819252.23-P1P2_245	PM20D1_+_205819252.23-P1P2	PM20D1	GGGCCAAGAAACGATAGTCT	-7	rA:dG	0.019	(0.006, 0.032)		0.120	0.164	40	50
PM20D1_+_205819252.23-P1P2_248	PM20D1_+_205819252.23-P1P2	PM20D1	GGGCCAAGAAACGGTAGTCT	-7	rG:dG	0.078	(0.066, 0.091)		0.120	0.212	30	50
PM20D1_+_205819252.23-P1P2_253	PM20D1_+_205819252.23-P1P2	PM20D1	GGGCCAAGAAACGTTAGTCT	-7	rU:dG	0.047	(0.031, 0.063)		0.120	0.192	40	60
PM20D1_+_205819252.23-P1P2_256	PM20D1_+_205819252.23-P1P2	PM20D1	GGGCCAAGAAACGCAAGTCT	-6	rA:dA	0.068	(0.045, 0.091)		0.139	0.182	30	60
PM20D1_+_205819252.23-P1P2_259	PM20D1_+_205819252.23-P1P2	PM20D1	GGGCCAAGAAACGCGAGTCT	-6	rG:dA	0.058	(0.039, 0.077)		0.139	0.200	50	50
PM20D1_+_205819252.23-P1P2_262	PM20D1_+_205819252.23-P1P2	PM20D1	GGGCCAAGAAACGCCAGTCT	-6	rC:dA	0.152	(0.123, 0.182)		0.139	0.225	40	50
PM20D1_+_205819252.23-P1P2_273	PM20D1_+_205819252.23-P1P2	PM20D1	GGGCCAAGAAACGCTGGTCT	-5	rG:dT	0.343	(0.313, 0.373)		0.130	0.235	30	40
PM20D1_+_205819252.23-P1P2_276	PM20D1_+_205819252.23-P1P2	PM20D1	GGGCCAAGAAACGCTCGTCT	-5	rC:dT	0.118	(0.092, 0.143)		0.130	0.209	50	70
PM20D1_+_205819252.23-P1P2_279	PM20D1_+_205819252.23-P1P2	PM20D1	GGGCCAAGAAACGCTTGTCT	-5	rU:dT	0.089	(0.067, 0.111)		0.130	0.186	40	50
PM20D1_+_205819252.23-P1P2_282	PM20D1_+_205819252.23-P1P2	PM20D1	GGGCCAAGAAACGCTAATCT	-4	rA:dC	0.030	(0.014, 0.046)		0.147	0.201	40	50
PM20D1_+_205819252.23-P1P2_287	PM20D1_+_205819252.23-P1P2	PM20D1	GGGCCAAGAAACGCTACTCT	-4	rC:dC	-0.003	(-0.015, 0.008)		0.147	0.165	30	40
PM20D1_+_205819252.23-P1P2_290	PM20D1_+_205819252.23-P1P2	PM20D1	GGGCCAAGAAACGCTATTCT	-4	rU:dC	0.003	(-0.011, 0.017)		0.147	0.165	30	60
PM20D1_+_205819252.23-P1P2_292	PM20D1_+_205819252.23-P1P2	PM20D1	GGGCCAAGAAACGCTAGACT	-3	rA:dA	0.076	(0.055, 0.097)		0.116	0.182	40	50
PM20D1_+_205819252.23-P1P2_295	PM20D1_+_205819252.23-P1P2	PM20D1	GGGCCAAGAAACGCTAGGCT	-3	rG:dA	0.151	(0.127, 0.175)		0.116	0.200	40	50
PM20D1_+_205819252.23-P1P2_298	PM20D1_+_205819252.23-P1P2	PM20D1	GGGCCAAGAAACGCTAGCCT	-3	rC:dA	0.115	(0.094, 0.136)		0.116	0.225	30	40
PM20D1_+_205819252.23-P1P2_305	PM20D1_+_205819252.23-P1P2	PM20D1	GGGCCAAGAAACGCTAGTAT	-2	rA:dG	0.024	(0.011, 0.037)		0.113	0.164	50	60
PM20D1_+_205819252.23-P1P2_308	PM20D1_+_205819252.23-P1P2	PM20D1	GGGCCAAGAAACGCTAGTGT	-2	rG:dG	0.078	(0.063, 0.093)		0.113	0.212	40	60
PM20D1_+_205819252.23-P1P2_313	PM20D1_+_205819252.23-P1P2	PM20D1	GGGCCAAGAAACGCTAGTTT	-2	rU:dG	0.051	(0.036, 0.066)		0.113	0.192	40	50
PM20D1_+_205819252.23-P1P2_316	PM20D1_+_205819252.23-P1P2	PM20D1	GGGCCAAGAAACGCTAGTCA	-1	rA:dA	0.076	(0.055, 0.097)		0.105	0.182	30	30
PM20D1_+_205819252.23-P1P2_319	PM20D1_+_205819252.23-P1P2	PM20D1	GGGCCAAGAAACGCTAGTCG	-1	rG:dA	0.111	(0.095, 0.127)		0.105	0.200	50	60
PM20D1_+_205819252.23-P1P2_322	PM20D1_+_205819252.23-P1P2	PM20D1	GGGCCAAGAAACGCTAGTCC	-1	rC:dA	0.098	(0.074, 0.122)		0.105	0.225	50	50
PM20D1_-_205818869.23-P1P2	PM20D1_-_205818869.23-P1P2	PM20D1	GGTGTGGCGTCCCCAGACAG			1.000					30	50
PM20D1_-_205818869.23-P1P2_102	PM20D1_-_205818869.23-P1P2	PM20D1	GATGTGGCGTCCCCAGACAG	-19	rA:dC	0.838	(0.808, 0.868)		0.260	0.201	20	50
PM20D1_-_205818869.23-P1P2_107	PM20D1_-_205818869.23-P1P2	PM20D1	GCTGTGGCGTCCCCAGACAG	-19	rC:dC	0.854	(0.828, 0.880)		0.260	0.165	20	40
PM20D1_-_205818869.23-P1P2_110	PM20D1_-_205818869.23-P1P2	PM20D1	GTTGTGGCGTCCCCAGACAG	-19	rU:dC	0.823	(0.795, 0.850)		0.260	0.165	30	50
PM20D1_-_205818869.23-P1P2_112	PM20D1_-_205818869.23-P1P2	PM20D1	GGAGTGGCGTCCCCAGACAG	-18	rA:dA	0.851	(0.826, 0.876)		0.218	0.182	30	40
PM20D1_-_205818869.23-P1P2_115	PM20D1_-_205818869.23-P1P2	PM20D1	GGGGTGGCGTCCCCAGACAG	-18	rG:dA	0.874	(0.846, 0.901)		0.218	0.200	20	40
PM20D1_-_205818869.23-P1P2_118	PM20D1_-_205818869.23-P1P2	PM20D1	GGCGTGGCGTCCCCAGACAG	-18	rC:dA	0.889	(0.860, 0.917)		0.218	0.225	30	40
PM20D1_-_205818869.23-P1P2_126	PM20D1_-_205818869.23-P1P2	PM20D1	GGTATGGCGTCCCCAGACAG	-17	rA:dC	0.786	(0.761, 0.812)		0.274	0.201	40	50
PM20D1_-_205818869.23-P1P2_131	PM20D1_-_205818869.23-P1P2	PM20D1	GGTCTGGCGTCCCCAGACAG	-17	rC:dC	0.787	(0.762, 0.812)		0.274	0.165	40	40
PM20D1_-_205818869.23-P1P2_134	PM20D1_-_205818869.23-P1P2	PM20D1	GGTTTGGCGTCCCCAGACAG	-17	rU:dC	0.748	(0.720, 0.776)		0.274	0.165	40	40
PM20D1_-_205818869.23-P1P2_136	PM20D1_-_205818869.23-P1P2	PM20D1	GGTGAGGCGTCCCCAGACAG	-16	rA:dA	0.804	(0.779, 0.829)		0.261	0.182	30	60
PM20D1_-_205818869.23-P1P2_139	PM20D1_-_205818869.23-P1P2	PM20D1	GGTGGGGCGTCCCCAGACAG	-16	rG:dA	0.799	(0.775, 0.823)		0.261	0.200	20	50
PM20D1_-_205818869.23-P1P2_142	PM20D1_-_205818869.23-P1P2	PM20D1	GGTGCGGCGTCCCCAGACAG	-16	rC:dA	0.829	(0.802, 0.857)		0.261	0.225	30	50
PM20D1_-_205818869.23-P1P2_150	PM20D1_-_205818869.23-P1P2	PM20D1	GGTGTAGCGTCCCCAGACAG	-15	rA:dC	0.765	(0.739, 0.791)		0.223	0.201	40	60
PM20D1_-_205818869.23-P1P2_155	PM20D1_-_205818869.23-P1P2	PM20D1	GGTGTCGCGTCCCCAGACAG	-15	rC:dC	0.711	(0.673, 0.750)		0.223	0.165	40	50
PM20D1_-_205818869.23-P1P2_158	PM20D1_-_205818869.23-P1P2	PM20D1	GGTGTTGCGTCCCCAGACAG	-15	rU:dC	0.730	(0.695, 0.765)		0.223	0.165	40	50
PM20D1_-_205818869.23-P1P2_162	PM20D1_-_205818869.23-P1P2	PM20D1	GGTGTGACGTCCCCAGACAG	-14	rA:dC	0.776	(0.753, 0.800)		0.256	0.201	20	40
PM20D1_-_205818869.23-P1P2_167	PM20D1_-_205818869.23-P1P2	PM20D1	GGTGTGCCGTCCCCAGACAG	-14	rC:dC	0.694	(0.658, 0.730)		0.256	0.165	20	40
PM20D1_-_205818869.23-P1P2_170	PM20D1_-_205818869.23-P1P2	PM20D1	GGTGTGTCGTCCCCAGACAG	-14	rU:dC	0.746	(0.718, 0.775)		0.256	0.165	30	40
PM20D1_-_205818869.23-P1P2_173	PM20D1_-_205818869.23-P1P2	PM20D1	GGTGTGGAGTCCCCAGACAG	-13	rA:dG	0.756	(0.734, 0.777)		0.259	0.164	20	50
PM20D1_-_205818869.23-P1P2_176	PM20D1_-_205818869.23-P1P2	PM20D1	GGTGTGGGGTCCCCAGACAG	-13	rG:dG	0.752	(0.733, 0.771)		0.259	0.212	30	60
PM20D1_-_205818869.23-P1P2_181	PM20D1_-_205818869.23-P1P2	PM20D1	GGTGTGGTGTCCCCAGACAG	-13	rU:dG	0.794	(0.775, 0.813)		0.259	0.192	20	50
PM20D1_-_205818869.23-P1P2_186	PM20D1_-_205818869.23-P1P2	PM20D1	GGTGTGGCATCCCCAGACAG	-12	rA:dC	0.701	(0.674, 0.728)		0.259	0.201	30	30
PM20D1_-_205818869.23-P1P2_191	PM20D1_-_205818869.23-P1P2	PM20D1	GGTGTGGCCTCCCCAGACAG	-12	rC:dC	0.544	(0.513, 0.574)		0.259	0.165	20	30
PM20D1_-_205818869.23-P1P2_194	PM20D1_-_205818869.23-P1P2	PM20D1	GGTGTGGCTTCCCCAGACAG	-12	rU:dC	0.677	(0.649, 0.704)		0.259	0.165	30	30
PM20D1_-_205818869.23-P1P2_196	PM20D1_-_205818869.23-P1P2	PM20D1	GGTGTGGCGACCCCAGACAG	-11	rA:dA	0.657	(0.630, 0.684)		0.242	0.182	30	50
PM20D1_-_205818869.23-P1P2_199	PM20D1_-_205818869.23-P1P2	PM20D1	GGTGTGGCGGCCCCAGACAG	-11	rG:dA	0.676	(0.654, 0.698)		0.242	0.200	30	50
PM20D1_-_205818869.23-P1P2_202	PM20D1_-_205818869.23-P1P2	PM20D1	GGTGTGGCGCCCCCAGACAG	-11	rC:dA	0.662	(0.629, 0.695)		0.242	0.225	40	40
PM20D1_-_205818869.23-P1P2_209	PM20D1_-_205818869.23-P1P2	PM20D1	GGTGTGGCGTACCCAGACAG	-10	rA:dG	0.467	(0.429, 0.504)		0.204	0.164	30	50
PM20D1_-_205818869.23-P1P2_212	PM20D1_-_205818869.23-P1P2	PM20D1	GGTGTGGCGTGCCCAGACAG	-10	rG:dG	0.574	(0.546, 0.601)		0.204	0.212	30	40
PM20D1_-_205818869.23-P1P2_217	PM20D1_-_205818869.23-P1P2	PM20D1	GGTGTGGCGTTCCCAGACAG	-10	rU:dG	0.702	(0.683, 0.720)		0.204	0.192	30	50
PM20D1_-_205818869.23-P1P2_221	PM20D1_-_205818869.23-P1P2	PM20D1	GGTGTGGCGTCACCAGACAG	-9	rA:dG	0.274	(0.236, 0.313)		0.191	0.164	30	50
PM20D1_-_205818869.23-P1P2_224	PM20D1_-_205818869.23-P1P2	PM20D1	GGTGTGGCGTCGCCAGACAG	-9	rG:dG	0.449	(0.411, 0.488)		0.191	0.212	50	50
PM20D1_-_205818869.23-P1P2_229	PM20D1_-_205818869.23-P1P2	PM20D1	GGTGTGGCGTCTCCAGACAG	-9	rU:dG	0.668	(0.642, 0.694)		0.191	0.192	30	50
PM20D1_-_205818869.23-P1P2_233	PM20D1_-_205818869.23-P1P2	PM20D1	GGTGTGGCGTCCACAGACAG	-8	rA:dG	0.185	(0.154, 0.216)		0.181	0.164	30	40
PM20D1_-_205818869.23-P1P2_236	PM20D1_-_205818869.23-P1P2	PM20D1	GGTGTGGCGTCCGCAGACAG	-8	rG:dG	0.356	(0.315, 0.398)		0.181	0.212	50	50
PM20D1_-_205818869.23-P1P2_241	PM20D1_-_205818869.23-P1P2	PM20D1	GGTGTGGCGTCCTCAGACAG	-8	rU:dG	0.558	(0.522, 0.594)		0.181	0.192	30	40
PM20D1_-_205818869.23-P1P2_245	PM20D1_-_205818869.23-P1P2	PM20D1	GGTGTGGCGTCCCAAGACAG	-7	rA:dG	0.126	(0.105, 0.146)		0.120	0.164	50	50
PM20D1_-_205818869.23-P1P2_248	PM20D1_-_205818869.23-P1P2	PM20D1	GGTGTGGCGTCCCGAGACAG	-7	rG:dG	0.151	(0.135, 0.166)		0.120	0.212	40	40
PM20D1_-_205818869.23-P1P2_253	PM20D1_-_205818869.23-P1P2	PM20D1	GGTGTGGCGTCCCTAGACAG	-7	rU:dG	0.263	(0.233, 0.293)		0.120	0.192	30	40
PM20D1_-_205818869.23-P1P2_261	PM20D1_-_205818869.23-P1P2	PM20D1	GGTGTGGCGTCCCCGGACAG	-6	rG:dT	0.457	(0.435, 0.479)		0.139	0.235	30	30
PM20D1_-_205818869.23-P1P2_264	PM20D1_-_205818869.23-P1P2	PM20D1	GGTGTGGCGTCCCCCGACAG	-6	rC:dT	0.289	(0.258, 0.321)		0.139	0.209	30	50
PM20D1_-_205818869.23-P1P2_267	PM20D1_-_205818869.23-P1P2	PM20D1	GGTGTGGCGTCCCCTGACAG	-6	rU:dT	0.295	(0.266, 0.324)		0.139	0.186	40	40
PM20D1_-_205818869.23-P1P2_270	PM20D1_-_205818869.23-P1P2	PM20D1	GGTGTGGCGTCCCCAAACAG	-5	rA:dC	0.207	(0.182, 0.232)		0.130	0.201	40	40
PM20D1_-_205818869.23-P1P2_275	PM20D1_-_205818869.23-P1P2	PM20D1	GGTGTGGCGTCCCCACACAG	-5	rC:dC	0.096	(0.078, 0.114)		0.130	0.165	30	40
PM20D1_-_205818869.23-P1P2_278	PM20D1_-_205818869.23-P1P2	PM20D1	GGTGTGGCGTCCCCATACAG	-5	rU:dC	0.115	(0.098, 0.133)		0.130	0.165	30	50
PM20D1_-_205818869.23-P1P2_285	PM20D1_-_205818869.23-P1P2	PM20D1	GGTGTGGCGTCCCCAGGCAG	-4	rG:dT	0.558	(0.536, 0.581)		0.147	0.235	30	30
PM20D1_-_205818869.23-P1P2_288	PM20D1_-_205818869.23-P1P2	PM20D1	GGTGTGGCGTCCCCAGCCAG	-4	rC:dT	0.254	(0.224, 0.284)		0.147	0.209	30	30
PM20D1_-_205818869.23-P1P2_291	PM20D1_-_205818869.23-P1P2	PM20D1	GGTGTGGCGTCCCCAGTCAG	-4	rU:dT	0.276	(0.252, 0.300)		0.147	0.186	30	50
PM20D1_-_205818869.23-P1P2_293	PM20D1_-_205818869.23-P1P2	PM20D1	GGTGTGGCGTCCCCAGAAAG	-3	rA:dG	0.144	(0.120, 0.168)		0.116	0.164	30	40
PM20D1_-_205818869.23-P1P2_296	PM20D1_-_205818869.23-P1P2	PM20D1	GGTGTGGCGTCCCCAGAGAG	-3	rG:dG	0.269	(0.244, 0.294)		0.116	0.212	30	40
PM20D1_-_205818869.23-P1P2_301	PM20D1_-_205818869.23-P1P2	PM20D1	GGTGTGGCGTCCCCAGATAG	-3	rU:dG	0.249	(0.224, 0.273)		0.116	0.192	30	40
PM20D1_-_205818869.23-P1P2_309	PM20D1_-_205818869.23-P1P2	PM20D1	GGTGTGGCGTCCCCAGACGG	-2	rG:dT	0.533	(0.509, 0.558)		0.113	0.235	30	40
PM20D1_-_205818869.23-P1P2_312	PM20D1_-_205818869.23-P1P2	PM20D1	GGTGTGGCGTCCCCAGACCG	-2	rC:dT	0.259	(0.226, 0.293)		0.113	0.209	40	40
PM20D1_-_205818869.23-P1P2_315	PM20D1_-_205818869.23-P1P2	PM20D1	GGTGTGGCGTCCCCAGACTG	-2	rU:dT	0.241	(0.215, 0.266)		0.113	0.186	30	50
PM20D1_-_205818869.23-P1P2_318	PM20D1_-_205818869.23-P1P2	PM20D1	GGTGTGGCGTCCCCAGACAA	-1	rA:dC	0.176	(0.156, 0.195)		0.105	0.201	30	40
PM20D1_-_205818869.23-P1P2_323	PM20D1_-_205818869.23-P1P2	PM20D1	GGTGTGGCGTCCCCAGACAC	-1	rC:dC	0.091	(0.081, 0.102)		0.105	0.165	30	40
PM20D1_-_205818869.23-P1P2_326	PM20D1_-_205818869.23-P1P2	PM20D1	GGTGTGGCGTCCCCAGACAT	-1	rU:dC	0.100	(0.090, 0.111)		0.105	0.165	30	50
PM20D1_-_205819171.23-P1P2	PM20D1_-_205819171.23-P1P2	PM20D1	GAGGAGCAGCATAGCCACCA			1.000					30	50
PM20D1_-_205819171.23-P1P2_105	PM20D1_-_205819171.23-P1P2	PM20D1	GGGGAGCAGCATAGCCACCA	-19	rG:dT	0.922	(0.888, 0.956)		0.260	0.235	20	50
PM20D1_-_205819171.23-P1P2_108	PM20D1_-_205819171.23-P1P2	PM20D1	GCGGAGCAGCATAGCCACCA	-19	rC:dT	0.923	(0.892, 0.955)		0.260	0.209	30	40
PM20D1_-_205819171.23-P1P2_111	PM20D1_-_205819171.23-P1P2	PM20D1	GTGGAGCAGCATAGCCACCA	-19	rU:dT	0.843	(0.809, 0.877)		0.260	0.186	30	50
PM20D1_-_205819171.23-P1P2_114	PM20D1_-_205819171.23-P1P2	PM20D1	GAAGAGCAGCATAGCCACCA	-18	rA:dC	0.860	(0.831, 0.889)		0.218	0.201	30	50
PM20D1_-_205819171.23-P1P2_119	PM20D1_-_205819171.23-P1P2	PM20D1	GACGAGCAGCATAGCCACCA	-18	rC:dC	0.894	(0.858, 0.931)		0.218	0.165	40	50
PM20D1_-_205819171.23-P1P2_122	PM20D1_-_205819171.23-P1P2	PM20D1	GATGAGCAGCATAGCCACCA	-18	rU:dC	0.832	(0.798, 0.866)		0.218	0.165	30	40
PM20D1_-_205819171.23-P1P2_126	PM20D1_-_205819171.23-P1P2	PM20D1	GAGAAGCAGCATAGCCACCA	-17	rA:dC	0.729	(0.700, 0.758)		0.274	0.201	30	50
PM20D1_-_205819171.23-P1P2_131	PM20D1_-_205819171.23-P1P2	PM20D1	GAGCAGCAGCATAGCCACCA	-17	rC:dC	0.726	(0.694, 0.758)		0.274	0.165	30	50
PM20D1_-_205819171.23-P1P2_134	PM20D1_-_205819171.23-P1P2	PM20D1	GAGTAGCAGCATAGCCACCA	-17	rU:dC	0.693	(0.660, 0.725)		0.274	0.165	40	50
PM20D1_-_205819171.23-P1P2_141	PM20D1_-_205819171.23-P1P2	PM20D1	GAGGGGCAGCATAGCCACCA	-16	rG:dT	0.892	(0.860, 0.925)		0.261	0.235	30	50
PM20D1_-_205819171.23-P1P2_144	PM20D1_-_205819171.23-P1P2	PM20D1	GAGGCGCAGCATAGCCACCA	-16	rC:dT	0.763	(0.735, 0.792)		0.261	0.209	40	40
PM20D1_-_205819171.23-P1P2_147	PM20D1_-_205819171.23-P1P2	PM20D1	GAGGTGCAGCATAGCCACCA	-16	rU:dT	0.751	(0.722, 0.781)		0.261	0.186	30	50
PM20D1_-_205819171.23-P1P2_150	PM20D1_-_205819171.23-P1P2	PM20D1	GAGGAACAGCATAGCCACCA	-15	rA:dC	0.534	(0.496, 0.572)		0.223	0.201	20	50
PM20D1_-_205819171.23-P1P2_155	PM20D1_-_205819171.23-P1P2	PM20D1	GAGGACCAGCATAGCCACCA	-15	rC:dC	0.475	(0.435, 0.515)		0.223	0.165	30	40
PM20D1_-_205819171.23-P1P2_158	PM20D1_-_205819171.23-P1P2	PM20D1	GAGGATCAGCATAGCCACCA	-15	rU:dC	0.474	(0.435, 0.512)		0.223	0.165	30	50
PM20D1_-_205819171.23-P1P2_161	PM20D1_-_205819171.23-P1P2	PM20D1	GAGGAGAAGCATAGCCACCA	-14	rA:dG	0.541	(0.512, 0.571)		0.256	0.164	40	40
PM20D1_-_205819171.23-P1P2_164	PM20D1_-_205819171.23-P1P2	PM20D1	GAGGAGGAGCATAGCCACCA	-14	rG:dG	0.663	(0.635, 0.691)		0.256	0.212	30	50
PM20D1_-_205819171.23-P1P2_169	PM20D1_-_205819171.23-P1P2	PM20D1	GAGGAGTAGCATAGCCACCA	-14	rU:dG	0.724	(0.705, 0.744)		0.256	0.192	40	50
PM20D1_-_205819171.23-P1P2_177	PM20D1_-_205819171.23-P1P2	PM20D1	GAGGAGCGGCATAGCCACCA	-13	rG:dT	0.870	(0.848, 0.892)		0.259	0.235	40	50
PM20D1_-_205819171.23-P1P2_180	PM20D1_-_205819171.23-P1P2	PM20D1	GAGGAGCCGCATAGCCACCA	-13	rC:dT	0.570	(0.539, 0.601)		0.259	0.209	40	50
PM20D1_-_205819171.23-P1P2_183	PM20D1_-_205819171.23-P1P2	PM20D1	GAGGAGCTGCATAGCCACCA	-13	rU:dT	0.720	(0.696, 0.743)		0.259	0.186	30	50
PM20D1_-_205819171.23-P1P2_186	PM20D1_-_205819171.23-P1P2	PM20D1	GAGGAGCAACATAGCCACCA	-12	rA:dC	0.416	(0.388, 0.444)		0.259	0.201	30	40
PM20D1_-_205819171.23-P1P2_191	PM20D1_-_205819171.23-P1P2	PM20D1	GAGGAGCACCATAGCCACCA	-12	rC:dC	0.237	(0.211, 0.262)		0.259	0.165	30	40
PM20D1_-_205819171.23-P1P2_194	PM20D1_-_205819171.23-P1P2	PM20D1	GAGGAGCATCATAGCCACCA	-12	rU:dC	0.317	(0.286, 0.349)		0.259	0.165	30	50
PM20D1_-_205819171.23-P1P2_197	PM20D1_-_205819171.23-P1P2	PM20D1	GAGGAGCAGAATAGCCACCA	-11	rA:dG	0.393	(0.362, 0.424)		0.242	0.164	30	60
PM20D1_-_205819171.23-P1P2_200	PM20D1_-_205819171.23-P1P2	PM20D1	GAGGAGCAGGATAGCCACCA	-11	rG:dG	0.620	(0.595, 0.645)		0.242	0.212	30	40
PM20D1_-_205819171.23-P1P2_205	PM20D1_-_205819171.23-P1P2	PM20D1	GAGGAGCAGTATAGCCACCA	-11	rU:dG	0.632	(0.604, 0.660)		0.242	0.192	30	50
PM20D1_-_205819171.23-P1P2_213	PM20D1_-_205819171.23-P1P2	PM20D1	GAGGAGCAGCGTAGCCACCA	-10	rG:dT	0.785	(0.760, 0.810)		0.204	0.235	30	40
PM20D1_-_205819171.23-P1P2_216	PM20D1_-_205819171.23-P1P2	PM20D1	GAGGAGCAGCCTAGCCACCA	-10	rC:dT	0.378	(0.349, 0.408)		0.204	0.209	20	40
PM20D1_-_205819171.23-P1P2_219	PM20D1_-_205819171.23-P1P2	PM20D1	GAGGAGCAGCTTAGCCACCA	-10	rU:dT	0.402	(0.371, 0.432)		0.204	0.186	30	40
PM20D1_-_205819171.23-P1P2_220	PM20D1_-_205819171.23-P1P2	PM20D1	GAGGAGCAGCAAAGCCACCA	-9	rA:dA	0.157	(0.128, 0.185)		0.191	0.182	20	40
PM20D1_-_205819171.23-P1P2_223	PM20D1_-_205819171.23-P1P2	PM20D1	GAGGAGCAGCAGAGCCACCA	-9	rG:dA	0.412	(0.380, 0.444)		0.191	0.200	20	40
PM20D1_-_205819171.23-P1P2_226	PM20D1_-_205819171.23-P1P2	PM20D1	GAGGAGCAGCACAGCCACCA	-9	rC:dA	0.448	(0.418, 0.478)		0.191	0.225	20	40
PM20D1_-_205819171.23-P1P2_237	PM20D1_-_205819171.23-P1P2	PM20D1	GAGGAGCAGCATGGCCACCA	-8	rG:dT	0.675	(0.648, 0.702)		0.181	0.235	20	40
PM20D1_-_205819171.23-P1P2_240	PM20D1_-_205819171.23-P1P2	PM20D1	GAGGAGCAGCATCGCCACCA	-8	rC:dT	0.170	(0.137, 0.203)		0.181	0.209	40	50
PM20D1_-_205819171.23-P1P2_243	PM20D1_-_205819171.23-P1P2	PM20D1	GAGGAGCAGCATTGCCACCA	-8	rU:dT	0.185	(0.155, 0.215)		0.181	0.186	40	50
PM20D1_-_205819171.23-P1P2_246	PM20D1_-_205819171.23-P1P2	PM20D1	GAGGAGCAGCATAACCACCA	-7	rA:dC	0.124	(0.104, 0.144)		0.120	0.201	30	50
PM20D1_-_205819171.23-P1P2_251	PM20D1_-_205819171.23-P1P2	PM20D1	GAGGAGCAGCATACCCACCA	-7	rC:dC	0.052	(0.041, 0.062)		0.120	0.165	30	50
PM20D1_-_205819171.23-P1P2_254	PM20D1_-_205819171.23-P1P2	PM20D1	GAGGAGCAGCATATCCACCA	-7	rU:dC	0.034	(0.023, 0.046)		0.120	0.165	30	30
PM20D1_-_205819171.23-P1P2_257	PM20D1_-_205819171.23-P1P2	PM20D1	GAGGAGCAGCATAGACACCA	-6	rA:dG	0.040	(0.025, 0.054)		0.139	0.164	30	30
PM20D1_-_205819171.23-P1P2_260	PM20D1_-_205819171.23-P1P2	PM20D1	GAGGAGCAGCATAGGCACCA	-6	rG:dG	0.060	(0.047, 0.072)		0.139	0.212	20	30
PM20D1_-_205819171.23-P1P2_265	PM20D1_-_205819171.23-P1P2	PM20D1	GAGGAGCAGCATAGTCACCA	-6	rU:dG	0.066	(0.048, 0.085)		0.139	0.192	30	30
PM20D1_-_205819171.23-P1P2_269	PM20D1_-_205819171.23-P1P2	PM20D1	GAGGAGCAGCATAGCAACCA	-5	rA:dG	0.007	(-0.007, 0.020)		0.130	0.164	30	30
PM20D1_-_205819171.23-P1P2_272	PM20D1_-_205819171.23-P1P2	PM20D1	GAGGAGCAGCATAGCGACCA	-5	rG:dG	0.032	(0.019, 0.046)		0.130	0.212	50	60
PM20D1_-_205819171.23-P1P2_277	PM20D1_-_205819171.23-P1P2	PM20D1	GAGGAGCAGCATAGCTACCA	-5	rU:dG	0.051	(0.036, 0.066)		0.130	0.192	30	40
PM20D1_-_205819171.23-P1P2_285	PM20D1_-_205819171.23-P1P2	PM20D1	GAGGAGCAGCATAGCCGCCA	-4	rG:dT	0.484	(0.454, 0.515)		0.147	0.235	50	50
PM20D1_-_205819171.23-P1P2_288	PM20D1_-_205819171.23-P1P2	PM20D1	GAGGAGCAGCATAGCCCCCA	-4	rC:dT	0.155	(0.133, 0.178)		0.147	0.209	40	40
PM20D1_-_205819171.23-P1P2_291	PM20D1_-_205819171.23-P1P2	PM20D1	GAGGAGCAGCATAGCCTCCA	-4	rU:dT	0.146	(0.129, 0.162)		0.147	0.186	30	60
PM20D1_-_205819171.23-P1P2_293	PM20D1_-_205819171.23-P1P2	PM20D1	GAGGAGCAGCATAGCCAACA	-3	rA:dG	0.026	(0.013, 0.039)		0.116	0.164	20	30
PM20D1_-_205819171.23-P1P2_296	PM20D1_-_205819171.23-P1P2	PM20D1	GAGGAGCAGCATAGCCAGCA	-3	rG:dG	0.094	(0.077, 0.110)		0.116	0.212	30	30
PM20D1_-_205819171.23-P1P2_301	PM20D1_-_205819171.23-P1P2	PM20D1	GAGGAGCAGCATAGCCATCA	-3	rU:dG	0.091	(0.074, 0.107)		0.116	0.192	30	30
PM20D1_-_205819171.23-P1P2_305	PM20D1_-_205819171.23-P1P2	PM20D1	GAGGAGCAGCATAGCCACAA	-2	rA:dG	0.033	(0.020, 0.046)		0.113	0.164	40	50
PM20D1_-_205819171.23-P1P2_308	PM20D1_-_205819171.23-P1P2	PM20D1	GAGGAGCAGCATAGCCACGA	-2	rG:dG	0.079	(0.068, 0.091)		0.113	0.212	40	40
PM20D1_-_205819171.23-P1P2_313	PM20D1_-_205819171.23-P1P2	PM20D1	GAGGAGCAGCATAGCCACTA	-2	rU:dG	0.067	(0.052, 0.081)		0.113	0.192	30	60
PM20D1_-_205819171.23-P1P2_321	PM20D1_-_205819171.23-P1P2	PM20D1	GAGGAGCAGCATAGCCACCG	-1	rG:dT	0.370	(0.345, 0.396)		0.105	0.235	40	50
PM20D1_-_205819171.23-P1P2_324	PM20D1_-_205819171.23-P1P2	PM20D1	GAGGAGCAGCATAGCCACCC	-1	rC:dT	0.090	(0.071, 0.109)		0.105	0.209	30	50
PM20D1_-_205819171.23-P1P2_327	PM20D1_-_205819171.23-P1P2	PM20D1	GAGGAGCAGCATAGCCACCT	-1	rU:dT	0.099	(0.084, 0.115)		0.105	0.186	30	50
PM20D1_-_205819234.23-P1P2	PM20D1_-_205819234.23-P1P2	PM20D1	GTCCTGCTGTCAGGCTACCG			1.000					50	50
PM20D1_-_205819234.23-P1P2_100	PM20D1_-_205819234.23-P1P2	PM20D1	GACCTGCTGTCAGGCTACCG	-19	rA:dA	0.885	(0.839, 0.931)		0.260	0.182	40	40
PM20D1_-_205819234.23-P1P2_103	PM20D1_-_205819234.23-P1P2	PM20D1	GGCCTGCTGTCAGGCTACCG	-19	rG:dA	0.912	(0.865, 0.958)		0.260	0.200	40	40
PM20D1_-_205819234.23-P1P2_106	PM20D1_-_205819234.23-P1P2	PM20D1	GCCCTGCTGTCAGGCTACCG	-19	rC:dA	0.827	(0.781, 0.874)		0.260	0.225	50	50
PM20D1_-_205819234.23-P1P2_113	PM20D1_-_205819234.23-P1P2	PM20D1	GTACTGCTGTCAGGCTACCG	-18	rA:dG	0.848	(0.813, 0.884)		0.218	0.164	50	60
PM20D1_-_205819234.23-P1P2_116	PM20D1_-_205819234.23-P1P2	PM20D1	GTGCTGCTGTCAGGCTACCG	-18	rG:dG	0.867	(0.830, 0.905)		0.218	0.212	40	50
PM20D1_-_205819234.23-P1P2_121	PM20D1_-_205819234.23-P1P2	PM20D1	GTTCTGCTGTCAGGCTACCG	-18	rU:dG	0.779	(0.741, 0.816)		0.218	0.192	40	60
PM20D1_-_205819234.23-P1P2_125	PM20D1_-_205819234.23-P1P2	PM20D1	GTCATGCTGTCAGGCTACCG	-17	rA:dG	0.648	(0.607, 0.688)		0.274	0.164	40	50
PM20D1_-_205819234.23-P1P2_128	PM20D1_-_205819234.23-P1P2	PM20D1	GTCGTGCTGTCAGGCTACCG	-17	rG:dG	0.704	(0.664, 0.744)		0.274	0.212	40	60
PM20D1_-_205819234.23-P1P2_133	PM20D1_-_205819234.23-P1P2	PM20D1	GTCTTGCTGTCAGGCTACCG	-17	rU:dG	0.619	(0.578, 0.660)		0.274	0.192	40	60
PM20D1_-_205819234.23-P1P2_136	PM20D1_-_205819234.23-P1P2	PM20D1	GTCCAGCTGTCAGGCTACCG	-16	rA:dA	0.677	(0.638, 0.715)		0.261	0.182	40	50
PM20D1_-_205819234.23-P1P2_139	PM20D1_-_205819234.23-P1P2	PM20D1	GTCCGGCTGTCAGGCTACCG	-16	rG:dA	0.729	(0.690, 0.768)		0.261	0.200	50	60
PM20D1_-_205819234.23-P1P2_142	PM20D1_-_205819234.23-P1P2	PM20D1	GTCCCGCTGTCAGGCTACCG	-16	rC:dA	0.734	(0.695, 0.772)		0.261	0.225	40	60
PM20D1_-_205819234.23-P1P2_150	PM20D1_-_205819234.23-P1P2	PM20D1	GTCCTACTGTCAGGCTACCG	-15	rA:dC	0.477	(0.436, 0.519)		0.223	0.201	40	60
PM20D1_-_205819234.23-P1P2_155	PM20D1_-_205819234.23-P1P2	PM20D1	GTCCTCCTGTCAGGCTACCG	-15	rC:dC	0.421	(0.379, 0.464)		0.223	0.165	50	50
PM20D1_-_205819234.23-P1P2_158	PM20D1_-_205819234.23-P1P2	PM20D1	GTCCTTCTGTCAGGCTACCG	-15	rU:dC	0.411	(0.370, 0.452)		0.223	0.165	50	60
PM20D1_-_205819234.23-P1P2_161	PM20D1_-_205819234.23-P1P2	PM20D1	GTCCTGATGTCAGGCTACCG	-14	rA:dG	0.397	(0.359, 0.436)		0.256	0.164	50	50
PM20D1_-_205819234.23-P1P2_164	PM20D1_-_205819234.23-P1P2	PM20D1	GTCCTGGTGTCAGGCTACCG	-14	rG:dG	0.507	(0.462, 0.552)		0.256	0.212	40	40
PM20D1_-_205819234.23-P1P2_169	PM20D1_-_205819234.23-P1P2	PM20D1	GTCCTGTTGTCAGGCTACCG	-14	rU:dG	0.535	(0.493, 0.578)		0.256	0.192	50	50
PM20D1_-_205819234.23-P1P2_172	PM20D1_-_205819234.23-P1P2	PM20D1	GTCCTGCAGTCAGGCTACCG	-13	rA:dA	0.426	(0.386, 0.465)		0.259	0.182	40	50
PM20D1_-_205819234.23-P1P2_175	PM20D1_-_205819234.23-P1P2	PM20D1	GTCCTGCGGTCAGGCTACCG	-13	rG:dA	0.576	(0.535, 0.617)		0.259	0.200	50	50
PM20D1_-_205819234.23-P1P2_178	PM20D1_-_205819234.23-P1P2	PM20D1	GTCCTGCCGTCAGGCTACCG	-13	rC:dA	0.351	(0.317, 0.386)		0.259	0.225	40	40
PM20D1_-_205819234.23-P1P2_186	PM20D1_-_205819234.23-P1P2	PM20D1	GTCCTGCTATCAGGCTACCG	-12	rA:dC	0.238	(0.216, 0.261)		0.259	0.201	40	50
PM20D1_-_205819234.23-P1P2_191	PM20D1_-_205819234.23-P1P2	PM20D1	GTCCTGCTCTCAGGCTACCG	-12	rC:dC	0.109	(0.095, 0.123)		0.259	0.165	30	30
PM20D1_-_205819234.23-P1P2_194	PM20D1_-_205819234.23-P1P2	PM20D1	GTCCTGCTTTCAGGCTACCG	-12	rU:dC	0.168	(0.148, 0.189)		0.259	0.165	30	50
PM20D1_-_205819234.23-P1P2_196	PM20D1_-_205819234.23-P1P2	PM20D1	GTCCTGCTGACAGGCTACCG	-11	rA:dA	0.307	(0.269, 0.344)		0.242	0.182	30	50
PM20D1_-_205819234.23-P1P2_199	PM20D1_-_205819234.23-P1P2	PM20D1	GTCCTGCTGGCAGGCTACCG	-11	rG:dA	0.450	(0.411, 0.488)		0.242	0.200	50	60
PM20D1_-_205819234.23-P1P2_202	PM20D1_-_205819234.23-P1P2	PM20D1	GTCCTGCTGCCAGGCTACCG	-11	rC:dA	0.307	(0.277, 0.338)		0.242	0.225	40	50
PM20D1_-_205819234.23-P1P2_209	PM20D1_-_205819234.23-P1P2	PM20D1	GTCCTGCTGTAAGGCTACCG	-10	rA:dG	0.099	(0.085, 0.114)		0.204	0.164	30	30
PM20D1_-_205819234.23-P1P2_212	PM20D1_-_205819234.23-P1P2	PM20D1	GTCCTGCTGTGAGGCTACCG	-10	rG:dG	0.289	(0.259, 0.319)		0.204	0.212	40	50
PM20D1_-_205819234.23-P1P2_217	PM20D1_-_205819234.23-P1P2	PM20D1	GTCCTGCTGTTAGGCTACCG	-10	rU:dG	0.335	(0.305, 0.364)		0.204	0.192	50	50
PM20D1_-_205819234.23-P1P2_225	PM20D1_-_205819234.23-P1P2	PM20D1	GTCCTGCTGTCGGGCTACCG	-9	rG:dT	0.609	(0.575, 0.643)		0.191	0.235	40	40
PM20D1_-_205819234.23-P1P2_228	PM20D1_-_205819234.23-P1P2	PM20D1	GTCCTGCTGTCCGGCTACCG	-9	rC:dT	0.210	(0.187, 0.232)		0.191	0.209	30	50
PM20D1_-_205819234.23-P1P2_231	PM20D1_-_205819234.23-P1P2	PM20D1	GTCCTGCTGTCTGGCTACCG	-9	rU:dT	0.181	(0.164, 0.197)		0.191	0.186	30	30
PM20D1_-_205819234.23-P1P2_234	PM20D1_-_205819234.23-P1P2	PM20D1	GTCCTGCTGTCAAGCTACCG	-8	rA:dC	0.042	(0.032, 0.053)		0.181	0.201	50	60
PM20D1_-_205819234.23-P1P2_239	PM20D1_-_205819234.23-P1P2	PM20D1	GTCCTGCTGTCACGCTACCG	-8	rC:dC	0.034	(0.025, 0.043)		0.181	0.165	50	60
PM20D1_-_205819234.23-P1P2_242	PM20D1_-_205819234.23-P1P2	PM20D1	GTCCTGCTGTCATGCTACCG	-8	rU:dC	0.027	(0.018, 0.036)		0.181	0.165	30	60
PM20D1_-_205819234.23-P1P2_246	PM20D1_-_205819234.23-P1P2	PM20D1	GTCCTGCTGTCAGACTACCG	-7	rA:dC	0.082	(0.067, 0.097)		0.120	0.201	30	50
PM20D1_-_205819234.23-P1P2_251	PM20D1_-_205819234.23-P1P2	PM20D1	GTCCTGCTGTCAGCCTACCG	-7	rC:dC	0.048	(0.040, 0.057)		0.120	0.165	40	50
PM20D1_-_205819234.23-P1P2_254	PM20D1_-_205819234.23-P1P2	PM20D1	GTCCTGCTGTCAGTCTACCG	-7	rU:dC	0.030	(0.020, 0.039)		0.120	0.165	40	40
PM20D1_-_205819234.23-P1P2_257	PM20D1_-_205819234.23-P1P2	PM20D1	GTCCTGCTGTCAGGATACCG	-6	rA:dG	0.045	(0.035, 0.055)		0.139	0.164	30	60
PM20D1_-_205819234.23-P1P2_260	PM20D1_-_205819234.23-P1P2	PM20D1	GTCCTGCTGTCAGGGTACCG	-6	rG:dG	0.075	(0.066, 0.083)		0.139	0.212	40	50
PM20D1_-_205819234.23-P1P2_265	PM20D1_-_205819234.23-P1P2	PM20D1	GTCCTGCTGTCAGGTTACCG	-6	rU:dG	0.051	(0.040, 0.062)		0.139	0.192	40	40
PM20D1_-_205819234.23-P1P2_268	PM20D1_-_205819234.23-P1P2	PM20D1	GTCCTGCTGTCAGGCAACCG	-5	rA:dA	0.116	(0.099, 0.132)		0.130	0.182	40	50
PM20D1_-_205819234.23-P1P2_271	PM20D1_-_205819234.23-P1P2	PM20D1	GTCCTGCTGTCAGGCGACCG	-5	rG:dA	0.126	(0.115, 0.137)		0.130	0.200	50	50
PM20D1_-_205819234.23-P1P2_274	PM20D1_-_205819234.23-P1P2	PM20D1	GTCCTGCTGTCAGGCCACCG	-5	rC:dA	0.191	(0.174, 0.209)		0.130	0.225	30	30
PM20D1_-_205819234.23-P1P2_285	PM20D1_-_205819234.23-P1P2	PM20D1	GTCCTGCTGTCAGGCTGCCG	-4	rG:dT	0.368	(0.343, 0.393)		0.147	0.235	30	40
PM20D1_-_205819234.23-P1P2_288	PM20D1_-_205819234.23-P1P2	PM20D1	GTCCTGCTGTCAGGCTCCCG	-4	rC:dT	0.121	(0.105, 0.136)		0.147	0.209	40	50
PM20D1_-_205819234.23-P1P2_291	PM20D1_-_205819234.23-P1P2	PM20D1	GTCCTGCTGTCAGGCTTCCG	-4	rU:dT	0.104	(0.094, 0.114)		0.147	0.186	30	40
PM20D1_-_205819234.23-P1P2_293	PM20D1_-_205819234.23-P1P2	PM20D1	GTCCTGCTGTCAGGCTAACG	-3	rA:dG	0.049	(0.041, 0.057)		0.116	0.164	30	60
PM20D1_-_205819234.23-P1P2_296	PM20D1_-_205819234.23-P1P2	PM20D1	GTCCTGCTGTCAGGCTAGCG	-3	rG:dG	0.102	(0.092, 0.112)		0.116	0.212	50	50
PM20D1_-_205819234.23-P1P2_301	PM20D1_-_205819234.23-P1P2	PM20D1	GTCCTGCTGTCAGGCTATCG	-3	rU:dG	0.079	(0.071, 0.088)		0.116	0.192	50	50
PM20D1_-_205819234.23-P1P2_305	PM20D1_-_205819234.23-P1P2	PM20D1	GTCCTGCTGTCAGGCTACAG	-2	rA:dG	0.060	(0.054, 0.067)		0.113	0.164	30	50
PM20D1_-_205819234.23-P1P2_308	PM20D1_-_205819234.23-P1P2	PM20D1	GTCCTGCTGTCAGGCTACGG	-2	rG:dG	0.110	(0.102, 0.119)		0.113	0.212	30	50
PM20D1_-_205819234.23-P1P2_313	PM20D1_-_205819234.23-P1P2	PM20D1	GTCCTGCTGTCAGGCTACTG	-2	rU:dG	0.081	(0.073, 0.089)		0.113	0.192	30	50
PM20D1_-_205819234.23-P1P2_318	PM20D1_-_205819234.23-P1P2	PM20D1	GTCCTGCTGTCAGGCTACCA	-1	rA:dC	0.073	(0.065, 0.081)		0.105	0.201	20	60
PM20D1_-_205819234.23-P1P2_323	PM20D1_-_205819234.23-P1P2	PM20D1	GTCCTGCTGTCAGGCTACCC	-1	rC:dC	0.063	(0.056, 0.070)		0.105	0.165	30	60
PM20D1_-_205819234.23-P1P2_326	PM20D1_-_205819234.23-P1P2	PM20D1	GTCCTGCTGTCAGGCTACCT	-1	rU:dC	0.058	(0.051, 0.064)		0.105	0.165	30	50
PM20D2_-_89855815.23-P1P2	PM20D2_-_89855815.23-P1P2	PM20D2	GCGCGGGCGGTCGCTACCTG			1.000					40	50
PM20D2_-_89855815.23-P1P2_101	PM20D2_-_89855815.23-P1P2	PM20D2	GAGCGGGCGGTCGCTACCTG	-19	rA:dG	0.706	(0.675, 0.737)		0.260	0.164	30	60
PM20D2_-_89855815.23-P1P2_104	PM20D2_-_89855815.23-P1P2	PM20D2	GGGCGGGCGGTCGCTACCTG	-19	rG:dG	0.700	(0.672, 0.728)		0.260	0.212	40	50
PM20D2_-_89855815.23-P1P2_109	PM20D2_-_89855815.23-P1P2	PM20D2	GTGCGGGCGGTCGCTACCTG	-19	rU:dG	0.638	(0.609, 0.667)		0.260	0.192	40	50
PM20D2_-_89855815.23-P1P2_114	PM20D2_-_89855815.23-P1P2	PM20D2	GCACGGGCGGTCGCTACCTG	-18	rA:dC	0.567	(0.540, 0.595)		0.218	0.201	50	50
PM20D2_-_89855815.23-P1P2_119	PM20D2_-_89855815.23-P1P2	PM20D2	GCCCGGGCGGTCGCTACCTG	-18	rC:dC	0.594	(0.570, 0.618)		0.218	0.165	50	50
PM20D2_-_89855815.23-P1P2_122	PM20D2_-_89855815.23-P1P2	PM20D2	GCTCGGGCGGTCGCTACCTG	-18	rU:dC	0.566	(0.541, 0.590)		0.218	0.165	50	60
PM20D2_-_89855815.23-P1P2_125	PM20D2_-_89855815.23-P1P2	PM20D2	GCGAGGGCGGTCGCTACCTG	-17	rA:dG	0.518	(0.484, 0.552)		0.274	0.164	40	50
PM20D2_-_89855815.23-P1P2_128	PM20D2_-_89855815.23-P1P2	PM20D2	GCGGGGGCGGTCGCTACCTG	-17	rG:dG	0.548	(0.519, 0.577)		0.274	0.212	40	40
PM20D2_-_89855815.23-P1P2_133	PM20D2_-_89855815.23-P1P2	PM20D2	GCGTGGGCGGTCGCTACCTG	-17	rU:dG	0.521	(0.489, 0.552)		0.274	0.192	40	50
PM20D2_-_89855815.23-P1P2_138	PM20D2_-_89855815.23-P1P2	PM20D2	GCGCAGGCGGTCGCTACCTG	-16	rA:dC	0.399	(0.370, 0.429)		0.261	0.201	40	60
PM20D2_-_89855815.23-P1P2_143	PM20D2_-_89855815.23-P1P2	PM20D2	GCGCCGGCGGTCGCTACCTG	-16	rC:dC	0.391	(0.363, 0.420)		0.261	0.165	40	50
PM20D2_-_89855815.23-P1P2_146	PM20D2_-_89855815.23-P1P2	PM20D2	GCGCTGGCGGTCGCTACCTG	-16	rU:dC	0.356	(0.329, 0.382)		0.261	0.165	30	60
PM20D2_-_89855815.23-P1P2_150	PM20D2_-_89855815.23-P1P2	PM20D2	GCGCGAGCGGTCGCTACCTG	-15	rA:dC	0.368	(0.333, 0.404)		0.223	0.201	50	50
PM20D2_-_89855815.23-P1P2_155	PM20D2_-_89855815.23-P1P2	PM20D2	GCGCGCGCGGTCGCTACCTG	-15	rC:dC	0.332	(0.296, 0.368)		0.223	0.165	40	40
PM20D2_-_89855815.23-P1P2_158	PM20D2_-_89855815.23-P1P2	PM20D2	GCGCGTGCGGTCGCTACCTG	-15	rU:dC	0.373	(0.332, 0.413)		0.223	0.165	50	50
PM20D2_-_89855815.23-P1P2_162	PM20D2_-_89855815.23-P1P2	PM20D2	GCGCGGACGGTCGCTACCTG	-14	rA:dC	0.413	(0.378, 0.448)		0.256	0.201	50	60
PM20D2_-_89855815.23-P1P2_167	PM20D2_-_89855815.23-P1P2	PM20D2	GCGCGGCCGGTCGCTACCTG	-14	rC:dC	0.316	(0.284, 0.349)		0.256	0.165	50	50
PM20D2_-_89855815.23-P1P2_170	PM20D2_-_89855815.23-P1P2	PM20D2	GCGCGGTCGGTCGCTACCTG	-14	rU:dC	0.381	(0.339, 0.422)		0.256	0.165	40	60
PM20D2_-_89855815.23-P1P2_173	PM20D2_-_89855815.23-P1P2	PM20D2	GCGCGGGAGGTCGCTACCTG	-13	rA:dG	0.449	(0.413, 0.485)		0.259	0.164	50	50
PM20D2_-_89855815.23-P1P2_176	PM20D2_-_89855815.23-P1P2	PM20D2	GCGCGGGGGGTCGCTACCTG	-13	rG:dG	0.571	(0.546, 0.596)		0.259	0.212	40	40
PM20D2_-_89855815.23-P1P2_181	PM20D2_-_89855815.23-P1P2	PM20D2	GCGCGGGTGGTCGCTACCTG	-13	rU:dG	0.590	(0.560, 0.621)		0.259	0.192	40	50
PM20D2_-_89855815.23-P1P2_186	PM20D2_-_89855815.23-P1P2	PM20D2	GCGCGGGCAGTCGCTACCTG	-12	rA:dC	0.290	(0.259, 0.322)		0.259	0.201	40	50
PM20D2_-_89855815.23-P1P2_191	PM20D2_-_89855815.23-P1P2	PM20D2	GCGCGGGCCGTCGCTACCTG	-12	rC:dC	0.146	(0.124, 0.168)		0.259	0.165	40	40
PM20D2_-_89855815.23-P1P2_194	PM20D2_-_89855815.23-P1P2	PM20D2	GCGCGGGCTGTCGCTACCTG	-12	rU:dC	0.240	(0.208, 0.271)		0.259	0.165	20	30
PM20D2_-_89855815.23-P1P2_198	PM20D2_-_89855815.23-P1P2	PM20D2	GCGCGGGCGATCGCTACCTG	-11	rA:dC	0.181	(0.155, 0.208)		0.242	0.201	50	50
PM20D2_-_89855815.23-P1P2_203	PM20D2_-_89855815.23-P1P2	PM20D2	GCGCGGGCGCTCGCTACCTG	-11	rC:dC	0.067	(0.052, 0.082)		0.242	0.165	40	40
PM20D2_-_89855815.23-P1P2_206	PM20D2_-_89855815.23-P1P2	PM20D2	GCGCGGGCGTTCGCTACCTG	-11	rU:dC	0.101	(0.081, 0.121)		0.242	0.165	50	60
PM20D2_-_89855815.23-P1P2_208	PM20D2_-_89855815.23-P1P2	PM20D2	GCGCGGGCGGACGCTACCTG	-10	rA:dA	0.194	(0.167, 0.220)		0.204	0.182	50	50
PM20D2_-_89855815.23-P1P2_211	PM20D2_-_89855815.23-P1P2	PM20D2	GCGCGGGCGGGCGCTACCTG	-10	rG:dA	0.353	(0.324, 0.383)		0.204	0.200	30	30
PM20D2_-_89855815.23-P1P2_214	PM20D2_-_89855815.23-P1P2	PM20D2	GCGCGGGCGGCCGCTACCTG	-10	rC:dA	0.315	(0.281, 0.349)		0.204	0.225	30	30
PM20D2_-_89855815.23-P1P2_221	PM20D2_-_89855815.23-P1P2	PM20D2	GCGCGGGCGGTAGCTACCTG	-9	rA:dG	0.066	(0.052, 0.080)		0.191	0.164	40	50
PM20D2_-_89855815.23-P1P2_224	PM20D2_-_89855815.23-P1P2	PM20D2	GCGCGGGCGGTGGCTACCTG	-9	rG:dG	0.290	(0.265, 0.315)		0.191	0.212	30	50
PM20D2_-_89855815.23-P1P2_229	PM20D2_-_89855815.23-P1P2	PM20D2	GCGCGGGCGGTTGCTACCTG	-9	rU:dG	0.389	(0.361, 0.417)		0.191	0.192	50	50
PM20D2_-_89855815.23-P1P2_234	PM20D2_-_89855815.23-P1P2	PM20D2	GCGCGGGCGGTCACTACCTG	-8	rA:dC	0.072	(0.061, 0.084)		0.181	0.201	40	50
PM20D2_-_89855815.23-P1P2_239	PM20D2_-_89855815.23-P1P2	PM20D2	GCGCGGGCGGTCCCTACCTG	-8	rC:dC	0.078	(0.069, 0.087)		0.181	0.165	40	40
PM20D2_-_89855815.23-P1P2_242	PM20D2_-_89855815.23-P1P2	PM20D2	GCGCGGGCGGTCTCTACCTG	-8	rU:dC	0.039	(0.030, 0.049)		0.181	0.165	40	50
PM20D2_-_89855815.23-P1P2_245	PM20D2_-_89855815.23-P1P2	PM20D2	GCGCGGGCGGTCGATACCTG	-7	rA:dG	0.023	(0.012, 0.034)		0.120	0.164	40	60
PM20D2_-_89855815.23-P1P2_248	PM20D2_-_89855815.23-P1P2	PM20D2	GCGCGGGCGGTCGGTACCTG	-7	rG:dG	0.071	(0.061, 0.081)		0.120	0.212	50	50
PM20D2_-_89855815.23-P1P2_253	PM20D2_-_89855815.23-P1P2	PM20D2	GCGCGGGCGGTCGTTACCTG	-7	rU:dG	0.055	(0.041, 0.069)		0.120	0.192	40	50
PM20D2_-_89855815.23-P1P2_256	PM20D2_-_89855815.23-P1P2	PM20D2	GCGCGGGCGGTCGCAACCTG	-6	rA:dA	0.058	(0.045, 0.071)		0.139	0.182	40	60
PM20D2_-_89855815.23-P1P2_259	PM20D2_-_89855815.23-P1P2	PM20D2	GCGCGGGCGGTCGCGACCTG	-6	rG:dA	0.053	(0.042, 0.063)		0.139	0.200	50	50
PM20D2_-_89855815.23-P1P2_262	PM20D2_-_89855815.23-P1P2	PM20D2	GCGCGGGCGGTCGCCACCTG	-6	rC:dA	0.123	(0.111, 0.135)		0.139	0.225	40	50
PM20D2_-_89855815.23-P1P2_273	PM20D2_-_89855815.23-P1P2	PM20D2	GCGCGGGCGGTCGCTGCCTG	-5	rG:dT	0.241	(0.216, 0.266)		0.130	0.235	30	30
PM20D2_-_89855815.23-P1P2_276	PM20D2_-_89855815.23-P1P2	PM20D2	GCGCGGGCGGTCGCTCCCTG	-5	rC:dT	0.126	(0.103, 0.149)		0.130	0.209	30	40
PM20D2_-_89855815.23-P1P2_279	PM20D2_-_89855815.23-P1P2	PM20D2	GCGCGGGCGGTCGCTTCCTG	-5	rU:dT	0.075	(0.060, 0.090)		0.130	0.186	30	40
PM20D2_-_89855815.23-P1P2_281	PM20D2_-_89855815.23-P1P2	PM20D2	GCGCGGGCGGTCGCTAACTG	-4	rA:dG	0.047	(0.033, 0.061)		0.147	0.164	40	60
PM20D2_-_89855815.23-P1P2_284	PM20D2_-_89855815.23-P1P2	PM20D2	GCGCGGGCGGTCGCTAGCTG	-4	rG:dG	0.103	(0.090, 0.117)		0.147	0.212	30	40
PM20D2_-_89855815.23-P1P2_289	PM20D2_-_89855815.23-P1P2	PM20D2	GCGCGGGCGGTCGCTATCTG	-4	rU:dG	0.086	(0.072, 0.099)		0.147	0.192	50	60
PM20D2_-_89855815.23-P1P2_293	PM20D2_-_89855815.23-P1P2	PM20D2	GCGCGGGCGGTCGCTACATG	-3	rA:dG	0.015	(0.005, 0.026)		0.116	0.164	50	60
PM20D2_-_89855815.23-P1P2_296	PM20D2_-_89855815.23-P1P2	PM20D2	GCGCGGGCGGTCGCTACGTG	-3	rG:dG	0.057	(0.044, 0.070)		0.116	0.212	50	50
PM20D2_-_89855815.23-P1P2_301	PM20D2_-_89855815.23-P1P2	PM20D2	GCGCGGGCGGTCGCTACTTG	-3	rU:dG	0.035	(0.025, 0.045)		0.116	0.192	50	60
PM20D2_-_89855815.23-P1P2_304	PM20D2_-_89855815.23-P1P2	PM20D2	GCGCGGGCGGTCGCTACCAG	-2	rA:dA	0.071	(0.059, 0.083)		0.113	0.182	40	40
PM20D2_-_89855815.23-P1P2_307	PM20D2_-_89855815.23-P1P2	PM20D2	GCGCGGGCGGTCGCTACCGG	-2	rG:dA	0.104	(0.091, 0.117)		0.113	0.200	50	60
PM20D2_-_89855815.23-P1P2_310	PM20D2_-_89855815.23-P1P2	PM20D2	GCGCGGGCGGTCGCTACCCG	-2	rC:dA	0.102	(0.086, 0.118)		0.113	0.225	40	50
PM20D2_-_89855815.23-P1P2_318	PM20D2_-_89855815.23-P1P2	PM20D2	GCGCGGGCGGTCGCTACCTA	-1	rA:dC	0.047	(0.036, 0.058)		0.105	0.201	50	60
PM20D2_-_89855815.23-P1P2_323	PM20D2_-_89855815.23-P1P2	PM20D2	GCGCGGGCGGTCGCTACCTC	-1	rC:dC	0.037	(0.028, 0.045)		0.105	0.165	50	50
PM20D2_-_89855815.23-P1P2_326	PM20D2_-_89855815.23-P1P2	PM20D2	GCGCGGGCGGTCGCTACCTT	-1	rU:dC	0.026	(0.018, 0.034)		0.105	0.165	50	50
PM20D2_-_89855826.23-P1P2	PM20D2_-_89855826.23-P1P2	PM20D2	GGCTACCTGCGGCCGAGCCA			1.000					30	40
PM20D2_-_89855826.23-P1P2_102	PM20D2_-_89855826.23-P1P2	PM20D2	GACTACCTGCGGCCGAGCCA	-19	rA:dC	0.912	(0.884, 0.941)		0.260	0.201	40	50
PM20D2_-_89855826.23-P1P2_107	PM20D2_-_89855826.23-P1P2	PM20D2	GCCTACCTGCGGCCGAGCCA	-19	rC:dC	0.891	(0.863, 0.919)		0.260	0.165	30	40
PM20D2_-_89855826.23-P1P2_110	PM20D2_-_89855826.23-P1P2	PM20D2	GTCTACCTGCGGCCGAGCCA	-19	rU:dC	0.870	(0.844, 0.897)		0.260	0.165	40	40
PM20D2_-_89855826.23-P1P2_113	PM20D2_-_89855826.23-P1P2	PM20D2	GGATACCTGCGGCCGAGCCA	-18	rA:dG	0.920	(0.889, 0.951)		0.218	0.164	40	40
PM20D2_-_89855826.23-P1P2_116	PM20D2_-_89855826.23-P1P2	PM20D2	GGGTACCTGCGGCCGAGCCA	-18	rG:dG	0.942	(0.912, 0.973)		0.218	0.212	30	30
PM20D2_-_89855826.23-P1P2_121	PM20D2_-_89855826.23-P1P2	PM20D2	GGTTACCTGCGGCCGAGCCA	-18	rU:dG	0.895	(0.860, 0.930)		0.218	0.192	40	40
PM20D2_-_89855826.23-P1P2_124	PM20D2_-_89855826.23-P1P2	PM20D2	GGCAACCTGCGGCCGAGCCA	-17	rA:dA	0.850	(0.819, 0.882)		0.274	0.182	30	40
PM20D2_-_89855826.23-P1P2_127	PM20D2_-_89855826.23-P1P2	PM20D2	GGCGACCTGCGGCCGAGCCA	-17	rG:dA	0.902	(0.872, 0.933)		0.274	0.200	30	40
PM20D2_-_89855826.23-P1P2_130	PM20D2_-_89855826.23-P1P2	PM20D2	GGCCACCTGCGGCCGAGCCA	-17	rC:dA	0.899	(0.868, 0.929)		0.274	0.225	20	30
PM20D2_-_89855826.23-P1P2_141	PM20D2_-_89855826.23-P1P2	PM20D2	GGCTGCCTGCGGCCGAGCCA	-16	rG:dT	0.977	(0.944, 1.011)		0.261	0.235	40	40
PM20D2_-_89855826.23-P1P2_144	PM20D2_-_89855826.23-P1P2	PM20D2	GGCTCCCTGCGGCCGAGCCA	-16	rC:dT	0.851	(0.818, 0.883)		0.261	0.209	40	40
PM20D2_-_89855826.23-P1P2_147	PM20D2_-_89855826.23-P1P2	PM20D2	GGCTTCCTGCGGCCGAGCCA	-16	rU:dT	0.784	(0.746, 0.821)		0.261	0.186	30	40
PM20D2_-_89855826.23-P1P2_149	PM20D2_-_89855826.23-P1P2	PM20D2	GGCTAACTGCGGCCGAGCCA	-15	rA:dG	0.562	(0.526, 0.597)		0.223	0.164	40	50
PM20D2_-_89855826.23-P1P2_152	PM20D2_-_89855826.23-P1P2	PM20D2	GGCTAGCTGCGGCCGAGCCA	-15	rG:dG	0.686	(0.652, 0.721)		0.223	0.212	30	40
PM20D2_-_89855826.23-P1P2_157	PM20D2_-_89855826.23-P1P2	PM20D2	GGCTATCTGCGGCCGAGCCA	-15	rU:dG	0.736	(0.704, 0.769)		0.223	0.192	40	50
PM20D2_-_89855826.23-P1P2_161	PM20D2_-_89855826.23-P1P2	PM20D2	GGCTACATGCGGCCGAGCCA	-14	rA:dG	0.497	(0.463, 0.532)		0.256	0.164	40	40
PM20D2_-_89855826.23-P1P2_164	PM20D2_-_89855826.23-P1P2	PM20D2	GGCTACGTGCGGCCGAGCCA	-14	rG:dG	0.588	(0.549, 0.628)		0.256	0.212	40	40
PM20D2_-_89855826.23-P1P2_169	PM20D2_-_89855826.23-P1P2	PM20D2	GGCTACTTGCGGCCGAGCCA	-14	rU:dG	0.656	(0.620, 0.692)		0.256	0.192	30	30
PM20D2_-_89855826.23-P1P2_172	PM20D2_-_89855826.23-P1P2	PM20D2	GGCTACCAGCGGCCGAGCCA	-13	rA:dA	0.603	(0.565, 0.640)		0.259	0.182	30	30
PM20D2_-_89855826.23-P1P2_175	PM20D2_-_89855826.23-P1P2	PM20D2	GGCTACCGGCGGCCGAGCCA	-13	rG:dA	0.725	(0.695, 0.755)		0.259	0.200	40	40
PM20D2_-_89855826.23-P1P2_178	PM20D2_-_89855826.23-P1P2	PM20D2	GGCTACCCGCGGCCGAGCCA	-13	rC:dA	0.558	(0.525, 0.591)		0.259	0.225	40	40
PM20D2_-_89855826.23-P1P2_186	PM20D2_-_89855826.23-P1P2	PM20D2	GGCTACCTACGGCCGAGCCA	-12	rA:dC	0.384	(0.355, 0.413)		0.259	0.201	50	50
PM20D2_-_89855826.23-P1P2_191	PM20D2_-_89855826.23-P1P2	PM20D2	GGCTACCTCCGGCCGAGCCA	-12	rC:dC	0.176	(0.155, 0.198)		0.259	0.165	40	40
PM20D2_-_89855826.23-P1P2_194	PM20D2_-_89855826.23-P1P2	PM20D2	GGCTACCTTCGGCCGAGCCA	-12	rU:dC	0.275	(0.243, 0.306)		0.259	0.165	40	50
PM20D2_-_89855826.23-P1P2_197	PM20D2_-_89855826.23-P1P2	PM20D2	GGCTACCTGAGGCCGAGCCA	-11	rA:dG	0.398	(0.364, 0.433)		0.242	0.164	30	40
PM20D2_-_89855826.23-P1P2_200	PM20D2_-_89855826.23-P1P2	PM20D2	GGCTACCTGGGGCCGAGCCA	-11	rG:dG	0.608	(0.579, 0.638)		0.242	0.212	20	30
PM20D2_-_89855826.23-P1P2_205	PM20D2_-_89855826.23-P1P2	PM20D2	GGCTACCTGTGGCCGAGCCA	-11	rU:dG	0.591	(0.558, 0.625)		0.242	0.192	30	50
PM20D2_-_89855826.23-P1P2_210	PM20D2_-_89855826.23-P1P2	PM20D2	GGCTACCTGCAGCCGAGCCA	-10	rA:dC	0.112	(0.097, 0.127)		0.204	0.201	30	50
PM20D2_-_89855826.23-P1P2_215	PM20D2_-_89855826.23-P1P2	PM20D2	GGCTACCTGCCGCCGAGCCA	-10	rC:dC	0.041	(0.030, 0.052)		0.204	0.165	40	50
PM20D2_-_89855826.23-P1P2_218	PM20D2_-_89855826.23-P1P2	PM20D2	GGCTACCTGCTGCCGAGCCA	-10	rU:dC	0.037	(0.025, 0.048)		0.204	0.165	30	50
PM20D2_-_89855826.23-P1P2_222	PM20D2_-_89855826.23-P1P2	PM20D2	GGCTACCTGCGACCGAGCCA	-9	rA:dC	0.104	(0.086, 0.121)		0.191	0.201	50	50
PM20D2_-_89855826.23-P1P2_227	PM20D2_-_89855826.23-P1P2	PM20D2	GGCTACCTGCGCCCGAGCCA	-9	rC:dC	0.057	(0.047, 0.066)		0.191	0.165	50	50
PM20D2_-_89855826.23-P1P2_230	PM20D2_-_89855826.23-P1P2	PM20D2	GGCTACCTGCGTCCGAGCCA	-9	rU:dC	0.052	(0.042, 0.062)		0.191	0.165	40	40
PM20D2_-_89855826.23-P1P2_233	PM20D2_-_89855826.23-P1P2	PM20D2	GGCTACCTGCGGACGAGCCA	-8	rA:dG	0.058	(0.040, 0.075)		0.181	0.164	50	50
PM20D2_-_89855826.23-P1P2_236	PM20D2_-_89855826.23-P1P2	PM20D2	GGCTACCTGCGGGCGAGCCA	-8	rG:dG	0.276	(0.242, 0.311)		0.181	0.212	50	50
PM20D2_-_89855826.23-P1P2_241	PM20D2_-_89855826.23-P1P2	PM20D2	GGCTACCTGCGGTCGAGCCA	-8	rU:dG	0.425	(0.383, 0.467)		0.181	0.192	50	60
PM20D2_-_89855826.23-P1P2_245	PM20D2_-_89855826.23-P1P2	PM20D2	GGCTACCTGCGGCAGAGCCA	-7	rA:dG	0.046	(0.034, 0.059)		0.120	0.164	30	40
PM20D2_-_89855826.23-P1P2_248	PM20D2_-_89855826.23-P1P2	PM20D2	GGCTACCTGCGGCGGAGCCA	-7	rG:dG	0.095	(0.082, 0.108)		0.120	0.212	40	40
PM20D2_-_89855826.23-P1P2_253	PM20D2_-_89855826.23-P1P2	PM20D2	GGCTACCTGCGGCTGAGCCA	-7	rU:dG	0.092	(0.073, 0.110)		0.120	0.192	30	40
PM20D2_-_89855826.23-P1P2_258	PM20D2_-_89855826.23-P1P2	PM20D2	GGCTACCTGCGGCCAAGCCA	-6	rA:dC	0.200	(0.170, 0.231)		0.139	0.201	40	40
PM20D2_-_89855826.23-P1P2_263	PM20D2_-_89855826.23-P1P2	PM20D2	GGCTACCTGCGGCCCAGCCA	-6	rC:dC	0.087	(0.075, 0.099)		0.139	0.165	30	40
PM20D2_-_89855826.23-P1P2_266	PM20D2_-_89855826.23-P1P2	PM20D2	GGCTACCTGCGGCCTAGCCA	-6	rU:dC	0.078	(0.063, 0.092)		0.139	0.165	40	40
PM20D2_-_89855826.23-P1P2_273	PM20D2_-_89855826.23-P1P2	PM20D2	GGCTACCTGCGGCCGGGCCA	-5	rG:dT	0.413	(0.386, 0.441)		0.130	0.235	20	20
PM20D2_-_89855826.23-P1P2_276	PM20D2_-_89855826.23-P1P2	PM20D2	GGCTACCTGCGGCCGCGCCA	-5	rC:dT	0.126	(0.102, 0.150)		0.130	0.209	40	40
PM20D2_-_89855826.23-P1P2_279	PM20D2_-_89855826.23-P1P2	PM20D2	GGCTACCTGCGGCCGTGCCA	-5	rU:dT	0.131	(0.111, 0.151)		0.130	0.186	30	40
PM20D2_-_89855826.23-P1P2_282	PM20D2_-_89855826.23-P1P2	PM20D2	GGCTACCTGCGGCCGAACCA	-4	rA:dC	0.077	(0.061, 0.093)		0.147	0.201	40	40
PM20D2_-_89855826.23-P1P2_287	PM20D2_-_89855826.23-P1P2	PM20D2	GGCTACCTGCGGCCGACCCA	-4	rC:dC	0.026	(0.016, 0.036)		0.147	0.165	30	60
PM20D2_-_89855826.23-P1P2_290	PM20D2_-_89855826.23-P1P2	PM20D2	GGCTACCTGCGGCCGATCCA	-4	rU:dC	0.033	(0.022, 0.045)		0.147	0.165	50	50
PM20D2_-_89855826.23-P1P2_293	PM20D2_-_89855826.23-P1P2	PM20D2	GGCTACCTGCGGCCGAGACA	-3	rA:dG	0.062	(0.050, 0.075)		0.116	0.164	50	50
PM20D2_-_89855826.23-P1P2_296	PM20D2_-_89855826.23-P1P2	PM20D2	GGCTACCTGCGGCCGAGGCA	-3	rG:dG	0.163	(0.143, 0.182)		0.116	0.212	40	40
PM20D2_-_89855826.23-P1P2_301	PM20D2_-_89855826.23-P1P2	PM20D2	GGCTACCTGCGGCCGAGTCA	-3	rU:dG	0.121	(0.106, 0.137)		0.116	0.192	30	30
PM20D2_-_89855826.23-P1P2_305	PM20D2_-_89855826.23-P1P2	PM20D2	GGCTACCTGCGGCCGAGCAA	-2	rA:dG	0.043	(0.033, 0.054)		0.113	0.164	40	40
PM20D2_-_89855826.23-P1P2_308	PM20D2_-_89855826.23-P1P2	PM20D2	GGCTACCTGCGGCCGAGCGA	-2	rG:dG	0.099	(0.088, 0.110)		0.113	0.212	40	50
PM20D2_-_89855826.23-P1P2_313	PM20D2_-_89855826.23-P1P2	PM20D2	GGCTACCTGCGGCCGAGCTA	-2	rU:dG	0.092	(0.080, 0.103)		0.113	0.192	40	50
PM20D2_-_89855826.23-P1P2_321	PM20D2_-_89855826.23-P1P2	PM20D2	GGCTACCTGCGGCCGAGCCG	-1	rG:dT	0.332	(0.313, 0.350)		0.105	0.235	40	40
PM20D2_-_89855826.23-P1P2_324	PM20D2_-_89855826.23-P1P2	PM20D2	GGCTACCTGCGGCCGAGCCC	-1	rC:dT	0.091	(0.078, 0.105)		0.105	0.209	40	40
PM20D2_-_89855826.23-P1P2_327	PM20D2_-_89855826.23-P1P2	PM20D2	GGCTACCTGCGGCCGAGCCT	-1	rU:dT	0.095	(0.081, 0.108)		0.105	0.186	50	50
PM20D2_-_89855858.23-P1P2	PM20D2_-_89855858.23-P1P2	PM20D2	GCGCAGAGGGCAGCGGGCTT			1.000					30	40
PM20D2_-_89855858.23-P1P2_101	PM20D2_-_89855858.23-P1P2	PM20D2	GAGCAGAGGGCAGCGGGCTT	-19	rA:dG	0.864	(0.826, 0.901)		0.260	0.164	30	30
PM20D2_-_89855858.23-P1P2_104	PM20D2_-_89855858.23-P1P2	PM20D2	GGGCAGAGGGCAGCGGGCTT	-19	rG:dG	0.834	(0.803, 0.866)		0.260	0.212	30	30
PM20D2_-_89855858.23-P1P2_109	PM20D2_-_89855858.23-P1P2	PM20D2	GTGCAGAGGGCAGCGGGCTT	-19	rU:dG	0.804	(0.768, 0.841)		0.260	0.192	30	40
PM20D2_-_89855858.23-P1P2_114	PM20D2_-_89855858.23-P1P2	PM20D2	GCACAGAGGGCAGCGGGCTT	-18	rA:dC	0.825	(0.792, 0.859)		0.218	0.201	30	40
PM20D2_-_89855858.23-P1P2_119	PM20D2_-_89855858.23-P1P2	PM20D2	GCCCAGAGGGCAGCGGGCTT	-18	rC:dC	0.874	(0.844, 0.903)		0.218	0.165	30	50
PM20D2_-_89855858.23-P1P2_122	PM20D2_-_89855858.23-P1P2	PM20D2	GCTCAGAGGGCAGCGGGCTT	-18	rU:dC	0.825	(0.795, 0.855)		0.218	0.165	20	50
PM20D2_-_89855858.23-P1P2_125	PM20D2_-_89855858.23-P1P2	PM20D2	GCGAAGAGGGCAGCGGGCTT	-17	rA:dG	0.834	(0.800, 0.869)		0.274	0.164	30	40
PM20D2_-_89855858.23-P1P2_128	PM20D2_-_89855858.23-P1P2	PM20D2	GCGGAGAGGGCAGCGGGCTT	-17	rG:dG	0.804	(0.774, 0.834)		0.274	0.212	20	30
PM20D2_-_89855858.23-P1P2_133	PM20D2_-_89855858.23-P1P2	PM20D2	GCGTAGAGGGCAGCGGGCTT	-17	rU:dG	0.827	(0.794, 0.859)		0.274	0.192	30	40
PM20D2_-_89855858.23-P1P2_141	PM20D2_-_89855858.23-P1P2	PM20D2	GCGCGGAGGGCAGCGGGCTT	-16	rG:dT	0.969	(0.932, 1.006)		0.261	0.235	30	30
PM20D2_-_89855858.23-P1P2_144	PM20D2_-_89855858.23-P1P2	PM20D2	GCGCCGAGGGCAGCGGGCTT	-16	rC:dT	0.937	(0.905, 0.970)		0.261	0.209	40	40
PM20D2_-_89855858.23-P1P2_147	PM20D2_-_89855858.23-P1P2	PM20D2	GCGCTGAGGGCAGCGGGCTT	-16	rU:dT	0.917	(0.880, 0.954)		0.261	0.186	30	40
PM20D2_-_89855858.23-P1P2_150	PM20D2_-_89855858.23-P1P2	PM20D2	GCGCAAAGGGCAGCGGGCTT	-15	rA:dC	0.844	(0.813, 0.876)		0.223	0.201	30	30
PM20D2_-_89855858.23-P1P2_155	PM20D2_-_89855858.23-P1P2	PM20D2	GCGCACAGGGCAGCGGGCTT	-15	rC:dC	0.887	(0.854, 0.920)		0.223	0.165	30	40
PM20D2_-_89855858.23-P1P2_158	PM20D2_-_89855858.23-P1P2	PM20D2	GCGCATAGGGCAGCGGGCTT	-15	rU:dC	0.887	(0.852, 0.922)		0.223	0.165	40	40
PM20D2_-_89855858.23-P1P2_165	PM20D2_-_89855858.23-P1P2	PM20D2	GCGCAGGGGGCAGCGGGCTT	-14	rG:dT	0.896	(0.870, 0.922)		0.256	0.235	30	40
PM20D2_-_89855858.23-P1P2_168	PM20D2_-_89855858.23-P1P2	PM20D2	GCGCAGCGGGCAGCGGGCTT	-14	rC:dT	0.955	(0.926, 0.984)		0.256	0.209	40	40
PM20D2_-_89855858.23-P1P2_171	PM20D2_-_89855858.23-P1P2	PM20D2	GCGCAGTGGGCAGCGGGCTT	-14	rU:dT	0.934	(0.905, 0.963)		0.256	0.186	40	50
PM20D2_-_89855858.23-P1P2_174	PM20D2_-_89855858.23-P1P2	PM20D2	GCGCAGAAGGCAGCGGGCTT	-13	rA:dC	0.810	(0.779, 0.841)		0.259	0.201	30	40
PM20D2_-_89855858.23-P1P2_179	PM20D2_-_89855858.23-P1P2	PM20D2	GCGCAGACGGCAGCGGGCTT	-13	rC:dC	0.793	(0.756, 0.830)		0.259	0.165	30	50
PM20D2_-_89855858.23-P1P2_182	PM20D2_-_89855858.23-P1P2	PM20D2	GCGCAGATGGCAGCGGGCTT	-13	rU:dC	0.821	(0.786, 0.856)		0.259	0.165	20	50
PM20D2_-_89855858.23-P1P2_186	PM20D2_-_89855858.23-P1P2	PM20D2	GCGCAGAGAGCAGCGGGCTT	-12	rA:dC	0.663	(0.625, 0.702)		0.259	0.201	40	50
PM20D2_-_89855858.23-P1P2_191	PM20D2_-_89855858.23-P1P2	PM20D2	GCGCAGAGCGCAGCGGGCTT	-12	rC:dC	0.416	(0.364, 0.468)		0.259	0.165	20	40
PM20D2_-_89855858.23-P1P2_194	PM20D2_-_89855858.23-P1P2	PM20D2	GCGCAGAGTGCAGCGGGCTT	-12	rU:dC	0.545	(0.495, 0.595)		0.259	0.165	20	50
PM20D2_-_89855858.23-P1P2_198	PM20D2_-_89855858.23-P1P2	PM20D2	GCGCAGAGGACAGCGGGCTT	-11	rA:dC	0.525	(0.487, 0.564)		0.242	0.201	20	50
PM20D2_-_89855858.23-P1P2_203	PM20D2_-_89855858.23-P1P2	PM20D2	GCGCAGAGGCCAGCGGGCTT	-11	rC:dC	0.228	(0.196, 0.261)		0.242	0.165	30	40
PM20D2_-_89855858.23-P1P2_206	PM20D2_-_89855858.23-P1P2	PM20D2	GCGCAGAGGTCAGCGGGCTT	-11	rU:dC	0.334	(0.293, 0.374)		0.242	0.165	40	40
PM20D2_-_89855858.23-P1P2_209	PM20D2_-_89855858.23-P1P2	PM20D2	GCGCAGAGGGAAGCGGGCTT	-10	rA:dG	0.414	(0.374, 0.453)		0.204	0.164	30	50
PM20D2_-_89855858.23-P1P2_212	PM20D2_-_89855858.23-P1P2	PM20D2	GCGCAGAGGGGAGCGGGCTT	-10	rG:dG	0.565	(0.538, 0.593)		0.204	0.212	30	30
PM20D2_-_89855858.23-P1P2_217	PM20D2_-_89855858.23-P1P2	PM20D2	GCGCAGAGGGTAGCGGGCTT	-10	rU:dG	0.673	(0.646, 0.699)		0.204	0.192	40	50
PM20D2_-_89855858.23-P1P2_225	PM20D2_-_89855858.23-P1P2	PM20D2	GCGCAGAGGGCGGCGGGCTT	-9	rG:dT	0.724	(0.695, 0.752)		0.191	0.235	30	30
PM20D2_-_89855858.23-P1P2_228	PM20D2_-_89855858.23-P1P2	PM20D2	GCGCAGAGGGCCGCGGGCTT	-9	rC:dT	0.446	(0.408, 0.485)		0.191	0.209	30	30
PM20D2_-_89855858.23-P1P2_231	PM20D2_-_89855858.23-P1P2	PM20D2	GCGCAGAGGGCTGCGGGCTT	-9	rU:dT	0.474	(0.440, 0.508)		0.191	0.186	30	30
PM20D2_-_89855858.23-P1P2_234	PM20D2_-_89855858.23-P1P2	PM20D2	GCGCAGAGGGCAACGGGCTT	-8	rA:dC	0.232	(0.208, 0.255)		0.181	0.201	30	40
PM20D2_-_89855858.23-P1P2_239	PM20D2_-_89855858.23-P1P2	PM20D2	GCGCAGAGGGCACCGGGCTT	-8	rC:dC	0.137	(0.119, 0.154)		0.181	0.165	30	40
PM20D2_-_89855858.23-P1P2_242	PM20D2_-_89855858.23-P1P2	PM20D2	GCGCAGAGGGCATCGGGCTT	-8	rU:dC	0.117	(0.098, 0.135)		0.181	0.165	20	20
PM20D2_-_89855858.23-P1P2_245	PM20D2_-_89855858.23-P1P2	PM20D2	GCGCAGAGGGCAGAGGGCTT	-7	rA:dG	0.207	(0.185, 0.229)		0.120	0.164	30	30
PM20D2_-_89855858.23-P1P2_248	PM20D2_-_89855858.23-P1P2	PM20D2	GCGCAGAGGGCAGGGGGCTT	-7	rG:dG	0.283	(0.263, 0.302)		0.120	0.212	30	40
PM20D2_-_89855858.23-P1P2_253	PM20D2_-_89855858.23-P1P2	PM20D2	GCGCAGAGGGCAGTGGGCTT	-7	rU:dG	0.264	(0.233, 0.295)		0.120	0.192	30	40
PM20D2_-_89855858.23-P1P2_258	PM20D2_-_89855858.23-P1P2	PM20D2	GCGCAGAGGGCAGCAGGCTT	-6	rA:dC	0.325	(0.298, 0.352)		0.139	0.201	30	40
PM20D2_-_89855858.23-P1P2_263	PM20D2_-_89855858.23-P1P2	PM20D2	GCGCAGAGGGCAGCCGGCTT	-6	rC:dC	0.140	(0.122, 0.158)		0.139	0.165	30	50
PM20D2_-_89855858.23-P1P2_266	PM20D2_-_89855858.23-P1P2	PM20D2	GCGCAGAGGGCAGCTGGCTT	-6	rU:dC	0.138	(0.119, 0.158)		0.139	0.165	30	40
PM20D2_-_89855858.23-P1P2_270	PM20D2_-_89855858.23-P1P2	PM20D2	GCGCAGAGGGCAGCGAGCTT	-5	rA:dC	0.187	(0.167, 0.207)		0.130	0.201	40	40
PM20D2_-_89855858.23-P1P2_275	PM20D2_-_89855858.23-P1P2	PM20D2	GCGCAGAGGGCAGCGCGCTT	-5	rC:dC	0.052	(0.037, 0.067)		0.130	0.165	30	40
PM20D2_-_89855858.23-P1P2_278	PM20D2_-_89855858.23-P1P2	PM20D2	GCGCAGAGGGCAGCGTGCTT	-5	rU:dC	0.061	(0.046, 0.077)		0.130	0.165	20	50
PM20D2_-_89855858.23-P1P2_282	PM20D2_-_89855858.23-P1P2	PM20D2	GCGCAGAGGGCAGCGGACTT	-4	rA:dC	0.186	(0.168, 0.203)		0.147	0.201	40	40
PM20D2_-_89855858.23-P1P2_287	PM20D2_-_89855858.23-P1P2	PM20D2	GCGCAGAGGGCAGCGGCCTT	-4	rC:dC	0.055	(0.040, 0.070)		0.147	0.165	30	30
PM20D2_-_89855858.23-P1P2_290	PM20D2_-_89855858.23-P1P2	PM20D2	GCGCAGAGGGCAGCGGTCTT	-4	rU:dC	0.077	(0.061, 0.092)		0.147	0.165	50	50
PM20D2_-_89855858.23-P1P2_293	PM20D2_-_89855858.23-P1P2	PM20D2	GCGCAGAGGGCAGCGGGATT	-3	rA:dG	0.146	(0.123, 0.169)		0.116	0.164	30	30
PM20D2_-_89855858.23-P1P2_296	PM20D2_-_89855858.23-P1P2	PM20D2	GCGCAGAGGGCAGCGGGGTT	-3	rG:dG	0.247	(0.225, 0.269)		0.116	0.212	30	30
PM20D2_-_89855858.23-P1P2_301	PM20D2_-_89855858.23-P1P2	PM20D2	GCGCAGAGGGCAGCGGGTTT	-3	rU:dG	0.225	(0.201, 0.249)		0.116	0.192	30	40
PM20D2_-_89855858.23-P1P2_304	PM20D2_-_89855858.23-P1P2	PM20D2	GCGCAGAGGGCAGCGGGCAT	-2	rA:dA	0.221	(0.197, 0.244)		0.113	0.182	40	40
PM20D2_-_89855858.23-P1P2_307	PM20D2_-_89855858.23-P1P2	PM20D2	GCGCAGAGGGCAGCGGGCGT	-2	rG:dA	0.235	(0.219, 0.252)		0.113	0.200	30	40
PM20D2_-_89855858.23-P1P2_310	PM20D2_-_89855858.23-P1P2	PM20D2	GCGCAGAGGGCAGCGGGCCT	-2	rC:dA	0.262	(0.240, 0.283)		0.113	0.225	30	40
PM20D2_-_89855858.23-P1P2_316	PM20D2_-_89855858.23-P1P2	PM20D2	GCGCAGAGGGCAGCGGGCTA	-1	rA:dA	0.208	(0.185, 0.230)		0.105	0.182	40	40
PM20D2_-_89855858.23-P1P2_319	PM20D2_-_89855858.23-P1P2	PM20D2	GCGCAGAGGGCAGCGGGCTG	-1	rG:dA	0.247	(0.232, 0.262)		0.105	0.200	30	30
PM20D2_-_89855858.23-P1P2_322	PM20D2_-_89855858.23-P1P2	PM20D2	GCGCAGAGGGCAGCGGGCTC	-1	rC:dA	0.234	(0.211, 0.258)		0.105	0.225	30	30
PM20D2_-_89855876.23-P1P2	PM20D2_-_89855876.23-P1P2	PM20D2	GTGGGCAGCATGAGGCCCGG			1.000					30	40
PM20D2_-_89855876.23-P1P2_100	PM20D2_-_89855876.23-P1P2	PM20D2	GAGGGCAGCATGAGGCCCGG	-19	rA:dA	0.807	(0.761, 0.852)		0.260	0.182	20	40
PM20D2_-_89855876.23-P1P2_103	PM20D2_-_89855876.23-P1P2	PM20D2	GGGGGCAGCATGAGGCCCGG	-19	rG:dA	0.846	(0.805, 0.887)		0.260	0.200	30	30	PTRH1_+_130477904.23-P1P2_299
PM20D2_-_89855876.23-P1P2_106	PM20D2_-_89855876.23-P1P2	PM20D2	GCGGGCAGCATGAGGCCCGG	-19	rC:dA	0.772	(0.732, 0.812)		0.260	0.225	30	40
PM20D2_-_89855876.23-P1P2_114	PM20D2_-_89855876.23-P1P2	PM20D2	GTAGGCAGCATGAGGCCCGG	-18	rA:dC	0.759	(0.718, 0.800)		0.218	0.201	40	50
PM20D2_-_89855876.23-P1P2_119	PM20D2_-_89855876.23-P1P2	PM20D2	GTCGGCAGCATGAGGCCCGG	-18	rC:dC	0.774	(0.728, 0.821)		0.218	0.165	40	50
PM20D2_-_89855876.23-P1P2_122	PM20D2_-_89855876.23-P1P2	PM20D2	GTTGGCAGCATGAGGCCCGG	-18	rU:dC	0.716	(0.671, 0.760)		0.218	0.165	40	50
PM20D2_-_89855876.23-P1P2_126	PM20D2_-_89855876.23-P1P2	PM20D2	GTGAGCAGCATGAGGCCCGG	-17	rA:dC	0.571	(0.530, 0.612)		0.274	0.201	20	50
PM20D2_-_89855876.23-P1P2_131	PM20D2_-_89855876.23-P1P2	PM20D2	GTGCGCAGCATGAGGCCCGG	-17	rC:dC	0.566	(0.527, 0.605)		0.274	0.165	30	40
PM20D2_-_89855876.23-P1P2_134	PM20D2_-_89855876.23-P1P2	PM20D2	GTGTGCAGCATGAGGCCCGG	-17	rU:dC	0.536	(0.495, 0.578)		0.274	0.165	30	40
PM20D2_-_89855876.23-P1P2_138	PM20D2_-_89855876.23-P1P2	PM20D2	GTGGACAGCATGAGGCCCGG	-16	rA:dC	0.478	(0.444, 0.513)		0.261	0.201	40	40
PM20D2_-_89855876.23-P1P2_143	PM20D2_-_89855876.23-P1P2	PM20D2	GTGGCCAGCATGAGGCCCGG	-16	rC:dC	0.426	(0.396, 0.456)		0.261	0.165	40	40
PM20D2_-_89855876.23-P1P2_146	PM20D2_-_89855876.23-P1P2	PM20D2	GTGGTCAGCATGAGGCCCGG	-16	rU:dC	0.396	(0.365, 0.427)		0.261	0.165	40	50
PM20D2_-_89855876.23-P1P2_149	PM20D2_-_89855876.23-P1P2	PM20D2	GTGGGAAGCATGAGGCCCGG	-15	rA:dG	0.407	(0.374, 0.439)		0.223	0.164	30	40
PM20D2_-_89855876.23-P1P2_152	PM20D2_-_89855876.23-P1P2	PM20D2	GTGGGGAGCATGAGGCCCGG	-15	rG:dG	0.533	(0.498, 0.569)		0.223	0.212	20	40
PM20D2_-_89855876.23-P1P2_157	PM20D2_-_89855876.23-P1P2	PM20D2	GTGGGTAGCATGAGGCCCGG	-15	rU:dG	0.591	(0.555, 0.628)		0.223	0.192	30	40
PM20D2_-_89855876.23-P1P2_165	PM20D2_-_89855876.23-P1P2	PM20D2	GTGGGCGGCATGAGGCCCGG	-14	rG:dT	0.731	(0.698, 0.764)		0.256	0.235	40	40
PM20D2_-_89855876.23-P1P2_168	PM20D2_-_89855876.23-P1P2	PM20D2	GTGGGCCGCATGAGGCCCGG	-14	rC:dT	0.519	(0.478, 0.560)		0.256	0.209	30	40
PM20D2_-_89855876.23-P1P2_171	PM20D2_-_89855876.23-P1P2	PM20D2	GTGGGCTGCATGAGGCCCGG	-14	rU:dT	0.571	(0.533, 0.609)		0.256	0.186	30	30
PM20D2_-_89855876.23-P1P2_174	PM20D2_-_89855876.23-P1P2	PM20D2	GTGGGCAACATGAGGCCCGG	-13	rA:dC	0.307	(0.278, 0.336)		0.259	0.201	40	50
PM20D2_-_89855876.23-P1P2_179	PM20D2_-_89855876.23-P1P2	PM20D2	GTGGGCACCATGAGGCCCGG	-13	rC:dC	0.215	(0.193, 0.238)		0.259	0.165	40	40
PM20D2_-_89855876.23-P1P2_182	PM20D2_-_89855876.23-P1P2	PM20D2	GTGGGCATCATGAGGCCCGG	-13	rU:dC	0.292	(0.263, 0.321)		0.259	0.165	30	50
PM20D2_-_89855876.23-P1P2_185	PM20D2_-_89855876.23-P1P2	PM20D2	GTGGGCAGAATGAGGCCCGG	-12	rA:dG	0.297	(0.268, 0.326)		0.259	0.164	30	30
PM20D2_-_89855876.23-P1P2_188	PM20D2_-_89855876.23-P1P2	PM20D2	GTGGGCAGGATGAGGCCCGG	-12	rG:dG	0.495	(0.466, 0.524)		0.259	0.212	20	50
PM20D2_-_89855876.23-P1P2_193	PM20D2_-_89855876.23-P1P2	PM20D2	GTGGGCAGTATGAGGCCCGG	-12	rU:dG	0.498	(0.469, 0.526)		0.259	0.192	40	50
PM20D2_-_89855876.23-P1P2_201	PM20D2_-_89855876.23-P1P2	PM20D2	GTGGGCAGCGTGAGGCCCGG	-11	rG:dT	0.658	(0.625, 0.690)		0.242	0.235	30	30
PM20D2_-_89855876.23-P1P2_204	PM20D2_-_89855876.23-P1P2	PM20D2	GTGGGCAGCCTGAGGCCCGG	-11	rC:dT	0.227	(0.200, 0.253)		0.242	0.209	30	30
PM20D2_-_89855876.23-P1P2_207	PM20D2_-_89855876.23-P1P2	PM20D2	GTGGGCAGCTTGAGGCCCGG	-11	rU:dT	0.285	(0.253, 0.316)		0.242	0.186	20	40
PM20D2_-_89855876.23-P1P2_208	PM20D2_-_89855876.23-P1P2	PM20D2	GTGGGCAGCAAGAGGCCCGG	-10	rA:dA	0.192	(0.167, 0.217)		0.204	0.182	30	40
PM20D2_-_89855876.23-P1P2_211	PM20D2_-_89855876.23-P1P2	PM20D2	GTGGGCAGCAGGAGGCCCGG	-10	rG:dA	0.420	(0.389, 0.450)		0.204	0.200	30	30
PM20D2_-_89855876.23-P1P2_214	PM20D2_-_89855876.23-P1P2	PM20D2	GTGGGCAGCACGAGGCCCGG	-10	rC:dA	0.284	(0.250, 0.318)		0.204	0.225	40	40
PM20D2_-_89855876.23-P1P2_222	PM20D2_-_89855876.23-P1P2	PM20D2	GTGGGCAGCATAAGGCCCGG	-9	rA:dC	0.070	(0.058, 0.081)		0.191	0.201	40	50
PM20D2_-_89855876.23-P1P2_227	PM20D2_-_89855876.23-P1P2	PM20D2	GTGGGCAGCATCAGGCCCGG	-9	rC:dC	0.043	(0.033, 0.053)		0.191	0.165	30	50
PM20D2_-_89855876.23-P1P2_230	PM20D2_-_89855876.23-P1P2	PM20D2	GTGGGCAGCATTAGGCCCGG	-9	rU:dC	0.047	(0.036, 0.059)		0.191	0.165	40	60
PM20D2_-_89855876.23-P1P2_237	PM20D2_-_89855876.23-P1P2	PM20D2	GTGGGCAGCATGGGGCCCGG	-8	rG:dT	0.510	(0.479, 0.541)		0.181	0.235	20	20
PM20D2_-_89855876.23-P1P2_240	PM20D2_-_89855876.23-P1P2	PM20D2	GTGGGCAGCATGCGGCCCGG	-8	rC:dT	0.117	(0.097, 0.138)		0.181	0.209	30	40
PM20D2_-_89855876.23-P1P2_243	PM20D2_-_89855876.23-P1P2	PM20D2	GTGGGCAGCATGTGGCCCGG	-8	rU:dT	0.138	(0.116, 0.160)		0.181	0.186	20	30
PM20D2_-_89855876.23-P1P2_246	PM20D2_-_89855876.23-P1P2	PM20D2	GTGGGCAGCATGAAGCCCGG	-7	rA:dC	0.088	(0.071, 0.104)		0.120	0.201	30	40
PM20D2_-_89855876.23-P1P2_251	PM20D2_-_89855876.23-P1P2	PM20D2	GTGGGCAGCATGACGCCCGG	-7	rC:dC	0.035	(0.026, 0.044)		0.120	0.165	50	50
PM20D2_-_89855876.23-P1P2_254	PM20D2_-_89855876.23-P1P2	PM20D2	GTGGGCAGCATGATGCCCGG	-7	rU:dC	0.030	(0.019, 0.040)		0.120	0.165	30	30
PM20D2_-_89855876.23-P1P2_258	PM20D2_-_89855876.23-P1P2	PM20D2	GTGGGCAGCATGAGACCCGG	-6	rA:dC	0.166	(0.141, 0.190)		0.139	0.201	30	50
PM20D2_-_89855876.23-P1P2_263	PM20D2_-_89855876.23-P1P2	PM20D2	GTGGGCAGCATGAGCCCCGG	-6	rC:dC	0.067	(0.056, 0.077)		0.139	0.165	40	40
PM20D2_-_89855876.23-P1P2_266	PM20D2_-_89855876.23-P1P2	PM20D2	GTGGGCAGCATGAGTCCCGG	-6	rU:dC	0.060	(0.050, 0.071)		0.139	0.165	30	40
PM20D2_-_89855876.23-P1P2_269	PM20D2_-_89855876.23-P1P2	PM20D2	GTGGGCAGCATGAGGACCGG	-5	rA:dG	0.076	(0.063, 0.090)		0.130	0.164	40	40
PM20D2_-_89855876.23-P1P2_272	PM20D2_-_89855876.23-P1P2	PM20D2	GTGGGCAGCATGAGGGCCGG	-5	rG:dG	0.113	(0.096, 0.131)		0.130	0.212	40	40
PM20D2_-_89855876.23-P1P2_277	PM20D2_-_89855876.23-P1P2	PM20D2	GTGGGCAGCATGAGGTCCGG	-5	rU:dG	0.112	(0.097, 0.127)		0.130	0.192	30	30
PM20D2_-_89855876.23-P1P2_281	PM20D2_-_89855876.23-P1P2	PM20D2	GTGGGCAGCATGAGGCACGG	-4	rA:dG	0.083	(0.066, 0.100)		0.147	0.164	40	40
PM20D2_-_89855876.23-P1P2_284	PM20D2_-_89855876.23-P1P2	PM20D2	GTGGGCAGCATGAGGCGCGG	-4	rG:dG	0.159	(0.137, 0.180)		0.147	0.212	40	40
PM20D2_-_89855876.23-P1P2_289	PM20D2_-_89855876.23-P1P2	PM20D2	GTGGGCAGCATGAGGCTCGG	-4	rU:dG	0.117	(0.099, 0.136)		0.147	0.192	30	50
PM20D2_-_89855876.23-P1P2_293	PM20D2_-_89855876.23-P1P2	PM20D2	GTGGGCAGCATGAGGCCAGG	-3	rA:dG	0.050	(0.039, 0.062)		0.116	0.164	20	30
PM20D2_-_89855876.23-P1P2_296	PM20D2_-_89855876.23-P1P2	PM20D2	GTGGGCAGCATGAGGCCGGG	-3	rG:dG	0.117	(0.100, 0.134)		0.116	0.212	20	30	PTRH1_+_130477904.23-P1P2_110
PM20D2_-_89855876.23-P1P2_301	PM20D2_-_89855876.23-P1P2	PM20D2	GTGGGCAGCATGAGGCCTGG	-3	rU:dG	0.101	(0.086, 0.116)		0.116	0.192	30	40
PM20D2_-_89855876.23-P1P2_306	PM20D2_-_89855876.23-P1P2	PM20D2	GTGGGCAGCATGAGGCCCAG	-2	rA:dC	0.065	(0.055, 0.075)		0.113	0.201	30	40
PM20D2_-_89855876.23-P1P2_311	PM20D2_-_89855876.23-P1P2	PM20D2	GTGGGCAGCATGAGGCCCCG	-2	rC:dC	0.051	(0.042, 0.061)		0.113	0.165	30	30
PM20D2_-_89855876.23-P1P2_314	PM20D2_-_89855876.23-P1P2	PM20D2	GTGGGCAGCATGAGGCCCTG	-2	rU:dC	0.048	(0.039, 0.057)		0.113	0.165	30	30
PM20D2_-_89855876.23-P1P2_318	PM20D2_-_89855876.23-P1P2	PM20D2	GTGGGCAGCATGAGGCCCGA	-1	rA:dC	0.067	(0.058, 0.075)		0.105	0.201	30	40
PM20D2_-_89855876.23-P1P2_323	PM20D2_-_89855876.23-P1P2	PM20D2	GTGGGCAGCATGAGGCCCGC	-1	rC:dC	0.048	(0.040, 0.057)		0.105	0.165	30	30
PM20D2_-_89855876.23-P1P2_326	PM20D2_-_89855876.23-P1P2	PM20D2	GTGGGCAGCATGAGGCCCGT	-1	rU:dC	0.054	(0.047, 0.062)		0.105	0.165	20	50
PM20D2_-_89855883.23-P1P2	PM20D2_-_89855883.23-P1P2	PM20D2	GCATGAGGCCCGGAGGGGAG			1.000					30	40
PM20D2_-_89855883.23-P1P2_101	PM20D2_-_89855883.23-P1P2	PM20D2	GAATGAGGCCCGGAGGGGAG	-19	rA:dG	0.783	(0.752, 0.815)		0.260	0.164	20	30
PM20D2_-_89855883.23-P1P2_104	PM20D2_-_89855883.23-P1P2	PM20D2	GGATGAGGCCCGGAGGGGAG	-19	rG:dG	0.772	(0.741, 0.804)		0.260	0.212	20	30
PM20D2_-_89855883.23-P1P2_109	PM20D2_-_89855883.23-P1P2	PM20D2	GTATGAGGCCCGGAGGGGAG	-19	rU:dG	0.725	(0.696, 0.755)		0.260	0.192	30	40
PM20D2_-_89855883.23-P1P2_117	PM20D2_-_89855883.23-P1P2	PM20D2	GCGTGAGGCCCGGAGGGGAG	-18	rG:dT	0.809	(0.777, 0.841)		0.218	0.235	20	30
PM20D2_-_89855883.23-P1P2_120	PM20D2_-_89855883.23-P1P2	PM20D2	GCCTGAGGCCCGGAGGGGAG	-18	rC:dT	0.798	(0.766, 0.829)		0.218	0.209	30	30
PM20D2_-_89855883.23-P1P2_123	PM20D2_-_89855883.23-P1P2	PM20D2	GCTTGAGGCCCGGAGGGGAG	-18	rU:dT	0.727	(0.694, 0.760)		0.218	0.186	30	30
PM20D2_-_89855883.23-P1P2_124	PM20D2_-_89855883.23-P1P2	PM20D2	GCAAGAGGCCCGGAGGGGAG	-17	rA:dA	0.767	(0.735, 0.798)		0.274	0.182	30	30
PM20D2_-_89855883.23-P1P2_127	PM20D2_-_89855883.23-P1P2	PM20D2	GCAGGAGGCCCGGAGGGGAG	-17	rG:dA	0.782	(0.749, 0.815)		0.274	0.200	30	40
PM20D2_-_89855883.23-P1P2_130	PM20D2_-_89855883.23-P1P2	PM20D2	GCACGAGGCCCGGAGGGGAG	-17	rC:dA	0.787	(0.755, 0.820)		0.274	0.225	30	30
PM20D2_-_89855883.23-P1P2_138	PM20D2_-_89855883.23-P1P2	PM20D2	GCATAAGGCCCGGAGGGGAG	-16	rA:dC	0.728	(0.693, 0.762)		0.261	0.201	30	40
PM20D2_-_89855883.23-P1P2_143	PM20D2_-_89855883.23-P1P2	PM20D2	GCATCAGGCCCGGAGGGGAG	-16	rC:dC	0.762	(0.728, 0.796)		0.261	0.165	30	40
PM20D2_-_89855883.23-P1P2_146	PM20D2_-_89855883.23-P1P2	PM20D2	GCATTAGGCCCGGAGGGGAG	-16	rU:dC	0.716	(0.683, 0.748)		0.261	0.165	30	40
PM20D2_-_89855883.23-P1P2_153	PM20D2_-_89855883.23-P1P2	PM20D2	GCATGGGGCCCGGAGGGGAG	-15	rG:dT	0.876	(0.847, 0.906)		0.223	0.235	30	30
PM20D2_-_89855883.23-P1P2_156	PM20D2_-_89855883.23-P1P2	PM20D2	GCATGCGGCCCGGAGGGGAG	-15	rC:dT	0.853	(0.815, 0.891)		0.223	0.209	30	40
PM20D2_-_89855883.23-P1P2_159	PM20D2_-_89855883.23-P1P2	PM20D2	GCATGTGGCCCGGAGGGGAG	-15	rU:dT	0.847	(0.808, 0.886)		0.223	0.186	30	30
PM20D2_-_89855883.23-P1P2_162	PM20D2_-_89855883.23-P1P2	PM20D2	GCATGAAGCCCGGAGGGGAG	-14	rA:dC	0.758	(0.720, 0.795)		0.256	0.201	30	40
PM20D2_-_89855883.23-P1P2_167	PM20D2_-_89855883.23-P1P2	PM20D2	GCATGACGCCCGGAGGGGAG	-14	rC:dC	0.769	(0.732, 0.806)		0.256	0.165	30	40
PM20D2_-_89855883.23-P1P2_170	PM20D2_-_89855883.23-P1P2	PM20D2	GCATGATGCCCGGAGGGGAG	-14	rU:dC	0.785	(0.747, 0.823)		0.256	0.165	30	30
PM20D2_-_89855883.23-P1P2_174	PM20D2_-_89855883.23-P1P2	PM20D2	GCATGAGACCCGGAGGGGAG	-13	rA:dC	0.750	(0.717, 0.783)		0.259	0.201	30	40
PM20D2_-_89855883.23-P1P2_179	PM20D2_-_89855883.23-P1P2	PM20D2	GCATGAGCCCCGGAGGGGAG	-13	rC:dC	0.650	(0.613, 0.687)		0.259	0.165	20	40
PM20D2_-_89855883.23-P1P2_182	PM20D2_-_89855883.23-P1P2	PM20D2	GCATGAGTCCCGGAGGGGAG	-13	rU:dC	0.741	(0.709, 0.773)		0.259	0.165	30	40
PM20D2_-_89855883.23-P1P2_185	PM20D2_-_89855883.23-P1P2	PM20D2	GCATGAGGACCGGAGGGGAG	-12	rA:dG	0.732	(0.704, 0.760)		0.259	0.164	20	20
PM20D2_-_89855883.23-P1P2_188	PM20D2_-_89855883.23-P1P2	PM20D2	GCATGAGGGCCGGAGGGGAG	-12	rG:dG	0.728	(0.702, 0.754)		0.259	0.212	20	20
PM20D2_-_89855883.23-P1P2_193	PM20D2_-_89855883.23-P1P2	PM20D2	GCATGAGGTCCGGAGGGGAG	-12	rU:dG	0.779	(0.752, 0.806)		0.259	0.192	30	30
PM20D2_-_89855883.23-P1P2_197	PM20D2_-_89855883.23-P1P2	PM20D2	GCATGAGGCACGGAGGGGAG	-11	rA:dG	0.629	(0.607, 0.651)		0.242	0.164	30	30
PM20D2_-_89855883.23-P1P2_200	PM20D2_-_89855883.23-P1P2	PM20D2	GCATGAGGCGCGGAGGGGAG	-11	rG:dG	0.644	(0.624, 0.664)		0.242	0.212	20	30
PM20D2_-_89855883.23-P1P2_205	PM20D2_-_89855883.23-P1P2	PM20D2	GCATGAGGCTCGGAGGGGAG	-11	rU:dG	0.718	(0.697, 0.739)		0.242	0.192	20	40
PM20D2_-_89855883.23-P1P2_209	PM20D2_-_89855883.23-P1P2	PM20D2	GCATGAGGCCAGGAGGGGAG	-10	rA:dG	0.469	(0.446, 0.492)		0.204	0.164	20	30
PM20D2_-_89855883.23-P1P2_212	PM20D2_-_89855883.23-P1P2	PM20D2	GCATGAGGCCGGGAGGGGAG	-10	rG:dG	0.551	(0.528, 0.574)		0.204	0.212	20	20
PM20D2_-_89855883.23-P1P2_217	PM20D2_-_89855883.23-P1P2	PM20D2	GCATGAGGCCTGGAGGGGAG	-10	rU:dG	0.639	(0.617, 0.662)		0.204	0.192	20	30
PM20D2_-_89855883.23-P1P2_222	PM20D2_-_89855883.23-P1P2	PM20D2	GCATGAGGCCCAGAGGGGAG	-9	rA:dC	0.344	(0.324, 0.364)		0.191	0.201	20	20
PM20D2_-_89855883.23-P1P2_227	PM20D2_-_89855883.23-P1P2	PM20D2	GCATGAGGCCCCGAGGGGAG	-9	rC:dC	0.234	(0.220, 0.249)		0.191	0.165	20	20
PM20D2_-_89855883.23-P1P2_230	PM20D2_-_89855883.23-P1P2	PM20D2	GCATGAGGCCCTGAGGGGAG	-9	rU:dC	0.253	(0.238, 0.268)		0.191	0.165	20	30
PM20D2_-_89855883.23-P1P2_234	PM20D2_-_89855883.23-P1P2	PM20D2	GCATGAGGCCCGAAGGGGAG	-8	rA:dC	0.351	(0.330, 0.371)		0.181	0.201	30	40
PM20D2_-_89855883.23-P1P2_239	PM20D2_-_89855883.23-P1P2	PM20D2	GCATGAGGCCCGCAGGGGAG	-8	rC:dC	0.206	(0.191, 0.221)		0.181	0.165	30	40
PM20D2_-_89855883.23-P1P2_242	PM20D2_-_89855883.23-P1P2	PM20D2	GCATGAGGCCCGTAGGGGAG	-8	rU:dC	0.226	(0.210, 0.243)		0.181	0.165	40	40
PM20D2_-_89855883.23-P1P2_249	PM20D2_-_89855883.23-P1P2	PM20D2	GCATGAGGCCCGGGGGGGAG	-7	rG:dT	0.468	(0.449, 0.487)		0.120	0.235	30	30
PM20D2_-_89855883.23-P1P2_252	PM20D2_-_89855883.23-P1P2	PM20D2	GCATGAGGCCCGGCGGGGAG	-7	rC:dT	0.266	(0.249, 0.283)		0.120	0.209	20	20
PM20D2_-_89855883.23-P1P2_255	PM20D2_-_89855883.23-P1P2	PM20D2	GCATGAGGCCCGGTGGGGAG	-7	rU:dT	0.301	(0.281, 0.322)		0.120	0.186	30	30
PM20D2_-_89855883.23-P1P2_258	PM20D2_-_89855883.23-P1P2	PM20D2	GCATGAGGCCCGGAAGGGAG	-6	rA:dC	0.403	(0.380, 0.426)		0.139	0.201	30	30
PM20D2_-_89855883.23-P1P2_263	PM20D2_-_89855883.23-P1P2	PM20D2	GCATGAGGCCCGGACGGGAG	-6	rC:dC	0.203	(0.188, 0.218)		0.139	0.165	40	40
PM20D2_-_89855883.23-P1P2_266	PM20D2_-_89855883.23-P1P2	PM20D2	GCATGAGGCCCGGATGGGAG	-6	rU:dC	0.217	(0.200, 0.234)		0.139	0.165	30	40
PM20D2_-_89855883.23-P1P2_270	PM20D2_-_89855883.23-P1P2	PM20D2	GCATGAGGCCCGGAGAGGAG	-5	rA:dC	0.319	(0.304, 0.335)		0.130	0.201	30	40
PM20D2_-_89855883.23-P1P2_275	PM20D2_-_89855883.23-P1P2	PM20D2	GCATGAGGCCCGGAGCGGAG	-5	rC:dC	0.145	(0.133, 0.157)		0.130	0.165	30	30
PM20D2_-_89855883.23-P1P2_278	PM20D2_-_89855883.23-P1P2	PM20D2	GCATGAGGCCCGGAGTGGAG	-5	rU:dC	0.161	(0.146, 0.175)		0.130	0.165	30	30
PM20D2_-_89855883.23-P1P2_282	PM20D2_-_89855883.23-P1P2	PM20D2	GCATGAGGCCCGGAGGAGAG	-4	rA:dC	0.301	(0.286, 0.317)		0.147	0.201	30	40
PM20D2_-_89855883.23-P1P2_287	PM20D2_-_89855883.23-P1P2	PM20D2	GCATGAGGCCCGGAGGCGAG	-4	rC:dC	0.103	(0.091, 0.115)		0.147	0.165	30	50
PM20D2_-_89855883.23-P1P2_290	PM20D2_-_89855883.23-P1P2	PM20D2	GCATGAGGCCCGGAGGTGAG	-4	rU:dC	0.152	(0.142, 0.163)		0.147	0.165	30	30
PM20D2_-_89855883.23-P1P2_294	PM20D2_-_89855883.23-P1P2	PM20D2	GCATGAGGCCCGGAGGGAAG	-3	rA:dC	0.270	(0.253, 0.286)		0.116	0.201	30	40
PM20D2_-_89855883.23-P1P2_299	PM20D2_-_89855883.23-P1P2	PM20D2	GCATGAGGCCCGGAGGGCAG	-3	rC:dC	0.142	(0.128, 0.156)		0.116	0.165	20	30
PM20D2_-_89855883.23-P1P2_302	PM20D2_-_89855883.23-P1P2	PM20D2	GCATGAGGCCCGGAGGGTAG	-3	rU:dC	0.170	(0.153, 0.187)		0.116	0.165	40	50
PM20D2_-_89855883.23-P1P2_309	PM20D2_-_89855883.23-P1P2	PM20D2	GCATGAGGCCCGGAGGGGGG	-2	rG:dT	0.458	(0.439, 0.478)		0.113	0.235	30	40
PM20D2_-_89855883.23-P1P2_312	PM20D2_-_89855883.23-P1P2	PM20D2	GCATGAGGCCCGGAGGGGCG	-2	rC:dT	0.241	(0.222, 0.261)		0.113	0.209	30	30
PM20D2_-_89855883.23-P1P2_315	PM20D2_-_89855883.23-P1P2	PM20D2	GCATGAGGCCCGGAGGGGTG	-2	rU:dT	0.279	(0.259, 0.298)		0.113	0.186	20	30
PM20D2_-_89855883.23-P1P2_318	PM20D2_-_89855883.23-P1P2	PM20D2	GCATGAGGCCCGGAGGGGAA	-1	rA:dC	0.264	(0.243, 0.284)		0.105	0.201	30	40
PM20D2_-_89855883.23-P1P2_323	PM20D2_-_89855883.23-P1P2	PM20D2	GCATGAGGCCCGGAGGGGAC	-1	rC:dC	0.145	(0.133, 0.158)		0.105	0.165	30	40
PM20D2_-_89855883.23-P1P2_326	PM20D2_-_89855883.23-P1P2	PM20D2	GCATGAGGCCCGGAGGGGAT	-1	rU:dC	0.156	(0.141, 0.171)		0.105	0.165	30	40
PMAIP1_+_57567246.23-P1P2	PMAIP1_+_57567246.23-P1P2	PMAIP1	GCGGAGATGCCAACTACACA			1.000					30	60
PMAIP1_+_57567246.23-P1P2_101	PMAIP1_+_57567246.23-P1P2	PMAIP1	GAGGAGATGCCAACTACACA	-19	rA:dG	0.763	(0.715, 0.812)		0.260	0.164	30	60
PMAIP1_+_57567246.23-P1P2_104	PMAIP1_+_57567246.23-P1P2	PMAIP1	GGGGAGATGCCAACTACACA	-19	rG:dG	0.717	(0.673, 0.761)		0.260	0.212	20	60
PMAIP1_+_57567246.23-P1P2_109	PMAIP1_+_57567246.23-P1P2	PMAIP1	GTGGAGATGCCAACTACACA	-19	rU:dG	0.633	(0.593, 0.673)		0.260	0.192	30	60
PMAIP1_+_57567246.23-P1P2_114	PMAIP1_+_57567246.23-P1P2	PMAIP1	GCAGAGATGCCAACTACACA	-18	rA:dC	0.522	(0.482, 0.561)		0.218	0.201	20	60
PMAIP1_+_57567246.23-P1P2_119	PMAIP1_+_57567246.23-P1P2	PMAIP1	GCCGAGATGCCAACTACACA	-18	rC:dC	0.592	(0.553, 0.630)		0.218	0.165	30	60
PMAIP1_+_57567246.23-P1P2_122	PMAIP1_+_57567246.23-P1P2	PMAIP1	GCTGAGATGCCAACTACACA	-18	rU:dC	0.547	(0.511, 0.582)		0.218	0.165	30	50
PMAIP1_+_57567246.23-P1P2_126	PMAIP1_+_57567246.23-P1P2	PMAIP1	GCGAAGATGCCAACTACACA	-17	rA:dC	0.379	(0.338, 0.420)		0.274	0.201	30	60
PMAIP1_+_57567246.23-P1P2_131	PMAIP1_+_57567246.23-P1P2	PMAIP1	GCGCAGATGCCAACTACACA	-17	rC:dC	0.419	(0.382, 0.456)		0.274	0.165	30	50
PMAIP1_+_57567246.23-P1P2_134	PMAIP1_+_57567246.23-P1P2	PMAIP1	GCGTAGATGCCAACTACACA	-17	rU:dC	0.391	(0.355, 0.428)		0.274	0.165	40	60
PMAIP1_+_57567246.23-P1P2_141	PMAIP1_+_57567246.23-P1P2	PMAIP1	GCGGGGATGCCAACTACACA	-16	rG:dT	0.828	(0.788, 0.868)		0.261	0.235	30	60
PMAIP1_+_57567246.23-P1P2_144	PMAIP1_+_57567246.23-P1P2	PMAIP1	GCGGCGATGCCAACTACACA	-16	rC:dT	0.522	(0.473, 0.571)		0.261	0.209	40	60
PMAIP1_+_57567246.23-P1P2_147	PMAIP1_+_57567246.23-P1P2	PMAIP1	GCGGTGATGCCAACTACACA	-16	rU:dT	0.481	(0.436, 0.526)		0.261	0.186	30	60
PMAIP1_+_57567246.23-P1P2_150	PMAIP1_+_57567246.23-P1P2	PMAIP1	GCGGAAATGCCAACTACACA	-15	rA:dC	0.241	(0.204, 0.278)		0.223	0.201	30	60
PMAIP1_+_57567246.23-P1P2_155	PMAIP1_+_57567246.23-P1P2	PMAIP1	GCGGACATGCCAACTACACA	-15	rC:dC	0.254	(0.215, 0.292)		0.223	0.165	30	60
PMAIP1_+_57567246.23-P1P2_158	PMAIP1_+_57567246.23-P1P2	PMAIP1	GCGGATATGCCAACTACACA	-15	rU:dC	0.251	(0.213, 0.289)		0.223	0.165	20	50
PMAIP1_+_57567246.23-P1P2_165	PMAIP1_+_57567246.23-P1P2	PMAIP1	GCGGAGGTGCCAACTACACA	-14	rG:dT	0.855	(0.812, 0.897)		0.256	0.235	40	60
PMAIP1_+_57567246.23-P1P2_168	PMAIP1_+_57567246.23-P1P2	PMAIP1	GCGGAGCTGCCAACTACACA	-14	rC:dT	0.560	(0.500, 0.620)		0.256	0.209	40	60
PMAIP1_+_57567246.23-P1P2_171	PMAIP1_+_57567246.23-P1P2	PMAIP1	GCGGAGTTGCCAACTACACA	-14	rU:dT	0.536	(0.478, 0.594)		0.256	0.186	40	60
PMAIP1_+_57567246.23-P1P2_172	PMAIP1_+_57567246.23-P1P2	PMAIP1	GCGGAGAAGCCAACTACACA	-13	rA:dA	0.358	(0.312, 0.404)		0.259	0.182	30	60
PMAIP1_+_57567246.23-P1P2_175	PMAIP1_+_57567246.23-P1P2	PMAIP1	GCGGAGAGGCCAACTACACA	-13	rG:dA	0.606	(0.563, 0.649)		0.259	0.200	30	60
PMAIP1_+_57567246.23-P1P2_178	PMAIP1_+_57567246.23-P1P2	PMAIP1	GCGGAGACGCCAACTACACA	-13	rC:dA	0.351	(0.306, 0.396)		0.259	0.225	40	60
PMAIP1_+_57567246.23-P1P2_186	PMAIP1_+_57567246.23-P1P2	PMAIP1	GCGGAGATACCAACTACACA	-12	rA:dC	0.175	(0.152, 0.198)		0.259	0.201	20	50
PMAIP1_+_57567246.23-P1P2_191	PMAIP1_+_57567246.23-P1P2	PMAIP1	GCGGAGATCCCAACTACACA	-12	rC:dC	0.069	(0.048, 0.091)		0.259	0.165	30	50
PMAIP1_+_57567246.23-P1P2_194	PMAIP1_+_57567246.23-P1P2	PMAIP1	GCGGAGATTCCAACTACACA	-12	rU:dC	0.112	(0.093, 0.132)		0.259	0.165	20	50
PMAIP1_+_57567246.23-P1P2_197	PMAIP1_+_57567246.23-P1P2	PMAIP1	GCGGAGATGACAACTACACA	-11	rA:dG	0.189	(0.159, 0.219)		0.242	0.164	40	50
PMAIP1_+_57567246.23-P1P2_200	PMAIP1_+_57567246.23-P1P2	PMAIP1	GCGGAGATGGCAACTACACA	-11	rG:dG	0.396	(0.348, 0.444)		0.242	0.212	20	50
PMAIP1_+_57567246.23-P1P2_205	PMAIP1_+_57567246.23-P1P2	PMAIP1	GCGGAGATGTCAACTACACA	-11	rU:dG	0.439	(0.400, 0.479)		0.242	0.192	40	60
PMAIP1_+_57567246.23-P1P2_209	PMAIP1_+_57567246.23-P1P2	PMAIP1	GCGGAGATGCAAACTACACA	-10	rA:dG	0.001	(-0.016, 0.017)		0.204	0.164	40	60
PMAIP1_+_57567246.23-P1P2_212	PMAIP1_+_57567246.23-P1P2	PMAIP1	GCGGAGATGCGAACTACACA	-10	rG:dG	0.113	(0.090, 0.137)		0.204	0.212	40	50
PMAIP1_+_57567246.23-P1P2_217	PMAIP1_+_57567246.23-P1P2	PMAIP1	GCGGAGATGCTAACTACACA	-10	rU:dG	0.242	(0.207, 0.278)		0.204	0.192	20	50
PMAIP1_+_57567246.23-P1P2_225	PMAIP1_+_57567246.23-P1P2	PMAIP1	GCGGAGATGCCGACTACACA	-9	rG:dT	0.543	(0.500, 0.586)		0.191	0.235	50	60
PMAIP1_+_57567246.23-P1P2_228	PMAIP1_+_57567246.23-P1P2	PMAIP1	GCGGAGATGCCCACTACACA	-9	rC:dT	0.162	(0.133, 0.191)		0.191	0.209	30	60
PMAIP1_+_57567246.23-P1P2_231	PMAIP1_+_57567246.23-P1P2	PMAIP1	GCGGAGATGCCTACTACACA	-9	rU:dT	0.113	(0.087, 0.138)		0.191	0.186	30	60
PMAIP1_+_57567246.23-P1P2_237	PMAIP1_+_57567246.23-P1P2	PMAIP1	GCGGAGATGCCAGCTACACA	-8	rG:dT	0.372	(0.336, 0.408)		0.181	0.235	20	50
PMAIP1_+_57567246.23-P1P2_240	PMAIP1_+_57567246.23-P1P2	PMAIP1	GCGGAGATGCCACCTACACA	-8	rC:dT	0.054	(0.038, 0.070)		0.181	0.209	40	50
PMAIP1_+_57567246.23-P1P2_243	PMAIP1_+_57567246.23-P1P2	PMAIP1	GCGGAGATGCCATCTACACA	-8	rU:dT	0.038	(0.020, 0.056)		0.181	0.186	40	60
PMAIP1_+_57567246.23-P1P2_245	PMAIP1_+_57567246.23-P1P2	PMAIP1	GCGGAGATGCCAAATACACA	-7	rA:dG	-0.026	(-0.039, -0.013)		0.120	0.164	30	50
PMAIP1_+_57567246.23-P1P2_248	PMAIP1_+_57567246.23-P1P2	PMAIP1	GCGGAGATGCCAAGTACACA	-7	rG:dG	0.008	(-0.002, 0.018)		0.120	0.212	30	60
PMAIP1_+_57567246.23-P1P2_253	PMAIP1_+_57567246.23-P1P2	PMAIP1	GCGGAGATGCCAATTACACA	-7	rU:dG	-0.012	(-0.028, 0.004)		0.120	0.192	40	50
PMAIP1_+_57567246.23-P1P2_256	PMAIP1_+_57567246.23-P1P2	PMAIP1	GCGGAGATGCCAACAACACA	-6	rA:dA	0.004	(-0.009, 0.017)		0.139	0.182	30	40
PMAIP1_+_57567246.23-P1P2_259	PMAIP1_+_57567246.23-P1P2	PMAIP1	GCGGAGATGCCAACGACACA	-6	rG:dA	0.011	(-0.001, 0.022)		0.139	0.200	40	50
PMAIP1_+_57567246.23-P1P2_262	PMAIP1_+_57567246.23-P1P2	PMAIP1	GCGGAGATGCCAACCACACA	-6	rC:dA	0.065	(0.048, 0.083)		0.139	0.225	30	50
PMAIP1_+_57567246.23-P1P2_273	PMAIP1_+_57567246.23-P1P2	PMAIP1	GCGGAGATGCCAACTGCACA	-5	rG:dT	0.212	(0.183, 0.240)		0.130	0.235	30	50
PMAIP1_+_57567246.23-P1P2_276	PMAIP1_+_57567246.23-P1P2	PMAIP1	GCGGAGATGCCAACTCCACA	-5	rC:dT	0.051	(0.032, 0.070)		0.130	0.209	30	50
PMAIP1_+_57567246.23-P1P2_279	PMAIP1_+_57567246.23-P1P2	PMAIP1	GCGGAGATGCCAACTTCACA	-5	rU:dT	0.014	(-0.003, 0.032)		0.130	0.186	40	50
PMAIP1_+_57567246.23-P1P2_281	PMAIP1_+_57567246.23-P1P2	PMAIP1	GCGGAGATGCCAACTAAACA	-4	rA:dG	-0.011	(-0.025, 0.004)		0.147	0.164	30	50
PMAIP1_+_57567246.23-P1P2_284	PMAIP1_+_57567246.23-P1P2	PMAIP1	GCGGAGATGCCAACTAGACA	-4	rG:dG	0.066	(0.051, 0.081)		0.147	0.212	40	50
PMAIP1_+_57567246.23-P1P2_289	PMAIP1_+_57567246.23-P1P2	PMAIP1	GCGGAGATGCCAACTATACA	-4	rU:dG	0.020	(0.004, 0.035)		0.147	0.192	30	60
PMAIP1_+_57567246.23-P1P2_297	PMAIP1_+_57567246.23-P1P2	PMAIP1	GCGGAGATGCCAACTACGCA	-3	rG:dT	0.303	(0.273, 0.332)		0.116	0.235	40	40
PMAIP1_+_57567246.23-P1P2_300	PMAIP1_+_57567246.23-P1P2	PMAIP1	GCGGAGATGCCAACTACCCA	-3	rC:dT	0.056	(0.041, 0.070)		0.116	0.209	30	50
PMAIP1_+_57567246.23-P1P2_303	PMAIP1_+_57567246.23-P1P2	PMAIP1	GCGGAGATGCCAACTACTCA	-3	rU:dT	0.017	(0.002, 0.032)		0.116	0.186	40	50
PMAIP1_+_57567246.23-P1P2_305	PMAIP1_+_57567246.23-P1P2	PMAIP1	GCGGAGATGCCAACTACAAA	-2	rA:dG	-0.016	(-0.027, -0.005)		0.113	0.164	30	30
PMAIP1_+_57567246.23-P1P2_308	PMAIP1_+_57567246.23-P1P2	PMAIP1	GCGGAGATGCCAACTACAGA	-2	rG:dG	0.025	(0.016, 0.035)		0.113	0.212	40	40
PMAIP1_+_57567246.23-P1P2_313	PMAIP1_+_57567246.23-P1P2	PMAIP1	GCGGAGATGCCAACTACATA	-2	rU:dG	0.000	(-0.012, 0.013)		0.113	0.192	30	60
PMAIP1_+_57567246.23-P1P2_321	PMAIP1_+_57567246.23-P1P2	PMAIP1	GCGGAGATGCCAACTACACG	-1	rG:dT	0.137	(0.121, 0.153)		0.105	0.235	30	60
PMAIP1_+_57567246.23-P1P2_324	PMAIP1_+_57567246.23-P1P2	PMAIP1	GCGGAGATGCCAACTACACC	-1	rC:dT	0.011	(-0.003, 0.024)		0.105	0.209	30	50
PMAIP1_+_57567246.23-P1P2_327	PMAIP1_+_57567246.23-P1P2	PMAIP1	GCGGAGATGCCAACTACACT	-1	rU:dT	-0.009	(-0.021, 0.004)		0.105	0.186	30	40
PMAIP1_+_57567273.23-P1P2	PMAIP1_+_57567273.23-P1P2	PMAIP1	GGATGCTGGGATCGGGTGTC			1.000					30	40
PMAIP1_+_57567273.23-P1P2_102	PMAIP1_+_57567273.23-P1P2	PMAIP1	GAATGCTGGGATCGGGTGTC	-19	rA:dC	0.823	(0.793, 0.852)		0.260	0.201	30	50
PMAIP1_+_57567273.23-P1P2_107	PMAIP1_+_57567273.23-P1P2	PMAIP1	GCATGCTGGGATCGGGTGTC	-19	rC:dC	0.819	(0.792, 0.846)		0.260	0.165	40	50
PMAIP1_+_57567273.23-P1P2_110	PMAIP1_+_57567273.23-P1P2	PMAIP1	GTATGCTGGGATCGGGTGTC	-19	rU:dC	0.785	(0.752, 0.818)		0.260	0.165	30	50
PMAIP1_+_57567273.23-P1P2_117	PMAIP1_+_57567273.23-P1P2	PMAIP1	GGGTGCTGGGATCGGGTGTC	-18	rG:dT	0.953	(0.917, 0.989)		0.218	0.235	20	40
PMAIP1_+_57567273.23-P1P2_120	PMAIP1_+_57567273.23-P1P2	PMAIP1	GGCTGCTGGGATCGGGTGTC	-18	rC:dT	0.930	(0.900, 0.961)		0.218	0.209	30	50
PMAIP1_+_57567273.23-P1P2_123	PMAIP1_+_57567273.23-P1P2	PMAIP1	GGTTGCTGGGATCGGGTGTC	-18	rU:dT	0.841	(0.816, 0.866)		0.218	0.186	30	50
PMAIP1_+_57567273.23-P1P2_124	PMAIP1_+_57567273.23-P1P2	PMAIP1	GGAAGCTGGGATCGGGTGTC	-17	rA:dA	0.882	(0.853, 0.911)		0.274	0.182	40	40
PMAIP1_+_57567273.23-P1P2_127	PMAIP1_+_57567273.23-P1P2	PMAIP1	GGAGGCTGGGATCGGGTGTC	-17	rG:dA	0.876	(0.850, 0.903)		0.274	0.200	40	50
PMAIP1_+_57567273.23-P1P2_130	PMAIP1_+_57567273.23-P1P2	PMAIP1	GGACGCTGGGATCGGGTGTC	-17	rC:dA	0.901	(0.874, 0.928)		0.274	0.225	30	50
PMAIP1_+_57567273.23-P1P2_138	PMAIP1_+_57567273.23-P1P2	PMAIP1	GGATACTGGGATCGGGTGTC	-16	rA:dC	0.842	(0.817, 0.866)		0.261	0.201	40	50
PMAIP1_+_57567273.23-P1P2_143	PMAIP1_+_57567273.23-P1P2	PMAIP1	GGATCCTGGGATCGGGTGTC	-16	rC:dC	0.865	(0.839, 0.892)		0.261	0.165	40	50
PMAIP1_+_57567273.23-P1P2_146	PMAIP1_+_57567273.23-P1P2	PMAIP1	GGATTCTGGGATCGGGTGTC	-16	rU:dC	0.788	(0.762, 0.814)		0.261	0.165	40	50
PMAIP1_+_57567273.23-P1P2_149	PMAIP1_+_57567273.23-P1P2	PMAIP1	GGATGATGGGATCGGGTGTC	-15	rA:dG	0.879	(0.850, 0.908)		0.223	0.164	40	50
PMAIP1_+_57567273.23-P1P2_152	PMAIP1_+_57567273.23-P1P2	PMAIP1	GGATGGTGGGATCGGGTGTC	-15	rG:dG	0.933	(0.904, 0.961)		0.223	0.212	30	40
PMAIP1_+_57567273.23-P1P2_157	PMAIP1_+_57567273.23-P1P2	PMAIP1	GGATGTTGGGATCGGGTGTC	-15	rU:dG	0.974	(0.948, 1.000)		0.223	0.192	30	50
PMAIP1_+_57567273.23-P1P2_160	PMAIP1_+_57567273.23-P1P2	PMAIP1	GGATGCAGGGATCGGGTGTC	-14	rA:dA	0.877	(0.854, 0.900)		0.256	0.182	40	50
PMAIP1_+_57567273.23-P1P2_163	PMAIP1_+_57567273.23-P1P2	PMAIP1	GGATGCGGGGATCGGGTGTC	-14	rG:dA	0.918	(0.897, 0.939)		0.256	0.200	30	50
PMAIP1_+_57567273.23-P1P2_166	PMAIP1_+_57567273.23-P1P2	PMAIP1	GGATGCCGGGATCGGGTGTC	-14	rC:dA	0.910	(0.884, 0.936)		0.256	0.225	40	50
PMAIP1_+_57567273.23-P1P2_174	PMAIP1_+_57567273.23-P1P2	PMAIP1	GGATGCTAGGATCGGGTGTC	-13	rA:dC	0.856	(0.826, 0.885)		0.259	0.201	40	50
PMAIP1_+_57567273.23-P1P2_179	PMAIP1_+_57567273.23-P1P2	PMAIP1	GGATGCTCGGATCGGGTGTC	-13	rC:dC	0.817	(0.782, 0.851)		0.259	0.165	40	50
PMAIP1_+_57567273.23-P1P2_182	PMAIP1_+_57567273.23-P1P2	PMAIP1	GGATGCTTGGATCGGGTGTC	-13	rU:dC	0.838	(0.812, 0.864)		0.259	0.165	40	50
PMAIP1_+_57567273.23-P1P2_186	PMAIP1_+_57567273.23-P1P2	PMAIP1	GGATGCTGAGATCGGGTGTC	-12	rA:dC	0.739	(0.698, 0.779)		0.259	0.201	40	40
PMAIP1_+_57567273.23-P1P2_191	PMAIP1_+_57567273.23-P1P2	PMAIP1	GGATGCTGCGATCGGGTGTC	-12	rC:dC	0.508	(0.463, 0.553)		0.259	0.165	50	60
PMAIP1_+_57567273.23-P1P2_194	PMAIP1_+_57567273.23-P1P2	PMAIP1	GGATGCTGTGATCGGGTGTC	-12	rU:dC	0.613	(0.576, 0.649)		0.259	0.165	40	50
PMAIP1_+_57567273.23-P1P2_198	PMAIP1_+_57567273.23-P1P2	PMAIP1	GGATGCTGGAATCGGGTGTC	-11	rA:dC	0.606	(0.574, 0.637)		0.242	0.201	20	20
PMAIP1_+_57567273.23-P1P2_203	PMAIP1_+_57567273.23-P1P2	PMAIP1	GGATGCTGGCATCGGGTGTC	-11	rC:dC	0.292	(0.269, 0.316)		0.242	0.165	40	40
PMAIP1_+_57567273.23-P1P2_206	PMAIP1_+_57567273.23-P1P2	PMAIP1	GGATGCTGGTATCGGGTGTC	-11	rU:dC	0.424	(0.387, 0.461)		0.242	0.165	40	40
PMAIP1_+_57567273.23-P1P2_213	PMAIP1_+_57567273.23-P1P2	PMAIP1	GGATGCTGGGGTCGGGTGTC	-10	rG:dT	0.765	(0.742, 0.787)		0.204	0.235	30	40
PMAIP1_+_57567273.23-P1P2_216	PMAIP1_+_57567273.23-P1P2	PMAIP1	GGATGCTGGGCTCGGGTGTC	-10	rC:dT	0.626	(0.600, 0.652)		0.204	0.209	40	40
PMAIP1_+_57567273.23-P1P2_219	PMAIP1_+_57567273.23-P1P2	PMAIP1	GGATGCTGGGTTCGGGTGTC	-10	rU:dT	0.659	(0.633, 0.685)		0.204	0.186	40	40
PMAIP1_+_57567273.23-P1P2_220	PMAIP1_+_57567273.23-P1P2	PMAIP1	GGATGCTGGGAACGGGTGTC	-9	rA:dA	0.453	(0.421, 0.485)		0.191	0.182	40	50
PMAIP1_+_57567273.23-P1P2_223	PMAIP1_+_57567273.23-P1P2	PMAIP1	GGATGCTGGGAGCGGGTGTC	-9	rG:dA	0.549	(0.524, 0.573)		0.191	0.200	30	40
PMAIP1_+_57567273.23-P1P2_226	PMAIP1_+_57567273.23-P1P2	PMAIP1	GGATGCTGGGACCGGGTGTC	-9	rC:dA	0.610	(0.583, 0.636)		0.191	0.225	30	40
PMAIP1_+_57567273.23-P1P2_233	PMAIP1_+_57567273.23-P1P2	PMAIP1	GGATGCTGGGATAGGGTGTC	-8	rA:dG	0.349	(0.316, 0.383)		0.181	0.164	20	30
PMAIP1_+_57567273.23-P1P2_236	PMAIP1_+_57567273.23-P1P2	PMAIP1	GGATGCTGGGATGGGGTGTC	-8	rG:dG	0.544	(0.519, 0.570)		0.181	0.212	30	40
PMAIP1_+_57567273.23-P1P2_241	PMAIP1_+_57567273.23-P1P2	PMAIP1	GGATGCTGGGATTGGGTGTC	-8	rU:dG	0.643	(0.617, 0.669)		0.181	0.192	20	40
PMAIP1_+_57567273.23-P1P2_246	PMAIP1_+_57567273.23-P1P2	PMAIP1	GGATGCTGGGATCAGGTGTC	-7	rA:dC	0.347	(0.311, 0.382)		0.120	0.201	30	40
PMAIP1_+_57567273.23-P1P2_251	PMAIP1_+_57567273.23-P1P2	PMAIP1	GGATGCTGGGATCCGGTGTC	-7	rC:dC	0.138	(0.120, 0.156)		0.120	0.165	50	50
PMAIP1_+_57567273.23-P1P2_254	PMAIP1_+_57567273.23-P1P2	PMAIP1	GGATGCTGGGATCTGGTGTC	-7	rU:dC	0.150	(0.129, 0.171)		0.120	0.165	30	40
PMAIP1_+_57567273.23-P1P2_258	PMAIP1_+_57567273.23-P1P2	PMAIP1	GGATGCTGGGATCGAGTGTC	-6	rA:dC	0.367	(0.330, 0.403)		0.139	0.201	50	50
PMAIP1_+_57567273.23-P1P2_263	PMAIP1_+_57567273.23-P1P2	PMAIP1	GGATGCTGGGATCGCGTGTC	-6	rC:dC	0.093	(0.075, 0.112)		0.139	0.165	40	50
PMAIP1_+_57567273.23-P1P2_266	PMAIP1_+_57567273.23-P1P2	PMAIP1	GGATGCTGGGATCGTGTGTC	-6	rU:dC	0.131	(0.113, 0.149)		0.139	0.165	40	50
PMAIP1_+_57567273.23-P1P2_270	PMAIP1_+_57567273.23-P1P2	PMAIP1	GGATGCTGGGATCGGATGTC	-5	rA:dC	0.277	(0.245, 0.308)		0.130	0.201	40	50
PMAIP1_+_57567273.23-P1P2_275	PMAIP1_+_57567273.23-P1P2	PMAIP1	GGATGCTGGGATCGGCTGTC	-5	rC:dC	0.082	(0.064, 0.100)		0.130	0.165	30	30
PMAIP1_+_57567273.23-P1P2_278	PMAIP1_+_57567273.23-P1P2	PMAIP1	GGATGCTGGGATCGGTTGTC	-5	rU:dC	0.104	(0.085, 0.124)		0.130	0.165	40	50
PMAIP1_+_57567273.23-P1P2_280	PMAIP1_+_57567273.23-P1P2	PMAIP1	GGATGCTGGGATCGGGAGTC	-4	rA:dA	0.408	(0.380, 0.436)		0.147	0.182	30	40
PMAIP1_+_57567273.23-P1P2_283	PMAIP1_+_57567273.23-P1P2	PMAIP1	GGATGCTGGGATCGGGGGTC	-4	rG:dA	0.426	(0.404, 0.448)		0.147	0.200	30	30
PMAIP1_+_57567273.23-P1P2_286	PMAIP1_+_57567273.23-P1P2	PMAIP1	GGATGCTGGGATCGGGCGTC	-4	rC:dA	0.342	(0.312, 0.372)		0.147	0.225	40	50
PMAIP1_+_57567273.23-P1P2_294	PMAIP1_+_57567273.23-P1P2	PMAIP1	GGATGCTGGGATCGGGTATC	-3	rA:dC	0.215	(0.193, 0.238)		0.116	0.201	40	50
PMAIP1_+_57567273.23-P1P2_299	PMAIP1_+_57567273.23-P1P2	PMAIP1	GGATGCTGGGATCGGGTCTC	-3	rC:dC	0.090	(0.074, 0.106)		0.116	0.165	40	40
PMAIP1_+_57567273.23-P1P2_302	PMAIP1_+_57567273.23-P1P2	PMAIP1	GGATGCTGGGATCGGGTTTC	-3	rU:dC	0.104	(0.083, 0.124)		0.116	0.165	40	40
PMAIP1_+_57567273.23-P1P2_304	PMAIP1_+_57567273.23-P1P2	PMAIP1	GGATGCTGGGATCGGGTGAC	-2	rA:dA	0.264	(0.240, 0.288)		0.113	0.182	40	40
PMAIP1_+_57567273.23-P1P2_307	PMAIP1_+_57567273.23-P1P2	PMAIP1	GGATGCTGGGATCGGGTGGC	-2	rG:dA	0.257	(0.243, 0.270)		0.113	0.200	30	30
PMAIP1_+_57567273.23-P1P2_310	PMAIP1_+_57567273.23-P1P2	PMAIP1	GGATGCTGGGATCGGGTGCC	-2	rC:dA	0.302	(0.275, 0.329)		0.113	0.225	40	40
PMAIP1_+_57567273.23-P1P2_317	PMAIP1_+_57567273.23-P1P2	PMAIP1	GGATGCTGGGATCGGGTGTA	-1	rA:dG	0.151	(0.128, 0.173)		0.105	0.164	40	50
PMAIP1_+_57567273.23-P1P2_320	PMAIP1_+_57567273.23-P1P2	PMAIP1	GGATGCTGGGATCGGGTGTG	-1	rG:dG	0.192	(0.172, 0.212)		0.105	0.212	40	40
PMAIP1_+_57567273.23-P1P2_325	PMAIP1_+_57567273.23-P1P2	PMAIP1	GGATGCTGGGATCGGGTGTT	-1	rU:dG	0.195	(0.174, 0.216)		0.105	0.192	40	60
PMAIP1_-_57567259.23-P1P2	PMAIP1_-_57567259.23-P1P2	PMAIP1	GGGCACTCACCGTGTGTAGT			1.000					40	40
PMAIP1_-_57567259.23-P1P2_102	PMAIP1_-_57567259.23-P1P2	PMAIP1	GAGCACTCACCGTGTGTAGT	-19	rA:dC	0.565	(0.524, 0.606)		0.260	0.201	50	50
PMAIP1_-_57567259.23-P1P2_107	PMAIP1_-_57567259.23-P1P2	PMAIP1	GCGCACTCACCGTGTGTAGT	-19	rC:dC	0.557	(0.521, 0.592)		0.260	0.165	50	50
PMAIP1_-_57567259.23-P1P2_110	PMAIP1_-_57567259.23-P1P2	PMAIP1	GTGCACTCACCGTGTGTAGT	-19	rU:dC	0.533	(0.499, 0.567)		0.260	0.165	40	50
PMAIP1_-_57567259.23-P1P2_114	PMAIP1_-_57567259.23-P1P2	PMAIP1	GGACACTCACCGTGTGTAGT	-18	rA:dC	0.515	(0.471, 0.559)		0.218	0.201	30	30
PMAIP1_-_57567259.23-P1P2_119	PMAIP1_-_57567259.23-P1P2	PMAIP1	GGCCACTCACCGTGTGTAGT	-18	rC:dC	0.576	(0.536, 0.616)		0.218	0.165	40	40
PMAIP1_-_57567259.23-P1P2_122	PMAIP1_-_57567259.23-P1P2	PMAIP1	GGTCACTCACCGTGTGTAGT	-18	rU:dC	0.521	(0.487, 0.554)		0.218	0.165	40	40
PMAIP1_-_57567259.23-P1P2_125	PMAIP1_-_57567259.23-P1P2	PMAIP1	GGGAACTCACCGTGTGTAGT	-17	rA:dG	0.430	(0.388, 0.471)		0.274	0.164	30	50
PMAIP1_-_57567259.23-P1P2_128	PMAIP1_-_57567259.23-P1P2	PMAIP1	GGGGACTCACCGTGTGTAGT	-17	rG:dG	0.484	(0.448, 0.521)		0.274	0.212	40	50
PMAIP1_-_57567259.23-P1P2_133	PMAIP1_-_57567259.23-P1P2	PMAIP1	GGGTACTCACCGTGTGTAGT	-17	rU:dG	0.477	(0.431, 0.523)		0.274	0.192	40	50
PMAIP1_-_57567259.23-P1P2_141	PMAIP1_-_57567259.23-P1P2	PMAIP1	GGGCGCTCACCGTGTGTAGT	-16	rG:dT	0.782	(0.733, 0.832)		0.261	0.235	50	50
PMAIP1_-_57567259.23-P1P2_144	PMAIP1_-_57567259.23-P1P2	PMAIP1	GGGCCCTCACCGTGTGTAGT	-16	rC:dT	0.588	(0.538, 0.639)		0.261	0.209	40	50
PMAIP1_-_57567259.23-P1P2_147	PMAIP1_-_57567259.23-P1P2	PMAIP1	GGGCTCTCACCGTGTGTAGT	-16	rU:dT	0.482	(0.434, 0.531)		0.261	0.186	40	50
PMAIP1_-_57567259.23-P1P2_149	PMAIP1_-_57567259.23-P1P2	PMAIP1	GGGCAATCACCGTGTGTAGT	-15	rA:dG	0.380	(0.339, 0.422)		0.223	0.164	40	50
PMAIP1_-_57567259.23-P1P2_152	PMAIP1_-_57567259.23-P1P2	PMAIP1	GGGCAGTCACCGTGTGTAGT	-15	rG:dG	0.526	(0.482, 0.571)		0.223	0.212	30	50
PMAIP1_-_57567259.23-P1P2_157	PMAIP1_-_57567259.23-P1P2	PMAIP1	GGGCATTCACCGTGTGTAGT	-15	rU:dG	0.536	(0.490, 0.583)		0.223	0.192	40	50
PMAIP1_-_57567259.23-P1P2_160	PMAIP1_-_57567259.23-P1P2	PMAIP1	GGGCACACACCGTGTGTAGT	-14	rA:dA	0.528	(0.486, 0.571)		0.256	0.182	50	50
PMAIP1_-_57567259.23-P1P2_163	PMAIP1_-_57567259.23-P1P2	PMAIP1	GGGCACGCACCGTGTGTAGT	-14	rG:dA	0.636	(0.599, 0.673)		0.256	0.200	50	50
PMAIP1_-_57567259.23-P1P2_166	PMAIP1_-_57567259.23-P1P2	PMAIP1	GGGCACCCACCGTGTGTAGT	-14	rC:dA	0.533	(0.495, 0.572)		0.256	0.225	40	50
PMAIP1_-_57567259.23-P1P2_173	PMAIP1_-_57567259.23-P1P2	PMAIP1	GGGCACTAACCGTGTGTAGT	-13	rA:dG	0.350	(0.311, 0.389)		0.259	0.164	40	50
PMAIP1_-_57567259.23-P1P2_176	PMAIP1_-_57567259.23-P1P2	PMAIP1	GGGCACTGACCGTGTGTAGT	-13	rG:dG	0.528	(0.485, 0.570)		0.259	0.212	40	50
PMAIP1_-_57567259.23-P1P2_181	PMAIP1_-_57567259.23-P1P2	PMAIP1	GGGCACTTACCGTGTGTAGT	-13	rU:dG	0.531	(0.486, 0.576)		0.259	0.192	50	50
PMAIP1_-_57567259.23-P1P2_189	PMAIP1_-_57567259.23-P1P2	PMAIP1	GGGCACTCGCCGTGTGTAGT	-12	rG:dT	0.770	(0.735, 0.806)		0.259	0.235	40	50
PMAIP1_-_57567259.23-P1P2_192	PMAIP1_-_57567259.23-P1P2	PMAIP1	GGGCACTCCCCGTGTGTAGT	-12	rC:dT	0.319	(0.281, 0.358)		0.259	0.209	40	40
PMAIP1_-_57567259.23-P1P2_195	PMAIP1_-_57567259.23-P1P2	PMAIP1	GGGCACTCTCCGTGTGTAGT	-12	rU:dT	0.434	(0.394, 0.474)		0.259	0.186	40	60
PMAIP1_-_57567259.23-P1P2_197	PMAIP1_-_57567259.23-P1P2	PMAIP1	GGGCACTCAACGTGTGTAGT	-11	rA:dG	0.196	(0.164, 0.228)		0.242	0.164	40	60
PMAIP1_-_57567259.23-P1P2_200	PMAIP1_-_57567259.23-P1P2	PMAIP1	GGGCACTCAGCGTGTGTAGT	-11	rG:dG	0.398	(0.355, 0.441)		0.242	0.212	40	60
PMAIP1_-_57567259.23-P1P2_205	PMAIP1_-_57567259.23-P1P2	PMAIP1	GGGCACTCATCGTGTGTAGT	-11	rU:dG	0.435	(0.391, 0.480)		0.242	0.192	40	60
PMAIP1_-_57567259.23-P1P2_209	PMAIP1_-_57567259.23-P1P2	PMAIP1	GGGCACTCACAGTGTGTAGT	-10	rA:dG	0.119	(0.096, 0.142)		0.204	0.164	40	60
PMAIP1_-_57567259.23-P1P2_212	PMAIP1_-_57567259.23-P1P2	PMAIP1	GGGCACTCACGGTGTGTAGT	-10	rG:dG	0.290	(0.260, 0.320)		0.204	0.212	40	60
PMAIP1_-_57567259.23-P1P2_217	PMAIP1_-_57567259.23-P1P2	PMAIP1	GGGCACTCACTGTGTGTAGT	-10	rU:dG	0.365	(0.321, 0.409)		0.204	0.192	20	50
PMAIP1_-_57567259.23-P1P2_222	PMAIP1_-_57567259.23-P1P2	PMAIP1	GGGCACTCACCATGTGTAGT	-9	rA:dC	0.076	(0.060, 0.092)		0.191	0.201	30	60
PMAIP1_-_57567259.23-P1P2_227	PMAIP1_-_57567259.23-P1P2	PMAIP1	GGGCACTCACCCTGTGTAGT	-9	rC:dC	0.061	(0.050, 0.073)		0.191	0.165	30	50
PMAIP1_-_57567259.23-P1P2_230	PMAIP1_-_57567259.23-P1P2	PMAIP1	GGGCACTCACCTTGTGTAGT	-9	rU:dC	0.049	(0.037, 0.061)		0.191	0.165	40	40
PMAIP1_-_57567259.23-P1P2_232	PMAIP1_-_57567259.23-P1P2	PMAIP1	GGGCACTCACCGAGTGTAGT	-8	rA:dA	0.102	(0.086, 0.118)		0.181	0.182	40	60
PMAIP1_-_57567259.23-P1P2_235	PMAIP1_-_57567259.23-P1P2	PMAIP1	GGGCACTCACCGGGTGTAGT	-8	rG:dA	0.237	(0.216, 0.258)		0.181	0.200	40	60
PMAIP1_-_57567259.23-P1P2_238	PMAIP1_-_57567259.23-P1P2	PMAIP1	GGGCACTCACCGCGTGTAGT	-8	rC:dA	0.199	(0.178, 0.221)		0.181	0.225	50	50
PMAIP1_-_57567259.23-P1P2_246	PMAIP1_-_57567259.23-P1P2	PMAIP1	GGGCACTCACCGTATGTAGT	-7	rA:dC	0.086	(0.070, 0.102)		0.120	0.201	40	50
PMAIP1_-_57567259.23-P1P2_251	PMAIP1_-_57567259.23-P1P2	PMAIP1	GGGCACTCACCGTCTGTAGT	-7	rC:dC	0.032	(0.022, 0.043)		0.120	0.165	40	40
PMAIP1_-_57567259.23-P1P2_254	PMAIP1_-_57567259.23-P1P2	PMAIP1	GGGCACTCACCGTTTGTAGT	-7	rU:dC	0.019	(0.006, 0.031)		0.120	0.165	40	50
PMAIP1_-_57567259.23-P1P2_256	PMAIP1_-_57567259.23-P1P2	PMAIP1	GGGCACTCACCGTGAGTAGT	-6	rA:dA	0.105	(0.090, 0.121)		0.139	0.182	40	50
PMAIP1_-_57567259.23-P1P2_259	PMAIP1_-_57567259.23-P1P2	PMAIP1	GGGCACTCACCGTGGGTAGT	-6	rG:dA	0.116	(0.101, 0.131)		0.139	0.200	40	60
PMAIP1_-_57567259.23-P1P2_262	PMAIP1_-_57567259.23-P1P2	PMAIP1	GGGCACTCACCGTGCGTAGT	-6	rC:dA	0.126	(0.106, 0.146)		0.139	0.225	60	60
PMAIP1_-_57567259.23-P1P2_270	PMAIP1_-_57567259.23-P1P2	PMAIP1	GGGCACTCACCGTGTATAGT	-5	rA:dC	0.053	(0.038, 0.068)		0.130	0.201	50	60
PMAIP1_-_57567259.23-P1P2_275	PMAIP1_-_57567259.23-P1P2	PMAIP1	GGGCACTCACCGTGTCTAGT	-5	rC:dC	0.012	(0.001, 0.024)		0.130	0.165	50	70
PMAIP1_-_57567259.23-P1P2_278	PMAIP1_-_57567259.23-P1P2	PMAIP1	GGGCACTCACCGTGTTTAGT	-5	rU:dC	0.010	(-0.004, 0.024)		0.130	0.165	40	40
PMAIP1_-_57567259.23-P1P2_280	PMAIP1_-_57567259.23-P1P2	PMAIP1	GGGCACTCACCGTGTGAAGT	-4	rA:dA	0.122	(0.098, 0.145)		0.147	0.182	30	50
PMAIP1_-_57567259.23-P1P2_283	PMAIP1_-_57567259.23-P1P2	PMAIP1	GGGCACTCACCGTGTGGAGT	-4	rG:dA	0.214	(0.188, 0.240)		0.147	0.200	30	60
PMAIP1_-_57567259.23-P1P2_286	PMAIP1_-_57567259.23-P1P2	PMAIP1	GGGCACTCACCGTGTGCAGT	-4	rC:dA	0.113	(0.095, 0.131)		0.147	0.225	30	30
PMAIP1_-_57567259.23-P1P2_297	PMAIP1_-_57567259.23-P1P2	PMAIP1	GGGCACTCACCGTGTGTGGT	-3	rG:dT	0.427	(0.404, 0.449)		0.116	0.235	30	30
PMAIP1_-_57567259.23-P1P2_300	PMAIP1_-_57567259.23-P1P2	PMAIP1	GGGCACTCACCGTGTGTCGT	-3	rC:dT	0.059	(0.043, 0.075)		0.116	0.209	40	40
PMAIP1_-_57567259.23-P1P2_303	PMAIP1_-_57567259.23-P1P2	PMAIP1	GGGCACTCACCGTGTGTTGT	-3	rU:dT	0.077	(0.060, 0.094)		0.116	0.186	40	40
PMAIP1_-_57567259.23-P1P2_306	PMAIP1_-_57567259.23-P1P2	PMAIP1	GGGCACTCACCGTGTGTAAT	-2	rA:dC	0.024	(0.011, 0.037)		0.113	0.201	30	60
PMAIP1_-_57567259.23-P1P2_311	PMAIP1_-_57567259.23-P1P2	PMAIP1	GGGCACTCACCGTGTGTACT	-2	rC:dC	0.011	(-0.000, 0.023)		0.113	0.165	40	50
PMAIP1_-_57567259.23-P1P2_314	PMAIP1_-_57567259.23-P1P2	PMAIP1	GGGCACTCACCGTGTGTATT	-2	rU:dC	0.012	(0.000, 0.024)		0.113	0.165	40	50
PMAIP1_-_57567259.23-P1P2_316	PMAIP1_-_57567259.23-P1P2	PMAIP1	GGGCACTCACCGTGTGTAGA	-1	rA:dA	0.065	(0.050, 0.080)		0.105	0.182	30	50
PMAIP1_-_57567259.23-P1P2_319	PMAIP1_-_57567259.23-P1P2	PMAIP1	GGGCACTCACCGTGTGTAGG	-1	rG:dA	0.135	(0.119, 0.151)		0.105	0.200	30	60
PMAIP1_-_57567259.23-P1P2_322	PMAIP1_-_57567259.23-P1P2	PMAIP1	GGGCACTCACCGTGTGTAGC	-1	rC:dA	0.071	(0.055, 0.087)		0.105	0.225	40	50
PMAIP1_-_57567483.23-P1P2	PMAIP1_-_57567483.23-P1P2	PMAIP1	GAGCAGGTACCGACCCGCTG			1.000					40	40
PMAIP1_-_57567483.23-P1P2_105	PMAIP1_-_57567483.23-P1P2	PMAIP1	GGGCAGGTACCGACCCGCTG	-19	rG:dT	0.891	(0.858, 0.924)		0.260	0.235	50	50
PMAIP1_-_57567483.23-P1P2_108	PMAIP1_-_57567483.23-P1P2	PMAIP1	GCGCAGGTACCGACCCGCTG	-19	rC:dT	0.855	(0.822, 0.889)		0.260	0.209	40	40
PMAIP1_-_57567483.23-P1P2_111	PMAIP1_-_57567483.23-P1P2	PMAIP1	GTGCAGGTACCGACCCGCTG	-19	rU:dT	0.817	(0.789, 0.845)		0.260	0.186	40	40
PMAIP1_-_57567483.23-P1P2_114	PMAIP1_-_57567483.23-P1P2	PMAIP1	GAACAGGTACCGACCCGCTG	-18	rA:dC	0.848	(0.821, 0.876)		0.218	0.201	50	50
PMAIP1_-_57567483.23-P1P2_119	PMAIP1_-_57567483.23-P1P2	PMAIP1	GACCAGGTACCGACCCGCTG	-18	rC:dC	0.879	(0.853, 0.906)		0.218	0.165	50	50
PMAIP1_-_57567483.23-P1P2_122	PMAIP1_-_57567483.23-P1P2	PMAIP1	GATCAGGTACCGACCCGCTG	-18	rU:dC	0.830	(0.803, 0.857)		0.218	0.165	50	50
PMAIP1_-_57567483.23-P1P2_125	PMAIP1_-_57567483.23-P1P2	PMAIP1	GAGAAGGTACCGACCCGCTG	-17	rA:dG	0.749	(0.719, 0.779)		0.274	0.164	30	30
PMAIP1_-_57567483.23-P1P2_128	PMAIP1_-_57567483.23-P1P2	PMAIP1	GAGGAGGTACCGACCCGCTG	-17	rG:dG	0.754	(0.723, 0.785)		0.274	0.212	40	40
PMAIP1_-_57567483.23-P1P2_133	PMAIP1_-_57567483.23-P1P2	PMAIP1	GAGTAGGTACCGACCCGCTG	-17	rU:dG	0.746	(0.718, 0.773)		0.274	0.192	40	40
PMAIP1_-_57567483.23-P1P2_141	PMAIP1_-_57567483.23-P1P2	PMAIP1	GAGCGGGTACCGACCCGCTG	-16	rG:dT	0.877	(0.848, 0.906)		0.261	0.235	50	50
PMAIP1_-_57567483.23-P1P2_144	PMAIP1_-_57567483.23-P1P2	PMAIP1	GAGCCGGTACCGACCCGCTG	-16	rC:dT	0.787	(0.761, 0.813)		0.261	0.209	50	50
PMAIP1_-_57567483.23-P1P2_147	PMAIP1_-_57567483.23-P1P2	PMAIP1	GAGCTGGTACCGACCCGCTG	-16	rU:dT	0.778	(0.749, 0.808)		0.261	0.186	40	40
PMAIP1_-_57567483.23-P1P2_150	PMAIP1_-_57567483.23-P1P2	PMAIP1	GAGCAAGTACCGACCCGCTG	-15	rA:dC	0.534	(0.501, 0.568)		0.223	0.201	40	50
PMAIP1_-_57567483.23-P1P2_155	PMAIP1_-_57567483.23-P1P2	PMAIP1	GAGCACGTACCGACCCGCTG	-15	rC:dC	0.501	(0.462, 0.539)		0.223	0.165	50	50
PMAIP1_-_57567483.23-P1P2_158	PMAIP1_-_57567483.23-P1P2	PMAIP1	GAGCATGTACCGACCCGCTG	-15	rU:dC	0.505	(0.474, 0.537)		0.223	0.165	50	50
PMAIP1_-_57567483.23-P1P2_162	PMAIP1_-_57567483.23-P1P2	PMAIP1	GAGCAGATACCGACCCGCTG	-14	rA:dC	0.542	(0.507, 0.576)		0.256	0.201	40	40
PMAIP1_-_57567483.23-P1P2_167	PMAIP1_-_57567483.23-P1P2	PMAIP1	GAGCAGCTACCGACCCGCTG	-14	rC:dC	0.431	(0.390, 0.471)		0.256	0.165	30	30
PMAIP1_-_57567483.23-P1P2_170	PMAIP1_-_57567483.23-P1P2	PMAIP1	GAGCAGTTACCGACCCGCTG	-14	rU:dC	0.480	(0.443, 0.517)		0.256	0.165	40	40
PMAIP1_-_57567483.23-P1P2_172	PMAIP1_-_57567483.23-P1P2	PMAIP1	GAGCAGGAACCGACCCGCTG	-13	rA:dA	0.592	(0.562, 0.622)		0.259	0.182	50	50
PMAIP1_-_57567483.23-P1P2_175	PMAIP1_-_57567483.23-P1P2	PMAIP1	GAGCAGGGACCGACCCGCTG	-13	rG:dA	0.690	(0.669, 0.711)		0.259	0.200	40	50
PMAIP1_-_57567483.23-P1P2_178	PMAIP1_-_57567483.23-P1P2	PMAIP1	GAGCAGGCACCGACCCGCTG	-13	rC:dA	0.591	(0.561, 0.621)		0.259	0.225	40	50
PMAIP1_-_57567483.23-P1P2_189	PMAIP1_-_57567483.23-P1P2	PMAIP1	GAGCAGGTGCCGACCCGCTG	-12	rG:dT	0.784	(0.760, 0.807)		0.259	0.235	30	30
PMAIP1_-_57567483.23-P1P2_192	PMAIP1_-_57567483.23-P1P2	PMAIP1	GAGCAGGTCCCGACCCGCTG	-12	rC:dT	0.490	(0.460, 0.520)		0.259	0.209	20	20
PMAIP1_-_57567483.23-P1P2_195	PMAIP1_-_57567483.23-P1P2	PMAIP1	GAGCAGGTTCCGACCCGCTG	-12	rU:dT	0.569	(0.541, 0.596)		0.259	0.186	40	40
PMAIP1_-_57567483.23-P1P2_197	PMAIP1_-_57567483.23-P1P2	PMAIP1	GAGCAGGTAACGACCCGCTG	-11	rA:dG	0.324	(0.296, 0.352)		0.242	0.164	50	50
PMAIP1_-_57567483.23-P1P2_200	PMAIP1_-_57567483.23-P1P2	PMAIP1	GAGCAGGTAGCGACCCGCTG	-11	rG:dG	0.523	(0.500, 0.546)		0.242	0.212	50	50
PMAIP1_-_57567483.23-P1P2_205	PMAIP1_-_57567483.23-P1P2	PMAIP1	GAGCAGGTATCGACCCGCTG	-11	rU:dG	0.554	(0.534, 0.573)		0.242	0.192	50	60
PMAIP1_-_57567483.23-P1P2_209	PMAIP1_-_57567483.23-P1P2	PMAIP1	GAGCAGGTACAGACCCGCTG	-10	rA:dG	0.218	(0.198, 0.238)		0.204	0.164	40	50
PMAIP1_-_57567483.23-P1P2_212	PMAIP1_-_57567483.23-P1P2	PMAIP1	GAGCAGGTACGGACCCGCTG	-10	rG:dG	0.429	(0.409, 0.449)		0.204	0.212	40	40
PMAIP1_-_57567483.23-P1P2_217	PMAIP1_-_57567483.23-P1P2	PMAIP1	GAGCAGGTACTGACCCGCTG	-10	rU:dG	0.499	(0.477, 0.522)		0.204	0.192	30	50
PMAIP1_-_57567483.23-P1P2_222	PMAIP1_-_57567483.23-P1P2	PMAIP1	GAGCAGGTACCAACCCGCTG	-9	rA:dC	0.160	(0.144, 0.176)		0.191	0.201	40	50
PMAIP1_-_57567483.23-P1P2_227	PMAIP1_-_57567483.23-P1P2	PMAIP1	GAGCAGGTACCCACCCGCTG	-9	rC:dC	0.121	(0.108, 0.133)		0.191	0.165	40	50
PMAIP1_-_57567483.23-P1P2_230	PMAIP1_-_57567483.23-P1P2	PMAIP1	GAGCAGGTACCTACCCGCTG	-9	rU:dC	0.110	(0.100, 0.119)		0.191	0.165	40	60
PMAIP1_-_57567483.23-P1P2_237	PMAIP1_-_57567483.23-P1P2	PMAIP1	GAGCAGGTACCGGCCCGCTG	-8	rG:dT	0.603	(0.575, 0.631)		0.181	0.235	40	40
PMAIP1_-_57567483.23-P1P2_240	PMAIP1_-_57567483.23-P1P2	PMAIP1	GAGCAGGTACCGCCCCGCTG	-8	rC:dT	0.288	(0.256, 0.319)		0.181	0.209	30	50
PMAIP1_-_57567483.23-P1P2_243	PMAIP1_-_57567483.23-P1P2	PMAIP1	GAGCAGGTACCGTCCCGCTG	-8	rU:dT	0.269	(0.246, 0.293)		0.181	0.186	40	50
PMAIP1_-_57567483.23-P1P2_245	PMAIP1_-_57567483.23-P1P2	PMAIP1	GAGCAGGTACCGAACCGCTG	-7	rA:dG	0.064	(0.050, 0.077)		0.120	0.164	50	60
PMAIP1_-_57567483.23-P1P2_248	PMAIP1_-_57567483.23-P1P2	PMAIP1	GAGCAGGTACCGAGCCGCTG	-7	rG:dG	0.101	(0.090, 0.113)		0.120	0.212	40	50
PMAIP1_-_57567483.23-P1P2_253	PMAIP1_-_57567483.23-P1P2	PMAIP1	GAGCAGGTACCGATCCGCTG	-7	rU:dG	0.121	(0.103, 0.139)		0.120	0.192	60	60
PMAIP1_-_57567483.23-P1P2_257	PMAIP1_-_57567483.23-P1P2	PMAIP1	GAGCAGGTACCGACACGCTG	-6	rA:dG	0.042	(0.031, 0.053)		0.139	0.164	40	50
PMAIP1_-_57567483.23-P1P2_260	PMAIP1_-_57567483.23-P1P2	PMAIP1	GAGCAGGTACCGACGCGCTG	-6	rG:dG	0.046	(0.036, 0.055)		0.139	0.212	40	50
PMAIP1_-_57567483.23-P1P2_265	PMAIP1_-_57567483.23-P1P2	PMAIP1	GAGCAGGTACCGACTCGCTG	-6	rU:dG	0.064	(0.048, 0.081)		0.139	0.192	30	30
PMAIP1_-_57567483.23-P1P2_269	PMAIP1_-_57567483.23-P1P2	PMAIP1	GAGCAGGTACCGACCAGCTG	-5	rA:dG	0.066	(0.054, 0.078)		0.130	0.164	40	50
PMAIP1_-_57567483.23-P1P2_272	PMAIP1_-_57567483.23-P1P2	PMAIP1	GAGCAGGTACCGACCGGCTG	-5	rG:dG	0.099	(0.085, 0.113)		0.130	0.212	50	50
PMAIP1_-_57567483.23-P1P2_277	PMAIP1_-_57567483.23-P1P2	PMAIP1	GAGCAGGTACCGACCTGCTG	-5	rU:dG	0.100	(0.083, 0.117)		0.130	0.192	30	30
PMAIP1_-_57567483.23-P1P2_282	PMAIP1_-_57567483.23-P1P2	PMAIP1	GAGCAGGTACCGACCCACTG	-4	rA:dC	0.134	(0.119, 0.149)		0.147	0.201	40	50
PMAIP1_-_57567483.23-P1P2_287	PMAIP1_-_57567483.23-P1P2	PMAIP1	GAGCAGGTACCGACCCCCTG	-4	rC:dC	0.082	(0.069, 0.094)		0.147	0.165	40	40
PMAIP1_-_57567483.23-P1P2_290	PMAIP1_-_57567483.23-P1P2	PMAIP1	GAGCAGGTACCGACCCTCTG	-4	rU:dC	0.083	(0.071, 0.095)		0.147	0.165	40	50
PMAIP1_-_57567483.23-P1P2_293	PMAIP1_-_57567483.23-P1P2	PMAIP1	GAGCAGGTACCGACCCGATG	-3	rA:dG	0.105	(0.090, 0.119)		0.116	0.164	50	50
PMAIP1_-_57567483.23-P1P2_296	PMAIP1_-_57567483.23-P1P2	PMAIP1	GAGCAGGTACCGACCCGGTG	-3	rG:dG	0.212	(0.195, 0.229)		0.116	0.212	50	50
PMAIP1_-_57567483.23-P1P2_301	PMAIP1_-_57567483.23-P1P2	PMAIP1	GAGCAGGTACCGACCCGTTG	-3	rU:dG	0.175	(0.160, 0.189)		0.116	0.192	50	70
PMAIP1_-_57567483.23-P1P2_304	PMAIP1_-_57567483.23-P1P2	PMAIP1	GAGCAGGTACCGACCCGCAG	-2	rA:dA	0.200	(0.181, 0.220)		0.113	0.182	40	40
PMAIP1_-_57567483.23-P1P2_307	PMAIP1_-_57567483.23-P1P2	PMAIP1	GAGCAGGTACCGACCCGCGG	-2	rG:dA	0.231	(0.216, 0.245)		0.113	0.200	40	50
PMAIP1_-_57567483.23-P1P2_310	PMAIP1_-_57567483.23-P1P2	PMAIP1	GAGCAGGTACCGACCCGCCG	-2	rC:dA	0.226	(0.198, 0.253)		0.113	0.225	30	30
PMAIP1_-_57567483.23-P1P2_318	PMAIP1_-_57567483.23-P1P2	PMAIP1	GAGCAGGTACCGACCCGCTA	-1	rA:dC	0.133	(0.121, 0.144)		0.105	0.201	50	50
PMAIP1_-_57567483.23-P1P2_323	PMAIP1_-_57567483.23-P1P2	PMAIP1	GAGCAGGTACCGACCCGCTC	-1	rC:dC	0.087	(0.079, 0.094)		0.105	0.165	40	40
PMAIP1_-_57567483.23-P1P2_326	PMAIP1_-_57567483.23-P1P2	PMAIP1	GAGCAGGTACCGACCCGCTT	-1	rU:dC	0.091	(0.084, 0.098)		0.105	0.165	40	50
PMAIP1_-_57567624.23-P1P2	PMAIP1_-_57567624.23-P1P2	PMAIP1	GGCCCTGGCGCGAGCCTTAG			1.000					40	50
PMAIP1_-_57567624.23-P1P2_102	PMAIP1_-_57567624.23-P1P2	PMAIP1	GACCCTGGCGCGAGCCTTAG	-19	rA:dC	0.788	(0.760, 0.815)		0.260	0.201	40	60
PMAIP1_-_57567624.23-P1P2_107	PMAIP1_-_57567624.23-P1P2	PMAIP1	GCCCCTGGCGCGAGCCTTAG	-19	rC:dC	0.794	(0.766, 0.821)		0.260	0.165	50	50
PMAIP1_-_57567624.23-P1P2_110	PMAIP1_-_57567624.23-P1P2	PMAIP1	GTCCCTGGCGCGAGCCTTAG	-19	rU:dC	0.757	(0.727, 0.788)		0.260	0.165	40	60
PMAIP1_-_57567624.23-P1P2_113	PMAIP1_-_57567624.23-P1P2	PMAIP1	GGACCTGGCGCGAGCCTTAG	-18	rA:dG	0.783	(0.757, 0.809)		0.218	0.164	50	50
PMAIP1_-_57567624.23-P1P2_116	PMAIP1_-_57567624.23-P1P2	PMAIP1	GGGCCTGGCGCGAGCCTTAG	-18	rG:dG	0.785	(0.755, 0.816)		0.218	0.212	50	50
PMAIP1_-_57567624.23-P1P2_121	PMAIP1_-_57567624.23-P1P2	PMAIP1	GGTCCTGGCGCGAGCCTTAG	-18	rU:dG	0.746	(0.717, 0.776)		0.218	0.192	40	40
PMAIP1_-_57567624.23-P1P2_125	PMAIP1_-_57567624.23-P1P2	PMAIP1	GGCACTGGCGCGAGCCTTAG	-17	rA:dG	0.653	(0.619, 0.687)		0.274	0.164	40	60
PMAIP1_-_57567624.23-P1P2_128	PMAIP1_-_57567624.23-P1P2	PMAIP1	GGCGCTGGCGCGAGCCTTAG	-17	rG:dG	0.674	(0.639, 0.710)		0.274	0.212	50	60
PMAIP1_-_57567624.23-P1P2_133	PMAIP1_-_57567624.23-P1P2	PMAIP1	GGCTCTGGCGCGAGCCTTAG	-17	rU:dG	0.650	(0.612, 0.688)		0.274	0.192	50	60
PMAIP1_-_57567624.23-P1P2_137	PMAIP1_-_57567624.23-P1P2	PMAIP1	GGCCATGGCGCGAGCCTTAG	-16	rA:dG	0.519	(0.487, 0.551)		0.261	0.164	50	60
PMAIP1_-_57567624.23-P1P2_140	PMAIP1_-_57567624.23-P1P2	PMAIP1	GGCCGTGGCGCGAGCCTTAG	-16	rG:dG	0.581	(0.549, 0.613)		0.261	0.212	50	60
PMAIP1_-_57567624.23-P1P2_145	PMAIP1_-_57567624.23-P1P2	PMAIP1	GGCCTTGGCGCGAGCCTTAG	-16	rU:dG	0.585	(0.549, 0.620)		0.261	0.192	50	60
PMAIP1_-_57567624.23-P1P2_148	PMAIP1_-_57567624.23-P1P2	PMAIP1	GGCCCAGGCGCGAGCCTTAG	-15	rA:dA	0.562	(0.529, 0.595)		0.223	0.182	50	60
PMAIP1_-_57567624.23-P1P2_151	PMAIP1_-_57567624.23-P1P2	PMAIP1	GGCCCGGGCGCGAGCCTTAG	-15	rG:dA	0.642	(0.611, 0.673)		0.223	0.200	50	50
PMAIP1_-_57567624.23-P1P2_154	PMAIP1_-_57567624.23-P1P2	PMAIP1	GGCCCCGGCGCGAGCCTTAG	-15	rC:dA	0.651	(0.615, 0.687)		0.223	0.225	50	60
PMAIP1_-_57567624.23-P1P2_162	PMAIP1_-_57567624.23-P1P2	PMAIP1	GGCCCTAGCGCGAGCCTTAG	-14	rA:dC	0.410	(0.371, 0.449)		0.256	0.201	50	60
PMAIP1_-_57567624.23-P1P2_167	PMAIP1_-_57567624.23-P1P2	PMAIP1	GGCCCTCGCGCGAGCCTTAG	-14	rC:dC	0.316	(0.277, 0.354)		0.256	0.165	50	60
PMAIP1_-_57567624.23-P1P2_170	PMAIP1_-_57567624.23-P1P2	PMAIP1	GGCCCTTGCGCGAGCCTTAG	-14	rU:dC	0.342	(0.299, 0.384)		0.256	0.165	50	60
PMAIP1_-_57567624.23-P1P2_174	PMAIP1_-_57567624.23-P1P2	PMAIP1	GGCCCTGACGCGAGCCTTAG	-13	rA:dC	0.368	(0.330, 0.405)		0.259	0.201	40	50
PMAIP1_-_57567624.23-P1P2_179	PMAIP1_-_57567624.23-P1P2	PMAIP1	GGCCCTGCCGCGAGCCTTAG	-13	rC:dC	0.197	(0.171, 0.224)		0.259	0.165	50	60
PMAIP1_-_57567624.23-P1P2_182	PMAIP1_-_57567624.23-P1P2	PMAIP1	GGCCCTGTCGCGAGCCTTAG	-13	rU:dC	0.302	(0.270, 0.334)		0.259	0.165	50	60
PMAIP1_-_57567624.23-P1P2_185	PMAIP1_-_57567624.23-P1P2	PMAIP1	GGCCCTGGAGCGAGCCTTAG	-12	rA:dG	0.477	(0.441, 0.514)		0.259	0.164	40	40
PMAIP1_-_57567624.23-P1P2_188	PMAIP1_-_57567624.23-P1P2	PMAIP1	GGCCCTGGGGCGAGCCTTAG	-12	rG:dG	0.614	(0.588, 0.640)		0.259	0.212	30	30
PMAIP1_-_57567624.23-P1P2_193	PMAIP1_-_57567624.23-P1P2	PMAIP1	GGCCCTGGTGCGAGCCTTAG	-12	rU:dG	0.604	(0.571, 0.637)		0.259	0.192	40	50
PMAIP1_-_57567624.23-P1P2_198	PMAIP1_-_57567624.23-P1P2	PMAIP1	GGCCCTGGCACGAGCCTTAG	-11	rA:dC	0.202	(0.176, 0.228)		0.242	0.201	40	60
PMAIP1_-_57567624.23-P1P2_203	PMAIP1_-_57567624.23-P1P2	PMAIP1	GGCCCTGGCCCGAGCCTTAG	-11	rC:dC	0.086	(0.072, 0.099)		0.242	0.165	40	50
PMAIP1_-_57567624.23-P1P2_206	PMAIP1_-_57567624.23-P1P2	PMAIP1	GGCCCTGGCTCGAGCCTTAG	-11	rU:dC	0.096	(0.080, 0.112)		0.242	0.165	20	50
PMAIP1_-_57567624.23-P1P2_209	PMAIP1_-_57567624.23-P1P2	PMAIP1	GGCCCTGGCGAGAGCCTTAG	-10	rA:dG	0.243	(0.206, 0.280)		0.204	0.164	40	50
PMAIP1_-_57567624.23-P1P2_212	PMAIP1_-_57567624.23-P1P2	PMAIP1	GGCCCTGGCGGGAGCCTTAG	-10	rG:dG	0.514	(0.484, 0.544)		0.204	0.212	40	50
PMAIP1_-_57567624.23-P1P2_217	PMAIP1_-_57567624.23-P1P2	PMAIP1	GGCCCTGGCGTGAGCCTTAG	-10	rU:dG	0.524	(0.484, 0.564)		0.204	0.192	30	30
PMAIP1_-_57567624.23-P1P2_222	PMAIP1_-_57567624.23-P1P2	PMAIP1	GGCCCTGGCGCAAGCCTTAG	-9	rA:dC	0.084	(0.071, 0.097)		0.191	0.201	40	50
PMAIP1_-_57567624.23-P1P2_227	PMAIP1_-_57567624.23-P1P2	PMAIP1	GGCCCTGGCGCCAGCCTTAG	-9	rC:dC	0.060	(0.050, 0.069)		0.191	0.165	20	60
PMAIP1_-_57567624.23-P1P2_230	PMAIP1_-_57567624.23-P1P2	PMAIP1	GGCCCTGGCGCTAGCCTTAG	-9	rU:dC	0.050	(0.042, 0.058)		0.191	0.165	40	40
PMAIP1_-_57567624.23-P1P2_237	PMAIP1_-_57567624.23-P1P2	PMAIP1	GGCCCTGGCGCGGGCCTTAG	-8	rG:dT	0.608	(0.583, 0.632)		0.181	0.235	50	50
PMAIP1_-_57567624.23-P1P2_240	PMAIP1_-_57567624.23-P1P2	PMAIP1	GGCCCTGGCGCGCGCCTTAG	-8	rC:dT	0.158	(0.127, 0.189)		0.181	0.209	40	50
PMAIP1_-_57567624.23-P1P2_243	PMAIP1_-_57567624.23-P1P2	PMAIP1	GGCCCTGGCGCGTGCCTTAG	-8	rU:dT	0.171	(0.141, 0.201)		0.181	0.186	50	50
PMAIP1_-_57567624.23-P1P2_246	PMAIP1_-_57567624.23-P1P2	PMAIP1	GGCCCTGGCGCGAACCTTAG	-7	rA:dC	0.087	(0.068, 0.106)		0.120	0.201	50	50
PMAIP1_-_57567624.23-P1P2_251	PMAIP1_-_57567624.23-P1P2	PMAIP1	GGCCCTGGCGCGACCCTTAG	-7	rC:dC	0.047	(0.036, 0.057)		0.120	0.165	50	50
PMAIP1_-_57567624.23-P1P2_254	PMAIP1_-_57567624.23-P1P2	PMAIP1	GGCCCTGGCGCGATCCTTAG	-7	rU:dC	0.027	(0.016, 0.039)		0.120	0.165	50	50
PMAIP1_-_57567624.23-P1P2_257	PMAIP1_-_57567624.23-P1P2	PMAIP1	GGCCCTGGCGCGAGACTTAG	-6	rA:dG	0.014	(0.001, 0.026)		0.139	0.164	50	50
PMAIP1_-_57567624.23-P1P2_260	PMAIP1_-_57567624.23-P1P2	PMAIP1	GGCCCTGGCGCGAGGCTTAG	-6	rG:dG	0.029	(0.019, 0.040)		0.139	0.212	40	50
PMAIP1_-_57567624.23-P1P2_265	PMAIP1_-_57567624.23-P1P2	PMAIP1	GGCCCTGGCGCGAGTCTTAG	-6	rU:dG	0.027	(0.012, 0.042)		0.139	0.192	50	60
PMAIP1_-_57567624.23-P1P2_269	PMAIP1_-_57567624.23-P1P2	PMAIP1	GGCCCTGGCGCGAGCATTAG	-5	rA:dG	0.003	(-0.008, 0.014)		0.130	0.164	40	40
PMAIP1_-_57567624.23-P1P2_272	PMAIP1_-_57567624.23-P1P2	PMAIP1	GGCCCTGGCGCGAGCGTTAG	-5	rG:dG	0.019	(0.008, 0.031)		0.130	0.212	40	60
PMAIP1_-_57567624.23-P1P2_277	PMAIP1_-_57567624.23-P1P2	PMAIP1	GGCCCTGGCGCGAGCTTTAG	-5	rU:dG	0.024	(0.012, 0.036)		0.130	0.192	50	60
PMAIP1_-_57567624.23-P1P2_280	PMAIP1_-_57567624.23-P1P2	PMAIP1	GGCCCTGGCGCGAGCCATAG	-4	rA:dA	0.142	(0.118, 0.166)		0.147	0.182	40	40
PMAIP1_-_57567624.23-P1P2_283	PMAIP1_-_57567624.23-P1P2	PMAIP1	GGCCCTGGCGCGAGCCGTAG	-4	rG:dA	0.236	(0.211, 0.261)		0.147	0.200	30	40
PMAIP1_-_57567624.23-P1P2_286	PMAIP1_-_57567624.23-P1P2	PMAIP1	GGCCCTGGCGCGAGCCCTAG	-4	rC:dA	0.168	(0.145, 0.192)		0.147	0.225	50	50
PMAIP1_-_57567624.23-P1P2_292	PMAIP1_-_57567624.23-P1P2	PMAIP1	GGCCCTGGCGCGAGCCTAAG	-3	rA:dA	0.102	(0.085, 0.120)		0.116	0.182	30	50
PMAIP1_-_57567624.23-P1P2_295	PMAIP1_-_57567624.23-P1P2	PMAIP1	GGCCCTGGCGCGAGCCTGAG	-3	rG:dA	0.185	(0.162, 0.209)		0.116	0.200	30	40
PMAIP1_-_57567624.23-P1P2_298	PMAIP1_-_57567624.23-P1P2	PMAIP1	GGCCCTGGCGCGAGCCTCAG	-3	rC:dA	0.158	(0.131, 0.184)		0.116	0.225	40	40
PMAIP1_-_57567624.23-P1P2_309	PMAIP1_-_57567624.23-P1P2	PMAIP1	GGCCCTGGCGCGAGCCTTGG	-2	rG:dT	0.351	(0.320, 0.382)		0.113	0.235	30	40
PMAIP1_-_57567624.23-P1P2_312	PMAIP1_-_57567624.23-P1P2	PMAIP1	GGCCCTGGCGCGAGCCTTCG	-2	rC:dT	0.068	(0.053, 0.082)		0.113	0.209	40	40
PMAIP1_-_57567624.23-P1P2_315	PMAIP1_-_57567624.23-P1P2	PMAIP1	GGCCCTGGCGCGAGCCTTTG	-2	rU:dT	0.082	(0.063, 0.101)		0.113	0.186	40	50
PMAIP1_-_57567624.23-P1P2_318	PMAIP1_-_57567624.23-P1P2	PMAIP1	GGCCCTGGCGCGAGCCTTAA	-1	rA:dC	0.052	(0.040, 0.065)		0.105	0.201	40	40
PMAIP1_-_57567624.23-P1P2_323	PMAIP1_-_57567624.23-P1P2	PMAIP1	GGCCCTGGCGCGAGCCTTAC	-1	rC:dC	0.029	(0.020, 0.038)		0.105	0.165	40	50
PMAIP1_-_57567624.23-P1P2_326	PMAIP1_-_57567624.23-P1P2	PMAIP1	GGCCCTGGCGCGAGCCTTAT	-1	rU:dC	0.029	(0.020, 0.038)		0.105	0.165	50	50
PMCH_+_102591298.23-P1P2	PMCH_+_102591298.23-P1P2	PMCH	GGAGGAAAATAAAGTTTCAA			1.000					30	40
PMCH_+_102591298.23-P1P2_102	PMCH_+_102591298.23-P1P2	PMCH	GAAGGAAAATAAAGTTTCAA	-19	rA:dC	0.490	(0.416, 0.564)		0.260	0.201	20	40
PMCH_+_102591298.23-P1P2_107	PMCH_+_102591298.23-P1P2	PMCH	GCAGGAAAATAAAGTTTCAA	-19	rC:dC	0.499	(0.427, 0.571)		0.260	0.165	30	40
PMCH_+_102591298.23-P1P2_110	PMCH_+_102591298.23-P1P2	PMCH	GTAGGAAAATAAAGTTTCAA	-19	rU:dC	0.554	(0.494, 0.614)		0.260	0.165	20	30
PMCH_+_102591298.23-P1P2_117	PMCH_+_102591298.23-P1P2	PMCH	GGGGGAAAATAAAGTTTCAA	-18	rG:dT	0.761	(0.695, 0.828)		0.218	0.235	20	30
PMCH_+_102591298.23-P1P2_120	PMCH_+_102591298.23-P1P2	PMCH	GGCGGAAAATAAAGTTTCAA	-18	rC:dT	0.629	(0.550, 0.708)		0.218	0.209	20	40
PMCH_+_102591298.23-P1P2_123	PMCH_+_102591298.23-P1P2	PMCH	GGTGGAAAATAAAGTTTCAA	-18	rU:dT	0.505	(0.437, 0.573)		0.218	0.186	30	40
PMCH_+_102591298.23-P1P2_126	PMCH_+_102591298.23-P1P2	PMCH	GGAAGAAAATAAAGTTTCAA	-17	rA:dC	0.195	(0.160, 0.231)		0.274	0.201	20	50
PMCH_+_102591298.23-P1P2_131	PMCH_+_102591298.23-P1P2	PMCH	GGACGAAAATAAAGTTTCAA	-17	rC:dC	0.273	(0.230, 0.316)		0.274	0.165	30	50
PMCH_+_102591298.23-P1P2_134	PMCH_+_102591298.23-P1P2	PMCH	GGATGAAAATAAAGTTTCAA	-17	rU:dC	0.214	(0.183, 0.244)		0.274	0.165	20	40
PMCH_+_102591298.23-P1P2_138	PMCH_+_102591298.23-P1P2	PMCH	GGAGAAAAATAAAGTTTCAA	-16	rA:dC	0.172	(0.140, 0.204)		0.261	0.201	20	40
PMCH_+_102591298.23-P1P2_143	PMCH_+_102591298.23-P1P2	PMCH	GGAGCAAAATAAAGTTTCAA	-16	rC:dC	0.192	(0.158, 0.226)		0.261	0.165	20	50
PMCH_+_102591298.23-P1P2_146	PMCH_+_102591298.23-P1P2	PMCH	GGAGTAAAATAAAGTTTCAA	-16	rU:dC	0.148	(0.123, 0.174)		0.261	0.165	30	50
PMCH_+_102591298.23-P1P2_153	PMCH_+_102591298.23-P1P2	PMCH	GGAGGGAAATAAAGTTTCAA	-15	rG:dT	0.822	(0.766, 0.878)		0.223	0.235	20	30
PMCH_+_102591298.23-P1P2_156	PMCH_+_102591298.23-P1P2	PMCH	GGAGGCAAATAAAGTTTCAA	-15	rC:dT	0.391	(0.327, 0.455)		0.223	0.209	30	40
PMCH_+_102591298.23-P1P2_159	PMCH_+_102591298.23-P1P2	PMCH	GGAGGTAAATAAAGTTTCAA	-15	rU:dT	0.422	(0.367, 0.478)		0.223	0.186	30	40
PMCH_+_102591298.23-P1P2_165	PMCH_+_102591298.23-P1P2	PMCH	GGAGGAGAATAAAGTTTCAA	-14	rG:dT	0.765	(0.709, 0.820)		0.256	0.235	30	40
PMCH_+_102591298.23-P1P2_168	PMCH_+_102591298.23-P1P2	PMCH	GGAGGACAATAAAGTTTCAA	-14	rC:dT	0.367	(0.316, 0.419)		0.256	0.209	30	40
PMCH_+_102591298.23-P1P2_171	PMCH_+_102591298.23-P1P2	PMCH	GGAGGATAATAAAGTTTCAA	-14	rU:dT	0.368	(0.318, 0.418)		0.256	0.186	20	30
PMCH_+_102591298.23-P1P2_177	PMCH_+_102591298.23-P1P2	PMCH	GGAGGAAGATAAAGTTTCAA	-13	rG:dT	0.803	(0.749, 0.858)		0.259	0.235	20	50
PMCH_+_102591298.23-P1P2_180	PMCH_+_102591298.23-P1P2	PMCH	GGAGGAACATAAAGTTTCAA	-13	rC:dT	0.289	(0.238, 0.339)		0.259	0.209	30	50
PMCH_+_102591298.23-P1P2_183	PMCH_+_102591298.23-P1P2	PMCH	GGAGGAATATAAAGTTTCAA	-13	rU:dT	0.332	(0.280, 0.383)		0.259	0.186	20	40
PMCH_+_102591298.23-P1P2_189	PMCH_+_102591298.23-P1P2	PMCH	GGAGGAAAGTAAAGTTTCAA	-12	rG:dT	0.777	(0.717, 0.838)		0.259	0.235	30	50
PMCH_+_102591298.23-P1P2_192	PMCH_+_102591298.23-P1P2	PMCH	GGAGGAAACTAAAGTTTCAA	-12	rC:dT	0.177	(0.135, 0.220)		0.259	0.209	20	50
PMCH_+_102591298.23-P1P2_195	PMCH_+_102591298.23-P1P2	PMCH	GGAGGAAATTAAAGTTTCAA	-12	rU:dT	0.199	(0.152, 0.246)		0.259	0.186	20	40
PMCH_+_102591298.23-P1P2_196	PMCH_+_102591298.23-P1P2	PMCH	GGAGGAAAAAAAAGTTTCAA	-11	rA:dA	0.066	(0.039, 0.093)		0.242	0.182	20	30
PMCH_+_102591298.23-P1P2_199	PMCH_+_102591298.23-P1P2	PMCH	GGAGGAAAAGAAAGTTTCAA	-11	rG:dA	0.268	(0.220, 0.317)		0.242	0.200	20	30
PMCH_+_102591298.23-P1P2_202	PMCH_+_102591298.23-P1P2	PMCH	GGAGGAAAACAAAGTTTCAA	-11	rC:dA	0.125	(0.086, 0.164)		0.242	0.225	30	50
PMCH_+_102591298.23-P1P2_213	PMCH_+_102591298.23-P1P2	PMCH	GGAGGAAAATGAAGTTTCAA	-10	rG:dT	0.668	(0.608, 0.727)		0.204	0.235	30	40
PMCH_+_102591298.23-P1P2_216	PMCH_+_102591298.23-P1P2	PMCH	GGAGGAAAATCAAGTTTCAA	-10	rC:dT	0.015	(-0.009, 0.038)		0.204	0.209	30	50
PMCH_+_102591298.23-P1P2_219	PMCH_+_102591298.23-P1P2	PMCH	GGAGGAAAATTAAGTTTCAA	-10	rU:dT	0.045	(0.018, 0.073)		0.204	0.186	20	40
PMCH_+_102591298.23-P1P2_225	PMCH_+_102591298.23-P1P2	PMCH	GGAGGAAAATAGAGTTTCAA	-9	rG:dT	0.651	(0.591, 0.712)		0.191	0.235	20	50
PMCH_+_102591298.23-P1P2_228	PMCH_+_102591298.23-P1P2	PMCH	GGAGGAAAATACAGTTTCAA	-9	rC:dT	0.037	(0.013, 0.060)		0.191	0.209	20	40
PMCH_+_102591298.23-P1P2_231	PMCH_+_102591298.23-P1P2	PMCH	GGAGGAAAATATAGTTTCAA	-9	rU:dT	0.042	(0.015, 0.070)		0.191	0.186	20	50
PMCH_+_102591298.23-P1P2_237	PMCH_+_102591298.23-P1P2	PMCH	GGAGGAAAATAAGGTTTCAA	-8	rG:dT	0.536	(0.484, 0.587)		0.181	0.235	20	50
PMCH_+_102591298.23-P1P2_240	PMCH_+_102591298.23-P1P2	PMCH	GGAGGAAAATAACGTTTCAA	-8	rC:dT	-0.028	(-0.046, -0.011)		0.181	0.209	40	40
PMCH_+_102591298.23-P1P2_243	PMCH_+_102591298.23-P1P2	PMCH	GGAGGAAAATAATGTTTCAA	-8	rU:dT	-0.025	(-0.045, -0.004)		0.181	0.186	30	30
PMCH_+_102591298.23-P1P2_246	PMCH_+_102591298.23-P1P2	PMCH	GGAGGAAAATAAAATTTCAA	-7	rA:dC	-0.032	(-0.051, -0.014)		0.120	0.201	20	50
PMCH_+_102591298.23-P1P2_251	PMCH_+_102591298.23-P1P2	PMCH	GGAGGAAAATAAACTTTCAA	-7	rC:dC	-0.032	(-0.046, -0.018)		0.120	0.165	30	40
PMCH_+_102591298.23-P1P2_254	PMCH_+_102591298.23-P1P2	PMCH	GGAGGAAAATAAATTTTCAA	-7	rU:dC	-0.043	(-0.058, -0.027)		0.120	0.165	30	30
PMCH_+_102591298.23-P1P2_256	PMCH_+_102591298.23-P1P2	PMCH	GGAGGAAAATAAAGATTCAA	-6	rA:dA	-0.030	(-0.050, -0.010)		0.139	0.182	30	40
PMCH_+_102591298.23-P1P2_259	PMCH_+_102591298.23-P1P2	PMCH	GGAGGAAAATAAAGGTTCAA	-6	rG:dA	-0.011	(-0.027, 0.005)		0.139	0.200	20	50
PMCH_+_102591298.23-P1P2_262	PMCH_+_102591298.23-P1P2	PMCH	GGAGGAAAATAAAGCTTCAA	-6	rC:dA	-0.002	(-0.022, 0.018)		0.139	0.225	30	40
PMCH_+_102591298.23-P1P2_268	PMCH_+_102591298.23-P1P2	PMCH	GGAGGAAAATAAAGTATCAA	-5	rA:dA	-0.031	(-0.053, -0.010)		0.130	0.182	30	30
PMCH_+_102591298.23-P1P2_271	PMCH_+_102591298.23-P1P2	PMCH	GGAGGAAAATAAAGTGTCAA	-5	rG:dA	-0.006	(-0.024, 0.012)		0.130	0.200	20	50
PMCH_+_102591298.23-P1P2_274	PMCH_+_102591298.23-P1P2	PMCH	GGAGGAAAATAAAGTCTCAA	-5	rC:dA	-0.002	(-0.027, 0.024)		0.130	0.225	20	40
PMCH_+_102591298.23-P1P2_280	PMCH_+_102591298.23-P1P2	PMCH	GGAGGAAAATAAAGTTACAA	-4	rA:dA	-0.026	(-0.046, -0.006)		0.147	0.182	20	50
PMCH_+_102591298.23-P1P2_283	PMCH_+_102591298.23-P1P2	PMCH	GGAGGAAAATAAAGTTGCAA	-4	rG:dA	0.012	(-0.007, 0.031)		0.147	0.200	20	50
PMCH_+_102591298.23-P1P2_286	PMCH_+_102591298.23-P1P2	PMCH	GGAGGAAAATAAAGTTCCAA	-4	rC:dA	-0.015	(-0.033, 0.003)		0.147	0.225	20	40
PMCH_+_102591298.23-P1P2_293	PMCH_+_102591298.23-P1P2	PMCH	GGAGGAAAATAAAGTTTAAA	-3	rA:dG	-0.049	(-0.066, -0.033)		0.116	0.164	20	30
PMCH_+_102591298.23-P1P2_296	PMCH_+_102591298.23-P1P2	PMCH	GGAGGAAAATAAAGTTTGAA	-3	rG:dG	-0.022	(-0.036, -0.009)		0.116	0.212	30	40
PMCH_+_102591298.23-P1P2_301	PMCH_+_102591298.23-P1P2	PMCH	GGAGGAAAATAAAGTTTTAA	-3	rU:dG	-0.049	(-0.066, -0.032)		0.116	0.192	20	50
PMCH_+_102591298.23-P1P2_309	PMCH_+_102591298.23-P1P2	PMCH	GGAGGAAAATAAAGTTTCGA	-2	rG:dT	0.100	(0.072, 0.128)		0.113	0.235	30	50
PMCH_+_102591298.23-P1P2_312	PMCH_+_102591298.23-P1P2	PMCH	GGAGGAAAATAAAGTTTCCA	-2	rC:dT	-0.020	(-0.036, -0.004)		0.113	0.209	30	40
PMCH_+_102591298.23-P1P2_315	PMCH_+_102591298.23-P1P2	PMCH	GGAGGAAAATAAAGTTTCTA	-2	rU:dT	-0.030	(-0.046, -0.013)		0.113	0.186	20	40
PMCH_+_102591298.23-P1P2_321	PMCH_+_102591298.23-P1P2	PMCH	GGAGGAAAATAAAGTTTCAG	-1	rG:dT	0.113	(0.091, 0.136)		0.105	0.235	30	40
PMCH_+_102591298.23-P1P2_324	PMCH_+_102591298.23-P1P2	PMCH	GGAGGAAAATAAAGTTTCAC	-1	rC:dT	-0.037	(-0.052, -0.022)		0.105	0.209	20	40
PMCH_+_102591298.23-P1P2_327	PMCH_+_102591298.23-P1P2	PMCH	GGAGGAAAATAAAGTTTCAT	-1	rU:dT	-0.035	(-0.051, -0.020)		0.105	0.186	30	40
PMCH_+_102591316.23-P1P2	PMCH_+_102591316.23-P1P2	PMCH	GAGCAGTTTCATGAACGAAG			1.000					40	40
PMCH_+_102591316.23-P1P2_105	PMCH_+_102591316.23-P1P2	PMCH	GGGCAGTTTCATGAACGAAG	-19	rG:dT	0.255	(0.215, 0.295)		0.260	0.235	40	50
PMCH_+_102591316.23-P1P2_108	PMCH_+_102591316.23-P1P2	PMCH	GCGCAGTTTCATGAACGAAG	-19	rC:dT	0.204	(0.176, 0.232)		0.260	0.209	40	50
PMCH_+_102591316.23-P1P2_111	PMCH_+_102591316.23-P1P2	PMCH	GTGCAGTTTCATGAACGAAG	-19	rU:dT	0.172	(0.145, 0.200)		0.260	0.186	40	50
PMCH_+_102591316.23-P1P2_114	PMCH_+_102591316.23-P1P2	PMCH	GAACAGTTTCATGAACGAAG	-18	rA:dC	0.218	(0.190, 0.246)		0.218	0.201	40	50
PMCH_+_102591316.23-P1P2_119	PMCH_+_102591316.23-P1P2	PMCH	GACCAGTTTCATGAACGAAG	-18	rC:dC	0.273	(0.246, 0.300)		0.218	0.165	40	50
PMCH_+_102591316.23-P1P2_122	PMCH_+_102591316.23-P1P2	PMCH	GATCAGTTTCATGAACGAAG	-18	rU:dC	0.245	(0.221, 0.269)		0.218	0.165	40	50
PMCH_+_102591316.23-P1P2_125	PMCH_+_102591316.23-P1P2	PMCH	GAGAAGTTTCATGAACGAAG	-17	rA:dG	0.169	(0.146, 0.192)		0.274	0.164	40	40
PMCH_+_102591316.23-P1P2_128	PMCH_+_102591316.23-P1P2	PMCH	GAGGAGTTTCATGAACGAAG	-17	rG:dG	0.228	(0.204, 0.251)		0.274	0.212	30	30
PMCH_+_102591316.23-P1P2_133	PMCH_+_102591316.23-P1P2	PMCH	GAGTAGTTTCATGAACGAAG	-17	rU:dG	0.174	(0.148, 0.201)		0.274	0.192	40	40
PMCH_+_102591316.23-P1P2_141	PMCH_+_102591316.23-P1P2	PMCH	GAGCGGTTTCATGAACGAAG	-16	rG:dT	0.453	(0.410, 0.495)		0.261	0.235	40	50
PMCH_+_102591316.23-P1P2_144	PMCH_+_102591316.23-P1P2	PMCH	GAGCCGTTTCATGAACGAAG	-16	rC:dT	0.208	(0.180, 0.236)		0.261	0.209	40	50
PMCH_+_102591316.23-P1P2_147	PMCH_+_102591316.23-P1P2	PMCH	GAGCTGTTTCATGAACGAAG	-16	rU:dT	0.193	(0.161, 0.225)		0.261	0.186	40	50
PMCH_+_102591316.23-P1P2_150	PMCH_+_102591316.23-P1P2	PMCH	GAGCAATTTCATGAACGAAG	-15	rA:dC	0.100	(0.080, 0.120)		0.223	0.201	30	30
PMCH_+_102591316.23-P1P2_155	PMCH_+_102591316.23-P1P2	PMCH	GAGCACTTTCATGAACGAAG	-15	rC:dC	0.115	(0.089, 0.141)		0.223	0.165	40	40
PMCH_+_102591316.23-P1P2_158	PMCH_+_102591316.23-P1P2	PMCH	GAGCATTTTCATGAACGAAG	-15	rU:dC	0.100	(0.075, 0.125)		0.223	0.165	40	40
PMCH_+_102591316.23-P1P2_160	PMCH_+_102591316.23-P1P2	PMCH	GAGCAGATTCATGAACGAAG	-14	rA:dA	0.152	(0.128, 0.176)		0.256	0.182	40	50
PMCH_+_102591316.23-P1P2_163	PMCH_+_102591316.23-P1P2	PMCH	GAGCAGGTTCATGAACGAAG	-14	rG:dA	0.309	(0.277, 0.342)		0.256	0.200	40	50
PMCH_+_102591316.23-P1P2_166	PMCH_+_102591316.23-P1P2	PMCH	GAGCAGCTTCATGAACGAAG	-14	rC:dA	0.188	(0.160, 0.215)		0.256	0.225	50	50
PMCH_+_102591316.23-P1P2_172	PMCH_+_102591316.23-P1P2	PMCH	GAGCAGTATCATGAACGAAG	-13	rA:dA	0.130	(0.106, 0.155)		0.259	0.182	40	50
PMCH_+_102591316.23-P1P2_175	PMCH_+_102591316.23-P1P2	PMCH	GAGCAGTGTCATGAACGAAG	-13	rG:dA	0.282	(0.252, 0.311)		0.259	0.200	40	50
PMCH_+_102591316.23-P1P2_178	PMCH_+_102591316.23-P1P2	PMCH	GAGCAGTCTCATGAACGAAG	-13	rC:dA	0.129	(0.108, 0.149)		0.259	0.225	40	50
PMCH_+_102591316.23-P1P2_184	PMCH_+_102591316.23-P1P2	PMCH	GAGCAGTTACATGAACGAAG	-12	rA:dA	0.127	(0.099, 0.155)		0.259	0.182	40	60
PMCH_+_102591316.23-P1P2_187	PMCH_+_102591316.23-P1P2	PMCH	GAGCAGTTGCATGAACGAAG	-12	rG:dA	0.263	(0.222, 0.305)		0.259	0.200	40	60
PMCH_+_102591316.23-P1P2_190	PMCH_+_102591316.23-P1P2	PMCH	GAGCAGTTCCATGAACGAAG	-12	rC:dA	0.127	(0.107, 0.148)		0.259	0.225	40	60
PMCH_+_102591316.23-P1P2_197	PMCH_+_102591316.23-P1P2	PMCH	GAGCAGTTTAATGAACGAAG	-11	rA:dG	0.047	(0.031, 0.063)		0.242	0.164	40	60
PMCH_+_102591316.23-P1P2_200	PMCH_+_102591316.23-P1P2	PMCH	GAGCAGTTTGATGAACGAAG	-11	rG:dG	0.164	(0.141, 0.187)		0.242	0.212	30	60
PMCH_+_102591316.23-P1P2_205	PMCH_+_102591316.23-P1P2	PMCH	GAGCAGTTTTATGAACGAAG	-11	rU:dG	0.125	(0.105, 0.146)		0.242	0.192	40	60
PMCH_+_102591316.23-P1P2_213	PMCH_+_102591316.23-P1P2	PMCH	GAGCAGTTTCGTGAACGAAG	-10	rG:dT	0.298	(0.261, 0.335)		0.204	0.235	50	50
PMCH_+_102591316.23-P1P2_216	PMCH_+_102591316.23-P1P2	PMCH	GAGCAGTTTCCTGAACGAAG	-10	rC:dT	0.039	(0.024, 0.055)		0.204	0.209	40	50
PMCH_+_102591316.23-P1P2_219	PMCH_+_102591316.23-P1P2	PMCH	GAGCAGTTTCTTGAACGAAG	-10	rU:dT	0.045	(0.031, 0.059)		0.204	0.186	30	50
PMCH_+_102591316.23-P1P2_220	PMCH_+_102591316.23-P1P2	PMCH	GAGCAGTTTCAAGAACGAAG	-9	rA:dA	0.001	(-0.012, 0.015)		0.191	0.182	40	50
PMCH_+_102591316.23-P1P2_223	PMCH_+_102591316.23-P1P2	PMCH	GAGCAGTTTCAGGAACGAAG	-9	rG:dA	0.085	(0.067, 0.104)		0.191	0.200	40	60
PMCH_+_102591316.23-P1P2_226	PMCH_+_102591316.23-P1P2	PMCH	GAGCAGTTTCACGAACGAAG	-9	rC:dA	0.043	(0.027, 0.058)		0.191	0.225	40	60
PMCH_+_102591316.23-P1P2_234	PMCH_+_102591316.23-P1P2	PMCH	GAGCAGTTTCATAAACGAAG	-8	rA:dC	-0.006	(-0.019, 0.006)		0.181	0.201	30	40
PMCH_+_102591316.23-P1P2_239	PMCH_+_102591316.23-P1P2	PMCH	GAGCAGTTTCATCAACGAAG	-8	rC:dC	-0.002	(-0.011, 0.008)		0.181	0.165	30	40
PMCH_+_102591316.23-P1P2_242	PMCH_+_102591316.23-P1P2	PMCH	GAGCAGTTTCATTAACGAAG	-8	rU:dC	-0.009	(-0.020, 0.002)		0.181	0.165	20	20
PMCH_+_102591316.23-P1P2_249	PMCH_+_102591316.23-P1P2	PMCH	GAGCAGTTTCATGGACGAAG	-7	rG:dT	0.106	(0.086, 0.126)		0.120	0.235	40	50
PMCH_+_102591316.23-P1P2_252	PMCH_+_102591316.23-P1P2	PMCH	GAGCAGTTTCATGCACGAAG	-7	rC:dT	-0.008	(-0.020, 0.004)		0.120	0.209	40	50
PMCH_+_102591316.23-P1P2_255	PMCH_+_102591316.23-P1P2	PMCH	GAGCAGTTTCATGTACGAAG	-7	rU:dT	-0.012	(-0.025, 0.001)		0.120	0.186	40	60
PMCH_+_102591316.23-P1P2_261	PMCH_+_102591316.23-P1P2	PMCH	GAGCAGTTTCATGAGCGAAG	-6	rG:dT	0.065	(0.050, 0.081)		0.139	0.235	30	50
PMCH_+_102591316.23-P1P2_264	PMCH_+_102591316.23-P1P2	PMCH	GAGCAGTTTCATGACCGAAG	-6	rC:dT	0.005	(-0.007, 0.018)		0.139	0.209	40	40
PMCH_+_102591316.23-P1P2_267	PMCH_+_102591316.23-P1P2	PMCH	GAGCAGTTTCATGATCGAAG	-6	rU:dT	-0.006	(-0.018, 0.006)		0.139	0.186	50	70
PMCH_+_102591316.23-P1P2_269	PMCH_+_102591316.23-P1P2	PMCH	GAGCAGTTTCATGAAAGAAG	-5	rA:dG	-0.017	(-0.030, -0.003)		0.130	0.164	30	50
PMCH_+_102591316.23-P1P2_272	PMCH_+_102591316.23-P1P2	PMCH	GAGCAGTTTCATGAAGGAAG	-5	rG:dG	0.012	(-0.002, 0.025)		0.130	0.212	20	40
PMCH_+_102591316.23-P1P2_277	PMCH_+_102591316.23-P1P2	PMCH	GAGCAGTTTCATGAATGAAG	-5	rU:dG	-0.008	(-0.021, 0.005)		0.130	0.192	30	40
PMCH_+_102591316.23-P1P2_282	PMCH_+_102591316.23-P1P2	PMCH	GAGCAGTTTCATGAACAAAG	-4	rA:dC	-0.012	(-0.025, 0.000)		0.147	0.201	20	40
PMCH_+_102591316.23-P1P2_287	PMCH_+_102591316.23-P1P2	PMCH	GAGCAGTTTCATGAACCAAG	-4	rC:dC	-0.015	(-0.026, -0.003)		0.147	0.165	30	50
PMCH_+_102591316.23-P1P2_290	PMCH_+_102591316.23-P1P2	PMCH	GAGCAGTTTCATGAACTAAG	-4	rU:dC	-0.016	(-0.030, -0.003)		0.147	0.165	30	50
PMCH_+_102591316.23-P1P2_297	PMCH_+_102591316.23-P1P2	PMCH	GAGCAGTTTCATGAACGGAG	-3	rG:dT	0.284	(0.255, 0.313)		0.116	0.235	40	50
PMCH_+_102591316.23-P1P2_300	PMCH_+_102591316.23-P1P2	PMCH	GAGCAGTTTCATGAACGCAG	-3	rC:dT	0.017	(0.006, 0.029)		0.116	0.209	40	50
PMCH_+_102591316.23-P1P2_303	PMCH_+_102591316.23-P1P2	PMCH	GAGCAGTTTCATGAACGTAG	-3	rU:dT	0.023	(0.010, 0.037)		0.116	0.186	40	50
PMCH_+_102591316.23-P1P2_309	PMCH_+_102591316.23-P1P2	PMCH	GAGCAGTTTCATGAACGAGG	-2	rG:dT	0.158	(0.135, 0.181)		0.113	0.235	40	50
PMCH_+_102591316.23-P1P2_312	PMCH_+_102591316.23-P1P2	PMCH	GAGCAGTTTCATGAACGACG	-2	rC:dT	-0.005	(-0.017, 0.007)		0.113	0.209	50	50
PMCH_+_102591316.23-P1P2_315	PMCH_+_102591316.23-P1P2	PMCH	GAGCAGTTTCATGAACGATG	-2	rU:dT	0.003	(-0.010, 0.015)		0.113	0.186	40	50
PMCH_+_102591316.23-P1P2_318	PMCH_+_102591316.23-P1P2	PMCH	GAGCAGTTTCATGAACGAAA	-1	rA:dC	-0.016	(-0.028, -0.004)		0.105	0.201	30	60
PMCH_+_102591316.23-P1P2_323	PMCH_+_102591316.23-P1P2	PMCH	GAGCAGTTTCATGAACGAAC	-1	rC:dC	-0.014	(-0.025, -0.002)		0.105	0.165	50	60
PMCH_+_102591316.23-P1P2_326	PMCH_+_102591316.23-P1P2	PMCH	GAGCAGTTTCATGAACGAAT	-1	rU:dC	-0.015	(-0.026, -0.004)		0.105	0.165	30	60
PMCH_+_102591358.23-P1P2	PMCH_+_102591358.23-P1P2	PMCH	GTCAGTTATTGCTCCTTCCC			1.000					30	40
PMCH_+_102591358.23-P1P2_100	PMCH_+_102591358.23-P1P2	PMCH	GACAGTTATTGCTCCTTCCC	-19	rA:dA	0.567	(0.520, 0.615)		0.260	0.182	30	50
PMCH_+_102591358.23-P1P2_103	PMCH_+_102591358.23-P1P2	PMCH	GGCAGTTATTGCTCCTTCCC	-19	rG:dA	0.647	(0.609, 0.684)		0.260	0.200	30	50
PMCH_+_102591358.23-P1P2_106	PMCH_+_102591358.23-P1P2	PMCH	GCCAGTTATTGCTCCTTCCC	-19	rC:dA	0.517	(0.475, 0.558)		0.260	0.225	20	50
PMCH_+_102591358.23-P1P2_113	PMCH_+_102591358.23-P1P2	PMCH	GTAAGTTATTGCTCCTTCCC	-18	rA:dG	0.538	(0.507, 0.568)		0.218	0.164	30	50
PMCH_+_102591358.23-P1P2_116	PMCH_+_102591358.23-P1P2	PMCH	GTGAGTTATTGCTCCTTCCC	-18	rG:dG	0.595	(0.563, 0.627)		0.218	0.212	30	40
PMCH_+_102591358.23-P1P2_121	PMCH_+_102591358.23-P1P2	PMCH	GTTAGTTATTGCTCCTTCCC	-18	rU:dG	0.487	(0.453, 0.520)		0.218	0.192	30	50
PMCH_+_102591358.23-P1P2_129	PMCH_+_102591358.23-P1P2	PMCH	GTCGGTTATTGCTCCTTCCC	-17	rG:dT	0.741	(0.691, 0.791)		0.274	0.235	30	50
PMCH_+_102591358.23-P1P2_132	PMCH_+_102591358.23-P1P2	PMCH	GTCCGTTATTGCTCCTTCCC	-17	rC:dT	0.489	(0.450, 0.529)		0.274	0.209	30	50
PMCH_+_102591358.23-P1P2_135	PMCH_+_102591358.23-P1P2	PMCH	GTCTGTTATTGCTCCTTCCC	-17	rU:dT	0.414	(0.375, 0.453)		0.274	0.186	30	50
PMCH_+_102591358.23-P1P2_138	PMCH_+_102591358.23-P1P2	PMCH	GTCAATTATTGCTCCTTCCC	-16	rA:dC	0.272	(0.245, 0.300)		0.261	0.201	30	40
PMCH_+_102591358.23-P1P2_143	PMCH_+_102591358.23-P1P2	PMCH	GTCACTTATTGCTCCTTCCC	-16	rC:dC	0.296	(0.269, 0.323)		0.261	0.165	30	30
PMCH_+_102591358.23-P1P2_146	PMCH_+_102591358.23-P1P2	PMCH	GTCATTTATTGCTCCTTCCC	-16	rU:dC	0.249	(0.227, 0.271)		0.261	0.165	30	40
PMCH_+_102591358.23-P1P2_148	PMCH_+_102591358.23-P1P2	PMCH	GTCAGATATTGCTCCTTCCC	-15	rA:dA	0.297	(0.266, 0.327)		0.223	0.182	30	50
PMCH_+_102591358.23-P1P2_151	PMCH_+_102591358.23-P1P2	PMCH	GTCAGGTATTGCTCCTTCCC	-15	rG:dA	0.445	(0.411, 0.478)		0.223	0.200	30	50
PMCH_+_102591358.23-P1P2_154	PMCH_+_102591358.23-P1P2	PMCH	GTCAGCTATTGCTCCTTCCC	-15	rC:dA	0.392	(0.356, 0.428)		0.223	0.225	20	40
PMCH_+_102591358.23-P1P2_160	PMCH_+_102591358.23-P1P2	PMCH	GTCAGTAATTGCTCCTTCCC	-14	rA:dA	0.277	(0.248, 0.306)		0.256	0.182	30	50
PMCH_+_102591358.23-P1P2_163	PMCH_+_102591358.23-P1P2	PMCH	GTCAGTGATTGCTCCTTCCC	-14	rG:dA	0.401	(0.367, 0.434)		0.256	0.200	30	40
PMCH_+_102591358.23-P1P2_166	PMCH_+_102591358.23-P1P2	PMCH	GTCAGTCATTGCTCCTTCCC	-14	rC:dA	0.349	(0.313, 0.386)		0.256	0.225	20	40
PMCH_+_102591358.23-P1P2_177	PMCH_+_102591358.23-P1P2	PMCH	GTCAGTTGTTGCTCCTTCCC	-13	rG:dT	0.638	(0.602, 0.674)		0.259	0.235	30	40
PMCH_+_102591358.23-P1P2_180	PMCH_+_102591358.23-P1P2	PMCH	GTCAGTTCTTGCTCCTTCCC	-13	rC:dT	0.275	(0.244, 0.307)		0.259	0.209	20	40
PMCH_+_102591358.23-P1P2_183	PMCH_+_102591358.23-P1P2	PMCH	GTCAGTTTTTGCTCCTTCCC	-13	rU:dT	0.280	(0.249, 0.311)		0.259	0.186	30	30
PMCH_+_102591358.23-P1P2_184	PMCH_+_102591358.23-P1P2	PMCH	GTCAGTTAATGCTCCTTCCC	-12	rA:dA	0.224	(0.197, 0.251)		0.259	0.182	30	40
PMCH_+_102591358.23-P1P2_187	PMCH_+_102591358.23-P1P2	PMCH	GTCAGTTAGTGCTCCTTCCC	-12	rG:dA	0.428	(0.396, 0.460)		0.259	0.200	20	40
PMCH_+_102591358.23-P1P2_190	PMCH_+_102591358.23-P1P2	PMCH	GTCAGTTACTGCTCCTTCCC	-12	rC:dA	0.287	(0.252, 0.322)		0.259	0.225	20	30
PMCH_+_102591358.23-P1P2_196	PMCH_+_102591358.23-P1P2	PMCH	GTCAGTTATAGCTCCTTCCC	-11	rA:dA	0.213	(0.183, 0.243)		0.242	0.182	20	40
PMCH_+_102591358.23-P1P2_199	PMCH_+_102591358.23-P1P2	PMCH	GTCAGTTATGGCTCCTTCCC	-11	rG:dA	0.413	(0.381, 0.446)		0.242	0.200	20	30
PMCH_+_102591358.23-P1P2_202	PMCH_+_102591358.23-P1P2	PMCH	GTCAGTTATCGCTCCTTCCC	-11	rC:dA	0.213	(0.184, 0.243)		0.242	0.225	30	40
PMCH_+_102591358.23-P1P2_210	PMCH_+_102591358.23-P1P2	PMCH	GTCAGTTATTACTCCTTCCC	-10	rA:dC	0.085	(0.071, 0.099)		0.204	0.201	30	40
PMCH_+_102591358.23-P1P2_215	PMCH_+_102591358.23-P1P2	PMCH	GTCAGTTATTCCTCCTTCCC	-10	rC:dC	0.062	(0.051, 0.072)		0.204	0.165	20	20
PMCH_+_102591358.23-P1P2_218	PMCH_+_102591358.23-P1P2	PMCH	GTCAGTTATTTCTCCTTCCC	-10	rU:dC	0.059	(0.047, 0.070)		0.204	0.165	20	40
PMCH_+_102591358.23-P1P2_221	PMCH_+_102591358.23-P1P2	PMCH	GTCAGTTATTGATCCTTCCC	-9	rA:dG	0.045	(0.028, 0.061)		0.191	0.164	40	50
PMCH_+_102591358.23-P1P2_224	PMCH_+_102591358.23-P1P2	PMCH	GTCAGTTATTGGTCCTTCCC	-9	rG:dG	0.241	(0.206, 0.275)		0.191	0.212	30	40
PMCH_+_102591358.23-P1P2_229	PMCH_+_102591358.23-P1P2	PMCH	GTCAGTTATTGTTCCTTCCC	-9	rU:dG	0.289	(0.249, 0.330)		0.191	0.192	40	40
PMCH_+_102591358.23-P1P2_232	PMCH_+_102591358.23-P1P2	PMCH	GTCAGTTATTGCACCTTCCC	-8	rA:dA	0.062	(0.048, 0.076)		0.181	0.182	30	30
PMCH_+_102591358.23-P1P2_235	PMCH_+_102591358.23-P1P2	PMCH	GTCAGTTATTGCGCCTTCCC	-8	rG:dA	0.099	(0.087, 0.111)		0.181	0.200	40	50
PMCH_+_102591358.23-P1P2_238	PMCH_+_102591358.23-P1P2	PMCH	GTCAGTTATTGCCCCTTCCC	-8	rC:dA	0.231	(0.203, 0.259)		0.181	0.225	30	40
PMCH_+_102591358.23-P1P2_245	PMCH_+_102591358.23-P1P2	PMCH	GTCAGTTATTGCTACTTCCC	-7	rA:dG	0.012	(-0.001, 0.026)		0.120	0.164	30	40
PMCH_+_102591358.23-P1P2_248	PMCH_+_102591358.23-P1P2	PMCH	GTCAGTTATTGCTGCTTCCC	-7	rG:dG	0.036	(0.025, 0.048)		0.120	0.212	30	40
PMCH_+_102591358.23-P1P2_253	PMCH_+_102591358.23-P1P2	PMCH	GTCAGTTATTGCTTCTTCCC	-7	rU:dG	0.029	(0.016, 0.041)		0.120	0.192	30	50
PMCH_+_102591358.23-P1P2_257	PMCH_+_102591358.23-P1P2	PMCH	GTCAGTTATTGCTCATTCCC	-6	rA:dG	0.010	(-0.002, 0.022)		0.139	0.164	30	40
PMCH_+_102591358.23-P1P2_260	PMCH_+_102591358.23-P1P2	PMCH	GTCAGTTATTGCTCGTTCCC	-6	rG:dG	0.013	(0.002, 0.025)		0.139	0.212	30	60
PMCH_+_102591358.23-P1P2_265	PMCH_+_102591358.23-P1P2	PMCH	GTCAGTTATTGCTCTTTCCC	-6	rU:dG	0.017	(0.006, 0.029)		0.139	0.192	30	50
PMCH_+_102591358.23-P1P2_268	PMCH_+_102591358.23-P1P2	PMCH	GTCAGTTATTGCTCCATCCC	-5	rA:dA	0.064	(0.049, 0.079)		0.130	0.182	30	40
PMCH_+_102591358.23-P1P2_271	PMCH_+_102591358.23-P1P2	PMCH	GTCAGTTATTGCTCCGTCCC	-5	rG:dA	0.071	(0.056, 0.086)		0.130	0.200	40	50
PMCH_+_102591358.23-P1P2_274	PMCH_+_102591358.23-P1P2	PMCH	GTCAGTTATTGCTCCCTCCC	-5	rC:dA	0.113	(0.093, 0.133)		0.130	0.225	30	40
PMCH_+_102591358.23-P1P2_280	PMCH_+_102591358.23-P1P2	PMCH	GTCAGTTATTGCTCCTACCC	-4	rA:dA	0.063	(0.050, 0.077)		0.147	0.182	40	50
PMCH_+_102591358.23-P1P2_283	PMCH_+_102591358.23-P1P2	PMCH	GTCAGTTATTGCTCCTGCCC	-4	rG:dA	0.084	(0.071, 0.098)		0.147	0.200	30	40
PMCH_+_102591358.23-P1P2_286	PMCH_+_102591358.23-P1P2	PMCH	GTCAGTTATTGCTCCTCCCC	-4	rC:dA	0.089	(0.074, 0.104)		0.147	0.225	30	40
PMCH_+_102591358.23-P1P2_293	PMCH_+_102591358.23-P1P2	PMCH	GTCAGTTATTGCTCCTTACC	-3	rA:dG	0.023	(0.011, 0.035)		0.116	0.164	30	30
PMCH_+_102591358.23-P1P2_296	PMCH_+_102591358.23-P1P2	PMCH	GTCAGTTATTGCTCCTTGCC	-3	rG:dG	0.038	(0.026, 0.049)		0.116	0.212	30	40
PMCH_+_102591358.23-P1P2_301	PMCH_+_102591358.23-P1P2	PMCH	GTCAGTTATTGCTCCTTTCC	-3	rU:dG	0.038	(0.027, 0.049)		0.116	0.192	20	50
PMCH_+_102591358.23-P1P2_305	PMCH_+_102591358.23-P1P2	PMCH	GTCAGTTATTGCTCCTTCAC	-2	rA:dG	0.026	(0.016, 0.037)		0.113	0.164	30	50
PMCH_+_102591358.23-P1P2_308	PMCH_+_102591358.23-P1P2	PMCH	GTCAGTTATTGCTCCTTCGC	-2	rG:dG	0.041	(0.031, 0.052)		0.113	0.212	40	50
PMCH_+_102591358.23-P1P2_313	PMCH_+_102591358.23-P1P2	PMCH	GTCAGTTATTGCTCCTTCTC	-2	rU:dG	0.039	(0.026, 0.051)		0.113	0.192	30	40
PMCH_+_102591358.23-P1P2_317	PMCH_+_102591358.23-P1P2	PMCH	GTCAGTTATTGCTCCTTCCA	-1	rA:dG	0.030	(0.018, 0.043)		0.105	0.164	30	40
PMCH_+_102591358.23-P1P2_320	PMCH_+_102591358.23-P1P2	PMCH	GTCAGTTATTGCTCCTTCCG	-1	rG:dG	0.058	(0.047, 0.069)		0.105	0.212	40	50
PMCH_+_102591358.23-P1P2_325	PMCH_+_102591358.23-P1P2	PMCH	GTCAGTTATTGCTCCTTCCT	-1	rU:dG	0.033	(0.020, 0.047)		0.105	0.192	30	40
PMCH_+_102591414.23-P1P2	PMCH_+_102591414.23-P1P2	PMCH	GTATTTAATACATTCAGGTT			1.000					30	40
PMCH_+_102591414.23-P1P2_100	PMCH_+_102591414.23-P1P2	PMCH	GAATTTAATACATTCAGGTT	-19	rA:dA	0.385	(0.343, 0.427)		0.260	0.182	30	50
PMCH_+_102591414.23-P1P2_103	PMCH_+_102591414.23-P1P2	PMCH	GGATTTAATACATTCAGGTT	-19	rG:dA	0.482	(0.431, 0.534)		0.260	0.200	20	50
PMCH_+_102591414.23-P1P2_106	PMCH_+_102591414.23-P1P2	PMCH	GCATTTAATACATTCAGGTT	-19	rC:dA	0.343	(0.301, 0.386)		0.260	0.225	30	50
PMCH_+_102591414.23-P1P2_117	PMCH_+_102591414.23-P1P2	PMCH	GTGTTTAATACATTCAGGTT	-18	rG:dT	0.545	(0.503, 0.588)		0.218	0.235	30	50
PMCH_+_102591414.23-P1P2_120	PMCH_+_102591414.23-P1P2	PMCH	GTCTTTAATACATTCAGGTT	-18	rC:dT	0.420	(0.375, 0.464)		0.218	0.209	30	50
PMCH_+_102591414.23-P1P2_123	PMCH_+_102591414.23-P1P2	PMCH	GTTTTTAATACATTCAGGTT	-18	rU:dT	0.304	(0.268, 0.339)		0.218	0.186	20	50
PMCH_+_102591414.23-P1P2_124	PMCH_+_102591414.23-P1P2	PMCH	GTAATTAATACATTCAGGTT	-17	rA:dA	0.329	(0.287, 0.372)		0.274	0.182	20	50
PMCH_+_102591414.23-P1P2_127	PMCH_+_102591414.23-P1P2	PMCH	GTAGTTAATACATTCAGGTT	-17	rG:dA	0.498	(0.453, 0.543)		0.274	0.200	30	50
PMCH_+_102591414.23-P1P2_130	PMCH_+_102591414.23-P1P2	PMCH	GTACTTAATACATTCAGGTT	-17	rC:dA	0.418	(0.372, 0.464)		0.274	0.225	30	40
PMCH_+_102591414.23-P1P2_136	PMCH_+_102591414.23-P1P2	PMCH	GTATATAATACATTCAGGTT	-16	rA:dA	0.292	(0.256, 0.328)		0.261	0.182	20	50
PMCH_+_102591414.23-P1P2_139	PMCH_+_102591414.23-P1P2	PMCH	GTATGTAATACATTCAGGTT	-16	rG:dA	0.425	(0.385, 0.465)		0.261	0.200	30	50
PMCH_+_102591414.23-P1P2_142	PMCH_+_102591414.23-P1P2	PMCH	GTATCTAATACATTCAGGTT	-16	rC:dA	0.387	(0.343, 0.432)		0.261	0.225	30	40
PMCH_+_102591414.23-P1P2_148	PMCH_+_102591414.23-P1P2	PMCH	GTATTAAATACATTCAGGTT	-15	rA:dA	0.247	(0.222, 0.272)		0.223	0.182	30	40
PMCH_+_102591414.23-P1P2_151	PMCH_+_102591414.23-P1P2	PMCH	GTATTGAATACATTCAGGTT	-15	rG:dA	0.391	(0.348, 0.435)		0.223	0.200	30	30
PMCH_+_102591414.23-P1P2_154	PMCH_+_102591414.23-P1P2	PMCH	GTATTCAATACATTCAGGTT	-15	rC:dA	0.332	(0.295, 0.369)		0.223	0.225	30	40
PMCH_+_102591414.23-P1P2_165	PMCH_+_102591414.23-P1P2	PMCH	GTATTTGATACATTCAGGTT	-14	rG:dT	0.611	(0.555, 0.667)		0.256	0.235	30	50
PMCH_+_102591414.23-P1P2_168	PMCH_+_102591414.23-P1P2	PMCH	GTATTTCATACATTCAGGTT	-14	rC:dT	0.308	(0.269, 0.347)		0.256	0.209	30	50
PMCH_+_102591414.23-P1P2_171	PMCH_+_102591414.23-P1P2	PMCH	GTATTTTATACATTCAGGTT	-14	rU:dT	0.293	(0.254, 0.332)		0.256	0.186	20	50
PMCH_+_102591414.23-P1P2_177	PMCH_+_102591414.23-P1P2	PMCH	GTATTTAGTACATTCAGGTT	-13	rG:dT	0.633	(0.581, 0.684)		0.259	0.235	20	40
PMCH_+_102591414.23-P1P2_180	PMCH_+_102591414.23-P1P2	PMCH	GTATTTACTACATTCAGGTT	-13	rC:dT	0.250	(0.219, 0.280)		0.259	0.209	30	40
PMCH_+_102591414.23-P1P2_183	PMCH_+_102591414.23-P1P2	PMCH	GTATTTATTACATTCAGGTT	-13	rU:dT	0.269	(0.238, 0.299)		0.259	0.186	20	30
PMCH_+_102591414.23-P1P2_184	PMCH_+_102591414.23-P1P2	PMCH	GTATTTAAAACATTCAGGTT	-12	rA:dA	0.153	(0.130, 0.177)		0.259	0.182	30	40
PMCH_+_102591414.23-P1P2_187	PMCH_+_102591414.23-P1P2	PMCH	GTATTTAAGACATTCAGGTT	-12	rG:dA	0.350	(0.302, 0.398)		0.259	0.200	20	40
PMCH_+_102591414.23-P1P2_190	PMCH_+_102591414.23-P1P2	PMCH	GTATTTAACACATTCAGGTT	-12	rC:dA	0.191	(0.165, 0.217)		0.259	0.225	20	60
PMCH_+_102591414.23-P1P2_201	PMCH_+_102591414.23-P1P2	PMCH	GTATTTAATGCATTCAGGTT	-11	rG:dT	0.449	(0.403, 0.496)		0.242	0.235	30	40
PMCH_+_102591414.23-P1P2_204	PMCH_+_102591414.23-P1P2	PMCH	GTATTTAATCCATTCAGGTT	-11	rC:dT	0.096	(0.076, 0.115)		0.242	0.209	20	60
PMCH_+_102591414.23-P1P2_207	PMCH_+_102591414.23-P1P2	PMCH	GTATTTAATTCATTCAGGTT	-11	rU:dT	0.111	(0.094, 0.128)		0.242	0.186	30	50
PMCH_+_102591414.23-P1P2_209	PMCH_+_102591414.23-P1P2	PMCH	GTATTTAATAAATTCAGGTT	-10	rA:dG	0.026	(0.015, 0.038)		0.204	0.164	30	30
PMCH_+_102591414.23-P1P2_212	PMCH_+_102591414.23-P1P2	PMCH	GTATTTAATAGATTCAGGTT	-10	rG:dG	0.123	(0.107, 0.139)		0.204	0.212	20	50
PMCH_+_102591414.23-P1P2_217	PMCH_+_102591414.23-P1P2	PMCH	GTATTTAATATATTCAGGTT	-10	rU:dG	0.151	(0.129, 0.173)		0.204	0.192	30	40
PMCH_+_102591414.23-P1P2_225	PMCH_+_102591414.23-P1P2	PMCH	GTATTTAATACGTTCAGGTT	-9	rG:dT	0.400	(0.358, 0.441)		0.191	0.235	40	50
PMCH_+_102591414.23-P1P2_228	PMCH_+_102591414.23-P1P2	PMCH	GTATTTAATACCTTCAGGTT	-9	rC:dT	0.089	(0.075, 0.103)		0.191	0.209	40	50
PMCH_+_102591414.23-P1P2_231	PMCH_+_102591414.23-P1P2	PMCH	GTATTTAATACTTTCAGGTT	-9	rU:dT	0.071	(0.057, 0.086)		0.191	0.186	30	40
PMCH_+_102591414.23-P1P2_232	PMCH_+_102591414.23-P1P2	PMCH	GTATTTAATACAATCAGGTT	-8	rA:dA	0.023	(0.012, 0.034)		0.181	0.182	20	20
PMCH_+_102591414.23-P1P2_235	PMCH_+_102591414.23-P1P2	PMCH	GTATTTAATACAGTCAGGTT	-8	rG:dA	0.081	(0.070, 0.092)		0.181	0.200	40	40
PMCH_+_102591414.23-P1P2_238	PMCH_+_102591414.23-P1P2	PMCH	GTATTTAATACACTCAGGTT	-8	rC:dA	0.111	(0.095, 0.127)		0.181	0.225	30	40
PMCH_+_102591414.23-P1P2_244	PMCH_+_102591414.23-P1P2	PMCH	GTATTTAATACATACAGGTT	-7	rA:dA	0.031	(0.019, 0.042)		0.120	0.182	30	30
PMCH_+_102591414.23-P1P2_247	PMCH_+_102591414.23-P1P2	PMCH	GTATTTAATACATGCAGGTT	-7	rG:dA	0.048	(0.038, 0.057)		0.120	0.200	30	30
PMCH_+_102591414.23-P1P2_250	PMCH_+_102591414.23-P1P2	PMCH	GTATTTAATACATCCAGGTT	-7	rC:dA	0.075	(0.062, 0.088)		0.120	0.225	20	50
PMCH_+_102591414.23-P1P2_257	PMCH_+_102591414.23-P1P2	PMCH	GTATTTAATACATTAAGGTT	-6	rA:dG	0.005	(-0.007, 0.016)		0.139	0.164	30	60
PMCH_+_102591414.23-P1P2_260	PMCH_+_102591414.23-P1P2	PMCH	GTATTTAATACATTGAGGTT	-6	rG:dG	0.012	(0.000, 0.024)		0.139	0.212	30	50
PMCH_+_102591414.23-P1P2_265	PMCH_+_102591414.23-P1P2	PMCH	GTATTTAATACATTTAGGTT	-6	rU:dG	0.007	(-0.004, 0.018)		0.139	0.192	30	50
PMCH_+_102591414.23-P1P2_273	PMCH_+_102591414.23-P1P2	PMCH	GTATTTAATACATTCGGGTT	-5	rG:dT	0.157	(0.132, 0.181)		0.130	0.235	30	70
PMCH_+_102591414.23-P1P2_276	PMCH_+_102591414.23-P1P2	PMCH	GTATTTAATACATTCCGGTT	-5	rC:dT	0.050	(0.037, 0.064)		0.130	0.209	40	60
PMCH_+_102591414.23-P1P2_279	PMCH_+_102591414.23-P1P2	PMCH	GTATTTAATACATTCTGGTT	-5	rU:dT	0.024	(0.012, 0.036)		0.130	0.186	30	50
PMCH_+_102591414.23-P1P2_282	PMCH_+_102591414.23-P1P2	PMCH	GTATTTAATACATTCAAGTT	-4	rA:dC	0.000	(-0.012, 0.012)		0.147	0.201	30	50
PMCH_+_102591414.23-P1P2_287	PMCH_+_102591414.23-P1P2	PMCH	GTATTTAATACATTCACGTT	-4	rC:dC	-0.009	(-0.022, 0.004)		0.147	0.165	30	60
PMCH_+_102591414.23-P1P2_290	PMCH_+_102591414.23-P1P2	PMCH	GTATTTAATACATTCATGTT	-4	rU:dC	-0.007	(-0.020, 0.006)		0.147	0.165	30	40
PMCH_+_102591414.23-P1P2_294	PMCH_+_102591414.23-P1P2	PMCH	GTATTTAATACATTCAGATT	-3	rA:dC	0.004	(-0.007, 0.016)		0.116	0.201	30	50
PMCH_+_102591414.23-P1P2_299	PMCH_+_102591414.23-P1P2	PMCH	GTATTTAATACATTCAGCTT	-3	rC:dC	0.003	(-0.007, 0.014)		0.116	0.165	30	40
PMCH_+_102591414.23-P1P2_302	PMCH_+_102591414.23-P1P2	PMCH	GTATTTAATACATTCAGTTT	-3	rU:dC	0.004	(-0.007, 0.015)		0.116	0.165	20	50
PMCH_+_102591414.23-P1P2_304	PMCH_+_102591414.23-P1P2	PMCH	GTATTTAATACATTCAGGAT	-2	rA:dA	0.029	(0.019, 0.039)		0.113	0.182	30	50
PMCH_+_102591414.23-P1P2_307	PMCH_+_102591414.23-P1P2	PMCH	GTATTTAATACATTCAGGGT	-2	rG:dA	0.074	(0.063, 0.084)		0.113	0.200	30	60
PMCH_+_102591414.23-P1P2_310	PMCH_+_102591414.23-P1P2	PMCH	GTATTTAATACATTCAGGCT	-2	rC:dA	0.034	(0.023, 0.045)		0.113	0.225	20	50
PMCH_+_102591414.23-P1P2_316	PMCH_+_102591414.23-P1P2	PMCH	GTATTTAATACATTCAGGTA	-1	rA:dA	0.034	(0.022, 0.046)		0.105	0.182	40	50
PMCH_+_102591414.23-P1P2_319	PMCH_+_102591414.23-P1P2	PMCH	GTATTTAATACATTCAGGTG	-1	rG:dA	0.075	(0.064, 0.086)		0.105	0.200	40	40
PMCH_+_102591414.23-P1P2_322	PMCH_+_102591414.23-P1P2	PMCH	GTATTTAATACATTCAGGTC	-1	rC:dA	0.027	(0.015, 0.040)		0.105	0.225	30	40
PMCH_-_102591147.23-P1P2	PMCH_-_102591147.23-P1P2	PMCH	GCTGGGATGGAAGAACTACC			1.000					40	40
PMCH_-_102591147.23-P1P2_101	PMCH_-_102591147.23-P1P2	PMCH	GATGGGATGGAAGAACTACC	-19	rA:dG	0.938	(0.905, 0.972)		0.260	0.164	40	50
PMCH_-_102591147.23-P1P2_104	PMCH_-_102591147.23-P1P2	PMCH	GGTGGGATGGAAGAACTACC	-19	rG:dG	0.934	(0.898, 0.969)		0.260	0.212	40	50
PMCH_-_102591147.23-P1P2_109	PMCH_-_102591147.23-P1P2	PMCH	GTTGGGATGGAAGAACTACC	-19	rU:dG	0.875	(0.839, 0.911)		0.260	0.192	30	50
PMCH_-_102591147.23-P1P2_112	PMCH_-_102591147.23-P1P2	PMCH	GCAGGGATGGAAGAACTACC	-18	rA:dA	0.861	(0.830, 0.892)		0.218	0.182	30	50
PMCH_-_102591147.23-P1P2_115	PMCH_-_102591147.23-P1P2	PMCH	GCGGGGATGGAAGAACTACC	-18	rG:dA	0.940	(0.904, 0.977)		0.218	0.200	40	50
PMCH_-_102591147.23-P1P2_118	PMCH_-_102591147.23-P1P2	PMCH	GCCGGGATGGAAGAACTACC	-18	rC:dA	0.906	(0.871, 0.942)		0.218	0.225	40	40
PMCH_-_102591147.23-P1P2_126	PMCH_-_102591147.23-P1P2	PMCH	GCTAGGATGGAAGAACTACC	-17	rA:dC	0.728	(0.689, 0.767)		0.274	0.201	40	50
PMCH_-_102591147.23-P1P2_131	PMCH_-_102591147.23-P1P2	PMCH	GCTCGGATGGAAGAACTACC	-17	rC:dC	0.731	(0.690, 0.773)		0.274	0.165	40	50
PMCH_-_102591147.23-P1P2_134	PMCH_-_102591147.23-P1P2	PMCH	GCTTGGATGGAAGAACTACC	-17	rU:dC	0.639	(0.602, 0.676)		0.274	0.165	40	50
PMCH_-_102591147.23-P1P2_138	PMCH_-_102591147.23-P1P2	PMCH	GCTGAGATGGAAGAACTACC	-16	rA:dC	0.598	(0.552, 0.644)		0.261	0.201	30	50
PMCH_-_102591147.23-P1P2_143	PMCH_-_102591147.23-P1P2	PMCH	GCTGCGATGGAAGAACTACC	-16	rC:dC	0.540	(0.501, 0.579)		0.261	0.165	40	50
PMCH_-_102591147.23-P1P2_146	PMCH_-_102591147.23-P1P2	PMCH	GCTGTGATGGAAGAACTACC	-16	rU:dC	0.478	(0.437, 0.519)		0.261	0.165	40	50
PMCH_-_102591147.23-P1P2_150	PMCH_-_102591147.23-P1P2	PMCH	GCTGGAATGGAAGAACTACC	-15	rA:dC	0.564	(0.514, 0.614)		0.223	0.201	30	40
PMCH_-_102591147.23-P1P2_155	PMCH_-_102591147.23-P1P2	PMCH	GCTGGCATGGAAGAACTACC	-15	rC:dC	0.508	(0.458, 0.557)		0.223	0.165	30	30
PMCH_-_102591147.23-P1P2_158	PMCH_-_102591147.23-P1P2	PMCH	GCTGGTATGGAAGAACTACC	-15	rU:dC	0.525	(0.476, 0.573)		0.223	0.165	40	40
PMCH_-_102591147.23-P1P2_165	PMCH_-_102591147.23-P1P2	PMCH	GCTGGGGTGGAAGAACTACC	-14	rG:dT	0.880	(0.849, 0.912)		0.256	0.235	30	50
PMCH_-_102591147.23-P1P2_168	PMCH_-_102591147.23-P1P2	PMCH	GCTGGGCTGGAAGAACTACC	-14	rC:dT	0.794	(0.749, 0.838)		0.256	0.209	40	50
PMCH_-_102591147.23-P1P2_171	PMCH_-_102591147.23-P1P2	PMCH	GCTGGGTTGGAAGAACTACC	-14	rU:dT	0.780	(0.741, 0.820)		0.256	0.186	40	50
PMCH_-_102591147.23-P1P2_172	PMCH_-_102591147.23-P1P2	PMCH	GCTGGGAAGGAAGAACTACC	-13	rA:dA	0.617	(0.574, 0.660)		0.259	0.182	30	40
PMCH_-_102591147.23-P1P2_175	PMCH_-_102591147.23-P1P2	PMCH	GCTGGGAGGGAAGAACTACC	-13	rG:dA	0.742	(0.715, 0.769)		0.259	0.200	30	30
PMCH_-_102591147.23-P1P2_178	PMCH_-_102591147.23-P1P2	PMCH	GCTGGGACGGAAGAACTACC	-13	rC:dA	0.642	(0.603, 0.681)		0.259	0.225	40	40
PMCH_-_102591147.23-P1P2_186	PMCH_-_102591147.23-P1P2	PMCH	GCTGGGATAGAAGAACTACC	-12	rA:dC	0.371	(0.326, 0.417)		0.259	0.201	30	60
PMCH_-_102591147.23-P1P2_191	PMCH_-_102591147.23-P1P2	PMCH	GCTGGGATCGAAGAACTACC	-12	rC:dC	0.174	(0.146, 0.202)		0.259	0.165	40	60
PMCH_-_102591147.23-P1P2_194	PMCH_-_102591147.23-P1P2	PMCH	GCTGGGATTGAAGAACTACC	-12	rU:dC	0.241	(0.209, 0.273)		0.259	0.165	40	60
PMCH_-_102591147.23-P1P2_198	PMCH_-_102591147.23-P1P2	PMCH	GCTGGGATGAAAGAACTACC	-11	rA:dC	0.202	(0.174, 0.229)		0.242	0.201	30	30
PMCH_-_102591147.23-P1P2_203	PMCH_-_102591147.23-P1P2	PMCH	GCTGGGATGCAAGAACTACC	-11	rC:dC	0.041	(0.027, 0.054)		0.242	0.165	30	50
PMCH_-_102591147.23-P1P2_206	PMCH_-_102591147.23-P1P2	PMCH	GCTGGGATGTAAGAACTACC	-11	rU:dC	0.088	(0.068, 0.108)		0.242	0.165	40	50
PMCH_-_102591147.23-P1P2_213	PMCH_-_102591147.23-P1P2	PMCH	GCTGGGATGGGAGAACTACC	-10	rG:dT	0.725	(0.701, 0.749)		0.204	0.235	20	60
PMCH_-_102591147.23-P1P2_216	PMCH_-_102591147.23-P1P2	PMCH	GCTGGGATGGCAGAACTACC	-10	rC:dT	0.293	(0.254, 0.333)		0.204	0.209	30	50
PMCH_-_102591147.23-P1P2_219	PMCH_-_102591147.23-P1P2	PMCH	GCTGGGATGGTAGAACTACC	-10	rU:dT	0.381	(0.343, 0.418)		0.204	0.186	30	50
PMCH_-_102591147.23-P1P2_225	PMCH_-_102591147.23-P1P2	PMCH	GCTGGGATGGAGGAACTACC	-9	rG:dT	0.734	(0.713, 0.756)		0.191	0.235	40	50
PMCH_-_102591147.23-P1P2_228	PMCH_-_102591147.23-P1P2	PMCH	GCTGGGATGGACGAACTACC	-9	rC:dT	0.212	(0.183, 0.241)		0.191	0.209	50	60
PMCH_-_102591147.23-P1P2_231	PMCH_-_102591147.23-P1P2	PMCH	GCTGGGATGGATGAACTACC	-9	rU:dT	0.257	(0.219, 0.295)		0.191	0.186	30	60
PMCH_-_102591147.23-P1P2_234	PMCH_-_102591147.23-P1P2	PMCH	GCTGGGATGGAAAAACTACC	-8	rA:dC	0.046	(0.031, 0.060)		0.181	0.201	20	20
PMCH_-_102591147.23-P1P2_239	PMCH_-_102591147.23-P1P2	PMCH	GCTGGGATGGAACAACTACC	-8	rC:dC	0.021	(0.008, 0.033)		0.181	0.165	40	40
PMCH_-_102591147.23-P1P2_242	PMCH_-_102591147.23-P1P2	PMCH	GCTGGGATGGAATAACTACC	-8	rU:dC	0.013	(0.000, 0.025)		0.181	0.165	40	40
PMCH_-_102591147.23-P1P2_249	PMCH_-_102591147.23-P1P2	PMCH	GCTGGGATGGAAGGACTACC	-7	rG:dT	0.415	(0.392, 0.437)		0.120	0.235	30	50
PMCH_-_102591147.23-P1P2_252	PMCH_-_102591147.23-P1P2	PMCH	GCTGGGATGGAAGCACTACC	-7	rC:dT	0.076	(0.058, 0.094)		0.120	0.209	40	40
PMCH_-_102591147.23-P1P2_255	PMCH_-_102591147.23-P1P2	PMCH	GCTGGGATGGAAGTACTACC	-7	rU:dT	0.068	(0.050, 0.085)		0.120	0.186	30	30
PMCH_-_102591147.23-P1P2_261	PMCH_-_102591147.23-P1P2	PMCH	GCTGGGATGGAAGAGCTACC	-6	rG:dT	0.297	(0.272, 0.321)		0.139	0.235	30	50
PMCH_-_102591147.23-P1P2_264	PMCH_-_102591147.23-P1P2	PMCH	GCTGGGATGGAAGACCTACC	-6	rC:dT	0.127	(0.111, 0.143)		0.139	0.209	40	50
PMCH_-_102591147.23-P1P2_267	PMCH_-_102591147.23-P1P2	PMCH	GCTGGGATGGAAGATCTACC	-6	rU:dT	0.099	(0.085, 0.114)		0.139	0.186	40	50
PMCH_-_102591147.23-P1P2_269	PMCH_-_102591147.23-P1P2	PMCH	GCTGGGATGGAAGAAATACC	-5	rA:dG	0.029	(0.015, 0.043)		0.130	0.164	30	40
PMCH_-_102591147.23-P1P2_272	PMCH_-_102591147.23-P1P2	PMCH	GCTGGGATGGAAGAAGTACC	-5	rG:dG	0.075	(0.061, 0.088)		0.130	0.212	30	30
PMCH_-_102591147.23-P1P2_277	PMCH_-_102591147.23-P1P2	PMCH	GCTGGGATGGAAGAATTACC	-5	rU:dG	0.062	(0.045, 0.078)		0.130	0.192	20	50
PMCH_-_102591147.23-P1P2_280	PMCH_-_102591147.23-P1P2	PMCH	GCTGGGATGGAAGAACAACC	-4	rA:dA	0.140	(0.123, 0.158)		0.147	0.182	30	50
PMCH_-_102591147.23-P1P2_283	PMCH_-_102591147.23-P1P2	PMCH	GCTGGGATGGAAGAACGACC	-4	rG:dA	0.201	(0.184, 0.219)		0.147	0.200	50	60
PMCH_-_102591147.23-P1P2_286	PMCH_-_102591147.23-P1P2	PMCH	GCTGGGATGGAAGAACCACC	-4	rC:dA	0.179	(0.162, 0.196)		0.147	0.225	30	50
PMCH_-_102591147.23-P1P2_297	PMCH_-_102591147.23-P1P2	PMCH	GCTGGGATGGAAGAACTGCC	-3	rG:dT	0.466	(0.440, 0.492)		0.116	0.235	30	30
PMCH_-_102591147.23-P1P2_300	PMCH_-_102591147.23-P1P2	PMCH	GCTGGGATGGAAGAACTCCC	-3	rC:dT	0.126	(0.110, 0.142)		0.116	0.209	30	40
PMCH_-_102591147.23-P1P2_303	PMCH_-_102591147.23-P1P2	PMCH	GCTGGGATGGAAGAACTTCC	-3	rU:dT	0.113	(0.096, 0.130)		0.116	0.186	30	40
PMCH_-_102591147.23-P1P2_305	PMCH_-_102591147.23-P1P2	PMCH	GCTGGGATGGAAGAACTAAC	-2	rA:dG	0.016	(0.004, 0.028)		0.113	0.164	30	50
PMCH_-_102591147.23-P1P2_308	PMCH_-_102591147.23-P1P2	PMCH	GCTGGGATGGAAGAACTAGC	-2	rG:dG	0.059	(0.050, 0.069)		0.113	0.212	30	50
PMCH_-_102591147.23-P1P2_313	PMCH_-_102591147.23-P1P2	PMCH	GCTGGGATGGAAGAACTATC	-2	rU:dG	0.061	(0.050, 0.073)		0.113	0.192	30	40
PMCH_-_102591147.23-P1P2_317	PMCH_-_102591147.23-P1P2	PMCH	GCTGGGATGGAAGAACTACA	-1	rA:dG	0.006	(-0.006, 0.019)		0.105	0.164	40	50
PMCH_-_102591147.23-P1P2_320	PMCH_-_102591147.23-P1P2	PMCH	GCTGGGATGGAAGAACTACG	-1	rG:dG	0.059	(0.048, 0.071)		0.105	0.212	30	60
PMCH_-_102591147.23-P1P2_325	PMCH_-_102591147.23-P1P2	PMCH	GCTGGGATGGAAGAACTACT	-1	rU:dG	0.013	(-0.001, 0.027)		0.105	0.192	40	50
PMEL_+_56359791.23-P1P2	PMEL_+_56359791.23-P1P2	PMEL	GGCTGGAGGGAAGAACACAA			1.000					30	40
PMEL_+_56359791.23-P1P2_102	PMEL_+_56359791.23-P1P2	PMEL	GACTGGAGGGAAGAACACAA	-19	rA:dC	0.976	(0.940, 1.012)		0.260	0.201	30	40
PMEL_+_56359791.23-P1P2_107	PMEL_+_56359791.23-P1P2	PMEL	GCCTGGAGGGAAGAACACAA	-19	rC:dC	0.960	(0.929, 0.991)		0.260	0.165	20	50
PMEL_+_56359791.23-P1P2_110	PMEL_+_56359791.23-P1P2	PMEL	GTCTGGAGGGAAGAACACAA	-19	rU:dC	0.924	(0.890, 0.958)		0.260	0.165	30	50
PMEL_+_56359791.23-P1P2_113	PMEL_+_56359791.23-P1P2	PMEL	GGATGGAGGGAAGAACACAA	-18	rA:dG	0.967	(0.931, 1.003)		0.218	0.164	30	40
PMEL_+_56359791.23-P1P2_116	PMEL_+_56359791.23-P1P2	PMEL	GGGTGGAGGGAAGAACACAA	-18	rG:dG	0.972	(0.934, 1.009)		0.218	0.212	30	30
PMEL_+_56359791.23-P1P2_121	PMEL_+_56359791.23-P1P2	PMEL	GGTTGGAGGGAAGAACACAA	-18	rU:dG	0.945	(0.907, 0.983)		0.218	0.192	30	40
PMEL_+_56359791.23-P1P2_124	PMEL_+_56359791.23-P1P2	PMEL	GGCAGGAGGGAAGAACACAA	-17	rA:dA	0.942	(0.909, 0.976)		0.274	0.182	20	30
PMEL_+_56359791.23-P1P2_127	PMEL_+_56359791.23-P1P2	PMEL	GGCGGGAGGGAAGAACACAA	-17	rG:dA	0.984	(0.947, 1.021)		0.274	0.200	30	40
PMEL_+_56359791.23-P1P2_130	PMEL_+_56359791.23-P1P2	PMEL	GGCCGGAGGGAAGAACACAA	-17	rC:dA	1.001	(0.971, 1.030)		0.274	0.225	30	40
PMEL_+_56359791.23-P1P2_138	PMEL_+_56359791.23-P1P2	PMEL	GGCTAGAGGGAAGAACACAA	-16	rA:dC	0.806	(0.774, 0.838)		0.261	0.201	30	30
PMEL_+_56359791.23-P1P2_143	PMEL_+_56359791.23-P1P2	PMEL	GGCTCGAGGGAAGAACACAA	-16	rC:dC	0.786	(0.759, 0.813)		0.261	0.165	30	40
PMEL_+_56359791.23-P1P2_146	PMEL_+_56359791.23-P1P2	PMEL	GGCTTGAGGGAAGAACACAA	-16	rU:dC	0.713	(0.681, 0.745)		0.261	0.165	20	40
PMEL_+_56359791.23-P1P2_150	PMEL_+_56359791.23-P1P2	PMEL	GGCTGAAGGGAAGAACACAA	-15	rA:dC	0.703	(0.673, 0.733)		0.223	0.201	30	40
PMEL_+_56359791.23-P1P2_155	PMEL_+_56359791.23-P1P2	PMEL	GGCTGCAGGGAAGAACACAA	-15	rC:dC	0.636	(0.611, 0.661)		0.223	0.165	20	50
PMEL_+_56359791.23-P1P2_158	PMEL_+_56359791.23-P1P2	PMEL	GGCTGTAGGGAAGAACACAA	-15	rU:dC	0.658	(0.629, 0.688)		0.223	0.165	30	40
PMEL_+_56359791.23-P1P2_165	PMEL_+_56359791.23-P1P2	PMEL	GGCTGGGGGGAAGAACACAA	-14	rG:dT	0.902	(0.870, 0.933)		0.256	0.235	30	40
PMEL_+_56359791.23-P1P2_168	PMEL_+_56359791.23-P1P2	PMEL	GGCTGGCGGGAAGAACACAA	-14	rC:dT	0.852	(0.822, 0.882)		0.256	0.209	30	50
PMEL_+_56359791.23-P1P2_171	PMEL_+_56359791.23-P1P2	PMEL	GGCTGGTGGGAAGAACACAA	-14	rU:dT	0.847	(0.822, 0.873)		0.256	0.186	20	40
PMEL_+_56359791.23-P1P2_174	PMEL_+_56359791.23-P1P2	PMEL	GGCTGGAAGGAAGAACACAA	-13	rA:dC	0.530	(0.491, 0.569)		0.259	0.201	30	40
PMEL_+_56359791.23-P1P2_179	PMEL_+_56359791.23-P1P2	PMEL	GGCTGGACGGAAGAACACAA	-13	rC:dC	0.354	(0.326, 0.383)		0.259	0.165	30	30
PMEL_+_56359791.23-P1P2_182	PMEL_+_56359791.23-P1P2	PMEL	GGCTGGATGGAAGAACACAA	-13	rU:dC	0.450	(0.412, 0.487)		0.259	0.165	30	40
PMEL_+_56359791.23-P1P2_186	PMEL_+_56359791.23-P1P2	PMEL	GGCTGGAGAGAAGAACACAA	-12	rA:dC	0.379	(0.348, 0.410)		0.259	0.201	30	40
PMEL_+_56359791.23-P1P2_191	PMEL_+_56359791.23-P1P2	PMEL	GGCTGGAGCGAAGAACACAA	-12	rC:dC	0.096	(0.077, 0.114)		0.259	0.165	40	50
PMEL_+_56359791.23-P1P2_194	PMEL_+_56359791.23-P1P2	PMEL	GGCTGGAGTGAAGAACACAA	-12	rU:dC	0.187	(0.162, 0.212)		0.259	0.165	30	50
PMEL_+_56359791.23-P1P2_198	PMEL_+_56359791.23-P1P2	PMEL	GGCTGGAGGAAAGAACACAA	-11	rA:dC	0.234	(0.208, 0.260)		0.242	0.201	30	40
PMEL_+_56359791.23-P1P2_203	PMEL_+_56359791.23-P1P2	PMEL	GGCTGGAGGCAAGAACACAA	-11	rC:dC	0.008	(-0.004, 0.020)		0.242	0.165	20	50
PMEL_+_56359791.23-P1P2_206	PMEL_+_56359791.23-P1P2	PMEL	GGCTGGAGGTAAGAACACAA	-11	rU:dC	0.063	(0.046, 0.079)		0.242	0.165	20	50
PMEL_+_56359791.23-P1P2_213	PMEL_+_56359791.23-P1P2	PMEL	GGCTGGAGGGGAGAACACAA	-10	rG:dT	0.790	(0.757, 0.822)		0.204	0.235	30	50
PMEL_+_56359791.23-P1P2_216	PMEL_+_56359791.23-P1P2	PMEL	GGCTGGAGGGCAGAACACAA	-10	rC:dT	0.330	(0.302, 0.357)		0.204	0.209	20	50
PMEL_+_56359791.23-P1P2_219	PMEL_+_56359791.23-P1P2	PMEL	GGCTGGAGGGTAGAACACAA	-10	rU:dT	0.411	(0.382, 0.441)		0.204	0.186	20	40
PMEL_+_56359791.23-P1P2_225	PMEL_+_56359791.23-P1P2	PMEL	GGCTGGAGGGAGGAACACAA	-9	rG:dT	0.794	(0.757, 0.831)		0.191	0.235	20	30
PMEL_+_56359791.23-P1P2_228	PMEL_+_56359791.23-P1P2	PMEL	GGCTGGAGGGACGAACACAA	-9	rC:dT	0.222	(0.196, 0.247)		0.191	0.209	40	40
PMEL_+_56359791.23-P1P2_231	PMEL_+_56359791.23-P1P2	PMEL	GGCTGGAGGGATGAACACAA	-9	rU:dT	0.291	(0.261, 0.320)		0.191	0.186	20	40
PMEL_+_56359791.23-P1P2_234	PMEL_+_56359791.23-P1P2	PMEL	GGCTGGAGGGAAAAACACAA	-8	rA:dC	0.038	(0.023, 0.053)		0.181	0.201	20	30
PMEL_+_56359791.23-P1P2_239	PMEL_+_56359791.23-P1P2	PMEL	GGCTGGAGGGAACAACACAA	-8	rC:dC	0.015	(0.004, 0.026)		0.181	0.165	20	40
PMEL_+_56359791.23-P1P2_242	PMEL_+_56359791.23-P1P2	PMEL	GGCTGGAGGGAATAACACAA	-8	rU:dC	0.005	(-0.007, 0.017)		0.181	0.165	30	50
PMEL_+_56359791.23-P1P2_249	PMEL_+_56359791.23-P1P2	PMEL	GGCTGGAGGGAAGGACACAA	-7	rG:dT	0.449	(0.424, 0.474)		0.120	0.235	30	30
PMEL_+_56359791.23-P1P2_252	PMEL_+_56359791.23-P1P2	PMEL	GGCTGGAGGGAAGCACACAA	-7	rC:dT	0.074	(0.055, 0.093)		0.120	0.209	30	40
PMEL_+_56359791.23-P1P2_255	PMEL_+_56359791.23-P1P2	PMEL	GGCTGGAGGGAAGTACACAA	-7	rU:dT	0.074	(0.053, 0.096)		0.120	0.186	30	50
PMEL_+_56359791.23-P1P2_261	PMEL_+_56359791.23-P1P2	PMEL	GGCTGGAGGGAAGAGCACAA	-6	rG:dT	0.324	(0.299, 0.348)		0.139	0.235	30	30
PMEL_+_56359791.23-P1P2_264	PMEL_+_56359791.23-P1P2	PMEL	GGCTGGAGGGAAGACCACAA	-6	rC:dT	0.143	(0.123, 0.164)		0.139	0.209	30	40
PMEL_+_56359791.23-P1P2_267	PMEL_+_56359791.23-P1P2	PMEL	GGCTGGAGGGAAGATCACAA	-6	rU:dT	0.111	(0.095, 0.128)		0.139	0.186	30	40
PMEL_+_56359791.23-P1P2_269	PMEL_+_56359791.23-P1P2	PMEL	GGCTGGAGGGAAGAAAACAA	-5	rA:dG	0.033	(0.018, 0.049)		0.130	0.164	20	30
PMEL_+_56359791.23-P1P2_272	PMEL_+_56359791.23-P1P2	PMEL	GGCTGGAGGGAAGAAGACAA	-5	rG:dG	0.076	(0.059, 0.093)		0.130	0.212	30	40
PMEL_+_56359791.23-P1P2_277	PMEL_+_56359791.23-P1P2	PMEL	GGCTGGAGGGAAGAATACAA	-5	rU:dG	0.062	(0.046, 0.077)		0.130	0.192	20	50
PMEL_+_56359791.23-P1P2_285	PMEL_+_56359791.23-P1P2	PMEL	GGCTGGAGGGAAGAACGCAA	-4	rG:dT	0.535	(0.503, 0.567)		0.147	0.235	30	50
PMEL_+_56359791.23-P1P2_288	PMEL_+_56359791.23-P1P2	PMEL	GGCTGGAGGGAAGAACCCAA	-4	rC:dT	0.151	(0.131, 0.171)		0.147	0.209	30	50
PMEL_+_56359791.23-P1P2_291	PMEL_+_56359791.23-P1P2	PMEL	GGCTGGAGGGAAGAACTCAA	-4	rU:dT	0.124	(0.111, 0.137)		0.147	0.186	30	50
PMEL_+_56359791.23-P1P2_293	PMEL_+_56359791.23-P1P2	PMEL	GGCTGGAGGGAAGAACAAAA	-3	rA:dG	0.010	(-0.001, 0.021)		0.116	0.164	30	40
PMEL_+_56359791.23-P1P2_296	PMEL_+_56359791.23-P1P2	PMEL	GGCTGGAGGGAAGAACAGAA	-3	rG:dG	0.090	(0.079, 0.101)		0.116	0.212	20	40
PMEL_+_56359791.23-P1P2_301	PMEL_+_56359791.23-P1P2	PMEL	GGCTGGAGGGAAGAACATAA	-3	rU:dG	0.066	(0.054, 0.077)		0.116	0.192	30	40
PMEL_+_56359791.23-P1P2_309	PMEL_+_56359791.23-P1P2	PMEL	GGCTGGAGGGAAGAACACGA	-2	rG:dT	0.404	(0.378, 0.431)		0.113	0.235	30	50
PMEL_+_56359791.23-P1P2_312	PMEL_+_56359791.23-P1P2	PMEL	GGCTGGAGGGAAGAACACCA	-2	rC:dT	0.097	(0.082, 0.112)		0.113	0.209	30	50
PMEL_+_56359791.23-P1P2_315	PMEL_+_56359791.23-P1P2	PMEL	GGCTGGAGGGAAGAACACTA	-2	rU:dT	0.080	(0.068, 0.093)		0.113	0.186	40	60
PMEL_+_56359791.23-P1P2_321	PMEL_+_56359791.23-P1P2	PMEL	GGCTGGAGGGAAGAACACAG	-1	rG:dT	0.330	(0.309, 0.350)		0.105	0.235	20	30
PMEL_+_56359791.23-P1P2_324	PMEL_+_56359791.23-P1P2	PMEL	GGCTGGAGGGAAGAACACAC	-1	rC:dT	0.062	(0.050, 0.075)		0.105	0.209	30	50
PMEL_+_56359791.23-P1P2_327	PMEL_+_56359791.23-P1P2	PMEL	GGCTGGAGGGAAGAACACAT	-1	rU:dT	0.067	(0.054, 0.081)		0.105	0.186	10	40
PMEL_+_56359804.23-P1P2	PMEL_+_56359804.23-P1P2	PMEL	GAGTGCCTTTGGTTGCTGGA			1.000					30	40
PMEL_+_56359804.23-P1P2_105	PMEL_+_56359804.23-P1P2	PMEL	GGGTGCCTTTGGTTGCTGGA	-19	rG:dT	0.516	(0.461, 0.570)		0.260	0.235	30	40
PMEL_+_56359804.23-P1P2_108	PMEL_+_56359804.23-P1P2	PMEL	GCGTGCCTTTGGTTGCTGGA	-19	rC:dT	0.439	(0.393, 0.486)		0.260	0.209	40	40
PMEL_+_56359804.23-P1P2_111	PMEL_+_56359804.23-P1P2	PMEL	GTGTGCCTTTGGTTGCTGGA	-19	rU:dT	0.344	(0.304, 0.384)		0.260	0.186	30	30
PMEL_+_56359804.23-P1P2_114	PMEL_+_56359804.23-P1P2	PMEL	GAATGCCTTTGGTTGCTGGA	-18	rA:dC	0.375	(0.333, 0.417)		0.218	0.201	30	40
PMEL_+_56359804.23-P1P2_119	PMEL_+_56359804.23-P1P2	PMEL	GACTGCCTTTGGTTGCTGGA	-18	rC:dC	0.475	(0.428, 0.523)		0.218	0.165	20	50
PMEL_+_56359804.23-P1P2_122	PMEL_+_56359804.23-P1P2	PMEL	GATTGCCTTTGGTTGCTGGA	-18	rU:dC	0.397	(0.345, 0.448)		0.218	0.165	30	50
PMEL_+_56359804.23-P1P2_124	PMEL_+_56359804.23-P1P2	PMEL	GAGAGCCTTTGGTTGCTGGA	-17	rA:dA	0.350	(0.304, 0.396)		0.274	0.182	30	40
PMEL_+_56359804.23-P1P2_127	PMEL_+_56359804.23-P1P2	PMEL	GAGGGCCTTTGGTTGCTGGA	-17	rG:dA	0.490	(0.435, 0.544)		0.274	0.200	40	40
PMEL_+_56359804.23-P1P2_130	PMEL_+_56359804.23-P1P2	PMEL	GAGCGCCTTTGGTTGCTGGA	-17	rC:dA	0.374	(0.327, 0.421)		0.274	0.225	40	50
PMEL_+_56359804.23-P1P2_138	PMEL_+_56359804.23-P1P2	PMEL	GAGTACCTTTGGTTGCTGGA	-16	rA:dC	0.197	(0.168, 0.227)		0.261	0.201	40	40
PMEL_+_56359804.23-P1P2_143	PMEL_+_56359804.23-P1P2	PMEL	GAGTCCCTTTGGTTGCTGGA	-16	rC:dC	0.197	(0.173, 0.221)		0.261	0.165	30	50
PMEL_+_56359804.23-P1P2_146	PMEL_+_56359804.23-P1P2	PMEL	GAGTTCCTTTGGTTGCTGGA	-16	rU:dC	0.158	(0.135, 0.181)		0.261	0.165	30	40
PMEL_+_56359804.23-P1P2_149	PMEL_+_56359804.23-P1P2	PMEL	GAGTGACTTTGGTTGCTGGA	-15	rA:dG	0.128	(0.109, 0.147)		0.223	0.164	30	50
PMEL_+_56359804.23-P1P2_152	PMEL_+_56359804.23-P1P2	PMEL	GAGTGGCTTTGGTTGCTGGA	-15	rG:dG	0.233	(0.197, 0.268)		0.223	0.212	30	40
PMEL_+_56359804.23-P1P2_157	PMEL_+_56359804.23-P1P2	PMEL	GAGTGTCTTTGGTTGCTGGA	-15	rU:dG	0.225	(0.188, 0.263)		0.223	0.192	30	40
PMEL_+_56359804.23-P1P2_161	PMEL_+_56359804.23-P1P2	PMEL	GAGTGCATTTGGTTGCTGGA	-14	rA:dG	0.083	(0.066, 0.099)		0.256	0.164	30	40
PMEL_+_56359804.23-P1P2_164	PMEL_+_56359804.23-P1P2	PMEL	GAGTGCGTTTGGTTGCTGGA	-14	rG:dG	0.155	(0.131, 0.180)		0.256	0.212	30	40
PMEL_+_56359804.23-P1P2_169	PMEL_+_56359804.23-P1P2	PMEL	GAGTGCTTTTGGTTGCTGGA	-14	rU:dG	0.143	(0.120, 0.166)		0.256	0.192	20	30
PMEL_+_56359804.23-P1P2_172	PMEL_+_56359804.23-P1P2	PMEL	GAGTGCCATTGGTTGCTGGA	-13	rA:dA	0.084	(0.060, 0.107)		0.259	0.182	30	40
PMEL_+_56359804.23-P1P2_175	PMEL_+_56359804.23-P1P2	PMEL	GAGTGCCGTTGGTTGCTGGA	-13	rG:dA	0.180	(0.145, 0.214)		0.259	0.200	40	50
PMEL_+_56359804.23-P1P2_178	PMEL_+_56359804.23-P1P2	PMEL	GAGTGCCCTTGGTTGCTGGA	-13	rC:dA	0.092	(0.071, 0.112)		0.259	0.225	40	50
PMEL_+_56359804.23-P1P2_184	PMEL_+_56359804.23-P1P2	PMEL	GAGTGCCTATGGTTGCTGGA	-12	rA:dA	0.078	(0.057, 0.099)		0.259	0.182	30	50
PMEL_+_56359804.23-P1P2_187	PMEL_+_56359804.23-P1P2	PMEL	GAGTGCCTGTGGTTGCTGGA	-12	rG:dA	0.209	(0.167, 0.250)		0.259	0.200	20	40
PMEL_+_56359804.23-P1P2_190	PMEL_+_56359804.23-P1P2	PMEL	GAGTGCCTCTGGTTGCTGGA	-12	rC:dA	0.086	(0.064, 0.109)		0.259	0.225	30	40
PMEL_+_56359804.23-P1P2_196	PMEL_+_56359804.23-P1P2	PMEL	GAGTGCCTTAGGTTGCTGGA	-11	rA:dA	0.048	(0.028, 0.069)		0.242	0.182	30	50
PMEL_+_56359804.23-P1P2_199	PMEL_+_56359804.23-P1P2	PMEL	GAGTGCCTTGGGTTGCTGGA	-11	rG:dA	0.184	(0.148, 0.219)		0.242	0.200	30	30
PMEL_+_56359804.23-P1P2_202	PMEL_+_56359804.23-P1P2	PMEL	GAGTGCCTTCGGTTGCTGGA	-11	rC:dA	0.048	(0.031, 0.066)		0.242	0.225	30	30
PMEL_+_56359804.23-P1P2_210	PMEL_+_56359804.23-P1P2	PMEL	GAGTGCCTTTAGTTGCTGGA	-10	rA:dC	-0.009	(-0.020, 0.002)		0.204	0.201	40	50
PMEL_+_56359804.23-P1P2_215	PMEL_+_56359804.23-P1P2	PMEL	GAGTGCCTTTCGTTGCTGGA	-10	rC:dC	-0.009	(-0.019, 0.001)		0.204	0.165	30	50
PMEL_+_56359804.23-P1P2_218	PMEL_+_56359804.23-P1P2	PMEL	GAGTGCCTTTTGTTGCTGGA	-10	rU:dC	-0.008	(-0.018, 0.002)		0.204	0.165	30	30
PMEL_+_56359804.23-P1P2_222	PMEL_+_56359804.23-P1P2	PMEL	GAGTGCCTTTGATTGCTGGA	-9	rA:dC	-0.003	(-0.014, 0.008)		0.191	0.201	30	50
PMEL_+_56359804.23-P1P2_227	PMEL_+_56359804.23-P1P2	PMEL	GAGTGCCTTTGCTTGCTGGA	-9	rC:dC	0.001	(-0.008, 0.010)		0.191	0.165	20	30
PMEL_+_56359804.23-P1P2_230	PMEL_+_56359804.23-P1P2	PMEL	GAGTGCCTTTGTTTGCTGGA	-9	rU:dC	-0.000	(-0.009, 0.009)		0.191	0.165	20	50
PMEL_+_56359804.23-P1P2_232	PMEL_+_56359804.23-P1P2	PMEL	GAGTGCCTTTGGATGCTGGA	-8	rA:dA	0.009	(-0.003, 0.020)		0.181	0.182	30	40
PMEL_+_56359804.23-P1P2_235	PMEL_+_56359804.23-P1P2	PMEL	GAGTGCCTTTGGGTGCTGGA	-8	rG:dA	0.066	(0.053, 0.079)		0.181	0.200	20	40
PMEL_+_56359804.23-P1P2_238	PMEL_+_56359804.23-P1P2	PMEL	GAGTGCCTTTGGCTGCTGGA	-8	rC:dA	0.058	(0.045, 0.072)		0.181	0.225	20	20
PMEL_+_56359804.23-P1P2_244	PMEL_+_56359804.23-P1P2	PMEL	GAGTGCCTTTGGTAGCTGGA	-7	rA:dA	0.028	(0.016, 0.040)		0.120	0.182	30	40
PMEL_+_56359804.23-P1P2_247	PMEL_+_56359804.23-P1P2	PMEL	GAGTGCCTTTGGTGGCTGGA	-7	rG:dA	0.054	(0.044, 0.064)		0.120	0.200	30	30
PMEL_+_56359804.23-P1P2_250	PMEL_+_56359804.23-P1P2	PMEL	GAGTGCCTTTGGTCGCTGGA	-7	rC:dA	0.034	(0.022, 0.046)		0.120	0.225	30	50
PMEL_+_56359804.23-P1P2_258	PMEL_+_56359804.23-P1P2	PMEL	GAGTGCCTTTGGTTACTGGA	-6	rA:dC	0.034	(0.023, 0.046)		0.139	0.201	30	50
PMEL_+_56359804.23-P1P2_263	PMEL_+_56359804.23-P1P2	PMEL	GAGTGCCTTTGGTTCCTGGA	-6	rC:dC	0.029	(0.018, 0.039)		0.139	0.165	30	30
PMEL_+_56359804.23-P1P2_266	PMEL_+_56359804.23-P1P2	PMEL	GAGTGCCTTTGGTTTCTGGA	-6	rU:dC	0.017	(0.006, 0.027)		0.139	0.165	20	40
PMEL_+_56359804.23-P1P2_269	PMEL_+_56359804.23-P1P2	PMEL	GAGTGCCTTTGGTTGATGGA	-5	rA:dG	0.005	(-0.006, 0.017)		0.130	0.164	20	50
PMEL_+_56359804.23-P1P2_272	PMEL_+_56359804.23-P1P2	PMEL	GAGTGCCTTTGGTTGGTGGA	-5	rG:dG	0.031	(0.019, 0.043)		0.130	0.212	30	40
PMEL_+_56359804.23-P1P2_277	PMEL_+_56359804.23-P1P2	PMEL	GAGTGCCTTTGGTTGTTGGA	-5	rU:dG	0.009	(-0.003, 0.021)		0.130	0.192	30	50
PMEL_+_56359804.23-P1P2_280	PMEL_+_56359804.23-P1P2	PMEL	GAGTGCCTTTGGTTGCAGGA	-4	rA:dA	0.030	(0.018, 0.042)		0.147	0.182	30	40
PMEL_+_56359804.23-P1P2_283	PMEL_+_56359804.23-P1P2	PMEL	GAGTGCCTTTGGTTGCGGGA	-4	rG:dA	0.091	(0.074, 0.107)		0.147	0.200	30	40
PMEL_+_56359804.23-P1P2_286	PMEL_+_56359804.23-P1P2	PMEL	GAGTGCCTTTGGTTGCCGGA	-4	rC:dA	0.027	(0.015, 0.039)		0.147	0.225	30	50
PMEL_+_56359804.23-P1P2_294	PMEL_+_56359804.23-P1P2	PMEL	GAGTGCCTTTGGTTGCTAGA	-3	rA:dC	0.002	(-0.010, 0.014)		0.116	0.201	30	40
PMEL_+_56359804.23-P1P2_299	PMEL_+_56359804.23-P1P2	PMEL	GAGTGCCTTTGGTTGCTCGA	-3	rC:dC	0.008	(-0.001, 0.018)		0.116	0.165	40	50
PMEL_+_56359804.23-P1P2_302	PMEL_+_56359804.23-P1P2	PMEL	GAGTGCCTTTGGTTGCTTGA	-3	rU:dC	0.006	(-0.005, 0.016)		0.116	0.165	30	40
PMEL_+_56359804.23-P1P2_306	PMEL_+_56359804.23-P1P2	PMEL	GAGTGCCTTTGGTTGCTGAA	-2	rA:dC	0.001	(-0.011, 0.013)		0.113	0.201	30	40
PMEL_+_56359804.23-P1P2_311	PMEL_+_56359804.23-P1P2	PMEL	GAGTGCCTTTGGTTGCTGCA	-2	rC:dC	0.008	(-0.002, 0.018)		0.113	0.165	30	50
PMEL_+_56359804.23-P1P2_314	PMEL_+_56359804.23-P1P2	PMEL	GAGTGCCTTTGGTTGCTGTA	-2	rU:dC	0.009	(-0.000, 0.019)		0.113	0.165	20	50
PMEL_+_56359804.23-P1P2_321	PMEL_+_56359804.23-P1P2	PMEL	GAGTGCCTTTGGTTGCTGGG	-1	rG:dT	0.094	(0.082, 0.106)		0.105	0.235	30	40
PMEL_+_56359804.23-P1P2_324	PMEL_+_56359804.23-P1P2	PMEL	GAGTGCCTTTGGTTGCTGGC	-1	rC:dT	0.012	(0.001, 0.023)		0.105	0.209	20	40
PMEL_+_56359804.23-P1P2_327	PMEL_+_56359804.23-P1P2	PMEL	GAGTGCCTTTGGTTGCTGGT	-1	rU:dT	0.016	(0.005, 0.027)		0.105	0.186	20	30
PMEL_-_56359771.23-P1P2	PMEL_-_56359771.23-P1P2	PMEL	GTATCACAGCCAAATGAAGA			1.000					30	40
PMEL_-_56359771.23-P1P2_100	PMEL_-_56359771.23-P1P2	PMEL	GAATCACAGCCAAATGAAGA	-19	rA:dA	0.397	(0.338, 0.457)		0.260	0.182	30	50
PMEL_-_56359771.23-P1P2_103	PMEL_-_56359771.23-P1P2	PMEL	GGATCACAGCCAAATGAAGA	-19	rG:dA	0.524	(0.456, 0.591)		0.260	0.200	20	50
PMEL_-_56359771.23-P1P2_106	PMEL_-_56359771.23-P1P2	PMEL	GCATCACAGCCAAATGAAGA	-19	rC:dA	0.304	(0.253, 0.356)		0.260	0.225	30	50
PMEL_-_56359771.23-P1P2_117	PMEL_-_56359771.23-P1P2	PMEL	GTGTCACAGCCAAATGAAGA	-18	rG:dT	0.435	(0.383, 0.487)		0.218	0.235	30	40
PMEL_-_56359771.23-P1P2_120	PMEL_-_56359771.23-P1P2	PMEL	GTCTCACAGCCAAATGAAGA	-18	rC:dT	0.340	(0.290, 0.391)		0.218	0.209	30	40
PMEL_-_56359771.23-P1P2_123	PMEL_-_56359771.23-P1P2	PMEL	GTTTCACAGCCAAATGAAGA	-18	rU:dT	0.254	(0.209, 0.299)		0.218	0.186	20	30
PMEL_-_56359771.23-P1P2_124	PMEL_-_56359771.23-P1P2	PMEL	GTAACACAGCCAAATGAAGA	-17	rA:dA	0.281	(0.241, 0.321)		0.274	0.182	20	50
PMEL_-_56359771.23-P1P2_127	PMEL_-_56359771.23-P1P2	PMEL	GTAGCACAGCCAAATGAAGA	-17	rG:dA	0.436	(0.392, 0.480)		0.274	0.200	30	50
PMEL_-_56359771.23-P1P2_130	PMEL_-_56359771.23-P1P2	PMEL	GTACCACAGCCAAATGAAGA	-17	rC:dA	0.317	(0.273, 0.360)		0.274	0.225	30	50
PMEL_-_56359771.23-P1P2_137	PMEL_-_56359771.23-P1P2	PMEL	GTATAACAGCCAAATGAAGA	-16	rA:dG	0.121	(0.095, 0.148)		0.261	0.164	30	30
PMEL_-_56359771.23-P1P2_140	PMEL_-_56359771.23-P1P2	PMEL	GTATGACAGCCAAATGAAGA	-16	rG:dG	0.193	(0.166, 0.220)		0.261	0.212	30	40
PMEL_-_56359771.23-P1P2_145	PMEL_-_56359771.23-P1P2	PMEL	GTATTACAGCCAAATGAAGA	-16	rU:dG	0.149	(0.119, 0.180)		0.261	0.192	30	40
PMEL_-_56359771.23-P1P2_153	PMEL_-_56359771.23-P1P2	PMEL	GTATCGCAGCCAAATGAAGA	-15	rG:dT	0.417	(0.368, 0.466)		0.223	0.235	30	40
PMEL_-_56359771.23-P1P2_156	PMEL_-_56359771.23-P1P2	PMEL	GTATCCCAGCCAAATGAAGA	-15	rC:dT	0.162	(0.132, 0.193)		0.223	0.209	40	40
PMEL_-_56359771.23-P1P2_159	PMEL_-_56359771.23-P1P2	PMEL	GTATCTCAGCCAAATGAAGA	-15	rU:dT	0.150	(0.117, 0.183)		0.223	0.186	30	30
PMEL_-_56359771.23-P1P2_161	PMEL_-_56359771.23-P1P2	PMEL	GTATCAAAGCCAAATGAAGA	-14	rA:dG	0.066	(0.046, 0.086)		0.256	0.164	30	40
PMEL_-_56359771.23-P1P2_164	PMEL_-_56359771.23-P1P2	PMEL	GTATCAGAGCCAAATGAAGA	-14	rG:dG	0.151	(0.126, 0.177)		0.256	0.212	20	40
PMEL_-_56359771.23-P1P2_169	PMEL_-_56359771.23-P1P2	PMEL	GTATCATAGCCAAATGAAGA	-14	rU:dG	0.138	(0.112, 0.164)		0.256	0.192	30	30
PMEL_-_56359771.23-P1P2_177	PMEL_-_56359771.23-P1P2	PMEL	GTATCACGGCCAAATGAAGA	-13	rG:dT	0.344	(0.302, 0.385)		0.259	0.235	30	50
PMEL_-_56359771.23-P1P2_180	PMEL_-_56359771.23-P1P2	PMEL	GTATCACCGCCAAATGAAGA	-13	rC:dT	0.050	(0.033, 0.068)		0.259	0.209	40	50
PMEL_-_56359771.23-P1P2_183	PMEL_-_56359771.23-P1P2	PMEL	GTATCACTGCCAAATGAAGA	-13	rU:dT	0.105	(0.084, 0.127)		0.259	0.186	30	50
PMEL_-_56359771.23-P1P2_186	PMEL_-_56359771.23-P1P2	PMEL	GTATCACAACCAAATGAAGA	-12	rA:dC	0.009	(-0.005, 0.022)		0.259	0.201	30	40
PMEL_-_56359771.23-P1P2_191	PMEL_-_56359771.23-P1P2	PMEL	GTATCACACCCAAATGAAGA	-12	rC:dC	-0.003	(-0.016, 0.010)		0.259	0.165	20	40
PMEL_-_56359771.23-P1P2_194	PMEL_-_56359771.23-P1P2	PMEL	GTATCACATCCAAATGAAGA	-12	rU:dC	0.005	(-0.010, 0.019)		0.259	0.165	30	50
PMEL_-_56359771.23-P1P2_197	PMEL_-_56359771.23-P1P2	PMEL	GTATCACAGACAAATGAAGA	-11	rA:dG	0.007	(-0.005, 0.020)		0.242	0.164	30	40
PMEL_-_56359771.23-P1P2_200	PMEL_-_56359771.23-P1P2	PMEL	GTATCACAGGCAAATGAAGA	-11	rG:dG	0.092	(0.076, 0.108)		0.242	0.212	20	40
PMEL_-_56359771.23-P1P2_205	PMEL_-_56359771.23-P1P2	PMEL	GTATCACAGTCAAATGAAGA	-11	rU:dG	0.092	(0.075, 0.108)		0.242	0.192	30	40
PMEL_-_56359771.23-P1P2_209	PMEL_-_56359771.23-P1P2	PMEL	GTATCACAGCAAAATGAAGA	-10	rA:dG	-0.029	(-0.042, -0.016)		0.204	0.164	30	40
PMEL_-_56359771.23-P1P2_212	PMEL_-_56359771.23-P1P2	PMEL	GTATCACAGCGAAATGAAGA	-10	rG:dG	0.013	(0.001, 0.024)		0.204	0.212	30	40
PMEL_-_56359771.23-P1P2_217	PMEL_-_56359771.23-P1P2	PMEL	GTATCACAGCTAAATGAAGA	-10	rU:dG	0.031	(0.016, 0.045)		0.204	0.192	20	40
PMEL_-_56359771.23-P1P2_225	PMEL_-_56359771.23-P1P2	PMEL	GTATCACAGCCGAATGAAGA	-9	rG:dT	0.178	(0.153, 0.203)		0.191	0.235	30	50
PMEL_-_56359771.23-P1P2_228	PMEL_-_56359771.23-P1P2	PMEL	GTATCACAGCCCAATGAAGA	-9	rC:dT	0.019	(0.003, 0.035)		0.191	0.209	30	40
PMEL_-_56359771.23-P1P2_231	PMEL_-_56359771.23-P1P2	PMEL	GTATCACAGCCTAATGAAGA	-9	rU:dT	0.005	(-0.010, 0.020)		0.191	0.186	30	50
PMEL_-_56359771.23-P1P2_237	PMEL_-_56359771.23-P1P2	PMEL	GTATCACAGCCAGATGAAGA	-8	rG:dT	0.145	(0.121, 0.170)		0.181	0.235	20	40
PMEL_-_56359771.23-P1P2_240	PMEL_-_56359771.23-P1P2	PMEL	GTATCACAGCCACATGAAGA	-8	rC:dT	0.001	(-0.012, 0.014)		0.181	0.209	30	60
PMEL_-_56359771.23-P1P2_243	PMEL_-_56359771.23-P1P2	PMEL	GTATCACAGCCATATGAAGA	-8	rU:dT	-0.006	(-0.021, 0.008)		0.181	0.186	20	50
PMEL_-_56359771.23-P1P2_249	PMEL_-_56359771.23-P1P2	PMEL	GTATCACAGCCAAGTGAAGA	-7	rG:dT	0.056	(0.044, 0.069)		0.120	0.235	30	30
PMEL_-_56359771.23-P1P2_252	PMEL_-_56359771.23-P1P2	PMEL	GTATCACAGCCAACTGAAGA	-7	rC:dT	-0.008	(-0.022, 0.005)		0.120	0.209	30	40
PMEL_-_56359771.23-P1P2_255	PMEL_-_56359771.23-P1P2	PMEL	GTATCACAGCCAATTGAAGA	-7	rU:dT	-0.018	(-0.033, -0.004)		0.120	0.186	30	40
PMEL_-_56359771.23-P1P2_256	PMEL_-_56359771.23-P1P2	PMEL	GTATCACAGCCAAAAGAAGA	-6	rA:dA	0.006	(-0.007, 0.019)		0.139	0.182	30	40
PMEL_-_56359771.23-P1P2_259	PMEL_-_56359771.23-P1P2	PMEL	GTATCACAGCCAAAGGAAGA	-6	rG:dA	0.027	(0.016, 0.038)		0.139	0.200	30	40
PMEL_-_56359771.23-P1P2_262	PMEL_-_56359771.23-P1P2	PMEL	GTATCACAGCCAAACGAAGA	-6	rC:dA	0.010	(-0.003, 0.024)		0.139	0.225	30	60
PMEL_-_56359771.23-P1P2_270	PMEL_-_56359771.23-P1P2	PMEL	GTATCACAGCCAAATAAAGA	-5	rA:dC	-0.012	(-0.026, 0.002)		0.130	0.201	30	50
PMEL_-_56359771.23-P1P2_275	PMEL_-_56359771.23-P1P2	PMEL	GTATCACAGCCAAATCAAGA	-5	rC:dC	-0.011	(-0.023, 0.002)		0.130	0.165	30	40
PMEL_-_56359771.23-P1P2_278	PMEL_-_56359771.23-P1P2	PMEL	GTATCACAGCCAAATTAAGA	-5	rU:dC	-0.013	(-0.027, 0.001)		0.130	0.165	30	50
PMEL_-_56359771.23-P1P2_285	PMEL_-_56359771.23-P1P2	PMEL	GTATCACAGCCAAATGGAGA	-4	rG:dT	0.149	(0.130, 0.168)		0.147	0.235	30	40
PMEL_-_56359771.23-P1P2_288	PMEL_-_56359771.23-P1P2	PMEL	GTATCACAGCCAAATGCAGA	-4	rC:dT	-0.007	(-0.021, 0.006)		0.147	0.209	30	40
PMEL_-_56359771.23-P1P2_291	PMEL_-_56359771.23-P1P2	PMEL	GTATCACAGCCAAATGTAGA	-4	rU:dT	0.001	(-0.013, 0.014)		0.147	0.186	30	60
PMEL_-_56359771.23-P1P2_297	PMEL_-_56359771.23-P1P2	PMEL	GTATCACAGCCAAATGAGGA	-3	rG:dT	0.190	(0.171, 0.209)		0.116	0.235	30	50
PMEL_-_56359771.23-P1P2_300	PMEL_-_56359771.23-P1P2	PMEL	GTATCACAGCCAAATGACGA	-3	rC:dT	0.003	(-0.010, 0.015)		0.116	0.209	30	60
PMEL_-_56359771.23-P1P2_303	PMEL_-_56359771.23-P1P2	PMEL	GTATCACAGCCAAATGATGA	-3	rU:dT	0.011	(-0.003, 0.024)		0.116	0.186	30	50
PMEL_-_56359771.23-P1P2_306	PMEL_-_56359771.23-P1P2	PMEL	GTATCACAGCCAAATGAAAA	-2	rA:dC	-0.014	(-0.026, -0.001)		0.113	0.201	20	30
PMEL_-_56359771.23-P1P2_311	PMEL_-_56359771.23-P1P2	PMEL	GTATCACAGCCAAATGAACA	-2	rC:dC	-0.005	(-0.016, 0.006)		0.113	0.165	30	50
PMEL_-_56359771.23-P1P2_314	PMEL_-_56359771.23-P1P2	PMEL	GTATCACAGCCAAATGAATA	-2	rU:dC	-0.005	(-0.017, 0.006)		0.113	0.165	30	50
PMEL_-_56359771.23-P1P2_321	PMEL_-_56359771.23-P1P2	PMEL	GTATCACAGCCAAATGAAGG	-1	rG:dT	0.095	(0.080, 0.110)		0.105	0.235	30	50
PMEL_-_56359771.23-P1P2_324	PMEL_-_56359771.23-P1P2	PMEL	GTATCACAGCCAAATGAAGC	-1	rC:dT	-0.003	(-0.016, 0.010)		0.105	0.209	30	50
PMEL_-_56359771.23-P1P2_327	PMEL_-_56359771.23-P1P2	PMEL	GTATCACAGCCAAATGAAGT	-1	rU:dT	0.001	(-0.012, 0.014)		0.105	0.186	30	50
PMEL_-_56359821.23-P1P2	PMEL_-_56359821.23-P1P2	PMEL	GTCTTCCCTCCAGCAACCAA			1.000					30	40
PMEL_-_56359821.23-P1P2_100	PMEL_-_56359821.23-P1P2	PMEL	GACTTCCCTCCAGCAACCAA	-19	rA:dA	0.394	(0.348, 0.440)		0.260	0.182	30	50
PMEL_-_56359821.23-P1P2_103	PMEL_-_56359821.23-P1P2	PMEL	GGCTTCCCTCCAGCAACCAA	-19	rG:dA	0.485	(0.436, 0.533)		0.260	0.200	20	40
PMEL_-_56359821.23-P1P2_106	PMEL_-_56359821.23-P1P2	PMEL	GCCTTCCCTCCAGCAACCAA	-19	rC:dA	0.329	(0.291, 0.367)		0.260	0.225	30	50
PMEL_-_56359821.23-P1P2_113	PMEL_-_56359821.23-P1P2	PMEL	GTATTCCCTCCAGCAACCAA	-18	rA:dG	0.438	(0.393, 0.482)		0.218	0.164	30	40
PMEL_-_56359821.23-P1P2_116	PMEL_-_56359821.23-P1P2	PMEL	GTGTTCCCTCCAGCAACCAA	-18	rG:dG	0.520	(0.480, 0.561)		0.218	0.212	40	40
PMEL_-_56359821.23-P1P2_121	PMEL_-_56359821.23-P1P2	PMEL	GTTTTCCCTCCAGCAACCAA	-18	rU:dG	0.303	(0.261, 0.345)		0.218	0.192	30	50
PMEL_-_56359821.23-P1P2_124	PMEL_-_56359821.23-P1P2	PMEL	GTCATCCCTCCAGCAACCAA	-17	rA:dA	0.294	(0.261, 0.327)		0.274	0.182	20	50
PMEL_-_56359821.23-P1P2_127	PMEL_-_56359821.23-P1P2	PMEL	GTCGTCCCTCCAGCAACCAA	-17	rG:dA	0.416	(0.377, 0.454)		0.274	0.200	30	50
PMEL_-_56359821.23-P1P2_130	PMEL_-_56359821.23-P1P2	PMEL	GTCCTCCCTCCAGCAACCAA	-17	rC:dA	0.324	(0.289, 0.359)		0.274	0.225	30	50
PMEL_-_56359821.23-P1P2_136	PMEL_-_56359821.23-P1P2	PMEL	GTCTACCCTCCAGCAACCAA	-16	rA:dA	0.232	(0.202, 0.262)		0.261	0.182	20	40
PMEL_-_56359821.23-P1P2_139	PMEL_-_56359821.23-P1P2	PMEL	GTCTGCCCTCCAGCAACCAA	-16	rG:dA	0.287	(0.259, 0.315)		0.261	0.200	30	40
PMEL_-_56359821.23-P1P2_142	PMEL_-_56359821.23-P1P2	PMEL	GTCTCCCCTCCAGCAACCAA	-16	rC:dA	0.250	(0.222, 0.279)		0.261	0.225	30	30
PMEL_-_56359821.23-P1P2_149	PMEL_-_56359821.23-P1P2	PMEL	GTCTTACCTCCAGCAACCAA	-15	rA:dG	0.122	(0.103, 0.141)		0.223	0.164	20	50
PMEL_-_56359821.23-P1P2_152	PMEL_-_56359821.23-P1P2	PMEL	GTCTTGCCTCCAGCAACCAA	-15	rG:dG	0.167	(0.147, 0.187)		0.223	0.212	30	50
PMEL_-_56359821.23-P1P2_157	PMEL_-_56359821.23-P1P2	PMEL	GTCTTTCCTCCAGCAACCAA	-15	rU:dG	0.176	(0.151, 0.200)		0.223	0.192	20	50
PMEL_-_56359821.23-P1P2_161	PMEL_-_56359821.23-P1P2	PMEL	GTCTTCACTCCAGCAACCAA	-14	rA:dG	0.107	(0.085, 0.129)		0.256	0.164	30	50
PMEL_-_56359821.23-P1P2_164	PMEL_-_56359821.23-P1P2	PMEL	GTCTTCGCTCCAGCAACCAA	-14	rG:dG	0.159	(0.132, 0.186)		0.256	0.212	40	50
PMEL_-_56359821.23-P1P2_169	PMEL_-_56359821.23-P1P2	PMEL	GTCTTCTCTCCAGCAACCAA	-14	rU:dG	0.170	(0.139, 0.200)		0.256	0.192	30	50
PMEL_-_56359821.23-P1P2_173	PMEL_-_56359821.23-P1P2	PMEL	GTCTTCCATCCAGCAACCAA	-13	rA:dG	0.070	(0.054, 0.086)		0.259	0.164	30	40
PMEL_-_56359821.23-P1P2_176	PMEL_-_56359821.23-P1P2	PMEL	GTCTTCCGTCCAGCAACCAA	-13	rG:dG	0.126	(0.105, 0.147)		0.259	0.212	30	50
PMEL_-_56359821.23-P1P2_181	PMEL_-_56359821.23-P1P2	PMEL	GTCTTCCTTCCAGCAACCAA	-13	rU:dG	0.149	(0.128, 0.169)		0.259	0.192	30	50
PMEL_-_56359821.23-P1P2_184	PMEL_-_56359821.23-P1P2	PMEL	GTCTTCCCACCAGCAACCAA	-12	rA:dA	0.055	(0.035, 0.075)		0.259	0.182	30	40
PMEL_-_56359821.23-P1P2_187	PMEL_-_56359821.23-P1P2	PMEL	GTCTTCCCGCCAGCAACCAA	-12	rG:dA	0.111	(0.086, 0.136)		0.259	0.200	40	50
PMEL_-_56359821.23-P1P2_190	PMEL_-_56359821.23-P1P2	PMEL	GTCTTCCCCCCAGCAACCAA	-12	rC:dA	0.065	(0.043, 0.086)		0.259	0.225	30	40
PMEL_-_56359821.23-P1P2_197	PMEL_-_56359821.23-P1P2	PMEL	GTCTTCCCTACAGCAACCAA	-11	rA:dG	0.021	(0.006, 0.035)		0.242	0.164	20	60
PMEL_-_56359821.23-P1P2_200	PMEL_-_56359821.23-P1P2	PMEL	GTCTTCCCTGCAGCAACCAA	-11	rG:dG	0.095	(0.077, 0.112)		0.242	0.212	30	60
PMEL_-_56359821.23-P1P2_205	PMEL_-_56359821.23-P1P2	PMEL	GTCTTCCCTTCAGCAACCAA	-11	rU:dG	0.095	(0.076, 0.113)		0.242	0.192	20	40
PMEL_-_56359821.23-P1P2_209	PMEL_-_56359821.23-P1P2	PMEL	GTCTTCCCTCAAGCAACCAA	-10	rA:dG	-0.022	(-0.034, -0.011)		0.204	0.164	30	60
PMEL_-_56359821.23-P1P2_212	PMEL_-_56359821.23-P1P2	PMEL	GTCTTCCCTCGAGCAACCAA	-10	rG:dG	0.029	(0.017, 0.041)		0.204	0.212	50	60
PMEL_-_56359821.23-P1P2_217	PMEL_-_56359821.23-P1P2	PMEL	GTCTTCCCTCTAGCAACCAA	-10	rU:dG	0.053	(0.037, 0.069)		0.204	0.192	40	60
PMEL_-_56359821.23-P1P2_225	PMEL_-_56359821.23-P1P2	PMEL	GTCTTCCCTCCGGCAACCAA	-9	rG:dT	0.262	(0.231, 0.293)		0.191	0.235	40	50
PMEL_-_56359821.23-P1P2_228	PMEL_-_56359821.23-P1P2	PMEL	GTCTTCCCTCCCGCAACCAA	-9	rC:dT	0.023	(0.006, 0.041)		0.191	0.209	30	60
PMEL_-_56359821.23-P1P2_231	PMEL_-_56359821.23-P1P2	PMEL	GTCTTCCCTCCTGCAACCAA	-9	rU:dT	0.016	(0.001, 0.031)		0.191	0.186	30	50
PMEL_-_56359821.23-P1P2_234	PMEL_-_56359821.23-P1P2	PMEL	GTCTTCCCTCCAACAACCAA	-8	rA:dC	0.000	(-0.012, 0.012)		0.181	0.201	20	50
PMEL_-_56359821.23-P1P2_239	PMEL_-_56359821.23-P1P2	PMEL	GTCTTCCCTCCACCAACCAA	-8	rC:dC	0.015	(0.005, 0.024)		0.181	0.165	20	60
PMEL_-_56359821.23-P1P2_242	PMEL_-_56359821.23-P1P2	PMEL	GTCTTCCCTCCATCAACCAA	-8	rU:dC	0.002	(-0.009, 0.013)		0.181	0.165	30	50
PMEL_-_56359821.23-P1P2_245	PMEL_-_56359821.23-P1P2	PMEL	GTCTTCCCTCCAGAAACCAA	-7	rA:dG	-0.004	(-0.017, 0.009)		0.120	0.164	30	50
PMEL_-_56359821.23-P1P2_248	PMEL_-_56359821.23-P1P2	PMEL	GTCTTCCCTCCAGGAACCAA	-7	rG:dG	0.030	(0.019, 0.040)		0.120	0.212	20	30
PMEL_-_56359821.23-P1P2_253	PMEL_-_56359821.23-P1P2	PMEL	GTCTTCCCTCCAGTAACCAA	-7	rU:dG	0.001	(-0.014, 0.016)		0.120	0.192	30	50
PMEL_-_56359821.23-P1P2_261	PMEL_-_56359821.23-P1P2	PMEL	GTCTTCCCTCCAGCGACCAA	-6	rG:dT	0.047	(0.031, 0.063)		0.139	0.235	40	40
PMEL_-_56359821.23-P1P2_264	PMEL_-_56359821.23-P1P2	PMEL	GTCTTCCCTCCAGCCACCAA	-6	rC:dT	0.018	(0.005, 0.031)		0.139	0.209	30	40
PMEL_-_56359821.23-P1P2_267	PMEL_-_56359821.23-P1P2	PMEL	GTCTTCCCTCCAGCTACCAA	-6	rU:dT	0.002	(-0.012, 0.015)		0.139	0.186	30	50
PMEL_-_56359821.23-P1P2_273	PMEL_-_56359821.23-P1P2	PMEL	GTCTTCCCTCCAGCAGCCAA	-5	rG:dT	0.081	(0.062, 0.100)		0.130	0.235	30	30
PMEL_-_56359821.23-P1P2_276	PMEL_-_56359821.23-P1P2	PMEL	GTCTTCCCTCCAGCACCCAA	-5	rC:dT	0.023	(0.010, 0.036)		0.130	0.209	30	50
PMEL_-_56359821.23-P1P2_279	PMEL_-_56359821.23-P1P2	PMEL	GTCTTCCCTCCAGCATCCAA	-5	rU:dT	0.006	(-0.008, 0.019)		0.130	0.186	30	50
PMEL_-_56359821.23-P1P2_281	PMEL_-_56359821.23-P1P2	PMEL	GTCTTCCCTCCAGCAAACAA	-4	rA:dG	-0.007	(-0.021, 0.006)		0.147	0.164	20	30
PMEL_-_56359821.23-P1P2_284	PMEL_-_56359821.23-P1P2	PMEL	GTCTTCCCTCCAGCAAGCAA	-4	rG:dG	0.020	(0.009, 0.032)		0.147	0.212	20	20
PMEL_-_56359821.23-P1P2_289	PMEL_-_56359821.23-P1P2	PMEL	GTCTTCCCTCCAGCAATCAA	-4	rU:dG	0.004	(-0.010, 0.018)		0.147	0.192	20	40
PMEL_-_56359821.23-P1P2_293	PMEL_-_56359821.23-P1P2	PMEL	GTCTTCCCTCCAGCAACAAA	-3	rA:dG	-0.008	(-0.021, 0.005)		0.116	0.164	30	50
PMEL_-_56359821.23-P1P2_296	PMEL_-_56359821.23-P1P2	PMEL	GTCTTCCCTCCAGCAACGAA	-3	rG:dG	0.009	(-0.003, 0.021)		0.116	0.212	40	70
PMEL_-_56359821.23-P1P2_301	PMEL_-_56359821.23-P1P2	PMEL	GTCTTCCCTCCAGCAACTAA	-3	rU:dG	-0.002	(-0.015, 0.010)		0.116	0.192	30	50
PMEL_-_56359821.23-P1P2_309	PMEL_-_56359821.23-P1P2	PMEL	GTCTTCCCTCCAGCAACCGA	-2	rG:dT	0.101	(0.082, 0.121)		0.113	0.235	30	50
PMEL_-_56359821.23-P1P2_312	PMEL_-_56359821.23-P1P2	PMEL	GTCTTCCCTCCAGCAACCCA	-2	rC:dT	0.022	(0.010, 0.035)		0.113	0.209	30	40
PMEL_-_56359821.23-P1P2_315	PMEL_-_56359821.23-P1P2	PMEL	GTCTTCCCTCCAGCAACCTA	-2	rU:dT	0.017	(0.005, 0.030)		0.113	0.186	40	50
PMEL_-_56359821.23-P1P2_321	PMEL_-_56359821.23-P1P2	PMEL	GTCTTCCCTCCAGCAACCAG	-1	rG:dT	0.090	(0.076, 0.104)		0.105	0.235	30	40
PMEL_-_56359821.23-P1P2_324	PMEL_-_56359821.23-P1P2	PMEL	GTCTTCCCTCCAGCAACCAC	-1	rC:dT	0.011	(-0.001, 0.024)		0.105	0.209	30	50
PMEL_-_56359821.23-P1P2_327	PMEL_-_56359821.23-P1P2	PMEL	GTCTTCCCTCCAGCAACCAT	-1	rU:dT	0.013	(0.002, 0.023)		0.105	0.186	30	50
PMEL_-_56359830.23-P1P2	PMEL_-_56359830.23-P1P2	PMEL	GCAGCAACCAAAGGCACTGG			1.000					30	40
PMEL_-_56359830.23-P1P2_101	PMEL_-_56359830.23-P1P2	PMEL	GAAGCAACCAAAGGCACTGG	-19	rA:dG	0.827	(0.789, 0.866)		0.260	0.164	30	40
PMEL_-_56359830.23-P1P2_104	PMEL_-_56359830.23-P1P2	PMEL	GGAGCAACCAAAGGCACTGG	-19	rG:dG	0.833	(0.795, 0.871)		0.260	0.212	30	40
PMEL_-_56359830.23-P1P2_109	PMEL_-_56359830.23-P1P2	PMEL	GTAGCAACCAAAGGCACTGG	-19	rU:dG	0.735	(0.702, 0.768)		0.260	0.192	30	30
PMEL_-_56359830.23-P1P2_117	PMEL_-_56359830.23-P1P2	PMEL	GCGGCAACCAAAGGCACTGG	-18	rG:dT	0.841	(0.801, 0.882)		0.218	0.235	30	30
PMEL_-_56359830.23-P1P2_120	PMEL_-_56359830.23-P1P2	PMEL	GCCGCAACCAAAGGCACTGG	-18	rC:dT	0.744	(0.701, 0.788)		0.218	0.209	20	40
PMEL_-_56359830.23-P1P2_123	PMEL_-_56359830.23-P1P2	PMEL	GCTGCAACCAAAGGCACTGG	-18	rU:dT	0.679	(0.643, 0.716)		0.218	0.186	30	40
PMEL_-_56359830.23-P1P2_126	PMEL_-_56359830.23-P1P2	PMEL	GCAACAACCAAAGGCACTGG	-17	rA:dC	0.494	(0.456, 0.531)		0.274	0.201	20	40
PMEL_-_56359830.23-P1P2_131	PMEL_-_56359830.23-P1P2	PMEL	GCACCAACCAAAGGCACTGG	-17	rC:dC	0.531	(0.491, 0.572)		0.274	0.165	30	50
PMEL_-_56359830.23-P1P2_134	PMEL_-_56359830.23-P1P2	PMEL	GCATCAACCAAAGGCACTGG	-17	rU:dC	0.476	(0.440, 0.512)		0.274	0.165	20	50
PMEL_-_56359830.23-P1P2_137	PMEL_-_56359830.23-P1P2	PMEL	GCAGAAACCAAAGGCACTGG	-16	rA:dG	0.344	(0.306, 0.382)		0.261	0.164	20	30
PMEL_-_56359830.23-P1P2_140	PMEL_-_56359830.23-P1P2	PMEL	GCAGGAACCAAAGGCACTGG	-16	rG:dG	0.440	(0.410, 0.471)		0.261	0.212	20	40
PMEL_-_56359830.23-P1P2_145	PMEL_-_56359830.23-P1P2	PMEL	GCAGTAACCAAAGGCACTGG	-16	rU:dG	0.451	(0.413, 0.489)		0.261	0.192	30	40
PMEL_-_56359830.23-P1P2_153	PMEL_-_56359830.23-P1P2	PMEL	GCAGCGACCAAAGGCACTGG	-15	rG:dT	0.744	(0.710, 0.777)		0.223	0.235	30	30
PMEL_-_56359830.23-P1P2_156	PMEL_-_56359830.23-P1P2	PMEL	GCAGCCACCAAAGGCACTGG	-15	rC:dT	0.527	(0.481, 0.573)		0.223	0.209	30	40
PMEL_-_56359830.23-P1P2_159	PMEL_-_56359830.23-P1P2	PMEL	GCAGCTACCAAAGGCACTGG	-15	rU:dT	0.534	(0.494, 0.575)		0.223	0.186	30	40
PMEL_-_56359830.23-P1P2_165	PMEL_-_56359830.23-P1P2	PMEL	GCAGCAGCCAAAGGCACTGG	-14	rG:dT	0.654	(0.622, 0.686)		0.256	0.235	30	30
PMEL_-_56359830.23-P1P2_168	PMEL_-_56359830.23-P1P2	PMEL	GCAGCACCCAAAGGCACTGG	-14	rC:dT	0.410	(0.365, 0.455)		0.256	0.209	30	40
PMEL_-_56359830.23-P1P2_171	PMEL_-_56359830.23-P1P2	PMEL	GCAGCATCCAAAGGCACTGG	-14	rU:dT	0.459	(0.419, 0.499)		0.256	0.186	30	40
PMEL_-_56359830.23-P1P2_173	PMEL_-_56359830.23-P1P2	PMEL	GCAGCAAACAAAGGCACTGG	-13	rA:dG	0.217	(0.185, 0.249)		0.259	0.164	30	40
PMEL_-_56359830.23-P1P2_176	PMEL_-_56359830.23-P1P2	PMEL	GCAGCAAGCAAAGGCACTGG	-13	rG:dG	0.325	(0.290, 0.361)		0.259	0.212	30	40
PMEL_-_56359830.23-P1P2_181	PMEL_-_56359830.23-P1P2	PMEL	GCAGCAATCAAAGGCACTGG	-13	rU:dG	0.427	(0.394, 0.461)		0.259	0.192	20	30
PMEL_-_56359830.23-P1P2_185	PMEL_-_56359830.23-P1P2	PMEL	GCAGCAACAAAAGGCACTGG	-12	rA:dG	0.159	(0.125, 0.193)		0.259	0.164	30	30
PMEL_-_56359830.23-P1P2_188	PMEL_-_56359830.23-P1P2	PMEL	GCAGCAACGAAAGGCACTGG	-12	rG:dG	0.271	(0.231, 0.312)		0.259	0.212	30	50
PMEL_-_56359830.23-P1P2_193	PMEL_-_56359830.23-P1P2	PMEL	GCAGCAACTAAAGGCACTGG	-12	rU:dG	0.368	(0.329, 0.407)		0.259	0.192	30	50
PMEL_-_56359830.23-P1P2_201	PMEL_-_56359830.23-P1P2	PMEL	GCAGCAACCGAAGGCACTGG	-11	rG:dT	0.581	(0.544, 0.619)		0.242	0.235	40	50
PMEL_-_56359830.23-P1P2_204	PMEL_-_56359830.23-P1P2	PMEL	GCAGCAACCCAAGGCACTGG	-11	rC:dT	0.129	(0.100, 0.159)		0.242	0.209	30	30
PMEL_-_56359830.23-P1P2_207	PMEL_-_56359830.23-P1P2	PMEL	GCAGCAACCTAAGGCACTGG	-11	rU:dT	0.187	(0.155, 0.219)		0.242	0.186	30	50
PMEL_-_56359830.23-P1P2_213	PMEL_-_56359830.23-P1P2	PMEL	GCAGCAACCAGAGGCACTGG	-10	rG:dT	0.585	(0.554, 0.616)		0.204	0.235	30	30
PMEL_-_56359830.23-P1P2_216	PMEL_-_56359830.23-P1P2	PMEL	GCAGCAACCACAGGCACTGG	-10	rC:dT	0.087	(0.064, 0.111)		0.204	0.209	20	20
PMEL_-_56359830.23-P1P2_219	PMEL_-_56359830.23-P1P2	PMEL	GCAGCAACCATAGGCACTGG	-10	rU:dT	0.131	(0.103, 0.158)		0.204	0.186	40	40
PMEL_-_56359830.23-P1P2_225	PMEL_-_56359830.23-P1P2	PMEL	GCAGCAACCAAGGGCACTGG	-9	rG:dT	0.535	(0.502, 0.568)		0.191	0.235	20	20
PMEL_-_56359830.23-P1P2_228	PMEL_-_56359830.23-P1P2	PMEL	GCAGCAACCAACGGCACTGG	-9	rC:dT	0.067	(0.047, 0.087)		0.191	0.209	40	40
PMEL_-_56359830.23-P1P2_231	PMEL_-_56359830.23-P1P2	PMEL	GCAGCAACCAATGGCACTGG	-9	rU:dT	0.085	(0.062, 0.108)		0.191	0.186	30	40
PMEL_-_56359830.23-P1P2_234	PMEL_-_56359830.23-P1P2	PMEL	GCAGCAACCAAAAGCACTGG	-8	rA:dC	0.003	(-0.008, 0.014)		0.181	0.201	20	40
PMEL_-_56359830.23-P1P2_239	PMEL_-_56359830.23-P1P2	PMEL	GCAGCAACCAAACGCACTGG	-8	rC:dC	0.007	(-0.003, 0.016)		0.181	0.165	40	50
PMEL_-_56359830.23-P1P2_242	PMEL_-_56359830.23-P1P2	PMEL	GCAGCAACCAAATGCACTGG	-8	rU:dC	0.001	(-0.008, 0.011)		0.181	0.165	30	40
PMEL_-_56359830.23-P1P2_246	PMEL_-_56359830.23-P1P2	PMEL	GCAGCAACCAAAGACACTGG	-7	rA:dC	0.033	(0.020, 0.047)		0.120	0.201	30	40
PMEL_-_56359830.23-P1P2_251	PMEL_-_56359830.23-P1P2	PMEL	GCAGCAACCAAAGCCACTGG	-7	rC:dC	0.016	(0.008, 0.025)		0.120	0.165	30	40
PMEL_-_56359830.23-P1P2_254	PMEL_-_56359830.23-P1P2	PMEL	GCAGCAACCAAAGTCACTGG	-7	rU:dC	0.002	(-0.008, 0.012)		0.120	0.165	30	40
PMEL_-_56359830.23-P1P2_257	PMEL_-_56359830.23-P1P2	PMEL	GCAGCAACCAAAGGAACTGG	-6	rA:dG	0.018	(0.006, 0.030)		0.139	0.164	30	50
PMEL_-_56359830.23-P1P2_260	PMEL_-_56359830.23-P1P2	PMEL	GCAGCAACCAAAGGGACTGG	-6	rG:dG	0.047	(0.036, 0.059)		0.139	0.212	30	30
PMEL_-_56359830.23-P1P2_265	PMEL_-_56359830.23-P1P2	PMEL	GCAGCAACCAAAGGTACTGG	-6	rU:dG	0.021	(0.008, 0.034)		0.139	0.192	30	30
PMEL_-_56359830.23-P1P2_273	PMEL_-_56359830.23-P1P2	PMEL	GCAGCAACCAAAGGCGCTGG	-5	rG:dT	0.219	(0.197, 0.240)		0.130	0.235	30	40
PMEL_-_56359830.23-P1P2_276	PMEL_-_56359830.23-P1P2	PMEL	GCAGCAACCAAAGGCCCTGG	-5	rC:dT	0.104	(0.089, 0.119)		0.130	0.209	30	40
PMEL_-_56359830.23-P1P2_279	PMEL_-_56359830.23-P1P2	PMEL	GCAGCAACCAAAGGCTCTGG	-5	rU:dT	0.049	(0.035, 0.063)		0.130	0.186	30	50
PMEL_-_56359830.23-P1P2_281	PMEL_-_56359830.23-P1P2	PMEL	GCAGCAACCAAAGGCAATGG	-4	rA:dG	0.042	(0.030, 0.054)		0.147	0.164	30	50
PMEL_-_56359830.23-P1P2_284	PMEL_-_56359830.23-P1P2	PMEL	GCAGCAACCAAAGGCAGTGG	-4	rG:dG	0.148	(0.128, 0.168)		0.147	0.212	20	40
PMEL_-_56359830.23-P1P2_289	PMEL_-_56359830.23-P1P2	PMEL	GCAGCAACCAAAGGCATTGG	-4	rU:dG	0.055	(0.039, 0.072)		0.147	0.192	30	40
PMEL_-_56359830.23-P1P2_292	PMEL_-_56359830.23-P1P2	PMEL	GCAGCAACCAAAGGCACAGG	-3	rA:dA	0.079	(0.066, 0.092)		0.116	0.182	20	30
PMEL_-_56359830.23-P1P2_295	PMEL_-_56359830.23-P1P2	PMEL	GCAGCAACCAAAGGCACGGG	-3	rG:dA	0.155	(0.136, 0.175)		0.116	0.200	20	30
PMEL_-_56359830.23-P1P2_298	PMEL_-_56359830.23-P1P2	PMEL	GCAGCAACCAAAGGCACCGG	-3	rC:dA	0.108	(0.093, 0.124)		0.116	0.225	30	30
PMEL_-_56359830.23-P1P2_306	PMEL_-_56359830.23-P1P2	PMEL	GCAGCAACCAAAGGCACTAG	-2	rA:dC	0.030	(0.019, 0.041)		0.113	0.201	30	40
PMEL_-_56359830.23-P1P2_311	PMEL_-_56359830.23-P1P2	PMEL	GCAGCAACCAAAGGCACTCG	-2	rC:dC	0.025	(0.015, 0.035)		0.113	0.165	30	50
PMEL_-_56359830.23-P1P2_314	PMEL_-_56359830.23-P1P2	PMEL	GCAGCAACCAAAGGCACTTG	-2	rU:dC	0.023	(0.013, 0.033)		0.113	0.165	40	40
PMEL_-_56359830.23-P1P2_318	PMEL_-_56359830.23-P1P2	PMEL	GCAGCAACCAAAGGCACTGA	-1	rA:dC	0.039	(0.027, 0.050)		0.105	0.201	30	50
PMEL_-_56359830.23-P1P2_323	PMEL_-_56359830.23-P1P2	PMEL	GCAGCAACCAAAGGCACTGC	-1	rC:dC	0.032	(0.023, 0.042)		0.105	0.165	30	50
PMEL_-_56359830.23-P1P2_326	PMEL_-_56359830.23-P1P2	PMEL	GCAGCAACCAAAGGCACTGT	-1	rU:dC	0.031	(0.022, 0.040)		0.105	0.165	30	50
PMEPA1_+_56285002.23-P1P2	PMEPA1_+_56285002.23-P1P2	PMEPA1	GATCTCCTTGGACTTGAATG			1.000					30	50
PMEPA1_+_56285002.23-P1P2_105	PMEPA1_+_56285002.23-P1P2	PMEPA1	GGTCTCCTTGGACTTGAATG	-19	rG:dT	0.638	(0.583, 0.693)		0.260	0.235	30	50
PMEPA1_+_56285002.23-P1P2_108	PMEPA1_+_56285002.23-P1P2	PMEPA1	GCTCTCCTTGGACTTGAATG	-19	rC:dT	0.528	(0.481, 0.575)		0.260	0.209	40	50
PMEPA1_+_56285002.23-P1P2_111	PMEPA1_+_56285002.23-P1P2	PMEPA1	GTTCTCCTTGGACTTGAATG	-19	rU:dT	0.446	(0.399, 0.494)		0.260	0.186	30	40
PMEPA1_+_56285002.23-P1P2_112	PMEPA1_+_56285002.23-P1P2	PMEPA1	GAACTCCTTGGACTTGAATG	-18	rA:dA	0.618	(0.571, 0.665)		0.218	0.182	30	50
PMEPA1_+_56285002.23-P1P2_115	PMEPA1_+_56285002.23-P1P2	PMEPA1	GAGCTCCTTGGACTTGAATG	-18	rG:dA	0.760	(0.715, 0.804)		0.218	0.200	20	50
PMEPA1_+_56285002.23-P1P2_118	PMEPA1_+_56285002.23-P1P2	PMEPA1	GACCTCCTTGGACTTGAATG	-18	rC:dA	0.612	(0.566, 0.657)		0.218	0.225	20	40
PMEPA1_+_56285002.23-P1P2_125	PMEPA1_+_56285002.23-P1P2	PMEPA1	GATATCCTTGGACTTGAATG	-17	rA:dG	0.364	(0.330, 0.398)		0.274	0.164	30	50
PMEPA1_+_56285002.23-P1P2_128	PMEPA1_+_56285002.23-P1P2	PMEPA1	GATGTCCTTGGACTTGAATG	-17	rG:dG	0.447	(0.410, 0.484)		0.274	0.212	20	60
PMEPA1_+_56285002.23-P1P2_133	PMEPA1_+_56285002.23-P1P2	PMEPA1	GATTTCCTTGGACTTGAATG	-17	rU:dG	0.319	(0.282, 0.357)		0.274	0.192	20	60
PMEPA1_+_56285002.23-P1P2_136	PMEPA1_+_56285002.23-P1P2	PMEPA1	GATCACCTTGGACTTGAATG	-16	rA:dA	0.427	(0.372, 0.482)		0.261	0.182	30	50
PMEPA1_+_56285002.23-P1P2_139	PMEPA1_+_56285002.23-P1P2	PMEPA1	GATCGCCTTGGACTTGAATG	-16	rG:dA	0.502	(0.446, 0.557)		0.261	0.200	30	50
PMEPA1_+_56285002.23-P1P2_142	PMEPA1_+_56285002.23-P1P2	PMEPA1	GATCCCCTTGGACTTGAATG	-16	rC:dA	0.507	(0.456, 0.557)		0.261	0.225	40	40
PMEPA1_+_56285002.23-P1P2_149	PMEPA1_+_56285002.23-P1P2	PMEPA1	GATCTACTTGGACTTGAATG	-15	rA:dG	0.297	(0.260, 0.334)		0.223	0.164	20	40
PMEPA1_+_56285002.23-P1P2_152	PMEPA1_+_56285002.23-P1P2	PMEPA1	GATCTGCTTGGACTTGAATG	-15	rG:dG	0.396	(0.348, 0.444)		0.223	0.212	20	50
PMEPA1_+_56285002.23-P1P2_157	PMEPA1_+_56285002.23-P1P2	PMEPA1	GATCTTCTTGGACTTGAATG	-15	rU:dG	0.408	(0.369, 0.447)		0.223	0.192	30	50
PMEPA1_+_56285002.23-P1P2_161	PMEPA1_+_56285002.23-P1P2	PMEPA1	GATCTCATTGGACTTGAATG	-14	rA:dG	0.256	(0.223, 0.288)		0.256	0.164	20	50
PMEPA1_+_56285002.23-P1P2_164	PMEPA1_+_56285002.23-P1P2	PMEPA1	GATCTCGTTGGACTTGAATG	-14	rG:dG	0.375	(0.330, 0.420)		0.256	0.212	30	50
PMEPA1_+_56285002.23-P1P2_169	PMEPA1_+_56285002.23-P1P2	PMEPA1	GATCTCTTTGGACTTGAATG	-14	rU:dG	0.365	(0.320, 0.410)		0.256	0.192	30	40
PMEPA1_+_56285002.23-P1P2_172	PMEPA1_+_56285002.23-P1P2	PMEPA1	GATCTCCATGGACTTGAATG	-13	rA:dA	0.310	(0.266, 0.353)		0.259	0.182	20	50
PMEPA1_+_56285002.23-P1P2_175	PMEPA1_+_56285002.23-P1P2	PMEPA1	GATCTCCGTGGACTTGAATG	-13	rG:dA	0.442	(0.392, 0.492)		0.259	0.200	30	50
PMEPA1_+_56285002.23-P1P2_178	PMEPA1_+_56285002.23-P1P2	PMEPA1	GATCTCCCTGGACTTGAATG	-13	rC:dA	0.311	(0.272, 0.351)		0.259	0.225	30	50
PMEPA1_+_56285002.23-P1P2_184	PMEPA1_+_56285002.23-P1P2	PMEPA1	GATCTCCTAGGACTTGAATG	-12	rA:dA	0.313	(0.267, 0.358)		0.259	0.182	30	60
PMEPA1_+_56285002.23-P1P2_187	PMEPA1_+_56285002.23-P1P2	PMEPA1	GATCTCCTGGGACTTGAATG	-12	rG:dA	0.552	(0.505, 0.598)		0.259	0.200	20	40
PMEPA1_+_56285002.23-P1P2_190	PMEPA1_+_56285002.23-P1P2	PMEPA1	GATCTCCTCGGACTTGAATG	-12	rC:dA	0.302	(0.255, 0.349)		0.259	0.225	40	50
PMEPA1_+_56285002.23-P1P2_198	PMEPA1_+_56285002.23-P1P2	PMEPA1	GATCTCCTTAGACTTGAATG	-11	rA:dC	0.065	(0.045, 0.085)		0.242	0.201	30	50
PMEPA1_+_56285002.23-P1P2_203	PMEPA1_+_56285002.23-P1P2	PMEPA1	GATCTCCTTCGACTTGAATG	-11	rC:dC	0.004	(-0.011, 0.020)		0.242	0.165	30	60
PMEPA1_+_56285002.23-P1P2_206	PMEPA1_+_56285002.23-P1P2	PMEPA1	GATCTCCTTTGACTTGAATG	-11	rU:dC	0.022	(0.005, 0.039)		0.242	0.165	30	50
PMEPA1_+_56285002.23-P1P2_210	PMEPA1_+_56285002.23-P1P2	PMEPA1	GATCTCCTTGAACTTGAATG	-10	rA:dC	0.054	(0.038, 0.071)		0.204	0.201	30	50
PMEPA1_+_56285002.23-P1P2_215	PMEPA1_+_56285002.23-P1P2	PMEPA1	GATCTCCTTGCACTTGAATG	-10	rC:dC	0.011	(-0.000, 0.022)		0.204	0.165	30	50
PMEPA1_+_56285002.23-P1P2_218	PMEPA1_+_56285002.23-P1P2	PMEPA1	GATCTCCTTGTACTTGAATG	-10	rU:dC	0.018	(0.005, 0.031)		0.204	0.165	20	50
PMEPA1_+_56285002.23-P1P2_225	PMEPA1_+_56285002.23-P1P2	PMEPA1	GATCTCCTTGGGCTTGAATG	-9	rG:dT	0.598	(0.562, 0.634)		0.191	0.235	20	40
PMEPA1_+_56285002.23-P1P2_228	PMEPA1_+_56285002.23-P1P2	PMEPA1	GATCTCCTTGGCCTTGAATG	-9	rC:dT	0.119	(0.093, 0.145)		0.191	0.209	20	50
PMEPA1_+_56285002.23-P1P2_231	PMEPA1_+_56285002.23-P1P2	PMEPA1	GATCTCCTTGGTCTTGAATG	-9	rU:dT	0.127	(0.102, 0.153)		0.191	0.186	30	40
PMEPA1_+_56285002.23-P1P2_233	PMEPA1_+_56285002.23-P1P2	PMEPA1	GATCTCCTTGGAATTGAATG	-8	rA:dG	-0.011	(-0.024, 0.002)		0.181	0.164	20	50
PMEPA1_+_56285002.23-P1P2_236	PMEPA1_+_56285002.23-P1P2	PMEPA1	GATCTCCTTGGAGTTGAATG	-8	rG:dG	0.099	(0.074, 0.123)		0.181	0.212	30	50
PMEPA1_+_56285002.23-P1P2_241	PMEPA1_+_56285002.23-P1P2	PMEPA1	GATCTCCTTGGATTTGAATG	-8	rU:dG	0.135	(0.104, 0.166)		0.181	0.192	20	50
PMEPA1_+_56285002.23-P1P2_244	PMEPA1_+_56285002.23-P1P2	PMEPA1	GATCTCCTTGGACATGAATG	-7	rA:dA	0.033	(0.020, 0.047)		0.120	0.182	30	50
PMEPA1_+_56285002.23-P1P2_247	PMEPA1_+_56285002.23-P1P2	PMEPA1	GATCTCCTTGGACGTGAATG	-7	rG:dA	0.055	(0.041, 0.069)		0.120	0.200	30	60
PMEPA1_+_56285002.23-P1P2_250	PMEPA1_+_56285002.23-P1P2	PMEPA1	GATCTCCTTGGACCTGAATG	-7	rC:dA	0.092	(0.076, 0.109)		0.120	0.225	40	40
PMEPA1_+_56285002.23-P1P2_256	PMEPA1_+_56285002.23-P1P2	PMEPA1	GATCTCCTTGGACTAGAATG	-6	rA:dA	0.039	(0.024, 0.053)		0.139	0.182	30	40
PMEPA1_+_56285002.23-P1P2_259	PMEPA1_+_56285002.23-P1P2	PMEPA1	GATCTCCTTGGACTGGAATG	-6	rG:dA	0.058	(0.046, 0.071)		0.139	0.200	30	40
PMEPA1_+_56285002.23-P1P2_262	PMEPA1_+_56285002.23-P1P2	PMEPA1	GATCTCCTTGGACTCGAATG	-6	rC:dA	0.064	(0.046, 0.082)		0.139	0.225	40	60
PMEPA1_+_56285002.23-P1P2_270	PMEPA1_+_56285002.23-P1P2	PMEPA1	GATCTCCTTGGACTTAAATG	-5	rA:dC	0.008	(-0.003, 0.020)		0.130	0.201	30	40
PMEPA1_+_56285002.23-P1P2_275	PMEPA1_+_56285002.23-P1P2	PMEPA1	GATCTCCTTGGACTTCAATG	-5	rC:dC	-0.002	(-0.013, 0.009)		0.130	0.165	30	30
PMEPA1_+_56285002.23-P1P2_278	PMEPA1_+_56285002.23-P1P2	PMEPA1	GATCTCCTTGGACTTTAATG	-5	rU:dC	-0.004	(-0.016, 0.008)		0.130	0.165	30	60
PMEPA1_+_56285002.23-P1P2_285	PMEPA1_+_56285002.23-P1P2	PMEPA1	GATCTCCTTGGACTTGGATG	-4	rG:dT	0.315	(0.282, 0.347)		0.147	0.235	20	40
PMEPA1_+_56285002.23-P1P2_288	PMEPA1_+_56285002.23-P1P2	PMEPA1	GATCTCCTTGGACTTGCATG	-4	rC:dT	0.011	(-0.003, 0.025)		0.147	0.209	30	50
PMEPA1_+_56285002.23-P1P2_291	PMEPA1_+_56285002.23-P1P2	PMEPA1	GATCTCCTTGGACTTGTATG	-4	rU:dT	0.027	(0.012, 0.042)		0.147	0.186	30	50
PMEPA1_+_56285002.23-P1P2_297	PMEPA1_+_56285002.23-P1P2	PMEPA1	GATCTCCTTGGACTTGAGTG	-3	rG:dT	0.324	(0.292, 0.356)		0.116	0.235	30	50
PMEPA1_+_56285002.23-P1P2_300	PMEPA1_+_56285002.23-P1P2	PMEPA1	GATCTCCTTGGACTTGACTG	-3	rC:dT	0.033	(0.020, 0.045)		0.116	0.209	30	50
PMEPA1_+_56285002.23-P1P2_303	PMEPA1_+_56285002.23-P1P2	PMEPA1	GATCTCCTTGGACTTGATTG	-3	rU:dT	0.034	(0.020, 0.047)		0.116	0.186	40	60
PMEPA1_+_56285002.23-P1P2_304	PMEPA1_+_56285002.23-P1P2	PMEPA1	GATCTCCTTGGACTTGAAAG	-2	rA:dA	0.030	(0.018, 0.043)		0.113	0.182	30	40
PMEPA1_+_56285002.23-P1P2_307	PMEPA1_+_56285002.23-P1P2	PMEPA1	GATCTCCTTGGACTTGAAGG	-2	rG:dA	0.104	(0.087, 0.122)		0.113	0.200	30	50
PMEPA1_+_56285002.23-P1P2_310	PMEPA1_+_56285002.23-P1P2	PMEPA1	GATCTCCTTGGACTTGAACG	-2	rC:dA	0.042	(0.027, 0.058)		0.113	0.225	30	50
PMEPA1_+_56285002.23-P1P2_318	PMEPA1_+_56285002.23-P1P2	PMEPA1	GATCTCCTTGGACTTGAATA	-1	rA:dC	-0.004	(-0.016, 0.007)		0.105	0.201	30	50
PMEPA1_+_56285002.23-P1P2_323	PMEPA1_+_56285002.23-P1P2	PMEPA1	GATCTCCTTGGACTTGAATC	-1	rC:dC	-0.005	(-0.015, 0.006)		0.105	0.165	30	50
PMEPA1_+_56285002.23-P1P2_326	PMEPA1_+_56285002.23-P1P2	PMEPA1	GATCTCCTTGGACTTGAATT	-1	rU:dC	-0.008	(-0.019, 0.003)		0.105	0.165	30	40
PMEPA1_+_56285014.23-P1P2	PMEPA1_+_56285014.23-P1P2	PMEPA1	GGAGCGAAACCCGATCTCCT			1.000					40	50
PMEPA1_+_56285014.23-P1P2_102	PMEPA1_+_56285014.23-P1P2	PMEPA1	GAAGCGAAACCCGATCTCCT	-19	rA:dC	0.890	(0.854, 0.925)		0.260	0.201	40	50
PMEPA1_+_56285014.23-P1P2_107	PMEPA1_+_56285014.23-P1P2	PMEPA1	GCAGCGAAACCCGATCTCCT	-19	rC:dC	0.819	(0.787, 0.852)		0.260	0.165	30	50
PMEPA1_+_56285014.23-P1P2_110	PMEPA1_+_56285014.23-P1P2	PMEPA1	GTAGCGAAACCCGATCTCCT	-19	rU:dC	0.815	(0.784, 0.845)		0.260	0.165	40	40
PMEPA1_+_56285014.23-P1P2_117	PMEPA1_+_56285014.23-P1P2	PMEPA1	GGGGCGAAACCCGATCTCCT	-18	rG:dT	1.030	(0.996, 1.064)		0.218	0.235	40	40
PMEPA1_+_56285014.23-P1P2_120	PMEPA1_+_56285014.23-P1P2	PMEPA1	GGCGCGAAACCCGATCTCCT	-18	rC:dT	0.913	(0.879, 0.948)		0.218	0.209	40	40
PMEPA1_+_56285014.23-P1P2_123	PMEPA1_+_56285014.23-P1P2	PMEPA1	GGTGCGAAACCCGATCTCCT	-18	rU:dT	0.887	(0.856, 0.918)		0.218	0.186	50	50
PMEPA1_+_56285014.23-P1P2_126	PMEPA1_+_56285014.23-P1P2	PMEPA1	GGAACGAAACCCGATCTCCT	-17	rA:dC	0.732	(0.695, 0.770)		0.274	0.201	30	50
PMEPA1_+_56285014.23-P1P2_131	PMEPA1_+_56285014.23-P1P2	PMEPA1	GGACCGAAACCCGATCTCCT	-17	rC:dC	0.709	(0.674, 0.745)		0.274	0.165	30	40
PMEPA1_+_56285014.23-P1P2_134	PMEPA1_+_56285014.23-P1P2	PMEPA1	GGATCGAAACCCGATCTCCT	-17	rU:dC	0.654	(0.621, 0.688)		0.274	0.165	40	40
PMEPA1_+_56285014.23-P1P2_137	PMEPA1_+_56285014.23-P1P2	PMEPA1	GGAGAGAAACCCGATCTCCT	-16	rA:dG	0.776	(0.734, 0.819)		0.261	0.164	30	50
PMEPA1_+_56285014.23-P1P2_140	PMEPA1_+_56285014.23-P1P2	PMEPA1	GGAGGGAAACCCGATCTCCT	-16	rG:dG	0.782	(0.744, 0.821)		0.261	0.212	40	40
PMEPA1_+_56285014.23-P1P2_145	PMEPA1_+_56285014.23-P1P2	PMEPA1	GGAGTGAAACCCGATCTCCT	-16	rU:dG	0.849	(0.811, 0.887)		0.261	0.192	30	50
PMEPA1_+_56285014.23-P1P2_150	PMEPA1_+_56285014.23-P1P2	PMEPA1	GGAGCAAAACCCGATCTCCT	-15	rA:dC	0.780	(0.736, 0.824)		0.223	0.201	40	40
PMEPA1_+_56285014.23-P1P2_155	PMEPA1_+_56285014.23-P1P2	PMEPA1	GGAGCCAAACCCGATCTCCT	-15	rC:dC	0.719	(0.674, 0.765)		0.223	0.165	40	40
PMEPA1_+_56285014.23-P1P2_158	PMEPA1_+_56285014.23-P1P2	PMEPA1	GGAGCTAAACCCGATCTCCT	-15	rU:dC	0.761	(0.717, 0.804)		0.223	0.165	50	50
PMEPA1_+_56285014.23-P1P2_165	PMEPA1_+_56285014.23-P1P2	PMEPA1	GGAGCGGAACCCGATCTCCT	-14	rG:dT	1.084	(1.060, 1.109)		0.256	0.235	40	50
PMEPA1_+_56285014.23-P1P2_168	PMEPA1_+_56285014.23-P1P2	PMEPA1	GGAGCGCAACCCGATCTCCT	-14	rC:dT	0.987	(0.954, 1.021)		0.256	0.209	30	40
PMEPA1_+_56285014.23-P1P2_171	PMEPA1_+_56285014.23-P1P2	PMEPA1	GGAGCGTAACCCGATCTCCT	-14	rU:dT	1.021	(0.989, 1.053)		0.256	0.186	40	50
PMEPA1_+_56285014.23-P1P2_177	PMEPA1_+_56285014.23-P1P2	PMEPA1	GGAGCGAGACCCGATCTCCT	-13	rG:dT	1.061	(1.040, 1.082)		0.259	0.235	40	40
PMEPA1_+_56285014.23-P1P2_180	PMEPA1_+_56285014.23-P1P2	PMEPA1	GGAGCGACACCCGATCTCCT	-13	rC:dT	0.915	(0.884, 0.947)		0.259	0.209	40	50
PMEPA1_+_56285014.23-P1P2_183	PMEPA1_+_56285014.23-P1P2	PMEPA1	GGAGCGATACCCGATCTCCT	-13	rU:dT	0.971	(0.941, 1.000)		0.259	0.186	30	40
PMEPA1_+_56285014.23-P1P2_189	PMEPA1_+_56285014.23-P1P2	PMEPA1	GGAGCGAAGCCCGATCTCCT	-12	rG:dT	1.058	(1.029, 1.087)		0.259	0.235	40	50
PMEPA1_+_56285014.23-P1P2_192	PMEPA1_+_56285014.23-P1P2	PMEPA1	GGAGCGAACCCCGATCTCCT	-12	rC:dT	0.838	(0.797, 0.878)		0.259	0.209	20	40
PMEPA1_+_56285014.23-P1P2_195	PMEPA1_+_56285014.23-P1P2	PMEPA1	GGAGCGAATCCCGATCTCCT	-12	rU:dT	0.878	(0.844, 0.912)		0.259	0.186	40	60
PMEPA1_+_56285014.23-P1P2_197	PMEPA1_+_56285014.23-P1P2	PMEPA1	GGAGCGAAAACCGATCTCCT	-11	rA:dG	0.575	(0.529, 0.620)		0.242	0.164	40	50
PMEPA1_+_56285014.23-P1P2_200	PMEPA1_+_56285014.23-P1P2	PMEPA1	GGAGCGAAAGCCGATCTCCT	-11	rG:dG	0.717	(0.680, 0.753)		0.242	0.212	40	60
PMEPA1_+_56285014.23-P1P2_205	PMEPA1_+_56285014.23-P1P2	PMEPA1	GGAGCGAAATCCGATCTCCT	-11	rU:dG	0.794	(0.762, 0.827)		0.242	0.192	40	60
PMEPA1_+_56285014.23-P1P2_209	PMEPA1_+_56285014.23-P1P2	PMEPA1	GGAGCGAAACACGATCTCCT	-10	rA:dG	0.251	(0.205, 0.297)		0.204	0.164	40	50
PMEPA1_+_56285014.23-P1P2_212	PMEPA1_+_56285014.23-P1P2	PMEPA1	GGAGCGAAACGCGATCTCCT	-10	rG:dG	0.431	(0.375, 0.487)		0.204	0.212	40	50
PMEPA1_+_56285014.23-P1P2_217	PMEPA1_+_56285014.23-P1P2	PMEPA1	GGAGCGAAACTCGATCTCCT	-10	rU:dG	0.700	(0.661, 0.739)		0.204	0.192	20	30
PMEPA1_+_56285014.23-P1P2_221	PMEPA1_+_56285014.23-P1P2	PMEPA1	GGAGCGAAACCAGATCTCCT	-9	rA:dG	0.150	(0.113, 0.187)		0.191	0.164	20	50
PMEPA1_+_56285014.23-P1P2_224	PMEPA1_+_56285014.23-P1P2	PMEPA1	GGAGCGAAACCGGATCTCCT	-9	rG:dG	0.466	(0.420, 0.511)		0.191	0.212	40	60
PMEPA1_+_56285014.23-P1P2_229	PMEPA1_+_56285014.23-P1P2	PMEPA1	GGAGCGAAACCTGATCTCCT	-9	rU:dG	0.698	(0.651, 0.744)		0.191	0.192	30	40
PMEPA1_+_56285014.23-P1P2_234	PMEPA1_+_56285014.23-P1P2	PMEPA1	GGAGCGAAACCCAATCTCCT	-8	rA:dC	0.172	(0.143, 0.200)		0.181	0.201	40	40
PMEPA1_+_56285014.23-P1P2_239	PMEPA1_+_56285014.23-P1P2	PMEPA1	GGAGCGAAACCCCATCTCCT	-8	rC:dC	0.104	(0.089, 0.119)		0.181	0.165	20	30
PMEPA1_+_56285014.23-P1P2_242	PMEPA1_+_56285014.23-P1P2	PMEPA1	GGAGCGAAACCCTATCTCCT	-8	rU:dC	0.092	(0.073, 0.111)		0.181	0.165	30	50
PMEPA1_+_56285014.23-P1P2_249	PMEPA1_+_56285014.23-P1P2	PMEPA1	GGAGCGAAACCCGGTCTCCT	-7	rG:dT	0.481	(0.448, 0.514)		0.120	0.235	30	50
PMEPA1_+_56285014.23-P1P2_252	PMEPA1_+_56285014.23-P1P2	PMEPA1	GGAGCGAAACCCGCTCTCCT	-7	rC:dT	0.141	(0.114, 0.168)		0.120	0.209	40	40
PMEPA1_+_56285014.23-P1P2_255	PMEPA1_+_56285014.23-P1P2	PMEPA1	GGAGCGAAACCCGTTCTCCT	-7	rU:dT	0.139	(0.101, 0.177)		0.120	0.186	40	40
PMEPA1_+_56285014.23-P1P2_256	PMEPA1_+_56285014.23-P1P2	PMEPA1	GGAGCGAAACCCGAACTCCT	-6	rA:dA	0.140	(0.110, 0.170)		0.139	0.182	30	40
PMEPA1_+_56285014.23-P1P2_259	PMEPA1_+_56285014.23-P1P2	PMEPA1	GGAGCGAAACCCGAGCTCCT	-6	rG:dA	0.100	(0.082, 0.119)		0.139	0.200	30	40
PMEPA1_+_56285014.23-P1P2_262	PMEPA1_+_56285014.23-P1P2	PMEPA1	GGAGCGAAACCCGACCTCCT	-6	rC:dA	0.293	(0.261, 0.325)		0.139	0.225	50	50
PMEPA1_+_56285014.23-P1P2_269	PMEPA1_+_56285014.23-P1P2	PMEPA1	GGAGCGAAACCCGATATCCT	-5	rA:dG	0.065	(0.044, 0.086)		0.130	0.164	40	40
PMEPA1_+_56285014.23-P1P2_272	PMEPA1_+_56285014.23-P1P2	PMEPA1	GGAGCGAAACCCGATGTCCT	-5	rG:dG	0.097	(0.075, 0.120)		0.130	0.212	40	60
PMEPA1_+_56285014.23-P1P2_277	PMEPA1_+_56285014.23-P1P2	PMEPA1	GGAGCGAAACCCGATTTCCT	-5	rU:dG	0.102	(0.077, 0.127)		0.130	0.192	30	60
PMEPA1_+_56285014.23-P1P2_280	PMEPA1_+_56285014.23-P1P2	PMEPA1	GGAGCGAAACCCGATCACCT	-4	rA:dA	0.209	(0.180, 0.239)		0.147	0.182	30	60
PMEPA1_+_56285014.23-P1P2_283	PMEPA1_+_56285014.23-P1P2	PMEPA1	GGAGCGAAACCCGATCGCCT	-4	rG:dA	0.200	(0.175, 0.224)		0.147	0.200	40	60
PMEPA1_+_56285014.23-P1P2_286	PMEPA1_+_56285014.23-P1P2	PMEPA1	GGAGCGAAACCCGATCCCCT	-4	rC:dA	0.290	(0.255, 0.325)		0.147	0.225	50	50
PMEPA1_+_56285014.23-P1P2_293	PMEPA1_+_56285014.23-P1P2	PMEPA1	GGAGCGAAACCCGATCTACT	-3	rA:dG	0.020	(0.006, 0.033)		0.116	0.164	40	60
PMEPA1_+_56285014.23-P1P2_296	PMEPA1_+_56285014.23-P1P2	PMEPA1	GGAGCGAAACCCGATCTGCT	-3	rG:dG	0.070	(0.056, 0.084)		0.116	0.212	40	60
PMEPA1_+_56285014.23-P1P2_301	PMEPA1_+_56285014.23-P1P2	PMEPA1	GGAGCGAAACCCGATCTTCT	-3	rU:dG	0.079	(0.060, 0.098)		0.116	0.192	40	60
PMEPA1_+_56285014.23-P1P2_305	PMEPA1_+_56285014.23-P1P2	PMEPA1	GGAGCGAAACCCGATCTCAT	-2	rA:dG	0.039	(0.022, 0.055)		0.113	0.164	50	60
PMEPA1_+_56285014.23-P1P2_308	PMEPA1_+_56285014.23-P1P2	PMEPA1	GGAGCGAAACCCGATCTCGT	-2	rG:dG	0.072	(0.057, 0.087)		0.113	0.212	50	60
PMEPA1_+_56285014.23-P1P2_313	PMEPA1_+_56285014.23-P1P2	PMEPA1	GGAGCGAAACCCGATCTCTT	-2	rU:dG	0.093	(0.070, 0.116)		0.113	0.192	30	50
PMEPA1_+_56285014.23-P1P2_316	PMEPA1_+_56285014.23-P1P2	PMEPA1	GGAGCGAAACCCGATCTCCA	-1	rA:dA	0.157	(0.130, 0.184)		0.105	0.182	40	50
PMEPA1_+_56285014.23-P1P2_319	PMEPA1_+_56285014.23-P1P2	PMEPA1	GGAGCGAAACCCGATCTCCG	-1	rG:dA	0.181	(0.155, 0.207)		0.105	0.200	40	60
PMEPA1_+_56285014.23-P1P2_322	PMEPA1_+_56285014.23-P1P2	PMEPA1	GGAGCGAAACCCGATCTCCC	-1	rC:dA	0.176	(0.150, 0.201)		0.105	0.225	40	40
PMEPA1_-_56285050.23-P1P2	PMEPA1_-_56285050.23-P1P2	PMEPA1	GTTCGCTCCGAGACCGCGGT			1.000					50	50
PMEPA1_-_56285050.23-P1P2_100	PMEPA1_-_56285050.23-P1P2	PMEPA1	GATCGCTCCGAGACCGCGGT	-19	rA:dA	0.752	(0.707, 0.797)		0.260	0.182	50	60
PMEPA1_-_56285050.23-P1P2_103	PMEPA1_-_56285050.23-P1P2	PMEPA1	GGTCGCTCCGAGACCGCGGT	-19	rG:dA	0.862	(0.818, 0.906)		0.260	0.200	50	60
PMEPA1_-_56285050.23-P1P2_106	PMEPA1_-_56285050.23-P1P2	PMEPA1	GCTCGCTCCGAGACCGCGGT	-19	rC:dA	0.730	(0.693, 0.766)		0.260	0.225	40	50
PMEPA1_-_56285050.23-P1P2_112	PMEPA1_-_56285050.23-P1P2	PMEPA1	GTACGCTCCGAGACCGCGGT	-18	rA:dA	0.777	(0.739, 0.815)		0.218	0.182	50	50
PMEPA1_-_56285050.23-P1P2_115	PMEPA1_-_56285050.23-P1P2	PMEPA1	GTGCGCTCCGAGACCGCGGT	-18	rG:dA	0.819	(0.778, 0.860)		0.218	0.200	50	50
PMEPA1_-_56285050.23-P1P2_118	PMEPA1_-_56285050.23-P1P2	PMEPA1	GTCCGCTCCGAGACCGCGGT	-18	rC:dA	0.728	(0.690, 0.765)		0.218	0.225	60	60
PMEPA1_-_56285050.23-P1P2_125	PMEPA1_-_56285050.23-P1P2	PMEPA1	GTTAGCTCCGAGACCGCGGT	-17	rA:dG	0.549	(0.511, 0.587)		0.274	0.164	50	50
PMEPA1_-_56285050.23-P1P2_128	PMEPA1_-_56285050.23-P1P2	PMEPA1	GTTGGCTCCGAGACCGCGGT	-17	rG:dG	0.632	(0.589, 0.675)		0.274	0.212	40	60
PMEPA1_-_56285050.23-P1P2_133	PMEPA1_-_56285050.23-P1P2	PMEPA1	GTTTGCTCCGAGACCGCGGT	-17	rU:dG	0.482	(0.449, 0.515)		0.274	0.192	50	60
PMEPA1_-_56285050.23-P1P2_138	PMEPA1_-_56285050.23-P1P2	PMEPA1	GTTCACTCCGAGACCGCGGT	-16	rA:dC	0.409	(0.384, 0.434)		0.261	0.201	50	50
PMEPA1_-_56285050.23-P1P2_143	PMEPA1_-_56285050.23-P1P2	PMEPA1	GTTCCCTCCGAGACCGCGGT	-16	rC:dC	0.400	(0.378, 0.422)		0.261	0.165	40	50
PMEPA1_-_56285050.23-P1P2_146	PMEPA1_-_56285050.23-P1P2	PMEPA1	GTTCTCTCCGAGACCGCGGT	-16	rU:dC	0.312	(0.289, 0.336)		0.261	0.165	50	50
PMEPA1_-_56285050.23-P1P2_149	PMEPA1_-_56285050.23-P1P2	PMEPA1	GTTCGATCCGAGACCGCGGT	-15	rA:dG	0.299	(0.271, 0.326)		0.223	0.164	50	60
PMEPA1_-_56285050.23-P1P2_152	PMEPA1_-_56285050.23-P1P2	PMEPA1	GTTCGGTCCGAGACCGCGGT	-15	rG:dG	0.432	(0.399, 0.464)		0.223	0.212	60	60
PMEPA1_-_56285050.23-P1P2_157	PMEPA1_-_56285050.23-P1P2	PMEPA1	GTTCGTTCCGAGACCGCGGT	-15	rU:dG	0.476	(0.444, 0.508)		0.223	0.192	50	50
PMEPA1_-_56285050.23-P1P2_160	PMEPA1_-_56285050.23-P1P2	PMEPA1	GTTCGCACCGAGACCGCGGT	-14	rA:dA	0.375	(0.348, 0.403)		0.256	0.182	50	50
PMEPA1_-_56285050.23-P1P2_163	PMEPA1_-_56285050.23-P1P2	PMEPA1	GTTCGCGCCGAGACCGCGGT	-14	rG:dA	0.407	(0.377, 0.437)		0.256	0.200	60	60
PMEPA1_-_56285050.23-P1P2_166	PMEPA1_-_56285050.23-P1P2	PMEPA1	GTTCGCCCCGAGACCGCGGT	-14	rC:dA	0.397	(0.365, 0.429)		0.256	0.225	50	50
PMEPA1_-_56285050.23-P1P2_173	PMEPA1_-_56285050.23-P1P2	PMEPA1	GTTCGCTACGAGACCGCGGT	-13	rA:dG	0.278	(0.253, 0.303)		0.259	0.164	60	60
PMEPA1_-_56285050.23-P1P2_176	PMEPA1_-_56285050.23-P1P2	PMEPA1	GTTCGCTGCGAGACCGCGGT	-13	rG:dG	0.370	(0.340, 0.401)		0.259	0.212	50	50
PMEPA1_-_56285050.23-P1P2_181	PMEPA1_-_56285050.23-P1P2	PMEPA1	GTTCGCTTCGAGACCGCGGT	-13	rU:dG	0.464	(0.430, 0.498)		0.259	0.192	50	60
PMEPA1_-_56285050.23-P1P2_185	PMEPA1_-_56285050.23-P1P2	PMEPA1	GTTCGCTCAGAGACCGCGGT	-12	rA:dG	0.262	(0.232, 0.293)		0.259	0.164	30	50
PMEPA1_-_56285050.23-P1P2_188	PMEPA1_-_56285050.23-P1P2	PMEPA1	GTTCGCTCGGAGACCGCGGT	-12	rG:dG	0.424	(0.387, 0.461)		0.259	0.212	40	50
PMEPA1_-_56285050.23-P1P2_193	PMEPA1_-_56285050.23-P1P2	PMEPA1	GTTCGCTCTGAGACCGCGGT	-12	rU:dG	0.430	(0.395, 0.465)		0.259	0.192	50	50
PMEPA1_-_56285050.23-P1P2_198	PMEPA1_-_56285050.23-P1P2	PMEPA1	GTTCGCTCCAAGACCGCGGT	-11	rA:dC	0.097	(0.081, 0.113)		0.242	0.201	50	60
PMEPA1_-_56285050.23-P1P2_203	PMEPA1_-_56285050.23-P1P2	PMEPA1	GTTCGCTCCCAGACCGCGGT	-11	rC:dC	0.038	(0.028, 0.048)		0.242	0.165	40	40
PMEPA1_-_56285050.23-P1P2_206	PMEPA1_-_56285050.23-P1P2	PMEPA1	GTTCGCTCCTAGACCGCGGT	-11	rU:dC	0.053	(0.040, 0.066)		0.242	0.165	50	50
PMEPA1_-_56285050.23-P1P2_213	PMEPA1_-_56285050.23-P1P2	PMEPA1	GTTCGCTCCGGGACCGCGGT	-10	rG:dT	0.644	(0.614, 0.674)		0.204	0.235	40	40
PMEPA1_-_56285050.23-P1P2_216	PMEPA1_-_56285050.23-P1P2	PMEPA1	GTTCGCTCCGCGACCGCGGT	-10	rC:dT	0.101	(0.084, 0.119)		0.204	0.209	40	40
PMEPA1_-_56285050.23-P1P2_219	PMEPA1_-_56285050.23-P1P2	PMEPA1	GTTCGCTCCGTGACCGCGGT	-10	rU:dT	0.164	(0.144, 0.185)		0.204	0.186	50	60
PMEPA1_-_56285050.23-P1P2_222	PMEPA1_-_56285050.23-P1P2	PMEPA1	GTTCGCTCCGAAACCGCGGT	-9	rA:dC	0.035	(0.025, 0.046)		0.191	0.201	60	70
PMEPA1_-_56285050.23-P1P2_227	PMEPA1_-_56285050.23-P1P2	PMEPA1	GTTCGCTCCGACACCGCGGT	-9	rC:dC	0.029	(0.020, 0.037)		0.191	0.165	50	60
PMEPA1_-_56285050.23-P1P2_230	PMEPA1_-_56285050.23-P1P2	PMEPA1	GTTCGCTCCGATACCGCGGT	-9	rU:dC	0.026	(0.018, 0.035)		0.191	0.165	70	70
PMEPA1_-_56285050.23-P1P2_237	PMEPA1_-_56285050.23-P1P2	PMEPA1	GTTCGCTCCGAGGCCGCGGT	-8	rG:dT	0.455	(0.414, 0.495)		0.181	0.235	30	30
PMEPA1_-_56285050.23-P1P2_240	PMEPA1_-_56285050.23-P1P2	PMEPA1	GTTCGCTCCGAGCCCGCGGT	-8	rC:dT	0.105	(0.088, 0.122)		0.181	0.209	50	50
PMEPA1_-_56285050.23-P1P2_243	PMEPA1_-_56285050.23-P1P2	PMEPA1	GTTCGCTCCGAGTCCGCGGT	-8	rU:dT	0.066	(0.049, 0.082)		0.181	0.186	50	50
PMEPA1_-_56285050.23-P1P2_245	PMEPA1_-_56285050.23-P1P2	PMEPA1	GTTCGCTCCGAGAACGCGGT	-7	rA:dG	0.011	(-0.001, 0.023)		0.120	0.164	50	50
PMEPA1_-_56285050.23-P1P2_248	PMEPA1_-_56285050.23-P1P2	PMEPA1	GTTCGCTCCGAGAGCGCGGT	-7	rG:dG	0.047	(0.037, 0.058)		0.120	0.212	50	50
PMEPA1_-_56285050.23-P1P2_253	PMEPA1_-_56285050.23-P1P2	PMEPA1	GTTCGCTCCGAGATCGCGGT	-7	rU:dG	0.029	(0.015, 0.043)		0.120	0.192	50	50
PMEPA1_-_56285050.23-P1P2_257	PMEPA1_-_56285050.23-P1P2	PMEPA1	GTTCGCTCCGAGACAGCGGT	-6	rA:dG	0.020	(0.009, 0.032)		0.139	0.164	50	60
PMEPA1_-_56285050.23-P1P2_260	PMEPA1_-_56285050.23-P1P2	PMEPA1	GTTCGCTCCGAGACGGCGGT	-6	rG:dG	0.038	(0.027, 0.049)		0.139	0.212	40	40
PMEPA1_-_56285050.23-P1P2_265	PMEPA1_-_56285050.23-P1P2	PMEPA1	GTTCGCTCCGAGACTGCGGT	-6	rU:dG	0.024	(0.012, 0.035)		0.139	0.192	40	60
PMEPA1_-_56285050.23-P1P2_270	PMEPA1_-_56285050.23-P1P2	PMEPA1	GTTCGCTCCGAGACCACGGT	-5	rA:dC	0.055	(0.041, 0.068)		0.130	0.201	50	60
PMEPA1_-_56285050.23-P1P2_275	PMEPA1_-_56285050.23-P1P2	PMEPA1	GTTCGCTCCGAGACCCCGGT	-5	rC:dC	0.042	(0.030, 0.055)		0.130	0.165	50	50
PMEPA1_-_56285050.23-P1P2_278	PMEPA1_-_56285050.23-P1P2	PMEPA1	GTTCGCTCCGAGACCTCGGT	-5	rU:dC	0.031	(0.018, 0.045)		0.130	0.165	50	50
PMEPA1_-_56285050.23-P1P2_281	PMEPA1_-_56285050.23-P1P2	PMEPA1	GTTCGCTCCGAGACCGAGGT	-4	rA:dG	0.097	(0.085, 0.109)		0.147	0.164	30	50
PMEPA1_-_56285050.23-P1P2_284	PMEPA1_-_56285050.23-P1P2	PMEPA1	GTTCGCTCCGAGACCGGGGT	-4	rG:dG	0.246	(0.222, 0.271)		0.147	0.212	40	40
PMEPA1_-_56285050.23-P1P2_289	PMEPA1_-_56285050.23-P1P2	PMEPA1	GTTCGCTCCGAGACCGTGGT	-4	rU:dG	0.146	(0.127, 0.166)		0.147	0.192	40	60
PMEPA1_-_56285050.23-P1P2_294	PMEPA1_-_56285050.23-P1P2	PMEPA1	GTTCGCTCCGAGACCGCAGT	-3	rA:dC	0.038	(0.028, 0.048)		0.116	0.201	40	50
PMEPA1_-_56285050.23-P1P2_299	PMEPA1_-_56285050.23-P1P2	PMEPA1	GTTCGCTCCGAGACCGCCGT	-3	rC:dC	0.034	(0.024, 0.044)		0.116	0.165	50	50
PMEPA1_-_56285050.23-P1P2_302	PMEPA1_-_56285050.23-P1P2	PMEPA1	GTTCGCTCCGAGACCGCTGT	-3	rU:dC	0.030	(0.020, 0.040)		0.116	0.165	50	50
PMEPA1_-_56285050.23-P1P2_306	PMEPA1_-_56285050.23-P1P2	PMEPA1	GTTCGCTCCGAGACCGCGAT	-2	rA:dC	0.041	(0.030, 0.052)		0.113	0.201	60	60
PMEPA1_-_56285050.23-P1P2_311	PMEPA1_-_56285050.23-P1P2	PMEPA1	GTTCGCTCCGAGACCGCGCT	-2	rC:dC	0.025	(0.016, 0.035)		0.113	0.165	40	50
PMEPA1_-_56285050.23-P1P2_314	PMEPA1_-_56285050.23-P1P2	PMEPA1	GTTCGCTCCGAGACCGCGTT	-2	rU:dC	0.029	(0.019, 0.039)		0.113	0.165	70	70
PMEPA1_-_56285050.23-P1P2_316	PMEPA1_-_56285050.23-P1P2	PMEPA1	GTTCGCTCCGAGACCGCGGA	-1	rA:dA	0.074	(0.059, 0.089)		0.105	0.182	50	50
PMEPA1_-_56285050.23-P1P2_319	PMEPA1_-_56285050.23-P1P2	PMEPA1	GTTCGCTCCGAGACCGCGGG	-1	rG:dA	0.113	(0.101, 0.125)		0.105	0.200	30	30
PMEPA1_-_56285050.23-P1P2_322	PMEPA1_-_56285050.23-P1P2	PMEPA1	GTTCGCTCCGAGACCGCGGC	-1	rC:dA	0.076	(0.062, 0.090)		0.105	0.225	50	50
PMEPA1_-_56285053.23-P1P2	PMEPA1_-_56285053.23-P1P2	PMEPA1	GGCTCCGAGACCGCGGTCGG			1.000					40	40
PMEPA1_-_56285053.23-P1P2_102	PMEPA1_-_56285053.23-P1P2	PMEPA1	GACTCCGAGACCGCGGTCGG	-19	rA:dC	0.854	(0.821, 0.887)		0.260	0.201	40	40
PMEPA1_-_56285053.23-P1P2_107	PMEPA1_-_56285053.23-P1P2	PMEPA1	GCCTCCGAGACCGCGGTCGG	-19	rC:dC	0.826	(0.796, 0.856)		0.260	0.165	40	40
PMEPA1_-_56285053.23-P1P2_110	PMEPA1_-_56285053.23-P1P2	PMEPA1	GTCTCCGAGACCGCGGTCGG	-19	rU:dC	0.800	(0.766, 0.835)		0.260	0.165	50	50
PMEPA1_-_56285053.23-P1P2_113	PMEPA1_-_56285053.23-P1P2	PMEPA1	GGATCCGAGACCGCGGTCGG	-18	rA:dG	0.866	(0.826, 0.906)		0.218	0.164	50	50
PMEPA1_-_56285053.23-P1P2_116	PMEPA1_-_56285053.23-P1P2	PMEPA1	GGGTCCGAGACCGCGGTCGG	-18	rG:dG	0.893	(0.858, 0.927)		0.218	0.212	40	40
PMEPA1_-_56285053.23-P1P2_121	PMEPA1_-_56285053.23-P1P2	PMEPA1	GGTTCCGAGACCGCGGTCGG	-18	rU:dG	0.826	(0.784, 0.867)		0.218	0.192	50	50
PMEPA1_-_56285053.23-P1P2_124	PMEPA1_-_56285053.23-P1P2	PMEPA1	GGCACCGAGACCGCGGTCGG	-17	rA:dA	0.807	(0.772, 0.841)		0.274	0.182	50	50
PMEPA1_-_56285053.23-P1P2_127	PMEPA1_-_56285053.23-P1P2	PMEPA1	GGCGCCGAGACCGCGGTCGG	-17	rG:dA	0.845	(0.815, 0.876)		0.274	0.200	40	40
PMEPA1_-_56285053.23-P1P2_130	PMEPA1_-_56285053.23-P1P2	PMEPA1	GGCCCCGAGACCGCGGTCGG	-17	rC:dA	0.827	(0.796, 0.858)		0.274	0.225	50	50
PMEPA1_-_56285053.23-P1P2_137	PMEPA1_-_56285053.23-P1P2	PMEPA1	GGCTACGAGACCGCGGTCGG	-16	rA:dG	0.571	(0.524, 0.618)		0.261	0.164	50	50
PMEPA1_-_56285053.23-P1P2_140	PMEPA1_-_56285053.23-P1P2	PMEPA1	GGCTGCGAGACCGCGGTCGG	-16	rG:dG	0.621	(0.578, 0.663)		0.261	0.212	40	40
PMEPA1_-_56285053.23-P1P2_145	PMEPA1_-_56285053.23-P1P2	PMEPA1	GGCTTCGAGACCGCGGTCGG	-16	rU:dG	0.655	(0.616, 0.694)		0.261	0.192	50	50
PMEPA1_-_56285053.23-P1P2_149	PMEPA1_-_56285053.23-P1P2	PMEPA1	GGCTCAGAGACCGCGGTCGG	-15	rA:dG	0.496	(0.444, 0.548)		0.223	0.164	40	40
PMEPA1_-_56285053.23-P1P2_152	PMEPA1_-_56285053.23-P1P2	PMEPA1	GGCTCGGAGACCGCGGTCGG	-15	rG:dG	0.640	(0.598, 0.682)		0.223	0.212	50	50
PMEPA1_-_56285053.23-P1P2_157	PMEPA1_-_56285053.23-P1P2	PMEPA1	GGCTCTGAGACCGCGGTCGG	-15	rU:dG	0.688	(0.646, 0.731)		0.223	0.192	40	40
PMEPA1_-_56285053.23-P1P2_162	PMEPA1_-_56285053.23-P1P2	PMEPA1	GGCTCCAAGACCGCGGTCGG	-14	rA:dC	0.460	(0.412, 0.508)		0.256	0.201	50	50
PMEPA1_-_56285053.23-P1P2_167	PMEPA1_-_56285053.23-P1P2	PMEPA1	GGCTCCCAGACCGCGGTCGG	-14	rC:dC	0.399	(0.359, 0.439)		0.256	0.165	50	50
PMEPA1_-_56285053.23-P1P2_170	PMEPA1_-_56285053.23-P1P2	PMEPA1	GGCTCCTAGACCGCGGTCGG	-14	rU:dC	0.428	(0.384, 0.471)		0.256	0.165	50	50
PMEPA1_-_56285053.23-P1P2_177	PMEPA1_-_56285053.23-P1P2	PMEPA1	GGCTCCGGGACCGCGGTCGG	-13	rG:dT	0.844	(0.820, 0.868)		0.259	0.235	30	30
PMEPA1_-_56285053.23-P1P2_180	PMEPA1_-_56285053.23-P1P2	PMEPA1	GGCTCCGCGACCGCGGTCGG	-13	rC:dT	0.497	(0.451, 0.544)		0.259	0.209	40	40
PMEPA1_-_56285053.23-P1P2_183	PMEPA1_-_56285053.23-P1P2	PMEPA1	GGCTCCGTGACCGCGGTCGG	-13	rU:dT	0.591	(0.545, 0.636)		0.259	0.186	40	40
PMEPA1_-_56285053.23-P1P2_186	PMEPA1_-_56285053.23-P1P2	PMEPA1	GGCTCCGAAACCGCGGTCGG	-12	rA:dC	0.218	(0.188, 0.248)		0.259	0.201	60	60
PMEPA1_-_56285053.23-P1P2_191	PMEPA1_-_56285053.23-P1P2	PMEPA1	GGCTCCGACACCGCGGTCGG	-12	rC:dC	0.112	(0.092, 0.133)		0.259	0.165	40	40
PMEPA1_-_56285053.23-P1P2_194	PMEPA1_-_56285053.23-P1P2	PMEPA1	GGCTCCGATACCGCGGTCGG	-12	rU:dC	0.197	(0.167, 0.227)		0.259	0.165	50	60
PMEPA1_-_56285053.23-P1P2_201	PMEPA1_-_56285053.23-P1P2	PMEPA1	GGCTCCGAGGCCGCGGTCGG	-11	rG:dT	0.723	(0.695, 0.750)		0.242	0.235	40	40
PMEPA1_-_56285053.23-P1P2_204	PMEPA1_-_56285053.23-P1P2	PMEPA1	GGCTCCGAGCCCGCGGTCGG	-11	rC:dT	0.213	(0.179, 0.248)		0.242	0.209	50	50
PMEPA1_-_56285053.23-P1P2_207	PMEPA1_-_56285053.23-P1P2	PMEPA1	GGCTCCGAGTCCGCGGTCGG	-11	rU:dT	0.267	(0.225, 0.309)		0.242	0.186	40	50
PMEPA1_-_56285053.23-P1P2_209	PMEPA1_-_56285053.23-P1P2	PMEPA1	GGCTCCGAGAACGCGGTCGG	-10	rA:dG	0.048	(0.030, 0.066)		0.204	0.164	40	40
PMEPA1_-_56285053.23-P1P2_212	PMEPA1_-_56285053.23-P1P2	PMEPA1	GGCTCCGAGAGCGCGGTCGG	-10	rG:dG	0.255	(0.221, 0.288)		0.204	0.212	30	30
PMEPA1_-_56285053.23-P1P2_217	PMEPA1_-_56285053.23-P1P2	PMEPA1	GGCTCCGAGATCGCGGTCGG	-10	rU:dG	0.389	(0.358, 0.421)		0.204	0.192	50	50
PMEPA1_-_56285053.23-P1P2_221	PMEPA1_-_56285053.23-P1P2	PMEPA1	GGCTCCGAGACAGCGGTCGG	-9	rA:dG	0.018	(0.004, 0.032)		0.191	0.164	50	50
PMEPA1_-_56285053.23-P1P2_224	PMEPA1_-_56285053.23-P1P2	PMEPA1	GGCTCCGAGACGGCGGTCGG	-9	rG:dG	0.228	(0.205, 0.251)		0.191	0.212	40	40
PMEPA1_-_56285053.23-P1P2_229	PMEPA1_-_56285053.23-P1P2	PMEPA1	GGCTCCGAGACTGCGGTCGG	-9	rU:dG	0.366	(0.328, 0.403)		0.191	0.192	40	40
PMEPA1_-_56285053.23-P1P2_234	PMEPA1_-_56285053.23-P1P2	PMEPA1	GGCTCCGAGACCACGGTCGG	-8	rA:dC	0.050	(0.036, 0.064)		0.181	0.201	40	50
PMEPA1_-_56285053.23-P1P2_239	PMEPA1_-_56285053.23-P1P2	PMEPA1	GGCTCCGAGACCCCGGTCGG	-8	rC:dC	0.055	(0.044, 0.066)		0.181	0.165	40	50
PMEPA1_-_56285053.23-P1P2_242	PMEPA1_-_56285053.23-P1P2	PMEPA1	GGCTCCGAGACCTCGGTCGG	-8	rU:dC	0.022	(0.011, 0.034)		0.181	0.165	50	50
PMEPA1_-_56285053.23-P1P2_245	PMEPA1_-_56285053.23-P1P2	PMEPA1	GGCTCCGAGACCGAGGTCGG	-7	rA:dG	0.045	(0.030, 0.060)		0.120	0.164	30	50
PMEPA1_-_56285053.23-P1P2_248	PMEPA1_-_56285053.23-P1P2	PMEPA1	GGCTCCGAGACCGGGGTCGG	-7	rG:dG	0.114	(0.098, 0.131)		0.120	0.212	30	30
PMEPA1_-_56285053.23-P1P2_253	PMEPA1_-_56285053.23-P1P2	PMEPA1	GGCTCCGAGACCGTGGTCGG	-7	rU:dG	0.084	(0.060, 0.108)		0.120	0.192	50	50
PMEPA1_-_56285053.23-P1P2_258	PMEPA1_-_56285053.23-P1P2	PMEPA1	GGCTCCGAGACCGCAGTCGG	-6	rA:dC	0.126	(0.106, 0.146)		0.139	0.201	40	40
PMEPA1_-_56285053.23-P1P2_263	PMEPA1_-_56285053.23-P1P2	PMEPA1	GGCTCCGAGACCGCCGTCGG	-6	rC:dC	0.051	(0.041, 0.061)		0.139	0.165	30	30
PMEPA1_-_56285053.23-P1P2_266	PMEPA1_-_56285053.23-P1P2	PMEPA1	GGCTCCGAGACCGCTGTCGG	-6	rU:dC	0.043	(0.033, 0.053)		0.139	0.165	40	40
PMEPA1_-_56285053.23-P1P2_270	PMEPA1_-_56285053.23-P1P2	PMEPA1	GGCTCCGAGACCGCGATCGG	-5	rA:dC	0.057	(0.043, 0.072)		0.130	0.201	40	40
PMEPA1_-_56285053.23-P1P2_275	PMEPA1_-_56285053.23-P1P2	PMEPA1	GGCTCCGAGACCGCGCTCGG	-5	rC:dC	0.010	(-0.001, 0.021)		0.130	0.165	30	30
PMEPA1_-_56285053.23-P1P2_278	PMEPA1_-_56285053.23-P1P2	PMEPA1	GGCTCCGAGACCGCGTTCGG	-5	rU:dC	0.007	(-0.003, 0.018)		0.130	0.165	40	40
PMEPA1_-_56285053.23-P1P2_280	PMEPA1_-_56285053.23-P1P2	PMEPA1	GGCTCCGAGACCGCGGACGG	-4	rA:dA	0.166	(0.143, 0.189)		0.147	0.182	30	30
PMEPA1_-_56285053.23-P1P2_283	PMEPA1_-_56285053.23-P1P2	PMEPA1	GGCTCCGAGACCGCGGGCGG	-4	rG:dA	0.250	(0.219, 0.281)		0.147	0.200	30	30
PMEPA1_-_56285053.23-P1P2_286	PMEPA1_-_56285053.23-P1P2	PMEPA1	GGCTCCGAGACCGCGGCCGG	-4	rC:dA	0.132	(0.112, 0.153)		0.147	0.225	30	30
PMEPA1_-_56285053.23-P1P2_293	PMEPA1_-_56285053.23-P1P2	PMEPA1	GGCTCCGAGACCGCGGTAGG	-3	rA:dG	0.046	(0.034, 0.059)		0.116	0.164	40	40
PMEPA1_-_56285053.23-P1P2_296	PMEPA1_-_56285053.23-P1P2	PMEPA1	GGCTCCGAGACCGCGGTGGG	-3	rG:dG	0.141	(0.122, 0.160)		0.116	0.212	30	40
PMEPA1_-_56285053.23-P1P2_301	PMEPA1_-_56285053.23-P1P2	PMEPA1	GGCTCCGAGACCGCGGTTGG	-3	rU:dG	0.091	(0.074, 0.109)		0.116	0.192	30	30
PMEPA1_-_56285053.23-P1P2_306	PMEPA1_-_56285053.23-P1P2	PMEPA1	GGCTCCGAGACCGCGGTCAG	-2	rA:dC	0.041	(0.028, 0.053)		0.113	0.201	50	50
PMEPA1_-_56285053.23-P1P2_311	PMEPA1_-_56285053.23-P1P2	PMEPA1	GGCTCCGAGACCGCGGTCCG	-2	rC:dC	0.025	(0.014, 0.036)		0.113	0.165	50	50
PMEPA1_-_56285053.23-P1P2_314	PMEPA1_-_56285053.23-P1P2	PMEPA1	GGCTCCGAGACCGCGGTCTG	-2	rU:dC	0.020	(0.009, 0.030)		0.113	0.165	30	50
PMEPA1_-_56285053.23-P1P2_318	PMEPA1_-_56285053.23-P1P2	PMEPA1	GGCTCCGAGACCGCGGTCGA	-1	rA:dC	0.031	(0.021, 0.041)		0.105	0.201	40	60
PMEPA1_-_56285053.23-P1P2_323	PMEPA1_-_56285053.23-P1P2	PMEPA1	GGCTCCGAGACCGCGGTCGC	-1	rC:dC	0.017	(0.009, 0.025)		0.105	0.165	40	40
PMEPA1_-_56285053.23-P1P2_326	PMEPA1_-_56285053.23-P1P2	PMEPA1	GGCTCCGAGACCGCGGTCGT	-1	rU:dC	0.022	(0.014, 0.029)		0.105	0.165	50	60
PMEPA1_-_56285087.23-P1P2	PMEPA1_-_56285087.23-P1P2	PMEPA1	GCTGACGTCAGCGCTAGACG			1.000					50	60
PMEPA1_-_56285087.23-P1P2_101	PMEPA1_-_56285087.23-P1P2	PMEPA1	GATGACGTCAGCGCTAGACG	-19	rA:dG	0.750	(0.717, 0.782)		0.260	0.164	50	70
PMEPA1_-_56285087.23-P1P2_104	PMEPA1_-_56285087.23-P1P2	PMEPA1	GGTGACGTCAGCGCTAGACG	-19	rG:dG	0.769	(0.737, 0.800)		0.260	0.212	50	70
PMEPA1_-_56285087.23-P1P2_109	PMEPA1_-_56285087.23-P1P2	PMEPA1	GTTGACGTCAGCGCTAGACG	-19	rU:dG	0.626	(0.587, 0.666)		0.260	0.192	50	60
PMEPA1_-_56285087.23-P1P2_112	PMEPA1_-_56285087.23-P1P2	PMEPA1	GCAGACGTCAGCGCTAGACG	-18	rA:dA	0.690	(0.655, 0.725)		0.218	0.182	50	50
PMEPA1_-_56285087.23-P1P2_115	PMEPA1_-_56285087.23-P1P2	PMEPA1	GCGGACGTCAGCGCTAGACG	-18	rG:dA	0.795	(0.758, 0.833)		0.218	0.200	50	60
PMEPA1_-_56285087.23-P1P2_118	PMEPA1_-_56285087.23-P1P2	PMEPA1	GCCGACGTCAGCGCTAGACG	-18	rC:dA	0.673	(0.634, 0.712)		0.218	0.225	50	50
PMEPA1_-_56285087.23-P1P2_126	PMEPA1_-_56285087.23-P1P2	PMEPA1	GCTAACGTCAGCGCTAGACG	-17	rA:dC	0.430	(0.393, 0.467)		0.274	0.201	50	60
PMEPA1_-_56285087.23-P1P2_131	PMEPA1_-_56285087.23-P1P2	PMEPA1	GCTCACGTCAGCGCTAGACG	-17	rC:dC	0.450	(0.415, 0.486)		0.274	0.165	50	50
PMEPA1_-_56285087.23-P1P2_134	PMEPA1_-_56285087.23-P1P2	PMEPA1	GCTTACGTCAGCGCTAGACG	-17	rU:dC	0.409	(0.369, 0.448)		0.274	0.165	50	60
PMEPA1_-_56285087.23-P1P2_141	PMEPA1_-_56285087.23-P1P2	PMEPA1	GCTGGCGTCAGCGCTAGACG	-16	rG:dT	0.762	(0.717, 0.806)		0.261	0.235	40	60
PMEPA1_-_56285087.23-P1P2_144	PMEPA1_-_56285087.23-P1P2	PMEPA1	GCTGCCGTCAGCGCTAGACG	-16	rC:dT	0.494	(0.452, 0.536)		0.261	0.209	50	60
PMEPA1_-_56285087.23-P1P2_147	PMEPA1_-_56285087.23-P1P2	PMEPA1	GCTGTCGTCAGCGCTAGACG	-16	rU:dT	0.431	(0.389, 0.473)		0.261	0.186	50	60
PMEPA1_-_56285087.23-P1P2_149	PMEPA1_-_56285087.23-P1P2	PMEPA1	GCTGAAGTCAGCGCTAGACG	-15	rA:dG	0.274	(0.240, 0.307)		0.223	0.164	50	60
PMEPA1_-_56285087.23-P1P2_152	PMEPA1_-_56285087.23-P1P2	PMEPA1	GCTGAGGTCAGCGCTAGACG	-15	rG:dG	0.412	(0.373, 0.450)		0.223	0.212	50	50
PMEPA1_-_56285087.23-P1P2_157	PMEPA1_-_56285087.23-P1P2	PMEPA1	GCTGATGTCAGCGCTAGACG	-15	rU:dG	0.429	(0.385, 0.473)		0.223	0.192	50	50
PMEPA1_-_56285087.23-P1P2_162	PMEPA1_-_56285087.23-P1P2	PMEPA1	GCTGACATCAGCGCTAGACG	-14	rA:dC	0.238	(0.206, 0.269)		0.256	0.201	50	60
PMEPA1_-_56285087.23-P1P2_167	PMEPA1_-_56285087.23-P1P2	PMEPA1	GCTGACCTCAGCGCTAGACG	-14	rC:dC	0.205	(0.176, 0.234)		0.256	0.165	50	50
PMEPA1_-_56285087.23-P1P2_170	PMEPA1_-_56285087.23-P1P2	PMEPA1	GCTGACTTCAGCGCTAGACG	-14	rU:dC	0.220	(0.187, 0.253)		0.256	0.165	50	60
PMEPA1_-_56285087.23-P1P2_172	PMEPA1_-_56285087.23-P1P2	PMEPA1	GCTGACGACAGCGCTAGACG	-13	rA:dA	0.284	(0.243, 0.325)		0.259	0.182	50	60
PMEPA1_-_56285087.23-P1P2_175	PMEPA1_-_56285087.23-P1P2	PMEPA1	GCTGACGGCAGCGCTAGACG	-13	rG:dA	0.449	(0.404, 0.494)		0.259	0.200	50	60
PMEPA1_-_56285087.23-P1P2_178	PMEPA1_-_56285087.23-P1P2	PMEPA1	GCTGACGCCAGCGCTAGACG	-13	rC:dA	0.265	(0.227, 0.302)		0.259	0.225	50	50
PMEPA1_-_56285087.23-P1P2_185	PMEPA1_-_56285087.23-P1P2	PMEPA1	GCTGACGTAAGCGCTAGACG	-12	rA:dG	0.165	(0.136, 0.194)		0.259	0.164	40	70
PMEPA1_-_56285087.23-P1P2_188	PMEPA1_-_56285087.23-P1P2	PMEPA1	GCTGACGTGAGCGCTAGACG	-12	rG:dG	0.334	(0.292, 0.375)		0.259	0.212	60	60
PMEPA1_-_56285087.23-P1P2_193	PMEPA1_-_56285087.23-P1P2	PMEPA1	GCTGACGTTAGCGCTAGACG	-12	rU:dG	0.372	(0.335, 0.410)		0.259	0.192	40	60
PMEPA1_-_56285087.23-P1P2_201	PMEPA1_-_56285087.23-P1P2	PMEPA1	GCTGACGTCGGCGCTAGACG	-11	rG:dT	0.693	(0.663, 0.724)		0.242	0.235	50	50
PMEPA1_-_56285087.23-P1P2_204	PMEPA1_-_56285087.23-P1P2	PMEPA1	GCTGACGTCCGCGCTAGACG	-11	rC:dT	0.109	(0.084, 0.134)		0.242	0.209	60	60
PMEPA1_-_56285087.23-P1P2_207	PMEPA1_-_56285087.23-P1P2	PMEPA1	GCTGACGTCTGCGCTAGACG	-11	rU:dT	0.146	(0.119, 0.173)		0.242	0.186	50	60
PMEPA1_-_56285087.23-P1P2_210	PMEPA1_-_56285087.23-P1P2	PMEPA1	GCTGACGTCAACGCTAGACG	-10	rA:dC	0.046	(0.032, 0.059)		0.204	0.201	50	70
PMEPA1_-_56285087.23-P1P2_215	PMEPA1_-_56285087.23-P1P2	PMEPA1	GCTGACGTCACCGCTAGACG	-10	rC:dC	0.027	(0.016, 0.038)		0.204	0.165	30	50
PMEPA1_-_56285087.23-P1P2_218	PMEPA1_-_56285087.23-P1P2	PMEPA1	GCTGACGTCATCGCTAGACG	-10	rU:dC	0.025	(0.013, 0.038)		0.204	0.165	50	70
PMEPA1_-_56285087.23-P1P2_221	PMEPA1_-_56285087.23-P1P2	PMEPA1	GCTGACGTCAGAGCTAGACG	-9	rA:dG	0.025	(0.014, 0.035)		0.191	0.164	40	60
PMEPA1_-_56285087.23-P1P2_224	PMEPA1_-_56285087.23-P1P2	PMEPA1	GCTGACGTCAGGGCTAGACG	-9	rG:dG	0.278	(0.251, 0.305)		0.191	0.212	40	40
PMEPA1_-_56285087.23-P1P2_229	PMEPA1_-_56285087.23-P1P2	PMEPA1	GCTGACGTCAGTGCTAGACG	-9	rU:dG	0.305	(0.278, 0.333)		0.191	0.192	50	60
PMEPA1_-_56285087.23-P1P2_234	PMEPA1_-_56285087.23-P1P2	PMEPA1	GCTGACGTCAGCACTAGACG	-8	rA:dC	0.029	(0.020, 0.039)		0.181	0.201	40	70
PMEPA1_-_56285087.23-P1P2_239	PMEPA1_-_56285087.23-P1P2	PMEPA1	GCTGACGTCAGCCCTAGACG	-8	rC:dC	0.052	(0.044, 0.060)		0.181	0.165	40	60
PMEPA1_-_56285087.23-P1P2_242	PMEPA1_-_56285087.23-P1P2	PMEPA1	GCTGACGTCAGCTCTAGACG	-8	rU:dC	0.018	(0.010, 0.027)		0.181	0.165	40	50
PMEPA1_-_56285087.23-P1P2_245	PMEPA1_-_56285087.23-P1P2	PMEPA1	GCTGACGTCAGCGATAGACG	-7	rA:dG	0.016	(0.005, 0.027)		0.120	0.164	50	50
PMEPA1_-_56285087.23-P1P2_248	PMEPA1_-_56285087.23-P1P2	PMEPA1	GCTGACGTCAGCGGTAGACG	-7	rG:dG	0.063	(0.050, 0.077)		0.120	0.212	40	40
PMEPA1_-_56285087.23-P1P2_253	PMEPA1_-_56285087.23-P1P2	PMEPA1	GCTGACGTCAGCGTTAGACG	-7	rU:dG	0.024	(0.009, 0.038)		0.120	0.192	50	70
PMEPA1_-_56285087.23-P1P2_256	PMEPA1_-_56285087.23-P1P2	PMEPA1	GCTGACGTCAGCGCAAGACG	-6	rA:dA	0.044	(0.031, 0.056)		0.139	0.182	50	60
PMEPA1_-_56285087.23-P1P2_259	PMEPA1_-_56285087.23-P1P2	PMEPA1	GCTGACGTCAGCGCGAGACG	-6	rG:dA	0.045	(0.034, 0.057)		0.139	0.200	50	50
PMEPA1_-_56285087.23-P1P2_262	PMEPA1_-_56285087.23-P1P2	PMEPA1	GCTGACGTCAGCGCCAGACG	-6	rC:dA	0.099	(0.083, 0.114)		0.139	0.225	40	50
PMEPA1_-_56285087.23-P1P2_273	PMEPA1_-_56285087.23-P1P2	PMEPA1	GCTGACGTCAGCGCTGGACG	-5	rG:dT	0.275	(0.240, 0.310)		0.130	0.235	30	30
PMEPA1_-_56285087.23-P1P2_276	PMEPA1_-_56285087.23-P1P2	PMEPA1	GCTGACGTCAGCGCTCGACG	-5	rC:dT	0.068	(0.050, 0.085)		0.130	0.209	50	50
PMEPA1_-_56285087.23-P1P2_279	PMEPA1_-_56285087.23-P1P2	PMEPA1	GCTGACGTCAGCGCTTGACG	-5	rU:dT	0.051	(0.036, 0.066)		0.130	0.186	40	60
PMEPA1_-_56285087.23-P1P2_282	PMEPA1_-_56285087.23-P1P2	PMEPA1	GCTGACGTCAGCGCTAAACG	-4	rA:dC	0.006	(-0.007, 0.019)		0.147	0.201	40	60
PMEPA1_-_56285087.23-P1P2_287	PMEPA1_-_56285087.23-P1P2	PMEPA1	GCTGACGTCAGCGCTACACG	-4	rC:dC	0.001	(-0.010, 0.012)		0.147	0.165	40	40
PMEPA1_-_56285087.23-P1P2_290	PMEPA1_-_56285087.23-P1P2	PMEPA1	GCTGACGTCAGCGCTATACG	-4	rU:dC	0.004	(-0.008, 0.016)		0.147	0.165	30	70
PMEPA1_-_56285087.23-P1P2_297	PMEPA1_-_56285087.23-P1P2	PMEPA1	GCTGACGTCAGCGCTAGGCG	-3	rG:dT	0.382	(0.343, 0.420)		0.116	0.235	40	50
PMEPA1_-_56285087.23-P1P2_300	PMEPA1_-_56285087.23-P1P2	PMEPA1	GCTGACGTCAGCGCTAGCCG	-3	rC:dT	0.049	(0.035, 0.064)		0.116	0.209	40	40
PMEPA1_-_56285087.23-P1P2_303	PMEPA1_-_56285087.23-P1P2	PMEPA1	GCTGACGTCAGCGCTAGTCG	-3	rU:dT	0.044	(0.031, 0.057)		0.116	0.186	50	60
PMEPA1_-_56285087.23-P1P2_305	PMEPA1_-_56285087.23-P1P2	PMEPA1	GCTGACGTCAGCGCTAGAAG	-2	rA:dG	0.025	(0.013, 0.036)		0.113	0.164	40	50
PMEPA1_-_56285087.23-P1P2_308	PMEPA1_-_56285087.23-P1P2	PMEPA1	GCTGACGTCAGCGCTAGAGG	-2	rG:dG	0.080	(0.068, 0.092)		0.113	0.212	40	50
PMEPA1_-_56285087.23-P1P2_313	PMEPA1_-_56285087.23-P1P2	PMEPA1	GCTGACGTCAGCGCTAGATG	-2	rU:dG	0.044	(0.031, 0.056)		0.113	0.192	50	50
PMEPA1_-_56285087.23-P1P2_318	PMEPA1_-_56285087.23-P1P2	PMEPA1	GCTGACGTCAGCGCTAGACA	-1	rA:dC	0.024	(0.013, 0.034)		0.105	0.201	40	70
PMEPA1_-_56285087.23-P1P2_323	PMEPA1_-_56285087.23-P1P2	PMEPA1	GCTGACGTCAGCGCTAGACC	-1	rC:dC	0.024	(0.015, 0.032)		0.105	0.165	50	50
PMEPA1_-_56285087.23-P1P2_326	PMEPA1_-_56285087.23-P1P2	PMEPA1	GCTGACGTCAGCGCTAGACT	-1	rU:dC	0.017	(0.009, 0.026)		0.105	0.165	40	60
PMF1-BGLAP_+_156182825.23-P1P2	PMF1-BGLAP_+_156182825.23-P1P2	PMF1-BGLAP	GTCACAGCCGCTGCCTAGAT			1.000					40	40	BGLAP_+_156182825.23-P1P2
PMF1-BGLAP_+_156182825.23-P1P2_100	PMF1-BGLAP_+_156182825.23-P1P2	PMF1-BGLAP	GACACAGCCGCTGCCTAGAT	-19	rA:dA	0.463	(0.417, 0.509)		0.260	0.182	30	50	BGLAP_+_156182825.23-P1P2_100
PMF1-BGLAP_+_156182825.23-P1P2_103	PMF1-BGLAP_+_156182825.23-P1P2	PMF1-BGLAP	GGCACAGCCGCTGCCTAGAT	-19	rG:dA	0.553	(0.498, 0.609)		0.260	0.200	40	50	BGLAP_+_156182825.23-P1P2_103
PMF1-BGLAP_+_156182825.23-P1P2_106	PMF1-BGLAP_+_156182825.23-P1P2	PMF1-BGLAP	GCCACAGCCGCTGCCTAGAT	-19	rC:dA	0.362	(0.308, 0.416)		0.260	0.225	30	50	BGLAP_+_156182825.23-P1P2_106
PMF1-BGLAP_+_156182825.23-P1P2_113	PMF1-BGLAP_+_156182825.23-P1P2	PMF1-BGLAP	GTAACAGCCGCTGCCTAGAT	-18	rA:dG	0.476	(0.438, 0.513)		0.218	0.164	30	50	BGLAP_+_156182825.23-P1P2_113
PMF1-BGLAP_+_156182825.23-P1P2_116	PMF1-BGLAP_+_156182825.23-P1P2	PMF1-BGLAP	GTGACAGCCGCTGCCTAGAT	-18	rG:dG	0.547	(0.516, 0.579)		0.218	0.212	40	50	BGLAP_+_156182825.23-P1P2_116
PMF1-BGLAP_+_156182825.23-P1P2_121	PMF1-BGLAP_+_156182825.23-P1P2	PMF1-BGLAP	GTTACAGCCGCTGCCTAGAT	-18	rU:dG	0.398	(0.357, 0.440)		0.218	0.192	40	50	BGLAP_+_156182825.23-P1P2_121
PMF1-BGLAP_+_156182825.23-P1P2_129	PMF1-BGLAP_+_156182825.23-P1P2	PMF1-BGLAP	GTCGCAGCCGCTGCCTAGAT	-17	rG:dT	0.533	(0.476, 0.590)		0.274	0.235	30	40	BGLAP_+_156182825.23-P1P2_129
PMF1-BGLAP_+_156182825.23-P1P2_132	PMF1-BGLAP_+_156182825.23-P1P2	PMF1-BGLAP	GTCCCAGCCGCTGCCTAGAT	-17	rC:dT	0.339	(0.299, 0.379)		0.274	0.209	30	30	BGLAP_+_156182825.23-P1P2_132
PMF1-BGLAP_+_156182825.23-P1P2_135	PMF1-BGLAP_+_156182825.23-P1P2	PMF1-BGLAP	GTCTCAGCCGCTGCCTAGAT	-17	rU:dT	0.289	(0.256, 0.322)		0.274	0.186	40	40	BGLAP_+_156182825.23-P1P2_135
PMF1-BGLAP_+_156182825.23-P1P2_137	PMF1-BGLAP_+_156182825.23-P1P2	PMF1-BGLAP	GTCAAAGCCGCTGCCTAGAT	-16	rA:dG	0.179	(0.158, 0.200)		0.261	0.164	40	50	BGLAP_+_156182825.23-P1P2_137
PMF1-BGLAP_+_156182825.23-P1P2_140	PMF1-BGLAP_+_156182825.23-P1P2	PMF1-BGLAP	GTCAGAGCCGCTGCCTAGAT	-16	rG:dG	0.262	(0.239, 0.285)		0.261	0.212	30	50	BGLAP_+_156182825.23-P1P2_140
PMF1-BGLAP_+_156182825.23-P1P2_145	PMF1-BGLAP_+_156182825.23-P1P2	PMF1-BGLAP	GTCATAGCCGCTGCCTAGAT	-16	rU:dG	0.238	(0.215, 0.261)		0.261	0.192	30	50	BGLAP_+_156182825.23-P1P2_145
PMF1-BGLAP_+_156182825.23-P1P2_153	PMF1-BGLAP_+_156182825.23-P1P2	PMF1-BGLAP	GTCACGGCCGCTGCCTAGAT	-15	rG:dT	0.500	(0.457, 0.543)		0.223	0.235	30	50	BGLAP_+_156182825.23-P1P2_153
PMF1-BGLAP_+_156182825.23-P1P2_156	PMF1-BGLAP_+_156182825.23-P1P2	PMF1-BGLAP	GTCACCGCCGCTGCCTAGAT	-15	rC:dT	0.232	(0.206, 0.257)		0.223	0.209	40	50	BGLAP_+_156182825.23-P1P2_156
PMF1-BGLAP_+_156182825.23-P1P2_159	PMF1-BGLAP_+_156182825.23-P1P2	PMF1-BGLAP	GTCACTGCCGCTGCCTAGAT	-15	rU:dT	0.230	(0.207, 0.253)		0.223	0.186	30	50	BGLAP_+_156182825.23-P1P2_159
PMF1-BGLAP_+_156182825.23-P1P2_162	PMF1-BGLAP_+_156182825.23-P1P2	PMF1-BGLAP	GTCACAACCGCTGCCTAGAT	-14	rA:dC	0.129	(0.106, 0.153)		0.256	0.201	40	40	BGLAP_+_156182825.23-P1P2_162
PMF1-BGLAP_+_156182825.23-P1P2_167	PMF1-BGLAP_+_156182825.23-P1P2	PMF1-BGLAP	GTCACACCCGCTGCCTAGAT	-14	rC:dC	0.102	(0.081, 0.122)		0.256	0.165	30	30	BGLAP_+_156182825.23-P1P2_167
PMF1-BGLAP_+_156182825.23-P1P2_170	PMF1-BGLAP_+_156182825.23-P1P2	PMF1-BGLAP	GTCACATCCGCTGCCTAGAT	-14	rU:dC	0.116	(0.095, 0.137)		0.256	0.165	40	40	BGLAP_+_156182825.23-P1P2_170
PMF1-BGLAP_+_156182825.23-P1P2_173	PMF1-BGLAP_+_156182825.23-P1P2	PMF1-BGLAP	GTCACAGACGCTGCCTAGAT	-13	rA:dG	0.132	(0.112, 0.152)		0.259	0.164	40	50	BGLAP_+_156182825.23-P1P2_173
PMF1-BGLAP_+_156182825.23-P1P2_176	PMF1-BGLAP_+_156182825.23-P1P2	PMF1-BGLAP	GTCACAGGCGCTGCCTAGAT	-13	rG:dG	0.230	(0.204, 0.256)		0.259	0.212	40	50	BGLAP_+_156182825.23-P1P2_176
PMF1-BGLAP_+_156182825.23-P1P2_181	PMF1-BGLAP_+_156182825.23-P1P2	PMF1-BGLAP	GTCACAGTCGCTGCCTAGAT	-13	rU:dG	0.256	(0.233, 0.279)		0.259	0.192	50	50	BGLAP_+_156182825.23-P1P2_181
PMF1-BGLAP_+_156182825.23-P1P2_185	PMF1-BGLAP_+_156182825.23-P1P2	PMF1-BGLAP	GTCACAGCAGCTGCCTAGAT	-12	rA:dG	0.106	(0.086, 0.126)		0.259	0.164	20	50	BGLAP_+_156182825.23-P1P2_185
PMF1-BGLAP_+_156182825.23-P1P2_188	PMF1-BGLAP_+_156182825.23-P1P2	PMF1-BGLAP	GTCACAGCGGCTGCCTAGAT	-12	rG:dG	0.196	(0.172, 0.221)		0.259	0.212	30	40	BGLAP_+_156182825.23-P1P2_188
PMF1-BGLAP_+_156182825.23-P1P2_193	PMF1-BGLAP_+_156182825.23-P1P2	PMF1-BGLAP	GTCACAGCTGCTGCCTAGAT	-12	rU:dG	0.225	(0.197, 0.252)		0.259	0.192	20	50	BGLAP_+_156182825.23-P1P2_193
PMF1-BGLAP_+_156182825.23-P1P2_198	PMF1-BGLAP_+_156182825.23-P1P2	PMF1-BGLAP	GTCACAGCCACTGCCTAGAT	-11	rA:dC	0.046	(0.036, 0.056)		0.242	0.201	30	40	BGLAP_+_156182825.23-P1P2_198
PMF1-BGLAP_+_156182825.23-P1P2_203	PMF1-BGLAP_+_156182825.23-P1P2	PMF1-BGLAP	GTCACAGCCCCTGCCTAGAT	-11	rC:dC	0.031	(0.022, 0.040)		0.242	0.165	30	50	BGLAP_+_156182825.23-P1P2_203
PMF1-BGLAP_+_156182825.23-P1P2_206	PMF1-BGLAP_+_156182825.23-P1P2	PMF1-BGLAP	GTCACAGCCTCTGCCTAGAT	-11	rU:dC	0.031	(0.022, 0.039)		0.242	0.165	30	50	BGLAP_+_156182825.23-P1P2_206
PMF1-BGLAP_+_156182825.23-P1P2_209	PMF1-BGLAP_+_156182825.23-P1P2	PMF1-BGLAP	GTCACAGCCGATGCCTAGAT	-10	rA:dG	0.012	(0.001, 0.024)		0.204	0.164	30	60	BGLAP_+_156182825.23-P1P2_209
PMF1-BGLAP_+_156182825.23-P1P2_212	PMF1-BGLAP_+_156182825.23-P1P2	PMF1-BGLAP	GTCACAGCCGGTGCCTAGAT	-10	rG:dG	0.109	(0.090, 0.128)		0.204	0.212	30	60	BGLAP_+_156182825.23-P1P2_212
PMF1-BGLAP_+_156182825.23-P1P2_217	PMF1-BGLAP_+_156182825.23-P1P2	PMF1-BGLAP	GTCACAGCCGTTGCCTAGAT	-10	rU:dG	0.123	(0.102, 0.143)		0.204	0.192	40	60	BGLAP_+_156182825.23-P1P2_217
PMF1-BGLAP_+_156182825.23-P1P2_220	PMF1-BGLAP_+_156182825.23-P1P2	PMF1-BGLAP	GTCACAGCCGCAGCCTAGAT	-9	rA:dA	0.021	(0.011, 0.030)		0.191	0.182	40	50	BGLAP_+_156182825.23-P1P2_220
PMF1-BGLAP_+_156182825.23-P1P2_223	PMF1-BGLAP_+_156182825.23-P1P2	PMF1-BGLAP	GTCACAGCCGCGGCCTAGAT	-9	rG:dA	0.064	(0.055, 0.074)		0.191	0.200	50	60	BGLAP_+_156182825.23-P1P2_223
PMF1-BGLAP_+_156182825.23-P1P2_226	PMF1-BGLAP_+_156182825.23-P1P2	PMF1-BGLAP	GTCACAGCCGCCGCCTAGAT	-9	rC:dA	0.082	(0.069, 0.095)		0.191	0.225	50	60	BGLAP_+_156182825.23-P1P2_226
PMF1-BGLAP_+_156182825.23-P1P2_234	PMF1-BGLAP_+_156182825.23-P1P2	PMF1-BGLAP	GTCACAGCCGCTACCTAGAT	-8	rA:dC	0.021	(0.012, 0.030)		0.181	0.201	40	40	BGLAP_+_156182825.23-P1P2_234
PMF1-BGLAP_+_156182825.23-P1P2_239	PMF1-BGLAP_+_156182825.23-P1P2	PMF1-BGLAP	GTCACAGCCGCTCCCTAGAT	-8	rC:dC	0.042	(0.033, 0.051)		0.181	0.165	20	20	BGLAP_+_156182825.23-P1P2_239
PMF1-BGLAP_+_156182825.23-P1P2_242	PMF1-BGLAP_+_156182825.23-P1P2	PMF1-BGLAP	GTCACAGCCGCTTCCTAGAT	-8	rU:dC	0.018	(0.009, 0.027)		0.181	0.165	30	40	BGLAP_+_156182825.23-P1P2_242
PMF1-BGLAP_+_156182825.23-P1P2_245	PMF1-BGLAP_+_156182825.23-P1P2	PMF1-BGLAP	GTCACAGCCGCTGACTAGAT	-7	rA:dG	0.004	(-0.006, 0.014)		0.120	0.164	40	70	BGLAP_+_156182825.23-P1P2_245
PMF1-BGLAP_+_156182825.23-P1P2_248	PMF1-BGLAP_+_156182825.23-P1P2	PMF1-BGLAP	GTCACAGCCGCTGGCTAGAT	-7	rG:dG	0.033	(0.024, 0.041)		0.120	0.212	30	50	BGLAP_+_156182825.23-P1P2_248
PMF1-BGLAP_+_156182825.23-P1P2_253	PMF1-BGLAP_+_156182825.23-P1P2	PMF1-BGLAP	GTCACAGCCGCTGTCTAGAT	-7	rU:dG	0.011	(0.000, 0.022)		0.120	0.192	40	70	BGLAP_+_156182825.23-P1P2_253
PMF1-BGLAP_+_156182825.23-P1P2_257	PMF1-BGLAP_+_156182825.23-P1P2	PMF1-BGLAP	GTCACAGCCGCTGCATAGAT	-6	rA:dG	0.003	(-0.008, 0.014)		0.139	0.164	40	60	BGLAP_+_156182825.23-P1P2_257
PMF1-BGLAP_+_156182825.23-P1P2_260	PMF1-BGLAP_+_156182825.23-P1P2	PMF1-BGLAP	GTCACAGCCGCTGCGTAGAT	-6	rG:dG	0.013	(0.002, 0.025)		0.139	0.212	60	60	BGLAP_+_156182825.23-P1P2_260
PMF1-BGLAP_+_156182825.23-P1P2_265	PMF1-BGLAP_+_156182825.23-P1P2	PMF1-BGLAP	GTCACAGCCGCTGCTTAGAT	-6	rU:dG	-0.001	(-0.013, 0.012)		0.139	0.192	30	60	BGLAP_+_156182825.23-P1P2_265
PMF1-BGLAP_+_156182825.23-P1P2_268	PMF1-BGLAP_+_156182825.23-P1P2	PMF1-BGLAP	GTCACAGCCGCTGCCAAGAT	-5	rA:dA	0.028	(0.019, 0.037)		0.130	0.182	50	60	BGLAP_+_156182825.23-P1P2_268
PMF1-BGLAP_+_156182825.23-P1P2_271	PMF1-BGLAP_+_156182825.23-P1P2	PMF1-BGLAP	GTCACAGCCGCTGCCGAGAT	-5	rG:dA	0.043	(0.033, 0.053)		0.130	0.200	50	50	BGLAP_+_156182825.23-P1P2_271
PMF1-BGLAP_+_156182825.23-P1P2_274	PMF1-BGLAP_+_156182825.23-P1P2	PMF1-BGLAP	GTCACAGCCGCTGCCCAGAT	-5	rC:dA	0.061	(0.051, 0.071)		0.130	0.225	30	30	BGLAP_+_156182825.23-P1P2_274
PMF1-BGLAP_+_156182825.23-P1P2_285	PMF1-BGLAP_+_156182825.23-P1P2	PMF1-BGLAP	GTCACAGCCGCTGCCTGGAT	-4	rG:dT	0.200	(0.179, 0.221)		0.147	0.235	40	40	BGLAP_+_156182825.23-P1P2_285
PMF1-BGLAP_+_156182825.23-P1P2_288	PMF1-BGLAP_+_156182825.23-P1P2	PMF1-BGLAP	GTCACAGCCGCTGCCTCGAT	-4	rC:dT	0.029	(0.018, 0.039)		0.147	0.209	50	50	BGLAP_+_156182825.23-P1P2_288
PMF1-BGLAP_+_156182825.23-P1P2_291	PMF1-BGLAP_+_156182825.23-P1P2	PMF1-BGLAP	GTCACAGCCGCTGCCTTGAT	-4	rU:dT	0.032	(0.021, 0.043)		0.147	0.186	30	40	BGLAP_+_156182825.23-P1P2_291
PMF1-BGLAP_+_156182825.23-P1P2_294	PMF1-BGLAP_+_156182825.23-P1P2	PMF1-BGLAP	GTCACAGCCGCTGCCTAAAT	-3	rA:dC	0.016	(0.006, 0.027)		0.116	0.201	40	60	BGLAP_+_156182825.23-P1P2_294
PMF1-BGLAP_+_156182825.23-P1P2_299	PMF1-BGLAP_+_156182825.23-P1P2	PMF1-BGLAP	GTCACAGCCGCTGCCTACAT	-3	rC:dC	0.023	(0.013, 0.033)		0.116	0.165	30	50	BGLAP_+_156182825.23-P1P2_299
PMF1-BGLAP_+_156182825.23-P1P2_302	PMF1-BGLAP_+_156182825.23-P1P2	PMF1-BGLAP	GTCACAGCCGCTGCCTATAT	-3	rU:dC	0.022	(0.011, 0.032)		0.116	0.165	40	40	BGLAP_+_156182825.23-P1P2_302
PMF1-BGLAP_+_156182825.23-P1P2_309	PMF1-BGLAP_+_156182825.23-P1P2	PMF1-BGLAP	GTCACAGCCGCTGCCTAGGT	-2	rG:dT	0.154	(0.138, 0.170)		0.113	0.235	40	60	BGLAP_+_156182825.23-P1P2_309
PMF1-BGLAP_+_156182825.23-P1P2_312	PMF1-BGLAP_+_156182825.23-P1P2	PMF1-BGLAP	GTCACAGCCGCTGCCTAGCT	-2	rC:dT	0.031	(0.021, 0.041)		0.113	0.209	40	50	BGLAP_+_156182825.23-P1P2_312
PMF1-BGLAP_+_156182825.23-P1P2_315	PMF1-BGLAP_+_156182825.23-P1P2	PMF1-BGLAP	GTCACAGCCGCTGCCTAGTT	-2	rU:dT	0.035	(0.025, 0.044)		0.113	0.186	30	50	BGLAP_+_156182825.23-P1P2_315
PMF1-BGLAP_+_156182825.23-P1P2_316	PMF1-BGLAP_+_156182825.23-P1P2	PMF1-BGLAP	GTCACAGCCGCTGCCTAGAA	-1	rA:dA	0.040	(0.032, 0.049)		0.105	0.182	40	50	BGLAP_+_156182825.23-P1P2_316
PMF1-BGLAP_+_156182825.23-P1P2_319	PMF1-BGLAP_+_156182825.23-P1P2	PMF1-BGLAP	GTCACAGCCGCTGCCTAGAG	-1	rG:dA	0.077	(0.069, 0.086)		0.105	0.200	30	50	BGLAP_+_156182825.23-P1P2_319
PMF1-BGLAP_+_156182825.23-P1P2_322	PMF1-BGLAP_+_156182825.23-P1P2	PMF1-BGLAP	GTCACAGCCGCTGCCTAGAC	-1	rC:dA	0.045	(0.034, 0.055)		0.105	0.225	40	50	BGLAP_+_156182825.23-P1P2_322
PMF1-BGLAP_-_156182790.23-P1P2	PMF1-BGLAP_-_156182790.23-P1P2	PMF1-BGLAP	GAGGCCGGGCCAGTTAGATT			1.000					40	60	BGLAP_-_156182790.23-P1P2, PMF1_-_156182790.23-P1P2
PMF1-BGLAP_-_156182790.23-P1P2_105	PMF1-BGLAP_-_156182790.23-P1P2	PMF1-BGLAP	GGGGCCGGGCCAGTTAGATT	-19	rG:dT	0.820	(0.776, 0.864)		0.260	0.235	30	60	BGLAP_-_156182790.23-P1P2_105, PMF1_-_156182790.23-P1P2_105
PMF1-BGLAP_-_156182790.23-P1P2_108	PMF1-BGLAP_-_156182790.23-P1P2	PMF1-BGLAP	GCGGCCGGGCCAGTTAGATT	-19	rC:dT	0.813	(0.766, 0.860)		0.260	0.209	40	70	BGLAP_-_156182790.23-P1P2_108, PMF1_-_156182790.23-P1P2_108
PMF1-BGLAP_-_156182790.23-P1P2_111	PMF1-BGLAP_-_156182790.23-P1P2	PMF1-BGLAP	GTGGCCGGGCCAGTTAGATT	-19	rU:dT	0.739	(0.690, 0.788)		0.260	0.186	30	70	BGLAP_-_156182790.23-P1P2_111, PMF1_-_156182790.23-P1P2_111
PMF1-BGLAP_-_156182790.23-P1P2_114	PMF1-BGLAP_-_156182790.23-P1P2	PMF1-BGLAP	GAAGCCGGGCCAGTTAGATT	-18	rA:dC	0.734	(0.689, 0.780)		0.218	0.201	40	70	BGLAP_-_156182790.23-P1P2_114, PMF1_-_156182790.23-P1P2_114
PMF1-BGLAP_-_156182790.23-P1P2_119	PMF1-BGLAP_-_156182790.23-P1P2	PMF1-BGLAP	GACGCCGGGCCAGTTAGATT	-18	rC:dC	0.771	(0.732, 0.810)		0.218	0.165	50	70	BGLAP_-_156182790.23-P1P2_119, PMF1_-_156182790.23-P1P2_119
PMF1-BGLAP_-_156182790.23-P1P2_122	PMF1-BGLAP_-_156182790.23-P1P2	PMF1-BGLAP	GATGCCGGGCCAGTTAGATT	-18	rU:dC	0.724	(0.686, 0.761)		0.218	0.165	40	70	BGLAP_-_156182790.23-P1P2_122, PMF1_-_156182790.23-P1P2_122
PMF1-BGLAP_-_156182790.23-P1P2_126	PMF1-BGLAP_-_156182790.23-P1P2	PMF1-BGLAP	GAGACCGGGCCAGTTAGATT	-17	rA:dC	0.729	(0.685, 0.773)		0.274	0.201	30	50	BGLAP_-_156182790.23-P1P2_126, PMF1_-_156182790.23-P1P2_126
PMF1-BGLAP_-_156182790.23-P1P2_131	PMF1-BGLAP_-_156182790.23-P1P2	PMF1-BGLAP	GAGCCCGGGCCAGTTAGATT	-17	rC:dC	0.754	(0.715, 0.793)		0.274	0.165	30	60	BGLAP_-_156182790.23-P1P2_131, PMF1_-_156182790.23-P1P2_131
PMF1-BGLAP_-_156182790.23-P1P2_134	PMF1-BGLAP_-_156182790.23-P1P2	PMF1-BGLAP	GAGTCCGGGCCAGTTAGATT	-17	rU:dC	0.697	(0.655, 0.739)		0.274	0.165	40	50	BGLAP_-_156182790.23-P1P2_134, PMF1_-_156182790.23-P1P2_134
PMF1-BGLAP_-_156182790.23-P1P2_137	PMF1-BGLAP_-_156182790.23-P1P2	PMF1-BGLAP	GAGGACGGGCCAGTTAGATT	-16	rA:dG	0.748	(0.691, 0.804)		0.261	0.164	30	50	BGLAP_-_156182790.23-P1P2_137, PMF1_-_156182790.23-P1P2_137
PMF1-BGLAP_-_156182790.23-P1P2_140	PMF1-BGLAP_-_156182790.23-P1P2	PMF1-BGLAP	GAGGGCGGGCCAGTTAGATT	-16	rG:dG	0.758	(0.709, 0.808)		0.261	0.212	40	60	BGLAP_-_156182790.23-P1P2_140, PMF1_-_156182790.23-P1P2_140
PMF1-BGLAP_-_156182790.23-P1P2_145	PMF1-BGLAP_-_156182790.23-P1P2	PMF1-BGLAP	GAGGTCGGGCCAGTTAGATT	-16	rU:dG	0.850	(0.803, 0.897)		0.261	0.192	30	60	BGLAP_-_156182790.23-P1P2_145, PMF1_-_156182790.23-P1P2_145
PMF1-BGLAP_-_156182790.23-P1P2_149	PMF1-BGLAP_-_156182790.23-P1P2	PMF1-BGLAP	GAGGCAGGGCCAGTTAGATT	-15	rA:dG	0.819	(0.765, 0.873)		0.223	0.164	40	60	BGLAP_-_156182790.23-P1P2_149, PMF1_-_156182790.23-P1P2_149
PMF1-BGLAP_-_156182790.23-P1P2_152	PMF1-BGLAP_-_156182790.23-P1P2	PMF1-BGLAP	GAGGCGGGGCCAGTTAGATT	-15	rG:dG	0.895	(0.846, 0.945)		0.223	0.212	30	50	BGLAP_-_156182790.23-P1P2_152, PMF1_-_156182790.23-P1P2_152
PMF1-BGLAP_-_156182790.23-P1P2_157	PMF1-BGLAP_-_156182790.23-P1P2	PMF1-BGLAP	GAGGCTGGGCCAGTTAGATT	-15	rU:dG	0.959	(0.909, 1.009)		0.223	0.192	40	60	BGLAP_-_156182790.23-P1P2_157, PMF1_-_156182790.23-P1P2_157
PMF1-BGLAP_-_156182790.23-P1P2_162	PMF1-BGLAP_-_156182790.23-P1P2	PMF1-BGLAP	GAGGCCAGGCCAGTTAGATT	-14	rA:dC	0.774	(0.718, 0.831)		0.256	0.201	30	60	BGLAP_-_156182790.23-P1P2_162, PMF1_-_156182790.23-P1P2_162
PMF1-BGLAP_-_156182790.23-P1P2_167	PMF1-BGLAP_-_156182790.23-P1P2	PMF1-BGLAP	GAGGCCCGGCCAGTTAGATT	-14	rC:dC	0.743	(0.689, 0.796)		0.256	0.165	30	60	BGLAP_-_156182790.23-P1P2_167, PMF1_-_156182790.23-P1P2_167
PMF1-BGLAP_-_156182790.23-P1P2_170	PMF1-BGLAP_-_156182790.23-P1P2	PMF1-BGLAP	GAGGCCTGGCCAGTTAGATT	-14	rU:dC	0.784	(0.729, 0.840)		0.256	0.165	40	50	BGLAP_-_156182790.23-P1P2_170, PMF1_-_156182790.23-P1P2_170
PMF1-BGLAP_-_156182790.23-P1P2_174	PMF1-BGLAP_-_156182790.23-P1P2	PMF1-BGLAP	GAGGCCGAGCCAGTTAGATT	-13	rA:dC	0.731	(0.678, 0.784)		0.259	0.201	30	50	BGLAP_-_156182790.23-P1P2_174, PMF1_-_156182790.23-P1P2_174
PMF1-BGLAP_-_156182790.23-P1P2_179	PMF1-BGLAP_-_156182790.23-P1P2	PMF1-BGLAP	GAGGCCGCGCCAGTTAGATT	-13	rC:dC	0.559	(0.507, 0.612)		0.259	0.165	40	60	BGLAP_-_156182790.23-P1P2_179, PMF1_-_156182790.23-P1P2_179
PMF1-BGLAP_-_156182790.23-P1P2_182	PMF1-BGLAP_-_156182790.23-P1P2	PMF1-BGLAP	GAGGCCGTGCCAGTTAGATT	-13	rU:dC	0.694	(0.642, 0.746)		0.259	0.165	30	60	BGLAP_-_156182790.23-P1P2_182, PMF1_-_156182790.23-P1P2_182
PMF1-BGLAP_-_156182790.23-P1P2_186	PMF1-BGLAP_-_156182790.23-P1P2	PMF1-BGLAP	GAGGCCGGACCAGTTAGATT	-12	rA:dC	0.619	(0.564, 0.673)		0.259	0.201	30	50	BGLAP_-_156182790.23-P1P2_186, PMF1_-_156182790.23-P1P2_186
PMF1-BGLAP_-_156182790.23-P1P2_191	PMF1-BGLAP_-_156182790.23-P1P2	PMF1-BGLAP	GAGGCCGGCCCAGTTAGATT	-12	rC:dC	0.361	(0.319, 0.402)		0.259	0.165	30	70	BGLAP_-_156182790.23-P1P2_191, PMF1_-_156182790.23-P1P2_191
PMF1-BGLAP_-_156182790.23-P1P2_194	PMF1-BGLAP_-_156182790.23-P1P2	PMF1-BGLAP	GAGGCCGGTCCAGTTAGATT	-12	rU:dC	0.523	(0.473, 0.573)		0.259	0.165	40	70	BGLAP_-_156182790.23-P1P2_194, PMF1_-_156182790.23-P1P2_194
PMF1-BGLAP_-_156182790.23-P1P2_197	PMF1-BGLAP_-_156182790.23-P1P2	PMF1-BGLAP	GAGGCCGGGACAGTTAGATT	-11	rA:dG	0.573	(0.533, 0.612)		0.242	0.164	30	60	BGLAP_-_156182790.23-P1P2_197, PMF1_-_156182790.23-P1P2_197
PMF1-BGLAP_-_156182790.23-P1P2_200	PMF1-BGLAP_-_156182790.23-P1P2	PMF1-BGLAP	GAGGCCGGGGCAGTTAGATT	-11	rG:dG	0.659	(0.630, 0.688)		0.242	0.212	40	40	BGLAP_-_156182790.23-P1P2_200, PMF1_-_156182790.23-P1P2_200
PMF1-BGLAP_-_156182790.23-P1P2_205	PMF1-BGLAP_-_156182790.23-P1P2	PMF1-BGLAP	GAGGCCGGGTCAGTTAGATT	-11	rU:dG	0.744	(0.710, 0.778)		0.242	0.192	40	60	BGLAP_-_156182790.23-P1P2_205, PMF1_-_156182790.23-P1P2_205
PMF1-BGLAP_-_156182790.23-P1P2_209	PMF1-BGLAP_-_156182790.23-P1P2	PMF1-BGLAP	GAGGCCGGGCAAGTTAGATT	-10	rA:dG	0.223	(0.186, 0.261)		0.204	0.164	40	70	BGLAP_-_156182790.23-P1P2_209, PMF1_-_156182790.23-P1P2_209
PMF1-BGLAP_-_156182790.23-P1P2_212	PMF1-BGLAP_-_156182790.23-P1P2	PMF1-BGLAP	GAGGCCGGGCGAGTTAGATT	-10	rG:dG	0.418	(0.385, 0.452)		0.204	0.212	50	60	BGLAP_-_156182790.23-P1P2_212, PMF1_-_156182790.23-P1P2_212
PMF1-BGLAP_-_156182790.23-P1P2_217	PMF1-BGLAP_-_156182790.23-P1P2	PMF1-BGLAP	GAGGCCGGGCTAGTTAGATT	-10	rU:dG	0.605	(0.563, 0.647)		0.204	0.192	40	60	BGLAP_-_156182790.23-P1P2_217, PMF1_-_156182790.23-P1P2_217
PMF1-BGLAP_-_156182790.23-P1P2_225	PMF1-BGLAP_-_156182790.23-P1P2	PMF1-BGLAP	GAGGCCGGGCCGGTTAGATT	-9	rG:dT	0.713	(0.677, 0.749)		0.191	0.235	50	70	BGLAP_-_156182790.23-P1P2_225, PMF1_-_156182790.23-P1P2_225
PMF1-BGLAP_-_156182790.23-P1P2_228	PMF1-BGLAP_-_156182790.23-P1P2	PMF1-BGLAP	GAGGCCGGGCCCGTTAGATT	-9	rC:dT	0.405	(0.367, 0.443)		0.191	0.209	50	60	BGLAP_-_156182790.23-P1P2_228, PMF1_-_156182790.23-P1P2_228
PMF1-BGLAP_-_156182790.23-P1P2_231	PMF1-BGLAP_-_156182790.23-P1P2	PMF1-BGLAP	GAGGCCGGGCCTGTTAGATT	-9	rU:dT	0.384	(0.336, 0.432)		0.191	0.186	40	70	BGLAP_-_156182790.23-P1P2_231, PMF1_-_156182790.23-P1P2_231
PMF1-BGLAP_-_156182790.23-P1P2_234	PMF1-BGLAP_-_156182790.23-P1P2	PMF1-BGLAP	GAGGCCGGGCCAATTAGATT	-8	rA:dC	0.113	(0.096, 0.131)		0.181	0.201	40	60	BGLAP_-_156182790.23-P1P2_234, PMF1_-_156182790.23-P1P2_234
PMF1-BGLAP_-_156182790.23-P1P2_239	PMF1-BGLAP_-_156182790.23-P1P2	PMF1-BGLAP	GAGGCCGGGCCACTTAGATT	-8	rC:dC	0.052	(0.041, 0.064)		0.181	0.165	40	50	BGLAP_-_156182790.23-P1P2_239, PMF1_-_156182790.23-P1P2_239
PMF1-BGLAP_-_156182790.23-P1P2_242	PMF1-BGLAP_-_156182790.23-P1P2	PMF1-BGLAP	GAGGCCGGGCCATTTAGATT	-8	rU:dC	0.052	(0.035, 0.068)		0.181	0.165	30	50	BGLAP_-_156182790.23-P1P2_242, PMF1_-_156182790.23-P1P2_242
PMF1-BGLAP_-_156182790.23-P1P2_244	PMF1-BGLAP_-_156182790.23-P1P2	PMF1-BGLAP	GAGGCCGGGCCAGATAGATT	-7	rA:dA	0.164	(0.146, 0.183)		0.120	0.182	40	60	BGLAP_-_156182790.23-P1P2_244, PMF1_-_156182790.23-P1P2_244
PMF1-BGLAP_-_156182790.23-P1P2_247	PMF1-BGLAP_-_156182790.23-P1P2	PMF1-BGLAP	GAGGCCGGGCCAGGTAGATT	-7	rG:dA	0.199	(0.186, 0.213)		0.120	0.200	30	60	BGLAP_-_156182790.23-P1P2_247, PMF1_-_156182790.23-P1P2_247
PMF1-BGLAP_-_156182790.23-P1P2_250	PMF1-BGLAP_-_156182790.23-P1P2	PMF1-BGLAP	GAGGCCGGGCCAGCTAGATT	-7	rC:dA	0.250	(0.229, 0.271)		0.120	0.225	40	60	BGLAP_-_156182790.23-P1P2_250, PMF1_-_156182790.23-P1P2_250
PMF1-BGLAP_-_156182790.23-P1P2_256	PMF1-BGLAP_-_156182790.23-P1P2	PMF1-BGLAP	GAGGCCGGGCCAGTAAGATT	-6	rA:dA	0.167	(0.146, 0.188)		0.139	0.182	30	50	BGLAP_-_156182790.23-P1P2_256, PMF1_-_156182790.23-P1P2_256
PMF1-BGLAP_-_156182790.23-P1P2_259	PMF1-BGLAP_-_156182790.23-P1P2	PMF1-BGLAP	GAGGCCGGGCCAGTGAGATT	-6	rG:dA	0.152	(0.134, 0.170)		0.139	0.200	30	50	BGLAP_-_156182790.23-P1P2_259, PMF1_-_156182790.23-P1P2_259
PMF1-BGLAP_-_156182790.23-P1P2_262	PMF1-BGLAP_-_156182790.23-P1P2	PMF1-BGLAP	GAGGCCGGGCCAGTCAGATT	-6	rC:dA	0.241	(0.219, 0.263)		0.139	0.225	40	50	BGLAP_-_156182790.23-P1P2_262, PMF1_-_156182790.23-P1P2_262
PMF1-BGLAP_-_156182790.23-P1P2_273	PMF1-BGLAP_-_156182790.23-P1P2	PMF1-BGLAP	GAGGCCGGGCCAGTTGGATT	-5	rG:dT	0.418	(0.388, 0.447)		0.130	0.235	30	40	BGLAP_-_156182790.23-P1P2_273, PMF1_-_156182790.23-P1P2_273
PMF1-BGLAP_-_156182790.23-P1P2_276	PMF1-BGLAP_-_156182790.23-P1P2	PMF1-BGLAP	GAGGCCGGGCCAGTTCGATT	-5	rC:dT	0.171	(0.146, 0.195)		0.130	0.209	40	60	BGLAP_-_156182790.23-P1P2_276, PMF1_-_156182790.23-P1P2_276
PMF1-BGLAP_-_156182790.23-P1P2_279	PMF1-BGLAP_-_156182790.23-P1P2	PMF1-BGLAP	GAGGCCGGGCCAGTTTGATT	-5	rU:dT	0.156	(0.135, 0.178)		0.130	0.186	40	50	BGLAP_-_156182790.23-P1P2_279, PMF1_-_156182790.23-P1P2_279
PMF1-BGLAP_-_156182790.23-P1P2_282	PMF1-BGLAP_-_156182790.23-P1P2	PMF1-BGLAP	GAGGCCGGGCCAGTTAAATT	-4	rA:dC	0.069	(0.053, 0.085)		0.147	0.201	40	50	BGLAP_-_156182790.23-P1P2_282, PMF1_-_156182790.23-P1P2_282
PMF1-BGLAP_-_156182790.23-P1P2_287	PMF1-BGLAP_-_156182790.23-P1P2	PMF1-BGLAP	GAGGCCGGGCCAGTTACATT	-4	rC:dC	0.011	(-0.002, 0.023)		0.147	0.165	40	40	BGLAP_-_156182790.23-P1P2_287, PMF1_-_156182790.23-P1P2_287
PMF1-BGLAP_-_156182790.23-P1P2_290	PMF1-BGLAP_-_156182790.23-P1P2	PMF1-BGLAP	GAGGCCGGGCCAGTTATATT	-4	rU:dC	0.025	(0.009, 0.040)		0.147	0.165	30	60	BGLAP_-_156182790.23-P1P2_290, PMF1_-_156182790.23-P1P2_290
PMF1-BGLAP_-_156182790.23-P1P2_297	PMF1-BGLAP_-_156182790.23-P1P2	PMF1-BGLAP	GAGGCCGGGCCAGTTAGGTT	-3	rG:dT	0.525	(0.492, 0.558)		0.116	0.235	40	50	BGLAP_-_156182790.23-P1P2_297, PMF1_-_156182790.23-P1P2_297
PMF1-BGLAP_-_156182790.23-P1P2_300	PMF1-BGLAP_-_156182790.23-P1P2	PMF1-BGLAP	GAGGCCGGGCCAGTTAGCTT	-3	rC:dT	0.136	(0.117, 0.156)		0.116	0.209	40	40	BGLAP_-_156182790.23-P1P2_300, PMF1_-_156182790.23-P1P2_300
PMF1-BGLAP_-_156182790.23-P1P2_303	PMF1-BGLAP_-_156182790.23-P1P2	PMF1-BGLAP	GAGGCCGGGCCAGTTAGTTT	-3	rU:dT	0.152	(0.131, 0.172)		0.116	0.186	30	70	BGLAP_-_156182790.23-P1P2_303, PMF1_-_156182790.23-P1P2_303
PMF1-BGLAP_-_156182790.23-P1P2_304	PMF1-BGLAP_-_156182790.23-P1P2	PMF1-BGLAP	GAGGCCGGGCCAGTTAGAAT	-2	rA:dA	0.112	(0.095, 0.129)		0.113	0.182	30	60	BGLAP_-_156182790.23-P1P2_304, PMF1_-_156182790.23-P1P2_304
PMF1-BGLAP_-_156182790.23-P1P2_307	PMF1-BGLAP_-_156182790.23-P1P2	PMF1-BGLAP	GAGGCCGGGCCAGTTAGAGT	-2	rG:dA	0.174	(0.155, 0.192)		0.113	0.200	40	60	BGLAP_-_156182790.23-P1P2_307, PMF1_-_156182790.23-P1P2_307
PMF1-BGLAP_-_156182790.23-P1P2_310	PMF1-BGLAP_-_156182790.23-P1P2	PMF1-BGLAP	GAGGCCGGGCCAGTTAGACT	-2	rC:dA	0.156	(0.134, 0.178)		0.113	0.225	40	60	BGLAP_-_156182790.23-P1P2_310, PMF1_-_156182790.23-P1P2_310
PMF1-BGLAP_-_156182790.23-P1P2_316	PMF1-BGLAP_-_156182790.23-P1P2	PMF1-BGLAP	GAGGCCGGGCCAGTTAGATA	-1	rA:dA	0.128	(0.112, 0.144)		0.105	0.182	30	60	BGLAP_-_156182790.23-P1P2_316, PMF1_-_156182790.23-P1P2_316
PMF1-BGLAP_-_156182790.23-P1P2_319	PMF1-BGLAP_-_156182790.23-P1P2	PMF1-BGLAP	GAGGCCGGGCCAGTTAGATG	-1	rG:dA	0.174	(0.159, 0.190)		0.105	0.200	30	50	BGLAP_-_156182790.23-P1P2_319, PMF1_-_156182790.23-P1P2_319
PMF1-BGLAP_-_156182790.23-P1P2_322	PMF1-BGLAP_-_156182790.23-P1P2	PMF1-BGLAP	GAGGCCGGGCCAGTTAGATC	-1	rC:dA	0.167	(0.147, 0.187)		0.105	0.225	30	50	BGLAP_-_156182790.23-P1P2_322, PMF1_-_156182790.23-P1P2_322
PMF1-BGLAP_-_156182809.23-P1P2	PMF1-BGLAP_-_156182809.23-P1P2	PMF1-BGLAP	GTGGAGGTTCAACTTCAACA			1.000					30	50	BGLAP_-_156182809.23-P1P2
PMF1-BGLAP_-_156182809.23-P1P2_100	PMF1-BGLAP_-_156182809.23-P1P2	PMF1-BGLAP	GAGGAGGTTCAACTTCAACA	-19	rA:dA	0.341	(0.292, 0.390)		0.260	0.182	30	40	BGLAP_-_156182809.23-P1P2_100
PMF1-BGLAP_-_156182809.23-P1P2_103	PMF1-BGLAP_-_156182809.23-P1P2	PMF1-BGLAP	GGGGAGGTTCAACTTCAACA	-19	rG:dA	0.417	(0.371, 0.464)		0.260	0.200	40	50	BGLAP_-_156182809.23-P1P2_103
PMF1-BGLAP_-_156182809.23-P1P2_106	PMF1-BGLAP_-_156182809.23-P1P2	PMF1-BGLAP	GCGGAGGTTCAACTTCAACA	-19	rC:dA	0.255	(0.210, 0.300)		0.260	0.225	40	50	BGLAP_-_156182809.23-P1P2_106
PMF1-BGLAP_-_156182809.23-P1P2_114	PMF1-BGLAP_-_156182809.23-P1P2	PMF1-BGLAP	GTAGAGGTTCAACTTCAACA	-18	rA:dC	0.289	(0.250, 0.328)		0.218	0.201	30	40	BGLAP_-_156182809.23-P1P2_114
PMF1-BGLAP_-_156182809.23-P1P2_119	PMF1-BGLAP_-_156182809.23-P1P2	PMF1-BGLAP	GTCGAGGTTCAACTTCAACA	-18	rC:dC	0.371	(0.329, 0.414)		0.218	0.165	40	50	BGLAP_-_156182809.23-P1P2_119
PMF1-BGLAP_-_156182809.23-P1P2_122	PMF1-BGLAP_-_156182809.23-P1P2	PMF1-BGLAP	GTTGAGGTTCAACTTCAACA	-18	rU:dC	0.303	(0.264, 0.342)		0.218	0.165	40	50	BGLAP_-_156182809.23-P1P2_122
PMF1-BGLAP_-_156182809.23-P1P2_126	PMF1-BGLAP_-_156182809.23-P1P2	PMF1-BGLAP	GTGAAGGTTCAACTTCAACA	-17	rA:dC	0.137	(0.106, 0.167)		0.274	0.201	40	50	BGLAP_-_156182809.23-P1P2_126
PMF1-BGLAP_-_156182809.23-P1P2_131	PMF1-BGLAP_-_156182809.23-P1P2	PMF1-BGLAP	GTGCAGGTTCAACTTCAACA	-17	rC:dC	0.192	(0.159, 0.225)		0.274	0.165	30	40	BGLAP_-_156182809.23-P1P2_131
PMF1-BGLAP_-_156182809.23-P1P2_134	PMF1-BGLAP_-_156182809.23-P1P2	PMF1-BGLAP	GTGTAGGTTCAACTTCAACA	-17	rU:dC	0.175	(0.143, 0.208)		0.274	0.165	30	50	BGLAP_-_156182809.23-P1P2_134
PMF1-BGLAP_-_156182809.23-P1P2_141	PMF1-BGLAP_-_156182809.23-P1P2	PMF1-BGLAP	GTGGGGGTTCAACTTCAACA	-16	rG:dT	0.457	(0.399, 0.515)		0.261	0.235	40	50	BGLAP_-_156182809.23-P1P2_141
PMF1-BGLAP_-_156182809.23-P1P2_144	PMF1-BGLAP_-_156182809.23-P1P2	PMF1-BGLAP	GTGGCGGTTCAACTTCAACA	-16	rC:dT	0.170	(0.140, 0.200)		0.261	0.209	40	40	BGLAP_-_156182809.23-P1P2_144
PMF1-BGLAP_-_156182809.23-P1P2_147	PMF1-BGLAP_-_156182809.23-P1P2	PMF1-BGLAP	GTGGTGGTTCAACTTCAACA	-16	rU:dT	0.153	(0.123, 0.183)		0.261	0.186	30	50	BGLAP_-_156182809.23-P1P2_147
PMF1-BGLAP_-_156182809.23-P1P2_150	PMF1-BGLAP_-_156182809.23-P1P2	PMF1-BGLAP	GTGGAAGTTCAACTTCAACA	-15	rA:dC	0.009	(-0.008, 0.026)		0.223	0.201	20	50	BGLAP_-_156182809.23-P1P2_150
PMF1-BGLAP_-_156182809.23-P1P2_155	PMF1-BGLAP_-_156182809.23-P1P2	PMF1-BGLAP	GTGGACGTTCAACTTCAACA	-15	rC:dC	0.025	(0.003, 0.047)		0.223	0.165	30	50	BGLAP_-_156182809.23-P1P2_155
PMF1-BGLAP_-_156182809.23-P1P2_158	PMF1-BGLAP_-_156182809.23-P1P2	PMF1-BGLAP	GTGGATGTTCAACTTCAACA	-15	rU:dC	0.017	(-0.004, 0.038)		0.223	0.165	30	40	BGLAP_-_156182809.23-P1P2_158
PMF1-BGLAP_-_156182809.23-P1P2_162	PMF1-BGLAP_-_156182809.23-P1P2	PMF1-BGLAP	GTGGAGATTCAACTTCAACA	-14	rA:dC	-0.006	(-0.020, 0.008)		0.256	0.201	20	60	BGLAP_-_156182809.23-P1P2_162
PMF1-BGLAP_-_156182809.23-P1P2_167	PMF1-BGLAP_-_156182809.23-P1P2	PMF1-BGLAP	GTGGAGCTTCAACTTCAACA	-14	rC:dC	-0.010	(-0.028, 0.009)		0.256	0.165	30	50	BGLAP_-_156182809.23-P1P2_167
PMF1-BGLAP_-_156182809.23-P1P2_170	PMF1-BGLAP_-_156182809.23-P1P2	PMF1-BGLAP	GTGGAGTTTCAACTTCAACA	-14	rU:dC	-0.004	(-0.022, 0.014)		0.256	0.165	30	50	BGLAP_-_156182809.23-P1P2_170
PMF1-BGLAP_-_156182809.23-P1P2_172	PMF1-BGLAP_-_156182809.23-P1P2	PMF1-BGLAP	GTGGAGGATCAACTTCAACA	-13	rA:dA	0.023	(0.004, 0.043)		0.259	0.182	20	50	BGLAP_-_156182809.23-P1P2_172
PMF1-BGLAP_-_156182809.23-P1P2_175	PMF1-BGLAP_-_156182809.23-P1P2	PMF1-BGLAP	GTGGAGGGTCAACTTCAACA	-13	rG:dA	0.153	(0.120, 0.186)		0.259	0.200	30	50	BGLAP_-_156182809.23-P1P2_175
PMF1-BGLAP_-_156182809.23-P1P2_178	PMF1-BGLAP_-_156182809.23-P1P2	PMF1-BGLAP	GTGGAGGCTCAACTTCAACA	-13	rC:dA	0.027	(0.008, 0.047)		0.259	0.225	30	40	BGLAP_-_156182809.23-P1P2_178
PMF1-BGLAP_-_156182809.23-P1P2_184	PMF1-BGLAP_-_156182809.23-P1P2	PMF1-BGLAP	GTGGAGGTACAACTTCAACA	-12	rA:dA	0.017	(0.001, 0.033)		0.259	0.182	20	40	BGLAP_-_156182809.23-P1P2_184
PMF1-BGLAP_-_156182809.23-P1P2_187	PMF1-BGLAP_-_156182809.23-P1P2	PMF1-BGLAP	GTGGAGGTGCAACTTCAACA	-12	rG:dA	0.104	(0.079, 0.130)		0.259	0.200	30	40	BGLAP_-_156182809.23-P1P2_187
PMF1-BGLAP_-_156182809.23-P1P2_190	PMF1-BGLAP_-_156182809.23-P1P2	PMF1-BGLAP	GTGGAGGTCCAACTTCAACA	-12	rC:dA	0.019	(0.003, 0.035)		0.259	0.225	30	40	BGLAP_-_156182809.23-P1P2_190
PMF1-BGLAP_-_156182809.23-P1P2_197	PMF1-BGLAP_-_156182809.23-P1P2	PMF1-BGLAP	GTGGAGGTTAAACTTCAACA	-11	rA:dG	-0.027	(-0.038, -0.016)		0.242	0.164	30	50	BGLAP_-_156182809.23-P1P2_197
PMF1-BGLAP_-_156182809.23-P1P2_200	PMF1-BGLAP_-_156182809.23-P1P2	PMF1-BGLAP	GTGGAGGTTGAACTTCAACA	-11	rG:dG	0.057	(0.041, 0.073)		0.242	0.212	20	40	BGLAP_-_156182809.23-P1P2_200
PMF1-BGLAP_-_156182809.23-P1P2_205	PMF1-BGLAP_-_156182809.23-P1P2	PMF1-BGLAP	GTGGAGGTTTAACTTCAACA	-11	rU:dG	0.039	(0.023, 0.054)		0.242	0.192	30	50	BGLAP_-_156182809.23-P1P2_205
PMF1-BGLAP_-_156182809.23-P1P2_213	PMF1-BGLAP_-_156182809.23-P1P2	PMF1-BGLAP	GTGGAGGTTCGACTTCAACA	-10	rG:dT	0.198	(0.162, 0.234)		0.204	0.235	30	60	BGLAP_-_156182809.23-P1P2_213
PMF1-BGLAP_-_156182809.23-P1P2_216	PMF1-BGLAP_-_156182809.23-P1P2	PMF1-BGLAP	GTGGAGGTTCCACTTCAACA	-10	rC:dT	-0.020	(-0.032, -0.009)		0.204	0.209	30	50	BGLAP_-_156182809.23-P1P2_216
PMF1-BGLAP_-_156182809.23-P1P2_219	PMF1-BGLAP_-_156182809.23-P1P2	PMF1-BGLAP	GTGGAGGTTCTACTTCAACA	-10	rU:dT	-0.019	(-0.030, -0.008)		0.204	0.186	30	50	BGLAP_-_156182809.23-P1P2_219
PMF1-BGLAP_-_156182809.23-P1P2_225	PMF1-BGLAP_-_156182809.23-P1P2	PMF1-BGLAP	GTGGAGGTTCAGCTTCAACA	-9	rG:dT	0.223	(0.181, 0.265)		0.191	0.235	30	40	BGLAP_-_156182809.23-P1P2_225
PMF1-BGLAP_-_156182809.23-P1P2_228	PMF1-BGLAP_-_156182809.23-P1P2	PMF1-BGLAP	GTGGAGGTTCACCTTCAACA	-9	rC:dT	-0.023	(-0.034, -0.011)		0.191	0.209	20	50	BGLAP_-_156182809.23-P1P2_228
PMF1-BGLAP_-_156182809.23-P1P2_231	PMF1-BGLAP_-_156182809.23-P1P2	PMF1-BGLAP	GTGGAGGTTCATCTTCAACA	-9	rU:dT	-0.028	(-0.040, -0.017)		0.191	0.186	20	40	BGLAP_-_156182809.23-P1P2_231
PMF1-BGLAP_-_156182809.23-P1P2_233	PMF1-BGLAP_-_156182809.23-P1P2	PMF1-BGLAP	GTGGAGGTTCAAATTCAACA	-8	rA:dG	-0.056	(-0.068, -0.044)		0.181	0.164	20	40	BGLAP_-_156182809.23-P1P2_233
PMF1-BGLAP_-_156182809.23-P1P2_236	PMF1-BGLAP_-_156182809.23-P1P2	PMF1-BGLAP	GTGGAGGTTCAAGTTCAACA	-8	rG:dG	-0.031	(-0.041, -0.021)		0.181	0.212	30	40	BGLAP_-_156182809.23-P1P2_236
PMF1-BGLAP_-_156182809.23-P1P2_241	PMF1-BGLAP_-_156182809.23-P1P2	PMF1-BGLAP	GTGGAGGTTCAATTTCAACA	-8	rU:dG	-0.029	(-0.042, -0.016)		0.181	0.192	20	50	BGLAP_-_156182809.23-P1P2_241
PMF1-BGLAP_-_156182809.23-P1P2_244	PMF1-BGLAP_-_156182809.23-P1P2	PMF1-BGLAP	GTGGAGGTTCAACATCAACA	-7	rA:dA	-0.025	(-0.037, -0.014)		0.120	0.182	30	50	BGLAP_-_156182809.23-P1P2_244
PMF1-BGLAP_-_156182809.23-P1P2_247	PMF1-BGLAP_-_156182809.23-P1P2	PMF1-BGLAP	GTGGAGGTTCAACGTCAACA	-7	rG:dA	-0.006	(-0.017, 0.006)		0.120	0.200	30	40	BGLAP_-_156182809.23-P1P2_247
PMF1-BGLAP_-_156182809.23-P1P2_250	PMF1-BGLAP_-_156182809.23-P1P2	PMF1-BGLAP	GTGGAGGTTCAACCTCAACA	-7	rC:dA	0.002	(-0.009, 0.013)		0.120	0.225	30	50	BGLAP_-_156182809.23-P1P2_250
PMF1-BGLAP_-_156182809.23-P1P2_256	PMF1-BGLAP_-_156182809.23-P1P2	PMF1-BGLAP	GTGGAGGTTCAACTACAACA	-6	rA:dA	-0.025	(-0.037, -0.012)		0.139	0.182	40	60	BGLAP_-_156182809.23-P1P2_256
PMF1-BGLAP_-_156182809.23-P1P2_259	PMF1-BGLAP_-_156182809.23-P1P2	PMF1-BGLAP	GTGGAGGTTCAACTGCAACA	-6	rG:dA	-0.013	(-0.024, -0.003)		0.139	0.200	40	40	BGLAP_-_156182809.23-P1P2_259
PMF1-BGLAP_-_156182809.23-P1P2_262	PMF1-BGLAP_-_156182809.23-P1P2	PMF1-BGLAP	GTGGAGGTTCAACTCCAACA	-6	rC:dA	-0.004	(-0.016, 0.008)		0.139	0.225	30	50	BGLAP_-_156182809.23-P1P2_262
PMF1-BGLAP_-_156182809.23-P1P2_269	PMF1-BGLAP_-_156182809.23-P1P2	PMF1-BGLAP	GTGGAGGTTCAACTTAAACA	-5	rA:dG	-0.043	(-0.055, -0.030)		0.130	0.164	40	50	BGLAP_-_156182809.23-P1P2_269
PMF1-BGLAP_-_156182809.23-P1P2_272	PMF1-BGLAP_-_156182809.23-P1P2	PMF1-BGLAP	GTGGAGGTTCAACTTGAACA	-5	rG:dG	-0.034	(-0.047, -0.020)		0.130	0.212	30	50	BGLAP_-_156182809.23-P1P2_272
PMF1-BGLAP_-_156182809.23-P1P2_277	PMF1-BGLAP_-_156182809.23-P1P2	PMF1-BGLAP	GTGGAGGTTCAACTTTAACA	-5	rU:dG	-0.043	(-0.056, -0.029)		0.130	0.192	30	30	BGLAP_-_156182809.23-P1P2_277
PMF1-BGLAP_-_156182809.23-P1P2_285	PMF1-BGLAP_-_156182809.23-P1P2	PMF1-BGLAP	GTGGAGGTTCAACTTCGACA	-4	rG:dT	0.071	(0.054, 0.088)		0.147	0.235	40	50	BGLAP_-_156182809.23-P1P2_285
PMF1-BGLAP_-_156182809.23-P1P2_288	PMF1-BGLAP_-_156182809.23-P1P2	PMF1-BGLAP	GTGGAGGTTCAACTTCCACA	-4	rC:dT	-0.018	(-0.028, -0.007)		0.147	0.209	30	40	BGLAP_-_156182809.23-P1P2_288
PMF1-BGLAP_-_156182809.23-P1P2_291	PMF1-BGLAP_-_156182809.23-P1P2	PMF1-BGLAP	GTGGAGGTTCAACTTCTACA	-4	rU:dT	-0.025	(-0.037, -0.013)		0.147	0.186	30	40	BGLAP_-_156182809.23-P1P2_291
PMF1-BGLAP_-_156182809.23-P1P2_297	PMF1-BGLAP_-_156182809.23-P1P2	PMF1-BGLAP	GTGGAGGTTCAACTTCAGCA	-3	rG:dT	0.099	(0.081, 0.118)		0.116	0.235	30	50	BGLAP_-_156182809.23-P1P2_297
PMF1-BGLAP_-_156182809.23-P1P2_300	PMF1-BGLAP_-_156182809.23-P1P2	PMF1-BGLAP	GTGGAGGTTCAACTTCACCA	-3	rC:dT	-0.003	(-0.015, 0.008)		0.116	0.209	30	40	BGLAP_-_156182809.23-P1P2_300
PMF1-BGLAP_-_156182809.23-P1P2_303	PMF1-BGLAP_-_156182809.23-P1P2	PMF1-BGLAP	GTGGAGGTTCAACTTCATCA	-3	rU:dT	-0.013	(-0.024, -0.002)		0.116	0.186	30	50	BGLAP_-_156182809.23-P1P2_303
PMF1-BGLAP_-_156182809.23-P1P2_305	PMF1-BGLAP_-_156182809.23-P1P2	PMF1-BGLAP	GTGGAGGTTCAACTTCAAAA	-2	rA:dG	-0.024	(-0.035, -0.013)		0.113	0.164	30	40	BGLAP_-_156182809.23-P1P2_305
PMF1-BGLAP_-_156182809.23-P1P2_308	PMF1-BGLAP_-_156182809.23-P1P2	PMF1-BGLAP	GTGGAGGTTCAACTTCAAGA	-2	rG:dG	-0.003	(-0.013, 0.007)		0.113	0.212	30	50	BGLAP_-_156182809.23-P1P2_308
PMF1-BGLAP_-_156182809.23-P1P2_313	PMF1-BGLAP_-_156182809.23-P1P2	PMF1-BGLAP	GTGGAGGTTCAACTTCAATA	-2	rU:dG	-0.024	(-0.035, -0.012)		0.113	0.192	30	50	BGLAP_-_156182809.23-P1P2_313
PMF1-BGLAP_-_156182809.23-P1P2_321	PMF1-BGLAP_-_156182809.23-P1P2	PMF1-BGLAP	GTGGAGGTTCAACTTCAACG	-1	rG:dT	0.036	(0.025, 0.047)		0.105	0.235	50	50	BGLAP_-_156182809.23-P1P2_321
PMF1-BGLAP_-_156182809.23-P1P2_324	PMF1-BGLAP_-_156182809.23-P1P2	PMF1-BGLAP	GTGGAGGTTCAACTTCAACC	-1	rC:dT	-0.018	(-0.030, -0.006)		0.105	0.209	40	50	BGLAP_-_156182809.23-P1P2_324
PMF1-BGLAP_-_156182809.23-P1P2_327	PMF1-BGLAP_-_156182809.23-P1P2	PMF1-BGLAP	GTGGAGGTTCAACTTCAACT	-1	rU:dT	-0.027	(-0.039, -0.016)		0.105	0.186	40	50	BGLAP_-_156182809.23-P1P2_327
PMF1-BGLAP_-_156182834.23-P1P2	PMF1-BGLAP_-_156182834.23-P1P2	PMF1-BGLAP	GAAGCAAGTAGCGCCAATCT			1.000					50	60	BGLAP_-_156182834.23-P1P2, BGLAP_-_156182834.23-P1P2_00, PMF1-BGLAP_-_156182834.23-P1P2_00, PMF1_-_156182834.23-P1P2, PMF1_-_156182834.23-P1P2_00
PMF1-BGLAP_-_156182834.23-P1P2_105	PMF1-BGLAP_-_156182834.23-P1P2	PMF1-BGLAP	GGAGCAAGTAGCGCCAATCT	-19	rG:dT	0.987	(0.955, 1.019)		0.260	0.235	40	60	BGLAP_-_156182834.23-P1P2_105, PMF1_-_156182834.23-P1P2_105
PMF1-BGLAP_-_156182834.23-P1P2_108	PMF1-BGLAP_-_156182834.23-P1P2	PMF1-BGLAP	GCAGCAAGTAGCGCCAATCT	-19	rC:dT	0.867	(0.835, 0.899)		0.260	0.209	50	70	BGLAP_-_156182834.23-P1P2_108, PMF1_-_156182834.23-P1P2_108
PMF1-BGLAP_-_156182834.23-P1P2_111	PMF1-BGLAP_-_156182834.23-P1P2	PMF1-BGLAP	GTAGCAAGTAGCGCCAATCT	-19	rU:dT	0.850	(0.822, 0.877)	0.879	0.260	0.186	40	60	BGLAP_-_156182834.23-P1P2_111, PMF1_-_156182834.23-P1P2_111
PMF1-BGLAP_-_156182834.23-P1P2_117	PMF1-BGLAP_-_156182834.23-P1P2	PMF1-BGLAP	GAGGCAAGTAGCGCCAATCT	-18	rG:dT	1.052	(1.012, 1.092)	0.955	0.218	0.235	50	60	BGLAP_-_156182834.23-P1P2_117, PMF1-BGLAP_-_156182834.23-P1P2_03, PMF1_-_156182834.23-P1P2_03, PMF1_-_156182834.23-P1P2_117
PMF1-BGLAP_-_156182834.23-P1P2_120	PMF1-BGLAP_-_156182834.23-P1P2	PMF1-BGLAP	GACGCAAGTAGCGCCAATCT	-18	rC:dT	0.900	(0.860, 0.941)		0.218	0.209	50	60	BGLAP_-_156182834.23-P1P2_120, PMF1_-_156182834.23-P1P2_120
PMF1-BGLAP_-_156182834.23-P1P2_123	PMF1-BGLAP_-_156182834.23-P1P2	PMF1-BGLAP	GATGCAAGTAGCGCCAATCT	-18	rU:dT	0.851	(0.812, 0.889)		0.218	0.186	50	50	BGLAP_-_156182834.23-P1P2_123, PMF1_-_156182834.23-P1P2_123
PMF1-BGLAP_-_156182834.23-P1P2_126	PMF1-BGLAP_-_156182834.23-P1P2	PMF1-BGLAP	GAAACAAGTAGCGCCAATCT	-17	rA:dC	0.649	(0.608, 0.691)	0.851	0.274	0.201	40	60	BGLAP_-_156182834.23-P1P2_126, PMF1_-_156182834.23-P1P2_126
PMF1-BGLAP_-_156182834.23-P1P2_131	PMF1-BGLAP_-_156182834.23-P1P2	PMF1-BGLAP	GAACCAAGTAGCGCCAATCT	-17	rC:dC	0.672	(0.638, 0.706)	0.677	0.274	0.165	50	50	BGLAP_-_156182834.23-P1P2_01, BGLAP_-_156182834.23-P1P2_131, PMF1_-_156182834.23-P1P2_01, PMF1_-_156182834.23-P1P2_131
PMF1-BGLAP_-_156182834.23-P1P2_134	PMF1-BGLAP_-_156182834.23-P1P2	PMF1-BGLAP	GAATCAAGTAGCGCCAATCT	-17	rU:dC	0.592	(0.554, 0.630)	0.861	0.274	0.165	50	60	BGLAP_-_156182834.23-P1P2_134, PMF1_-_156182834.23-P1P2_134
PMF1-BGLAP_-_156182834.23-P1P2_137	PMF1-BGLAP_-_156182834.23-P1P2	PMF1-BGLAP	GAAGAAAGTAGCGCCAATCT	-16	rA:dG	0.566	(0.521, 0.611)		0.261	0.164	40	60	BGLAP_-_156182834.23-P1P2_137, PMF1_-_156182834.23-P1P2_137
PMF1-BGLAP_-_156182834.23-P1P2_140	PMF1-BGLAP_-_156182834.23-P1P2	PMF1-BGLAP	GAAGGAAGTAGCGCCAATCT	-16	rG:dG	0.646	(0.612, 0.680)	0.258	0.261	0.212	50	50	BGLAP_-_156182834.23-P1P2_140, PMF1-BGLAP_-_156182834.23-P1P2_02, PMF1_-_156182834.23-P1P2_140
PMF1-BGLAP_-_156182834.23-P1P2_145	PMF1-BGLAP_-_156182834.23-P1P2	PMF1-BGLAP	GAAGTAAGTAGCGCCAATCT	-16	rU:dG	0.710	(0.666, 0.753)	0.398	0.261	0.192	50	60	BGLAP_-_156182834.23-P1P2_145, PMF1_-_156182834.23-P1P2_145
PMF1-BGLAP_-_156182834.23-P1P2_153	PMF1-BGLAP_-_156182834.23-P1P2	PMF1-BGLAP	GAAGCGAGTAGCGCCAATCT	-15	rG:dT	1.020	(0.991, 1.049)	0.988	0.223	0.235	50	60	BGLAP_-_156182834.23-P1P2_03, BGLAP_-_156182834.23-P1P2_153, PMF1_-_156182834.23-P1P2_153
PMF1-BGLAP_-_156182834.23-P1P2_156	PMF1-BGLAP_-_156182834.23-P1P2	PMF1-BGLAP	GAAGCCAGTAGCGCCAATCT	-15	rC:dT	0.830	(0.794, 0.866)		0.223	0.209	40	50	BGLAP_-_156182834.23-P1P2_156, PMF1_-_156182834.23-P1P2_156
PMF1-BGLAP_-_156182834.23-P1P2_159	PMF1-BGLAP_-_156182834.23-P1P2	PMF1-BGLAP	GAAGCTAGTAGCGCCAATCT	-15	rU:dT	0.834	(0.795, 0.873)		0.223	0.186	50	60	BGLAP_-_156182834.23-P1P2_159, PMF1_-_156182834.23-P1P2_159
PMF1-BGLAP_-_156182834.23-P1P2_165	PMF1-BGLAP_-_156182834.23-P1P2	PMF1-BGLAP	GAAGCAGGTAGCGCCAATCT	-14	rG:dT	0.970	(0.943, 0.998)	1.077	0.256	0.235	50	50	BGLAP_-_156182834.23-P1P2_165, PMF1_-_156182834.23-P1P2_02, PMF1_-_156182834.23-P1P2_165
PMF1-BGLAP_-_156182834.23-P1P2_168	PMF1-BGLAP_-_156182834.23-P1P2	PMF1-BGLAP	GAAGCACGTAGCGCCAATCT	-14	rC:dT	0.802	(0.763, 0.841)		0.256	0.209	50	60	BGLAP_-_156182834.23-P1P2_168, PMF1_-_156182834.23-P1P2_168
PMF1-BGLAP_-_156182834.23-P1P2_171	PMF1-BGLAP_-_156182834.23-P1P2	PMF1-BGLAP	GAAGCATGTAGCGCCAATCT	-14	rU:dT	0.822	(0.782, 0.861)		0.256	0.186	40	60	BGLAP_-_156182834.23-P1P2_171, PMF1_-_156182834.23-P1P2_171
PMF1-BGLAP_-_156182834.23-P1P2_174	PMF1-BGLAP_-_156182834.23-P1P2	PMF1-BGLAP	GAAGCAAATAGCGCCAATCT	-13	rA:dC	0.459	(0.423, 0.495)	-0.013	0.259	0.201	40	60	BGLAP_-_156182834.23-P1P2_174, PMF1-BGLAP_-_156182834.23-P1P2_01, PMF1_-_156182834.23-P1P2_174
PMF1-BGLAP_-_156182834.23-P1P2_179	PMF1-BGLAP_-_156182834.23-P1P2	PMF1-BGLAP	GAAGCAACTAGCGCCAATCT	-13	rC:dC	0.380	(0.347, 0.413)	0.046	0.259	0.165	40	60	BGLAP_-_156182834.23-P1P2_02, BGLAP_-_156182834.23-P1P2_179, PMF1_-_156182834.23-P1P2_179
PMF1-BGLAP_-_156182834.23-P1P2_182	PMF1-BGLAP_-_156182834.23-P1P2	PMF1-BGLAP	GAAGCAATTAGCGCCAATCT	-13	rU:dC	0.456	(0.417, 0.494)		0.259	0.165	40	50	BGLAP_-_156182834.23-P1P2_182, PMF1_-_156182834.23-P1P2_182
PMF1-BGLAP_-_156182834.23-P1P2_184	PMF1-BGLAP_-_156182834.23-P1P2	PMF1-BGLAP	GAAGCAAGAAGCGCCAATCT	-12	rA:dA	0.660	(0.618, 0.702)	0.689	0.259	0.182	50	50	BGLAP_-_156182834.23-P1P2_04, BGLAP_-_156182834.23-P1P2_184, PMF1_-_156182834.23-P1P2_04, PMF1_-_156182834.23-P1P2_184
PMF1-BGLAP_-_156182834.23-P1P2_187	PMF1-BGLAP_-_156182834.23-P1P2	PMF1-BGLAP	GAAGCAAGGAGCGCCAATCT	-12	rG:dA	0.832	(0.804, 0.860)	0.778	0.259	0.200	40	60	BGLAP_-_156182834.23-P1P2_187, PMF1-BGLAP_-_156182834.23-P1P2_04, PMF1_-_156182834.23-P1P2_187
PMF1-BGLAP_-_156182834.23-P1P2_190	PMF1-BGLAP_-_156182834.23-P1P2	PMF1-BGLAP	GAAGCAAGCAGCGCCAATCT	-12	rC:dA	0.665	(0.616, 0.713)	0.558	0.259	0.225	40	40	BGLAP_-_156182834.23-P1P2_190, PMF1_-_156182834.23-P1P2_05, PMF1_-_156182834.23-P1P2_190
PMF1-BGLAP_-_156182834.23-P1P2_201	PMF1-BGLAP_-_156182834.23-P1P2	PMF1-BGLAP	GAAGCAAGTGGCGCCAATCT	-11	rG:dT	0.860	(0.837, 0.884)	0.842	0.242	0.235	40	60	BGLAP_-_156182834.23-P1P2_07, BGLAP_-_156182834.23-P1P2_201, PMF1_-_156182834.23-P1P2_201
PMF1-BGLAP_-_156182834.23-P1P2_204	PMF1-BGLAP_-_156182834.23-P1P2	PMF1-BGLAP	GAAGCAAGTCGCGCCAATCT	-11	rC:dT	0.337	(0.295, 0.378)	0.067	0.242	0.209	60	60	BGLAP_-_156182834.23-P1P2_204, PMF1-BGLAP_-_156182834.23-P1P2_08, PMF1_-_156182834.23-P1P2_204
PMF1-BGLAP_-_156182834.23-P1P2_207	PMF1-BGLAP_-_156182834.23-P1P2	PMF1-BGLAP	GAAGCAAGTTGCGCCAATCT	-11	rU:dT	0.388	(0.346, 0.430)	0.244	0.242	0.186	40	70	BGLAP_-_156182834.23-P1P2_08, BGLAP_-_156182834.23-P1P2_207, PMF1_-_156182834.23-P1P2_207
PMF1-BGLAP_-_156182834.23-P1P2_210	PMF1-BGLAP_-_156182834.23-P1P2	PMF1-BGLAP	GAAGCAAGTAACGCCAATCT	-10	rA:dC	0.193	(0.169, 0.216)	0.121	0.204	0.201	50	60	BGLAP_-_156182834.23-P1P2_210, PMF1-BGLAP_-_156182834.23-P1P2_05, PMF1_-_156182834.23-P1P2_210
PMF1-BGLAP_-_156182834.23-P1P2_215	PMF1-BGLAP_-_156182834.23-P1P2	PMF1-BGLAP	GAAGCAAGTACCGCCAATCT	-10	rC:dC	0.094	(0.080, 0.109)		0.204	0.165	40	40	BGLAP_-_156182834.23-P1P2_215, PMF1_-_156182834.23-P1P2_215
PMF1-BGLAP_-_156182834.23-P1P2_218	PMF1-BGLAP_-_156182834.23-P1P2	PMF1-BGLAP	GAAGCAAGTATCGCCAATCT	-10	rU:dC	0.095	(0.080, 0.111)	0.008	0.204	0.165	50	60	BGLAP_-_156182834.23-P1P2_218, PMF1-BGLAP_-_156182834.23-P1P2_07, PMF1_-_156182834.23-P1P2_218
PMF1-BGLAP_-_156182834.23-P1P2_221	PMF1-BGLAP_-_156182834.23-P1P2	PMF1-BGLAP	GAAGCAAGTAGAGCCAATCT	-9	rA:dG	0.229	(0.189, 0.269)	0.002	0.191	0.164	40	60	BGLAP_-_156182834.23-P1P2_221, PMF1_-_156182834.23-P1P2_06, PMF1_-_156182834.23-P1P2_221
PMF1-BGLAP_-_156182834.23-P1P2_224	PMF1-BGLAP_-_156182834.23-P1P2	PMF1-BGLAP	GAAGCAAGTAGGGCCAATCT	-9	rG:dG	0.614	(0.576, 0.653)	0.467	0.191	0.212	40	40	BGLAP_-_156182834.23-P1P2_06, BGLAP_-_156182834.23-P1P2_224, PMF1_-_156182834.23-P1P2_224
PMF1-BGLAP_-_156182834.23-P1P2_229	PMF1-BGLAP_-_156182834.23-P1P2	PMF1-BGLAP	GAAGCAAGTAGTGCCAATCT	-9	rU:dG	0.704	(0.667, 0.741)	0.660	0.191	0.192	30	60	BGLAP_-_156182834.23-P1P2_229, PMF1_-_156182834.23-P1P2_08, PMF1_-_156182834.23-P1P2_229
PMF1-BGLAP_-_156182834.23-P1P2_234	PMF1-BGLAP_-_156182834.23-P1P2	PMF1-BGLAP	GAAGCAAGTAGCACCAATCT	-8	rA:dC	0.137	(0.115, 0.159)	-0.066	0.181	0.201	30	50	BGLAP_-_156182834.23-P1P2_234, PMF1-BGLAP_-_156182834.23-P1P2_06, PMF1_-_156182834.23-P1P2_234
PMF1-BGLAP_-_156182834.23-P1P2_239	PMF1-BGLAP_-_156182834.23-P1P2	PMF1-BGLAP	GAAGCAAGTAGCCCCAATCT	-8	rC:dC	0.116	(0.102, 0.130)	0.668	0.181	0.165	30	50	BGLAP_-_156182834.23-P1P2_239, PMF1_-_156182834.23-P1P2_07, PMF1_-_156182834.23-P1P2_239
PMF1-BGLAP_-_156182834.23-P1P2_242	PMF1-BGLAP_-_156182834.23-P1P2	PMF1-BGLAP	GAAGCAAGTAGCTCCAATCT	-8	rU:dC	0.061	(0.049, 0.074)	-0.067	0.181	0.165	40	50	BGLAP_-_156182834.23-P1P2_05, BGLAP_-_156182834.23-P1P2_242, PMF1_-_156182834.23-P1P2_242
PMF1-BGLAP_-_156182834.23-P1P2_245	PMF1-BGLAP_-_156182834.23-P1P2	PMF1-BGLAP	GAAGCAAGTAGCGACAATCT	-7	rA:dG	0.047	(0.031, 0.063)		0.120	0.164	30	60	BGLAP_-_156182834.23-P1P2_245, PMF1_-_156182834.23-P1P2_245
PMF1-BGLAP_-_156182834.23-P1P2_248	PMF1-BGLAP_-_156182834.23-P1P2	PMF1-BGLAP	GAAGCAAGTAGCGGCAATCT	-7	rG:dG	0.097	(0.082, 0.113)	0.054	0.120	0.212	40	50	BGLAP_-_156182834.23-P1P2_13, BGLAP_-_156182834.23-P1P2_248, PMF1_-_156182834.23-P1P2_248
PMF1-BGLAP_-_156182834.23-P1P2_253	PMF1-BGLAP_-_156182834.23-P1P2	PMF1-BGLAP	GAAGCAAGTAGCGTCAATCT	-7	rU:dG	0.127	(0.104, 0.150)		0.120	0.192	30	60	BGLAP_-_156182834.23-P1P2_253, PMF1_-_156182834.23-P1P2_253
PMF1-BGLAP_-_156182834.23-P1P2_257	PMF1-BGLAP_-_156182834.23-P1P2	PMF1-BGLAP	GAAGCAAGTAGCGCAAATCT	-6	rA:dG	0.015	(-0.001, 0.030)	-0.043	0.139	0.164	50	50	BGLAP_-_156182834.23-P1P2_257, PMF1_-_156182834.23-P1P2_11, PMF1_-_156182834.23-P1P2_257
PMF1-BGLAP_-_156182834.23-P1P2_260	PMF1-BGLAP_-_156182834.23-P1P2	PMF1-BGLAP	GAAGCAAGTAGCGCGAATCT	-6	rG:dG	0.018	(0.007, 0.030)	-0.025	0.139	0.212	40	60	BGLAP_-_156182834.23-P1P2_260, PMF1-BGLAP_-_156182834.23-P1P2_13, PMF1_-_156182834.23-P1P2_260
PMF1-BGLAP_-_156182834.23-P1P2_265	PMF1-BGLAP_-_156182834.23-P1P2	PMF1-BGLAP	GAAGCAAGTAGCGCTAATCT	-6	rU:dG	0.048	(0.030, 0.066)	0.019	0.139	0.192	40	70	BGLAP_-_156182834.23-P1P2_12, BGLAP_-_156182834.23-P1P2_265, PMF1_-_156182834.23-P1P2_265
PMF1-BGLAP_-_156182834.23-P1P2_273	PMF1-BGLAP_-_156182834.23-P1P2	PMF1-BGLAP	GAAGCAAGTAGCGCCGATCT	-5	rG:dT	0.463	(0.436, 0.489)	0.310	0.130	0.235	60	60	BGLAP_-_156182834.23-P1P2_273, PMF1_-_156182834.23-P1P2_14, PMF1_-_156182834.23-P1P2_273
PMF1-BGLAP_-_156182834.23-P1P2_276	PMF1-BGLAP_-_156182834.23-P1P2	PMF1-BGLAP	GAAGCAAGTAGCGCCCATCT	-5	rC:dT	0.255	(0.223, 0.286)		0.130	0.209	40	50	BGLAP_-_156182834.23-P1P2_276, PMF1_-_156182834.23-P1P2_276
PMF1-BGLAP_-_156182834.23-P1P2_279	PMF1-BGLAP_-_156182834.23-P1P2	PMF1-BGLAP	GAAGCAAGTAGCGCCTATCT	-5	rU:dT	0.167	(0.148, 0.186)	0.023	0.130	0.186	50	60	BGLAP_-_156182834.23-P1P2_11, BGLAP_-_156182834.23-P1P2_279, PMF1_-_156182834.23-P1P2_15, PMF1_-_156182834.23-P1P2_279
PMF1-BGLAP_-_156182834.23-P1P2_285	PMF1-BGLAP_-_156182834.23-P1P2	PMF1-BGLAP	GAAGCAAGTAGCGCCAGTCT	-4	rG:dT	0.518	(0.490, 0.546)		0.147	0.235	40	60	BGLAP_-_156182834.23-P1P2_285, PMF1_-_156182834.23-P1P2_285
PMF1-BGLAP_-_156182834.23-P1P2_288	PMF1-BGLAP_-_156182834.23-P1P2	PMF1-BGLAP	GAAGCAAGTAGCGCCACTCT	-4	rC:dT	0.140	(0.116, 0.164)	0.021	0.147	0.209	40	50	BGLAP_-_156182834.23-P1P2_10, BGLAP_-_156182834.23-P1P2_288, PMF1_-_156182834.23-P1P2_13, PMF1_-_156182834.23-P1P2_288
PMF1-BGLAP_-_156182834.23-P1P2_291	PMF1-BGLAP_-_156182834.23-P1P2	PMF1-BGLAP	GAAGCAAGTAGCGCCATTCT	-4	rU:dT	0.146	(0.122, 0.170)	-0.025	0.147	0.186	40	70	BGLAP_-_156182834.23-P1P2_291, PMF1-BGLAP_-_156182834.23-P1P2_12, PMF1_-_156182834.23-P1P2_291
PMF1-BGLAP_-_156182834.23-P1P2_292	PMF1-BGLAP_-_156182834.23-P1P2	PMF1-BGLAP	GAAGCAAGTAGCGCCAAACT	-3	rA:dA	0.100	(0.079, 0.120)	-0.046	0.116	0.182	50	60	BGLAP_-_156182834.23-P1P2_292, PMF1_-_156182834.23-P1P2_12, PMF1_-_156182834.23-P1P2_292
PMF1-BGLAP_-_156182834.23-P1P2_295	PMF1-BGLAP_-_156182834.23-P1P2	PMF1-BGLAP	GAAGCAAGTAGCGCCAAGCT	-3	rG:dA	0.156	(0.137, 0.175)		0.116	0.200	40	50	BGLAP_-_156182834.23-P1P2_295, PMF1_-_156182834.23-P1P2_295
PMF1-BGLAP_-_156182834.23-P1P2_298	PMF1-BGLAP_-_156182834.23-P1P2	PMF1-BGLAP	GAAGCAAGTAGCGCCAACCT	-3	rC:dA	0.175	(0.149, 0.201)	0.076	0.116	0.225	50	50	BGLAP_-_156182834.23-P1P2_298, PMF1-BGLAP_-_156182834.23-P1P2_09, PMF1_-_156182834.23-P1P2_298
PMF1-BGLAP_-_156182834.23-P1P2_305	PMF1-BGLAP_-_156182834.23-P1P2	PMF1-BGLAP	GAAGCAAGTAGCGCCAATAT	-2	rA:dG	0.043	(0.032, 0.054)		0.113	0.164	40	70	BGLAP_-_156182834.23-P1P2_305, PMF1_-_156182834.23-P1P2_305
PMF1-BGLAP_-_156182834.23-P1P2_308	PMF1-BGLAP_-_156182834.23-P1P2	PMF1-BGLAP	GAAGCAAGTAGCGCCAATGT	-2	rG:dG	0.110	(0.095, 0.125)		0.113	0.212	50	50	BGLAP_-_156182834.23-P1P2_308, PMF1_-_156182834.23-P1P2_308
PMF1-BGLAP_-_156182834.23-P1P2_313	PMF1-BGLAP_-_156182834.23-P1P2	PMF1-BGLAP	GAAGCAAGTAGCGCCAATTT	-2	rU:dG	0.072	(0.061, 0.083)	-0.047	0.113	0.192	40	70	BGLAP_-_156182834.23-P1P2_313, PMF1-BGLAP_-_156182834.23-P1P2_11, PMF1_-_156182834.23-P1P2_313
PMF1-BGLAP_-_156182834.23-P1P2_316	PMF1-BGLAP_-_156182834.23-P1P2	PMF1-BGLAP	GAAGCAAGTAGCGCCAATCA	-1	rA:dA	0.122	(0.103, 0.142)	0.039	0.105	0.182	40	70	BGLAP_-_156182834.23-P1P2_316, PMF1-BGLAP_-_156182834.23-P1P2_10, PMF1_-_156182834.23-P1P2_316
PMF1-BGLAP_-_156182834.23-P1P2_319	PMF1-BGLAP_-_156182834.23-P1P2	PMF1-BGLAP	GAAGCAAGTAGCGCCAATCG	-1	rG:dA	0.157	(0.138, 0.175)	0.172	0.105	0.200	50	50	BGLAP_-_156182834.23-P1P2_09, BGLAP_-_156182834.23-P1P2_319, PMF1_-_156182834.23-P1P2_319
PMF1-BGLAP_-_156182834.23-P1P2_322	PMF1-BGLAP_-_156182834.23-P1P2	PMF1-BGLAP	GAAGCAAGTAGCGCCAATCC	-1	rC:dA	0.171	(0.144, 0.199)		0.105	0.225	50	60	BGLAP_-_156182834.23-P1P2_322, PMF1_-_156182834.23-P1P2_322
PMF1-BGLAP_-_156182840.23-P1P2	PMF1-BGLAP_-_156182840.23-P1P2	PMF1-BGLAP	GGTAGCGCCAATCTAGGCAG			1.000					40	50	BGLAP_-_156182840.23-P1P2, PMF1_-_156182840.23-P1P2
PMF1-BGLAP_-_156182840.23-P1P2_102	PMF1-BGLAP_-_156182840.23-P1P2	PMF1-BGLAP	GATAGCGCCAATCTAGGCAG	-19	rA:dC	0.648	(0.596, 0.701)		0.260	0.201	30	50	BGLAP_-_156182840.23-P1P2_102, PMF1_-_156182840.23-P1P2_102
PMF1-BGLAP_-_156182840.23-P1P2_107	PMF1-BGLAP_-_156182840.23-P1P2	PMF1-BGLAP	GCTAGCGCCAATCTAGGCAG	-19	rC:dC	0.653	(0.620, 0.686)		0.260	0.165	40	50	BGLAP_-_156182840.23-P1P2_107, PMF1_-_156182840.23-P1P2_107
PMF1-BGLAP_-_156182840.23-P1P2_110	PMF1-BGLAP_-_156182840.23-P1P2	PMF1-BGLAP	GTTAGCGCCAATCTAGGCAG	-19	rU:dC	0.630	(0.592, 0.669)		0.260	0.165	40	50	BGLAP_-_156182840.23-P1P2_110, PMF1_-_156182840.23-P1P2_110
PMF1-BGLAP_-_156182840.23-P1P2_112	PMF1-BGLAP_-_156182840.23-P1P2	PMF1-BGLAP	GGAAGCGCCAATCTAGGCAG	-18	rA:dA	0.652	(0.615, 0.690)		0.218	0.182	40	40	BGLAP_-_156182840.23-P1P2_112, PMF1_-_156182840.23-P1P2_112
PMF1-BGLAP_-_156182840.23-P1P2_115	PMF1-BGLAP_-_156182840.23-P1P2	PMF1-BGLAP	GGGAGCGCCAATCTAGGCAG	-18	rG:dA	0.761	(0.725, 0.796)		0.218	0.200	30	50	BGLAP_-_156182840.23-P1P2_115, PMF1_-_156182840.23-P1P2_115
PMF1-BGLAP_-_156182840.23-P1P2_118	PMF1-BGLAP_-_156182840.23-P1P2	PMF1-BGLAP	GGCAGCGCCAATCTAGGCAG	-18	rC:dA	0.695	(0.642, 0.748)		0.218	0.225	40	50	BGLAP_-_156182840.23-P1P2_118, PMF1_-_156182840.23-P1P2_118
PMF1-BGLAP_-_156182840.23-P1P2_129	PMF1-BGLAP_-_156182840.23-P1P2	PMF1-BGLAP	GGTGGCGCCAATCTAGGCAG	-17	rG:dT	0.879	(0.841, 0.917)		0.274	0.235	40	50	BGLAP_-_156182840.23-P1P2_129, PMF1_-_156182840.23-P1P2_129
PMF1-BGLAP_-_156182840.23-P1P2_132	PMF1-BGLAP_-_156182840.23-P1P2	PMF1-BGLAP	GGTCGCGCCAATCTAGGCAG	-17	rC:dT	0.606	(0.569, 0.643)		0.274	0.209	40	50	BGLAP_-_156182840.23-P1P2_132, PMF1_-_156182840.23-P1P2_132
PMF1-BGLAP_-_156182840.23-P1P2_135	PMF1-BGLAP_-_156182840.23-P1P2	PMF1-BGLAP	GGTTGCGCCAATCTAGGCAG	-17	rU:dT	0.528	(0.490, 0.567)		0.274	0.186	30	60	BGLAP_-_156182840.23-P1P2_135, PMF1_-_156182840.23-P1P2_135
PMF1-BGLAP_-_156182840.23-P1P2_138	PMF1-BGLAP_-_156182840.23-P1P2	PMF1-BGLAP	GGTAACGCCAATCTAGGCAG	-16	rA:dC	0.345	(0.311, 0.380)		0.261	0.201	40	60	BGLAP_-_156182840.23-P1P2_138, PMF1_-_156182840.23-P1P2_138
PMF1-BGLAP_-_156182840.23-P1P2_143	PMF1-BGLAP_-_156182840.23-P1P2	PMF1-BGLAP	GGTACCGCCAATCTAGGCAG	-16	rC:dC	0.351	(0.317, 0.384)		0.261	0.165	40	50	BGLAP_-_156182840.23-P1P2_143, PMF1_-_156182840.23-P1P2_143
PMF1-BGLAP_-_156182840.23-P1P2_146	PMF1-BGLAP_-_156182840.23-P1P2	PMF1-BGLAP	GGTATCGCCAATCTAGGCAG	-16	rU:dC	0.294	(0.264, 0.325)		0.261	0.165	30	60	BGLAP_-_156182840.23-P1P2_146, PMF1_-_156182840.23-P1P2_146
PMF1-BGLAP_-_156182840.23-P1P2_149	PMF1-BGLAP_-_156182840.23-P1P2	PMF1-BGLAP	GGTAGAGCCAATCTAGGCAG	-15	rA:dG	0.436	(0.403, 0.469)		0.223	0.164	30	50	BGLAP_-_156182840.23-P1P2_149, PMF1_-_156182840.23-P1P2_149
PMF1-BGLAP_-_156182840.23-P1P2_152	PMF1-BGLAP_-_156182840.23-P1P2	PMF1-BGLAP	GGTAGGGCCAATCTAGGCAG	-15	rG:dG	0.584	(0.549, 0.619)		0.223	0.212	40	40	BGLAP_-_156182840.23-P1P2_152, PMF1_-_156182840.23-P1P2_152
PMF1-BGLAP_-_156182840.23-P1P2_157	PMF1-BGLAP_-_156182840.23-P1P2	PMF1-BGLAP	GGTAGTGCCAATCTAGGCAG	-15	rU:dG	0.612	(0.573, 0.650)		0.223	0.192	30	50	BGLAP_-_156182840.23-P1P2_157, PMF1_-_156182840.23-P1P2_157
PMF1-BGLAP_-_156182840.23-P1P2_162	PMF1-BGLAP_-_156182840.23-P1P2	PMF1-BGLAP	GGTAGCACCAATCTAGGCAG	-14	rA:dC	0.399	(0.357, 0.441)		0.256	0.201	30	50	BGLAP_-_156182840.23-P1P2_162, PMF1_-_156182840.23-P1P2_162
PMF1-BGLAP_-_156182840.23-P1P2_167	PMF1-BGLAP_-_156182840.23-P1P2	PMF1-BGLAP	GGTAGCCCCAATCTAGGCAG	-14	rC:dC	0.307	(0.271, 0.343)		0.256	0.165	40	50	BGLAP_-_156182840.23-P1P2_167, PMF1_-_156182840.23-P1P2_167
PMF1-BGLAP_-_156182840.23-P1P2_170	PMF1-BGLAP_-_156182840.23-P1P2	PMF1-BGLAP	GGTAGCTCCAATCTAGGCAG	-14	rU:dC	0.351	(0.315, 0.387)		0.256	0.165	30	40	BGLAP_-_156182840.23-P1P2_170, PMF1_-_156182840.23-P1P2_170
PMF1-BGLAP_-_156182840.23-P1P2_173	PMF1-BGLAP_-_156182840.23-P1P2	PMF1-BGLAP	GGTAGCGACAATCTAGGCAG	-13	rA:dG	0.415	(0.376, 0.455)		0.259	0.164	30	60	BGLAP_-_156182840.23-P1P2_173, PMF1_-_156182840.23-P1P2_173
PMF1-BGLAP_-_156182840.23-P1P2_176	PMF1-BGLAP_-_156182840.23-P1P2	PMF1-BGLAP	GGTAGCGGCAATCTAGGCAG	-13	rG:dG	0.559	(0.532, 0.585)		0.259	0.212	30	50	BGLAP_-_156182840.23-P1P2_176, PMF1_-_156182840.23-P1P2_176
PMF1-BGLAP_-_156182840.23-P1P2_181	PMF1-BGLAP_-_156182840.23-P1P2	PMF1-BGLAP	GGTAGCGTCAATCTAGGCAG	-13	rU:dG	0.613	(0.582, 0.645)		0.259	0.192	40	60	BGLAP_-_156182840.23-P1P2_181, PMF1_-_156182840.23-P1P2_181
PMF1-BGLAP_-_156182840.23-P1P2_185	PMF1-BGLAP_-_156182840.23-P1P2	PMF1-BGLAP	GGTAGCGCAAATCTAGGCAG	-12	rA:dG	0.320	(0.284, 0.356)		0.259	0.164	30	50	BGLAP_-_156182840.23-P1P2_185, PMF1_-_156182840.23-P1P2_185
PMF1-BGLAP_-_156182840.23-P1P2_188	PMF1-BGLAP_-_156182840.23-P1P2	PMF1-BGLAP	GGTAGCGCGAATCTAGGCAG	-12	rG:dG	0.438	(0.397, 0.478)		0.259	0.212	30	50	BGLAP_-_156182840.23-P1P2_188, PMF1_-_156182840.23-P1P2_188
PMF1-BGLAP_-_156182840.23-P1P2_193	PMF1-BGLAP_-_156182840.23-P1P2	PMF1-BGLAP	GGTAGCGCTAATCTAGGCAG	-12	rU:dG	0.558	(0.519, 0.598)		0.259	0.192	20	60	BGLAP_-_156182840.23-P1P2_193, PMF1_-_156182840.23-P1P2_193
PMF1-BGLAP_-_156182840.23-P1P2_201	PMF1-BGLAP_-_156182840.23-P1P2	PMF1-BGLAP	GGTAGCGCCGATCTAGGCAG	-11	rG:dT	0.728	(0.697, 0.760)		0.242	0.235	50	60	BGLAP_-_156182840.23-P1P2_201, PMF1_-_156182840.23-P1P2_201
PMF1-BGLAP_-_156182840.23-P1P2_204	PMF1-BGLAP_-_156182840.23-P1P2	PMF1-BGLAP	GGTAGCGCCCATCTAGGCAG	-11	rC:dT	0.307	(0.273, 0.341)		0.242	0.209	30	50	BGLAP_-_156182840.23-P1P2_204, PMF1_-_156182840.23-P1P2_204
PMF1-BGLAP_-_156182840.23-P1P2_207	PMF1-BGLAP_-_156182840.23-P1P2	PMF1-BGLAP	GGTAGCGCCTATCTAGGCAG	-11	rU:dT	0.368	(0.331, 0.406)		0.242	0.186	30	40	BGLAP_-_156182840.23-P1P2_207, PMF1_-_156182840.23-P1P2_207
PMF1-BGLAP_-_156182840.23-P1P2_213	PMF1-BGLAP_-_156182840.23-P1P2	PMF1-BGLAP	GGTAGCGCCAGTCTAGGCAG	-10	rG:dT	0.692	(0.660, 0.724)		0.204	0.235	30	40	BGLAP_-_156182840.23-P1P2_213, PMF1_-_156182840.23-P1P2_213
PMF1-BGLAP_-_156182840.23-P1P2_216	PMF1-BGLAP_-_156182840.23-P1P2	PMF1-BGLAP	GGTAGCGCCACTCTAGGCAG	-10	rC:dT	0.245	(0.211, 0.280)		0.204	0.209	30	40	BGLAP_-_156182840.23-P1P2_216, PMF1_-_156182840.23-P1P2_216
PMF1-BGLAP_-_156182840.23-P1P2_219	PMF1-BGLAP_-_156182840.23-P1P2	PMF1-BGLAP	GGTAGCGCCATTCTAGGCAG	-10	rU:dT	0.254	(0.225, 0.282)		0.204	0.186	30	50	BGLAP_-_156182840.23-P1P2_219, PMF1_-_156182840.23-P1P2_219
PMF1-BGLAP_-_156182840.23-P1P2_220	PMF1-BGLAP_-_156182840.23-P1P2	PMF1-BGLAP	GGTAGCGCCAAACTAGGCAG	-9	rA:dA	0.093	(0.076, 0.110)		0.191	0.182	20	30	BGLAP_-_156182840.23-P1P2_220, PMF1_-_156182840.23-P1P2_220
PMF1-BGLAP_-_156182840.23-P1P2_223	PMF1-BGLAP_-_156182840.23-P1P2	PMF1-BGLAP	GGTAGCGCCAAGCTAGGCAG	-9	rG:dA	0.216	(0.196, 0.235)		0.191	0.200	30	50	BGLAP_-_156182840.23-P1P2_223, PMF1_-_156182840.23-P1P2_223
PMF1-BGLAP_-_156182840.23-P1P2_226	PMF1-BGLAP_-_156182840.23-P1P2	PMF1-BGLAP	GGTAGCGCCAACCTAGGCAG	-9	rC:dA	0.300	(0.264, 0.336)		0.191	0.225	40	40	BGLAP_-_156182840.23-P1P2_226, PMF1_-_156182840.23-P1P2_226
PMF1-BGLAP_-_156182840.23-P1P2_233	PMF1-BGLAP_-_156182840.23-P1P2	PMF1-BGLAP	GGTAGCGCCAATATAGGCAG	-8	rA:dG	0.029	(0.012, 0.045)		0.181	0.164	40	70	BGLAP_-_156182840.23-P1P2_233, PMF1_-_156182840.23-P1P2_233
PMF1-BGLAP_-_156182840.23-P1P2_236	PMF1-BGLAP_-_156182840.23-P1P2	PMF1-BGLAP	GGTAGCGCCAATGTAGGCAG	-8	rG:dG	0.210	(0.177, 0.243)		0.181	0.212	40	60	BGLAP_-_156182840.23-P1P2_236, PMF1_-_156182840.23-P1P2_236
PMF1-BGLAP_-_156182840.23-P1P2_241	PMF1-BGLAP_-_156182840.23-P1P2	PMF1-BGLAP	GGTAGCGCCAATTTAGGCAG	-8	rU:dG	0.244	(0.209, 0.279)		0.181	0.192	30	60	BGLAP_-_156182840.23-P1P2_241, PMF1_-_156182840.23-P1P2_241
PMF1-BGLAP_-_156182840.23-P1P2_244	PMF1-BGLAP_-_156182840.23-P1P2	PMF1-BGLAP	GGTAGCGCCAATCAAGGCAG	-7	rA:dA	0.089	(0.071, 0.107)		0.120	0.182	30	30	BGLAP_-_156182840.23-P1P2_244, PMF1_-_156182840.23-P1P2_244
PMF1-BGLAP_-_156182840.23-P1P2_247	PMF1-BGLAP_-_156182840.23-P1P2	PMF1-BGLAP	GGTAGCGCCAATCGAGGCAG	-7	rG:dA	0.104	(0.090, 0.117)		0.120	0.200	40	50	BGLAP_-_156182840.23-P1P2_247, PMF1_-_156182840.23-P1P2_247
PMF1-BGLAP_-_156182840.23-P1P2_250	PMF1-BGLAP_-_156182840.23-P1P2	PMF1-BGLAP	GGTAGCGCCAATCCAGGCAG	-7	rC:dA	0.169	(0.149, 0.189)		0.120	0.225	30	50	BGLAP_-_156182840.23-P1P2_250, PMF1_-_156182840.23-P1P2_250
PMF1-BGLAP_-_156182840.23-P1P2_261	PMF1-BGLAP_-_156182840.23-P1P2	PMF1-BGLAP	GGTAGCGCCAATCTGGGCAG	-6	rG:dT	0.274	(0.247, 0.301)		0.139	0.235	30	40	BGLAP_-_156182840.23-P1P2_261, PMF1_-_156182840.23-P1P2_261
PMF1-BGLAP_-_156182840.23-P1P2_264	PMF1-BGLAP_-_156182840.23-P1P2	PMF1-BGLAP	GGTAGCGCCAATCTCGGCAG	-6	rC:dT	0.068	(0.050, 0.085)		0.139	0.209	40	50	BGLAP_-_156182840.23-P1P2_264, PMF1_-_156182840.23-P1P2_264
PMF1-BGLAP_-_156182840.23-P1P2_267	PMF1-BGLAP_-_156182840.23-P1P2	PMF1-BGLAP	GGTAGCGCCAATCTTGGCAG	-6	rU:dT	0.060	(0.043, 0.078)		0.139	0.186	30	50	BGLAP_-_156182840.23-P1P2_267, PMF1_-_156182840.23-P1P2_267
PMF1-BGLAP_-_156182840.23-P1P2_270	PMF1-BGLAP_-_156182840.23-P1P2	PMF1-BGLAP	GGTAGCGCCAATCTAAGCAG	-5	rA:dC	0.022	(0.011, 0.034)		0.130	0.201	30	60	BGLAP_-_156182840.23-P1P2_270, PMF1_-_156182840.23-P1P2_270
