## Supplemental Tables for "Titrating gene expression with series of systematically compromised CRISPR guide RNAs": Table_S8_genome-wide_predicted_sgRNA_activities.txt (part 525 of 801)

	perfect match sgRNA	gene	sequence	mismatch position	new pairing	predicted relative activity (mean)	predicted relative activity (95% c.i.)	measured relative activity (K562)	model rmse (mismatch position)	model rmse (new pairing)	off-target threshold (genome)	off-target threshold (near TSS)	sgRNA alias(es)
PMF1-BGLAP_-_156182840.23-P1P2_275	PMF1-BGLAP_-_156182840.23-P1P2	PMF1-BGLAP	GGTAGCGCCAATCTACGCAG	-5	rC:dC	-0.000	(-0.012, 0.011)		0.130	0.165	50	50	BGLAP_-_156182840.23-P1P2_275, PMF1_-_156182840.23-P1P2_275
PMF1-BGLAP_-_156182840.23-P1P2_278	PMF1-BGLAP_-_156182840.23-P1P2	PMF1-BGLAP	GGTAGCGCCAATCTATGCAG	-5	rU:dC	0.002	(-0.010, 0.013)		0.130	0.165	30	50	BGLAP_-_156182840.23-P1P2_278, PMF1_-_156182840.23-P1P2_278
PMF1-BGLAP_-_156182840.23-P1P2_282	PMF1-BGLAP_-_156182840.23-P1P2	PMF1-BGLAP	GGTAGCGCCAATCTAGACAG	-4	rA:dC	0.029	(0.014, 0.044)		0.147	0.201	30	30	BGLAP_-_156182840.23-P1P2_282, PMF1_-_156182840.23-P1P2_282
PMF1-BGLAP_-_156182840.23-P1P2_287	PMF1-BGLAP_-_156182840.23-P1P2	PMF1-BGLAP	GGTAGCGCCAATCTAGCCAG	-4	rC:dC	-0.011	(-0.023, 0.002)		0.147	0.165	40	50	BGLAP_-_156182840.23-P1P2_287, PMF1_-_156182840.23-P1P2_287
PMF1-BGLAP_-_156182840.23-P1P2_290	PMF1-BGLAP_-_156182840.23-P1P2	PMF1-BGLAP	GGTAGCGCCAATCTAGTCAG	-4	rU:dC	-0.008	(-0.022, 0.005)		0.147	0.165	40	50	BGLAP_-_156182840.23-P1P2_290, PMF1_-_156182840.23-P1P2_290
PMF1-BGLAP_-_156182840.23-P1P2_293	PMF1-BGLAP_-_156182840.23-P1P2	PMF1-BGLAP	GGTAGCGCCAATCTAGGAAG	-3	rA:dG	0.029	(0.014, 0.044)		0.116	0.164	40	50	BGLAP_-_156182840.23-P1P2_293, PMF1_-_156182840.23-P1P2_293
PMF1-BGLAP_-_156182840.23-P1P2_296	PMF1-BGLAP_-_156182840.23-P1P2	PMF1-BGLAP	GGTAGCGCCAATCTAGGGAG	-3	rG:dG	0.121	(0.100, 0.142)		0.116	0.212	30	40	BGLAP_-_156182840.23-P1P2_296, PMF1_-_156182840.23-P1P2_296
PMF1-BGLAP_-_156182840.23-P1P2_301	PMF1-BGLAP_-_156182840.23-P1P2	PMF1-BGLAP	GGTAGCGCCAATCTAGGTAG	-3	rU:dG	0.087	(0.070, 0.105)		0.116	0.192	30	70	BGLAP_-_156182840.23-P1P2_301, PMF1_-_156182840.23-P1P2_301
PMF1-BGLAP_-_156182840.23-P1P2_309	PMF1-BGLAP_-_156182840.23-P1P2	PMF1-BGLAP	GGTAGCGCCAATCTAGGCGG	-2	rG:dT	0.333	(0.301, 0.365)		0.113	0.235	50	50	BGLAP_-_156182840.23-P1P2_309, PMF1_-_156182840.23-P1P2_309
PMF1-BGLAP_-_156182840.23-P1P2_312	PMF1-BGLAP_-_156182840.23-P1P2	PMF1-BGLAP	GGTAGCGCCAATCTAGGCCG	-2	rC:dT	0.046	(0.031, 0.061)		0.113	0.209	30	60	BGLAP_-_156182840.23-P1P2_312, PMF1_-_156182840.23-P1P2_312
PMF1-BGLAP_-_156182840.23-P1P2_315	PMF1-BGLAP_-_156182840.23-P1P2	PMF1-BGLAP	GGTAGCGCCAATCTAGGCTG	-2	rU:dT	0.057	(0.042, 0.072)		0.113	0.186	30	50	BGLAP_-_156182840.23-P1P2_315, PMF1_-_156182840.23-P1P2_315
PMF1-BGLAP_-_156182840.23-P1P2_318	PMF1-BGLAP_-_156182840.23-P1P2	PMF1-BGLAP	GGTAGCGCCAATCTAGGCAA	-1	rA:dC	0.030	(0.017, 0.043)		0.105	0.201	30	60	BGLAP_-_156182840.23-P1P2_318, PMF1_-_156182840.23-P1P2_318
PMF1-BGLAP_-_156182840.23-P1P2_323	PMF1-BGLAP_-_156182840.23-P1P2	PMF1-BGLAP	GGTAGCGCCAATCTAGGCAC	-1	rC:dC	0.019	(0.007, 0.030)		0.105	0.165	30	60	BGLAP_-_156182840.23-P1P2_323, PMF1_-_156182840.23-P1P2_323
PMF1-BGLAP_-_156182840.23-P1P2_326	PMF1-BGLAP_-_156182840.23-P1P2	PMF1-BGLAP	GGTAGCGCCAATCTAGGCAT	-1	rU:dC	0.013	(0.002, 0.025)		0.105	0.165	30	70	BGLAP_-_156182840.23-P1P2_326, PMF1_-_156182840.23-P1P2_326
PMF1_+_156182982.23-P1P2	PMF1_+_156182982.23-P1P2	PMF1	GCCAACAAACACTCCCACCG			1.000					40	40
PMF1_+_156182982.23-P1P2_101	PMF1_+_156182982.23-P1P2	PMF1	GACAACAAACACTCCCACCG	-19	rA:dG	0.757	(0.733, 0.780)		0.260	0.164	40	50
PMF1_+_156182982.23-P1P2_104	PMF1_+_156182982.23-P1P2	PMF1	GGCAACAAACACTCCCACCG	-19	rG:dG	0.740	(0.717, 0.764)		0.260	0.212	30	50
PMF1_+_156182982.23-P1P2_109	PMF1_+_156182982.23-P1P2	PMF1	GTCAACAAACACTCCCACCG	-19	rU:dG	0.684	(0.659, 0.709)		0.260	0.192	30	40
PMF1_+_156182982.23-P1P2_113	PMF1_+_156182982.23-P1P2	PMF1	GCAAACAAACACTCCCACCG	-18	rA:dG	0.693	(0.667, 0.719)		0.218	0.164	30	30
PMF1_+_156182982.23-P1P2_116	PMF1_+_156182982.23-P1P2	PMF1	GCGAACAAACACTCCCACCG	-18	rG:dG	0.733	(0.707, 0.759)		0.218	0.212	30	40
PMF1_+_156182982.23-P1P2_121	PMF1_+_156182982.23-P1P2	PMF1	GCTAACAAACACTCCCACCG	-18	rU:dG	0.675	(0.651, 0.700)		0.218	0.192	30	40
PMF1_+_156182982.23-P1P2_129	PMF1_+_156182982.23-P1P2	PMF1	GCCGACAAACACTCCCACCG	-17	rG:dT	0.832	(0.803, 0.862)		0.274	0.235	40	40
PMF1_+_156182982.23-P1P2_132	PMF1_+_156182982.23-P1P2	PMF1	GCCCACAAACACTCCCACCG	-17	rC:dT	0.737	(0.705, 0.769)		0.274	0.209	30	30
PMF1_+_156182982.23-P1P2_135	PMF1_+_156182982.23-P1P2	PMF1	GCCTACAAACACTCCCACCG	-17	rU:dT	0.688	(0.652, 0.724)		0.274	0.186	30	40
PMF1_+_156182982.23-P1P2_141	PMF1_+_156182982.23-P1P2	PMF1	GCCAGCAAACACTCCCACCG	-16	rG:dT	0.847	(0.816, 0.877)		0.261	0.235	30	40
PMF1_+_156182982.23-P1P2_144	PMF1_+_156182982.23-P1P2	PMF1	GCCACCAAACACTCCCACCG	-16	rC:dT	0.725	(0.691, 0.759)		0.261	0.209	30	30
PMF1_+_156182982.23-P1P2_147	PMF1_+_156182982.23-P1P2	PMF1	GCCATCAAACACTCCCACCG	-16	rU:dT	0.683	(0.649, 0.717)		0.261	0.186	40	40
PMF1_+_156182982.23-P1P2_149	PMF1_+_156182982.23-P1P2	PMF1	GCCAAAAAACACTCCCACCG	-15	rA:dG	0.509	(0.461, 0.557)		0.223	0.164	30	50
PMF1_+_156182982.23-P1P2_152	PMF1_+_156182982.23-P1P2	PMF1	GCCAAGAAACACTCCCACCG	-15	rG:dG	0.618	(0.572, 0.664)		0.223	0.212	40	40
PMF1_+_156182982.23-P1P2_157	PMF1_+_156182982.23-P1P2	PMF1	GCCAATAAACACTCCCACCG	-15	rU:dG	0.722	(0.678, 0.766)		0.223	0.192	30	50
PMF1_+_156182982.23-P1P2_165	PMF1_+_156182982.23-P1P2	PMF1	GCCAACGAACACTCCCACCG	-14	rG:dT	0.872	(0.848, 0.897)		0.256	0.235	40	40
PMF1_+_156182982.23-P1P2_168	PMF1_+_156182982.23-P1P2	PMF1	GCCAACCAACACTCCCACCG	-14	rC:dT	0.754	(0.723, 0.786)		0.256	0.209	30	30
PMF1_+_156182982.23-P1P2_171	PMF1_+_156182982.23-P1P2	PMF1	GCCAACTAACACTCCCACCG	-14	rU:dT	0.737	(0.703, 0.772)		0.256	0.186	40	40
PMF1_+_156182982.23-P1P2_177	PMF1_+_156182982.23-P1P2	PMF1	GCCAACAGACACTCCCACCG	-13	rG:dT	0.864	(0.841, 0.887)		0.259	0.235	40	40
PMF1_+_156182982.23-P1P2_180	PMF1_+_156182982.23-P1P2	PMF1	GCCAACACACACTCCCACCG	-13	rC:dT	0.683	(0.652, 0.714)		0.259	0.209	30	50
PMF1_+_156182982.23-P1P2_183	PMF1_+_156182982.23-P1P2	PMF1	GCCAACATACACTCCCACCG	-13	rU:dT	0.709	(0.677, 0.740)		0.259	0.186	40	50
PMF1_+_156182982.23-P1P2_189	PMF1_+_156182982.23-P1P2	PMF1	GCCAACAAGCACTCCCACCG	-12	rG:dT	0.840	(0.815, 0.864)		0.259	0.235	40	50
PMF1_+_156182982.23-P1P2_192	PMF1_+_156182982.23-P1P2	PMF1	GCCAACAACCACTCCCACCG	-12	rC:dT	0.546	(0.510, 0.581)		0.259	0.209	30	30
PMF1_+_156182982.23-P1P2_195	PMF1_+_156182982.23-P1P2	PMF1	GCCAACAATCACTCCCACCG	-12	rU:dT	0.605	(0.569, 0.641)		0.259	0.186	40	50
PMF1_+_156182982.23-P1P2_197	PMF1_+_156182982.23-P1P2	PMF1	GCCAACAAAAACTCCCACCG	-11	rA:dG	0.333	(0.298, 0.368)		0.242	0.164	30	50
PMF1_+_156182982.23-P1P2_200	PMF1_+_156182982.23-P1P2	PMF1	GCCAACAAAGACTCCCACCG	-11	rG:dG	0.527	(0.489, 0.565)		0.242	0.212	40	40
PMF1_+_156182982.23-P1P2_205	PMF1_+_156182982.23-P1P2	PMF1	GCCAACAAATACTCCCACCG	-11	rU:dG	0.560	(0.519, 0.602)		0.242	0.192	30	40
PMF1_+_156182982.23-P1P2_213	PMF1_+_156182982.23-P1P2	PMF1	GCCAACAAACGCTCCCACCG	-10	rG:dT	0.681	(0.657, 0.704)		0.204	0.235	30	30
PMF1_+_156182982.23-P1P2_216	PMF1_+_156182982.23-P1P2	PMF1	GCCAACAAACCCTCCCACCG	-10	rC:dT	0.407	(0.368, 0.445)		0.204	0.209	30	30
PMF1_+_156182982.23-P1P2_219	PMF1_+_156182982.23-P1P2	PMF1	GCCAACAAACTCTCCCACCG	-10	rU:dT	0.395	(0.355, 0.434)		0.204	0.186	40	50
PMF1_+_156182982.23-P1P2_221	PMF1_+_156182982.23-P1P2	PMF1	GCCAACAAACAATCCCACCG	-9	rA:dG	0.120	(0.103, 0.137)		0.191	0.164	30	40
PMF1_+_156182982.23-P1P2_224	PMF1_+_156182982.23-P1P2	PMF1	GCCAACAAACAGTCCCACCG	-9	rG:dG	0.376	(0.344, 0.408)		0.191	0.212	30	30
PMF1_+_156182982.23-P1P2_229	PMF1_+_156182982.23-P1P2	PMF1	GCCAACAAACATTCCCACCG	-9	rU:dG	0.516	(0.475, 0.556)		0.191	0.192	40	40
PMF1_+_156182982.23-P1P2_232	PMF1_+_156182982.23-P1P2	PMF1	GCCAACAAACACACCCACCG	-8	rA:dA	0.148	(0.130, 0.166)		0.181	0.182	40	50
PMF1_+_156182982.23-P1P2_235	PMF1_+_156182982.23-P1P2	PMF1	GCCAACAAACACGCCCACCG	-8	rG:dA	0.198	(0.173, 0.223)		0.181	0.200	30	40
PMF1_+_156182982.23-P1P2_238	PMF1_+_156182982.23-P1P2	PMF1	GCCAACAAACACCCCCACCG	-8	rC:dA	0.395	(0.364, 0.426)		0.181	0.225	40	40
PMF1_+_156182982.23-P1P2_245	PMF1_+_156182982.23-P1P2	PMF1	GCCAACAAACACTACCACCG	-7	rA:dG	0.039	(0.026, 0.053)		0.120	0.164	40	60
PMF1_+_156182982.23-P1P2_248	PMF1_+_156182982.23-P1P2	PMF1	GCCAACAAACACTGCCACCG	-7	rG:dG	0.073	(0.062, 0.084)		0.120	0.212	30	30
PMF1_+_156182982.23-P1P2_253	PMF1_+_156182982.23-P1P2	PMF1	GCCAACAAACACTTCCACCG	-7	rU:dG	0.090	(0.072, 0.108)		0.120	0.192	40	40
PMF1_+_156182982.23-P1P2_257	PMF1_+_156182982.23-P1P2	PMF1	GCCAACAAACACTCACACCG	-6	rA:dG	0.015	(-0.000, 0.030)		0.139	0.164	30	30
PMF1_+_156182982.23-P1P2_260	PMF1_+_156182982.23-P1P2	PMF1	GCCAACAAACACTCGCACCG	-6	rG:dG	0.017	(0.006, 0.028)		0.139	0.212	50	50
PMF1_+_156182982.23-P1P2_265	PMF1_+_156182982.23-P1P2	PMF1	GCCAACAAACACTCTCACCG	-6	rU:dG	0.049	(0.032, 0.065)		0.139	0.192	30	60
PMF1_+_156182982.23-P1P2_269	PMF1_+_156182982.23-P1P2	PMF1	GCCAACAAACACTCCAACCG	-5	rA:dG	0.031	(0.016, 0.045)		0.130	0.164	40	70
PMF1_+_156182982.23-P1P2_272	PMF1_+_156182982.23-P1P2	PMF1	GCCAACAAACACTCCGACCG	-5	rG:dG	0.054	(0.040, 0.068)		0.130	0.212	60	60
PMF1_+_156182982.23-P1P2_277	PMF1_+_156182982.23-P1P2	PMF1	GCCAACAAACACTCCTACCG	-5	rU:dG	0.074	(0.058, 0.089)		0.130	0.192	30	40
PMF1_+_156182982.23-P1P2_285	PMF1_+_156182982.23-P1P2	PMF1	GCCAACAAACACTCCCGCCG	-4	rG:dT	0.368	(0.346, 0.390)		0.147	0.235	40	50
PMF1_+_156182982.23-P1P2_288	PMF1_+_156182982.23-P1P2	PMF1	GCCAACAAACACTCCCCCCG	-4	rC:dT	0.134	(0.115, 0.153)		0.147	0.209	50	60
PMF1_+_156182982.23-P1P2_291	PMF1_+_156182982.23-P1P2	PMF1	GCCAACAAACACTCCCTCCG	-4	rU:dT	0.147	(0.129, 0.165)		0.147	0.186	30	50
PMF1_+_156182982.23-P1P2_293	PMF1_+_156182982.23-P1P2	PMF1	GCCAACAAACACTCCCAACG	-3	rA:dG	0.054	(0.040, 0.068)		0.116	0.164	40	50
PMF1_+_156182982.23-P1P2_296	PMF1_+_156182982.23-P1P2	PMF1	GCCAACAAACACTCCCAGCG	-3	rG:dG	0.103	(0.088, 0.119)		0.116	0.212	30	30
PMF1_+_156182982.23-P1P2_301	PMF1_+_156182982.23-P1P2	PMF1	GCCAACAAACACTCCCATCG	-3	rU:dG	0.115	(0.098, 0.131)		0.116	0.192	30	50
PMF1_+_156182982.23-P1P2_305	PMF1_+_156182982.23-P1P2	PMF1	GCCAACAAACACTCCCACAG	-2	rA:dG	0.073	(0.060, 0.086)		0.113	0.164	30	30
PMF1_+_156182982.23-P1P2_308	PMF1_+_156182982.23-P1P2	PMF1	GCCAACAAACACTCCCACGG	-2	rG:dG	0.113	(0.101, 0.126)		0.113	0.212	30	50
PMF1_+_156182982.23-P1P2_313	PMF1_+_156182982.23-P1P2	PMF1	GCCAACAAACACTCCCACTG	-2	rU:dG	0.113	(0.098, 0.128)		0.113	0.192	20	40
PMF1_+_156182982.23-P1P2_318	PMF1_+_156182982.23-P1P2	PMF1	GCCAACAAACACTCCCACCA	-1	rA:dC	0.095	(0.083, 0.107)		0.105	0.201	30	40
PMF1_+_156182982.23-P1P2_323	PMF1_+_156182982.23-P1P2	PMF1	GCCAACAAACACTCCCACCC	-1	rC:dC	0.076	(0.067, 0.085)		0.105	0.165	30	50
PMF1_+_156182982.23-P1P2_326	PMF1_+_156182982.23-P1P2	PMF1	GCCAACAAACACTCCCACCT	-1	rU:dC	0.069	(0.059, 0.079)		0.105	0.165	30	30
PMF1_-_156182790.23-P1P2	PMF1_-_156182790.23-P1P2	PMF1	GAGGCCGGGCCAGTTAGATT			1.000					40	60	BGLAP_-_156182790.23-P1P2, PMF1-BGLAP_-_156182790.23-P1P2
PMF1_-_156182790.23-P1P2_105	PMF1_-_156182790.23-P1P2	PMF1	GGGGCCGGGCCAGTTAGATT	-19	rG:dT	0.820	(0.776, 0.864)		0.260	0.235	30	60	BGLAP_-_156182790.23-P1P2_105, PMF1-BGLAP_-_156182790.23-P1P2_105
PMF1_-_156182790.23-P1P2_108	PMF1_-_156182790.23-P1P2	PMF1	GCGGCCGGGCCAGTTAGATT	-19	rC:dT	0.813	(0.766, 0.860)		0.260	0.209	40	70	BGLAP_-_156182790.23-P1P2_108, PMF1-BGLAP_-_156182790.23-P1P2_108
PMF1_-_156182790.23-P1P2_111	PMF1_-_156182790.23-P1P2	PMF1	GTGGCCGGGCCAGTTAGATT	-19	rU:dT	0.739	(0.690, 0.788)		0.260	0.186	30	70	BGLAP_-_156182790.23-P1P2_111, PMF1-BGLAP_-_156182790.23-P1P2_111
PMF1_-_156182790.23-P1P2_114	PMF1_-_156182790.23-P1P2	PMF1	GAAGCCGGGCCAGTTAGATT	-18	rA:dC	0.734	(0.689, 0.780)		0.218	0.201	40	70	BGLAP_-_156182790.23-P1P2_114, PMF1-BGLAP_-_156182790.23-P1P2_114
PMF1_-_156182790.23-P1P2_119	PMF1_-_156182790.23-P1P2	PMF1	GACGCCGGGCCAGTTAGATT	-18	rC:dC	0.771	(0.732, 0.810)		0.218	0.165	50	70	BGLAP_-_156182790.23-P1P2_119, PMF1-BGLAP_-_156182790.23-P1P2_119
PMF1_-_156182790.23-P1P2_122	PMF1_-_156182790.23-P1P2	PMF1	GATGCCGGGCCAGTTAGATT	-18	rU:dC	0.724	(0.686, 0.761)		0.218	0.165	40	70	BGLAP_-_156182790.23-P1P2_122, PMF1-BGLAP_-_156182790.23-P1P2_122
PMF1_-_156182790.23-P1P2_126	PMF1_-_156182790.23-P1P2	PMF1	GAGACCGGGCCAGTTAGATT	-17	rA:dC	0.729	(0.685, 0.773)		0.274	0.201	30	50	BGLAP_-_156182790.23-P1P2_126, PMF1-BGLAP_-_156182790.23-P1P2_126
PMF1_-_156182790.23-P1P2_131	PMF1_-_156182790.23-P1P2	PMF1	GAGCCCGGGCCAGTTAGATT	-17	rC:dC	0.754	(0.715, 0.793)		0.274	0.165	30	60	BGLAP_-_156182790.23-P1P2_131, PMF1-BGLAP_-_156182790.23-P1P2_131
PMF1_-_156182790.23-P1P2_134	PMF1_-_156182790.23-P1P2	PMF1	GAGTCCGGGCCAGTTAGATT	-17	rU:dC	0.697	(0.655, 0.739)		0.274	0.165	40	50	BGLAP_-_156182790.23-P1P2_134, PMF1-BGLAP_-_156182790.23-P1P2_134
PMF1_-_156182790.23-P1P2_137	PMF1_-_156182790.23-P1P2	PMF1	GAGGACGGGCCAGTTAGATT	-16	rA:dG	0.748	(0.691, 0.804)		0.261	0.164	30	50	BGLAP_-_156182790.23-P1P2_137, PMF1-BGLAP_-_156182790.23-P1P2_137
PMF1_-_156182790.23-P1P2_140	PMF1_-_156182790.23-P1P2	PMF1	GAGGGCGGGCCAGTTAGATT	-16	rG:dG	0.758	(0.709, 0.808)		0.261	0.212	40	60	BGLAP_-_156182790.23-P1P2_140, PMF1-BGLAP_-_156182790.23-P1P2_140
PMF1_-_156182790.23-P1P2_145	PMF1_-_156182790.23-P1P2	PMF1	GAGGTCGGGCCAGTTAGATT	-16	rU:dG	0.850	(0.803, 0.897)		0.261	0.192	30	60	BGLAP_-_156182790.23-P1P2_145, PMF1-BGLAP_-_156182790.23-P1P2_145
PMF1_-_156182790.23-P1P2_149	PMF1_-_156182790.23-P1P2	PMF1	GAGGCAGGGCCAGTTAGATT	-15	rA:dG	0.819	(0.765, 0.873)		0.223	0.164	40	60	BGLAP_-_156182790.23-P1P2_149, PMF1-BGLAP_-_156182790.23-P1P2_149
PMF1_-_156182790.23-P1P2_152	PMF1_-_156182790.23-P1P2	PMF1	GAGGCGGGGCCAGTTAGATT	-15	rG:dG	0.895	(0.846, 0.945)		0.223	0.212	30	50	BGLAP_-_156182790.23-P1P2_152, PMF1-BGLAP_-_156182790.23-P1P2_152
PMF1_-_156182790.23-P1P2_157	PMF1_-_156182790.23-P1P2	PMF1	GAGGCTGGGCCAGTTAGATT	-15	rU:dG	0.959	(0.909, 1.009)		0.223	0.192	40	60	BGLAP_-_156182790.23-P1P2_157, PMF1-BGLAP_-_156182790.23-P1P2_157
PMF1_-_156182790.23-P1P2_162	PMF1_-_156182790.23-P1P2	PMF1	GAGGCCAGGCCAGTTAGATT	-14	rA:dC	0.774	(0.718, 0.831)		0.256	0.201	30	60	BGLAP_-_156182790.23-P1P2_162, PMF1-BGLAP_-_156182790.23-P1P2_162
PMF1_-_156182790.23-P1P2_167	PMF1_-_156182790.23-P1P2	PMF1	GAGGCCCGGCCAGTTAGATT	-14	rC:dC	0.743	(0.689, 0.796)		0.256	0.165	30	60	BGLAP_-_156182790.23-P1P2_167, PMF1-BGLAP_-_156182790.23-P1P2_167
PMF1_-_156182790.23-P1P2_170	PMF1_-_156182790.23-P1P2	PMF1	GAGGCCTGGCCAGTTAGATT	-14	rU:dC	0.784	(0.729, 0.840)		0.256	0.165	40	50	BGLAP_-_156182790.23-P1P2_170, PMF1-BGLAP_-_156182790.23-P1P2_170
PMF1_-_156182790.23-P1P2_174	PMF1_-_156182790.23-P1P2	PMF1	GAGGCCGAGCCAGTTAGATT	-13	rA:dC	0.731	(0.678, 0.784)		0.259	0.201	30	50	BGLAP_-_156182790.23-P1P2_174, PMF1-BGLAP_-_156182790.23-P1P2_174
PMF1_-_156182790.23-P1P2_179	PMF1_-_156182790.23-P1P2	PMF1	GAGGCCGCGCCAGTTAGATT	-13	rC:dC	0.559	(0.507, 0.612)		0.259	0.165	40	60	BGLAP_-_156182790.23-P1P2_179, PMF1-BGLAP_-_156182790.23-P1P2_179
PMF1_-_156182790.23-P1P2_182	PMF1_-_156182790.23-P1P2	PMF1	GAGGCCGTGCCAGTTAGATT	-13	rU:dC	0.694	(0.642, 0.746)		0.259	0.165	30	60	BGLAP_-_156182790.23-P1P2_182, PMF1-BGLAP_-_156182790.23-P1P2_182
PMF1_-_156182790.23-P1P2_186	PMF1_-_156182790.23-P1P2	PMF1	GAGGCCGGACCAGTTAGATT	-12	rA:dC	0.619	(0.564, 0.673)		0.259	0.201	30	50	BGLAP_-_156182790.23-P1P2_186, PMF1-BGLAP_-_156182790.23-P1P2_186
PMF1_-_156182790.23-P1P2_191	PMF1_-_156182790.23-P1P2	PMF1	GAGGCCGGCCCAGTTAGATT	-12	rC:dC	0.361	(0.319, 0.402)		0.259	0.165	30	70	BGLAP_-_156182790.23-P1P2_191, PMF1-BGLAP_-_156182790.23-P1P2_191
PMF1_-_156182790.23-P1P2_194	PMF1_-_156182790.23-P1P2	PMF1	GAGGCCGGTCCAGTTAGATT	-12	rU:dC	0.523	(0.473, 0.573)		0.259	0.165	40	70	BGLAP_-_156182790.23-P1P2_194, PMF1-BGLAP_-_156182790.23-P1P2_194
PMF1_-_156182790.23-P1P2_197	PMF1_-_156182790.23-P1P2	PMF1	GAGGCCGGGACAGTTAGATT	-11	rA:dG	0.573	(0.533, 0.612)		0.242	0.164	30	60	BGLAP_-_156182790.23-P1P2_197, PMF1-BGLAP_-_156182790.23-P1P2_197
PMF1_-_156182790.23-P1P2_200	PMF1_-_156182790.23-P1P2	PMF1	GAGGCCGGGGCAGTTAGATT	-11	rG:dG	0.659	(0.630, 0.688)		0.242	0.212	40	40	BGLAP_-_156182790.23-P1P2_200, PMF1-BGLAP_-_156182790.23-P1P2_200
PMF1_-_156182790.23-P1P2_205	PMF1_-_156182790.23-P1P2	PMF1	GAGGCCGGGTCAGTTAGATT	-11	rU:dG	0.744	(0.710, 0.778)		0.242	0.192	40	60	BGLAP_-_156182790.23-P1P2_205, PMF1-BGLAP_-_156182790.23-P1P2_205
PMF1_-_156182790.23-P1P2_209	PMF1_-_156182790.23-P1P2	PMF1	GAGGCCGGGCAAGTTAGATT	-10	rA:dG	0.223	(0.186, 0.261)		0.204	0.164	40	70	BGLAP_-_156182790.23-P1P2_209, PMF1-BGLAP_-_156182790.23-P1P2_209
PMF1_-_156182790.23-P1P2_212	PMF1_-_156182790.23-P1P2	PMF1	GAGGCCGGGCGAGTTAGATT	-10	rG:dG	0.418	(0.385, 0.452)		0.204	0.212	50	60	BGLAP_-_156182790.23-P1P2_212, PMF1-BGLAP_-_156182790.23-P1P2_212
PMF1_-_156182790.23-P1P2_217	PMF1_-_156182790.23-P1P2	PMF1	GAGGCCGGGCTAGTTAGATT	-10	rU:dG	0.605	(0.563, 0.647)		0.204	0.192	40	60	BGLAP_-_156182790.23-P1P2_217, PMF1-BGLAP_-_156182790.23-P1P2_217
PMF1_-_156182790.23-P1P2_225	PMF1_-_156182790.23-P1P2	PMF1	GAGGCCGGGCCGGTTAGATT	-9	rG:dT	0.713	(0.677, 0.749)		0.191	0.235	50	70	BGLAP_-_156182790.23-P1P2_225, PMF1-BGLAP_-_156182790.23-P1P2_225
PMF1_-_156182790.23-P1P2_228	PMF1_-_156182790.23-P1P2	PMF1	GAGGCCGGGCCCGTTAGATT	-9	rC:dT	0.405	(0.367, 0.443)		0.191	0.209	50	60	BGLAP_-_156182790.23-P1P2_228, PMF1-BGLAP_-_156182790.23-P1P2_228
PMF1_-_156182790.23-P1P2_231	PMF1_-_156182790.23-P1P2	PMF1	GAGGCCGGGCCTGTTAGATT	-9	rU:dT	0.384	(0.336, 0.432)		0.191	0.186	40	70	BGLAP_-_156182790.23-P1P2_231, PMF1-BGLAP_-_156182790.23-P1P2_231
PMF1_-_156182790.23-P1P2_234	PMF1_-_156182790.23-P1P2	PMF1	GAGGCCGGGCCAATTAGATT	-8	rA:dC	0.113	(0.096, 0.131)		0.181	0.201	40	60	BGLAP_-_156182790.23-P1P2_234, PMF1-BGLAP_-_156182790.23-P1P2_234
PMF1_-_156182790.23-P1P2_239	PMF1_-_156182790.23-P1P2	PMF1	GAGGCCGGGCCACTTAGATT	-8	rC:dC	0.052	(0.041, 0.064)		0.181	0.165	40	50	BGLAP_-_156182790.23-P1P2_239, PMF1-BGLAP_-_156182790.23-P1P2_239
PMF1_-_156182790.23-P1P2_242	PMF1_-_156182790.23-P1P2	PMF1	GAGGCCGGGCCATTTAGATT	-8	rU:dC	0.052	(0.035, 0.068)		0.181	0.165	30	50	BGLAP_-_156182790.23-P1P2_242, PMF1-BGLAP_-_156182790.23-P1P2_242
PMF1_-_156182790.23-P1P2_244	PMF1_-_156182790.23-P1P2	PMF1	GAGGCCGGGCCAGATAGATT	-7	rA:dA	0.164	(0.146, 0.183)		0.120	0.182	40	60	BGLAP_-_156182790.23-P1P2_244, PMF1-BGLAP_-_156182790.23-P1P2_244
PMF1_-_156182790.23-P1P2_247	PMF1_-_156182790.23-P1P2	PMF1	GAGGCCGGGCCAGGTAGATT	-7	rG:dA	0.199	(0.186, 0.213)		0.120	0.200	30	60	BGLAP_-_156182790.23-P1P2_247, PMF1-BGLAP_-_156182790.23-P1P2_247
PMF1_-_156182790.23-P1P2_250	PMF1_-_156182790.23-P1P2	PMF1	GAGGCCGGGCCAGCTAGATT	-7	rC:dA	0.250	(0.229, 0.271)		0.120	0.225	40	60	BGLAP_-_156182790.23-P1P2_250, PMF1-BGLAP_-_156182790.23-P1P2_250
PMF1_-_156182790.23-P1P2_256	PMF1_-_156182790.23-P1P2	PMF1	GAGGCCGGGCCAGTAAGATT	-6	rA:dA	0.167	(0.146, 0.188)		0.139	0.182	30	50	BGLAP_-_156182790.23-P1P2_256, PMF1-BGLAP_-_156182790.23-P1P2_256
PMF1_-_156182790.23-P1P2_259	PMF1_-_156182790.23-P1P2	PMF1	GAGGCCGGGCCAGTGAGATT	-6	rG:dA	0.152	(0.134, 0.170)		0.139	0.200	30	50	BGLAP_-_156182790.23-P1P2_259, PMF1-BGLAP_-_156182790.23-P1P2_259
PMF1_-_156182790.23-P1P2_262	PMF1_-_156182790.23-P1P2	PMF1	GAGGCCGGGCCAGTCAGATT	-6	rC:dA	0.241	(0.219, 0.263)		0.139	0.225	40	50	BGLAP_-_156182790.23-P1P2_262, PMF1-BGLAP_-_156182790.23-P1P2_262
PMF1_-_156182790.23-P1P2_273	PMF1_-_156182790.23-P1P2	PMF1	GAGGCCGGGCCAGTTGGATT	-5	rG:dT	0.418	(0.388, 0.447)		0.130	0.235	30	40	BGLAP_-_156182790.23-P1P2_273, PMF1-BGLAP_-_156182790.23-P1P2_273
PMF1_-_156182790.23-P1P2_276	PMF1_-_156182790.23-P1P2	PMF1	GAGGCCGGGCCAGTTCGATT	-5	rC:dT	0.171	(0.146, 0.195)		0.130	0.209	40	60	BGLAP_-_156182790.23-P1P2_276, PMF1-BGLAP_-_156182790.23-P1P2_276
PMF1_-_156182790.23-P1P2_279	PMF1_-_156182790.23-P1P2	PMF1	GAGGCCGGGCCAGTTTGATT	-5	rU:dT	0.156	(0.135, 0.178)		0.130	0.186	40	50	BGLAP_-_156182790.23-P1P2_279, PMF1-BGLAP_-_156182790.23-P1P2_279
PMF1_-_156182790.23-P1P2_282	PMF1_-_156182790.23-P1P2	PMF1	GAGGCCGGGCCAGTTAAATT	-4	rA:dC	0.069	(0.053, 0.085)		0.147	0.201	40	50	BGLAP_-_156182790.23-P1P2_282, PMF1-BGLAP_-_156182790.23-P1P2_282
PMF1_-_156182790.23-P1P2_287	PMF1_-_156182790.23-P1P2	PMF1	GAGGCCGGGCCAGTTACATT	-4	rC:dC	0.011	(-0.002, 0.023)		0.147	0.165	40	40	BGLAP_-_156182790.23-P1P2_287, PMF1-BGLAP_-_156182790.23-P1P2_287
PMF1_-_156182790.23-P1P2_290	PMF1_-_156182790.23-P1P2	PMF1	GAGGCCGGGCCAGTTATATT	-4	rU:dC	0.025	(0.009, 0.040)		0.147	0.165	30	60	BGLAP_-_156182790.23-P1P2_290, PMF1-BGLAP_-_156182790.23-P1P2_290
PMF1_-_156182790.23-P1P2_297	PMF1_-_156182790.23-P1P2	PMF1	GAGGCCGGGCCAGTTAGGTT	-3	rG:dT	0.525	(0.492, 0.558)		0.116	0.235	40	50	BGLAP_-_156182790.23-P1P2_297, PMF1-BGLAP_-_156182790.23-P1P2_297
PMF1_-_156182790.23-P1P2_300	PMF1_-_156182790.23-P1P2	PMF1	GAGGCCGGGCCAGTTAGCTT	-3	rC:dT	0.136	(0.117, 0.156)		0.116	0.209	40	40	BGLAP_-_156182790.23-P1P2_300, PMF1-BGLAP_-_156182790.23-P1P2_300
PMF1_-_156182790.23-P1P2_303	PMF1_-_156182790.23-P1P2	PMF1	GAGGCCGGGCCAGTTAGTTT	-3	rU:dT	0.152	(0.131, 0.172)		0.116	0.186	30	70	BGLAP_-_156182790.23-P1P2_303, PMF1-BGLAP_-_156182790.23-P1P2_303
PMF1_-_156182790.23-P1P2_304	PMF1_-_156182790.23-P1P2	PMF1	GAGGCCGGGCCAGTTAGAAT	-2	rA:dA	0.112	(0.095, 0.129)		0.113	0.182	30	60	BGLAP_-_156182790.23-P1P2_304, PMF1-BGLAP_-_156182790.23-P1P2_304
PMF1_-_156182790.23-P1P2_307	PMF1_-_156182790.23-P1P2	PMF1	GAGGCCGGGCCAGTTAGAGT	-2	rG:dA	0.174	(0.155, 0.192)		0.113	0.200	40	60	BGLAP_-_156182790.23-P1P2_307, PMF1-BGLAP_-_156182790.23-P1P2_307
PMF1_-_156182790.23-P1P2_310	PMF1_-_156182790.23-P1P2	PMF1	GAGGCCGGGCCAGTTAGACT	-2	rC:dA	0.156	(0.134, 0.178)		0.113	0.225	40	60	BGLAP_-_156182790.23-P1P2_310, PMF1-BGLAP_-_156182790.23-P1P2_310
PMF1_-_156182790.23-P1P2_316	PMF1_-_156182790.23-P1P2	PMF1	GAGGCCGGGCCAGTTAGATA	-1	rA:dA	0.128	(0.112, 0.144)		0.105	0.182	30	60	BGLAP_-_156182790.23-P1P2_316, PMF1-BGLAP_-_156182790.23-P1P2_316
PMF1_-_156182790.23-P1P2_319	PMF1_-_156182790.23-P1P2	PMF1	GAGGCCGGGCCAGTTAGATG	-1	rG:dA	0.174	(0.159, 0.190)		0.105	0.200	30	50	BGLAP_-_156182790.23-P1P2_319, PMF1-BGLAP_-_156182790.23-P1P2_319
PMF1_-_156182790.23-P1P2_322	PMF1_-_156182790.23-P1P2	PMF1	GAGGCCGGGCCAGTTAGATC	-1	rC:dA	0.167	(0.147, 0.187)		0.105	0.225	30	50	BGLAP_-_156182790.23-P1P2_322, PMF1-BGLAP_-_156182790.23-P1P2_322
PMF1_-_156182834.23-P1P2	PMF1_-_156182834.23-P1P2	PMF1	GAAGCAAGTAGCGCCAATCT			1.000					50	60	BGLAP_-_156182834.23-P1P2, BGLAP_-_156182834.23-P1P2_00, PMF1-BGLAP_-_156182834.23-P1P2, PMF1-BGLAP_-_156182834.23-P1P2_00, PMF1_-_156182834.23-P1P2_00
PMF1_-_156182834.23-P1P2_105	PMF1_-_156182834.23-P1P2	PMF1	GGAGCAAGTAGCGCCAATCT	-19	rG:dT	0.987	(0.955, 1.019)		0.260	0.235	40	60	BGLAP_-_156182834.23-P1P2_105, PMF1-BGLAP_-_156182834.23-P1P2_105
PMF1_-_156182834.23-P1P2_108	PMF1_-_156182834.23-P1P2	PMF1	GCAGCAAGTAGCGCCAATCT	-19	rC:dT	0.867	(0.835, 0.899)		0.260	0.209	50	70	BGLAP_-_156182834.23-P1P2_108, PMF1-BGLAP_-_156182834.23-P1P2_108
PMF1_-_156182834.23-P1P2_111	PMF1_-_156182834.23-P1P2	PMF1	GTAGCAAGTAGCGCCAATCT	-19	rU:dT	0.850	(0.822, 0.877)	0.879	0.260	0.186	40	60	BGLAP_-_156182834.23-P1P2_111, PMF1-BGLAP_-_156182834.23-P1P2_111
PMF1_-_156182834.23-P1P2_117	PMF1_-_156182834.23-P1P2	PMF1	GAGGCAAGTAGCGCCAATCT	-18	rG:dT	1.052	(1.012, 1.092)	0.955	0.218	0.235	50	60	BGLAP_-_156182834.23-P1P2_117, PMF1-BGLAP_-_156182834.23-P1P2_03, PMF1-BGLAP_-_156182834.23-P1P2_117, PMF1_-_156182834.23-P1P2_03
PMF1_-_156182834.23-P1P2_120	PMF1_-_156182834.23-P1P2	PMF1	GACGCAAGTAGCGCCAATCT	-18	rC:dT	0.900	(0.860, 0.941)		0.218	0.209	50	60	BGLAP_-_156182834.23-P1P2_120, PMF1-BGLAP_-_156182834.23-P1P2_120
PMF1_-_156182834.23-P1P2_123	PMF1_-_156182834.23-P1P2	PMF1	GATGCAAGTAGCGCCAATCT	-18	rU:dT	0.851	(0.812, 0.889)		0.218	0.186	50	50	BGLAP_-_156182834.23-P1P2_123, PMF1-BGLAP_-_156182834.23-P1P2_123
PMF1_-_156182834.23-P1P2_126	PMF1_-_156182834.23-P1P2	PMF1	GAAACAAGTAGCGCCAATCT	-17	rA:dC	0.649	(0.608, 0.691)	0.851	0.274	0.201	40	60	BGLAP_-_156182834.23-P1P2_126, PMF1-BGLAP_-_156182834.23-P1P2_126
PMF1_-_156182834.23-P1P2_131	PMF1_-_156182834.23-P1P2	PMF1	GAACCAAGTAGCGCCAATCT	-17	rC:dC	0.672	(0.638, 0.706)	0.677	0.274	0.165	50	50	BGLAP_-_156182834.23-P1P2_01, BGLAP_-_156182834.23-P1P2_131, PMF1-BGLAP_-_156182834.23-P1P2_131, PMF1_-_156182834.23-P1P2_01
PMF1_-_156182834.23-P1P2_134	PMF1_-_156182834.23-P1P2	PMF1	GAATCAAGTAGCGCCAATCT	-17	rU:dC	0.592	(0.554, 0.630)	0.861	0.274	0.165	50	60	BGLAP_-_156182834.23-P1P2_134, PMF1-BGLAP_-_156182834.23-P1P2_134
PMF1_-_156182834.23-P1P2_137	PMF1_-_156182834.23-P1P2	PMF1	GAAGAAAGTAGCGCCAATCT	-16	rA:dG	0.566	(0.521, 0.611)		0.261	0.164	40	60	BGLAP_-_156182834.23-P1P2_137, PMF1-BGLAP_-_156182834.23-P1P2_137
PMF1_-_156182834.23-P1P2_140	PMF1_-_156182834.23-P1P2	PMF1	GAAGGAAGTAGCGCCAATCT	-16	rG:dG	0.646	(0.612, 0.680)	0.258	0.261	0.212	50	50	BGLAP_-_156182834.23-P1P2_140, PMF1-BGLAP_-_156182834.23-P1P2_02, PMF1-BGLAP_-_156182834.23-P1P2_140
PMF1_-_156182834.23-P1P2_145	PMF1_-_156182834.23-P1P2	PMF1	GAAGTAAGTAGCGCCAATCT	-16	rU:dG	0.710	(0.666, 0.753)	0.398	0.261	0.192	50	60	BGLAP_-_156182834.23-P1P2_145, PMF1-BGLAP_-_156182834.23-P1P2_145
PMF1_-_156182834.23-P1P2_153	PMF1_-_156182834.23-P1P2	PMF1	GAAGCGAGTAGCGCCAATCT	-15	rG:dT	1.020	(0.991, 1.049)	0.988	0.223	0.235	50	60	BGLAP_-_156182834.23-P1P2_03, BGLAP_-_156182834.23-P1P2_153, PMF1-BGLAP_-_156182834.23-P1P2_153
PMF1_-_156182834.23-P1P2_156	PMF1_-_156182834.23-P1P2	PMF1	GAAGCCAGTAGCGCCAATCT	-15	rC:dT	0.830	(0.794, 0.866)		0.223	0.209	40	50	BGLAP_-_156182834.23-P1P2_156, PMF1-BGLAP_-_156182834.23-P1P2_156
PMF1_-_156182834.23-P1P2_159	PMF1_-_156182834.23-P1P2	PMF1	GAAGCTAGTAGCGCCAATCT	-15	rU:dT	0.834	(0.795, 0.873)		0.223	0.186	50	60	BGLAP_-_156182834.23-P1P2_159, PMF1-BGLAP_-_156182834.23-P1P2_159
PMF1_-_156182834.23-P1P2_165	PMF1_-_156182834.23-P1P2	PMF1	GAAGCAGGTAGCGCCAATCT	-14	rG:dT	0.970	(0.943, 0.998)	1.077	0.256	0.235	50	50	BGLAP_-_156182834.23-P1P2_165, PMF1-BGLAP_-_156182834.23-P1P2_165, PMF1_-_156182834.23-P1P2_02
PMF1_-_156182834.23-P1P2_168	PMF1_-_156182834.23-P1P2	PMF1	GAAGCACGTAGCGCCAATCT	-14	rC:dT	0.802	(0.763, 0.841)		0.256	0.209	50	60	BGLAP_-_156182834.23-P1P2_168, PMF1-BGLAP_-_156182834.23-P1P2_168
PMF1_-_156182834.23-P1P2_171	PMF1_-_156182834.23-P1P2	PMF1	GAAGCATGTAGCGCCAATCT	-14	rU:dT	0.822	(0.782, 0.861)		0.256	0.186	40	60	BGLAP_-_156182834.23-P1P2_171, PMF1-BGLAP_-_156182834.23-P1P2_171
PMF1_-_156182834.23-P1P2_174	PMF1_-_156182834.23-P1P2	PMF1	GAAGCAAATAGCGCCAATCT	-13	rA:dC	0.459	(0.423, 0.495)	-0.013	0.259	0.201	40	60	BGLAP_-_156182834.23-P1P2_174, PMF1-BGLAP_-_156182834.23-P1P2_01, PMF1-BGLAP_-_156182834.23-P1P2_174
PMF1_-_156182834.23-P1P2_179	PMF1_-_156182834.23-P1P2	PMF1	GAAGCAACTAGCGCCAATCT	-13	rC:dC	0.380	(0.347, 0.413)	0.046	0.259	0.165	40	60	BGLAP_-_156182834.23-P1P2_02, BGLAP_-_156182834.23-P1P2_179, PMF1-BGLAP_-_156182834.23-P1P2_179
PMF1_-_156182834.23-P1P2_182	PMF1_-_156182834.23-P1P2	PMF1	GAAGCAATTAGCGCCAATCT	-13	rU:dC	0.456	(0.417, 0.494)		0.259	0.165	40	50	BGLAP_-_156182834.23-P1P2_182, PMF1-BGLAP_-_156182834.23-P1P2_182
PMF1_-_156182834.23-P1P2_184	PMF1_-_156182834.23-P1P2	PMF1	GAAGCAAGAAGCGCCAATCT	-12	rA:dA	0.660	(0.618, 0.702)	0.689	0.259	0.182	50	50	BGLAP_-_156182834.23-P1P2_04, BGLAP_-_156182834.23-P1P2_184, PMF1-BGLAP_-_156182834.23-P1P2_184, PMF1_-_156182834.23-P1P2_04
PMF1_-_156182834.23-P1P2_187	PMF1_-_156182834.23-P1P2	PMF1	GAAGCAAGGAGCGCCAATCT	-12	rG:dA	0.832	(0.804, 0.860)	0.778	0.259	0.200	40	60	BGLAP_-_156182834.23-P1P2_187, PMF1-BGLAP_-_156182834.23-P1P2_04, PMF1-BGLAP_-_156182834.23-P1P2_187
PMF1_-_156182834.23-P1P2_190	PMF1_-_156182834.23-P1P2	PMF1	GAAGCAAGCAGCGCCAATCT	-12	rC:dA	0.665	(0.616, 0.713)	0.558	0.259	0.225	40	40	BGLAP_-_156182834.23-P1P2_190, PMF1-BGLAP_-_156182834.23-P1P2_190, PMF1_-_156182834.23-P1P2_05
PMF1_-_156182834.23-P1P2_201	PMF1_-_156182834.23-P1P2	PMF1	GAAGCAAGTGGCGCCAATCT	-11	rG:dT	0.860	(0.837, 0.884)	0.842	0.242	0.235	40	60	BGLAP_-_156182834.23-P1P2_07, BGLAP_-_156182834.23-P1P2_201, PMF1-BGLAP_-_156182834.23-P1P2_201
PMF1_-_156182834.23-P1P2_204	PMF1_-_156182834.23-P1P2	PMF1	GAAGCAAGTCGCGCCAATCT	-11	rC:dT	0.337	(0.295, 0.378)	0.067	0.242	0.209	60	60	BGLAP_-_156182834.23-P1P2_204, PMF1-BGLAP_-_156182834.23-P1P2_08, PMF1-BGLAP_-_156182834.23-P1P2_204
PMF1_-_156182834.23-P1P2_207	PMF1_-_156182834.23-P1P2	PMF1	GAAGCAAGTTGCGCCAATCT	-11	rU:dT	0.388	(0.346, 0.430)	0.244	0.242	0.186	40	70	BGLAP_-_156182834.23-P1P2_08, BGLAP_-_156182834.23-P1P2_207, PMF1-BGLAP_-_156182834.23-P1P2_207
PMF1_-_156182834.23-P1P2_210	PMF1_-_156182834.23-P1P2	PMF1	GAAGCAAGTAACGCCAATCT	-10	rA:dC	0.193	(0.169, 0.216)	0.121	0.204	0.201	50	60	BGLAP_-_156182834.23-P1P2_210, PMF1-BGLAP_-_156182834.23-P1P2_05, PMF1-BGLAP_-_156182834.23-P1P2_210
PMF1_-_156182834.23-P1P2_215	PMF1_-_156182834.23-P1P2	PMF1	GAAGCAAGTACCGCCAATCT	-10	rC:dC	0.094	(0.080, 0.109)		0.204	0.165	40	40	BGLAP_-_156182834.23-P1P2_215, PMF1-BGLAP_-_156182834.23-P1P2_215
PMF1_-_156182834.23-P1P2_218	PMF1_-_156182834.23-P1P2	PMF1	GAAGCAAGTATCGCCAATCT	-10	rU:dC	0.095	(0.080, 0.111)	0.008	0.204	0.165	50	60	BGLAP_-_156182834.23-P1P2_218, PMF1-BGLAP_-_156182834.23-P1P2_07, PMF1-BGLAP_-_156182834.23-P1P2_218
PMF1_-_156182834.23-P1P2_221	PMF1_-_156182834.23-P1P2	PMF1	GAAGCAAGTAGAGCCAATCT	-9	rA:dG	0.229	(0.189, 0.269)	0.002	0.191	0.164	40	60	BGLAP_-_156182834.23-P1P2_221, PMF1-BGLAP_-_156182834.23-P1P2_221, PMF1_-_156182834.23-P1P2_06
PMF1_-_156182834.23-P1P2_224	PMF1_-_156182834.23-P1P2	PMF1	GAAGCAAGTAGGGCCAATCT	-9	rG:dG	0.614	(0.576, 0.653)	0.467	0.191	0.212	40	40	BGLAP_-_156182834.23-P1P2_06, BGLAP_-_156182834.23-P1P2_224, PMF1-BGLAP_-_156182834.23-P1P2_224
PMF1_-_156182834.23-P1P2_229	PMF1_-_156182834.23-P1P2	PMF1	GAAGCAAGTAGTGCCAATCT	-9	rU:dG	0.704	(0.667, 0.741)	0.660	0.191	0.192	30	60	BGLAP_-_156182834.23-P1P2_229, PMF1-BGLAP_-_156182834.23-P1P2_229, PMF1_-_156182834.23-P1P2_08
PMF1_-_156182834.23-P1P2_234	PMF1_-_156182834.23-P1P2	PMF1	GAAGCAAGTAGCACCAATCT	-8	rA:dC	0.137	(0.115, 0.159)	-0.066	0.181	0.201	30	50	BGLAP_-_156182834.23-P1P2_234, PMF1-BGLAP_-_156182834.23-P1P2_06, PMF1-BGLAP_-_156182834.23-P1P2_234
PMF1_-_156182834.23-P1P2_239	PMF1_-_156182834.23-P1P2	PMF1	GAAGCAAGTAGCCCCAATCT	-8	rC:dC	0.116	(0.102, 0.130)	0.668	0.181	0.165	30	50	BGLAP_-_156182834.23-P1P2_239, PMF1-BGLAP_-_156182834.23-P1P2_239, PMF1_-_156182834.23-P1P2_07
PMF1_-_156182834.23-P1P2_242	PMF1_-_156182834.23-P1P2	PMF1	GAAGCAAGTAGCTCCAATCT	-8	rU:dC	0.061	(0.049, 0.074)	-0.067	0.181	0.165	40	50	BGLAP_-_156182834.23-P1P2_05, BGLAP_-_156182834.23-P1P2_242, PMF1-BGLAP_-_156182834.23-P1P2_242
PMF1_-_156182834.23-P1P2_245	PMF1_-_156182834.23-P1P2	PMF1	GAAGCAAGTAGCGACAATCT	-7	rA:dG	0.047	(0.031, 0.063)		0.120	0.164	30	60	BGLAP_-_156182834.23-P1P2_245, PMF1-BGLAP_-_156182834.23-P1P2_245
PMF1_-_156182834.23-P1P2_248	PMF1_-_156182834.23-P1P2	PMF1	GAAGCAAGTAGCGGCAATCT	-7	rG:dG	0.097	(0.082, 0.113)	0.054	0.120	0.212	40	50	BGLAP_-_156182834.23-P1P2_13, BGLAP_-_156182834.23-P1P2_248, PMF1-BGLAP_-_156182834.23-P1P2_248
PMF1_-_156182834.23-P1P2_253	PMF1_-_156182834.23-P1P2	PMF1	GAAGCAAGTAGCGTCAATCT	-7	rU:dG	0.127	(0.104, 0.150)		0.120	0.192	30	60	BGLAP_-_156182834.23-P1P2_253, PMF1-BGLAP_-_156182834.23-P1P2_253
PMF1_-_156182834.23-P1P2_257	PMF1_-_156182834.23-P1P2	PMF1	GAAGCAAGTAGCGCAAATCT	-6	rA:dG	0.015	(-0.001, 0.030)	-0.043	0.139	0.164	50	50	BGLAP_-_156182834.23-P1P2_257, PMF1-BGLAP_-_156182834.23-P1P2_257, PMF1_-_156182834.23-P1P2_11
PMF1_-_156182834.23-P1P2_260	PMF1_-_156182834.23-P1P2	PMF1	GAAGCAAGTAGCGCGAATCT	-6	rG:dG	0.018	(0.007, 0.030)	-0.025	0.139	0.212	40	60	BGLAP_-_156182834.23-P1P2_260, PMF1-BGLAP_-_156182834.23-P1P2_13, PMF1-BGLAP_-_156182834.23-P1P2_260
PMF1_-_156182834.23-P1P2_265	PMF1_-_156182834.23-P1P2	PMF1	GAAGCAAGTAGCGCTAATCT	-6	rU:dG	0.048	(0.030, 0.066)	0.019	0.139	0.192	40	70	BGLAP_-_156182834.23-P1P2_12, BGLAP_-_156182834.23-P1P2_265, PMF1-BGLAP_-_156182834.23-P1P2_265
PMF1_-_156182834.23-P1P2_273	PMF1_-_156182834.23-P1P2	PMF1	GAAGCAAGTAGCGCCGATCT	-5	rG:dT	0.463	(0.436, 0.489)	0.310	0.130	0.235	60	60	BGLAP_-_156182834.23-P1P2_273, PMF1-BGLAP_-_156182834.23-P1P2_273, PMF1_-_156182834.23-P1P2_14
PMF1_-_156182834.23-P1P2_276	PMF1_-_156182834.23-P1P2	PMF1	GAAGCAAGTAGCGCCCATCT	-5	rC:dT	0.255	(0.223, 0.286)		0.130	0.209	40	50	BGLAP_-_156182834.23-P1P2_276, PMF1-BGLAP_-_156182834.23-P1P2_276
PMF1_-_156182834.23-P1P2_279	PMF1_-_156182834.23-P1P2	PMF1	GAAGCAAGTAGCGCCTATCT	-5	rU:dT	0.167	(0.148, 0.186)	0.023	0.130	0.186	50	60	BGLAP_-_156182834.23-P1P2_11, BGLAP_-_156182834.23-P1P2_279, PMF1-BGLAP_-_156182834.23-P1P2_279, PMF1_-_156182834.23-P1P2_15
PMF1_-_156182834.23-P1P2_285	PMF1_-_156182834.23-P1P2	PMF1	GAAGCAAGTAGCGCCAGTCT	-4	rG:dT	0.518	(0.490, 0.546)		0.147	0.235	40	60	BGLAP_-_156182834.23-P1P2_285, PMF1-BGLAP_-_156182834.23-P1P2_285
PMF1_-_156182834.23-P1P2_288	PMF1_-_156182834.23-P1P2	PMF1	GAAGCAAGTAGCGCCACTCT	-4	rC:dT	0.140	(0.116, 0.164)	0.021	0.147	0.209	40	50	BGLAP_-_156182834.23-P1P2_10, BGLAP_-_156182834.23-P1P2_288, PMF1-BGLAP_-_156182834.23-P1P2_288, PMF1_-_156182834.23-P1P2_13
PMF1_-_156182834.23-P1P2_291	PMF1_-_156182834.23-P1P2	PMF1	GAAGCAAGTAGCGCCATTCT	-4	rU:dT	0.146	(0.122, 0.170)	-0.025	0.147	0.186	40	70	BGLAP_-_156182834.23-P1P2_291, PMF1-BGLAP_-_156182834.23-P1P2_12, PMF1-BGLAP_-_156182834.23-P1P2_291
PMF1_-_156182834.23-P1P2_292	PMF1_-_156182834.23-P1P2	PMF1	GAAGCAAGTAGCGCCAAACT	-3	rA:dA	0.100	(0.079, 0.120)	-0.046	0.116	0.182	50	60	BGLAP_-_156182834.23-P1P2_292, PMF1-BGLAP_-_156182834.23-P1P2_292, PMF1_-_156182834.23-P1P2_12
PMF1_-_156182834.23-P1P2_295	PMF1_-_156182834.23-P1P2	PMF1	GAAGCAAGTAGCGCCAAGCT	-3	rG:dA	0.156	(0.137, 0.175)		0.116	0.200	40	50	BGLAP_-_156182834.23-P1P2_295, PMF1-BGLAP_-_156182834.23-P1P2_295
PMF1_-_156182834.23-P1P2_298	PMF1_-_156182834.23-P1P2	PMF1	GAAGCAAGTAGCGCCAACCT	-3	rC:dA	0.175	(0.149, 0.201)	0.076	0.116	0.225	50	50	BGLAP_-_156182834.23-P1P2_298, PMF1-BGLAP_-_156182834.23-P1P2_09, PMF1-BGLAP_-_156182834.23-P1P2_298
PMF1_-_156182834.23-P1P2_305	PMF1_-_156182834.23-P1P2	PMF1	GAAGCAAGTAGCGCCAATAT	-2	rA:dG	0.043	(0.032, 0.054)		0.113	0.164	40	70	BGLAP_-_156182834.23-P1P2_305, PMF1-BGLAP_-_156182834.23-P1P2_305
PMF1_-_156182834.23-P1P2_308	PMF1_-_156182834.23-P1P2	PMF1	GAAGCAAGTAGCGCCAATGT	-2	rG:dG	0.110	(0.095, 0.125)		0.113	0.212	50	50	BGLAP_-_156182834.23-P1P2_308, PMF1-BGLAP_-_156182834.23-P1P2_308
PMF1_-_156182834.23-P1P2_313	PMF1_-_156182834.23-P1P2	PMF1	GAAGCAAGTAGCGCCAATTT	-2	rU:dG	0.072	(0.061, 0.083)	-0.047	0.113	0.192	40	70	BGLAP_-_156182834.23-P1P2_313, PMF1-BGLAP_-_156182834.23-P1P2_11, PMF1-BGLAP_-_156182834.23-P1P2_313
PMF1_-_156182834.23-P1P2_316	PMF1_-_156182834.23-P1P2	PMF1	GAAGCAAGTAGCGCCAATCA	-1	rA:dA	0.122	(0.103, 0.142)	0.039	0.105	0.182	40	70	BGLAP_-_156182834.23-P1P2_316, PMF1-BGLAP_-_156182834.23-P1P2_10, PMF1-BGLAP_-_156182834.23-P1P2_316
PMF1_-_156182834.23-P1P2_319	PMF1_-_156182834.23-P1P2	PMF1	GAAGCAAGTAGCGCCAATCG	-1	rG:dA	0.157	(0.138, 0.175)	0.172	0.105	0.200	50	50	BGLAP_-_156182834.23-P1P2_09, BGLAP_-_156182834.23-P1P2_319, PMF1-BGLAP_-_156182834.23-P1P2_319
PMF1_-_156182834.23-P1P2_322	PMF1_-_156182834.23-P1P2	PMF1	GAAGCAAGTAGCGCCAATCC	-1	rC:dA	0.171	(0.144, 0.199)		0.105	0.225	50	60	BGLAP_-_156182834.23-P1P2_322, PMF1-BGLAP_-_156182834.23-P1P2_322
PMF1_-_156182840.23-P1P2	PMF1_-_156182840.23-P1P2	PMF1	GGTAGCGCCAATCTAGGCAG			1.000					40	50	BGLAP_-_156182840.23-P1P2, PMF1-BGLAP_-_156182840.23-P1P2
PMF1_-_156182840.23-P1P2_102	PMF1_-_156182840.23-P1P2	PMF1	GATAGCGCCAATCTAGGCAG	-19	rA:dC	0.648	(0.596, 0.701)		0.260	0.201	30	50	BGLAP_-_156182840.23-P1P2_102, PMF1-BGLAP_-_156182840.23-P1P2_102
PMF1_-_156182840.23-P1P2_107	PMF1_-_156182840.23-P1P2	PMF1	GCTAGCGCCAATCTAGGCAG	-19	rC:dC	0.653	(0.620, 0.686)		0.260	0.165	40	50	BGLAP_-_156182840.23-P1P2_107, PMF1-BGLAP_-_156182840.23-P1P2_107
PMF1_-_156182840.23-P1P2_110	PMF1_-_156182840.23-P1P2	PMF1	GTTAGCGCCAATCTAGGCAG	-19	rU:dC	0.630	(0.592, 0.669)		0.260	0.165	40	50	BGLAP_-_156182840.23-P1P2_110, PMF1-BGLAP_-_156182840.23-P1P2_110
PMF1_-_156182840.23-P1P2_112	PMF1_-_156182840.23-P1P2	PMF1	GGAAGCGCCAATCTAGGCAG	-18	rA:dA	0.652	(0.615, 0.690)		0.218	0.182	40	40	BGLAP_-_156182840.23-P1P2_112, PMF1-BGLAP_-_156182840.23-P1P2_112
PMF1_-_156182840.23-P1P2_115	PMF1_-_156182840.23-P1P2	PMF1	GGGAGCGCCAATCTAGGCAG	-18	rG:dA	0.761	(0.725, 0.796)		0.218	0.200	30	50	BGLAP_-_156182840.23-P1P2_115, PMF1-BGLAP_-_156182840.23-P1P2_115
PMF1_-_156182840.23-P1P2_118	PMF1_-_156182840.23-P1P2	PMF1	GGCAGCGCCAATCTAGGCAG	-18	rC:dA	0.695	(0.642, 0.748)		0.218	0.225	40	50	BGLAP_-_156182840.23-P1P2_118, PMF1-BGLAP_-_156182840.23-P1P2_118
PMF1_-_156182840.23-P1P2_129	PMF1_-_156182840.23-P1P2	PMF1	GGTGGCGCCAATCTAGGCAG	-17	rG:dT	0.879	(0.841, 0.917)		0.274	0.235	40	50	BGLAP_-_156182840.23-P1P2_129, PMF1-BGLAP_-_156182840.23-P1P2_129
PMF1_-_156182840.23-P1P2_132	PMF1_-_156182840.23-P1P2	PMF1	GGTCGCGCCAATCTAGGCAG	-17	rC:dT	0.606	(0.569, 0.643)		0.274	0.209	40	50	BGLAP_-_156182840.23-P1P2_132, PMF1-BGLAP_-_156182840.23-P1P2_132
PMF1_-_156182840.23-P1P2_135	PMF1_-_156182840.23-P1P2	PMF1	GGTTGCGCCAATCTAGGCAG	-17	rU:dT	0.528	(0.490, 0.567)		0.274	0.186	30	60	BGLAP_-_156182840.23-P1P2_135, PMF1-BGLAP_-_156182840.23-P1P2_135
PMF1_-_156182840.23-P1P2_138	PMF1_-_156182840.23-P1P2	PMF1	GGTAACGCCAATCTAGGCAG	-16	rA:dC	0.345	(0.311, 0.380)		0.261	0.201	40	60	BGLAP_-_156182840.23-P1P2_138, PMF1-BGLAP_-_156182840.23-P1P2_138
PMF1_-_156182840.23-P1P2_143	PMF1_-_156182840.23-P1P2	PMF1	GGTACCGCCAATCTAGGCAG	-16	rC:dC	0.351	(0.317, 0.384)		0.261	0.165	40	50	BGLAP_-_156182840.23-P1P2_143, PMF1-BGLAP_-_156182840.23-P1P2_143
PMF1_-_156182840.23-P1P2_146	PMF1_-_156182840.23-P1P2	PMF1	GGTATCGCCAATCTAGGCAG	-16	rU:dC	0.294	(0.264, 0.325)		0.261	0.165	30	60	BGLAP_-_156182840.23-P1P2_146, PMF1-BGLAP_-_156182840.23-P1P2_146
PMF1_-_156182840.23-P1P2_149	PMF1_-_156182840.23-P1P2	PMF1	GGTAGAGCCAATCTAGGCAG	-15	rA:dG	0.436	(0.403, 0.469)		0.223	0.164	30	50	BGLAP_-_156182840.23-P1P2_149, PMF1-BGLAP_-_156182840.23-P1P2_149
PMF1_-_156182840.23-P1P2_152	PMF1_-_156182840.23-P1P2	PMF1	GGTAGGGCCAATCTAGGCAG	-15	rG:dG	0.584	(0.549, 0.619)		0.223	0.212	40	40	BGLAP_-_156182840.23-P1P2_152, PMF1-BGLAP_-_156182840.23-P1P2_152
PMF1_-_156182840.23-P1P2_157	PMF1_-_156182840.23-P1P2	PMF1	GGTAGTGCCAATCTAGGCAG	-15	rU:dG	0.612	(0.573, 0.650)		0.223	0.192	30	50	BGLAP_-_156182840.23-P1P2_157, PMF1-BGLAP_-_156182840.23-P1P2_157
PMF1_-_156182840.23-P1P2_162	PMF1_-_156182840.23-P1P2	PMF1	GGTAGCACCAATCTAGGCAG	-14	rA:dC	0.399	(0.357, 0.441)		0.256	0.201	30	50	BGLAP_-_156182840.23-P1P2_162, PMF1-BGLAP_-_156182840.23-P1P2_162
PMF1_-_156182840.23-P1P2_167	PMF1_-_156182840.23-P1P2	PMF1	GGTAGCCCCAATCTAGGCAG	-14	rC:dC	0.307	(0.271, 0.343)		0.256	0.165	40	50	BGLAP_-_156182840.23-P1P2_167, PMF1-BGLAP_-_156182840.23-P1P2_167
PMF1_-_156182840.23-P1P2_170	PMF1_-_156182840.23-P1P2	PMF1	GGTAGCTCCAATCTAGGCAG	-14	rU:dC	0.351	(0.315, 0.387)		0.256	0.165	30	40	BGLAP_-_156182840.23-P1P2_170, PMF1-BGLAP_-_156182840.23-P1P2_170
PMF1_-_156182840.23-P1P2_173	PMF1_-_156182840.23-P1P2	PMF1	GGTAGCGACAATCTAGGCAG	-13	rA:dG	0.415	(0.376, 0.455)		0.259	0.164	30	60	BGLAP_-_156182840.23-P1P2_173, PMF1-BGLAP_-_156182840.23-P1P2_173
PMF1_-_156182840.23-P1P2_176	PMF1_-_156182840.23-P1P2	PMF1	GGTAGCGGCAATCTAGGCAG	-13	rG:dG	0.559	(0.532, 0.585)		0.259	0.212	30	50	BGLAP_-_156182840.23-P1P2_176, PMF1-BGLAP_-_156182840.23-P1P2_176
PMF1_-_156182840.23-P1P2_181	PMF1_-_156182840.23-P1P2	PMF1	GGTAGCGTCAATCTAGGCAG	-13	rU:dG	0.613	(0.582, 0.645)		0.259	0.192	40	60	BGLAP_-_156182840.23-P1P2_181, PMF1-BGLAP_-_156182840.23-P1P2_181
PMF1_-_156182840.23-P1P2_185	PMF1_-_156182840.23-P1P2	PMF1	GGTAGCGCAAATCTAGGCAG	-12	rA:dG	0.320	(0.284, 0.356)		0.259	0.164	30	50	BGLAP_-_156182840.23-P1P2_185, PMF1-BGLAP_-_156182840.23-P1P2_185
PMF1_-_156182840.23-P1P2_188	PMF1_-_156182840.23-P1P2	PMF1	GGTAGCGCGAATCTAGGCAG	-12	rG:dG	0.438	(0.397, 0.478)		0.259	0.212	30	50	BGLAP_-_156182840.23-P1P2_188, PMF1-BGLAP_-_156182840.23-P1P2_188
PMF1_-_156182840.23-P1P2_193	PMF1_-_156182840.23-P1P2	PMF1	GGTAGCGCTAATCTAGGCAG	-12	rU:dG	0.558	(0.519, 0.598)		0.259	0.192	20	60	BGLAP_-_156182840.23-P1P2_193, PMF1-BGLAP_-_156182840.23-P1P2_193
PMF1_-_156182840.23-P1P2_201	PMF1_-_156182840.23-P1P2	PMF1	GGTAGCGCCGATCTAGGCAG	-11	rG:dT	0.728	(0.697, 0.760)		0.242	0.235	50	60	BGLAP_-_156182840.23-P1P2_201, PMF1-BGLAP_-_156182840.23-P1P2_201
PMF1_-_156182840.23-P1P2_204	PMF1_-_156182840.23-P1P2	PMF1	GGTAGCGCCCATCTAGGCAG	-11	rC:dT	0.307	(0.273, 0.341)		0.242	0.209	30	50	BGLAP_-_156182840.23-P1P2_204, PMF1-BGLAP_-_156182840.23-P1P2_204
PMF1_-_156182840.23-P1P2_207	PMF1_-_156182840.23-P1P2	PMF1	GGTAGCGCCTATCTAGGCAG	-11	rU:dT	0.368	(0.331, 0.406)		0.242	0.186	30	40	BGLAP_-_156182840.23-P1P2_207, PMF1-BGLAP_-_156182840.23-P1P2_207
PMF1_-_156182840.23-P1P2_213	PMF1_-_156182840.23-P1P2	PMF1	GGTAGCGCCAGTCTAGGCAG	-10	rG:dT	0.692	(0.660, 0.724)		0.204	0.235	30	40	BGLAP_-_156182840.23-P1P2_213, PMF1-BGLAP_-_156182840.23-P1P2_213
PMF1_-_156182840.23-P1P2_216	PMF1_-_156182840.23-P1P2	PMF1	GGTAGCGCCACTCTAGGCAG	-10	rC:dT	0.245	(0.211, 0.280)		0.204	0.209	30	40	BGLAP_-_156182840.23-P1P2_216, PMF1-BGLAP_-_156182840.23-P1P2_216
PMF1_-_156182840.23-P1P2_219	PMF1_-_156182840.23-P1P2	PMF1	GGTAGCGCCATTCTAGGCAG	-10	rU:dT	0.254	(0.225, 0.282)		0.204	0.186	30	50	BGLAP_-_156182840.23-P1P2_219, PMF1-BGLAP_-_156182840.23-P1P2_219
PMF1_-_156182840.23-P1P2_220	PMF1_-_156182840.23-P1P2	PMF1	GGTAGCGCCAAACTAGGCAG	-9	rA:dA	0.093	(0.076, 0.110)		0.191	0.182	20	30	BGLAP_-_156182840.23-P1P2_220, PMF1-BGLAP_-_156182840.23-P1P2_220
PMF1_-_156182840.23-P1P2_223	PMF1_-_156182840.23-P1P2	PMF1	GGTAGCGCCAAGCTAGGCAG	-9	rG:dA	0.216	(0.196, 0.235)		0.191	0.200	30	50	BGLAP_-_156182840.23-P1P2_223, PMF1-BGLAP_-_156182840.23-P1P2_223
PMF1_-_156182840.23-P1P2_226	PMF1_-_156182840.23-P1P2	PMF1	GGTAGCGCCAACCTAGGCAG	-9	rC:dA	0.300	(0.264, 0.336)		0.191	0.225	40	40	BGLAP_-_156182840.23-P1P2_226, PMF1-BGLAP_-_156182840.23-P1P2_226
PMF1_-_156182840.23-P1P2_233	PMF1_-_156182840.23-P1P2	PMF1	GGTAGCGCCAATATAGGCAG	-8	rA:dG	0.029	(0.012, 0.045)		0.181	0.164	40	70	BGLAP_-_156182840.23-P1P2_233, PMF1-BGLAP_-_156182840.23-P1P2_233
PMF1_-_156182840.23-P1P2_236	PMF1_-_156182840.23-P1P2	PMF1	GGTAGCGCCAATGTAGGCAG	-8	rG:dG	0.210	(0.177, 0.243)		0.181	0.212	40	60	BGLAP_-_156182840.23-P1P2_236, PMF1-BGLAP_-_156182840.23-P1P2_236
PMF1_-_156182840.23-P1P2_241	PMF1_-_156182840.23-P1P2	PMF1	GGTAGCGCCAATTTAGGCAG	-8	rU:dG	0.244	(0.209, 0.279)		0.181	0.192	30	60	BGLAP_-_156182840.23-P1P2_241, PMF1-BGLAP_-_156182840.23-P1P2_241
PMF1_-_156182840.23-P1P2_244	PMF1_-_156182840.23-P1P2	PMF1	GGTAGCGCCAATCAAGGCAG	-7	rA:dA	0.089	(0.071, 0.107)		0.120	0.182	30	30	BGLAP_-_156182840.23-P1P2_244, PMF1-BGLAP_-_156182840.23-P1P2_244
PMF1_-_156182840.23-P1P2_247	PMF1_-_156182840.23-P1P2	PMF1	GGTAGCGCCAATCGAGGCAG	-7	rG:dA	0.104	(0.090, 0.117)		0.120	0.200	40	50	BGLAP_-_156182840.23-P1P2_247, PMF1-BGLAP_-_156182840.23-P1P2_247
PMF1_-_156182840.23-P1P2_250	PMF1_-_156182840.23-P1P2	PMF1	GGTAGCGCCAATCCAGGCAG	-7	rC:dA	0.169	(0.149, 0.189)		0.120	0.225	30	50	BGLAP_-_156182840.23-P1P2_250, PMF1-BGLAP_-_156182840.23-P1P2_250
PMF1_-_156182840.23-P1P2_261	PMF1_-_156182840.23-P1P2	PMF1	GGTAGCGCCAATCTGGGCAG	-6	rG:dT	0.274	(0.247, 0.301)		0.139	0.235	30	40	BGLAP_-_156182840.23-P1P2_261, PMF1-BGLAP_-_156182840.23-P1P2_261
PMF1_-_156182840.23-P1P2_264	PMF1_-_156182840.23-P1P2	PMF1	GGTAGCGCCAATCTCGGCAG	-6	rC:dT	0.068	(0.050, 0.085)		0.139	0.209	40	50	BGLAP_-_156182840.23-P1P2_264, PMF1-BGLAP_-_156182840.23-P1P2_264
PMF1_-_156182840.23-P1P2_267	PMF1_-_156182840.23-P1P2	PMF1	GGTAGCGCCAATCTTGGCAG	-6	rU:dT	0.060	(0.043, 0.078)		0.139	0.186	30	50	BGLAP_-_156182840.23-P1P2_267, PMF1-BGLAP_-_156182840.23-P1P2_267
PMF1_-_156182840.23-P1P2_270	PMF1_-_156182840.23-P1P2	PMF1	GGTAGCGCCAATCTAAGCAG	-5	rA:dC	0.022	(0.011, 0.034)		0.130	0.201	30	60	BGLAP_-_156182840.23-P1P2_270, PMF1-BGLAP_-_156182840.23-P1P2_270
PMF1_-_156182840.23-P1P2_275	PMF1_-_156182840.23-P1P2	PMF1	GGTAGCGCCAATCTACGCAG	-5	rC:dC	-0.000	(-0.012, 0.011)		0.130	0.165	50	50	BGLAP_-_156182840.23-P1P2_275, PMF1-BGLAP_-_156182840.23-P1P2_275
PMF1_-_156182840.23-P1P2_278	PMF1_-_156182840.23-P1P2	PMF1	GGTAGCGCCAATCTATGCAG	-5	rU:dC	0.002	(-0.010, 0.013)		0.130	0.165	30	50	BGLAP_-_156182840.23-P1P2_278, PMF1-BGLAP_-_156182840.23-P1P2_278
PMF1_-_156182840.23-P1P2_282	PMF1_-_156182840.23-P1P2	PMF1	GGTAGCGCCAATCTAGACAG	-4	rA:dC	0.029	(0.014, 0.044)		0.147	0.201	30	30	BGLAP_-_156182840.23-P1P2_282, PMF1-BGLAP_-_156182840.23-P1P2_282
PMF1_-_156182840.23-P1P2_287	PMF1_-_156182840.23-P1P2	PMF1	GGTAGCGCCAATCTAGCCAG	-4	rC:dC	-0.011	(-0.023, 0.002)		0.147	0.165	40	50	BGLAP_-_156182840.23-P1P2_287, PMF1-BGLAP_-_156182840.23-P1P2_287
PMF1_-_156182840.23-P1P2_290	PMF1_-_156182840.23-P1P2	PMF1	GGTAGCGCCAATCTAGTCAG	-4	rU:dC	-0.008	(-0.022, 0.005)		0.147	0.165	40	50	BGLAP_-_156182840.23-P1P2_290, PMF1-BGLAP_-_156182840.23-P1P2_290
PMF1_-_156182840.23-P1P2_293	PMF1_-_156182840.23-P1P2	PMF1	GGTAGCGCCAATCTAGGAAG	-3	rA:dG	0.029	(0.014, 0.044)		0.116	0.164	40	50	BGLAP_-_156182840.23-P1P2_293, PMF1-BGLAP_-_156182840.23-P1P2_293
PMF1_-_156182840.23-P1P2_296	PMF1_-_156182840.23-P1P2	PMF1	GGTAGCGCCAATCTAGGGAG	-3	rG:dG	0.121	(0.100, 0.142)		0.116	0.212	30	40	BGLAP_-_156182840.23-P1P2_296, PMF1-BGLAP_-_156182840.23-P1P2_296
PMF1_-_156182840.23-P1P2_301	PMF1_-_156182840.23-P1P2	PMF1	GGTAGCGCCAATCTAGGTAG	-3	rU:dG	0.087	(0.070, 0.105)		0.116	0.192	30	70	BGLAP_-_156182840.23-P1P2_301, PMF1-BGLAP_-_156182840.23-P1P2_301
PMF1_-_156182840.23-P1P2_309	PMF1_-_156182840.23-P1P2	PMF1	GGTAGCGCCAATCTAGGCGG	-2	rG:dT	0.333	(0.301, 0.365)		0.113	0.235	50	50	BGLAP_-_156182840.23-P1P2_309, PMF1-BGLAP_-_156182840.23-P1P2_309
PMF1_-_156182840.23-P1P2_312	PMF1_-_156182840.23-P1P2	PMF1	GGTAGCGCCAATCTAGGCCG	-2	rC:dT	0.046	(0.031, 0.061)		0.113	0.209	30	60	BGLAP_-_156182840.23-P1P2_312, PMF1-BGLAP_-_156182840.23-P1P2_312
PMF1_-_156182840.23-P1P2_315	PMF1_-_156182840.23-P1P2	PMF1	GGTAGCGCCAATCTAGGCTG	-2	rU:dT	0.057	(0.042, 0.072)		0.113	0.186	30	50	BGLAP_-_156182840.23-P1P2_315, PMF1-BGLAP_-_156182840.23-P1P2_315
PMF1_-_156182840.23-P1P2_318	PMF1_-_156182840.23-P1P2	PMF1	GGTAGCGCCAATCTAGGCAA	-1	rA:dC	0.030	(0.017, 0.043)		0.105	0.201	30	60	BGLAP_-_156182840.23-P1P2_318, PMF1-BGLAP_-_156182840.23-P1P2_318
PMF1_-_156182840.23-P1P2_323	PMF1_-_156182840.23-P1P2	PMF1	GGTAGCGCCAATCTAGGCAC	-1	rC:dC	0.019	(0.007, 0.030)		0.105	0.165	30	60	BGLAP_-_156182840.23-P1P2_323, PMF1-BGLAP_-_156182840.23-P1P2_323
PMF1_-_156182840.23-P1P2_326	PMF1_-_156182840.23-P1P2	PMF1	GGTAGCGCCAATCTAGGCAT	-1	rU:dC	0.013	(0.002, 0.025)		0.105	0.165	30	70	BGLAP_-_156182840.23-P1P2_326, PMF1-BGLAP_-_156182840.23-P1P2_326
PMF1_-_156182975.23-P1P2	PMF1_-_156182975.23-P1P2	PMF1	GTCGCCGCCGGCAGGTAAAG			1.000					50	50
PMF1_-_156182975.23-P1P2_100	PMF1_-_156182975.23-P1P2	PMF1	GACGCCGCCGGCAGGTAAAG	-19	rA:dA	0.681	(0.640, 0.722)		0.260	0.182	50	50
PMF1_-_156182975.23-P1P2_103	PMF1_-_156182975.23-P1P2	PMF1	GGCGCCGCCGGCAGGTAAAG	-19	rG:dA	0.701	(0.657, 0.744)		0.260	0.200	50	50
PMF1_-_156182975.23-P1P2_106	PMF1_-_156182975.23-P1P2	PMF1	GCCGCCGCCGGCAGGTAAAG	-19	rC:dA	0.621	(0.577, 0.665)		0.260	0.225	40	40
PMF1_-_156182975.23-P1P2_113	PMF1_-_156182975.23-P1P2	PMF1	GTAGCCGCCGGCAGGTAAAG	-18	rA:dG	0.702	(0.666, 0.737)		0.218	0.164	50	50
PMF1_-_156182975.23-P1P2_116	PMF1_-_156182975.23-P1P2	PMF1	GTGGCCGCCGGCAGGTAAAG	-18	rG:dG	0.728	(0.695, 0.761)		0.218	0.212	40	40
PMF1_-_156182975.23-P1P2_121	PMF1_-_156182975.23-P1P2	PMF1	GTTGCCGCCGGCAGGTAAAG	-18	rU:dG	0.607	(0.574, 0.639)		0.218	0.192	50	50
PMF1_-_156182975.23-P1P2_126	PMF1_-_156182975.23-P1P2	PMF1	GTCACCGCCGGCAGGTAAAG	-17	rA:dC	0.474	(0.437, 0.510)		0.274	0.201	40	50
PMF1_-_156182975.23-P1P2_131	PMF1_-_156182975.23-P1P2	PMF1	GTCCCCGCCGGCAGGTAAAG	-17	rC:dC	0.502	(0.468, 0.537)		0.274	0.165	40	40
PMF1_-_156182975.23-P1P2_134	PMF1_-_156182975.23-P1P2	PMF1	GTCTCCGCCGGCAGGTAAAG	-17	rU:dC	0.438	(0.405, 0.472)		0.274	0.165	50	50
PMF1_-_156182975.23-P1P2_137	PMF1_-_156182975.23-P1P2	PMF1	GTCGACGCCGGCAGGTAAAG	-16	rA:dG	0.417	(0.381, 0.454)		0.261	0.164	50	50
PMF1_-_156182975.23-P1P2_140	PMF1_-_156182975.23-P1P2	PMF1	GTCGGCGCCGGCAGGTAAAG	-16	rG:dG	0.490	(0.449, 0.531)		0.261	0.212	40	40
PMF1_-_156182975.23-P1P2_145	PMF1_-_156182975.23-P1P2	PMF1	GTCGTCGCCGGCAGGTAAAG	-16	rU:dG	0.537	(0.495, 0.579)		0.261	0.192	50	50
PMF1_-_156182975.23-P1P2_149	PMF1_-_156182975.23-P1P2	PMF1	GTCGCAGCCGGCAGGTAAAG	-15	rA:dG	0.487	(0.445, 0.529)		0.223	0.164	40	40
PMF1_-_156182975.23-P1P2_152	PMF1_-_156182975.23-P1P2	PMF1	GTCGCGGCCGGCAGGTAAAG	-15	rG:dG	0.621	(0.577, 0.664)		0.223	0.212	50	50
PMF1_-_156182975.23-P1P2_157	PMF1_-_156182975.23-P1P2	PMF1	GTCGCTGCCGGCAGGTAAAG	-15	rU:dG	0.676	(0.641, 0.712)		0.223	0.192	40	40
PMF1_-_156182975.23-P1P2_162	PMF1_-_156182975.23-P1P2	PMF1	GTCGCCACCGGCAGGTAAAG	-14	rA:dC	0.504	(0.458, 0.549)		0.256	0.201	50	60
PMF1_-_156182975.23-P1P2_167	PMF1_-_156182975.23-P1P2	PMF1	GTCGCCCCCGGCAGGTAAAG	-14	rC:dC	0.371	(0.325, 0.417)		0.256	0.165	50	50
PMF1_-_156182975.23-P1P2_170	PMF1_-_156182975.23-P1P2	PMF1	GTCGCCTCCGGCAGGTAAAG	-14	rU:dC	0.479	(0.428, 0.530)		0.256	0.165	40	60
PMF1_-_156182975.23-P1P2_173	PMF1_-_156182975.23-P1P2	PMF1	GTCGCCGACGGCAGGTAAAG	-13	rA:dG	0.512	(0.471, 0.553)		0.259	0.164	50	50
PMF1_-_156182975.23-P1P2_176	PMF1_-_156182975.23-P1P2	PMF1	GTCGCCGGCGGCAGGTAAAG	-13	rG:dG	0.614	(0.577, 0.652)		0.259	0.212	40	40
PMF1_-_156182975.23-P1P2_181	PMF1_-_156182975.23-P1P2	PMF1	GTCGCCGTCGGCAGGTAAAG	-13	rU:dG	0.687	(0.651, 0.723)		0.259	0.192	50	50
PMF1_-_156182975.23-P1P2_185	PMF1_-_156182975.23-P1P2	PMF1	GTCGCCGCAGGCAGGTAAAG	-12	rA:dG	0.474	(0.426, 0.522)		0.259	0.164	30	30
PMF1_-_156182975.23-P1P2_188	PMF1_-_156182975.23-P1P2	PMF1	GTCGCCGCGGGCAGGTAAAG	-12	rG:dG	0.607	(0.566, 0.648)		0.259	0.212	40	50
PMF1_-_156182975.23-P1P2_193	PMF1_-_156182975.23-P1P2	PMF1	GTCGCCGCTGGCAGGTAAAG	-12	rU:dG	0.672	(0.635, 0.709)		0.259	0.192	40	40
PMF1_-_156182975.23-P1P2_198	PMF1_-_156182975.23-P1P2	PMF1	GTCGCCGCCAGCAGGTAAAG	-11	rA:dC	0.130	(0.110, 0.150)		0.242	0.201	30	30
PMF1_-_156182975.23-P1P2_203	PMF1_-_156182975.23-P1P2	PMF1	GTCGCCGCCCGCAGGTAAAG	-11	rC:dC	0.048	(0.035, 0.061)		0.242	0.165	40	40
PMF1_-_156182975.23-P1P2_206	PMF1_-_156182975.23-P1P2	PMF1	GTCGCCGCCTGCAGGTAAAG	-11	rU:dC	0.074	(0.056, 0.092)		0.242	0.165	40	40
PMF1_-_156182975.23-P1P2_210	PMF1_-_156182975.23-P1P2	PMF1	GTCGCCGCCGACAGGTAAAG	-10	rA:dC	0.125	(0.105, 0.146)		0.204	0.201	40	50
PMF1_-_156182975.23-P1P2_215	PMF1_-_156182975.23-P1P2	PMF1	GTCGCCGCCGCCAGGTAAAG	-10	rC:dC	0.045	(0.033, 0.057)		0.204	0.165	40	40
PMF1_-_156182975.23-P1P2_218	PMF1_-_156182975.23-P1P2	PMF1	GTCGCCGCCGTCAGGTAAAG	-10	rU:dC	0.060	(0.045, 0.075)		0.204	0.165	40	50
PMF1_-_156182975.23-P1P2_221	PMF1_-_156182975.23-P1P2	PMF1	GTCGCCGCCGGAAGGTAAAG	-9	rA:dG	0.096	(0.079, 0.113)		0.191	0.164	50	50
PMF1_-_156182975.23-P1P2_224	PMF1_-_156182975.23-P1P2	PMF1	GTCGCCGCCGGGAGGTAAAG	-9	rG:dG	0.361	(0.332, 0.389)		0.191	0.212	50	50
PMF1_-_156182975.23-P1P2_229	PMF1_-_156182975.23-P1P2	PMF1	GTCGCCGCCGGTAGGTAAAG	-9	rU:dG	0.457	(0.424, 0.491)		0.191	0.192	40	60
PMF1_-_156182975.23-P1P2_237	PMF1_-_156182975.23-P1P2	PMF1	GTCGCCGCCGGCGGGTAAAG	-8	rG:dT	0.464	(0.428, 0.500)		0.181	0.235	40	50
PMF1_-_156182975.23-P1P2_240	PMF1_-_156182975.23-P1P2	PMF1	GTCGCCGCCGGCCGGTAAAG	-8	rC:dT	0.110	(0.091, 0.129)		0.181	0.209	50	50
PMF1_-_156182975.23-P1P2_243	PMF1_-_156182975.23-P1P2	PMF1	GTCGCCGCCGGCTGGTAAAG	-8	rU:dT	0.111	(0.093, 0.128)		0.181	0.186	40	50
PMF1_-_156182975.23-P1P2_246	PMF1_-_156182975.23-P1P2	PMF1	GTCGCCGCCGGCAAGTAAAG	-7	rA:dC	0.048	(0.033, 0.064)		0.120	0.201	50	60
PMF1_-_156182975.23-P1P2_251	PMF1_-_156182975.23-P1P2	PMF1	GTCGCCGCCGGCACGTAAAG	-7	rC:dC	0.005	(-0.006, 0.015)		0.120	0.165	60	70
PMF1_-_156182975.23-P1P2_254	PMF1_-_156182975.23-P1P2	PMF1	GTCGCCGCCGGCATGTAAAG	-7	rU:dC	0.002	(-0.010, 0.014)		0.120	0.165	50	60
PMF1_-_156182975.23-P1P2_258	PMF1_-_156182975.23-P1P2	PMF1	GTCGCCGCCGGCAGATAAAG	-6	rA:dC	0.098	(0.079, 0.116)		0.139	0.201	40	60
PMF1_-_156182975.23-P1P2_263	PMF1_-_156182975.23-P1P2	PMF1	GTCGCCGCCGGCAGCTAAAG	-6	rC:dC	0.020	(0.010, 0.031)		0.139	0.165	40	50
PMF1_-_156182975.23-P1P2_266	PMF1_-_156182975.23-P1P2	PMF1	GTCGCCGCCGGCAGTTAAAG	-6	rU:dC	0.022	(0.010, 0.034)		0.139	0.165	40	70
PMF1_-_156182975.23-P1P2_268	PMF1_-_156182975.23-P1P2	PMF1	GTCGCCGCCGGCAGGAAAAG	-5	rA:dA	0.100	(0.078, 0.122)		0.130	0.182	40	40
PMF1_-_156182975.23-P1P2_271	PMF1_-_156182975.23-P1P2	PMF1	GTCGCCGCCGGCAGGGAAAG	-5	rG:dA	0.162	(0.141, 0.183)		0.130	0.200	30	30
PMF1_-_156182975.23-P1P2_274	PMF1_-_156182975.23-P1P2	PMF1	GTCGCCGCCGGCAGGCAAAG	-5	rC:dA	0.122	(0.102, 0.142)		0.130	0.225	40	50
PMF1_-_156182975.23-P1P2_285	PMF1_-_156182975.23-P1P2	PMF1	GTCGCCGCCGGCAGGTGAAG	-4	rG:dT	0.395	(0.370, 0.420)		0.147	0.235	40	40
PMF1_-_156182975.23-P1P2_288	PMF1_-_156182975.23-P1P2	PMF1	GTCGCCGCCGGCAGGTCAAG	-4	rC:dT	0.061	(0.044, 0.078)		0.147	0.209	50	50
PMF1_-_156182975.23-P1P2_291	PMF1_-_156182975.23-P1P2	PMF1	GTCGCCGCCGGCAGGTTAAG	-4	rU:dT	0.072	(0.054, 0.090)		0.147	0.186	40	50
PMF1_-_156182975.23-P1P2_297	PMF1_-_156182975.23-P1P2	PMF1	GTCGCCGCCGGCAGGTAGAG	-3	rG:dT	0.434	(0.405, 0.463)		0.116	0.235	30	40
PMF1_-_156182975.23-P1P2_300	PMF1_-_156182975.23-P1P2	PMF1	GTCGCCGCCGGCAGGTACAG	-3	rC:dT	0.108	(0.091, 0.126)		0.116	0.209	40	40
PMF1_-_156182975.23-P1P2_303	PMF1_-_156182975.23-P1P2	PMF1	GTCGCCGCCGGCAGGTATAG	-3	rU:dT	0.106	(0.088, 0.123)		0.116	0.186	40	50
PMF1_-_156182975.23-P1P2_309	PMF1_-_156182975.23-P1P2	PMF1	GTCGCCGCCGGCAGGTAAGG	-2	rG:dT	0.354	(0.321, 0.387)		0.113	0.235	20	40
PMF1_-_156182975.23-P1P2_312	PMF1_-_156182975.23-P1P2	PMF1	GTCGCCGCCGGCAGGTAACG	-2	rC:dT	0.054	(0.039, 0.070)		0.113	0.209	30	30
PMF1_-_156182975.23-P1P2_315	PMF1_-_156182975.23-P1P2	PMF1	GTCGCCGCCGGCAGGTAATG	-2	rU:dT	0.057	(0.043, 0.072)		0.113	0.186	50	50
PMF1_-_156182975.23-P1P2_318	PMF1_-_156182975.23-P1P2	PMF1	GTCGCCGCCGGCAGGTAAAA	-1	rA:dC	0.025	(0.014, 0.036)		0.105	0.201	40	40
PMF1_-_156182975.23-P1P2_323	PMF1_-_156182975.23-P1P2	PMF1	GTCGCCGCCGGCAGGTAAAC	-1	rC:dC	0.020	(0.011, 0.029)		0.105	0.165	40	40
PMF1_-_156182975.23-P1P2_326	PMF1_-_156182975.23-P1P2	PMF1	GTCGCCGCCGGCAGGTAAAT	-1	rU:dC	0.014	(0.005, 0.024)		0.105	0.165	40	50
PMFBP1_+_72204974.23-ENST00000355636.6	PMFBP1_+_72204974.23-ENST00000355636.6	PMFBP1	GAAATATCATGGACAGAGGT			1.000					30	40
PMFBP1_+_72204974.23-ENST00000355636.6_105	PMFBP1_+_72204974.23-ENST00000355636.6	PMFBP1	GGAATATCATGGACAGAGGT	-19	rG:dT	0.777	(0.732, 0.823)		0.260	0.235	20	40
PMFBP1_+_72204974.23-ENST00000355636.6_108	PMFBP1_+_72204974.23-ENST00000355636.6	PMFBP1	GCAATATCATGGACAGAGGT	-19	rC:dT	0.714	(0.668, 0.760)		0.260	0.209	30	50
PMFBP1_+_72204974.23-ENST00000355636.6_111	PMFBP1_+_72204974.23-ENST00000355636.6	PMFBP1	GTAATATCATGGACAGAGGT	-19	rU:dT	0.665	(0.623, 0.706)		0.260	0.186	30	40
PMFBP1_+_72204974.23-ENST00000355636.6_117	PMFBP1_+_72204974.23-ENST00000355636.6	PMFBP1	GAGATATCATGGACAGAGGT	-18	rG:dT	0.842	(0.800, 0.883)		0.218	0.235	20	40
PMFBP1_+_72204974.23-ENST00000355636.6_120	PMFBP1_+_72204974.23-ENST00000355636.6	PMFBP1	GACATATCATGGACAGAGGT	-18	rC:dT	0.793	(0.756, 0.831)		0.218	0.209	30	50
PMFBP1_+_72204974.23-ENST00000355636.6_123	PMFBP1_+_72204974.23-ENST00000355636.6	PMFBP1	GATATATCATGGACAGAGGT	-18	rU:dT	0.699	(0.663, 0.735)		0.218	0.186	30	50
PMFBP1_+_72204974.23-ENST00000355636.6_129	PMFBP1_+_72204974.23-ENST00000355636.6	PMFBP1	GAAGTATCATGGACAGAGGT	-17	rG:dT	0.854	(0.813, 0.894)		0.274	0.235	20	40
PMFBP1_+_72204974.23-ENST00000355636.6_132	PMFBP1_+_72204974.23-ENST00000355636.6	PMFBP1	GAACTATCATGGACAGAGGT	-17	rC:dT	0.712	(0.677, 0.746)		0.274	0.209	30	50
PMFBP1_+_72204974.23-ENST00000355636.6_135	PMFBP1_+_72204974.23-ENST00000355636.6	PMFBP1	GAATTATCATGGACAGAGGT	-17	rU:dT	0.601	(0.560, 0.642)		0.274	0.186	30	50
PMFBP1_+_72204974.23-ENST00000355636.6_136	PMFBP1_+_72204974.23-ENST00000355636.6	PMFBP1	GAAAAATCATGGACAGAGGT	-16	rA:dA	0.573	(0.540, 0.607)		0.261	0.182	30	30
PMFBP1_+_72204974.23-ENST00000355636.6_139	PMFBP1_+_72204974.23-ENST00000355636.6	PMFBP1	GAAAGATCATGGACAGAGGT	-16	rG:dA	0.654	(0.623, 0.685)		0.261	0.200	20	40
PMFBP1_+_72204974.23-ENST00000355636.6_142	PMFBP1_+_72204974.23-ENST00000355636.6	PMFBP1	GAAACATCATGGACAGAGGT	-16	rC:dA	0.672	(0.640, 0.703)		0.261	0.225	30	40
PMFBP1_+_72204974.23-ENST00000355636.6_153	PMFBP1_+_72204974.23-ENST00000355636.6	PMFBP1	GAAATGTCATGGACAGAGGT	-15	rG:dT	0.768	(0.739, 0.797)		0.223	0.235	30	50
PMFBP1_+_72204974.23-ENST00000355636.6_156	PMFBP1_+_72204974.23-ENST00000355636.6	PMFBP1	GAAATCTCATGGACAGAGGT	-15	rC:dT	0.626	(0.593, 0.659)		0.223	0.209	40	50
PMFBP1_+_72204974.23-ENST00000355636.6_159	PMFBP1_+_72204974.23-ENST00000355636.6	PMFBP1	GAAATTTCATGGACAGAGGT	-15	rU:dT	0.550	(0.512, 0.589)		0.223	0.186	30	40
PMFBP1_+_72204974.23-ENST00000355636.6_160	PMFBP1_+_72204974.23-ENST00000355636.6	PMFBP1	GAAATAACATGGACAGAGGT	-14	rA:dA	0.519	(0.480, 0.558)		0.256	0.182	20	40
PMFBP1_+_72204974.23-ENST00000355636.6_163	PMFBP1_+_72204974.23-ENST00000355636.6	PMFBP1	GAAATAGCATGGACAGAGGT	-14	rG:dA	0.603	(0.567, 0.639)		0.256	0.200	20	40
PMFBP1_+_72204974.23-ENST00000355636.6_166	PMFBP1_+_72204974.23-ENST00000355636.6	PMFBP1	GAAATACCATGGACAGAGGT	-14	rC:dA	0.590	(0.557, 0.623)		0.256	0.225	30	50
PMFBP1_+_72204974.23-ENST00000355636.6_173	PMFBP1_+_72204974.23-ENST00000355636.6	PMFBP1	GAAATATAATGGACAGAGGT	-13	rA:dG	0.360	(0.329, 0.390)		0.259	0.164	20	30
PMFBP1_+_72204974.23-ENST00000355636.6_176	PMFBP1_+_72204974.23-ENST00000355636.6	PMFBP1	GAAATATGATGGACAGAGGT	-13	rG:dG	0.468	(0.439, 0.497)		0.259	0.212	30	40
PMFBP1_+_72204974.23-ENST00000355636.6_181	PMFBP1_+_72204974.23-ENST00000355636.6	PMFBP1	GAAATATTATGGACAGAGGT	-13	rU:dG	0.496	(0.458, 0.535)		0.259	0.192	30	40
PMFBP1_+_72204974.23-ENST00000355636.6_189	PMFBP1_+_72204974.23-ENST00000355636.6	PMFBP1	GAAATATCGTGGACAGAGGT	-12	rG:dT	0.732	(0.702, 0.762)		0.259	0.235	30	50
PMFBP1_+_72204974.23-ENST00000355636.6_192	PMFBP1_+_72204974.23-ENST00000355636.6	PMFBP1	GAAATATCCTGGACAGAGGT	-12	rC:dT	0.427	(0.388, 0.466)		0.259	0.209	30	50
PMFBP1_+_72204974.23-ENST00000355636.6_195	PMFBP1_+_72204974.23-ENST00000355636.6	PMFBP1	GAAATATCTTGGACAGAGGT	-12	rU:dT	0.484	(0.443, 0.524)		0.259	0.186	30	40
PMFBP1_+_72204974.23-ENST00000355636.6_196	PMFBP1_+_72204974.23-ENST00000355636.6	PMFBP1	GAAATATCAAGGACAGAGGT	-11	rA:dA	0.359	(0.326, 0.392)		0.242	0.182	30	30
PMFBP1_+_72204974.23-ENST00000355636.6_199	PMFBP1_+_72204974.23-ENST00000355636.6	PMFBP1	GAAATATCAGGGACAGAGGT	-11	rG:dA	0.550	(0.524, 0.575)		0.242	0.200	20	40
PMFBP1_+_72204974.23-ENST00000355636.6_202	PMFBP1_+_72204974.23-ENST00000355636.6	PMFBP1	GAAATATCACGGACAGAGGT	-11	rC:dA	0.397	(0.364, 0.429)		0.242	0.225	40	40
PMFBP1_+_72204974.23-ENST00000355636.6_210	PMFBP1_+_72204974.23-ENST00000355636.6	PMFBP1	GAAATATCATAGACAGAGGT	-10	rA:dC	0.127	(0.105, 0.150)		0.204	0.201	30	40
PMFBP1_+_72204974.23-ENST00000355636.6_215	PMFBP1_+_72204974.23-ENST00000355636.6	PMFBP1	GAAATATCATCGACAGAGGT	-10	rC:dC	0.056	(0.044, 0.069)		0.204	0.165	40	60
PMFBP1_+_72204974.23-ENST00000355636.6_218	PMFBP1_+_72204974.23-ENST00000355636.6	PMFBP1	GAAATATCATTGACAGAGGT	-10	rU:dC	0.069	(0.054, 0.084)		0.204	0.165	20	50
PMFBP1_+_72204974.23-ENST00000355636.6_222	PMFBP1_+_72204974.23-ENST00000355636.6	PMFBP1	GAAATATCATGAACAGAGGT	-9	rA:dC	0.113	(0.093, 0.134)		0.191	0.201	20	50
PMFBP1_+_72204974.23-ENST00000355636.6_227	PMFBP1_+_72204974.23-ENST00000355636.6	PMFBP1	GAAATATCATGCACAGAGGT	-9	rC:dC	0.068	(0.054, 0.081)		0.191	0.165	30	50
PMFBP1_+_72204974.23-ENST00000355636.6_230	PMFBP1_+_72204974.23-ENST00000355636.6	PMFBP1	GAAATATCATGTACAGAGGT	-9	rU:dC	0.077	(0.064, 0.089)		0.191	0.165	30	40
PMFBP1_+_72204974.23-ENST00000355636.6_237	PMFBP1_+_72204974.23-ENST00000355636.6	PMFBP1	GAAATATCATGGGCAGAGGT	-8	rG:dT	0.535	(0.512, 0.558)		0.181	0.235	20	40
PMFBP1_+_72204974.23-ENST00000355636.6_240	PMFBP1_+_72204974.23-ENST00000355636.6	PMFBP1	GAAATATCATGGCCAGAGGT	-8	rC:dT	0.170	(0.149, 0.191)		0.181	0.209	30	30
PMFBP1_+_72204974.23-ENST00000355636.6_243	PMFBP1_+_72204974.23-ENST00000355636.6	PMFBP1	GAAATATCATGGTCAGAGGT	-8	rU:dT	0.167	(0.149, 0.186)		0.181	0.186	30	40
PMFBP1_+_72204974.23-ENST00000355636.6_245	PMFBP1_+_72204974.23-ENST00000355636.6	PMFBP1	GAAATATCATGGAAAGAGGT	-7	rA:dG	0.064	(0.050, 0.078)		0.120	0.164	30	40
PMFBP1_+_72204974.23-ENST00000355636.6_248	PMFBP1_+_72204974.23-ENST00000355636.6	PMFBP1	GAAATATCATGGAGAGAGGT	-7	rG:dG	0.116	(0.105, 0.128)		0.120	0.212	30	40
PMFBP1_+_72204974.23-ENST00000355636.6_253	PMFBP1_+_72204974.23-ENST00000355636.6	PMFBP1	GAAATATCATGGATAGAGGT	-7	rU:dG	0.106	(0.090, 0.122)		0.120	0.192	30	30
PMFBP1_+_72204974.23-ENST00000355636.6_261	PMFBP1_+_72204974.23-ENST00000355636.6	PMFBP1	GAAATATCATGGACGGAGGT	-6	rG:dT	0.341	(0.315, 0.366)		0.139	0.235	40	60
PMFBP1_+_72204974.23-ENST00000355636.6_264	PMFBP1_+_72204974.23-ENST00000355636.6	PMFBP1	GAAATATCATGGACCGAGGT	-6	rC:dT	0.143	(0.125, 0.161)		0.139	0.209	30	30
PMFBP1_+_72204974.23-ENST00000355636.6_267	PMFBP1_+_72204974.23-ENST00000355636.6	PMFBP1	GAAATATCATGGACTGAGGT	-6	rU:dT	0.116	(0.099, 0.133)		0.139	0.186	30	50
PMFBP1_+_72204974.23-ENST00000355636.6_270	PMFBP1_+_72204974.23-ENST00000355636.6	PMFBP1	GAAATATCATGGACAAAGGT	-5	rA:dC	0.091	(0.075, 0.107)		0.130	0.201	30	50
PMFBP1_+_72204974.23-ENST00000355636.6_275	PMFBP1_+_72204974.23-ENST00000355636.6	PMFBP1	GAAATATCATGGACACAGGT	-5	rC:dC	0.043	(0.031, 0.055)		0.130	0.165	30	40
PMFBP1_+_72204974.23-ENST00000355636.6_278	PMFBP1_+_72204974.23-ENST00000355636.6	PMFBP1	GAAATATCATGGACATAGGT	-5	rU:dC	0.048	(0.037, 0.060)		0.130	0.165	30	50
PMFBP1_+_72204974.23-ENST00000355636.6_285	PMFBP1_+_72204974.23-ENST00000355636.6	PMFBP1	GAAATATCATGGACAGGGGT	-4	rG:dT	0.463	(0.440, 0.486)		0.147	0.235	30	50
PMFBP1_+_72204974.23-ENST00000355636.6_288	PMFBP1_+_72204974.23-ENST00000355636.6	PMFBP1	GAAATATCATGGACAGCGGT	-4	rC:dT	0.112	(0.095, 0.130)		0.147	0.209	40	60
PMFBP1_+_72204974.23-ENST00000355636.6_291	PMFBP1_+_72204974.23-ENST00000355636.6	PMFBP1	GAAATATCATGGACAGTGGT	-4	rU:dT	0.152	(0.129, 0.176)		0.147	0.186	30	50
PMFBP1_+_72204974.23-ENST00000355636.6_294	PMFBP1_+_72204974.23-ENST00000355636.6	PMFBP1	GAAATATCATGGACAGAAGT	-3	rA:dC	0.061	(0.048, 0.074)		0.116	0.201	30	50
PMFBP1_+_72204974.23-ENST00000355636.6_299	PMFBP1_+_72204974.23-ENST00000355636.6	PMFBP1	GAAATATCATGGACAGACGT	-3	rC:dC	0.035	(0.025, 0.045)		0.116	0.165	50	60
PMFBP1_+_72204974.23-ENST00000355636.6_302	PMFBP1_+_72204974.23-ENST00000355636.6	PMFBP1	GAAATATCATGGACAGATGT	-3	rU:dC	0.041	(0.030, 0.051)		0.116	0.165	30	50
PMFBP1_+_72204974.23-ENST00000355636.6_306	PMFBP1_+_72204974.23-ENST00000355636.6	PMFBP1	GAAATATCATGGACAGAGAT	-2	rA:dC	0.088	(0.073, 0.104)		0.113	0.201	30	50
PMFBP1_+_72204974.23-ENST00000355636.6_311	PMFBP1_+_72204974.23-ENST00000355636.6	PMFBP1	GAAATATCATGGACAGAGCT	-2	rC:dC	0.041	(0.031, 0.052)		0.113	0.165	20	40
PMFBP1_+_72204974.23-ENST00000355636.6_314	PMFBP1_+_72204974.23-ENST00000355636.6	PMFBP1	GAAATATCATGGACAGAGTT	-2	rU:dC	0.046	(0.035, 0.057)		0.113	0.165	20	50
PMFBP1_+_72204974.23-ENST00000355636.6_316	PMFBP1_+_72204974.23-ENST00000355636.6	PMFBP1	GAAATATCATGGACAGAGGA	-1	rA:dA	0.158	(0.140, 0.176)		0.105	0.182	30	50
PMFBP1_+_72204974.23-ENST00000355636.6_319	PMFBP1_+_72204974.23-ENST00000355636.6	PMFBP1	GAAATATCATGGACAGAGGG	-1	rG:dA	0.224	(0.206, 0.243)		0.105	0.200	20	40
PMFBP1_+_72204974.23-ENST00000355636.6_322	PMFBP1_+_72204974.23-ENST00000355636.6	PMFBP1	GAAATATCATGGACAGAGGC	-1	rC:dA	0.156	(0.137, 0.175)		0.105	0.225	30	40
PMFBP1_+_72205089.23-ENST00000355636.6	PMFBP1_+_72205089.23-ENST00000355636.6	PMFBP1	GGGAAATGAAAGATGAGGTA			1.000					30	40
PMFBP1_+_72205089.23-ENST00000355636.6_102	PMFBP1_+_72205089.23-ENST00000355636.6	PMFBP1	GAGAAATGAAAGATGAGGTA	-19	rA:dC	0.812	(0.769, 0.856)		0.260	0.201	20	40
PMFBP1_+_72205089.23-ENST00000355636.6_107	PMFBP1_+_72205089.23-ENST00000355636.6	PMFBP1	GCGAAATGAAAGATGAGGTA	-19	rC:dC	0.823	(0.793, 0.853)		0.260	0.165	30	50
PMFBP1_+_72205089.23-ENST00000355636.6_110	PMFBP1_+_72205089.23-ENST00000355636.6	PMFBP1	GTGAAATGAAAGATGAGGTA	-19	rU:dC	0.793	(0.758, 0.829)		0.260	0.165	30	40
PMFBP1_+_72205089.23-ENST00000355636.6_114	PMFBP1_+_72205089.23-ENST00000355636.6	PMFBP1	GGAAAATGAAAGATGAGGTA	-18	rA:dC	0.739	(0.706, 0.772)		0.218	0.201	20	40
PMFBP1_+_72205089.23-ENST00000355636.6_119	PMFBP1_+_72205089.23-ENST00000355636.6	PMFBP1	GGCAAATGAAAGATGAGGTA	-18	rC:dC	0.820	(0.784, 0.855)		0.218	0.165	20	40
PMFBP1_+_72205089.23-ENST00000355636.6_122	PMFBP1_+_72205089.23-ENST00000355636.6	PMFBP1	GGTAAATGAAAGATGAGGTA	-18	rU:dC	0.774	(0.740, 0.808)		0.218	0.165	30	40
PMFBP1_+_72205089.23-ENST00000355636.6_129	PMFBP1_+_72205089.23-ENST00000355636.6	PMFBP1	GGGGAATGAAAGATGAGGTA	-17	rG:dT	0.971	(0.924, 1.018)		0.274	0.235	30	30
PMFBP1_+_72205089.23-ENST00000355636.6_132	PMFBP1_+_72205089.23-ENST00000355636.6	PMFBP1	GGGCAATGAAAGATGAGGTA	-17	rC:dT	0.803	(0.765, 0.840)		0.274	0.209	30	40
PMFBP1_+_72205089.23-ENST00000355636.6_135	PMFBP1_+_72205089.23-ENST00000355636.6	PMFBP1	GGGTAATGAAAGATGAGGTA	-17	rU:dT	0.739	(0.699, 0.780)		0.274	0.186	30	40
PMFBP1_+_72205089.23-ENST00000355636.6_141	PMFBP1_+_72205089.23-ENST00000355636.6	PMFBP1	GGGAGATGAAAGATGAGGTA	-16	rG:dT	0.938	(0.894, 0.983)		0.261	0.235	30	30
PMFBP1_+_72205089.23-ENST00000355636.6_144	PMFBP1_+_72205089.23-ENST00000355636.6	PMFBP1	GGGACATGAAAGATGAGGTA	-16	rC:dT	0.728	(0.687, 0.770)		0.261	0.209	30	40
PMFBP1_+_72205089.23-ENST00000355636.6_147	PMFBP1_+_72205089.23-ENST00000355636.6	PMFBP1	GGGATATGAAAGATGAGGTA	-16	rU:dT	0.674	(0.632, 0.716)		0.261	0.186	20	40
PMFBP1_+_72205089.23-ENST00000355636.6_153	PMFBP1_+_72205089.23-ENST00000355636.6	PMFBP1	GGGAAGTGAAAGATGAGGTA	-15	rG:dT	0.924	(0.884, 0.965)		0.223	0.235	20	30
PMFBP1_+_72205089.23-ENST00000355636.6_156	PMFBP1_+_72205089.23-ENST00000355636.6	PMFBP1	GGGAACTGAAAGATGAGGTA	-15	rC:dT	0.767	(0.724, 0.811)		0.223	0.209	30	30
PMFBP1_+_72205089.23-ENST00000355636.6_159	PMFBP1_+_72205089.23-ENST00000355636.6	PMFBP1	GGGAATTGAAAGATGAGGTA	-15	rU:dT	0.677	(0.639, 0.715)		0.223	0.186	30	40
PMFBP1_+_72205089.23-ENST00000355636.6_160	PMFBP1_+_72205089.23-ENST00000355636.6	PMFBP1	GGGAAAAGAAAGATGAGGTA	-14	rA:dA	0.538	(0.498, 0.577)		0.256	0.182	20	30
PMFBP1_+_72205089.23-ENST00000355636.6_163	PMFBP1_+_72205089.23-ENST00000355636.6	PMFBP1	GGGAAAGGAAAGATGAGGTA	-14	rG:dA	0.677	(0.642, 0.712)		0.256	0.200	20	40
PMFBP1_+_72205089.23-ENST00000355636.6_166	PMFBP1_+_72205089.23-ENST00000355636.6	PMFBP1	GGGAAACGAAAGATGAGGTA	-14	rC:dA	0.617	(0.579, 0.656)		0.256	0.225	30	40
PMFBP1_+_72205089.23-ENST00000355636.6_174	PMFBP1_+_72205089.23-ENST00000355636.6	PMFBP1	GGGAAATAAAAGATGAGGTA	-13	rA:dC	0.365	(0.330, 0.401)		0.259	0.201	20	30
PMFBP1_+_72205089.23-ENST00000355636.6_179	PMFBP1_+_72205089.23-ENST00000355636.6	PMFBP1	GGGAAATCAAAGATGAGGTA	-13	rC:dC	0.272	(0.235, 0.310)		0.259	0.165	20	40
PMFBP1_+_72205089.23-ENST00000355636.6_182	PMFBP1_+_72205089.23-ENST00000355636.6	PMFBP1	GGGAAATTAAAGATGAGGTA	-13	rU:dC	0.348	(0.307, 0.389)		0.259	0.165	30	40
PMFBP1_+_72205089.23-ENST00000355636.6_189	PMFBP1_+_72205089.23-ENST00000355636.6	PMFBP1	GGGAAATGGAAGATGAGGTA	-12	rG:dT	0.882	(0.845, 0.919)		0.259	0.235	30	30
PMFBP1_+_72205089.23-ENST00000355636.6_192	PMFBP1_+_72205089.23-ENST00000355636.6	PMFBP1	GGGAAATGCAAGATGAGGTA	-12	rC:dT	0.434	(0.384, 0.483)		0.259	0.209	20	50
PMFBP1_+_72205089.23-ENST00000355636.6_195	PMFBP1_+_72205089.23-ENST00000355636.6	PMFBP1	GGGAAATGTAAGATGAGGTA	-12	rU:dT	0.537	(0.492, 0.581)		0.259	0.186	20	30
PMFBP1_+_72205089.23-ENST00000355636.6_201	PMFBP1_+_72205089.23-ENST00000355636.6	PMFBP1	GGGAAATGAGAGATGAGGTA	-11	rG:dT	0.780	(0.744, 0.816)		0.242	0.235	20	40
PMFBP1_+_72205089.23-ENST00000355636.6_204	PMFBP1_+_72205089.23-ENST00000355636.6	PMFBP1	GGGAAATGACAGATGAGGTA	-11	rC:dT	0.305	(0.259, 0.351)		0.242	0.209	20	30
PMFBP1_+_72205089.23-ENST00000355636.6_207	PMFBP1_+_72205089.23-ENST00000355636.6	PMFBP1	GGGAAATGATAGATGAGGTA	-11	rU:dT	0.359	(0.312, 0.406)		0.242	0.186	30	50
PMFBP1_+_72205089.23-ENST00000355636.6_213	PMFBP1_+_72205089.23-ENST00000355636.6	PMFBP1	GGGAAATGAAGGATGAGGTA	-10	rG:dT	0.743	(0.707, 0.779)		0.204	0.235	20	20
PMFBP1_+_72205089.23-ENST00000355636.6_216	PMFBP1_+_72205089.23-ENST00000355636.6	PMFBP1	GGGAAATGAACGATGAGGTA	-10	rC:dT	0.231	(0.189, 0.272)		0.204	0.209	40	40
PMFBP1_+_72205089.23-ENST00000355636.6_219	PMFBP1_+_72205089.23-ENST00000355636.6	PMFBP1	GGGAAATGAATGATGAGGTA	-10	rU:dT	0.284	(0.239, 0.329)		0.204	0.186	30	40
PMFBP1_+_72205089.23-ENST00000355636.6_222	PMFBP1_+_72205089.23-ENST00000355636.6	PMFBP1	GGGAAATGAAAAATGAGGTA	-9	rA:dC	0.054	(0.038, 0.070)		0.191	0.201	20	20
PMFBP1_+_72205089.23-ENST00000355636.6_227	PMFBP1_+_72205089.23-ENST00000355636.6	PMFBP1	GGGAAATGAAACATGAGGTA	-9	rC:dC	0.025	(0.013, 0.037)		0.191	0.165	30	30
PMFBP1_+_72205089.23-ENST00000355636.6_230	PMFBP1_+_72205089.23-ENST00000355636.6	PMFBP1	GGGAAATGAAATATGAGGTA	-9	rU:dC	0.031	(0.018, 0.045)		0.191	0.165	20	40
PMFBP1_+_72205089.23-ENST00000355636.6_237	PMFBP1_+_72205089.23-ENST00000355636.6	PMFBP1	GGGAAATGAAAGGTGAGGTA	-8	rG:dT	0.644	(0.608, 0.681)		0.181	0.235	20	40
PMFBP1_+_72205089.23-ENST00000355636.6_240	PMFBP1_+_72205089.23-ENST00000355636.6	PMFBP1	GGGAAATGAAAGCTGAGGTA	-8	rC:dT	0.134	(0.101, 0.166)		0.181	0.209	20	40
PMFBP1_+_72205089.23-ENST00000355636.6_243	PMFBP1_+_72205089.23-ENST00000355636.6	PMFBP1	GGGAAATGAAAGTTGAGGTA	-8	rU:dT	0.149	(0.118, 0.179)		0.181	0.186	20	20
PMFBP1_+_72205089.23-ENST00000355636.6_244	PMFBP1_+_72205089.23-ENST00000355636.6	PMFBP1	GGGAAATGAAAGAAGAGGTA	-7	rA:dA	0.128	(0.106, 0.149)		0.120	0.182	20	40
PMFBP1_+_72205089.23-ENST00000355636.6_247	PMFBP1_+_72205089.23-ENST00000355636.6	PMFBP1	GGGAAATGAAAGAGGAGGTA	-7	rG:dA	0.199	(0.182, 0.217)		0.120	0.200	20	40
PMFBP1_+_72205089.23-ENST00000355636.6_250	PMFBP1_+_72205089.23-ENST00000355636.6	PMFBP1	GGGAAATGAAAGACGAGGTA	-7	rC:dA	0.176	(0.151, 0.201)		0.120	0.225	40	60
PMFBP1_+_72205089.23-ENST00000355636.6_258	PMFBP1_+_72205089.23-ENST00000355636.6	PMFBP1	GGGAAATGAAAGATAAGGTA	-6	rA:dC	0.143	(0.124, 0.162)		0.139	0.201	30	50
PMFBP1_+_72205089.23-ENST00000355636.6_263	PMFBP1_+_72205089.23-ENST00000355636.6	PMFBP1	GGGAAATGAAAGATCAGGTA	-6	rC:dC	0.035	(0.023, 0.046)		0.139	0.165	30	40
PMFBP1_+_72205089.23-ENST00000355636.6_266	PMFBP1_+_72205089.23-ENST00000355636.6	PMFBP1	GGGAAATGAAAGATTAGGTA	-6	rU:dC	0.034	(0.020, 0.048)		0.139	0.165	30	50
PMFBP1_+_72205089.23-ENST00000355636.6_273	PMFBP1_+_72205089.23-ENST00000355636.6	PMFBP1	GGGAAATGAAAGATGGGGTA	-5	rG:dT	0.394	(0.365, 0.423)		0.130	0.235	30	30
PMFBP1_+_72205089.23-ENST00000355636.6_276	PMFBP1_+_72205089.23-ENST00000355636.6	PMFBP1	GGGAAATGAAAGATGCGGTA	-5	rC:dT	0.124	(0.099, 0.149)		0.130	0.209	30	50
PMFBP1_+_72205089.23-ENST00000355636.6_279	PMFBP1_+_72205089.23-ENST00000355636.6	PMFBP1	GGGAAATGAAAGATGTGGTA	-5	rU:dT	0.112	(0.088, 0.137)		0.130	0.186	30	40
PMFBP1_+_72205089.23-ENST00000355636.6_282	PMFBP1_+_72205089.23-ENST00000355636.6	PMFBP1	GGGAAATGAAAGATGAAGTA	-4	rA:dC	0.013	(-0.001, 0.028)		0.147	0.201	30	40
PMFBP1_+_72205089.23-ENST00000355636.6_287	PMFBP1_+_72205089.23-ENST00000355636.6	PMFBP1	GGGAAATGAAAGATGACGTA	-4	rC:dC	-0.023	(-0.036, -0.009)		0.147	0.165	30	60
PMFBP1_+_72205089.23-ENST00000355636.6_290	PMFBP1_+_72205089.23-ENST00000355636.6	PMFBP1	GGGAAATGAAAGATGATGTA	-4	rU:dC	-0.017	(-0.031, -0.002)		0.147	0.165	30	40
PMFBP1_+_72205089.23-ENST00000355636.6_294	PMFBP1_+_72205089.23-ENST00000355636.6	PMFBP1	GGGAAATGAAAGATGAGATA	-3	rA:dC	0.016	(0.001, 0.031)		0.116	0.201	30	40
PMFBP1_+_72205089.23-ENST00000355636.6_299	PMFBP1_+_72205089.23-ENST00000355636.6	PMFBP1	GGGAAATGAAAGATGAGCTA	-3	rC:dC	0.000	(-0.012, 0.013)		0.116	0.165	30	40
PMFBP1_+_72205089.23-ENST00000355636.6_302	PMFBP1_+_72205089.23-ENST00000355636.6	PMFBP1	GGGAAATGAAAGATGAGTTA	-3	rU:dC	-0.002	(-0.016, 0.012)		0.116	0.165	20	40
PMFBP1_+_72205089.23-ENST00000355636.6_304	PMFBP1_+_72205089.23-ENST00000355636.6	PMFBP1	GGGAAATGAAAGATGAGGAA	-2	rA:dA	0.079	(0.061, 0.098)		0.113	0.182	20	30
PMFBP1_+_72205089.23-ENST00000355636.6_307	PMFBP1_+_72205089.23-ENST00000355636.6	PMFBP1	GGGAAATGAAAGATGAGGGA	-2	rG:dA	0.171	(0.150, 0.191)		0.113	0.200	20	40
PMFBP1_+_72205089.23-ENST00000355636.6_310	PMFBP1_+_72205089.23-ENST00000355636.6	PMFBP1	GGGAAATGAAAGATGAGGCA	-2	rC:dA	0.110	(0.089, 0.132)		0.113	0.225	20	40
PMFBP1_+_72205089.23-ENST00000355636.6_321	PMFBP1_+_72205089.23-ENST00000355636.6	PMFBP1	GGGAAATGAAAGATGAGGTG	-1	rG:dT	0.294	(0.263, 0.326)		0.105	0.235	10	30
PMFBP1_+_72205089.23-ENST00000355636.6_324	PMFBP1_+_72205089.23-ENST00000355636.6	PMFBP1	GGGAAATGAAAGATGAGGTC	-1	rC:dT	0.044	(0.025, 0.062)		0.105	0.209	30	50
PMFBP1_+_72205089.23-ENST00000355636.6_327	PMFBP1_+_72205089.23-ENST00000355636.6	PMFBP1	GGGAAATGAAAGATGAGGTT	-1	rU:dT	0.059	(0.040, 0.077)		0.105	0.186	30	30
PMFBP1_+_72205136.23-ENST00000355636.6	PMFBP1_+_72205136.23-ENST00000355636.6	PMFBP1	GAAAGCTCAGAAAATACTAA			1.000					30	40
PMFBP1_+_72205136.23-ENST00000355636.6_105	PMFBP1_+_72205136.23-ENST00000355636.6	PMFBP1	GGAAGCTCAGAAAATACTAA	-19	rG:dT	0.368	(0.311, 0.426)		0.260	0.235	30	40
PMFBP1_+_72205136.23-ENST00000355636.6_108	PMFBP1_+_72205136.23-ENST00000355636.6	PMFBP1	GCAAGCTCAGAAAATACTAA	-19	rC:dT	0.305	(0.267, 0.343)		0.260	0.209	30	30
PMFBP1_+_72205136.23-ENST00000355636.6_111	PMFBP1_+_72205136.23-ENST00000355636.6	PMFBP1	GTAAGCTCAGAAAATACTAA	-19	rU:dT	0.303	(0.268, 0.337)		0.260	0.186	20	40
PMFBP1_+_72205136.23-ENST00000355636.6_117	PMFBP1_+_72205136.23-ENST00000355636.6	PMFBP1	GAGAGCTCAGAAAATACTAA	-18	rG:dT	0.549	(0.495, 0.602)		0.218	0.235	30	50
PMFBP1_+_72205136.23-ENST00000355636.6_120	PMFBP1_+_72205136.23-ENST00000355636.6	PMFBP1	GACAGCTCAGAAAATACTAA	-18	rC:dT	0.406	(0.341, 0.471)		0.218	0.209	30	50
PMFBP1_+_72205136.23-ENST00000355636.6_123	PMFBP1_+_72205136.23-ENST00000355636.6	PMFBP1	GATAGCTCAGAAAATACTAA	-18	rU:dT	0.360	(0.306, 0.414)		0.218	0.186	20	40
PMFBP1_+_72205136.23-ENST00000355636.6_129	PMFBP1_+_72205136.23-ENST00000355636.6	PMFBP1	GAAGGCTCAGAAAATACTAA	-17	rG:dT	0.662	(0.604, 0.719)		0.274	0.235	30	40
PMFBP1_+_72205136.23-ENST00000355636.6_132	PMFBP1_+_72205136.23-ENST00000355636.6	PMFBP1	GAACGCTCAGAAAATACTAA	-17	rC:dT	0.308	(0.265, 0.352)		0.274	0.209	30	40
PMFBP1_+_72205136.23-ENST00000355636.6_135	PMFBP1_+_72205136.23-ENST00000355636.6	PMFBP1	GAATGCTCAGAAAATACTAA	-17	rU:dT	0.232	(0.197, 0.267)		0.274	0.186	20	30
PMFBP1_+_72205136.23-ENST00000355636.6_138	PMFBP1_+_72205136.23-ENST00000355636.6	PMFBP1	GAAAACTCAGAAAATACTAA	-16	rA:dC	0.108	(0.077, 0.140)		0.261	0.201	20	40
PMFBP1_+_72205136.23-ENST00000355636.6_143	PMFBP1_+_72205136.23-ENST00000355636.6	PMFBP1	GAAACCTCAGAAAATACTAA	-16	rC:dC	0.146	(0.113, 0.180)		0.261	0.165	20	50
PMFBP1_+_72205136.23-ENST00000355636.6_146	PMFBP1_+_72205136.23-ENST00000355636.6	PMFBP1	GAAATCTCAGAAAATACTAA	-16	rU:dC	0.094	(0.062, 0.127)		0.261	0.165	20	50
PMFBP1_+_72205136.23-ENST00000355636.6_149	PMFBP1_+_72205136.23-ENST00000355636.6	PMFBP1	GAAAGATCAGAAAATACTAA	-15	rA:dG	0.032	(0.009, 0.054)		0.223	0.164	20	30
PMFBP1_+_72205136.23-ENST00000355636.6_152	PMFBP1_+_72205136.23-ENST00000355636.6	PMFBP1	GAAAGGTCAGAAAATACTAA	-15	rG:dG	0.138	(0.110, 0.166)		0.223	0.212	20	30
PMFBP1_+_72205136.23-ENST00000355636.6_157	PMFBP1_+_72205136.23-ENST00000355636.6	PMFBP1	GAAAGTTCAGAAAATACTAA	-15	rU:dG	0.122	(0.091, 0.153)		0.223	0.192	20	40
PMFBP1_+_72205136.23-ENST00000355636.6_160	PMFBP1_+_72205136.23-ENST00000355636.6	PMFBP1	GAAAGCACAGAAAATACTAA	-14	rA:dA	0.033	(0.012, 0.053)		0.256	0.182	20	50
PMFBP1_+_72205136.23-ENST00000355636.6_163	PMFBP1_+_72205136.23-ENST00000355636.6	PMFBP1	GAAAGCGCAGAAAATACTAA	-14	rG:dA	0.110	(0.087, 0.133)		0.256	0.200	20	40
PMFBP1_+_72205136.23-ENST00000355636.6_166	PMFBP1_+_72205136.23-ENST00000355636.6	PMFBP1	GAAAGCCCAGAAAATACTAA	-14	rC:dA	0.062	(0.040, 0.083)		0.256	0.225	20	50
PMFBP1_+_72205136.23-ENST00000355636.6_173	PMFBP1_+_72205136.23-ENST00000355636.6	PMFBP1	GAAAGCTAAGAAAATACTAA	-13	rA:dG	-0.015	(-0.030, 0.000)		0.259	0.164	20	40
PMFBP1_+_72205136.23-ENST00000355636.6_176	PMFBP1_+_72205136.23-ENST00000355636.6	PMFBP1	GAAAGCTGAGAAAATACTAA	-13	rG:dG	0.057	(0.041, 0.073)		0.259	0.212	30	40
PMFBP1_+_72205136.23-ENST00000355636.6_181	PMFBP1_+_72205136.23-ENST00000355636.6	PMFBP1	GAAAGCTTAGAAAATACTAA	-13	rU:dG	0.064	(0.045, 0.083)		0.259	0.192	20	50
PMFBP1_+_72205136.23-ENST00000355636.6_189	PMFBP1_+_72205136.23-ENST00000355636.6	PMFBP1	GAAAGCTCGGAAAATACTAA	-12	rG:dT	0.339	(0.291, 0.386)		0.259	0.235	30	40
PMFBP1_+_72205136.23-ENST00000355636.6_192	PMFBP1_+_72205136.23-ENST00000355636.6	PMFBP1	GAAAGCTCCGAAAATACTAA	-12	rC:dT	-0.048	(-0.068, -0.027)		0.259	0.209	30	50
PMFBP1_+_72205136.23-ENST00000355636.6_195	PMFBP1_+_72205136.23-ENST00000355636.6	PMFBP1	GAAAGCTCTGAAAATACTAA	-12	rU:dT	0.000	(-0.018, 0.019)		0.259	0.186	20	30
PMFBP1_+_72205136.23-ENST00000355636.6_198	PMFBP1_+_72205136.23-ENST00000355636.6	PMFBP1	GAAAGCTCAAAAAATACTAA	-11	rA:dC	-0.063	(-0.083, -0.044)		0.242	0.201	20	40
PMFBP1_+_72205136.23-ENST00000355636.6_203	PMFBP1_+_72205136.23-ENST00000355636.6	PMFBP1	GAAAGCTCACAAAATACTAA	-11	rC:dC	-0.050	(-0.067, -0.032)		0.242	0.165	20	40
PMFBP1_+_72205136.23-ENST00000355636.6_206	PMFBP1_+_72205136.23-ENST00000355636.6	PMFBP1	GAAAGCTCATAAAATACTAA	-11	rU:dC	-0.051	(-0.069, -0.033)		0.242	0.165	20	20
PMFBP1_+_72205136.23-ENST00000355636.6_213	PMFBP1_+_72205136.23-ENST00000355636.6	PMFBP1	GAAAGCTCAGGAAATACTAA	-10	rG:dT	0.273	(0.235, 0.311)		0.204	0.235	30	40
PMFBP1_+_72205136.23-ENST00000355636.6_216	PMFBP1_+_72205136.23-ENST00000355636.6	PMFBP1	GAAAGCTCAGCAAATACTAA	-10	rC:dT	-0.063	(-0.081, -0.044)		0.204	0.209	20	40
PMFBP1_+_72205136.23-ENST00000355636.6_219	PMFBP1_+_72205136.23-ENST00000355636.6	PMFBP1	GAAAGCTCAGTAAATACTAA	-10	rU:dT	-0.051	(-0.069, -0.033)		0.204	0.186	20	20
PMFBP1_+_72205136.23-ENST00000355636.6_225	PMFBP1_+_72205136.23-ENST00000355636.6	PMFBP1	GAAAGCTCAGAGAATACTAA	-9	rG:dT	0.227	(0.194, 0.261)		0.191	0.235	30	50
PMFBP1_+_72205136.23-ENST00000355636.6_228	PMFBP1_+_72205136.23-ENST00000355636.6	PMFBP1	GAAAGCTCAGACAATACTAA	-9	rC:dT	-0.055	(-0.074, -0.036)		0.191	0.209	40	40
PMFBP1_+_72205136.23-ENST00000355636.6_231	PMFBP1_+_72205136.23-ENST00000355636.6	PMFBP1	GAAAGCTCAGATAATACTAA	-9	rU:dT	-0.050	(-0.069, -0.032)		0.191	0.186	20	50
PMFBP1_+_72205136.23-ENST00000355636.6_237	PMFBP1_+_72205136.23-ENST00000355636.6	PMFBP1	GAAAGCTCAGAAGATACTAA	-8	rG:dT	0.139	(0.115, 0.162)		0.181	0.235	30	50
PMFBP1_+_72205136.23-ENST00000355636.6_240	PMFBP1_+_72205136.23-ENST00000355636.6	PMFBP1	GAAAGCTCAGAACATACTAA	-8	rC:dT	-0.044	(-0.063, -0.026)		0.181	0.209	20	40
PMFBP1_+_72205136.23-ENST00000355636.6_243	PMFBP1_+_72205136.23-ENST00000355636.6	PMFBP1	GAAAGCTCAGAATATACTAA	-8	rU:dT	-0.055	(-0.073, -0.037)		0.181	0.186	20	50
PMFBP1_+_72205136.23-ENST00000355636.6_249	PMFBP1_+_72205136.23-ENST00000355636.6	PMFBP1	GAAAGCTCAGAAAGTACTAA	-7	rG:dT	0.017	(0.003, 0.032)		0.120	0.235	30	50
PMFBP1_+_72205136.23-ENST00000355636.6_252	PMFBP1_+_72205136.23-ENST00000355636.6	PMFBP1	GAAAGCTCAGAAACTACTAA	-7	rC:dT	-0.038	(-0.056, -0.020)		0.120	0.209	30	30
PMFBP1_+_72205136.23-ENST00000355636.6_255	PMFBP1_+_72205136.23-ENST00000355636.6	PMFBP1	GAAAGCTCAGAAATTACTAA	-7	rU:dT	-0.052	(-0.072, -0.033)		0.120	0.186	20	30
PMFBP1_+_72205136.23-ENST00000355636.6_256	PMFBP1_+_72205136.23-ENST00000355636.6	PMFBP1	GAAAGCTCAGAAAAAACTAA	-6	rA:dA	-0.029	(-0.046, -0.012)		0.139	0.182	30	40
PMFBP1_+_72205136.23-ENST00000355636.6_259	PMFBP1_+_72205136.23-ENST00000355636.6	PMFBP1	GAAAGCTCAGAAAAGACTAA	-6	rG:dA	-0.011	(-0.026, 0.005)		0.139	0.200	30	40
PMFBP1_+_72205136.23-ENST00000355636.6_262	PMFBP1_+_72205136.23-ENST00000355636.6	PMFBP1	GAAAGCTCAGAAAACACTAA	-6	rC:dA	-0.020	(-0.037, -0.003)		0.139	0.225	20	50
PMFBP1_+_72205136.23-ENST00000355636.6_273	PMFBP1_+_72205136.23-ENST00000355636.6	PMFBP1	GAAAGCTCAGAAAATGCTAA	-5	rG:dT	0.022	(0.006, 0.039)		0.130	0.235	30	50
PMFBP1_+_72205136.23-ENST00000355636.6_276	PMFBP1_+_72205136.23-ENST00000355636.6	PMFBP1	GAAAGCTCAGAAAATCCTAA	-5	rC:dT	-0.020	(-0.036, -0.003)		0.130	0.209	30	40
PMFBP1_+_72205136.23-ENST00000355636.6_279	PMFBP1_+_72205136.23-ENST00000355636.6	PMFBP1	GAAAGCTCAGAAAATTCTAA	-5	rU:dT	-0.041	(-0.060, -0.022)		0.130	0.186	20	30
PMFBP1_+_72205136.23-ENST00000355636.6_281	PMFBP1_+_72205136.23-ENST00000355636.6	PMFBP1	GAAAGCTCAGAAAATAATAA	-4	rA:dG	-0.040	(-0.058, -0.022)		0.147	0.164	20	30
PMFBP1_+_72205136.23-ENST00000355636.6_284	PMFBP1_+_72205136.23-ENST00000355636.6	PMFBP1	GAAAGCTCAGAAAATAGTAA	-4	rG:dG	-0.005	(-0.019, 0.009)		0.147	0.212	20	40
PMFBP1_+_72205136.23-ENST00000355636.6_289	PMFBP1_+_72205136.23-ENST00000355636.6	PMFBP1	GAAAGCTCAGAAAATATTAA	-4	rU:dG	-0.044	(-0.063, -0.026)		0.147	0.192	20	40
PMFBP1_+_72205136.23-ENST00000355636.6_292	PMFBP1_+_72205136.23-ENST00000355636.6	PMFBP1	GAAAGCTCAGAAAATACAAA	-3	rA:dA	-0.023	(-0.039, -0.006)		0.116	0.182	20	40
PMFBP1_+_72205136.23-ENST00000355636.6_295	PMFBP1_+_72205136.23-ENST00000355636.6	PMFBP1	GAAAGCTCAGAAAATACGAA	-3	rG:dA	0.009	(-0.004, 0.023)		0.116	0.200	30	60
PMFBP1_+_72205136.23-ENST00000355636.6_298	PMFBP1_+_72205136.23-ENST00000355636.6	PMFBP1	GAAAGCTCAGAAAATACCAA	-3	rC:dA	-0.008	(-0.024, 0.009)		0.116	0.225	20	40
PMFBP1_+_72205136.23-ENST00000355636.6_309	PMFBP1_+_72205136.23-ENST00000355636.6	PMFBP1	GAAAGCTCAGAAAATACTGA	-2	rG:dT	0.063	(0.049, 0.077)		0.113	0.235	20	40
PMFBP1_+_72205136.23-ENST00000355636.6_312	PMFBP1_+_72205136.23-ENST00000355636.6	PMFBP1	GAAAGCTCAGAAAATACTCA	-2	rC:dT	-0.022	(-0.039, -0.005)		0.113	0.209	30	40
PMFBP1_+_72205136.23-ENST00000355636.6_315	PMFBP1_+_72205136.23-ENST00000355636.6	PMFBP1	GAAAGCTCAGAAAATACTTA	-2	rU:dT	-0.027	(-0.045, -0.009)		0.113	0.186	30	30
PMFBP1_+_72205136.23-ENST00000355636.6_321	PMFBP1_+_72205136.23-ENST00000355636.6	PMFBP1	GAAAGCTCAGAAAATACTAG	-1	rG:dT	0.033	(0.020, 0.046)		0.105	0.235	20	50
PMFBP1_+_72205136.23-ENST00000355636.6_324	PMFBP1_+_72205136.23-ENST00000355636.6	PMFBP1	GAAAGCTCAGAAAATACTAC	-1	rC:dT	-0.024	(-0.041, -0.007)		0.105	0.209	20	30
PMFBP1_+_72205136.23-ENST00000355636.6_327	PMFBP1_+_72205136.23-ENST00000355636.6	PMFBP1	GAAAGCTCAGAAAATACTAT	-1	rU:dT	-0.030	(-0.047, -0.013)		0.105	0.186	30	50
PMFBP1_+_72205940.23-ENST00000237353.10	PMFBP1_+_72205940.23-ENST00000237353.10	PMFBP1	GTATTCTGCAGGTAAGTTCC			1.000					30	50
PMFBP1_+_72205940.23-ENST00000237353.10_100	PMFBP1_+_72205940.23-ENST00000237353.10	PMFBP1	GAATTCTGCAGGTAAGTTCC	-19	rA:dA	0.813	(0.767, 0.860)		0.260	0.182	20	60
PMFBP1_+_72205940.23-ENST00000237353.10_103	PMFBP1_+_72205940.23-ENST00000237353.10	PMFBP1	GGATTCTGCAGGTAAGTTCC	-19	rG:dA	0.880	(0.841, 0.919)		0.260	0.200	30	60
PMFBP1_+_72205940.23-ENST00000237353.10_106	PMFBP1_+_72205940.23-ENST00000237353.10	PMFBP1	GCATTCTGCAGGTAAGTTCC	-19	rC:dA	0.737	(0.691, 0.784)		0.260	0.225	30	60
PMFBP1_+_72205940.23-ENST00000237353.10_117	PMFBP1_+_72205940.23-ENST00000237353.10	PMFBP1	GTGTTCTGCAGGTAAGTTCC	-18	rG:dT	0.866	(0.821, 0.911)		0.218	0.235	30	50
PMFBP1_+_72205940.23-ENST00000237353.10_120	PMFBP1_+_72205940.23-ENST00000237353.10	PMFBP1	GTCTTCTGCAGGTAAGTTCC	-18	rC:dT	0.793	(0.747, 0.839)		0.218	0.209	30	40
PMFBP1_+_72205940.23-ENST00000237353.10_123	PMFBP1_+_72205940.23-ENST00000237353.10	PMFBP1	GTTTTCTGCAGGTAAGTTCC	-18	rU:dT	0.640	(0.592, 0.689)		0.218	0.186	20	50
PMFBP1_+_72205940.23-ENST00000237353.10_124	PMFBP1_+_72205940.23-ENST00000237353.10	PMFBP1	GTAATCTGCAGGTAAGTTCC	-17	rA:dA	0.701	(0.663, 0.738)		0.274	0.182	40	50
PMFBP1_+_72205940.23-ENST00000237353.10_127	PMFBP1_+_72205940.23-ENST00000237353.10	PMFBP1	GTAGTCTGCAGGTAAGTTCC	-17	rG:dA	0.848	(0.814, 0.882)		0.274	0.200	30	50
PMFBP1_+_72205940.23-ENST00000237353.10_130	PMFBP1_+_72205940.23-ENST00000237353.10	PMFBP1	GTACTCTGCAGGTAAGTTCC	-17	rC:dA	0.776	(0.739, 0.814)		0.274	0.225	30	40
PMFBP1_+_72205940.23-ENST00000237353.10_136	PMFBP1_+_72205940.23-ENST00000237353.10	PMFBP1	GTATACTGCAGGTAAGTTCC	-16	rA:dA	0.611	(0.567, 0.655)		0.261	0.182	30	60
PMFBP1_+_72205940.23-ENST00000237353.10_139	PMFBP1_+_72205940.23-ENST00000237353.10	PMFBP1	GTATGCTGCAGGTAAGTTCC	-16	rG:dA	0.696	(0.657, 0.735)		0.261	0.200	30	60
PMFBP1_+_72205940.23-ENST00000237353.10_142	PMFBP1_+_72205940.23-ENST00000237353.10	PMFBP1	GTATCCTGCAGGTAAGTTCC	-16	rC:dA	0.699	(0.651, 0.746)		0.261	0.225	20	60
PMFBP1_+_72205940.23-ENST00000237353.10_149	PMFBP1_+_72205940.23-ENST00000237353.10	PMFBP1	GTATTATGCAGGTAAGTTCC	-15	rA:dG	0.307	(0.262, 0.352)		0.223	0.164	30	50
PMFBP1_+_72205940.23-ENST00000237353.10_152	PMFBP1_+_72205940.23-ENST00000237353.10	PMFBP1	GTATTGTGCAGGTAAGTTCC	-15	rG:dG	0.428	(0.387, 0.469)		0.223	0.212	30	50
PMFBP1_+_72205940.23-ENST00000237353.10_157	PMFBP1_+_72205940.23-ENST00000237353.10	PMFBP1	GTATTTTGCAGGTAAGTTCC	-15	rU:dG	0.448	(0.396, 0.500)		0.223	0.192	20	40
PMFBP1_+_72205940.23-ENST00000237353.10_160	PMFBP1_+_72205940.23-ENST00000237353.10	PMFBP1	GTATTCAGCAGGTAAGTTCC	-14	rA:dA	0.336	(0.302, 0.369)		0.256	0.182	40	60
PMFBP1_+_72205940.23-ENST00000237353.10_163	PMFBP1_+_72205940.23-ENST00000237353.10	PMFBP1	GTATTCGGCAGGTAAGTTCC	-14	rG:dA	0.488	(0.444, 0.531)		0.256	0.200	40	60
PMFBP1_+_72205940.23-ENST00000237353.10_166	PMFBP1_+_72205940.23-ENST00000237353.10	PMFBP1	GTATTCCGCAGGTAAGTTCC	-14	rC:dA	0.404	(0.366, 0.443)		0.256	0.225	30	60
PMFBP1_+_72205940.23-ENST00000237353.10_174	PMFBP1_+_72205940.23-ENST00000237353.10	PMFBP1	GTATTCTACAGGTAAGTTCC	-13	rA:dC	0.210	(0.179, 0.241)		0.259	0.201	30	60
PMFBP1_+_72205940.23-ENST00000237353.10_179	PMFBP1_+_72205940.23-ENST00000237353.10	PMFBP1	GTATTCTCCAGGTAAGTTCC	-13	rC:dC	0.117	(0.097, 0.137)		0.259	0.165	20	50
PMFBP1_+_72205940.23-ENST00000237353.10_182	PMFBP1_+_72205940.23-ENST00000237353.10	PMFBP1	GTATTCTTCAGGTAAGTTCC	-13	rU:dC	0.183	(0.159, 0.208)		0.259	0.165	30	60
PMFBP1_+_72205940.23-ENST00000237353.10_185	PMFBP1_+_72205940.23-ENST00000237353.10	PMFBP1	GTATTCTGAAGGTAAGTTCC	-12	rA:dG	0.208	(0.173, 0.243)		0.259	0.164	30	50
PMFBP1_+_72205940.23-ENST00000237353.10_188	PMFBP1_+_72205940.23-ENST00000237353.10	PMFBP1	GTATTCTGGAGGTAAGTTCC	-12	rG:dG	0.419	(0.378, 0.459)		0.259	0.212	30	50
PMFBP1_+_72205940.23-ENST00000237353.10_193	PMFBP1_+_72205940.23-ENST00000237353.10	PMFBP1	GTATTCTGTAGGTAAGTTCC	-12	rU:dG	0.390	(0.351, 0.429)		0.259	0.192	40	50
PMFBP1_+_72205940.23-ENST00000237353.10_201	PMFBP1_+_72205940.23-ENST00000237353.10	PMFBP1	GTATTCTGCGGGTAAGTTCC	-11	rG:dT	0.613	(0.571, 0.655)		0.242	0.235	40	50
PMFBP1_+_72205940.23-ENST00000237353.10_204	PMFBP1_+_72205940.23-ENST00000237353.10	PMFBP1	GTATTCTGCCGGTAAGTTCC	-11	rC:dT	0.115	(0.090, 0.141)		0.242	0.209	50	60
PMFBP1_+_72205940.23-ENST00000237353.10_207	PMFBP1_+_72205940.23-ENST00000237353.10	PMFBP1	GTATTCTGCTGGTAAGTTCC	-11	rU:dT	0.163	(0.134, 0.192)		0.242	0.186	30	50
PMFBP1_+_72205940.23-ENST00000237353.10_210	PMFBP1_+_72205940.23-ENST00000237353.10	PMFBP1	GTATTCTGCAAGTAAGTTCC	-10	rA:dC	0.014	(-0.000, 0.029)		0.204	0.201	30	60
PMFBP1_+_72205940.23-ENST00000237353.10_215	PMFBP1_+_72205940.23-ENST00000237353.10	PMFBP1	GTATTCTGCACGTAAGTTCC	-10	rC:dC	-0.003	(-0.014, 0.008)		0.204	0.165	40	50
PMFBP1_+_72205940.23-ENST00000237353.10_218	PMFBP1_+_72205940.23-ENST00000237353.10	PMFBP1	GTATTCTGCATGTAAGTTCC	-10	rU:dC	0.002	(-0.010, 0.014)		0.204	0.165	30	50
PMFBP1_+_72205940.23-ENST00000237353.10_222	PMFBP1_+_72205940.23-ENST00000237353.10	PMFBP1	GTATTCTGCAGATAAGTTCC	-9	rA:dC	0.022	(0.010, 0.034)		0.191	0.201	20	50
PMFBP1_+_72205940.23-ENST00000237353.10_227	PMFBP1_+_72205940.23-ENST00000237353.10	PMFBP1	GTATTCTGCAGCTAAGTTCC	-9	rC:dC	0.013	(0.004, 0.023)		0.191	0.165	20	50
PMFBP1_+_72205940.23-ENST00000237353.10_230	PMFBP1_+_72205940.23-ENST00000237353.10	PMFBP1	GTATTCTGCAGTTAAGTTCC	-9	rU:dC	0.010	(-0.000, 0.021)		0.191	0.165	40	50
PMFBP1_+_72205940.23-ENST00000237353.10_232	PMFBP1_+_72205940.23-ENST00000237353.10	PMFBP1	GTATTCTGCAGGAAAGTTCC	-8	rA:dA	0.058	(0.040, 0.077)		0.181	0.182	30	50
PMFBP1_+_72205940.23-ENST00000237353.10_235	PMFBP1_+_72205940.23-ENST00000237353.10	PMFBP1	GTATTCTGCAGGGAAGTTCC	-8	rG:dA	0.183	(0.149, 0.217)		0.181	0.200	20	30
PMFBP1_+_72205940.23-ENST00000237353.10_238	PMFBP1_+_72205940.23-ENST00000237353.10	PMFBP1	GTATTCTGCAGGCAAGTTCC	-8	rC:dA	0.162	(0.134, 0.191)		0.181	0.225	30	50
PMFBP1_+_72205940.23-ENST00000237353.10_249	PMFBP1_+_72205940.23-ENST00000237353.10	PMFBP1	GTATTCTGCAGGTGAGTTCC	-7	rG:dT	0.218	(0.192, 0.243)		0.120	0.235	30	40
PMFBP1_+_72205940.23-ENST00000237353.10_252	PMFBP1_+_72205940.23-ENST00000237353.10	PMFBP1	GTATTCTGCAGGTCAGTTCC	-7	rC:dT	0.047	(0.032, 0.062)		0.120	0.209	30	60
PMFBP1_+_72205940.23-ENST00000237353.10_255	PMFBP1_+_72205940.23-ENST00000237353.10	PMFBP1	GTATTCTGCAGGTTAGTTCC	-7	rU:dT	0.038	(0.023, 0.054)		0.120	0.186	30	60
PMFBP1_+_72205940.23-ENST00000237353.10_261	PMFBP1_+_72205940.23-ENST00000237353.10	PMFBP1	GTATTCTGCAGGTAGGTTCC	-6	rG:dT	0.212	(0.186, 0.237)		0.139	0.235	40	40
PMFBP1_+_72205940.23-ENST00000237353.10_264	PMFBP1_+_72205940.23-ENST00000237353.10	PMFBP1	GTATTCTGCAGGTACGTTCC	-6	rC:dT	0.067	(0.049, 0.085)		0.139	0.209	40	50
PMFBP1_+_72205940.23-ENST00000237353.10_267	PMFBP1_+_72205940.23-ENST00000237353.10	PMFBP1	GTATTCTGCAGGTATGTTCC	-6	rU:dT	0.054	(0.038, 0.070)		0.139	0.186	20	40
PMFBP1_+_72205940.23-ENST00000237353.10_270	PMFBP1_+_72205940.23-ENST00000237353.10	PMFBP1	GTATTCTGCAGGTAAATTCC	-5	rA:dC	0.039	(0.026, 0.051)		0.130	0.201	30	50
PMFBP1_+_72205940.23-ENST00000237353.10_275	PMFBP1_+_72205940.23-ENST00000237353.10	PMFBP1	GTATTCTGCAGGTAACTTCC	-5	rC:dC	0.026	(0.014, 0.037)		0.130	0.165	30	50
PMFBP1_+_72205940.23-ENST00000237353.10_278	PMFBP1_+_72205940.23-ENST00000237353.10	PMFBP1	GTATTCTGCAGGTAATTTCC	-5	rU:dC	0.023	(0.010, 0.035)		0.130	0.165	30	50
PMFBP1_+_72205940.23-ENST00000237353.10_280	PMFBP1_+_72205940.23-ENST00000237353.10	PMFBP1	GTATTCTGCAGGTAAGATCC	-4	rA:dA	0.111	(0.091, 0.131)		0.147	0.182	30	40
PMFBP1_+_72205940.23-ENST00000237353.10_283	PMFBP1_+_72205940.23-ENST00000237353.10	PMFBP1	GTATTCTGCAGGTAAGGTCC	-4	rG:dA	0.189	(0.166, 0.212)		0.147	0.200	30	60
PMFBP1_+_72205940.23-ENST00000237353.10_286	PMFBP1_+_72205940.23-ENST00000237353.10	PMFBP1	GTATTCTGCAGGTAAGCTCC	-4	rC:dA	0.100	(0.084, 0.115)		0.147	0.225	30	50
PMFBP1_+_72205940.23-ENST00000237353.10_292	PMFBP1_+_72205940.23-ENST00000237353.10	PMFBP1	GTATTCTGCAGGTAAGTACC	-3	rA:dA	0.061	(0.051, 0.071)		0.116	0.182	40	50
PMFBP1_+_72205940.23-ENST00000237353.10_295	PMFBP1_+_72205940.23-ENST00000237353.10	PMFBP1	GTATTCTGCAGGTAAGTGCC	-3	rG:dA	0.093	(0.081, 0.105)		0.116	0.200	30	40
PMFBP1_+_72205940.23-ENST00000237353.10_298	PMFBP1_+_72205940.23-ENST00000237353.10	PMFBP1	GTATTCTGCAGGTAAGTCCC	-3	rC:dA	0.097	(0.084, 0.110)		0.116	0.225	30	40
PMFBP1_+_72205940.23-ENST00000237353.10_305	PMFBP1_+_72205940.23-ENST00000237353.10	PMFBP1	GTATTCTGCAGGTAAGTTAC	-2	rA:dG	0.030	(0.020, 0.041)		0.113	0.164	30	40
PMFBP1_+_72205940.23-ENST00000237353.10_308	PMFBP1_+_72205940.23-ENST00000237353.10	PMFBP1	GTATTCTGCAGGTAAGTTGC	-2	rG:dG	0.058	(0.049, 0.068)		0.113	0.212	30	50
PMFBP1_+_72205940.23-ENST00000237353.10_313	PMFBP1_+_72205940.23-ENST00000237353.10	PMFBP1	GTATTCTGCAGGTAAGTTTC	-2	rU:dG	0.041	(0.030, 0.053)		0.113	0.192	30	50
PMFBP1_+_72205940.23-ENST00000237353.10_317	PMFBP1_+_72205940.23-ENST00000237353.10	PMFBP1	GTATTCTGCAGGTAAGTTCA	-1	rA:dG	0.020	(0.007, 0.032)		0.105	0.164	30	60
PMFBP1_+_72205940.23-ENST00000237353.10_320	PMFBP1_+_72205940.23-ENST00000237353.10	PMFBP1	GTATTCTGCAGGTAAGTTCG	-1	rG:dG	0.054	(0.043, 0.066)		0.105	0.212	40	70
PMFBP1_+_72205940.23-ENST00000237353.10_325	PMFBP1_+_72205940.23-ENST00000237353.10	PMFBP1	GTATTCTGCAGGTAAGTTCT	-1	rU:dG	0.018	(0.004, 0.032)		0.105	0.192	30	60
PMFBP1_+_72206101.23-ENST00000237353.10	PMFBP1_+_72206101.23-ENST00000237353.10	PMFBP1	GTTCAGAGGGTACTCAATGC			1.000					40	60
PMFBP1_+_72206101.23-ENST00000237353.10_100	PMFBP1_+_72206101.23-ENST00000237353.10	PMFBP1	GATCAGAGGGTACTCAATGC	-19	rA:dA	0.941	(0.899, 0.983)		0.260	0.182	40	60
PMFBP1_+_72206101.23-ENST00000237353.10_103	PMFBP1_+_72206101.23-ENST00000237353.10	PMFBP1	GGTCAGAGGGTACTCAATGC	-19	rG:dA	1.016	(0.975, 1.057)		0.260	0.200	40	50
PMFBP1_+_72206101.23-ENST00000237353.10_106	PMFBP1_+_72206101.23-ENST00000237353.10	PMFBP1	GCTCAGAGGGTACTCAATGC	-19	rC:dA	0.903	(0.856, 0.950)		0.260	0.225	40	60
PMFBP1_+_72206101.23-ENST00000237353.10_112	PMFBP1_+_72206101.23-ENST00000237353.10	PMFBP1	GTACAGAGGGTACTCAATGC	-18	rA:dA	0.943	(0.905, 0.982)		0.218	0.182	40	50
PMFBP1_+_72206101.23-ENST00000237353.10_115	PMFBP1_+_72206101.23-ENST00000237353.10	PMFBP1	GTGCAGAGGGTACTCAATGC	-18	rG:dA	0.976	(0.943, 1.009)		0.218	0.200	40	50
PMFBP1_+_72206101.23-ENST00000237353.10_118	PMFBP1_+_72206101.23-ENST00000237353.10	PMFBP1	GTCCAGAGGGTACTCAATGC	-18	rC:dA	0.918	(0.876, 0.961)		0.218	0.225	40	50
PMFBP1_+_72206101.23-ENST00000237353.10_125	PMFBP1_+_72206101.23-ENST00000237353.10	PMFBP1	GTTAAGAGGGTACTCAATGC	-17	rA:dG	0.764	(0.724, 0.804)		0.274	0.164	50	50
PMFBP1_+_72206101.23-ENST00000237353.10_128	PMFBP1_+_72206101.23-ENST00000237353.10	PMFBP1	GTTGAGAGGGTACTCAATGC	-17	rG:dG	0.810	(0.768, 0.852)		0.274	0.212	40	50
PMFBP1_+_72206101.23-ENST00000237353.10_133	PMFBP1_+_72206101.23-ENST00000237353.10	PMFBP1	GTTTAGAGGGTACTCAATGC	-17	rU:dG	0.712	(0.666, 0.758)		0.274	0.192	40	50
PMFBP1_+_72206101.23-ENST00000237353.10_141	PMFBP1_+_72206101.23-ENST00000237353.10	PMFBP1	GTTCGGAGGGTACTCAATGC	-16	rG:dT	0.977	(0.936, 1.019)		0.261	0.235	50	60
PMFBP1_+_72206101.23-ENST00000237353.10_144	PMFBP1_+_72206101.23-ENST00000237353.10	PMFBP1	GTTCCGAGGGTACTCAATGC	-16	rC:dT	0.806	(0.775, 0.837)		0.261	0.209	40	50
PMFBP1_+_72206101.23-ENST00000237353.10_147	PMFBP1_+_72206101.23-ENST00000237353.10	PMFBP1	GTTCTGAGGGTACTCAATGC	-16	rU:dT	0.757	(0.722, 0.791)		0.261	0.186	40	50
PMFBP1_+_72206101.23-ENST00000237353.10_150	PMFBP1_+_72206101.23-ENST00000237353.10	PMFBP1	GTTCAAAGGGTACTCAATGC	-15	rA:dC	0.447	(0.412, 0.482)		0.223	0.201	40	60
PMFBP1_+_72206101.23-ENST00000237353.10_155	PMFBP1_+_72206101.23-ENST00000237353.10	PMFBP1	GTTCACAGGGTACTCAATGC	-15	rC:dC	0.433	(0.395, 0.471)		0.223	0.165	50	50
PMFBP1_+_72206101.23-ENST00000237353.10_158	PMFBP1_+_72206101.23-ENST00000237353.10	PMFBP1	GTTCATAGGGTACTCAATGC	-15	rU:dC	0.443	(0.403, 0.484)		0.223	0.165	40	50
PMFBP1_+_72206101.23-ENST00000237353.10_165	PMFBP1_+_72206101.23-ENST00000237353.10	PMFBP1	GTTCAGGGGGTACTCAATGC	-14	rG:dT	0.815	(0.787, 0.843)		0.256	0.235	40	50
PMFBP1_+_72206101.23-ENST00000237353.10_168	PMFBP1_+_72206101.23-ENST00000237353.10	PMFBP1	GTTCAGCGGGTACTCAATGC	-14	rC:dT	0.664	(0.627, 0.701)		0.256	0.209	40	50
PMFBP1_+_72206101.23-ENST00000237353.10_171	PMFBP1_+_72206101.23-ENST00000237353.10	PMFBP1	GTTCAGTGGGTACTCAATGC	-14	rU:dT	0.644	(0.603, 0.685)		0.256	0.186	30	50
PMFBP1_+_72206101.23-ENST00000237353.10_174	PMFBP1_+_72206101.23-ENST00000237353.10	PMFBP1	GTTCAGAAGGTACTCAATGC	-13	rA:dC	0.318	(0.272, 0.364)		0.259	0.201	40	50
PMFBP1_+_72206101.23-ENST00000237353.10_179	PMFBP1_+_72206101.23-ENST00000237353.10	PMFBP1	GTTCAGACGGTACTCAATGC	-13	rC:dC	0.220	(0.185, 0.254)		0.259	0.165	40	60
PMFBP1_+_72206101.23-ENST00000237353.10_182	PMFBP1_+_72206101.23-ENST00000237353.10	PMFBP1	GTTCAGATGGTACTCAATGC	-13	rU:dC	0.283	(0.242, 0.323)		0.259	0.165	30	50
PMFBP1_+_72206101.23-ENST00000237353.10_186	PMFBP1_+_72206101.23-ENST00000237353.10	PMFBP1	GTTCAGAGAGTACTCAATGC	-12	rA:dC	0.179	(0.146, 0.212)		0.259	0.201	20	40
PMFBP1_+_72206101.23-ENST00000237353.10_191	PMFBP1_+_72206101.23-ENST00000237353.10	PMFBP1	GTTCAGAGCGTACTCAATGC	-12	rC:dC	0.025	(0.008, 0.041)		0.259	0.165	40	60
PMFBP1_+_72206101.23-ENST00000237353.10_194	PMFBP1_+_72206101.23-ENST00000237353.10	PMFBP1	GTTCAGAGTGTACTCAATGC	-12	rU:dC	0.079	(0.057, 0.102)		0.259	0.165	40	60
PMFBP1_+_72206101.23-ENST00000237353.10_198	PMFBP1_+_72206101.23-ENST00000237353.10	PMFBP1	GTTCAGAGGATACTCAATGC	-11	rA:dC	0.145	(0.106, 0.184)		0.242	0.201	30	70
PMFBP1_+_72206101.23-ENST00000237353.10_203	PMFBP1_+_72206101.23-ENST00000237353.10	PMFBP1	GTTCAGAGGCTACTCAATGC	-11	rC:dC	-0.001	(-0.015, 0.012)		0.242	0.165	40	50
PMFBP1_+_72206101.23-ENST00000237353.10_206	PMFBP1_+_72206101.23-ENST00000237353.10	PMFBP1	GTTCAGAGGTTACTCAATGC	-11	rU:dC	0.034	(0.014, 0.054)		0.242	0.165	40	50
PMFBP1_+_72206101.23-ENST00000237353.10_208	PMFBP1_+_72206101.23-ENST00000237353.10	PMFBP1	GTTCAGAGGGAACTCAATGC	-10	rA:dA	0.156	(0.118, 0.193)		0.204	0.182	30	50
PMFBP1_+_72206101.23-ENST00000237353.10_211	PMFBP1_+_72206101.23-ENST00000237353.10	PMFBP1	GTTCAGAGGGGACTCAATGC	-10	rG:dA	0.340	(0.308, 0.372)		0.204	0.200	30	40
PMFBP1_+_72206101.23-ENST00000237353.10_214	PMFBP1_+_72206101.23-ENST00000237353.10	PMFBP1	GTTCAGAGGGCACTCAATGC	-10	rC:dA	0.302	(0.255, 0.350)		0.204	0.225	30	40
PMFBP1_+_72206101.23-ENST00000237353.10_225	PMFBP1_+_72206101.23-ENST00000237353.10	PMFBP1	GTTCAGAGGGTGCTCAATGC	-9	rG:dT	0.647	(0.610, 0.684)		0.191	0.235	30	60
PMFBP1_+_72206101.23-ENST00000237353.10_228	PMFBP1_+_72206101.23-ENST00000237353.10	PMFBP1	GTTCAGAGGGTCCTCAATGC	-9	rC:dT	0.176	(0.145, 0.208)		0.191	0.209	30	40
PMFBP1_+_72206101.23-ENST00000237353.10_231	PMFBP1_+_72206101.23-ENST00000237353.10	PMFBP1	GTTCAGAGGGTTCTCAATGC	-9	rU:dT	0.179	(0.144, 0.214)		0.191	0.186	30	60
PMFBP1_+_72206101.23-ENST00000237353.10_233	PMFBP1_+_72206101.23-ENST00000237353.10	PMFBP1	GTTCAGAGGGTAATCAATGC	-8	rA:dG	-0.015	(-0.032, 0.001)		0.181	0.164	30	50
PMFBP1_+_72206101.23-ENST00000237353.10_236	PMFBP1_+_72206101.23-ENST00000237353.10	PMFBP1	GTTCAGAGGGTAGTCAATGC	-8	rG:dG	0.114	(0.089, 0.139)		0.181	0.212	30	60
PMFBP1_+_72206101.23-ENST00000237353.10_241	PMFBP1_+_72206101.23-ENST00000237353.10	PMFBP1	GTTCAGAGGGTATTCAATGC	-8	rU:dG	0.179	(0.144, 0.213)		0.181	0.192	40	60
PMFBP1_+_72206101.23-ENST00000237353.10_244	PMFBP1_+_72206101.23-ENST00000237353.10	PMFBP1	GTTCAGAGGGTACACAATGC	-7	rA:dA	0.063	(0.045, 0.081)		0.120	0.182	30	60
PMFBP1_+_72206101.23-ENST00000237353.10_247	PMFBP1_+_72206101.23-ENST00000237353.10	PMFBP1	GTTCAGAGGGTACGCAATGC	-7	rG:dA	0.076	(0.062, 0.090)		0.120	0.200	40	60
PMFBP1_+_72206101.23-ENST00000237353.10_250	PMFBP1_+_72206101.23-ENST00000237353.10	PMFBP1	GTTCAGAGGGTACCCAATGC	-7	rC:dA	0.185	(0.164, 0.207)		0.120	0.225	40	60
PMFBP1_+_72206101.23-ENST00000237353.10_257	PMFBP1_+_72206101.23-ENST00000237353.10	PMFBP1	GTTCAGAGGGTACTAAATGC	-6	rA:dG	-0.002	(-0.015, 0.011)		0.139	0.164	30	50
PMFBP1_+_72206101.23-ENST00000237353.10_260	PMFBP1_+_72206101.23-ENST00000237353.10	PMFBP1	GTTCAGAGGGTACTGAATGC	-6	rG:dG	0.011	(0.001, 0.022)		0.139	0.212	40	50
PMFBP1_+_72206101.23-ENST00000237353.10_265	PMFBP1_+_72206101.23-ENST00000237353.10	PMFBP1	GTTCAGAGGGTACTTAATGC	-6	rU:dG	-0.000	(-0.014, 0.013)		0.139	0.192	40	50
PMFBP1_+_72206101.23-ENST00000237353.10_273	PMFBP1_+_72206101.23-ENST00000237353.10	PMFBP1	GTTCAGAGGGTACTCGATGC	-5	rG:dT	0.269	(0.238, 0.299)		0.130	0.235	40	50
PMFBP1_+_72206101.23-ENST00000237353.10_276	PMFBP1_+_72206101.23-ENST00000237353.10	PMFBP1	GTTCAGAGGGTACTCCATGC	-5	rC:dT	0.119	(0.099, 0.140)		0.130	0.209	30	40
PMFBP1_+_72206101.23-ENST00000237353.10_279	PMFBP1_+_72206101.23-ENST00000237353.10	PMFBP1	GTTCAGAGGGTACTCTATGC	-5	rU:dT	0.064	(0.046, 0.081)		0.130	0.186	30	60
PMFBP1_+_72206101.23-ENST00000237353.10_285	PMFBP1_+_72206101.23-ENST00000237353.10	PMFBP1	GTTCAGAGGGTACTCAGTGC	-4	rG:dT	0.389	(0.358, 0.421)		0.147	0.235	30	50
PMFBP1_+_72206101.23-ENST00000237353.10_288	PMFBP1_+_72206101.23-ENST00000237353.10	PMFBP1	GTTCAGAGGGTACTCACTGC	-4	rC:dT	0.067	(0.050, 0.085)		0.147	0.209	30	30
PMFBP1_+_72206101.23-ENST00000237353.10_291	PMFBP1_+_72206101.23-ENST00000237353.10	PMFBP1	GTTCAGAGGGTACTCATTGC	-4	rU:dT	0.069	(0.050, 0.088)		0.147	0.186	30	30
PMFBP1_+_72206101.23-ENST00000237353.10_292	PMFBP1_+_72206101.23-ENST00000237353.10	PMFBP1	GTTCAGAGGGTACTCAAAGC	-3	rA:dA	0.061	(0.047, 0.074)		0.116	0.182	30	50
PMFBP1_+_72206101.23-ENST00000237353.10_295	PMFBP1_+_72206101.23-ENST00000237353.10	PMFBP1	GTTCAGAGGGTACTCAAGGC	-3	rG:dA	0.149	(0.135, 0.164)		0.116	0.200	30	60
PMFBP1_+_72206101.23-ENST00000237353.10_298	PMFBP1_+_72206101.23-ENST00000237353.10	PMFBP1	GTTCAGAGGGTACTCAACGC	-3	rC:dA	0.078	(0.061, 0.094)		0.116	0.225	40	40
PMFBP1_+_72206101.23-ENST00000237353.10_306	PMFBP1_+_72206101.23-ENST00000237353.10	PMFBP1	GTTCAGAGGGTACTCAATAC	-2	rA:dC	0.026	(0.014, 0.037)		0.113	0.201	40	60
PMFBP1_+_72206101.23-ENST00000237353.10_311	PMFBP1_+_72206101.23-ENST00000237353.10	PMFBP1	GTTCAGAGGGTACTCAATCC	-2	rC:dC	0.019	(0.008, 0.031)		0.113	0.165	40	50
PMFBP1_+_72206101.23-ENST00000237353.10_314	PMFBP1_+_72206101.23-ENST00000237353.10	PMFBP1	GTTCAGAGGGTACTCAATTC	-2	rU:dC	0.011	(-0.001, 0.023)		0.113	0.165	40	40
PMFBP1_+_72206101.23-ENST00000237353.10_317	PMFBP1_+_72206101.23-ENST00000237353.10	PMFBP1	GTTCAGAGGGTACTCAATGA	-1	rA:dG	0.015	(0.001, 0.028)		0.105	0.164	30	60
PMFBP1_+_72206101.23-ENST00000237353.10_320	PMFBP1_+_72206101.23-ENST00000237353.10	PMFBP1	GTTCAGAGGGTACTCAATGG	-1	rG:dG	0.078	(0.063, 0.092)		0.105	0.212	30	50
PMFBP1_+_72206101.23-ENST00000237353.10_325	PMFBP1_+_72206101.23-ENST00000237353.10	PMFBP1	GTTCAGAGGGTACTCAATGT	-1	rU:dG	0.035	(0.019, 0.051)		0.105	0.192	30	50
PMFBP1_+_72206115.23-ENST00000237353.10	PMFBP1_+_72206115.23-ENST00000237353.10	PMFBP1	GCTGTGCATGAAGACTTCAG			1.000					30	50
PMFBP1_+_72206115.23-ENST00000237353.10_101	PMFBP1_+_72206115.23-ENST00000237353.10	PMFBP1	GATGTGCATGAAGACTTCAG	-19	rA:dG	0.933	(0.881, 0.984)		0.260	0.164	20	60
PMFBP1_+_72206115.23-ENST00000237353.10_104	PMFBP1_+_72206115.23-ENST00000237353.10	PMFBP1	GGTGTGCATGAAGACTTCAG	-19	rG:dG	0.938	(0.897, 0.980)		0.260	0.212	30	50
PMFBP1_+_72206115.23-ENST00000237353.10_109	PMFBP1_+_72206115.23-ENST00000237353.10	PMFBP1	GTTGTGCATGAAGACTTCAG	-19	rU:dG	0.761	(0.701, 0.821)		0.260	0.192	30	50
PMFBP1_+_72206115.23-ENST00000237353.10_112	PMFBP1_+_72206115.23-ENST00000237353.10	PMFBP1	GCAGTGCATGAAGACTTCAG	-18	rA:dA	0.832	(0.783, 0.881)		0.218	0.182	20	50
PMFBP1_+_72206115.23-ENST00000237353.10_115	PMFBP1_+_72206115.23-ENST00000237353.10	PMFBP1	GCGGTGCATGAAGACTTCAG	-18	rG:dA	0.951	(0.910, 0.993)		0.218	0.200	30	50
PMFBP1_+_72206115.23-ENST00000237353.10_118	PMFBP1_+_72206115.23-ENST00000237353.10	PMFBP1	GCCGTGCATGAAGACTTCAG	-18	rC:dA	0.842	(0.791, 0.894)		0.218	0.225	30	40
PMFBP1_+_72206115.23-ENST00000237353.10_126	PMFBP1_+_72206115.23-ENST00000237353.10	PMFBP1	GCTATGCATGAAGACTTCAG	-17	rA:dC	0.556	(0.506, 0.606)		0.274	0.201	30	50
PMFBP1_+_72206115.23-ENST00000237353.10_131	PMFBP1_+_72206115.23-ENST00000237353.10	PMFBP1	GCTCTGCATGAAGACTTCAG	-17	rC:dC	0.580	(0.532, 0.627)		0.274	0.165	30	50
PMFBP1_+_72206115.23-ENST00000237353.10_134	PMFBP1_+_72206115.23-ENST00000237353.10	PMFBP1	GCTTTGCATGAAGACTTCAG	-17	rU:dC	0.487	(0.440, 0.533)		0.274	0.165	20	50
PMFBP1_+_72206115.23-ENST00000237353.10_136	PMFBP1_+_72206115.23-ENST00000237353.10	PMFBP1	GCTGAGCATGAAGACTTCAG	-16	rA:dA	0.584	(0.528, 0.641)		0.261	0.182	40	40
PMFBP1_+_72206115.23-ENST00000237353.10_139	PMFBP1_+_72206115.23-ENST00000237353.10	PMFBP1	GCTGGGCATGAAGACTTCAG	-16	rG:dA	0.704	(0.658, 0.751)		0.261	0.200	30	50
PMFBP1_+_72206115.23-ENST00000237353.10_142	PMFBP1_+_72206115.23-ENST00000237353.10	PMFBP1	GCTGCGCATGAAGACTTCAG	-16	rC:dA	0.664	(0.605, 0.723)		0.261	0.225	30	50
PMFBP1_+_72206115.23-ENST00000237353.10_150	PMFBP1_+_72206115.23-ENST00000237353.10	PMFBP1	GCTGTACATGAAGACTTCAG	-15	rA:dC	0.345	(0.300, 0.389)		0.223	0.201	30	50
PMFBP1_+_72206115.23-ENST00000237353.10_155	PMFBP1_+_72206115.23-ENST00000237353.10	PMFBP1	GCTGTCCATGAAGACTTCAG	-15	rC:dC	0.289	(0.249, 0.329)		0.223	0.165	30	40
PMFBP1_+_72206115.23-ENST00000237353.10_158	PMFBP1_+_72206115.23-ENST00000237353.10	PMFBP1	GCTGTTCATGAAGACTTCAG	-15	rU:dC	0.275	(0.237, 0.312)		0.223	0.165	30	50
PMFBP1_+_72206115.23-ENST00000237353.10_161	PMFBP1_+_72206115.23-ENST00000237353.10	PMFBP1	GCTGTGAATGAAGACTTCAG	-14	rA:dG	0.292	(0.260, 0.324)		0.256	0.164	20	40
PMFBP1_+_72206115.23-ENST00000237353.10_164	PMFBP1_+_72206115.23-ENST00000237353.10	PMFBP1	GCTGTGGATGAAGACTTCAG	-14	rG:dG	0.454	(0.414, 0.495)		0.256	0.212	20	50
PMFBP1_+_72206115.23-ENST00000237353.10_169	PMFBP1_+_72206115.23-ENST00000237353.10	PMFBP1	GCTGTGTATGAAGACTTCAG	-14	rU:dG	0.490	(0.447, 0.533)		0.256	0.192	30	50
PMFBP1_+_72206115.23-ENST00000237353.10_177	PMFBP1_+_72206115.23-ENST00000237353.10	PMFBP1	GCTGTGCGTGAAGACTTCAG	-13	rG:dT	0.782	(0.741, 0.823)		0.259	0.235	40	40
PMFBP1_+_72206115.23-ENST00000237353.10_180	PMFBP1_+_72206115.23-ENST00000237353.10	PMFBP1	GCTGTGCCTGAAGACTTCAG	-13	rC:dT	0.329	(0.283, 0.375)		0.259	0.209	40	50
PMFBP1_+_72206115.23-ENST00000237353.10_183	PMFBP1_+_72206115.23-ENST00000237353.10	PMFBP1	GCTGTGCTTGAAGACTTCAG	-13	rU:dT	0.451	(0.402, 0.499)		0.259	0.186	30	50
PMFBP1_+_72206115.23-ENST00000237353.10_184	PMFBP1_+_72206115.23-ENST00000237353.10	PMFBP1	GCTGTGCAAGAAGACTTCAG	-12	rA:dA	0.316	(0.267, 0.365)		0.259	0.182	30	40
PMFBP1_+_72206115.23-ENST00000237353.10_187	PMFBP1_+_72206115.23-ENST00000237353.10	PMFBP1	GCTGTGCAGGAAGACTTCAG	-12	rG:dA	0.620	(0.565, 0.675)		0.259	0.200	20	50
PMFBP1_+_72206115.23-ENST00000237353.10_190	PMFBP1_+_72206115.23-ENST00000237353.10	PMFBP1	GCTGTGCACGAAGACTTCAG	-12	rC:dA	0.311	(0.263, 0.359)		0.259	0.225	30	60
PMFBP1_+_72206115.23-ENST00000237353.10_198	PMFBP1_+_72206115.23-ENST00000237353.10	PMFBP1	GCTGTGCATAAAGACTTCAG	-11	rA:dC	0.030	(0.013, 0.046)		0.242	0.201	30	50
PMFBP1_+_72206115.23-ENST00000237353.10_203	PMFBP1_+_72206115.23-ENST00000237353.10	PMFBP1	GCTGTGCATCAAGACTTCAG	-11	rC:dC	-0.016	(-0.029, -0.003)		0.242	0.165	30	50
PMFBP1_+_72206115.23-ENST00000237353.10_206	PMFBP1_+_72206115.23-ENST00000237353.10	PMFBP1	GCTGTGCATTAAGACTTCAG	-11	rU:dC	-0.005	(-0.021, 0.011)		0.242	0.165	20	50
PMFBP1_+_72206115.23-ENST00000237353.10_213	PMFBP1_+_72206115.23-ENST00000237353.10	PMFBP1	GCTGTGCATGGAGACTTCAG	-10	rG:dT	0.734	(0.697, 0.771)		0.204	0.235	30	50
PMFBP1_+_72206115.23-ENST00000237353.10_216	PMFBP1_+_72206115.23-ENST00000237353.10	PMFBP1	GCTGTGCATGCAGACTTCAG	-10	rC:dT	0.097	(0.070, 0.124)		0.204	0.209	20	60
PMFBP1_+_72206115.23-ENST00000237353.10_219	PMFBP1_+_72206115.23-ENST00000237353.10	PMFBP1	GCTGTGCATGTAGACTTCAG	-10	rU:dT	0.157	(0.129, 0.184)		0.204	0.186	30	50
PMFBP1_+_72206115.23-ENST00000237353.10_225	PMFBP1_+_72206115.23-ENST00000237353.10	PMFBP1	GCTGTGCATGAGGACTTCAG	-9	rG:dT	0.691	(0.654, 0.729)		0.191	0.235	30	40
PMFBP1_+_72206115.23-ENST00000237353.10_228	PMFBP1_+_72206115.23-ENST00000237353.10	PMFBP1	GCTGTGCATGACGACTTCAG	-9	rC:dT	0.045	(0.026, 0.064)		0.191	0.209	40	50
PMFBP1_+_72206115.23-ENST00000237353.10_231	PMFBP1_+_72206115.23-ENST00000237353.10	PMFBP1	GCTGTGCATGATGACTTCAG	-9	rU:dT	0.095	(0.071, 0.119)		0.191	0.186	30	40
PMFBP1_+_72206115.23-ENST00000237353.10_234	PMFBP1_+_72206115.23-ENST00000237353.10	PMFBP1	GCTGTGCATGAAAACTTCAG	-8	rA:dC	-0.008	(-0.021, 0.005)		0.181	0.201	30	50
PMFBP1_+_72206115.23-ENST00000237353.10_239	PMFBP1_+_72206115.23-ENST00000237353.10	PMFBP1	GCTGTGCATGAACACTTCAG	-8	rC:dC	0.004	(-0.006, 0.014)		0.181	0.165	20	40
PMFBP1_+_72206115.23-ENST00000237353.10_242	PMFBP1_+_72206115.23-ENST00000237353.10	PMFBP1	GCTGTGCATGAATACTTCAG	-8	rU:dC	-0.008	(-0.019, 0.003)		0.181	0.165	20	50
PMFBP1_+_72206115.23-ENST00000237353.10_249	PMFBP1_+_72206115.23-ENST00000237353.10	PMFBP1	GCTGTGCATGAAGGCTTCAG	-7	rG:dT	0.235	(0.196, 0.274)		0.120	0.235	30	50
PMFBP1_+_72206115.23-ENST00000237353.10_252	PMFBP1_+_72206115.23-ENST00000237353.10	PMFBP1	GCTGTGCATGAAGCCTTCAG	-7	rC:dT	0.018	(0.003, 0.034)		0.120	0.209	30	50
PMFBP1_+_72206115.23-ENST00000237353.10_255	PMFBP1_+_72206115.23-ENST00000237353.10	PMFBP1	GCTGTGCATGAAGTCTTCAG	-7	rU:dT	-0.005	(-0.021, 0.011)		0.120	0.186	30	50
PMFBP1_+_72206115.23-ENST00000237353.10_257	PMFBP1_+_72206115.23-ENST00000237353.10	PMFBP1	GCTGTGCATGAAGAATTCAG	-6	rA:dG	-0.015	(-0.028, -0.002)		0.139	0.164	30	50
PMFBP1_+_72206115.23-ENST00000237353.10_260	PMFBP1_+_72206115.23-ENST00000237353.10	PMFBP1	GCTGTGCATGAAGAGTTCAG	-6	rG:dG	0.004	(-0.008, 0.016)		0.139	0.212	30	40
PMFBP1_+_72206115.23-ENST00000237353.10_265	PMFBP1_+_72206115.23-ENST00000237353.10	PMFBP1	GCTGTGCATGAAGATTTCAG	-6	rU:dG	-0.017	(-0.031, -0.003)		0.139	0.192	30	40
PMFBP1_+_72206115.23-ENST00000237353.10_268	PMFBP1_+_72206115.23-ENST00000237353.10	PMFBP1	GCTGTGCATGAAGACATCAG	-5	rA:dA	0.054	(0.036, 0.072)		0.130	0.182	30	40
PMFBP1_+_72206115.23-ENST00000237353.10_271	PMFBP1_+_72206115.23-ENST00000237353.10	PMFBP1	GCTGTGCATGAAGACGTCAG	-5	rG:dA	0.063	(0.048, 0.077)		0.130	0.200	40	50
PMFBP1_+_72206115.23-ENST00000237353.10_274	PMFBP1_+_72206115.23-ENST00000237353.10	PMFBP1	GCTGTGCATGAAGACCTCAG	-5	rC:dA	0.133	(0.103, 0.164)		0.130	0.225	30	30
PMFBP1_+_72206115.23-ENST00000237353.10_280	PMFBP1_+_72206115.23-ENST00000237353.10	PMFBP1	GCTGTGCATGAAGACTACAG	-4	rA:dA	0.050	(0.035, 0.065)		0.147	0.182	30	60
PMFBP1_+_72206115.23-ENST00000237353.10_283	PMFBP1_+_72206115.23-ENST00000237353.10	PMFBP1	GCTGTGCATGAAGACTGCAG	-4	rG:dA	0.114	(0.095, 0.132)		0.147	0.200	30	50
PMFBP1_+_72206115.23-ENST00000237353.10_286	PMFBP1_+_72206115.23-ENST00000237353.10	PMFBP1	GCTGTGCATGAAGACTCCAG	-4	rC:dA	0.072	(0.054, 0.089)		0.147	0.225	30	50
PMFBP1_+_72206115.23-ENST00000237353.10_293	PMFBP1_+_72206115.23-ENST00000237353.10	PMFBP1	GCTGTGCATGAAGACTTAAG	-3	rA:dG	-0.003	(-0.016, 0.010)		0.116	0.164	30	50
PMFBP1_+_72206115.23-ENST00000237353.10_296	PMFBP1_+_72206115.23-ENST00000237353.10	PMFBP1	GCTGTGCATGAAGACTTGAG	-3	rG:dG	0.035	(0.023, 0.048)		0.116	0.212	30	50
PMFBP1_+_72206115.23-ENST00000237353.10_301	PMFBP1_+_72206115.23-ENST00000237353.10	PMFBP1	GCTGTGCATGAAGACTTTAG	-3	rU:dG	0.006	(-0.007, 0.020)		0.116	0.192	30	50
PMFBP1_+_72206115.23-ENST00000237353.10_309	PMFBP1_+_72206115.23-ENST00000237353.10	PMFBP1	GCTGTGCATGAAGACTTCGG	-2	rG:dT	0.234	(0.209, 0.259)		0.113	0.235	30	40
PMFBP1_+_72206115.23-ENST00000237353.10_312	PMFBP1_+_72206115.23-ENST00000237353.10	PMFBP1	GCTGTGCATGAAGACTTCCG	-2	rC:dT	0.029	(0.012, 0.045)		0.113	0.209	30	50
PMFBP1_+_72206115.23-ENST00000237353.10_315	PMFBP1_+_72206115.23-ENST00000237353.10	PMFBP1	GCTGTGCATGAAGACTTCTG	-2	rU:dT	0.021	(0.007, 0.035)		0.113	0.186	30	60
PMFBP1_+_72206115.23-ENST00000237353.10_318	PMFBP1_+_72206115.23-ENST00000237353.10	PMFBP1	GCTGTGCATGAAGACTTCAA	-1	rA:dC	-0.001	(-0.014, 0.012)		0.105	0.201	30	30
PMFBP1_+_72206115.23-ENST00000237353.10_323	PMFBP1_+_72206115.23-ENST00000237353.10	PMFBP1	GCTGTGCATGAAGACTTCAC	-1	rC:dC	0.009	(-0.003, 0.021)		0.105	0.165	30	50
PMFBP1_+_72206115.23-ENST00000237353.10_326	PMFBP1_+_72206115.23-ENST00000237353.10	PMFBP1	GCTGTGCATGAAGACTTCAT	-1	rU:dC	0.004	(-0.008, 0.015)		0.105	0.165	30	30
PMFBP1_-_72204950.23-ENST00000355636.6	PMFBP1_-_72204950.23-ENST00000355636.6	PMFBP1	GACCCACCCAGCTCGAGTCT			1.000					50	60
PMFBP1_-_72204950.23-ENST00000355636.6_105	PMFBP1_-_72204950.23-ENST00000355636.6	PMFBP1	GGCCCACCCAGCTCGAGTCT	-19	rG:dT	0.610	(0.555, 0.665)		0.260	0.235	40	50
PMFBP1_-_72204950.23-ENST00000355636.6_108	PMFBP1_-_72204950.23-ENST00000355636.6	PMFBP1	GCCCCACCCAGCTCGAGTCT	-19	rC:dT	0.517	(0.472, 0.563)		0.260	0.209	40	50
PMFBP1_-_72204950.23-ENST00000355636.6_111	PMFBP1_-_72204950.23-ENST00000355636.6	PMFBP1	GTCCCACCCAGCTCGAGTCT	-19	rU:dT	0.464	(0.421, 0.508)		0.260	0.186	40	60
PMFBP1_-_72204950.23-ENST00000355636.6_113	PMFBP1_-_72204950.23-ENST00000355636.6	PMFBP1	GAACCACCCAGCTCGAGTCT	-18	rA:dG	0.624	(0.587, 0.662)		0.218	0.164	50	50
PMFBP1_-_72204950.23-ENST00000355636.6_116	PMFBP1_-_72204950.23-ENST00000355636.6	PMFBP1	GAGCCACCCAGCTCGAGTCT	-18	rG:dG	0.649	(0.617, 0.682)		0.218	0.212	40	60
PMFBP1_-_72204950.23-ENST00000355636.6_121	PMFBP1_-_72204950.23-ENST00000355636.6	PMFBP1	GATCCACCCAGCTCGAGTCT	-18	rU:dG	0.579	(0.545, 0.613)		0.218	0.192	40	60
PMFBP1_-_72204950.23-ENST00000355636.6_125	PMFBP1_-_72204950.23-ENST00000355636.6	PMFBP1	GACACACCCAGCTCGAGTCT	-17	rA:dG	0.425	(0.389, 0.461)		0.274	0.164	40	50
PMFBP1_-_72204950.23-ENST00000355636.6_128	PMFBP1_-_72204950.23-ENST00000355636.6	PMFBP1	GACGCACCCAGCTCGAGTCT	-17	rG:dG	0.448	(0.416, 0.480)		0.274	0.212	50	50
PMFBP1_-_72204950.23-ENST00000355636.6_133	PMFBP1_-_72204950.23-ENST00000355636.6	PMFBP1	GACTCACCCAGCTCGAGTCT	-17	rU:dG	0.429	(0.399, 0.459)		0.274	0.192	40	60
PMFBP1_-_72204950.23-ENST00000355636.6_137	PMFBP1_-_72204950.23-ENST00000355636.6	PMFBP1	GACCAACCCAGCTCGAGTCT	-16	rA:dG	0.341	(0.309, 0.373)		0.261	0.164	40	50
PMFBP1_-_72204950.23-ENST00000355636.6_140	PMFBP1_-_72204950.23-ENST00000355636.6	PMFBP1	GACCGACCCAGCTCGAGTCT	-16	rG:dG	0.393	(0.359, 0.427)		0.261	0.212	40	60
PMFBP1_-_72204950.23-ENST00000355636.6_145	PMFBP1_-_72204950.23-ENST00000355636.6	PMFBP1	GACCTACCCAGCTCGAGTCT	-16	rU:dG	0.472	(0.443, 0.502)		0.261	0.192	40	60
PMFBP1_-_72204950.23-ENST00000355636.6_153	PMFBP1_-_72204950.23-ENST00000355636.6	PMFBP1	GACCCGCCCAGCTCGAGTCT	-15	rG:dT	0.815	(0.780, 0.851)		0.223	0.235	40	50
PMFBP1_-_72204950.23-ENST00000355636.6_156	PMFBP1_-_72204950.23-ENST00000355636.6	PMFBP1	GACCCCCCCAGCTCGAGTCT	-15	rC:dT	0.571	(0.522, 0.620)		0.223	0.209	40	60
PMFBP1_-_72204950.23-ENST00000355636.6_159	PMFBP1_-_72204950.23-ENST00000355636.6	PMFBP1	GACCCTCCCAGCTCGAGTCT	-15	rU:dT	0.538	(0.493, 0.582)		0.223	0.186	40	50
PMFBP1_-_72204950.23-ENST00000355636.6_161	PMFBP1_-_72204950.23-ENST00000355636.6	PMFBP1	GACCCAACCAGCTCGAGTCT	-14	rA:dG	0.405	(0.364, 0.447)		0.256	0.164	50	60
PMFBP1_-_72204950.23-ENST00000355636.6_164	PMFBP1_-_72204950.23-ENST00000355636.6	PMFBP1	GACCCAGCCAGCTCGAGTCT	-14	rG:dG	0.494	(0.448, 0.540)		0.256	0.212	40	60
PMFBP1_-_72204950.23-ENST00000355636.6_169	PMFBP1_-_72204950.23-ENST00000355636.6	PMFBP1	GACCCATCCAGCTCGAGTCT	-14	rU:dG	0.610	(0.564, 0.656)		0.256	0.192	40	50
PMFBP1_-_72204950.23-ENST00000355636.6_173	PMFBP1_-_72204950.23-ENST00000355636.6	PMFBP1	GACCCACACAGCTCGAGTCT	-13	rA:dG	0.398	(0.352, 0.444)		0.259	0.164	40	60
PMFBP1_-_72204950.23-ENST00000355636.6_176	PMFBP1_-_72204950.23-ENST00000355636.6	PMFBP1	GACCCACGCAGCTCGAGTCT	-13	rG:dG	0.505	(0.466, 0.544)		0.259	0.212	40	60
PMFBP1_-_72204950.23-ENST00000355636.6_181	PMFBP1_-_72204950.23-ENST00000355636.6	PMFBP1	GACCCACTCAGCTCGAGTCT	-13	rU:dG	0.621	(0.576, 0.667)		0.259	0.192	40	50
PMFBP1_-_72204950.23-ENST00000355636.6_185	PMFBP1_-_72204950.23-ENST00000355636.6	PMFBP1	GACCCACCAAGCTCGAGTCT	-12	rA:dG	0.263	(0.224, 0.303)		0.259	0.164	40	60
PMFBP1_-_72204950.23-ENST00000355636.6_188	PMFBP1_-_72204950.23-ENST00000355636.6	PMFBP1	GACCCACCGAGCTCGAGTCT	-12	rG:dG	0.441	(0.392, 0.491)		0.259	0.212	30	60
PMFBP1_-_72204950.23-ENST00000355636.6_193	PMFBP1_-_72204950.23-ENST00000355636.6	PMFBP1	GACCCACCTAGCTCGAGTCT	-12	rU:dG	0.523	(0.482, 0.564)		0.259	0.192	50	60
PMFBP1_-_72204950.23-ENST00000355636.6_201	PMFBP1_-_72204950.23-ENST00000355636.6	PMFBP1	GACCCACCCGGCTCGAGTCT	-11	rG:dT	0.729	(0.695, 0.763)		0.242	0.235	40	40
PMFBP1_-_72204950.23-ENST00000355636.6_204	PMFBP1_-_72204950.23-ENST00000355636.6	PMFBP1	GACCCACCCCGCTCGAGTCT	-11	rC:dT	0.185	(0.152, 0.219)		0.242	0.209	40	40
PMFBP1_-_72204950.23-ENST00000355636.6_207	PMFBP1_-_72204950.23-ENST00000355636.6	PMFBP1	GACCCACCCTGCTCGAGTCT	-11	rU:dT	0.227	(0.186, 0.269)		0.242	0.186	30	60
PMFBP1_-_72204950.23-ENST00000355636.6_210	PMFBP1_-_72204950.23-ENST00000355636.6	PMFBP1	GACCCACCCAACTCGAGTCT	-10	rA:dC	0.076	(0.060, 0.092)		0.204	0.201	40	40
PMFBP1_-_72204950.23-ENST00000355636.6_215	PMFBP1_-_72204950.23-ENST00000355636.6	PMFBP1	GACCCACCCACCTCGAGTCT	-10	rC:dC	0.035	(0.023, 0.047)		0.204	0.165	30	40
PMFBP1_-_72204950.23-ENST00000355636.6_218	PMFBP1_-_72204950.23-ENST00000355636.6	PMFBP1	GACCCACCCATCTCGAGTCT	-10	rU:dC	0.038	(0.026, 0.050)		0.204	0.165	40	50
PMFBP1_-_72204950.23-ENST00000355636.6_221	PMFBP1_-_72204950.23-ENST00000355636.6	PMFBP1	GACCCACCCAGATCGAGTCT	-9	rA:dG	0.036	(0.019, 0.053)		0.191	0.164	50	60
PMFBP1_-_72204950.23-ENST00000355636.6_224	PMFBP1_-_72204950.23-ENST00000355636.6	PMFBP1	GACCCACCCAGGTCGAGTCT	-9	rG:dG	0.291	(0.252, 0.330)		0.191	0.212	40	60
PMFBP1_-_72204950.23-ENST00000355636.6_229	PMFBP1_-_72204950.23-ENST00000355636.6	PMFBP1	GACCCACCCAGTTCGAGTCT	-9	rU:dG	0.375	(0.334, 0.417)		0.191	0.192	50	50
PMFBP1_-_72204950.23-ENST00000355636.6_232	PMFBP1_-_72204950.23-ENST00000355636.6	PMFBP1	GACCCACCCAGCACGAGTCT	-8	rA:dA	0.043	(0.028, 0.058)		0.181	0.182	50	50
PMFBP1_-_72204950.23-ENST00000355636.6_235	PMFBP1_-_72204950.23-ENST00000355636.6	PMFBP1	GACCCACCCAGCGCGAGTCT	-8	rG:dA	0.102	(0.085, 0.118)		0.181	0.200	40	50
PMFBP1_-_72204950.23-ENST00000355636.6_238	PMFBP1_-_72204950.23-ENST00000355636.6	PMFBP1	GACCCACCCAGCCCGAGTCT	-8	rC:dA	0.259	(0.228, 0.289)		0.181	0.225	40	40
PMFBP1_-_72204950.23-ENST00000355636.6_245	PMFBP1_-_72204950.23-ENST00000355636.6	PMFBP1	GACCCACCCAGCTAGAGTCT	-7	rA:dG	0.008	(-0.004, 0.021)		0.120	0.164	30	50
PMFBP1_-_72204950.23-ENST00000355636.6_248	PMFBP1_-_72204950.23-ENST00000355636.6	PMFBP1	GACCCACCCAGCTGGAGTCT	-7	rG:dG	0.056	(0.046, 0.066)		0.120	0.212	30	50
PMFBP1_-_72204950.23-ENST00000355636.6_253	PMFBP1_-_72204950.23-ENST00000355636.6	PMFBP1	GACCCACCCAGCTTGAGTCT	-7	rU:dG	0.030	(0.016, 0.045)		0.120	0.192	20	60
PMFBP1_-_72204950.23-ENST00000355636.6_258	PMFBP1_-_72204950.23-ENST00000355636.6	PMFBP1	GACCCACCCAGCTCAAGTCT	-6	rA:dC	0.078	(0.060, 0.097)		0.139	0.201	30	50
PMFBP1_-_72204950.23-ENST00000355636.6_263	PMFBP1_-_72204950.23-ENST00000355636.6	PMFBP1	GACCCACCCAGCTCCAGTCT	-6	rC:dC	0.040	(0.029, 0.051)		0.139	0.165	30	40
PMFBP1_-_72204950.23-ENST00000355636.6_266	PMFBP1_-_72204950.23-ENST00000355636.6	PMFBP1	GACCCACCCAGCTCTAGTCT	-6	rU:dC	0.027	(0.015, 0.040)		0.139	0.165	30	40
PMFBP1_-_72204950.23-ENST00000355636.6_273	PMFBP1_-_72204950.23-ENST00000355636.6	PMFBP1	GACCCACCCAGCTCGGGTCT	-5	rG:dT	0.305	(0.277, 0.333)		0.130	0.235	40	40
PMFBP1_-_72204950.23-ENST00000355636.6_276	PMFBP1_-_72204950.23-ENST00000355636.6	PMFBP1	GACCCACCCAGCTCGCGTCT	-5	rC:dT	0.048	(0.030, 0.067)		0.130	0.209	50	50
PMFBP1_-_72204950.23-ENST00000355636.6_279	PMFBP1_-_72204950.23-ENST00000355636.6	PMFBP1	GACCCACCCAGCTCGTGTCT	-5	rU:dT	0.051	(0.034, 0.068)		0.130	0.186	40	50
PMFBP1_-_72204950.23-ENST00000355636.6_282	PMFBP1_-_72204950.23-ENST00000355636.6	PMFBP1	GACCCACCCAGCTCGAATCT	-4	rA:dC	0.002	(-0.013, 0.016)		0.147	0.201	50	50
PMFBP1_-_72204950.23-ENST00000355636.6_287	PMFBP1_-_72204950.23-ENST00000355636.6	PMFBP1	GACCCACCCAGCTCGACTCT	-4	rC:dC	-0.017	(-0.029, -0.005)		0.147	0.165	30	40
PMFBP1_-_72204950.23-ENST00000355636.6_290	PMFBP1_-_72204950.23-ENST00000355636.6	PMFBP1	GACCCACCCAGCTCGATTCT	-4	rU:dC	-0.015	(-0.028, -0.001)		0.147	0.165	40	50
PMFBP1_-_72204950.23-ENST00000355636.6_292	PMFBP1_-_72204950.23-ENST00000355636.6	PMFBP1	GACCCACCCAGCTCGAGACT	-3	rA:dA	0.042	(0.027, 0.057)		0.116	0.182	40	40
PMFBP1_-_72204950.23-ENST00000355636.6_295	PMFBP1_-_72204950.23-ENST00000355636.6	PMFBP1	GACCCACCCAGCTCGAGGCT	-3	rG:dA	0.106	(0.091, 0.120)		0.116	0.200	30	30
PMFBP1_-_72204950.23-ENST00000355636.6_298	PMFBP1_-_72204950.23-ENST00000355636.6	PMFBP1	GACCCACCCAGCTCGAGCCT	-3	rC:dA	0.073	(0.059, 0.088)		0.116	0.225	30	50
PMFBP1_-_72204950.23-ENST00000355636.6_305	PMFBP1_-_72204950.23-ENST00000355636.6	PMFBP1	GACCCACCCAGCTCGAGTAT	-2	rA:dG	0.005	(-0.008, 0.017)		0.113	0.164	40	40
PMFBP1_-_72204950.23-ENST00000355636.6_308	PMFBP1_-_72204950.23-ENST00000355636.6	PMFBP1	GACCCACCCAGCTCGAGTGT	-2	rG:dG	0.053	(0.039, 0.067)		0.113	0.212	40	60
PMFBP1_-_72204950.23-ENST00000355636.6_313	PMFBP1_-_72204950.23-ENST00000355636.6	PMFBP1	GACCCACCCAGCTCGAGTTT	-2	rU:dG	0.023	(0.009, 0.037)		0.113	0.192	40	40
PMFBP1_-_72204950.23-ENST00000355636.6_316	PMFBP1_-_72204950.23-ENST00000355636.6	PMFBP1	GACCCACCCAGCTCGAGTCA	-1	rA:dA	0.038	(0.020, 0.055)		0.105	0.182	40	50
PMFBP1_-_72204950.23-ENST00000355636.6_319	PMFBP1_-_72204950.23-ENST00000355636.6	PMFBP1	GACCCACCCAGCTCGAGTCG	-1	rG:dA	0.075	(0.063, 0.088)		0.105	0.200	30	40
PMFBP1_-_72204950.23-ENST00000355636.6_322	PMFBP1_-_72204950.23-ENST00000355636.6	PMFBP1	GACCCACCCAGCTCGAGTCC	-1	rC:dA	0.057	(0.038, 0.075)		0.105	0.225	30	30
PMFBP1_-_72205086.23-ENST00000355636.6	PMFBP1_-_72205086.23-ENST00000355636.6	PMFBP1	GCCATGCATGTAGAGGAGTT			1.000					30	50
PMFBP1_-_72205086.23-ENST00000355636.6_101	PMFBP1_-_72205086.23-ENST00000355636.6	PMFBP1	GACATGCATGTAGAGGAGTT	-19	rA:dG	0.917	(0.885, 0.948)		0.260	0.164	30	40
PMFBP1_-_72205086.23-ENST00000355636.6_104	PMFBP1_-_72205086.23-ENST00000355636.6	PMFBP1	GGCATGCATGTAGAGGAGTT	-19	rG:dG	0.903	(0.870, 0.936)		0.260	0.212	30	40
PMFBP1_-_72205086.23-ENST00000355636.6_109	PMFBP1_-_72205086.23-ENST00000355636.6	PMFBP1	GTCATGCATGTAGAGGAGTT	-19	rU:dG	0.808	(0.774, 0.842)		0.260	0.192	20	50
PMFBP1_-_72205086.23-ENST00000355636.6_113	PMFBP1_-_72205086.23-ENST00000355636.6	PMFBP1	GCAATGCATGTAGAGGAGTT	-18	rA:dG	0.829	(0.799, 0.860)		0.218	0.164	30	50
PMFBP1_-_72205086.23-ENST00000355636.6_116	PMFBP1_-_72205086.23-ENST00000355636.6	PMFBP1	GCGATGCATGTAGAGGAGTT	-18	rG:dG	0.869	(0.835, 0.902)		0.218	0.212	30	40
PMFBP1_-_72205086.23-ENST00000355636.6_121	PMFBP1_-_72205086.23-ENST00000355636.6	PMFBP1	GCTATGCATGTAGAGGAGTT	-18	rU:dG	0.804	(0.774, 0.834)		0.218	0.192	30	50
PMFBP1_-_72205086.23-ENST00000355636.6_129	PMFBP1_-_72205086.23-ENST00000355636.6	PMFBP1	GCCGTGCATGTAGAGGAGTT	-17	rG:dT	0.938	(0.902, 0.974)		0.274	0.235	30	50
PMFBP1_-_72205086.23-ENST00000355636.6_132	PMFBP1_-_72205086.23-ENST00000355636.6	PMFBP1	GCCCTGCATGTAGAGGAGTT	-17	rC:dT	0.839	(0.807, 0.871)		0.274	0.209	20	40
PMFBP1_-_72205086.23-ENST00000355636.6_135	PMFBP1_-_72205086.23-ENST00000355636.6	PMFBP1	GCCTTGCATGTAGAGGAGTT	-17	rU:dT	0.751	(0.716, 0.786)		0.274	0.186	30	50
PMFBP1_-_72205086.23-ENST00000355636.6_136	PMFBP1_-_72205086.23-ENST00000355636.6	PMFBP1	GCCAAGCATGTAGAGGAGTT	-16	rA:dA	0.709	(0.678, 0.741)		0.261	0.182	20	50
PMFBP1_-_72205086.23-ENST00000355636.6_139	PMFBP1_-_72205086.23-ENST00000355636.6	PMFBP1	GCCAGGCATGTAGAGGAGTT	-16	rG:dA	0.772	(0.741, 0.803)		0.261	0.200	30	50
PMFBP1_-_72205086.23-ENST00000355636.6_142	PMFBP1_-_72205086.23-ENST00000355636.6	PMFBP1	GCCACGCATGTAGAGGAGTT	-16	rC:dA	0.783	(0.755, 0.812)		0.261	0.225	30	50
PMFBP1_-_72205086.23-ENST00000355636.6_150	PMFBP1_-_72205086.23-ENST00000355636.6	PMFBP1	GCCATACATGTAGAGGAGTT	-15	rA:dC	0.567	(0.537, 0.598)		0.223	0.201	20	50
PMFBP1_-_72205086.23-ENST00000355636.6_155	PMFBP1_-_72205086.23-ENST00000355636.6	PMFBP1	GCCATCCATGTAGAGGAGTT	-15	rC:dC	0.511	(0.480, 0.543)		0.223	0.165	30	40
PMFBP1_-_72205086.23-ENST00000355636.6_158	PMFBP1_-_72205086.23-ENST00000355636.6	PMFBP1	GCCATTCATGTAGAGGAGTT	-15	rU:dC	0.490	(0.455, 0.525)		0.223	0.165	30	50
PMFBP1_-_72205086.23-ENST00000355636.6_161	PMFBP1_-_72205086.23-ENST00000355636.6	PMFBP1	GCCATGAATGTAGAGGAGTT	-14	rA:dG	0.476	(0.440, 0.512)		0.256	0.164	20	50
PMFBP1_-_72205086.23-ENST00000355636.6_164	PMFBP1_-_72205086.23-ENST00000355636.6	PMFBP1	GCCATGGATGTAGAGGAGTT	-14	rG:dG	0.592	(0.557, 0.627)		0.256	0.212	30	50
PMFBP1_-_72205086.23-ENST00000355636.6_169	PMFBP1_-_72205086.23-ENST00000355636.6	PMFBP1	GCCATGTATGTAGAGGAGTT	-14	rU:dG	0.649	(0.618, 0.680)		0.256	0.192	30	40
PMFBP1_-_72205086.23-ENST00000355636.6_177	PMFBP1_-_72205086.23-ENST00000355636.6	PMFBP1	GCCATGCGTGTAGAGGAGTT	-13	rG:dT	0.817	(0.793, 0.842)		0.259	0.235	30	50
PMFBP1_-_72205086.23-ENST00000355636.6_180	PMFBP1_-_72205086.23-ENST00000355636.6	PMFBP1	GCCATGCCTGTAGAGGAGTT	-13	rC:dT	0.554	(0.517, 0.591)		0.259	0.209	30	50
PMFBP1_-_72205086.23-ENST00000355636.6_183	PMFBP1_-_72205086.23-ENST00000355636.6	PMFBP1	GCCATGCTTGTAGAGGAGTT	-13	rU:dT	0.649	(0.612, 0.687)		0.259	0.186	20	50
PMFBP1_-_72205086.23-ENST00000355636.6_184	PMFBP1_-_72205086.23-ENST00000355636.6	PMFBP1	GCCATGCAAGTAGAGGAGTT	-12	rA:dA	0.503	(0.466, 0.540)		0.259	0.182	30	40
PMFBP1_-_72205086.23-ENST00000355636.6_187	PMFBP1_-_72205086.23-ENST00000355636.6	PMFBP1	GCCATGCAGGTAGAGGAGTT	-12	rG:dA	0.730	(0.701, 0.759)		0.259	0.200	30	50
PMFBP1_-_72205086.23-ENST00000355636.6_190	PMFBP1_-_72205086.23-ENST00000355636.6	PMFBP1	GCCATGCACGTAGAGGAGTT	-12	rC:dA	0.502	(0.466, 0.538)		0.259	0.225	30	50
PMFBP1_-_72205086.23-ENST00000355636.6_198	PMFBP1_-_72205086.23-ENST00000355636.6	PMFBP1	GCCATGCATATAGAGGAGTT	-11	rA:dC	0.191	(0.166, 0.216)		0.242	0.201	30	40
PMFBP1_-_72205086.23-ENST00000355636.6_203	PMFBP1_-_72205086.23-ENST00000355636.6	PMFBP1	GCCATGCATCTAGAGGAGTT	-11	rC:dC	0.078	(0.063, 0.093)		0.242	0.165	30	50
PMFBP1_-_72205086.23-ENST00000355636.6_206	PMFBP1_-_72205086.23-ENST00000355636.6	PMFBP1	GCCATGCATTTAGAGGAGTT	-11	rU:dC	0.102	(0.084, 0.120)		0.242	0.165	40	40
PMFBP1_-_72205086.23-ENST00000355636.6_208	PMFBP1_-_72205086.23-ENST00000355636.6	PMFBP1	GCCATGCATGAAGAGGAGTT	-10	rA:dA	0.292	(0.260, 0.324)		0.204	0.182	30	40
PMFBP1_-_72205086.23-ENST00000355636.6_211	PMFBP1_-_72205086.23-ENST00000355636.6	PMFBP1	GCCATGCATGGAGAGGAGTT	-10	rG:dA	0.493	(0.467, 0.520)		0.204	0.200	30	30
PMFBP1_-_72205086.23-ENST00000355636.6_214	PMFBP1_-_72205086.23-ENST00000355636.6	PMFBP1	GCCATGCATGCAGAGGAGTT	-10	rC:dA	0.408	(0.379, 0.437)		0.204	0.225	30	40
PMFBP1_-_72205086.23-ENST00000355636.6_225	PMFBP1_-_72205086.23-ENST00000355636.6	PMFBP1	GCCATGCATGTGGAGGAGTT	-9	rG:dT	0.732	(0.708, 0.757)		0.191	0.235	30	40
PMFBP1_-_72205086.23-ENST00000355636.6_228	PMFBP1_-_72205086.23-ENST00000355636.6	PMFBP1	GCCATGCATGTCGAGGAGTT	-9	rC:dT	0.209	(0.182, 0.237)		0.191	0.209	40	60
PMFBP1_-_72205086.23-ENST00000355636.6_231	PMFBP1_-_72205086.23-ENST00000355636.6	PMFBP1	GCCATGCATGTTGAGGAGTT	-9	rU:dT	0.265	(0.233, 0.296)		0.191	0.186	30	40
PMFBP1_-_72205086.23-ENST00000355636.6_234	PMFBP1_-_72205086.23-ENST00000355636.6	PMFBP1	GCCATGCATGTAAAGGAGTT	-8	rA:dC	0.102	(0.085, 0.118)		0.181	0.201	30	40
PMFBP1_-_72205086.23-ENST00000355636.6_239	PMFBP1_-_72205086.23-ENST00000355636.6	PMFBP1	GCCATGCATGTACAGGAGTT	-8	rC:dC	0.056	(0.046, 0.066)		0.181	0.165	20	30
PMFBP1_-_72205086.23-ENST00000355636.6_242	PMFBP1_-_72205086.23-ENST00000355636.6	PMFBP1	GCCATGCATGTATAGGAGTT	-8	rU:dC	0.053	(0.042, 0.064)		0.181	0.165	40	50
PMFBP1_-_72205086.23-ENST00000355636.6_249	PMFBP1_-_72205086.23-ENST00000355636.6	PMFBP1	GCCATGCATGTAGGGGAGTT	-7	rG:dT	0.436	(0.409, 0.463)		0.120	0.235	30	50
PMFBP1_-_72205086.23-ENST00000355636.6_252	PMFBP1_-_72205086.23-ENST00000355636.6	PMFBP1	GCCATGCATGTAGCGGAGTT	-7	rC:dT	0.090	(0.072, 0.108)		0.120	0.209	40	40
PMFBP1_-_72205086.23-ENST00000355636.6_255	PMFBP1_-_72205086.23-ENST00000355636.6	PMFBP1	GCCATGCATGTAGTGGAGTT	-7	rU:dT	0.104	(0.086, 0.121)		0.120	0.186	30	50
PMFBP1_-_72205086.23-ENST00000355636.6_258	PMFBP1_-_72205086.23-ENST00000355636.6	PMFBP1	GCCATGCATGTAGAAGAGTT	-6	rA:dC	0.162	(0.139, 0.185)		0.139	0.201	30	60
PMFBP1_-_72205086.23-ENST00000355636.6_263	PMFBP1_-_72205086.23-ENST00000355636.6	PMFBP1	GCCATGCATGTAGACGAGTT	-6	rC:dC	0.047	(0.036, 0.057)		0.139	0.165	30	70
PMFBP1_-_72205086.23-ENST00000355636.6_266	PMFBP1_-_72205086.23-ENST00000355636.6	PMFBP1	GCCATGCATGTAGATGAGTT	-6	rU:dC	0.048	(0.039, 0.057)		0.139	0.165	30	60
PMFBP1_-_72205086.23-ENST00000355636.6_270	PMFBP1_-_72205086.23-ENST00000355636.6	PMFBP1	GCCATGCATGTAGAGAAGTT	-5	rA:dC	0.131	(0.111, 0.152)		0.130	0.201	30	40
PMFBP1_-_72205086.23-ENST00000355636.6_275	PMFBP1_-_72205086.23-ENST00000355636.6	PMFBP1	GCCATGCATGTAGAGCAGTT	-5	rC:dC	0.039	(0.029, 0.050)		0.130	0.165	30	60
PMFBP1_-_72205086.23-ENST00000355636.6_278	PMFBP1_-_72205086.23-ENST00000355636.6	PMFBP1	GCCATGCATGTAGAGTAGTT	-5	rU:dC	0.043	(0.032, 0.054)		0.130	0.165	30	50
PMFBP1_-_72205086.23-ENST00000355636.6_285	PMFBP1_-_72205086.23-ENST00000355636.6	PMFBP1	GCCATGCATGTAGAGGGGTT	-4	rG:dT	0.532	(0.508, 0.556)		0.147	0.235	30	50
PMFBP1_-_72205086.23-ENST00000355636.6_288	PMFBP1_-_72205086.23-ENST00000355636.6	PMFBP1	GCCATGCATGTAGAGGCGTT	-4	rC:dT	0.142	(0.122, 0.162)		0.147	0.209	50	60
PMFBP1_-_72205086.23-ENST00000355636.6_291	PMFBP1_-_72205086.23-ENST00000355636.6	PMFBP1	GCCATGCATGTAGAGGTGTT	-4	rU:dT	0.206	(0.175, 0.236)		0.147	0.186	40	60
PMFBP1_-_72205086.23-ENST00000355636.6_294	PMFBP1_-_72205086.23-ENST00000355636.6	PMFBP1	GCCATGCATGTAGAGGAATT	-3	rA:dC	0.088	(0.075, 0.101)		0.116	0.201	30	50
PMFBP1_-_72205086.23-ENST00000355636.6_299	PMFBP1_-_72205086.23-ENST00000355636.6	PMFBP1	GCCATGCATGTAGAGGACTT	-3	rC:dC	0.057	(0.049, 0.065)		0.116	0.165	40	40
PMFBP1_-_72205086.23-ENST00000355636.6_302	PMFBP1_-_72205086.23-ENST00000355636.6	PMFBP1	GCCATGCATGTAGAGGATTT	-3	rU:dC	0.058	(0.049, 0.067)		0.116	0.165	30	50
PMFBP1_-_72205086.23-ENST00000355636.6_304	PMFBP1_-_72205086.23-ENST00000355636.6	PMFBP1	GCCATGCATGTAGAGGAGAT	-2	rA:dA	0.166	(0.148, 0.184)		0.113	0.182	30	40
PMFBP1_-_72205086.23-ENST00000355636.6_307	PMFBP1_-_72205086.23-ENST00000355636.6	PMFBP1	GCCATGCATGTAGAGGAGGT	-2	rG:dA	0.240	(0.218, 0.261)		0.113	0.200	40	40
PMFBP1_-_72205086.23-ENST00000355636.6_310	PMFBP1_-_72205086.23-ENST00000355636.6	PMFBP1	GCCATGCATGTAGAGGAGCT	-2	rC:dA	0.205	(0.182, 0.229)		0.113	0.225	30	40
PMFBP1_-_72205086.23-ENST00000355636.6_316	PMFBP1_-_72205086.23-ENST00000355636.6	PMFBP1	GCCATGCATGTAGAGGAGTA	-1	rA:dA	0.155	(0.133, 0.176)		0.105	0.182	40	50
PMFBP1_-_72205086.23-ENST00000355636.6_319	PMFBP1_-_72205086.23-ENST00000355636.6	PMFBP1	GCCATGCATGTAGAGGAGTG	-1	rG:dA	0.197	(0.177, 0.217)		0.105	0.200	30	50
PMFBP1_-_72205086.23-ENST00000355636.6_322	PMFBP1_-_72205086.23-ENST00000355636.6	PMFBP1	GCCATGCATGTAGAGGAGTC	-1	rC:dA	0.164	(0.146, 0.182)		0.105	0.225	30	40
PMFBP1_-_72206065.23-ENST00000237353.10	PMFBP1_-_72206065.23-ENST00000237353.10	PMFBP1	GAAAGAATGTTGGTGATATG			1.000					30	40
PMFBP1_-_72206065.23-ENST00000237353.10_105	PMFBP1_-_72206065.23-ENST00000237353.10	PMFBP1	GGAAGAATGTTGGTGATATG	-19	rG:dT	0.748	(0.686, 0.810)		0.260	0.235	30	40
PMFBP1_-_72206065.23-ENST00000237353.10_108	PMFBP1_-_72206065.23-ENST00000237353.10	PMFBP1	GCAAGAATGTTGGTGATATG	-19	rC:dT	0.619	(0.560, 0.679)		0.260	0.209	20	30
PMFBP1_-_72206065.23-ENST00000237353.10_111	PMFBP1_-_72206065.23-ENST00000237353.10	PMFBP1	GTAAGAATGTTGGTGATATG	-19	rU:dT	0.588	(0.527, 0.650)		0.260	0.186	30	40
PMFBP1_-_72206065.23-ENST00000237353.10_117	PMFBP1_-_72206065.23-ENST00000237353.10	PMFBP1	GAGAGAATGTTGGTGATATG	-18	rG:dT	0.903	(0.852, 0.953)		0.218	0.235	30	40
PMFBP1_-_72206065.23-ENST00000237353.10_120	PMFBP1_-_72206065.23-ENST00000237353.10	PMFBP1	GACAGAATGTTGGTGATATG	-18	rC:dT	0.737	(0.675, 0.798)		0.218	0.209	20	50
PMFBP1_-_72206065.23-ENST00000237353.10_123	PMFBP1_-_72206065.23-ENST00000237353.10	PMFBP1	GATAGAATGTTGGTGATATG	-18	rU:dT	0.659	(0.598, 0.720)		0.218	0.186	20	50
PMFBP1_-_72206065.23-ENST00000237353.10_129	PMFBP1_-_72206065.23-ENST00000237353.10	PMFBP1	GAAGGAATGTTGGTGATATG	-17	rG:dT	0.967	(0.915, 1.020)		0.274	0.235	20	50
PMFBP1_-_72206065.23-ENST00000237353.10_132	PMFBP1_-_72206065.23-ENST00000237353.10	PMFBP1	GAACGAATGTTGGTGATATG	-17	rC:dT	0.672	(0.612, 0.732)		0.274	0.209	30	50
PMFBP1_-_72206065.23-ENST00000237353.10_135	PMFBP1_-_72206065.23-ENST00000237353.10	PMFBP1	GAATGAATGTTGGTGATATG	-17	rU:dT	0.582	(0.518, 0.645)		0.274	0.186	30	50
PMFBP1_-_72206065.23-ENST00000237353.10_138	PMFBP1_-_72206065.23-ENST00000237353.10	PMFBP1	GAAAAAATGTTGGTGATATG	-16	rA:dC	0.351	(0.297, 0.405)		0.261	0.201	20	50
PMFBP1_-_72206065.23-ENST00000237353.10_143	PMFBP1_-_72206065.23-ENST00000237353.10	PMFBP1	GAAACAATGTTGGTGATATG	-16	rC:dC	0.379	(0.327, 0.431)		0.261	0.165	30	50
PMFBP1_-_72206065.23-ENST00000237353.10_146	PMFBP1_-_72206065.23-ENST00000237353.10	PMFBP1	GAAATAATGTTGGTGATATG	-16	rU:dC	0.310	(0.266, 0.354)		0.261	0.165	30	50
PMFBP1_-_72206065.23-ENST00000237353.10_153	PMFBP1_-_72206065.23-ENST00000237353.10	PMFBP1	GAAAGGATGTTGGTGATATG	-15	rG:dT	0.928	(0.873, 0.982)		0.223	0.235	40	40
PMFBP1_-_72206065.23-ENST00000237353.10_156	PMFBP1_-_72206065.23-ENST00000237353.10	PMFBP1	GAAAGCATGTTGGTGATATG	-15	rC:dT	0.589	(0.515, 0.664)		0.223	0.209	30	50
PMFBP1_-_72206065.23-ENST00000237353.10_159	PMFBP1_-_72206065.23-ENST00000237353.10	PMFBP1	GAAAGTATGTTGGTGATATG	-15	rU:dT	0.584	(0.515, 0.652)		0.223	0.186	40	50
PMFBP1_-_72206065.23-ENST00000237353.10_165	PMFBP1_-_72206065.23-ENST00000237353.10	PMFBP1	GAAAGAGTGTTGGTGATATG	-14	rG:dT	0.856	(0.799, 0.913)		0.256	0.235	30	30
PMFBP1_-_72206065.23-ENST00000237353.10_168	PMFBP1_-_72206065.23-ENST00000237353.10	PMFBP1	GAAAGACTGTTGGTGATATG	-14	rC:dT	0.565	(0.502, 0.628)		0.256	0.209	20	40
PMFBP1_-_72206065.23-ENST00000237353.10_171	PMFBP1_-_72206065.23-ENST00000237353.10	PMFBP1	GAAAGATTGTTGGTGATATG	-14	rU:dT	0.526	(0.461, 0.591)		0.256	0.186	30	40
PMFBP1_-_72206065.23-ENST00000237353.10_172	PMFBP1_-_72206065.23-ENST00000237353.10	PMFBP1	GAAAGAAAGTTGGTGATATG	-13	rA:dA	0.406	(0.334, 0.478)		0.259	0.182	20	50
PMFBP1_-_72206065.23-ENST00000237353.10_175	PMFBP1_-_72206065.23-ENST00000237353.10	PMFBP1	GAAAGAAGGTTGGTGATATG	-13	rG:dA	0.647	(0.575, 0.719)		0.259	0.200	30	50
PMFBP1_-_72206065.23-ENST00000237353.10_178	PMFBP1_-_72206065.23-ENST00000237353.10	PMFBP1	GAAAGAACGTTGGTGATATG	-13	rC:dA	0.415	(0.352, 0.479)		0.259	0.225	30	50
PMFBP1_-_72206065.23-ENST00000237353.10_186	PMFBP1_-_72206065.23-ENST00000237353.10	PMFBP1	GAAAGAATATTGGTGATATG	-12	rA:dC	0.197	(0.151, 0.242)		0.259	0.201	30	50
PMFBP1_-_72206065.23-ENST00000237353.10_191	PMFBP1_-_72206065.23-ENST00000237353.10	PMFBP1	GAAAGAATCTTGGTGATATG	-12	rC:dC	0.097	(0.064, 0.131)		0.259	0.165	20	60
PMFBP1_-_72206065.23-ENST00000237353.10_194	PMFBP1_-_72206065.23-ENST00000237353.10	PMFBP1	GAAAGAATTTTGGTGATATG	-12	rU:dC	0.140	(0.101, 0.180)		0.259	0.165	20	50
PMFBP1_-_72206065.23-ENST00000237353.10_196	PMFBP1_-_72206065.23-ENST00000237353.10	PMFBP1	GAAAGAATGATGGTGATATG	-11	rA:dA	0.270	(0.212, 0.329)		0.242	0.182	20	40
PMFBP1_-_72206065.23-ENST00000237353.10_199	PMFBP1_-_72206065.23-ENST00000237353.10	PMFBP1	GAAAGAATGGTGGTGATATG	-11	rG:dA	0.493	(0.429, 0.556)		0.242	0.200	20	40
PMFBP1_-_72206065.23-ENST00000237353.10_202	PMFBP1_-_72206065.23-ENST00000237353.10	PMFBP1	GAAAGAATGCTGGTGATATG	-11	rC:dA	0.261	(0.210, 0.313)		0.242	0.225	30	30
PMFBP1_-_72206065.23-ENST00000237353.10_208	PMFBP1_-_72206065.23-ENST00000237353.10	PMFBP1	GAAAGAATGTAGGTGATATG	-10	rA:dA	0.155	(0.112, 0.197)		0.204	0.182	40	50
PMFBP1_-_72206065.23-ENST00000237353.10_211	PMFBP1_-_72206065.23-ENST00000237353.10	PMFBP1	GAAAGAATGTGGGTGATATG	-10	rG:dA	0.371	(0.315, 0.428)		0.204	0.200	30	40
PMFBP1_-_72206065.23-ENST00000237353.10_214	PMFBP1_-_72206065.23-ENST00000237353.10	PMFBP1	GAAAGAATGTCGGTGATATG	-10	rC:dA	0.230	(0.176, 0.284)		0.204	0.225	30	60
PMFBP1_-_72206065.23-ENST00000237353.10_222	PMFBP1_-_72206065.23-ENST00000237353.10	PMFBP1	GAAAGAATGTTAGTGATATG	-9	rA:dC	0.019	(-0.000, 0.038)		0.191	0.201	20	60
PMFBP1_-_72206065.23-ENST00000237353.10_227	PMFBP1_-_72206065.23-ENST00000237353.10	PMFBP1	GAAAGAATGTTCGTGATATG	-9	rC:dC	-0.004	(-0.017, 0.009)		0.191	0.165	30	60
PMFBP1_-_72206065.23-ENST00000237353.10_230	PMFBP1_-_72206065.23-ENST00000237353.10	PMFBP1	GAAAGAATGTTTGTGATATG	-9	rU:dC	0.001	(-0.014, 0.016)		0.191	0.165	20	40
PMFBP1_-_72206065.23-ENST00000237353.10_234	PMFBP1_-_72206065.23-ENST00000237353.10	PMFBP1	GAAAGAATGTTGATGATATG	-8	rA:dC	0.032	(0.009, 0.055)		0.181	0.201	30	50
PMFBP1_-_72206065.23-ENST00000237353.10_239	PMFBP1_-_72206065.23-ENST00000237353.10	PMFBP1	GAAAGAATGTTGCTGATATG	-8	rC:dC	0.003	(-0.011, 0.017)		0.181	0.165	30	60
PMFBP1_-_72206065.23-ENST00000237353.10_242	PMFBP1_-_72206065.23-ENST00000237353.10	PMFBP1	GAAAGAATGTTGTTGATATG	-8	rU:dC	-0.003	(-0.017, 0.012)		0.181	0.165	20	60
PMFBP1_-_72206065.23-ENST00000237353.10_244	PMFBP1_-_72206065.23-ENST00000237353.10	PMFBP1	GAAAGAATGTTGGAGATATG	-7	rA:dA	0.075	(0.051, 0.099)		0.120	0.182	30	60
PMFBP1_-_72206065.23-ENST00000237353.10_247	PMFBP1_-_72206065.23-ENST00000237353.10	PMFBP1	GAAAGAATGTTGGGGATATG	-7	rG:dA	0.127	(0.108, 0.147)		0.120	0.200	30	40
PMFBP1_-_72206065.23-ENST00000237353.10_250	PMFBP1_-_72206065.23-ENST00000237353.10	PMFBP1	GAAAGAATGTTGGCGATATG	-7	rC:dA	0.093	(0.071, 0.115)		0.120	0.225	50	60
PMFBP1_-_72206065.23-ENST00000237353.10_258	PMFBP1_-_72206065.23-ENST00000237353.10	PMFBP1	GAAAGAATGTTGGTAATATG	-6	rA:dC	0.069	(0.045, 0.093)		0.139	0.201	30	50
PMFBP1_-_72206065.23-ENST00000237353.10_263	PMFBP1_-_72206065.23-ENST00000237353.10	PMFBP1	GAAAGAATGTTGGTCATATG	-6	rC:dC	0.010	(-0.003, 0.023)		0.139	0.165	40	50
PMFBP1_-_72206065.23-ENST00000237353.10_266	PMFBP1_-_72206065.23-ENST00000237353.10	PMFBP1	GAAAGAATGTTGGTTATATG	-6	rU:dC	0.007	(-0.008, 0.021)		0.139	0.165	30	50
PMFBP1_-_72206065.23-ENST00000237353.10_273	PMFBP1_-_72206065.23-ENST00000237353.10	PMFBP1	GAAAGAATGTTGGTGGTATG	-5	rG:dT	0.284	(0.243, 0.325)		0.130	0.235	30	50
PMFBP1_-_72206065.23-ENST00000237353.10_276	PMFBP1_-_72206065.23-ENST00000237353.10	PMFBP1	GAAAGAATGTTGGTGCTATG	-5	rC:dT	0.052	(0.031, 0.072)		0.130	0.209	30	60
PMFBP1_-_72206065.23-ENST00000237353.10_279	PMFBP1_-_72206065.23-ENST00000237353.10	PMFBP1	GAAAGAATGTTGGTGTTATG	-5	rU:dT	0.038	(0.018, 0.058)		0.130	0.186	30	60
PMFBP1_-_72206065.23-ENST00000237353.10_280	PMFBP1_-_72206065.23-ENST00000237353.10	PMFBP1	GAAAGAATGTTGGTGAAATG	-4	rA:dA	0.053	(0.031, 0.074)		0.147	0.182	30	40
PMFBP1_-_72206065.23-ENST00000237353.10_283	PMFBP1_-_72206065.23-ENST00000237353.10	PMFBP1	GAAAGAATGTTGGTGAGATG	-4	rG:dA	0.132	(0.104, 0.159)		0.147	0.200	20	30
PMFBP1_-_72206065.23-ENST00000237353.10_286	PMFBP1_-_72206065.23-ENST00000237353.10	PMFBP1	GAAAGAATGTTGGTGACATG	-4	rC:dA	0.050	(0.030, 0.070)		0.147	0.225	30	50
PMFBP1_-_72206065.23-ENST00000237353.10_297	PMFBP1_-_72206065.23-ENST00000237353.10	PMFBP1	GAAAGAATGTTGGTGATGTG	-3	rG:dT	0.384	(0.346, 0.422)		0.116	0.235	30	50
PMFBP1_-_72206065.23-ENST00000237353.10_300	PMFBP1_-_72206065.23-ENST00000237353.10	PMFBP1	GAAAGAATGTTGGTGATCTG	-3	rC:dT	0.066	(0.050, 0.081)		0.116	0.209	30	50
PMFBP1_-_72206065.23-ENST00000237353.10_303	PMFBP1_-_72206065.23-ENST00000237353.10	PMFBP1	GAAAGAATGTTGGTGATTTG	-3	rU:dT	0.038	(0.023, 0.053)		0.116	0.186	30	50
PMFBP1_-_72206065.23-ENST00000237353.10_304	PMFBP1_-_72206065.23-ENST00000237353.10	PMFBP1	GAAAGAATGTTGGTGATAAG	-2	rA:dA	0.038	(0.023, 0.053)		0.113	0.182	30	50
PMFBP1_-_72206065.23-ENST00000237353.10_307	PMFBP1_-_72206065.23-ENST00000237353.10	PMFBP1	GAAAGAATGTTGGTGATAGG	-2	rG:dA	0.104	(0.087, 0.121)		0.113	0.200	30	40
PMFBP1_-_72206065.23-ENST00000237353.10_310	PMFBP1_-_72206065.23-ENST00000237353.10	PMFBP1	GAAAGAATGTTGGTGATACG	-2	rC:dA	0.064	(0.041, 0.087)		0.113	0.225	50	60
PMFBP1_-_72206065.23-ENST00000237353.10_318	PMFBP1_-_72206065.23-ENST00000237353.10	PMFBP1	GAAAGAATGTTGGTGATATA	-1	rA:dC	0.006	(-0.008, 0.019)		0.105	0.201	30	40
PMFBP1_-_72206065.23-ENST00000237353.10_323	PMFBP1_-_72206065.23-ENST00000237353.10	PMFBP1	GAAAGAATGTTGGTGATATC	-1	rC:dC	0.001	(-0.009, 0.012)		0.105	0.165	30	60
PMFBP1_-_72206065.23-ENST00000237353.10_326	PMFBP1_-_72206065.23-ENST00000237353.10	PMFBP1	GAAAGAATGTTGGTGATATT	-1	rU:dC	-0.008	(-0.020, 0.004)		0.105	0.165	30	50
PMFBP1_-_72206149.23-ENST00000237353.10	PMFBP1_-_72206149.23-ENST00000237353.10	PMFBP1	GCATGCACAGAGGTGCATCA			1.000					30	50
PMFBP1_-_72206149.23-ENST00000237353.10_101	PMFBP1_-_72206149.23-ENST00000237353.10	PMFBP1	GAATGCACAGAGGTGCATCA	-19	rA:dG	0.941	(0.889, 0.994)		0.260	0.164	30	40
PMFBP1_-_72206149.23-ENST00000237353.10_104	PMFBP1_-_72206149.23-ENST00000237353.10	PMFBP1	GGATGCACAGAGGTGCATCA	-19	rG:dG	0.981	(0.941, 1.021)		0.260	0.212	20	50
PMFBP1_-_72206149.23-ENST00000237353.10_109	PMFBP1_-_72206149.23-ENST00000237353.10	PMFBP1	GTATGCACAGAGGTGCATCA	-19	rU:dG	0.831	(0.779, 0.882)		0.260	0.192	30	50
PMFBP1_-_72206149.23-ENST00000237353.10_117	PMFBP1_-_72206149.23-ENST00000237353.10	PMFBP1	GCGTGCACAGAGGTGCATCA	-18	rG:dT	0.996	(0.948, 1.045)		0.218	0.235	30	40
PMFBP1_-_72206149.23-ENST00000237353.10_120	PMFBP1_-_72206149.23-ENST00000237353.10	PMFBP1	GCCTGCACAGAGGTGCATCA	-18	rC:dT	0.937	(0.880, 0.995)		0.218	0.209	30	50
PMFBP1_-_72206149.23-ENST00000237353.10_123	PMFBP1_-_72206149.23-ENST00000237353.10	PMFBP1	GCTTGCACAGAGGTGCATCA	-18	rU:dT	0.803	(0.753, 0.853)		0.218	0.186	20	50
PMFBP1_-_72206149.23-ENST00000237353.10_124	PMFBP1_-_72206149.23-ENST00000237353.10	PMFBP1	GCAAGCACAGAGGTGCATCA	-17	rA:dA	0.806	(0.754, 0.857)		0.274	0.182	30	60
PMFBP1_-_72206149.23-ENST00000237353.10_127	PMFBP1_-_72206149.23-ENST00000237353.10	PMFBP1	GCAGGCACAGAGGTGCATCA	-17	rG:dA	0.897	(0.850, 0.943)		0.274	0.200	20	60
PMFBP1_-_72206149.23-ENST00000237353.10_130	PMFBP1_-_72206149.23-ENST00000237353.10	PMFBP1	GCACGCACAGAGGTGCATCA	-17	rC:dA	0.867	(0.824, 0.910)		0.274	0.225	30	50
PMFBP1_-_72206149.23-ENST00000237353.10_138	PMFBP1_-_72206149.23-ENST00000237353.10	PMFBP1	GCATACACAGAGGTGCATCA	-16	rA:dC	0.561	(0.509, 0.613)		0.261	0.201	40	40
PMFBP1_-_72206149.23-ENST00000237353.10_143	PMFBP1_-_72206149.23-ENST00000237353.10	PMFBP1	GCATCCACAGAGGTGCATCA	-16	rC:dC	0.545	(0.498, 0.593)		0.261	0.165	30	50
PMFBP1_-_72206149.23-ENST00000237353.10_146	PMFBP1_-_72206149.23-ENST00000237353.10	PMFBP1	GCATTCACAGAGGTGCATCA	-16	rU:dC	0.437	(0.384, 0.490)		0.261	0.165	30	50
PMFBP1_-_72206149.23-ENST00000237353.10_149	PMFBP1_-_72206149.23-ENST00000237353.10	PMFBP1	GCATGAACAGAGGTGCATCA	-15	rA:dG	0.385	(0.340, 0.430)		0.223	0.164	40	40
PMFBP1_-_72206149.23-ENST00000237353.10_152	PMFBP1_-_72206149.23-ENST00000237353.10	PMFBP1	GCATGGACAGAGGTGCATCA	-15	rG:dG	0.546	(0.495, 0.598)		0.223	0.212	40	50
PMFBP1_-_72206149.23-ENST00000237353.10_157	PMFBP1_-_72206149.23-ENST00000237353.10	PMFBP1	GCATGTACAGAGGTGCATCA	-15	rU:dG	0.651	(0.598, 0.704)		0.223	0.192	30	50
PMFBP1_-_72206149.23-ENST00000237353.10_165	PMFBP1_-_72206149.23-ENST00000237353.10	PMFBP1	GCATGCGCAGAGGTGCATCA	-14	rG:dT	0.838	(0.785, 0.891)		0.256	0.235	40	50
PMFBP1_-_72206149.23-ENST00000237353.10_168	PMFBP1_-_72206149.23-ENST00000237353.10	PMFBP1	GCATGCCCAGAGGTGCATCA	-14	rC:dT	0.541	(0.480, 0.601)		0.256	0.209	30	50
PMFBP1_-_72206149.23-ENST00000237353.10_171	PMFBP1_-_72206149.23-ENST00000237353.10	PMFBP1	GCATGCTCAGAGGTGCATCA	-14	rU:dT	0.590	(0.531, 0.649)		0.256	0.186	40	40
PMFBP1_-_72206149.23-ENST00000237353.10_173	PMFBP1_-_72206149.23-ENST00000237353.10	PMFBP1	GCATGCAAAGAGGTGCATCA	-13	rA:dG	0.266	(0.224, 0.307)		0.259	0.164	40	60
PMFBP1_-_72206149.23-ENST00000237353.10_176	PMFBP1_-_72206149.23-ENST00000237353.10	PMFBP1	GCATGCAGAGAGGTGCATCA	-13	rG:dG	0.473	(0.424, 0.522)		0.259	0.212	40	50
PMFBP1_-_72206149.23-ENST00000237353.10_181	PMFBP1_-_72206149.23-ENST00000237353.10	PMFBP1	GCATGCATAGAGGTGCATCA	-13	rU:dG	0.519	(0.468, 0.570)		0.259	0.192	40	60
PMFBP1_-_72206149.23-ENST00000237353.10_189	PMFBP1_-_72206149.23-ENST00000237353.10	PMFBP1	GCATGCACGGAGGTGCATCA	-12	rG:dT	0.867	(0.818, 0.917)		0.259	0.235	30	50
PMFBP1_-_72206149.23-ENST00000237353.10_192	PMFBP1_-_72206149.23-ENST00000237353.10	PMFBP1	GCATGCACCGAGGTGCATCA	-12	rC:dT	0.341	(0.281, 0.400)		0.259	0.209	50	60
PMFBP1_-_72206149.23-ENST00000237353.10_195	PMFBP1_-_72206149.23-ENST00000237353.10	PMFBP1	GCATGCACTGAGGTGCATCA	-12	rU:dT	0.445	(0.387, 0.502)		0.259	0.186	30	50
PMFBP1_-_72206149.23-ENST00000237353.10_198	PMFBP1_-_72206149.23-ENST00000237353.10	PMFBP1	GCATGCACAAAGGTGCATCA	-11	rA:dC	0.057	(0.031, 0.084)		0.242	0.201	40	60
PMFBP1_-_72206149.23-ENST00000237353.10_203	PMFBP1_-_72206149.23-ENST00000237353.10	PMFBP1	GCATGCACACAGGTGCATCA	-11	rC:dC	-0.018	(-0.034, -0.001)		0.242	0.165	20	50
PMFBP1_-_72206149.23-ENST00000237353.10_206	PMFBP1_-_72206149.23-ENST00000237353.10	PMFBP1	GCATGCACATAGGTGCATCA	-11	rU:dC	0.005	(-0.017, 0.027)		0.242	0.165	40	50
PMFBP1_-_72206149.23-ENST00000237353.10_213	PMFBP1_-_72206149.23-ENST00000237353.10	PMFBP1	GCATGCACAGGGGTGCATCA	-10	rG:dT	0.746	(0.693, 0.799)		0.204	0.235	20	30
PMFBP1_-_72206149.23-ENST00000237353.10_216	PMFBP1_-_72206149.23-ENST00000237353.10	PMFBP1	GCATGCACAGCGGTGCATCA	-10	rC:dT	0.124	(0.090, 0.158)		0.204	0.209	30	40
PMFBP1_-_72206149.23-ENST00000237353.10_219	PMFBP1_-_72206149.23-ENST00000237353.10	PMFBP1	GCATGCACAGTGGTGCATCA	-10	rU:dT	0.184	(0.142, 0.226)		0.204	0.186	30	50
PMFBP1_-_72206149.23-ENST00000237353.10_222	PMFBP1_-_72206149.23-ENST00000237353.10	PMFBP1	GCATGCACAGAAGTGCATCA	-9	rA:dC	-0.019	(-0.034, -0.004)		0.191	0.201	30	40
PMFBP1_-_72206149.23-ENST00000237353.10_227	PMFBP1_-_72206149.23-ENST00000237353.10	PMFBP1	GCATGCACAGACGTGCATCA	-9	rC:dC	-0.022	(-0.033, -0.011)		0.191	0.165	40	60
PMFBP1_-_72206149.23-ENST00000237353.10_230	PMFBP1_-_72206149.23-ENST00000237353.10	PMFBP1	GCATGCACAGATGTGCATCA	-9	rU:dC	-0.022	(-0.034, -0.010)		0.191	0.165	20	50
PMFBP1_-_72206149.23-ENST00000237353.10_234	PMFBP1_-_72206149.23-ENST00000237353.10	PMFBP1	GCATGCACAGAGATGCATCA	-8	rA:dC	0.004	(-0.014, 0.022)		0.181	0.201	30	50
PMFBP1_-_72206149.23-ENST00000237353.10_239	PMFBP1_-_72206149.23-ENST00000237353.10	PMFBP1	GCATGCACAGAGCTGCATCA	-8	rC:dC	-0.006	(-0.018, 0.007)		0.181	0.165	30	50
PMFBP1_-_72206149.23-ENST00000237353.10_242	PMFBP1_-_72206149.23-ENST00000237353.10	PMFBP1	GCATGCACAGAGTTGCATCA	-8	rU:dC	-0.020	(-0.033, -0.008)		0.181	0.165	40	60
PMFBP1_-_72206149.23-ENST00000237353.10_244	PMFBP1_-_72206149.23-ENST00000237353.10	PMFBP1	GCATGCACAGAGGAGCATCA	-7	rA:dA	0.083	(0.061, 0.105)		0.120	0.182	20	30
PMFBP1_-_72206149.23-ENST00000237353.10_247	PMFBP1_-_72206149.23-ENST00000237353.10	PMFBP1	GCATGCACAGAGGGGCATCA	-7	rG:dA	0.130	(0.112, 0.148)		0.120	0.200	30	30
PMFBP1_-_72206149.23-ENST00000237353.10_250	PMFBP1_-_72206149.23-ENST00000237353.10	PMFBP1	GCATGCACAGAGGCGCATCA	-7	rC:dA	0.114	(0.089, 0.140)		0.120	0.225	30	50
PMFBP1_-_72206149.23-ENST00000237353.10_258	PMFBP1_-_72206149.23-ENST00000237353.10	PMFBP1	GCATGCACAGAGGTACATCA	-6	rA:dC	0.133	(0.103, 0.164)		0.139	0.201	30	40
PMFBP1_-_72206149.23-ENST00000237353.10_263	PMFBP1_-_72206149.23-ENST00000237353.10	PMFBP1	GCATGCACAGAGGTCCATCA	-6	rC:dC	0.032	(0.016, 0.047)		0.139	0.165	30	50
PMFBP1_-_72206149.23-ENST00000237353.10_266	PMFBP1_-_72206149.23-ENST00000237353.10	PMFBP1	GCATGCACAGAGGTTCATCA	-6	rU:dC	0.018	(0.002, 0.034)		0.139	0.165	30	50
PMFBP1_-_72206149.23-ENST00000237353.10_269	PMFBP1_-_72206149.23-ENST00000237353.10	PMFBP1	GCATGCACAGAGGTGAATCA	-5	rA:dG	0.012	(-0.006, 0.030)		0.130	0.164	30	40
PMFBP1_-_72206149.23-ENST00000237353.10_272	PMFBP1_-_72206149.23-ENST00000237353.10	PMFBP1	GCATGCACAGAGGTGGATCA	-5	rG:dG	0.057	(0.037, 0.077)		0.130	0.212	30	50
PMFBP1_-_72206149.23-ENST00000237353.10_277	PMFBP1_-_72206149.23-ENST00000237353.10	PMFBP1	GCATGCACAGAGGTGTATCA	-5	rU:dG	0.056	(0.029, 0.082)		0.130	0.192	30	60
PMFBP1_-_72206149.23-ENST00000237353.10_285	PMFBP1_-_72206149.23-ENST00000237353.10	PMFBP1	GCATGCACAGAGGTGCGTCA	-4	rG:dT	0.380	(0.330, 0.429)		0.147	0.235	30	50
PMFBP1_-_72206149.23-ENST00000237353.10_288	PMFBP1_-_72206149.23-ENST00000237353.10	PMFBP1	GCATGCACAGAGGTGCCTCA	-4	rC:dT	0.050	(0.033, 0.066)		0.147	0.209	40	50
PMFBP1_-_72206149.23-ENST00000237353.10_291	PMFBP1_-_72206149.23-ENST00000237353.10	PMFBP1	GCATGCACAGAGGTGCTTCA	-4	rU:dT	0.043	(0.024, 0.062)		0.147	0.186	30	40
PMFBP1_-_72206149.23-ENST00000237353.10_292	PMFBP1_-_72206149.23-ENST00000237353.10	PMFBP1	GCATGCACAGAGGTGCAACA	-3	rA:dA	0.027	(0.015, 0.038)		0.116	0.182	30	50
PMFBP1_-_72206149.23-ENST00000237353.10_295	PMFBP1_-_72206149.23-ENST00000237353.10	PMFBP1	GCATGCACAGAGGTGCAGCA	-3	rG:dA	0.091	(0.073, 0.108)		0.116	0.200	30	40
PMFBP1_-_72206149.23-ENST00000237353.10_298	PMFBP1_-_72206149.23-ENST00000237353.10	PMFBP1	GCATGCACAGAGGTGCACCA	-3	rC:dA	0.083	(0.066, 0.100)		0.116	0.225	30	50
PMFBP1_-_72206149.23-ENST00000237353.10_305	PMFBP1_-_72206149.23-ENST00000237353.10	PMFBP1	GCATGCACAGAGGTGCATAA	-2	rA:dG	0.006	(-0.008, 0.019)		0.113	0.164	30	50
PMFBP1_-_72206149.23-ENST00000237353.10_308	PMFBP1_-_72206149.23-ENST00000237353.10	PMFBP1	GCATGCACAGAGGTGCATGA	-2	rG:dG	0.044	(0.032, 0.057)		0.113	0.212	30	60
PMFBP1_-_72206149.23-ENST00000237353.10_313	PMFBP1_-_72206149.23-ENST00000237353.10	PMFBP1	GCATGCACAGAGGTGCATTA	-2	rU:dG	0.017	(0.003, 0.031)		0.113	0.192	40	50
PMFBP1_-_72206149.23-ENST00000237353.10_321	PMFBP1_-_72206149.23-ENST00000237353.10	PMFBP1	GCATGCACAGAGGTGCATCG	-1	rG:dT	0.198	(0.166, 0.230)		0.105	0.235	40	60
PMFBP1_-_72206149.23-ENST00000237353.10_324	PMFBP1_-_72206149.23-ENST00000237353.10	PMFBP1	GCATGCACAGAGGTGCATCC	-1	rC:dT	0.035	(0.019, 0.051)		0.105	0.209	30	30
PMFBP1_-_72206149.23-ENST00000237353.10_327	PMFBP1_-_72206149.23-ENST00000237353.10	PMFBP1	GCATGCACAGAGGTGCATCT	-1	rU:dT	0.025	(0.008, 0.041)		0.105	0.186	30	40
PML_+_74287072.23-P1P2	PML_+_74287072.23-P1P2	PML	GAGGGGAGGCGTGAGCCAGT			1.000					30	40
PML_+_74287072.23-P1P2_105	PML_+_74287072.23-P1P2	PML	GGGGGGAGGCGTGAGCCAGT	-19	rG:dT	0.868	(0.814, 0.921)		0.260	0.235	40	40
PML_+_74287072.23-P1P2_108	PML_+_74287072.23-P1P2	PML	GCGGGGAGGCGTGAGCCAGT	-19	rC:dT	0.861	(0.806, 0.915)		0.260	0.209	40	40
PML_+_74287072.23-P1P2_111	PML_+_74287072.23-P1P2	PML	GTGGGGAGGCGTGAGCCAGT	-19	rU:dT	0.797	(0.751, 0.842)		0.260	0.186	30	40
PML_+_74287072.23-P1P2_114	PML_+_74287072.23-P1P2	PML	GAAGGGAGGCGTGAGCCAGT	-18	rA:dC	0.728	(0.683, 0.774)		0.218	0.201	40	50
PML_+_74287072.23-P1P2_119	PML_+_74287072.23-P1P2	PML	GACGGGAGGCGTGAGCCAGT	-18	rC:dC	0.827	(0.784, 0.870)		0.218	0.165	40	50
PML_+_74287072.23-P1P2_122	PML_+_74287072.23-P1P2	PML	GATGGGAGGCGTGAGCCAGT	-18	rU:dC	0.755	(0.715, 0.795)		0.218	0.165	30	40
PML_+_74287072.23-P1P2_126	PML_+_74287072.23-P1P2	PML	GAGAGGAGGCGTGAGCCAGT	-17	rA:dC	0.664	(0.621, 0.708)		0.274	0.201	30	40
PML_+_74287072.23-P1P2_131	PML_+_74287072.23-P1P2	PML	GAGCGGAGGCGTGAGCCAGT	-17	rC:dC	0.703	(0.667, 0.740)		0.274	0.165	40	40
PML_+_74287072.23-P1P2_134	PML_+_74287072.23-P1P2	PML	GAGTGGAGGCGTGAGCCAGT	-17	rU:dC	0.642	(0.602, 0.681)		0.274	0.165	30	50
PML_+_74287072.23-P1P2_138	PML_+_74287072.23-P1P2	PML	GAGGAGAGGCGTGAGCCAGT	-16	rA:dC	0.598	(0.555, 0.641)		0.261	0.201	30	40
PML_+_74287072.23-P1P2_143	PML_+_74287072.23-P1P2	PML	GAGGCGAGGCGTGAGCCAGT	-16	rC:dC	0.540	(0.499, 0.581)		0.261	0.165	40	40
PML_+_74287072.23-P1P2_146	PML_+_74287072.23-P1P2	PML	GAGGTGAGGCGTGAGCCAGT	-16	rU:dC	0.521	(0.480, 0.563)		0.261	0.165	40	40
PML_+_74287072.23-P1P2_150	PML_+_74287072.23-P1P2	PML	GAGGGAAGGCGTGAGCCAGT	-15	rA:dC	0.568	(0.524, 0.612)		0.223	0.201	30	50
PML_+_74287072.23-P1P2_155	PML_+_74287072.23-P1P2	PML	GAGGGCAGGCGTGAGCCAGT	-15	rC:dC	0.519	(0.475, 0.562)		0.223	0.165	20	40
PML_+_74287072.23-P1P2_158	PML_+_74287072.23-P1P2	PML	GAGGGTAGGCGTGAGCCAGT	-15	rU:dC	0.560	(0.520, 0.601)		0.223	0.165	30	40
PML_+_74287072.23-P1P2_165	PML_+_74287072.23-P1P2	PML	GAGGGGGGGCGTGAGCCAGT	-14	rG:dT	0.818	(0.785, 0.852)		0.256	0.235	30	40
PML_+_74287072.23-P1P2_168	PML_+_74287072.23-P1P2	PML	GAGGGGCGGCGTGAGCCAGT	-14	rC:dT	0.729	(0.692, 0.767)		0.256	0.209	30	40
PML_+_74287072.23-P1P2_171	PML_+_74287072.23-P1P2	PML	GAGGGGTGGCGTGAGCCAGT	-14	rU:dT	0.738	(0.703, 0.774)		0.256	0.186	20	50
PML_+_74287072.23-P1P2_174	PML_+_74287072.23-P1P2	PML	GAGGGGAAGCGTGAGCCAGT	-13	rA:dC	0.462	(0.422, 0.502)		0.259	0.201	40	40
PML_+_74287072.23-P1P2_179	PML_+_74287072.23-P1P2	PML	GAGGGGACGCGTGAGCCAGT	-13	rC:dC	0.340	(0.303, 0.376)		0.259	0.165	40	50
PML_+_74287072.23-P1P2_182	PML_+_74287072.23-P1P2	PML	GAGGGGATGCGTGAGCCAGT	-13	rU:dC	0.435	(0.395, 0.475)		0.259	0.165	30	50
PML_+_74287072.23-P1P2_186	PML_+_74287072.23-P1P2	PML	GAGGGGAGACGTGAGCCAGT	-12	rA:dC	0.434	(0.397, 0.471)		0.259	0.201	30	60
PML_+_74287072.23-P1P2_191	PML_+_74287072.23-P1P2	PML	GAGGGGAGCCGTGAGCCAGT	-12	rC:dC	0.207	(0.182, 0.232)		0.259	0.165	30	40
PML_+_74287072.23-P1P2_194	PML_+_74287072.23-P1P2	PML	GAGGGGAGTCGTGAGCCAGT	-12	rU:dC	0.301	(0.272, 0.330)		0.259	0.165	20	60
PML_+_74287072.23-P1P2_197	PML_+_74287072.23-P1P2	PML	GAGGGGAGGAGTGAGCCAGT	-11	rA:dG	0.474	(0.443, 0.505)		0.242	0.164	20	40
PML_+_74287072.23-P1P2_200	PML_+_74287072.23-P1P2	PML	GAGGGGAGGGGTGAGCCAGT	-11	rG:dG	0.602	(0.577, 0.626)		0.242	0.212	20	20
PML_+_74287072.23-P1P2_205	PML_+_74287072.23-P1P2	PML	GAGGGGAGGTGTGAGCCAGT	-11	rU:dG	0.633	(0.602, 0.664)		0.242	0.192	30	40
PML_+_74287072.23-P1P2_210	PML_+_74287072.23-P1P2	PML	GAGGGGAGGCATGAGCCAGT	-10	rA:dC	0.176	(0.152, 0.199)		0.204	0.201	40	40
PML_+_74287072.23-P1P2_215	PML_+_74287072.23-P1P2	PML	GAGGGGAGGCCTGAGCCAGT	-10	rC:dC	0.081	(0.068, 0.094)		0.204	0.165	20	20
PML_+_74287072.23-P1P2_218	PML_+_74287072.23-P1P2	PML	GAGGGGAGGCTTGAGCCAGT	-10	rU:dC	0.089	(0.076, 0.102)		0.204	0.165	40	40
PML_+_74287072.23-P1P2_220	PML_+_74287072.23-P1P2	PML	GAGGGGAGGCGAGAGCCAGT	-9	rA:dA	0.174	(0.146, 0.203)		0.191	0.182	30	30
PML_+_74287072.23-P1P2_223	PML_+_74287072.23-P1P2	PML	GAGGGGAGGCGGGAGCCAGT	-9	rG:dA	0.407	(0.378, 0.436)		0.191	0.200	30	40
PML_+_74287072.23-P1P2_226	PML_+_74287072.23-P1P2	PML	GAGGGGAGGCGCGAGCCAGT	-9	rC:dA	0.300	(0.262, 0.337)		0.191	0.225	30	30
PML_+_74287072.23-P1P2_234	PML_+_74287072.23-P1P2	PML	GAGGGGAGGCGTAAGCCAGT	-8	rA:dC	0.074	(0.057, 0.092)		0.181	0.201	30	60
PML_+_74287072.23-P1P2_239	PML_+_74287072.23-P1P2	PML	GAGGGGAGGCGTCAGCCAGT	-8	rC:dC	0.032	(0.021, 0.043)		0.181	0.165	20	50
PML_+_74287072.23-P1P2_242	PML_+_74287072.23-P1P2	PML	GAGGGGAGGCGTTAGCCAGT	-8	rU:dC	0.025	(0.013, 0.036)		0.181	0.165	30	50
PML_+_74287072.23-P1P2_249	PML_+_74287072.23-P1P2	PML	GAGGGGAGGCGTGGGCCAGT	-7	rG:dT	0.355	(0.331, 0.379)		0.120	0.235	30	50
PML_+_74287072.23-P1P2_252	PML_+_74287072.23-P1P2	PML	GAGGGGAGGCGTGCGCCAGT	-7	rC:dT	0.068	(0.047, 0.089)		0.120	0.209	50	60
PML_+_74287072.23-P1P2_255	PML_+_74287072.23-P1P2	PML	GAGGGGAGGCGTGTGCCAGT	-7	rU:dT	0.077	(0.061, 0.094)		0.120	0.186	30	40
PML_+_74287072.23-P1P2_258	PML_+_74287072.23-P1P2	PML	GAGGGGAGGCGTGAACCAGT	-6	rA:dC	0.180	(0.153, 0.207)		0.139	0.201	30	40
PML_+_74287072.23-P1P2_263	PML_+_74287072.23-P1P2	PML	GAGGGGAGGCGTGACCCAGT	-6	rC:dC	0.062	(0.050, 0.073)		0.139	0.165	30	40
PML_+_74287072.23-P1P2_266	PML_+_74287072.23-P1P2	PML	GAGGGGAGGCGTGATCCAGT	-6	rU:dC	0.061	(0.049, 0.073)		0.139	0.165	30	60
PML_+_74287072.23-P1P2_269	PML_+_74287072.23-P1P2	PML	GAGGGGAGGCGTGAGACAGT	-5	rA:dG	0.111	(0.093, 0.130)		0.130	0.164	30	40
PML_+_74287072.23-P1P2_272	PML_+_74287072.23-P1P2	PML	GAGGGGAGGCGTGAGGCAGT	-5	rG:dG	0.174	(0.158, 0.190)		0.130	0.212	20	30
PML_+_74287072.23-P1P2_277	PML_+_74287072.23-P1P2	PML	GAGGGGAGGCGTGAGTCAGT	-5	rU:dG	0.140	(0.119, 0.160)		0.130	0.192	30	50
PML_+_74287072.23-P1P2_281	PML_+_74287072.23-P1P2	PML	GAGGGGAGGCGTGAGCAAGT	-4	rA:dG	0.084	(0.066, 0.102)		0.147	0.164	40	40
PML_+_74287072.23-P1P2_284	PML_+_74287072.23-P1P2	PML	GAGGGGAGGCGTGAGCGAGT	-4	rG:dG	0.202	(0.185, 0.220)		0.147	0.212	30	30
PML_+_74287072.23-P1P2_289	PML_+_74287072.23-P1P2	PML	GAGGGGAGGCGTGAGCTAGT	-4	rU:dG	0.161	(0.145, 0.177)		0.147	0.192	30	60
PML_+_74287072.23-P1P2_297	PML_+_74287072.23-P1P2	PML	GAGGGGAGGCGTGAGCCGGT	-3	rG:dT	0.509	(0.479, 0.538)		0.116	0.235	40	40
PML_+_74287072.23-P1P2_300	PML_+_74287072.23-P1P2	PML	GAGGGGAGGCGTGAGCCCGT	-3	rC:dT	0.126	(0.111, 0.140)		0.116	0.209	30	40
PML_+_74287072.23-P1P2_303	PML_+_74287072.23-P1P2	PML	GAGGGGAGGCGTGAGCCTGT	-3	rU:dT	0.143	(0.126, 0.159)		0.116	0.186	40	40
PML_+_74287072.23-P1P2_306	PML_+_74287072.23-P1P2	PML	GAGGGGAGGCGTGAGCCAAT	-2	rA:dC	0.044	(0.034, 0.054)		0.113	0.201	30	50
PML_+_74287072.23-P1P2_311	PML_+_74287072.23-P1P2	PML	GAGGGGAGGCGTGAGCCACT	-2	rC:dC	0.018	(0.008, 0.029)		0.113	0.165	30	30
PML_+_74287072.23-P1P2_314	PML_+_74287072.23-P1P2	PML	GAGGGGAGGCGTGAGCCATT	-2	rU:dC	0.022	(0.012, 0.032)		0.113	0.165	30	50
PML_+_74287072.23-P1P2_316	PML_+_74287072.23-P1P2	PML	GAGGGGAGGCGTGAGCCAGA	-1	rA:dA	0.096	(0.077, 0.115)		0.105	0.182	30	40
PML_+_74287072.23-P1P2_319	PML_+_74287072.23-P1P2	PML	GAGGGGAGGCGTGAGCCAGG	-1	rG:dA	0.165	(0.146, 0.184)		0.105	0.200	30	30
PML_+_74287072.23-P1P2_322	PML_+_74287072.23-P1P2	PML	GAGGGGAGGCGTGAGCCAGC	-1	rC:dA	0.099	(0.082, 0.116)		0.105	0.225	30	40
PML_+_74287090.23-P1P2	PML_+_74287090.23-P1P2	PML	GTGCGTGAAGAGAAGCTGAA			1.000					30	40
PML_+_74287090.23-P1P2_100	PML_+_74287090.23-P1P2	PML	GAGCGTGAAGAGAAGCTGAA	-19	rA:dA	0.658	(0.626, 0.689)		0.260	0.182	30	40
PML_+_74287090.23-P1P2_103	PML_+_74287090.23-P1P2	PML	GGGCGTGAAGAGAAGCTGAA	-19	rG:dA	0.752	(0.721, 0.783)		0.260	0.200	20	30
PML_+_74287090.23-P1P2_106	PML_+_74287090.23-P1P2	PML	GCGCGTGAAGAGAAGCTGAA	-19	rC:dA	0.541	(0.506, 0.575)		0.260	0.225	30	40
PML_+_74287090.23-P1P2_114	PML_+_74287090.23-P1P2	PML	GTACGTGAAGAGAAGCTGAA	-18	rA:dC	0.554	(0.520, 0.588)		0.218	0.201	30	40
PML_+_74287090.23-P1P2_119	PML_+_74287090.23-P1P2	PML	GTCCGTGAAGAGAAGCTGAA	-18	rC:dC	0.586	(0.552, 0.621)		0.218	0.165	20	30
PML_+_74287090.23-P1P2_122	PML_+_74287090.23-P1P2	PML	GTTCGTGAAGAGAAGCTGAA	-18	rU:dC	0.521	(0.491, 0.550)		0.218	0.165	30	40
PML_+_74287090.23-P1P2_125	PML_+_74287090.23-P1P2	PML	GTGAGTGAAGAGAAGCTGAA	-17	rA:dG	0.450	(0.417, 0.482)		0.274	0.164	30	30
PML_+_74287090.23-P1P2_128	PML_+_74287090.23-P1P2	PML	GTGGGTGAAGAGAAGCTGAA	-17	rG:dG	0.536	(0.497, 0.574)		0.274	0.212	30	40
PML_+_74287090.23-P1P2_133	PML_+_74287090.23-P1P2	PML	GTGTGTGAAGAGAAGCTGAA	-17	rU:dG	0.423	(0.389, 0.458)		0.274	0.192	20	30
PML_+_74287090.23-P1P2_138	PML_+_74287090.23-P1P2	PML	GTGCATGAAGAGAAGCTGAA	-16	rA:dC	0.309	(0.276, 0.342)		0.261	0.201	30	40
PML_+_74287090.23-P1P2_143	PML_+_74287090.23-P1P2	PML	GTGCCTGAAGAGAAGCTGAA	-16	rC:dC	0.330	(0.299, 0.361)		0.261	0.165	30	30
PML_+_74287090.23-P1P2_146	PML_+_74287090.23-P1P2	PML	GTGCTTGAAGAGAAGCTGAA	-16	rU:dC	0.269	(0.241, 0.298)		0.261	0.165	20	40
PML_+_74287090.23-P1P2_148	PML_+_74287090.23-P1P2	PML	GTGCGAGAAGAGAAGCTGAA	-15	rA:dA	0.384	(0.351, 0.416)		0.223	0.182	20	40
PML_+_74287090.23-P1P2_151	PML_+_74287090.23-P1P2	PML	GTGCGGGAAGAGAAGCTGAA	-15	rG:dA	0.579	(0.543, 0.615)		0.223	0.200	30	30
PML_+_74287090.23-P1P2_154	PML_+_74287090.23-P1P2	PML	GTGCGCGAAGAGAAGCTGAA	-15	rC:dA	0.451	(0.422, 0.480)		0.223	0.225	20	40
PML_+_74287090.23-P1P2_162	PML_+_74287090.23-P1P2	PML	GTGCGTAAAGAGAAGCTGAA	-14	rA:dC	0.251	(0.225, 0.276)		0.256	0.201	30	40
PML_+_74287090.23-P1P2_167	PML_+_74287090.23-P1P2	PML	GTGCGTCAAGAGAAGCTGAA	-14	rC:dC	0.223	(0.201, 0.245)		0.256	0.165	30	40
PML_+_74287090.23-P1P2_170	PML_+_74287090.23-P1P2	PML	GTGCGTTAAGAGAAGCTGAA	-14	rU:dC	0.243	(0.212, 0.273)		0.256	0.165	30	40
PML_+_74287090.23-P1P2_177	PML_+_74287090.23-P1P2	PML	GTGCGTGGAGAGAAGCTGAA	-13	rG:dT	0.769	(0.746, 0.792)		0.259	0.235	30	30
PML_+_74287090.23-P1P2_180	PML_+_74287090.23-P1P2	PML	GTGCGTGCAGAGAAGCTGAA	-13	rC:dT	0.377	(0.348, 0.407)		0.259	0.209	20	30
PML_+_74287090.23-P1P2_183	PML_+_74287090.23-P1P2	PML	GTGCGTGTAGAGAAGCTGAA	-13	rU:dT	0.452	(0.415, 0.489)		0.259	0.186	30	40
PML_+_74287090.23-P1P2_189	PML_+_74287090.23-P1P2	PML	GTGCGTGAGGAGAAGCTGAA	-12	rG:dT	0.752	(0.728, 0.776)		0.259	0.235	20	30
PML_+_74287090.23-P1P2_192	PML_+_74287090.23-P1P2	PML	GTGCGTGACGAGAAGCTGAA	-12	rC:dT	0.256	(0.232, 0.281)		0.259	0.209	30	50
PML_+_74287090.23-P1P2_195	PML_+_74287090.23-P1P2	PML	GTGCGTGATGAGAAGCTGAA	-12	rU:dT	0.352	(0.321, 0.383)		0.259	0.186	30	40
PML_+_74287090.23-P1P2_198	PML_+_74287090.23-P1P2	PML	GTGCGTGAAAAGAAGCTGAA	-11	rA:dC	0.054	(0.043, 0.064)		0.242	0.201	20	40
PML_+_74287090.23-P1P2_203	PML_+_74287090.23-P1P2	PML	GTGCGTGAACAGAAGCTGAA	-11	rC:dC	0.012	(0.003, 0.021)		0.242	0.165	30	50
PML_+_74287090.23-P1P2_206	PML_+_74287090.23-P1P2	PML	GTGCGTGAATAGAAGCTGAA	-11	rU:dC	0.025	(0.014, 0.036)		0.242	0.165	30	50
PML_+_74287090.23-P1P2_213	PML_+_74287090.23-P1P2	PML	GTGCGTGAAGGGAAGCTGAA	-10	rG:dT	0.601	(0.575, 0.627)		0.204	0.235	30	30
PML_+_74287090.23-P1P2_216	PML_+_74287090.23-P1P2	PML	GTGCGTGAAGCGAAGCTGAA	-10	rC:dT	0.083	(0.064, 0.101)		0.204	0.209	30	30
PML_+_74287090.23-P1P2_219	PML_+_74287090.23-P1P2	PML	GTGCGTGAAGTGAAGCTGAA	-10	rU:dT	0.141	(0.116, 0.166)		0.204	0.186	30	50
PML_+_74287090.23-P1P2_222	PML_+_74287090.23-P1P2	PML	GTGCGTGAAGAAAAGCTGAA	-9	rA:dC	0.017	(0.008, 0.027)		0.191	0.201	30	50
PML_+_74287090.23-P1P2_227	PML_+_74287090.23-P1P2	PML	GTGCGTGAAGACAAGCTGAA	-9	rC:dC	0.008	(-0.001, 0.017)		0.191	0.165	30	40
PML_+_74287090.23-P1P2_230	PML_+_74287090.23-P1P2	PML	GTGCGTGAAGATAAGCTGAA	-9	rU:dC	0.010	(0.000, 0.019)		0.191	0.165	30	50
PML_+_74287090.23-P1P2_237	PML_+_74287090.23-P1P2	PML	GTGCGTGAAGAGGAGCTGAA	-8	rG:dT	0.471	(0.437, 0.505)		0.181	0.235	20	30
PML_+_74287090.23-P1P2_240	PML_+_74287090.23-P1P2	PML	GTGCGTGAAGAGCAGCTGAA	-8	rC:dT	0.073	(0.057, 0.088)		0.181	0.209	30	50
PML_+_74287090.23-P1P2_243	PML_+_74287090.23-P1P2	PML	GTGCGTGAAGAGTAGCTGAA	-8	rU:dT	0.069	(0.054, 0.084)		0.181	0.186	30	50
PML_+_74287090.23-P1P2_249	PML_+_74287090.23-P1P2	PML	GTGCGTGAAGAGAGGCTGAA	-7	rG:dT	0.247	(0.220, 0.274)		0.120	0.235	30	50
PML_+_74287090.23-P1P2_252	PML_+_74287090.23-P1P2	PML	GTGCGTGAAGAGACGCTGAA	-7	rC:dT	0.024	(0.012, 0.036)		0.120	0.209	40	40
PML_+_74287090.23-P1P2_255	PML_+_74287090.23-P1P2	PML	GTGCGTGAAGAGATGCTGAA	-7	rU:dT	0.026	(0.013, 0.038)		0.120	0.186	30	50
PML_+_74287090.23-P1P2_258	PML_+_74287090.23-P1P2	PML	GTGCGTGAAGAGAAACTGAA	-6	rA:dC	0.070	(0.054, 0.085)		0.139	0.201	30	40
PML_+_74287090.23-P1P2_263	PML_+_74287090.23-P1P2	PML	GTGCGTGAAGAGAACCTGAA	-6	rC:dC	0.027	(0.015, 0.038)		0.139	0.165	30	40
PML_+_74287090.23-P1P2_266	PML_+_74287090.23-P1P2	PML	GTGCGTGAAGAGAATCTGAA	-6	rU:dC	0.019	(0.007, 0.031)		0.139	0.165	30	50
PML_+_74287090.23-P1P2_269	PML_+_74287090.23-P1P2	PML	GTGCGTGAAGAGAAGATGAA	-5	rA:dG	0.019	(0.008, 0.031)		0.130	0.164	20	30
PML_+_74287090.23-P1P2_272	PML_+_74287090.23-P1P2	PML	GTGCGTGAAGAGAAGGTGAA	-5	rG:dG	0.075	(0.062, 0.088)		0.130	0.212	20	30
PML_+_74287090.23-P1P2_277	PML_+_74287090.23-P1P2	PML	GTGCGTGAAGAGAAGTTGAA	-5	rU:dG	0.034	(0.022, 0.046)		0.130	0.192	30	50
PML_+_74287090.23-P1P2_280	PML_+_74287090.23-P1P2	PML	GTGCGTGAAGAGAAGCAGAA	-4	rA:dA	0.073	(0.056, 0.089)		0.147	0.182	30	40
PML_+_74287090.23-P1P2_283	PML_+_74287090.23-P1P2	PML	GTGCGTGAAGAGAAGCGGAA	-4	rG:dA	0.164	(0.138, 0.189)		0.147	0.200	30	50
PML_+_74287090.23-P1P2_286	PML_+_74287090.23-P1P2	PML	GTGCGTGAAGAGAAGCCGAA	-4	rC:dA	0.068	(0.055, 0.080)		0.147	0.225	20	40
PML_+_74287090.23-P1P2_294	PML_+_74287090.23-P1P2	PML	GTGCGTGAAGAGAAGCTAAA	-3	rA:dC	0.011	(0.000, 0.021)		0.116	0.201	30	40
PML_+_74287090.23-P1P2_299	PML_+_74287090.23-P1P2	PML	GTGCGTGAAGAGAAGCTCAA	-3	rC:dC	0.012	(0.002, 0.022)		0.116	0.165	30	40
PML_+_74287090.23-P1P2_302	PML_+_74287090.23-P1P2	PML	GTGCGTGAAGAGAAGCTTAA	-3	rU:dC	0.009	(-0.002, 0.019)		0.116	0.165	30	40
PML_+_74287090.23-P1P2_309	PML_+_74287090.23-P1P2	PML	GTGCGTGAAGAGAAGCTGGA	-2	rG:dT	0.252	(0.232, 0.271)		0.113	0.235	30	40
PML_+_74287090.23-P1P2_312	PML_+_74287090.23-P1P2	PML	GTGCGTGAAGAGAAGCTGCA	-2	rC:dT	0.035	(0.023, 0.048)		0.113	0.209	20	30
PML_+_74287090.23-P1P2_315	PML_+_74287090.23-P1P2	PML	GTGCGTGAAGAGAAGCTGTA	-2	rU:dT	0.048	(0.037, 0.060)		0.113	0.186	30	40
PML_+_74287090.23-P1P2_321	PML_+_74287090.23-P1P2	PML	GTGCGTGAAGAGAAGCTGAG	-1	rG:dT	0.175	(0.159, 0.192)		0.105	0.235	20	30
PML_+_74287090.23-P1P2_324	PML_+_74287090.23-P1P2	PML	GTGCGTGAAGAGAAGCTGAC	-1	rC:dT	0.021	(0.009, 0.033)		0.105	0.209	30	50
PML_+_74287090.23-P1P2_327	PML_+_74287090.23-P1P2	PML	GTGCGTGAAGAGAAGCTGAT	-1	rU:dT	0.028	(0.017, 0.039)		0.105	0.186	30	50
PML_+_74287166.23-P1P2	PML_+_74287166.23-P1P2	PML	GTGGGGCCTCGGAGATCGGG			1.000					50	50
PML_+_74287166.23-P1P2_100	PML_+_74287166.23-P1P2	PML	GAGGGGCCTCGGAGATCGGG	-19	rA:dA	0.687	(0.644, 0.730)		0.260	0.182	50	50
PML_+_74287166.23-P1P2_103	PML_+_74287166.23-P1P2	PML	GGGGGGCCTCGGAGATCGGG	-19	rG:dA	0.764	(0.719, 0.809)		0.260	0.200	40	50
PML_+_74287166.23-P1P2_106	PML_+_74287166.23-P1P2	PML	GCGGGGCCTCGGAGATCGGG	-19	rC:dA	0.672	(0.624, 0.720)		0.260	0.225	50	50
PML_+_74287166.23-P1P2_114	PML_+_74287166.23-P1P2	PML	GTAGGGCCTCGGAGATCGGG	-18	rA:dC	0.679	(0.647, 0.711)		0.218	0.201	50	50
PML_+_74287166.23-P1P2_119	PML_+_74287166.23-P1P2	PML	GTCGGGCCTCGGAGATCGGG	-18	rC:dC	0.727	(0.689, 0.765)		0.218	0.165	50	50
PML_+_74287166.23-P1P2_122	PML_+_74287166.23-P1P2	PML	GTTGGGCCTCGGAGATCGGG	-18	rU:dC	0.667	(0.632, 0.702)		0.218	0.165	50	60
PML_+_74287166.23-P1P2_126	PML_+_74287166.23-P1P2	PML	GTGAGGCCTCGGAGATCGGG	-17	rA:dC	0.492	(0.455, 0.529)		0.274	0.201	40	50
PML_+_74287166.23-P1P2_131	PML_+_74287166.23-P1P2	PML	GTGCGGCCTCGGAGATCGGG	-17	rC:dC	0.508	(0.480, 0.536)		0.274	0.165	50	50
PML_+_74287166.23-P1P2_134	PML_+_74287166.23-P1P2	PML	GTGTGGCCTCGGAGATCGGG	-17	rU:dC	0.485	(0.455, 0.515)		0.274	0.165	50	60
PML_+_74287166.23-P1P2_138	PML_+_74287166.23-P1P2	PML	GTGGAGCCTCGGAGATCGGG	-16	rA:dC	0.351	(0.316, 0.385)		0.261	0.201	50	60
PML_+_74287166.23-P1P2_143	PML_+_74287166.23-P1P2	PML	GTGGCGCCTCGGAGATCGGG	-16	rC:dC	0.309	(0.280, 0.337)		0.261	0.165	40	50
PML_+_74287166.23-P1P2_146	PML_+_74287166.23-P1P2	PML	GTGGTGCCTCGGAGATCGGG	-16	rU:dC	0.270	(0.240, 0.301)		0.261	0.165	40	60
PML_+_74287166.23-P1P2_150	PML_+_74287166.23-P1P2	PML	GTGGGACCTCGGAGATCGGG	-15	rA:dC	0.307	(0.274, 0.341)		0.223	0.201	50	50
PML_+_74287166.23-P1P2_155	PML_+_74287166.23-P1P2	PML	GTGGGCCCTCGGAGATCGGG	-15	rC:dC	0.251	(0.220, 0.281)		0.223	0.165	40	40
PML_+_74287166.23-P1P2_158	PML_+_74287166.23-P1P2	PML	GTGGGTCCTCGGAGATCGGG	-15	rU:dC	0.261	(0.231, 0.291)		0.223	0.165	50	50
PML_+_74287166.23-P1P2_161	PML_+_74287166.23-P1P2	PML	GTGGGGACTCGGAGATCGGG	-14	rA:dG	0.340	(0.308, 0.371)		0.256	0.164	40	40
PML_+_74287166.23-P1P2_164	PML_+_74287166.23-P1P2	PML	GTGGGGGCTCGGAGATCGGG	-14	rG:dG	0.443	(0.409, 0.478)		0.256	0.212	40	50
PML_+_74287166.23-P1P2_169	PML_+_74287166.23-P1P2	PML	GTGGGGTCTCGGAGATCGGG	-14	rU:dG	0.491	(0.459, 0.524)		0.256	0.192	50	50
PML_+_74287166.23-P1P2_173	PML_+_74287166.23-P1P2	PML	GTGGGGCATCGGAGATCGGG	-13	rA:dG	0.265	(0.235, 0.295)		0.259	0.164	50	60
PML_+_74287166.23-P1P2_176	PML_+_74287166.23-P1P2	PML	GTGGGGCGTCGGAGATCGGG	-13	rG:dG	0.366	(0.338, 0.393)		0.259	0.212	60	60
PML_+_74287166.23-P1P2_181	PML_+_74287166.23-P1P2	PML	GTGGGGCTTCGGAGATCGGG	-13	rU:dG	0.427	(0.399, 0.455)		0.259	0.192	50	50
PML_+_74287166.23-P1P2_184	PML_+_74287166.23-P1P2	PML	GTGGGGCCACGGAGATCGGG	-12	rA:dA	0.289	(0.257, 0.321)		0.259	0.182	40	50
PML_+_74287166.23-P1P2_187	PML_+_74287166.23-P1P2	PML	GTGGGGCCGCGGAGATCGGG	-12	rG:dA	0.398	(0.362, 0.434)		0.259	0.200	50	50
PML_+_74287166.23-P1P2_190	PML_+_74287166.23-P1P2	PML	GTGGGGCCCCGGAGATCGGG	-12	rC:dA	0.271	(0.242, 0.301)		0.259	0.225	40	40
PML_+_74287166.23-P1P2_197	PML_+_74287166.23-P1P2	PML	GTGGGGCCTAGGAGATCGGG	-11	rA:dG	0.170	(0.146, 0.193)		0.242	0.164	50	50
PML_+_74287166.23-P1P2_200	PML_+_74287166.23-P1P2	PML	GTGGGGCCTGGGAGATCGGG	-11	rG:dG	0.376	(0.350, 0.402)		0.242	0.212	40	40
PML_+_74287166.23-P1P2_205	PML_+_74287166.23-P1P2	PML	GTGGGGCCTTGGAGATCGGG	-11	rU:dG	0.307	(0.276, 0.338)		0.242	0.192	30	50
PML_+_74287166.23-P1P2_210	PML_+_74287166.23-P1P2	PML	GTGGGGCCTCAGAGATCGGG	-10	rA:dC	0.048	(0.033, 0.063)		0.204	0.201	30	40
PML_+_74287166.23-P1P2_215	PML_+_74287166.23-P1P2	PML	GTGGGGCCTCCGAGATCGGG	-10	rC:dC	0.023	(0.012, 0.035)		0.204	0.165	50	60
PML_+_74287166.23-P1P2_218	PML_+_74287166.23-P1P2	PML	GTGGGGCCTCTGAGATCGGG	-10	rU:dC	0.025	(0.013, 0.038)		0.204	0.165	40	50
PML_+_74287166.23-P1P2_222	PML_+_74287166.23-P1P2	PML	GTGGGGCCTCGAAGATCGGG	-9	rA:dC	0.040	(0.027, 0.053)		0.191	0.201	50	60
PML_+_74287166.23-P1P2_227	PML_+_74287166.23-P1P2	PML	GTGGGGCCTCGCAGATCGGG	-9	rC:dC	0.022	(0.012, 0.032)		0.191	0.165	50	60
PML_+_74287166.23-P1P2_230	PML_+_74287166.23-P1P2	PML	GTGGGGCCTCGTAGATCGGG	-9	rU:dC	0.028	(0.017, 0.038)		0.191	0.165	50	70
PML_+_74287166.23-P1P2_237	PML_+_74287166.23-P1P2	PML	GTGGGGCCTCGGGGATCGGG	-8	rG:dT	0.435	(0.407, 0.462)		0.181	0.235	30	50
PML_+_74287166.23-P1P2_240	PML_+_74287166.23-P1P2	PML	GTGGGGCCTCGGCGATCGGG	-8	rC:dT	0.059	(0.045, 0.073)		0.181	0.209	50	50
PML_+_74287166.23-P1P2_243	PML_+_74287166.23-P1P2	PML	GTGGGGCCTCGGTGATCGGG	-8	rU:dT	0.069	(0.055, 0.084)		0.181	0.186	50	60
PML_+_74287166.23-P1P2_246	PML_+_74287166.23-P1P2	PML	GTGGGGCCTCGGAAATCGGG	-7	rA:dC	0.047	(0.035, 0.058)		0.120	0.201	30	30
PML_+_74287166.23-P1P2_251	PML_+_74287166.23-P1P2	PML	GTGGGGCCTCGGACATCGGG	-7	rC:dC	0.027	(0.018, 0.036)		0.120	0.165	40	50
PML_+_74287166.23-P1P2_254	PML_+_74287166.23-P1P2	PML	GTGGGGCCTCGGATATCGGG	-7	rU:dC	0.018	(0.008, 0.028)		0.120	0.165	50	60
PML_+_74287166.23-P1P2_261	PML_+_74287166.23-P1P2	PML	GTGGGGCCTCGGAGGTCGGG	-6	rG:dT	0.211	(0.193, 0.229)		0.139	0.235	30	40
PML_+_74287166.23-P1P2_264	PML_+_74287166.23-P1P2	PML	GTGGGGCCTCGGAGCTCGGG	-6	rC:dT	0.048	(0.035, 0.060)		0.139	0.209	30	40
PML_+_74287166.23-P1P2_267	PML_+_74287166.23-P1P2	PML	GTGGGGCCTCGGAGTTCGGG	-6	rU:dT	0.035	(0.023, 0.047)		0.139	0.186	40	40
PML_+_74287166.23-P1P2_268	PML_+_74287166.23-P1P2	PML	GTGGGGCCTCGGAGAACGGG	-5	rA:dA	0.066	(0.054, 0.079)		0.130	0.182	40	50
PML_+_74287166.23-P1P2_271	PML_+_74287166.23-P1P2	PML	GTGGGGCCTCGGAGAGCGGG	-5	rG:dA	0.102	(0.091, 0.113)		0.130	0.200	30	30
PML_+_74287166.23-P1P2_274	PML_+_74287166.23-P1P2	PML	GTGGGGCCTCGGAGACCGGG	-5	rC:dA	0.116	(0.105, 0.128)		0.130	0.225	30	50
PML_+_74287166.23-P1P2_281	PML_+_74287166.23-P1P2	PML	GTGGGGCCTCGGAGATAGGG	-4	rA:dG	0.079	(0.066, 0.093)		0.147	0.164	30	50
PML_+_74287166.23-P1P2_284	PML_+_74287166.23-P1P2	PML	GTGGGGCCTCGGAGATGGGG	-4	rG:dG	0.211	(0.189, 0.233)		0.147	0.212	20	30
PML_+_74287166.23-P1P2_289	PML_+_74287166.23-P1P2	PML	GTGGGGCCTCGGAGATTGGG	-4	rU:dG	0.087	(0.070, 0.103)		0.147	0.192	40	50
PML_+_74287166.23-P1P2_294	PML_+_74287166.23-P1P2	PML	GTGGGGCCTCGGAGATCAGG	-3	rA:dC	0.035	(0.024, 0.045)		0.116	0.201	40	50
PML_+_74287166.23-P1P2_299	PML_+_74287166.23-P1P2	PML	GTGGGGCCTCGGAGATCCGG	-3	rC:dC	0.034	(0.024, 0.045)		0.116	0.165	40	50
PML_+_74287166.23-P1P2_302	PML_+_74287166.23-P1P2	PML	GTGGGGCCTCGGAGATCTGG	-3	rU:dC	0.029	(0.019, 0.039)		0.116	0.165	30	40
PML_+_74287166.23-P1P2_306	PML_+_74287166.23-P1P2	PML	GTGGGGCCTCGGAGATCGAG	-2	rA:dC	0.034	(0.023, 0.045)		0.113	0.201	40	40
PML_+_74287166.23-P1P2_311	PML_+_74287166.23-P1P2	PML	GTGGGGCCTCGGAGATCGCG	-2	rC:dC	0.022	(0.011, 0.033)		0.113	0.165	50	50
PML_+_74287166.23-P1P2_314	PML_+_74287166.23-P1P2	PML	GTGGGGCCTCGGAGATCGTG	-2	rU:dC	0.028	(0.017, 0.039)		0.113	0.165	40	40
PML_+_74287166.23-P1P2_318	PML_+_74287166.23-P1P2	PML	GTGGGGCCTCGGAGATCGGA	-1	rA:dC	0.045	(0.032, 0.057)		0.105	0.201	50	50
PML_+_74287166.23-P1P2_323	PML_+_74287166.23-P1P2	PML	GTGGGGCCTCGGAGATCGGC	-1	rC:dC	0.034	(0.023, 0.044)		0.105	0.165	50	50
PML_+_74287166.23-P1P2_326	PML_+_74287166.23-P1P2	PML	GTGGGGCCTCGGAGATCGGT	-1	rU:dC	0.031	(0.020, 0.042)		0.105	0.165	50	70
PML_-_74287149.23-P1P2	PML_-_74287149.23-P1P2	PML	GGAGAATCGAAACTAAGCTG			1.000					30	50
PML_-_74287149.23-P1P2_102	PML_-_74287149.23-P1P2	PML	GAAGAATCGAAACTAAGCTG	-19	rA:dC	0.699	(0.648, 0.751)		0.260	0.201	30	50
PML_-_74287149.23-P1P2_107	PML_-_74287149.23-P1P2	PML	GCAGAATCGAAACTAAGCTG	-19	rC:dC	0.671	(0.626, 0.716)		0.260	0.165	30	40
PML_-_74287149.23-P1P2_110	PML_-_74287149.23-P1P2	PML	GTAGAATCGAAACTAAGCTG	-19	rU:dC	0.692	(0.646, 0.737)		0.260	0.165	40	50
PML_-_74287149.23-P1P2_117	PML_-_74287149.23-P1P2	PML	GGGGAATCGAAACTAAGCTG	-18	rG:dT	0.803	(0.745, 0.860)		0.218	0.235	20	50
PML_-_74287149.23-P1P2_120	PML_-_74287149.23-P1P2	PML	GGCGAATCGAAACTAAGCTG	-18	rC:dT	0.664	(0.605, 0.722)		0.218	0.209	30	40
PML_-_74287149.23-P1P2_123	PML_-_74287149.23-P1P2	PML	GGTGAATCGAAACTAAGCTG	-18	rU:dT	0.596	(0.534, 0.659)		0.218	0.186	30	40
PML_-_74287149.23-P1P2_126	PML_-_74287149.23-P1P2	PML	GGAAAATCGAAACTAAGCTG	-17	rA:dC	0.330	(0.291, 0.370)		0.274	0.201	30	40
PML_-_74287149.23-P1P2_131	PML_-_74287149.23-P1P2	PML	GGACAATCGAAACTAAGCTG	-17	rC:dC	0.417	(0.377, 0.457)		0.274	0.165	40	40
PML_-_74287149.23-P1P2_134	PML_-_74287149.23-P1P2	PML	GGATAATCGAAACTAAGCTG	-17	rU:dC	0.363	(0.322, 0.404)		0.274	0.165	40	50
PML_-_74287149.23-P1P2_141	PML_-_74287149.23-P1P2	PML	GGAGGATCGAAACTAAGCTG	-16	rG:dT	0.845	(0.808, 0.882)		0.261	0.235	20	40
PML_-_74287149.23-P1P2_144	PML_-_74287149.23-P1P2	PML	GGAGCATCGAAACTAAGCTG	-16	rC:dT	0.519	(0.473, 0.564)		0.261	0.209	30	50
PML_-_74287149.23-P1P2_147	PML_-_74287149.23-P1P2	PML	GGAGTATCGAAACTAAGCTG	-16	rU:dT	0.449	(0.398, 0.499)		0.261	0.186	30	40
PML_-_74287149.23-P1P2_153	PML_-_74287149.23-P1P2	PML	GGAGAGTCGAAACTAAGCTG	-15	rG:dT	0.746	(0.705, 0.787)		0.223	0.235	30	50
PML_-_74287149.23-P1P2_156	PML_-_74287149.23-P1P2	PML	GGAGACTCGAAACTAAGCTG	-15	rC:dT	0.436	(0.390, 0.483)		0.223	0.209	30	40
PML_-_74287149.23-P1P2_159	PML_-_74287149.23-P1P2	PML	GGAGATTCGAAACTAAGCTG	-15	rU:dT	0.385	(0.346, 0.423)		0.223	0.186	20	50
PML_-_74287149.23-P1P2_160	PML_-_74287149.23-P1P2	PML	GGAGAAACGAAACTAAGCTG	-14	rA:dA	0.244	(0.211, 0.276)		0.256	0.182	40	50
PML_-_74287149.23-P1P2_163	PML_-_74287149.23-P1P2	PML	GGAGAAGCGAAACTAAGCTG	-14	rG:dA	0.358	(0.323, 0.392)		0.256	0.200	30	50
PML_-_74287149.23-P1P2_166	PML_-_74287149.23-P1P2	PML	GGAGAACCGAAACTAAGCTG	-14	rC:dA	0.319	(0.279, 0.359)		0.256	0.225	40	40
PML_-_74287149.23-P1P2_173	PML_-_74287149.23-P1P2	PML	GGAGAATAGAAACTAAGCTG	-13	rA:dG	0.131	(0.108, 0.155)		0.259	0.164	30	40
PML_-_74287149.23-P1P2_176	PML_-_74287149.23-P1P2	PML	GGAGAATGGAAACTAAGCTG	-13	rG:dG	0.252	(0.218, 0.286)		0.259	0.212	30	50
PML_-_74287149.23-P1P2_181	PML_-_74287149.23-P1P2	PML	GGAGAATTGAAACTAAGCTG	-13	rU:dG	0.278	(0.246, 0.310)		0.259	0.192	20	50
PML_-_74287149.23-P1P2_186	PML_-_74287149.23-P1P2	PML	GGAGAATCAAAACTAAGCTG	-12	rA:dC	0.058	(0.038, 0.078)		0.259	0.201	20	40
PML_-_74287149.23-P1P2_191	PML_-_74287149.23-P1P2	PML	GGAGAATCCAAACTAAGCTG	-12	rC:dC	0.006	(-0.008, 0.021)		0.259	0.165	20	60
PML_-_74287149.23-P1P2_194	PML_-_74287149.23-P1P2	PML	GGAGAATCTAAACTAAGCTG	-12	rU:dC	0.043	(0.024, 0.061)		0.259	0.165	30	50
PML_-_74287149.23-P1P2_201	PML_-_74287149.23-P1P2	PML	GGAGAATCGGAACTAAGCTG	-11	rG:dT	0.612	(0.569, 0.655)		0.242	0.235	40	40
PML_-_74287149.23-P1P2_204	PML_-_74287149.23-P1P2	PML	GGAGAATCGCAACTAAGCTG	-11	rC:dT	0.031	(0.011, 0.051)		0.242	0.209	40	50
PML_-_74287149.23-P1P2_207	PML_-_74287149.23-P1P2	PML	GGAGAATCGTAACTAAGCTG	-11	rU:dT	0.104	(0.074, 0.135)		0.242	0.186	30	60
PML_-_74287149.23-P1P2_213	PML_-_74287149.23-P1P2	PML	GGAGAATCGAGACTAAGCTG	-10	rG:dT	0.528	(0.489, 0.566)		0.204	0.235	40	50
PML_-_74287149.23-P1P2_216	PML_-_74287149.23-P1P2	PML	GGAGAATCGACACTAAGCTG	-10	rC:dT	0.028	(0.010, 0.047)		0.204	0.209	40	50
PML_-_74287149.23-P1P2_219	PML_-_74287149.23-P1P2	PML	GGAGAATCGATACTAAGCTG	-10	rU:dT	0.053	(0.032, 0.074)		0.204	0.186	40	40
PML_-_74287149.23-P1P2_225	PML_-_74287149.23-P1P2	PML	GGAGAATCGAAGCTAAGCTG	-9	rG:dT	0.465	(0.421, 0.508)		0.191	0.235	30	50
PML_-_74287149.23-P1P2_228	PML_-_74287149.23-P1P2	PML	GGAGAATCGAACCTAAGCTG	-9	rC:dT	0.042	(0.023, 0.062)		0.191	0.209	30	30
PML_-_74287149.23-P1P2_231	PML_-_74287149.23-P1P2	PML	GGAGAATCGAATCTAAGCTG	-9	rU:dT	0.033	(0.015, 0.051)		0.191	0.186	30	50
PML_-_74287149.23-P1P2_233	PML_-_74287149.23-P1P2	PML	GGAGAATCGAAAATAAGCTG	-8	rA:dG	-0.034	(-0.046, -0.021)		0.181	0.164	30	40
PML_-_74287149.23-P1P2_236	PML_-_74287149.23-P1P2	PML	GGAGAATCGAAAGTAAGCTG	-8	rG:dG	0.029	(0.011, 0.046)		0.181	0.212	30	50
PML_-_74287149.23-P1P2_241	PML_-_74287149.23-P1P2	PML	GGAGAATCGAAATTAAGCTG	-8	rU:dG	0.044	(0.024, 0.063)		0.181	0.192	30	30
PML_-_74287149.23-P1P2_244	PML_-_74287149.23-P1P2	PML	GGAGAATCGAAACAAAGCTG	-7	rA:dA	0.010	(-0.001, 0.021)		0.120	0.182	30	50
PML_-_74287149.23-P1P2_247	PML_-_74287149.23-P1P2	PML	GGAGAATCGAAACGAAGCTG	-7	rG:dA	0.032	(0.021, 0.042)		0.120	0.200	40	50
PML_-_74287149.23-P1P2_250	PML_-_74287149.23-P1P2	PML	GGAGAATCGAAACCAAGCTG	-7	rC:dA	0.050	(0.039, 0.061)		0.120	0.225	30	40
PML_-_74287149.23-P1P2_261	PML_-_74287149.23-P1P2	PML	GGAGAATCGAAACTGAGCTG	-6	rG:dT	0.105	(0.087, 0.123)		0.139	0.235	30	30
PML_-_74287149.23-P1P2_264	PML_-_74287149.23-P1P2	PML	GGAGAATCGAAACTCAGCTG	-6	rC:dT	0.014	(0.001, 0.027)		0.139	0.209	30	50
PML_-_74287149.23-P1P2_267	PML_-_74287149.23-P1P2	PML	GGAGAATCGAAACTTAGCTG	-6	rU:dT	0.001	(-0.013, 0.014)		0.139	0.186	40	50
PML_-_74287149.23-P1P2_273	PML_-_74287149.23-P1P2	PML	GGAGAATCGAAACTAGGCTG	-5	rG:dT	0.165	(0.138, 0.191)		0.130	0.235	40	60
PML_-_74287149.23-P1P2_276	PML_-_74287149.23-P1P2	PML	GGAGAATCGAAACTACGCTG	-5	rC:dT	0.025	(0.012, 0.038)		0.130	0.209	50	60
PML_-_74287149.23-P1P2_279	PML_-_74287149.23-P1P2	PML	GGAGAATCGAAACTATGCTG	-5	rU:dT	0.009	(-0.004, 0.022)		0.130	0.186	30	40
PML_-_74287149.23-P1P2_282	PML_-_74287149.23-P1P2	PML	GGAGAATCGAAACTAAACTG	-4	rA:dC	-0.007	(-0.020, 0.006)		0.147	0.201	30	50
PML_-_74287149.23-P1P2_287	PML_-_74287149.23-P1P2	PML	GGAGAATCGAAACTAACCTG	-4	rC:dC	-0.004	(-0.015, 0.007)		0.147	0.165	40	60
PML_-_74287149.23-P1P2_290	PML_-_74287149.23-P1P2	PML	GGAGAATCGAAACTAATCTG	-4	rU:dC	-0.009	(-0.021, 0.003)		0.147	0.165	30	50
PML_-_74287149.23-P1P2_293	PML_-_74287149.23-P1P2	PML	GGAGAATCGAAACTAAGATG	-3	rA:dG	0.002	(-0.009, 0.013)		0.116	0.164	30	50
PML_-_74287149.23-P1P2_296	PML_-_74287149.23-P1P2	PML	GGAGAATCGAAACTAAGGTG	-3	rG:dG	0.059	(0.045, 0.072)		0.116	0.212	30	40
PML_-_74287149.23-P1P2_301	PML_-_74287149.23-P1P2	PML	GGAGAATCGAAACTAAGTTG	-3	rU:dG	0.011	(-0.003, 0.024)		0.116	0.192	40	60
PML_-_74287149.23-P1P2_304	PML_-_74287149.23-P1P2	PML	GGAGAATCGAAACTAAGCAG	-2	rA:dA	0.027	(0.015, 0.038)		0.113	0.182	40	50
PML_-_74287149.23-P1P2_307	PML_-_74287149.23-P1P2	PML	GGAGAATCGAAACTAAGCGG	-2	rG:dA	0.075	(0.061, 0.089)		0.113	0.200	40	40
PML_-_74287149.23-P1P2_310	PML_-_74287149.23-P1P2	PML	GGAGAATCGAAACTAAGCCG	-2	rC:dA	0.035	(0.021, 0.049)		0.113	0.225	30	60
PML_-_74287149.23-P1P2_318	PML_-_74287149.23-P1P2	PML	GGAGAATCGAAACTAAGCTA	-1	rA:dC	-0.001	(-0.013, 0.012)		0.105	0.201	40	50
PML_-_74287149.23-P1P2_323	PML_-_74287149.23-P1P2	PML	GGAGAATCGAAACTAAGCTC	-1	rC:dC	0.007	(-0.002, 0.017)		0.105	0.165	30	50
PML_-_74287149.23-P1P2_326	PML_-_74287149.23-P1P2	PML	GGAGAATCGAAACTAAGCTT	-1	rU:dC	0.002	(-0.008, 0.012)		0.105	0.165	30	60
PML_-_74287292.23-P1P2	PML_-_74287292.23-P1P2	PML	GGCCCTACAGAGGTACTATT			1.000					30	60
PML_-_74287292.23-P1P2_102	PML_-_74287292.23-P1P2	PML	GACCCTACAGAGGTACTATT	-19	rA:dC	0.984	(0.934, 1.034)		0.260	0.201	30	60
PML_-_74287292.23-P1P2_107	PML_-_74287292.23-P1P2	PML	GCCCCTACAGAGGTACTATT	-19	rC:dC	0.969	(0.929, 1.008)		0.260	0.165	30	60
PML_-_74287292.23-P1P2_110	PML_-_74287292.23-P1P2	PML	GTCCCTACAGAGGTACTATT	-19	rU:dC	0.942	(0.903, 0.981)		0.260	0.165	20	50
PML_-_74287292.23-P1P2_113	PML_-_74287292.23-P1P2	PML	GGACCTACAGAGGTACTATT	-18	rA:dG	0.957	(0.911, 1.004)		0.218	0.164	30	60
PML_-_74287292.23-P1P2_116	PML_-_74287292.23-P1P2	PML	GGGCCTACAGAGGTACTATT	-18	rG:dG	0.965	(0.921, 1.009)		0.218	0.212	30	60
PML_-_74287292.23-P1P2_121	PML_-_74287292.23-P1P2	PML	GGTCCTACAGAGGTACTATT	-18	rU:dG	0.959	(0.910, 1.007)		0.218	0.192	40	50
PML_-_74287292.23-P1P2_125	PML_-_74287292.23-P1P2	PML	GGCACTACAGAGGTACTATT	-17	rA:dG	0.913	(0.867, 0.959)		0.274	0.164	40	60
PML_-_74287292.23-P1P2_128	PML_-_74287292.23-P1P2	PML	GGCGCTACAGAGGTACTATT	-17	rG:dG	0.920	(0.871, 0.969)		0.274	0.212	40	60
PML_-_74287292.23-P1P2_133	PML_-_74287292.23-P1P2	PML	GGCTCTACAGAGGTACTATT	-17	rU:dG	0.927	(0.883, 0.972)		0.274	0.192	40	50
PML_-_74287292.23-P1P2_137	PML_-_74287292.23-P1P2	PML	GGCCATACAGAGGTACTATT	-16	rA:dG	0.788	(0.745, 0.832)		0.261	0.164	30	60
PML_-_74287292.23-P1P2_140	PML_-_74287292.23-P1P2	PML	GGCCGTACAGAGGTACTATT	-16	rG:dG	0.837	(0.793, 0.881)		0.261	0.212	30	60
PML_-_74287292.23-P1P2_145	PML_-_74287292.23-P1P2	PML	GGCCTTACAGAGGTACTATT	-16	rU:dG	0.850	(0.807, 0.893)		0.261	0.192	30	50
PML_-_74287292.23-P1P2_148	PML_-_74287292.23-P1P2	PML	GGCCCAACAGAGGTACTATT	-15	rA:dA	0.849	(0.802, 0.897)		0.223	0.182	40	60
PML_-_74287292.23-P1P2_151	PML_-_74287292.23-P1P2	PML	GGCCCGACAGAGGTACTATT	-15	rG:dA	0.868	(0.824, 0.911)		0.223	0.200	40	60
PML_-_74287292.23-P1P2_154	PML_-_74287292.23-P1P2	PML	GGCCCCACAGAGGTACTATT	-15	rC:dA	0.956	(0.909, 1.003)		0.223	0.225	40	60
PML_-_74287292.23-P1P2_165	PML_-_74287292.23-P1P2	PML	GGCCCTGCAGAGGTACTATT	-14	rG:dT	1.001	(0.955, 1.047)		0.256	0.235	30	60
PML_-_74287292.23-P1P2_168	PML_-_74287292.23-P1P2	PML	GGCCCTCCAGAGGTACTATT	-14	rC:dT	0.916	(0.874, 0.958)		0.256	0.209	40	60
PML_-_74287292.23-P1P2_171	PML_-_74287292.23-P1P2	PML	GGCCCTTCAGAGGTACTATT	-14	rU:dT	0.913	(0.870, 0.956)		0.256	0.186	30	60
PML_-_74287292.23-P1P2_173	PML_-_74287292.23-P1P2	PML	GGCCCTAAAGAGGTACTATT	-13	rA:dG	0.677	(0.624, 0.729)		0.259	0.164	30	60
PML_-_74287292.23-P1P2_176	PML_-_74287292.23-P1P2	PML	GGCCCTAGAGAGGTACTATT	-13	rG:dG	0.775	(0.734, 0.817)		0.259	0.212	40	60
PML_-_74287292.23-P1P2_181	PML_-_74287292.23-P1P2	PML	GGCCCTATAGAGGTACTATT	-13	rU:dG	0.814	(0.778, 0.851)		0.259	0.192	40	60
PML_-_74287292.23-P1P2_189	PML_-_74287292.23-P1P2	PML	GGCCCTACGGAGGTACTATT	-12	rG:dT	0.960	(0.918, 1.003)		0.259	0.235	40	50
PML_-_74287292.23-P1P2_192	PML_-_74287292.23-P1P2	PML	GGCCCTACCGAGGTACTATT	-12	rC:dT	0.755	(0.691, 0.819)		0.259	0.209	50	70
PML_-_74287292.23-P1P2_195	PML_-_74287292.23-P1P2	PML	GGCCCTACTGAGGTACTATT	-12	rU:dT	0.794	(0.738, 0.850)		0.259	0.186	30	70
PML_-_74287292.23-P1P2_198	PML_-_74287292.23-P1P2	PML	GGCCCTACAAAGGTACTATT	-11	rA:dC	0.366	(0.302, 0.431)		0.242	0.201	20	60
PML_-_74287292.23-P1P2_203	PML_-_74287292.23-P1P2	PML	GGCCCTACACAGGTACTATT	-11	rC:dC	0.132	(0.094, 0.170)		0.242	0.165	30	50
PML_-_74287292.23-P1P2_206	PML_-_74287292.23-P1P2	PML	GGCCCTACATAGGTACTATT	-11	rU:dC	0.205	(0.151, 0.259)		0.242	0.165	30	60
PML_-_74287292.23-P1P2_213	PML_-_74287292.23-P1P2	PML	GGCCCTACAGGGGTACTATT	-10	rG:dT	0.822	(0.785, 0.859)		0.204	0.235	40	60
PML_-_74287292.23-P1P2_216	PML_-_74287292.23-P1P2	PML	GGCCCTACAGCGGTACTATT	-10	rC:dT	0.521	(0.447, 0.596)		0.204	0.209	40	60
PML_-_74287292.23-P1P2_219	PML_-_74287292.23-P1P2	PML	GGCCCTACAGTGGTACTATT	-10	rU:dT	0.565	(0.493, 0.638)		0.204	0.186	40	60
PML_-_74287292.23-P1P2_222	PML_-_74287292.23-P1P2	PML	GGCCCTACAGAAGTACTATT	-9	rA:dC	0.136	(0.100, 0.171)		0.191	0.201	30	60
PML_-_74287292.23-P1P2_227	PML_-_74287292.23-P1P2	PML	GGCCCTACAGACGTACTATT	-9	rC:dC	0.032	(0.017, 0.048)		0.191	0.165	50	70
PML_-_74287292.23-P1P2_230	PML_-_74287292.23-P1P2	PML	GGCCCTACAGATGTACTATT	-9	rU:dC	0.045	(0.026, 0.063)		0.191	0.165	40	50
PML_-_74287292.23-P1P2_234	PML_-_74287292.23-P1P2	PML	GGCCCTACAGAGATACTATT	-8	rA:dC	0.203	(0.155, 0.251)		0.181	0.201	20	50
PML_-_74287292.23-P1P2_239	PML_-_74287292.23-P1P2	PML	GGCCCTACAGAGCTACTATT	-8	rC:dC	0.050	(0.034, 0.066)		0.181	0.165	20	60
PML_-_74287292.23-P1P2_242	PML_-_74287292.23-P1P2	PML	GGCCCTACAGAGTTACTATT	-8	rU:dC	0.048	(0.029, 0.067)		0.181	0.165	20	40
PML_-_74287292.23-P1P2_244	PML_-_74287292.23-P1P2	PML	GGCCCTACAGAGGAACTATT	-7	rA:dA	0.252	(0.204, 0.300)		0.120	0.182	30	60
PML_-_74287292.23-P1P2_247	PML_-_74287292.23-P1P2	PML	GGCCCTACAGAGGGACTATT	-7	rG:dA	0.277	(0.242, 0.313)		0.120	0.200	40	50
PML_-_74287292.23-P1P2_250	PML_-_74287292.23-P1P2	PML	GGCCCTACAGAGGCACTATT	-7	rC:dA	0.421	(0.365, 0.477)		0.120	0.225	30	60
PML_-_74287292.23-P1P2_261	PML_-_74287292.23-P1P2	PML	GGCCCTACAGAGGTGCTATT	-6	rG:dT	0.456	(0.402, 0.511)		0.139	0.235	30	50
PML_-_74287292.23-P1P2_264	PML_-_74287292.23-P1P2	PML	GGCCCTACAGAGGTCCTATT	-6	rC:dT	0.224	(0.182, 0.265)		0.139	0.209	30	60
PML_-_74287292.23-P1P2_267	PML_-_74287292.23-P1P2	PML	GGCCCTACAGAGGTTCTATT	-6	rU:dT	0.204	(0.156, 0.252)		0.139	0.186	30	40
PML_-_74287292.23-P1P2_269	PML_-_74287292.23-P1P2	PML	GGCCCTACAGAGGTAATATT	-5	rA:dG	0.100	(0.070, 0.131)		0.130	0.164	30	60
PML_-_74287292.23-P1P2_272	PML_-_74287292.23-P1P2	PML	GGCCCTACAGAGGTAGTATT	-5	rG:dG	0.154	(0.125, 0.182)		0.130	0.212	30	60
PML_-_74287292.23-P1P2_277	PML_-_74287292.23-P1P2	PML	GGCCCTACAGAGGTATTATT	-5	rU:dG	0.166	(0.127, 0.204)		0.130	0.192	30	30
PML_-_74287292.23-P1P2_280	PML_-_74287292.23-P1P2	PML	GGCCCTACAGAGGTACAATT	-4	rA:dA	0.348	(0.295, 0.401)		0.147	0.182	30	60
PML_-_74287292.23-P1P2_283	PML_-_74287292.23-P1P2	PML	GGCCCTACAGAGGTACGATT	-4	rG:dA	0.432	(0.389, 0.475)		0.147	0.200	50	60
PML_-_74287292.23-P1P2_286	PML_-_74287292.23-P1P2	PML	GGCCCTACAGAGGTACCATT	-4	rC:dA	0.406	(0.362, 0.449)		0.147	0.225	40	60
PML_-_74287292.23-P1P2_297	PML_-_74287292.23-P1P2	PML	GGCCCTACAGAGGTACTGTT	-3	rG:dT	0.694	(0.661, 0.726)		0.116	0.235	30	30
PML_-_74287292.23-P1P2_300	PML_-_74287292.23-P1P2	PML	GGCCCTACAGAGGTACTCTT	-3	rC:dT	0.221	(0.187, 0.256)		0.116	0.209	40	60
PML_-_74287292.23-P1P2_303	PML_-_74287292.23-P1P2	PML	GGCCCTACAGAGGTACTTTT	-3	rU:dT	0.230	(0.192, 0.269)		0.116	0.186	30	40
PML_-_74287292.23-P1P2_304	PML_-_74287292.23-P1P2	PML	GGCCCTACAGAGGTACTAAT	-2	rA:dA	0.207	(0.175, 0.240)		0.113	0.182	40	60
PML_-_74287292.23-P1P2_307	PML_-_74287292.23-P1P2	PML	GGCCCTACAGAGGTACTAGT	-2	rG:dA	0.248	(0.219, 0.278)		0.113	0.200	40	60
PML_-_74287292.23-P1P2_310	PML_-_74287292.23-P1P2	PML	GGCCCTACAGAGGTACTACT	-2	rC:dA	0.289	(0.251, 0.328)		0.113	0.225	40	60
PML_-_74287292.23-P1P2_316	PML_-_74287292.23-P1P2	PML	GGCCCTACAGAGGTACTATA	-1	rA:dA	0.220	(0.184, 0.256)		0.105	0.182	50	60
PML_-_74287292.23-P1P2_319	PML_-_74287292.23-P1P2	PML	GGCCCTACAGAGGTACTATG	-1	rG:dA	0.287	(0.246, 0.328)		0.105	0.200	40	40
PML_-_74287292.23-P1P2_322	PML_-_74287292.23-P1P2	PML	GGCCCTACAGAGGTACTATC	-1	rC:dA	0.276	(0.222, 0.330)		0.105	0.225	30	50
PMM1_+_41985775.23-P1P2	PMM1_+_41985775.23-P1P2	PMM1	GGCCCAGGCAGCCCGCAGGA			1.000					30	40
PMM1_+_41985775.23-P1P2_102	PMM1_+_41985775.23-P1P2	PMM1	GACCCAGGCAGCCCGCAGGA	-19	rA:dC	0.783	(0.744, 0.821)		0.260	0.201	30	40
PMM1_+_41985775.23-P1P2_107	PMM1_+_41985775.23-P1P2	PMM1	GCCCCAGGCAGCCCGCAGGA	-19	rC:dC	0.747	(0.710, 0.783)		0.260	0.165	20	40
PMM1_+_41985775.23-P1P2_110	PMM1_+_41985775.23-P1P2	PMM1	GTCCCAGGCAGCCCGCAGGA	-19	rU:dC	0.745	(0.713, 0.778)		0.260	0.165	30	40
PMM1_+_41985775.23-P1P2_113	PMM1_+_41985775.23-P1P2	PMM1	GGACCAGGCAGCCCGCAGGA	-18	rA:dG	0.788	(0.753, 0.824)		0.218	0.164	40	40
PMM1_+_41985775.23-P1P2_116	PMM1_+_41985775.23-P1P2	PMM1	GGGCCAGGCAGCCCGCAGGA	-18	rG:dG	0.792	(0.757, 0.828)		0.218	0.212	30	30
PMM1_+_41985775.23-P1P2_121	PMM1_+_41985775.23-P1P2	PMM1	GGTCCAGGCAGCCCGCAGGA	-18	rU:dG	0.745	(0.710, 0.779)		0.218	0.192	30	30
PMM1_+_41985775.23-P1P2_125	PMM1_+_41985775.23-P1P2	PMM1	GGCACAGGCAGCCCGCAGGA	-17	rA:dG	0.686	(0.655, 0.718)		0.274	0.164	40	40
PMM1_+_41985775.23-P1P2_128	PMM1_+_41985775.23-P1P2	PMM1	GGCGCAGGCAGCCCGCAGGA	-17	rG:dG	0.703	(0.667, 0.740)		0.274	0.212	30	40
PMM1_+_41985775.23-P1P2_133	PMM1_+_41985775.23-P1P2	PMM1	GGCTCAGGCAGCCCGCAGGA	-17	rU:dG	0.672	(0.640, 0.704)		0.274	0.192	40	40
PMM1_+_41985775.23-P1P2_137	PMM1_+_41985775.23-P1P2	PMM1	GGCCAAGGCAGCCCGCAGGA	-16	rA:dG	0.541	(0.505, 0.577)		0.261	0.164	30	40
PMM1_+_41985775.23-P1P2_140	PMM1_+_41985775.23-P1P2	PMM1	GGCCGAGGCAGCCCGCAGGA	-16	rG:dG	0.615	(0.583, 0.647)		0.261	0.212	30	30
PMM1_+_41985775.23-P1P2_145	PMM1_+_41985775.23-P1P2	PMM1	GGCCTAGGCAGCCCGCAGGA	-16	rU:dG	0.644	(0.607, 0.680)		0.261	0.192	20	40
PMM1_+_41985775.23-P1P2_153	PMM1_+_41985775.23-P1P2	PMM1	GGCCCGGGCAGCCCGCAGGA	-15	rG:dT	0.818	(0.792, 0.843)		0.223	0.235	20	30
PMM1_+_41985775.23-P1P2_156	PMM1_+_41985775.23-P1P2	PMM1	GGCCCCGGCAGCCCGCAGGA	-15	rC:dT	0.699	(0.672, 0.725)		0.223	0.209	30	30
PMM1_+_41985775.23-P1P2_159	PMM1_+_41985775.23-P1P2	PMM1	GGCCCTGGCAGCCCGCAGGA	-15	rU:dT	0.677	(0.644, 0.709)		0.223	0.186	30	40
PMM1_+_41985775.23-P1P2_162	PMM1_+_41985775.23-P1P2	PMM1	GGCCCAAGCAGCCCGCAGGA	-14	rA:dC	0.384	(0.359, 0.409)		0.256	0.201	30	40
PMM1_+_41985775.23-P1P2_167	PMM1_+_41985775.23-P1P2	PMM1	GGCCCACGCAGCCCGCAGGA	-14	rC:dC	0.324	(0.295, 0.354)		0.256	0.165	40	50
PMM1_+_41985775.23-P1P2_170	PMM1_+_41985775.23-P1P2	PMM1	GGCCCATGCAGCCCGCAGGA	-14	rU:dC	0.361	(0.333, 0.389)		0.256	0.165	40	50
PMM1_+_41985775.23-P1P2_174	PMM1_+_41985775.23-P1P2	PMM1	GGCCCAGACAGCCCGCAGGA	-13	rA:dC	0.345	(0.316, 0.374)		0.259	0.201	30	40
PMM1_+_41985775.23-P1P2_179	PMM1_+_41985775.23-P1P2	PMM1	GGCCCAGCCAGCCCGCAGGA	-13	rC:dC	0.196	(0.176, 0.215)		0.259	0.165	30	30
PMM1_+_41985775.23-P1P2_182	PMM1_+_41985775.23-P1P2	PMM1	GGCCCAGTCAGCCCGCAGGA	-13	rU:dC	0.306	(0.276, 0.335)		0.259	0.165	40	40
PMM1_+_41985775.23-P1P2_185	PMM1_+_41985775.23-P1P2	PMM1	GGCCCAGGAAGCCCGCAGGA	-12	rA:dG	0.320	(0.291, 0.350)		0.259	0.164	40	40
PMM1_+_41985775.23-P1P2_188	PMM1_+_41985775.23-P1P2	PMM1	GGCCCAGGGAGCCCGCAGGA	-12	rG:dG	0.497	(0.470, 0.523)		0.259	0.212	30	40
PMM1_+_41985775.23-P1P2_193	PMM1_+_41985775.23-P1P2	PMM1	GGCCCAGGTAGCCCGCAGGA	-12	rU:dG	0.534	(0.507, 0.562)		0.259	0.192	40	60
PMM1_+_41985775.23-P1P2_201	PMM1_+_41985775.23-P1P2	PMM1	GGCCCAGGCGGCCCGCAGGA	-11	rG:dT	0.654	(0.628, 0.679)		0.242	0.235	20	20
PMM1_+_41985775.23-P1P2_204	PMM1_+_41985775.23-P1P2	PMM1	GGCCCAGGCCGCCCGCAGGA	-11	rC:dT	0.209	(0.185, 0.233)		0.242	0.209	30	40
PMM1_+_41985775.23-P1P2_207	PMM1_+_41985775.23-P1P2	PMM1	GGCCCAGGCTGCCCGCAGGA	-11	rU:dT	0.268	(0.240, 0.296)		0.242	0.186	20	20
PMM1_+_41985775.23-P1P2_210	PMM1_+_41985775.23-P1P2	PMM1	GGCCCAGGCAACCCGCAGGA	-10	rA:dC	0.104	(0.089, 0.119)		0.204	0.201	30	50
PMM1_+_41985775.23-P1P2_215	PMM1_+_41985775.23-P1P2	PMM1	GGCCCAGGCACCCCGCAGGA	-10	rC:dC	0.058	(0.046, 0.069)		0.204	0.165	30	40
PMM1_+_41985775.23-P1P2_218	PMM1_+_41985775.23-P1P2	PMM1	GGCCCAGGCATCCCGCAGGA	-10	rU:dC	0.056	(0.044, 0.068)		0.204	0.165	30	40
PMM1_+_41985775.23-P1P2_221	PMM1_+_41985775.23-P1P2	PMM1	GGCCCAGGCAGACCGCAGGA	-9	rA:dG	0.062	(0.045, 0.078)		0.191	0.164	30	40
PMM1_+_41985775.23-P1P2_224	PMM1_+_41985775.23-P1P2	PMM1	GGCCCAGGCAGGCCGCAGGA	-9	rG:dG	0.273	(0.249, 0.297)		0.191	0.212	30	30
PMM1_+_41985775.23-P1P2_229	PMM1_+_41985775.23-P1P2	PMM1	GGCCCAGGCAGTCCGCAGGA	-9	rU:dG	0.401	(0.368, 0.434)		0.191	0.192	40	50
PMM1_+_41985775.23-P1P2_233	PMM1_+_41985775.23-P1P2	PMM1	GGCCCAGGCAGCACGCAGGA	-8	rA:dG	-0.000	(-0.014, 0.013)		0.181	0.164	30	40
PMM1_+_41985775.23-P1P2_236	PMM1_+_41985775.23-P1P2	PMM1	GGCCCAGGCAGCGCGCAGGA	-8	rG:dG	0.082	(0.061, 0.103)		0.181	0.212	30	30
PMM1_+_41985775.23-P1P2_241	PMM1_+_41985775.23-P1P2	PMM1	GGCCCAGGCAGCTCGCAGGA	-8	rU:dG	0.161	(0.136, 0.186)		0.181	0.192	40	40
PMM1_+_41985775.23-P1P2_245	PMM1_+_41985775.23-P1P2	PMM1	GGCCCAGGCAGCCAGCAGGA	-7	rA:dG	0.027	(0.014, 0.040)		0.120	0.164	20	40
PMM1_+_41985775.23-P1P2_248	PMM1_+_41985775.23-P1P2	PMM1	GGCCCAGGCAGCCGGCAGGA	-7	rG:dG	0.063	(0.050, 0.076)		0.120	0.212	20	30
PMM1_+_41985775.23-P1P2_253	PMM1_+_41985775.23-P1P2	PMM1	GGCCCAGGCAGCCTGCAGGA	-7	rU:dG	0.065	(0.049, 0.082)		0.120	0.192	30	30
PMM1_+_41985775.23-P1P2_258	PMM1_+_41985775.23-P1P2	PMM1	GGCCCAGGCAGCCCACAGGA	-6	rA:dC	0.166	(0.143, 0.189)		0.139	0.201	20	30
PMM1_+_41985775.23-P1P2_263	PMM1_+_41985775.23-P1P2	PMM1	GGCCCAGGCAGCCCCCAGGA	-6	rC:dC	0.098	(0.084, 0.112)		0.139	0.165	20	20
PMM1_+_41985775.23-P1P2_266	PMM1_+_41985775.23-P1P2	PMM1	GGCCCAGGCAGCCCTCAGGA	-6	rU:dC	0.084	(0.072, 0.096)		0.139	0.165	20	30
PMM1_+_41985775.23-P1P2_269	PMM1_+_41985775.23-P1P2	PMM1	GGCCCAGGCAGCCCGAAGGA	-5	rA:dG	0.076	(0.062, 0.090)		0.130	0.164	30	50
PMM1_+_41985775.23-P1P2_272	PMM1_+_41985775.23-P1P2	PMM1	GGCCCAGGCAGCCCGGAGGA	-5	rG:dG	0.140	(0.123, 0.157)		0.130	0.212	30	40
PMM1_+_41985775.23-P1P2_277	PMM1_+_41985775.23-P1P2	PMM1	GGCCCAGGCAGCCCGTAGGA	-5	rU:dG	0.112	(0.095, 0.128)		0.130	0.192	40	50
PMM1_+_41985775.23-P1P2_285	PMM1_+_41985775.23-P1P2	PMM1	GGCCCAGGCAGCCCGCGGGA	-4	rG:dT	0.406	(0.390, 0.423)		0.147	0.235	30	40
PMM1_+_41985775.23-P1P2_288	PMM1_+_41985775.23-P1P2	PMM1	GGCCCAGGCAGCCCGCCGGA	-4	rC:dT	0.101	(0.085, 0.116)		0.147	0.209	30	30
PMM1_+_41985775.23-P1P2_291	PMM1_+_41985775.23-P1P2	PMM1	GGCCCAGGCAGCCCGCTGGA	-4	rU:dT	0.111	(0.096, 0.127)		0.147	0.186	30	40
PMM1_+_41985775.23-P1P2_294	PMM1_+_41985775.23-P1P2	PMM1	GGCCCAGGCAGCCCGCAAGA	-3	rA:dC	0.034	(0.023, 0.044)		0.116	0.201	30	40
PMM1_+_41985775.23-P1P2_299	PMM1_+_41985775.23-P1P2	PMM1	GGCCCAGGCAGCCCGCACGA	-3	rC:dC	0.022	(0.012, 0.032)		0.116	0.165	40	50
PMM1_+_41985775.23-P1P2_302	PMM1_+_41985775.23-P1P2	PMM1	GGCCCAGGCAGCCCGCATGA	-3	rU:dC	0.027	(0.017, 0.037)		0.116	0.165	30	30
PMM1_+_41985775.23-P1P2_306	PMM1_+_41985775.23-P1P2	PMM1	GGCCCAGGCAGCCCGCAGAA	-2	rA:dC	0.047	(0.036, 0.058)		0.113	0.201	30	30
PMM1_+_41985775.23-P1P2_311	PMM1_+_41985775.23-P1P2	PMM1	GGCCCAGGCAGCCCGCAGCA	-2	rC:dC	0.026	(0.016, 0.036)		0.113	0.165	30	40
PMM1_+_41985775.23-P1P2_314	PMM1_+_41985775.23-P1P2	PMM1	GGCCCAGGCAGCCCGCAGTA	-2	rU:dC	0.031	(0.022, 0.041)		0.113	0.165	40	50
PMM1_+_41985775.23-P1P2_321	PMM1_+_41985775.23-P1P2	PMM1	GGCCCAGGCAGCCCGCAGGG	-1	rG:dT	0.272	(0.252, 0.291)		0.105	0.235	30	30
PMM1_+_41985775.23-P1P2_324	PMM1_+_41985775.23-P1P2	PMM1	GGCCCAGGCAGCCCGCAGGC	-1	rC:dT	0.063	(0.051, 0.074)		0.105	0.209	30	40
PMM1_+_41985775.23-P1P2_327	PMM1_+_41985775.23-P1P2	PMM1	GGCCCAGGCAGCCCGCAGGT	-1	rU:dT	0.083	(0.071, 0.095)		0.105	0.186	30	50
PMM1_+_41985790.23-P1P2	PMM1_+_41985790.23-P1P2	PMM1	GGCCATGGCAGTCACCGCCC			1.000					30	40
PMM1_+_41985790.23-P1P2_102	PMM1_+_41985790.23-P1P2	PMM1	GACCATGGCAGTCACCGCCC	-19	rA:dC	0.734	(0.704, 0.764)		0.260	0.201	40	50
PMM1_+_41985790.23-P1P2_107	PMM1_+_41985790.23-P1P2	PMM1	GCCCATGGCAGTCACCGCCC	-19	rC:dC	0.745	(0.720, 0.770)		0.260	0.165	40	40
PMM1_+_41985790.23-P1P2_110	PMM1_+_41985790.23-P1P2	PMM1	GTCCATGGCAGTCACCGCCC	-19	rU:dC	0.721	(0.695, 0.747)		0.260	0.165	40	50
PMM1_+_41985790.23-P1P2_113	PMM1_+_41985790.23-P1P2	PMM1	GGACATGGCAGTCACCGCCC	-18	rA:dG	0.747	(0.722, 0.771)		0.218	0.164	30	30
PMM1_+_41985790.23-P1P2_116	PMM1_+_41985790.23-P1P2	PMM1	GGGCATGGCAGTCACCGCCC	-18	rG:dG	0.756	(0.728, 0.784)		0.218	0.212	20	40
PMM1_+_41985790.23-P1P2_121	PMM1_+_41985790.23-P1P2	PMM1	GGTCATGGCAGTCACCGCCC	-18	rU:dG	0.731	(0.704, 0.757)		0.218	0.192	30	40
PMM1_+_41985790.23-P1P2_125	PMM1_+_41985790.23-P1P2	PMM1	GGCAATGGCAGTCACCGCCC	-17	rA:dG	0.662	(0.632, 0.691)		0.274	0.164	40	40
PMM1_+_41985790.23-P1P2_128	PMM1_+_41985790.23-P1P2	PMM1	GGCGATGGCAGTCACCGCCC	-17	rG:dG	0.696	(0.669, 0.724)		0.274	0.212	30	30
PMM1_+_41985790.23-P1P2_133	PMM1_+_41985790.23-P1P2	PMM1	GGCTATGGCAGTCACCGCCC	-17	rU:dG	0.684	(0.662, 0.706)		0.274	0.192	30	40
PMM1_+_41985790.23-P1P2_141	PMM1_+_41985790.23-P1P2	PMM1	GGCCGTGGCAGTCACCGCCC	-16	rG:dT	0.877	(0.848, 0.906)		0.261	0.235	30	30
PMM1_+_41985790.23-P1P2_144	PMM1_+_41985790.23-P1P2	PMM1	GGCCCTGGCAGTCACCGCCC	-16	rC:dT	0.786	(0.761, 0.811)		0.261	0.209	40	40
PMM1_+_41985790.23-P1P2_147	PMM1_+_41985790.23-P1P2	PMM1	GGCCTTGGCAGTCACCGCCC	-16	rU:dT	0.744	(0.718, 0.769)		0.261	0.186	30	30
PMM1_+_41985790.23-P1P2_148	PMM1_+_41985790.23-P1P2	PMM1	GGCCAAGGCAGTCACCGCCC	-15	rA:dA	0.688	(0.660, 0.715)		0.223	0.182	30	40
PMM1_+_41985790.23-P1P2_151	PMM1_+_41985790.23-P1P2	PMM1	GGCCAGGGCAGTCACCGCCC	-15	rG:dA	0.750	(0.724, 0.775)		0.223	0.200	30	40
PMM1_+_41985790.23-P1P2_154	PMM1_+_41985790.23-P1P2	PMM1	GGCCACGGCAGTCACCGCCC	-15	rC:dA	0.750	(0.730, 0.771)		0.223	0.225	20	30
PMM1_+_41985790.23-P1P2_162	PMM1_+_41985790.23-P1P2	PMM1	GGCCATAGCAGTCACCGCCC	-14	rA:dC	0.585	(0.555, 0.614)		0.256	0.201	40	40
PMM1_+_41985790.23-P1P2_167	PMM1_+_41985790.23-P1P2	PMM1	GGCCATCGCAGTCACCGCCC	-14	rC:dC	0.505	(0.471, 0.540)		0.256	0.165	30	30
PMM1_+_41985790.23-P1P2_170	PMM1_+_41985790.23-P1P2	PMM1	GGCCATTGCAGTCACCGCCC	-14	rU:dC	0.538	(0.500, 0.575)		0.256	0.165	30	40
PMM1_+_41985790.23-P1P2_174	PMM1_+_41985790.23-P1P2	PMM1	GGCCATGACAGTCACCGCCC	-13	rA:dC	0.556	(0.531, 0.580)		0.259	0.201	30	50
PMM1_+_41985790.23-P1P2_179	PMM1_+_41985790.23-P1P2	PMM1	GGCCATGCCAGTCACCGCCC	-13	rC:dC	0.357	(0.329, 0.386)		0.259	0.165	20	40
PMM1_+_41985790.23-P1P2_182	PMM1_+_41985790.23-P1P2	PMM1	GGCCATGTCAGTCACCGCCC	-13	rU:dC	0.479	(0.448, 0.509)		0.259	0.165	30	40
PMM1_+_41985790.23-P1P2_185	PMM1_+_41985790.23-P1P2	PMM1	GGCCATGGAAGTCACCGCCC	-12	rA:dG	0.539	(0.515, 0.563)		0.259	0.164	40	40
PMM1_+_41985790.23-P1P2_188	PMM1_+_41985790.23-P1P2	PMM1	GGCCATGGGAGTCACCGCCC	-12	rG:dG	0.640	(0.621, 0.658)		0.259	0.212	40	50
PMM1_+_41985790.23-P1P2_193	PMM1_+_41985790.23-P1P2	PMM1	GGCCATGGTAGTCACCGCCC	-12	rU:dG	0.678	(0.659, 0.697)		0.259	0.192	30	30
PMM1_+_41985790.23-P1P2_201	PMM1_+_41985790.23-P1P2	PMM1	GGCCATGGCGGTCACCGCCC	-11	rG:dT	0.736	(0.715, 0.756)		0.242	0.235	30	30
PMM1_+_41985790.23-P1P2_204	PMM1_+_41985790.23-P1P2	PMM1	GGCCATGGCCGTCACCGCCC	-11	rC:dT	0.450	(0.427, 0.473)		0.242	0.209	30	40
PMM1_+_41985790.23-P1P2_207	PMM1_+_41985790.23-P1P2	PMM1	GGCCATGGCTGTCACCGCCC	-11	rU:dT	0.517	(0.489, 0.545)		0.242	0.186	30	40
PMM1_+_41985790.23-P1P2_210	PMM1_+_41985790.23-P1P2	PMM1	GGCCATGGCAATCACCGCCC	-10	rA:dC	0.265	(0.242, 0.288)		0.204	0.201	40	40
PMM1_+_41985790.23-P1P2_215	PMM1_+_41985790.23-P1P2	PMM1	GGCCATGGCACTCACCGCCC	-10	rC:dC	0.130	(0.109, 0.150)		0.204	0.165	20	20
PMM1_+_41985790.23-P1P2_218	PMM1_+_41985790.23-P1P2	PMM1	GGCCATGGCATTCACCGCCC	-10	rU:dC	0.148	(0.127, 0.169)		0.204	0.165	40	40
PMM1_+_41985790.23-P1P2_220	PMM1_+_41985790.23-P1P2	PMM1	GGCCATGGCAGACACCGCCC	-9	rA:dA	0.278	(0.249, 0.307)		0.191	0.182	40	40
PMM1_+_41985790.23-P1P2_223	PMM1_+_41985790.23-P1P2	PMM1	GGCCATGGCAGGCACCGCCC	-9	rG:dA	0.451	(0.428, 0.474)		0.191	0.200	30	40
PMM1_+_41985790.23-P1P2_226	PMM1_+_41985790.23-P1P2	PMM1	GGCCATGGCAGCCACCGCCC	-9	rC:dA	0.467	(0.441, 0.493)		0.191	0.225	30	30
PMM1_+_41985790.23-P1P2_233	PMM1_+_41985790.23-P1P2	PMM1	GGCCATGGCAGTAACCGCCC	-8	rA:dG	0.088	(0.069, 0.107)		0.181	0.164	40	60
PMM1_+_41985790.23-P1P2_236	PMM1_+_41985790.23-P1P2	PMM1	GGCCATGGCAGTGACCGCCC	-8	rG:dG	0.311	(0.287, 0.335)		0.181	0.212	20	40
PMM1_+_41985790.23-P1P2_241	PMM1_+_41985790.23-P1P2	PMM1	GGCCATGGCAGTTACCGCCC	-8	rU:dG	0.465	(0.436, 0.494)		0.181	0.192	40	60
PMM1_+_41985790.23-P1P2_249	PMM1_+_41985790.23-P1P2	PMM1	GGCCATGGCAGTCGCCGCCC	-7	rG:dT	0.366	(0.341, 0.392)		0.120	0.235	30	30
PMM1_+_41985790.23-P1P2_252	PMM1_+_41985790.23-P1P2	PMM1	GGCCATGGCAGTCCCCGCCC	-7	rC:dT	0.198	(0.171, 0.226)		0.120	0.209	30	40
PMM1_+_41985790.23-P1P2_255	PMM1_+_41985790.23-P1P2	PMM1	GGCCATGGCAGTCTCCGCCC	-7	rU:dT	0.147	(0.123, 0.171)		0.120	0.186	30	40
PMM1_+_41985790.23-P1P2_257	PMM1_+_41985790.23-P1P2	PMM1	GGCCATGGCAGTCAACGCCC	-6	rA:dG	0.043	(0.028, 0.057)		0.139	0.164	40	50
PMM1_+_41985790.23-P1P2_260	PMM1_+_41985790.23-P1P2	PMM1	GGCCATGGCAGTCAGCGCCC	-6	rG:dG	0.046	(0.036, 0.057)		0.139	0.212	30	40
PMM1_+_41985790.23-P1P2_265	PMM1_+_41985790.23-P1P2	PMM1	GGCCATGGCAGTCATCGCCC	-6	rU:dG	0.079	(0.062, 0.096)		0.139	0.192	30	50
PMM1_+_41985790.23-P1P2_269	PMM1_+_41985790.23-P1P2	PMM1	GGCCATGGCAGTCACAGCCC	-5	rA:dG	0.088	(0.065, 0.111)		0.130	0.164	30	30
PMM1_+_41985790.23-P1P2_272	PMM1_+_41985790.23-P1P2	PMM1	GGCCATGGCAGTCACGGCCC	-5	rG:dG	0.123	(0.103, 0.144)		0.130	0.212	40	40
PMM1_+_41985790.23-P1P2_277	PMM1_+_41985790.23-P1P2	PMM1	GGCCATGGCAGTCACTGCCC	-5	rU:dG	0.125	(0.101, 0.150)		0.130	0.192	20	30
PMM1_+_41985790.23-P1P2_282	PMM1_+_41985790.23-P1P2	PMM1	GGCCATGGCAGTCACCACCC	-4	rA:dC	0.151	(0.125, 0.177)		0.147	0.201	30	30
PMM1_+_41985790.23-P1P2_287	PMM1_+_41985790.23-P1P2	PMM1	GGCCATGGCAGTCACCCCCC	-4	rC:dC	0.075	(0.057, 0.092)		0.147	0.165	30	40
PMM1_+_41985790.23-P1P2_290	PMM1_+_41985790.23-P1P2	PMM1	GGCCATGGCAGTCACCTCCC	-4	rU:dC	0.081	(0.061, 0.102)		0.147	0.165	30	40
PMM1_+_41985790.23-P1P2_293	PMM1_+_41985790.23-P1P2	PMM1	GGCCATGGCAGTCACCGACC	-3	rA:dG	0.095	(0.077, 0.113)		0.116	0.164	40	40
PMM1_+_41985790.23-P1P2_296	PMM1_+_41985790.23-P1P2	PMM1	GGCCATGGCAGTCACCGGCC	-3	rG:dG	0.172	(0.151, 0.192)		0.116	0.212	40	50
PMM1_+_41985790.23-P1P2_301	PMM1_+_41985790.23-P1P2	PMM1	GGCCATGGCAGTCACCGTCC	-3	rU:dG	0.239	(0.209, 0.268)		0.116	0.192	30	40
PMM1_+_41985790.23-P1P2_305	PMM1_+_41985790.23-P1P2	PMM1	GGCCATGGCAGTCACCGCAC	-2	rA:dG	0.080	(0.062, 0.098)		0.113	0.164	30	50
PMM1_+_41985790.23-P1P2_308	PMM1_+_41985790.23-P1P2	PMM1	GGCCATGGCAGTCACCGCGC	-2	rG:dG	0.120	(0.105, 0.135)		0.113	0.212	30	30
PMM1_+_41985790.23-P1P2_313	PMM1_+_41985790.23-P1P2	PMM1	GGCCATGGCAGTCACCGCTC	-2	rU:dG	0.153	(0.131, 0.175)		0.113	0.192	40	40
PMM1_+_41985790.23-P1P2_317	PMM1_+_41985790.23-P1P2	PMM1	GGCCATGGCAGTCACCGCCA	-1	rA:dG	0.079	(0.063, 0.095)		0.105	0.164	30	40
PMM1_+_41985790.23-P1P2_320	PMM1_+_41985790.23-P1P2	PMM1	GGCCATGGCAGTCACCGCCG	-1	rG:dG	0.130	(0.116, 0.143)		0.105	0.212	30	50
PMM1_+_41985790.23-P1P2_325	PMM1_+_41985790.23-P1P2	PMM1	GGCCATGGCAGTCACCGCCT	-1	rU:dG	0.128	(0.107, 0.148)		0.105	0.192	40	40
PMM1_+_41985805.23-P1P2	PMM1_+_41985805.23-P1P2	PMM1	GGCGCGCGGACCTGCAGCCA			1.000					30	40
PMM1_+_41985805.23-P1P2_102	PMM1_+_41985805.23-P1P2	PMM1	GACGCGCGGACCTGCAGCCA	-19	rA:dC	0.927	(0.893, 0.961)		0.260	0.201	30	40
PMM1_+_41985805.23-P1P2_107	PMM1_+_41985805.23-P1P2	PMM1	GCCGCGCGGACCTGCAGCCA	-19	rC:dC	0.862	(0.829, 0.895)		0.260	0.165	30	30
PMM1_+_41985805.23-P1P2_110	PMM1_+_41985805.23-P1P2	PMM1	GTCGCGCGGACCTGCAGCCA	-19	rU:dC	0.860	(0.830, 0.891)		0.260	0.165	30	40
PMM1_+_41985805.23-P1P2_113	PMM1_+_41985805.23-P1P2	PMM1	GGAGCGCGGACCTGCAGCCA	-18	rA:dG	0.898	(0.864, 0.931)		0.218	0.164	20	40
PMM1_+_41985805.23-P1P2_116	PMM1_+_41985805.23-P1P2	PMM1	GGGGCGCGGACCTGCAGCCA	-18	rG:dG	0.900	(0.863, 0.937)		0.218	0.212	30	40
PMM1_+_41985805.23-P1P2_121	PMM1_+_41985805.23-P1P2	PMM1	GGTGCGCGGACCTGCAGCCA	-18	rU:dG	0.893	(0.856, 0.931)		0.218	0.192	20	40
PMM1_+_41985805.23-P1P2_126	PMM1_+_41985805.23-P1P2	PMM1	GGCACGCGGACCTGCAGCCA	-17	rA:dC	0.785	(0.743, 0.827)		0.274	0.201	20	30
PMM1_+_41985805.23-P1P2_131	PMM1_+_41985805.23-P1P2	PMM1	GGCCCGCGGACCTGCAGCCA	-17	rC:dC	0.785	(0.748, 0.822)		0.274	0.165	30	40
PMM1_+_41985805.23-P1P2_134	PMM1_+_41985805.23-P1P2	PMM1	GGCTCGCGGACCTGCAGCCA	-17	rU:dC	0.742	(0.699, 0.785)		0.274	0.165	30	40
PMM1_+_41985805.23-P1P2_137	PMM1_+_41985805.23-P1P2	PMM1	GGCGAGCGGACCTGCAGCCA	-16	rA:dG	0.688	(0.638, 0.739)		0.261	0.164	20	40
PMM1_+_41985805.23-P1P2_140	PMM1_+_41985805.23-P1P2	PMM1	GGCGGGCGGACCTGCAGCCA	-16	rG:dG	0.735	(0.696, 0.775)		0.261	0.212	30	40
PMM1_+_41985805.23-P1P2_145	PMM1_+_41985805.23-P1P2	PMM1	GGCGTGCGGACCTGCAGCCA	-16	rU:dG	0.766	(0.719, 0.814)		0.261	0.192	30	40
PMM1_+_41985805.23-P1P2_150	PMM1_+_41985805.23-P1P2	PMM1	GGCGCACGGACCTGCAGCCA	-15	rA:dC	0.640	(0.601, 0.680)		0.223	0.201	30	40
PMM1_+_41985805.23-P1P2_155	PMM1_+_41985805.23-P1P2	PMM1	GGCGCCCGGACCTGCAGCCA	-15	rC:dC	0.577	(0.536, 0.618)		0.223	0.165	20	40
PMM1_+_41985805.23-P1P2_158	PMM1_+_41985805.23-P1P2	PMM1	GGCGCTCGGACCTGCAGCCA	-15	rU:dC	0.593	(0.542, 0.643)		0.223	0.165	30	40
PMM1_+_41985805.23-P1P2_161	PMM1_+_41985805.23-P1P2	PMM1	GGCGCGAGGACCTGCAGCCA	-14	rA:dG	0.611	(0.559, 0.662)		0.256	0.164	30	40
PMM1_+_41985805.23-P1P2_164	PMM1_+_41985805.23-P1P2	PMM1	GGCGCGGGGACCTGCAGCCA	-14	rG:dG	0.709	(0.671, 0.747)		0.256	0.212	30	30
PMM1_+_41985805.23-P1P2_169	PMM1_+_41985805.23-P1P2	PMM1	GGCGCGTGGACCTGCAGCCA	-14	rU:dG	0.776	(0.734, 0.818)		0.256	0.192	20	40
PMM1_+_41985805.23-P1P2_174	PMM1_+_41985805.23-P1P2	PMM1	GGCGCGCAGACCTGCAGCCA	-13	rA:dC	0.554	(0.507, 0.601)		0.259	0.201	20	40
PMM1_+_41985805.23-P1P2_179	PMM1_+_41985805.23-P1P2	PMM1	GGCGCGCCGACCTGCAGCCA	-13	rC:dC	0.375	(0.342, 0.408)		0.259	0.165	30	30
PMM1_+_41985805.23-P1P2_182	PMM1_+_41985805.23-P1P2	PMM1	GGCGCGCTGACCTGCAGCCA	-13	rU:dC	0.535	(0.492, 0.577)		0.259	0.165	30	40
PMM1_+_41985805.23-P1P2_186	PMM1_+_41985805.23-P1P2	PMM1	GGCGCGCGAACCTGCAGCCA	-12	rA:dC	0.422	(0.376, 0.467)		0.259	0.201	30	40
PMM1_+_41985805.23-P1P2_191	PMM1_+_41985805.23-P1P2	PMM1	GGCGCGCGCACCTGCAGCCA	-12	rC:dC	0.210	(0.179, 0.241)		0.259	0.165	20	30
PMM1_+_41985805.23-P1P2_194	PMM1_+_41985805.23-P1P2	PMM1	GGCGCGCGTACCTGCAGCCA	-12	rU:dC	0.347	(0.304, 0.389)		0.259	0.165	30	40
PMM1_+_41985805.23-P1P2_201	PMM1_+_41985805.23-P1P2	PMM1	GGCGCGCGGGCCTGCAGCCA	-11	rG:dT	0.786	(0.757, 0.816)		0.242	0.235	30	40
PMM1_+_41985805.23-P1P2_204	PMM1_+_41985805.23-P1P2	PMM1	GGCGCGCGGCCCTGCAGCCA	-11	rC:dT	0.385	(0.341, 0.428)		0.242	0.209	20	20
PMM1_+_41985805.23-P1P2_207	PMM1_+_41985805.23-P1P2	PMM1	GGCGCGCGGTCCTGCAGCCA	-11	rU:dT	0.445	(0.400, 0.491)		0.242	0.186	20	30
PMM1_+_41985805.23-P1P2_209	PMM1_+_41985805.23-P1P2	PMM1	GGCGCGCGGAACTGCAGCCA	-10	rA:dG	0.172	(0.141, 0.202)		0.204	0.164	20	20
PMM1_+_41985805.23-P1P2_212	PMM1_+_41985805.23-P1P2	PMM1	GGCGCGCGGAGCTGCAGCCA	-10	rG:dG	0.391	(0.353, 0.430)		0.204	0.212	30	30
PMM1_+_41985805.23-P1P2_217	PMM1_+_41985805.23-P1P2	PMM1	GGCGCGCGGATCTGCAGCCA	-10	rU:dG	0.546	(0.507, 0.586)		0.204	0.192	30	40
PMM1_+_41985805.23-P1P2_221	PMM1_+_41985805.23-P1P2	PMM1	GGCGCGCGGACATGCAGCCA	-9	rA:dG	0.071	(0.050, 0.093)		0.191	0.164	30	30
PMM1_+_41985805.23-P1P2_224	PMM1_+_41985805.23-P1P2	PMM1	GGCGCGCGGACGTGCAGCCA	-9	rG:dG	0.307	(0.260, 0.355)		0.191	0.212	40	40
PMM1_+_41985805.23-P1P2_229	PMM1_+_41985805.23-P1P2	PMM1	GGCGCGCGGACTTGCAGCCA	-9	rU:dG	0.512	(0.462, 0.563)		0.191	0.192	30	50
PMM1_+_41985805.23-P1P2_232	PMM1_+_41985805.23-P1P2	PMM1	GGCGCGCGGACCAGCAGCCA	-8	rA:dA	0.125	(0.105, 0.145)		0.181	0.182	30	50
PMM1_+_41985805.23-P1P2_235	PMM1_+_41985805.23-P1P2	PMM1	GGCGCGCGGACCGGCAGCCA	-8	rG:dA	0.246	(0.220, 0.271)		0.181	0.200	30	30
PMM1_+_41985805.23-P1P2_238	PMM1_+_41985805.23-P1P2	PMM1	GGCGCGCGGACCCGCAGCCA	-8	rC:dA	0.368	(0.335, 0.402)		0.181	0.225	30	30
PMM1_+_41985805.23-P1P2_246	PMM1_+_41985805.23-P1P2	PMM1	GGCGCGCGGACCTACAGCCA	-7	rA:dC	0.133	(0.109, 0.157)		0.120	0.201	40	50
PMM1_+_41985805.23-P1P2_251	PMM1_+_41985805.23-P1P2	PMM1	GGCGCGCGGACCTCCAGCCA	-7	rC:dC	0.065	(0.054, 0.076)		0.120	0.165	30	50
PMM1_+_41985805.23-P1P2_254	PMM1_+_41985805.23-P1P2	PMM1	GGCGCGCGGACCTTCAGCCA	-7	rU:dC	0.048	(0.036, 0.060)		0.120	0.165	40	50
PMM1_+_41985805.23-P1P2_257	PMM1_+_41985805.23-P1P2	PMM1	GGCGCGCGGACCTGAAGCCA	-6	rA:dG	0.054	(0.041, 0.068)		0.139	0.164	40	50
PMM1_+_41985805.23-P1P2_260	PMM1_+_41985805.23-P1P2	PMM1	GGCGCGCGGACCTGGAGCCA	-6	rG:dG	0.074	(0.063, 0.086)		0.139	0.212	30	30
PMM1_+_41985805.23-P1P2_265	PMM1_+_41985805.23-P1P2	PMM1	GGCGCGCGGACCTGTAGCCA	-6	rU:dG	0.090	(0.072, 0.109)		0.139	0.192	30	50
PMM1_+_41985805.23-P1P2_273	PMM1_+_41985805.23-P1P2	PMM1	GGCGCGCGGACCTGCGGCCA	-5	rG:dT	0.391	(0.369, 0.414)		0.130	0.235	30	30
PMM1_+_41985805.23-P1P2_276	PMM1_+_41985805.23-P1P2	PMM1	GGCGCGCGGACCTGCCGCCA	-5	rC:dT	0.176	(0.149, 0.202)		0.130	0.209	40	40
PMM1_+_41985805.23-P1P2_279	PMM1_+_41985805.23-P1P2	PMM1	GGCGCGCGGACCTGCTGCCA	-5	rU:dT	0.140	(0.121, 0.159)		0.130	0.186	30	50
PMM1_+_41985805.23-P1P2_282	PMM1_+_41985805.23-P1P2	PMM1	GGCGCGCGGACCTGCAACCA	-4	rA:dC	0.085	(0.068, 0.101)		0.147	0.201	40	60
PMM1_+_41985805.23-P1P2_287	PMM1_+_41985805.23-P1P2	PMM1	GGCGCGCGGACCTGCACCCA	-4	rC:dC	0.032	(0.021, 0.043)		0.147	0.165	30	50
PMM1_+_41985805.23-P1P2_290	PMM1_+_41985805.23-P1P2	PMM1	GGCGCGCGGACCTGCATCCA	-4	rU:dC	0.037	(0.025, 0.048)		0.147	0.165	30	50
PMM1_+_41985805.23-P1P2_293	PMM1_+_41985805.23-P1P2	PMM1	GGCGCGCGGACCTGCAGACA	-3	rA:dG	0.050	(0.039, 0.061)		0.116	0.164	40	40
PMM1_+_41985805.23-P1P2_296	PMM1_+_41985805.23-P1P2	PMM1	GGCGCGCGGACCTGCAGGCA	-3	rG:dG	0.128	(0.113, 0.144)		0.116	0.212	30	40
PMM1_+_41985805.23-P1P2_301	PMM1_+_41985805.23-P1P2	PMM1	GGCGCGCGGACCTGCAGTCA	-3	rU:dG	0.124	(0.108, 0.140)		0.116	0.192	30	40
PMM1_+_41985805.23-P1P2_305	PMM1_+_41985805.23-P1P2	PMM1	GGCGCGCGGACCTGCAGCAA	-2	rA:dG	0.037	(0.027, 0.047)		0.113	0.164	30	30
PMM1_+_41985805.23-P1P2_308	PMM1_+_41985805.23-P1P2	PMM1	GGCGCGCGGACCTGCAGCGA	-2	rG:dG	0.082	(0.071, 0.094)		0.113	0.212	40	40
PMM1_+_41985805.23-P1P2_313	PMM1_+_41985805.23-P1P2	PMM1	GGCGCGCGGACCTGCAGCTA	-2	rU:dG	0.084	(0.071, 0.097)		0.113	0.192	30	40
PMM1_+_41985805.23-P1P2_321	PMM1_+_41985805.23-P1P2	PMM1	GGCGCGCGGACCTGCAGCCG	-1	rG:dT	0.299	(0.277, 0.322)		0.105	0.235	30	30
PMM1_+_41985805.23-P1P2_324	PMM1_+_41985805.23-P1P2	PMM1	GGCGCGCGGACCTGCAGCCC	-1	rC:dT	0.085	(0.073, 0.096)		0.105	0.209	30	30
PMM1_+_41985805.23-P1P2_327	PMM1_+_41985805.23-P1P2	PMM1	GGCGCGCGGACCTGCAGCCT	-1	rU:dT	0.082	(0.068, 0.096)		0.105	0.186	30	40
PMM1_-_41985810.23-P1P2	PMM1_-_41985810.23-P1P2	PMM1	GGCCTGGGCGGTGACTGCCA			1.000					30	50
PMM1_-_41985810.23-P1P2_102	PMM1_-_41985810.23-P1P2	PMM1	GACCTGGGCGGTGACTGCCA	-19	rA:dC	0.904	(0.875, 0.933)		0.260	0.201	40	40
PMM1_-_41985810.23-P1P2_107	PMM1_-_41985810.23-P1P2	PMM1	GCCCTGGGCGGTGACTGCCA	-19	rC:dC	0.880	(0.852, 0.908)		0.260	0.165	30	40
PMM1_-_41985810.23-P1P2_110	PMM1_-_41985810.23-P1P2	PMM1	GTCCTGGGCGGTGACTGCCA	-19	rU:dC	0.845	(0.819, 0.872)		0.260	0.165	40	50
PMM1_-_41985810.23-P1P2_113	PMM1_-_41985810.23-P1P2	PMM1	GGACTGGGCGGTGACTGCCA	-18	rA:dG	0.872	(0.841, 0.904)		0.218	0.164	30	50
PMM1_-_41985810.23-P1P2_116	PMM1_-_41985810.23-P1P2	PMM1	GGGCTGGGCGGTGACTGCCA	-18	rG:dG	0.866	(0.830, 0.901)		0.218	0.212	20	50
PMM1_-_41985810.23-P1P2_121	PMM1_-_41985810.23-P1P2	PMM1	GGTCTGGGCGGTGACTGCCA	-18	rU:dG	0.847	(0.812, 0.881)		0.218	0.192	30	40
PMM1_-_41985810.23-P1P2_125	PMM1_-_41985810.23-P1P2	PMM1	GGCATGGGCGGTGACTGCCA	-17	rA:dG	0.806	(0.779, 0.834)		0.274	0.164	30	50
PMM1_-_41985810.23-P1P2_128	PMM1_-_41985810.23-P1P2	PMM1	GGCGTGGGCGGTGACTGCCA	-17	rG:dG	0.813	(0.781, 0.844)		0.274	0.212	40	50
PMM1_-_41985810.23-P1P2_133	PMM1_-_41985810.23-P1P2	PMM1	GGCTTGGGCGGTGACTGCCA	-17	rU:dG	0.791	(0.763, 0.820)		0.274	0.192	40	40
PMM1_-_41985810.23-P1P2_136	PMM1_-_41985810.23-P1P2	PMM1	GGCCAGGGCGGTGACTGCCA	-16	rA:dA	0.806	(0.777, 0.835)		0.261	0.182	20	40
PMM1_-_41985810.23-P1P2_139	PMM1_-_41985810.23-P1P2	PMM1	GGCCGGGGCGGTGACTGCCA	-16	rG:dA	0.823	(0.793, 0.853)		0.261	0.200	30	40
PMM1_-_41985810.23-P1P2_142	PMM1_-_41985810.23-P1P2	PMM1	GGCCCGGGCGGTGACTGCCA	-16	rC:dA	0.852	(0.824, 0.880)		0.261	0.225	30	40
PMM1_-_41985810.23-P1P2_150	PMM1_-_41985810.23-P1P2	PMM1	GGCCTAGGCGGTGACTGCCA	-15	rA:dC	0.707	(0.673, 0.740)		0.223	0.201	30	50
PMM1_-_41985810.23-P1P2_155	PMM1_-_41985810.23-P1P2	PMM1	GGCCTCGGCGGTGACTGCCA	-15	rC:dC	0.640	(0.602, 0.679)		0.223	0.165	40	50
PMM1_-_41985810.23-P1P2_158	PMM1_-_41985810.23-P1P2	PMM1	GGCCTTGGCGGTGACTGCCA	-15	rU:dC	0.644	(0.603, 0.685)		0.223	0.165	40	40
PMM1_-_41985810.23-P1P2_162	PMM1_-_41985810.23-P1P2	PMM1	GGCCTGAGCGGTGACTGCCA	-14	rA:dC	0.655	(0.618, 0.693)		0.256	0.201	20	50
PMM1_-_41985810.23-P1P2_167	PMM1_-_41985810.23-P1P2	PMM1	GGCCTGCGCGGTGACTGCCA	-14	rC:dC	0.538	(0.493, 0.583)		0.256	0.165	30	50
PMM1_-_41985810.23-P1P2_170	PMM1_-_41985810.23-P1P2	PMM1	GGCCTGTGCGGTGACTGCCA	-14	rU:dC	0.592	(0.545, 0.640)		0.256	0.165	30	40
PMM1_-_41985810.23-P1P2_174	PMM1_-_41985810.23-P1P2	PMM1	GGCCTGGACGGTGACTGCCA	-13	rA:dC	0.631	(0.592, 0.670)		0.259	0.201	30	50
PMM1_-_41985810.23-P1P2_179	PMM1_-_41985810.23-P1P2	PMM1	GGCCTGGCCGGTGACTGCCA	-13	rC:dC	0.400	(0.363, 0.438)		0.259	0.165	30	40
PMM1_-_41985810.23-P1P2_182	PMM1_-_41985810.23-P1P2	PMM1	GGCCTGGTCGGTGACTGCCA	-13	rU:dC	0.550	(0.509, 0.592)		0.259	0.165	30	50
PMM1_-_41985810.23-P1P2_185	PMM1_-_41985810.23-P1P2	PMM1	GGCCTGGGAGGTGACTGCCA	-12	rA:dG	0.603	(0.569, 0.637)		0.259	0.164	20	40
PMM1_-_41985810.23-P1P2_188	PMM1_-_41985810.23-P1P2	PMM1	GGCCTGGGGGGTGACTGCCA	-12	rG:dG	0.671	(0.646, 0.696)		0.259	0.212	30	30
PMM1_-_41985810.23-P1P2_193	PMM1_-_41985810.23-P1P2	PMM1	GGCCTGGGTGGTGACTGCCA	-12	rU:dG	0.705	(0.680, 0.729)		0.259	0.192	20	40
PMM1_-_41985810.23-P1P2_198	PMM1_-_41985810.23-P1P2	PMM1	GGCCTGGGCAGTGACTGCCA	-11	rA:dC	0.359	(0.321, 0.397)		0.242	0.201	20	40
PMM1_-_41985810.23-P1P2_203	PMM1_-_41985810.23-P1P2	PMM1	GGCCTGGGCCGTGACTGCCA	-11	rC:dC	0.135	(0.115, 0.155)		0.242	0.165	40	50
PMM1_-_41985810.23-P1P2_206	PMM1_-_41985810.23-P1P2	PMM1	GGCCTGGGCTGTGACTGCCA	-11	rU:dC	0.180	(0.152, 0.207)		0.242	0.165	20	40
PMM1_-_41985810.23-P1P2_210	PMM1_-_41985810.23-P1P2	PMM1	GGCCTGGGCGATGACTGCCA	-10	rA:dC	0.311	(0.275, 0.346)		0.204	0.201	40	50
PMM1_-_41985810.23-P1P2_215	PMM1_-_41985810.23-P1P2	PMM1	GGCCTGGGCGCTGACTGCCA	-10	rC:dC	0.096	(0.081, 0.111)		0.204	0.165	30	30
PMM1_-_41985810.23-P1P2_218	PMM1_-_41985810.23-P1P2	PMM1	GGCCTGGGCGTTGACTGCCA	-10	rU:dC	0.141	(0.120, 0.163)		0.204	0.165	40	50
PMM1_-_41985810.23-P1P2_220	PMM1_-_41985810.23-P1P2	PMM1	GGCCTGGGCGGAGACTGCCA	-9	rA:dA	0.296	(0.267, 0.326)		0.191	0.182	40	40
PMM1_-_41985810.23-P1P2_223	PMM1_-_41985810.23-P1P2	PMM1	GGCCTGGGCGGGGACTGCCA	-9	rG:dA	0.508	(0.487, 0.529)		0.191	0.200	30	40
PMM1_-_41985810.23-P1P2_226	PMM1_-_41985810.23-P1P2	PMM1	GGCCTGGGCGGCGACTGCCA	-9	rC:dA	0.408	(0.376, 0.440)		0.191	0.225	40	50
PMM1_-_41985810.23-P1P2_234	PMM1_-_41985810.23-P1P2	PMM1	GGCCTGGGCGGTAACTGCCA	-8	rA:dC	0.155	(0.133, 0.177)		0.181	0.201	30	50
PMM1_-_41985810.23-P1P2_239	PMM1_-_41985810.23-P1P2	PMM1	GGCCTGGGCGGTCACTGCCA	-8	rC:dC	0.090	(0.079, 0.101)		0.181	0.165	40	50
PMM1_-_41985810.23-P1P2_242	PMM1_-_41985810.23-P1P2	PMM1	GGCCTGGGCGGTTACTGCCA	-8	rU:dC	0.073	(0.060, 0.085)		0.181	0.165	30	50
PMM1_-_41985810.23-P1P2_249	PMM1_-_41985810.23-P1P2	PMM1	GGCCTGGGCGGTGGCTGCCA	-7	rG:dT	0.441	(0.418, 0.465)		0.120	0.235	30	50
PMM1_-_41985810.23-P1P2_252	PMM1_-_41985810.23-P1P2	PMM1	GGCCTGGGCGGTGCCTGCCA	-7	rC:dT	0.161	(0.139, 0.183)		0.120	0.209	20	40
PMM1_-_41985810.23-P1P2_255	PMM1_-_41985810.23-P1P2	PMM1	GGCCTGGGCGGTGTCTGCCA	-7	rU:dT	0.154	(0.131, 0.178)		0.120	0.186	40	50
PMM1_-_41985810.23-P1P2_257	PMM1_-_41985810.23-P1P2	PMM1	GGCCTGGGCGGTGAATGCCA	-6	rA:dG	0.078	(0.062, 0.094)		0.139	0.164	40	60
PMM1_-_41985810.23-P1P2_260	PMM1_-_41985810.23-P1P2	PMM1	GGCCTGGGCGGTGAGTGCCA	-6	rG:dG	0.090	(0.079, 0.101)		0.139	0.212	30	40
PMM1_-_41985810.23-P1P2_265	PMM1_-_41985810.23-P1P2	PMM1	GGCCTGGGCGGTGATTGCCA	-6	rU:dG	0.112	(0.094, 0.129)		0.139	0.192	30	40
PMM1_-_41985810.23-P1P2_268	PMM1_-_41985810.23-P1P2	PMM1	GGCCTGGGCGGTGACAGCCA	-5	rA:dA	0.281	(0.253, 0.309)		0.130	0.182	30	40
PMM1_-_41985810.23-P1P2_271	PMM1_-_41985810.23-P1P2	PMM1	GGCCTGGGCGGTGACGGCCA	-5	rG:dA	0.272	(0.252, 0.292)		0.130	0.200	30	50
PMM1_-_41985810.23-P1P2_274	PMM1_-_41985810.23-P1P2	PMM1	GGCCTGGGCGGTGACCGCCA	-5	rC:dA	0.364	(0.336, 0.391)		0.130	0.225	40	50
PMM1_-_41985810.23-P1P2_282	PMM1_-_41985810.23-P1P2	PMM1	GGCCTGGGCGGTGACTACCA	-4	rA:dC	0.153	(0.132, 0.175)		0.147	0.201	40	40
PMM1_-_41985810.23-P1P2_287	PMM1_-_41985810.23-P1P2	PMM1	GGCCTGGGCGGTGACTCCCA	-4	rC:dC	0.066	(0.053, 0.079)		0.147	0.165	30	50
PMM1_-_41985810.23-P1P2_290	PMM1_-_41985810.23-P1P2	PMM1	GGCCTGGGCGGTGACTTCCA	-4	rU:dC	0.072	(0.059, 0.084)		0.147	0.165	30	40
PMM1_-_41985810.23-P1P2_293	PMM1_-_41985810.23-P1P2	PMM1	GGCCTGGGCGGTGACTGACA	-3	rA:dG	0.088	(0.074, 0.102)		0.116	0.164	40	60
PMM1_-_41985810.23-P1P2_296	PMM1_-_41985810.23-P1P2	PMM1	GGCCTGGGCGGTGACTGGCA	-3	rG:dG	0.172	(0.156, 0.188)		0.116	0.212	30	40
PMM1_-_41985810.23-P1P2_301	PMM1_-_41985810.23-P1P2	PMM1	GGCCTGGGCGGTGACTGTCA	-3	rU:dG	0.198	(0.178, 0.217)		0.116	0.192	30	50
PMM1_-_41985810.23-P1P2_305	PMM1_-_41985810.23-P1P2	PMM1	GGCCTGGGCGGTGACTGCAA	-2	rA:dG	0.071	(0.058, 0.084)		0.113	0.164	30	50
PMM1_-_41985810.23-P1P2_308	PMM1_-_41985810.23-P1P2	PMM1	GGCCTGGGCGGTGACTGCGA	-2	rG:dG	0.117	(0.105, 0.129)		0.113	0.212	30	40
PMM1_-_41985810.23-P1P2_313	PMM1_-_41985810.23-P1P2	PMM1	GGCCTGGGCGGTGACTGCTA	-2	rU:dG	0.137	(0.121, 0.154)		0.113	0.192	40	40
PMM1_-_41985810.23-P1P2_321	PMM1_-_41985810.23-P1P2	PMM1	GGCCTGGGCGGTGACTGCCG	-1	rG:dT	0.379	(0.353, 0.406)		0.105	0.235	30	30
PMM1_-_41985810.23-P1P2_324	PMM1_-_41985810.23-P1P2	PMM1	GGCCTGGGCGGTGACTGCCC	-1	rC:dT	0.128	(0.114, 0.142)		0.105	0.209	30	30
PMM1_-_41985810.23-P1P2_327	PMM1_-_41985810.23-P1P2	PMM1	GGCCTGGGCGGTGACTGCCT	-1	rU:dT	0.135	(0.115, 0.155)		0.105	0.186	40	40
PMM1_-_41985852.23-P1P2	PMM1_-_41985852.23-P1P2	PMM1	GCGGAGTCCCGAAGATGCAA			1.000					40	60
PMM1_-_41985852.23-P1P2_101	PMM1_-_41985852.23-P1P2	PMM1	GAGGAGTCCCGAAGATGCAA	-19	rA:dG	0.616	(0.571, 0.661)		0.260	0.164	40	50
PMM1_-_41985852.23-P1P2_104	PMM1_-_41985852.23-P1P2	PMM1	GGGGAGTCCCGAAGATGCAA	-19	rG:dG	0.573	(0.535, 0.612)		0.260	0.212	40	50
PMM1_-_41985852.23-P1P2_109	PMM1_-_41985852.23-P1P2	PMM1	GTGGAGTCCCGAAGATGCAA	-19	rU:dG	0.497	(0.454, 0.539)		0.260	0.192	40	50
PMM1_-_41985852.23-P1P2_114	PMM1_-_41985852.23-P1P2	PMM1	GCAGAGTCCCGAAGATGCAA	-18	rA:dC	0.394	(0.367, 0.422)		0.218	0.201	40	60
PMM1_-_41985852.23-P1P2_119	PMM1_-_41985852.23-P1P2	PMM1	GCCGAGTCCCGAAGATGCAA	-18	rC:dC	0.458	(0.430, 0.485)		0.218	0.165	30	60
PMM1_-_41985852.23-P1P2_122	PMM1_-_41985852.23-P1P2	PMM1	GCTGAGTCCCGAAGATGCAA	-18	rU:dC	0.426	(0.403, 0.448)		0.218	0.165	40	50
PMM1_-_41985852.23-P1P2_126	PMM1_-_41985852.23-P1P2	PMM1	GCGAAGTCCCGAAGATGCAA	-17	rA:dC	0.319	(0.287, 0.350)		0.274	0.201	40	50
PMM1_-_41985852.23-P1P2_131	PMM1_-_41985852.23-P1P2	PMM1	GCGCAGTCCCGAAGATGCAA	-17	rC:dC	0.353	(0.319, 0.386)		0.274	0.165	30	50
PMM1_-_41985852.23-P1P2_134	PMM1_-_41985852.23-P1P2	PMM1	GCGTAGTCCCGAAGATGCAA	-17	rU:dC	0.340	(0.306, 0.374)		0.274	0.165	40	60
PMM1_-_41985852.23-P1P2_141	PMM1_-_41985852.23-P1P2	PMM1	GCGGGGTCCCGAAGATGCAA	-16	rG:dT	0.883	(0.847, 0.919)		0.261	0.235	40	50
PMM1_-_41985852.23-P1P2_144	PMM1_-_41985852.23-P1P2	PMM1	GCGGCGTCCCGAAGATGCAA	-16	rC:dT	0.504	(0.462, 0.546)		0.261	0.209	50	60
PMM1_-_41985852.23-P1P2_147	PMM1_-_41985852.23-P1P2	PMM1	GCGGTGTCCCGAAGATGCAA	-16	rU:dT	0.447	(0.405, 0.489)		0.261	0.186	40	60
PMM1_-_41985852.23-P1P2_150	PMM1_-_41985852.23-P1P2	PMM1	GCGGAATCCCGAAGATGCAA	-15	rA:dC	0.263	(0.230, 0.296)		0.223	0.201	40	50
PMM1_-_41985852.23-P1P2_155	PMM1_-_41985852.23-P1P2	PMM1	GCGGACTCCCGAAGATGCAA	-15	rC:dC	0.267	(0.241, 0.294)		0.223	0.165	40	60
PMM1_-_41985852.23-P1P2_158	PMM1_-_41985852.23-P1P2	PMM1	GCGGATTCCCGAAGATGCAA	-15	rU:dC	0.254	(0.224, 0.284)		0.223	0.165	30	60
PMM1_-_41985852.23-P1P2_160	PMM1_-_41985852.23-P1P2	PMM1	GCGGAGACCCGAAGATGCAA	-14	rA:dA	0.431	(0.399, 0.464)		0.256	0.182	40	60
PMM1_-_41985852.23-P1P2_163	PMM1_-_41985852.23-P1P2	PMM1	GCGGAGGCCCGAAGATGCAA	-14	rG:dA	0.584	(0.543, 0.625)		0.256	0.200	40	50
PMM1_-_41985852.23-P1P2_166	PMM1_-_41985852.23-P1P2	PMM1	GCGGAGCCCCGAAGATGCAA	-14	rC:dA	0.399	(0.363, 0.435)		0.256	0.225	30	50
PMM1_-_41985852.23-P1P2_173	PMM1_-_41985852.23-P1P2	PMM1	GCGGAGTACCGAAGATGCAA	-13	rA:dG	0.348	(0.313, 0.384)		0.259	0.164	40	50
PMM1_-_41985852.23-P1P2_176	PMM1_-_41985852.23-P1P2	PMM1	GCGGAGTGCCGAAGATGCAA	-13	rG:dG	0.436	(0.400, 0.472)		0.259	0.212	50	50
PMM1_-_41985852.23-P1P2_181	PMM1_-_41985852.23-P1P2	PMM1	GCGGAGTTCCGAAGATGCAA	-13	rU:dG	0.571	(0.530, 0.613)		0.259	0.192	40	50
PMM1_-_41985852.23-P1P2_185	PMM1_-_41985852.23-P1P2	PMM1	GCGGAGTCACGAAGATGCAA	-12	rA:dG	0.244	(0.209, 0.278)		0.259	0.164	40	50
PMM1_-_41985852.23-P1P2_188	PMM1_-_41985852.23-P1P2	PMM1	GCGGAGTCGCGAAGATGCAA	-12	rG:dG	0.372	(0.329, 0.414)		0.259	0.212	40	50
PMM1_-_41985852.23-P1P2_193	PMM1_-_41985852.23-P1P2	PMM1	GCGGAGTCTCGAAGATGCAA	-12	rU:dG	0.478	(0.434, 0.522)		0.259	0.192	40	60
PMM1_-_41985852.23-P1P2_197	PMM1_-_41985852.23-P1P2	PMM1	GCGGAGTCCAGAAGATGCAA	-11	rA:dG	0.130	(0.107, 0.152)		0.242	0.164	30	40
PMM1_-_41985852.23-P1P2_200	PMM1_-_41985852.23-P1P2	PMM1	GCGGAGTCCGGAAGATGCAA	-11	rG:dG	0.304	(0.275, 0.332)		0.242	0.212	40	50
PMM1_-_41985852.23-P1P2_205	PMM1_-_41985852.23-P1P2	PMM1	GCGGAGTCCTGAAGATGCAA	-11	rU:dG	0.349	(0.314, 0.385)		0.242	0.192	30	40
PMM1_-_41985852.23-P1P2_210	PMM1_-_41985852.23-P1P2	PMM1	GCGGAGTCCCAAAGATGCAA	-10	rA:dC	0.028	(0.010, 0.046)		0.204	0.201	30	60
PMM1_-_41985852.23-P1P2_215	PMM1_-_41985852.23-P1P2	PMM1	GCGGAGTCCCCAAGATGCAA	-10	rC:dC	0.006	(-0.008, 0.019)		0.204	0.165	30	50
PMM1_-_41985852.23-P1P2_218	PMM1_-_41985852.23-P1P2	PMM1	GCGGAGTCCCTAAGATGCAA	-10	rU:dC	0.009	(-0.005, 0.023)		0.204	0.165	30	50
PMM1_-_41985852.23-P1P2_225	PMM1_-_41985852.23-P1P2	PMM1	GCGGAGTCCCGGAGATGCAA	-9	rG:dT	0.634	(0.602, 0.667)		0.191	0.235	40	60
PMM1_-_41985852.23-P1P2_228	PMM1_-_41985852.23-P1P2	PMM1	GCGGAGTCCCGCAGATGCAA	-9	rC:dT	0.077	(0.056, 0.099)		0.191	0.209	40	40
PMM1_-_41985852.23-P1P2_231	PMM1_-_41985852.23-P1P2	PMM1	GCGGAGTCCCGTAGATGCAA	-9	rU:dT	0.104	(0.082, 0.127)		0.191	0.186	40	50
PMM1_-_41985852.23-P1P2_237	PMM1_-_41985852.23-P1P2	PMM1	GCGGAGTCCCGAGGATGCAA	-8	rG:dT	0.480	(0.443, 0.517)		0.181	0.235	40	50
PMM1_-_41985852.23-P1P2_240	PMM1_-_41985852.23-P1P2	PMM1	GCGGAGTCCCGACGATGCAA	-8	rC:dT	0.019	(0.002, 0.036)		0.181	0.209	50	60
PMM1_-_41985852.23-P1P2_243	PMM1_-_41985852.23-P1P2	PMM1	GCGGAGTCCCGATGATGCAA	-8	rU:dT	0.030	(0.011, 0.048)		0.181	0.186	40	40
PMM1_-_41985852.23-P1P2_246	PMM1_-_41985852.23-P1P2	PMM1	GCGGAGTCCCGAAAATGCAA	-7	rA:dC	-0.003	(-0.018, 0.012)		0.120	0.201	30	60
PMM1_-_41985852.23-P1P2_251	PMM1_-_41985852.23-P1P2	PMM1	GCGGAGTCCCGAACATGCAA	-7	rC:dC	-0.018	(-0.030, -0.006)		0.120	0.165	40	60
PMM1_-_41985852.23-P1P2_254	PMM1_-_41985852.23-P1P2	PMM1	GCGGAGTCCCGAATATGCAA	-7	rU:dC	-0.025	(-0.039, -0.011)		0.120	0.165	40	60
PMM1_-_41985852.23-P1P2_261	PMM1_-_41985852.23-P1P2	PMM1	GCGGAGTCCCGAAGGTGCAA	-6	rG:dT	0.174	(0.156, 0.192)		0.139	0.235	40	50
PMM1_-_41985852.23-P1P2_264	PMM1_-_41985852.23-P1P2	PMM1	GCGGAGTCCCGAAGCTGCAA	-6	rC:dT	-0.003	(-0.018, 0.012)		0.139	0.209	30	30
PMM1_-_41985852.23-P1P2_267	PMM1_-_41985852.23-P1P2	PMM1	GCGGAGTCCCGAAGTTGCAA	-6	rU:dT	-0.015	(-0.033, 0.002)		0.139	0.186	40	50
PMM1_-_41985852.23-P1P2_268	PMM1_-_41985852.23-P1P2	PMM1	GCGGAGTCCCGAAGAAGCAA	-5	rA:dA	0.015	(-0.002, 0.031)		0.130	0.182	40	50
PMM1_-_41985852.23-P1P2_271	PMM1_-_41985852.23-P1P2	PMM1	GCGGAGTCCCGAAGAGGCAA	-5	rG:dA	0.086	(0.068, 0.104)		0.130	0.200	30	40
PMM1_-_41985852.23-P1P2_274	PMM1_-_41985852.23-P1P2	PMM1	GCGGAGTCCCGAAGACGCAA	-5	rC:dA	0.039	(0.022, 0.055)		0.130	0.225	40	40
PMM1_-_41985852.23-P1P2_282	PMM1_-_41985852.23-P1P2	PMM1	GCGGAGTCCCGAAGATACAA	-4	rA:dC	-0.021	(-0.035, -0.007)		0.147	0.201	40	60
PMM1_-_41985852.23-P1P2_287	PMM1_-_41985852.23-P1P2	PMM1	GCGGAGTCCCGAAGATCCAA	-4	rC:dC	-0.026	(-0.040, -0.012)		0.147	0.165	40	60
PMM1_-_41985852.23-P1P2_290	PMM1_-_41985852.23-P1P2	PMM1	GCGGAGTCCCGAAGATTCAA	-4	rU:dC	-0.034	(-0.049, -0.020)		0.147	0.165	30	50
PMM1_-_41985852.23-P1P2_293	PMM1_-_41985852.23-P1P2	PMM1	GCGGAGTCCCGAAGATGAAA	-3	rA:dG	-0.023	(-0.039, -0.008)		0.116	0.164	40	60
PMM1_-_41985852.23-P1P2_296	PMM1_-_41985852.23-P1P2	PMM1	GCGGAGTCCCGAAGATGGAA	-3	rG:dG	0.048	(0.032, 0.063)		0.116	0.212	30	30
PMM1_-_41985852.23-P1P2_301	PMM1_-_41985852.23-P1P2	PMM1	GCGGAGTCCCGAAGATGTAA	-3	rU:dG	0.013	(-0.002, 0.028)		0.116	0.192	30	60
PMM1_-_41985852.23-P1P2_309	PMM1_-_41985852.23-P1P2	PMM1	GCGGAGTCCCGAAGATGCGA	-2	rG:dT	0.184	(0.162, 0.205)		0.113	0.235	50	50
PMM1_-_41985852.23-P1P2_312	PMM1_-_41985852.23-P1P2	PMM1	GCGGAGTCCCGAAGATGCCA	-2	rC:dT	0.003	(-0.013, 0.020)		0.113	0.209	40	40
PMM1_-_41985852.23-P1P2_315	PMM1_-_41985852.23-P1P2	PMM1	GCGGAGTCCCGAAGATGCTA	-2	rU:dT	0.005	(-0.010, 0.019)		0.113	0.186	50	50
PMM1_-_41985852.23-P1P2_321	PMM1_-_41985852.23-P1P2	PMM1	GCGGAGTCCCGAAGATGCAG	-1	rG:dT	0.144	(0.125, 0.162)		0.105	0.235	40	50
PMM1_-_41985852.23-P1P2_324	PMM1_-_41985852.23-P1P2	PMM1	GCGGAGTCCCGAAGATGCAC	-1	rC:dT	-0.013	(-0.029, 0.002)		0.105	0.209	30	50
PMM1_-_41985852.23-P1P2_327	PMM1_-_41985852.23-P1P2	PMM1	GCGGAGTCCCGAAGATGCAT	-1	rU:dT	-0.015	(-0.029, -0.001)		0.105	0.186	40	40
PMM2_+_8891672.23-P1P2	PMM2_+_8891672.23-P1P2	PMM2	GAACTCGGCCCGGAACTTCC			1.000					30	40
PMM2_+_8891672.23-P1P2_105	PMM2_+_8891672.23-P1P2	PMM2	GGACTCGGCCCGGAACTTCC	-19	rG:dT	0.728	(0.681, 0.776)		0.260	0.235	40	50
PMM2_+_8891672.23-P1P2_108	PMM2_+_8891672.23-P1P2	PMM2	GCACTCGGCCCGGAACTTCC	-19	rC:dT	0.697	(0.652, 0.742)		0.260	0.209	40	40
PMM2_+_8891672.23-P1P2_111	PMM2_+_8891672.23-P1P2	PMM2	GTACTCGGCCCGGAACTTCC	-19	rU:dT	0.654	(0.609, 0.698)		0.260	0.186	40	50
PMM2_+_8891672.23-P1P2_117	PMM2_+_8891672.23-P1P2	PMM2	GAGCTCGGCCCGGAACTTCC	-18	rG:dT	0.853	(0.808, 0.898)		0.218	0.235	40	50
PMM2_+_8891672.23-P1P2_120	PMM2_+_8891672.23-P1P2	PMM2	GACCTCGGCCCGGAACTTCC	-18	rC:dT	0.763	(0.721, 0.806)		0.218	0.209	40	50
PMM2_+_8891672.23-P1P2_123	PMM2_+_8891672.23-P1P2	PMM2	GATCTCGGCCCGGAACTTCC	-18	rU:dT	0.665	(0.622, 0.708)		0.218	0.186	40	50
PMM2_+_8891672.23-P1P2_125	PMM2_+_8891672.23-P1P2	PMM2	GAAATCGGCCCGGAACTTCC	-17	rA:dG	0.612	(0.562, 0.662)		0.274	0.164	20	30
PMM2_+_8891672.23-P1P2_128	PMM2_+_8891672.23-P1P2	PMM2	GAAGTCGGCCCGGAACTTCC	-17	rG:dG	0.661	(0.623, 0.699)		0.274	0.212	30	30
PMM2_+_8891672.23-P1P2_133	PMM2_+_8891672.23-P1P2	PMM2	GAATTCGGCCCGGAACTTCC	-17	rU:dG	0.608	(0.563, 0.653)		0.274	0.192	30	40
PMM2_+_8891672.23-P1P2_136	PMM2_+_8891672.23-P1P2	PMM2	GAACACGGCCCGGAACTTCC	-16	rA:dA	0.728	(0.676, 0.780)		0.261	0.182	30	30
PMM2_+_8891672.23-P1P2_139	PMM2_+_8891672.23-P1P2	PMM2	GAACGCGGCCCGGAACTTCC	-16	rG:dA	0.768	(0.721, 0.815)		0.261	0.200	20	40
PMM2_+_8891672.23-P1P2_142	PMM2_+_8891672.23-P1P2	PMM2	GAACCCGGCCCGGAACTTCC	-16	rC:dA	0.773	(0.727, 0.819)		0.261	0.225	30	40
PMM2_+_8891672.23-P1P2_149	PMM2_+_8891672.23-P1P2	PMM2	GAACTAGGCCCGGAACTTCC	-15	rA:dG	0.730	(0.661, 0.798)		0.223	0.164	40	40
PMM2_+_8891672.23-P1P2_152	PMM2_+_8891672.23-P1P2	PMM2	GAACTGGGCCCGGAACTTCC	-15	rG:dG	0.835	(0.781, 0.889)		0.223	0.212	30	30
PMM2_+_8891672.23-P1P2_157	PMM2_+_8891672.23-P1P2	PMM2	GAACTTGGCCCGGAACTTCC	-15	rU:dG	0.853	(0.795, 0.911)		0.223	0.192	30	40
PMM2_+_8891672.23-P1P2_162	PMM2_+_8891672.23-P1P2	PMM2	GAACTCAGCCCGGAACTTCC	-14	rA:dC	0.652	(0.598, 0.706)		0.256	0.201	20	50
PMM2_+_8891672.23-P1P2_167	PMM2_+_8891672.23-P1P2	PMM2	GAACTCCGCCCGGAACTTCC	-14	rC:dC	0.559	(0.508, 0.610)		0.256	0.165	30	50
PMM2_+_8891672.23-P1P2_170	PMM2_+_8891672.23-P1P2	PMM2	GAACTCTGCCCGGAACTTCC	-14	rU:dC	0.639	(0.584, 0.695)		0.256	0.165	30	50
PMM2_+_8891672.23-P1P2_174	PMM2_+_8891672.23-P1P2	PMM2	GAACTCGACCCGGAACTTCC	-13	rA:dC	0.651	(0.603, 0.700)		0.259	0.201	40	40
PMM2_+_8891672.23-P1P2_179	PMM2_+_8891672.23-P1P2	PMM2	GAACTCGCCCCGGAACTTCC	-13	rC:dC	0.392	(0.346, 0.437)		0.259	0.165	30	30
PMM2_+_8891672.23-P1P2_182	PMM2_+_8891672.23-P1P2	PMM2	GAACTCGTCCCGGAACTTCC	-13	rU:dC	0.571	(0.530, 0.612)		0.259	0.165	40	40
PMM2_+_8891672.23-P1P2_185	PMM2_+_8891672.23-P1P2	PMM2	GAACTCGGACCGGAACTTCC	-12	rA:dG	0.681	(0.637, 0.724)		0.259	0.164	50	50
PMM2_+_8891672.23-P1P2_188	PMM2_+_8891672.23-P1P2	PMM2	GAACTCGGGCCGGAACTTCC	-12	rG:dG	0.746	(0.703, 0.788)		0.259	0.212	40	50
PMM2_+_8891672.23-P1P2_193	PMM2_+_8891672.23-P1P2	PMM2	GAACTCGGTCCGGAACTTCC	-12	rU:dG	0.809	(0.772, 0.846)		0.259	0.192	40	60
PMM2_+_8891672.23-P1P2_197	PMM2_+_8891672.23-P1P2	PMM2	GAACTCGGCACGGAACTTCC	-11	rA:dG	0.455	(0.410, 0.500)		0.242	0.164	30	50
PMM2_+_8891672.23-P1P2_200	PMM2_+_8891672.23-P1P2	PMM2	GAACTCGGCGCGGAACTTCC	-11	rG:dG	0.574	(0.535, 0.612)		0.242	0.212	40	40
PMM2_+_8891672.23-P1P2_205	PMM2_+_8891672.23-P1P2	PMM2	GAACTCGGCTCGGAACTTCC	-11	rU:dG	0.699	(0.659, 0.740)		0.242	0.192	40	40
PMM2_+_8891672.23-P1P2_209	PMM2_+_8891672.23-P1P2	PMM2	GAACTCGGCCAGGAACTTCC	-10	rA:dG	0.222	(0.186, 0.257)		0.204	0.164	30	40
PMM2_+_8891672.23-P1P2_212	PMM2_+_8891672.23-P1P2	PMM2	GAACTCGGCCGGGAACTTCC	-10	rG:dG	0.415	(0.374, 0.457)		0.204	0.212	40	40
PMM2_+_8891672.23-P1P2_217	PMM2_+_8891672.23-P1P2	PMM2	GAACTCGGCCTGGAACTTCC	-10	rU:dG	0.572	(0.525, 0.619)		0.204	0.192	20	20
PMM2_+_8891672.23-P1P2_222	PMM2_+_8891672.23-P1P2	PMM2	GAACTCGGCCCAGAACTTCC	-9	rA:dC	0.132	(0.110, 0.153)		0.191	0.201	30	40
PMM2_+_8891672.23-P1P2_227	PMM2_+_8891672.23-P1P2	PMM2	GAACTCGGCCCCGAACTTCC	-9	rC:dC	0.074	(0.062, 0.086)		0.191	0.165	40	40
PMM2_+_8891672.23-P1P2_230	PMM2_+_8891672.23-P1P2	PMM2	GAACTCGGCCCTGAACTTCC	-9	rU:dC	0.076	(0.066, 0.086)		0.191	0.165	20	50
PMM2_+_8891672.23-P1P2_234	PMM2_+_8891672.23-P1P2	PMM2	GAACTCGGCCCGAAACTTCC	-8	rA:dC	0.138	(0.119, 0.158)		0.181	0.201	40	50
PMM2_+_8891672.23-P1P2_239	PMM2_+_8891672.23-P1P2	PMM2	GAACTCGGCCCGCAACTTCC	-8	rC:dC	0.065	(0.053, 0.078)		0.181	0.165	30	40
PMM2_+_8891672.23-P1P2_242	PMM2_+_8891672.23-P1P2	PMM2	GAACTCGGCCCGTAACTTCC	-8	rU:dC	0.068	(0.054, 0.081)		0.181	0.165	40	60
PMM2_+_8891672.23-P1P2_249	PMM2_+_8891672.23-P1P2	PMM2	GAACTCGGCCCGGGACTTCC	-7	rG:dT	0.412	(0.383, 0.441)		0.120	0.235	30	30
PMM2_+_8891672.23-P1P2_252	PMM2_+_8891672.23-P1P2	PMM2	GAACTCGGCCCGGCACTTCC	-7	rC:dT	0.115	(0.096, 0.133)		0.120	0.209	30	40
PMM2_+_8891672.23-P1P2_255	PMM2_+_8891672.23-P1P2	PMM2	GAACTCGGCCCGGTACTTCC	-7	rU:dT	0.126	(0.107, 0.146)		0.120	0.186	50	50
PMM2_+_8891672.23-P1P2_261	PMM2_+_8891672.23-P1P2	PMM2	GAACTCGGCCCGGAGCTTCC	-6	rG:dT	0.300	(0.274, 0.326)		0.139	0.235	30	30
PMM2_+_8891672.23-P1P2_264	PMM2_+_8891672.23-P1P2	PMM2	GAACTCGGCCCGGACCTTCC	-6	rC:dT	0.162	(0.143, 0.181)		0.139	0.209	30	30
PMM2_+_8891672.23-P1P2_267	PMM2_+_8891672.23-P1P2	PMM2	GAACTCGGCCCGGATCTTCC	-6	rU:dT	0.135	(0.116, 0.155)		0.139	0.186	40	50
PMM2_+_8891672.23-P1P2_269	PMM2_+_8891672.23-P1P2	PMM2	GAACTCGGCCCGGAAATTCC	-5	rA:dG	0.054	(0.038, 0.070)		0.130	0.164	30	50
PMM2_+_8891672.23-P1P2_272	PMM2_+_8891672.23-P1P2	PMM2	GAACTCGGCCCGGAAGTTCC	-5	rG:dG	0.093	(0.078, 0.108)		0.130	0.212	40	50
PMM2_+_8891672.23-P1P2_277	PMM2_+_8891672.23-P1P2	PMM2	GAACTCGGCCCGGAATTTCC	-5	rU:dG	0.096	(0.075, 0.117)		0.130	0.192	40	50
PMM2_+_8891672.23-P1P2_280	PMM2_+_8891672.23-P1P2	PMM2	GAACTCGGCCCGGAACATCC	-4	rA:dA	0.190	(0.168, 0.212)		0.147	0.182	40	40
PMM2_+_8891672.23-P1P2_283	PMM2_+_8891672.23-P1P2	PMM2	GAACTCGGCCCGGAACGTCC	-4	rG:dA	0.252	(0.228, 0.277)		0.147	0.200	50	50
PMM2_+_8891672.23-P1P2_286	PMM2_+_8891672.23-P1P2	PMM2	GAACTCGGCCCGGAACCTCC	-4	rC:dA	0.231	(0.208, 0.254)		0.147	0.225	40	40
PMM2_+_8891672.23-P1P2_292	PMM2_+_8891672.23-P1P2	PMM2	GAACTCGGCCCGGAACTACC	-3	rA:dA	0.113	(0.098, 0.128)		0.116	0.182	50	60
PMM2_+_8891672.23-P1P2_295	PMM2_+_8891672.23-P1P2	PMM2	GAACTCGGCCCGGAACTGCC	-3	rG:dA	0.167	(0.149, 0.185)		0.116	0.200	30	40
PMM2_+_8891672.23-P1P2_298	PMM2_+_8891672.23-P1P2	PMM2	GAACTCGGCCCGGAACTCCC	-3	rC:dA	0.190	(0.168, 0.212)		0.116	0.225	30	40
PMM2_+_8891672.23-P1P2_305	PMM2_+_8891672.23-P1P2	PMM2	GAACTCGGCCCGGAACTTAC	-2	rA:dG	0.048	(0.038, 0.059)		0.113	0.164	30	30
PMM2_+_8891672.23-P1P2_308	PMM2_+_8891672.23-P1P2	PMM2	GAACTCGGCCCGGAACTTGC	-2	rG:dG	0.086	(0.076, 0.096)		0.113	0.212	40	50
PMM2_+_8891672.23-P1P2_313	PMM2_+_8891672.23-P1P2	PMM2	GAACTCGGCCCGGAACTTTC	-2	rU:dG	0.086	(0.072, 0.099)		0.113	0.192	40	60
PMM2_+_8891672.23-P1P2_317	PMM2_+_8891672.23-P1P2	PMM2	GAACTCGGCCCGGAACTTCA	-1	rA:dG	0.044	(0.032, 0.056)		0.105	0.164	30	40
PMM2_+_8891672.23-P1P2_320	PMM2_+_8891672.23-P1P2	PMM2	GAACTCGGCCCGGAACTTCG	-1	rG:dG	0.090	(0.079, 0.101)		0.105	0.212	50	60
PMM2_+_8891672.23-P1P2_325	PMM2_+_8891672.23-P1P2	PMM2	GAACTCGGCCCGGAACTTCT	-1	rU:dG	0.069	(0.054, 0.084)		0.105	0.192	40	40
PMM2_+_8891765.23-P1P2	PMM2_+_8891765.23-P1P2	PMM2	GGGTCCCATCCACGTCGAAG			1.000					40	40
PMM2_+_8891765.23-P1P2_102	PMM2_+_8891765.23-P1P2	PMM2	GAGTCCCATCCACGTCGAAG	-19	rA:dC	0.364	(0.343, 0.385)		0.260	0.201	30	30
PMM2_+_8891765.23-P1P2_107	PMM2_+_8891765.23-P1P2	PMM2	GCGTCCCATCCACGTCGAAG	-19	rC:dC	0.376	(0.349, 0.403)		0.260	0.165	30	30
PMM2_+_8891765.23-P1P2_110	PMM2_+_8891765.23-P1P2	PMM2	GTGTCCCATCCACGTCGAAG	-19	rU:dC	0.355	(0.327, 0.383)		0.260	0.165	30	40
PMM2_+_8891765.23-P1P2_114	PMM2_+_8891765.23-P1P2	PMM2	GGATCCCATCCACGTCGAAG	-18	rA:dC	0.346	(0.324, 0.367)		0.218	0.201	30	30
PMM2_+_8891765.23-P1P2_119	PMM2_+_8891765.23-P1P2	PMM2	GGCTCCCATCCACGTCGAAG	-18	rC:dC	0.410	(0.385, 0.434)		0.218	0.165	30	30
PMM2_+_8891765.23-P1P2_122	PMM2_+_8891765.23-P1P2	PMM2	GGTTCCCATCCACGTCGAAG	-18	rU:dC	0.372	(0.348, 0.396)		0.218	0.165	30	40
PMM2_+_8891765.23-P1P2_124	PMM2_+_8891765.23-P1P2	PMM2	GGGACCCATCCACGTCGAAG	-17	rA:dA	0.385	(0.359, 0.411)		0.274	0.182	40	40
PMM2_+_8891765.23-P1P2_127	PMM2_+_8891765.23-P1P2	PMM2	GGGGCCCATCCACGTCGAAG	-17	rG:dA	0.452	(0.421, 0.482)		0.274	0.200	30	30
PMM2_+_8891765.23-P1P2_130	PMM2_+_8891765.23-P1P2	PMM2	GGGCCCCATCCACGTCGAAG	-17	rC:dA	0.404	(0.375, 0.433)		0.274	0.225	40	40
PMM2_+_8891765.23-P1P2_137	PMM2_+_8891765.23-P1P2	PMM2	GGGTACCATCCACGTCGAAG	-16	rA:dG	0.290	(0.263, 0.318)		0.261	0.164	40	40
PMM2_+_8891765.23-P1P2_140	PMM2_+_8891765.23-P1P2	PMM2	GGGTGCCATCCACGTCGAAG	-16	rG:dG	0.315	(0.288, 0.343)		0.261	0.212	30	30
PMM2_+_8891765.23-P1P2_145	PMM2_+_8891765.23-P1P2	PMM2	GGGTTCCATCCACGTCGAAG	-16	rU:dG	0.325	(0.302, 0.348)		0.261	0.192	30	30
PMM2_+_8891765.23-P1P2_149	PMM2_+_8891765.23-P1P2	PMM2	GGGTCACATCCACGTCGAAG	-15	rA:dG	0.286	(0.259, 0.313)		0.223	0.164	50	50
PMM2_+_8891765.23-P1P2_152	PMM2_+_8891765.23-P1P2	PMM2	GGGTCGCATCCACGTCGAAG	-15	rG:dG	0.407	(0.372, 0.443)		0.223	0.212	50	50
PMM2_+_8891765.23-P1P2_157	PMM2_+_8891765.23-P1P2	PMM2	GGGTCTCATCCACGTCGAAG	-15	rU:dG	0.432	(0.411, 0.453)		0.223	0.192	50	50
PMM2_+_8891765.23-P1P2_161	PMM2_+_8891765.23-P1P2	PMM2	GGGTCCAATCCACGTCGAAG	-14	rA:dG	0.268	(0.241, 0.296)		0.256	0.164	40	50
PMM2_+_8891765.23-P1P2_164	PMM2_+_8891765.23-P1P2	PMM2	GGGTCCGATCCACGTCGAAG	-14	rG:dG	0.410	(0.370, 0.451)		0.256	0.212	40	50
PMM2_+_8891765.23-P1P2_169	PMM2_+_8891765.23-P1P2	PMM2	GGGTCCTATCCACGTCGAAG	-14	rU:dG	0.423	(0.386, 0.460)		0.256	0.192	30	50
PMM2_+_8891765.23-P1P2_177	PMM2_+_8891765.23-P1P2	PMM2	GGGTCCCGTCCACGTCGAAG	-13	rG:dT	0.714	(0.674, 0.754)		0.259	0.235	30	30
PMM2_+_8891765.23-P1P2_180	PMM2_+_8891765.23-P1P2	PMM2	GGGTCCCCTCCACGTCGAAG	-13	rC:dT	0.333	(0.304, 0.363)		0.259	0.209	40	40
PMM2_+_8891765.23-P1P2_183	PMM2_+_8891765.23-P1P2	PMM2	GGGTCCCTTCCACGTCGAAG	-13	rU:dT	0.404	(0.373, 0.435)		0.259	0.186	30	40
PMM2_+_8891765.23-P1P2_184	PMM2_+_8891765.23-P1P2	PMM2	GGGTCCCAACCACGTCGAAG	-12	rA:dA	0.265	(0.233, 0.297)		0.259	0.182	50	60
PMM2_+_8891765.23-P1P2_187	PMM2_+_8891765.23-P1P2	PMM2	GGGTCCCAGCCACGTCGAAG	-12	rG:dA	0.426	(0.386, 0.465)		0.259	0.200	30	50
PMM2_+_8891765.23-P1P2_190	PMM2_+_8891765.23-P1P2	PMM2	GGGTCCCACCCACGTCGAAG	-12	rC:dA	0.293	(0.261, 0.325)		0.259	0.225	40	60
PMM2_+_8891765.23-P1P2_197	PMM2_+_8891765.23-P1P2	PMM2	GGGTCCCATACACGTCGAAG	-11	rA:dG	0.139	(0.115, 0.164)		0.242	0.164	50	50
PMM2_+_8891765.23-P1P2_200	PMM2_+_8891765.23-P1P2	PMM2	GGGTCCCATGCACGTCGAAG	-11	rG:dG	0.296	(0.262, 0.330)		0.242	0.212	50	50
PMM2_+_8891765.23-P1P2_205	PMM2_+_8891765.23-P1P2	PMM2	GGGTCCCATTCACGTCGAAG	-11	rU:dG	0.332	(0.302, 0.362)		0.242	0.192	50	60
PMM2_+_8891765.23-P1P2_209	PMM2_+_8891765.23-P1P2	PMM2	GGGTCCCATCAACGTCGAAG	-10	rA:dG	0.028	(0.012, 0.043)		0.204	0.164	50	50
PMM2_+_8891765.23-P1P2_212	PMM2_+_8891765.23-P1P2	PMM2	GGGTCCCATCGACGTCGAAG	-10	rG:dG	0.137	(0.114, 0.159)		0.204	0.212	50	60
PMM2_+_8891765.23-P1P2_217	PMM2_+_8891765.23-P1P2	PMM2	GGGTCCCATCTACGTCGAAG	-10	rU:dG	0.218	(0.190, 0.247)		0.204	0.192	60	60
PMM2_+_8891765.23-P1P2_225	PMM2_+_8891765.23-P1P2	PMM2	GGGTCCCATCCGCGTCGAAG	-9	rG:dT	0.445	(0.416, 0.475)		0.191	0.235	60	60
PMM2_+_8891765.23-P1P2_228	PMM2_+_8891765.23-P1P2	PMM2	GGGTCCCATCCCCGTCGAAG	-9	rC:dT	0.123	(0.099, 0.147)		0.191	0.209	60	60
PMM2_+_8891765.23-P1P2_231	PMM2_+_8891765.23-P1P2	PMM2	GGGTCCCATCCTCGTCGAAG	-9	rU:dT	0.084	(0.064, 0.103)		0.191	0.186	50	50
PMM2_+_8891765.23-P1P2_233	PMM2_+_8891765.23-P1P2	PMM2	GGGTCCCATCCAAGTCGAAG	-8	rA:dG	-0.021	(-0.035, -0.007)		0.181	0.164	50	50
PMM2_+_8891765.23-P1P2_236	PMM2_+_8891765.23-P1P2	PMM2	GGGTCCCATCCAGGTCGAAG	-8	rG:dG	0.088	(0.070, 0.106)		0.181	0.212	40	50
PMM2_+_8891765.23-P1P2_241	PMM2_+_8891765.23-P1P2	PMM2	GGGTCCCATCCATGTCGAAG	-8	rU:dG	0.131	(0.104, 0.158)		0.181	0.192	30	60
PMM2_+_8891765.23-P1P2_246	PMM2_+_8891765.23-P1P2	PMM2	GGGTCCCATCCACATCGAAG	-7	rA:dC	0.023	(0.009, 0.037)		0.120	0.201	40	50
PMM2_+_8891765.23-P1P2_251	PMM2_+_8891765.23-P1P2	PMM2	GGGTCCCATCCACCTCGAAG	-7	rC:dC	0.012	(0.001, 0.023)		0.120	0.165	30	40
PMM2_+_8891765.23-P1P2_254	PMM2_+_8891765.23-P1P2	PMM2	GGGTCCCATCCACTTCGAAG	-7	rU:dC	-0.004	(-0.017, 0.009)		0.120	0.165	40	60
PMM2_+_8891765.23-P1P2_256	PMM2_+_8891765.23-P1P2	PMM2	GGGTCCCATCCACGACGAAG	-6	rA:dA	0.025	(0.011, 0.039)		0.139	0.182	40	50
PMM2_+_8891765.23-P1P2_259	PMM2_+_8891765.23-P1P2	PMM2	GGGTCCCATCCACGGCGAAG	-6	rG:dA	0.034	(0.021, 0.046)		0.139	0.200	40	50
PMM2_+_8891765.23-P1P2_262	PMM2_+_8891765.23-P1P2	PMM2	GGGTCCCATCCACGCCGAAG	-6	rC:dA	0.077	(0.061, 0.093)		0.139	0.225	40	60
PMM2_+_8891765.23-P1P2_269	PMM2_+_8891765.23-P1P2	PMM2	GGGTCCCATCCACGTAGAAG	-5	rA:dG	-0.005	(-0.019, 0.008)		0.130	0.164	30	70
PMM2_+_8891765.23-P1P2_272	PMM2_+_8891765.23-P1P2	PMM2	GGGTCCCATCCACGTGGAAG	-5	rG:dG	0.025	(0.012, 0.038)		0.130	0.212	30	50
PMM2_+_8891765.23-P1P2_277	PMM2_+_8891765.23-P1P2	PMM2	GGGTCCCATCCACGTTGAAG	-5	rU:dG	0.011	(-0.003, 0.025)		0.130	0.192	40	60
PMM2_+_8891765.23-P1P2_282	PMM2_+_8891765.23-P1P2	PMM2	GGGTCCCATCCACGTCAAAG	-4	rA:dC	0.000	(-0.013, 0.014)		0.147	0.201	30	40
PMM2_+_8891765.23-P1P2_287	PMM2_+_8891765.23-P1P2	PMM2	GGGTCCCATCCACGTCCAAG	-4	rC:dC	-0.010	(-0.022, 0.001)		0.147	0.165	50	50
PMM2_+_8891765.23-P1P2_290	PMM2_+_8891765.23-P1P2	PMM2	GGGTCCCATCCACGTCTAAG	-4	rU:dC	-0.012	(-0.025, 0.001)		0.147	0.165	40	60
PMM2_+_8891765.23-P1P2_297	PMM2_+_8891765.23-P1P2	PMM2	GGGTCCCATCCACGTCGGAG	-3	rG:dT	0.372	(0.348, 0.397)		0.116	0.235	50	60
PMM2_+_8891765.23-P1P2_300	PMM2_+_8891765.23-P1P2	PMM2	GGGTCCCATCCACGTCGCAG	-3	rC:dT	0.040	(0.026, 0.053)		0.116	0.209	40	40
PMM2_+_8891765.23-P1P2_303	PMM2_+_8891765.23-P1P2	PMM2	GGGTCCCATCCACGTCGTAG	-3	rU:dT	0.049	(0.034, 0.064)		0.116	0.186	30	30
PMM2_+_8891765.23-P1P2_309	PMM2_+_8891765.23-P1P2	PMM2	GGGTCCCATCCACGTCGAGG	-2	rG:dT	0.245	(0.217, 0.273)		0.113	0.235	50	50
PMM2_+_8891765.23-P1P2_312	PMM2_+_8891765.23-P1P2	PMM2	GGGTCCCATCCACGTCGACG	-2	rC:dT	0.002	(-0.013, 0.016)		0.113	0.209	50	60
PMM2_+_8891765.23-P1P2_315	PMM2_+_8891765.23-P1P2	PMM2	GGGTCCCATCCACGTCGATG	-2	rU:dT	0.016	(0.002, 0.029)		0.113	0.186	40	40
PMM2_+_8891765.23-P1P2_318	PMM2_+_8891765.23-P1P2	PMM2	GGGTCCCATCCACGTCGAAA	-1	rA:dC	-0.013	(-0.025, -0.000)		0.105	0.201	50	50
PMM2_+_8891765.23-P1P2_323	PMM2_+_8891765.23-P1P2	PMM2	GGGTCCCATCCACGTCGAAC	-1	rC:dC	-0.015	(-0.026, -0.004)		0.105	0.165	40	40
PMM2_+_8891765.23-P1P2_326	PMM2_+_8891765.23-P1P2	PMM2	GGGTCCCATCCACGTCGAAT	-1	rU:dC	-0.016	(-0.027, -0.005)		0.105	0.165	60	70
PMM2_+_8891911.23-P1P2	PMM2_+_8891911.23-P1P2	PMM2	GTTCAGCGCCGTGAGGACGT			1.000					40	50
PMM2_+_8891911.23-P1P2_100	PMM2_+_8891911.23-P1P2	PMM2	GATCAGCGCCGTGAGGACGT	-19	rA:dA	0.704	(0.680, 0.727)		0.260	0.182	40	50
PMM2_+_8891911.23-P1P2_103	PMM2_+_8891911.23-P1P2	PMM2	GGTCAGCGCCGTGAGGACGT	-19	rG:dA	0.741	(0.708, 0.773)		0.260	0.200	30	50
PMM2_+_8891911.23-P1P2_106	PMM2_+_8891911.23-P1P2	PMM2	GCTCAGCGCCGTGAGGACGT	-19	rC:dA	0.676	(0.642, 0.710)		0.260	0.225	40	40
PMM2_+_8891911.23-P1P2_112	PMM2_+_8891911.23-P1P2	PMM2	GTACAGCGCCGTGAGGACGT	-18	rA:dA	0.729	(0.697, 0.760)		0.218	0.182	40	40
PMM2_+_8891911.23-P1P2_115	PMM2_+_8891911.23-P1P2	PMM2	GTGCAGCGCCGTGAGGACGT	-18	rG:dA	0.767	(0.732, 0.803)		0.218	0.200	50	50
PMM2_+_8891911.23-P1P2_118	PMM2_+_8891911.23-P1P2	PMM2	GTCCAGCGCCGTGAGGACGT	-18	rC:dA	0.706	(0.665, 0.747)		0.218	0.225	50	50
PMM2_+_8891911.23-P1P2_125	PMM2_+_8891911.23-P1P2	PMM2	GTTAAGCGCCGTGAGGACGT	-17	rA:dG	0.563	(0.532, 0.594)		0.274	0.164	50	50
PMM2_+_8891911.23-P1P2_128	PMM2_+_8891911.23-P1P2	PMM2	GTTGAGCGCCGTGAGGACGT	-17	rG:dG	0.575	(0.545, 0.605)		0.274	0.212	40	50
PMM2_+_8891911.23-P1P2_133	PMM2_+_8891911.23-P1P2	PMM2	GTTTAGCGCCGTGAGGACGT	-17	rU:dG	0.549	(0.520, 0.578)		0.274	0.192	40	60
PMM2_+_8891911.23-P1P2_141	PMM2_+_8891911.23-P1P2	PMM2	GTTCGGCGCCGTGAGGACGT	-16	rG:dT	0.913	(0.880, 0.945)		0.261	0.235	50	50
PMM2_+_8891911.23-P1P2_144	PMM2_+_8891911.23-P1P2	PMM2	GTTCCGCGCCGTGAGGACGT	-16	rC:dT	0.709	(0.669, 0.749)		0.261	0.209	40	40
PMM2_+_8891911.23-P1P2_147	PMM2_+_8891911.23-P1P2	PMM2	GTTCTGCGCCGTGAGGACGT	-16	rU:dT	0.641	(0.603, 0.678)		0.261	0.186	40	50
PMM2_+_8891911.23-P1P2_150	PMM2_+_8891911.23-P1P2	PMM2	GTTCAACGCCGTGAGGACGT	-15	rA:dC	0.518	(0.481, 0.555)		0.223	0.201	40	60
PMM2_+_8891911.23-P1P2_155	PMM2_+_8891911.23-P1P2	PMM2	GTTCACCGCCGTGAGGACGT	-15	rC:dC	0.476	(0.437, 0.515)		0.223	0.165	40	60
PMM2_+_8891911.23-P1P2_158	PMM2_+_8891911.23-P1P2	PMM2	GTTCATCGCCGTGAGGACGT	-15	rU:dC	0.471	(0.431, 0.511)		0.223	0.165	50	60
PMM2_+_8891911.23-P1P2_161	PMM2_+_8891911.23-P1P2	PMM2	GTTCAGAGCCGTGAGGACGT	-14	rA:dG	0.572	(0.542, 0.602)		0.256	0.164	50	50
PMM2_+_8891911.23-P1P2_164	PMM2_+_8891911.23-P1P2	PMM2	GTTCAGGGCCGTGAGGACGT	-14	rG:dG	0.702	(0.668, 0.737)		0.256	0.212	40	40
PMM2_+_8891911.23-P1P2_169	PMM2_+_8891911.23-P1P2	PMM2	GTTCAGTGCCGTGAGGACGT	-14	rU:dG	0.737	(0.704, 0.770)		0.256	0.192	50	50
PMM2_+_8891911.23-P1P2_174	PMM2_+_8891911.23-P1P2	PMM2	GTTCAGCACCGTGAGGACGT	-13	rA:dC	0.546	(0.507, 0.585)		0.259	0.201	30	40
PMM2_+_8891911.23-P1P2_179	PMM2_+_8891911.23-P1P2	PMM2	GTTCAGCCCCGTGAGGACGT	-13	rC:dC	0.331	(0.303, 0.358)		0.259	0.165	40	50
PMM2_+_8891911.23-P1P2_182	PMM2_+_8891911.23-P1P2	PMM2	GTTCAGCTCCGTGAGGACGT	-13	rU:dC	0.507	(0.465, 0.549)		0.259	0.165	40	40
PMM2_+_8891911.23-P1P2_185	PMM2_+_8891911.23-P1P2	PMM2	GTTCAGCGACGTGAGGACGT	-12	rA:dG	0.496	(0.463, 0.529)		0.259	0.164	50	50
PMM2_+_8891911.23-P1P2_188	PMM2_+_8891911.23-P1P2	PMM2	GTTCAGCGGCGTGAGGACGT	-12	rG:dG	0.637	(0.604, 0.670)		0.259	0.212	40	60
PMM2_+_8891911.23-P1P2_193	PMM2_+_8891911.23-P1P2	PMM2	GTTCAGCGTCGTGAGGACGT	-12	rU:dG	0.688	(0.658, 0.718)		0.259	0.192	40	70
PMM2_+_8891911.23-P1P2_197	PMM2_+_8891911.23-P1P2	PMM2	GTTCAGCGCAGTGAGGACGT	-11	rA:dG	0.389	(0.356, 0.422)		0.242	0.164	40	50
PMM2_+_8891911.23-P1P2_200	PMM2_+_8891911.23-P1P2	PMM2	GTTCAGCGCGGTGAGGACGT	-11	rG:dG	0.541	(0.512, 0.569)		0.242	0.212	40	50
PMM2_+_8891911.23-P1P2_205	PMM2_+_8891911.23-P1P2	PMM2	GTTCAGCGCTGTGAGGACGT	-11	rU:dG	0.577	(0.539, 0.615)		0.242	0.192	30	30
PMM2_+_8891911.23-P1P2_210	PMM2_+_8891911.23-P1P2	PMM2	GTTCAGCGCCATGAGGACGT	-10	rA:dC	0.174	(0.156, 0.192)		0.204	0.201	20	40
PMM2_+_8891911.23-P1P2_215	PMM2_+_8891911.23-P1P2	PMM2	GTTCAGCGCCCTGAGGACGT	-10	rC:dC	0.102	(0.092, 0.113)		0.204	0.165	30	40
PMM2_+_8891911.23-P1P2_218	PMM2_+_8891911.23-P1P2	PMM2	GTTCAGCGCCTTGAGGACGT	-10	rU:dC	0.116	(0.103, 0.129)		0.204	0.165	40	50
PMM2_+_8891911.23-P1P2_220	PMM2_+_8891911.23-P1P2	PMM2	GTTCAGCGCCGAGAGGACGT	-9	rA:dA	0.183	(0.162, 0.204)		0.191	0.182	40	50
PMM2_+_8891911.23-P1P2_223	PMM2_+_8891911.23-P1P2	PMM2	GTTCAGCGCCGGGAGGACGT	-9	rG:dA	0.390	(0.365, 0.415)		0.191	0.200	30	30
PMM2_+_8891911.23-P1P2_226	PMM2_+_8891911.23-P1P2	PMM2	GTTCAGCGCCGCGAGGACGT	-9	rC:dA	0.257	(0.228, 0.286)		0.191	0.225	50	50
PMM2_+_8891911.23-P1P2_234	PMM2_+_8891911.23-P1P2	PMM2	GTTCAGCGCCGTAAGGACGT	-8	rA:dC	0.098	(0.084, 0.112)		0.181	0.201	50	70
PMM2_+_8891911.23-P1P2_239	PMM2_+_8891911.23-P1P2	PMM2	GTTCAGCGCCGTCAGGACGT	-8	rC:dC	0.055	(0.046, 0.064)		0.181	0.165	40	60
PMM2_+_8891911.23-P1P2_242	PMM2_+_8891911.23-P1P2	PMM2	GTTCAGCGCCGTTAGGACGT	-8	rU:dC	0.050	(0.040, 0.060)		0.181	0.165	60	70
PMM2_+_8891911.23-P1P2_249	PMM2_+_8891911.23-P1P2	PMM2	GTTCAGCGCCGTGGGGACGT	-7	rG:dT	0.354	(0.334, 0.374)		0.120	0.235	30	30
PMM2_+_8891911.23-P1P2_252	PMM2_+_8891911.23-P1P2	PMM2	GTTCAGCGCCGTGCGGACGT	-7	rC:dT	0.068	(0.054, 0.081)		0.120	0.209	50	60
PMM2_+_8891911.23-P1P2_255	PMM2_+_8891911.23-P1P2	PMM2	GTTCAGCGCCGTGTGGACGT	-7	rU:dT	0.082	(0.068, 0.096)		0.120	0.186	50	50
PMM2_+_8891911.23-P1P2_258	PMM2_+_8891911.23-P1P2	PMM2	GTTCAGCGCCGTGAAGACGT	-6	rA:dC	0.121	(0.106, 0.137)		0.139	0.201	50	50
PMM2_+_8891911.23-P1P2_263	PMM2_+_8891911.23-P1P2	PMM2	GTTCAGCGCCGTGACGACGT	-6	rC:dC	0.034	(0.023, 0.045)		0.139	0.165	50	70
PMM2_+_8891911.23-P1P2_266	PMM2_+_8891911.23-P1P2	PMM2	GTTCAGCGCCGTGATGACGT	-6	rU:dC	0.042	(0.032, 0.052)		0.139	0.165	30	40
PMM2_+_8891911.23-P1P2_270	PMM2_+_8891911.23-P1P2	PMM2	GTTCAGCGCCGTGAGAACGT	-5	rA:dC	0.081	(0.067, 0.095)		0.130	0.201	40	50
PMM2_+_8891911.23-P1P2_275	PMM2_+_8891911.23-P1P2	PMM2	GTTCAGCGCCGTGAGCACGT	-5	rC:dC	0.016	(0.004, 0.028)		0.130	0.165	30	30
PMM2_+_8891911.23-P1P2_278	PMM2_+_8891911.23-P1P2	PMM2	GTTCAGCGCCGTGAGTACGT	-5	rU:dC	0.020	(0.009, 0.030)		0.130	0.165	30	40
PMM2_+_8891911.23-P1P2_285	PMM2_+_8891911.23-P1P2	PMM2	GTTCAGCGCCGTGAGGGCGT	-4	rG:dT	0.430	(0.411, 0.449)		0.147	0.235	40	50
PMM2_+_8891911.23-P1P2_288	PMM2_+_8891911.23-P1P2	PMM2	GTTCAGCGCCGTGAGGCCGT	-4	rC:dT	0.103	(0.090, 0.117)		0.147	0.209	40	40
PMM2_+_8891911.23-P1P2_291	PMM2_+_8891911.23-P1P2	PMM2	GTTCAGCGCCGTGAGGTCGT	-4	rU:dT	0.128	(0.112, 0.144)		0.147	0.186	40	50
PMM2_+_8891911.23-P1P2_293	PMM2_+_8891911.23-P1P2	PMM2	GTTCAGCGCCGTGAGGAAGT	-3	rA:dG	0.066	(0.053, 0.078)		0.116	0.164	30	50
PMM2_+_8891911.23-P1P2_296	PMM2_+_8891911.23-P1P2	PMM2	GTTCAGCGCCGTGAGGAGGT	-3	rG:dG	0.170	(0.154, 0.186)		0.116	0.212	30	40
PMM2_+_8891911.23-P1P2_301	PMM2_+_8891911.23-P1P2	PMM2	GTTCAGCGCCGTGAGGATGT	-3	rU:dG	0.141	(0.126, 0.155)		0.116	0.192	40	50
PMM2_+_8891911.23-P1P2_306	PMM2_+_8891911.23-P1P2	PMM2	GTTCAGCGCCGTGAGGACAT	-2	rA:dC	0.070	(0.061, 0.078)		0.113	0.201	30	40
PMM2_+_8891911.23-P1P2_311	PMM2_+_8891911.23-P1P2	PMM2	GTTCAGCGCCGTGAGGACCT	-2	rC:dC	0.045	(0.036, 0.055)		0.113	0.165	40	50
PMM2_+_8891911.23-P1P2_314	PMM2_+_8891911.23-P1P2	PMM2	GTTCAGCGCCGTGAGGACTT	-2	rU:dC	0.041	(0.032, 0.050)		0.113	0.165	40	40
PMM2_+_8891911.23-P1P2_316	PMM2_+_8891911.23-P1P2	PMM2	GTTCAGCGCCGTGAGGACGA	-1	rA:dA	0.098	(0.087, 0.109)		0.105	0.182	40	40
PMM2_+_8891911.23-P1P2_319	PMM2_+_8891911.23-P1P2	PMM2	GTTCAGCGCCGTGAGGACGG	-1	rG:dA	0.166	(0.158, 0.175)		0.105	0.200	40	60
PMM2_+_8891911.23-P1P2_322	PMM2_+_8891911.23-P1P2	PMM2	GTTCAGCGCCGTGAGGACGC	-1	rC:dA	0.119	(0.106, 0.132)		0.105	0.225	40	40
PMM2_-_8891723.23-P1P2	PMM2_-_8891723.23-P1P2	PMM2	GCAACGTGTCTTGTAAGGTG			1.000					30	40
PMM2_-_8891723.23-P1P2_101	PMM2_-_8891723.23-P1P2	PMM2	GAAACGTGTCTTGTAAGGTG	-19	rA:dG	0.654	(0.611, 0.697)		0.260	0.164	30	40
PMM2_-_8891723.23-P1P2_104	PMM2_-_8891723.23-P1P2	PMM2	GGAACGTGTCTTGTAAGGTG	-19	rG:dG	0.685	(0.647, 0.724)		0.260	0.212	40	50
PMM2_-_8891723.23-P1P2_109	PMM2_-_8891723.23-P1P2	PMM2	GTAACGTGTCTTGTAAGGTG	-19	rU:dG	0.558	(0.521, 0.594)		0.260	0.192	30	50
PMM2_-_8891723.23-P1P2_117	PMM2_-_8891723.23-P1P2	PMM2	GCGACGTGTCTTGTAAGGTG	-18	rG:dT	0.685	(0.638, 0.732)		0.218	0.235	30	40
PMM2_-_8891723.23-P1P2_120	PMM2_-_8891723.23-P1P2	PMM2	GCCACGTGTCTTGTAAGGTG	-18	rC:dT	0.558	(0.504, 0.612)		0.218	0.209	20	50
PMM2_-_8891723.23-P1P2_123	PMM2_-_8891723.23-P1P2	PMM2	GCTACGTGTCTTGTAAGGTG	-18	rU:dT	0.553	(0.507, 0.600)		0.218	0.186	30	50
PMM2_-_8891723.23-P1P2_129	PMM2_-_8891723.23-P1P2	PMM2	GCAGCGTGTCTTGTAAGGTG	-17	rG:dT	0.666	(0.617, 0.714)		0.274	0.235	30	50
PMM2_-_8891723.23-P1P2_132	PMM2_-_8891723.23-P1P2	PMM2	GCACCGTGTCTTGTAAGGTG	-17	rC:dT	0.472	(0.433, 0.510)		0.274	0.209	30	50
PMM2_-_8891723.23-P1P2_135	PMM2_-_8891723.23-P1P2	PMM2	GCATCGTGTCTTGTAAGGTG	-17	rU:dT	0.406	(0.369, 0.444)		0.274	0.186	40	50
PMM2_-_8891723.23-P1P2_137	PMM2_-_8891723.23-P1P2	PMM2	GCAAAGTGTCTTGTAAGGTG	-16	rA:dG	0.247	(0.222, 0.271)		0.261	0.164	40	50
PMM2_-_8891723.23-P1P2_140	PMM2_-_8891723.23-P1P2	PMM2	GCAAGGTGTCTTGTAAGGTG	-16	rG:dG	0.358	(0.335, 0.381)		0.261	0.212	30	50
PMM2_-_8891723.23-P1P2_145	PMM2_-_8891723.23-P1P2	PMM2	GCAATGTGTCTTGTAAGGTG	-16	rU:dG	0.312	(0.285, 0.340)		0.261	0.192	30	50
PMM2_-_8891723.23-P1P2_150	PMM2_-_8891723.23-P1P2	PMM2	GCAACATGTCTTGTAAGGTG	-15	rA:dC	0.190	(0.165, 0.214)		0.223	0.201	30	40
PMM2_-_8891723.23-P1P2_155	PMM2_-_8891723.23-P1P2	PMM2	GCAACCTGTCTTGTAAGGTG	-15	rC:dC	0.191	(0.168, 0.213)		0.223	0.165	30	30
PMM2_-_8891723.23-P1P2_158	PMM2_-_8891723.23-P1P2	PMM2	GCAACTTGTCTTGTAAGGTG	-15	rU:dC	0.181	(0.158, 0.203)		0.223	0.165	20	40
PMM2_-_8891723.23-P1P2_160	PMM2_-_8891723.23-P1P2	PMM2	GCAACGAGTCTTGTAAGGTG	-14	rA:dA	0.207	(0.181, 0.233)		0.256	0.182	30	30
PMM2_-_8891723.23-P1P2_163	PMM2_-_8891723.23-P1P2	PMM2	GCAACGGGTCTTGTAAGGTG	-14	rG:dA	0.359	(0.331, 0.387)		0.256	0.200	40	40
PMM2_-_8891723.23-P1P2_166	PMM2_-_8891723.23-P1P2	PMM2	GCAACGCGTCTTGTAAGGTG	-14	rC:dA	0.235	(0.211, 0.259)		0.256	0.225	30	40
PMM2_-_8891723.23-P1P2_174	PMM2_-_8891723.23-P1P2	PMM2	GCAACGTATCTTGTAAGGTG	-13	rA:dC	0.116	(0.095, 0.137)		0.259	0.201	30	50
PMM2_-_8891723.23-P1P2_179	PMM2_-_8891723.23-P1P2	PMM2	GCAACGTCTCTTGTAAGGTG	-13	rC:dC	0.075	(0.057, 0.092)		0.259	0.165	30	50
PMM2_-_8891723.23-P1P2_182	PMM2_-_8891723.23-P1P2	PMM2	GCAACGTTTCTTGTAAGGTG	-13	rU:dC	0.119	(0.096, 0.141)		0.259	0.165	20	50
PMM2_-_8891723.23-P1P2_184	PMM2_-_8891723.23-P1P2	PMM2	GCAACGTGACTTGTAAGGTG	-12	rA:dA	0.169	(0.134, 0.204)		0.259	0.182	30	60
PMM2_-_8891723.23-P1P2_187	PMM2_-_8891723.23-P1P2	PMM2	GCAACGTGGCTTGTAAGGTG	-12	rG:dA	0.320	(0.282, 0.358)		0.259	0.200	40	50
PMM2_-_8891723.23-P1P2_190	PMM2_-_8891723.23-P1P2	PMM2	GCAACGTGCCTTGTAAGGTG	-12	rC:dA	0.165	(0.139, 0.191)		0.259	0.225	40	40
PMM2_-_8891723.23-P1P2_197	PMM2_-_8891723.23-P1P2	PMM2	GCAACGTGTATTGTAAGGTG	-11	rA:dG	0.071	(0.049, 0.093)		0.242	0.164	30	60
PMM2_-_8891723.23-P1P2_200	PMM2_-_8891723.23-P1P2	PMM2	GCAACGTGTGTTGTAAGGTG	-11	rG:dG	0.222	(0.191, 0.253)		0.242	0.212	30	50
PMM2_-_8891723.23-P1P2_205	PMM2_-_8891723.23-P1P2	PMM2	GCAACGTGTTTTGTAAGGTG	-11	rU:dG	0.165	(0.132, 0.198)		0.242	0.192	30	50
PMM2_-_8891723.23-P1P2_208	PMM2_-_8891723.23-P1P2	PMM2	GCAACGTGTCATGTAAGGTG	-10	rA:dA	0.057	(0.038, 0.077)		0.204	0.182	30	30
PMM2_-_8891723.23-P1P2_211	PMM2_-_8891723.23-P1P2	PMM2	GCAACGTGTCGTGTAAGGTG	-10	rG:dA	0.139	(0.114, 0.164)		0.204	0.200	40	50
PMM2_-_8891723.23-P1P2_214	PMM2_-_8891723.23-P1P2	PMM2	GCAACGTGTCCTGTAAGGTG	-10	rC:dA	0.155	(0.127, 0.182)		0.204	0.225	40	50
PMM2_-_8891723.23-P1P2_220	PMM2_-_8891723.23-P1P2	PMM2	GCAACGTGTCTAGTAAGGTG	-9	rA:dA	0.037	(0.023, 0.052)		0.191	0.182	20	50
PMM2_-_8891723.23-P1P2_223	PMM2_-_8891723.23-P1P2	PMM2	GCAACGTGTCTGGTAAGGTG	-9	rG:dA	0.154	(0.131, 0.177)		0.191	0.200	20	40
PMM2_-_8891723.23-P1P2_226	PMM2_-_8891723.23-P1P2	PMM2	GCAACGTGTCTCGTAAGGTG	-9	rC:dA	0.099	(0.077, 0.121)		0.191	0.225	40	60
PMM2_-_8891723.23-P1P2_234	PMM2_-_8891723.23-P1P2	PMM2	GCAACGTGTCTTATAAGGTG	-8	rA:dC	0.024	(0.012, 0.036)		0.181	0.201	40	50
PMM2_-_8891723.23-P1P2_239	PMM2_-_8891723.23-P1P2	PMM2	GCAACGTGTCTTCTAAGGTG	-8	rC:dC	0.030	(0.020, 0.039)		0.181	0.165	40	50
PMM2_-_8891723.23-P1P2_242	PMM2_-_8891723.23-P1P2	PMM2	GCAACGTGTCTTTTAAGGTG	-8	rU:dC	0.016	(0.005, 0.028)		0.181	0.165	30	50
PMM2_-_8891723.23-P1P2_244	PMM2_-_8891723.23-P1P2	PMM2	GCAACGTGTCTTGAAAGGTG	-7	rA:dA	0.050	(0.036, 0.065)		0.120	0.182	30	40
PMM2_-_8891723.23-P1P2_247	PMM2_-_8891723.23-P1P2	PMM2	GCAACGTGTCTTGGAAGGTG	-7	rG:dA	0.085	(0.072, 0.099)		0.120	0.200	30	50
PMM2_-_8891723.23-P1P2_250	PMM2_-_8891723.23-P1P2	PMM2	GCAACGTGTCTTGCAAGGTG	-7	rC:dA	0.081	(0.067, 0.096)		0.120	0.225	30	40
PMM2_-_8891723.23-P1P2_261	PMM2_-_8891723.23-P1P2	PMM2	GCAACGTGTCTTGTGAGGTG	-6	rG:dT	0.127	(0.111, 0.143)		0.139	0.235	30	50
PMM2_-_8891723.23-P1P2_264	PMM2_-_8891723.23-P1P2	PMM2	GCAACGTGTCTTGTCAGGTG	-6	rC:dT	0.034	(0.020, 0.049)		0.139	0.209	40	40
PMM2_-_8891723.23-P1P2_267	PMM2_-_8891723.23-P1P2	PMM2	GCAACGTGTCTTGTTAGGTG	-6	rU:dT	0.024	(0.010, 0.038)		0.139	0.186	40	50
PMM2_-_8891723.23-P1P2_273	PMM2_-_8891723.23-P1P2	PMM2	GCAACGTGTCTTGTAGGGTG	-5	rG:dT	0.193	(0.171, 0.216)		0.130	0.235	30	60
PMM2_-_8891723.23-P1P2_276	PMM2_-_8891723.23-P1P2	PMM2	GCAACGTGTCTTGTACGGTG	-5	rC:dT	0.064	(0.049, 0.080)		0.130	0.209	40	50
PMM2_-_8891723.23-P1P2_279	PMM2_-_8891723.23-P1P2	PMM2	GCAACGTGTCTTGTATGGTG	-5	rU:dT	0.042	(0.029, 0.055)		0.130	0.186	30	60
PMM2_-_8891723.23-P1P2_282	PMM2_-_8891723.23-P1P2	PMM2	GCAACGTGTCTTGTAAAGTG	-4	rA:dC	0.002	(-0.010, 0.014)		0.147	0.201	30	50
PMM2_-_8891723.23-P1P2_287	PMM2_-_8891723.23-P1P2	PMM2	GCAACGTGTCTTGTAACGTG	-4	rC:dC	-0.005	(-0.017, 0.007)		0.147	0.165	50	50
PMM2_-_8891723.23-P1P2_290	PMM2_-_8891723.23-P1P2	PMM2	GCAACGTGTCTTGTAATGTG	-4	rU:dC	-0.004	(-0.016, 0.009)		0.147	0.165	30	50
PMM2_-_8891723.23-P1P2_294	PMM2_-_8891723.23-P1P2	PMM2	GCAACGTGTCTTGTAAGATG	-3	rA:dC	0.015	(0.004, 0.026)		0.116	0.201	30	50
PMM2_-_8891723.23-P1P2_299	PMM2_-_8891723.23-P1P2	PMM2	GCAACGTGTCTTGTAAGCTG	-3	rC:dC	0.015	(0.003, 0.026)		0.116	0.165	30	60
PMM2_-_8891723.23-P1P2_302	PMM2_-_8891723.23-P1P2	PMM2	GCAACGTGTCTTGTAAGTTG	-3	rU:dC	0.012	(0.001, 0.023)		0.116	0.165	30	30
PMM2_-_8891723.23-P1P2_304	PMM2_-_8891723.23-P1P2	PMM2	GCAACGTGTCTTGTAAGGAG	-2	rA:dA	0.063	(0.051, 0.075)		0.113	0.182	30	50
PMM2_-_8891723.23-P1P2_307	PMM2_-_8891723.23-P1P2	PMM2	GCAACGTGTCTTGTAAGGGG	-2	rG:dA	0.113	(0.099, 0.128)		0.113	0.200	40	50
PMM2_-_8891723.23-P1P2_310	PMM2_-_8891723.23-P1P2	PMM2	GCAACGTGTCTTGTAAGGCG	-2	rC:dA	0.053	(0.039, 0.067)		0.113	0.225	50	60
PMM2_-_8891723.23-P1P2_318	PMM2_-_8891723.23-P1P2	PMM2	GCAACGTGTCTTGTAAGGTA	-1	rA:dC	0.032	(0.019, 0.045)		0.105	0.201	30	30
PMM2_-_8891723.23-P1P2_323	PMM2_-_8891723.23-P1P2	PMM2	GCAACGTGTCTTGTAAGGTC	-1	rC:dC	0.025	(0.014, 0.036)		0.105	0.165	30	60
PMM2_-_8891723.23-P1P2_326	PMM2_-_8891723.23-P1P2	PMM2	GCAACGTGTCTTGTAAGGTT	-1	rU:dC	0.016	(0.005, 0.028)		0.105	0.165	40	60
PMM2_-_8891736.23-P1P2	PMM2_-_8891736.23-P1P2	PMM2	GAAGGTGCGGCTAGAAACTG			1.000					30	50
PMM2_-_8891736.23-P1P2_105	PMM2_-_8891736.23-P1P2	PMM2	GGAGGTGCGGCTAGAAACTG	-19	rG:dT	0.937	(0.884, 0.990)		0.260	0.235	30	40
PMM2_-_8891736.23-P1P2_108	PMM2_-_8891736.23-P1P2	PMM2	GCAGGTGCGGCTAGAAACTG	-19	rC:dT	0.895	(0.844, 0.947)		0.260	0.209	40	50
PMM2_-_8891736.23-P1P2_111	PMM2_-_8891736.23-P1P2	PMM2	GTAGGTGCGGCTAGAAACTG	-19	rU:dT	0.854	(0.805, 0.903)		0.260	0.186	30	50
PMM2_-_8891736.23-P1P2_117	PMM2_-_8891736.23-P1P2	PMM2	GAGGGTGCGGCTAGAAACTG	-18	rG:dT	0.965	(0.915, 1.015)		0.218	0.235	30	50
PMM2_-_8891736.23-P1P2_120	PMM2_-_8891736.23-P1P2	PMM2	GACGGTGCGGCTAGAAACTG	-18	rC:dT	0.913	(0.862, 0.964)		0.218	0.209	30	50
PMM2_-_8891736.23-P1P2_123	PMM2_-_8891736.23-P1P2	PMM2	GATGGTGCGGCTAGAAACTG	-18	rU:dT	0.810	(0.766, 0.854)		0.218	0.186	20	50
PMM2_-_8891736.23-P1P2_126	PMM2_-_8891736.23-P1P2	PMM2	GAAAGTGCGGCTAGAAACTG	-17	rA:dC	0.590	(0.543, 0.638)		0.274	0.201	30	50
PMM2_-_8891736.23-P1P2_131	PMM2_-_8891736.23-P1P2	PMM2	GAACGTGCGGCTAGAAACTG	-17	rC:dC	0.604	(0.564, 0.643)		0.274	0.165	30	50
PMM2_-_8891736.23-P1P2_134	PMM2_-_8891736.23-P1P2	PMM2	GAATGTGCGGCTAGAAACTG	-17	rU:dC	0.542	(0.498, 0.585)		0.274	0.165	30	50
PMM2_-_8891736.23-P1P2_138	PMM2_-_8891736.23-P1P2	PMM2	GAAGATGCGGCTAGAAACTG	-16	rA:dC	0.535	(0.489, 0.581)		0.261	0.201	30	50
PMM2_-_8891736.23-P1P2_143	PMM2_-_8891736.23-P1P2	PMM2	GAAGCTGCGGCTAGAAACTG	-16	rC:dC	0.496	(0.454, 0.539)		0.261	0.165	30	40
PMM2_-_8891736.23-P1P2_146	PMM2_-_8891736.23-P1P2	PMM2	GAAGTTGCGGCTAGAAACTG	-16	rU:dC	0.422	(0.377, 0.467)		0.261	0.165	30	50
PMM2_-_8891736.23-P1P2_148	PMM2_-_8891736.23-P1P2	PMM2	GAAGGAGCGGCTAGAAACTG	-15	rA:dA	0.526	(0.486, 0.567)		0.223	0.182	20	50
PMM2_-_8891736.23-P1P2_151	PMM2_-_8891736.23-P1P2	PMM2	GAAGGGGCGGCTAGAAACTG	-15	rG:dA	0.646	(0.606, 0.685)		0.223	0.200	30	40
PMM2_-_8891736.23-P1P2_154	PMM2_-_8891736.23-P1P2	PMM2	GAAGGCGCGGCTAGAAACTG	-15	rC:dA	0.633	(0.589, 0.676)		0.223	0.225	30	50
PMM2_-_8891736.23-P1P2_162	PMM2_-_8891736.23-P1P2	PMM2	GAAGGTACGGCTAGAAACTG	-14	rA:dC	0.467	(0.419, 0.516)		0.256	0.201	30	60
PMM2_-_8891736.23-P1P2_167	PMM2_-_8891736.23-P1P2	PMM2	GAAGGTCCGGCTAGAAACTG	-14	rC:dC	0.303	(0.265, 0.341)		0.256	0.165	30	50
PMM2_-_8891736.23-P1P2_170	PMM2_-_8891736.23-P1P2	PMM2	GAAGGTTCGGCTAGAAACTG	-14	rU:dC	0.360	(0.311, 0.410)		0.256	0.165	40	50
PMM2_-_8891736.23-P1P2_173	PMM2_-_8891736.23-P1P2	PMM2	GAAGGTGAGGCTAGAAACTG	-13	rA:dG	0.460	(0.413, 0.508)		0.259	0.164	20	40
PMM2_-_8891736.23-P1P2_176	PMM2_-_8891736.23-P1P2	PMM2	GAAGGTGGGGCTAGAAACTG	-13	rG:dG	0.615	(0.576, 0.654)		0.259	0.212	30	50
PMM2_-_8891736.23-P1P2_181	PMM2_-_8891736.23-P1P2	PMM2	GAAGGTGTGGCTAGAAACTG	-13	rU:dG	0.622	(0.579, 0.666)		0.259	0.192	20	50
PMM2_-_8891736.23-P1P2_186	PMM2_-_8891736.23-P1P2	PMM2	GAAGGTGCAGCTAGAAACTG	-12	rA:dC	0.300	(0.255, 0.346)		0.259	0.201	20	50
PMM2_-_8891736.23-P1P2_191	PMM2_-_8891736.23-P1P2	PMM2	GAAGGTGCCGCTAGAAACTG	-12	rC:dC	0.110	(0.089, 0.131)		0.259	0.165	40	60
PMM2_-_8891736.23-P1P2_194	PMM2_-_8891736.23-P1P2	PMM2	GAAGGTGCTGCTAGAAACTG	-12	rU:dC	0.223	(0.186, 0.260)		0.259	0.165	20	40
PMM2_-_8891736.23-P1P2_198	PMM2_-_8891736.23-P1P2	PMM2	GAAGGTGCGACTAGAAACTG	-11	rA:dC	0.185	(0.156, 0.214)		0.242	0.201	30	30
PMM2_-_8891736.23-P1P2_203	PMM2_-_8891736.23-P1P2	PMM2	GAAGGTGCGCCTAGAAACTG	-11	rC:dC	0.040	(0.027, 0.053)		0.242	0.165	30	50
PMM2_-_8891736.23-P1P2_206	PMM2_-_8891736.23-P1P2	PMM2	GAAGGTGCGTCTAGAAACTG	-11	rU:dC	0.068	(0.050, 0.085)		0.242	0.165	30	50
PMM2_-_8891736.23-P1P2_209	PMM2_-_8891736.23-P1P2	PMM2	GAAGGTGCGGATAGAAACTG	-10	rA:dG	0.154	(0.125, 0.183)		0.204	0.164	30	40
PMM2_-_8891736.23-P1P2_212	PMM2_-_8891736.23-P1P2	PMM2	GAAGGTGCGGGTAGAAACTG	-10	rG:dG	0.463	(0.424, 0.502)		0.204	0.212	30	40
PMM2_-_8891736.23-P1P2_217	PMM2_-_8891736.23-P1P2	PMM2	GAAGGTGCGGTTAGAAACTG	-10	rU:dG	0.500	(0.456, 0.544)		0.204	0.192	40	40
PMM2_-_8891736.23-P1P2_220	PMM2_-_8891736.23-P1P2	PMM2	GAAGGTGCGGCAAGAAACTG	-9	rA:dA	0.088	(0.066, 0.109)		0.191	0.182	20	50
PMM2_-_8891736.23-P1P2_223	PMM2_-_8891736.23-P1P2	PMM2	GAAGGTGCGGCGAGAAACTG	-9	rG:dA	0.219	(0.190, 0.247)		0.191	0.200	20	40
PMM2_-_8891736.23-P1P2_226	PMM2_-_8891736.23-P1P2	PMM2	GAAGGTGCGGCCAGAAACTG	-9	rC:dA	0.321	(0.281, 0.360)		0.191	0.225	30	40
PMM2_-_8891736.23-P1P2_237	PMM2_-_8891736.23-P1P2	PMM2	GAAGGTGCGGCTGGAAACTG	-8	rG:dT	0.624	(0.584, 0.664)		0.181	0.235	20	30
PMM2_-_8891736.23-P1P2_240	PMM2_-_8891736.23-P1P2	PMM2	GAAGGTGCGGCTCGAAACTG	-8	rC:dT	0.083	(0.064, 0.101)		0.181	0.209	30	50
PMM2_-_8891736.23-P1P2_243	PMM2_-_8891736.23-P1P2	PMM2	GAAGGTGCGGCTTGAAACTG	-8	rU:dT	0.107	(0.086, 0.129)		0.181	0.186	30	50
PMM2_-_8891736.23-P1P2_246	PMM2_-_8891736.23-P1P2	PMM2	GAAGGTGCGGCTAAAAACTG	-7	rA:dC	0.039	(0.028, 0.049)		0.120	0.201	30	60
PMM2_-_8891736.23-P1P2_251	PMM2_-_8891736.23-P1P2	PMM2	GAAGGTGCGGCTACAAACTG	-7	rC:dC	0.008	(-0.001, 0.018)		0.120	0.165	30	50
PMM2_-_8891736.23-P1P2_254	PMM2_-_8891736.23-P1P2	PMM2	GAAGGTGCGGCTATAAACTG	-7	rU:dC	0.003	(-0.008, 0.014)		0.120	0.165	30	30
PMM2_-_8891736.23-P1P2_261	PMM2_-_8891736.23-P1P2	PMM2	GAAGGTGCGGCTAGGAACTG	-6	rG:dT	0.325	(0.289, 0.361)		0.139	0.235	30	50
PMM2_-_8891736.23-P1P2_264	PMM2_-_8891736.23-P1P2	PMM2	GAAGGTGCGGCTAGCAACTG	-6	rC:dT	0.035	(0.023, 0.048)		0.139	0.209	40	40
PMM2_-_8891736.23-P1P2_267	PMM2_-_8891736.23-P1P2	PMM2	GAAGGTGCGGCTAGTAACTG	-6	rU:dT	0.046	(0.024, 0.069)		0.139	0.186	30	60
PMM2_-_8891736.23-P1P2_273	PMM2_-_8891736.23-P1P2	PMM2	GAAGGTGCGGCTAGAGACTG	-5	rG:dT	0.354	(0.315, 0.392)		0.130	0.235	30	50
PMM2_-_8891736.23-P1P2_276	PMM2_-_8891736.23-P1P2	PMM2	GAAGGTGCGGCTAGACACTG	-5	rC:dT	0.089	(0.074, 0.103)		0.130	0.209	40	50
PMM2_-_8891736.23-P1P2_279	PMM2_-_8891736.23-P1P2	PMM2	GAAGGTGCGGCTAGATACTG	-5	rU:dT	0.067	(0.052, 0.082)		0.130	0.186	40	60
PMM2_-_8891736.23-P1P2_285	PMM2_-_8891736.23-P1P2	PMM2	GAAGGTGCGGCTAGAAGCTG	-4	rG:dT	0.391	(0.345, 0.437)		0.147	0.235	30	40
PMM2_-_8891736.23-P1P2_288	PMM2_-_8891736.23-P1P2	PMM2	GAAGGTGCGGCTAGAACCTG	-4	rC:dT	0.063	(0.044, 0.082)		0.147	0.209	30	40
PMM2_-_8891736.23-P1P2_291	PMM2_-_8891736.23-P1P2	PMM2	GAAGGTGCGGCTAGAATCTG	-4	rU:dT	0.055	(0.039, 0.071)		0.147	0.186	30	50
PMM2_-_8891736.23-P1P2_293	PMM2_-_8891736.23-P1P2	PMM2	GAAGGTGCGGCTAGAAAATG	-3	rA:dG	0.004	(-0.008, 0.016)		0.116	0.164	30	40
PMM2_-_8891736.23-P1P2_296	PMM2_-_8891736.23-P1P2	PMM2	GAAGGTGCGGCTAGAAAGTG	-3	rG:dG	0.070	(0.055, 0.085)		0.116	0.212	30	40
PMM2_-_8891736.23-P1P2_301	PMM2_-_8891736.23-P1P2	PMM2	GAAGGTGCGGCTAGAAATTG	-3	rU:dG	0.024	(0.010, 0.038)		0.116	0.192	30	60
PMM2_-_8891736.23-P1P2_304	PMM2_-_8891736.23-P1P2	PMM2	GAAGGTGCGGCTAGAAACAG	-2	rA:dA	0.079	(0.060, 0.098)		0.113	0.182	40	40
PMM2_-_8891736.23-P1P2_307	PMM2_-_8891736.23-P1P2	PMM2	GAAGGTGCGGCTAGAAACGG	-2	rG:dA	0.143	(0.123, 0.164)		0.113	0.200	40	50
PMM2_-_8891736.23-P1P2_310	PMM2_-_8891736.23-P1P2	PMM2	GAAGGTGCGGCTAGAAACCG	-2	rC:dA	0.127	(0.096, 0.159)		0.113	0.225	40	50
PMM2_-_8891736.23-P1P2_318	PMM2_-_8891736.23-P1P2	PMM2	GAAGGTGCGGCTAGAAACTA	-1	rA:dC	0.023	(0.010, 0.035)		0.105	0.201	40	60
PMM2_-_8891736.23-P1P2_323	PMM2_-_8891736.23-P1P2	PMM2	GAAGGTGCGGCTAGAAACTC	-1	rC:dC	0.011	(0.002, 0.021)		0.105	0.165	30	40
PMM2_-_8891736.23-P1P2_326	PMM2_-_8891736.23-P1P2	PMM2	GAAGGTGCGGCTAGAAACTT	-1	rU:dC	0.008	(-0.002, 0.018)		0.105	0.165	40	50
PMP22_+_15165810.23-P1P2	PMP22_+_15165810.23-P1P2	PMP22	GGCTTTGGCGGCGCCAGCAG			1.000					40	40
PMP22_+_15165810.23-P1P2_102	PMP22_+_15165810.23-P1P2	PMP22	GACTTTGGCGGCGCCAGCAG	-19	rA:dC	0.545	(0.510, 0.580)		0.260	0.201	40	40
PMP22_+_15165810.23-P1P2_107	PMP22_+_15165810.23-P1P2	PMP22	GCCTTTGGCGGCGCCAGCAG	-19	rC:dC	0.587	(0.562, 0.613)		0.260	0.165	40	40
PMP22_+_15165810.23-P1P2_110	PMP22_+_15165810.23-P1P2	PMP22	GTCTTTGGCGGCGCCAGCAG	-19	rU:dC	0.529	(0.507, 0.550)		0.260	0.165	40	50
PMP22_+_15165810.23-P1P2_113	PMP22_+_15165810.23-P1P2	PMP22	GGATTTGGCGGCGCCAGCAG	-18	rA:dG	0.571	(0.548, 0.595)		0.218	0.164	30	30
PMP22_+_15165810.23-P1P2_116	PMP22_+_15165810.23-P1P2	PMP22	GGGTTTGGCGGCGCCAGCAG	-18	rG:dG	0.647	(0.618, 0.676)		0.218	0.212	40	40
PMP22_+_15165810.23-P1P2_121	PMP22_+_15165810.23-P1P2	PMP22	GGTTTTGGCGGCGCCAGCAG	-18	rU:dG	0.528	(0.505, 0.551)		0.218	0.192	40	40
PMP22_+_15165810.23-P1P2_124	PMP22_+_15165810.23-P1P2	PMP22	GGCATTGGCGGCGCCAGCAG	-17	rA:dA	0.564	(0.542, 0.586)		0.274	0.182	40	40
PMP22_+_15165810.23-P1P2_127	PMP22_+_15165810.23-P1P2	PMP22	GGCGTTGGCGGCGCCAGCAG	-17	rG:dA	0.672	(0.645, 0.699)		0.274	0.200	30	30
PMP22_+_15165810.23-P1P2_130	PMP22_+_15165810.23-P1P2	PMP22	GGCCTTGGCGGCGCCAGCAG	-17	rC:dA	0.646	(0.621, 0.672)		0.274	0.225	40	40
PMP22_+_15165810.23-P1P2_136	PMP22_+_15165810.23-P1P2	PMP22	GGCTATGGCGGCGCCAGCAG	-16	rA:dA	0.521	(0.494, 0.548)		0.261	0.182	40	40
PMP22_+_15165810.23-P1P2_139	PMP22_+_15165810.23-P1P2	PMP22	GGCTGTGGCGGCGCCAGCAG	-16	rG:dA	0.624	(0.597, 0.651)		0.261	0.200	30	30
PMP22_+_15165810.23-P1P2_142	PMP22_+_15165810.23-P1P2	PMP22	GGCTCTGGCGGCGCCAGCAG	-16	rC:dA	0.625	(0.599, 0.650)		0.261	0.225	40	40
PMP22_+_15165810.23-P1P2_148	PMP22_+_15165810.23-P1P2	PMP22	GGCTTAGGCGGCGCCAGCAG	-15	rA:dA	0.462	(0.440, 0.484)		0.223	0.182	40	40
PMP22_+_15165810.23-P1P2_151	PMP22_+_15165810.23-P1P2	PMP22	GGCTTGGGCGGCGCCAGCAG	-15	rG:dA	0.571	(0.548, 0.594)		0.223	0.200	30	40
PMP22_+_15165810.23-P1P2_154	PMP22_+_15165810.23-P1P2	PMP22	GGCTTCGGCGGCGCCAGCAG	-15	rC:dA	0.529	(0.507, 0.550)		0.223	0.225	30	30
PMP22_+_15165810.23-P1P2_162	PMP22_+_15165810.23-P1P2	PMP22	GGCTTTAGCGGCGCCAGCAG	-14	rA:dC	0.292	(0.266, 0.317)		0.256	0.201	40	40
PMP22_+_15165810.23-P1P2_167	PMP22_+_15165810.23-P1P2	PMP22	GGCTTTCGCGGCGCCAGCAG	-14	rC:dC	0.233	(0.209, 0.258)		0.256	0.165	30	50
PMP22_+_15165810.23-P1P2_170	PMP22_+_15165810.23-P1P2	PMP22	GGCTTTTGCGGCGCCAGCAG	-14	rU:dC	0.261	(0.230, 0.291)		0.256	0.165	30	40
PMP22_+_15165810.23-P1P2_174	PMP22_+_15165810.23-P1P2	PMP22	GGCTTTGACGGCGCCAGCAG	-13	rA:dC	0.265	(0.241, 0.289)		0.259	0.201	40	40
PMP22_+_15165810.23-P1P2_179	PMP22_+_15165810.23-P1P2	PMP22	GGCTTTGCCGGCGCCAGCAG	-13	rC:dC	0.151	(0.132, 0.170)		0.259	0.165	40	40
PMP22_+_15165810.23-P1P2_182	PMP22_+_15165810.23-P1P2	PMP22	GGCTTTGTCGGCGCCAGCAG	-13	rU:dC	0.235	(0.208, 0.261)		0.259	0.165	30	50
PMP22_+_15165810.23-P1P2_185	PMP22_+_15165810.23-P1P2	PMP22	GGCTTTGGAGGCGCCAGCAG	-12	rA:dG	0.309	(0.285, 0.334)		0.259	0.164	30	40
PMP22_+_15165810.23-P1P2_188	PMP22_+_15165810.23-P1P2	PMP22	GGCTTTGGGGGCGCCAGCAG	-12	rG:dG	0.465	(0.441, 0.490)		0.259	0.212	30	40
PMP22_+_15165810.23-P1P2_193	PMP22_+_15165810.23-P1P2	PMP22	GGCTTTGGTGGCGCCAGCAG	-12	rU:dG	0.452	(0.429, 0.476)		0.259	0.192	30	40
PMP22_+_15165810.23-P1P2_198	PMP22_+_15165810.23-P1P2	PMP22	GGCTTTGGCAGCGCCAGCAG	-11	rA:dC	0.117	(0.100, 0.134)		0.242	0.201	20	40
PMP22_+_15165810.23-P1P2_203	PMP22_+_15165810.23-P1P2	PMP22	GGCTTTGGCCGCGCCAGCAG	-11	rC:dC	0.049	(0.039, 0.059)		0.242	0.165	40	50
PMP22_+_15165810.23-P1P2_206	PMP22_+_15165810.23-P1P2	PMP22	GGCTTTGGCTGCGCCAGCAG	-11	rU:dC	0.062	(0.050, 0.074)		0.242	0.165	30	30
PMP22_+_15165810.23-P1P2_210	PMP22_+_15165810.23-P1P2	PMP22	GGCTTTGGCGACGCCAGCAG	-10	rA:dC	0.113	(0.100, 0.126)		0.204	0.201	40	50
PMP22_+_15165810.23-P1P2_215	PMP22_+_15165810.23-P1P2	PMP22	GGCTTTGGCGCCGCCAGCAG	-10	rC:dC	0.057	(0.047, 0.067)		0.204	0.165	30	40
PMP22_+_15165810.23-P1P2_218	PMP22_+_15165810.23-P1P2	PMP22	GGCTTTGGCGTCGCCAGCAG	-10	rU:dC	0.062	(0.051, 0.074)		0.204	0.165	40	40
PMP22_+_15165810.23-P1P2_221	PMP22_+_15165810.23-P1P2	PMP22	GGCTTTGGCGGAGCCAGCAG	-9	rA:dG	0.086	(0.072, 0.099)		0.191	0.164	20	50
PMP22_+_15165810.23-P1P2_224	PMP22_+_15165810.23-P1P2	PMP22	GGCTTTGGCGGGGCCAGCAG	-9	rG:dG	0.310	(0.288, 0.332)		0.191	0.212	30	40
PMP22_+_15165810.23-P1P2_229	PMP22_+_15165810.23-P1P2	PMP22	GGCTTTGGCGGTGCCAGCAG	-9	rU:dG	0.394	(0.372, 0.415)		0.191	0.192	30	40
PMP22_+_15165810.23-P1P2_234	PMP22_+_15165810.23-P1P2	PMP22	GGCTTTGGCGGCACCAGCAG	-8	rA:dC	0.073	(0.061, 0.084)		0.181	0.201	40	40
PMP22_+_15165810.23-P1P2_239	PMP22_+_15165810.23-P1P2	PMP22	GGCTTTGGCGGCCCCAGCAG	-8	rC:dC	0.080	(0.071, 0.090)		0.181	0.165	20	30
PMP22_+_15165810.23-P1P2_242	PMP22_+_15165810.23-P1P2	PMP22	GGCTTTGGCGGCTCCAGCAG	-8	rU:dC	0.041	(0.031, 0.051)		0.181	0.165	20	40
PMP22_+_15165810.23-P1P2_245	PMP22_+_15165810.23-P1P2	PMP22	GGCTTTGGCGGCGACAGCAG	-7	rA:dG	0.037	(0.025, 0.050)		0.120	0.164	30	30
PMP22_+_15165810.23-P1P2_248	PMP22_+_15165810.23-P1P2	PMP22	GGCTTTGGCGGCGGCAGCAG	-7	rG:dG	0.084	(0.072, 0.096)		0.120	0.212	20	20
PMP22_+_15165810.23-P1P2_253	PMP22_+_15165810.23-P1P2	PMP22	GGCTTTGGCGGCGTCAGCAG	-7	rU:dG	0.061	(0.047, 0.075)		0.120	0.192	30	40
PMP22_+_15165810.23-P1P2_257	PMP22_+_15165810.23-P1P2	PMP22	GGCTTTGGCGGCGCAAGCAG	-6	rA:dG	0.015	(0.001, 0.028)		0.139	0.164	30	40
PMP22_+_15165810.23-P1P2_260	PMP22_+_15165810.23-P1P2	PMP22	GGCTTTGGCGGCGCGAGCAG	-6	rG:dG	0.026	(0.014, 0.037)		0.139	0.212	30	30
PMP22_+_15165810.23-P1P2_265	PMP22_+_15165810.23-P1P2	PMP22	GGCTTTGGCGGCGCTAGCAG	-6	rU:dG	0.033	(0.019, 0.046)		0.139	0.192	30	50
PMP22_+_15165810.23-P1P2_273	PMP22_+_15165810.23-P1P2	PMP22	GGCTTTGGCGGCGCCGGCAG	-5	rG:dT	0.301	(0.281, 0.321)		0.130	0.235	30	30
PMP22_+_15165810.23-P1P2_276	PMP22_+_15165810.23-P1P2	PMP22	GGCTTTGGCGGCGCCCGCAG	-5	rC:dT	0.134	(0.112, 0.156)		0.130	0.209	30	30
PMP22_+_15165810.23-P1P2_279	PMP22_+_15165810.23-P1P2	PMP22	GGCTTTGGCGGCGCCTGCAG	-5	rU:dT	0.085	(0.072, 0.099)		0.130	0.186	30	30
PMP22_+_15165810.23-P1P2_282	PMP22_+_15165810.23-P1P2	PMP22	GGCTTTGGCGGCGCCAACAG	-4	rA:dC	0.051	(0.040, 0.062)		0.147	0.201	50	60
PMP22_+_15165810.23-P1P2_287	PMP22_+_15165810.23-P1P2	PMP22	GGCTTTGGCGGCGCCACCAG	-4	rC:dC	0.024	(0.012, 0.036)		0.147	0.165	40	40
PMP22_+_15165810.23-P1P2_290	PMP22_+_15165810.23-P1P2	PMP22	GGCTTTGGCGGCGCCATCAG	-4	rU:dC	0.029	(0.018, 0.040)		0.147	0.165	50	60
PMP22_+_15165810.23-P1P2_293	PMP22_+_15165810.23-P1P2	PMP22	GGCTTTGGCGGCGCCAGAAG	-3	rA:dG	0.045	(0.033, 0.058)		0.116	0.164	40	50
PMP22_+_15165810.23-P1P2_296	PMP22_+_15165810.23-P1P2	PMP22	GGCTTTGGCGGCGCCAGGAG	-3	rG:dG	0.123	(0.106, 0.140)		0.116	0.212	30	30
PMP22_+_15165810.23-P1P2_301	PMP22_+_15165810.23-P1P2	PMP22	GGCTTTGGCGGCGCCAGTAG	-3	rU:dG	0.090	(0.077, 0.103)		0.116	0.192	30	30
PMP22_+_15165810.23-P1P2_309	PMP22_+_15165810.23-P1P2	PMP22	GGCTTTGGCGGCGCCAGCGG	-2	rG:dT	0.290	(0.269, 0.312)		0.113	0.235	30	30
PMP22_+_15165810.23-P1P2_312	PMP22_+_15165810.23-P1P2	PMP22	GGCTTTGGCGGCGCCAGCCG	-2	rC:dT	0.061	(0.048, 0.074)		0.113	0.209	30	30
PMP22_+_15165810.23-P1P2_315	PMP22_+_15165810.23-P1P2	PMP22	GGCTTTGGCGGCGCCAGCTG	-2	rU:dT	0.075	(0.063, 0.087)		0.113	0.186	30	50
PMP22_+_15165810.23-P1P2_318	PMP22_+_15165810.23-P1P2	PMP22	GGCTTTGGCGGCGCCAGCAA	-1	rA:dC	0.049	(0.037, 0.061)		0.105	0.201	40	50
PMP22_+_15165810.23-P1P2_323	PMP22_+_15165810.23-P1P2	PMP22	GGCTTTGGCGGCGCCAGCAC	-1	rC:dC	0.037	(0.027, 0.047)		0.105	0.165	40	40
PMP22_+_15165810.23-P1P2_326	PMP22_+_15165810.23-P1P2	PMP22	GGCTTTGGCGGCGCCAGCAT	-1	rU:dC	0.033	(0.024, 0.042)		0.105	0.165	50	50
PMP22_+_15165822.23-P1P2	PMP22_+_15165822.23-P1P2	PMP22	GCCCCGCAGCGCAGCTTTGG			1.000					40	50
PMP22_+_15165822.23-P1P2_101	PMP22_+_15165822.23-P1P2	PMP22	GACCCGCAGCGCAGCTTTGG	-19	rA:dG	0.720	(0.683, 0.756)		0.260	0.164	40	60
PMP22_+_15165822.23-P1P2_104	PMP22_+_15165822.23-P1P2	PMP22	GGCCCGCAGCGCAGCTTTGG	-19	rG:dG	0.710	(0.677, 0.743)		0.260	0.212	30	50
PMP22_+_15165822.23-P1P2_109	PMP22_+_15165822.23-P1P2	PMP22	GTCCCGCAGCGCAGCTTTGG	-19	rU:dG	0.611	(0.577, 0.646)		0.260	0.192	40	50
PMP22_+_15165822.23-P1P2_113	PMP22_+_15165822.23-P1P2	PMP22	GCACCGCAGCGCAGCTTTGG	-18	rA:dG	0.611	(0.576, 0.647)		0.218	0.164	40	50
PMP22_+_15165822.23-P1P2_116	PMP22_+_15165822.23-P1P2	PMP22	GCGCCGCAGCGCAGCTTTGG	-18	rG:dG	0.647	(0.616, 0.678)		0.218	0.212	40	60
PMP22_+_15165822.23-P1P2_121	PMP22_+_15165822.23-P1P2	PMP22	GCTCCGCAGCGCAGCTTTGG	-18	rU:dG	0.569	(0.532, 0.606)		0.218	0.192	40	50
PMP22_+_15165822.23-P1P2_125	PMP22_+_15165822.23-P1P2	PMP22	GCCACGCAGCGCAGCTTTGG	-17	rA:dG	0.452	(0.417, 0.487)		0.274	0.164	40	40
PMP22_+_15165822.23-P1P2_128	PMP22_+_15165822.23-P1P2	PMP22	GCCGCGCAGCGCAGCTTTGG	-17	rG:dG	0.460	(0.425, 0.494)		0.274	0.212	40	50
PMP22_+_15165822.23-P1P2_133	PMP22_+_15165822.23-P1P2	PMP22	GCCTCGCAGCGCAGCTTTGG	-17	rU:dG	0.463	(0.424, 0.502)		0.274	0.192	40	50
PMP22_+_15165822.23-P1P2_137	PMP22_+_15165822.23-P1P2	PMP22	GCCCAGCAGCGCAGCTTTGG	-16	rA:dG	0.388	(0.352, 0.424)		0.261	0.164	40	50
PMP22_+_15165822.23-P1P2_140	PMP22_+_15165822.23-P1P2	PMP22	GCCCGGCAGCGCAGCTTTGG	-16	rG:dG	0.445	(0.413, 0.476)		0.261	0.212	40	50
PMP22_+_15165822.23-P1P2_145	PMP22_+_15165822.23-P1P2	PMP22	GCCCTGCAGCGCAGCTTTGG	-16	rU:dG	0.501	(0.460, 0.541)		0.261	0.192	40	60
PMP22_+_15165822.23-P1P2_150	PMP22_+_15165822.23-P1P2	PMP22	GCCCCACAGCGCAGCTTTGG	-15	rA:dC	0.382	(0.343, 0.420)		0.223	0.201	30	50
PMP22_+_15165822.23-P1P2_155	PMP22_+_15165822.23-P1P2	PMP22	GCCCCCCAGCGCAGCTTTGG	-15	rC:dC	0.348	(0.307, 0.389)		0.223	0.165	40	50
PMP22_+_15165822.23-P1P2_158	PMP22_+_15165822.23-P1P2	PMP22	GCCCCTCAGCGCAGCTTTGG	-15	rU:dC	0.342	(0.301, 0.382)		0.223	0.165	40	40
PMP22_+_15165822.23-P1P2_161	PMP22_+_15165822.23-P1P2	PMP22	GCCCCGAAGCGCAGCTTTGG	-14	rA:dG	0.416	(0.385, 0.447)		0.256	0.164	40	50
PMP22_+_15165822.23-P1P2_164	PMP22_+_15165822.23-P1P2	PMP22	GCCCCGGAGCGCAGCTTTGG	-14	rG:dG	0.590	(0.558, 0.622)		0.256	0.212	40	50
PMP22_+_15165822.23-P1P2_169	PMP22_+_15165822.23-P1P2	PMP22	GCCCCGTAGCGCAGCTTTGG	-14	rU:dG	0.646	(0.611, 0.681)		0.256	0.192	40	40
PMP22_+_15165822.23-P1P2_177	PMP22_+_15165822.23-P1P2	PMP22	GCCCCGCGGCGCAGCTTTGG	-13	rG:dT	0.879	(0.854, 0.904)		0.259	0.235	30	50
PMP22_+_15165822.23-P1P2_180	PMP22_+_15165822.23-P1P2	PMP22	GCCCCGCCGCGCAGCTTTGG	-13	rC:dT	0.394	(0.352, 0.437)		0.259	0.209	40	40
PMP22_+_15165822.23-P1P2_183	PMP22_+_15165822.23-P1P2	PMP22	GCCCCGCTGCGCAGCTTTGG	-13	rU:dT	0.566	(0.524, 0.608)		0.259	0.186	40	50
PMP22_+_15165822.23-P1P2_186	PMP22_+_15165822.23-P1P2	PMP22	GCCCCGCAACGCAGCTTTGG	-12	rA:dC	0.227	(0.200, 0.255)		0.259	0.201	30	50
PMP22_+_15165822.23-P1P2_191	PMP22_+_15165822.23-P1P2	PMP22	GCCCCGCACCGCAGCTTTGG	-12	rC:dC	0.114	(0.092, 0.135)		0.259	0.165	30	30
PMP22_+_15165822.23-P1P2_194	PMP22_+_15165822.23-P1P2	PMP22	GCCCCGCATCGCAGCTTTGG	-12	rU:dC	0.165	(0.140, 0.189)		0.259	0.165	40	50
PMP22_+_15165822.23-P1P2_197	PMP22_+_15165822.23-P1P2	PMP22	GCCCCGCAGAGCAGCTTTGG	-11	rA:dG	0.335	(0.301, 0.370)		0.242	0.164	20	30
PMP22_+_15165822.23-P1P2_200	PMP22_+_15165822.23-P1P2	PMP22	GCCCCGCAGGGCAGCTTTGG	-11	rG:dG	0.569	(0.546, 0.592)		0.242	0.212	30	50
PMP22_+_15165822.23-P1P2_205	PMP22_+_15165822.23-P1P2	PMP22	GCCCCGCAGTGCAGCTTTGG	-11	rU:dG	0.534	(0.503, 0.564)		0.242	0.192	30	50
PMP22_+_15165822.23-P1P2_210	PMP22_+_15165822.23-P1P2	PMP22	GCCCCGCAGCACAGCTTTGG	-10	rA:dC	0.094	(0.081, 0.107)		0.204	0.201	30	30
PMP22_+_15165822.23-P1P2_215	PMP22_+_15165822.23-P1P2	PMP22	GCCCCGCAGCCCAGCTTTGG	-10	rC:dC	0.050	(0.041, 0.060)		0.204	0.165	30	40
PMP22_+_15165822.23-P1P2_218	PMP22_+_15165822.23-P1P2	PMP22	GCCCCGCAGCTCAGCTTTGG	-10	rU:dC	0.044	(0.033, 0.054)		0.204	0.165	20	50
PMP22_+_15165822.23-P1P2_221	PMP22_+_15165822.23-P1P2	PMP22	GCCCCGCAGCGAAGCTTTGG	-9	rA:dG	0.042	(0.026, 0.058)		0.191	0.164	30	60
PMP22_+_15165822.23-P1P2_224	PMP22_+_15165822.23-P1P2	PMP22	GCCCCGCAGCGGAGCTTTGG	-9	rG:dG	0.348	(0.305, 0.390)		0.191	0.212	40	40
PMP22_+_15165822.23-P1P2_229	PMP22_+_15165822.23-P1P2	PMP22	GCCCCGCAGCGTAGCTTTGG	-9	rU:dG	0.464	(0.420, 0.508)		0.191	0.192	40	50
PMP22_+_15165822.23-P1P2_237	PMP22_+_15165822.23-P1P2	PMP22	GCCCCGCAGCGCGGCTTTGG	-8	rG:dT	0.525	(0.491, 0.558)		0.181	0.235	40	40
PMP22_+_15165822.23-P1P2_240	PMP22_+_15165822.23-P1P2	PMP22	GCCCCGCAGCGCCGCTTTGG	-8	rC:dT	0.102	(0.081, 0.123)		0.181	0.209	40	50
PMP22_+_15165822.23-P1P2_243	PMP22_+_15165822.23-P1P2	PMP22	GCCCCGCAGCGCTGCTTTGG	-8	rU:dT	0.089	(0.069, 0.108)		0.181	0.186	40	40
PMP22_+_15165822.23-P1P2_246	PMP22_+_15165822.23-P1P2	PMP22	GCCCCGCAGCGCAACTTTGG	-7	rA:dC	0.043	(0.027, 0.058)		0.120	0.201	40	50
PMP22_+_15165822.23-P1P2_251	PMP22_+_15165822.23-P1P2	PMP22	GCCCCGCAGCGCACCTTTGG	-7	rC:dC	0.019	(0.007, 0.030)		0.120	0.165	50	50
PMP22_+_15165822.23-P1P2_254	PMP22_+_15165822.23-P1P2	PMP22	GCCCCGCAGCGCATCTTTGG	-7	rU:dC	0.003	(-0.008, 0.015)		0.120	0.165	40	40
PMP22_+_15165822.23-P1P2_257	PMP22_+_15165822.23-P1P2	PMP22	GCCCCGCAGCGCAGATTTGG	-6	rA:dG	-0.015	(-0.028, -0.003)		0.139	0.164	40	50
PMP22_+_15165822.23-P1P2_260	PMP22_+_15165822.23-P1P2	PMP22	GCCCCGCAGCGCAGGTTTGG	-6	rG:dG	0.005	(-0.007, 0.017)		0.139	0.212	30	50
PMP22_+_15165822.23-P1P2_265	PMP22_+_15165822.23-P1P2	PMP22	GCCCCGCAGCGCAGTTTTGG	-6	rU:dG	-0.003	(-0.017, 0.012)		0.139	0.192	30	50
PMP22_+_15165822.23-P1P2_268	PMP22_+_15165822.23-P1P2	PMP22	GCCCCGCAGCGCAGCATTGG	-5	rA:dA	0.045	(0.029, 0.061)		0.130	0.182	40	50
PMP22_+_15165822.23-P1P2_271	PMP22_+_15165822.23-P1P2	PMP22	GCCCCGCAGCGCAGCGTTGG	-5	rG:dA	0.057	(0.041, 0.072)		0.130	0.200	50	50
PMP22_+_15165822.23-P1P2_274	PMP22_+_15165822.23-P1P2	PMP22	GCCCCGCAGCGCAGCCTTGG	-5	rC:dA	0.126	(0.100, 0.152)		0.130	0.225	30	30
PMP22_+_15165822.23-P1P2_280	PMP22_+_15165822.23-P1P2	PMP22	GCCCCGCAGCGCAGCTATGG	-4	rA:dA	0.087	(0.070, 0.105)		0.147	0.182	40	50
PMP22_+_15165822.23-P1P2_283	PMP22_+_15165822.23-P1P2	PMP22	GCCCCGCAGCGCAGCTGTGG	-4	rG:dA	0.189	(0.167, 0.210)		0.147	0.200	40	40
PMP22_+_15165822.23-P1P2_286	PMP22_+_15165822.23-P1P2	PMP22	GCCCCGCAGCGCAGCTCTGG	-4	rC:dA	0.083	(0.067, 0.099)		0.147	0.225	30	40
PMP22_+_15165822.23-P1P2_292	PMP22_+_15165822.23-P1P2	PMP22	GCCCCGCAGCGCAGCTTAGG	-3	rA:dA	0.045	(0.029, 0.062)		0.116	0.182	50	50
PMP22_+_15165822.23-P1P2_295	PMP22_+_15165822.23-P1P2	PMP22	GCCCCGCAGCGCAGCTTGGG	-3	rG:dA	0.129	(0.107, 0.151)		0.116	0.200	40	50
PMP22_+_15165822.23-P1P2_298	PMP22_+_15165822.23-P1P2	PMP22	GCCCCGCAGCGCAGCTTCGG	-3	rC:dA	0.067	(0.052, 0.083)		0.116	0.225	30	30
PMP22_+_15165822.23-P1P2_306	PMP22_+_15165822.23-P1P2	PMP22	GCCCCGCAGCGCAGCTTTAG	-2	rA:dC	0.001	(-0.012, 0.013)		0.113	0.201	40	60
PMP22_+_15165822.23-P1P2_311	PMP22_+_15165822.23-P1P2	PMP22	GCCCCGCAGCGCAGCTTTCG	-2	rC:dC	-0.009	(-0.020, 0.002)		0.113	0.165	50	50
PMP22_+_15165822.23-P1P2_314	PMP22_+_15165822.23-P1P2	PMP22	GCCCCGCAGCGCAGCTTTTG	-2	rU:dC	-0.009	(-0.021, 0.004)		0.113	0.165	30	50
PMP22_+_15165822.23-P1P2_318	PMP22_+_15165822.23-P1P2	PMP22	GCCCCGCAGCGCAGCTTTGA	-1	rA:dC	-0.001	(-0.015, 0.013)		0.105	0.201	30	50
PMP22_+_15165822.23-P1P2_323	PMP22_+_15165822.23-P1P2	PMP22	GCCCCGCAGCGCAGCTTTGC	-1	rC:dC	-0.010	(-0.020, -0.000)		0.105	0.165	30	30
PMP22_+_15165822.23-P1P2_326	PMP22_+_15165822.23-P1P2	PMP22	GCCCCGCAGCGCAGCTTTGT	-1	rU:dC	-0.014	(-0.025, -0.003)		0.105	0.165	40	50
PMP22_+_15165825.23-P1P2	PMP22_+_15165825.23-P1P2	PMP22	GCAGCCCCGCAGCGCAGCTT			1.000					40	40
PMP22_+_15165825.23-P1P2_101	PMP22_+_15165825.23-P1P2	PMP22	GAAGCCCCGCAGCGCAGCTT	-19	rA:dG	0.785	(0.744, 0.827)		0.260	0.164	30	40
PMP22_+_15165825.23-P1P2_104	PMP22_+_15165825.23-P1P2	PMP22	GGAGCCCCGCAGCGCAGCTT	-19	rG:dG	0.777	(0.742, 0.812)		0.260	0.212	30	30
PMP22_+_15165825.23-P1P2_109	PMP22_+_15165825.23-P1P2	PMP22	GTAGCCCCGCAGCGCAGCTT	-19	rU:dG	0.687	(0.651, 0.723)		0.260	0.192	40	40
PMP22_+_15165825.23-P1P2_117	PMP22_+_15165825.23-P1P2	PMP22	GCGGCCCCGCAGCGCAGCTT	-18	rG:dT	0.838	(0.783, 0.894)		0.218	0.235	50	50
PMP22_+_15165825.23-P1P2_120	PMP22_+_15165825.23-P1P2	PMP22	GCCGCCCCGCAGCGCAGCTT	-18	rC:dT	0.655	(0.604, 0.707)		0.218	0.209	40	50
PMP22_+_15165825.23-P1P2_123	PMP22_+_15165825.23-P1P2	PMP22	GCTGCCCCGCAGCGCAGCTT	-18	rU:dT	0.599	(0.555, 0.644)		0.218	0.186	40	50
PMP22_+_15165825.23-P1P2_126	PMP22_+_15165825.23-P1P2	PMP22	GCAACCCCGCAGCGCAGCTT	-17	rA:dC	0.388	(0.343, 0.432)		0.274	0.201	40	50
PMP22_+_15165825.23-P1P2_131	PMP22_+_15165825.23-P1P2	PMP22	GCACCCCCGCAGCGCAGCTT	-17	rC:dC	0.411	(0.373, 0.450)		0.274	0.165	30	50
PMP22_+_15165825.23-P1P2_134	PMP22_+_15165825.23-P1P2	PMP22	GCATCCCCGCAGCGCAGCTT	-17	rU:dC	0.357	(0.319, 0.396)		0.274	0.165	40	50
PMP22_+_15165825.23-P1P2_137	PMP22_+_15165825.23-P1P2	PMP22	GCAGACCCGCAGCGCAGCTT	-16	rA:dG	0.337	(0.294, 0.380)		0.261	0.164	40	40
PMP22_+_15165825.23-P1P2_140	PMP22_+_15165825.23-P1P2	PMP22	GCAGGCCCGCAGCGCAGCTT	-16	rG:dG	0.382	(0.340, 0.424)		0.261	0.212	30	30
PMP22_+_15165825.23-P1P2_145	PMP22_+_15165825.23-P1P2	PMP22	GCAGTCCCGCAGCGCAGCTT	-16	rU:dG	0.397	(0.344, 0.451)		0.261	0.192	40	40
PMP22_+_15165825.23-P1P2_149	PMP22_+_15165825.23-P1P2	PMP22	GCAGCACCGCAGCGCAGCTT	-15	rA:dG	0.320	(0.274, 0.367)		0.223	0.164	30	40
PMP22_+_15165825.23-P1P2_152	PMP22_+_15165825.23-P1P2	PMP22	GCAGCGCCGCAGCGCAGCTT	-15	rG:dG	0.397	(0.353, 0.442)		0.223	0.212	40	40
PMP22_+_15165825.23-P1P2_157	PMP22_+_15165825.23-P1P2	PMP22	GCAGCTCCGCAGCGCAGCTT	-15	rU:dG	0.506	(0.458, 0.554)		0.223	0.192	30	30
PMP22_+_15165825.23-P1P2_161	PMP22_+_15165825.23-P1P2	PMP22	GCAGCCACGCAGCGCAGCTT	-14	rA:dG	0.371	(0.324, 0.419)		0.256	0.164	30	30
PMP22_+_15165825.23-P1P2_164	PMP22_+_15165825.23-P1P2	PMP22	GCAGCCGCGCAGCGCAGCTT	-14	rG:dG	0.462	(0.412, 0.512)		0.256	0.212	40	40
PMP22_+_15165825.23-P1P2_169	PMP22_+_15165825.23-P1P2	PMP22	GCAGCCTCGCAGCGCAGCTT	-14	rU:dG	0.563	(0.511, 0.615)		0.256	0.192	40	40
PMP22_+_15165825.23-P1P2_173	PMP22_+_15165825.23-P1P2	PMP22	GCAGCCCAGCAGCGCAGCTT	-13	rA:dG	0.328	(0.280, 0.377)		0.259	0.164	40	40
PMP22_+_15165825.23-P1P2_176	PMP22_+_15165825.23-P1P2	PMP22	GCAGCCCGGCAGCGCAGCTT	-13	rG:dG	0.445	(0.393, 0.498)		0.259	0.212	40	40
PMP22_+_15165825.23-P1P2_181	PMP22_+_15165825.23-P1P2	PMP22	GCAGCCCTGCAGCGCAGCTT	-13	rU:dG	0.520	(0.463, 0.577)		0.259	0.192	30	30
PMP22_+_15165825.23-P1P2_186	PMP22_+_15165825.23-P1P2	PMP22	GCAGCCCCACAGCGCAGCTT	-12	rA:dC	0.177	(0.140, 0.214)		0.259	0.201	40	40
PMP22_+_15165825.23-P1P2_191	PMP22_+_15165825.23-P1P2	PMP22	GCAGCCCCCCAGCGCAGCTT	-12	rC:dC	0.072	(0.048, 0.096)		0.259	0.165	40	50
PMP22_+_15165825.23-P1P2_194	PMP22_+_15165825.23-P1P2	PMP22	GCAGCCCCTCAGCGCAGCTT	-12	rU:dC	0.131	(0.098, 0.163)		0.259	0.165	30	50
PMP22_+_15165825.23-P1P2_197	PMP22_+_15165825.23-P1P2	PMP22	GCAGCCCCGAAGCGCAGCTT	-11	rA:dG	0.180	(0.143, 0.217)		0.242	0.164	40	50
PMP22_+_15165825.23-P1P2_200	PMP22_+_15165825.23-P1P2	PMP22	GCAGCCCCGGAGCGCAGCTT	-11	rG:dG	0.409	(0.359, 0.460)		0.242	0.212	40	40
PMP22_+_15165825.23-P1P2_205	PMP22_+_15165825.23-P1P2	PMP22	GCAGCCCCGTAGCGCAGCTT	-11	rU:dG	0.408	(0.350, 0.466)		0.242	0.192	40	40
PMP22_+_15165825.23-P1P2_213	PMP22_+_15165825.23-P1P2	PMP22	GCAGCCCCGCGGCGCAGCTT	-10	rG:dT	0.627	(0.583, 0.670)		0.204	0.235	40	40
PMP22_+_15165825.23-P1P2_216	PMP22_+_15165825.23-P1P2	PMP22	GCAGCCCCGCCGCGCAGCTT	-10	rC:dT	0.096	(0.067, 0.126)		0.204	0.209	40	50
PMP22_+_15165825.23-P1P2_219	PMP22_+_15165825.23-P1P2	PMP22	GCAGCCCCGCTGCGCAGCTT	-10	rU:dT	0.121	(0.090, 0.151)		0.204	0.186	30	50
PMP22_+_15165825.23-P1P2_222	PMP22_+_15165825.23-P1P2	PMP22	GCAGCCCCGCAACGCAGCTT	-9	rA:dC	0.026	(0.015, 0.038)		0.191	0.201	40	60
PMP22_+_15165825.23-P1P2_227	PMP22_+_15165825.23-P1P2	PMP22	GCAGCCCCGCACCGCAGCTT	-9	rC:dC	0.025	(0.015, 0.034)		0.191	0.165	30	50
PMP22_+_15165825.23-P1P2_230	PMP22_+_15165825.23-P1P2	PMP22	GCAGCCCCGCATCGCAGCTT	-9	rU:dC	0.019	(0.009, 0.029)		0.191	0.165	50	50
PMP22_+_15165825.23-P1P2_233	PMP22_+_15165825.23-P1P2	PMP22	GCAGCCCCGCAGAGCAGCTT	-8	rA:dG	0.010	(-0.005, 0.024)		0.181	0.164	20	40
PMP22_+_15165825.23-P1P2_236	PMP22_+_15165825.23-P1P2	PMP22	GCAGCCCCGCAGGGCAGCTT	-8	rG:dG	0.187	(0.155, 0.219)		0.181	0.212	30	40
PMP22_+_15165825.23-P1P2_241	PMP22_+_15165825.23-P1P2	PMP22	GCAGCCCCGCAGTGCAGCTT	-8	rU:dG	0.207	(0.160, 0.253)		0.181	0.192	20	40
PMP22_+_15165825.23-P1P2_246	PMP22_+_15165825.23-P1P2	PMP22	GCAGCCCCGCAGCACAGCTT	-7	rA:dC	0.043	(0.029, 0.058)		0.120	0.201	30	50
PMP22_+_15165825.23-P1P2_251	PMP22_+_15165825.23-P1P2	PMP22	GCAGCCCCGCAGCCCAGCTT	-7	rC:dC	0.032	(0.022, 0.042)		0.120	0.165	30	30
PMP22_+_15165825.23-P1P2_254	PMP22_+_15165825.23-P1P2	PMP22	GCAGCCCCGCAGCTCAGCTT	-7	rU:dC	0.003	(-0.009, 0.015)		0.120	0.165	30	50
PMP22_+_15165825.23-P1P2_257	PMP22_+_15165825.23-P1P2	PMP22	GCAGCCCCGCAGCGAAGCTT	-6	rA:dG	-0.003	(-0.017, 0.011)		0.139	0.164	30	40
PMP22_+_15165825.23-P1P2_260	PMP22_+_15165825.23-P1P2	PMP22	GCAGCCCCGCAGCGGAGCTT	-6	rG:dG	0.026	(0.015, 0.037)		0.139	0.212	30	30
PMP22_+_15165825.23-P1P2_265	PMP22_+_15165825.23-P1P2	PMP22	GCAGCCCCGCAGCGTAGCTT	-6	rU:dG	0.010	(-0.005, 0.025)		0.139	0.192	40	40
PMP22_+_15165825.23-P1P2_273	PMP22_+_15165825.23-P1P2	PMP22	GCAGCCCCGCAGCGCGGCTT	-5	rG:dT	0.234	(0.200, 0.267)		0.130	0.235	40	40
PMP22_+_15165825.23-P1P2_276	PMP22_+_15165825.23-P1P2	PMP22	GCAGCCCCGCAGCGCCGCTT	-5	rC:dT	0.064	(0.047, 0.081)		0.130	0.209	40	40
PMP22_+_15165825.23-P1P2_279	PMP22_+_15165825.23-P1P2	PMP22	GCAGCCCCGCAGCGCTGCTT	-5	rU:dT	0.030	(0.014, 0.046)		0.130	0.186	30	30
PMP22_+_15165825.23-P1P2_282	PMP22_+_15165825.23-P1P2	PMP22	GCAGCCCCGCAGCGCAACTT	-4	rA:dC	0.004	(-0.011, 0.018)		0.147	0.201	50	60
PMP22_+_15165825.23-P1P2_287	PMP22_+_15165825.23-P1P2	PMP22	GCAGCCCCGCAGCGCACCTT	-4	rC:dC	-0.005	(-0.018, 0.007)		0.147	0.165	40	50
PMP22_+_15165825.23-P1P2_290	PMP22_+_15165825.23-P1P2	PMP22	GCAGCCCCGCAGCGCATCTT	-4	rU:dC	-0.009	(-0.023, 0.005)		0.147	0.165	30	50
PMP22_+_15165825.23-P1P2_293	PMP22_+_15165825.23-P1P2	PMP22	GCAGCCCCGCAGCGCAGATT	-3	rA:dG	0.000	(-0.012, 0.013)		0.116	0.164	40	50
PMP22_+_15165825.23-P1P2_296	PMP22_+_15165825.23-P1P2	PMP22	GCAGCCCCGCAGCGCAGGTT	-3	rG:dG	0.052	(0.036, 0.068)		0.116	0.212	30	50
PMP22_+_15165825.23-P1P2_301	PMP22_+_15165825.23-P1P2	PMP22	GCAGCCCCGCAGCGCAGTTT	-3	rU:dG	0.022	(0.007, 0.038)		0.116	0.192	40	60
PMP22_+_15165825.23-P1P2_304	PMP22_+_15165825.23-P1P2	PMP22	GCAGCCCCGCAGCGCAGCAT	-2	rA:dA	0.028	(0.016, 0.041)		0.113	0.182	50	60
PMP22_+_15165825.23-P1P2_307	PMP22_+_15165825.23-P1P2	PMP22	GCAGCCCCGCAGCGCAGCGT	-2	rG:dA	0.062	(0.050, 0.074)		0.113	0.200	40	40
PMP22_+_15165825.23-P1P2_310	PMP22_+_15165825.23-P1P2	PMP22	GCAGCCCCGCAGCGCAGCCT	-2	rC:dA	0.058	(0.042, 0.074)		0.113	0.225	30	30
PMP22_+_15165825.23-P1P2_316	PMP22_+_15165825.23-P1P2	PMP22	GCAGCCCCGCAGCGCAGCTA	-1	rA:dA	0.032	(0.019, 0.045)		0.105	0.182	40	60
PMP22_+_15165825.23-P1P2_319	PMP22_+_15165825.23-P1P2	PMP22	GCAGCCCCGCAGCGCAGCTG	-1	rG:dA	0.080	(0.067, 0.093)		0.105	0.200	30	30
PMP22_+_15165825.23-P1P2_322	PMP22_+_15165825.23-P1P2	PMP22	GCAGCCCCGCAGCGCAGCTC	-1	rC:dA	0.045	(0.030, 0.059)		0.105	0.225	30	30
PMP22_-_15165777.23-P1P2	PMP22_-_15165777.23-P1P2	PMP22	GACAGCTGTCCCGATCCTCA			1.000					30	50
PMP22_-_15165777.23-P1P2_105	PMP22_-_15165777.23-P1P2	PMP22	GGCAGCTGTCCCGATCCTCA	-19	rG:dT	0.854	(0.815, 0.894)		0.260	0.235	30	40
PMP22_-_15165777.23-P1P2_108	PMP22_-_15165777.23-P1P2	PMP22	GCCAGCTGTCCCGATCCTCA	-19	rC:dT	0.785	(0.736, 0.833)		0.260	0.209	40	50
PMP22_-_15165777.23-P1P2_111	PMP22_-_15165777.23-P1P2	PMP22	GTCAGCTGTCCCGATCCTCA	-19	rU:dT	0.711	(0.668, 0.753)		0.260	0.186	30	50
PMP22_-_15165777.23-P1P2_113	PMP22_-_15165777.23-P1P2	PMP22	GAAAGCTGTCCCGATCCTCA	-18	rA:dG	0.731	(0.693, 0.769)		0.218	0.164	30	50
PMP22_-_15165777.23-P1P2_116	PMP22_-_15165777.23-P1P2	PMP22	GAGAGCTGTCCCGATCCTCA	-18	rG:dG	0.805	(0.772, 0.838)		0.218	0.212	30	60
PMP22_-_15165777.23-P1P2_121	PMP22_-_15165777.23-P1P2	PMP22	GATAGCTGTCCCGATCCTCA	-18	rU:dG	0.733	(0.694, 0.771)		0.218	0.192	40	60
PMP22_-_15165777.23-P1P2_129	PMP22_-_15165777.23-P1P2	PMP22	GACGGCTGTCCCGATCCTCA	-17	rG:dT	0.930	(0.893, 0.967)		0.274	0.235	40	60
PMP22_-_15165777.23-P1P2_132	PMP22_-_15165777.23-P1P2	PMP22	GACCGCTGTCCCGATCCTCA	-17	rC:dT	0.738	(0.702, 0.774)		0.274	0.209	30	60
PMP22_-_15165777.23-P1P2_135	PMP22_-_15165777.23-P1P2	PMP22	GACTGCTGTCCCGATCCTCA	-17	rU:dT	0.647	(0.612, 0.683)		0.274	0.186	30	60
PMP22_-_15165777.23-P1P2_138	PMP22_-_15165777.23-P1P2	PMP22	GACAACTGTCCCGATCCTCA	-16	rA:dC	0.456	(0.411, 0.500)		0.261	0.201	30	50
PMP22_-_15165777.23-P1P2_143	PMP22_-_15165777.23-P1P2	PMP22	GACACCTGTCCCGATCCTCA	-16	rC:dC	0.464	(0.420, 0.507)		0.261	0.165	40	60
PMP22_-_15165777.23-P1P2_146	PMP22_-_15165777.23-P1P2	PMP22	GACATCTGTCCCGATCCTCA	-16	rU:dC	0.384	(0.348, 0.419)		0.261	0.165	30	60
PMP22_-_15165777.23-P1P2_149	PMP22_-_15165777.23-P1P2	PMP22	GACAGATGTCCCGATCCTCA	-15	rA:dG	0.385	(0.341, 0.429)		0.223	0.164	20	50
PMP22_-_15165777.23-P1P2_152	PMP22_-_15165777.23-P1P2	PMP22	GACAGGTGTCCCGATCCTCA	-15	rG:dG	0.561	(0.523, 0.600)		0.223	0.212	30	40
PMP22_-_15165777.23-P1P2_157	PMP22_-_15165777.23-P1P2	PMP22	GACAGTTGTCCCGATCCTCA	-15	rU:dG	0.583	(0.539, 0.627)		0.223	0.192	30	50
PMP22_-_15165777.23-P1P2_160	PMP22_-_15165777.23-P1P2	PMP22	GACAGCAGTCCCGATCCTCA	-14	rA:dA	0.453	(0.402, 0.504)		0.256	0.182	40	40
PMP22_-_15165777.23-P1P2_163	PMP22_-_15165777.23-P1P2	PMP22	GACAGCGGTCCCGATCCTCA	-14	rG:dA	0.620	(0.576, 0.664)		0.256	0.200	40	50
PMP22_-_15165777.23-P1P2_166	PMP22_-_15165777.23-P1P2	PMP22	GACAGCCGTCCCGATCCTCA	-14	rC:dA	0.490	(0.448, 0.533)		0.256	0.225	40	40
PMP22_-_15165777.23-P1P2_174	PMP22_-_15165777.23-P1P2	PMP22	GACAGCTATCCCGATCCTCA	-13	rA:dC	0.310	(0.272, 0.348)		0.259	0.201	40	50
PMP22_-_15165777.23-P1P2_179	PMP22_-_15165777.23-P1P2	PMP22	GACAGCTCTCCCGATCCTCA	-13	rC:dC	0.184	(0.155, 0.213)		0.259	0.165	40	50
PMP22_-_15165777.23-P1P2_182	PMP22_-_15165777.23-P1P2	PMP22	GACAGCTTTCCCGATCCTCA	-13	rU:dC	0.290	(0.252, 0.329)		0.259	0.165	30	40
PMP22_-_15165777.23-P1P2_184	PMP22_-_15165777.23-P1P2	PMP22	GACAGCTGACCCGATCCTCA	-12	rA:dA	0.399	(0.357, 0.442)		0.259	0.182	30	50
PMP22_-_15165777.23-P1P2_187	PMP22_-_15165777.23-P1P2	PMP22	GACAGCTGGCCCGATCCTCA	-12	rG:dA	0.597	(0.552, 0.642)		0.259	0.200	40	50
PMP22_-_15165777.23-P1P2_190	PMP22_-_15165777.23-P1P2	PMP22	GACAGCTGCCCCGATCCTCA	-12	rC:dA	0.344	(0.301, 0.388)		0.259	0.225	30	60
PMP22_-_15165777.23-P1P2_197	PMP22_-_15165777.23-P1P2	PMP22	GACAGCTGTACCGATCCTCA	-11	rA:dG	0.211	(0.176, 0.246)		0.242	0.164	30	50
PMP22_-_15165777.23-P1P2_200	PMP22_-_15165777.23-P1P2	PMP22	GACAGCTGTGCCGATCCTCA	-11	rG:dG	0.366	(0.327, 0.406)		0.242	0.212	40	50
PMP22_-_15165777.23-P1P2_205	PMP22_-_15165777.23-P1P2	PMP22	GACAGCTGTTCCGATCCTCA	-11	rU:dG	0.395	(0.360, 0.431)		0.242	0.192	40	50
PMP22_-_15165777.23-P1P2_209	PMP22_-_15165777.23-P1P2	PMP22	GACAGCTGTCACGATCCTCA	-10	rA:dG	0.020	(0.003, 0.038)		0.204	0.164	40	50
PMP22_-_15165777.23-P1P2_212	PMP22_-_15165777.23-P1P2	PMP22	GACAGCTGTCGCGATCCTCA	-10	rG:dG	0.129	(0.103, 0.155)		0.204	0.212	40	50
PMP22_-_15165777.23-P1P2_217	PMP22_-_15165777.23-P1P2	PMP22	GACAGCTGTCTCGATCCTCA	-10	rU:dG	0.274	(0.243, 0.304)		0.204	0.192	30	30
PMP22_-_15165777.23-P1P2_221	PMP22_-_15165777.23-P1P2	PMP22	GACAGCTGTCCAGATCCTCA	-9	rA:dG	0.000	(-0.016, 0.017)		0.191	0.164	20	40
PMP22_-_15165777.23-P1P2_224	PMP22_-_15165777.23-P1P2	PMP22	GACAGCTGTCCGGATCCTCA	-9	rG:dG	0.164	(0.133, 0.195)		0.191	0.212	40	50
PMP22_-_15165777.23-P1P2_229	PMP22_-_15165777.23-P1P2	PMP22	GACAGCTGTCCTGATCCTCA	-9	rU:dG	0.296	(0.254, 0.338)		0.191	0.192	30	40
PMP22_-_15165777.23-P1P2_234	PMP22_-_15165777.23-P1P2	PMP22	GACAGCTGTCCCAATCCTCA	-8	rA:dC	0.031	(0.017, 0.046)		0.181	0.201	30	50
PMP22_-_15165777.23-P1P2_239	PMP22_-_15165777.23-P1P2	PMP22	GACAGCTGTCCCCATCCTCA	-8	rC:dC	0.037	(0.027, 0.047)		0.181	0.165	20	40
PMP22_-_15165777.23-P1P2_242	PMP22_-_15165777.23-P1P2	PMP22	GACAGCTGTCCCTATCCTCA	-8	rU:dC	0.018	(0.007, 0.030)		0.181	0.165	30	50
PMP22_-_15165777.23-P1P2_249	PMP22_-_15165777.23-P1P2	PMP22	GACAGCTGTCCCGGTCCTCA	-7	rG:dT	0.184	(0.163, 0.205)		0.120	0.235	30	40
PMP22_-_15165777.23-P1P2_252	PMP22_-_15165777.23-P1P2	PMP22	GACAGCTGTCCCGCTCCTCA	-7	rC:dT	0.038	(0.022, 0.054)		0.120	0.209	40	40
PMP22_-_15165777.23-P1P2_255	PMP22_-_15165777.23-P1P2	PMP22	GACAGCTGTCCCGTTCCTCA	-7	rU:dT	0.025	(0.009, 0.042)		0.120	0.186	30	40
PMP22_-_15165777.23-P1P2_256	PMP22_-_15165777.23-P1P2	PMP22	GACAGCTGTCCCGAACCTCA	-6	rA:dA	0.038	(0.021, 0.054)		0.139	0.182	40	50
PMP22_-_15165777.23-P1P2_259	PMP22_-_15165777.23-P1P2	PMP22	GACAGCTGTCCCGAGCCTCA	-6	rG:dA	0.036	(0.023, 0.049)		0.139	0.200	20	40
PMP22_-_15165777.23-P1P2_262	PMP22_-_15165777.23-P1P2	PMP22	GACAGCTGTCCCGACCCTCA	-6	rC:dA	0.104	(0.084, 0.124)		0.139	0.225	40	50
PMP22_-_15165777.23-P1P2_269	PMP22_-_15165777.23-P1P2	PMP22	GACAGCTGTCCCGATACTCA	-5	rA:dG	-0.015	(-0.029, -0.000)		0.130	0.164	40	50
PMP22_-_15165777.23-P1P2_272	PMP22_-_15165777.23-P1P2	PMP22	GACAGCTGTCCCGATGCTCA	-5	rG:dG	0.004	(-0.009, 0.017)		0.130	0.212	30	60
PMP22_-_15165777.23-P1P2_277	PMP22_-_15165777.23-P1P2	PMP22	GACAGCTGTCCCGATTCTCA	-5	rU:dG	-0.000	(-0.018, 0.017)		0.130	0.192	40	50
PMP22_-_15165777.23-P1P2_281	PMP22_-_15165777.23-P1P2	PMP22	GACAGCTGTCCCGATCATCA	-4	rA:dG	0.014	(-0.001, 0.029)		0.147	0.164	40	40
PMP22_-_15165777.23-P1P2_284	PMP22_-_15165777.23-P1P2	PMP22	GACAGCTGTCCCGATCGTCA	-4	rG:dG	0.070	(0.056, 0.084)		0.147	0.212	50	50
PMP22_-_15165777.23-P1P2_289	PMP22_-_15165777.23-P1P2	PMP22	GACAGCTGTCCCGATCTTCA	-4	rU:dG	0.028	(0.010, 0.046)		0.147	0.192	30	50
PMP22_-_15165777.23-P1P2_292	PMP22_-_15165777.23-P1P2	PMP22	GACAGCTGTCCCGATCCACA	-3	rA:dA	0.044	(0.027, 0.061)		0.116	0.182	30	40
PMP22_-_15165777.23-P1P2_295	PMP22_-_15165777.23-P1P2	PMP22	GACAGCTGTCCCGATCCGCA	-3	rG:dA	0.082	(0.065, 0.099)		0.116	0.200	50	60
PMP22_-_15165777.23-P1P2_298	PMP22_-_15165777.23-P1P2	PMP22	GACAGCTGTCCCGATCCCCA	-3	rC:dA	0.111	(0.089, 0.133)		0.116	0.225	30	50
PMP22_-_15165777.23-P1P2_305	PMP22_-_15165777.23-P1P2	PMP22	GACAGCTGTCCCGATCCTAA	-2	rA:dG	0.015	(0.001, 0.029)		0.113	0.164	40	50
PMP22_-_15165777.23-P1P2_308	PMP22_-_15165777.23-P1P2	PMP22	GACAGCTGTCCCGATCCTGA	-2	rG:dG	0.058	(0.044, 0.072)		0.113	0.212	40	60
PMP22_-_15165777.23-P1P2_313	PMP22_-_15165777.23-P1P2	PMP22	GACAGCTGTCCCGATCCTTA	-2	rU:dG	0.033	(0.018, 0.049)		0.113	0.192	50	60
PMP22_-_15165777.23-P1P2_321	PMP22_-_15165777.23-P1P2	PMP22	GACAGCTGTCCCGATCCTCG	-1	rG:dT	0.210	(0.187, 0.232)		0.105	0.235	30	40
PMP22_-_15165777.23-P1P2_324	PMP22_-_15165777.23-P1P2	PMP22	GACAGCTGTCCCGATCCTCC	-1	rC:dT	0.052	(0.038, 0.067)		0.105	0.209	30	50
PMP22_-_15165777.23-P1P2_327	PMP22_-_15165777.23-P1P2	PMP22	GACAGCTGTCCCGATCCTCT	-1	rU:dT	0.045	(0.030, 0.061)		0.105	0.186	30	50
PMP22_-_15165867.23-P1P2	PMP22_-_15165867.23-P1P2	PMP22	GGCGCGCGCGCGAAGCAAGG			1.000					40	50
PMP22_-_15165867.23-P1P2_102	PMP22_-_15165867.23-P1P2	PMP22	GACGCGCGCGCGAAGCAAGG	-19	rA:dC	0.570	(0.520, 0.620)		0.260	0.201	40	50
PMP22_-_15165867.23-P1P2_107	PMP22_-_15165867.23-P1P2	PMP22	GCCGCGCGCGCGAAGCAAGG	-19	rC:dC	0.535	(0.487, 0.582)		0.260	0.165	50	60
PMP22_-_15165867.23-P1P2_110	PMP22_-_15165867.23-P1P2	PMP22	GTCGCGCGCGCGAAGCAAGG	-19	rU:dC	0.505	(0.462, 0.548)		0.260	0.165	50	60
PMP22_-_15165867.23-P1P2_113	PMP22_-_15165867.23-P1P2	PMP22	GGAGCGCGCGCGAAGCAAGG	-18	rA:dG	0.568	(0.530, 0.607)		0.218	0.164	40	50
PMP22_-_15165867.23-P1P2_116	PMP22_-_15165867.23-P1P2	PMP22	GGGGCGCGCGCGAAGCAAGG	-18	rG:dG	0.618	(0.584, 0.653)		0.218	0.212	40	40
PMP22_-_15165867.23-P1P2_121	PMP22_-_15165867.23-P1P2	PMP22	GGTGCGCGCGCGAAGCAAGG	-18	rU:dG	0.514	(0.473, 0.555)		0.218	0.192	30	50
PMP22_-_15165867.23-P1P2_126	PMP22_-_15165867.23-P1P2	PMP22	GGCACGCGCGCGAAGCAAGG	-17	rA:dC	0.324	(0.285, 0.364)		0.274	0.201	40	50
PMP22_-_15165867.23-P1P2_131	PMP22_-_15165867.23-P1P2	PMP22	GGCCCGCGCGCGAAGCAAGG	-17	rC:dC	0.367	(0.332, 0.401)		0.274	0.165	40	40
PMP22_-_15165867.23-P1P2_134	PMP22_-_15165867.23-P1P2	PMP22	GGCTCGCGCGCGAAGCAAGG	-17	rU:dC	0.316	(0.278, 0.354)		0.274	0.165	50	50
PMP22_-_15165867.23-P1P2_137	PMP22_-_15165867.23-P1P2	PMP22	GGCGAGCGCGCGAAGCAAGG	-16	rA:dG	0.273	(0.240, 0.305)		0.261	0.164	30	60
PMP22_-_15165867.23-P1P2_140	PMP22_-_15165867.23-P1P2	PMP22	GGCGGGCGCGCGAAGCAAGG	-16	rG:dG	0.356	(0.324, 0.387)		0.261	0.212	40	50
PMP22_-_15165867.23-P1P2_145	PMP22_-_15165867.23-P1P2	PMP22	GGCGTGCGCGCGAAGCAAGG	-16	rU:dG	0.339	(0.300, 0.378)		0.261	0.192	40	60
PMP22_-_15165867.23-P1P2_150	PMP22_-_15165867.23-P1P2	PMP22	GGCGCACGCGCGAAGCAAGG	-15	rA:dC	0.203	(0.173, 0.233)		0.223	0.201	40	50
PMP22_-_15165867.23-P1P2_155	PMP22_-_15165867.23-P1P2	PMP22	GGCGCCCGCGCGAAGCAAGG	-15	rC:dC	0.176	(0.150, 0.202)		0.223	0.165	30	50
PMP22_-_15165867.23-P1P2_158	PMP22_-_15165867.23-P1P2	PMP22	GGCGCTCGCGCGAAGCAAGG	-15	rU:dC	0.176	(0.144, 0.207)		0.223	0.165	40	50
PMP22_-_15165867.23-P1P2_161	PMP22_-_15165867.23-P1P2	PMP22	GGCGCGAGCGCGAAGCAAGG	-14	rA:dG	0.213	(0.185, 0.242)		0.256	0.164	40	60
PMP22_-_15165867.23-P1P2_164	PMP22_-_15165867.23-P1P2	PMP22	GGCGCGGGCGCGAAGCAAGG	-14	rG:dG	0.341	(0.306, 0.376)		0.256	0.212	50	50
PMP22_-_15165867.23-P1P2_169	PMP22_-_15165867.23-P1P2	PMP22	GGCGCGTGCGCGAAGCAAGG	-14	rU:dG	0.350	(0.306, 0.393)		0.256	0.192	50	60
PMP22_-_15165867.23-P1P2_174	PMP22_-_15165867.23-P1P2	PMP22	GGCGCGCACGCGAAGCAAGG	-13	rA:dC	0.155	(0.127, 0.182)		0.259	0.201	40	50
PMP22_-_15165867.23-P1P2_179	PMP22_-_15165867.23-P1P2	PMP22	GGCGCGCCCGCGAAGCAAGG	-13	rC:dC	0.085	(0.066, 0.105)		0.259	0.165	30	50
PMP22_-_15165867.23-P1P2_182	PMP22_-_15165867.23-P1P2	PMP22	GGCGCGCTCGCGAAGCAAGG	-13	rU:dC	0.152	(0.121, 0.182)		0.259	0.165	40	40
PMP22_-_15165867.23-P1P2_185	PMP22_-_15165867.23-P1P2	PMP22	GGCGCGCGAGCGAAGCAAGG	-12	rA:dG	0.198	(0.167, 0.230)		0.259	0.164	30	50
PMP22_-_15165867.23-P1P2_188	PMP22_-_15165867.23-P1P2	PMP22	GGCGCGCGGGCGAAGCAAGG	-12	rG:dG	0.397	(0.354, 0.441)		0.259	0.212	40	40
PMP22_-_15165867.23-P1P2_193	PMP22_-_15165867.23-P1P2	PMP22	GGCGCGCGTGCGAAGCAAGG	-12	rU:dG	0.339	(0.296, 0.381)		0.259	0.192	50	60
PMP22_-_15165867.23-P1P2_198	PMP22_-_15165867.23-P1P2	PMP22	GGCGCGCGCACGAAGCAAGG	-11	rA:dC	0.056	(0.040, 0.073)		0.242	0.201	50	50
PMP22_-_15165867.23-P1P2_203	PMP22_-_15165867.23-P1P2	PMP22	GGCGCGCGCCCGAAGCAAGG	-11	rC:dC	0.027	(0.014, 0.040)		0.242	0.165	30	50
PMP22_-_15165867.23-P1P2_206	PMP22_-_15165867.23-P1P2	PMP22	GGCGCGCGCTCGAAGCAAGG	-11	rU:dC	0.029	(0.015, 0.044)		0.242	0.165	40	60
PMP22_-_15165867.23-P1P2_209	PMP22_-_15165867.23-P1P2	PMP22	GGCGCGCGCGAGAAGCAAGG	-10	rA:dG	0.059	(0.043, 0.075)		0.204	0.164	40	50
PMP22_-_15165867.23-P1P2_212	PMP22_-_15165867.23-P1P2	PMP22	GGCGCGCGCGGGAAGCAAGG	-10	rG:dG	0.296	(0.257, 0.335)		0.204	0.212	40	40
PMP22_-_15165867.23-P1P2_217	PMP22_-_15165867.23-P1P2	PMP22	GGCGCGCGCGTGAAGCAAGG	-10	rU:dG	0.287	(0.247, 0.328)		0.204	0.192	50	50
PMP22_-_15165867.23-P1P2_222	PMP22_-_15165867.23-P1P2	PMP22	GGCGCGCGCGCAAAGCAAGG	-9	rA:dC	0.024	(0.012, 0.036)		0.191	0.201	40	50
PMP22_-_15165867.23-P1P2_227	PMP22_-_15165867.23-P1P2	PMP22	GGCGCGCGCGCCAAGCAAGG	-9	rC:dC	0.023	(0.013, 0.032)		0.191	0.165	40	50
PMP22_-_15165867.23-P1P2_230	PMP22_-_15165867.23-P1P2	PMP22	GGCGCGCGCGCTAAGCAAGG	-9	rU:dC	0.019	(0.008, 0.029)		0.191	0.165	40	60
PMP22_-_15165867.23-P1P2_237	PMP22_-_15165867.23-P1P2	PMP22	GGCGCGCGCGCGGAGCAAGG	-8	rG:dT	0.446	(0.401, 0.491)		0.181	0.235	30	30
PMP22_-_15165867.23-P1P2_240	PMP22_-_15165867.23-P1P2	PMP22	GGCGCGCGCGCGCAGCAAGG	-8	rC:dT	0.066	(0.047, 0.085)		0.181	0.209	40	40
PMP22_-_15165867.23-P1P2_243	PMP22_-_15165867.23-P1P2	PMP22	GGCGCGCGCGCGTAGCAAGG	-8	rU:dT	0.065	(0.045, 0.086)		0.181	0.186	50	50
PMP22_-_15165867.23-P1P2_249	PMP22_-_15165867.23-P1P2	PMP22	GGCGCGCGCGCGAGGCAAGG	-7	rG:dT	0.221	(0.191, 0.252)		0.120	0.235	40	40
PMP22_-_15165867.23-P1P2_252	PMP22_-_15165867.23-P1P2	PMP22	GGCGCGCGCGCGACGCAAGG	-7	rC:dT	0.020	(0.008, 0.032)		0.120	0.209	50	50
PMP22_-_15165867.23-P1P2_255	PMP22_-_15165867.23-P1P2	PMP22	GGCGCGCGCGCGATGCAAGG	-7	rU:dT	0.018	(0.006, 0.031)		0.120	0.186	50	50
PMP22_-_15165867.23-P1P2_258	PMP22_-_15165867.23-P1P2	PMP22	GGCGCGCGCGCGAAACAAGG	-6	rA:dC	0.060	(0.044, 0.075)		0.139	0.201	50	50
PMP22_-_15165867.23-P1P2_263	PMP22_-_15165867.23-P1P2	PMP22	GGCGCGCGCGCGAACCAAGG	-6	rC:dC	0.033	(0.023, 0.043)		0.139	0.165	40	50
PMP22_-_15165867.23-P1P2_266	PMP22_-_15165867.23-P1P2	PMP22	GGCGCGCGCGCGAATCAAGG	-6	rU:dC	0.025	(0.014, 0.035)		0.139	0.165	50	50
PMP22_-_15165867.23-P1P2_269	PMP22_-_15165867.23-P1P2	PMP22	GGCGCGCGCGCGAAGAAAGG	-5	rA:dG	0.014	(0.001, 0.027)		0.130	0.164	40	40
PMP22_-_15165867.23-P1P2_272	PMP22_-_15165867.23-P1P2	PMP22	GGCGCGCGCGCGAAGGAAGG	-5	rG:dG	0.069	(0.053, 0.085)		0.130	0.212	30	40
PMP22_-_15165867.23-P1P2_277	PMP22_-_15165867.23-P1P2	PMP22	GGCGCGCGCGCGAAGTAAGG	-5	rU:dG	0.032	(0.017, 0.047)		0.130	0.192	40	40
PMP22_-_15165867.23-P1P2_285	PMP22_-_15165867.23-P1P2	PMP22	GGCGCGCGCGCGAAGCGAGG	-4	rG:dT	0.293	(0.260, 0.326)		0.147	0.235	40	40
PMP22_-_15165867.23-P1P2_288	PMP22_-_15165867.23-P1P2	PMP22	GGCGCGCGCGCGAAGCCAGG	-4	rC:dT	0.044	(0.028, 0.060)		0.147	0.209	30	30
PMP22_-_15165867.23-P1P2_291	PMP22_-_15165867.23-P1P2	PMP22	GGCGCGCGCGCGAAGCTAGG	-4	rU:dT	0.042	(0.027, 0.056)		0.147	0.186	40	40
PMP22_-_15165867.23-P1P2_297	PMP22_-_15165867.23-P1P2	PMP22	GGCGCGCGCGCGAAGCAGGG	-3	rG:dT	0.354	(0.319, 0.389)		0.116	0.235	40	40
PMP22_-_15165867.23-P1P2_300	PMP22_-_15165867.23-P1P2	PMP22	GGCGCGCGCGCGAAGCACGG	-3	rC:dT	0.044	(0.031, 0.057)		0.116	0.209	40	40
PMP22_-_15165867.23-P1P2_303	PMP22_-_15165867.23-P1P2	PMP22	GGCGCGCGCGCGAAGCATGG	-3	rU:dT	0.049	(0.036, 0.063)		0.116	0.186	40	40
PMP22_-_15165867.23-P1P2_306	PMP22_-_15165867.23-P1P2	PMP22	GGCGCGCGCGCGAAGCAAAG	-2	rA:dC	0.001	(-0.009, 0.012)		0.113	0.201	40	50
PMP22_-_15165867.23-P1P2_311	PMP22_-_15165867.23-P1P2	PMP22	GGCGCGCGCGCGAAGCAACG	-2	rC:dC	0.007	(-0.002, 0.016)		0.113	0.165	50	60
PMP22_-_15165867.23-P1P2_314	PMP22_-_15165867.23-P1P2	PMP22	GGCGCGCGCGCGAAGCAATG	-2	rU:dC	0.007	(-0.003, 0.016)		0.113	0.165	40	50
PMP22_-_15165867.23-P1P2_318	PMP22_-_15165867.23-P1P2	PMP22	GGCGCGCGCGCGAAGCAAGA	-1	rA:dC	0.007	(-0.002, 0.016)		0.105	0.201	50	60
PMP22_-_15165867.23-P1P2_323	PMP22_-_15165867.23-P1P2	PMP22	GGCGCGCGCGCGAAGCAAGC	-1	rC:dC	0.007	(-0.001, 0.016)		0.105	0.165	40	40
PMP22_-_15165867.23-P1P2_326	PMP22_-_15165867.23-P1P2	PMP22	GGCGCGCGCGCGAAGCAAGT	-1	rU:dC	0.006	(-0.002, 0.014)		0.105	0.165	30	30
PMP2_+_82359444.23-P1P2	PMP2_+_82359444.23-P1P2	PMP2	GGATACTGGGGAGTTTTGCA			1.000					30	50
PMP2_+_82359444.23-P1P2_102	PMP2_+_82359444.23-P1P2	PMP2	GAATACTGGGGAGTTTTGCA	-19	rA:dC	0.864	(0.833, 0.894)		0.260	0.201	30	40
PMP2_+_82359444.23-P1P2_107	PMP2_+_82359444.23-P1P2	PMP2	GCATACTGGGGAGTTTTGCA	-19	rC:dC	0.866	(0.842, 0.890)		0.260	0.165	20	50
PMP2_+_82359444.23-P1P2_110	PMP2_+_82359444.23-P1P2	PMP2	GTATACTGGGGAGTTTTGCA	-19	rU:dC	0.826	(0.796, 0.856)		0.260	0.165	30	50
PMP2_+_82359444.23-P1P2_117	PMP2_+_82359444.23-P1P2	PMP2	GGGTACTGGGGAGTTTTGCA	-18	rG:dT	0.988	(0.953, 1.023)		0.218	0.235	30	60
PMP2_+_82359444.23-P1P2_120	PMP2_+_82359444.23-P1P2	PMP2	GGCTACTGGGGAGTTTTGCA	-18	rC:dT	0.957	(0.927, 0.986)		0.218	0.209	20	50
PMP2_+_82359444.23-P1P2_123	PMP2_+_82359444.23-P1P2	PMP2	GGTTACTGGGGAGTTTTGCA	-18	rU:dT	0.861	(0.832, 0.889)		0.218	0.186	30	50
PMP2_+_82359444.23-P1P2_124	PMP2_+_82359444.23-P1P2	PMP2	GGAAACTGGGGAGTTTTGCA	-17	rA:dA	0.846	(0.819, 0.873)		0.274	0.182	30	40
PMP2_+_82359444.23-P1P2_127	PMP2_+_82359444.23-P1P2	PMP2	GGAGACTGGGGAGTTTTGCA	-17	rG:dA	0.881	(0.854, 0.908)		0.274	0.200	20	50
PMP2_+_82359444.23-P1P2_130	PMP2_+_82359444.23-P1P2	PMP2	GGACACTGGGGAGTTTTGCA	-17	rC:dA	0.892	(0.865, 0.919)		0.274	0.225	30	40
PMP2_+_82359444.23-P1P2_141	PMP2_+_82359444.23-P1P2	PMP2	GGATGCTGGGGAGTTTTGCA	-16	rG:dT	1.009	(0.973, 1.044)		0.261	0.235	30	50
PMP2_+_82359444.23-P1P2_144	PMP2_+_82359444.23-P1P2	PMP2	GGATCCTGGGGAGTTTTGCA	-16	rC:dT	0.933	(0.897, 0.968)		0.261	0.209	20	40
PMP2_+_82359444.23-P1P2_147	PMP2_+_82359444.23-P1P2	PMP2	GGATTCTGGGGAGTTTTGCA	-16	rU:dT	0.848	(0.814, 0.881)		0.261	0.186	20	50
PMP2_+_82359444.23-P1P2_149	PMP2_+_82359444.23-P1P2	PMP2	GGATAATGGGGAGTTTTGCA	-15	rA:dG	0.754	(0.712, 0.795)		0.223	0.164	30	50
PMP2_+_82359444.23-P1P2_152	PMP2_+_82359444.23-P1P2	PMP2	GGATAGTGGGGAGTTTTGCA	-15	rG:dG	0.863	(0.824, 0.903)		0.223	0.212	20	50
PMP2_+_82359444.23-P1P2_157	PMP2_+_82359444.23-P1P2	PMP2	GGATATTGGGGAGTTTTGCA	-15	rU:dG	0.884	(0.849, 0.918)		0.223	0.192	20	40
PMP2_+_82359444.23-P1P2_160	PMP2_+_82359444.23-P1P2	PMP2	GGATACAGGGGAGTTTTGCA	-14	rA:dA	0.797	(0.764, 0.829)		0.256	0.182	30	50
PMP2_+_82359444.23-P1P2_163	PMP2_+_82359444.23-P1P2	PMP2	GGATACGGGGGAGTTTTGCA	-14	rG:dA	0.864	(0.837, 0.891)		0.256	0.200	30	60
PMP2_+_82359444.23-P1P2_166	PMP2_+_82359444.23-P1P2	PMP2	GGATACCGGGGAGTTTTGCA	-14	rC:dA	0.864	(0.839, 0.890)		0.256	0.225	20	50
PMP2_+_82359444.23-P1P2_174	PMP2_+_82359444.23-P1P2	PMP2	GGATACTAGGGAGTTTTGCA	-13	rA:dC	0.749	(0.704, 0.793)		0.259	0.201	30	50
PMP2_+_82359444.23-P1P2_179	PMP2_+_82359444.23-P1P2	PMP2	GGATACTCGGGAGTTTTGCA	-13	rC:dC	0.688	(0.637, 0.740)		0.259	0.165	30	60
PMP2_+_82359444.23-P1P2_182	PMP2_+_82359444.23-P1P2	PMP2	GGATACTTGGGAGTTTTGCA	-13	rU:dC	0.709	(0.657, 0.761)		0.259	0.165	20	60
PMP2_+_82359444.23-P1P2_186	PMP2_+_82359444.23-P1P2	PMP2	GGATACTGAGGAGTTTTGCA	-12	rA:dC	0.589	(0.532, 0.645)		0.259	0.201	30	50
PMP2_+_82359444.23-P1P2_191	PMP2_+_82359444.23-P1P2	PMP2	GGATACTGCGGAGTTTTGCA	-12	rC:dC	0.341	(0.288, 0.393)		0.259	0.165	40	70
PMP2_+_82359444.23-P1P2_194	PMP2_+_82359444.23-P1P2	PMP2	GGATACTGTGGAGTTTTGCA	-12	rU:dC	0.438	(0.385, 0.491)		0.259	0.165	30	50
PMP2_+_82359444.23-P1P2_198	PMP2_+_82359444.23-P1P2	PMP2	GGATACTGGAGAGTTTTGCA	-11	rA:dC	0.435	(0.378, 0.491)		0.242	0.201	30	40
PMP2_+_82359444.23-P1P2_203	PMP2_+_82359444.23-P1P2	PMP2	GGATACTGGCGAGTTTTGCA	-11	rC:dC	0.102	(0.076, 0.127)		0.242	0.165	20	50
PMP2_+_82359444.23-P1P2_206	PMP2_+_82359444.23-P1P2	PMP2	GGATACTGGTGAGTTTTGCA	-11	rU:dC	0.185	(0.138, 0.232)		0.242	0.165	30	30
PMP2_+_82359444.23-P1P2_210	PMP2_+_82359444.23-P1P2	PMP2	GGATACTGGGAAGTTTTGCA	-10	rA:dC	0.372	(0.319, 0.425)		0.204	0.201	30	50
PMP2_+_82359444.23-P1P2_215	PMP2_+_82359444.23-P1P2	PMP2	GGATACTGGGCAGTTTTGCA	-10	rC:dC	0.127	(0.099, 0.156)		0.204	0.165	30	50
PMP2_+_82359444.23-P1P2_218	PMP2_+_82359444.23-P1P2	PMP2	GGATACTGGGTAGTTTTGCA	-10	rU:dC	0.169	(0.136, 0.201)		0.204	0.165	30	50
PMP2_+_82359444.23-P1P2_225	PMP2_+_82359444.23-P1P2	PMP2	GGATACTGGGGGGTTTTGCA	-9	rG:dT	0.770	(0.753, 0.787)		0.191	0.235	30	50
PMP2_+_82359444.23-P1P2_228	PMP2_+_82359444.23-P1P2	PMP2	GGATACTGGGGCGTTTTGCA	-9	rC:dT	0.449	(0.396, 0.502)		0.191	0.209	40	60
PMP2_+_82359444.23-P1P2_231	PMP2_+_82359444.23-P1P2	PMP2	GGATACTGGGGTGTTTTGCA	-9	rU:dT	0.495	(0.449, 0.540)		0.191	0.186	30	50
PMP2_+_82359444.23-P1P2_234	PMP2_+_82359444.23-P1P2	PMP2	GGATACTGGGGAATTTTGCA	-8	rA:dC	0.167	(0.130, 0.203)		0.181	0.201	30	40
PMP2_+_82359444.23-P1P2_239	PMP2_+_82359444.23-P1P2	PMP2	GGATACTGGGGACTTTTGCA	-8	rC:dC	0.075	(0.054, 0.095)		0.181	0.165	30	50
PMP2_+_82359444.23-P1P2_242	PMP2_+_82359444.23-P1P2	PMP2	GGATACTGGGGATTTTTGCA	-8	rU:dC	0.072	(0.046, 0.098)		0.181	0.165	30	50
PMP2_+_82359444.23-P1P2_244	PMP2_+_82359444.23-P1P2	PMP2	GGATACTGGGGAGATTTGCA	-7	rA:dA	0.200	(0.168, 0.232)		0.120	0.182	20	50
PMP2_+_82359444.23-P1P2_247	PMP2_+_82359444.23-P1P2	PMP2	GGATACTGGGGAGGTTTGCA	-7	rG:dA	0.224	(0.201, 0.247)		0.120	0.200	20	30
PMP2_+_82359444.23-P1P2_250	PMP2_+_82359444.23-P1P2	PMP2	GGATACTGGGGAGCTTTGCA	-7	rC:dA	0.329	(0.292, 0.366)		0.120	0.225	30	50
PMP2_+_82359444.23-P1P2_256	PMP2_+_82359444.23-P1P2	PMP2	GGATACTGGGGAGTATTGCA	-6	rA:dA	0.225	(0.191, 0.258)		0.139	0.182	40	40
PMP2_+_82359444.23-P1P2_259	PMP2_+_82359444.23-P1P2	PMP2	GGATACTGGGGAGTGTTGCA	-6	rG:dA	0.191	(0.168, 0.213)		0.139	0.200	30	50
PMP2_+_82359444.23-P1P2_262	PMP2_+_82359444.23-P1P2	PMP2	GGATACTGGGGAGTCTTGCA	-6	rC:dA	0.287	(0.249, 0.326)		0.139	0.225	40	50
PMP2_+_82359444.23-P1P2_268	PMP2_+_82359444.23-P1P2	PMP2	GGATACTGGGGAGTTATGCA	-5	rA:dA	0.240	(0.206, 0.274)		0.130	0.182	30	50
PMP2_+_82359444.23-P1P2_271	PMP2_+_82359444.23-P1P2	PMP2	GGATACTGGGGAGTTGTGCA	-5	rG:dA	0.236	(0.210, 0.261)		0.130	0.200	30	30
PMP2_+_82359444.23-P1P2_274	PMP2_+_82359444.23-P1P2	PMP2	GGATACTGGGGAGTTCTGCA	-5	rC:dA	0.298	(0.264, 0.331)		0.130	0.225	30	50
PMP2_+_82359444.23-P1P2_280	PMP2_+_82359444.23-P1P2	PMP2	GGATACTGGGGAGTTTAGCA	-4	rA:dA	0.256	(0.219, 0.293)		0.147	0.182	30	50
PMP2_+_82359444.23-P1P2_283	PMP2_+_82359444.23-P1P2	PMP2	GGATACTGGGGAGTTTGGCA	-4	rG:dA	0.360	(0.324, 0.397)		0.147	0.200	30	50
PMP2_+_82359444.23-P1P2_286	PMP2_+_82359444.23-P1P2	PMP2	GGATACTGGGGAGTTTCGCA	-4	rC:dA	0.236	(0.208, 0.264)		0.147	0.225	50	70
PMP2_+_82359444.23-P1P2_294	PMP2_+_82359444.23-P1P2	PMP2	GGATACTGGGGAGTTTTACA	-3	rA:dC	0.077	(0.060, 0.094)		0.116	0.201	30	40
PMP2_+_82359444.23-P1P2_299	PMP2_+_82359444.23-P1P2	PMP2	GGATACTGGGGAGTTTTCCA	-3	rC:dC	0.050	(0.035, 0.066)		0.116	0.165	30	60
PMP2_+_82359444.23-P1P2_302	PMP2_+_82359444.23-P1P2	PMP2	GGATACTGGGGAGTTTTTCA	-3	rU:dC	0.040	(0.025, 0.055)		0.116	0.165	40	40
PMP2_+_82359444.23-P1P2_305	PMP2_+_82359444.23-P1P2	PMP2	GGATACTGGGGAGTTTTGAA	-2	rA:dG	0.066	(0.049, 0.084)		0.113	0.164	30	60
PMP2_+_82359444.23-P1P2_308	PMP2_+_82359444.23-P1P2	PMP2	GGATACTGGGGAGTTTTGGA	-2	rG:dG	0.149	(0.128, 0.170)		0.113	0.212	30	40
PMP2_+_82359444.23-P1P2_313	PMP2_+_82359444.23-P1P2	PMP2	GGATACTGGGGAGTTTTGTA	-2	rU:dG	0.147	(0.124, 0.171)		0.113	0.192	30	60
PMP2_+_82359444.23-P1P2_321	PMP2_+_82359444.23-P1P2	PMP2	GGATACTGGGGAGTTTTGCG	-1	rG:dT	0.374	(0.350, 0.399)		0.105	0.235	40	60
PMP2_+_82359444.23-P1P2_324	PMP2_+_82359444.23-P1P2	PMP2	GGATACTGGGGAGTTTTGCC	-1	rC:dT	0.095	(0.075, 0.116)		0.105	0.209	30	40
PMP2_+_82359444.23-P1P2_327	PMP2_+_82359444.23-P1P2	PMP2	GGATACTGGGGAGTTTTGCT	-1	rU:dT	0.096	(0.077, 0.116)		0.105	0.186	30	50
PMP2_+_82359601.23-P1P2	PMP2_+_82359601.23-P1P2	PMP2	GCGATGAGCAACAAATTCCT			1.000					30	50
PMP2_+_82359601.23-P1P2_101	PMP2_+_82359601.23-P1P2	PMP2	GAGATGAGCAACAAATTCCT	-19	rA:dG	0.661	(0.598, 0.725)		0.260	0.164	30	50
PMP2_+_82359601.23-P1P2_104	PMP2_+_82359601.23-P1P2	PMP2	GGGATGAGCAACAAATTCCT	-19	rG:dG	0.695	(0.643, 0.748)		0.260	0.212	20	60
PMP2_+_82359601.23-P1P2_109	PMP2_+_82359601.23-P1P2	PMP2	GTGATGAGCAACAAATTCCT	-19	rU:dG	0.525	(0.472, 0.578)		0.260	0.192	30	60
PMP2_+_82359601.23-P1P2_114	PMP2_+_82359601.23-P1P2	PMP2	GCAATGAGCAACAAATTCCT	-18	rA:dC	0.434	(0.389, 0.479)		0.218	0.201	20	40
PMP2_+_82359601.23-P1P2_119	PMP2_+_82359601.23-P1P2	PMP2	GCCATGAGCAACAAATTCCT	-18	rC:dC	0.560	(0.509, 0.611)		0.218	0.165	30	50
PMP2_+_82359601.23-P1P2_122	PMP2_+_82359601.23-P1P2	PMP2	GCTATGAGCAACAAATTCCT	-18	rU:dC	0.500	(0.454, 0.546)		0.218	0.165	30	50
PMP2_+_82359601.23-P1P2_129	PMP2_+_82359601.23-P1P2	PMP2	GCGGTGAGCAACAAATTCCT	-17	rG:dT	0.784	(0.728, 0.839)		0.274	0.235	30	50
PMP2_+_82359601.23-P1P2_132	PMP2_+_82359601.23-P1P2	PMP2	GCGCTGAGCAACAAATTCCT	-17	rC:dT	0.541	(0.491, 0.592)		0.274	0.209	20	40
PMP2_+_82359601.23-P1P2_135	PMP2_+_82359601.23-P1P2	PMP2	GCGTTGAGCAACAAATTCCT	-17	rU:dT	0.425	(0.371, 0.480)		0.274	0.186	20	50
PMP2_+_82359601.23-P1P2_136	PMP2_+_82359601.23-P1P2	PMP2	GCGAAGAGCAACAAATTCCT	-16	rA:dA	0.322	(0.280, 0.364)		0.261	0.182	30	60
PMP2_+_82359601.23-P1P2_139	PMP2_+_82359601.23-P1P2	PMP2	GCGAGGAGCAACAAATTCCT	-16	rG:dA	0.507	(0.468, 0.546)		0.261	0.200	40	60
PMP2_+_82359601.23-P1P2_142	PMP2_+_82359601.23-P1P2	PMP2	GCGACGAGCAACAAATTCCT	-16	rC:dA	0.396	(0.344, 0.448)		0.261	0.225	40	60
PMP2_+_82359601.23-P1P2_150	PMP2_+_82359601.23-P1P2	PMP2	GCGATAAGCAACAAATTCCT	-15	rA:dC	0.172	(0.138, 0.206)		0.223	0.201	20	60
PMP2_+_82359601.23-P1P2_155	PMP2_+_82359601.23-P1P2	PMP2	GCGATCAGCAACAAATTCCT	-15	rC:dC	0.165	(0.132, 0.198)		0.223	0.165	30	50
PMP2_+_82359601.23-P1P2_158	PMP2_+_82359601.23-P1P2	PMP2	GCGATTAGCAACAAATTCCT	-15	rU:dC	0.159	(0.129, 0.189)		0.223	0.165	30	60
PMP2_+_82359601.23-P1P2_165	PMP2_+_82359601.23-P1P2	PMP2	GCGATGGGCAACAAATTCCT	-14	rG:dT	0.653	(0.603, 0.702)		0.256	0.235	30	50
PMP2_+_82359601.23-P1P2_168	PMP2_+_82359601.23-P1P2	PMP2	GCGATGCGCAACAAATTCCT	-14	rC:dT	0.257	(0.213, 0.302)		0.256	0.209	30	50
PMP2_+_82359601.23-P1P2_171	PMP2_+_82359601.23-P1P2	PMP2	GCGATGTGCAACAAATTCCT	-14	rU:dT	0.302	(0.255, 0.348)		0.256	0.186	20	40
PMP2_+_82359601.23-P1P2_174	PMP2_+_82359601.23-P1P2	PMP2	GCGATGAACAACAAATTCCT	-13	rA:dC	0.112	(0.084, 0.140)		0.259	0.201	30	60
PMP2_+_82359601.23-P1P2_179	PMP2_+_82359601.23-P1P2	PMP2	GCGATGACCAACAAATTCCT	-13	rC:dC	0.075	(0.055, 0.095)		0.259	0.165	30	50
PMP2_+_82359601.23-P1P2_182	PMP2_+_82359601.23-P1P2	PMP2	GCGATGATCAACAAATTCCT	-13	rU:dC	0.111	(0.088, 0.135)		0.259	0.165	40	60
PMP2_+_82359601.23-P1P2_185	PMP2_+_82359601.23-P1P2	PMP2	GCGATGAGAAACAAATTCCT	-12	rA:dG	0.124	(0.091, 0.157)		0.259	0.164	30	40
PMP2_+_82359601.23-P1P2_188	PMP2_+_82359601.23-P1P2	PMP2	GCGATGAGGAACAAATTCCT	-12	rG:dG	0.290	(0.245, 0.336)		0.259	0.212	30	40
PMP2_+_82359601.23-P1P2_193	PMP2_+_82359601.23-P1P2	PMP2	GCGATGAGTAACAAATTCCT	-12	rU:dG	0.283	(0.241, 0.326)		0.259	0.192	20	50
PMP2_+_82359601.23-P1P2_201	PMP2_+_82359601.23-P1P2	PMP2	GCGATGAGCGACAAATTCCT	-11	rG:dT	0.526	(0.474, 0.578)		0.242	0.235	40	60
PMP2_+_82359601.23-P1P2_204	PMP2_+_82359601.23-P1P2	PMP2	GCGATGAGCCACAAATTCCT	-11	rC:dT	0.075	(0.046, 0.104)		0.242	0.209	30	50
PMP2_+_82359601.23-P1P2_207	PMP2_+_82359601.23-P1P2	PMP2	GCGATGAGCTACAAATTCCT	-11	rU:dT	0.116	(0.082, 0.151)		0.242	0.186	40	50
PMP2_+_82359601.23-P1P2_213	PMP2_+_82359601.23-P1P2	PMP2	GCGATGAGCAGCAAATTCCT	-10	rG:dT	0.511	(0.464, 0.558)		0.204	0.235	30	40
PMP2_+_82359601.23-P1P2_216	PMP2_+_82359601.23-P1P2	PMP2	GCGATGAGCACCAAATTCCT	-10	rC:dT	0.077	(0.051, 0.103)		0.204	0.209	30	60
PMP2_+_82359601.23-P1P2_219	PMP2_+_82359601.23-P1P2	PMP2	GCGATGAGCATCAAATTCCT	-10	rU:dT	0.091	(0.064, 0.118)		0.204	0.186	20	50
PMP2_+_82359601.23-P1P2_221	PMP2_+_82359601.23-P1P2	PMP2	GCGATGAGCAAAAAATTCCT	-9	rA:dG	-0.019	(-0.035, -0.002)		0.191	0.164	30	30
PMP2_+_82359601.23-P1P2_224	PMP2_+_82359601.23-P1P2	PMP2	GCGATGAGCAAGAAATTCCT	-9	rG:dG	0.103	(0.073, 0.132)		0.191	0.212	20	50
PMP2_+_82359601.23-P1P2_229	PMP2_+_82359601.23-P1P2	PMP2	GCGATGAGCAATAAATTCCT	-9	rU:dG	0.222	(0.180, 0.264)		0.191	0.192	30	50
PMP2_+_82359601.23-P1P2_237	PMP2_+_82359601.23-P1P2	PMP2	GCGATGAGCAACGAATTCCT	-8	rG:dT	0.317	(0.268, 0.366)		0.181	0.235	40	50
PMP2_+_82359601.23-P1P2_240	PMP2_+_82359601.23-P1P2	PMP2	GCGATGAGCAACCAATTCCT	-8	rC:dT	0.061	(0.041, 0.081)		0.181	0.209	40	50
PMP2_+_82359601.23-P1P2_243	PMP2_+_82359601.23-P1P2	PMP2	GCGATGAGCAACTAATTCCT	-8	rU:dT	0.034	(0.015, 0.053)		0.181	0.186	30	30
PMP2_+_82359601.23-P1P2_249	PMP2_+_82359601.23-P1P2	PMP2	GCGATGAGCAACAGATTCCT	-7	rG:dT	0.170	(0.138, 0.203)		0.120	0.235	30	50
PMP2_+_82359601.23-P1P2_252	PMP2_+_82359601.23-P1P2	PMP2	GCGATGAGCAACACATTCCT	-7	rC:dT	0.013	(-0.002, 0.028)		0.120	0.209	40	40
PMP2_+_82359601.23-P1P2_255	PMP2_+_82359601.23-P1P2	PMP2	GCGATGAGCAACATATTCCT	-7	rU:dT	0.003	(-0.014, 0.019)		0.120	0.186	40	50
PMP2_+_82359601.23-P1P2_261	PMP2_+_82359601.23-P1P2	PMP2	GCGATGAGCAACAAGTTCCT	-6	rG:dT	0.089	(0.072, 0.106)		0.139	0.235	30	60
PMP2_+_82359601.23-P1P2_264	PMP2_+_82359601.23-P1P2	PMP2	GCGATGAGCAACAACTTCCT	-6	rC:dT	0.013	(-0.003, 0.029)		0.139	0.209	30	50
PMP2_+_82359601.23-P1P2_267	PMP2_+_82359601.23-P1P2	PMP2	GCGATGAGCAACAATTTCCT	-6	rU:dT	-0.001	(-0.016, 0.014)		0.139	0.186	30	60
PMP2_+_82359601.23-P1P2_268	PMP2_+_82359601.23-P1P2	PMP2	GCGATGAGCAACAAAATCCT	-5	rA:dA	0.008	(-0.008, 0.023)		0.130	0.182	30	50
PMP2_+_82359601.23-P1P2_271	PMP2_+_82359601.23-P1P2	PMP2	GCGATGAGCAACAAAGTCCT	-5	rG:dA	0.030	(0.017, 0.043)		0.130	0.200	30	50
PMP2_+_82359601.23-P1P2_274	PMP2_+_82359601.23-P1P2	PMP2	GCGATGAGCAACAAACTCCT	-5	rC:dA	0.038	(0.019, 0.056)		0.130	0.225	30	50
PMP2_+_82359601.23-P1P2_280	PMP2_+_82359601.23-P1P2	PMP2	GCGATGAGCAACAAATACCT	-4	rA:dA	0.013	(-0.002, 0.029)		0.147	0.182	30	40
PMP2_+_82359601.23-P1P2_283	PMP2_+_82359601.23-P1P2	PMP2	GCGATGAGCAACAAATGCCT	-4	rG:dA	0.040	(0.025, 0.055)		0.147	0.200	30	60
PMP2_+_82359601.23-P1P2_286	PMP2_+_82359601.23-P1P2	PMP2	GCGATGAGCAACAAATCCCT	-4	rC:dA	0.038	(0.022, 0.054)		0.147	0.225	30	40
PMP2_+_82359601.23-P1P2_293	PMP2_+_82359601.23-P1P2	PMP2	GCGATGAGCAACAAATTACT	-3	rA:dG	-0.017	(-0.030, -0.004)		0.116	0.164	40	60
PMP2_+_82359601.23-P1P2_296	PMP2_+_82359601.23-P1P2	PMP2	GCGATGAGCAACAAATTGCT	-3	rG:dG	0.003	(-0.009, 0.014)		0.116	0.212	30	50
PMP2_+_82359601.23-P1P2_301	PMP2_+_82359601.23-P1P2	PMP2	GCGATGAGCAACAAATTTCT	-3	rU:dG	-0.012	(-0.024, 0.000)		0.116	0.192	40	50
PMP2_+_82359601.23-P1P2_305	PMP2_+_82359601.23-P1P2	PMP2	GCGATGAGCAACAAATTCAT	-2	rA:dG	-0.012	(-0.023, -0.000)		0.113	0.164	30	40
PMP2_+_82359601.23-P1P2_308	PMP2_+_82359601.23-P1P2	PMP2	GCGATGAGCAACAAATTCGT	-2	rG:dG	0.014	(0.003, 0.024)		0.113	0.212	40	60
PMP2_+_82359601.23-P1P2_313	PMP2_+_82359601.23-P1P2	PMP2	GCGATGAGCAACAAATTCTT	-2	rU:dG	-0.008	(-0.020, 0.004)		0.113	0.192	30	60
PMP2_+_82359601.23-P1P2_316	PMP2_+_82359601.23-P1P2	PMP2	GCGATGAGCAACAAATTCCA	-1	rA:dA	0.013	(0.000, 0.026)		0.105	0.182	30	60
PMP2_+_82359601.23-P1P2_319	PMP2_+_82359601.23-P1P2	PMP2	GCGATGAGCAACAAATTCCG	-1	rG:dA	0.054	(0.043, 0.066)		0.105	0.200	50	50
PMP2_+_82359601.23-P1P2_322	PMP2_+_82359601.23-P1P2	PMP2	GCGATGAGCAACAAATTCCC	-1	rC:dA	0.020	(0.007, 0.033)		0.105	0.225	40	60
PMP2_-_82359431.23-P1P2	PMP2_-_82359431.23-P1P2	PMP2	GAAAAGATTAATCCTAAAAG			1.000					30	50
PMP2_-_82359431.23-P1P2_105	PMP2_-_82359431.23-P1P2	PMP2	GGAAAGATTAATCCTAAAAG	-19	rG:dT	0.371	(0.316, 0.426)		0.260	0.235	20	50
PMP2_-_82359431.23-P1P2_108	PMP2_-_82359431.23-P1P2	PMP2	GCAAAGATTAATCCTAAAAG	-19	rC:dT	0.347	(0.299, 0.394)		0.260	0.209	30	40
PMP2_-_82359431.23-P1P2_111	PMP2_-_82359431.23-P1P2	PMP2	GTAAAGATTAATCCTAAAAG	-19	rU:dT	0.310	(0.268, 0.351)		0.260	0.186	20	50
PMP2_-_82359431.23-P1P2_117	PMP2_-_82359431.23-P1P2	PMP2	GAGAAGATTAATCCTAAAAG	-18	rG:dT	0.560	(0.515, 0.606)		0.218	0.235	30	40
PMP2_-_82359431.23-P1P2_120	PMP2_-_82359431.23-P1P2	PMP2	GACAAGATTAATCCTAAAAG	-18	rC:dT	0.453	(0.406, 0.500)		0.218	0.209	30	50
PMP2_-_82359431.23-P1P2_123	PMP2_-_82359431.23-P1P2	PMP2	GATAAGATTAATCCTAAAAG	-18	rU:dT	0.403	(0.360, 0.447)		0.218	0.186	20	40
PMP2_-_82359431.23-P1P2_129	PMP2_-_82359431.23-P1P2	PMP2	GAAGAGATTAATCCTAAAAG	-17	rG:dT	0.649	(0.601, 0.698)		0.274	0.235	30	60
PMP2_-_82359431.23-P1P2_132	PMP2_-_82359431.23-P1P2	PMP2	GAACAGATTAATCCTAAAAG	-17	rC:dT	0.392	(0.349, 0.435)		0.274	0.209	20	50
PMP2_-_82359431.23-P1P2_135	PMP2_-_82359431.23-P1P2	PMP2	GAATAGATTAATCCTAAAAG	-17	rU:dT	0.310	(0.270, 0.350)		0.274	0.186	30	60
PMP2_-_82359431.23-P1P2_141	PMP2_-_82359431.23-P1P2	PMP2	GAAAGGATTAATCCTAAAAG	-16	rG:dT	0.625	(0.573, 0.676)		0.261	0.235	30	40
PMP2_-_82359431.23-P1P2_144	PMP2_-_82359431.23-P1P2	PMP2	GAAACGATTAATCCTAAAAG	-16	rC:dT	0.241	(0.208, 0.274)		0.261	0.209	30	50
PMP2_-_82359431.23-P1P2_147	PMP2_-_82359431.23-P1P2	PMP2	GAAATGATTAATCCTAAAAG	-16	rU:dT	0.221	(0.181, 0.261)		0.261	0.186	20	50
PMP2_-_82359431.23-P1P2_150	PMP2_-_82359431.23-P1P2	PMP2	GAAAAAATTAATCCTAAAAG	-15	rA:dC	0.063	(0.044, 0.082)		0.223	0.201	20	40
PMP2_-_82359431.23-P1P2_155	PMP2_-_82359431.23-P1P2	PMP2	GAAAACATTAATCCTAAAAG	-15	rC:dC	0.081	(0.059, 0.103)		0.223	0.165	20	50
PMP2_-_82359431.23-P1P2_158	PMP2_-_82359431.23-P1P2	PMP2	GAAAATATTAATCCTAAAAG	-15	rU:dC	0.070	(0.047, 0.093)		0.223	0.165	30	50
PMP2_-_82359431.23-P1P2_165	PMP2_-_82359431.23-P1P2	PMP2	GAAAAGGTTAATCCTAAAAG	-14	rG:dT	0.422	(0.367, 0.478)		0.256	0.235	20	50
PMP2_-_82359431.23-P1P2_168	PMP2_-_82359431.23-P1P2	PMP2	GAAAAGCTTAATCCTAAAAG	-14	rC:dT	0.124	(0.094, 0.153)		0.256	0.209	20	40
PMP2_-_82359431.23-P1P2_171	PMP2_-_82359431.23-P1P2	PMP2	GAAAAGTTTAATCCTAAAAG	-14	rU:dT	0.118	(0.088, 0.148)		0.256	0.186	30	50
PMP2_-_82359431.23-P1P2_172	PMP2_-_82359431.23-P1P2	PMP2	GAAAAGAATAATCCTAAAAG	-13	rA:dA	0.035	(0.015, 0.055)		0.259	0.182	20	60
PMP2_-_82359431.23-P1P2_175	PMP2_-_82359431.23-P1P2	PMP2	GAAAAGAGTAATCCTAAAAG	-13	rG:dA	0.172	(0.135, 0.209)		0.259	0.200	30	50
PMP2_-_82359431.23-P1P2_178	PMP2_-_82359431.23-P1P2	PMP2	GAAAAGACTAATCCTAAAAG	-13	rC:dA	0.062	(0.039, 0.085)		0.259	0.225	30	50
PMP2_-_82359431.23-P1P2_184	PMP2_-_82359431.23-P1P2	PMP2	GAAAAGATAAATCCTAAAAG	-12	rA:dA	0.022	(0.002, 0.043)		0.259	0.182	20	50
PMP2_-_82359431.23-P1P2_187	PMP2_-_82359431.23-P1P2	PMP2	GAAAAGATGAATCCTAAAAG	-12	rG:dA	0.157	(0.113, 0.201)		0.259	0.200	30	50
PMP2_-_82359431.23-P1P2_190	PMP2_-_82359431.23-P1P2	PMP2	GAAAAGATCAATCCTAAAAG	-12	rC:dA	0.043	(0.021, 0.065)		0.259	0.225	20	60
PMP2_-_82359431.23-P1P2_201	PMP2_-_82359431.23-P1P2	PMP2	GAAAAGATTGATCCTAAAAG	-11	rG:dT	0.371	(0.313, 0.428)		0.242	0.235	20	40
PMP2_-_82359431.23-P1P2_204	PMP2_-_82359431.23-P1P2	PMP2	GAAAAGATTCATCCTAAAAG	-11	rC:dT	-0.018	(-0.036, 0.001)		0.242	0.209	30	50
PMP2_-_82359431.23-P1P2_207	PMP2_-_82359431.23-P1P2	PMP2	GAAAAGATTTATCCTAAAAG	-11	rU:dT	-0.006	(-0.023, 0.011)		0.242	0.186	20	30
PMP2_-_82359431.23-P1P2_213	PMP2_-_82359431.23-P1P2	PMP2	GAAAAGATTAGTCCTAAAAG	-10	rG:dT	0.329	(0.283, 0.376)		0.204	0.235	30	50
PMP2_-_82359431.23-P1P2_216	PMP2_-_82359431.23-P1P2	PMP2	GAAAAGATTACTCCTAAAAG	-10	rC:dT	-0.021	(-0.037, -0.005)		0.204	0.209	20	50
PMP2_-_82359431.23-P1P2_219	PMP2_-_82359431.23-P1P2	PMP2	GAAAAGATTATTCCTAAAAG	-10	rU:dT	-0.019	(-0.034, -0.003)		0.204	0.186	20	40
PMP2_-_82359431.23-P1P2_220	PMP2_-_82359431.23-P1P2	PMP2	GAAAAGATTAAACCTAAAAG	-9	rA:dA	-0.039	(-0.052, -0.027)		0.191	0.182	20	40
PMP2_-_82359431.23-P1P2_223	PMP2_-_82359431.23-P1P2	PMP2	GAAAAGATTAAGCCTAAAAG	-9	rG:dA	0.011	(-0.004, 0.026)		0.191	0.200	30	50
PMP2_-_82359431.23-P1P2_226	PMP2_-_82359431.23-P1P2	PMP2	GAAAAGATTAACCCTAAAAG	-9	rC:dA	0.049	(0.031, 0.066)		0.191	0.225	30	30
PMP2_-_82359431.23-P1P2_233	PMP2_-_82359431.23-P1P2	PMP2	GAAAAGATTAATACTAAAAG	-8	rA:dG	-0.060	(-0.075, -0.046)		0.181	0.164	20	50
PMP2_-_82359431.23-P1P2_236	PMP2_-_82359431.23-P1P2	PMP2	GAAAAGATTAATGCTAAAAG	-8	rG:dG	-0.031	(-0.042, -0.019)		0.181	0.212	30	50
PMP2_-_82359431.23-P1P2_241	PMP2_-_82359431.23-P1P2	PMP2	GAAAAGATTAATTCTAAAAG	-8	rU:dG	-0.030	(-0.045, -0.015)		0.181	0.192	20	40
PMP2_-_82359431.23-P1P2_245	PMP2_-_82359431.23-P1P2	PMP2	GAAAAGATTAATCATAAAAG	-7	rA:dG	-0.032	(-0.046, -0.019)		0.120	0.164	20	30
PMP2_-_82359431.23-P1P2_248	PMP2_-_82359431.23-P1P2	PMP2	GAAAAGATTAATCGTAAAAG	-7	rG:dG	-0.014	(-0.026, -0.001)		0.120	0.212	30	60
PMP2_-_82359431.23-P1P2_253	PMP2_-_82359431.23-P1P2	PMP2	GAAAAGATTAATCTTAAAAG	-7	rU:dG	-0.042	(-0.057, -0.026)		0.120	0.192	20	30
PMP2_-_82359431.23-P1P2_256	PMP2_-_82359431.23-P1P2	PMP2	GAAAAGATTAATCCAAAAAG	-6	rA:dA	-0.017	(-0.031, -0.004)		0.139	0.182	30	40
PMP2_-_82359431.23-P1P2_259	PMP2_-_82359431.23-P1P2	PMP2	GAAAAGATTAATCCGAAAAG	-6	rG:dA	-0.007	(-0.021, 0.006)		0.139	0.200	40	50
PMP2_-_82359431.23-P1P2_262	PMP2_-_82359431.23-P1P2	PMP2	GAAAAGATTAATCCCAAAAG	-6	rC:dA	0.005	(-0.008, 0.018)		0.139	0.225	30	30
PMP2_-_82359431.23-P1P2_273	PMP2_-_82359431.23-P1P2	PMP2	GAAAAGATTAATCCTGAAAG	-5	rG:dT	0.059	(0.041, 0.077)		0.130	0.235	30	40
PMP2_-_82359431.23-P1P2_276	PMP2_-_82359431.23-P1P2	PMP2	GAAAAGATTAATCCTCAAAG	-5	rC:dT	-0.003	(-0.016, 0.011)		0.130	0.209	20	50
PMP2_-_82359431.23-P1P2_279	PMP2_-_82359431.23-P1P2	PMP2	GAAAAGATTAATCCTTAAAG	-5	rU:dT	-0.018	(-0.033, -0.003)		0.130	0.186	30	50
PMP2_-_82359431.23-P1P2_285	PMP2_-_82359431.23-P1P2	PMP2	GAAAAGATTAATCCTAGAAG	-4	rG:dT	0.088	(0.073, 0.103)		0.147	0.235	30	40
PMP2_-_82359431.23-P1P2_288	PMP2_-_82359431.23-P1P2	PMP2	GAAAAGATTAATCCTACAAG	-4	rC:dT	-0.010	(-0.023, 0.004)		0.147	0.209	40	60
PMP2_-_82359431.23-P1P2_291	PMP2_-_82359431.23-P1P2	PMP2	GAAAAGATTAATCCTATAAG	-4	rU:dT	-0.012	(-0.025, 0.002)		0.147	0.186	30	50
PMP2_-_82359431.23-P1P2_297	PMP2_-_82359431.23-P1P2	PMP2	GAAAAGATTAATCCTAAGAG	-3	rG:dT	0.154	(0.128, 0.179)		0.116	0.235	30	60
PMP2_-_82359431.23-P1P2_300	PMP2_-_82359431.23-P1P2	PMP2	GAAAAGATTAATCCTAACAG	-3	rC:dT	0.006	(-0.007, 0.019)		0.116	0.209	30	50
PMP2_-_82359431.23-P1P2_303	PMP2_-_82359431.23-P1P2	PMP2	GAAAAGATTAATCCTAATAG	-3	rU:dT	0.000	(-0.013, 0.013)		0.116	0.186	30	60
PMP2_-_82359431.23-P1P2_309	PMP2_-_82359431.23-P1P2	PMP2	GAAAAGATTAATCCTAAAGG	-2	rG:dT	0.108	(0.083, 0.133)		0.113	0.235	30	40
PMP2_-_82359431.23-P1P2_312	PMP2_-_82359431.23-P1P2	PMP2	GAAAAGATTAATCCTAAACG	-2	rC:dT	-0.010	(-0.023, 0.004)		0.113	0.209	30	60
PMP2_-_82359431.23-P1P2_315	PMP2_-_82359431.23-P1P2	PMP2	GAAAAGATTAATCCTAAATG	-2	rU:dT	-0.007	(-0.020, 0.007)		0.113	0.186	40	50
PMP2_-_82359431.23-P1P2_318	PMP2_-_82359431.23-P1P2	PMP2	GAAAAGATTAATCCTAAAAA	-1	rA:dC	-0.016	(-0.027, -0.004)		0.105	0.201	30	50
PMP2_-_82359431.23-P1P2_323	PMP2_-_82359431.23-P1P2	PMP2	GAAAAGATTAATCCTAAAAC	-1	rC:dC	-0.002	(-0.012, 0.008)		0.105	0.165	30	50
PMP2_-_82359431.23-P1P2_326	PMP2_-_82359431.23-P1P2	PMP2	GAAAAGATTAATCCTAAAAT	-1	rU:dC	-0.007	(-0.017, 0.004)		0.105	0.165	30	30
PMP2_-_82359628.23-P1P2	PMP2_-_82359628.23-P1P2	PMP2	GAATTTGTTGCTCATCGTGA			1.000					50	50
PMP2_-_82359628.23-P1P2_105	PMP2_-_82359628.23-P1P2	PMP2	GGATTTGTTGCTCATCGTGA	-19	rG:dT	0.151	(0.113, 0.189)		0.260	0.235	40	50
PMP2_-_82359628.23-P1P2_108	PMP2_-_82359628.23-P1P2	PMP2	GCATTTGTTGCTCATCGTGA	-19	rC:dT	0.173	(0.139, 0.206)		0.260	0.209	40	40
PMP2_-_82359628.23-P1P2_111	PMP2_-_82359628.23-P1P2	PMP2	GTATTTGTTGCTCATCGTGA	-19	rU:dT	0.128	(0.103, 0.154)		0.260	0.186	50	50
PMP2_-_82359628.23-P1P2_117	PMP2_-_82359628.23-P1P2	PMP2	GAGTTTGTTGCTCATCGTGA	-18	rG:dT	0.268	(0.223, 0.313)		0.218	0.235	40	60
PMP2_-_82359628.23-P1P2_120	PMP2_-_82359628.23-P1P2	PMP2	GACTTTGTTGCTCATCGTGA	-18	rC:dT	0.197	(0.162, 0.232)		0.218	0.209	40	60
PMP2_-_82359628.23-P1P2_123	PMP2_-_82359628.23-P1P2	PMP2	GATTTTGTTGCTCATCGTGA	-18	rU:dT	0.150	(0.123, 0.177)		0.218	0.186	40	60
PMP2_-_82359628.23-P1P2_124	PMP2_-_82359628.23-P1P2	PMP2	GAAATTGTTGCTCATCGTGA	-17	rA:dA	0.169	(0.137, 0.202)		0.274	0.182	50	50
PMP2_-_82359628.23-P1P2_127	PMP2_-_82359628.23-P1P2	PMP2	GAAGTTGTTGCTCATCGTGA	-17	rG:dA	0.277	(0.240, 0.313)		0.274	0.200	40	50
PMP2_-_82359628.23-P1P2_130	PMP2_-_82359628.23-P1P2	PMP2	GAACTTGTTGCTCATCGTGA	-17	rC:dA	0.203	(0.169, 0.237)		0.274	0.225	40	40
PMP2_-_82359628.23-P1P2_136	PMP2_-_82359628.23-P1P2	PMP2	GAATATGTTGCTCATCGTGA	-16	rA:dA	0.146	(0.116, 0.177)		0.261	0.182	50	50
PMP2_-_82359628.23-P1P2_139	PMP2_-_82359628.23-P1P2	PMP2	GAATGTGTTGCTCATCGTGA	-16	rG:dA	0.233	(0.193, 0.272)		0.261	0.200	40	40
PMP2_-_82359628.23-P1P2_142	PMP2_-_82359628.23-P1P2	PMP2	GAATCTGTTGCTCATCGTGA	-16	rC:dA	0.184	(0.149, 0.219)		0.261	0.225	40	50
PMP2_-_82359628.23-P1P2_148	PMP2_-_82359628.23-P1P2	PMP2	GAATTAGTTGCTCATCGTGA	-15	rA:dA	0.125	(0.102, 0.148)		0.223	0.182	40	50
PMP2_-_82359628.23-P1P2_151	PMP2_-_82359628.23-P1P2	PMP2	GAATTGGTTGCTCATCGTGA	-15	rG:dA	0.232	(0.192, 0.273)		0.223	0.200	40	50
PMP2_-_82359628.23-P1P2_154	PMP2_-_82359628.23-P1P2	PMP2	GAATTCGTTGCTCATCGTGA	-15	rC:dA	0.136	(0.109, 0.163)		0.223	0.225	40	40
PMP2_-_82359628.23-P1P2_162	PMP2_-_82359628.23-P1P2	PMP2	GAATTTATTGCTCATCGTGA	-14	rA:dC	0.056	(0.042, 0.071)		0.256	0.201	40	60
PMP2_-_82359628.23-P1P2_167	PMP2_-_82359628.23-P1P2	PMP2	GAATTTCTTGCTCATCGTGA	-14	rC:dC	0.047	(0.027, 0.066)		0.256	0.165	40	60
PMP2_-_82359628.23-P1P2_170	PMP2_-_82359628.23-P1P2	PMP2	GAATTTTTTGCTCATCGTGA	-14	rU:dC	0.052	(0.031, 0.072)		0.256	0.165	40	60
PMP2_-_82359628.23-P1P2_172	PMP2_-_82359628.23-P1P2	PMP2	GAATTTGATGCTCATCGTGA	-13	rA:dA	0.080	(0.059, 0.102)		0.259	0.182	40	50
PMP2_-_82359628.23-P1P2_175	PMP2_-_82359628.23-P1P2	PMP2	GAATTTGGTGCTCATCGTGA	-13	rG:dA	0.202	(0.163, 0.241)		0.259	0.200	40	50
PMP2_-_82359628.23-P1P2_178	PMP2_-_82359628.23-P1P2	PMP2	GAATTTGCTGCTCATCGTGA	-13	rC:dA	0.079	(0.059, 0.099)		0.259	0.225	40	40
PMP2_-_82359628.23-P1P2_184	PMP2_-_82359628.23-P1P2	PMP2	GAATTTGTAGCTCATCGTGA	-12	rA:dA	0.081	(0.062, 0.100)		0.259	0.182	30	50
PMP2_-_82359628.23-P1P2_187	PMP2_-_82359628.23-P1P2	PMP2	GAATTTGTGGCTCATCGTGA	-12	rG:dA	0.205	(0.162, 0.248)		0.259	0.200	50	60
PMP2_-_82359628.23-P1P2_190	PMP2_-_82359628.23-P1P2	PMP2	GAATTTGTCGCTCATCGTGA	-12	rC:dA	0.059	(0.044, 0.075)		0.259	0.225	50	60
PMP2_-_82359628.23-P1P2_198	PMP2_-_82359628.23-P1P2	PMP2	GAATTTGTTACTCATCGTGA	-11	rA:dC	0.020	(0.009, 0.031)		0.242	0.201	50	50
PMP2_-_82359628.23-P1P2_203	PMP2_-_82359628.23-P1P2	PMP2	GAATTTGTTCCTCATCGTGA	-11	rC:dC	0.008	(-0.002, 0.018)		0.242	0.165	40	50
PMP2_-_82359628.23-P1P2_206	PMP2_-_82359628.23-P1P2	PMP2	GAATTTGTTTCTCATCGTGA	-11	rU:dC	0.011	(-0.001, 0.022)		0.242	0.165	30	70
PMP2_-_82359628.23-P1P2_209	PMP2_-_82359628.23-P1P2	PMP2	GAATTTGTTGATCATCGTGA	-10	rA:dG	0.007	(-0.004, 0.019)		0.204	0.164	30	50
PMP2_-_82359628.23-P1P2_212	PMP2_-_82359628.23-P1P2	PMP2	GAATTTGTTGGTCATCGTGA	-10	rG:dG	0.089	(0.067, 0.110)		0.204	0.212	30	60
PMP2_-_82359628.23-P1P2_217	PMP2_-_82359628.23-P1P2	PMP2	GAATTTGTTGTTCATCGTGA	-10	rU:dG	0.093	(0.069, 0.116)		0.204	0.192	40	60
PMP2_-_82359628.23-P1P2_220	PMP2_-_82359628.23-P1P2	PMP2	GAATTTGTTGCACATCGTGA	-9	rA:dA	-0.001	(-0.013, 0.011)		0.191	0.182	50	60
PMP2_-_82359628.23-P1P2_223	PMP2_-_82359628.23-P1P2	PMP2	GAATTTGTTGCGCATCGTGA	-9	rG:dA	0.032	(0.018, 0.045)		0.191	0.200	30	50
PMP2_-_82359628.23-P1P2_226	PMP2_-_82359628.23-P1P2	PMP2	GAATTTGTTGCCCATCGTGA	-9	rC:dA	0.068	(0.055, 0.080)		0.191	0.225	40	50
PMP2_-_82359628.23-P1P2_233	PMP2_-_82359628.23-P1P2	PMP2	GAATTTGTTGCTAATCGTGA	-8	rA:dG	-0.025	(-0.038, -0.012)		0.181	0.164	50	50
PMP2_-_82359628.23-P1P2_236	PMP2_-_82359628.23-P1P2	PMP2	GAATTTGTTGCTGATCGTGA	-8	rG:dG	0.008	(-0.004, 0.019)		0.181	0.212	40	50
PMP2_-_82359628.23-P1P2_241	PMP2_-_82359628.23-P1P2	PMP2	GAATTTGTTGCTTATCGTGA	-8	rU:dG	0.021	(0.006, 0.035)		0.181	0.192	40	60
PMP2_-_82359628.23-P1P2_249	PMP2_-_82359628.23-P1P2	PMP2	GAATTTGTTGCTCGTCGTGA	-7	rG:dT	0.044	(0.032, 0.056)		0.120	0.235	50	50
PMP2_-_82359628.23-P1P2_252	PMP2_-_82359628.23-P1P2	PMP2	GAATTTGTTGCTCCTCGTGA	-7	rC:dT	0.006	(-0.006, 0.018)		0.120	0.209	40	40
PMP2_-_82359628.23-P1P2_255	PMP2_-_82359628.23-P1P2	PMP2	GAATTTGTTGCTCTTCGTGA	-7	rU:dT	-0.009	(-0.022, 0.004)		0.120	0.186	40	60
PMP2_-_82359628.23-P1P2_256	PMP2_-_82359628.23-P1P2	PMP2	GAATTTGTTGCTCAACGTGA	-6	rA:dA	0.000	(-0.013, 0.013)		0.139	0.182	40	70
PMP2_-_82359628.23-P1P2_259	PMP2_-_82359628.23-P1P2	PMP2	GAATTTGTTGCTCAGCGTGA	-6	rG:dA	0.005	(-0.007, 0.017)		0.139	0.200	30	60
PMP2_-_82359628.23-P1P2_262	PMP2_-_82359628.23-P1P2	PMP2	GAATTTGTTGCTCACCGTGA	-6	rC:dA	0.026	(0.014, 0.039)		0.139	0.225	30	50
PMP2_-_82359628.23-P1P2_269	PMP2_-_82359628.23-P1P2	PMP2	GAATTTGTTGCTCATAGTGA	-5	rA:dG	-0.015	(-0.028, -0.002)		0.130	0.164	30	40
PMP2_-_82359628.23-P1P2_272	PMP2_-_82359628.23-P1P2	PMP2	GAATTTGTTGCTCATGGTGA	-5	rG:dG	-0.003	(-0.016, 0.010)		0.130	0.212	30	30
PMP2_-_82359628.23-P1P2_277	PMP2_-_82359628.23-P1P2	PMP2	GAATTTGTTGCTCATTGTGA	-5	rU:dG	-0.013	(-0.026, 0.000)		0.130	0.192	30	50
PMP2_-_82359628.23-P1P2_282	PMP2_-_82359628.23-P1P2	PMP2	GAATTTGTTGCTCATCATGA	-4	rA:dC	-0.009	(-0.021, 0.003)		0.147	0.201	30	40
PMP2_-_82359628.23-P1P2_287	PMP2_-_82359628.23-P1P2	PMP2	GAATTTGTTGCTCATCCTGA	-4	rC:dC	-0.009	(-0.021, 0.003)		0.147	0.165	30	40
PMP2_-_82359628.23-P1P2_290	PMP2_-_82359628.23-P1P2	PMP2	GAATTTGTTGCTCATCTTGA	-4	rU:dC	-0.011	(-0.023, 0.001)		0.147	0.165	30	50
PMP2_-_82359628.23-P1P2_292	PMP2_-_82359628.23-P1P2	PMP2	GAATTTGTTGCTCATCGAGA	-3	rA:dA	0.005	(-0.005, 0.015)		0.116	0.182	30	50
PMP2_-_82359628.23-P1P2_295	PMP2_-_82359628.23-P1P2	PMP2	GAATTTGTTGCTCATCGGGA	-3	rG:dA	0.041	(0.030, 0.052)		0.116	0.200	30	60
PMP2_-_82359628.23-P1P2_298	PMP2_-_82359628.23-P1P2	PMP2	GAATTTGTTGCTCATCGCGA	-3	rC:dA	0.005	(-0.006, 0.015)		0.116	0.225	60	60
PMP2_-_82359628.23-P1P2_306	PMP2_-_82359628.23-P1P2	PMP2	GAATTTGTTGCTCATCGTAA	-2	rA:dC	-0.005	(-0.017, 0.006)		0.113	0.201	50	50
PMP2_-_82359628.23-P1P2_311	PMP2_-_82359628.23-P1P2	PMP2	GAATTTGTTGCTCATCGTCA	-2	rC:dC	-0.000	(-0.011, 0.011)		0.113	0.165	40	50
PMP2_-_82359628.23-P1P2_314	PMP2_-_82359628.23-P1P2	PMP2	GAATTTGTTGCTCATCGTTA	-2	rU:dC	-0.002	(-0.013, 0.009)		0.113	0.165	30	50
PMP2_-_82359628.23-P1P2_321	PMP2_-_82359628.23-P1P2	PMP2	GAATTTGTTGCTCATCGTGG	-1	rG:dT	0.065	(0.053, 0.077)		0.105	0.235	30	40
PMP2_-_82359628.23-P1P2_324	PMP2_-_82359628.23-P1P2	PMP2	GAATTTGTTGCTCATCGTGC	-1	rC:dT	-0.005	(-0.017, 0.008)		0.105	0.209	40	50
PMP2_-_82359628.23-P1P2_327	PMP2_-_82359628.23-P1P2	PMP2	GAATTTGTTGCTCATCGTGT	-1	rU:dT	-0.002	(-0.013, 0.009)		0.105	0.186	40	50
PMP2_-_82359656.23-P1P2	PMP2_-_82359656.23-P1P2	PMP2	GGCTCAACACAGTTCTAAGT			1.000					30	50
PMP2_-_82359656.23-P1P2_102	PMP2_-_82359656.23-P1P2	PMP2	GACTCAACACAGTTCTAAGT	-19	rA:dC	0.497	(0.446, 0.548)		0.260	0.201	30	50
PMP2_-_82359656.23-P1P2_107	PMP2_-_82359656.23-P1P2	PMP2	GCCTCAACACAGTTCTAAGT	-19	rC:dC	0.563	(0.518, 0.607)		0.260	0.165	20	50
PMP2_-_82359656.23-P1P2_110	PMP2_-_82359656.23-P1P2	PMP2	GTCTCAACACAGTTCTAAGT	-19	rU:dC	0.498	(0.448, 0.548)		0.260	0.165	30	40
PMP2_-_82359656.23-P1P2_113	PMP2_-_82359656.23-P1P2	PMP2	GGATCAACACAGTTCTAAGT	-18	rA:dG	0.532	(0.481, 0.584)		0.218	0.164	30	40
PMP2_-_82359656.23-P1P2_116	PMP2_-_82359656.23-P1P2	PMP2	GGGTCAACACAGTTCTAAGT	-18	rG:dG	0.640	(0.596, 0.685)		0.218	0.212	30	50
PMP2_-_82359656.23-P1P2_121	PMP2_-_82359656.23-P1P2	PMP2	GGTTCAACACAGTTCTAAGT	-18	rU:dG	0.503	(0.456, 0.550)		0.218	0.192	30	50
PMP2_-_82359656.23-P1P2_124	PMP2_-_82359656.23-P1P2	PMP2	GGCACAACACAGTTCTAAGT	-17	rA:dA	0.429	(0.383, 0.475)		0.274	0.182	30	60
PMP2_-_82359656.23-P1P2_127	PMP2_-_82359656.23-P1P2	PMP2	GGCGCAACACAGTTCTAAGT	-17	rG:dA	0.537	(0.489, 0.585)		0.274	0.200	40	60
PMP2_-_82359656.23-P1P2_130	PMP2_-_82359656.23-P1P2	PMP2	GGCCCAACACAGTTCTAAGT	-17	rC:dA	0.507	(0.456, 0.557)		0.274	0.225	30	50
PMP2_-_82359656.23-P1P2_137	PMP2_-_82359656.23-P1P2	PMP2	GGCTAAACACAGTTCTAAGT	-16	rA:dG	0.223	(0.183, 0.264)		0.261	0.164	30	40
PMP2_-_82359656.23-P1P2_140	PMP2_-_82359656.23-P1P2	PMP2	GGCTGAACACAGTTCTAAGT	-16	rG:dG	0.295	(0.259, 0.331)		0.261	0.212	20	50
PMP2_-_82359656.23-P1P2_145	PMP2_-_82359656.23-P1P2	PMP2	GGCTTAACACAGTTCTAAGT	-16	rU:dG	0.284	(0.241, 0.326)		0.261	0.192	20	50
PMP2_-_82359656.23-P1P2_153	PMP2_-_82359656.23-P1P2	PMP2	GGCTCGACACAGTTCTAAGT	-15	rG:dT	0.704	(0.649, 0.759)		0.223	0.235	20	60
PMP2_-_82359656.23-P1P2_156	PMP2_-_82359656.23-P1P2	PMP2	GGCTCCACACAGTTCTAAGT	-15	rC:dT	0.441	(0.379, 0.504)		0.223	0.209	30	60
PMP2_-_82359656.23-P1P2_159	PMP2_-_82359656.23-P1P2	PMP2	GGCTCTACACAGTTCTAAGT	-15	rU:dT	0.394	(0.339, 0.450)		0.223	0.186	30	60
PMP2_-_82359656.23-P1P2_165	PMP2_-_82359656.23-P1P2	PMP2	GGCTCAGCACAGTTCTAAGT	-14	rG:dT	0.661	(0.609, 0.712)		0.256	0.235	40	40
PMP2_-_82359656.23-P1P2_168	PMP2_-_82359656.23-P1P2	PMP2	GGCTCACCACAGTTCTAAGT	-14	rC:dT	0.326	(0.276, 0.376)		0.256	0.209	40	50
PMP2_-_82359656.23-P1P2_171	PMP2_-_82359656.23-P1P2	PMP2	GGCTCATCACAGTTCTAAGT	-14	rU:dT	0.366	(0.313, 0.420)		0.256	0.186	30	50
PMP2_-_82359656.23-P1P2_173	PMP2_-_82359656.23-P1P2	PMP2	GGCTCAAAACAGTTCTAAGT	-13	rA:dG	0.143	(0.110, 0.176)		0.259	0.164	30	40
PMP2_-_82359656.23-P1P2_176	PMP2_-_82359656.23-P1P2	PMP2	GGCTCAAGACAGTTCTAAGT	-13	rG:dG	0.288	(0.246, 0.329)		0.259	0.212	40	50
PMP2_-_82359656.23-P1P2_181	PMP2_-_82359656.23-P1P2	PMP2	GGCTCAATACAGTTCTAAGT	-13	rU:dG	0.329	(0.281, 0.376)		0.259	0.192	30	50
PMP2_-_82359656.23-P1P2_189	PMP2_-_82359656.23-P1P2	PMP2	GGCTCAACGCAGTTCTAAGT	-12	rG:dT	0.645	(0.597, 0.692)		0.259	0.235	40	60
PMP2_-_82359656.23-P1P2_192	PMP2_-_82359656.23-P1P2	PMP2	GGCTCAACCCAGTTCTAAGT	-12	rC:dT	0.150	(0.115, 0.185)		0.259	0.209	20	50
PMP2_-_82359656.23-P1P2_195	PMP2_-_82359656.23-P1P2	PMP2	GGCTCAACTCAGTTCTAAGT	-12	rU:dT	0.224	(0.182, 0.266)		0.259	0.186	20	40
PMP2_-_82359656.23-P1P2_197	PMP2_-_82359656.23-P1P2	PMP2	GGCTCAACAAAGTTCTAAGT	-11	rA:dG	0.053	(0.029, 0.076)		0.242	0.164	40	50
PMP2_-_82359656.23-P1P2_200	PMP2_-_82359656.23-P1P2	PMP2	GGCTCAACAGAGTTCTAAGT	-11	rG:dG	0.266	(0.230, 0.302)		0.242	0.212	20	30
PMP2_-_82359656.23-P1P2_205	PMP2_-_82359656.23-P1P2	PMP2	GGCTCAACATAGTTCTAAGT	-11	rU:dG	0.249	(0.208, 0.290)		0.242	0.192	30	50
PMP2_-_82359656.23-P1P2_213	PMP2_-_82359656.23-P1P2	PMP2	GGCTCAACACGGTTCTAAGT	-10	rG:dT	0.600	(0.556, 0.644)		0.204	0.235	50	50
PMP2_-_82359656.23-P1P2_216	PMP2_-_82359656.23-P1P2	PMP2	GGCTCAACACCGTTCTAAGT	-10	rC:dT	0.070	(0.039, 0.101)		0.204	0.209	40	70
PMP2_-_82359656.23-P1P2_219	PMP2_-_82359656.23-P1P2	PMP2	GGCTCAACACTGTTCTAAGT	-10	rU:dT	0.075	(0.044, 0.105)		0.204	0.186	30	60
PMP2_-_82359656.23-P1P2_222	PMP2_-_82359656.23-P1P2	PMP2	GGCTCAACACAATTCTAAGT	-9	rA:dC	-0.017	(-0.032, -0.002)		0.191	0.201	30	60
PMP2_-_82359656.23-P1P2_227	PMP2_-_82359656.23-P1P2	PMP2	GGCTCAACACACTTCTAAGT	-9	rC:dC	-0.014	(-0.025, -0.002)		0.191	0.165	30	40
PMP2_-_82359656.23-P1P2_230	PMP2_-_82359656.23-P1P2	PMP2	GGCTCAACACATTTCTAAGT	-9	rU:dC	-0.017	(-0.030, -0.005)		0.191	0.165	20	50
PMP2_-_82359656.23-P1P2_232	PMP2_-_82359656.23-P1P2	PMP2	GGCTCAACACAGATCTAAGT	-8	rA:dA	-0.007	(-0.025, 0.011)		0.181	0.182	30	60
PMP2_-_82359656.23-P1P2_235	PMP2_-_82359656.23-P1P2	PMP2	GGCTCAACACAGGTCTAAGT	-8	rG:dA	0.090	(0.072, 0.108)		0.181	0.200	30	60
PMP2_-_82359656.23-P1P2_238	PMP2_-_82359656.23-P1P2	PMP2	GGCTCAACACAGCTCTAAGT	-8	rC:dA	0.143	(0.114, 0.173)		0.181	0.225	30	50
PMP2_-_82359656.23-P1P2_244	PMP2_-_82359656.23-P1P2	PMP2	GGCTCAACACAGTACTAAGT	-7	rA:dA	-0.002	(-0.019, 0.014)		0.120	0.182	40	50
PMP2_-_82359656.23-P1P2_247	PMP2_-_82359656.23-P1P2	PMP2	GGCTCAACACAGTGCTAAGT	-7	rG:dA	0.023	(0.010, 0.037)		0.120	0.200	40	50
PMP2_-_82359656.23-P1P2_250	PMP2_-_82359656.23-P1P2	PMP2	GGCTCAACACAGTCCTAAGT	-7	rC:dA	0.080	(0.057, 0.103)		0.120	0.225	40	60
PMP2_-_82359656.23-P1P2_257	PMP2_-_82359656.23-P1P2	PMP2	GGCTCAACACAGTTATAAGT	-6	rA:dG	-0.035	(-0.049, -0.021)		0.139	0.164	30	40
PMP2_-_82359656.23-P1P2_260	PMP2_-_82359656.23-P1P2	PMP2	GGCTCAACACAGTTGTAAGT	-6	rG:dG	-0.026	(-0.040, -0.012)		0.139	0.212	40	50
PMP2_-_82359656.23-P1P2_265	PMP2_-_82359656.23-P1P2	PMP2	GGCTCAACACAGTTTTAAGT	-6	rU:dG	-0.041	(-0.057, -0.025)		0.139	0.192	30	50
PMP2_-_82359656.23-P1P2_268	PMP2_-_82359656.23-P1P2	PMP2	GGCTCAACACAGTTCAAAGT	-5	rA:dA	-0.003	(-0.022, 0.016)		0.130	0.182	30	40
PMP2_-_82359656.23-P1P2_271	PMP2_-_82359656.23-P1P2	PMP2	GGCTCAACACAGTTCGAAGT	-5	rG:dA	0.016	(-0.001, 0.034)		0.130	0.200	50	60
PMP2_-_82359656.23-P1P2_274	PMP2_-_82359656.23-P1P2	PMP2	GGCTCAACACAGTTCCAAGT	-5	rC:dA	0.042	(0.022, 0.063)		0.130	0.225	30	50
PMP2_-_82359656.23-P1P2_285	PMP2_-_82359656.23-P1P2	PMP2	GGCTCAACACAGTTCTGAGT	-4	rG:dT	0.305	(0.265, 0.344)		0.147	0.235	30	30
PMP2_-_82359656.23-P1P2_288	PMP2_-_82359656.23-P1P2	PMP2	GGCTCAACACAGTTCTCAGT	-4	rC:dT	0.004	(-0.013, 0.021)		0.147	0.209	30	50
PMP2_-_82359656.23-P1P2_291	PMP2_-_82359656.23-P1P2	PMP2	GGCTCAACACAGTTCTTAGT	-4	rU:dT	0.000	(-0.017, 0.018)		0.147	0.186	30	50
PMP2_-_82359656.23-P1P2_297	PMP2_-_82359656.23-P1P2	PMP2	GGCTCAACACAGTTCTAGGT	-3	rG:dT	0.326	(0.289, 0.362)		0.116	0.235	30	60
PMP2_-_82359656.23-P1P2_300	PMP2_-_82359656.23-P1P2	PMP2	GGCTCAACACAGTTCTACGT	-3	rC:dT	0.003	(-0.010, 0.015)		0.116	0.209	40	70
PMP2_-_82359656.23-P1P2_303	PMP2_-_82359656.23-P1P2	PMP2	GGCTCAACACAGTTCTATGT	-3	rU:dT	0.011	(-0.004, 0.026)		0.116	0.186	30	50
PMP2_-_82359656.23-P1P2_306	PMP2_-_82359656.23-P1P2	PMP2	GGCTCAACACAGTTCTAAAT	-2	rA:dC	-0.028	(-0.041, -0.015)		0.113	0.201	30	60
PMP2_-_82359656.23-P1P2_311	PMP2_-_82359656.23-P1P2	PMP2	GGCTCAACACAGTTCTAACT	-2	rC:dC	-0.018	(-0.029, -0.007)		0.113	0.165	40	50
PMP2_-_82359656.23-P1P2_314	PMP2_-_82359656.23-P1P2	PMP2	GGCTCAACACAGTTCTAATT	-2	rU:dC	-0.021	(-0.033, -0.009)		0.113	0.165	30	60
PMP2_-_82359656.23-P1P2_316	PMP2_-_82359656.23-P1P2	PMP2	GGCTCAACACAGTTCTAAGA	-1	rA:dA	0.005	(-0.011, 0.021)		0.105	0.182	40	50
PMP2_-_82359656.23-P1P2_319	PMP2_-_82359656.23-P1P2	PMP2	GGCTCAACACAGTTCTAAGG	-1	rG:dA	0.076	(0.059, 0.094)		0.105	0.200	30	40
PMP2_-_82359656.23-P1P2_322	PMP2_-_82359656.23-P1P2	PMP2	GGCTCAACACAGTTCTAAGC	-1	rC:dA	0.007	(-0.011, 0.024)		0.105	0.225	30	50
PMPCA_-_139305107.23-P1P2	PMPCA_-_139305107.23-P1P2	PMPCA	GGGAAGTGACGACTGAAGCG			1.000					30	50
PMPCA_-_139305107.23-P1P2_102	PMPCA_-_139305107.23-P1P2	PMPCA	GAGAAGTGACGACTGAAGCG	-19	rA:dC	0.610	(0.566, 0.653)		0.260	0.201	40	60
PMPCA_-_139305107.23-P1P2_107	PMPCA_-_139305107.23-P1P2	PMPCA	GCGAAGTGACGACTGAAGCG	-19	rC:dC	0.666	(0.623, 0.708)		0.260	0.165	40	60
PMPCA_-_139305107.23-P1P2_110	PMPCA_-_139305107.23-P1P2	PMPCA	GTGAAGTGACGACTGAAGCG	-19	rU:dC	0.637	(0.601, 0.673)		0.260	0.165	40	60
PMPCA_-_139305107.23-P1P2_114	PMPCA_-_139305107.23-P1P2	PMPCA	GGAAAGTGACGACTGAAGCG	-18	rA:dC	0.528	(0.483, 0.574)		0.218	0.201	40	60
PMPCA_-_139305107.23-P1P2_119	PMPCA_-_139305107.23-P1P2	PMPCA	GGCAAGTGACGACTGAAGCG	-18	rC:dC	0.626	(0.576, 0.675)		0.218	0.165	40	60
PMPCA_-_139305107.23-P1P2_122	PMPCA_-_139305107.23-P1P2	PMPCA	GGTAAGTGACGACTGAAGCG	-18	rU:dC	0.628	(0.583, 0.672)		0.218	0.165	40	60
PMPCA_-_139305107.23-P1P2_129	PMPCA_-_139305107.23-P1P2	PMPCA	GGGGAGTGACGACTGAAGCG	-17	rG:dT	0.764	(0.711, 0.817)		0.274	0.235	40	60
PMPCA_-_139305107.23-P1P2_132	PMPCA_-_139305107.23-P1P2	PMPCA	GGGCAGTGACGACTGAAGCG	-17	rC:dT	0.570	(0.530, 0.611)		0.274	0.209	40	60
PMPCA_-_139305107.23-P1P2_135	PMPCA_-_139305107.23-P1P2	PMPCA	GGGTAGTGACGACTGAAGCG	-17	rU:dT	0.513	(0.472, 0.555)		0.274	0.186	40	60
PMPCA_-_139305107.23-P1P2_141	PMPCA_-_139305107.23-P1P2	PMPCA	GGGAGGTGACGACTGAAGCG	-16	rG:dT	0.806	(0.758, 0.854)		0.261	0.235	20	50
PMPCA_-_139305107.23-P1P2_144	PMPCA_-_139305107.23-P1P2	PMPCA	GGGACGTGACGACTGAAGCG	-16	rC:dT	0.441	(0.395, 0.487)		0.261	0.209	30	60
PMPCA_-_139305107.23-P1P2_147	PMPCA_-_139305107.23-P1P2	PMPCA	GGGATGTGACGACTGAAGCG	-16	rU:dT	0.389	(0.342, 0.436)		0.261	0.186	30	60
PMPCA_-_139305107.23-P1P2_150	PMPCA_-_139305107.23-P1P2	PMPCA	GGGAAATGACGACTGAAGCG	-15	rA:dC	0.127	(0.102, 0.153)		0.223	0.201	40	60
PMPCA_-_139305107.23-P1P2_155	PMPCA_-_139305107.23-P1P2	PMPCA	GGGAACTGACGACTGAAGCG	-15	rC:dC	0.149	(0.120, 0.178)		0.223	0.165	40	60
PMPCA_-_139305107.23-P1P2_158	PMPCA_-_139305107.23-P1P2	PMPCA	GGGAATTGACGACTGAAGCG	-15	rU:dC	0.132	(0.102, 0.163)		0.223	0.165	40	60
PMPCA_-_139305107.23-P1P2_160	PMPCA_-_139305107.23-P1P2	PMPCA	GGGAAGAGACGACTGAAGCG	-14	rA:dA	0.203	(0.174, 0.233)		0.256	0.182	30	50
PMPCA_-_139305107.23-P1P2_163	PMPCA_-_139305107.23-P1P2	PMPCA	GGGAAGGGACGACTGAAGCG	-14	rG:dA	0.400	(0.363, 0.436)		0.256	0.200	30	40
PMPCA_-_139305107.23-P1P2_166	PMPCA_-_139305107.23-P1P2	PMPCA	GGGAAGCGACGACTGAAGCG	-14	rC:dA	0.232	(0.201, 0.264)		0.256	0.225	20	50
PMPCA_-_139305107.23-P1P2_174	PMPCA_-_139305107.23-P1P2	PMPCA	GGGAAGTAACGACTGAAGCG	-13	rA:dC	0.076	(0.054, 0.097)		0.259	0.201	30	60
PMPCA_-_139305107.23-P1P2_179	PMPCA_-_139305107.23-P1P2	PMPCA	GGGAAGTCACGACTGAAGCG	-13	rC:dC	0.036	(0.019, 0.053)		0.259	0.165	20	60
PMPCA_-_139305107.23-P1P2_182	PMPCA_-_139305107.23-P1P2	PMPCA	GGGAAGTTACGACTGAAGCG	-13	rU:dC	0.082	(0.062, 0.101)		0.259	0.165	30	60
PMPCA_-_139305107.23-P1P2_189	PMPCA_-_139305107.23-P1P2	PMPCA	GGGAAGTGGCGACTGAAGCG	-12	rG:dT	0.624	(0.583, 0.665)		0.259	0.235	40	40
PMPCA_-_139305107.23-P1P2_192	PMPCA_-_139305107.23-P1P2	PMPCA	GGGAAGTGCCGACTGAAGCG	-12	rC:dT	0.080	(0.056, 0.103)		0.259	0.209	30	30
PMPCA_-_139305107.23-P1P2_195	PMPCA_-_139305107.23-P1P2	PMPCA	GGGAAGTGTCGACTGAAGCG	-12	rU:dT	0.145	(0.116, 0.173)		0.259	0.186	40	50
PMPCA_-_139305107.23-P1P2_197	PMPCA_-_139305107.23-P1P2	PMPCA	GGGAAGTGAAGACTGAAGCG	-11	rA:dG	0.056	(0.034, 0.078)		0.242	0.164	40	60
PMPCA_-_139305107.23-P1P2_200	PMPCA_-_139305107.23-P1P2	PMPCA	GGGAAGTGAGGACTGAAGCG	-11	rG:dG	0.282	(0.252, 0.312)		0.242	0.212	40	40
PMPCA_-_139305107.23-P1P2_205	PMPCA_-_139305107.23-P1P2	PMPCA	GGGAAGTGATGACTGAAGCG	-11	rU:dG	0.234	(0.196, 0.273)		0.242	0.192	30	60
PMPCA_-_139305107.23-P1P2_210	PMPCA_-_139305107.23-P1P2	PMPCA	GGGAAGTGACAACTGAAGCG	-10	rA:dC	-0.008	(-0.019, 0.004)		0.204	0.201	30	50
PMPCA_-_139305107.23-P1P2_215	PMPCA_-_139305107.23-P1P2	PMPCA	GGGAAGTGACCACTGAAGCG	-10	rC:dC	-0.006	(-0.015, 0.002)		0.204	0.165	30	30
PMPCA_-_139305107.23-P1P2_218	PMPCA_-_139305107.23-P1P2	PMPCA	GGGAAGTGACTACTGAAGCG	-10	rU:dC	-0.010	(-0.020, 0.001)		0.204	0.165	50	50
PMPCA_-_139305107.23-P1P2_225	PMPCA_-_139305107.23-P1P2	PMPCA	GGGAAGTGACGGCTGAAGCG	-9	rG:dT	0.490	(0.446, 0.534)		0.191	0.235	40	40
PMPCA_-_139305107.23-P1P2_228	PMPCA_-_139305107.23-P1P2	PMPCA	GGGAAGTGACGCCTGAAGCG	-9	rC:dT	0.041	(0.022, 0.060)		0.191	0.209	40	40
PMPCA_-_139305107.23-P1P2_231	PMPCA_-_139305107.23-P1P2	PMPCA	GGGAAGTGACGTCTGAAGCG	-9	rU:dT	0.052	(0.034, 0.071)		0.191	0.186	40	60
PMPCA_-_139305107.23-P1P2_233	PMPCA_-_139305107.23-P1P2	PMPCA	GGGAAGTGACGAATGAAGCG	-8	rA:dG	-0.032	(-0.043, -0.021)		0.181	0.164	30	60
PMPCA_-_139305107.23-P1P2_236	PMPCA_-_139305107.23-P1P2	PMPCA	GGGAAGTGACGAGTGAAGCG	-8	rG:dG	0.051	(0.036, 0.066)		0.181	0.212	40	50
PMPCA_-_139305107.23-P1P2_241	PMPCA_-_139305107.23-P1P2	PMPCA	GGGAAGTGACGATTGAAGCG	-8	rU:dG	0.067	(0.047, 0.088)		0.181	0.192	50	70
PMPCA_-_139305107.23-P1P2_244	PMPCA_-_139305107.23-P1P2	PMPCA	GGGAAGTGACGACAGAAGCG	-7	rA:dA	0.016	(0.005, 0.027)		0.120	0.182	30	30
PMPCA_-_139305107.23-P1P2_247	PMPCA_-_139305107.23-P1P2	PMPCA	GGGAAGTGACGACGGAAGCG	-7	rG:dA	0.046	(0.035, 0.057)		0.120	0.200	40	40
PMPCA_-_139305107.23-P1P2_250	PMPCA_-_139305107.23-P1P2	PMPCA	GGGAAGTGACGACCGAAGCG	-7	rC:dA	0.048	(0.039, 0.058)		0.120	0.225	30	50
PMPCA_-_139305107.23-P1P2_258	PMPCA_-_139305107.23-P1P2	PMPCA	GGGAAGTGACGACTAAAGCG	-6	rA:dC	0.025	(0.015, 0.035)		0.139	0.201	50	60
PMPCA_-_139305107.23-P1P2_263	PMPCA_-_139305107.23-P1P2	PMPCA	GGGAAGTGACGACTCAAGCG	-6	rC:dC	0.009	(0.000, 0.018)		0.139	0.165	50	60
PMPCA_-_139305107.23-P1P2_266	PMPCA_-_139305107.23-P1P2	PMPCA	GGGAAGTGACGACTTAAGCG	-6	rU:dC	0.004	(-0.008, 0.015)		0.139	0.165	40	50
PMPCA_-_139305107.23-P1P2_273	PMPCA_-_139305107.23-P1P2	PMPCA	GGGAAGTGACGACTGGAGCG	-5	rG:dT	0.196	(0.174, 0.218)		0.130	0.235	40	40
PMPCA_-_139305107.23-P1P2_276	PMPCA_-_139305107.23-P1P2	PMPCA	GGGAAGTGACGACTGCAGCG	-5	rC:dT	0.024	(0.012, 0.035)		0.130	0.209	50	50
PMPCA_-_139305107.23-P1P2_279	PMPCA_-_139305107.23-P1P2	PMPCA	GGGAAGTGACGACTGTAGCG	-5	rU:dT	0.022	(0.011, 0.034)		0.130	0.186	60	60
PMPCA_-_139305107.23-P1P2_285	PMPCA_-_139305107.23-P1P2	PMPCA	GGGAAGTGACGACTGAGGCG	-4	rG:dT	0.271	(0.243, 0.300)		0.147	0.235	30	50
PMPCA_-_139305107.23-P1P2_288	PMPCA_-_139305107.23-P1P2	PMPCA	GGGAAGTGACGACTGACGCG	-4	rC:dT	-0.002	(-0.013, 0.009)		0.147	0.209	40	40
PMPCA_-_139305107.23-P1P2_291	PMPCA_-_139305107.23-P1P2	PMPCA	GGGAAGTGACGACTGATGCG	-4	rU:dT	0.004	(-0.008, 0.017)		0.147	0.186	30	50
PMPCA_-_139305107.23-P1P2_294	PMPCA_-_139305107.23-P1P2	PMPCA	GGGAAGTGACGACTGAAACG	-3	rA:dC	-0.015	(-0.026, -0.003)		0.116	0.201	50	50
PMPCA_-_139305107.23-P1P2_299	PMPCA_-_139305107.23-P1P2	PMPCA	GGGAAGTGACGACTGAACCG	-3	rC:dC	0.000	(-0.009, 0.010)		0.116	0.165	40	60
PMPCA_-_139305107.23-P1P2_302	PMPCA_-_139305107.23-P1P2	PMPCA	GGGAAGTGACGACTGAATCG	-3	rU:dC	-0.006	(-0.016, 0.005)		0.116	0.165	40	60
PMPCA_-_139305107.23-P1P2_305	PMPCA_-_139305107.23-P1P2	PMPCA	GGGAAGTGACGACTGAAGAG	-2	rA:dG	0.005	(-0.006, 0.015)		0.113	0.164	30	50
PMPCA_-_139305107.23-P1P2_308	PMPCA_-_139305107.23-P1P2	PMPCA	GGGAAGTGACGACTGAAGGG	-2	rG:dG	0.073	(0.059, 0.086)		0.113	0.212	40	60
PMPCA_-_139305107.23-P1P2_313	PMPCA_-_139305107.23-P1P2	PMPCA	GGGAAGTGACGACTGAAGTG	-2	rU:dG	0.018	(0.006, 0.031)		0.113	0.192	40	50
PMPCA_-_139305107.23-P1P2_318	PMPCA_-_139305107.23-P1P2	PMPCA	GGGAAGTGACGACTGAAGCA	-1	rA:dC	-0.011	(-0.023, 0.001)		0.105	0.201	30	50
PMPCA_-_139305107.23-P1P2_323	PMPCA_-_139305107.23-P1P2	PMPCA	GGGAAGTGACGACTGAAGCC	-1	rC:dC	0.000	(-0.010, 0.011)		0.105	0.165	30	50
PMPCA_-_139305107.23-P1P2_326	PMPCA_-_139305107.23-P1P2	PMPCA	GGGAAGTGACGACTGAAGCT	-1	rU:dC	-0.008	(-0.018, 0.003)		0.105	0.165	30	60
PMPCA_-_139305110.23-P1P2	PMPCA_-_139305110.23-P1P2	PMPCA	GAGTGACGACTGAAGCGGGG			1.000					30	40
PMPCA_-_139305110.23-P1P2_105	PMPCA_-_139305110.23-P1P2	PMPCA	GGGTGACGACTGAAGCGGGG	-19	rG:dT	0.709	(0.668, 0.749)		0.260	0.235	30	30
PMPCA_-_139305110.23-P1P2_108	PMPCA_-_139305110.23-P1P2	PMPCA	GCGTGACGACTGAAGCGGGG	-19	rC:dT	0.637	(0.600, 0.674)		0.260	0.209	20	40
PMPCA_-_139305110.23-P1P2_111	PMPCA_-_139305110.23-P1P2	PMPCA	GTGTGACGACTGAAGCGGGG	-19	rU:dT	0.539	(0.509, 0.568)		0.260	0.186	30	30
PMPCA_-_139305110.23-P1P2_114	PMPCA_-_139305110.23-P1P2	PMPCA	GAATGACGACTGAAGCGGGG	-18	rA:dC	0.493	(0.468, 0.518)		0.218	0.201	40	50
PMPCA_-_139305110.23-P1P2_119	PMPCA_-_139305110.23-P1P2	PMPCA	GACTGACGACTGAAGCGGGG	-18	rC:dC	0.566	(0.540, 0.592)		0.218	0.165	30	50
PMPCA_-_139305110.23-P1P2_122	PMPCA_-_139305110.23-P1P2	PMPCA	GATTGACGACTGAAGCGGGG	-18	rU:dC	0.504	(0.479, 0.528)		0.218	0.165	40	50
PMPCA_-_139305110.23-P1P2_124	PMPCA_-_139305110.23-P1P2	PMPCA	GAGAGACGACTGAAGCGGGG	-17	rA:dA	0.523	(0.496, 0.549)		0.274	0.182	30	40
PMPCA_-_139305110.23-P1P2_127	PMPCA_-_139305110.23-P1P2	PMPCA	GAGGGACGACTGAAGCGGGG	-17	rG:dA	0.590	(0.565, 0.616)		0.274	0.200	20	40
PMPCA_-_139305110.23-P1P2_130	PMPCA_-_139305110.23-P1P2	PMPCA	GAGCGACGACTGAAGCGGGG	-17	rC:dA	0.552	(0.523, 0.581)		0.274	0.225	30	30
PMPCA_-_139305110.23-P1P2_138	PMPCA_-_139305110.23-P1P2	PMPCA	GAGTAACGACTGAAGCGGGG	-16	rA:dC	0.367	(0.345, 0.390)		0.261	0.201	30	50
PMPCA_-_139305110.23-P1P2_143	PMPCA_-_139305110.23-P1P2	PMPCA	GAGTCACGACTGAAGCGGGG	-16	rC:dC	0.350	(0.329, 0.371)		0.261	0.165	40	50
PMPCA_-_139305110.23-P1P2_146	PMPCA_-_139305110.23-P1P2	PMPCA	GAGTTACGACTGAAGCGGGG	-16	rU:dC	0.313	(0.297, 0.330)		0.261	0.165	30	50
PMPCA_-_139305110.23-P1P2_153	PMPCA_-_139305110.23-P1P2	PMPCA	GAGTGGCGACTGAAGCGGGG	-15	rG:dT	0.708	(0.678, 0.739)		0.223	0.235	30	40
PMPCA_-_139305110.23-P1P2_156	PMPCA_-_139305110.23-P1P2	PMPCA	GAGTGCCGACTGAAGCGGGG	-15	rC:dT	0.475	(0.446, 0.504)		0.223	0.209	30	30
PMPCA_-_139305110.23-P1P2_159	PMPCA_-_139305110.23-P1P2	PMPCA	GAGTGTCGACTGAAGCGGGG	-15	rU:dT	0.479	(0.455, 0.504)		0.223	0.186	20	40
PMPCA_-_139305110.23-P1P2_161	PMPCA_-_139305110.23-P1P2	PMPCA	GAGTGAAGACTGAAGCGGGG	-14	rA:dG	0.336	(0.314, 0.358)		0.256	0.164	20	40
PMPCA_-_139305110.23-P1P2_164	PMPCA_-_139305110.23-P1P2	PMPCA	GAGTGAGGACTGAAGCGGGG	-14	rG:dG	0.473	(0.450, 0.497)		0.256	0.212	30	30
PMPCA_-_139305110.23-P1P2_169	PMPCA_-_139305110.23-P1P2	PMPCA	GAGTGATGACTGAAGCGGGG	-14	rU:dG	0.487	(0.464, 0.511)		0.256	0.192	30	40
PMPCA_-_139305110.23-P1P2_174	PMPCA_-_139305110.23-P1P2	PMPCA	GAGTGACAACTGAAGCGGGG	-13	rA:dC	0.281	(0.256, 0.306)		0.259	0.201	30	50
PMPCA_-_139305110.23-P1P2_179	PMPCA_-_139305110.23-P1P2	PMPCA	GAGTGACCACTGAAGCGGGG	-13	rC:dC	0.217	(0.196, 0.238)		0.259	0.165	20	50
PMPCA_-_139305110.23-P1P2_182	PMPCA_-_139305110.23-P1P2	PMPCA	GAGTGACTACTGAAGCGGGG	-13	rU:dC	0.296	(0.272, 0.320)		0.259	0.165	30	50
PMPCA_-_139305110.23-P1P2_189	PMPCA_-_139305110.23-P1P2	PMPCA	GAGTGACGGCTGAAGCGGGG	-12	rG:dT	0.642	(0.619, 0.665)		0.259	0.235	20	20
PMPCA_-_139305110.23-P1P2_192	PMPCA_-_139305110.23-P1P2	PMPCA	GAGTGACGCCTGAAGCGGGG	-12	rC:dT	0.258	(0.231, 0.286)		0.259	0.209	40	40
PMPCA_-_139305110.23-P1P2_195	PMPCA_-_139305110.23-P1P2	PMPCA	GAGTGACGTCTGAAGCGGGG	-12	rU:dT	0.354	(0.325, 0.384)		0.259	0.186	30	40
PMPCA_-_139305110.23-P1P2_197	PMPCA_-_139305110.23-P1P2	PMPCA	GAGTGACGAATGAAGCGGGG	-11	rA:dG	0.171	(0.147, 0.195)		0.242	0.164	30	40
PMPCA_-_139305110.23-P1P2_200	PMPCA_-_139305110.23-P1P2	PMPCA	GAGTGACGAGTGAAGCGGGG	-11	rG:dG	0.362	(0.332, 0.391)		0.242	0.212	20	20
PMPCA_-_139305110.23-P1P2_205	PMPCA_-_139305110.23-P1P2	PMPCA	GAGTGACGATTGAAGCGGGG	-11	rU:dG	0.346	(0.317, 0.375)		0.242	0.192	40	40
PMPCA_-_139305110.23-P1P2_208	PMPCA_-_139305110.23-P1P2	PMPCA	GAGTGACGACAGAAGCGGGG	-10	rA:dA	0.159	(0.138, 0.180)		0.204	0.182	30	40
PMPCA_-_139305110.23-P1P2_211	PMPCA_-_139305110.23-P1P2	PMPCA	GAGTGACGACGGAAGCGGGG	-10	rG:dA	0.288	(0.268, 0.307)		0.204	0.200	30	40
PMPCA_-_139305110.23-P1P2_214	PMPCA_-_139305110.23-P1P2	PMPCA	GAGTGACGACCGAAGCGGGG	-10	rC:dA	0.249	(0.225, 0.273)		0.204	0.225	40	40
PMPCA_-_139305110.23-P1P2_222	PMPCA_-_139305110.23-P1P2	PMPCA	GAGTGACGACTAAAGCGGGG	-9	rA:dC	0.063	(0.052, 0.073)		0.191	0.201	20	50
PMPCA_-_139305110.23-P1P2_227	PMPCA_-_139305110.23-P1P2	PMPCA	GAGTGACGACTCAAGCGGGG	-9	rC:dC	0.040	(0.031, 0.049)		0.191	0.165	40	60
PMPCA_-_139305110.23-P1P2_230	PMPCA_-_139305110.23-P1P2	PMPCA	GAGTGACGACTTAAGCGGGG	-9	rU:dC	0.044	(0.033, 0.055)		0.191	0.165	40	60
PMPCA_-_139305110.23-P1P2_237	PMPCA_-_139305110.23-P1P2	PMPCA	GAGTGACGACTGGAGCGGGG	-8	rG:dT	0.472	(0.453, 0.491)		0.181	0.235	30	40
PMPCA_-_139305110.23-P1P2_240	PMPCA_-_139305110.23-P1P2	PMPCA	GAGTGACGACTGCAGCGGGG	-8	rC:dT	0.141	(0.120, 0.161)		0.181	0.209	30	40
PMPCA_-_139305110.23-P1P2_243	PMPCA_-_139305110.23-P1P2	PMPCA	GAGTGACGACTGTAGCGGGG	-8	rU:dT	0.147	(0.124, 0.169)		0.181	0.186	40	50
PMPCA_-_139305110.23-P1P2_249	PMPCA_-_139305110.23-P1P2	PMPCA	GAGTGACGACTGAGGCGGGG	-7	rG:dT	0.320	(0.298, 0.341)		0.120	0.235	40	40
PMPCA_-_139305110.23-P1P2_252	PMPCA_-_139305110.23-P1P2	PMPCA	GAGTGACGACTGACGCGGGG	-7	rC:dT	0.061	(0.046, 0.077)		0.120	0.209	30	30
PMPCA_-_139305110.23-P1P2_255	PMPCA_-_139305110.23-P1P2	PMPCA	GAGTGACGACTGATGCGGGG	-7	rU:dT	0.062	(0.048, 0.076)		0.120	0.186	30	50
PMPCA_-_139305110.23-P1P2_258	PMPCA_-_139305110.23-P1P2	PMPCA	GAGTGACGACTGAAACGGGG	-6	rA:dC	0.136	(0.119, 0.153)		0.139	0.201	30	50
PMPCA_-_139305110.23-P1P2_263	PMPCA_-_139305110.23-P1P2	PMPCA	GAGTGACGACTGAACCGGGG	-6	rC:dC	0.068	(0.056, 0.081)		0.139	0.165	30	60
PMPCA_-_139305110.23-P1P2_266	PMPCA_-_139305110.23-P1P2	PMPCA	GAGTGACGACTGAATCGGGG	-6	rU:dC	0.054	(0.042, 0.065)		0.139	0.165	40	60
PMPCA_-_139305110.23-P1P2_269	PMPCA_-_139305110.23-P1P2	PMPCA	GAGTGACGACTGAAGAGGGG	-5	rA:dG	0.091	(0.078, 0.103)		0.130	0.164	30	30
PMPCA_-_139305110.23-P1P2_272	PMPCA_-_139305110.23-P1P2	PMPCA	GAGTGACGACTGAAGGGGGG	-5	rG:dG	0.186	(0.169, 0.203)		0.130	0.212	30	60
PMPCA_-_139305110.23-P1P2_277	PMPCA_-_139305110.23-P1P2	PMPCA	GAGTGACGACTGAAGTGGGG	-5	rU:dG	0.104	(0.090, 0.118)		0.130	0.192	30	30
PMPCA_-_139305110.23-P1P2_282	PMPCA_-_139305110.23-P1P2	PMPCA	GAGTGACGACTGAAGCAGGG	-4	rA:dC	0.041	(0.028, 0.053)		0.147	0.201	20	50
PMPCA_-_139305110.23-P1P2_287	PMPCA_-_139305110.23-P1P2	PMPCA	GAGTGACGACTGAAGCCGGG	-4	rC:dC	0.002	(-0.009, 0.012)		0.147	0.165	30	40
PMPCA_-_139305110.23-P1P2_290	PMPCA_-_139305110.23-P1P2	PMPCA	GAGTGACGACTGAAGCTGGG	-4	rU:dC	0.006	(-0.005, 0.017)		0.147	0.165	20	40
PMPCA_-_139305110.23-P1P2_294	PMPCA_-_139305110.23-P1P2	PMPCA	GAGTGACGACTGAAGCGAGG	-3	rA:dC	0.032	(0.021, 0.044)		0.116	0.201	40	50
PMPCA_-_139305110.23-P1P2_299	PMPCA_-_139305110.23-P1P2	PMPCA	GAGTGACGACTGAAGCGCGG	-3	rC:dC	0.008	(-0.002, 0.019)		0.116	0.165	50	60
PMPCA_-_139305110.23-P1P2_302	PMPCA_-_139305110.23-P1P2	PMPCA	GAGTGACGACTGAAGCGTGG	-3	rU:dC	0.014	(0.003, 0.025)		0.116	0.165	30	50
PMPCA_-_139305110.23-P1P2_306	PMPCA_-_139305110.23-P1P2	PMPCA	GAGTGACGACTGAAGCGGAG	-2	rA:dC	0.043	(0.032, 0.054)		0.113	0.201	40	50
PMPCA_-_139305110.23-P1P2_311	PMPCA_-_139305110.23-P1P2	PMPCA	GAGTGACGACTGAAGCGGCG	-2	rC:dC	0.009	(-0.002, 0.020)		0.113	0.165	40	40
PMPCA_-_139305110.23-P1P2_314	PMPCA_-_139305110.23-P1P2	PMPCA	GAGTGACGACTGAAGCGGTG	-2	rU:dC	0.017	(0.007, 0.026)		0.113	0.165	50	50
PMPCA_-_139305110.23-P1P2_318	PMPCA_-_139305110.23-P1P2	PMPCA	GAGTGACGACTGAAGCGGGA	-1	rA:dC	0.065	(0.050, 0.079)		0.105	0.201	40	50
PMPCA_-_139305110.23-P1P2_323	PMPCA_-_139305110.23-P1P2	PMPCA	GAGTGACGACTGAAGCGGGC	-1	rC:dC	0.021	(0.009, 0.034)		0.105	0.165	40	40
PMPCA_-_139305110.23-P1P2_326	PMPCA_-_139305110.23-P1P2	PMPCA	GAGTGACGACTGAAGCGGGT	-1	rU:dC	0.021	(0.009, 0.032)		0.105	0.165	30	30
PMPCA_-_139305149.23-P1P2	PMPCA_-_139305149.23-P1P2	PMPCA	GTGTGGTGCTGGCGGCGACG			1.000					30	40
PMPCA_-_139305149.23-P1P2_100	PMPCA_-_139305149.23-P1P2	PMPCA	GAGTGGTGCTGGCGGCGACG	-19	rA:dA	0.687	(0.636, 0.738)		0.260	0.182	40	40
PMPCA_-_139305149.23-P1P2_103	PMPCA_-_139305149.23-P1P2	PMPCA	GGGTGGTGCTGGCGGCGACG	-19	rG:dA	0.842	(0.789, 0.895)		0.260	0.200	40	40
PMPCA_-_139305149.23-P1P2_106	PMPCA_-_139305149.23-P1P2	PMPCA	GCGTGGTGCTGGCGGCGACG	-19	rC:dA	0.674	(0.631, 0.716)		0.260	0.225	30	30
PMPCA_-_139305149.23-P1P2_114	PMPCA_-_139305149.23-P1P2	PMPCA	GTATGGTGCTGGCGGCGACG	-18	rA:dC	0.620	(0.569, 0.670)		0.218	0.201	40	40
PMPCA_-_139305149.23-P1P2_119	PMPCA_-_139305149.23-P1P2	PMPCA	GTCTGGTGCTGGCGGCGACG	-18	rC:dC	0.696	(0.641, 0.752)		0.218	0.165	40	50
PMPCA_-_139305149.23-P1P2_122	PMPCA_-_139305149.23-P1P2	PMPCA	GTTTGGTGCTGGCGGCGACG	-18	rU:dC	0.622	(0.566, 0.677)		0.218	0.165	40	40
PMPCA_-_139305149.23-P1P2_124	PMPCA_-_139305149.23-P1P2	PMPCA	GTGAGGTGCTGGCGGCGACG	-17	rA:dA	0.560	(0.510, 0.610)		0.274	0.182	40	40
PMPCA_-_139305149.23-P1P2_127	PMPCA_-_139305149.23-P1P2	PMPCA	GTGGGGTGCTGGCGGCGACG	-17	rG:dA	0.692	(0.644, 0.739)		0.274	0.200	30	30
PMPCA_-_139305149.23-P1P2_130	PMPCA_-_139305149.23-P1P2	PMPCA	GTGCGGTGCTGGCGGCGACG	-17	rC:dA	0.615	(0.568, 0.662)		0.274	0.225	30	40
PMPCA_-_139305149.23-P1P2_138	PMPCA_-_139305149.23-P1P2	PMPCA	GTGTAGTGCTGGCGGCGACG	-16	rA:dC	0.260	(0.229, 0.291)		0.261	0.201	30	50
PMPCA_-_139305149.23-P1P2_143	PMPCA_-_139305149.23-P1P2	PMPCA	GTGTCGTGCTGGCGGCGACG	-16	rC:dC	0.251	(0.218, 0.284)		0.261	0.165	30	50
PMPCA_-_139305149.23-P1P2_146	PMPCA_-_139305149.23-P1P2	PMPCA	GTGTTGTGCTGGCGGCGACG	-16	rU:dC	0.200	(0.174, 0.227)		0.261	0.165	20	50
PMPCA_-_139305149.23-P1P2_150	PMPCA_-_139305149.23-P1P2	PMPCA	GTGTGATGCTGGCGGCGACG	-15	rA:dC	0.164	(0.134, 0.193)		0.223	0.201	30	50
PMPCA_-_139305149.23-P1P2_155	PMPCA_-_139305149.23-P1P2	PMPCA	GTGTGCTGCTGGCGGCGACG	-15	rC:dC	0.152	(0.126, 0.178)		0.223	0.165	40	40
PMPCA_-_139305149.23-P1P2_158	PMPCA_-_139305149.23-P1P2	PMPCA	GTGTGTTGCTGGCGGCGACG	-15	rU:dC	0.161	(0.134, 0.189)		0.223	0.165	40	50
PMPCA_-_139305149.23-P1P2_160	PMPCA_-_139305149.23-P1P2	PMPCA	GTGTGGAGCTGGCGGCGACG	-14	rA:dA	0.235	(0.198, 0.273)		0.256	0.182	40	50
PMPCA_-_139305149.23-P1P2_163	PMPCA_-_139305149.23-P1P2	PMPCA	GTGTGGGGCTGGCGGCGACG	-14	rG:dA	0.401	(0.357, 0.444)		0.256	0.200	40	50
PMPCA_-_139305149.23-P1P2_166	PMPCA_-_139305149.23-P1P2	PMPCA	GTGTGGCGCTGGCGGCGACG	-14	rC:dA	0.261	(0.218, 0.304)		0.256	0.225	30	40
PMPCA_-_139305149.23-P1P2_174	PMPCA_-_139305149.23-P1P2	PMPCA	GTGTGGTACTGGCGGCGACG	-13	rA:dC	0.130	(0.097, 0.162)		0.259	0.201	30	50
PMPCA_-_139305149.23-P1P2_179	PMPCA_-_139305149.23-P1P2	PMPCA	GTGTGGTCCTGGCGGCGACG	-13	rC:dC	0.049	(0.028, 0.070)		0.259	0.165	40	40
PMPCA_-_139305149.23-P1P2_182	PMPCA_-_139305149.23-P1P2	PMPCA	GTGTGGTTCTGGCGGCGACG	-13	rU:dC	0.107	(0.079, 0.134)		0.259	0.165	40	50
PMPCA_-_139305149.23-P1P2_185	PMPCA_-_139305149.23-P1P2	PMPCA	GTGTGGTGATGGCGGCGACG	-12	rA:dG	0.128	(0.097, 0.159)		0.259	0.164	20	40
PMPCA_-_139305149.23-P1P2_188	PMPCA_-_139305149.23-P1P2	PMPCA	GTGTGGTGGTGGCGGCGACG	-12	rG:dG	0.315	(0.275, 0.354)		0.259	0.212	30	30
PMPCA_-_139305149.23-P1P2_193	PMPCA_-_139305149.23-P1P2	PMPCA	GTGTGGTGTTGGCGGCGACG	-12	rU:dG	0.262	(0.225, 0.299)		0.259	0.192	30	40
PMPCA_-_139305149.23-P1P2_196	PMPCA_-_139305149.23-P1P2	PMPCA	GTGTGGTGCAGGCGGCGACG	-11	rA:dA	0.094	(0.065, 0.122)		0.242	0.182	40	40
PMPCA_-_139305149.23-P1P2_199	PMPCA_-_139305149.23-P1P2	PMPCA	GTGTGGTGCGGGCGGCGACG	-11	rG:dA	0.230	(0.198, 0.262)		0.242	0.200	20	20
PMPCA_-_139305149.23-P1P2_202	PMPCA_-_139305149.23-P1P2	PMPCA	GTGTGGTGCCGGCGGCGACG	-11	rC:dA	0.095	(0.068, 0.122)		0.242	0.225	30	30
PMPCA_-_139305149.23-P1P2_210	PMPCA_-_139305149.23-P1P2	PMPCA	GTGTGGTGCTAGCGGCGACG	-10	rA:dC	-0.014	(-0.029, -0.000)		0.204	0.201	50	50
PMPCA_-_139305149.23-P1P2_215	PMPCA_-_139305149.23-P1P2	PMPCA	GTGTGGTGCTCGCGGCGACG	-10	rC:dC	-0.019	(-0.029, -0.010)		0.204	0.165	50	50
PMPCA_-_139305149.23-P1P2_218	PMPCA_-_139305149.23-P1P2	PMPCA	GTGTGGTGCTTGCGGCGACG	-10	rU:dC	-0.015	(-0.026, -0.005)		0.204	0.165	40	40
PMPCA_-_139305149.23-P1P2_222	PMPCA_-_139305149.23-P1P2	PMPCA	GTGTGGTGCTGACGGCGACG	-9	rA:dC	-0.001	(-0.016, 0.014)		0.191	0.201	50	50
PMPCA_-_139305149.23-P1P2_227	PMPCA_-_139305149.23-P1P2	PMPCA	GTGTGGTGCTGCCGGCGACG	-9	rC:dC	0.005	(-0.005, 0.016)		0.191	0.165	50	60
PMPCA_-_139305149.23-P1P2_230	PMPCA_-_139305149.23-P1P2	PMPCA	GTGTGGTGCTGTCGGCGACG	-9	rU:dC	0.001	(-0.010, 0.012)		0.191	0.165	40	40
PMPCA_-_139305149.23-P1P2_233	PMPCA_-_139305149.23-P1P2	PMPCA	GTGTGGTGCTGGAGGCGACG	-8	rA:dG	-0.001	(-0.016, 0.014)		0.181	0.164	20	40
PMPCA_-_139305149.23-P1P2_236	PMPCA_-_139305149.23-P1P2	PMPCA	GTGTGGTGCTGGGGGCGACG	-8	rG:dG	0.148	(0.128, 0.167)		0.181	0.212	30	40
PMPCA_-_139305149.23-P1P2_241	PMPCA_-_139305149.23-P1P2	PMPCA	GTGTGGTGCTGGTGGCGACG	-8	rU:dG	0.141	(0.115, 0.167)		0.181	0.192	20	50
PMPCA_-_139305149.23-P1P2_246	PMPCA_-_139305149.23-P1P2	PMPCA	GTGTGGTGCTGGCAGCGACG	-7	rA:dC	0.019	(0.005, 0.032)		0.120	0.201	30	40
PMPCA_-_139305149.23-P1P2_251	PMPCA_-_139305149.23-P1P2	PMPCA	GTGTGGTGCTGGCCGCGACG	-7	rC:dC	0.006	(-0.005, 0.016)		0.120	0.165	50	50
PMPCA_-_139305149.23-P1P2_254	PMPCA_-_139305149.23-P1P2	PMPCA	GTGTGGTGCTGGCTGCGACG	-7	rU:dC	-0.008	(-0.020, 0.004)		0.120	0.165	30	60
PMPCA_-_139305149.23-P1P2_258	PMPCA_-_139305149.23-P1P2	PMPCA	GTGTGGTGCTGGCGACGACG	-6	rA:dC	0.051	(0.035, 0.067)		0.139	0.201	40	40
PMPCA_-_139305149.23-P1P2_263	PMPCA_-_139305149.23-P1P2	PMPCA	GTGTGGTGCTGGCGCCGACG	-6	rC:dC	0.024	(0.011, 0.036)		0.139	0.165	40	50
PMPCA_-_139305149.23-P1P2_266	PMPCA_-_139305149.23-P1P2	PMPCA	GTGTGGTGCTGGCGTCGACG	-6	rU:dC	0.013	(0.000, 0.026)		0.139	0.165	50	50
PMPCA_-_139305149.23-P1P2_269	PMPCA_-_139305149.23-P1P2	PMPCA	GTGTGGTGCTGGCGGAGACG	-5	rA:dG	0.021	(0.006, 0.035)		0.130	0.164	30	50
PMPCA_-_139305149.23-P1P2_272	PMPCA_-_139305149.23-P1P2	PMPCA	GTGTGGTGCTGGCGGGGACG	-5	rG:dG	0.075	(0.062, 0.087)		0.130	0.212	30	30
PMPCA_-_139305149.23-P1P2_277	PMPCA_-_139305149.23-P1P2	PMPCA	GTGTGGTGCTGGCGGTGACG	-5	rU:dG	0.044	(0.032, 0.056)		0.130	0.192	40	40
PMPCA_-_139305149.23-P1P2_282	PMPCA_-_139305149.23-P1P2	PMPCA	GTGTGGTGCTGGCGGCAACG	-4	rA:dC	0.011	(-0.002, 0.025)		0.147	0.201	40	50
PMPCA_-_139305149.23-P1P2_287	PMPCA_-_139305149.23-P1P2	PMPCA	GTGTGGTGCTGGCGGCCACG	-4	rC:dC	0.004	(-0.008, 0.016)		0.147	0.165	30	50
PMPCA_-_139305149.23-P1P2_290	PMPCA_-_139305149.23-P1P2	PMPCA	GTGTGGTGCTGGCGGCTACG	-4	rU:dC	0.001	(-0.011, 0.013)		0.147	0.165	20	20
PMPCA_-_139305149.23-P1P2_297	PMPCA_-_139305149.23-P1P2	PMPCA	GTGTGGTGCTGGCGGCGGCG	-3	rG:dT	0.315	(0.279, 0.352)		0.116	0.235	30	30
PMPCA_-_139305149.23-P1P2_300	PMPCA_-_139305149.23-P1P2	PMPCA	GTGTGGTGCTGGCGGCGCCG	-3	rC:dT	0.055	(0.041, 0.068)		0.116	0.209	30	30
PMPCA_-_139305149.23-P1P2_303	PMPCA_-_139305149.23-P1P2	PMPCA	GTGTGGTGCTGGCGGCGTCG	-3	rU:dT	0.055	(0.041, 0.069)		0.116	0.186	40	40
PMPCA_-_139305149.23-P1P2_305	PMPCA_-_139305149.23-P1P2	PMPCA	GTGTGGTGCTGGCGGCGAAG	-2	rA:dG	0.022	(0.010, 0.034)		0.113	0.164	40	40
PMPCA_-_139305149.23-P1P2_308	PMPCA_-_139305149.23-P1P2	PMPCA	GTGTGGTGCTGGCGGCGAGG	-2	rG:dG	0.074	(0.061, 0.087)		0.113	0.212	30	30
PMPCA_-_139305149.23-P1P2_313	PMPCA_-_139305149.23-P1P2	PMPCA	GTGTGGTGCTGGCGGCGATG	-2	rU:dG	0.040	(0.026, 0.054)		0.113	0.192	30	40
PMPCA_-_139305149.23-P1P2_318	PMPCA_-_139305149.23-P1P2	PMPCA	GTGTGGTGCTGGCGGCGACA	-1	rA:dC	0.023	(0.011, 0.035)		0.105	0.201	30	30
PMPCA_-_139305149.23-P1P2_323	PMPCA_-_139305149.23-P1P2	PMPCA	GTGTGGTGCTGGCGGCGACC	-1	rC:dC	0.030	(0.020, 0.040)		0.105	0.165	50	50
PMPCA_-_139305149.23-P1P2_326	PMPCA_-_139305149.23-P1P2	PMPCA	GTGTGGTGCTGGCGGCGACT	-1	rU:dC	0.017	(0.006, 0.028)		0.105	0.165	30	30
PMPCA_-_139305175.23-P1P2	PMPCA_-_139305175.23-P1P2	PMPCA	GTGCGGGGCTCGGGTTCTTG			1.000					40	40	PMPCA_-_139305175.23-P1P2_00
PMPCA_-_139305175.23-P1P2_100	PMPCA_-_139305175.23-P1P2	PMPCA	GAGCGGGGCTCGGGTTCTTG	-19	rA:dA	0.681	(0.625, 0.737)	0.738	0.260	0.182	40	50
PMPCA_-_139305175.23-P1P2_103	PMPCA_-_139305175.23-P1P2	PMPCA	GGGCGGGGCTCGGGTTCTTG	-19	rG:dA	0.789	(0.740, 0.837)		0.260	0.200	40	40
PMPCA_-_139305175.23-P1P2_106	PMPCA_-_139305175.23-P1P2	PMPCA	GCGCGGGGCTCGGGTTCTTG	-19	rC:dA	0.660	(0.604, 0.716)	0.692	0.260	0.225	40	40	PMPCA_-_139305175.23-P1P2_01
PMPCA_-_139305175.23-P1P2_114	PMPCA_-_139305175.23-P1P2	PMPCA	GTACGGGGCTCGGGTTCTTG	-18	rA:dC	0.663	(0.609, 0.718)		0.218	0.201	50	50
PMPCA_-_139305175.23-P1P2_119	PMPCA_-_139305175.23-P1P2	PMPCA	GTCCGGGGCTCGGGTTCTTG	-18	rC:dC	0.704	(0.654, 0.754)	0.673	0.218	0.165	40	50	PMPCA_-_139305175.23-P1P2_02
PMPCA_-_139305175.23-P1P2_122	PMPCA_-_139305175.23-P1P2	PMPCA	GTTCGGGGCTCGGGTTCTTG	-18	rU:dC	0.663	(0.618, 0.709)		0.218	0.165	50	50
PMPCA_-_139305175.23-P1P2_125	PMPCA_-_139305175.23-P1P2	PMPCA	GTGAGGGGCTCGGGTTCTTG	-17	rA:dG	0.517	(0.465, 0.568)		0.274	0.164	40	40
PMPCA_-_139305175.23-P1P2_128	PMPCA_-_139305175.23-P1P2	PMPCA	GTGGGGGGCTCGGGTTCTTG	-17	rG:dG	0.584	(0.536, 0.632)	0.475	0.274	0.212	40	40
PMPCA_-_139305175.23-P1P2_133	PMPCA_-_139305175.23-P1P2	PMPCA	GTGTGGGGCTCGGGTTCTTG	-17	rU:dG	0.483	(0.438, 0.528)	0.339	0.274	0.192	40	40
PMPCA_-_139305175.23-P1P2_138	PMPCA_-_139305175.23-P1P2	PMPCA	GTGCAGGGCTCGGGTTCTTG	-16	rA:dC	0.335	(0.287, 0.383)		0.261	0.201	40	50
PMPCA_-_139305175.23-P1P2_143	PMPCA_-_139305175.23-P1P2	PMPCA	GTGCCGGGCTCGGGTTCTTG	-16	rC:dC	0.336	(0.294, 0.377)	0.044	0.261	0.165	40	40
PMPCA_-_139305175.23-P1P2_146	PMPCA_-_139305175.23-P1P2	PMPCA	GTGCTGGGCTCGGGTTCTTG	-16	rU:dC	0.289	(0.251, 0.326)		0.261	0.165	50	50
PMPCA_-_139305175.23-P1P2_150	PMPCA_-_139305175.23-P1P2	PMPCA	GTGCGAGGCTCGGGTTCTTG	-15	rA:dC	0.234	(0.198, 0.269)		0.223	0.201	30	30
PMPCA_-_139305175.23-P1P2_155	PMPCA_-_139305175.23-P1P2	PMPCA	GTGCGCGGCTCGGGTTCTTG	-15	rC:dC	0.212	(0.180, 0.245)		0.223	0.165	40	40
PMPCA_-_139305175.23-P1P2_158	PMPCA_-_139305175.23-P1P2	PMPCA	GTGCGTGGCTCGGGTTCTTG	-15	rU:dC	0.233	(0.196, 0.269)		0.223	0.165	40	40
PMPCA_-_139305175.23-P1P2_162	PMPCA_-_139305175.23-P1P2	PMPCA	GTGCGGAGCTCGGGTTCTTG	-14	rA:dC	0.192	(0.154, 0.230)		0.256	0.201	50	50
PMPCA_-_139305175.23-P1P2_167	PMPCA_-_139305175.23-P1P2	PMPCA	GTGCGGCGCTCGGGTTCTTG	-14	rC:dC	0.137	(0.103, 0.172)		0.256	0.165	40	40
PMPCA_-_139305175.23-P1P2_170	PMPCA_-_139305175.23-P1P2	PMPCA	GTGCGGTGCTCGGGTTCTTG	-14	rU:dC	0.157	(0.120, 0.193)		0.256	0.165	50	50
PMPCA_-_139305175.23-P1P2_174	PMPCA_-_139305175.23-P1P2	PMPCA	GTGCGGGACTCGGGTTCTTG	-13	rA:dC	0.185	(0.146, 0.223)		0.259	0.201	40	40
PMPCA_-_139305175.23-P1P2_179	PMPCA_-_139305175.23-P1P2	PMPCA	GTGCGGGCCTCGGGTTCTTG	-13	rC:dC	0.092	(0.067, 0.117)	0.003	0.259	0.165	30	30	PMPCA_-_139305175.23-P1P2_03
PMPCA_-_139305175.23-P1P2_182	PMPCA_-_139305175.23-P1P2	PMPCA	GTGCGGGTCTCGGGTTCTTG	-13	rU:dC	0.155	(0.120, 0.189)		0.259	0.165	40	40
PMPCA_-_139305175.23-P1P2_185	PMPCA_-_139305175.23-P1P2	PMPCA	GTGCGGGGATCGGGTTCTTG	-12	rA:dG	0.196	(0.162, 0.230)		0.259	0.164	30	50
PMPCA_-_139305175.23-P1P2_188	PMPCA_-_139305175.23-P1P2	PMPCA	GTGCGGGGGTCGGGTTCTTG	-12	rG:dG	0.349	(0.307, 0.391)	0.067	0.259	0.212	40	40	PMPCA_-_139305175.23-P1P2_07
PMPCA_-_139305175.23-P1P2_193	PMPCA_-_139305175.23-P1P2	PMPCA	GTGCGGGGTTCGGGTTCTTG	-12	rU:dG	0.330	(0.287, 0.373)	-0.088	0.259	0.192	40	40	PMPCA_-_139305175.23-P1P2_08
PMPCA_-_139305175.23-P1P2_196	PMPCA_-_139305175.23-P1P2	PMPCA	GTGCGGGGCACGGGTTCTTG	-11	rA:dA	0.148	(0.122, 0.174)		0.242	0.182	20	20
PMPCA_-_139305175.23-P1P2_199	PMPCA_-_139305175.23-P1P2	PMPCA	GTGCGGGGCGCGGGTTCTTG	-11	rG:dA	0.249	(0.217, 0.281)	-0.026	0.242	0.200	30	40	PMPCA_-_139305175.23-P1P2_05
PMPCA_-_139305175.23-P1P2_202	PMPCA_-_139305175.23-P1P2	PMPCA	GTGCGGGGCCCGGGTTCTTG	-11	rC:dA	0.200	(0.172, 0.229)	0.016	0.242	0.225	40	40	PMPCA_-_139305175.23-P1P2_04
PMPCA_-_139305175.23-P1P2_209	PMPCA_-_139305175.23-P1P2	PMPCA	GTGCGGGGCTAGGGTTCTTG	-10	rA:dG	0.062	(0.043, 0.081)		0.204	0.164	40	50
PMPCA_-_139305175.23-P1P2_212	PMPCA_-_139305175.23-P1P2	PMPCA	GTGCGGGGCTGGGGTTCTTG	-10	rG:dG	0.238	(0.211, 0.265)		0.204	0.212	30	40
PMPCA_-_139305175.23-P1P2_217	PMPCA_-_139305175.23-P1P2	PMPCA	GTGCGGGGCTTGGGTTCTTG	-10	rU:dG	0.223	(0.186, 0.259)		0.204	0.192	20	50
PMPCA_-_139305175.23-P1P2_222	PMPCA_-_139305175.23-P1P2	PMPCA	GTGCGGGGCTCAGGTTCTTG	-9	rA:dC	0.023	(0.011, 0.035)		0.191	0.201	30	30
PMPCA_-_139305175.23-P1P2_227	PMPCA_-_139305175.23-P1P2	PMPCA	GTGCGGGGCTCCGGTTCTTG	-9	rC:dC	0.023	(0.014, 0.032)	-0.055	0.191	0.165	40	40	PMPCA_-_139305175.23-P1P2_06
PMPCA_-_139305175.23-P1P2_230	PMPCA_-_139305175.23-P1P2	PMPCA	GTGCGGGGCTCTGGTTCTTG	-9	rU:dC	0.019	(0.009, 0.028)		0.191	0.165	30	40
PMPCA_-_139305175.23-P1P2_234	PMPCA_-_139305175.23-P1P2	PMPCA	GTGCGGGGCTCGAGTTCTTG	-8	rA:dC	0.011	(0.002, 0.021)		0.181	0.201	40	40
PMPCA_-_139305175.23-P1P2_239	PMPCA_-_139305175.23-P1P2	PMPCA	GTGCGGGGCTCGCGTTCTTG	-8	rC:dC	0.008	(-0.001, 0.017)		0.181	0.165	40	60
PMPCA_-_139305175.23-P1P2_242	PMPCA_-_139305175.23-P1P2	PMPCA	GTGCGGGGCTCGTGTTCTTG	-8	rU:dC	0.004	(-0.005, 0.013)		0.181	0.165	20	50
PMPCA_-_139305175.23-P1P2_246	PMPCA_-_139305175.23-P1P2	PMPCA	GTGCGGGGCTCGGATTCTTG	-7	rA:dC	0.031	(0.018, 0.043)		0.120	0.201	40	40
PMPCA_-_139305175.23-P1P2_251	PMPCA_-_139305175.23-P1P2	PMPCA	GTGCGGGGCTCGGCTTCTTG	-7	rC:dC	0.014	(0.005, 0.023)		0.120	0.165	40	40
PMPCA_-_139305175.23-P1P2_254	PMPCA_-_139305175.23-P1P2	PMPCA	GTGCGGGGCTCGGTTTCTTG	-7	rU:dC	0.004	(-0.007, 0.014)		0.120	0.165	30	60
PMPCA_-_139305175.23-P1P2_256	PMPCA_-_139305175.23-P1P2	PMPCA	GTGCGGGGCTCGGGATCTTG	-6	rA:dA	0.065	(0.049, 0.080)		0.139	0.182	30	30
PMPCA_-_139305175.23-P1P2_259	PMPCA_-_139305175.23-P1P2	PMPCA	GTGCGGGGCTCGGGGTCTTG	-6	rG:dA	0.075	(0.063, 0.087)		0.139	0.200	30	30
PMPCA_-_139305175.23-P1P2_262	PMPCA_-_139305175.23-P1P2	PMPCA	GTGCGGGGCTCGGGCTCTTG	-6	rC:dA	0.086	(0.071, 0.100)		0.139	0.225	40	40
PMPCA_-_139305175.23-P1P2_268	PMPCA_-_139305175.23-P1P2	PMPCA	GTGCGGGGCTCGGGTACTTG	-5	rA:dA	0.054	(0.041, 0.067)		0.130	0.182	40	50
PMPCA_-_139305175.23-P1P2_271	PMPCA_-_139305175.23-P1P2	PMPCA	GTGCGGGGCTCGGGTGCTTG	-5	rG:dA	0.073	(0.061, 0.085)		0.130	0.200	40	40
PMPCA_-_139305175.23-P1P2_274	PMPCA_-_139305175.23-P1P2	PMPCA	GTGCGGGGCTCGGGTCCTTG	-5	rC:dA	0.099	(0.086, 0.113)		0.130	0.225	40	40
PMPCA_-_139305175.23-P1P2_281	PMPCA_-_139305175.23-P1P2	PMPCA	GTGCGGGGCTCGGGTTATTG	-4	rA:dG	0.032	(0.021, 0.044)	-0.040	0.147	0.164	40	60	PMPCA_-_139305175.23-P1P2_09
PMPCA_-_139305175.23-P1P2_284	PMPCA_-_139305175.23-P1P2	PMPCA	GTGCGGGGCTCGGGTTGTTG	-4	rG:dG	0.087	(0.073, 0.100)		0.147	0.212	40	50
PMPCA_-_139305175.23-P1P2_289	PMPCA_-_139305175.23-P1P2	PMPCA	GTGCGGGGCTCGGGTTTTTG	-4	rU:dG	0.038	(0.024, 0.051)	0.114	0.147	0.192	40	50	PMPCA_-_139305175.23-P1P2_13
PMPCA_-_139305175.23-P1P2_292	PMPCA_-_139305175.23-P1P2	PMPCA	GTGCGGGGCTCGGGTTCATG	-3	rA:dA	0.063	(0.052, 0.075)	0.130	0.116	0.182	40	50	PMPCA_-_139305175.23-P1P2_10
PMPCA_-_139305175.23-P1P2_295	PMPCA_-_139305175.23-P1P2	PMPCA	GTGCGGGGCTCGGGTTCGTG	-3	rG:dA	0.096	(0.086, 0.107)	0.182	0.116	0.200	50	50	PMPCA_-_139305175.23-P1P2_11
PMPCA_-_139305175.23-P1P2_298	PMPCA_-_139305175.23-P1P2	PMPCA	GTGCGGGGCTCGGGTTCCTG	-3	rC:dA	0.100	(0.088, 0.112)		0.116	0.225	30	30
PMPCA_-_139305175.23-P1P2_304	PMPCA_-_139305175.23-P1P2	PMPCA	GTGCGGGGCTCGGGTTCTAG	-2	rA:dA	0.067	(0.056, 0.078)		0.113	0.182	40	50
PMPCA_-_139305175.23-P1P2_307	PMPCA_-_139305175.23-P1P2	PMPCA	GTGCGGGGCTCGGGTTCTGG	-2	rG:dA	0.121	(0.109, 0.133)		0.113	0.200	40	40
PMPCA_-_139305175.23-P1P2_310	PMPCA_-_139305175.23-P1P2	PMPCA	GTGCGGGGCTCGGGTTCTCG	-2	rC:dA	0.078	(0.064, 0.091)		0.113	0.225	30	30
PMPCA_-_139305175.23-P1P2_318	PMPCA_-_139305175.23-P1P2	PMPCA	GTGCGGGGCTCGGGTTCTTA	-1	rA:dC	0.037	(0.026, 0.048)	-0.022	0.105	0.201	40	60	PMPCA_-_139305175.23-P1P2_12
PMPCA_-_139305175.23-P1P2_323	PMPCA_-_139305175.23-P1P2	PMPCA	GTGCGGGGCTCGGGTTCTTC	-1	rC:dC	0.033	(0.024, 0.042)		0.105	0.165	30	40
PMPCA_-_139305175.23-P1P2_326	PMPCA_-_139305175.23-P1P2	PMPCA	GTGCGGGGCTCGGGTTCTTT	-1	rU:dC	0.028	(0.018, 0.038)		0.105	0.165	30	50
PMPCA_-_139305336.23-P1P2	PMPCA_-_139305336.23-P1P2	PMPCA	GGGTGTCCCCGAGGCGACGG			1.000					50	50
PMPCA_-_139305336.23-P1P2_102	PMPCA_-_139305336.23-P1P2	PMPCA	GAGTGTCCCCGAGGCGACGG	-19	rA:dC	0.721	(0.690, 0.753)		0.260	0.201	40	50
PMPCA_-_139305336.23-P1P2_107	PMPCA_-_139305336.23-P1P2	PMPCA	GCGTGTCCCCGAGGCGACGG	-19	rC:dC	0.705	(0.678, 0.732)		0.260	0.165	40	40
PMPCA_-_139305336.23-P1P2_110	PMPCA_-_139305336.23-P1P2	PMPCA	GTGTGTCCCCGAGGCGACGG	-19	rU:dC	0.672	(0.640, 0.704)		0.260	0.165	50	50
PMPCA_-_139305336.23-P1P2_114	PMPCA_-_139305336.23-P1P2	PMPCA	GGATGTCCCCGAGGCGACGG	-18	rA:dC	0.660	(0.629, 0.691)		0.218	0.201	40	40
PMPCA_-_139305336.23-P1P2_119	PMPCA_-_139305336.23-P1P2	PMPCA	GGCTGTCCCCGAGGCGACGG	-18	rC:dC	0.718	(0.691, 0.746)		0.218	0.165	40	40
PMPCA_-_139305336.23-P1P2_122	PMPCA_-_139305336.23-P1P2	PMPCA	GGTTGTCCCCGAGGCGACGG	-18	rU:dC	0.644	(0.617, 0.670)		0.218	0.165	40	40
PMPCA_-_139305336.23-P1P2_124	PMPCA_-_139305336.23-P1P2	PMPCA	GGGAGTCCCCGAGGCGACGG	-17	rA:dA	0.624	(0.595, 0.653)		0.274	0.182	40	40
PMPCA_-_139305336.23-P1P2_127	PMPCA_-_139305336.23-P1P2	PMPCA	GGGGGTCCCCGAGGCGACGG	-17	rG:dA	0.697	(0.665, 0.728)		0.274	0.200	40	40
PMPCA_-_139305336.23-P1P2_130	PMPCA_-_139305336.23-P1P2	PMPCA	GGGCGTCCCCGAGGCGACGG	-17	rC:dA	0.660	(0.632, 0.688)		0.274	0.225	40	50
PMPCA_-_139305336.23-P1P2_138	PMPCA_-_139305336.23-P1P2	PMPCA	GGGTATCCCCGAGGCGACGG	-16	rA:dC	0.466	(0.435, 0.498)		0.261	0.201	50	50
PMPCA_-_139305336.23-P1P2_143	PMPCA_-_139305336.23-P1P2	PMPCA	GGGTCTCCCCGAGGCGACGG	-16	rC:dC	0.418	(0.391, 0.445)		0.261	0.165	40	50
PMPCA_-_139305336.23-P1P2_146	PMPCA_-_139305336.23-P1P2	PMPCA	GGGTTTCCCCGAGGCGACGG	-16	rU:dC	0.377	(0.349, 0.404)		0.261	0.165	40	40
PMPCA_-_139305336.23-P1P2_148	PMPCA_-_139305336.23-P1P2	PMPCA	GGGTGACCCCGAGGCGACGG	-15	rA:dA	0.482	(0.447, 0.517)		0.223	0.182	40	40
PMPCA_-_139305336.23-P1P2_151	PMPCA_-_139305336.23-P1P2	PMPCA	GGGTGGCCCCGAGGCGACGG	-15	rG:dA	0.577	(0.543, 0.611)		0.223	0.200	40	50
PMPCA_-_139305336.23-P1P2_154	PMPCA_-_139305336.23-P1P2	PMPCA	GGGTGCCCCCGAGGCGACGG	-15	rC:dA	0.513	(0.475, 0.550)		0.223	0.225	40	40
PMPCA_-_139305336.23-P1P2_161	PMPCA_-_139305336.23-P1P2	PMPCA	GGGTGTACCCGAGGCGACGG	-14	rA:dG	0.432	(0.392, 0.473)		0.256	0.164	40	50
PMPCA_-_139305336.23-P1P2_164	PMPCA_-_139305336.23-P1P2	PMPCA	GGGTGTGCCCGAGGCGACGG	-14	rG:dG	0.474	(0.438, 0.510)		0.256	0.212	40	40
PMPCA_-_139305336.23-P1P2_169	PMPCA_-_139305336.23-P1P2	PMPCA	GGGTGTTCCCGAGGCGACGG	-14	rU:dG	0.568	(0.536, 0.599)		0.256	0.192	50	50
PMPCA_-_139305336.23-P1P2_173	PMPCA_-_139305336.23-P1P2	PMPCA	GGGTGTCACCGAGGCGACGG	-13	rA:dG	0.399	(0.367, 0.432)		0.259	0.164	50	50
PMPCA_-_139305336.23-P1P2_176	PMPCA_-_139305336.23-P1P2	PMPCA	GGGTGTCGCCGAGGCGACGG	-13	rG:dG	0.461	(0.427, 0.495)		0.259	0.212	40	40
PMPCA_-_139305336.23-P1P2_181	PMPCA_-_139305336.23-P1P2	PMPCA	GGGTGTCTCCGAGGCGACGG	-13	rU:dG	0.570	(0.535, 0.605)		0.259	0.192	50	50
PMPCA_-_139305336.23-P1P2_185	PMPCA_-_139305336.23-P1P2	PMPCA	GGGTGTCCACGAGGCGACGG	-12	rA:dG	0.278	(0.238, 0.318)		0.259	0.164	30	40
PMPCA_-_139305336.23-P1P2_188	PMPCA_-_139305336.23-P1P2	PMPCA	GGGTGTCCGCGAGGCGACGG	-12	rG:dG	0.356	(0.319, 0.392)		0.259	0.212	40	40
PMPCA_-_139305336.23-P1P2_193	PMPCA_-_139305336.23-P1P2	PMPCA	GGGTGTCCTCGAGGCGACGG	-12	rU:dG	0.480	(0.449, 0.511)		0.259	0.192	40	50
PMPCA_-_139305336.23-P1P2_197	PMPCA_-_139305336.23-P1P2	PMPCA	GGGTGTCCCAGAGGCGACGG	-11	rA:dG	0.197	(0.168, 0.226)		0.242	0.164	30	40
PMPCA_-_139305336.23-P1P2_200	PMPCA_-_139305336.23-P1P2	PMPCA	GGGTGTCCCGGAGGCGACGG	-11	rG:dG	0.362	(0.329, 0.395)		0.242	0.212	40	40
PMPCA_-_139305336.23-P1P2_205	PMPCA_-_139305336.23-P1P2	PMPCA	GGGTGTCCCTGAGGCGACGG	-11	rU:dG	0.388	(0.354, 0.423)		0.242	0.192	50	50
PMPCA_-_139305336.23-P1P2_210	PMPCA_-_139305336.23-P1P2	PMPCA	GGGTGTCCCCAAGGCGACGG	-10	rA:dC	0.088	(0.070, 0.105)		0.204	0.201	50	50
PMPCA_-_139305336.23-P1P2_215	PMPCA_-_139305336.23-P1P2	PMPCA	GGGTGTCCCCCAGGCGACGG	-10	rC:dC	0.041	(0.028, 0.053)		0.204	0.165	40	50
PMPCA_-_139305336.23-P1P2_218	PMPCA_-_139305336.23-P1P2	PMPCA	GGGTGTCCCCTAGGCGACGG	-10	rU:dC	0.052	(0.038, 0.067)		0.204	0.165	40	50
PMPCA_-_139305336.23-P1P2_225	PMPCA_-_139305336.23-P1P2	PMPCA	GGGTGTCCCCGGGGCGACGG	-9	rG:dT	0.603	(0.580, 0.626)		0.191	0.235	30	30
PMPCA_-_139305336.23-P1P2_228	PMPCA_-_139305336.23-P1P2	PMPCA	GGGTGTCCCCGCGGCGACGG	-9	rC:dT	0.129	(0.108, 0.149)		0.191	0.209	30	30
PMPCA_-_139305336.23-P1P2_231	PMPCA_-_139305336.23-P1P2	PMPCA	GGGTGTCCCCGTGGCGACGG	-9	rU:dT	0.175	(0.154, 0.196)		0.191	0.186	40	40
PMPCA_-_139305336.23-P1P2_234	PMPCA_-_139305336.23-P1P2	PMPCA	GGGTGTCCCCGAAGCGACGG	-8	rA:dC	0.031	(0.018, 0.044)		0.181	0.201	50	50
PMPCA_-_139305336.23-P1P2_239	PMPCA_-_139305336.23-P1P2	PMPCA	GGGTGTCCCCGACGCGACGG	-8	rC:dC	0.018	(0.008, 0.028)		0.181	0.165	50	50
PMPCA_-_139305336.23-P1P2_242	PMPCA_-_139305336.23-P1P2	PMPCA	GGGTGTCCCCGATGCGACGG	-8	rU:dC	0.015	(0.005, 0.025)		0.181	0.165	60	60
PMPCA_-_139305336.23-P1P2_246	PMPCA_-_139305336.23-P1P2	PMPCA	GGGTGTCCCCGAGACGACGG	-7	rA:dC	0.073	(0.056, 0.089)		0.120	0.201	40	40
PMPCA_-_139305336.23-P1P2_251	PMPCA_-_139305336.23-P1P2	PMPCA	GGGTGTCCCCGAGCCGACGG	-7	rC:dC	0.027	(0.018, 0.036)		0.120	0.165	50	50
PMPCA_-_139305336.23-P1P2_254	PMPCA_-_139305336.23-P1P2	PMPCA	GGGTGTCCCCGAGTCGACGG	-7	rU:dC	0.016	(0.005, 0.026)		0.120	0.165	50	70
PMPCA_-_139305336.23-P1P2_257	PMPCA_-_139305336.23-P1P2	PMPCA	GGGTGTCCCCGAGGAGACGG	-6	rA:dG	0.053	(0.041, 0.066)		0.139	0.164	30	40
PMPCA_-_139305336.23-P1P2_260	PMPCA_-_139305336.23-P1P2	PMPCA	GGGTGTCCCCGAGGGGACGG	-6	rG:dG	0.090	(0.080, 0.100)		0.139	0.212	30	30
PMPCA_-_139305336.23-P1P2_265	PMPCA_-_139305336.23-P1P2	PMPCA	GGGTGTCCCCGAGGTGACGG	-6	rU:dG	0.072	(0.057, 0.087)		0.139	0.192	40	50
PMPCA_-_139305336.23-P1P2_270	PMPCA_-_139305336.23-P1P2	PMPCA	GGGTGTCCCCGAGGCAACGG	-5	rA:dC	0.056	(0.043, 0.069)		0.130	0.201	50	50
PMPCA_-_139305336.23-P1P2_275	PMPCA_-_139305336.23-P1P2	PMPCA	GGGTGTCCCCGAGGCCACGG	-5	rC:dC	0.031	(0.022, 0.040)		0.130	0.165	40	40
PMPCA_-_139305336.23-P1P2_278	PMPCA_-_139305336.23-P1P2	PMPCA	GGGTGTCCCCGAGGCTACGG	-5	rU:dC	0.025	(0.014, 0.035)		0.130	0.165	30	50
PMPCA_-_139305336.23-P1P2_285	PMPCA_-_139305336.23-P1P2	PMPCA	GGGTGTCCCCGAGGCGGCGG	-4	rG:dT	0.407	(0.383, 0.431)		0.147	0.235	20	20
PMPCA_-_139305336.23-P1P2_288	PMPCA_-_139305336.23-P1P2	PMPCA	GGGTGTCCCCGAGGCGCCGG	-4	rC:dT	0.076	(0.061, 0.091)		0.147	0.209	30	30
PMPCA_-_139305336.23-P1P2_291	PMPCA_-_139305336.23-P1P2	PMPCA	GGGTGTCCCCGAGGCGTCGG	-4	rU:dT	0.081	(0.068, 0.094)		0.147	0.186	30	30
PMPCA_-_139305336.23-P1P2_293	PMPCA_-_139305336.23-P1P2	PMPCA	GGGTGTCCCCGAGGCGAAGG	-3	rA:dG	0.050	(0.039, 0.061)		0.116	0.164	40	40
PMPCA_-_139305336.23-P1P2_296	PMPCA_-_139305336.23-P1P2	PMPCA	GGGTGTCCCCGAGGCGAGGG	-3	rG:dG	0.137	(0.123, 0.151)		0.116	0.212	30	40
PMPCA_-_139305336.23-P1P2_301	PMPCA_-_139305336.23-P1P2	PMPCA	GGGTGTCCCCGAGGCGATGG	-3	rU:dG	0.090	(0.077, 0.103)		0.116	0.192	30	30
PMPCA_-_139305336.23-P1P2_306	PMPCA_-_139305336.23-P1P2	PMPCA	GGGTGTCCCCGAGGCGACAG	-2	rA:dC	0.045	(0.035, 0.056)		0.113	0.201	30	30
PMPCA_-_139305336.23-P1P2_311	PMPCA_-_139305336.23-P1P2	PMPCA	GGGTGTCCCCGAGGCGACCG	-2	rC:dC	0.032	(0.022, 0.042)		0.113	0.165	40	50
PMPCA_-_139305336.23-P1P2_314	PMPCA_-_139305336.23-P1P2	PMPCA	GGGTGTCCCCGAGGCGACTG	-2	rU:dC	0.028	(0.019, 0.038)		0.113	0.165	30	30
PMPCA_-_139305336.23-P1P2_318	PMPCA_-_139305336.23-P1P2	PMPCA	GGGTGTCCCCGAGGCGACGA	-1	rA:dC	0.041	(0.030, 0.052)		0.105	0.201	50	50
PMPCA_-_139305336.23-P1P2_323	PMPCA_-_139305336.23-P1P2	PMPCA	GGGTGTCCCCGAGGCGACGC	-1	rC:dC	0.027	(0.017, 0.038)		0.105	0.165	30	30
PMPCA_-_139305336.23-P1P2_326	PMPCA_-_139305336.23-P1P2	PMPCA	GGGTGTCCCCGAGGCGACGT	-1	rU:dC	0.031	(0.022, 0.041)		0.105	0.165	50	50
PMPCB_+_102937883.23-P1	PMPCB_+_102937883.23-P1	PMPCB	GTCTGCTAGAAGGAAGGTAG			1.000					30	50
PMPCB_+_102937883.23-P1_100	PMPCB_+_102937883.23-P1	PMPCB	GACTGCTAGAAGGAAGGTAG	-19	rA:dA	1.073	(1.045, 1.101)		0.260	0.182	30	40
PMPCB_+_102937883.23-P1_103	PMPCB_+_102937883.23-P1	PMPCB	GGCTGCTAGAAGGAAGGTAG	-19	rG:dA	1.081	(1.051, 1.112)		0.260	0.200	30	40
PMPCB_+_102937883.23-P1_106	PMPCB_+_102937883.23-P1	PMPCB	GCCTGCTAGAAGGAAGGTAG	-19	rC:dA	1.070	(1.040, 1.099)		0.260	0.225	40	40
PMPCB_+_102937883.23-P1_113	PMPCB_+_102937883.23-P1	PMPCB	GTATGCTAGAAGGAAGGTAG	-18	rA:dG	1.004	(0.975, 1.033)		0.218	0.164	30	50
PMPCB_+_102937883.23-P1_116	PMPCB_+_102937883.23-P1	PMPCB	GTGTGCTAGAAGGAAGGTAG	-18	rG:dG	1.002	(0.972, 1.032)		0.218	0.212	30	50
PMPCB_+_102937883.23-P1_121	PMPCB_+_102937883.23-P1	PMPCB	GTTTGCTAGAAGGAAGGTAG	-18	rU:dG	0.965	(0.937, 0.994)		0.218	0.192	30	40
PMPCB_+_102937883.23-P1_124	PMPCB_+_102937883.23-P1	PMPCB	GTCAGCTAGAAGGAAGGTAG	-17	rA:dA	1.028	(1.000, 1.055)		0.274	0.182	30	50
PMPCB_+_102937883.23-P1_127	PMPCB_+_102937883.23-P1	PMPCB	GTCGGCTAGAAGGAAGGTAG	-17	rG:dA	1.034	(1.008, 1.061)		0.274	0.200	30	50
PMPCB_+_102937883.23-P1_130	PMPCB_+_102937883.23-P1	PMPCB	GTCCGCTAGAAGGAAGGTAG	-17	rC:dA	1.042	(1.016, 1.068)		0.274	0.225	30	40
PMPCB_+_102937883.23-P1_138	PMPCB_+_102937883.23-P1	PMPCB	GTCTACTAGAAGGAAGGTAG	-16	rA:dC	0.960	(0.930, 0.989)		0.261	0.201	30	50
PMPCB_+_102937883.23-P1_143	PMPCB_+_102937883.23-P1	PMPCB	GTCTCCTAGAAGGAAGGTAG	-16	rC:dC	0.944	(0.917, 0.970)		0.261	0.165	30	50
PMPCB_+_102937883.23-P1_146	PMPCB_+_102937883.23-P1	PMPCB	GTCTTCTAGAAGGAAGGTAG	-16	rU:dC	0.894	(0.864, 0.925)		0.261	0.165	30	40
PMPCB_+_102937883.23-P1_149	PMPCB_+_102937883.23-P1	PMPCB	GTCTGATAGAAGGAAGGTAG	-15	rA:dG	0.856	(0.825, 0.887)		0.223	0.164	20	40
PMPCB_+_102937883.23-P1_152	PMPCB_+_102937883.23-P1	PMPCB	GTCTGGTAGAAGGAAGGTAG	-15	rG:dG	0.889	(0.864, 0.915)		0.223	0.212	30	40
PMPCB_+_102937883.23-P1_157	PMPCB_+_102937883.23-P1	PMPCB	GTCTGTTAGAAGGAAGGTAG	-15	rU:dG	0.938	(0.913, 0.964)		0.223	0.192	30	50
PMPCB_+_102937883.23-P1_160	PMPCB_+_102937883.23-P1	PMPCB	GTCTGCAAGAAGGAAGGTAG	-14	rA:dA	0.893	(0.867, 0.920)		0.256	0.182	20	50
PMPCB_+_102937883.23-P1_163	PMPCB_+_102937883.23-P1	PMPCB	GTCTGCGAGAAGGAAGGTAG	-14	rG:dA	0.897	(0.875, 0.920)		0.256	0.200	30	40
PMPCB_+_102937883.23-P1_166	PMPCB_+_102937883.23-P1	PMPCB	GTCTGCCAGAAGGAAGGTAG	-14	rC:dA	0.945	(0.918, 0.973)		0.256	0.225	30	40
PMPCB_+_102937883.23-P1_177	PMPCB_+_102937883.23-P1	PMPCB	GTCTGCTGGAAGGAAGGTAG	-13	rG:dT	0.987	(0.960, 1.014)		0.259	0.235	30	50
PMPCB_+_102937883.23-P1_180	PMPCB_+_102937883.23-P1	PMPCB	GTCTGCTCGAAGGAAGGTAG	-13	rC:dT	0.896	(0.867, 0.924)		0.259	0.209	40	50
PMPCB_+_102937883.23-P1_183	PMPCB_+_102937883.23-P1	PMPCB	GTCTGCTTGAAGGAAGGTAG	-13	rU:dT	0.921	(0.896, 0.946)		0.259	0.186	30	40
PMPCB_+_102937883.23-P1_186	PMPCB_+_102937883.23-P1	PMPCB	GTCTGCTAAAAGGAAGGTAG	-12	rA:dC	0.687	(0.652, 0.722)		0.259	0.201	20	40
PMPCB_+_102937883.23-P1_191	PMPCB_+_102937883.23-P1	PMPCB	GTCTGCTACAAGGAAGGTAG	-12	rC:dC	0.523	(0.483, 0.564)		0.259	0.165	30	40
PMPCB_+_102937883.23-P1_194	PMPCB_+_102937883.23-P1	PMPCB	GTCTGCTATAAGGAAGGTAG	-12	rU:dC	0.619	(0.581, 0.657)		0.259	0.165	20	50
PMPCB_+_102937883.23-P1_201	PMPCB_+_102937883.23-P1	PMPCB	GTCTGCTAGGAGGAAGGTAG	-11	rG:dT	0.877	(0.850, 0.904)		0.242	0.235	30	50
PMPCB_+_102937883.23-P1_204	PMPCB_+_102937883.23-P1	PMPCB	GTCTGCTAGCAGGAAGGTAG	-11	rC:dT	0.667	(0.632, 0.701)		0.242	0.209	30	50
PMPCB_+_102937883.23-P1_207	PMPCB_+_102937883.23-P1	PMPCB	GTCTGCTAGTAGGAAGGTAG	-11	rU:dT	0.719	(0.691, 0.746)		0.242	0.186	30	30
PMPCB_+_102937883.23-P1_213	PMPCB_+_102937883.23-P1	PMPCB	GTCTGCTAGAGGGAAGGTAG	-10	rG:dT	0.870	(0.840, 0.900)		0.204	0.235	30	30
PMPCB_+_102937883.23-P1_216	PMPCB_+_102937883.23-P1	PMPCB	GTCTGCTAGACGGAAGGTAG	-10	rC:dT	0.637	(0.598, 0.676)		0.204	0.209	40	50
PMPCB_+_102937883.23-P1_219	PMPCB_+_102937883.23-P1	PMPCB	GTCTGCTAGATGGAAGGTAG	-10	rU:dT	0.654	(0.618, 0.690)		0.204	0.186	30	30
PMPCB_+_102937883.23-P1_222	PMPCB_+_102937883.23-P1	PMPCB	GTCTGCTAGAAAGAAGGTAG	-9	rA:dC	0.197	(0.169, 0.226)		0.191	0.201	20	40
PMPCB_+_102937883.23-P1_227	PMPCB_+_102937883.23-P1	PMPCB	GTCTGCTAGAACGAAGGTAG	-9	rC:dC	0.073	(0.061, 0.086)		0.191	0.165	40	50
PMPCB_+_102937883.23-P1_230	PMPCB_+_102937883.23-P1	PMPCB	GTCTGCTAGAATGAAGGTAG	-9	rU:dC	0.092	(0.076, 0.108)		0.191	0.165	30	60
PMPCB_+_102937883.23-P1_234	PMPCB_+_102937883.23-P1	PMPCB	GTCTGCTAGAAGAAAGGTAG	-8	rA:dC	0.275	(0.240, 0.311)		0.181	0.201	40	50
PMPCB_+_102937883.23-P1_239	PMPCB_+_102937883.23-P1	PMPCB	GTCTGCTAGAAGCAAGGTAG	-8	rC:dC	0.087	(0.069, 0.105)		0.181	0.165	20	50
PMPCB_+_102937883.23-P1_242	PMPCB_+_102937883.23-P1	PMPCB	GTCTGCTAGAAGTAAGGTAG	-8	rU:dC	0.094	(0.075, 0.113)		0.181	0.165	20	60
PMPCB_+_102937883.23-P1_249	PMPCB_+_102937883.23-P1	PMPCB	GTCTGCTAGAAGGGAGGTAG	-7	rG:dT	0.608	(0.576, 0.641)		0.120	0.235	30	50
PMPCB_+_102937883.23-P1_252	PMPCB_+_102937883.23-P1	PMPCB	GTCTGCTAGAAGGCAGGTAG	-7	rC:dT	0.238	(0.210, 0.267)		0.120	0.209	30	40
PMPCB_+_102937883.23-P1_255	PMPCB_+_102937883.23-P1	PMPCB	GTCTGCTAGAAGGTAGGTAG	-7	rU:dT	0.266	(0.237, 0.296)		0.120	0.186	30	50
PMPCB_+_102937883.23-P1_261	PMPCB_+_102937883.23-P1	PMPCB	GTCTGCTAGAAGGAGGGTAG	-6	rG:dT	0.555	(0.523, 0.588)		0.139	0.235	30	50
PMPCB_+_102937883.23-P1_264	PMPCB_+_102937883.23-P1	PMPCB	GTCTGCTAGAAGGACGGTAG	-6	rC:dT	0.331	(0.301, 0.361)		0.139	0.209	40	60
PMPCB_+_102937883.23-P1_267	PMPCB_+_102937883.23-P1	PMPCB	GTCTGCTAGAAGGATGGTAG	-6	rU:dT	0.339	(0.298, 0.380)		0.139	0.186	30	40
PMPCB_+_102937883.23-P1_270	PMPCB_+_102937883.23-P1	PMPCB	GTCTGCTAGAAGGAAAGTAG	-5	rA:dC	0.214	(0.188, 0.240)		0.130	0.201	30	50
PMPCB_+_102937883.23-P1_275	PMPCB_+_102937883.23-P1	PMPCB	GTCTGCTAGAAGGAACGTAG	-5	rC:dC	0.078	(0.061, 0.095)		0.130	0.165	30	60
PMPCB_+_102937883.23-P1_278	PMPCB_+_102937883.23-P1	PMPCB	GTCTGCTAGAAGGAATGTAG	-5	rU:dC	0.081	(0.064, 0.097)		0.130	0.165	30	60
PMPCB_+_102937883.23-P1_282	PMPCB_+_102937883.23-P1	PMPCB	GTCTGCTAGAAGGAAGATAG	-4	rA:dC	0.264	(0.233, 0.294)		0.147	0.201	30	50
PMPCB_+_102937883.23-P1_287	PMPCB_+_102937883.23-P1	PMPCB	GTCTGCTAGAAGGAAGCTAG	-4	rC:dC	0.045	(0.035, 0.056)		0.147	0.165	30	50
PMPCB_+_102937883.23-P1_290	PMPCB_+_102937883.23-P1	PMPCB	GTCTGCTAGAAGGAAGTTAG	-4	rU:dC	0.072	(0.058, 0.085)		0.147	0.165	30	50
PMPCB_+_102937883.23-P1_292	PMPCB_+_102937883.23-P1	PMPCB	GTCTGCTAGAAGGAAGGAAG	-3	rA:dA	0.356	(0.324, 0.388)		0.116	0.182	20	30
PMPCB_+_102937883.23-P1_295	PMPCB_+_102937883.23-P1	PMPCB	GTCTGCTAGAAGGAAGGGAG	-3	rG:dA	0.447	(0.424, 0.470)		0.116	0.200	10	40
PMPCB_+_102937883.23-P1_298	PMPCB_+_102937883.23-P1	PMPCB	GTCTGCTAGAAGGAAGGCAG	-3	rC:dA	0.445	(0.411, 0.479)		0.116	0.225	30	40
PMPCB_+_102937883.23-P1_309	PMPCB_+_102937883.23-P1	PMPCB	GTCTGCTAGAAGGAAGGTGG	-2	rG:dT	0.630	(0.596, 0.664)		0.113	0.235	30	40
PMPCB_+_102937883.23-P1_312	PMPCB_+_102937883.23-P1	PMPCB	GTCTGCTAGAAGGAAGGTCG	-2	rC:dT	0.200	(0.173, 0.227)		0.113	0.209	40	50
PMPCB_+_102937883.23-P1_315	PMPCB_+_102937883.23-P1	PMPCB	GTCTGCTAGAAGGAAGGTTG	-2	rU:dT	0.272	(0.239, 0.305)		0.113	0.186	30	40
PMPCB_+_102937883.23-P1_318	PMPCB_+_102937883.23-P1	PMPCB	GTCTGCTAGAAGGAAGGTAA	-1	rA:dC	0.196	(0.171, 0.220)		0.105	0.201	30	40
PMPCB_+_102937883.23-P1_323	PMPCB_+_102937883.23-P1	PMPCB	GTCTGCTAGAAGGAAGGTAC	-1	rC:dC	0.091	(0.082, 0.101)		0.105	0.165	30	40
PMPCB_+_102937883.23-P1_326	PMPCB_+_102937883.23-P1	PMPCB	GTCTGCTAGAAGGAAGGTAT	-1	rU:dC	0.099	(0.085, 0.114)		0.105	0.165	30	50
PMPCB_+_102938086.23-P1	PMPCB_+_102938086.23-P1	PMPCB	GCCCTGCCCGACCCACTGTT			1.000					40	40
PMPCB_+_102938086.23-P1_101	PMPCB_+_102938086.23-P1	PMPCB	GACCTGCCCGACCCACTGTT	-19	rA:dG	0.779	(0.750, 0.808)		0.260	0.164	50	50
PMPCB_+_102938086.23-P1_104	PMPCB_+_102938086.23-P1	PMPCB	GGCCTGCCCGACCCACTGTT	-19	rG:dG	0.751	(0.722, 0.781)		0.260	0.212	50	50
PMPCB_+_102938086.23-P1_109	PMPCB_+_102938086.23-P1	PMPCB	GTCCTGCCCGACCCACTGTT	-19	rU:dG	0.694	(0.661, 0.726)		0.260	0.192	40	50
PMPCB_+_102938086.23-P1_113	PMPCB_+_102938086.23-P1	PMPCB	GCACTGCCCGACCCACTGTT	-18	rA:dG	0.732	(0.703, 0.762)		0.218	0.164	40	50
PMPCB_+_102938086.23-P1_116	PMPCB_+_102938086.23-P1	PMPCB	GCGCTGCCCGACCCACTGTT	-18	rG:dG	0.758	(0.723, 0.793)		0.218	0.212	40	50
PMPCB_+_102938086.23-P1_121	PMPCB_+_102938086.23-P1	PMPCB	GCTCTGCCCGACCCACTGTT	-18	rU:dG	0.691	(0.659, 0.722)		0.218	0.192	40	50
PMPCB_+_102938086.23-P1_125	PMPCB_+_102938086.23-P1	PMPCB	GCCATGCCCGACCCACTGTT	-17	rA:dG	0.596	(0.561, 0.632)		0.274	0.164	30	50
PMPCB_+_102938086.23-P1_128	PMPCB_+_102938086.23-P1	PMPCB	GCCGTGCCCGACCCACTGTT	-17	rG:dG	0.603	(0.571, 0.636)		0.274	0.212	40	50
PMPCB_+_102938086.23-P1_133	PMPCB_+_102938086.23-P1	PMPCB	GCCTTGCCCGACCCACTGTT	-17	rU:dG	0.613	(0.574, 0.651)		0.274	0.192	40	50
PMPCB_+_102938086.23-P1_136	PMPCB_+_102938086.23-P1	PMPCB	GCCCAGCCCGACCCACTGTT	-16	rA:dA	0.674	(0.629, 0.719)		0.261	0.182	30	40
PMPCB_+_102938086.23-P1_139	PMPCB_+_102938086.23-P1	PMPCB	GCCCGGCCCGACCCACTGTT	-16	rG:dA	0.707	(0.668, 0.745)		0.261	0.200	30	30
PMPCB_+_102938086.23-P1_142	PMPCB_+_102938086.23-P1	PMPCB	GCCCCGCCCGACCCACTGTT	-16	rC:dA	0.712	(0.674, 0.750)		0.261	0.225	30	40
PMPCB_+_102938086.23-P1_150	PMPCB_+_102938086.23-P1	PMPCB	GCCCTACCCGACCCACTGTT	-15	rA:dC	0.668	(0.621, 0.715)		0.223	0.201	40	50
PMPCB_+_102938086.23-P1_155	PMPCB_+_102938086.23-P1	PMPCB	GCCCTCCCCGACCCACTGTT	-15	rC:dC	0.575	(0.522, 0.627)		0.223	0.165	30	50
PMPCB_+_102938086.23-P1_158	PMPCB_+_102938086.23-P1	PMPCB	GCCCTTCCCGACCCACTGTT	-15	rU:dC	0.577	(0.524, 0.629)		0.223	0.165	40	50
PMPCB_+_102938086.23-P1_161	PMPCB_+_102938086.23-P1	PMPCB	GCCCTGACCGACCCACTGTT	-14	rA:dG	0.696	(0.653, 0.739)		0.256	0.164	40	50
PMPCB_+_102938086.23-P1_164	PMPCB_+_102938086.23-P1	PMPCB	GCCCTGGCCGACCCACTGTT	-14	rG:dG	0.765	(0.724, 0.806)		0.256	0.212	40	50
PMPCB_+_102938086.23-P1_169	PMPCB_+_102938086.23-P1	PMPCB	GCCCTGTCCGACCCACTGTT	-14	rU:dG	0.826	(0.788, 0.864)		0.256	0.192	30	50
PMPCB_+_102938086.23-P1_173	PMPCB_+_102938086.23-P1	PMPCB	GCCCTGCACGACCCACTGTT	-13	rA:dG	0.677	(0.626, 0.728)		0.259	0.164	50	50
PMPCB_+_102938086.23-P1_176	PMPCB_+_102938086.23-P1	PMPCB	GCCCTGCGCGACCCACTGTT	-13	rG:dG	0.700	(0.658, 0.742)		0.259	0.212	40	50
PMPCB_+_102938086.23-P1_181	PMPCB_+_102938086.23-P1	PMPCB	GCCCTGCTCGACCCACTGTT	-13	rU:dG	0.830	(0.791, 0.870)		0.259	0.192	40	50
PMPCB_+_102938086.23-P1_185	PMPCB_+_102938086.23-P1	PMPCB	GCCCTGCCAGACCCACTGTT	-12	rA:dG	0.572	(0.523, 0.621)		0.259	0.164	30	50
PMPCB_+_102938086.23-P1_188	PMPCB_+_102938086.23-P1	PMPCB	GCCCTGCCGGACCCACTGTT	-12	rG:dG	0.666	(0.626, 0.706)		0.259	0.212	30	50
PMPCB_+_102938086.23-P1_193	PMPCB_+_102938086.23-P1	PMPCB	GCCCTGCCTGACCCACTGTT	-12	rU:dG	0.712	(0.673, 0.752)		0.259	0.192	40	50
PMPCB_+_102938086.23-P1_198	PMPCB_+_102938086.23-P1	PMPCB	GCCCTGCCCAACCCACTGTT	-11	rA:dC	0.273	(0.234, 0.312)		0.242	0.201	30	60
PMPCB_+_102938086.23-P1_203	PMPCB_+_102938086.23-P1	PMPCB	GCCCTGCCCCACCCACTGTT	-11	rC:dC	0.131	(0.111, 0.151)		0.242	0.165	20	40
PMPCB_+_102938086.23-P1_206	PMPCB_+_102938086.23-P1	PMPCB	GCCCTGCCCTACCCACTGTT	-11	rU:dC	0.180	(0.149, 0.211)		0.242	0.165	30	60
PMPCB_+_102938086.23-P1_213	PMPCB_+_102938086.23-P1	PMPCB	GCCCTGCCCGGCCCACTGTT	-10	rG:dT	0.706	(0.675, 0.738)		0.204	0.235	30	40
PMPCB_+_102938086.23-P1_216	PMPCB_+_102938086.23-P1	PMPCB	GCCCTGCCCGCCCCACTGTT	-10	rC:dT	0.356	(0.306, 0.405)		0.204	0.209	30	60
PMPCB_+_102938086.23-P1_219	PMPCB_+_102938086.23-P1	PMPCB	GCCCTGCCCGTCCCACTGTT	-10	rU:dT	0.412	(0.366, 0.458)		0.204	0.186	40	50
PMPCB_+_102938086.23-P1_221	PMPCB_+_102938086.23-P1	PMPCB	GCCCTGCCCGAACCACTGTT	-9	rA:dG	0.106	(0.078, 0.134)		0.191	0.164	30	60
PMPCB_+_102938086.23-P1_224	PMPCB_+_102938086.23-P1	PMPCB	GCCCTGCCCGAGCCACTGTT	-9	rG:dG	0.324	(0.284, 0.364)		0.191	0.212	30	50
PMPCB_+_102938086.23-P1_229	PMPCB_+_102938086.23-P1	PMPCB	GCCCTGCCCGATCCACTGTT	-9	rU:dG	0.547	(0.490, 0.603)		0.191	0.192	50	60
PMPCB_+_102938086.23-P1_233	PMPCB_+_102938086.23-P1	PMPCB	GCCCTGCCCGACACACTGTT	-8	rA:dG	0.027	(0.006, 0.049)		0.181	0.164	40	50
PMPCB_+_102938086.23-P1_236	PMPCB_+_102938086.23-P1	PMPCB	GCCCTGCCCGACGCACTGTT	-8	rG:dG	0.141	(0.108, 0.174)		0.181	0.212	50	60
PMPCB_+_102938086.23-P1_241	PMPCB_+_102938086.23-P1	PMPCB	GCCCTGCCCGACTCACTGTT	-8	rU:dG	0.342	(0.289, 0.396)		0.181	0.192	30	50
PMPCB_+_102938086.23-P1_245	PMPCB_+_102938086.23-P1	PMPCB	GCCCTGCCCGACCAACTGTT	-7	rA:dG	0.004	(-0.010, 0.018)		0.120	0.164	30	40
PMPCB_+_102938086.23-P1_248	PMPCB_+_102938086.23-P1	PMPCB	GCCCTGCCCGACCGACTGTT	-7	rG:dG	0.038	(0.027, 0.049)		0.120	0.212	40	60
PMPCB_+_102938086.23-P1_253	PMPCB_+_102938086.23-P1	PMPCB	GCCCTGCCCGACCTACTGTT	-7	rU:dG	0.058	(0.038, 0.077)		0.120	0.192	40	60
PMPCB_+_102938086.23-P1_261	PMPCB_+_102938086.23-P1	PMPCB	GCCCTGCCCGACCCGCTGTT	-6	rG:dT	0.218	(0.192, 0.244)		0.139	0.235	40	50
PMPCB_+_102938086.23-P1_264	PMPCB_+_102938086.23-P1	PMPCB	GCCCTGCCCGACCCCCTGTT	-6	rC:dT	0.131	(0.108, 0.154)		0.139	0.209	30	50
PMPCB_+_102938086.23-P1_267	PMPCB_+_102938086.23-P1	PMPCB	GCCCTGCCCGACCCTCTGTT	-6	rU:dT	0.098	(0.076, 0.120)		0.139	0.186	40	40
PMPCB_+_102938086.23-P1_269	PMPCB_+_102938086.23-P1	PMPCB	GCCCTGCCCGACCCAATGTT	-5	rA:dG	0.033	(0.015, 0.051)		0.130	0.164	50	50
PMPCB_+_102938086.23-P1_272	PMPCB_+_102938086.23-P1	PMPCB	GCCCTGCCCGACCCAGTGTT	-5	rG:dG	0.059	(0.043, 0.076)		0.130	0.212	30	50
PMPCB_+_102938086.23-P1_277	PMPCB_+_102938086.23-P1	PMPCB	GCCCTGCCCGACCCATTGTT	-5	rU:dG	0.070	(0.048, 0.092)		0.130	0.192	40	60
PMPCB_+_102938086.23-P1_280	PMPCB_+_102938086.23-P1	PMPCB	GCCCTGCCCGACCCACAGTT	-4	rA:dA	0.188	(0.151, 0.225)		0.147	0.182	40	60
PMPCB_+_102938086.23-P1_283	PMPCB_+_102938086.23-P1	PMPCB	GCCCTGCCCGACCCACGGTT	-4	rG:dA	0.275	(0.240, 0.310)		0.147	0.200	40	40
PMPCB_+_102938086.23-P1_286	PMPCB_+_102938086.23-P1	PMPCB	GCCCTGCCCGACCCACCGTT	-4	rC:dA	0.172	(0.146, 0.198)		0.147	0.225	40	40
PMPCB_+_102938086.23-P1_294	PMPCB_+_102938086.23-P1	PMPCB	GCCCTGCCCGACCCACTATT	-3	rA:dC	0.060	(0.045, 0.074)		0.116	0.201	30	50
PMPCB_+_102938086.23-P1_299	PMPCB_+_102938086.23-P1	PMPCB	GCCCTGCCCGACCCACTCTT	-3	rC:dC	0.045	(0.033, 0.056)		0.116	0.165	30	40
PMPCB_+_102938086.23-P1_302	PMPCB_+_102938086.23-P1	PMPCB	GCCCTGCCCGACCCACTTTT	-3	rU:dC	0.038	(0.026, 0.050)		0.116	0.165	40	50
PMPCB_+_102938086.23-P1_304	PMPCB_+_102938086.23-P1	PMPCB	GCCCTGCCCGACCCACTGAT	-2	rA:dA	0.122	(0.103, 0.140)		0.113	0.182	40	40
PMPCB_+_102938086.23-P1_307	PMPCB_+_102938086.23-P1	PMPCB	GCCCTGCCCGACCCACTGGT	-2	rG:dA	0.152	(0.139, 0.166)		0.113	0.200	40	40
PMPCB_+_102938086.23-P1_310	PMPCB_+_102938086.23-P1	PMPCB	GCCCTGCCCGACCCACTGCT	-2	rC:dA	0.140	(0.119, 0.161)		0.113	0.225	20	30
PMPCB_+_102938086.23-P1_316	PMPCB_+_102938086.23-P1	PMPCB	GCCCTGCCCGACCCACTGTA	-1	rA:dA	0.130	(0.106, 0.154)		0.105	0.182	30	30
PMPCB_+_102938086.23-P1_319	PMPCB_+_102938086.23-P1	PMPCB	GCCCTGCCCGACCCACTGTG	-1	rG:dA	0.161	(0.143, 0.180)		0.105	0.200	30	40
PMPCB_+_102938086.23-P1_322	PMPCB_+_102938086.23-P1	PMPCB	GCCCTGCCCGACCCACTGTC	-1	rC:dA	0.139	(0.118, 0.159)		0.105	0.225	30	40
PMPCB_+_102940700.23-P2	PMPCB_+_102940700.23-P2	PMPCB	GTAGTATACAGTCTGCTCTC			1.000					30	50
PMPCB_+_102940700.23-P2_100	PMPCB_+_102940700.23-P2	PMPCB	GAAGTATACAGTCTGCTCTC	-19	rA:dA	0.606	(0.549, 0.663)		0.260	0.182	30	50
PMPCB_+_102940700.23-P2_103	PMPCB_+_102940700.23-P2	PMPCB	GGAGTATACAGTCTGCTCTC	-19	rG:dA	0.758	(0.710, 0.807)		0.260	0.200	20	40
PMPCB_+_102940700.23-P2_106	PMPCB_+_102940700.23-P2	PMPCB	GCAGTATACAGTCTGCTCTC	-19	rC:dA	0.554	(0.486, 0.622)		0.260	0.225	30	40
PMPCB_+_102940700.23-P2_117	PMPCB_+_102940700.23-P2	PMPCB	GTGGTATACAGTCTGCTCTC	-18	rG:dT	0.804	(0.747, 0.862)		0.218	0.235	30	50
PMPCB_+_102940700.23-P2_120	PMPCB_+_102940700.23-P2	PMPCB	GTCGTATACAGTCTGCTCTC	-18	rC:dT	0.624	(0.566, 0.683)		0.218	0.209	30	50
PMPCB_+_102940700.23-P2_123	PMPCB_+_102940700.23-P2	PMPCB	GTTGTATACAGTCTGCTCTC	-18	rU:dT	0.483	(0.432, 0.535)		0.218	0.186	20	60
PMPCB_+_102940700.23-P2_126	PMPCB_+_102940700.23-P2	PMPCB	GTAATATACAGTCTGCTCTC	-17	rA:dC	0.260	(0.221, 0.300)		0.274	0.201	20	50
PMPCB_+_102940700.23-P2_131	PMPCB_+_102940700.23-P2	PMPCB	GTACTATACAGTCTGCTCTC	-17	rC:dC	0.349	(0.303, 0.395)		0.274	0.165	30	40
PMPCB_+_102940700.23-P2_134	PMPCB_+_102940700.23-P2	PMPCB	GTATTATACAGTCTGCTCTC	-17	rU:dC	0.261	(0.228, 0.295)		0.274	0.165	20	50
PMPCB_+_102940700.23-P2_136	PMPCB_+_102940700.23-P2	PMPCB	GTAGAATACAGTCTGCTCTC	-16	rA:dA	0.346	(0.306, 0.386)		0.261	0.182	20	50
PMPCB_+_102940700.23-P2_139	PMPCB_+_102940700.23-P2	PMPCB	GTAGGATACAGTCTGCTCTC	-16	rG:dA	0.506	(0.462, 0.550)		0.261	0.200	20	50
PMPCB_+_102940700.23-P2_142	PMPCB_+_102940700.23-P2	PMPCB	GTAGCATACAGTCTGCTCTC	-16	rC:dA	0.476	(0.426, 0.525)		0.261	0.225	30	40
PMPCB_+_102940700.23-P2_153	PMPCB_+_102940700.23-P2	PMPCB	GTAGTGTACAGTCTGCTCTC	-15	rG:dT	0.800	(0.735, 0.866)		0.223	0.235	20	50
PMPCB_+_102940700.23-P2_156	PMPCB_+_102940700.23-P2	PMPCB	GTAGTCTACAGTCTGCTCTC	-15	rC:dT	0.437	(0.384, 0.489)		0.223	0.209	30	40
PMPCB_+_102940700.23-P2_159	PMPCB_+_102940700.23-P2	PMPCB	GTAGTTTACAGTCTGCTCTC	-15	rU:dT	0.366	(0.317, 0.415)		0.223	0.186	20	50
PMPCB_+_102940700.23-P2_160	PMPCB_+_102940700.23-P2	PMPCB	GTAGTAAACAGTCTGCTCTC	-14	rA:dA	0.257	(0.218, 0.295)		0.256	0.182	30	40
PMPCB_+_102940700.23-P2_163	PMPCB_+_102940700.23-P2	PMPCB	GTAGTAGACAGTCTGCTCTC	-14	rG:dA	0.456	(0.404, 0.508)		0.256	0.200	30	50
PMPCB_+_102940700.23-P2_166	PMPCB_+_102940700.23-P2	PMPCB	GTAGTACACAGTCTGCTCTC	-14	rC:dA	0.353	(0.308, 0.398)		0.256	0.225	30	50
PMPCB_+_102940700.23-P2_177	PMPCB_+_102940700.23-P2	PMPCB	GTAGTATGCAGTCTGCTCTC	-13	rG:dT	0.697	(0.628, 0.766)		0.259	0.235	20	50
PMPCB_+_102940700.23-P2_180	PMPCB_+_102940700.23-P2	PMPCB	GTAGTATCCAGTCTGCTCTC	-13	rC:dT	0.259	(0.215, 0.302)		0.259	0.209	20	40
PMPCB_+_102940700.23-P2_183	PMPCB_+_102940700.23-P2	PMPCB	GTAGTATTCAGTCTGCTCTC	-13	rU:dT	0.300	(0.256, 0.344)		0.259	0.186	30	50
PMPCB_+_102940700.23-P2_185	PMPCB_+_102940700.23-P2	PMPCB	GTAGTATAAAGTCTGCTCTC	-12	rA:dG	0.109	(0.088, 0.130)		0.259	0.164	30	40
PMPCB_+_102940700.23-P2_188	PMPCB_+_102940700.23-P2	PMPCB	GTAGTATAGAGTCTGCTCTC	-12	rG:dG	0.288	(0.247, 0.330)		0.259	0.212	20	40
PMPCB_+_102940700.23-P2_193	PMPCB_+_102940700.23-P2	PMPCB	GTAGTATATAGTCTGCTCTC	-12	rU:dG	0.265	(0.224, 0.305)		0.259	0.192	30	50
PMPCB_+_102940700.23-P2_201	PMPCB_+_102940700.23-P2	PMPCB	GTAGTATACGGTCTGCTCTC	-11	rG:dT	0.634	(0.586, 0.682)		0.242	0.235	30	60
PMPCB_+_102940700.23-P2_204	PMPCB_+_102940700.23-P2	PMPCB	GTAGTATACCGTCTGCTCTC	-11	rC:dT	0.100	(0.078, 0.122)		0.242	0.209	40	40
PMPCB_+_102940700.23-P2_207	PMPCB_+_102940700.23-P2	PMPCB	GTAGTATACTGTCTGCTCTC	-11	rU:dT	0.123	(0.098, 0.147)		0.242	0.186	30	50
PMPCB_+_102940700.23-P2_210	PMPCB_+_102940700.23-P2	PMPCB	GTAGTATACAATCTGCTCTC	-10	rA:dC	0.013	(-0.004, 0.030)		0.204	0.201	30	40
PMPCB_+_102940700.23-P2_215	PMPCB_+_102940700.23-P2	PMPCB	GTAGTATACACTCTGCTCTC	-10	rC:dC	-0.006	(-0.019, 0.007)		0.204	0.165	30	50
PMPCB_+_102940700.23-P2_218	PMPCB_+_102940700.23-P2	PMPCB	GTAGTATACATTCTGCTCTC	-10	rU:dC	-0.006	(-0.020, 0.007)		0.204	0.165	20	30
PMPCB_+_102940700.23-P2_220	PMPCB_+_102940700.23-P2	PMPCB	GTAGTATACAGACTGCTCTC	-9	rA:dA	0.020	(0.003, 0.037)		0.191	0.182	30	50
PMPCB_+_102940700.23-P2_223	PMPCB_+_102940700.23-P2	PMPCB	GTAGTATACAGGCTGCTCTC	-9	rG:dA	0.126	(0.100, 0.152)		0.191	0.200	20	40
PMPCB_+_102940700.23-P2_226	PMPCB_+_102940700.23-P2	PMPCB	GTAGTATACAGCCTGCTCTC	-9	rC:dA	0.151	(0.124, 0.179)		0.191	0.225	30	40
PMPCB_+_102940700.23-P2_233	PMPCB_+_102940700.23-P2	PMPCB	GTAGTATACAGTATGCTCTC	-8	rA:dG	-0.038	(-0.054, -0.021)		0.181	0.164	30	50
PMPCB_+_102940700.23-P2_236	PMPCB_+_102940700.23-P2	PMPCB	GTAGTATACAGTGTGCTCTC	-8	rG:dG	0.059	(0.038, 0.079)		0.181	0.212	30	60
PMPCB_+_102940700.23-P2_241	PMPCB_+_102940700.23-P2	PMPCB	GTAGTATACAGTTTGCTCTC	-8	rU:dG	0.110	(0.080, 0.139)		0.181	0.192	20	50
PMPCB_+_102940700.23-P2_244	PMPCB_+_102940700.23-P2	PMPCB	GTAGTATACAGTCAGCTCTC	-7	rA:dA	0.013	(-0.004, 0.029)		0.120	0.182	30	40
PMPCB_+_102940700.23-P2_247	PMPCB_+_102940700.23-P2	PMPCB	GTAGTATACAGTCGGCTCTC	-7	rG:dA	0.028	(0.014, 0.041)		0.120	0.200	30	50
PMPCB_+_102940700.23-P2_250	PMPCB_+_102940700.23-P2	PMPCB	GTAGTATACAGTCCGCTCTC	-7	rC:dA	0.063	(0.049, 0.078)		0.120	0.225	40	40
PMPCB_+_102940700.23-P2_258	PMPCB_+_102940700.23-P2	PMPCB	GTAGTATACAGTCTACTCTC	-6	rA:dC	0.042	(0.022, 0.062)		0.139	0.201	30	60
PMPCB_+_102940700.23-P2_263	PMPCB_+_102940700.23-P2	PMPCB	GTAGTATACAGTCTCCTCTC	-6	rC:dC	0.022	(0.008, 0.035)		0.139	0.165	30	50
PMPCB_+_102940700.23-P2_266	PMPCB_+_102940700.23-P2	PMPCB	GTAGTATACAGTCTTCTCTC	-6	rU:dC	0.005	(-0.007, 0.018)		0.139	0.165	30	40
PMPCB_+_102940700.23-P2_269	PMPCB_+_102940700.23-P2	PMPCB	GTAGTATACAGTCTGATCTC	-5	rA:dG	-0.027	(-0.044, -0.011)		0.130	0.164	30	40
PMPCB_+_102940700.23-P2_272	PMPCB_+_102940700.23-P2	PMPCB	GTAGTATACAGTCTGGTCTC	-5	rG:dG	0.001	(-0.013, 0.015)		0.130	0.212	30	50
PMPCB_+_102940700.23-P2_277	PMPCB_+_102940700.23-P2	PMPCB	GTAGTATACAGTCTGTTCTC	-5	rU:dG	-0.015	(-0.030, 0.001)		0.130	0.192	30	40
PMPCB_+_102940700.23-P2_280	PMPCB_+_102940700.23-P2	PMPCB	GTAGTATACAGTCTGCACTC	-4	rA:dA	0.011	(-0.002, 0.025)		0.147	0.182	30	40
PMPCB_+_102940700.23-P2_283	PMPCB_+_102940700.23-P2	PMPCB	GTAGTATACAGTCTGCGCTC	-4	rG:dA	0.044	(0.030, 0.058)		0.147	0.200	40	60
PMPCB_+_102940700.23-P2_286	PMPCB_+_102940700.23-P2	PMPCB	GTAGTATACAGTCTGCCCTC	-4	rC:dA	0.047	(0.034, 0.059)		0.147	0.225	30	40
PMPCB_+_102940700.23-P2_293	PMPCB_+_102940700.23-P2	PMPCB	GTAGTATACAGTCTGCTATC	-3	rA:dG	-0.025	(-0.039, -0.011)		0.116	0.164	30	60
PMPCB_+_102940700.23-P2_296	PMPCB_+_102940700.23-P2	PMPCB	GTAGTATACAGTCTGCTGTC	-3	rG:dG	0.007	(-0.006, 0.020)		0.116	0.212	30	50
PMPCB_+_102940700.23-P2_301	PMPCB_+_102940700.23-P2	PMPCB	GTAGTATACAGTCTGCTTTC	-3	rU:dG	-0.020	(-0.034, -0.006)		0.116	0.192	30	50
PMPCB_+_102940700.23-P2_304	PMPCB_+_102940700.23-P2	PMPCB	GTAGTATACAGTCTGCTCAC	-2	rA:dA	0.007	(-0.004, 0.019)		0.113	0.182	30	50
PMPCB_+_102940700.23-P2_307	PMPCB_+_102940700.23-P2	PMPCB	GTAGTATACAGTCTGCTCGC	-2	rG:dA	0.026	(0.015, 0.036)		0.113	0.200	40	70
PMPCB_+_102940700.23-P2_310	PMPCB_+_102940700.23-P2	PMPCB	GTAGTATACAGTCTGCTCCC	-2	rC:dA	0.053	(0.036, 0.069)		0.113	0.225	30	40
PMPCB_+_102940700.23-P2_317	PMPCB_+_102940700.23-P2	PMPCB	GTAGTATACAGTCTGCTCTA	-1	rA:dG	-0.025	(-0.038, -0.011)		0.105	0.164	40	60
PMPCB_+_102940700.23-P2_320	PMPCB_+_102940700.23-P2	PMPCB	GTAGTATACAGTCTGCTCTG	-1	rG:dG	0.013	(0.001, 0.025)		0.105	0.212	30	40
PMPCB_+_102940700.23-P2_325	PMPCB_+_102940700.23-P2	PMPCB	GTAGTATACAGTCTGCTCTT	-1	rU:dG	-0.029	(-0.043, -0.016)		0.105	0.192	30	50
PMPCB_+_102941027.23-P2	PMPCB_+_102941027.23-P2	PMPCB	GTCAAAACAGTCTACAAACA			1.000					30	60
PMPCB_+_102941027.23-P2_100	PMPCB_+_102941027.23-P2	PMPCB	GACAAAACAGTCTACAAACA	-19	rA:dA	0.277	(0.242, 0.311)		0.260	0.182	30	60
PMPCB_+_102941027.23-P2_103	PMPCB_+_102941027.23-P2	PMPCB	GGCAAAACAGTCTACAAACA	-19	rG:dA	0.334	(0.299, 0.369)		0.260	0.200	30	50
PMPCB_+_102941027.23-P2_106	PMPCB_+_102941027.23-P2	PMPCB	GCCAAAACAGTCTACAAACA	-19	rC:dA	0.200	(0.165, 0.235)		0.260	0.225	40	50
PMPCB_+_102941027.23-P2_113	PMPCB_+_102941027.23-P2	PMPCB	GTAAAAACAGTCTACAAACA	-18	rA:dG	0.340	(0.304, 0.376)		0.218	0.164	20	50
PMPCB_+_102941027.23-P2_116	PMPCB_+_102941027.23-P2	PMPCB	GTGAAAACAGTCTACAAACA	-18	rG:dG	0.402	(0.365, 0.438)		0.218	0.212	30	50
PMPCB_+_102941027.23-P2_121	PMPCB_+_102941027.23-P2	PMPCB	GTTAAAACAGTCTACAAACA	-18	rU:dG	0.258	(0.222, 0.294)		0.218	0.192	30	50
PMPCB_+_102941027.23-P2_129	PMPCB_+_102941027.23-P2	PMPCB	GTCGAAACAGTCTACAAACA	-17	rG:dT	0.476	(0.408, 0.544)		0.274	0.235	30	50
PMPCB_+_102941027.23-P2_132	PMPCB_+_102941027.23-P2	PMPCB	GTCCAAACAGTCTACAAACA	-17	rC:dT	0.286	(0.245, 0.327)		0.274	0.209	30	50
PMPCB_+_102941027.23-P2_135	PMPCB_+_102941027.23-P2	PMPCB	GTCTAAACAGTCTACAAACA	-17	rU:dT	0.217	(0.187, 0.247)		0.274	0.186	40	50
PMPCB_+_102941027.23-P2_141	PMPCB_+_102941027.23-P2	PMPCB	GTCAGAACAGTCTACAAACA	-16	rG:dT	0.503	(0.444, 0.561)		0.261	0.235	30	60
PMPCB_+_102941027.23-P2_144	PMPCB_+_102941027.23-P2	PMPCB	GTCACAACAGTCTACAAACA	-16	rC:dT	0.256	(0.217, 0.295)		0.261	0.209	40	60
PMPCB_+_102941027.23-P2_147	PMPCB_+_102941027.23-P2	PMPCB	GTCATAACAGTCTACAAACA	-16	rU:dT	0.207	(0.176, 0.239)		0.261	0.186	30	50
PMPCB_+_102941027.23-P2_153	PMPCB_+_102941027.23-P2	PMPCB	GTCAAGACAGTCTACAAACA	-15	rG:dT	0.543	(0.482, 0.605)		0.223	0.235	40	60
PMPCB_+_102941027.23-P2_156	PMPCB_+_102941027.23-P2	PMPCB	GTCAACACAGTCTACAAACA	-15	rC:dT	0.237	(0.201, 0.274)		0.223	0.209	30	60
PMPCB_+_102941027.23-P2_159	PMPCB_+_102941027.23-P2	PMPCB	GTCAATACAGTCTACAAACA	-15	rU:dT	0.206	(0.177, 0.234)		0.223	0.186	30	50
PMPCB_+_102941027.23-P2_165	PMPCB_+_102941027.23-P2	PMPCB	GTCAAAGCAGTCTACAAACA	-14	rG:dT	0.440	(0.385, 0.496)		0.256	0.235	40	50
PMPCB_+_102941027.23-P2_168	PMPCB_+_102941027.23-P2	PMPCB	GTCAAACCAGTCTACAAACA	-14	rC:dT	0.168	(0.136, 0.199)		0.256	0.209	30	60
PMPCB_+_102941027.23-P2_171	PMPCB_+_102941027.23-P2	PMPCB	GTCAAATCAGTCTACAAACA	-14	rU:dT	0.173	(0.143, 0.204)		0.256	0.186	30	60
PMPCB_+_102941027.23-P2_173	PMPCB_+_102941027.23-P2	PMPCB	GTCAAAAAAGTCTACAAACA	-13	rA:dG	0.061	(0.042, 0.080)		0.259	0.164	30	50
PMPCB_+_102941027.23-P2_176	PMPCB_+_102941027.23-P2	PMPCB	GTCAAAAGAGTCTACAAACA	-13	rG:dG	0.153	(0.130, 0.177)		0.259	0.212	40	50
PMPCB_+_102941027.23-P2_181	PMPCB_+_102941027.23-P2	PMPCB	GTCAAAATAGTCTACAAACA	-13	rU:dG	0.166	(0.139, 0.193)		0.259	0.192	40	60
PMPCB_+_102941027.23-P2_189	PMPCB_+_102941027.23-P2	PMPCB	GTCAAAACGGTCTACAAACA	-12	rG:dT	0.473	(0.415, 0.531)		0.259	0.235	40	70
PMPCB_+_102941027.23-P2_192	PMPCB_+_102941027.23-P2	PMPCB	GTCAAAACCGTCTACAAACA	-12	rC:dT	0.043	(0.026, 0.060)		0.259	0.209	30	60
PMPCB_+_102941027.23-P2_195	PMPCB_+_102941027.23-P2	PMPCB	GTCAAAACTGTCTACAAACA	-12	rU:dT	0.088	(0.066, 0.109)		0.259	0.186	30	50
PMPCB_+_102941027.23-P2_198	PMPCB_+_102941027.23-P2	PMPCB	GTCAAAACAATCTACAAACA	-11	rA:dC	-0.012	(-0.028, 0.004)		0.242	0.201	30	50
PMPCB_+_102941027.23-P2_203	PMPCB_+_102941027.23-P2	PMPCB	GTCAAAACACTCTACAAACA	-11	rC:dC	-0.021	(-0.036, -0.006)		0.242	0.165	20	50
PMPCB_+_102941027.23-P2_206	PMPCB_+_102941027.23-P2	PMPCB	GTCAAAACATTCTACAAACA	-11	rU:dC	-0.020	(-0.035, -0.004)		0.242	0.165	30	40
PMPCB_+_102941027.23-P2_208	PMPCB_+_102941027.23-P2	PMPCB	GTCAAAACAGACTACAAACA	-10	rA:dA	-0.008	(-0.025, 0.008)		0.204	0.182	20	40
PMPCB_+_102941027.23-P2_211	PMPCB_+_102941027.23-P2	PMPCB	GTCAAAACAGGCTACAAACA	-10	rG:dA	0.067	(0.056, 0.079)		0.204	0.200	30	50
PMPCB_+_102941027.23-P2_214	PMPCB_+_102941027.23-P2	PMPCB	GTCAAAACAGCCTACAAACA	-10	rC:dA	0.049	(0.033, 0.065)		0.204	0.225	30	50
PMPCB_+_102941027.23-P2_221	PMPCB_+_102941027.23-P2	PMPCB	GTCAAAACAGTATACAAACA	-9	rA:dG	-0.039	(-0.056, -0.022)		0.191	0.164	30	50
PMPCB_+_102941027.23-P2_224	PMPCB_+_102941027.23-P2	PMPCB	GTCAAAACAGTGTACAAACA	-9	rG:dG	0.043	(0.028, 0.059)		0.191	0.212	30	60
PMPCB_+_102941027.23-P2_229	PMPCB_+_102941027.23-P2	PMPCB	GTCAAAACAGTTTACAAACA	-9	rU:dG	0.082	(0.059, 0.105)		0.191	0.192	20	40
PMPCB_+_102941027.23-P2_232	PMPCB_+_102941027.23-P2	PMPCB	GTCAAAACAGTCAACAAACA	-8	rA:dA	-0.025	(-0.040, -0.010)		0.181	0.182	20	50
PMPCB_+_102941027.23-P2_235	PMPCB_+_102941027.23-P2	PMPCB	GTCAAAACAGTCGACAAACA	-8	rG:dA	0.008	(-0.004, 0.019)		0.181	0.200	30	60
PMPCB_+_102941027.23-P2_238	PMPCB_+_102941027.23-P2	PMPCB	GTCAAAACAGTCCACAAACA	-8	rC:dA	0.049	(0.034, 0.063)		0.181	0.225	30	50
PMPCB_+_102941027.23-P2_249	PMPCB_+_102941027.23-P2	PMPCB	GTCAAAACAGTCTGCAAACA	-7	rG:dT	0.046	(0.033, 0.059)		0.120	0.235	30	50
PMPCB_+_102941027.23-P2_252	PMPCB_+_102941027.23-P2	PMPCB	GTCAAAACAGTCTCCAAACA	-7	rC:dT	-0.012	(-0.025, 0.002)		0.120	0.209	30	40
PMPCB_+_102941027.23-P2_255	PMPCB_+_102941027.23-P2	PMPCB	GTCAAAACAGTCTTCAAACA	-7	rU:dT	-0.028	(-0.042, -0.014)		0.120	0.186	20	40
PMPCB_+_102941027.23-P2_257	PMPCB_+_102941027.23-P2	PMPCB	GTCAAAACAGTCTAAAAACA	-6	rA:dG	-0.029	(-0.043, -0.015)		0.139	0.164	30	40
PMPCB_+_102941027.23-P2_260	PMPCB_+_102941027.23-P2	PMPCB	GTCAAAACAGTCTAGAAACA	-6	rG:dG	-0.016	(-0.029, -0.004)		0.139	0.212	20	30
PMPCB_+_102941027.23-P2_265	PMPCB_+_102941027.23-P2	PMPCB	GTCAAAACAGTCTATAAACA	-6	rU:dG	-0.030	(-0.045, -0.015)		0.139	0.192	30	50
PMPCB_+_102941027.23-P2_273	PMPCB_+_102941027.23-P2	PMPCB	GTCAAAACAGTCTACGAACA	-5	rG:dT	0.084	(0.066, 0.101)		0.130	0.235	40	50
PMPCB_+_102941027.23-P2_276	PMPCB_+_102941027.23-P2	PMPCB	GTCAAAACAGTCTACCAACA	-5	rC:dT	0.004	(-0.011, 0.019)		0.130	0.209	30	50
PMPCB_+_102941027.23-P2_279	PMPCB_+_102941027.23-P2	PMPCB	GTCAAAACAGTCTACTAACA	-5	rU:dT	-0.014	(-0.029, 0.001)		0.130	0.186	30	50
PMPCB_+_102941027.23-P2_285	PMPCB_+_102941027.23-P2	PMPCB	GTCAAAACAGTCTACAGACA	-4	rG:dT	0.132	(0.112, 0.152)		0.147	0.235	30	50
PMPCB_+_102941027.23-P2_288	PMPCB_+_102941027.23-P2	PMPCB	GTCAAAACAGTCTACACACA	-4	rC:dT	-0.011	(-0.026, 0.003)		0.147	0.209	30	40
PMPCB_+_102941027.23-P2_291	PMPCB_+_102941027.23-P2	PMPCB	GTCAAAACAGTCTACATACA	-4	rU:dT	-0.010	(-0.026, 0.005)		0.147	0.186	30	40
PMPCB_+_102941027.23-P2_297	PMPCB_+_102941027.23-P2	PMPCB	GTCAAAACAGTCTACAAGCA	-3	rG:dT	0.123	(0.103, 0.143)		0.116	0.235	30	30
PMPCB_+_102941027.23-P2_300	PMPCB_+_102941027.23-P2	PMPCB	GTCAAAACAGTCTACAACCA	-3	rC:dT	0.003	(-0.010, 0.016)		0.116	0.209	30	60
PMPCB_+_102941027.23-P2_303	PMPCB_+_102941027.23-P2	PMPCB	GTCAAAACAGTCTACAATCA	-3	rU:dT	-0.006	(-0.019, 0.008)		0.116	0.186	30	60
PMPCB_+_102941027.23-P2_305	PMPCB_+_102941027.23-P2	PMPCB	GTCAAAACAGTCTACAAAAA	-2	rA:dG	-0.022	(-0.034, -0.010)		0.113	0.164	30	40
PMPCB_+_102941027.23-P2_308	PMPCB_+_102941027.23-P2	PMPCB	GTCAAAACAGTCTACAAAGA	-2	rG:dG	0.003	(-0.008, 0.013)		0.113	0.212	30	50
PMPCB_+_102941027.23-P2_313	PMPCB_+_102941027.23-P2	PMPCB	GTCAAAACAGTCTACAAATA	-2	rU:dG	-0.018	(-0.031, -0.005)		0.113	0.192	30	30
PMPCB_+_102941027.23-P2_321	PMPCB_+_102941027.23-P2	PMPCB	GTCAAAACAGTCTACAAACG	-1	rG:dT	0.057	(0.044, 0.071)		0.105	0.235	30	60
PMPCB_+_102941027.23-P2_324	PMPCB_+_102941027.23-P2	PMPCB	GTCAAAACAGTCTACAAACC	-1	rC:dT	-0.016	(-0.030, -0.003)		0.105	0.209	30	60
PMPCB_+_102941027.23-P2_327	PMPCB_+_102941027.23-P2	PMPCB	GTCAAAACAGTCTACAAACT	-1	rU:dT	-0.025	(-0.037, -0.013)		0.105	0.186	30	50
PMPCB_-_102937912.23-P1	PMPCB_-_102937912.23-P1	PMPCB	GTTCCTTCTAGCAGAAATGG			1.000					30	40
PMPCB_-_102937912.23-P1_100	PMPCB_-_102937912.23-P1	PMPCB	GATCCTTCTAGCAGAAATGG	-19	rA:dA	0.644	(0.591, 0.697)		0.260	0.182	30	50
PMPCB_-_102937912.23-P1_103	PMPCB_-_102937912.23-P1	PMPCB	GGTCCTTCTAGCAGAAATGG	-19	rG:dA	0.772	(0.724, 0.819)		0.260	0.200	20	50
PMPCB_-_102937912.23-P1_106	PMPCB_-_102937912.23-P1	PMPCB	GCTCCTTCTAGCAGAAATGG	-19	rC:dA	0.538	(0.484, 0.593)		0.260	0.225	30	50
PMPCB_-_102937912.23-P1_112	PMPCB_-_102937912.23-P1	PMPCB	GTACCTTCTAGCAGAAATGG	-18	rA:dA	0.606	(0.565, 0.647)		0.218	0.182	30	40
PMPCB_-_102937912.23-P1_115	PMPCB_-_102937912.23-P1	PMPCB	GTGCCTTCTAGCAGAAATGG	-18	rG:dA	0.715	(0.673, 0.758)		0.218	0.200	40	50
PMPCB_-_102937912.23-P1_118	PMPCB_-_102937912.23-P1	PMPCB	GTCCCTTCTAGCAGAAATGG	-18	rC:dA	0.554	(0.509, 0.599)		0.218	0.225	30	50
PMPCB_-_102937912.23-P1_125	PMPCB_-_102937912.23-P1	PMPCB	GTTACTTCTAGCAGAAATGG	-17	rA:dG	0.391	(0.349, 0.432)		0.274	0.164	30	40
PMPCB_-_102937912.23-P1_128	PMPCB_-_102937912.23-P1	PMPCB	GTTGCTTCTAGCAGAAATGG	-17	rG:dG	0.472	(0.425, 0.520)		0.274	0.212	30	30
PMPCB_-_102937912.23-P1_133	PMPCB_-_102937912.23-P1	PMPCB	GTTTCTTCTAGCAGAAATGG	-17	rU:dG	0.322	(0.277, 0.367)		0.274	0.192	20	40
PMPCB_-_102937912.23-P1_137	PMPCB_-_102937912.23-P1	PMPCB	GTTCATTCTAGCAGAAATGG	-16	rA:dG	0.225	(0.193, 0.256)		0.261	0.164	20	40
PMPCB_-_102937912.23-P1_140	PMPCB_-_102937912.23-P1	PMPCB	GTTCGTTCTAGCAGAAATGG	-16	rG:dG	0.312	(0.276, 0.349)		0.261	0.212	30	40
PMPCB_-_102937912.23-P1_145	PMPCB_-_102937912.23-P1	PMPCB	GTTCTTTCTAGCAGAAATGG	-16	rU:dG	0.266	(0.234, 0.299)		0.261	0.192	20	30
PMPCB_-_102937912.23-P1_148	PMPCB_-_102937912.23-P1	PMPCB	GTTCCATCTAGCAGAAATGG	-15	rA:dA	0.243	(0.210, 0.275)		0.223	0.182	30	50
PMPCB_-_102937912.23-P1_151	PMPCB_-_102937912.23-P1	PMPCB	GTTCCGTCTAGCAGAAATGG	-15	rG:dA	0.346	(0.310, 0.382)		0.223	0.200	30	50
PMPCB_-_102937912.23-P1_154	PMPCB_-_102937912.23-P1	PMPCB	GTTCCCTCTAGCAGAAATGG	-15	rC:dA	0.384	(0.338, 0.430)		0.223	0.225	20	50
PMPCB_-_102937912.23-P1_160	PMPCB_-_102937912.23-P1	PMPCB	GTTCCTACTAGCAGAAATGG	-14	rA:dA	0.226	(0.197, 0.255)		0.256	0.182	20	40
PMPCB_-_102937912.23-P1_163	PMPCB_-_102937912.23-P1	PMPCB	GTTCCTGCTAGCAGAAATGG	-14	rG:dA	0.303	(0.276, 0.330)		0.256	0.200	30	40
PMPCB_-_102937912.23-P1_166	PMPCB_-_102937912.23-P1	PMPCB	GTTCCTCCTAGCAGAAATGG	-14	rC:dA	0.261	(0.227, 0.296)		0.256	0.225	30	30
PMPCB_-_102937912.23-P1_173	PMPCB_-_102937912.23-P1	PMPCB	GTTCCTTATAGCAGAAATGG	-13	rA:dG	0.103	(0.082, 0.123)		0.259	0.164	30	40
PMPCB_-_102937912.23-P1_176	PMPCB_-_102937912.23-P1	PMPCB	GTTCCTTGTAGCAGAAATGG	-13	rG:dG	0.208	(0.184, 0.233)		0.259	0.212	20	30
PMPCB_-_102937912.23-P1_181	PMPCB_-_102937912.23-P1	PMPCB	GTTCCTTTTAGCAGAAATGG	-13	rU:dG	0.197	(0.170, 0.225)		0.259	0.192	20	40
PMPCB_-_102937912.23-P1_184	PMPCB_-_102937912.23-P1	PMPCB	GTTCCTTCAAGCAGAAATGG	-12	rA:dA	0.116	(0.090, 0.143)		0.259	0.182	20	50
PMPCB_-_102937912.23-P1_187	PMPCB_-_102937912.23-P1	PMPCB	GTTCCTTCGAGCAGAAATGG	-12	rG:dA	0.272	(0.238, 0.306)		0.259	0.200	30	40
PMPCB_-_102937912.23-P1_190	PMPCB_-_102937912.23-P1	PMPCB	GTTCCTTCCAGCAGAAATGG	-12	rC:dA	0.128	(0.103, 0.153)		0.259	0.225	20	40
PMPCB_-_102937912.23-P1_201	PMPCB_-_102937912.23-P1	PMPCB	GTTCCTTCTGGCAGAAATGG	-11	rG:dT	0.561	(0.527, 0.595)		0.242	0.235	20	40
PMPCB_-_102937912.23-P1_204	PMPCB_-_102937912.23-P1	PMPCB	GTTCCTTCTCGCAGAAATGG	-11	rC:dT	0.030	(0.010, 0.051)		0.242	0.209	40	50
PMPCB_-_102937912.23-P1_207	PMPCB_-_102937912.23-P1	PMPCB	GTTCCTTCTTGCAGAAATGG	-11	rU:dT	0.062	(0.041, 0.082)		0.242	0.186	30	30
PMPCB_-_102937912.23-P1_210	PMPCB_-_102937912.23-P1	PMPCB	GTTCCTTCTAACAGAAATGG	-10	rA:dC	0.007	(-0.006, 0.020)		0.204	0.201	20	50
PMPCB_-_102937912.23-P1_215	PMPCB_-_102937912.23-P1	PMPCB	GTTCCTTCTACCAGAAATGG	-10	rC:dC	0.003	(-0.008, 0.013)		0.204	0.165	30	40
PMPCB_-_102937912.23-P1_218	PMPCB_-_102937912.23-P1	PMPCB	GTTCCTTCTATCAGAAATGG	-10	rU:dC	0.001	(-0.011, 0.012)		0.204	0.165	30	50
PMPCB_-_102937912.23-P1_221	PMPCB_-_102937912.23-P1	PMPCB	GTTCCTTCTAGAAGAAATGG	-9	rA:dG	-0.004	(-0.019, 0.011)		0.191	0.164	20	40
PMPCB_-_102937912.23-P1_224	PMPCB_-_102937912.23-P1	PMPCB	GTTCCTTCTAGGAGAAATGG	-9	rG:dG	0.187	(0.161, 0.213)		0.191	0.212	30	40
PMPCB_-_102937912.23-P1_229	PMPCB_-_102937912.23-P1	PMPCB	GTTCCTTCTAGTAGAAATGG	-9	rU:dG	0.214	(0.180, 0.249)		0.191	0.192	30	40
PMPCB_-_102937912.23-P1_237	PMPCB_-_102937912.23-P1	PMPCB	GTTCCTTCTAGCGGAAATGG	-8	rG:dT	0.300	(0.257, 0.342)		0.181	0.235	30	40
PMPCB_-_102937912.23-P1_240	PMPCB_-_102937912.23-P1	PMPCB	GTTCCTTCTAGCCGAAATGG	-8	rC:dT	0.031	(0.014, 0.047)		0.181	0.209	40	60
PMPCB_-_102937912.23-P1_243	PMPCB_-_102937912.23-P1	PMPCB	GTTCCTTCTAGCTGAAATGG	-8	rU:dT	0.020	(0.004, 0.037)		0.181	0.186	30	50
PMPCB_-_102937912.23-P1_246	PMPCB_-_102937912.23-P1	PMPCB	GTTCCTTCTAGCAAAAATGG	-7	rA:dC	0.017	(0.005, 0.029)		0.120	0.201	30	40
PMPCB_-_102937912.23-P1_251	PMPCB_-_102937912.23-P1	PMPCB	GTTCCTTCTAGCACAAATGG	-7	rC:dC	0.008	(-0.001, 0.018)		0.120	0.165	30	50
PMPCB_-_102937912.23-P1_254	PMPCB_-_102937912.23-P1	PMPCB	GTTCCTTCTAGCATAAATGG	-7	rU:dC	0.000	(-0.011, 0.011)		0.120	0.165	30	30
PMPCB_-_102937912.23-P1_261	PMPCB_-_102937912.23-P1	PMPCB	GTTCCTTCTAGCAGGAATGG	-6	rG:dT	0.139	(0.119, 0.159)		0.139	0.235	30	30
PMPCB_-_102937912.23-P1_264	PMPCB_-_102937912.23-P1	PMPCB	GTTCCTTCTAGCAGCAATGG	-6	rC:dT	0.021	(0.007, 0.035)		0.139	0.209	30	40
PMPCB_-_102937912.23-P1_267	PMPCB_-_102937912.23-P1	PMPCB	GTTCCTTCTAGCAGTAATGG	-6	rU:dT	0.013	(-0.002, 0.028)		0.139	0.186	30	50
PMPCB_-_102937912.23-P1_273	PMPCB_-_102937912.23-P1	PMPCB	GTTCCTTCTAGCAGAGATGG	-5	rG:dT	0.186	(0.160, 0.211)		0.130	0.235	30	40
PMPCB_-_102937912.23-P1_276	PMPCB_-_102937912.23-P1	PMPCB	GTTCCTTCTAGCAGACATGG	-5	rC:dT	0.040	(0.023, 0.057)		0.130	0.209	40	50
PMPCB_-_102937912.23-P1_279	PMPCB_-_102937912.23-P1	PMPCB	GTTCCTTCTAGCAGATATGG	-5	rU:dT	0.027	(0.011, 0.043)		0.130	0.186	30	30
PMPCB_-_102937912.23-P1_285	PMPCB_-_102937912.23-P1	PMPCB	GTTCCTTCTAGCAGAAGTGG	-4	rG:dT	0.252	(0.226, 0.278)		0.147	0.235	30	40
PMPCB_-_102937912.23-P1_288	PMPCB_-_102937912.23-P1	PMPCB	GTTCCTTCTAGCAGAACTGG	-4	rC:dT	0.019	(0.006, 0.032)		0.147	0.209	30	50
PMPCB_-_102937912.23-P1_291	PMPCB_-_102937912.23-P1	PMPCB	GTTCCTTCTAGCAGAATTGG	-4	rU:dT	0.014	(-0.000, 0.027)		0.147	0.186	30	30
PMPCB_-_102937912.23-P1_292	PMPCB_-_102937912.23-P1	PMPCB	GTTCCTTCTAGCAGAAAAGG	-3	rA:dA	0.027	(0.015, 0.038)		0.116	0.182	30	40
PMPCB_-_102937912.23-P1_295	PMPCB_-_102937912.23-P1	PMPCB	GTTCCTTCTAGCAGAAAGGG	-3	rG:dA	0.095	(0.081, 0.109)		0.116	0.200	30	40
PMPCB_-_102937912.23-P1_298	PMPCB_-_102937912.23-P1	PMPCB	GTTCCTTCTAGCAGAAACGG	-3	rC:dA	0.041	(0.027, 0.055)		0.116	0.225	30	50
PMPCB_-_102937912.23-P1_306	PMPCB_-_102937912.23-P1	PMPCB	GTTCCTTCTAGCAGAAATAG	-2	rA:dC	-0.002	(-0.013, 0.010)		0.113	0.201	30	40
PMPCB_-_102937912.23-P1_311	PMPCB_-_102937912.23-P1	PMPCB	GTTCCTTCTAGCAGAAATCG	-2	rC:dC	0.002	(-0.008, 0.013)		0.113	0.165	40	50
PMPCB_-_102937912.23-P1_314	PMPCB_-_102937912.23-P1	PMPCB	GTTCCTTCTAGCAGAAATTG	-2	rU:dC	0.001	(-0.011, 0.013)		0.113	0.165	30	50
PMPCB_-_102937912.23-P1_318	PMPCB_-_102937912.23-P1	PMPCB	GTTCCTTCTAGCAGAAATGA	-1	rA:dC	0.001	(-0.011, 0.013)		0.105	0.201	30	40
PMPCB_-_102937912.23-P1_323	PMPCB_-_102937912.23-P1	PMPCB	GTTCCTTCTAGCAGAAATGC	-1	rC:dC	0.007	(-0.003, 0.017)		0.105	0.165	30	60
PMPCB_-_102937912.23-P1_326	PMPCB_-_102937912.23-P1	PMPCB	GTTCCTTCTAGCAGAAATGT	-1	rU:dC	0.001	(-0.008, 0.011)		0.105	0.165	30	50
PMPCB_-_102937918.23-P1	PMPCB_-_102937918.23-P1	PMPCB	GCTAGCAGAAATGGCGGCTG			1.000					30	50
PMPCB_-_102937918.23-P1_101	PMPCB_-_102937918.23-P1	PMPCB	GATAGCAGAAATGGCGGCTG	-19	rA:dG	0.861	(0.814, 0.908)		0.260	0.164	40	40
PMPCB_-_102937918.23-P1_104	PMPCB_-_102937918.23-P1	PMPCB	GGTAGCAGAAATGGCGGCTG	-19	rG:dG	0.900	(0.862, 0.937)		0.260	0.212	40	50
PMPCB_-_102937918.23-P1_109	PMPCB_-_102937918.23-P1	PMPCB	GTTAGCAGAAATGGCGGCTG	-19	rU:dG	0.737	(0.693, 0.781)		0.260	0.192	30	40
PMPCB_-_102937918.23-P1_112	PMPCB_-_102937918.23-P1	PMPCB	GCAAGCAGAAATGGCGGCTG	-18	rA:dA	0.757	(0.719, 0.795)		0.218	0.182	40	50
PMPCB_-_102937918.23-P1_115	PMPCB_-_102937918.23-P1	PMPCB	GCGAGCAGAAATGGCGGCTG	-18	rG:dA	0.858	(0.830, 0.886)		0.218	0.200	30	40
PMPCB_-_102937918.23-P1_118	PMPCB_-_102937918.23-P1	PMPCB	GCCAGCAGAAATGGCGGCTG	-18	rC:dA	0.778	(0.736, 0.820)		0.218	0.225	40	50
PMPCB_-_102937918.23-P1_129	PMPCB_-_102937918.23-P1	PMPCB	GCTGGCAGAAATGGCGGCTG	-17	rG:dT	0.906	(0.870, 0.941)		0.274	0.235	20	40
PMPCB_-_102937918.23-P1_132	PMPCB_-_102937918.23-P1	PMPCB	GCTCGCAGAAATGGCGGCTG	-17	rC:dT	0.686	(0.655, 0.717)		0.274	0.209	30	50
PMPCB_-_102937918.23-P1_135	PMPCB_-_102937918.23-P1	PMPCB	GCTTGCAGAAATGGCGGCTG	-17	rU:dT	0.567	(0.533, 0.601)		0.274	0.186	30	50
PMPCB_-_102937918.23-P1_138	PMPCB_-_102937918.23-P1	PMPCB	GCTAACAGAAATGGCGGCTG	-16	rA:dC	0.366	(0.329, 0.402)		0.261	0.201	40	40
PMPCB_-_102937918.23-P1_143	PMPCB_-_102937918.23-P1	PMPCB	GCTACCAGAAATGGCGGCTG	-16	rC:dC	0.372	(0.340, 0.404)		0.261	0.165	40	50
PMPCB_-_102937918.23-P1_146	PMPCB_-_102937918.23-P1	PMPCB	GCTATCAGAAATGGCGGCTG	-16	rU:dC	0.302	(0.273, 0.331)		0.261	0.165	40	50
PMPCB_-_102937918.23-P1_149	PMPCB_-_102937918.23-P1	PMPCB	GCTAGAAGAAATGGCGGCTG	-15	rA:dG	0.296	(0.269, 0.323)		0.223	0.164	40	40
PMPCB_-_102937918.23-P1_152	PMPCB_-_102937918.23-P1	PMPCB	GCTAGGAGAAATGGCGGCTG	-15	rG:dG	0.459	(0.431, 0.487)		0.223	0.212	30	50
PMPCB_-_102937918.23-P1_157	PMPCB_-_102937918.23-P1	PMPCB	GCTAGTAGAAATGGCGGCTG	-15	rU:dG	0.527	(0.493, 0.561)		0.223	0.192	30	50
PMPCB_-_102937918.23-P1_165	PMPCB_-_102937918.23-P1	PMPCB	GCTAGCGGAAATGGCGGCTG	-14	rG:dT	0.783	(0.749, 0.817)		0.256	0.235	30	50
PMPCB_-_102937918.23-P1_168	PMPCB_-_102937918.23-P1	PMPCB	GCTAGCCGAAATGGCGGCTG	-14	rC:dT	0.428	(0.385, 0.471)		0.256	0.209	40	50
PMPCB_-_102937918.23-P1_171	PMPCB_-_102937918.23-P1	PMPCB	GCTAGCTGAAATGGCGGCTG	-14	rU:dT	0.467	(0.431, 0.502)		0.256	0.186	40	50
PMPCB_-_102937918.23-P1_174	PMPCB_-_102937918.23-P1	PMPCB	GCTAGCAAAAATGGCGGCTG	-13	rA:dC	0.173	(0.148, 0.198)		0.259	0.201	30	50
PMPCB_-_102937918.23-P1_179	PMPCB_-_102937918.23-P1	PMPCB	GCTAGCACAAATGGCGGCTG	-13	rC:dC	0.125	(0.102, 0.147)		0.259	0.165	40	40
PMPCB_-_102937918.23-P1_182	PMPCB_-_102937918.23-P1	PMPCB	GCTAGCATAAATGGCGGCTG	-13	rU:dC	0.184	(0.155, 0.213)		0.259	0.165	40	50
PMPCB_-_102937918.23-P1_189	PMPCB_-_102937918.23-P1	PMPCB	GCTAGCAGGAATGGCGGCTG	-12	rG:dT	0.805	(0.771, 0.839)		0.259	0.235	30	30
PMPCB_-_102937918.23-P1_192	PMPCB_-_102937918.23-P1	PMPCB	GCTAGCAGCAATGGCGGCTG	-12	rC:dT	0.249	(0.215, 0.282)		0.259	0.209	30	40
PMPCB_-_102937918.23-P1_195	PMPCB_-_102937918.23-P1	PMPCB	GCTAGCAGTAATGGCGGCTG	-12	rU:dT	0.347	(0.308, 0.387)		0.259	0.186	50	50
PMPCB_-_102937918.23-P1_201	PMPCB_-_102937918.23-P1	PMPCB	GCTAGCAGAGATGGCGGCTG	-11	rG:dT	0.740	(0.710, 0.771)		0.242	0.235	20	30
PMPCB_-_102937918.23-P1_204	PMPCB_-_102937918.23-P1	PMPCB	GCTAGCAGACATGGCGGCTG	-11	rC:dT	0.159	(0.135, 0.184)		0.242	0.209	40	40
PMPCB_-_102937918.23-P1_207	PMPCB_-_102937918.23-P1	PMPCB	GCTAGCAGATATGGCGGCTG	-11	rU:dT	0.228	(0.200, 0.257)		0.242	0.186	40	50
PMPCB_-_102937918.23-P1_213	PMPCB_-_102937918.23-P1	PMPCB	GCTAGCAGAAGTGGCGGCTG	-10	rG:dT	0.708	(0.671, 0.745)		0.204	0.235	20	50
PMPCB_-_102937918.23-P1_216	PMPCB_-_102937918.23-P1	PMPCB	GCTAGCAGAACTGGCGGCTG	-10	rC:dT	0.138	(0.112, 0.164)		0.204	0.209	40	40
PMPCB_-_102937918.23-P1_219	PMPCB_-_102937918.23-P1	PMPCB	GCTAGCAGAATTGGCGGCTG	-10	rU:dT	0.155	(0.131, 0.180)		0.204	0.186	40	40
PMPCB_-_102937918.23-P1_220	PMPCB_-_102937918.23-P1	PMPCB	GCTAGCAGAAAAGGCGGCTG	-9	rA:dA	0.043	(0.028, 0.058)		0.191	0.182	30	30
PMPCB_-_102937918.23-P1_223	PMPCB_-_102937918.23-P1	PMPCB	GCTAGCAGAAAGGGCGGCTG	-9	rG:dA	0.232	(0.202, 0.262)		0.191	0.200	20	40
PMPCB_-_102937918.23-P1_226	PMPCB_-_102937918.23-P1	PMPCB	GCTAGCAGAAACGGCGGCTG	-9	rC:dA	0.182	(0.157, 0.208)		0.191	0.225	40	40
PMPCB_-_102937918.23-P1_234	PMPCB_-_102937918.23-P1	PMPCB	GCTAGCAGAAATAGCGGCTG	-8	rA:dC	0.006	(-0.005, 0.017)		0.181	0.201	40	50
PMPCB_-_102937918.23-P1_239	PMPCB_-_102937918.23-P1	PMPCB	GCTAGCAGAAATCGCGGCTG	-8	rC:dC	-0.002	(-0.012, 0.009)		0.181	0.165	40	50
PMPCB_-_102937918.23-P1_242	PMPCB_-_102937918.23-P1	PMPCB	GCTAGCAGAAATTGCGGCTG	-8	rU:dC	-0.006	(-0.017, 0.005)		0.181	0.165	40	50
PMPCB_-_102937918.23-P1_246	PMPCB_-_102937918.23-P1	PMPCB	GCTAGCAGAAATGACGGCTG	-7	rA:dC	0.057	(0.042, 0.072)		0.120	0.201	30	50
PMPCB_-_102937918.23-P1_251	PMPCB_-_102937918.23-P1	PMPCB	GCTAGCAGAAATGCCGGCTG	-7	rC:dC	0.013	(0.003, 0.023)		0.120	0.165	40	40
PMPCB_-_102937918.23-P1_254	PMPCB_-_102937918.23-P1	PMPCB	GCTAGCAGAAATGTCGGCTG	-7	rU:dC	-0.000	(-0.011, 0.011)		0.120	0.165	40	60
PMPCB_-_102937918.23-P1_257	PMPCB_-_102937918.23-P1	PMPCB	GCTAGCAGAAATGGAGGCTG	-6	rA:dG	0.035	(0.020, 0.050)		0.139	0.164	30	30
PMPCB_-_102937918.23-P1_260	PMPCB_-_102937918.23-P1	PMPCB	GCTAGCAGAAATGGGGGCTG	-6	rG:dG	0.075	(0.062, 0.088)		0.139	0.212	30	40
PMPCB_-_102937918.23-P1_265	PMPCB_-_102937918.23-P1	PMPCB	GCTAGCAGAAATGGTGGCTG	-6	rU:dG	0.044	(0.025, 0.062)		0.139	0.192	20	30
PMPCB_-_102937918.23-P1_270	PMPCB_-_102937918.23-P1	PMPCB	GCTAGCAGAAATGGCAGCTG	-5	rA:dC	0.029	(0.017, 0.040)		0.130	0.201	30	30
PMPCB_-_102937918.23-P1_275	PMPCB_-_102937918.23-P1	PMPCB	GCTAGCAGAAATGGCCGCTG	-5	rC:dC	0.013	(0.002, 0.024)		0.130	0.165	40	60
PMPCB_-_102937918.23-P1_278	PMPCB_-_102937918.23-P1	PMPCB	GCTAGCAGAAATGGCTGCTG	-5	rU:dC	0.003	(-0.008, 0.014)		0.130	0.165	30	40
PMPCB_-_102937918.23-P1_282	PMPCB_-_102937918.23-P1	PMPCB	GCTAGCAGAAATGGCGACTG	-4	rA:dC	0.032	(0.019, 0.044)		0.147	0.201	40	50
PMPCB_-_102937918.23-P1_287	PMPCB_-_102937918.23-P1	PMPCB	GCTAGCAGAAATGGCGCCTG	-4	rC:dC	0.004	(-0.008, 0.016)		0.147	0.165	30	50
PMPCB_-_102937918.23-P1_290	PMPCB_-_102937918.23-P1	PMPCB	GCTAGCAGAAATGGCGTCTG	-4	rU:dC	0.004	(-0.008, 0.017)		0.147	0.165	30	30
PMPCB_-_102937918.23-P1_293	PMPCB_-_102937918.23-P1	PMPCB	GCTAGCAGAAATGGCGGATG	-3	rA:dG	0.030	(0.018, 0.041)		0.116	0.164	40	50
PMPCB_-_102937918.23-P1_296	PMPCB_-_102937918.23-P1	PMPCB	GCTAGCAGAAATGGCGGGTG	-3	rG:dG	0.100	(0.085, 0.116)		0.116	0.212	30	40
PMPCB_-_102937918.23-P1_301	PMPCB_-_102937918.23-P1	PMPCB	GCTAGCAGAAATGGCGGTTG	-3	rU:dG	0.069	(0.055, 0.084)		0.116	0.192	40	40
PMPCB_-_102937918.23-P1_304	PMPCB_-_102937918.23-P1	PMPCB	GCTAGCAGAAATGGCGGCAG	-2	rA:dA	0.075	(0.062, 0.087)		0.113	0.182	30	40
PMPCB_-_102937918.23-P1_307	PMPCB_-_102937918.23-P1	PMPCB	GCTAGCAGAAATGGCGGCGG	-2	rG:dA	0.108	(0.094, 0.122)		0.113	0.200	30	40
PMPCB_-_102937918.23-P1_310	PMPCB_-_102937918.23-P1	PMPCB	GCTAGCAGAAATGGCGGCCG	-2	rC:dA	0.082	(0.066, 0.098)		0.113	0.225	50	50
PMPCB_-_102937918.23-P1_318	PMPCB_-_102937918.23-P1	PMPCB	GCTAGCAGAAATGGCGGCTA	-1	rA:dC	0.035	(0.024, 0.046)		0.105	0.201	40	70
PMPCB_-_102937918.23-P1_323	PMPCB_-_102937918.23-P1	PMPCB	GCTAGCAGAAATGGCGGCTC	-1	rC:dC	0.030	(0.020, 0.039)		0.105	0.165	40	40
PMPCB_-_102937918.23-P1_326	PMPCB_-_102937918.23-P1	PMPCB	GCTAGCAGAAATGGCGGCTT	-1	rU:dC	0.021	(0.012, 0.030)		0.105	0.165	40	40
PMPCB_-_102938097.23-P1	PMPCB_-_102938097.23-P1	PMPCB	GCGCCACAGATCCGAACAGT			1.000					40	60	PMPCB_-_102938097.23-P1_00
PMPCB_-_102938097.23-P1_101	PMPCB_-_102938097.23-P1	PMPCB	GAGCCACAGATCCGAACAGT	-19	rA:dG	0.599	(0.563, 0.635)	0.336	0.260	0.164	40	70	PMPCB_-_102938097.23-P1_01
PMPCB_-_102938097.23-P1_104	PMPCB_-_102938097.23-P1	PMPCB	GGGCCACAGATCCGAACAGT	-19	rG:dG	0.596	(0.563, 0.630)		0.260	0.212	40	60
PMPCB_-_102938097.23-P1_109	PMPCB_-_102938097.23-P1	PMPCB	GTGCCACAGATCCGAACAGT	-19	rU:dG	0.495	(0.457, 0.534)		0.260	0.192	30	70
PMPCB_-_102938097.23-P1_114	PMPCB_-_102938097.23-P1	PMPCB	GCACCACAGATCCGAACAGT	-18	rA:dC	0.427	(0.395, 0.458)	-0.064	0.218	0.201	30	60	PMPCB_-_102938097.23-P1_02
PMPCB_-_102938097.23-P1_119	PMPCB_-_102938097.23-P1	PMPCB	GCCCCACAGATCCGAACAGT	-18	rC:dC	0.512	(0.483, 0.540)		0.218	0.165	40	50
PMPCB_-_102938097.23-P1_122	PMPCB_-_102938097.23-P1	PMPCB	GCTCCACAGATCCGAACAGT	-18	rU:dC	0.452	(0.425, 0.479)		0.218	0.165	40	50
PMPCB_-_102938097.23-P1_125	PMPCB_-_102938097.23-P1	PMPCB	GCGACACAGATCCGAACAGT	-17	rA:dG	0.369	(0.336, 0.402)		0.274	0.164	50	50
PMPCB_-_102938097.23-P1_128	PMPCB_-_102938097.23-P1	PMPCB	GCGGCACAGATCCGAACAGT	-17	rG:dG	0.424	(0.394, 0.453)		0.274	0.212	50	60
PMPCB_-_102938097.23-P1_133	PMPCB_-_102938097.23-P1	PMPCB	GCGTCACAGATCCGAACAGT	-17	rU:dG	0.380	(0.346, 0.413)		0.274	0.192	50	50
PMPCB_-_102938097.23-P1_137	PMPCB_-_102938097.23-P1	PMPCB	GCGCAACAGATCCGAACAGT	-16	rA:dG	0.297	(0.262, 0.331)		0.261	0.164	40	50
PMPCB_-_102938097.23-P1_140	PMPCB_-_102938097.23-P1	PMPCB	GCGCGACAGATCCGAACAGT	-16	rG:dG	0.361	(0.328, 0.393)		0.261	0.212	50	60
PMPCB_-_102938097.23-P1_145	PMPCB_-_102938097.23-P1	PMPCB	GCGCTACAGATCCGAACAGT	-16	rU:dG	0.390	(0.357, 0.423)		0.261	0.192	50	60
PMPCB_-_102938097.23-P1_153	PMPCB_-_102938097.23-P1	PMPCB	GCGCCGCAGATCCGAACAGT	-15	rG:dT	0.778	(0.742, 0.814)	0.997	0.223	0.235	50	70
PMPCB_-_102938097.23-P1_156	PMPCB_-_102938097.23-P1	PMPCB	GCGCCCCAGATCCGAACAGT	-15	rC:dT	0.550	(0.500, 0.599)		0.223	0.209	50	60
PMPCB_-_102938097.23-P1_159	PMPCB_-_102938097.23-P1	PMPCB	GCGCCTCAGATCCGAACAGT	-15	rU:dT	0.498	(0.455, 0.541)		0.223	0.186	40	70
PMPCB_-_102938097.23-P1_161	PMPCB_-_102938097.23-P1	PMPCB	GCGCCAAAGATCCGAACAGT	-14	rA:dG	0.296	(0.266, 0.326)		0.256	0.164	50	70
PMPCB_-_102938097.23-P1_164	PMPCB_-_102938097.23-P1	PMPCB	GCGCCAGAGATCCGAACAGT	-14	rG:dG	0.452	(0.418, 0.487)		0.256	0.212	50	70
PMPCB_-_102938097.23-P1_169	PMPCB_-_102938097.23-P1	PMPCB	GCGCCATAGATCCGAACAGT	-14	rU:dG	0.478	(0.433, 0.524)	0.140	0.256	0.192	40	70	PMPCB_-_102938097.23-P1_03
PMPCB_-_102938097.23-P1_177	PMPCB_-_102938097.23-P1	PMPCB	GCGCCACGGATCCGAACAGT	-13	rG:dT	0.733	(0.701, 0.764)		0.259	0.235	50	70
PMPCB_-_102938097.23-P1_180	PMPCB_-_102938097.23-P1	PMPCB	GCGCCACCGATCCGAACAGT	-13	rC:dT	0.357	(0.321, 0.392)		0.259	0.209	50	70
PMPCB_-_102938097.23-P1_183	PMPCB_-_102938097.23-P1	PMPCB	GCGCCACTGATCCGAACAGT	-13	rU:dT	0.438	(0.396, 0.480)		0.259	0.186	50	70
PMPCB_-_102938097.23-P1_186	PMPCB_-_102938097.23-P1	PMPCB	GCGCCACAAATCCGAACAGT	-12	rA:dC	0.153	(0.134, 0.171)	0.026	0.259	0.201	40	60	PMPCB_-_102938097.23-P1_04
PMPCB_-_102938097.23-P1_191	PMPCB_-_102938097.23-P1	PMPCB	GCGCCACACATCCGAACAGT	-12	rC:dC	0.099	(0.082, 0.116)		0.259	0.165	50	60
PMPCB_-_102938097.23-P1_194	PMPCB_-_102938097.23-P1	PMPCB	GCGCCACATATCCGAACAGT	-12	rU:dC	0.141	(0.118, 0.163)		0.259	0.165	50	70
PMPCB_-_102938097.23-P1_201	PMPCB_-_102938097.23-P1	PMPCB	GCGCCACAGGTCCGAACAGT	-11	rG:dT	0.622	(0.593, 0.652)		0.242	0.235	50	60
PMPCB_-_102938097.23-P1_204	PMPCB_-_102938097.23-P1	PMPCB	GCGCCACAGCTCCGAACAGT	-11	rC:dT	0.146	(0.128, 0.165)	-0.040	0.242	0.209	40	40	PMPCB_-_102938097.23-P1_08
PMPCB_-_102938097.23-P1_207	PMPCB_-_102938097.23-P1	PMPCB	GCGCCACAGTTCCGAACAGT	-11	rU:dT	0.192	(0.170, 0.214)		0.242	0.186	40	60
PMPCB_-_102938097.23-P1_208	PMPCB_-_102938097.23-P1	PMPCB	GCGCCACAGAACCGAACAGT	-10	rA:dA	0.100	(0.087, 0.113)		0.204	0.182	60	60
PMPCB_-_102938097.23-P1_211	PMPCB_-_102938097.23-P1	PMPCB	GCGCCACAGAGCCGAACAGT	-10	rG:dA	0.198	(0.181, 0.214)	0.040	0.204	0.200	40	60	PMPCB_-_102938097.23-P1_05
PMPCB_-_102938097.23-P1_214	PMPCB_-_102938097.23-P1	PMPCB	GCGCCACAGACCCGAACAGT	-10	rC:dA	0.208	(0.186, 0.230)		0.204	0.225	40	60
PMPCB_-_102938097.23-P1_221	PMPCB_-_102938097.23-P1	PMPCB	GCGCCACAGATACGAACAGT	-9	rA:dG	0.026	(0.011, 0.040)		0.191	0.164	40	60
PMPCB_-_102938097.23-P1_224	PMPCB_-_102938097.23-P1	PMPCB	GCGCCACAGATGCGAACAGT	-9	rG:dG	0.156	(0.135, 0.177)	-0.025	0.191	0.212	40	60	PMPCB_-_102938097.23-P1_07
PMPCB_-_102938097.23-P1_229	PMPCB_-_102938097.23-P1	PMPCB	GCGCCACAGATTCGAACAGT	-9	rU:dG	0.322	(0.293, 0.351)		0.191	0.192	50	60
PMPCB_-_102938097.23-P1_233	PMPCB_-_102938097.23-P1	PMPCB	GCGCCACAGATCAGAACAGT	-8	rA:dG	0.001	(-0.013, 0.016)		0.181	0.164	20	40
PMPCB_-_102938097.23-P1_236	PMPCB_-_102938097.23-P1	PMPCB	GCGCCACAGATCGGAACAGT	-8	rG:dG	0.098	(0.084, 0.112)	0.037	0.181	0.212	40	60	PMPCB_-_102938097.23-P1_06
PMPCB_-_102938097.23-P1_241	PMPCB_-_102938097.23-P1	PMPCB	GCGCCACAGATCTGAACAGT	-8	rU:dG	0.155	(0.134, 0.176)		0.181	0.192	30	60
PMPCB_-_102938097.23-P1_246	PMPCB_-_102938097.23-P1	PMPCB	GCGCCACAGATCCAAACAGT	-7	rA:dC	0.054	(0.040, 0.067)	0.030	0.120	0.201	40	60	PMPCB_-_102938097.23-P1_10
PMPCB_-_102938097.23-P1_251	PMPCB_-_102938097.23-P1	PMPCB	GCGCCACAGATCCCAACAGT	-7	rC:dC	0.032	(0.022, 0.042)		0.120	0.165	30	50
PMPCB_-_102938097.23-P1_254	PMPCB_-_102938097.23-P1	PMPCB	GCGCCACAGATCCTAACAGT	-7	rU:dC	0.018	(0.007, 0.030)		0.120	0.165	30	50
PMPCB_-_102938097.23-P1_261	PMPCB_-_102938097.23-P1	PMPCB	GCGCCACAGATCCGGACAGT	-6	rG:dT	0.192	(0.178, 0.206)		0.139	0.235	50	50
PMPCB_-_102938097.23-P1_264	PMPCB_-_102938097.23-P1	PMPCB	GCGCCACAGATCCGCACAGT	-6	rC:dT	0.041	(0.028, 0.055)		0.139	0.209	40	60
PMPCB_-_102938097.23-P1_267	PMPCB_-_102938097.23-P1	PMPCB	GCGCCACAGATCCGTACAGT	-6	rU:dT	0.036	(0.023, 0.049)	-0.029	0.139	0.186	40	70	PMPCB_-_102938097.23-P1_14
PMPCB_-_102938097.23-P1_273	PMPCB_-_102938097.23-P1	PMPCB	GCGCCACAGATCCGAGCAGT	-5	rG:dT	0.214	(0.192, 0.236)		0.130	0.235	30	30
PMPCB_-_102938097.23-P1_276	PMPCB_-_102938097.23-P1	PMPCB	GCGCCACAGATCCGACCAGT	-5	rC:dT	0.055	(0.042, 0.067)		0.130	0.209	50	50
PMPCB_-_102938097.23-P1_279	PMPCB_-_102938097.23-P1	PMPCB	GCGCCACAGATCCGATCAGT	-5	rU:dT	0.048	(0.035, 0.062)		0.130	0.186	50	60
PMPCB_-_102938097.23-P1_281	PMPCB_-_102938097.23-P1	PMPCB	GCGCCACAGATCCGAAAAGT	-4	rA:dG	0.023	(0.010, 0.037)	-0.003	0.147	0.164	40	50	PMPCB_-_102938097.23-P1_11
PMPCB_-_102938097.23-P1_284	PMPCB_-_102938097.23-P1	PMPCB	GCGCCACAGATCCGAAGAGT	-4	rG:dG	0.116	(0.096, 0.136)		0.147	0.212	40	60
PMPCB_-_102938097.23-P1_289	PMPCB_-_102938097.23-P1	PMPCB	GCGCCACAGATCCGAATAGT	-4	rU:dG	0.052	(0.035, 0.068)		0.147	0.192	60	70
PMPCB_-_102938097.23-P1_297	PMPCB_-_102938097.23-P1	PMPCB	GCGCCACAGATCCGAACGGT	-3	rG:dT	0.368	(0.346, 0.390)	0.572	0.116	0.235	60	70	PMPCB_-_102938097.23-P1_13
PMPCB_-_102938097.23-P1_300	PMPCB_-_102938097.23-P1	PMPCB	GCGCCACAGATCCGAACCGT	-3	rC:dT	0.061	(0.048, 0.073)		0.116	0.209	50	60
PMPCB_-_102938097.23-P1_303	PMPCB_-_102938097.23-P1	PMPCB	GCGCCACAGATCCGAACTGT	-3	rU:dT	0.051	(0.038, 0.065)		0.116	0.186	50	60
PMPCB_-_102938097.23-P1_306	PMPCB_-_102938097.23-P1	PMPCB	GCGCCACAGATCCGAACAAT	-2	rA:dC	0.016	(0.004, 0.028)	-0.004	0.113	0.201	50	60	PMPCB_-_102938097.23-P1_12
PMPCB_-_102938097.23-P1_311	PMPCB_-_102938097.23-P1	PMPCB	GCGCCACAGATCCGAACACT	-2	rC:dC	0.011	(0.000, 0.021)		0.113	0.165	50	60
PMPCB_-_102938097.23-P1_314	PMPCB_-_102938097.23-P1	PMPCB	GCGCCACAGATCCGAACATT	-2	rU:dC	0.009	(-0.002, 0.019)		0.113	0.165	40	60
PMPCB_-_102938097.23-P1_316	PMPCB_-_102938097.23-P1	PMPCB	GCGCCACAGATCCGAACAGA	-1	rA:dA	0.054	(0.042, 0.066)		0.105	0.182	40	50
PMPCB_-_102938097.23-P1_319	PMPCB_-_102938097.23-P1	PMPCB	GCGCCACAGATCCGAACAGG	-1	rG:dA	0.115	(0.102, 0.127)		0.105	0.200	40	60
PMPCB_-_102938097.23-P1_322	PMPCB_-_102938097.23-P1	PMPCB	GCGCCACAGATCCGAACAGC	-1	rC:dA	0.055	(0.042, 0.068)		0.105	0.225	40	40
PMPCB_-_102940675.23-P2	PMPCB_-_102940675.23-P2	PMPCB	GGAACTTGAGATTGAAAATA			1.000					30	50
PMPCB_-_102940675.23-P2_102	PMPCB_-_102940675.23-P2	PMPCB	GAAACTTGAGATTGAAAATA	-19	rA:dC	0.350	(0.310, 0.391)		0.260	0.201	20	40
PMPCB_-_102940675.23-P2_107	PMPCB_-_102940675.23-P2	PMPCB	GCAACTTGAGATTGAAAATA	-19	rC:dC	0.373	(0.332, 0.414)		0.260	0.165	20	40
PMPCB_-_102940675.23-P2_110	PMPCB_-_102940675.23-P2	PMPCB	GTAACTTGAGATTGAAAATA	-19	rU:dC	0.359	(0.326, 0.393)		0.260	0.165	20	40
PMPCB_-_102940675.23-P2_117	PMPCB_-_102940675.23-P2	PMPCB	GGGACTTGAGATTGAAAATA	-18	rG:dT	0.545	(0.488, 0.602)		0.218	0.235	30	50
PMPCB_-_102940675.23-P2_120	PMPCB_-_102940675.23-P2	PMPCB	GGCACTTGAGATTGAAAATA	-18	rC:dT	0.421	(0.371, 0.470)		0.218	0.209	30	40
PMPCB_-_102940675.23-P2_123	PMPCB_-_102940675.23-P2	PMPCB	GGTACTTGAGATTGAAAATA	-18	rU:dT	0.390	(0.351, 0.430)		0.218	0.186	20	50
PMPCB_-_102940675.23-P2_129	PMPCB_-_102940675.23-P2	PMPCB	GGAGCTTGAGATTGAAAATA	-17	rG:dT	0.677	(0.621, 0.733)		0.274	0.235	20	50
PMPCB_-_102940675.23-P2_132	PMPCB_-_102940675.23-P2	PMPCB	GGACCTTGAGATTGAAAATA	-17	rC:dT	0.371	(0.330, 0.412)		0.274	0.209	30	50
PMPCB_-_102940675.23-P2_135	PMPCB_-_102940675.23-P2	PMPCB	GGATCTTGAGATTGAAAATA	-17	rU:dT	0.282	(0.246, 0.317)		0.274	0.186	30	40
PMPCB_-_102940675.23-P2_137	PMPCB_-_102940675.23-P2	PMPCB	GGAAATTGAGATTGAAAATA	-16	rA:dG	0.150	(0.122, 0.178)		0.261	0.164	20	40
PMPCB_-_102940675.23-P2_140	PMPCB_-_102940675.23-P2	PMPCB	GGAAGTTGAGATTGAAAATA	-16	rG:dG	0.253	(0.224, 0.281)		0.261	0.212	20	40
PMPCB_-_102940675.23-P2_145	PMPCB_-_102940675.23-P2	PMPCB	GGAATTTGAGATTGAAAATA	-16	rU:dG	0.192	(0.161, 0.223)		0.261	0.192	20	50
PMPCB_-_102940675.23-P2_148	PMPCB_-_102940675.23-P2	PMPCB	GGAACATGAGATTGAAAATA	-15	rA:dA	0.255	(0.222, 0.288)		0.223	0.182	20	40
PMPCB_-_102940675.23-P2_151	PMPCB_-_102940675.23-P2	PMPCB	GGAACGTGAGATTGAAAATA	-15	rG:dA	0.447	(0.406, 0.488)		0.223	0.200	30	40
PMPCB_-_102940675.23-P2_154	PMPCB_-_102940675.23-P2	PMPCB	GGAACCTGAGATTGAAAATA	-15	rC:dA	0.402	(0.360, 0.444)		0.223	0.225	20	40
PMPCB_-_102940675.23-P2_160	PMPCB_-_102940675.23-P2	PMPCB	GGAACTAGAGATTGAAAATA	-14	rA:dA	0.259	(0.229, 0.288)		0.256	0.182	20	50
PMPCB_-_102940675.23-P2_163	PMPCB_-_102940675.23-P2	PMPCB	GGAACTGGAGATTGAAAATA	-14	rG:dA	0.514	(0.470, 0.558)		0.256	0.200	20	50
PMPCB_-_102940675.23-P2_166	PMPCB_-_102940675.23-P2	PMPCB	GGAACTCGAGATTGAAAATA	-14	rC:dA	0.308	(0.271, 0.344)		0.256	0.225	30	60
PMPCB_-_102940675.23-P2_174	PMPCB_-_102940675.23-P2	PMPCB	GGAACTTAAGATTGAAAATA	-13	rA:dC	0.096	(0.075, 0.117)		0.259	0.201	30	40
PMPCB_-_102940675.23-P2_179	PMPCB_-_102940675.23-P2	PMPCB	GGAACTTCAGATTGAAAATA	-13	rC:dC	0.077	(0.055, 0.100)		0.259	0.165	20	40
PMPCB_-_102940675.23-P2_182	PMPCB_-_102940675.23-P2	PMPCB	GGAACTTTAGATTGAAAATA	-13	rU:dC	0.116	(0.091, 0.141)		0.259	0.165	20	50
PMPCB_-_102940675.23-P2_189	PMPCB_-_102940675.23-P2	PMPCB	GGAACTTGGGATTGAAAATA	-12	rG:dT	0.750	(0.708, 0.791)		0.259	0.235	30	40
PMPCB_-_102940675.23-P2_192	PMPCB_-_102940675.23-P2	PMPCB	GGAACTTGCGATTGAAAATA	-12	rC:dT	0.093	(0.069, 0.117)		0.259	0.209	20	50
PMPCB_-_102940675.23-P2_195	PMPCB_-_102940675.23-P2	PMPCB	GGAACTTGTGATTGAAAATA	-12	rU:dT	0.176	(0.144, 0.207)		0.259	0.186	30	30
PMPCB_-_102940675.23-P2_198	PMPCB_-_102940675.23-P2	PMPCB	GGAACTTGAAATTGAAAATA	-11	rA:dC	0.006	(-0.011, 0.023)		0.242	0.201	20	40
PMPCB_-_102940675.23-P2_203	PMPCB_-_102940675.23-P2	PMPCB	GGAACTTGACATTGAAAATA	-11	rC:dC	-0.014	(-0.029, 0.000)		0.242	0.165	20	40
PMPCB_-_102940675.23-P2_206	PMPCB_-_102940675.23-P2	PMPCB	GGAACTTGATATTGAAAATA	-11	rU:dC	-0.007	(-0.024, 0.009)		0.242	0.165	30	30
PMPCB_-_102940675.23-P2_213	PMPCB_-_102940675.23-P2	PMPCB	GGAACTTGAGGTTGAAAATA	-10	rG:dT	0.538	(0.498, 0.578)		0.204	0.235	20	50
PMPCB_-_102940675.23-P2_216	PMPCB_-_102940675.23-P2	PMPCB	GGAACTTGAGCTTGAAAATA	-10	rC:dT	0.034	(0.016, 0.052)		0.204	0.209	30	50
PMPCB_-_102940675.23-P2_219	PMPCB_-_102940675.23-P2	PMPCB	GGAACTTGAGTTTGAAAATA	-10	rU:dT	0.062	(0.040, 0.084)		0.204	0.186	30	50
PMPCB_-_102940675.23-P2_220	PMPCB_-_102940675.23-P2	PMPCB	GGAACTTGAGAATGAAAATA	-9	rA:dA	-0.002	(-0.016, 0.012)		0.191	0.182	20	40
PMPCB_-_102940675.23-P2_223	PMPCB_-_102940675.23-P2	PMPCB	GGAACTTGAGAGTGAAAATA	-9	rG:dA	0.097	(0.074, 0.120)		0.191	0.200	30	30
PMPCB_-_102940675.23-P2_226	PMPCB_-_102940675.23-P2	PMPCB	GGAACTTGAGACTGAAAATA	-9	rC:dA	0.073	(0.057, 0.089)		0.191	0.225	20	50
PMPCB_-_102940675.23-P2_232	PMPCB_-_102940675.23-P2	PMPCB	GGAACTTGAGATAGAAAATA	-8	rA:dA	0.002	(-0.014, 0.019)		0.181	0.182	20	40
PMPCB_-_102940675.23-P2_235	PMPCB_-_102940675.23-P2	PMPCB	GGAACTTGAGATGGAAAATA	-8	rG:dA	0.089	(0.074, 0.104)		0.181	0.200	20	30
PMPCB_-_102940675.23-P2_238	PMPCB_-_102940675.23-P2	PMPCB	GGAACTTGAGATCGAAAATA	-8	rC:dA	0.060	(0.043, 0.077)		0.181	0.225	30	50
PMPCB_-_102940675.23-P2_246	PMPCB_-_102940675.23-P2	PMPCB	GGAACTTGAGATTAAAAATA	-7	rA:dC	0.002	(-0.010, 0.014)		0.120	0.201	30	40
PMPCB_-_102940675.23-P2_251	PMPCB_-_102940675.23-P2	PMPCB	GGAACTTGAGATTCAAAATA	-7	rC:dC	-0.009	(-0.019, 0.001)		0.120	0.165	30	50
PMPCB_-_102940675.23-P2_254	PMPCB_-_102940675.23-P2	PMPCB	GGAACTTGAGATTTAAAATA	-7	rU:dC	-0.017	(-0.029, -0.004)		0.120	0.165	30	40
PMPCB_-_102940675.23-P2_261	PMPCB_-_102940675.23-P2	PMPCB	GGAACTTGAGATTGGAAATA	-6	rG:dT	0.100	(0.080, 0.119)		0.139	0.235	30	50
PMPCB_-_102940675.23-P2_264	PMPCB_-_102940675.23-P2	PMPCB	GGAACTTGAGATTGCAAATA	-6	rC:dT	-0.009	(-0.024, 0.005)		0.139	0.209	30	40
PMPCB_-_102940675.23-P2_267	PMPCB_-_102940675.23-P2	PMPCB	GGAACTTGAGATTGTAAATA	-6	rU:dT	-0.011	(-0.026, 0.003)		0.139	0.186	30	40
PMPCB_-_102940675.23-P2_273	PMPCB_-_102940675.23-P2	PMPCB	GGAACTTGAGATTGAGAATA	-5	rG:dT	0.157	(0.128, 0.186)		0.130	0.235	30	50
PMPCB_-_102940675.23-P2_276	PMPCB_-_102940675.23-P2	PMPCB	GGAACTTGAGATTGACAATA	-5	rC:dT	0.006	(-0.009, 0.021)		0.130	0.209	30	50
PMPCB_-_102940675.23-P2_279	PMPCB_-_102940675.23-P2	PMPCB	GGAACTTGAGATTGATAATA	-5	rU:dT	-0.001	(-0.018, 0.016)		0.130	0.186	30	60
PMPCB_-_102940675.23-P2_285	PMPCB_-_102940675.23-P2	PMPCB	GGAACTTGAGATTGAAGATA	-4	rG:dT	0.212	(0.181, 0.243)		0.147	0.235	30	50
PMPCB_-_102940675.23-P2_288	PMPCB_-_102940675.23-P2	PMPCB	GGAACTTGAGATTGAACATA	-4	rC:dT	-0.001	(-0.017, 0.014)		0.147	0.209	40	60
PMPCB_-_102940675.23-P2_291	PMPCB_-_102940675.23-P2	PMPCB	GGAACTTGAGATTGAATATA	-4	rU:dT	-0.003	(-0.019, 0.013)		0.147	0.186	30	40
PMPCB_-_102940675.23-P2_297	PMPCB_-_102940675.23-P2	PMPCB	GGAACTTGAGATTGAAAGTA	-3	rG:dT	0.239	(0.208, 0.269)		0.116	0.235	30	30
PMPCB_-_102940675.23-P2_300	PMPCB_-_102940675.23-P2	PMPCB	GGAACTTGAGATTGAAACTA	-3	rC:dT	0.014	(0.001, 0.028)		0.116	0.209	30	60
PMPCB_-_102940675.23-P2_303	PMPCB_-_102940675.23-P2	PMPCB	GGAACTTGAGATTGAAATTA	-3	rU:dT	0.003	(-0.013, 0.018)		0.116	0.186	30	50
PMPCB_-_102940675.23-P2_304	PMPCB_-_102940675.23-P2	PMPCB	GGAACTTGAGATTGAAAAAA	-2	rA:dA	-0.007	(-0.020, 0.006)		0.113	0.182	20	40
PMPCB_-_102940675.23-P2_307	PMPCB_-_102940675.23-P2	PMPCB	GGAACTTGAGATTGAAAAGA	-2	rG:dA	0.030	(0.017, 0.044)		0.113	0.200	30	50
PMPCB_-_102940675.23-P2_310	PMPCB_-_102940675.23-P2	PMPCB	GGAACTTGAGATTGAAAACA	-2	rC:dA	0.004	(-0.009, 0.018)		0.113	0.225	20	50
PMPCB_-_102940675.23-P2_321	PMPCB_-_102940675.23-P2	PMPCB	GGAACTTGAGATTGAAAATG	-1	rG:dT	0.086	(0.069, 0.103)		0.105	0.235	30	50
PMPCB_-_102940675.23-P2_324	PMPCB_-_102940675.23-P2	PMPCB	GGAACTTGAGATTGAAAATC	-1	rC:dT	-0.016	(-0.030, -0.003)		0.105	0.209	40	50
PMPCB_-_102940675.23-P2_327	PMPCB_-_102940675.23-P2	PMPCB	GGAACTTGAGATTGAAAATT	-1	rU:dT	-0.022	(-0.035, -0.010)		0.105	0.186	30	50
PMPCB_-_102940883.23-P2	PMPCB_-_102940883.23-P2	PMPCB	GAAAAAGCGAAACTGAATTC			1.000					30	40
PMPCB_-_102940883.23-P2_105	PMPCB_-_102940883.23-P2	PMPCB	GGAAAAGCGAAACTGAATTC	-19	rG:dT	0.279	(0.228, 0.330)		0.260	0.235	30	40
PMPCB_-_102940883.23-P2_108	PMPCB_-_102940883.23-P2	PMPCB	GCAAAAGCGAAACTGAATTC	-19	rC:dT	0.248	(0.204, 0.291)		0.260	0.209	20	50
PMPCB_-_102940883.23-P2_111	PMPCB_-_102940883.23-P2	PMPCB	GTAAAAGCGAAACTGAATTC	-19	rU:dT	0.207	(0.164, 0.251)		0.260	0.186	30	50
PMPCB_-_102940883.23-P2_117	PMPCB_-_102940883.23-P2	PMPCB	GAGAAAGCGAAACTGAATTC	-18	rG:dT	0.448	(0.389, 0.506)		0.218	0.235	30	50
PMPCB_-_102940883.23-P2_120	PMPCB_-_102940883.23-P2	PMPCB	GACAAAGCGAAACTGAATTC	-18	rC:dT	0.318	(0.276, 0.360)		0.218	0.209	30	50
PMPCB_-_102940883.23-P2_123	PMPCB_-_102940883.23-P2	PMPCB	GATAAAGCGAAACTGAATTC	-18	rU:dT	0.272	(0.233, 0.311)		0.218	0.186	30	50
PMPCB_-_102940883.23-P2_129	PMPCB_-_102940883.23-P2	PMPCB	GAAGAAGCGAAACTGAATTC	-17	rG:dT	0.573	(0.515, 0.631)		0.274	0.235	20	50
PMPCB_-_102940883.23-P2_132	PMPCB_-_102940883.23-P2	PMPCB	GAACAAGCGAAACTGAATTC	-17	rC:dT	0.307	(0.274, 0.340)		0.274	0.209	30	50
PMPCB_-_102940883.23-P2_135	PMPCB_-_102940883.23-P2	PMPCB	GAATAAGCGAAACTGAATTC	-17	rU:dT	0.245	(0.211, 0.279)		0.274	0.186	30	50
PMPCB_-_102940883.23-P2_141	PMPCB_-_102940883.23-P2	PMPCB	GAAAGAGCGAAACTGAATTC	-16	rG:dT	0.564	(0.504, 0.623)		0.261	0.235	30	50
PMPCB_-_102940883.23-P2_144	PMPCB_-_102940883.23-P2	PMPCB	GAAACAGCGAAACTGAATTC	-16	rC:dT	0.253	(0.212, 0.293)		0.261	0.209	20	40
PMPCB_-_102940883.23-P2_147	PMPCB_-_102940883.23-P2	PMPCB	GAAATAGCGAAACTGAATTC	-16	rU:dT	0.217	(0.183, 0.251)		0.261	0.186	30	50
PMPCB_-_102940883.23-P2_153	PMPCB_-_102940883.23-P2	PMPCB	GAAAAGGCGAAACTGAATTC	-15	rG:dT	0.572	(0.516, 0.628)		0.223	0.235	30	50
PMPCB_-_102940883.23-P2_156	PMPCB_-_102940883.23-P2	PMPCB	GAAAACGCGAAACTGAATTC	-15	rC:dT	0.190	(0.155, 0.225)		0.223	0.209	20	50
PMPCB_-_102940883.23-P2_159	PMPCB_-_102940883.23-P2	PMPCB	GAAAATGCGAAACTGAATTC	-15	rU:dT	0.193	(0.158, 0.228)		0.223	0.186	30	50
PMPCB_-_102940883.23-P2_162	PMPCB_-_102940883.23-P2	PMPCB	GAAAAAACGAAACTGAATTC	-14	rA:dC	0.046	(0.026, 0.067)		0.256	0.201	20	40
PMPCB_-_102940883.23-P2_167	PMPCB_-_102940883.23-P2	PMPCB	GAAAAACCGAAACTGAATTC	-14	rC:dC	0.043	(0.019, 0.068)		0.256	0.165	20	30
PMPCB_-_102940883.23-P2_170	PMPCB_-_102940883.23-P2	PMPCB	GAAAAATCGAAACTGAATTC	-14	rU:dC	0.044	(0.021, 0.068)		0.256	0.165	30	40
PMPCB_-_102940883.23-P2_173	PMPCB_-_102940883.23-P2	PMPCB	GAAAAAGAGAAACTGAATTC	-13	rA:dG	0.063	(0.043, 0.083)		0.259	0.164	20	30
PMPCB_-_102940883.23-P2_176	PMPCB_-_102940883.23-P2	PMPCB	GAAAAAGGGAAACTGAATTC	-13	rG:dG	0.189	(0.158, 0.219)		0.259	0.212	30	40
PMPCB_-_102940883.23-P2_181	PMPCB_-_102940883.23-P2	PMPCB	GAAAAAGTGAAACTGAATTC	-13	rU:dG	0.163	(0.135, 0.190)		0.259	0.192	30	40
PMPCB_-_102940883.23-P2_186	PMPCB_-_102940883.23-P2	PMPCB	GAAAAAGCAAAACTGAATTC	-12	rA:dC	-0.004	(-0.021, 0.013)		0.259	0.201	20	40
PMPCB_-_102940883.23-P2_191	PMPCB_-_102940883.23-P2	PMPCB	GAAAAAGCCAAACTGAATTC	-12	rC:dC	-0.023	(-0.041, -0.005)		0.259	0.165	20	50
PMPCB_-_102940883.23-P2_194	PMPCB_-_102940883.23-P2	PMPCB	GAAAAAGCTAAACTGAATTC	-12	rU:dC	-0.005	(-0.024, 0.014)		0.259	0.165	30	50
PMPCB_-_102940883.23-P2_201	PMPCB_-_102940883.23-P2	PMPCB	GAAAAAGCGGAACTGAATTC	-11	rG:dT	0.403	(0.352, 0.454)		0.242	0.235	20	20
PMPCB_-_102940883.23-P2_204	PMPCB_-_102940883.23-P2	PMPCB	GAAAAAGCGCAACTGAATTC	-11	rC:dT	-0.012	(-0.029, 0.004)		0.242	0.209	30	40
PMPCB_-_102940883.23-P2_207	PMPCB_-_102940883.23-P2	PMPCB	GAAAAAGCGTAACTGAATTC	-11	rU:dT	0.029	(0.007, 0.051)		0.242	0.186	40	40
PMPCB_-_102940883.23-P2_213	PMPCB_-_102940883.23-P2	PMPCB	GAAAAAGCGAGACTGAATTC	-10	rG:dT	0.309	(0.265, 0.354)		0.204	0.235	20	60
PMPCB_-_102940883.23-P2_216	PMPCB_-_102940883.23-P2	PMPCB	GAAAAAGCGACACTGAATTC	-10	rC:dT	-0.016	(-0.032, -0.001)		0.204	0.209	30	50
PMPCB_-_102940883.23-P2_219	PMPCB_-_102940883.23-P2	PMPCB	GAAAAAGCGATACTGAATTC	-10	rU:dT	0.001	(-0.016, 0.018)		0.204	0.186	20	50
PMPCB_-_102940883.23-P2_225	PMPCB_-_102940883.23-P2	PMPCB	GAAAAAGCGAAGCTGAATTC	-9	rG:dT	0.237	(0.196, 0.278)		0.191	0.235	30	50
PMPCB_-_102940883.23-P2_228	PMPCB_-_102940883.23-P2	PMPCB	GAAAAAGCGAACCTGAATTC	-9	rC:dT	-0.015	(-0.031, 0.001)		0.191	0.209	30	60
PMPCB_-_102940883.23-P2_231	PMPCB_-_102940883.23-P2	PMPCB	GAAAAAGCGAATCTGAATTC	-9	rU:dT	-0.017	(-0.033, -0.001)		0.191	0.186	20	40
PMPCB_-_102940883.23-P2_233	PMPCB_-_102940883.23-P2	PMPCB	GAAAAAGCGAAAATGAATTC	-8	rA:dG	-0.053	(-0.068, -0.038)		0.181	0.164	20	50
PMPCB_-_102940883.23-P2_236	PMPCB_-_102940883.23-P2	PMPCB	GAAAAAGCGAAAGTGAATTC	-8	rG:dG	-0.009	(-0.024, 0.006)		0.181	0.212	20	50
PMPCB_-_102940883.23-P2_241	PMPCB_-_102940883.23-P2	PMPCB	GAAAAAGCGAAATTGAATTC	-8	rU:dG	-0.000	(-0.019, 0.018)		0.181	0.192	20	60
PMPCB_-_102940883.23-P2_244	PMPCB_-_102940883.23-P2	PMPCB	GAAAAAGCGAAACAGAATTC	-7	rA:dA	-0.023	(-0.037, -0.008)		0.120	0.182	30	40
PMPCB_-_102940883.23-P2_247	PMPCB_-_102940883.23-P2	PMPCB	GAAAAAGCGAAACGGAATTC	-7	rG:dA	0.004	(-0.009, 0.017)		0.120	0.200	40	50
PMPCB_-_102940883.23-P2_250	PMPCB_-_102940883.23-P2	PMPCB	GAAAAAGCGAAACCGAATTC	-7	rC:dA	-0.003	(-0.014, 0.009)		0.120	0.225	30	50
PMPCB_-_102940883.23-P2_258	PMPCB_-_102940883.23-P2	PMPCB	GAAAAAGCGAAACTAAATTC	-6	rA:dC	-0.014	(-0.027, -0.000)		0.139	0.201	30	50
PMPCB_-_102940883.23-P2_263	PMPCB_-_102940883.23-P2	PMPCB	GAAAAAGCGAAACTCAATTC	-6	rC:dC	-0.012	(-0.024, 0.000)		0.139	0.165	30	50
PMPCB_-_102940883.23-P2_266	PMPCB_-_102940883.23-P2	PMPCB	GAAAAAGCGAAACTTAATTC	-6	rU:dC	-0.019	(-0.033, -0.005)		0.139	0.165	30	60
PMPCB_-_102940883.23-P2_273	PMPCB_-_102940883.23-P2	PMPCB	GAAAAAGCGAAACTGGATTC	-5	rG:dT	0.062	(0.041, 0.082)		0.130	0.235	30	40
PMPCB_-_102940883.23-P2_276	PMPCB_-_102940883.23-P2	PMPCB	GAAAAAGCGAAACTGCATTC	-5	rC:dT	-0.016	(-0.031, -0.001)		0.130	0.209	30	40
PMPCB_-_102940883.23-P2_279	PMPCB_-_102940883.23-P2	PMPCB	GAAAAAGCGAAACTGTATTC	-5	rU:dT	-0.025	(-0.041, -0.009)		0.130	0.186	30	50
PMPCB_-_102940883.23-P2_285	PMPCB_-_102940883.23-P2	PMPCB	GAAAAAGCGAAACTGAGTTC	-4	rG:dT	0.075	(0.054, 0.096)		0.147	0.235	30	30
PMPCB_-_102940883.23-P2_288	PMPCB_-_102940883.23-P2	PMPCB	GAAAAAGCGAAACTGACTTC	-4	rC:dT	-0.028	(-0.044, -0.012)		0.147	0.209	30	40
PMPCB_-_102940883.23-P2_291	PMPCB_-_102940883.23-P2	PMPCB	GAAAAAGCGAAACTGATTTC	-4	rU:dT	-0.034	(-0.051, -0.017)		0.147	0.186	20	30
PMPCB_-_102940883.23-P2_292	PMPCB_-_102940883.23-P2	PMPCB	GAAAAAGCGAAACTGAAATC	-3	rA:dA	-0.024	(-0.039, -0.009)		0.116	0.182	20	30
PMPCB_-_102940883.23-P2_295	PMPCB_-_102940883.23-P2	PMPCB	GAAAAAGCGAAACTGAAGTC	-3	rG:dA	0.009	(-0.006, 0.023)		0.116	0.200	30	40
PMPCB_-_102940883.23-P2_298	PMPCB_-_102940883.23-P2	PMPCB	GAAAAAGCGAAACTGAACTC	-3	rC:dA	-0.011	(-0.024, 0.002)		0.116	0.225	30	50
PMPCB_-_102940883.23-P2_304	PMPCB_-_102940883.23-P2	PMPCB	GAAAAAGCGAAACTGAATAC	-2	rA:dA	-0.020	(-0.034, -0.006)		0.113	0.182	30	50
PMPCB_-_102940883.23-P2_307	PMPCB_-_102940883.23-P2	PMPCB	GAAAAAGCGAAACTGAATGC	-2	rG:dA	0.004	(-0.009, 0.017)		0.113	0.200	20	50
PMPCB_-_102940883.23-P2_310	PMPCB_-_102940883.23-P2	PMPCB	GAAAAAGCGAAACTGAATCC	-2	rC:dA	-0.010	(-0.024, 0.004)		0.113	0.225	30	50
PMPCB_-_102940883.23-P2_317	PMPCB_-_102940883.23-P2	PMPCB	GAAAAAGCGAAACTGAATTA	-1	rA:dG	-0.042	(-0.057, -0.027)		0.105	0.164	30	40
PMPCB_-_102940883.23-P2_320	PMPCB_-_102940883.23-P2	PMPCB	GAAAAAGCGAAACTGAATTG	-1	rG:dG	-0.015	(-0.028, -0.003)		0.105	0.212	30	40
PMPCB_-_102940883.23-P2_325	PMPCB_-_102940883.23-P2	PMPCB	GAAAAAGCGAAACTGAATTT	-1	rU:dG	-0.049	(-0.064, -0.034)		0.105	0.192	20	40
PMPCB_-_102940890.23-P2	PMPCB_-_102940890.23-P2	PMPCB	GGAAACTGAATTCTGGGTGA			1.000					30	40
PMPCB_-_102940890.23-P2_102	PMPCB_-_102940890.23-P2	PMPCB	GAAAACTGAATTCTGGGTGA	-19	rA:dC	0.656	(0.604, 0.708)		0.260	0.201	30	40
PMPCB_-_102940890.23-P2_107	PMPCB_-_102940890.23-P2	PMPCB	GCAAACTGAATTCTGGGTGA	-19	rC:dC	0.670	(0.632, 0.708)		0.260	0.165	40	40
PMPCB_-_102940890.23-P2_110	PMPCB_-_102940890.23-P2	PMPCB	GTAAACTGAATTCTGGGTGA	-19	rU:dC	0.672	(0.636, 0.709)		0.260	0.165	30	30
PMPCB_-_102940890.23-P2_117	PMPCB_-_102940890.23-P2	PMPCB	GGGAACTGAATTCTGGGTGA	-18	rG:dT	0.769	(0.729, 0.808)		0.218	0.235	30	30
PMPCB_-_102940890.23-P2_120	PMPCB_-_102940890.23-P2	PMPCB	GGCAACTGAATTCTGGGTGA	-18	rC:dT	0.671	(0.617, 0.724)		0.218	0.209	30	40
PMPCB_-_102940890.23-P2_123	PMPCB_-_102940890.23-P2	PMPCB	GGTAACTGAATTCTGGGTGA	-18	rU:dT	0.641	(0.593, 0.688)		0.218	0.186	20	40
PMPCB_-_102940890.23-P2_129	PMPCB_-_102940890.23-P2	PMPCB	GGAGACTGAATTCTGGGTGA	-17	rG:dT	0.780	(0.739, 0.822)		0.274	0.235	30	50
PMPCB_-_102940890.23-P2_132	PMPCB_-_102940890.23-P2	PMPCB	GGACACTGAATTCTGGGTGA	-17	rC:dT	0.617	(0.585, 0.648)		0.274	0.209	30	40
PMPCB_-_102940890.23-P2_135	PMPCB_-_102940890.23-P2	PMPCB	GGATACTGAATTCTGGGTGA	-17	rU:dT	0.544	(0.508, 0.581)		0.274	0.186	20	40
PMPCB_-_102940890.23-P2_141	PMPCB_-_102940890.23-P2	PMPCB	GGAAGCTGAATTCTGGGTGA	-16	rG:dT	0.757	(0.714, 0.799)		0.261	0.235	30	50
PMPCB_-_102940890.23-P2_144	PMPCB_-_102940890.23-P2	PMPCB	GGAACCTGAATTCTGGGTGA	-16	rC:dT	0.525	(0.478, 0.572)		0.261	0.209	30	40
PMPCB_-_102940890.23-P2_147	PMPCB_-_102940890.23-P2	PMPCB	GGAATCTGAATTCTGGGTGA	-16	rU:dT	0.428	(0.390, 0.466)		0.261	0.186	30	40
PMPCB_-_102940890.23-P2_149	PMPCB_-_102940890.23-P2	PMPCB	GGAAAATGAATTCTGGGTGA	-15	rA:dG	0.219	(0.192, 0.246)		0.223	0.164	30	50
PMPCB_-_102940890.23-P2_152	PMPCB_-_102940890.23-P2	PMPCB	GGAAAGTGAATTCTGGGTGA	-15	rG:dG	0.347	(0.315, 0.378)		0.223	0.212	30	40
PMPCB_-_102940890.23-P2_157	PMPCB_-_102940890.23-P2	PMPCB	GGAAATTGAATTCTGGGTGA	-15	rU:dG	0.363	(0.328, 0.398)		0.223	0.192	20	50
PMPCB_-_102940890.23-P2_160	PMPCB_-_102940890.23-P2	PMPCB	GGAAACAGAATTCTGGGTGA	-14	rA:dA	0.261	(0.233, 0.290)		0.256	0.182	20	40
PMPCB_-_102940890.23-P2_163	PMPCB_-_102940890.23-P2	PMPCB	GGAAACGGAATTCTGGGTGA	-14	rG:dA	0.414	(0.382, 0.446)		0.256	0.200	30	40
PMPCB_-_102940890.23-P2_166	PMPCB_-_102940890.23-P2	PMPCB	GGAAACCGAATTCTGGGTGA	-14	rC:dA	0.324	(0.292, 0.356)		0.256	0.225	30	30
PMPCB_-_102940890.23-P2_174	PMPCB_-_102940890.23-P2	PMPCB	GGAAACTAAATTCTGGGTGA	-13	rA:dC	0.146	(0.124, 0.168)		0.259	0.201	30	30
PMPCB_-_102940890.23-P2_179	PMPCB_-_102940890.23-P2	PMPCB	GGAAACTCAATTCTGGGTGA	-13	rC:dC	0.111	(0.088, 0.133)		0.259	0.165	30	40
PMPCB_-_102940890.23-P2_182	PMPCB_-_102940890.23-P2	PMPCB	GGAAACTTAATTCTGGGTGA	-13	rU:dC	0.146	(0.121, 0.171)		0.259	0.165	30	40
PMPCB_-_102940890.23-P2_189	PMPCB_-_102940890.23-P2	PMPCB	GGAAACTGGATTCTGGGTGA	-12	rG:dT	0.655	(0.616, 0.694)		0.259	0.235	20	40
PMPCB_-_102940890.23-P2_192	PMPCB_-_102940890.23-P2	PMPCB	GGAAACTGCATTCTGGGTGA	-12	rC:dT	0.185	(0.153, 0.217)		0.259	0.209	20	40
PMPCB_-_102940890.23-P2_195	PMPCB_-_102940890.23-P2	PMPCB	GGAAACTGTATTCTGGGTGA	-12	rU:dT	0.251	(0.216, 0.286)		0.259	0.186	20	40
PMPCB_-_102940890.23-P2_201	PMPCB_-_102940890.23-P2	PMPCB	GGAAACTGAGTTCTGGGTGA	-11	rG:dT	0.582	(0.543, 0.621)		0.242	0.235	30	40
PMPCB_-_102940890.23-P2_204	PMPCB_-_102940890.23-P2	PMPCB	GGAAACTGACTTCTGGGTGA	-11	rC:dT	0.115	(0.088, 0.142)		0.242	0.209	30	50
PMPCB_-_102940890.23-P2_207	PMPCB_-_102940890.23-P2	PMPCB	GGAAACTGATTTCTGGGTGA	-11	rU:dT	0.145	(0.119, 0.172)		0.242	0.186	30	30
PMPCB_-_102940890.23-P2_208	PMPCB_-_102940890.23-P2	PMPCB	GGAAACTGAAATCTGGGTGA	-10	rA:dA	0.078	(0.058, 0.097)		0.204	0.182	20	50
PMPCB_-_102940890.23-P2_211	PMPCB_-_102940890.23-P2	PMPCB	GGAAACTGAAGTCTGGGTGA	-10	rG:dA	0.207	(0.179, 0.234)		0.204	0.200	30	50
PMPCB_-_102940890.23-P2_214	PMPCB_-_102940890.23-P2	PMPCB	GGAAACTGAACTCTGGGTGA	-10	rC:dA	0.179	(0.150, 0.208)		0.204	0.225	20	30
PMPCB_-_102940890.23-P2_220	PMPCB_-_102940890.23-P2	PMPCB	GGAAACTGAATACTGGGTGA	-9	rA:dA	0.041	(0.025, 0.058)		0.191	0.182	30	50
PMPCB_-_102940890.23-P2_223	PMPCB_-_102940890.23-P2	PMPCB	GGAAACTGAATGCTGGGTGA	-9	rG:dA	0.124	(0.103, 0.145)		0.191	0.200	20	40
PMPCB_-_102940890.23-P2_226	PMPCB_-_102940890.23-P2	PMPCB	GGAAACTGAATCCTGGGTGA	-9	rC:dA	0.169	(0.147, 0.191)		0.191	0.225	20	40
PMPCB_-_102940890.23-P2_233	PMPCB_-_102940890.23-P2	PMPCB	GGAAACTGAATTATGGGTGA	-8	rA:dG	0.007	(-0.008, 0.022)		0.181	0.164	20	50
PMPCB_-_102940890.23-P2_236	PMPCB_-_102940890.23-P2	PMPCB	GGAAACTGAATTGTGGGTGA	-8	rG:dG	0.107	(0.085, 0.129)		0.181	0.212	20	50
PMPCB_-_102940890.23-P2_241	PMPCB_-_102940890.23-P2	PMPCB	GGAAACTGAATTTTGGGTGA	-8	rU:dG	0.118	(0.091, 0.146)		0.181	0.192	20	50
PMPCB_-_102940890.23-P2_244	PMPCB_-_102940890.23-P2	PMPCB	GGAAACTGAATTCAGGGTGA	-7	rA:dA	0.069	(0.053, 0.085)		0.120	0.182	30	50
PMPCB_-_102940890.23-P2_247	PMPCB_-_102940890.23-P2	PMPCB	GGAAACTGAATTCGGGGTGA	-7	rG:dA	0.093	(0.082, 0.103)		0.120	0.200	30	60
PMPCB_-_102940890.23-P2_250	PMPCB_-_102940890.23-P2	PMPCB	GGAAACTGAATTCCGGGTGA	-7	rC:dA	0.106	(0.091, 0.120)		0.120	0.225	40	60
PMPCB_-_102940890.23-P2_258	PMPCB_-_102940890.23-P2	PMPCB	GGAAACTGAATTCTAGGTGA	-6	rA:dC	0.068	(0.054, 0.082)		0.139	0.201	30	40
PMPCB_-_102940890.23-P2_263	PMPCB_-_102940890.23-P2	PMPCB	GGAAACTGAATTCTCGGTGA	-6	rC:dC	0.024	(0.013, 0.034)		0.139	0.165	30	50
PMPCB_-_102940890.23-P2_266	PMPCB_-_102940890.23-P2	PMPCB	GGAAACTGAATTCTTGGTGA	-6	rU:dC	0.022	(0.010, 0.035)		0.139	0.165	30	40
PMPCB_-_102940890.23-P2_270	PMPCB_-_102940890.23-P2	PMPCB	GGAAACTGAATTCTGAGTGA	-5	rA:dC	0.017	(0.003, 0.030)		0.130	0.201	30	40
PMPCB_-_102940890.23-P2_275	PMPCB_-_102940890.23-P2	PMPCB	GGAAACTGAATTCTGCGTGA	-5	rC:dC	0.000	(-0.010, 0.011)		0.130	0.165	40	50
PMPCB_-_102940890.23-P2_278	PMPCB_-_102940890.23-P2	PMPCB	GGAAACTGAATTCTGTGTGA	-5	rU:dC	0.002	(-0.010, 0.013)		0.130	0.165	30	30
PMPCB_-_102940890.23-P2_282	PMPCB_-_102940890.23-P2	PMPCB	GGAAACTGAATTCTGGATGA	-4	rA:dC	0.018	(0.005, 0.031)		0.147	0.201	30	60
PMPCB_-_102940890.23-P2_287	PMPCB_-_102940890.23-P2	PMPCB	GGAAACTGAATTCTGGCTGA	-4	rC:dC	-0.007	(-0.019, 0.006)		0.147	0.165	30	40
PMPCB_-_102940890.23-P2_290	PMPCB_-_102940890.23-P2	PMPCB	GGAAACTGAATTCTGGTTGA	-4	rU:dC	-0.004	(-0.017, 0.009)		0.147	0.165	30	50
PMPCB_-_102940890.23-P2_292	PMPCB_-_102940890.23-P2	PMPCB	GGAAACTGAATTCTGGGAGA	-3	rA:dA	0.075	(0.060, 0.091)		0.116	0.182	20	40
PMPCB_-_102940890.23-P2_295	PMPCB_-_102940890.23-P2	PMPCB	GGAAACTGAATTCTGGGGGA	-3	rG:dA	0.176	(0.156, 0.197)		0.116	0.200	20	40
PMPCB_-_102940890.23-P2_298	PMPCB_-_102940890.23-P2	PMPCB	GGAAACTGAATTCTGGGCGA	-3	rC:dA	0.062	(0.048, 0.077)		0.116	0.225	30	50
PMPCB_-_102940890.23-P2_306	PMPCB_-_102940890.23-P2	PMPCB	GGAAACTGAATTCTGGGTAA	-2	rA:dC	0.021	(0.009, 0.033)		0.113	0.201	30	40
PMPCB_-_102940890.23-P2_311	PMPCB_-_102940890.23-P2	PMPCB	GGAAACTGAATTCTGGGTCA	-2	rC:dC	0.017	(0.005, 0.029)		0.113	0.165	30	50
PMPCB_-_102940890.23-P2_314	PMPCB_-_102940890.23-P2	PMPCB	GGAAACTGAATTCTGGGTTA	-2	rU:dC	0.016	(0.005, 0.027)		0.113	0.165	20	40
PMPCB_-_102940890.23-P2_321	PMPCB_-_102940890.23-P2	PMPCB	GGAAACTGAATTCTGGGTGG	-1	rG:dT	0.200	(0.182, 0.217)		0.105	0.235	20	40
PMPCB_-_102940890.23-P2_324	PMPCB_-_102940890.23-P2	PMPCB	GGAAACTGAATTCTGGGTGC	-1	rC:dT	0.038	(0.025, 0.051)		0.105	0.209	30	40
PMPCB_-_102940890.23-P2_327	PMPCB_-_102940890.23-P2	PMPCB	GGAAACTGAATTCTGGGTGT	-1	rU:dT	0.049	(0.037, 0.060)		0.105	0.186	20	50
PMS1_+_190648971.23-P1P2	PMS1_+_190648971.23-P1P2	PMS1	GTAAGTGGGCACGAACGCGG			1.000					40	50	ORMDL1_+_190648971.23-P1P2
PMS1_+_190648971.23-P1P2_100	PMS1_+_190648971.23-P1P2	PMS1	GAAAGTGGGCACGAACGCGG	-19	rA:dA	0.653	(0.612, 0.693)		0.260	0.182	30	40	ORMDL1_+_190648971.23-P1P2_100
PMS1_+_190648971.23-P1P2_103	PMS1_+_190648971.23-P1P2	PMS1	GGAAGTGGGCACGAACGCGG	-19	rG:dA	0.738	(0.696, 0.781)		0.260	0.200	40	50	ORMDL1_+_190648971.23-P1P2_103
PMS1_+_190648971.23-P1P2_106	PMS1_+_190648971.23-P1P2	PMS1	GCAAGTGGGCACGAACGCGG	-19	rC:dA	0.606	(0.566, 0.645)		0.260	0.225	40	50	ORMDL1_+_190648971.23-P1P2_106
PMS1_+_190648971.23-P1P2_117	PMS1_+_190648971.23-P1P2	PMS1	GTGAGTGGGCACGAACGCGG	-18	rG:dT	0.782	(0.741, 0.824)		0.218	0.235	50	60	ORMDL1_+_190648971.23-P1P2_117
PMS1_+_190648971.23-P1P2_120	PMS1_+_190648971.23-P1P2	PMS1	GTCAGTGGGCACGAACGCGG	-18	rC:dT	0.683	(0.642, 0.724)		0.218	0.209	50	50	ORMDL1_+_190648971.23-P1P2_120
PMS1_+_190648971.23-P1P2_123	PMS1_+_190648971.23-P1P2	PMS1	GTTAGTGGGCACGAACGCGG	-18	rU:dT	0.608	(0.566, 0.651)		0.218	0.186	50	60	ORMDL1_+_190648971.23-P1P2_123
PMS1_+_190648971.23-P1P2_129	PMS1_+_190648971.23-P1P2	PMS1	GTAGGTGGGCACGAACGCGG	-17	rG:dT	0.874	(0.826, 0.922)		0.274	0.235	40	50	ORMDL1_+_190648971.23-P1P2_129
PMS1_+_190648971.23-P1P2_132	PMS1_+_190648971.23-P1P2	PMS1	GTACGTGGGCACGAACGCGG	-17	rC:dT	0.686	(0.642, 0.730)		0.274	0.209	40	40	ORMDL1_+_190648971.23-P1P2_132
PMS1_+_190648971.23-P1P2_135	PMS1_+_190648971.23-P1P2	PMS1	GTATGTGGGCACGAACGCGG	-17	rU:dT	0.584	(0.540, 0.627)		0.274	0.186	50	50	ORMDL1_+_190648971.23-P1P2_135
PMS1_+_190648971.23-P1P2_138	PMS1_+_190648971.23-P1P2	PMS1	GTAAATGGGCACGAACGCGG	-16	rA:dC	0.357	(0.315, 0.400)		0.261	0.201	50	50	ORMDL1_+_190648971.23-P1P2_138
PMS1_+_190648971.23-P1P2_143	PMS1_+_190648971.23-P1P2	PMS1	GTAACTGGGCACGAACGCGG	-16	rC:dC	0.406	(0.363, 0.449)		0.261	0.165	50	50	ORMDL1_+_190648971.23-P1P2_143
PMS1_+_190648971.23-P1P2_146	PMS1_+_190648971.23-P1P2	PMS1	GTAATTGGGCACGAACGCGG	-16	rU:dC	0.319	(0.283, 0.354)		0.261	0.165	40	40	ORMDL1_+_190648971.23-P1P2_146
PMS1_+_190648971.23-P1P2_148	PMS1_+_190648971.23-P1P2	PMS1	GTAAGAGGGCACGAACGCGG	-15	rA:dA	0.459	(0.417, 0.500)		0.223	0.182	30	60	ORMDL1_+_190648971.23-P1P2_148
PMS1_+_190648971.23-P1P2_151	PMS1_+_190648971.23-P1P2	PMS1	GTAAGGGGGCACGAACGCGG	-15	rG:dA	0.628	(0.587, 0.669)		0.223	0.200	40	50	ORMDL1_+_190648971.23-P1P2_151
PMS1_+_190648971.23-P1P2_154	PMS1_+_190648971.23-P1P2	PMS1	GTAAGCGGGCACGAACGCGG	-15	rC:dA	0.555	(0.519, 0.592)		0.223	0.225	40	50	ORMDL1_+_190648971.23-P1P2_154
PMS1_+_190648971.23-P1P2_162	PMS1_+_190648971.23-P1P2	PMS1	GTAAGTAGGCACGAACGCGG	-14	rA:dC	0.345	(0.306, 0.383)		0.256	0.201	50	50	ORMDL1_+_190648971.23-P1P2_162
PMS1_+_190648971.23-P1P2_167	PMS1_+_190648971.23-P1P2	PMS1	GTAAGTCGGCACGAACGCGG	-14	rC:dC	0.272	(0.239, 0.305)		0.256	0.165	40	40	ORMDL1_+_190648971.23-P1P2_167
PMS1_+_190648971.23-P1P2_170	PMS1_+_190648971.23-P1P2	PMS1	GTAAGTTGGCACGAACGCGG	-14	rU:dC	0.287	(0.245, 0.329)		0.256	0.165	50	50	ORMDL1_+_190648971.23-P1P2_170
PMS1_+_190648971.23-P1P2_174	PMS1_+_190648971.23-P1P2	PMS1	GTAAGTGAGCACGAACGCGG	-13	rA:dC	0.240	(0.211, 0.269)		0.259	0.201	40	40	ORMDL1_+_190648971.23-P1P2_174
PMS1_+_190648971.23-P1P2_179	PMS1_+_190648971.23-P1P2	PMS1	GTAAGTGCGCACGAACGCGG	-13	rC:dC	0.129	(0.109, 0.149)		0.259	0.165	40	50	ORMDL1_+_190648971.23-P1P2_179
PMS1_+_190648971.23-P1P2_182	PMS1_+_190648971.23-P1P2	PMS1	GTAAGTGTGCACGAACGCGG	-13	rU:dC	0.196	(0.168, 0.223)		0.259	0.165	50	50	ORMDL1_+_190648971.23-P1P2_182
PMS1_+_190648971.23-P1P2_186	PMS1_+_190648971.23-P1P2	PMS1	GTAAGTGGACACGAACGCGG	-12	rA:dC	0.244	(0.213, 0.276)		0.259	0.201	50	50	ORMDL1_+_190648971.23-P1P2_186
PMS1_+_190648971.23-P1P2_191	PMS1_+_190648971.23-P1P2	PMS1	GTAAGTGGCCACGAACGCGG	-12	rC:dC	0.087	(0.069, 0.105)		0.259	0.165	40	40	ORMDL1_+_190648971.23-P1P2_191
PMS1_+_190648971.23-P1P2_194	PMS1_+_190648971.23-P1P2	PMS1	GTAAGTGGTCACGAACGCGG	-12	rU:dC	0.153	(0.130, 0.176)		0.259	0.165	50	50	ORMDL1_+_190648971.23-P1P2_194
PMS1_+_190648971.23-P1P2_197	PMS1_+_190648971.23-P1P2	PMS1	GTAAGTGGGAACGAACGCGG	-11	rA:dG	0.252	(0.228, 0.276)		0.242	0.164	50	60	ORMDL1_+_190648971.23-P1P2_197
PMS1_+_190648971.23-P1P2_200	PMS1_+_190648971.23-P1P2	PMS1	GTAAGTGGGGACGAACGCGG	-11	rG:dG	0.484	(0.453, 0.515)		0.242	0.212	40	40	ORMDL1_+_190648971.23-P1P2_200
PMS1_+_190648971.23-P1P2_205	PMS1_+_190648971.23-P1P2	PMS1	GTAAGTGGGTACGAACGCGG	-11	rU:dG	0.468	(0.429, 0.507)		0.242	0.192	60	60	ORMDL1_+_190648971.23-P1P2_205
PMS1_+_190648971.23-P1P2_213	PMS1_+_190648971.23-P1P2	PMS1	GTAAGTGGGCGCGAACGCGG	-10	rG:dT	0.561	(0.524, 0.597)		0.204	0.235	50	50	ORMDL1_+_190648971.23-P1P2_213
PMS1_+_190648971.23-P1P2_216	PMS1_+_190648971.23-P1P2	PMS1	GTAAGTGGGCCCGAACGCGG	-10	rC:dT	0.197	(0.167, 0.227)		0.204	0.209	40	40	ORMDL1_+_190648971.23-P1P2_216
PMS1_+_190648971.23-P1P2_219	PMS1_+_190648971.23-P1P2	PMS1	GTAAGTGGGCTCGAACGCGG	-10	rU:dT	0.212	(0.184, 0.240)		0.204	0.186	40	40	ORMDL1_+_190648971.23-P1P2_219
PMS1_+_190648971.23-P1P2_221	PMS1_+_190648971.23-P1P2	PMS1	GTAAGTGGGCAAGAACGCGG	-9	rA:dG	0.043	(0.027, 0.059)		0.191	0.164	40	60	ORMDL1_+_190648971.23-P1P2_221
PMS1_+_190648971.23-P1P2_224	PMS1_+_190648971.23-P1P2	PMS1	GTAAGTGGGCAGGAACGCGG	-9	rG:dG	0.308	(0.277, 0.339)		0.191	0.212	30	40	ORMDL1_+_190648971.23-P1P2_224
PMS1_+_190648971.23-P1P2_229	PMS1_+_190648971.23-P1P2	PMS1	GTAAGTGGGCATGAACGCGG	-9	rU:dG	0.385	(0.348, 0.422)		0.191	0.192	20	50	ORMDL1_+_190648971.23-P1P2_229
PMS1_+_190648971.23-P1P2_234	PMS1_+_190648971.23-P1P2	PMS1	GTAAGTGGGCACAAACGCGG	-8	rA:dC	0.040	(0.026, 0.053)		0.181	0.201	40	60	ORMDL1_+_190648971.23-P1P2_234
PMS1_+_190648971.23-P1P2_239	PMS1_+_190648971.23-P1P2	PMS1	GTAAGTGGGCACCAACGCGG	-8	rC:dC	0.036	(0.027, 0.046)		0.181	0.165	40	40	ORMDL1_+_190648971.23-P1P2_239
PMS1_+_190648971.23-P1P2_242	PMS1_+_190648971.23-P1P2	PMS1	GTAAGTGGGCACTAACGCGG	-8	rU:dC	0.020	(0.009, 0.032)		0.181	0.165	50	60	ORMDL1_+_190648971.23-P1P2_242
PMS1_+_190648971.23-P1P2_249	PMS1_+_190648971.23-P1P2	PMS1	GTAAGTGGGCACGGACGCGG	-7	rG:dT	0.282	(0.256, 0.309)		0.120	0.235	40	50	ORMDL1_+_190648971.23-P1P2_249
PMS1_+_190648971.23-P1P2_252	PMS1_+_190648971.23-P1P2	PMS1	GTAAGTGGGCACGCACGCGG	-7	rC:dT	0.041	(0.028, 0.054)		0.120	0.209	40	40	ORMDL1_+_190648971.23-P1P2_252
PMS1_+_190648971.23-P1P2_255	PMS1_+_190648971.23-P1P2	PMS1	GTAAGTGGGCACGTACGCGG	-7	rU:dT	0.040	(0.026, 0.054)		0.120	0.186	50	60	ORMDL1_+_190648971.23-P1P2_255
PMS1_+_190648971.23-P1P2_261	PMS1_+_190648971.23-P1P2	PMS1	GTAAGTGGGCACGAGCGCGG	-6	rG:dT	0.192	(0.172, 0.211)		0.139	0.235	50	50	ORMDL1_+_190648971.23-P1P2_261
PMS1_+_190648971.23-P1P2_264	PMS1_+_190648971.23-P1P2	PMS1	GTAAGTGGGCACGACCGCGG	-6	rC:dT	0.071	(0.058, 0.084)		0.139	0.209	40	40	ORMDL1_+_190648971.23-P1P2_264
PMS1_+_190648971.23-P1P2_267	PMS1_+_190648971.23-P1P2	PMS1	GTAAGTGGGCACGATCGCGG	-6	rU:dT	0.050	(0.037, 0.063)		0.139	0.186	50	60	ORMDL1_+_190648971.23-P1P2_267
PMS1_+_190648971.23-P1P2_269	PMS1_+_190648971.23-P1P2	PMS1	GTAAGTGGGCACGAAAGCGG	-5	rA:dG	0.023	(0.009, 0.037)		0.130	0.164	40	50	ORMDL1_+_190648971.23-P1P2_269
PMS1_+_190648971.23-P1P2_272	PMS1_+_190648971.23-P1P2	PMS1	GTAAGTGGGCACGAAGGCGG	-5	rG:dG	0.080	(0.063, 0.096)		0.130	0.212	30	50	ORMDL1_+_190648971.23-P1P2_272
PMS1_+_190648971.23-P1P2_277	PMS1_+_190648971.23-P1P2	PMS1	GTAAGTGGGCACGAATGCGG	-5	rU:dG	0.036	(0.021, 0.051)		0.130	0.192	50	50	ORMDL1_+_190648971.23-P1P2_277
PMS1_+_190648971.23-P1P2_282	PMS1_+_190648971.23-P1P2	PMS1	GTAAGTGGGCACGAACACGG	-4	rA:dC	0.024	(0.012, 0.036)		0.147	0.201	40	60	ORMDL1_+_190648971.23-P1P2_282
PMS1_+_190648971.23-P1P2_287	PMS1_+_190648971.23-P1P2	PMS1	GTAAGTGGGCACGAACCCGG	-4	rC:dC	0.006	(-0.005, 0.018)		0.147	0.165	40	40	ORMDL1_+_190648971.23-P1P2_287
PMS1_+_190648971.23-P1P2_290	PMS1_+_190648971.23-P1P2	PMS1	GTAAGTGGGCACGAACTCGG	-4	rU:dC	0.000	(-0.012, 0.013)		0.147	0.165	30	40	ORMDL1_+_190648971.23-P1P2_290
PMS1_+_190648971.23-P1P2_293	PMS1_+_190648971.23-P1P2	PMS1	GTAAGTGGGCACGAACGAGG	-3	rA:dG	0.031	(0.017, 0.044)		0.116	0.164	50	60	ORMDL1_+_190648971.23-P1P2_293
PMS1_+_190648971.23-P1P2_296	PMS1_+_190648971.23-P1P2	PMS1	GTAAGTGGGCACGAACGGGG	-3	rG:dG	0.126	(0.110, 0.142)		0.116	0.212	50	50	ORMDL1_+_190648971.23-P1P2_296
PMS1_+_190648971.23-P1P2_301	PMS1_+_190648971.23-P1P2	PMS1	GTAAGTGGGCACGAACGTGG	-3	rU:dG	0.076	(0.061, 0.092)		0.116	0.192	30	60	ORMDL1_+_190648971.23-P1P2_301
PMS1_+_190648971.23-P1P2_306	PMS1_+_190648971.23-P1P2	PMS1	GTAAGTGGGCACGAACGCAG	-2	rA:dC	0.022	(0.012, 0.033)		0.113	0.201	40	40	ORMDL1_+_190648971.23-P1P2_306
PMS1_+_190648971.23-P1P2_311	PMS1_+_190648971.23-P1P2	PMS1	GTAAGTGGGCACGAACGCCG	-2	rC:dC	0.014	(0.004, 0.024)		0.113	0.165	50	60	ORMDL1_+_190648971.23-P1P2_311
PMS1_+_190648971.23-P1P2_314	PMS1_+_190648971.23-P1P2	PMS1	GTAAGTGGGCACGAACGCTG	-2	rU:dC	0.010	(-0.000, 0.021)		0.113	0.165	50	50	ORMDL1_+_190648971.23-P1P2_314
PMS1_+_190648971.23-P1P2_318	PMS1_+_190648971.23-P1P2	PMS1	GTAAGTGGGCACGAACGCGA	-1	rA:dC	0.014	(0.001, 0.027)		0.105	0.201	50	60	ORMDL1_+_190648971.23-P1P2_318
PMS1_+_190648971.23-P1P2_323	PMS1_+_190648971.23-P1P2	PMS1	GTAAGTGGGCACGAACGCGC	-1	rC:dC	0.002	(-0.009, 0.013)		0.105	0.165	50	50	ORMDL1_+_190648971.23-P1P2_323
PMS1_+_190648971.23-P1P2_326	PMS1_+_190648971.23-P1P2	PMS1	GTAAGTGGGCACGAACGCGT	-1	rU:dC	0.002	(-0.009, 0.013)		0.105	0.165	60	60	ORMDL1_+_190648971.23-P1P2_326
PMS1_+_190649376.23-P1P2	PMS1_+_190649376.23-P1P2	PMS1	GCGGACCAGGACGAGTAGAG			1.000					30	40
PMS1_+_190649376.23-P1P2_101	PMS1_+_190649376.23-P1P2	PMS1	GAGGACCAGGACGAGTAGAG	-19	rA:dG	1.001	(0.973, 1.029)		0.260	0.164	20	30
PMS1_+_190649376.23-P1P2_104	PMS1_+_190649376.23-P1P2	PMS1	GGGGACCAGGACGAGTAGAG	-19	rG:dG	0.983	(0.951, 1.015)		0.260	0.212	30	40
PMS1_+_190649376.23-P1P2_109	PMS1_+_190649376.23-P1P2	PMS1	GTGGACCAGGACGAGTAGAG	-19	rU:dG	0.952	(0.921, 0.982)		0.260	0.192	30	40
PMS1_+_190649376.23-P1P2_114	PMS1_+_190649376.23-P1P2	PMS1	GCAGACCAGGACGAGTAGAG	-18	rA:dC	0.929	(0.904, 0.953)		0.218	0.201	40	50
PMS1_+_190649376.23-P1P2_119	PMS1_+_190649376.23-P1P2	PMS1	GCCGACCAGGACGAGTAGAG	-18	rC:dC	0.954	(0.931, 0.976)		0.218	0.165	40	40
PMS1_+_190649376.23-P1P2_122	PMS1_+_190649376.23-P1P2	PMS1	GCTGACCAGGACGAGTAGAG	-18	rU:dC	0.910	(0.884, 0.936)		0.218	0.165	40	50
PMS1_+_190649376.23-P1P2_126	PMS1_+_190649376.23-P1P2	PMS1	GCGAACCAGGACGAGTAGAG	-17	rA:dC	0.838	(0.811, 0.864)		0.274	0.201	30	40
PMS1_+_190649376.23-P1P2_131	PMS1_+_190649376.23-P1P2	PMS1	GCGCACCAGGACGAGTAGAG	-17	rC:dC	0.833	(0.808, 0.858)		0.274	0.165	20	50
PMS1_+_190649376.23-P1P2_134	PMS1_+_190649376.23-P1P2	PMS1	GCGTACCAGGACGAGTAGAG	-17	rU:dC	0.817	(0.786, 0.848)		0.274	0.165	30	50
PMS1_+_190649376.23-P1P2_141	PMS1_+_190649376.23-P1P2	PMS1	GCGGGCCAGGACGAGTAGAG	-16	rG:dT	0.964	(0.931, 0.998)		0.261	0.235	40	50
PMS1_+_190649376.23-P1P2_144	PMS1_+_190649376.23-P1P2	PMS1	GCGGCCCAGGACGAGTAGAG	-16	rC:dT	0.844	(0.807, 0.880)		0.261	0.209	40	40
PMS1_+_190649376.23-P1P2_147	PMS1_+_190649376.23-P1P2	PMS1	GCGGTCCAGGACGAGTAGAG	-16	rU:dT	0.813	(0.776, 0.851)		0.261	0.186	40	50
PMS1_+_190649376.23-P1P2_149	PMS1_+_190649376.23-P1P2	PMS1	GCGGAACAGGACGAGTAGAG	-15	rA:dG	0.595	(0.545, 0.645)		0.223	0.164	30	40
PMS1_+_190649376.23-P1P2_152	PMS1_+_190649376.23-P1P2	PMS1	GCGGAGCAGGACGAGTAGAG	-15	rG:dG	0.702	(0.657, 0.747)		0.223	0.212	30	30
PMS1_+_190649376.23-P1P2_157	PMS1_+_190649376.23-P1P2	PMS1	GCGGATCAGGACGAGTAGAG	-15	rU:dG	0.781	(0.741, 0.822)		0.223	0.192	20	40
PMS1_+_190649376.23-P1P2_161	PMS1_+_190649376.23-P1P2	PMS1	GCGGACAAGGACGAGTAGAG	-14	rA:dG	0.580	(0.538, 0.622)		0.256	0.164	30	30
PMS1_+_190649376.23-P1P2_164	PMS1_+_190649376.23-P1P2	PMS1	GCGGACGAGGACGAGTAGAG	-14	rG:dG	0.661	(0.624, 0.699)		0.256	0.212	40	40
PMS1_+_190649376.23-P1P2_169	PMS1_+_190649376.23-P1P2	PMS1	GCGGACTAGGACGAGTAGAG	-14	rU:dG	0.754	(0.717, 0.791)		0.256	0.192	40	40
PMS1_+_190649376.23-P1P2_177	PMS1_+_190649376.23-P1P2	PMS1	GCGGACCGGGACGAGTAGAG	-13	rG:dT	0.909	(0.883, 0.936)		0.259	0.235	30	30
PMS1_+_190649376.23-P1P2_180	PMS1_+_190649376.23-P1P2	PMS1	GCGGACCCGGACGAGTAGAG	-13	rC:dT	0.714	(0.677, 0.752)		0.259	0.209	40	40
PMS1_+_190649376.23-P1P2_183	PMS1_+_190649376.23-P1P2	PMS1	GCGGACCTGGACGAGTAGAG	-13	rU:dT	0.788	(0.753, 0.823)		0.259	0.186	40	40
PMS1_+_190649376.23-P1P2_186	PMS1_+_190649376.23-P1P2	PMS1	GCGGACCAAGACGAGTAGAG	-12	rA:dC	0.430	(0.383, 0.476)		0.259	0.201	40	60
PMS1_+_190649376.23-P1P2_191	PMS1_+_190649376.23-P1P2	PMS1	GCGGACCACGACGAGTAGAG	-12	rC:dC	0.233	(0.194, 0.273)		0.259	0.165	40	60
PMS1_+_190649376.23-P1P2_194	PMS1_+_190649376.23-P1P2	PMS1	GCGGACCATGACGAGTAGAG	-12	rU:dC	0.328	(0.285, 0.371)		0.259	0.165	30	50
PMS1_+_190649376.23-P1P2_198	PMS1_+_190649376.23-P1P2	PMS1	GCGGACCAGAACGAGTAGAG	-11	rA:dC	0.262	(0.221, 0.304)		0.242	0.201	40	60
PMS1_+_190649376.23-P1P2_203	PMS1_+_190649376.23-P1P2	PMS1	GCGGACCAGCACGAGTAGAG	-11	rC:dC	0.056	(0.036, 0.076)		0.242	0.165	30	50
PMS1_+_190649376.23-P1P2_206	PMS1_+_190649376.23-P1P2	PMS1	GCGGACCAGTACGAGTAGAG	-11	rU:dC	0.108	(0.077, 0.139)		0.242	0.165	40	40
PMS1_+_190649376.23-P1P2_213	PMS1_+_190649376.23-P1P2	PMS1	GCGGACCAGGGCGAGTAGAG	-10	rG:dT	0.808	(0.774, 0.842)		0.204	0.235	30	50
PMS1_+_190649376.23-P1P2_216	PMS1_+_190649376.23-P1P2	PMS1	GCGGACCAGGCCGAGTAGAG	-10	rC:dT	0.374	(0.322, 0.427)		0.204	0.209	40	40
PMS1_+_190649376.23-P1P2_219	PMS1_+_190649376.23-P1P2	PMS1	GCGGACCAGGTCGAGTAGAG	-10	rU:dT	0.438	(0.391, 0.485)		0.204	0.186	40	50
PMS1_+_190649376.23-P1P2_221	PMS1_+_190649376.23-P1P2	PMS1	GCGGACCAGGAAGAGTAGAG	-9	rA:dG	0.185	(0.152, 0.217)		0.191	0.164	30	40
PMS1_+_190649376.23-P1P2_224	PMS1_+_190649376.23-P1P2	PMS1	GCGGACCAGGAGGAGTAGAG	-9	rG:dG	0.551	(0.518, 0.585)		0.191	0.212	30	40
PMS1_+_190649376.23-P1P2_229	PMS1_+_190649376.23-P1P2	PMS1	GCGGACCAGGATGAGTAGAG	-9	rU:dG	0.682	(0.640, 0.725)		0.191	0.192	30	50
PMS1_+_190649376.23-P1P2_234	PMS1_+_190649376.23-P1P2	PMS1	GCGGACCAGGACAAGTAGAG	-8	rA:dC	0.121	(0.100, 0.143)		0.181	0.201	30	40
PMS1_+_190649376.23-P1P2_239	PMS1_+_190649376.23-P1P2	PMS1	GCGGACCAGGACCAGTAGAG	-8	rC:dC	0.076	(0.063, 0.089)		0.181	0.165	30	30
PMS1_+_190649376.23-P1P2_242	PMS1_+_190649376.23-P1P2	PMS1	GCGGACCAGGACTAGTAGAG	-8	rU:dC	0.056	(0.043, 0.069)		0.181	0.165	40	50
PMS1_+_190649376.23-P1P2_249	PMS1_+_190649376.23-P1P2	PMS1	GCGGACCAGGACGGGTAGAG	-7	rG:dT	0.525	(0.485, 0.566)		0.120	0.235	40	50
PMS1_+_190649376.23-P1P2_252	PMS1_+_190649376.23-P1P2	PMS1	GCGGACCAGGACGCGTAGAG	-7	rC:dT	0.112	(0.086, 0.139)		0.120	0.209	50	50
PMS1_+_190649376.23-P1P2_255	PMS1_+_190649376.23-P1P2	PMS1	GCGGACCAGGACGTGTAGAG	-7	rU:dT	0.159	(0.129, 0.189)		0.120	0.186	40	50
PMS1_+_190649376.23-P1P2_258	PMS1_+_190649376.23-P1P2	PMS1	GCGGACCAGGACGAATAGAG	-6	rA:dC	0.224	(0.198, 0.250)		0.139	0.201	40	50
PMS1_+_190649376.23-P1P2_263	PMS1_+_190649376.23-P1P2	PMS1	GCGGACCAGGACGACTAGAG	-6	rC:dC	0.063	(0.052, 0.075)		0.139	0.165	40	50
PMS1_+_190649376.23-P1P2_266	PMS1_+_190649376.23-P1P2	PMS1	GCGGACCAGGACGATTAGAG	-6	rU:dC	0.075	(0.059, 0.091)		0.139	0.165	40	50
PMS1_+_190649376.23-P1P2_268	PMS1_+_190649376.23-P1P2	PMS1	GCGGACCAGGACGAGAAGAG	-5	rA:dA	0.304	(0.265, 0.343)		0.130	0.182	30	40
PMS1_+_190649376.23-P1P2_271	PMS1_+_190649376.23-P1P2	PMS1	GCGGACCAGGACGAGGAGAG	-5	rG:dA	0.345	(0.309, 0.382)		0.130	0.200	30	40
PMS1_+_190649376.23-P1P2_274	PMS1_+_190649376.23-P1P2	PMS1	GCGGACCAGGACGAGCAGAG	-5	rC:dA	0.324	(0.286, 0.363)		0.130	0.225	40	50
PMS1_+_190649376.23-P1P2_285	PMS1_+_190649376.23-P1P2	PMS1	GCGGACCAGGACGAGTGGAG	-4	rG:dT	0.585	(0.549, 0.622)		0.147	0.235	30	30
PMS1_+_190649376.23-P1P2_288	PMS1_+_190649376.23-P1P2	PMS1	GCGGACCAGGACGAGTCGAG	-4	rC:dT	0.138	(0.115, 0.161)		0.147	0.209	50	50
PMS1_+_190649376.23-P1P2_291	PMS1_+_190649376.23-P1P2	PMS1	GCGGACCAGGACGAGTTGAG	-4	rU:dT	0.197	(0.170, 0.223)		0.147	0.186	40	50
PMS1_+_190649376.23-P1P2_294	PMS1_+_190649376.23-P1P2	PMS1	GCGGACCAGGACGAGTAAAG	-3	rA:dC	0.046	(0.033, 0.059)		0.116	0.201	30	50
PMS1_+_190649376.23-P1P2_299	PMS1_+_190649376.23-P1P2	PMS1	GCGGACCAGGACGAGTACAG	-3	rC:dC	0.022	(0.011, 0.033)		0.116	0.165	40	40
PMS1_+_190649376.23-P1P2_302	PMS1_+_190649376.23-P1P2	PMS1	GCGGACCAGGACGAGTATAG	-3	rU:dC	0.023	(0.014, 0.033)		0.116	0.165	50	60
PMS1_+_190649376.23-P1P2_309	PMS1_+_190649376.23-P1P2	PMS1	GCGGACCAGGACGAGTAGGG	-2	rG:dT	0.517	(0.485, 0.550)		0.113	0.235	30	50
PMS1_+_190649376.23-P1P2_312	PMS1_+_190649376.23-P1P2	PMS1	GCGGACCAGGACGAGTAGCG	-2	rC:dT	0.101	(0.074, 0.128)		0.113	0.209	40	40
PMS1_+_190649376.23-P1P2_315	PMS1_+_190649376.23-P1P2	PMS1	GCGGACCAGGACGAGTAGTG	-2	rU:dT	0.132	(0.110, 0.155)		0.113	0.186	30	50
PMS1_+_190649376.23-P1P2_318	PMS1_+_190649376.23-P1P2	PMS1	GCGGACCAGGACGAGTAGAA	-1	rA:dC	0.074	(0.059, 0.088)		0.105	0.201	30	30
PMS1_+_190649376.23-P1P2_323	PMS1_+_190649376.23-P1P2	PMS1	GCGGACCAGGACGAGTAGAC	-1	rC:dC	0.033	(0.022, 0.043)		0.105	0.165	40	50
PMS1_+_190649376.23-P1P2_326	PMS1_+_190649376.23-P1P2	PMS1	GCGGACCAGGACGAGTAGAT	-1	rU:dC	0.031	(0.021, 0.042)		0.105	0.165	50	50
PMS1_-_190649269.23-P1P2	PMS1_-_190649269.23-P1P2	PMS1	GTGCGCATCGGGTGAGACGC			1.000					40	60
PMS1_-_190649269.23-P1P2_100	PMS1_-_190649269.23-P1P2	PMS1	GAGCGCATCGGGTGAGACGC	-19	rA:dA	0.820	(0.773, 0.867)		0.260	0.182	40	50
PMS1_-_190649269.23-P1P2_103	PMS1_-_190649269.23-P1P2	PMS1	GGGCGCATCGGGTGAGACGC	-19	rG:dA	0.937	(0.893, 0.981)		0.260	0.200	30	50
PMS1_-_190649269.23-P1P2_106	PMS1_-_190649269.23-P1P2	PMS1	GCGCGCATCGGGTGAGACGC	-19	rC:dA	0.772	(0.724, 0.820)		0.260	0.225	40	50
PMS1_-_190649269.23-P1P2_114	PMS1_-_190649269.23-P1P2	PMS1	GTACGCATCGGGTGAGACGC	-18	rA:dC	0.738	(0.701, 0.776)		0.218	0.201	50	60
PMS1_-_190649269.23-P1P2_119	PMS1_-_190649269.23-P1P2	PMS1	GTCCGCATCGGGTGAGACGC	-18	rC:dC	0.754	(0.723, 0.785)		0.218	0.165	40	50
PMS1_-_190649269.23-P1P2_122	PMS1_-_190649269.23-P1P2	PMS1	GTTCGCATCGGGTGAGACGC	-18	rU:dC	0.692	(0.659, 0.724)		0.218	0.165	50	50
PMS1_-_190649269.23-P1P2_125	PMS1_-_190649269.23-P1P2	PMS1	GTGAGCATCGGGTGAGACGC	-17	rA:dG	0.584	(0.538, 0.630)		0.274	0.164	40	60
PMS1_-_190649269.23-P1P2_128	PMS1_-_190649269.23-P1P2	PMS1	GTGGGCATCGGGTGAGACGC	-17	rG:dG	0.683	(0.635, 0.731)		0.274	0.212	40	50
PMS1_-_190649269.23-P1P2_133	PMS1_-_190649269.23-P1P2	PMS1	GTGTGCATCGGGTGAGACGC	-17	rU:dG	0.550	(0.504, 0.596)		0.274	0.192	30	60
PMS1_-_190649269.23-P1P2_138	PMS1_-_190649269.23-P1P2	PMS1	GTGCACATCGGGTGAGACGC	-16	rA:dC	0.424	(0.384, 0.463)		0.261	0.201	40	60
PMS1_-_190649269.23-P1P2_143	PMS1_-_190649269.23-P1P2	PMS1	GTGCCCATCGGGTGAGACGC	-16	rC:dC	0.436	(0.402, 0.470)		0.261	0.165	40	50
PMS1_-_190649269.23-P1P2_146	PMS1_-_190649269.23-P1P2	PMS1	GTGCTCATCGGGTGAGACGC	-16	rU:dC	0.353	(0.322, 0.385)		0.261	0.165	50	60
PMS1_-_190649269.23-P1P2_149	PMS1_-_190649269.23-P1P2	PMS1	GTGCGAATCGGGTGAGACGC	-15	rA:dG	0.305	(0.272, 0.338)		0.223	0.164	40	50
PMS1_-_190649269.23-P1P2_152	PMS1_-_190649269.23-P1P2	PMS1	GTGCGGATCGGGTGAGACGC	-15	rG:dG	0.496	(0.457, 0.535)		0.223	0.212	40	50
PMS1_-_190649269.23-P1P2_157	PMS1_-_190649269.23-P1P2	PMS1	GTGCGTATCGGGTGAGACGC	-15	rU:dG	0.522	(0.479, 0.565)		0.223	0.192	50	50
PMS1_-_190649269.23-P1P2_165	PMS1_-_190649269.23-P1P2	PMS1	GTGCGCGTCGGGTGAGACGC	-14	rG:dT	0.717	(0.672, 0.762)		0.256	0.235	30	50
PMS1_-_190649269.23-P1P2_168	PMS1_-_190649269.23-P1P2	PMS1	GTGCGCCTCGGGTGAGACGC	-14	rC:dT	0.482	(0.438, 0.526)		0.256	0.209	40	50
PMS1_-_190649269.23-P1P2_171	PMS1_-_190649269.23-P1P2	PMS1	GTGCGCTTCGGGTGAGACGC	-14	rU:dT	0.464	(0.420, 0.509)		0.256	0.186	40	60
PMS1_-_190649269.23-P1P2_172	PMS1_-_190649269.23-P1P2	PMS1	GTGCGCAACGGGTGAGACGC	-13	rA:dA	0.327	(0.285, 0.369)		0.259	0.182	40	60
PMS1_-_190649269.23-P1P2_175	PMS1_-_190649269.23-P1P2	PMS1	GTGCGCAGCGGGTGAGACGC	-13	rG:dA	0.485	(0.441, 0.528)		0.259	0.200	30	50
PMS1_-_190649269.23-P1P2_178	PMS1_-_190649269.23-P1P2	PMS1	GTGCGCACCGGGTGAGACGC	-13	rC:dA	0.363	(0.332, 0.393)		0.259	0.225	40	60
PMS1_-_190649269.23-P1P2_185	PMS1_-_190649269.23-P1P2	PMS1	GTGCGCATAGGGTGAGACGC	-12	rA:dG	0.249	(0.218, 0.281)		0.259	0.164	30	40
PMS1_-_190649269.23-P1P2_188	PMS1_-_190649269.23-P1P2	PMS1	GTGCGCATGGGGTGAGACGC	-12	rG:dG	0.429	(0.394, 0.463)		0.259	0.212	30	40
PMS1_-_190649269.23-P1P2_193	PMS1_-_190649269.23-P1P2	PMS1	GTGCGCATTGGGTGAGACGC	-12	rU:dG	0.397	(0.365, 0.429)		0.259	0.192	30	40
PMS1_-_190649269.23-P1P2_198	PMS1_-_190649269.23-P1P2	PMS1	GTGCGCATCAGGTGAGACGC	-11	rA:dC	0.079	(0.058, 0.100)		0.242	0.201	40	40
PMS1_-_190649269.23-P1P2_203	PMS1_-_190649269.23-P1P2	PMS1	GTGCGCATCCGGTGAGACGC	-11	rC:dC	0.023	(0.011, 0.035)		0.242	0.165	30	50
PMS1_-_190649269.23-P1P2_206	PMS1_-_190649269.23-P1P2	PMS1	GTGCGCATCTGGTGAGACGC	-11	rU:dC	0.035	(0.021, 0.049)		0.242	0.165	30	50
PMS1_-_190649269.23-P1P2_210	PMS1_-_190649269.23-P1P2	PMS1	GTGCGCATCGAGTGAGACGC	-10	rA:dC	0.040	(0.022, 0.058)		0.204	0.201	50	50
PMS1_-_190649269.23-P1P2_215	PMS1_-_190649269.23-P1P2	PMS1	GTGCGCATCGCGTGAGACGC	-10	rC:dC	0.002	(-0.008, 0.013)		0.204	0.165	40	60
PMS1_-_190649269.23-P1P2_218	PMS1_-_190649269.23-P1P2	PMS1	GTGCGCATCGTGTGAGACGC	-10	rU:dC	0.009	(-0.002, 0.020)		0.204	0.165	40	60
PMS1_-_190649269.23-P1P2_222	PMS1_-_190649269.23-P1P2	PMS1	GTGCGCATCGGATGAGACGC	-9	rA:dC	0.035	(0.022, 0.049)		0.191	0.201	40	50
PMS1_-_190649269.23-P1P2_227	PMS1_-_190649269.23-P1P2	PMS1	GTGCGCATCGGCTGAGACGC	-9	rC:dC	0.021	(0.012, 0.029)		0.191	0.165	50	60
PMS1_-_190649269.23-P1P2_230	PMS1_-_190649269.23-P1P2	PMS1	GTGCGCATCGGTTGAGACGC	-9	rU:dC	0.020	(0.011, 0.029)		0.191	0.165	40	40
PMS1_-_190649269.23-P1P2_232	PMS1_-_190649269.23-P1P2	PMS1	GTGCGCATCGGGAGAGACGC	-8	rA:dA	0.108	(0.086, 0.131)		0.181	0.182	40	50
PMS1_-_190649269.23-P1P2_235	PMS1_-_190649269.23-P1P2	PMS1	GTGCGCATCGGGGGAGACGC	-8	rG:dA	0.245	(0.218, 0.272)		0.181	0.200	40	50
PMS1_-_190649269.23-P1P2_238	PMS1_-_190649269.23-P1P2	PMS1	GTGCGCATCGGGCGAGACGC	-8	rC:dA	0.174	(0.146, 0.201)		0.181	0.225	40	60
PMS1_-_190649269.23-P1P2_246	PMS1_-_190649269.23-P1P2	PMS1	GTGCGCATCGGGTAAGACGC	-7	rA:dC	0.065	(0.047, 0.082)		0.120	0.201	40	60
PMS1_-_190649269.23-P1P2_251	PMS1_-_190649269.23-P1P2	PMS1	GTGCGCATCGGGTCAGACGC	-7	rC:dC	0.029	(0.019, 0.040)		0.120	0.165	40	40
PMS1_-_190649269.23-P1P2_254	PMS1_-_190649269.23-P1P2	PMS1	GTGCGCATCGGGTTAGACGC	-7	rU:dC	0.017	(0.006, 0.029)		0.120	0.165	40	40
PMS1_-_190649269.23-P1P2_261	PMS1_-_190649269.23-P1P2	PMS1	GTGCGCATCGGGTGGGACGC	-6	rG:dT	0.226	(0.207, 0.245)		0.139	0.235	40	40
PMS1_-_190649269.23-P1P2_264	PMS1_-_190649269.23-P1P2	PMS1	GTGCGCATCGGGTGCGACGC	-6	rC:dT	0.053	(0.039, 0.068)		0.139	0.209	50	50
PMS1_-_190649269.23-P1P2_267	PMS1_-_190649269.23-P1P2	PMS1	GTGCGCATCGGGTGTGACGC	-6	rU:dT	0.057	(0.043, 0.072)		0.139	0.186	50	60
PMS1_-_190649269.23-P1P2_270	PMS1_-_190649269.23-P1P2	PMS1	GTGCGCATCGGGTGAAACGC	-5	rA:dC	0.039	(0.025, 0.052)		0.130	0.201	40	50
PMS1_-_190649269.23-P1P2_275	PMS1_-_190649269.23-P1P2	PMS1	GTGCGCATCGGGTGACACGC	-5	rC:dC	0.024	(0.013, 0.035)		0.130	0.165	40	60
PMS1_-_190649269.23-P1P2_278	PMS1_-_190649269.23-P1P2	PMS1	GTGCGCATCGGGTGATACGC	-5	rU:dC	0.023	(0.012, 0.034)		0.130	0.165	50	60
PMS1_-_190649269.23-P1P2_285	PMS1_-_190649269.23-P1P2	PMS1	GTGCGCATCGGGTGAGGCGC	-4	rG:dT	0.350	(0.323, 0.377)		0.147	0.235	40	40
PMS1_-_190649269.23-P1P2_288	PMS1_-_190649269.23-P1P2	PMS1	GTGCGCATCGGGTGAGCCGC	-4	rC:dT	0.062	(0.051, 0.073)		0.147	0.209	50	50
PMS1_-_190649269.23-P1P2_291	PMS1_-_190649269.23-P1P2	PMS1	GTGCGCATCGGGTGAGTCGC	-4	rU:dT	0.060	(0.049, 0.072)		0.147	0.186	50	50
PMS1_-_190649269.23-P1P2_293	PMS1_-_190649269.23-P1P2	PMS1	GTGCGCATCGGGTGAGAAGC	-3	rA:dG	0.043	(0.033, 0.053)		0.116	0.164	30	40
PMS1_-_190649269.23-P1P2_296	PMS1_-_190649269.23-P1P2	PMS1	GTGCGCATCGGGTGAGAGGC	-3	rG:dG	0.108	(0.097, 0.119)		0.116	0.212	30	50
PMS1_-_190649269.23-P1P2_301	PMS1_-_190649269.23-P1P2	PMS1	GTGCGCATCGGGTGAGATGC	-3	rU:dG	0.078	(0.069, 0.088)		0.116	0.192	30	40
PMS1_-_190649269.23-P1P2_306	PMS1_-_190649269.23-P1P2	PMS1	GTGCGCATCGGGTGAGACAC	-2	rA:dC	0.053	(0.045, 0.062)		0.113	0.201	40	50
PMS1_-_190649269.23-P1P2_311	PMS1_-_190649269.23-P1P2	PMS1	GTGCGCATCGGGTGAGACCC	-2	rC:dC	0.052	(0.044, 0.061)		0.113	0.165	40	50
PMS1_-_190649269.23-P1P2_314	PMS1_-_190649269.23-P1P2	PMS1	GTGCGCATCGGGTGAGACTC	-2	rU:dC	0.041	(0.032, 0.050)		0.113	0.165	40	50
PMS1_-_190649269.23-P1P2_317	PMS1_-_190649269.23-P1P2	PMS1	GTGCGCATCGGGTGAGACGA	-1	rA:dG	0.036	(0.024, 0.048)		0.105	0.164	40	60
PMS1_-_190649269.23-P1P2_320	PMS1_-_190649269.23-P1P2	PMS1	GTGCGCATCGGGTGAGACGG	-1	rG:dG	0.097	(0.088, 0.105)		0.105	0.212	50	50
PMS1_-_190649269.23-P1P2_325	PMS1_-_190649269.23-P1P2	PMS1	GTGCGCATCGGGTGAGACGT	-1	rU:dG	0.049	(0.037, 0.062)		0.105	0.192	50	60
PMS1_-_190649279.23-P1P2	PMS1_-_190649279.23-P1P2	PMS1	GGTGAGACGCTGGCTGCTTG			1.000					40	40
PMS1_-_190649279.23-P1P2_102	PMS1_-_190649279.23-P1P2	PMS1	GATGAGACGCTGGCTGCTTG	-19	rA:dC	0.364	(0.321, 0.407)		0.260	0.201	30	40
PMS1_-_190649279.23-P1P2_107	PMS1_-_190649279.23-P1P2	PMS1	GCTGAGACGCTGGCTGCTTG	-19	rC:dC	0.412	(0.379, 0.445)		0.260	0.165	30	30
PMS1_-_190649279.23-P1P2_110	PMS1_-_190649279.23-P1P2	PMS1	GTTGAGACGCTGGCTGCTTG	-19	rU:dC	0.358	(0.318, 0.399)		0.260	0.165	30	40
PMS1_-_190649279.23-P1P2_112	PMS1_-_190649279.23-P1P2	PMS1	GGAGAGACGCTGGCTGCTTG	-18	rA:dA	0.474	(0.420, 0.529)		0.218	0.182	30	40
PMS1_-_190649279.23-P1P2_115	PMS1_-_190649279.23-P1P2	PMS1	GGGGAGACGCTGGCTGCTTG	-18	rG:dA	0.624	(0.569, 0.678)		0.218	0.200	30	30
PMS1_-_190649279.23-P1P2_118	PMS1_-_190649279.23-P1P2	PMS1	GGCGAGACGCTGGCTGCTTG	-18	rC:dA	0.397	(0.345, 0.449)		0.218	0.225	30	40
PMS1_-_190649279.23-P1P2_126	PMS1_-_190649279.23-P1P2	PMS1	GGTAAGACGCTGGCTGCTTG	-17	rA:dC	0.207	(0.178, 0.237)		0.274	0.201	30	40
PMS1_-_190649279.23-P1P2_131	PMS1_-_190649279.23-P1P2	PMS1	GGTCAGACGCTGGCTGCTTG	-17	rC:dC	0.270	(0.241, 0.299)		0.274	0.165	30	50
PMS1_-_190649279.23-P1P2_134	PMS1_-_190649279.23-P1P2	PMS1	GGTTAGACGCTGGCTGCTTG	-17	rU:dC	0.228	(0.201, 0.255)		0.274	0.165	30	50
PMS1_-_190649279.23-P1P2_141	PMS1_-_190649279.23-P1P2	PMS1	GGTGGGACGCTGGCTGCTTG	-16	rG:dT	0.727	(0.675, 0.779)		0.261	0.235	40	50
PMS1_-_190649279.23-P1P2_144	PMS1_-_190649279.23-P1P2	PMS1	GGTGCGACGCTGGCTGCTTG	-16	rC:dT	0.361	(0.316, 0.406)		0.261	0.209	40	50
PMS1_-_190649279.23-P1P2_147	PMS1_-_190649279.23-P1P2	PMS1	GGTGTGACGCTGGCTGCTTG	-16	rU:dT	0.332	(0.291, 0.372)		0.261	0.186	30	40
PMS1_-_190649279.23-P1P2_150	PMS1_-_190649279.23-P1P2	PMS1	GGTGAAACGCTGGCTGCTTG	-15	rA:dC	0.149	(0.124, 0.173)		0.223	0.201	30	30
PMS1_-_190649279.23-P1P2_155	PMS1_-_190649279.23-P1P2	PMS1	GGTGACACGCTGGCTGCTTG	-15	rC:dC	0.167	(0.140, 0.194)		0.223	0.165	30	40
PMS1_-_190649279.23-P1P2_158	PMS1_-_190649279.23-P1P2	PMS1	GGTGATACGCTGGCTGCTTG	-15	rU:dC	0.163	(0.135, 0.192)		0.223	0.165	40	40
PMS1_-_190649279.23-P1P2_165	PMS1_-_190649279.23-P1P2	PMS1	GGTGAGGCGCTGGCTGCTTG	-14	rG:dT	0.693	(0.646, 0.741)		0.256	0.235	30	30
PMS1_-_190649279.23-P1P2_168	PMS1_-_190649279.23-P1P2	PMS1	GGTGAGCCGCTGGCTGCTTG	-14	rC:dT	0.296	(0.259, 0.334)		0.256	0.209	30	40
PMS1_-_190649279.23-P1P2_171	PMS1_-_190649279.23-P1P2	PMS1	GGTGAGTCGCTGGCTGCTTG	-14	rU:dT	0.331	(0.294, 0.368)		0.256	0.186	40	40
PMS1_-_190649279.23-P1P2_173	PMS1_-_190649279.23-P1P2	PMS1	GGTGAGAAGCTGGCTGCTTG	-13	rA:dG	0.180	(0.155, 0.205)		0.259	0.164	30	40
PMS1_-_190649279.23-P1P2_176	PMS1_-_190649279.23-P1P2	PMS1	GGTGAGAGGCTGGCTGCTTG	-13	rG:dG	0.350	(0.309, 0.392)		0.259	0.212	30	40
PMS1_-_190649279.23-P1P2_181	PMS1_-_190649279.23-P1P2	PMS1	GGTGAGATGCTGGCTGCTTG	-13	rU:dG	0.359	(0.319, 0.400)		0.259	0.192	30	40
PMS1_-_190649279.23-P1P2_186	PMS1_-_190649279.23-P1P2	PMS1	GGTGAGACACTGGCTGCTTG	-12	rA:dC	0.104	(0.083, 0.125)		0.259	0.201	20	40
PMS1_-_190649279.23-P1P2_191	PMS1_-_190649279.23-P1P2	PMS1	GGTGAGACCCTGGCTGCTTG	-12	rC:dC	0.035	(0.025, 0.045)		0.259	0.165	20	40
PMS1_-_190649279.23-P1P2_194	PMS1_-_190649279.23-P1P2	PMS1	GGTGAGACTCTGGCTGCTTG	-12	rU:dC	0.072	(0.054, 0.089)		0.259	0.165	20	20
PMS1_-_190649279.23-P1P2_197	PMS1_-_190649279.23-P1P2	PMS1	GGTGAGACGATGGCTGCTTG	-11	rA:dG	0.101	(0.081, 0.122)		0.242	0.164	30	30
PMS1_-_190649279.23-P1P2_200	PMS1_-_190649279.23-P1P2	PMS1	GGTGAGACGGTGGCTGCTTG	-11	rG:dG	0.300	(0.263, 0.336)		0.242	0.212	20	30
PMS1_-_190649279.23-P1P2_205	PMS1_-_190649279.23-P1P2	PMS1	GGTGAGACGTTGGCTGCTTG	-11	rU:dG	0.280	(0.233, 0.328)		0.242	0.192	30	50
PMS1_-_190649279.23-P1P2_208	PMS1_-_190649279.23-P1P2	PMS1	GGTGAGACGCAGGCTGCTTG	-10	rA:dA	0.024	(0.008, 0.040)		0.204	0.182	20	40
PMS1_-_190649279.23-P1P2_211	PMS1_-_190649279.23-P1P2	PMS1	GGTGAGACGCGGGCTGCTTG	-10	rG:dA	0.129	(0.108, 0.151)		0.204	0.200	20	20
PMS1_-_190649279.23-P1P2_214	PMS1_-_190649279.23-P1P2	PMS1	GGTGAGACGCCGGCTGCTTG	-10	rC:dA	0.086	(0.065, 0.108)		0.204	0.225	40	40
PMS1_-_190649279.23-P1P2_222	PMS1_-_190649279.23-P1P2	PMS1	GGTGAGACGCTAGCTGCTTG	-9	rA:dC	-0.018	(-0.030, -0.006)		0.191	0.201	40	50
PMS1_-_190649279.23-P1P2_227	PMS1_-_190649279.23-P1P2	PMS1	GGTGAGACGCTCGCTGCTTG	-9	rC:dC	-0.018	(-0.029, -0.007)		0.191	0.165	40	40
PMS1_-_190649279.23-P1P2_230	PMS1_-_190649279.23-P1P2	PMS1	GGTGAGACGCTTGCTGCTTG	-9	rU:dC	-0.018	(-0.030, -0.007)		0.191	0.165	30	40
PMS1_-_190649279.23-P1P2_234	PMS1_-_190649279.23-P1P2	PMS1	GGTGAGACGCTGACTGCTTG	-8	rA:dC	-0.012	(-0.024, -0.001)		0.181	0.201	30	50
PMS1_-_190649279.23-P1P2_239	PMS1_-_190649279.23-P1P2	PMS1	GGTGAGACGCTGCCTGCTTG	-8	rC:dC	-0.004	(-0.014, 0.006)		0.181	0.165	30	40
PMS1_-_190649279.23-P1P2_242	PMS1_-_190649279.23-P1P2	PMS1	GGTGAGACGCTGTCTGCTTG	-8	rU:dC	-0.021	(-0.032, -0.010)		0.181	0.165	20	40
PMS1_-_190649279.23-P1P2_245	PMS1_-_190649279.23-P1P2	PMS1	GGTGAGACGCTGGATGCTTG	-7	rA:dG	-0.024	(-0.035, -0.013)		0.120	0.164	30	50
PMS1_-_190649279.23-P1P2_248	PMS1_-_190649279.23-P1P2	PMS1	GGTGAGACGCTGGGTGCTTG	-7	rG:dG	0.018	(0.009, 0.028)		0.120	0.212	30	40
PMS1_-_190649279.23-P1P2_253	PMS1_-_190649279.23-P1P2	PMS1	GGTGAGACGCTGGTTGCTTG	-7	rU:dG	-0.013	(-0.025, -0.001)		0.120	0.192	30	50
PMS1_-_190649279.23-P1P2_256	PMS1_-_190649279.23-P1P2	PMS1	GGTGAGACGCTGGCAGCTTG	-6	rA:dA	0.002	(-0.010, 0.014)		0.139	0.182	40	40
PMS1_-_190649279.23-P1P2_259	PMS1_-_190649279.23-P1P2	PMS1	GGTGAGACGCTGGCGGCTTG	-6	rG:dA	0.014	(0.003, 0.024)		0.139	0.200	30	40
PMS1_-_190649279.23-P1P2_262	PMS1_-_190649279.23-P1P2	PMS1	GGTGAGACGCTGGCCGCTTG	-6	rC:dA	0.033	(0.020, 0.046)		0.139	0.225	40	50
PMS1_-_190649279.23-P1P2_270	PMS1_-_190649279.23-P1P2	PMS1	GGTGAGACGCTGGCTACTTG	-5	rA:dC	-0.012	(-0.023, -0.001)		0.130	0.201	40	40
PMS1_-_190649279.23-P1P2_275	PMS1_-_190649279.23-P1P2	PMS1	GGTGAGACGCTGGCTCCTTG	-5	rC:dC	-0.006	(-0.017, 0.004)		0.130	0.165	30	40
PMS1_-_190649279.23-P1P2_278	PMS1_-_190649279.23-P1P2	PMS1	GGTGAGACGCTGGCTTCTTG	-5	rU:dC	-0.019	(-0.029, -0.008)		0.130	0.165	30	50
PMS1_-_190649279.23-P1P2_281	PMS1_-_190649279.23-P1P2	PMS1	GGTGAGACGCTGGCTGATTG	-4	rA:dG	-0.006	(-0.020, 0.007)		0.147	0.164	40	60
PMS1_-_190649279.23-P1P2_284	PMS1_-_190649279.23-P1P2	PMS1	GGTGAGACGCTGGCTGGTTG	-4	rG:dG	0.056	(0.042, 0.070)		0.147	0.212	30	30
PMS1_-_190649279.23-P1P2_289	PMS1_-_190649279.23-P1P2	PMS1	GGTGAGACGCTGGCTGTTTG	-4	rU:dG	0.005	(-0.010, 0.019)		0.147	0.192	30	40
PMS1_-_190649279.23-P1P2_292	PMS1_-_190649279.23-P1P2	PMS1	GGTGAGACGCTGGCTGCATG	-3	rA:dA	0.007	(-0.003, 0.017)		0.116	0.182	30	40
PMS1_-_190649279.23-P1P2_295	PMS1_-_190649279.23-P1P2	PMS1	GGTGAGACGCTGGCTGCGTG	-3	rG:dA	0.041	(0.029, 0.053)		0.116	0.200	30	50
PMS1_-_190649279.23-P1P2_298	PMS1_-_190649279.23-P1P2	PMS1	GGTGAGACGCTGGCTGCCTG	-3	rC:dA	0.036	(0.026, 0.046)		0.116	0.225	30	40
PMS1_-_190649279.23-P1P2_304	PMS1_-_190649279.23-P1P2	PMS1	GGTGAGACGCTGGCTGCTAG	-2	rA:dA	0.010	(0.000, 0.020)		0.113	0.182	40	40
PMS1_-_190649279.23-P1P2_307	PMS1_-_190649279.23-P1P2	PMS1	GGTGAGACGCTGGCTGCTGG	-2	rG:dA	0.055	(0.043, 0.066)		0.113	0.200	30	30
PMS1_-_190649279.23-P1P2_310	PMS1_-_190649279.23-P1P2	PMS1	GGTGAGACGCTGGCTGCTCG	-2	rC:dA	0.013	(0.001, 0.024)		0.113	0.225	40	50
PMS1_-_190649279.23-P1P2_318	PMS1_-_190649279.23-P1P2	PMS1	GGTGAGACGCTGGCTGCTTA	-1	rA:dC	-0.014	(-0.025, -0.003)		0.105	0.201	30	40
PMS1_-_190649279.23-P1P2_323	PMS1_-_190649279.23-P1P2	PMS1	GGTGAGACGCTGGCTGCTTC	-1	rC:dC	-0.006	(-0.016, 0.003)		0.105	0.165	30	30
PMS1_-_190649279.23-P1P2_326	PMS1_-_190649279.23-P1P2	PMS1	GGTGAGACGCTGGCTGCTTT	-1	rU:dC	-0.018	(-0.029, -0.007)		0.105	0.165	30	40
PMS1_-_190649415.23-P1P2	PMS1_-_190649415.23-P1P2	PMS1	GTCCGGGCGCGAACGCTATA			1.000					60	60
PMS1_-_190649415.23-P1P2_100	PMS1_-_190649415.23-P1P2	PMS1	GACCGGGCGCGAACGCTATA	-19	rA:dA	0.552	(0.503, 0.601)		0.260	0.182	60	60
PMS1_-_190649415.23-P1P2_103	PMS1_-_190649415.23-P1P2	PMS1	GGCCGGGCGCGAACGCTATA	-19	rG:dA	0.607	(0.562, 0.651)		0.260	0.200	60	60
PMS1_-_190649415.23-P1P2_106	PMS1_-_190649415.23-P1P2	PMS1	GCCCGGGCGCGAACGCTATA	-19	rC:dA	0.464	(0.408, 0.521)		0.260	0.225	60	70
PMS1_-_190649415.23-P1P2_113	PMS1_-_190649415.23-P1P2	PMS1	GTACGGGCGCGAACGCTATA	-18	rA:dG	0.642	(0.604, 0.679)		0.218	0.164	60	70
PMS1_-_190649415.23-P1P2_116	PMS1_-_190649415.23-P1P2	PMS1	GTGCGGGCGCGAACGCTATA	-18	rG:dG	0.665	(0.621, 0.708)		0.218	0.212	50	60
PMS1_-_190649415.23-P1P2_121	PMS1_-_190649415.23-P1P2	PMS1	GTTCGGGCGCGAACGCTATA	-18	rU:dG	0.564	(0.524, 0.605)		0.218	0.192	60	70
PMS1_-_190649415.23-P1P2_125	PMS1_-_190649415.23-P1P2	PMS1	GTCAGGGCGCGAACGCTATA	-17	rA:dG	0.398	(0.356, 0.440)		0.274	0.164	60	60
PMS1_-_190649415.23-P1P2_128	PMS1_-_190649415.23-P1P2	PMS1	GTCGGGGCGCGAACGCTATA	-17	rG:dG	0.457	(0.418, 0.496)		0.274	0.212	60	60
PMS1_-_190649415.23-P1P2_133	PMS1_-_190649415.23-P1P2	PMS1	GTCTGGGCGCGAACGCTATA	-17	rU:dG	0.409	(0.361, 0.456)		0.274	0.192	50	50
PMS1_-_190649415.23-P1P2_138	PMS1_-_190649415.23-P1P2	PMS1	GTCCAGGCGCGAACGCTATA	-16	rA:dC	0.281	(0.237, 0.324)		0.261	0.201	50	60
PMS1_-_190649415.23-P1P2_143	PMS1_-_190649415.23-P1P2	PMS1	GTCCCGGCGCGAACGCTATA	-16	rC:dC	0.295	(0.253, 0.336)		0.261	0.165	50	60
PMS1_-_190649415.23-P1P2_146	PMS1_-_190649415.23-P1P2	PMS1	GTCCTGGCGCGAACGCTATA	-16	rU:dC	0.245	(0.209, 0.282)		0.261	0.165	50	50
PMS1_-_190649415.23-P1P2_150	PMS1_-_190649415.23-P1P2	PMS1	GTCCGAGCGCGAACGCTATA	-15	rA:dC	0.220	(0.184, 0.256)		0.223	0.201	50	60
PMS1_-_190649415.23-P1P2_155	PMS1_-_190649415.23-P1P2	PMS1	GTCCGCGCGCGAACGCTATA	-15	rC:dC	0.191	(0.155, 0.226)		0.223	0.165	60	70
PMS1_-_190649415.23-P1P2_158	PMS1_-_190649415.23-P1P2	PMS1	GTCCGTGCGCGAACGCTATA	-15	rU:dC	0.209	(0.169, 0.249)		0.223	0.165	60	70
PMS1_-_190649415.23-P1P2_162	PMS1_-_190649415.23-P1P2	PMS1	GTCCGGACGCGAACGCTATA	-14	rA:dC	0.244	(0.202, 0.286)		0.256	0.201	50	60
PMS1_-_190649415.23-P1P2_167	PMS1_-_190649415.23-P1P2	PMS1	GTCCGGCCGCGAACGCTATA	-14	rC:dC	0.154	(0.121, 0.187)		0.256	0.165	60	60
PMS1_-_190649415.23-P1P2_170	PMS1_-_190649415.23-P1P2	PMS1	GTCCGGTCGCGAACGCTATA	-14	rU:dC	0.195	(0.157, 0.234)		0.256	0.165	60	70
PMS1_-_190649415.23-P1P2_173	PMS1_-_190649415.23-P1P2	PMS1	GTCCGGGAGCGAACGCTATA	-13	rA:dG	0.303	(0.270, 0.335)		0.259	0.164	50	60
PMS1_-_190649415.23-P1P2_176	PMS1_-_190649415.23-P1P2	PMS1	GTCCGGGGGCGAACGCTATA	-13	rG:dG	0.469	(0.433, 0.505)		0.259	0.212	60	70
PMS1_-_190649415.23-P1P2_181	PMS1_-_190649415.23-P1P2	PMS1	GTCCGGGTGCGAACGCTATA	-13	rU:dG	0.452	(0.413, 0.492)		0.259	0.192	50	60
PMS1_-_190649415.23-P1P2_186	PMS1_-_190649415.23-P1P2	PMS1	GTCCGGGCACGAACGCTATA	-12	rA:dC	0.148	(0.124, 0.172)		0.259	0.201	60	70
PMS1_-_190649415.23-P1P2_191	PMS1_-_190649415.23-P1P2	PMS1	GTCCGGGCCCGAACGCTATA	-12	rC:dC	0.057	(0.040, 0.074)		0.259	0.165	70	70
PMS1_-_190649415.23-P1P2_194	PMS1_-_190649415.23-P1P2	PMS1	GTCCGGGCTCGAACGCTATA	-12	rU:dC	0.103	(0.080, 0.126)		0.259	0.165	60	80
PMS1_-_190649415.23-P1P2_197	PMS1_-_190649415.23-P1P2	PMS1	GTCCGGGCGAGAACGCTATA	-11	rA:dG	0.211	(0.179, 0.243)		0.242	0.164	50	60
PMS1_-_190649415.23-P1P2_200	PMS1_-_190649415.23-P1P2	PMS1	GTCCGGGCGGGAACGCTATA	-11	rG:dG	0.460	(0.420, 0.500)		0.242	0.212	40	50
PMS1_-_190649415.23-P1P2_205	PMS1_-_190649415.23-P1P2	PMS1	GTCCGGGCGTGAACGCTATA	-11	rU:dG	0.433	(0.383, 0.482)		0.242	0.192	60	70
PMS1_-_190649415.23-P1P2_210	PMS1_-_190649415.23-P1P2	PMS1	GTCCGGGCGCAAACGCTATA	-10	rA:dC	0.037	(0.024, 0.049)		0.204	0.201	40	60
PMS1_-_190649415.23-P1P2_215	PMS1_-_190649415.23-P1P2	PMS1	GTCCGGGCGCCAACGCTATA	-10	rC:dC	0.016	(0.006, 0.025)		0.204	0.165	50	70
PMS1_-_190649415.23-P1P2_218	PMS1_-_190649415.23-P1P2	PMS1	GTCCGGGCGCTAACGCTATA	-10	rU:dC	0.019	(0.009, 0.029)		0.204	0.165	60	80
PMS1_-_190649415.23-P1P2_225	PMS1_-_190649415.23-P1P2	PMS1	GTCCGGGCGCGGACGCTATA	-9	rG:dT	0.626	(0.592, 0.659)		0.191	0.235	60	60
PMS1_-_190649415.23-P1P2_228	PMS1_-_190649415.23-P1P2	PMS1	GTCCGGGCGCGCACGCTATA	-9	rC:dT	0.105	(0.080, 0.129)		0.191	0.209	60	60
PMS1_-_190649415.23-P1P2_231	PMS1_-_190649415.23-P1P2	PMS1	GTCCGGGCGCGTACGCTATA	-9	rU:dT	0.140	(0.110, 0.170)		0.191	0.186	40	40
PMS1_-_190649415.23-P1P2_237	PMS1_-_190649415.23-P1P2	PMS1	GTCCGGGCGCGAGCGCTATA	-8	rG:dT	0.387	(0.349, 0.426)		0.181	0.235	50	50
PMS1_-_190649415.23-P1P2_240	PMS1_-_190649415.23-P1P2	PMS1	GTCCGGGCGCGACCGCTATA	-8	rC:dT	0.054	(0.037, 0.070)		0.181	0.209	60	60
PMS1_-_190649415.23-P1P2_243	PMS1_-_190649415.23-P1P2	PMS1	GTCCGGGCGCGATCGCTATA	-8	rU:dT	0.037	(0.022, 0.052)		0.181	0.186	40	40
PMS1_-_190649415.23-P1P2_245	PMS1_-_190649415.23-P1P2	PMS1	GTCCGGGCGCGAAAGCTATA	-7	rA:dG	-0.013	(-0.024, -0.002)		0.120	0.164	40	70
PMS1_-_190649415.23-P1P2_248	PMS1_-_190649415.23-P1P2	PMS1	GTCCGGGCGCGAAGGCTATA	-7	rG:dG	0.027	(0.016, 0.037)		0.120	0.212	30	70
PMS1_-_190649415.23-P1P2_253	PMS1_-_190649415.23-P1P2	PMS1	GTCCGGGCGCGAATGCTATA	-7	rU:dG	0.007	(-0.007, 0.021)		0.120	0.192	50	70
PMS1_-_190649415.23-P1P2_258	PMS1_-_190649415.23-P1P2	PMS1	GTCCGGGCGCGAACACTATA	-6	rA:dC	0.040	(0.026, 0.055)		0.139	0.201	50	80
PMS1_-_190649415.23-P1P2_263	PMS1_-_190649415.23-P1P2	PMS1	GTCCGGGCGCGAACCCTATA	-6	rC:dC	0.025	(0.014, 0.035)		0.139	0.165	50	70
PMS1_-_190649415.23-P1P2_266	PMS1_-_190649415.23-P1P2	PMS1	GTCCGGGCGCGAACTCTATA	-6	rU:dC	0.006	(-0.005, 0.017)		0.139	0.165	60	70
PMS1_-_190649415.23-P1P2_269	PMS1_-_190649415.23-P1P2	PMS1	GTCCGGGCGCGAACGATATA	-5	rA:dG	-0.018	(-0.031, -0.005)		0.130	0.164	60	80
PMS1_-_190649415.23-P1P2_272	PMS1_-_190649415.23-P1P2	PMS1	GTCCGGGCGCGAACGGTATA	-5	rG:dG	0.024	(0.012, 0.036)		0.130	0.212	60	70
PMS1_-_190649415.23-P1P2_277	PMS1_-_190649415.23-P1P2	PMS1	GTCCGGGCGCGAACGTTATA	-5	rU:dG	-0.001	(-0.015, 0.012)		0.130	0.192	60	70
PMS1_-_190649415.23-P1P2_280	PMS1_-_190649415.23-P1P2	PMS1	GTCCGGGCGCGAACGCAATA	-4	rA:dA	0.023	(0.008, 0.038)		0.147	0.182	60	70
PMS1_-_190649415.23-P1P2_283	PMS1_-_190649415.23-P1P2	PMS1	GTCCGGGCGCGAACGCGATA	-4	rG:dA	0.091	(0.074, 0.108)		0.147	0.200	50	80
PMS1_-_190649415.23-P1P2_286	PMS1_-_190649415.23-P1P2	PMS1	GTCCGGGCGCGAACGCCATA	-4	rC:dA	0.046	(0.032, 0.059)		0.147	0.225	50	50
PMS1_-_190649415.23-P1P2_297	PMS1_-_190649415.23-P1P2	PMS1	GTCCGGGCGCGAACGCTGTA	-3	rG:dT	0.353	(0.319, 0.387)		0.116	0.235	50	50
PMS1_-_190649415.23-P1P2_300	PMS1_-_190649415.23-P1P2	PMS1	GTCCGGGCGCGAACGCTCTA	-3	rC:dT	0.033	(0.021, 0.045)		0.116	0.209	50	70
PMS1_-_190649415.23-P1P2_303	PMS1_-_190649415.23-P1P2	PMS1	GTCCGGGCGCGAACGCTTTA	-3	rU:dT	0.024	(0.011, 0.038)		0.116	0.186	40	40
PMS1_-_190649415.23-P1P2_304	PMS1_-_190649415.23-P1P2	PMS1	GTCCGGGCGCGAACGCTAAA	-2	rA:dA	0.009	(-0.003, 0.021)		0.113	0.182	50	60
PMS1_-_190649415.23-P1P2_307	PMS1_-_190649415.23-P1P2	PMS1	GTCCGGGCGCGAACGCTAGA	-2	rG:dA	0.060	(0.049, 0.071)		0.113	0.200	50	60
PMS1_-_190649415.23-P1P2_310	PMS1_-_190649415.23-P1P2	PMS1	GTCCGGGCGCGAACGCTACA	-2	rC:dA	0.042	(0.026, 0.058)		0.113	0.225	50	50
PMS1_-_190649415.23-P1P2_321	PMS1_-_190649415.23-P1P2	PMS1	GTCCGGGCGCGAACGCTATG	-1	rG:dT	0.154	(0.135, 0.173)		0.105	0.235	60	60
PMS1_-_190649415.23-P1P2_324	PMS1_-_190649415.23-P1P2	PMS1	GTCCGGGCGCGAACGCTATC	-1	rC:dT	-0.005	(-0.020, 0.009)		0.105	0.209	50	60
PMS1_-_190649415.23-P1P2_327	PMS1_-_190649415.23-P1P2	PMS1	GTCCGGGCGCGAACGCTATT	-1	rU:dT	-0.004	(-0.016, 0.009)		0.105	0.186	50	60
PMS2_+_6048646.23-P1P2	PMS2_+_6048646.23-P1P2	PMS2	GGGATCGGGTGTTGCATCCA			1.000					30	40
PMS2_+_6048646.23-P1P2_102	PMS2_+_6048646.23-P1P2	PMS2	GAGATCGGGTGTTGCATCCA	-19	rA:dC	0.771	(0.737, 0.805)		0.260	0.201	40	50
PMS2_+_6048646.23-P1P2_107	PMS2_+_6048646.23-P1P2	PMS2	GCGATCGGGTGTTGCATCCA	-19	rC:dC	0.810	(0.778, 0.842)		0.260	0.165	40	50
PMS2_+_6048646.23-P1P2_110	PMS2_+_6048646.23-P1P2	PMS2	GTGATCGGGTGTTGCATCCA	-19	rU:dC	0.782	(0.750, 0.813)		0.260	0.165	30	50
PMS2_+_6048646.23-P1P2_114	PMS2_+_6048646.23-P1P2	PMS2	GGAATCGGGTGTTGCATCCA	-18	rA:dC	0.744	(0.713, 0.775)		0.218	0.201	20	50
PMS2_+_6048646.23-P1P2_119	PMS2_+_6048646.23-P1P2	PMS2	GGCATCGGGTGTTGCATCCA	-18	rC:dC	0.813	(0.788, 0.837)		0.218	0.165	30	50
PMS2_+_6048646.23-P1P2_122	PMS2_+_6048646.23-P1P2	PMS2	GGTATCGGGTGTTGCATCCA	-18	rU:dC	0.779	(0.755, 0.804)		0.218	0.165	30	50
PMS2_+_6048646.23-P1P2_129	PMS2_+_6048646.23-P1P2	PMS2	GGGGTCGGGTGTTGCATCCA	-17	rG:dT	0.874	(0.841, 0.907)		0.274	0.235	30	50
PMS2_+_6048646.23-P1P2_132	PMS2_+_6048646.23-P1P2	PMS2	GGGCTCGGGTGTTGCATCCA	-17	rC:dT	0.775	(0.748, 0.802)		0.274	0.209	20	50
PMS2_+_6048646.23-P1P2_135	PMS2_+_6048646.23-P1P2	PMS2	GGGTTCGGGTGTTGCATCCA	-17	rU:dT	0.707	(0.668, 0.745)		0.274	0.186	30	50
PMS2_+_6048646.23-P1P2_136	PMS2_+_6048646.23-P1P2	PMS2	GGGAACGGGTGTTGCATCCA	-16	rA:dA	0.637	(0.593, 0.681)		0.261	0.182	40	50
PMS2_+_6048646.23-P1P2_139	PMS2_+_6048646.23-P1P2	PMS2	GGGAGCGGGTGTTGCATCCA	-16	rG:dA	0.718	(0.682, 0.754)		0.261	0.200	30	50
PMS2_+_6048646.23-P1P2_142	PMS2_+_6048646.23-P1P2	PMS2	GGGACCGGGTGTTGCATCCA	-16	rC:dA	0.723	(0.690, 0.756)		0.261	0.225	40	50
PMS2_+_6048646.23-P1P2_149	PMS2_+_6048646.23-P1P2	PMS2	GGGATAGGGTGTTGCATCCA	-15	rA:dG	0.501	(0.456, 0.547)		0.223	0.164	30	50
PMS2_+_6048646.23-P1P2_152	PMS2_+_6048646.23-P1P2	PMS2	GGGATGGGGTGTTGCATCCA	-15	rG:dG	0.605	(0.565, 0.644)		0.223	0.212	30	50
PMS2_+_6048646.23-P1P2_157	PMS2_+_6048646.23-P1P2	PMS2	GGGATTGGGTGTTGCATCCA	-15	rU:dG	0.649	(0.603, 0.696)		0.223	0.192	40	50
PMS2_+_6048646.23-P1P2_162	PMS2_+_6048646.23-P1P2	PMS2	GGGATCAGGTGTTGCATCCA	-14	rA:dC	0.435	(0.387, 0.482)		0.256	0.201	20	40
PMS2_+_6048646.23-P1P2_167	PMS2_+_6048646.23-P1P2	PMS2	GGGATCCGGTGTTGCATCCA	-14	rC:dC	0.368	(0.321, 0.415)		0.256	0.165	30	30
PMS2_+_6048646.23-P1P2_170	PMS2_+_6048646.23-P1P2	PMS2	GGGATCTGGTGTTGCATCCA	-14	rU:dC	0.384	(0.336, 0.433)		0.256	0.165	30	40
PMS2_+_6048646.23-P1P2_174	PMS2_+_6048646.23-P1P2	PMS2	GGGATCGAGTGTTGCATCCA	-13	rA:dC	0.316	(0.269, 0.363)		0.259	0.201	40	50
PMS2_+_6048646.23-P1P2_179	PMS2_+_6048646.23-P1P2	PMS2	GGGATCGCGTGTTGCATCCA	-13	rC:dC	0.180	(0.148, 0.211)		0.259	0.165	40	50
PMS2_+_6048646.23-P1P2_182	PMS2_+_6048646.23-P1P2	PMS2	GGGATCGTGTGTTGCATCCA	-13	rU:dC	0.272	(0.226, 0.317)		0.259	0.165	30	50
PMS2_+_6048646.23-P1P2_186	PMS2_+_6048646.23-P1P2	PMS2	GGGATCGGATGTTGCATCCA	-12	rA:dC	0.282	(0.238, 0.326)		0.259	0.201	30	50
PMS2_+_6048646.23-P1P2_191	PMS2_+_6048646.23-P1P2	PMS2	GGGATCGGCTGTTGCATCCA	-12	rC:dC	0.114	(0.090, 0.137)		0.259	0.165	40	40
PMS2_+_6048646.23-P1P2_194	PMS2_+_6048646.23-P1P2	PMS2	GGGATCGGTTGTTGCATCCA	-12	rU:dC	0.203	(0.165, 0.241)		0.259	0.165	40	60
PMS2_+_6048646.23-P1P2_196	PMS2_+_6048646.23-P1P2	PMS2	GGGATCGGGAGTTGCATCCA	-11	rA:dA	0.365	(0.319, 0.411)		0.242	0.182	40	50
PMS2_+_6048646.23-P1P2_199	PMS2_+_6048646.23-P1P2	PMS2	GGGATCGGGGGTTGCATCCA	-11	rG:dA	0.525	(0.492, 0.557)		0.242	0.200	30	40
PMS2_+_6048646.23-P1P2_202	PMS2_+_6048646.23-P1P2	PMS2	GGGATCGGGCGTTGCATCCA	-11	rC:dA	0.350	(0.304, 0.397)		0.242	0.225	40	60
PMS2_+_6048646.23-P1P2_210	PMS2_+_6048646.23-P1P2	PMS2	GGGATCGGGTATTGCATCCA	-10	rA:dC	0.122	(0.097, 0.146)		0.204	0.201	40	50
PMS2_+_6048646.23-P1P2_215	PMS2_+_6048646.23-P1P2	PMS2	GGGATCGGGTCTTGCATCCA	-10	rC:dC	0.040	(0.030, 0.051)		0.204	0.165	30	60
PMS2_+_6048646.23-P1P2_218	PMS2_+_6048646.23-P1P2	PMS2	GGGATCGGGTTTTGCATCCA	-10	rU:dC	0.047	(0.032, 0.062)		0.204	0.165	20	60
PMS2_+_6048646.23-P1P2_220	PMS2_+_6048646.23-P1P2	PMS2	GGGATCGGGTGATGCATCCA	-9	rA:dA	0.157	(0.127, 0.188)		0.191	0.182	30	50
PMS2_+_6048646.23-P1P2_223	PMS2_+_6048646.23-P1P2	PMS2	GGGATCGGGTGGTGCATCCA	-9	rG:dA	0.331	(0.292, 0.369)		0.191	0.200	30	50
PMS2_+_6048646.23-P1P2_226	PMS2_+_6048646.23-P1P2	PMS2	GGGATCGGGTGCTGCATCCA	-9	rC:dA	0.309	(0.274, 0.345)		0.191	0.225	20	40
PMS2_+_6048646.23-P1P2_232	PMS2_+_6048646.23-P1P2	PMS2	GGGATCGGGTGTAGCATCCA	-8	rA:dA	0.137	(0.115, 0.160)		0.181	0.182	20	50
PMS2_+_6048646.23-P1P2_235	PMS2_+_6048646.23-P1P2	PMS2	GGGATCGGGTGTGGCATCCA	-8	rG:dA	0.276	(0.248, 0.303)		0.181	0.200	30	40
PMS2_+_6048646.23-P1P2_238	PMS2_+_6048646.23-P1P2	PMS2	GGGATCGGGTGTCGCATCCA	-8	rC:dA	0.253	(0.222, 0.284)		0.181	0.225	40	60
PMS2_+_6048646.23-P1P2_246	PMS2_+_6048646.23-P1P2	PMS2	GGGATCGGGTGTTACATCCA	-7	rA:dC	0.120	(0.098, 0.142)		0.120	0.201	40	50
PMS2_+_6048646.23-P1P2_251	PMS2_+_6048646.23-P1P2	PMS2	GGGATCGGGTGTTCCATCCA	-7	rC:dC	0.063	(0.053, 0.074)		0.120	0.165	30	40
PMS2_+_6048646.23-P1P2_254	PMS2_+_6048646.23-P1P2	PMS2	GGGATCGGGTGTTTCATCCA	-7	rU:dC	0.046	(0.034, 0.058)		0.120	0.165	30	60
PMS2_+_6048646.23-P1P2_257	PMS2_+_6048646.23-P1P2	PMS2	GGGATCGGGTGTTGAATCCA	-6	rA:dG	0.041	(0.028, 0.054)		0.139	0.164	40	50
PMS2_+_6048646.23-P1P2_260	PMS2_+_6048646.23-P1P2	PMS2	GGGATCGGGTGTTGGATCCA	-6	rG:dG	0.061	(0.052, 0.071)		0.139	0.212	40	50
PMS2_+_6048646.23-P1P2_265	PMS2_+_6048646.23-P1P2	PMS2	GGGATCGGGTGTTGTATCCA	-6	rU:dG	0.069	(0.052, 0.086)		0.139	0.192	40	50
PMS2_+_6048646.23-P1P2_273	PMS2_+_6048646.23-P1P2	PMS2	GGGATCGGGTGTTGCGTCCA	-5	rG:dT	0.282	(0.257, 0.307)		0.130	0.235	30	50
PMS2_+_6048646.23-P1P2_276	PMS2_+_6048646.23-P1P2	PMS2	GGGATCGGGTGTTGCCTCCA	-5	rC:dT	0.142	(0.124, 0.160)		0.130	0.209	30	50
PMS2_+_6048646.23-P1P2_279	PMS2_+_6048646.23-P1P2	PMS2	GGGATCGGGTGTTGCTTCCA	-5	rU:dT	0.098	(0.078, 0.118)		0.130	0.186	30	50
PMS2_+_6048646.23-P1P2_280	PMS2_+_6048646.23-P1P2	PMS2	GGGATCGGGTGTTGCAACCA	-4	rA:dA	0.095	(0.080, 0.110)		0.147	0.182	30	70
PMS2_+_6048646.23-P1P2_283	PMS2_+_6048646.23-P1P2	PMS2	GGGATCGGGTGTTGCAGCCA	-4	rG:dA	0.136	(0.121, 0.152)		0.147	0.200	20	50
PMS2_+_6048646.23-P1P2_286	PMS2_+_6048646.23-P1P2	PMS2	GGGATCGGGTGTTGCACCCA	-4	rC:dA	0.122	(0.110, 0.135)		0.147	0.225	30	50
PMS2_+_6048646.23-P1P2_293	PMS2_+_6048646.23-P1P2	PMS2	GGGATCGGGTGTTGCATACA	-3	rA:dG	0.024	(0.014, 0.034)		0.116	0.164	40	60
PMS2_+_6048646.23-P1P2_296	PMS2_+_6048646.23-P1P2	PMS2	GGGATCGGGTGTTGCATGCA	-3	rG:dG	0.060	(0.047, 0.074)		0.116	0.212	30	60
PMS2_+_6048646.23-P1P2_301	PMS2_+_6048646.23-P1P2	PMS2	GGGATCGGGTGTTGCATTCA	-3	rU:dG	0.046	(0.032, 0.059)		0.116	0.192	30	60
PMS2_+_6048646.23-P1P2_305	PMS2_+_6048646.23-P1P2	PMS2	GGGATCGGGTGTTGCATCAA	-2	rA:dG	0.030	(0.022, 0.039)		0.113	0.164	40	60
PMS2_+_6048646.23-P1P2_308	PMS2_+_6048646.23-P1P2	PMS2	GGGATCGGGTGTTGCATCGA	-2	rG:dG	0.058	(0.049, 0.066)		0.113	0.212	50	60
PMS2_+_6048646.23-P1P2_313	PMS2_+_6048646.23-P1P2	PMS2	GGGATCGGGTGTTGCATCTA	-2	rU:dG	0.054	(0.043, 0.064)		0.113	0.192	50	60
PMS2_+_6048646.23-P1P2_321	PMS2_+_6048646.23-P1P2	PMS2	GGGATCGGGTGTTGCATCCG	-1	rG:dT	0.247	(0.225, 0.268)		0.105	0.235	40	40
PMS2_+_6048646.23-P1P2_324	PMS2_+_6048646.23-P1P2	PMS2	GGGATCGGGTGTTGCATCCC	-1	rC:dT	0.073	(0.060, 0.086)		0.105	0.209	30	30
PMS2_+_6048646.23-P1P2_327	PMS2_+_6048646.23-P1P2	PMS2	GGGATCGGGTGTTGCATCCT	-1	rU:dT	0.068	(0.054, 0.081)		0.105	0.186	10	10
PMS2_+_6048713.23-P1P2	PMS2_+_6048713.23-P1P2	PMS2	GCCAATGGGAGTTCAGGAGG			1.000					30	40
PMS2_+_6048713.23-P1P2_101	PMS2_+_6048713.23-P1P2	PMS2	GACAATGGGAGTTCAGGAGG	-19	rA:dG	0.784	(0.761, 0.808)		0.260	0.164	30	40
PMS2_+_6048713.23-P1P2_104	PMS2_+_6048713.23-P1P2	PMS2	GGCAATGGGAGTTCAGGAGG	-19	rG:dG	0.770	(0.748, 0.793)		0.260	0.212	30	40
PMS2_+_6048713.23-P1P2_109	PMS2_+_6048713.23-P1P2	PMS2	GTCAATGGGAGTTCAGGAGG	-19	rU:dG	0.717	(0.695, 0.738)		0.260	0.192	20	30
PMS2_+_6048713.23-P1P2_113	PMS2_+_6048713.23-P1P2	PMS2	GCAAATGGGAGTTCAGGAGG	-18	rA:dG	0.749	(0.728, 0.770)		0.218	0.164	20	50
PMS2_+_6048713.23-P1P2_116	PMS2_+_6048713.23-P1P2	PMS2	GCGAATGGGAGTTCAGGAGG	-18	rG:dG	0.761	(0.738, 0.783)		0.218	0.212	30	40
PMS2_+_6048713.23-P1P2_121	PMS2_+_6048713.23-P1P2	PMS2	GCTAATGGGAGTTCAGGAGG	-18	rU:dG	0.717	(0.695, 0.739)		0.218	0.192	30	50
PMS2_+_6048713.23-P1P2_129	PMS2_+_6048713.23-P1P2	PMS2	GCCGATGGGAGTTCAGGAGG	-17	rG:dT	0.823	(0.802, 0.845)		0.274	0.235	30	50
PMS2_+_6048713.23-P1P2_132	PMS2_+_6048713.23-P1P2	PMS2	GCCCATGGGAGTTCAGGAGG	-17	rC:dT	0.773	(0.754, 0.792)		0.274	0.209	30	40
PMS2_+_6048713.23-P1P2_135	PMS2_+_6048713.23-P1P2	PMS2	GCCTATGGGAGTTCAGGAGG	-17	rU:dT	0.738	(0.714, 0.761)		0.274	0.186	30	50
PMS2_+_6048713.23-P1P2_141	PMS2_+_6048713.23-P1P2	PMS2	GCCAGTGGGAGTTCAGGAGG	-16	rG:dT	0.821	(0.803, 0.838)		0.261	0.235	20	50
PMS2_+_6048713.23-P1P2_144	PMS2_+_6048713.23-P1P2	PMS2	GCCACTGGGAGTTCAGGAGG	-16	rC:dT	0.783	(0.766, 0.800)		0.261	0.209	30	50
PMS2_+_6048713.23-P1P2_147	PMS2_+_6048713.23-P1P2	PMS2	GCCATTGGGAGTTCAGGAGG	-16	rU:dT	0.753	(0.733, 0.773)		0.261	0.186	30	40
PMS2_+_6048713.23-P1P2_148	PMS2_+_6048713.23-P1P2	PMS2	GCCAAAGGGAGTTCAGGAGG	-15	rA:dA	0.709	(0.691, 0.727)		0.223	0.182	30	40
PMS2_+_6048713.23-P1P2_151	PMS2_+_6048713.23-P1P2	PMS2	GCCAAGGGGAGTTCAGGAGG	-15	rG:dA	0.745	(0.729, 0.761)		0.223	0.200	20	30
PMS2_+_6048713.23-P1P2_154	PMS2_+_6048713.23-P1P2	PMS2	GCCAACGGGAGTTCAGGAGG	-15	rC:dA	0.760	(0.744, 0.775)		0.223	0.225	30	40
PMS2_+_6048713.23-P1P2_162	PMS2_+_6048713.23-P1P2	PMS2	GCCAATAGGAGTTCAGGAGG	-14	rA:dC	0.702	(0.677, 0.728)		0.256	0.201	30	50
PMS2_+_6048713.23-P1P2_167	PMS2_+_6048713.23-P1P2	PMS2	GCCAATCGGAGTTCAGGAGG	-14	rC:dC	0.699	(0.668, 0.731)		0.256	0.165	30	40
PMS2_+_6048713.23-P1P2_170	PMS2_+_6048713.23-P1P2	PMS2	GCCAATTGGAGTTCAGGAGG	-14	rU:dC	0.690	(0.659, 0.720)		0.256	0.165	20	50
PMS2_+_6048713.23-P1P2_174	PMS2_+_6048713.23-P1P2	PMS2	GCCAATGAGAGTTCAGGAGG	-13	rA:dC	0.639	(0.610, 0.667)		0.259	0.201	30	50
PMS2_+_6048713.23-P1P2_179	PMS2_+_6048713.23-P1P2	PMS2	GCCAATGCGAGTTCAGGAGG	-13	rC:dC	0.532	(0.499, 0.564)		0.259	0.165	30	50
PMS2_+_6048713.23-P1P2_182	PMS2_+_6048713.23-P1P2	PMS2	GCCAATGTGAGTTCAGGAGG	-13	rU:dC	0.600	(0.564, 0.636)		0.259	0.165	20	50
PMS2_+_6048713.23-P1P2_186	PMS2_+_6048713.23-P1P2	PMS2	GCCAATGGAAGTTCAGGAGG	-12	rA:dC	0.589	(0.563, 0.616)		0.259	0.201	30	50
PMS2_+_6048713.23-P1P2_191	PMS2_+_6048713.23-P1P2	PMS2	GCCAATGGCAGTTCAGGAGG	-12	rC:dC	0.436	(0.397, 0.474)		0.259	0.165	30	50
PMS2_+_6048713.23-P1P2_194	PMS2_+_6048713.23-P1P2	PMS2	GCCAATGGTAGTTCAGGAGG	-12	rU:dC	0.535	(0.504, 0.566)		0.259	0.165	20	50
PMS2_+_6048713.23-P1P2_201	PMS2_+_6048713.23-P1P2	PMS2	GCCAATGGGGGTTCAGGAGG	-11	rG:dT	0.684	(0.664, 0.703)		0.242	0.235	20	40
PMS2_+_6048713.23-P1P2_204	PMS2_+_6048713.23-P1P2	PMS2	GCCAATGGGCGTTCAGGAGG	-11	rC:dT	0.523	(0.496, 0.550)		0.242	0.209	40	50
PMS2_+_6048713.23-P1P2_207	PMS2_+_6048713.23-P1P2	PMS2	GCCAATGGGTGTTCAGGAGG	-11	rU:dT	0.564	(0.541, 0.587)		0.242	0.186	20	50
PMS2_+_6048713.23-P1P2_210	PMS2_+_6048713.23-P1P2	PMS2	GCCAATGGGAATTCAGGAGG	-10	rA:dC	0.355	(0.327, 0.383)		0.204	0.201	20	50
PMS2_+_6048713.23-P1P2_215	PMS2_+_6048713.23-P1P2	PMS2	GCCAATGGGACTTCAGGAGG	-10	rC:dC	0.206	(0.183, 0.229)		0.204	0.165	30	40
PMS2_+_6048713.23-P1P2_218	PMS2_+_6048713.23-P1P2	PMS2	GCCAATGGGATTTCAGGAGG	-10	rU:dC	0.233	(0.206, 0.259)		0.204	0.165	30	50
PMS2_+_6048713.23-P1P2_220	PMS2_+_6048713.23-P1P2	PMS2	GCCAATGGGAGATCAGGAGG	-9	rA:dA	0.346	(0.323, 0.368)		0.191	0.182	20	20
PMS2_+_6048713.23-P1P2_223	PMS2_+_6048713.23-P1P2	PMS2	GCCAATGGGAGGTCAGGAGG	-9	rG:dA	0.473	(0.450, 0.496)		0.191	0.200	20	40
PMS2_+_6048713.23-P1P2_226	PMS2_+_6048713.23-P1P2	PMS2	GCCAATGGGAGCTCAGGAGG	-9	rC:dA	0.495	(0.475, 0.516)		0.191	0.225	20	20
PMS2_+_6048713.23-P1P2_232	PMS2_+_6048713.23-P1P2	PMS2	GCCAATGGGAGTACAGGAGG	-8	rA:dA	0.323	(0.302, 0.343)		0.181	0.182	20	40
PMS2_+_6048713.23-P1P2_235	PMS2_+_6048713.23-P1P2	PMS2	GCCAATGGGAGTGCAGGAGG	-8	rG:dA	0.400	(0.376, 0.423)		0.181	0.200	20	20
PMS2_+_6048713.23-P1P2_238	PMS2_+_6048713.23-P1P2	PMS2	GCCAATGGGAGTCCAGGAGG	-8	rC:dA	0.468	(0.448, 0.489)		0.181	0.225	20	20
PMS2_+_6048713.23-P1P2_245	PMS2_+_6048713.23-P1P2	PMS2	GCCAATGGGAGTTAAGGAGG	-7	rA:dG	0.155	(0.138, 0.173)		0.120	0.164	30	30
PMS2_+_6048713.23-P1P2_248	PMS2_+_6048713.23-P1P2	PMS2	GCCAATGGGAGTTGAGGAGG	-7	rG:dG	0.195	(0.180, 0.209)		0.120	0.212	30	40
PMS2_+_6048713.23-P1P2_253	PMS2_+_6048713.23-P1P2	PMS2	GCCAATGGGAGTTTAGGAGG	-7	rU:dG	0.217	(0.195, 0.239)		0.120	0.192	30	40
PMS2_+_6048713.23-P1P2_261	PMS2_+_6048713.23-P1P2	PMS2	GCCAATGGGAGTTCGGGAGG	-6	rG:dT	0.408	(0.389, 0.427)		0.139	0.235	40	50
PMS2_+_6048713.23-P1P2_264	PMS2_+_6048713.23-P1P2	PMS2	GCCAATGGGAGTTCCGGAGG	-6	rC:dT	0.278	(0.253, 0.303)		0.139	0.209	40	60
PMS2_+_6048713.23-P1P2_267	PMS2_+_6048713.23-P1P2	PMS2	GCCAATGGGAGTTCTGGAGG	-6	rU:dT	0.241	(0.217, 0.264)		0.139	0.186	30	40
PMS2_+_6048713.23-P1P2_270	PMS2_+_6048713.23-P1P2	PMS2	GCCAATGGGAGTTCAAGAGG	-5	rA:dC	0.177	(0.159, 0.195)		0.130	0.201	30	50
PMS2_+_6048713.23-P1P2_275	PMS2_+_6048713.23-P1P2	PMS2	GCCAATGGGAGTTCACGAGG	-5	rC:dC	0.076	(0.065, 0.086)		0.130	0.165	50	50
PMS2_+_6048713.23-P1P2_278	PMS2_+_6048713.23-P1P2	PMS2	GCCAATGGGAGTTCATGAGG	-5	rU:dC	0.088	(0.076, 0.100)		0.130	0.165	30	60
PMS2_+_6048713.23-P1P2_282	PMS2_+_6048713.23-P1P2	PMS2	GCCAATGGGAGTTCAGAAGG	-4	rA:dC	0.190	(0.173, 0.208)		0.147	0.201	30	30
PMS2_+_6048713.23-P1P2_287	PMS2_+_6048713.23-P1P2	PMS2	GCCAATGGGAGTTCAGCAGG	-4	rC:dC	0.049	(0.038, 0.060)		0.147	0.165	30	40
PMS2_+_6048713.23-P1P2_290	PMS2_+_6048713.23-P1P2	PMS2	GCCAATGGGAGTTCAGTAGG	-4	rU:dC	0.080	(0.068, 0.093)		0.147	0.165	30	50
PMS2_+_6048713.23-P1P2_297	PMS2_+_6048713.23-P1P2	PMS2	GCCAATGGGAGTTCAGGGGG	-3	rG:dT	0.504	(0.486, 0.522)		0.116	0.235	30	40
PMS2_+_6048713.23-P1P2_300	PMS2_+_6048713.23-P1P2	PMS2	GCCAATGGGAGTTCAGGCGG	-3	rC:dT	0.232	(0.211, 0.253)		0.116	0.209	30	50
PMS2_+_6048713.23-P1P2_303	PMS2_+_6048713.23-P1P2	PMS2	GCCAATGGGAGTTCAGGTGG	-3	rU:dT	0.291	(0.267, 0.315)		0.116	0.186	30	40
PMS2_+_6048713.23-P1P2_306	PMS2_+_6048713.23-P1P2	PMS2	GCCAATGGGAGTTCAGGAAG	-2	rA:dC	0.151	(0.132, 0.169)		0.113	0.201	20	40
PMS2_+_6048713.23-P1P2_311	PMS2_+_6048713.23-P1P2	PMS2	GCCAATGGGAGTTCAGGACG	-2	rC:dC	0.062	(0.051, 0.073)		0.113	0.165	40	50
PMS2_+_6048713.23-P1P2_314	PMS2_+_6048713.23-P1P2	PMS2	GCCAATGGGAGTTCAGGATG	-2	rU:dC	0.074	(0.064, 0.083)		0.113	0.165	30	50
PMS2_+_6048713.23-P1P2_318	PMS2_+_6048713.23-P1P2	PMS2	GCCAATGGGAGTTCAGGAGA	-1	rA:dC	0.175	(0.156, 0.195)		0.105	0.201	30	40
PMS2_+_6048713.23-P1P2_323	PMS2_+_6048713.23-P1P2	PMS2	GCCAATGGGAGTTCAGGAGC	-1	rC:dC	0.090	(0.078, 0.102)		0.105	0.165	30	40
PMS2_+_6048713.23-P1P2_326	PMS2_+_6048713.23-P1P2	PMS2	GCCAATGGGAGTTCAGGAGT	-1	rU:dC	0.092	(0.079, 0.106)		0.105	0.165	30	40
PMS2_-_6048462.23-P1P2	PMS2_-_6048462.23-P1P2	PMS2	GGCCTCAAGGCGCACCCAAG			1.000					30	50
PMS2_-_6048462.23-P1P2_102	PMS2_-_6048462.23-P1P2	PMS2	GACCTCAAGGCGCACCCAAG	-19	rA:dC	0.754	(0.726, 0.782)		0.260	0.201	30	50
PMS2_-_6048462.23-P1P2_107	PMS2_-_6048462.23-P1P2	PMS2	GCCCTCAAGGCGCACCCAAG	-19	rC:dC	0.745	(0.718, 0.771)		0.260	0.165	30	50
PMS2_-_6048462.23-P1P2_110	PMS2_-_6048462.23-P1P2	PMS2	GTCCTCAAGGCGCACCCAAG	-19	rU:dC	0.714	(0.688, 0.740)		0.260	0.165	20	40
PMS2_-_6048462.23-P1P2_113	PMS2_-_6048462.23-P1P2	PMS2	GGACTCAAGGCGCACCCAAG	-18	rA:dG	0.765	(0.739, 0.791)		0.218	0.164	40	60
PMS2_-_6048462.23-P1P2_116	PMS2_-_6048462.23-P1P2	PMS2	GGGCTCAAGGCGCACCCAAG	-18	rG:dG	0.774	(0.747, 0.802)		0.218	0.212	40	60
PMS2_-_6048462.23-P1P2_121	PMS2_-_6048462.23-P1P2	PMS2	GGTCTCAAGGCGCACCCAAG	-18	rU:dG	0.728	(0.701, 0.754)		0.218	0.192	40	60
PMS2_-_6048462.23-P1P2_125	PMS2_-_6048462.23-P1P2	PMS2	GGCATCAAGGCGCACCCAAG	-17	rA:dG	0.694	(0.669, 0.719)		0.274	0.164	40	60
PMS2_-_6048462.23-P1P2_128	PMS2_-_6048462.23-P1P2	PMS2	GGCGTCAAGGCGCACCCAAG	-17	rG:dG	0.701	(0.676, 0.727)		0.274	0.212	40	50
PMS2_-_6048462.23-P1P2_133	PMS2_-_6048462.23-P1P2	PMS2	GGCTTCAAGGCGCACCCAAG	-17	rU:dG	0.684	(0.658, 0.709)		0.274	0.192	40	60
PMS2_-_6048462.23-P1P2_136	PMS2_-_6048462.23-P1P2	PMS2	GGCCACAAGGCGCACCCAAG	-16	rA:dA	0.736	(0.709, 0.763)		0.261	0.182	30	50
PMS2_-_6048462.23-P1P2_139	PMS2_-_6048462.23-P1P2	PMS2	GGCCGCAAGGCGCACCCAAG	-16	rG:dA	0.754	(0.726, 0.783)		0.261	0.200	40	50
PMS2_-_6048462.23-P1P2_142	PMS2_-_6048462.23-P1P2	PMS2	GGCCCCAAGGCGCACCCAAG	-16	rC:dA	0.773	(0.748, 0.799)		0.261	0.225	40	40
PMS2_-_6048462.23-P1P2_149	PMS2_-_6048462.23-P1P2	PMS2	GGCCTAAAGGCGCACCCAAG	-15	rA:dG	0.684	(0.651, 0.716)		0.223	0.164	40	50
PMS2_-_6048462.23-P1P2_152	PMS2_-_6048462.23-P1P2	PMS2	GGCCTGAAGGCGCACCCAAG	-15	rG:dG	0.745	(0.716, 0.774)		0.223	0.212	40	50
PMS2_-_6048462.23-P1P2_157	PMS2_-_6048462.23-P1P2	PMS2	GGCCTTAAGGCGCACCCAAG	-15	rU:dG	0.778	(0.747, 0.808)		0.223	0.192	40	50
PMS2_-_6048462.23-P1P2_165	PMS2_-_6048462.23-P1P2	PMS2	GGCCTCGAGGCGCACCCAAG	-14	rG:dT	0.849	(0.828, 0.871)		0.256	0.235	40	60
PMS2_-_6048462.23-P1P2_168	PMS2_-_6048462.23-P1P2	PMS2	GGCCTCCAGGCGCACCCAAG	-14	rC:dT	0.801	(0.778, 0.824)		0.256	0.209	40	50
PMS2_-_6048462.23-P1P2_171	PMS2_-_6048462.23-P1P2	PMS2	GGCCTCTAGGCGCACCCAAG	-14	rU:dT	0.794	(0.764, 0.824)		0.256	0.186	40	60
PMS2_-_6048462.23-P1P2_177	PMS2_-_6048462.23-P1P2	PMS2	GGCCTCAGGGCGCACCCAAG	-13	rG:dT	0.828	(0.812, 0.843)		0.259	0.235	30	50
PMS2_-_6048462.23-P1P2_180	PMS2_-_6048462.23-P1P2	PMS2	GGCCTCACGGCGCACCCAAG	-13	rC:dT	0.759	(0.737, 0.781)		0.259	0.209	30	40
PMS2_-_6048462.23-P1P2_183	PMS2_-_6048462.23-P1P2	PMS2	GGCCTCATGGCGCACCCAAG	-13	rU:dT	0.758	(0.733, 0.783)		0.259	0.186	40	50
PMS2_-_6048462.23-P1P2_186	PMS2_-_6048462.23-P1P2	PMS2	GGCCTCAAAGCGCACCCAAG	-12	rA:dC	0.468	(0.431, 0.505)		0.259	0.201	40	50
PMS2_-_6048462.23-P1P2_191	PMS2_-_6048462.23-P1P2	PMS2	GGCCTCAACGCGCACCCAAG	-12	rC:dC	0.311	(0.275, 0.348)		0.259	0.165	50	50
PMS2_-_6048462.23-P1P2_194	PMS2_-_6048462.23-P1P2	PMS2	GGCCTCAATGCGCACCCAAG	-12	rU:dC	0.393	(0.353, 0.433)		0.259	0.165	40	40
PMS2_-_6048462.23-P1P2_198	PMS2_-_6048462.23-P1P2	PMS2	GGCCTCAAGACGCACCCAAG	-11	rA:dC	0.410	(0.378, 0.441)		0.242	0.201	30	30
PMS2_-_6048462.23-P1P2_203	PMS2_-_6048462.23-P1P2	PMS2	GGCCTCAAGCCGCACCCAAG	-11	rC:dC	0.183	(0.157, 0.209)		0.242	0.165	30	50
PMS2_-_6048462.23-P1P2_206	PMS2_-_6048462.23-P1P2	PMS2	GGCCTCAAGTCGCACCCAAG	-11	rU:dC	0.241	(0.211, 0.270)		0.242	0.165	40	50
PMS2_-_6048462.23-P1P2_209	PMS2_-_6048462.23-P1P2	PMS2	GGCCTCAAGGAGCACCCAAG	-10	rA:dG	0.441	(0.417, 0.466)		0.204	0.164	30	50
PMS2_-_6048462.23-P1P2_212	PMS2_-_6048462.23-P1P2	PMS2	GGCCTCAAGGGGCACCCAAG	-10	rG:dG	0.567	(0.550, 0.583)		0.204	0.212	30	50
PMS2_-_6048462.23-P1P2_217	PMS2_-_6048462.23-P1P2	PMS2	GGCCTCAAGGTGCACCCAAG	-10	rU:dG	0.629	(0.610, 0.647)		0.204	0.192	20	50
PMS2_-_6048462.23-P1P2_222	PMS2_-_6048462.23-P1P2	PMS2	GGCCTCAAGGCACACCCAAG	-9	rA:dC	0.226	(0.202, 0.251)		0.191	0.201	30	60
PMS2_-_6048462.23-P1P2_227	PMS2_-_6048462.23-P1P2	PMS2	GGCCTCAAGGCCCACCCAAG	-9	rC:dC	0.148	(0.131, 0.165)		0.191	0.165	30	40
PMS2_-_6048462.23-P1P2_230	PMS2_-_6048462.23-P1P2	PMS2	GGCCTCAAGGCTCACCCAAG	-9	rU:dC	0.127	(0.113, 0.141)		0.191	0.165	20	40
PMS2_-_6048462.23-P1P2_233	PMS2_-_6048462.23-P1P2	PMS2	GGCCTCAAGGCGAACCCAAG	-8	rA:dG	0.126	(0.106, 0.147)		0.181	0.164	50	60
PMS2_-_6048462.23-P1P2_236	PMS2_-_6048462.23-P1P2	PMS2	GGCCTCAAGGCGGACCCAAG	-8	rG:dG	0.360	(0.334, 0.386)		0.181	0.212	40	50
PMS2_-_6048462.23-P1P2_241	PMS2_-_6048462.23-P1P2	PMS2	GGCCTCAAGGCGTACCCAAG	-8	rU:dG	0.492	(0.467, 0.518)		0.181	0.192	40	60
PMS2_-_6048462.23-P1P2_249	PMS2_-_6048462.23-P1P2	PMS2	GGCCTCAAGGCGCGCCCAAG	-7	rG:dT	0.364	(0.345, 0.382)		0.120	0.235	50	50
PMS2_-_6048462.23-P1P2_252	PMS2_-_6048462.23-P1P2	PMS2	GGCCTCAAGGCGCCCCCAAG	-7	rC:dT	0.204	(0.184, 0.224)		0.120	0.209	30	30
PMS2_-_6048462.23-P1P2_255	PMS2_-_6048462.23-P1P2	PMS2	GGCCTCAAGGCGCTCCCAAG	-7	rU:dT	0.184	(0.165, 0.203)		0.120	0.186	30	30
PMS2_-_6048462.23-P1P2_257	PMS2_-_6048462.23-P1P2	PMS2	GGCCTCAAGGCGCAACCAAG	-6	rA:dG	0.052	(0.039, 0.064)		0.139	0.164	30	30
PMS2_-_6048462.23-P1P2_260	PMS2_-_6048462.23-P1P2	PMS2	GGCCTCAAGGCGCAGCCAAG	-6	rG:dG	0.053	(0.041, 0.065)		0.139	0.212	30	50
PMS2_-_6048462.23-P1P2_265	PMS2_-_6048462.23-P1P2	PMS2	GGCCTCAAGGCGCATCCAAG	-6	rU:dG	0.087	(0.072, 0.103)		0.139	0.192	30	50
PMS2_-_6048462.23-P1P2_269	PMS2_-_6048462.23-P1P2	PMS2	GGCCTCAAGGCGCACACAAG	-5	rA:dG	0.057	(0.041, 0.073)		0.130	0.164	40	50
PMS2_-_6048462.23-P1P2_272	PMS2_-_6048462.23-P1P2	PMS2	GGCCTCAAGGCGCACGCAAG	-5	rG:dG	0.076	(0.062, 0.090)		0.130	0.212	50	60
PMS2_-_6048462.23-P1P2_277	PMS2_-_6048462.23-P1P2	PMS2	GGCCTCAAGGCGCACTCAAG	-5	rU:dG	0.105	(0.087, 0.123)		0.130	0.192	30	60
PMS2_-_6048462.23-P1P2_281	PMS2_-_6048462.23-P1P2	PMS2	GGCCTCAAGGCGCACCAAAG	-4	rA:dG	0.117	(0.099, 0.135)		0.147	0.164	40	60
PMS2_-_6048462.23-P1P2_284	PMS2_-_6048462.23-P1P2	PMS2	GGCCTCAAGGCGCACCGAAG	-4	rG:dG	0.243	(0.221, 0.266)		0.147	0.212	40	60
PMS2_-_6048462.23-P1P2_289	PMS2_-_6048462.23-P1P2	PMS2	GGCCTCAAGGCGCACCTAAG	-4	rU:dG	0.190	(0.175, 0.206)		0.147	0.192	40	40
PMS2_-_6048462.23-P1P2_297	PMS2_-_6048462.23-P1P2	PMS2	GGCCTCAAGGCGCACCCGAG	-3	rG:dT	0.495	(0.477, 0.513)		0.116	0.235	50	50
PMS2_-_6048462.23-P1P2_300	PMS2_-_6048462.23-P1P2	PMS2	GGCCTCAAGGCGCACCCCAG	-3	rC:dT	0.210	(0.188, 0.232)		0.116	0.209	30	40
PMS2_-_6048462.23-P1P2_303	PMS2_-_6048462.23-P1P2	PMS2	GGCCTCAAGGCGCACCCTAG	-3	rU:dT	0.206	(0.185, 0.227)		0.116	0.186	30	50
PMS2_-_6048462.23-P1P2_309	PMS2_-_6048462.23-P1P2	PMS2	GGCCTCAAGGCGCACCCAGG	-2	rG:dT	0.437	(0.417, 0.457)		0.113	0.235	20	40
PMS2_-_6048462.23-P1P2_312	PMS2_-_6048462.23-P1P2	PMS2	GGCCTCAAGGCGCACCCACG	-2	rC:dT	0.137	(0.121, 0.153)		0.113	0.209	40	50
PMS2_-_6048462.23-P1P2_315	PMS2_-_6048462.23-P1P2	PMS2	GGCCTCAAGGCGCACCCATG	-2	rU:dT	0.161	(0.146, 0.177)		0.113	0.186	40	50
PMS2_-_6048462.23-P1P2_318	PMS2_-_6048462.23-P1P2	PMS2	GGCCTCAAGGCGCACCCAAA	-1	rA:dC	0.101	(0.089, 0.112)		0.105	0.201	40	60
PMS2_-_6048462.23-P1P2_323	PMS2_-_6048462.23-P1P2	PMS2	GGCCTCAAGGCGCACCCAAC	-1	rC:dC	0.064	(0.056, 0.072)		0.105	0.165	30	60
PMS2_-_6048462.23-P1P2_326	PMS2_-_6048462.23-P1P2	PMS2	GGCCTCAAGGCGCACCCAAT	-1	rU:dC	0.064	(0.055, 0.073)		0.105	0.165	40	40
PMS2_-_6048486.23-P1P2	PMS2_-_6048486.23-P1P2	PMS2	GCGAGATCGCTGCAACACTG			1.000					40	50
PMS2_-_6048486.23-P1P2_101	PMS2_-_6048486.23-P1P2	PMS2	GAGAGATCGCTGCAACACTG	-19	rA:dG	0.565	(0.515, 0.615)		0.260	0.164	30	50
PMS2_-_6048486.23-P1P2_104	PMS2_-_6048486.23-P1P2	PMS2	GGGAGATCGCTGCAACACTG	-19	rG:dG	0.665	(0.626, 0.703)		0.260	0.212	30	50
PMS2_-_6048486.23-P1P2_109	PMS2_-_6048486.23-P1P2	PMS2	GTGAGATCGCTGCAACACTG	-19	rU:dG	0.447	(0.408, 0.486)		0.260	0.192	40	50
PMS2_-_6048486.23-P1P2_114	PMS2_-_6048486.23-P1P2	PMS2	GCAAGATCGCTGCAACACTG	-18	rA:dC	0.328	(0.287, 0.369)		0.218	0.201	30	50
PMS2_-_6048486.23-P1P2_119	PMS2_-_6048486.23-P1P2	PMS2	GCCAGATCGCTGCAACACTG	-18	rC:dC	0.465	(0.426, 0.504)		0.218	0.165	40	40
PMS2_-_6048486.23-P1P2_122	PMS2_-_6048486.23-P1P2	PMS2	GCTAGATCGCTGCAACACTG	-18	rU:dC	0.421	(0.390, 0.453)		0.218	0.165	40	50
PMS2_-_6048486.23-P1P2_129	PMS2_-_6048486.23-P1P2	PMS2	GCGGGATCGCTGCAACACTG	-17	rG:dT	0.733	(0.674, 0.793)		0.274	0.235	30	50
PMS2_-_6048486.23-P1P2_132	PMS2_-_6048486.23-P1P2	PMS2	GCGCGATCGCTGCAACACTG	-17	rC:dT	0.358	(0.318, 0.399)		0.274	0.209	30	50
PMS2_-_6048486.23-P1P2_135	PMS2_-_6048486.23-P1P2	PMS2	GCGTGATCGCTGCAACACTG	-17	rU:dT	0.312	(0.279, 0.345)		0.274	0.186	40	40
PMS2_-_6048486.23-P1P2_138	PMS2_-_6048486.23-P1P2	PMS2	GCGAAATCGCTGCAACACTG	-16	rA:dC	0.136	(0.115, 0.158)		0.261	0.201	30	50
PMS2_-_6048486.23-P1P2_143	PMS2_-_6048486.23-P1P2	PMS2	GCGACATCGCTGCAACACTG	-16	rC:dC	0.186	(0.162, 0.210)		0.261	0.165	40	40
PMS2_-_6048486.23-P1P2_146	PMS2_-_6048486.23-P1P2	PMS2	GCGATATCGCTGCAACACTG	-16	rU:dC	0.142	(0.115, 0.168)		0.261	0.165	30	50
PMS2_-_6048486.23-P1P2_153	PMS2_-_6048486.23-P1P2	PMS2	GCGAGGTCGCTGCAACACTG	-15	rG:dT	0.665	(0.620, 0.711)		0.223	0.235	40	50
PMS2_-_6048486.23-P1P2_156	PMS2_-_6048486.23-P1P2	PMS2	GCGAGCTCGCTGCAACACTG	-15	rC:dT	0.280	(0.240, 0.320)		0.223	0.209	40	60
PMS2_-_6048486.23-P1P2_159	PMS2_-_6048486.23-P1P2	PMS2	GCGAGTTCGCTGCAACACTG	-15	rU:dT	0.258	(0.219, 0.296)		0.223	0.186	50	50
PMS2_-_6048486.23-P1P2_160	PMS2_-_6048486.23-P1P2	PMS2	GCGAGAACGCTGCAACACTG	-14	rA:dA	0.162	(0.132, 0.191)		0.256	0.182	30	50
PMS2_-_6048486.23-P1P2_163	PMS2_-_6048486.23-P1P2	PMS2	GCGAGAGCGCTGCAACACTG	-14	rG:dA	0.317	(0.281, 0.353)		0.256	0.200	30	50
PMS2_-_6048486.23-P1P2_166	PMS2_-_6048486.23-P1P2	PMS2	GCGAGACCGCTGCAACACTG	-14	rC:dA	0.195	(0.166, 0.224)		0.256	0.225	40	50
PMS2_-_6048486.23-P1P2_173	PMS2_-_6048486.23-P1P2	PMS2	GCGAGATAGCTGCAACACTG	-13	rA:dG	0.102	(0.085, 0.120)		0.259	0.164	30	50
PMS2_-_6048486.23-P1P2_176	PMS2_-_6048486.23-P1P2	PMS2	GCGAGATGGCTGCAACACTG	-13	rG:dG	0.229	(0.198, 0.260)		0.259	0.212	30	50
PMS2_-_6048486.23-P1P2_181	PMS2_-_6048486.23-P1P2	PMS2	GCGAGATTGCTGCAACACTG	-13	rU:dG	0.209	(0.180, 0.237)		0.259	0.192	40	50
PMS2_-_6048486.23-P1P2_186	PMS2_-_6048486.23-P1P2	PMS2	GCGAGATCACTGCAACACTG	-12	rA:dC	0.043	(0.024, 0.062)		0.259	0.201	30	30
PMS2_-_6048486.23-P1P2_191	PMS2_-_6048486.23-P1P2	PMS2	GCGAGATCCCTGCAACACTG	-12	rC:dC	-0.000	(-0.012, 0.012)		0.259	0.165	40	50
PMS2_-_6048486.23-P1P2_194	PMS2_-_6048486.23-P1P2	PMS2	GCGAGATCTCTGCAACACTG	-12	rU:dC	0.024	(0.009, 0.040)		0.259	0.165	20	50
PMS2_-_6048486.23-P1P2_197	PMS2_-_6048486.23-P1P2	PMS2	GCGAGATCGATGCAACACTG	-11	rA:dG	0.027	(0.012, 0.043)		0.242	0.164	40	60
PMS2_-_6048486.23-P1P2_200	PMS2_-_6048486.23-P1P2	PMS2	GCGAGATCGGTGCAACACTG	-11	rG:dG	0.199	(0.169, 0.229)		0.242	0.212	30	60
PMS2_-_6048486.23-P1P2_205	PMS2_-_6048486.23-P1P2	PMS2	GCGAGATCGTTGCAACACTG	-11	rU:dG	0.168	(0.139, 0.196)		0.242	0.192	40	40
PMS2_-_6048486.23-P1P2_208	PMS2_-_6048486.23-P1P2	PMS2	GCGAGATCGCAGCAACACTG	-10	rA:dA	-0.013	(-0.029, 0.003)		0.204	0.182	40	50
PMS2_-_6048486.23-P1P2_211	PMS2_-_6048486.23-P1P2	PMS2	GCGAGATCGCGGCAACACTG	-10	rG:dA	0.069	(0.052, 0.087)		0.204	0.200	40	40
PMS2_-_6048486.23-P1P2_214	PMS2_-_6048486.23-P1P2	PMS2	GCGAGATCGCCGCAACACTG	-10	rC:dA	0.035	(0.016, 0.054)		0.204	0.225	40	50
PMS2_-_6048486.23-P1P2_222	PMS2_-_6048486.23-P1P2	PMS2	GCGAGATCGCTACAACACTG	-9	rA:dC	-0.022	(-0.035, -0.009)		0.191	0.201	40	40
PMS2_-_6048486.23-P1P2_227	PMS2_-_6048486.23-P1P2	PMS2	GCGAGATCGCTCCAACACTG	-9	rC:dC	-0.009	(-0.021, 0.002)		0.191	0.165	40	40
PMS2_-_6048486.23-P1P2_230	PMS2_-_6048486.23-P1P2	PMS2	GCGAGATCGCTTCAACACTG	-9	rU:dC	-0.016	(-0.028, -0.005)		0.191	0.165	40	40
PMS2_-_6048486.23-P1P2_233	PMS2_-_6048486.23-P1P2	PMS2	GCGAGATCGCTGAAACACTG	-8	rA:dG	-0.046	(-0.061, -0.031)		0.181	0.164	40	50
PMS2_-_6048486.23-P1P2_236	PMS2_-_6048486.23-P1P2	PMS2	GCGAGATCGCTGGAACACTG	-8	rG:dG	0.019	(0.006, 0.032)		0.181	0.212	20	40
PMS2_-_6048486.23-P1P2_241	PMS2_-_6048486.23-P1P2	PMS2	GCGAGATCGCTGTAACACTG	-8	rU:dG	0.052	(0.030, 0.073)		0.181	0.192	30	60
PMS2_-_6048486.23-P1P2_249	PMS2_-_6048486.23-P1P2	PMS2	GCGAGATCGCTGCGACACTG	-7	rG:dT	0.060	(0.045, 0.076)		0.120	0.235	40	40
PMS2_-_6048486.23-P1P2_252	PMS2_-_6048486.23-P1P2	PMS2	GCGAGATCGCTGCCACACTG	-7	rC:dT	-0.009	(-0.022, 0.003)		0.120	0.209	40	50
PMS2_-_6048486.23-P1P2_255	PMS2_-_6048486.23-P1P2	PMS2	GCGAGATCGCTGCTACACTG	-7	rU:dT	-0.025	(-0.040, -0.011)		0.120	0.186	40	60
PMS2_-_6048486.23-P1P2_261	PMS2_-_6048486.23-P1P2	PMS2	GCGAGATCGCTGCAGCACTG	-6	rG:dT	0.046	(0.031, 0.061)		0.139	0.235	30	50
PMS2_-_6048486.23-P1P2_264	PMS2_-_6048486.23-P1P2	PMS2	GCGAGATCGCTGCACCACTG	-6	rC:dT	0.000	(-0.014, 0.015)		0.139	0.209	40	50
PMS2_-_6048486.23-P1P2_267	PMS2_-_6048486.23-P1P2	PMS2	GCGAGATCGCTGCATCACTG	-6	rU:dT	-0.017	(-0.030, -0.003)		0.139	0.186	40	40
PMS2_-_6048486.23-P1P2_269	PMS2_-_6048486.23-P1P2	PMS2	GCGAGATCGCTGCAAAACTG	-5	rA:dG	-0.037	(-0.050, -0.023)		0.130	0.164	30	40
PMS2_-_6048486.23-P1P2_272	PMS2_-_6048486.23-P1P2	PMS2	GCGAGATCGCTGCAAGACTG	-5	rG:dG	-0.017	(-0.031, -0.004)		0.130	0.212	40	40
PMS2_-_6048486.23-P1P2_277	PMS2_-_6048486.23-P1P2	PMS2	GCGAGATCGCTGCAATACTG	-5	rU:dG	-0.029	(-0.043, -0.014)		0.130	0.192	30	50
PMS2_-_6048486.23-P1P2_285	PMS2_-_6048486.23-P1P2	PMS2	GCGAGATCGCTGCAACGCTG	-4	rG:dT	0.114	(0.095, 0.133)		0.147	0.235	50	50
PMS2_-_6048486.23-P1P2_288	PMS2_-_6048486.23-P1P2	PMS2	GCGAGATCGCTGCAACCCTG	-4	rC:dT	-0.003	(-0.018, 0.012)		0.147	0.209	30	50
PMS2_-_6048486.23-P1P2_291	PMS2_-_6048486.23-P1P2	PMS2	GCGAGATCGCTGCAACTCTG	-4	rU:dT	-0.022	(-0.038, -0.007)		0.147	0.186	30	50
PMS2_-_6048486.23-P1P2_293	PMS2_-_6048486.23-P1P2	PMS2	GCGAGATCGCTGCAACAATG	-3	rA:dG	-0.028	(-0.041, -0.015)		0.116	0.164	30	40
PMS2_-_6048486.23-P1P2_296	PMS2_-_6048486.23-P1P2	PMS2	GCGAGATCGCTGCAACAGTG	-3	rG:dG	0.004	(-0.008, 0.017)		0.116	0.212	40	60
PMS2_-_6048486.23-P1P2_301	PMS2_-_6048486.23-P1P2	PMS2	GCGAGATCGCTGCAACATTG	-3	rU:dG	-0.023	(-0.037, -0.010)		0.116	0.192	40	50
PMS2_-_6048486.23-P1P2_304	PMS2_-_6048486.23-P1P2	PMS2	GCGAGATCGCTGCAACACAG	-2	rA:dA	-0.003	(-0.015, 0.008)		0.113	0.182	30	40
PMS2_-_6048486.23-P1P2_307	PMS2_-_6048486.23-P1P2	PMS2	GCGAGATCGCTGCAACACGG	-2	rG:dA	0.037	(0.024, 0.050)		0.113	0.200	40	40
PMS2_-_6048486.23-P1P2_310	PMS2_-_6048486.23-P1P2	PMS2	GCGAGATCGCTGCAACACCG	-2	rC:dA	0.007	(-0.006, 0.020)		0.113	0.225	50	50
PMS2_-_6048486.23-P1P2_318	PMS2_-_6048486.23-P1P2	PMS2	GCGAGATCGCTGCAACACTA	-1	rA:dC	-0.028	(-0.040, -0.016)		0.105	0.201	30	60
PMS2_-_6048486.23-P1P2_323	PMS2_-_6048486.23-P1P2	PMS2	GCGAGATCGCTGCAACACTC	-1	rC:dC	-0.020	(-0.032, -0.008)		0.105	0.165	40	50
PMS2_-_6048486.23-P1P2_326	PMS2_-_6048486.23-P1P2	PMS2	GCGAGATCGCTGCAACACTT	-1	rU:dC	-0.025	(-0.036, -0.014)		0.105	0.165	40	50
PMS2_-_6048511.23-P1P2	PMS2_-_6048511.23-P1P2	PMS2	GCCACTCCGGGGCCTCCAGG			1.000					30	40
PMS2_-_6048511.23-P1P2_101	PMS2_-_6048511.23-P1P2	PMS2	GACACTCCGGGGCCTCCAGG	-19	rA:dG	0.830	(0.808, 0.852)		0.260	0.164	30	30
PMS2_-_6048511.23-P1P2_104	PMS2_-_6048511.23-P1P2	PMS2	GGCACTCCGGGGCCTCCAGG	-19	rG:dG	0.825	(0.802, 0.849)		0.260	0.212	20	30
PMS2_-_6048511.23-P1P2_109	PMS2_-_6048511.23-P1P2	PMS2	GTCACTCCGGGGCCTCCAGG	-19	rU:dG	0.767	(0.748, 0.786)		0.260	0.192	20	40
PMS2_-_6048511.23-P1P2_113	PMS2_-_6048511.23-P1P2	PMS2	GCAACTCCGGGGCCTCCAGG	-18	rA:dG	0.788	(0.768, 0.809)		0.218	0.164	20	40
PMS2_-_6048511.23-P1P2_116	PMS2_-_6048511.23-P1P2	PMS2	GCGACTCCGGGGCCTCCAGG	-18	rG:dG	0.803	(0.782, 0.824)		0.218	0.212	30	40
PMS2_-_6048511.23-P1P2_121	PMS2_-_6048511.23-P1P2	PMS2	GCTACTCCGGGGCCTCCAGG	-18	rU:dG	0.771	(0.749, 0.793)		0.218	0.192	20	30
PMS2_-_6048511.23-P1P2_129	PMS2_-_6048511.23-P1P2	PMS2	GCCGCTCCGGGGCCTCCAGG	-17	rG:dT	0.825	(0.802, 0.848)		0.274	0.235	30	30
PMS2_-_6048511.23-P1P2_132	PMS2_-_6048511.23-P1P2	PMS2	GCCCCTCCGGGGCCTCCAGG	-17	rC:dT	0.780	(0.759, 0.802)		0.274	0.209	30	40
PMS2_-_6048511.23-P1P2_135	PMS2_-_6048511.23-P1P2	PMS2	GCCTCTCCGGGGCCTCCAGG	-17	rU:dT	0.745	(0.723, 0.766)		0.274	0.186	20	40
PMS2_-_6048511.23-P1P2_137	PMS2_-_6048511.23-P1P2	PMS2	GCCAATCCGGGGCCTCCAGG	-16	rA:dG	0.705	(0.685, 0.725)		0.261	0.164	30	30
PMS2_-_6048511.23-P1P2_140	PMS2_-_6048511.23-P1P2	PMS2	GCCAGTCCGGGGCCTCCAGG	-16	rG:dG	0.718	(0.698, 0.739)		0.261	0.212	30	40
PMS2_-_6048511.23-P1P2_145	PMS2_-_6048511.23-P1P2	PMS2	GCCATTCCGGGGCCTCCAGG	-16	rU:dG	0.707	(0.685, 0.729)		0.261	0.192	30	40
PMS2_-_6048511.23-P1P2_148	PMS2_-_6048511.23-P1P2	PMS2	GCCACACCGGGGCCTCCAGG	-15	rA:dA	0.762	(0.746, 0.778)		0.223	0.182	30	40
PMS2_-_6048511.23-P1P2_151	PMS2_-_6048511.23-P1P2	PMS2	GCCACGCCGGGGCCTCCAGG	-15	rG:dA	0.770	(0.752, 0.788)		0.223	0.200	30	40
PMS2_-_6048511.23-P1P2_154	PMS2_-_6048511.23-P1P2	PMS2	GCCACCCCGGGGCCTCCAGG	-15	rC:dA	0.773	(0.758, 0.788)		0.223	0.225	20	30
PMS2_-_6048511.23-P1P2_161	PMS2_-_6048511.23-P1P2	PMS2	GCCACTACGGGGCCTCCAGG	-14	rA:dG	0.765	(0.749, 0.780)		0.256	0.164	20	40
PMS2_-_6048511.23-P1P2_164	PMS2_-_6048511.23-P1P2	PMS2	GCCACTGCGGGGCCTCCAGG	-14	rG:dG	0.767	(0.748, 0.786)		0.256	0.212	30	50
PMS2_-_6048511.23-P1P2_169	PMS2_-_6048511.23-P1P2	PMS2	GCCACTTCGGGGCCTCCAGG	-14	rU:dG	0.785	(0.768, 0.802)		0.256	0.192	20	40
PMS2_-_6048511.23-P1P2_173	PMS2_-_6048511.23-P1P2	PMS2	GCCACTCAGGGGCCTCCAGG	-13	rA:dG	0.741	(0.725, 0.756)		0.259	0.164	20	30
PMS2_-_6048511.23-P1P2_176	PMS2_-_6048511.23-P1P2	PMS2	GCCACTCGGGGGCCTCCAGG	-13	rG:dG	0.744	(0.730, 0.757)		0.259	0.212	30	40
PMS2_-_6048511.23-P1P2_181	PMS2_-_6048511.23-P1P2	PMS2	GCCACTCTGGGGCCTCCAGG	-13	rU:dG	0.761	(0.746, 0.775)		0.259	0.192	20	30
PMS2_-_6048511.23-P1P2_186	PMS2_-_6048511.23-P1P2	PMS2	GCCACTCCAGGGCCTCCAGG	-12	rA:dC	0.700	(0.684, 0.716)		0.259	0.201	20	30
PMS2_-_6048511.23-P1P2_191	PMS2_-_6048511.23-P1P2	PMS2	GCCACTCCCGGGCCTCCAGG	-12	rC:dC	0.618	(0.596, 0.639)		0.259	0.165	30	30
PMS2_-_6048511.23-P1P2_194	PMS2_-_6048511.23-P1P2	PMS2	GCCACTCCTGGGCCTCCAGG	-12	rU:dC	0.674	(0.655, 0.692)		0.259	0.165	20	30
PMS2_-_6048511.23-P1P2_198	PMS2_-_6048511.23-P1P2	PMS2	GCCACTCCGAGGCCTCCAGG	-11	rA:dC	0.566	(0.550, 0.581)		0.242	0.201	20	30
PMS2_-_6048511.23-P1P2_203	PMS2_-_6048511.23-P1P2	PMS2	GCCACTCCGCGGCCTCCAGG	-11	rC:dC	0.340	(0.317, 0.364)		0.242	0.165	30	30
PMS2_-_6048511.23-P1P2_206	PMS2_-_6048511.23-P1P2	PMS2	GCCACTCCGTGGCCTCCAGG	-11	rU:dC	0.426	(0.404, 0.448)		0.242	0.165	20	40
PMS2_-_6048511.23-P1P2_210	PMS2_-_6048511.23-P1P2	PMS2	GCCACTCCGGAGCCTCCAGG	-10	rA:dC	0.492	(0.468, 0.515)		0.204	0.201	30	40
PMS2_-_6048511.23-P1P2_215	PMS2_-_6048511.23-P1P2	PMS2	GCCACTCCGGCGCCTCCAGG	-10	rC:dC	0.256	(0.233, 0.279)		0.204	0.165	30	30
PMS2_-_6048511.23-P1P2_218	PMS2_-_6048511.23-P1P2	PMS2	GCCACTCCGGTGCCTCCAGG	-10	rU:dC	0.298	(0.274, 0.322)		0.204	0.165	20	40
PMS2_-_6048511.23-P1P2_222	PMS2_-_6048511.23-P1P2	PMS2	GCCACTCCGGGACCTCCAGG	-9	rA:dC	0.413	(0.389, 0.437)		0.191	0.201	30	40
PMS2_-_6048511.23-P1P2_227	PMS2_-_6048511.23-P1P2	PMS2	GCCACTCCGGGCCCTCCAGG	-9	rC:dC	0.272	(0.250, 0.294)		0.191	0.165	20	30
PMS2_-_6048511.23-P1P2_230	PMS2_-_6048511.23-P1P2	PMS2	GCCACTCCGGGTCCTCCAGG	-9	rU:dC	0.268	(0.246, 0.290)		0.191	0.165	30	30
PMS2_-_6048511.23-P1P2_233	PMS2_-_6048511.23-P1P2	PMS2	GCCACTCCGGGGACTCCAGG	-8	rA:dG	0.305	(0.280, 0.331)		0.181	0.164	30	30
PMS2_-_6048511.23-P1P2_236	PMS2_-_6048511.23-P1P2	PMS2	GCCACTCCGGGGGCTCCAGG	-8	rG:dG	0.459	(0.435, 0.482)		0.181	0.212	20	40
PMS2_-_6048511.23-P1P2_241	PMS2_-_6048511.23-P1P2	PMS2	GCCACTCCGGGGTCTCCAGG	-8	rU:dG	0.584	(0.561, 0.606)		0.181	0.192	20	20
PMS2_-_6048511.23-P1P2_245	PMS2_-_6048511.23-P1P2	PMS2	GCCACTCCGGGGCATCCAGG	-7	rA:dG	0.168	(0.148, 0.187)		0.120	0.164	30	40
PMS2_-_6048511.23-P1P2_248	PMS2_-_6048511.23-P1P2	PMS2	GCCACTCCGGGGCGTCCAGG	-7	rG:dG	0.191	(0.169, 0.212)		0.120	0.212	30	50
PMS2_-_6048511.23-P1P2_253	PMS2_-_6048511.23-P1P2	PMS2	GCCACTCCGGGGCTTCCAGG	-7	rU:dG	0.277	(0.250, 0.304)		0.120	0.192	30	40
PMS2_-_6048511.23-P1P2_256	PMS2_-_6048511.23-P1P2	PMS2	GCCACTCCGGGGCCACCAGG	-6	rA:dA	0.278	(0.255, 0.300)		0.139	0.182	20	30
PMS2_-_6048511.23-P1P2_259	PMS2_-_6048511.23-P1P2	PMS2	GCCACTCCGGGGCCGCCAGG	-6	rG:dA	0.210	(0.195, 0.224)		0.139	0.200	30	30
PMS2_-_6048511.23-P1P2_262	PMS2_-_6048511.23-P1P2	PMS2	GCCACTCCGGGGCCCCCAGG	-6	rC:dA	0.396	(0.374, 0.417)		0.139	0.225	20	40
PMS2_-_6048511.23-P1P2_269	PMS2_-_6048511.23-P1P2	PMS2	GCCACTCCGGGGCCTACAGG	-5	rA:dG	0.215	(0.195, 0.236)		0.130	0.164	30	40
PMS2_-_6048511.23-P1P2_272	PMS2_-_6048511.23-P1P2	PMS2	GCCACTCCGGGGCCTGCAGG	-5	rG:dG	0.240	(0.224, 0.257)		0.130	0.212	20	30
PMS2_-_6048511.23-P1P2_277	PMS2_-_6048511.23-P1P2	PMS2	GCCACTCCGGGGCCTTCAGG	-5	rU:dG	0.281	(0.261, 0.301)		0.130	0.192	30	40
PMS2_-_6048511.23-P1P2_281	PMS2_-_6048511.23-P1P2	PMS2	GCCACTCCGGGGCCTCAAGG	-4	rA:dG	0.298	(0.275, 0.320)		0.147	0.164	30	40
PMS2_-_6048511.23-P1P2_284	PMS2_-_6048511.23-P1P2	PMS2	GCCACTCCGGGGCCTCGAGG	-4	rG:dG	0.383	(0.367, 0.399)		0.147	0.212	30	40
PMS2_-_6048511.23-P1P2_289	PMS2_-_6048511.23-P1P2	PMS2	GCCACTCCGGGGCCTCTAGG	-4	rU:dG	0.340	(0.323, 0.356)		0.147	0.192	30	40
PMS2_-_6048511.23-P1P2_297	PMS2_-_6048511.23-P1P2	PMS2	GCCACTCCGGGGCCTCCGGG	-3	rG:dT	0.559	(0.539, 0.579)		0.116	0.235	30	30
PMS2_-_6048511.23-P1P2_300	PMS2_-_6048511.23-P1P2	PMS2	GCCACTCCGGGGCCTCCCGG	-3	rC:dT	0.321	(0.292, 0.350)		0.116	0.209	30	30
PMS2_-_6048511.23-P1P2_303	PMS2_-_6048511.23-P1P2	PMS2	GCCACTCCGGGGCCTCCTGG	-3	rU:dT	0.331	(0.304, 0.358)		0.116	0.186	30	40
PMS2_-_6048511.23-P1P2_306	PMS2_-_6048511.23-P1P2	PMS2	GCCACTCCGGGGCCTCCAAG	-2	rA:dC	0.240	(0.220, 0.260)		0.113	0.201	20	40
PMS2_-_6048511.23-P1P2_311	PMS2_-_6048511.23-P1P2	PMS2	GCCACTCCGGGGCCTCCACG	-2	rC:dC	0.126	(0.114, 0.138)		0.113	0.165	10	10
PMS2_-_6048511.23-P1P2_314	PMS2_-_6048511.23-P1P2	PMS2	GCCACTCCGGGGCCTCCATG	-2	rU:dC	0.141	(0.130, 0.152)		0.113	0.165	30	30
PMS2_-_6048511.23-P1P2_318	PMS2_-_6048511.23-P1P2	PMS2	GCCACTCCGGGGCCTCCAGA	-1	rA:dC	0.255	(0.235, 0.276)		0.105	0.201	30	40
PMS2_-_6048511.23-P1P2_323	PMS2_-_6048511.23-P1P2	PMS2	GCCACTCCGGGGCCTCCAGC	-1	rC:dC	0.129	(0.118, 0.140)		0.105	0.165	30	30
PMS2_-_6048511.23-P1P2_326	PMS2_-_6048511.23-P1P2	PMS2	GCCACTCCGGGGCCTCCAGT	-1	rU:dC	0.150	(0.136, 0.163)		0.105	0.165	30	30
PMVK_+_154909114.23-P1P2	PMVK_+_154909114.23-P1P2	PMVK	GGGCTGGTACTGCTGTTCAG			1.000					30	40	PMVK_+_154909114.23-P1P2_00
PMVK_+_154909114.23-P1P2_102	PMVK_+_154909114.23-P1P2	PMVK	GAGCTGGTACTGCTGTTCAG	-19	rA:dC	0.714	(0.681, 0.747)	0.597	0.260	0.201	20	40	PMVK_+_154909114.23-P1P2_01
PMVK_+_154909114.23-P1P2_107	PMVK_+_154909114.23-P1P2	PMVK	GCGCTGGTACTGCTGTTCAG	-19	rC:dC	0.728	(0.698, 0.759)		0.260	0.165	30	40
PMVK_+_154909114.23-P1P2_110	PMVK_+_154909114.23-P1P2	PMVK	GTGCTGGTACTGCTGTTCAG	-19	rU:dC	0.709	(0.681, 0.738)		0.260	0.165	20	30
PMVK_+_154909114.23-P1P2_114	PMVK_+_154909114.23-P1P2	PMVK	GGACTGGTACTGCTGTTCAG	-18	rA:dC	0.657	(0.630, 0.683)		0.218	0.201	20	40
PMVK_+_154909114.23-P1P2_119	PMVK_+_154909114.23-P1P2	PMVK	GGCCTGGTACTGCTGTTCAG	-18	rC:dC	0.702	(0.680, 0.725)		0.218	0.165	30	30
PMVK_+_154909114.23-P1P2_122	PMVK_+_154909114.23-P1P2	PMVK	GGTCTGGTACTGCTGTTCAG	-18	rU:dC	0.657	(0.631, 0.683)		0.218	0.165	30	40
PMVK_+_154909114.23-P1P2_125	PMVK_+_154909114.23-P1P2	PMVK	GGGATGGTACTGCTGTTCAG	-17	rA:dG	0.503	(0.473, 0.533)		0.274	0.164	30	40
PMVK_+_154909114.23-P1P2_128	PMVK_+_154909114.23-P1P2	PMVK	GGGGTGGTACTGCTGTTCAG	-17	rG:dG	0.543	(0.513, 0.574)	0.011	0.274	0.212	30	50
PMVK_+_154909114.23-P1P2_133	PMVK_+_154909114.23-P1P2	PMVK	GGGTTGGTACTGCTGTTCAG	-17	rU:dG	0.496	(0.466, 0.526)		0.274	0.192	30	50
PMVK_+_154909114.23-P1P2_136	PMVK_+_154909114.23-P1P2	PMVK	GGGCAGGTACTGCTGTTCAG	-16	rA:dA	0.491	(0.463, 0.518)		0.261	0.182	20	50
PMVK_+_154909114.23-P1P2_139	PMVK_+_154909114.23-P1P2	PMVK	GGGCGGGTACTGCTGTTCAG	-16	rG:dA	0.585	(0.559, 0.610)	0.095	0.261	0.200	30	50
PMVK_+_154909114.23-P1P2_142	PMVK_+_154909114.23-P1P2	PMVK	GGGCCGGTACTGCTGTTCAG	-16	rC:dA	0.572	(0.547, 0.597)		0.261	0.225	30	50
PMVK_+_154909114.23-P1P2_150	PMVK_+_154909114.23-P1P2	PMVK	GGGCTAGTACTGCTGTTCAG	-15	rA:dC	0.292	(0.271, 0.313)	0.041	0.223	0.201	30	50	PMVK_+_154909114.23-P1P2_02
PMVK_+_154909114.23-P1P2_155	PMVK_+_154909114.23-P1P2	PMVK	GGGCTCGTACTGCTGTTCAG	-15	rC:dC	0.258	(0.235, 0.280)		0.223	0.165	30	50
PMVK_+_154909114.23-P1P2_158	PMVK_+_154909114.23-P1P2	PMVK	GGGCTTGTACTGCTGTTCAG	-15	rU:dC	0.255	(0.233, 0.277)		0.223	0.165	30	40
PMVK_+_154909114.23-P1P2_162	PMVK_+_154909114.23-P1P2	PMVK	GGGCTGATACTGCTGTTCAG	-14	rA:dC	0.266	(0.238, 0.294)		0.256	0.201	20	50
PMVK_+_154909114.23-P1P2_167	PMVK_+_154909114.23-P1P2	PMVK	GGGCTGCTACTGCTGTTCAG	-14	rC:dC	0.181	(0.156, 0.206)		0.256	0.165	30	50
PMVK_+_154909114.23-P1P2_170	PMVK_+_154909114.23-P1P2	PMVK	GGGCTGTTACTGCTGTTCAG	-14	rU:dC	0.221	(0.195, 0.247)		0.256	0.165	20	40
PMVK_+_154909114.23-P1P2_172	PMVK_+_154909114.23-P1P2	PMVK	GGGCTGGAACTGCTGTTCAG	-13	rA:dA	0.334	(0.301, 0.367)		0.259	0.182	30	40
PMVK_+_154909114.23-P1P2_175	PMVK_+_154909114.23-P1P2	PMVK	GGGCTGGGACTGCTGTTCAG	-13	rG:dA	0.514	(0.485, 0.542)		0.259	0.200	30	50
PMVK_+_154909114.23-P1P2_178	PMVK_+_154909114.23-P1P2	PMVK	GGGCTGGCACTGCTGTTCAG	-13	rC:dA	0.347	(0.317, 0.376)	0.034	0.259	0.225	30	50	PMVK_+_154909114.23-P1P2_03
PMVK_+_154909114.23-P1P2_189	PMVK_+_154909114.23-P1P2	PMVK	GGGCTGGTGCTGCTGTTCAG	-12	rG:dT	0.694	(0.672, 0.717)	0.693	0.259	0.235	20	40	PMVK_+_154909114.23-P1P2_08
PMVK_+_154909114.23-P1P2_192	PMVK_+_154909114.23-P1P2	PMVK	GGGCTGGTCCTGCTGTTCAG	-12	rC:dT	0.226	(0.198, 0.253)		0.259	0.209	20	40
PMVK_+_154909114.23-P1P2_195	PMVK_+_154909114.23-P1P2	PMVK	GGGCTGGTTCTGCTGTTCAG	-12	rU:dT	0.297	(0.270, 0.325)		0.259	0.186	20	20
PMVK_+_154909114.23-P1P2_197	PMVK_+_154909114.23-P1P2	PMVK	GGGCTGGTAATGCTGTTCAG	-11	rA:dG	0.117	(0.093, 0.140)		0.242	0.164	20	50
PMVK_+_154909114.23-P1P2_200	PMVK_+_154909114.23-P1P2	PMVK	GGGCTGGTAGTGCTGTTCAG	-11	rG:dG	0.367	(0.333, 0.400)		0.242	0.212	20	30
PMVK_+_154909114.23-P1P2_205	PMVK_+_154909114.23-P1P2	PMVK	GGGCTGGTATTGCTGTTCAG	-11	rU:dG	0.320	(0.286, 0.355)	-0.050	0.242	0.192	30	30	PMVK_+_154909114.23-P1P2_07
PMVK_+_154909114.23-P1P2_208	PMVK_+_154909114.23-P1P2	PMVK	GGGCTGGTACAGCTGTTCAG	-10	rA:dA	0.132	(0.108, 0.157)	-0.071	0.204	0.182	20	30	PMVK_+_154909114.23-P1P2_04
PMVK_+_154909114.23-P1P2_211	PMVK_+_154909114.23-P1P2	PMVK	GGGCTGGTACGGCTGTTCAG	-10	rG:dA	0.294	(0.266, 0.323)	0.036	0.204	0.200	40	50	PMVK_+_154909114.23-P1P2_05
PMVK_+_154909114.23-P1P2_214	PMVK_+_154909114.23-P1P2	PMVK	GGGCTGGTACCGCTGTTCAG	-10	rC:dA	0.258	(0.231, 0.284)		0.204	0.225	40	50
PMVK_+_154909114.23-P1P2_222	PMVK_+_154909114.23-P1P2	PMVK	GGGCTGGTACTACTGTTCAG	-9	rA:dC	0.047	(0.034, 0.060)		0.191	0.201	40	40
PMVK_+_154909114.23-P1P2_227	PMVK_+_154909114.23-P1P2	PMVK	GGGCTGGTACTCCTGTTCAG	-9	rC:dC	0.036	(0.024, 0.048)		0.191	0.165	20	40
PMVK_+_154909114.23-P1P2_230	PMVK_+_154909114.23-P1P2	PMVK	GGGCTGGTACTTCTGTTCAG	-9	rU:dC	0.028	(0.015, 0.040)	0.062	0.191	0.165	20	50	PMVK_+_154909114.23-P1P2_06
PMVK_+_154909114.23-P1P2_233	PMVK_+_154909114.23-P1P2	PMVK	GGGCTGGTACTGATGTTCAG	-8	rA:dG	0.023	(0.005, 0.042)		0.181	0.164	20	60
PMVK_+_154909114.23-P1P2_236	PMVK_+_154909114.23-P1P2	PMVK	GGGCTGGTACTGGTGTTCAG	-8	rG:dG	0.204	(0.177, 0.231)		0.181	0.212	30	60
PMVK_+_154909114.23-P1P2_241	PMVK_+_154909114.23-P1P2	PMVK	GGGCTGGTACTGTTGTTCAG	-8	rU:dG	0.270	(0.234, 0.306)		0.181	0.192	30	60
PMVK_+_154909114.23-P1P2_244	PMVK_+_154909114.23-P1P2	PMVK	GGGCTGGTACTGCAGTTCAG	-7	rA:dA	0.090	(0.072, 0.108)		0.120	0.182	30	50
PMVK_+_154909114.23-P1P2_247	PMVK_+_154909114.23-P1P2	PMVK	GGGCTGGTACTGCGGTTCAG	-7	rG:dA	0.106	(0.095, 0.118)	-0.000	0.120	0.200	30	50	PMVK_+_154909114.23-P1P2_11
PMVK_+_154909114.23-P1P2_250	PMVK_+_154909114.23-P1P2	PMVK	GGGCTGGTACTGCCGTTCAG	-7	rC:dA	0.148	(0.132, 0.164)		0.120	0.225	30	60
PMVK_+_154909114.23-P1P2_258	PMVK_+_154909114.23-P1P2	PMVK	GGGCTGGTACTGCTATTCAG	-6	rA:dC	0.113	(0.096, 0.130)		0.139	0.201	30	50
PMVK_+_154909114.23-P1P2_263	PMVK_+_154909114.23-P1P2	PMVK	GGGCTGGTACTGCTCTTCAG	-6	rC:dC	0.051	(0.039, 0.063)		0.139	0.165	30	50
PMVK_+_154909114.23-P1P2_266	PMVK_+_154909114.23-P1P2	PMVK	GGGCTGGTACTGCTTTTCAG	-6	rU:dC	0.041	(0.028, 0.053)		0.139	0.165	40	40
PMVK_+_154909114.23-P1P2_268	PMVK_+_154909114.23-P1P2	PMVK	GGGCTGGTACTGCTGATCAG	-5	rA:dA	0.102	(0.084, 0.120)		0.130	0.182	30	50
PMVK_+_154909114.23-P1P2_271	PMVK_+_154909114.23-P1P2	PMVK	GGGCTGGTACTGCTGGTCAG	-5	rG:dA	0.108	(0.095, 0.120)		0.130	0.200	20	30
PMVK_+_154909114.23-P1P2_274	PMVK_+_154909114.23-P1P2	PMVK	GGGCTGGTACTGCTGCTCAG	-5	rC:dA	0.127	(0.111, 0.142)		0.130	0.225	30	40
PMVK_+_154909114.23-P1P2_280	PMVK_+_154909114.23-P1P2	PMVK	GGGCTGGTACTGCTGTACAG	-4	rA:dA	0.101	(0.087, 0.115)		0.147	0.182	30	30
PMVK_+_154909114.23-P1P2_283	PMVK_+_154909114.23-P1P2	PMVK	GGGCTGGTACTGCTGTGCAG	-4	rG:dA	0.149	(0.130, 0.168)		0.147	0.200	30	50
PMVK_+_154909114.23-P1P2_286	PMVK_+_154909114.23-P1P2	PMVK	GGGCTGGTACTGCTGTCCAG	-4	rC:dA	0.090	(0.076, 0.103)		0.147	0.225	30	40
PMVK_+_154909114.23-P1P2_293	PMVK_+_154909114.23-P1P2	PMVK	GGGCTGGTACTGCTGTTAAG	-3	rA:dG	0.019	(0.006, 0.033)	-0.091	0.116	0.164	30	50	PMVK_+_154909114.23-P1P2_12
PMVK_+_154909114.23-P1P2_296	PMVK_+_154909114.23-P1P2	PMVK	GGGCTGGTACTGCTGTTGAG	-3	rG:dG	0.062	(0.047, 0.077)		0.116	0.212	30	40
PMVK_+_154909114.23-P1P2_301	PMVK_+_154909114.23-P1P2	PMVK	GGGCTGGTACTGCTGTTTAG	-3	rU:dG	0.038	(0.025, 0.052)	-0.004	0.116	0.192	30	50	PMVK_+_154909114.23-P1P2_15
PMVK_+_154909114.23-P1P2_309	PMVK_+_154909114.23-P1P2	PMVK	GGGCTGGTACTGCTGTTCGG	-2	rG:dT	0.238	(0.216, 0.260)		0.113	0.235	40	60
PMVK_+_154909114.23-P1P2_312	PMVK_+_154909114.23-P1P2	PMVK	GGGCTGGTACTGCTGTTCCG	-2	rC:dT	0.056	(0.042, 0.069)	0.011	0.113	0.209	30	50	PMVK_+_154909114.23-P1P2_13
PMVK_+_154909114.23-P1P2_315	PMVK_+_154909114.23-P1P2	PMVK	GGGCTGGTACTGCTGTTCTG	-2	rU:dT	0.049	(0.037, 0.062)	0.055	0.113	0.186	30	30	PMVK_+_154909114.23-P1P2_14
PMVK_+_154909114.23-P1P2_318	PMVK_+_154909114.23-P1P2	PMVK	GGGCTGGTACTGCTGTTCAA	-1	rA:dC	0.029	(0.018, 0.040)		0.105	0.201	30	50
PMVK_+_154909114.23-P1P2_323	PMVK_+_154909114.23-P1P2	PMVK	GGGCTGGTACTGCTGTTCAC	-1	rC:dC	0.026	(0.017, 0.035)		0.105	0.165	30	60
PMVK_+_154909114.23-P1P2_326	PMVK_+_154909114.23-P1P2	PMVK	GGGCTGGTACTGCTGTTCAT	-1	rU:dC	0.019	(0.011, 0.028)		0.105	0.165	30	50
PMVK_+_154909183.23-P1P2	PMVK_+_154909183.23-P1P2	PMVK	GAGGGAGAAGTGTCAGCTTC			1.000					30	40
PMVK_+_154909183.23-P1P2_105	PMVK_+_154909183.23-P1P2	PMVK	GGGGGAGAAGTGTCAGCTTC	-19	rG:dT	0.747	(0.695, 0.800)		0.260	0.235	30	40
PMVK_+_154909183.23-P1P2_108	PMVK_+_154909183.23-P1P2	PMVK	GCGGGAGAAGTGTCAGCTTC	-19	rC:dT	0.734	(0.691, 0.777)		0.260	0.209	20	50
PMVK_+_154909183.23-P1P2_111	PMVK_+_154909183.23-P1P2	PMVK	GTGGGAGAAGTGTCAGCTTC	-19	rU:dT	0.637	(0.596, 0.678)		0.260	0.186	30	40
PMVK_+_154909183.23-P1P2_114	PMVK_+_154909183.23-P1P2	PMVK	GAAGGAGAAGTGTCAGCTTC	-18	rA:dC	0.585	(0.541, 0.628)		0.218	0.201	30	50
PMVK_+_154909183.23-P1P2_119	PMVK_+_154909183.23-P1P2	PMVK	GACGGAGAAGTGTCAGCTTC	-18	rC:dC	0.684	(0.640, 0.729)		0.218	0.165	30	50
PMVK_+_154909183.23-P1P2_122	PMVK_+_154909183.23-P1P2	PMVK	GATGGAGAAGTGTCAGCTTC	-18	rU:dC	0.606	(0.565, 0.648)		0.218	0.165	20	50
PMVK_+_154909183.23-P1P2_126	PMVK_+_154909183.23-P1P2	PMVK	GAGAGAGAAGTGTCAGCTTC	-17	rA:dC	0.381	(0.351, 0.410)		0.274	0.201	20	50
PMVK_+_154909183.23-P1P2_131	PMVK_+_154909183.23-P1P2	PMVK	GAGCGAGAAGTGTCAGCTTC	-17	rC:dC	0.421	(0.386, 0.455)		0.274	0.165	30	50
PMVK_+_154909183.23-P1P2_134	PMVK_+_154909183.23-P1P2	PMVK	GAGTGAGAAGTGTCAGCTTC	-17	rU:dC	0.384	(0.359, 0.409)		0.274	0.165	20	50
PMVK_+_154909183.23-P1P2_138	PMVK_+_154909183.23-P1P2	PMVK	GAGGAAGAAGTGTCAGCTTC	-16	rA:dC	0.301	(0.264, 0.338)		0.261	0.201	30	50
PMVK_+_154909183.23-P1P2_143	PMVK_+_154909183.23-P1P2	PMVK	GAGGCAGAAGTGTCAGCTTC	-16	rC:dC	0.298	(0.271, 0.325)		0.261	0.165	30	50
PMVK_+_154909183.23-P1P2_146	PMVK_+_154909183.23-P1P2	PMVK	GAGGTAGAAGTGTCAGCTTC	-16	rU:dC	0.265	(0.239, 0.290)		0.261	0.165	30	50
PMVK_+_154909183.23-P1P2_153	PMVK_+_154909183.23-P1P2	PMVK	GAGGGGGAAGTGTCAGCTTC	-15	rG:dT	0.735	(0.698, 0.771)		0.223	0.235	20	50
PMVK_+_154909183.23-P1P2_156	PMVK_+_154909183.23-P1P2	PMVK	GAGGGCGAAGTGTCAGCTTC	-15	rC:dT	0.445	(0.408, 0.483)		0.223	0.209	20	50
PMVK_+_154909183.23-P1P2_159	PMVK_+_154909183.23-P1P2	PMVK	GAGGGTGAAGTGTCAGCTTC	-15	rU:dT	0.456	(0.420, 0.491)		0.223	0.186	30	40
PMVK_+_154909183.23-P1P2_162	PMVK_+_154909183.23-P1P2	PMVK	GAGGGAAAAGTGTCAGCTTC	-14	rA:dC	0.180	(0.155, 0.205)		0.256	0.201	20	50
PMVK_+_154909183.23-P1P2_167	PMVK_+_154909183.23-P1P2	PMVK	GAGGGACAAGTGTCAGCTTC	-14	rC:dC	0.152	(0.125, 0.180)		0.256	0.165	30	50
PMVK_+_154909183.23-P1P2_170	PMVK_+_154909183.23-P1P2	PMVK	GAGGGATAAGTGTCAGCTTC	-14	rU:dC	0.170	(0.141, 0.200)		0.256	0.165	20	50
PMVK_+_154909183.23-P1P2_177	PMVK_+_154909183.23-P1P2	PMVK	GAGGGAGGAGTGTCAGCTTC	-13	rG:dT	0.708	(0.680, 0.737)		0.259	0.235	30	50
PMVK_+_154909183.23-P1P2_180	PMVK_+_154909183.23-P1P2	PMVK	GAGGGAGCAGTGTCAGCTTC	-13	rC:dT	0.333	(0.296, 0.371)		0.259	0.209	20	40
PMVK_+_154909183.23-P1P2_183	PMVK_+_154909183.23-P1P2	PMVK	GAGGGAGTAGTGTCAGCTTC	-13	rU:dT	0.394	(0.358, 0.429)		0.259	0.186	30	50
PMVK_+_154909183.23-P1P2_189	PMVK_+_154909183.23-P1P2	PMVK	GAGGGAGAGGTGTCAGCTTC	-12	rG:dT	0.722	(0.693, 0.751)		0.259	0.235	30	40
PMVK_+_154909183.23-P1P2_192	PMVK_+_154909183.23-P1P2	PMVK	GAGGGAGACGTGTCAGCTTC	-12	rC:dT	0.198	(0.160, 0.236)		0.259	0.209	40	40
PMVK_+_154909183.23-P1P2_195	PMVK_+_154909183.23-P1P2	PMVK	GAGGGAGATGTGTCAGCTTC	-12	rU:dT	0.291	(0.249, 0.333)		0.259	0.186	20	20
PMVK_+_154909183.23-P1P2_198	PMVK_+_154909183.23-P1P2	PMVK	GAGGGAGAAATGTCAGCTTC	-11	rA:dC	0.034	(0.018, 0.050)		0.242	0.201	20	20
PMVK_+_154909183.23-P1P2_203	PMVK_+_154909183.23-P1P2	PMVK	GAGGGAGAACTGTCAGCTTC	-11	rC:dC	-0.000	(-0.011, 0.010)		0.242	0.165	30	40
PMVK_+_154909183.23-P1P2_206	PMVK_+_154909183.23-P1P2	PMVK	GAGGGAGAATTGTCAGCTTC	-11	rU:dC	0.004	(-0.008, 0.016)		0.242	0.165	30	40
PMVK_+_154909183.23-P1P2_208	PMVK_+_154909183.23-P1P2	PMVK	GAGGGAGAAGAGTCAGCTTC	-10	rA:dA	0.085	(0.065, 0.104)		0.204	0.182	20	40
PMVK_+_154909183.23-P1P2_211	PMVK_+_154909183.23-P1P2	PMVK	GAGGGAGAAGGGTCAGCTTC	-10	rG:dA	0.288	(0.256, 0.319)		0.204	0.200	20	30
PMVK_+_154909183.23-P1P2_214	PMVK_+_154909183.23-P1P2	PMVK	GAGGGAGAAGCGTCAGCTTC	-10	rC:dA	0.152	(0.123, 0.181)		0.204	0.225	30	50
PMVK_+_154909183.23-P1P2_222	PMVK_+_154909183.23-P1P2	PMVK	GAGGGAGAAGTATCAGCTTC	-9	rA:dC	0.000	(-0.010, 0.010)		0.191	0.201	20	50
PMVK_+_154909183.23-P1P2_227	PMVK_+_154909183.23-P1P2	PMVK	GAGGGAGAAGTCTCAGCTTC	-9	rC:dC	-0.000	(-0.010, 0.009)		0.191	0.165	30	40
PMVK_+_154909183.23-P1P2_230	PMVK_+_154909183.23-P1P2	PMVK	GAGGGAGAAGTTTCAGCTTC	-9	rU:dC	-0.010	(-0.020, -0.001)		0.191	0.165	30	30
PMVK_+_154909183.23-P1P2_232	PMVK_+_154909183.23-P1P2	PMVK	GAGGGAGAAGTGACAGCTTC	-8	rA:dA	0.035	(0.016, 0.053)		0.181	0.182	30	30
PMVK_+_154909183.23-P1P2_235	PMVK_+_154909183.23-P1P2	PMVK	GAGGGAGAAGTGGCAGCTTC	-8	rG:dA	0.098	(0.078, 0.118)		0.181	0.200	20	40
PMVK_+_154909183.23-P1P2_238	PMVK_+_154909183.23-P1P2	PMVK	GAGGGAGAAGTGCCAGCTTC	-8	rC:dA	0.175	(0.140, 0.209)		0.181	0.225	30	40
PMVK_+_154909183.23-P1P2_245	PMVK_+_154909183.23-P1P2	PMVK	GAGGGAGAAGTGTAAGCTTC	-7	rA:dG	-0.011	(-0.022, -0.000)		0.120	0.164	30	40
PMVK_+_154909183.23-P1P2_248	PMVK_+_154909183.23-P1P2	PMVK	GAGGGAGAAGTGTGAGCTTC	-7	rG:dG	0.019	(0.008, 0.030)		0.120	0.212	40	40
PMVK_+_154909183.23-P1P2_253	PMVK_+_154909183.23-P1P2	PMVK	GAGGGAGAAGTGTTAGCTTC	-7	rU:dG	0.000	(-0.013, 0.014)		0.120	0.192	40	50
PMVK_+_154909183.23-P1P2_261	PMVK_+_154909183.23-P1P2	PMVK	GAGGGAGAAGTGTCGGCTTC	-6	rG:dT	0.115	(0.091, 0.139)		0.139	0.235	40	50
PMVK_+_154909183.23-P1P2_264	PMVK_+_154909183.23-P1P2	PMVK	GAGGGAGAAGTGTCCGCTTC	-6	rC:dT	0.035	(0.021, 0.050)		0.139	0.209	40	40
PMVK_+_154909183.23-P1P2_267	PMVK_+_154909183.23-P1P2	PMVK	GAGGGAGAAGTGTCTGCTTC	-6	rU:dT	0.006	(-0.006, 0.019)		0.139	0.186	20	40
PMVK_+_154909183.23-P1P2_270	PMVK_+_154909183.23-P1P2	PMVK	GAGGGAGAAGTGTCAACTTC	-5	rA:dC	0.003	(-0.010, 0.016)		0.130	0.201	20	40
PMVK_+_154909183.23-P1P2_275	PMVK_+_154909183.23-P1P2	PMVK	GAGGGAGAAGTGTCACCTTC	-5	rC:dC	0.000	(-0.011, 0.012)		0.130	0.165	30	50
PMVK_+_154909183.23-P1P2_278	PMVK_+_154909183.23-P1P2	PMVK	GAGGGAGAAGTGTCATCTTC	-5	rU:dC	-0.006	(-0.018, 0.006)		0.130	0.165	30	50
PMVK_+_154909183.23-P1P2_281	PMVK_+_154909183.23-P1P2	PMVK	GAGGGAGAAGTGTCAGATTC	-4	rA:dG	0.015	(0.001, 0.030)		0.147	0.164	30	60
PMVK_+_154909183.23-P1P2_284	PMVK_+_154909183.23-P1P2	PMVK	GAGGGAGAAGTGTCAGGTTC	-4	rG:dG	0.097	(0.076, 0.118)		0.147	0.212	30	50
PMVK_+_154909183.23-P1P2_289	PMVK_+_154909183.23-P1P2	PMVK	GAGGGAGAAGTGTCAGTTTC	-4	rU:dG	0.039	(0.021, 0.057)		0.147	0.192	20	40
PMVK_+_154909183.23-P1P2_292	PMVK_+_154909183.23-P1P2	PMVK	GAGGGAGAAGTGTCAGCATC	-3	rA:dA	0.017	(0.006, 0.028)		0.116	0.182	20	40
PMVK_+_154909183.23-P1P2_295	PMVK_+_154909183.23-P1P2	PMVK	GAGGGAGAAGTGTCAGCGTC	-3	rG:dA	0.050	(0.037, 0.062)		0.116	0.200	40	50
PMVK_+_154909183.23-P1P2_298	PMVK_+_154909183.23-P1P2	PMVK	GAGGGAGAAGTGTCAGCCTC	-3	rC:dA	0.050	(0.036, 0.063)		0.116	0.225	40	40
PMVK_+_154909183.23-P1P2_304	PMVK_+_154909183.23-P1P2	PMVK	GAGGGAGAAGTGTCAGCTAC	-2	rA:dA	0.025	(0.015, 0.035)		0.113	0.182	40	50
PMVK_+_154909183.23-P1P2_307	PMVK_+_154909183.23-P1P2	PMVK	GAGGGAGAAGTGTCAGCTGC	-2	rG:dA	0.061	(0.051, 0.072)		0.113	0.200	30	30
PMVK_+_154909183.23-P1P2_310	PMVK_+_154909183.23-P1P2	PMVK	GAGGGAGAAGTGTCAGCTCC	-2	rC:dA	0.057	(0.043, 0.072)		0.113	0.225	30	30
PMVK_+_154909183.23-P1P2_317	PMVK_+_154909183.23-P1P2	PMVK	GAGGGAGAAGTGTCAGCTTA	-1	rA:dG	-0.013	(-0.026, 0.000)		0.105	0.164	30	50
PMVK_+_154909183.23-P1P2_320	PMVK_+_154909183.23-P1P2	PMVK	GAGGGAGAAGTGTCAGCTTG	-1	rG:dG	0.021	(0.010, 0.033)		0.105	0.212	30	50
PMVK_+_154909183.23-P1P2_325	PMVK_+_154909183.23-P1P2	PMVK	GAGGGAGAAGTGTCAGCTTT	-1	rU:dG	-0.012	(-0.025, 0.001)		0.105	0.192	30	50
PMVK_+_154909206.23-P1P2	PMVK_+_154909206.23-P1P2	PMVK	GCGCGGTGTCCCGATTTTAG			1.000					40	50
PMVK_+_154909206.23-P1P2_101	PMVK_+_154909206.23-P1P2	PMVK	GAGCGGTGTCCCGATTTTAG	-19	rA:dG	0.752	(0.710, 0.795)		0.260	0.164	40	60
PMVK_+_154909206.23-P1P2_104	PMVK_+_154909206.23-P1P2	PMVK	GGGCGGTGTCCCGATTTTAG	-19	rG:dG	0.749	(0.703, 0.794)		0.260	0.212	40	60
PMVK_+_154909206.23-P1P2_109	PMVK_+_154909206.23-P1P2	PMVK	GTGCGGTGTCCCGATTTTAG	-19	rU:dG	0.649	(0.598, 0.700)		0.260	0.192	40	60
PMVK_+_154909206.23-P1P2_114	PMVK_+_154909206.23-P1P2	PMVK	GCACGGTGTCCCGATTTTAG	-18	rA:dC	0.572	(0.525, 0.618)		0.218	0.201	30	50
PMVK_+_154909206.23-P1P2_119	PMVK_+_154909206.23-P1P2	PMVK	GCCCGGTGTCCCGATTTTAG	-18	rC:dC	0.603	(0.566, 0.640)		0.218	0.165	40	40
PMVK_+_154909206.23-P1P2_122	PMVK_+_154909206.23-P1P2	PMVK	GCTCGGTGTCCCGATTTTAG	-18	rU:dC	0.562	(0.523, 0.600)		0.218	0.165	40	50
PMVK_+_154909206.23-P1P2_125	PMVK_+_154909206.23-P1P2	PMVK	GCGAGGTGTCCCGATTTTAG	-17	rA:dG	0.487	(0.445, 0.530)		0.274	0.164	40	50
PMVK_+_154909206.23-P1P2_128	PMVK_+_154909206.23-P1P2	PMVK	GCGGGGTGTCCCGATTTTAG	-17	rG:dG	0.543	(0.500, 0.586)		0.274	0.212	30	50
PMVK_+_154909206.23-P1P2_133	PMVK_+_154909206.23-P1P2	PMVK	GCGTGGTGTCCCGATTTTAG	-17	rU:dG	0.485	(0.439, 0.532)		0.274	0.192	40	40
PMVK_+_154909206.23-P1P2_138	PMVK_+_154909206.23-P1P2	PMVK	GCGCAGTGTCCCGATTTTAG	-16	rA:dC	0.322	(0.275, 0.369)		0.261	0.201	40	60
PMVK_+_154909206.23-P1P2_143	PMVK_+_154909206.23-P1P2	PMVK	GCGCCGTGTCCCGATTTTAG	-16	rC:dC	0.322	(0.283, 0.361)		0.261	0.165	40	60
PMVK_+_154909206.23-P1P2_146	PMVK_+_154909206.23-P1P2	PMVK	GCGCTGTGTCCCGATTTTAG	-16	rU:dC	0.272	(0.236, 0.309)		0.261	0.165	40	60
PMVK_+_154909206.23-P1P2_150	PMVK_+_154909206.23-P1P2	PMVK	GCGCGATGTCCCGATTTTAG	-15	rA:dC	0.312	(0.274, 0.350)		0.223	0.201	40	50
PMVK_+_154909206.23-P1P2_155	PMVK_+_154909206.23-P1P2	PMVK	GCGCGCTGTCCCGATTTTAG	-15	rC:dC	0.301	(0.266, 0.336)		0.223	0.165	40	50
PMVK_+_154909206.23-P1P2_158	PMVK_+_154909206.23-P1P2	PMVK	GCGCGTTGTCCCGATTTTAG	-15	rU:dC	0.312	(0.277, 0.347)		0.223	0.165	30	40
PMVK_+_154909206.23-P1P2_160	PMVK_+_154909206.23-P1P2	PMVK	GCGCGGAGTCCCGATTTTAG	-14	rA:dA	0.449	(0.398, 0.499)		0.256	0.182	40	60
PMVK_+_154909206.23-P1P2_163	PMVK_+_154909206.23-P1P2	PMVK	GCGCGGGGTCCCGATTTTAG	-14	rG:dA	0.620	(0.577, 0.663)		0.256	0.200	30	60
PMVK_+_154909206.23-P1P2_166	PMVK_+_154909206.23-P1P2	PMVK	GCGCGGCGTCCCGATTTTAG	-14	rC:dA	0.438	(0.388, 0.487)		0.256	0.225	40	60
PMVK_+_154909206.23-P1P2_174	PMVK_+_154909206.23-P1P2	PMVK	GCGCGGTATCCCGATTTTAG	-13	rA:dC	0.290	(0.244, 0.336)		0.259	0.201	50	50
PMVK_+_154909206.23-P1P2_179	PMVK_+_154909206.23-P1P2	PMVK	GCGCGGTCTCCCGATTTTAG	-13	rC:dC	0.172	(0.144, 0.199)		0.259	0.165	40	40
PMVK_+_154909206.23-P1P2_182	PMVK_+_154909206.23-P1P2	PMVK	GCGCGGTTTCCCGATTTTAG	-13	rU:dC	0.280	(0.233, 0.326)		0.259	0.165	50	50
PMVK_+_154909206.23-P1P2_184	PMVK_+_154909206.23-P1P2	PMVK	GCGCGGTGACCCGATTTTAG	-12	rA:dA	0.401	(0.349, 0.453)		0.259	0.182	50	50
PMVK_+_154909206.23-P1P2_187	PMVK_+_154909206.23-P1P2	PMVK	GCGCGGTGGCCCGATTTTAG	-12	rG:dA	0.590	(0.541, 0.639)		0.259	0.200	50	50
PMVK_+_154909206.23-P1P2_190	PMVK_+_154909206.23-P1P2	PMVK	GCGCGGTGCCCCGATTTTAG	-12	rC:dA	0.331	(0.287, 0.376)		0.259	0.225	50	50
PMVK_+_154909206.23-P1P2_197	PMVK_+_154909206.23-P1P2	PMVK	GCGCGGTGTACCGATTTTAG	-11	rA:dG	0.219	(0.178, 0.261)		0.242	0.164	50	70
PMVK_+_154909206.23-P1P2_200	PMVK_+_154909206.23-P1P2	PMVK	GCGCGGTGTGCCGATTTTAG	-11	rG:dG	0.361	(0.316, 0.406)		0.242	0.212	50	60
PMVK_+_154909206.23-P1P2_205	PMVK_+_154909206.23-P1P2	PMVK	GCGCGGTGTTCCGATTTTAG	-11	rU:dG	0.398	(0.351, 0.445)		0.242	0.192	50	50
PMVK_+_154909206.23-P1P2_209	PMVK_+_154909206.23-P1P2	PMVK	GCGCGGTGTCACGATTTTAG	-10	rA:dG	0.043	(0.026, 0.060)		0.204	0.164	50	50
PMVK_+_154909206.23-P1P2_212	PMVK_+_154909206.23-P1P2	PMVK	GCGCGGTGTCGCGATTTTAG	-10	rG:dG	0.138	(0.108, 0.169)		0.204	0.212	60	60
PMVK_+_154909206.23-P1P2_217	PMVK_+_154909206.23-P1P2	PMVK	GCGCGGTGTCTCGATTTTAG	-10	rU:dG	0.274	(0.232, 0.316)		0.204	0.192	50	60
PMVK_+_154909206.23-P1P2_221	PMVK_+_154909206.23-P1P2	PMVK	GCGCGGTGTCCAGATTTTAG	-9	rA:dG	0.018	(0.002, 0.034)		0.191	0.164	30	30
PMVK_+_154909206.23-P1P2_224	PMVK_+_154909206.23-P1P2	PMVK	GCGCGGTGTCCGGATTTTAG	-9	rG:dG	0.159	(0.123, 0.195)		0.191	0.212	30	50
PMVK_+_154909206.23-P1P2_229	PMVK_+_154909206.23-P1P2	PMVK	GCGCGGTGTCCTGATTTTAG	-9	rU:dG	0.302	(0.254, 0.349)		0.191	0.192	40	50
PMVK_+_154909206.23-P1P2_234	PMVK_+_154909206.23-P1P2	PMVK	GCGCGGTGTCCCAATTTTAG	-8	rA:dC	0.036	(0.024, 0.049)		0.181	0.201	30	50
PMVK_+_154909206.23-P1P2_239	PMVK_+_154909206.23-P1P2	PMVK	GCGCGGTGTCCCCATTTTAG	-8	rC:dC	0.034	(0.023, 0.045)		0.181	0.165	30	30
PMVK_+_154909206.23-P1P2_242	PMVK_+_154909206.23-P1P2	PMVK	GCGCGGTGTCCCTATTTTAG	-8	rU:dC	0.021	(0.009, 0.032)		0.181	0.165	40	50
PMVK_+_154909206.23-P1P2_249	PMVK_+_154909206.23-P1P2	PMVK	GCGCGGTGTCCCGGTTTTAG	-7	rG:dT	0.215	(0.183, 0.247)		0.120	0.235	40	60
PMVK_+_154909206.23-P1P2_252	PMVK_+_154909206.23-P1P2	PMVK	GCGCGGTGTCCCGCTTTTAG	-7	rC:dT	0.034	(0.018, 0.050)		0.120	0.209	30	60
PMVK_+_154909206.23-P1P2_255	PMVK_+_154909206.23-P1P2	PMVK	GCGCGGTGTCCCGTTTTTAG	-7	rU:dT	0.032	(0.013, 0.051)		0.120	0.186	40	70
PMVK_+_154909206.23-P1P2_256	PMVK_+_154909206.23-P1P2	PMVK	GCGCGGTGTCCCGAATTTAG	-6	rA:dA	0.044	(0.031, 0.058)		0.139	0.182	50	60
PMVK_+_154909206.23-P1P2_259	PMVK_+_154909206.23-P1P2	PMVK	GCGCGGTGTCCCGAGTTTAG	-6	rG:dA	0.046	(0.032, 0.059)		0.139	0.200	50	50
PMVK_+_154909206.23-P1P2_262	PMVK_+_154909206.23-P1P2	PMVK	GCGCGGTGTCCCGACTTTAG	-6	rC:dA	0.092	(0.074, 0.111)		0.139	0.225	40	60
PMVK_+_154909206.23-P1P2_268	PMVK_+_154909206.23-P1P2	PMVK	GCGCGGTGTCCCGATATTAG	-5	rA:dA	0.064	(0.048, 0.080)		0.130	0.182	40	40
PMVK_+_154909206.23-P1P2_271	PMVK_+_154909206.23-P1P2	PMVK	GCGCGGTGTCCCGATGTTAG	-5	rG:dA	0.088	(0.070, 0.105)		0.130	0.200	30	60
PMVK_+_154909206.23-P1P2_274	PMVK_+_154909206.23-P1P2	PMVK	GCGCGGTGTCCCGATCTTAG	-5	rC:dA	0.116	(0.092, 0.141)		0.130	0.225	40	60
PMVK_+_154909206.23-P1P2_280	PMVK_+_154909206.23-P1P2	PMVK	GCGCGGTGTCCCGATTATAG	-4	rA:dA	0.085	(0.065, 0.105)		0.147	0.182	40	70
PMVK_+_154909206.23-P1P2_283	PMVK_+_154909206.23-P1P2	PMVK	GCGCGGTGTCCCGATTGTAG	-4	rG:dA	0.164	(0.142, 0.186)		0.147	0.200	50	60
PMVK_+_154909206.23-P1P2_286	PMVK_+_154909206.23-P1P2	PMVK	GCGCGGTGTCCCGATTCTAG	-4	rC:dA	0.087	(0.072, 0.102)		0.147	0.225	40	60
PMVK_+_154909206.23-P1P2_292	PMVK_+_154909206.23-P1P2	PMVK	GCGCGGTGTCCCGATTTAAG	-3	rA:dA	0.059	(0.042, 0.075)		0.116	0.182	50	60
PMVK_+_154909206.23-P1P2_295	PMVK_+_154909206.23-P1P2	PMVK	GCGCGGTGTCCCGATTTGAG	-3	rG:dA	0.123	(0.100, 0.145)		0.116	0.200	40	60
PMVK_+_154909206.23-P1P2_298	PMVK_+_154909206.23-P1P2	PMVK	GCGCGGTGTCCCGATTTCAG	-3	rC:dA	0.105	(0.085, 0.124)		0.116	0.225	40	50
PMVK_+_154909206.23-P1P2_309	PMVK_+_154909206.23-P1P2	PMVK	GCGCGGTGTCCCGATTTTGG	-2	rG:dT	0.252	(0.226, 0.279)		0.113	0.235	40	50
PMVK_+_154909206.23-P1P2_312	PMVK_+_154909206.23-P1P2	PMVK	GCGCGGTGTCCCGATTTTCG	-2	rC:dT	0.031	(0.017, 0.044)		0.113	0.209	50	50
PMVK_+_154909206.23-P1P2_315	PMVK_+_154909206.23-P1P2	PMVK	GCGCGGTGTCCCGATTTTTG	-2	rU:dT	0.039	(0.024, 0.055)		0.113	0.186	40	60
PMVK_+_154909206.23-P1P2_318	PMVK_+_154909206.23-P1P2	PMVK	GCGCGGTGTCCCGATTTTAA	-1	rA:dC	0.018	(0.006, 0.030)		0.105	0.201	50	50
PMVK_+_154909206.23-P1P2_323	PMVK_+_154909206.23-P1P2	PMVK	GCGCGGTGTCCCGATTTTAC	-1	rC:dC	0.010	(-0.001, 0.020)		0.105	0.165	30	40
PMVK_+_154909206.23-P1P2_326	PMVK_+_154909206.23-P1P2	PMVK	GCGCGGTGTCCCGATTTTAT	-1	rU:dC	0.006	(-0.005, 0.017)		0.105	0.165	40	60
PMVK_-_154909154.23-P1P2	PMVK_-_154909154.23-P1P2	PMVK	GGCCGCGGGGCGCCTCCCAG			1.000					40	50
PMVK_-_154909154.23-P1P2_102	PMVK_-_154909154.23-P1P2	PMVK	GACCGCGGGGCGCCTCCCAG	-19	rA:dC	0.807	(0.780, 0.835)		0.260	0.201	30	40
PMVK_-_154909154.23-P1P2_107	PMVK_-_154909154.23-P1P2	PMVK	GCCCGCGGGGCGCCTCCCAG	-19	rC:dC	0.813	(0.790, 0.837)		0.260	0.165	30	40
PMVK_-_154909154.23-P1P2_110	PMVK_-_154909154.23-P1P2	PMVK	GTCCGCGGGGCGCCTCCCAG	-19	rU:dC	0.797	(0.770, 0.824)		0.260	0.165	40	40
PMVK_-_154909154.23-P1P2_113	PMVK_-_154909154.23-P1P2	PMVK	GGACGCGGGGCGCCTCCCAG	-18	rA:dG	0.797	(0.774, 0.821)		0.218	0.164	30	40
PMVK_-_154909154.23-P1P2_116	PMVK_-_154909154.23-P1P2	PMVK	GGGCGCGGGGCGCCTCCCAG	-18	rG:dG	0.795	(0.768, 0.822)		0.218	0.212	30	40
PMVK_-_154909154.23-P1P2_121	PMVK_-_154909154.23-P1P2	PMVK	GGTCGCGGGGCGCCTCCCAG	-18	rU:dG	0.772	(0.745, 0.799)		0.218	0.192	40	50
PMVK_-_154909154.23-P1P2_125	PMVK_-_154909154.23-P1P2	PMVK	GGCAGCGGGGCGCCTCCCAG	-17	rA:dG	0.789	(0.767, 0.811)		0.274	0.164	30	40
PMVK_-_154909154.23-P1P2_128	PMVK_-_154909154.23-P1P2	PMVK	GGCGGCGGGGCGCCTCCCAG	-17	rG:dG	0.773	(0.748, 0.799)		0.274	0.212	30	40
PMVK_-_154909154.23-P1P2_133	PMVK_-_154909154.23-P1P2	PMVK	GGCTGCGGGGCGCCTCCCAG	-17	rU:dG	0.778	(0.754, 0.802)		0.274	0.192	30	50
PMVK_-_154909154.23-P1P2_138	PMVK_-_154909154.23-P1P2	PMVK	GGCCACGGGGCGCCTCCCAG	-16	rA:dC	0.772	(0.753, 0.790)		0.261	0.201	30	40
PMVK_-_154909154.23-P1P2_143	PMVK_-_154909154.23-P1P2	PMVK	GGCCCCGGGGCGCCTCCCAG	-16	rC:dC	0.782	(0.766, 0.798)		0.261	0.165	30	40
PMVK_-_154909154.23-P1P2_146	PMVK_-_154909154.23-P1P2	PMVK	GGCCTCGGGGCGCCTCCCAG	-16	rU:dC	0.751	(0.733, 0.769)		0.261	0.165	30	40
PMVK_-_154909154.23-P1P2_149	PMVK_-_154909154.23-P1P2	PMVK	GGCCGAGGGGCGCCTCCCAG	-15	rA:dG	0.762	(0.744, 0.780)		0.223	0.164	30	40
PMVK_-_154909154.23-P1P2_152	PMVK_-_154909154.23-P1P2	PMVK	GGCCGGGGGGCGCCTCCCAG	-15	rG:dG	0.759	(0.739, 0.780)		0.223	0.212	30	40
PMVK_-_154909154.23-P1P2_157	PMVK_-_154909154.23-P1P2	PMVK	GGCCGTGGGGCGCCTCCCAG	-15	rU:dG	0.809	(0.791, 0.827)		0.223	0.192	30	40
PMVK_-_154909154.23-P1P2_162	PMVK_-_154909154.23-P1P2	PMVK	GGCCGCAGGGCGCCTCCCAG	-14	rA:dC	0.773	(0.752, 0.793)		0.256	0.201	30	50
PMVK_-_154909154.23-P1P2_167	PMVK_-_154909154.23-P1P2	PMVK	GGCCGCCGGGCGCCTCCCAG	-14	rC:dC	0.783	(0.763, 0.802)		0.256	0.165	30	40
PMVK_-_154909154.23-P1P2_170	PMVK_-_154909154.23-P1P2	PMVK	GGCCGCTGGGCGCCTCCCAG	-14	rU:dC	0.790	(0.768, 0.813)		0.256	0.165	30	40
PMVK_-_154909154.23-P1P2_174	PMVK_-_154909154.23-P1P2	PMVK	GGCCGCGAGGCGCCTCCCAG	-13	rA:dC	0.750	(0.726, 0.773)		0.259	0.201	30	50
PMVK_-_154909154.23-P1P2_179	PMVK_-_154909154.23-P1P2	PMVK	GGCCGCGCGGCGCCTCCCAG	-13	rC:dC	0.711	(0.689, 0.733)		0.259	0.165	30	40
PMVK_-_154909154.23-P1P2_182	PMVK_-_154909154.23-P1P2	PMVK	GGCCGCGTGGCGCCTCCCAG	-13	rU:dC	0.740	(0.716, 0.765)		0.259	0.165	30	50
PMVK_-_154909154.23-P1P2_186	PMVK_-_154909154.23-P1P2	PMVK	GGCCGCGGAGCGCCTCCCAG	-12	rA:dC	0.693	(0.671, 0.715)		0.259	0.201	20	30
PMVK_-_154909154.23-P1P2_191	PMVK_-_154909154.23-P1P2	PMVK	GGCCGCGGCGCGCCTCCCAG	-12	rC:dC	0.529	(0.495, 0.563)		0.259	0.165	30	30
PMVK_-_154909154.23-P1P2_194	PMVK_-_154909154.23-P1P2	PMVK	GGCCGCGGTGCGCCTCCCAG	-12	rU:dC	0.624	(0.599, 0.650)		0.259	0.165	30	50
PMVK_-_154909154.23-P1P2_198	PMVK_-_154909154.23-P1P2	PMVK	GGCCGCGGGACGCCTCCCAG	-11	rA:dC	0.601	(0.576, 0.626)		0.242	0.201	20	30
PMVK_-_154909154.23-P1P2_203	PMVK_-_154909154.23-P1P2	PMVK	GGCCGCGGGCCGCCTCCCAG	-11	rC:dC	0.374	(0.343, 0.404)		0.242	0.165	30	30
PMVK_-_154909154.23-P1P2_206	PMVK_-_154909154.23-P1P2	PMVK	GGCCGCGGGTCGCCTCCCAG	-11	rU:dC	0.455	(0.426, 0.485)		0.242	0.165	30	40
PMVK_-_154909154.23-P1P2_209	PMVK_-_154909154.23-P1P2	PMVK	GGCCGCGGGGAGCCTCCCAG	-10	rA:dG	0.566	(0.545, 0.586)		0.204	0.164	20	30
PMVK_-_154909154.23-P1P2_212	PMVK_-_154909154.23-P1P2	PMVK	GGCCGCGGGGGGCCTCCCAG	-10	rG:dG	0.605	(0.581, 0.628)		0.204	0.212	20	40
PMVK_-_154909154.23-P1P2_217	PMVK_-_154909154.23-P1P2	PMVK	GGCCGCGGGGTGCCTCCCAG	-10	rU:dG	0.677	(0.654, 0.700)		0.204	0.192	30	40
PMVK_-_154909154.23-P1P2_222	PMVK_-_154909154.23-P1P2	PMVK	GGCCGCGGGGCACCTCCCAG	-9	rA:dC	0.380	(0.350, 0.409)		0.191	0.201	20	30
PMVK_-_154909154.23-P1P2_227	PMVK_-_154909154.23-P1P2	PMVK	GGCCGCGGGGCCCCTCCCAG	-9	rC:dC	0.288	(0.262, 0.314)		0.191	0.165	30	40
PMVK_-_154909154.23-P1P2_230	PMVK_-_154909154.23-P1P2	PMVK	GGCCGCGGGGCTCCTCCCAG	-9	rU:dC	0.254	(0.227, 0.281)		0.191	0.165	30	30
PMVK_-_154909154.23-P1P2_233	PMVK_-_154909154.23-P1P2	PMVK	GGCCGCGGGGCGACTCCCAG	-8	rA:dG	0.238	(0.212, 0.263)		0.181	0.164	40	50
PMVK_-_154909154.23-P1P2_236	PMVK_-_154909154.23-P1P2	PMVK	GGCCGCGGGGCGGCTCCCAG	-8	rG:dG	0.448	(0.420, 0.476)		0.181	0.212	20	30
PMVK_-_154909154.23-P1P2_241	PMVK_-_154909154.23-P1P2	PMVK	GGCCGCGGGGCGTCTCCCAG	-8	rU:dG	0.626	(0.598, 0.654)		0.181	0.192	20	40
PMVK_-_154909154.23-P1P2_245	PMVK_-_154909154.23-P1P2	PMVK	GGCCGCGGGGCGCATCCCAG	-7	rA:dG	0.144	(0.120, 0.167)		0.120	0.164	40	40
PMVK_-_154909154.23-P1P2_248	PMVK_-_154909154.23-P1P2	PMVK	GGCCGCGGGGCGCGTCCCAG	-7	rG:dG	0.163	(0.143, 0.183)		0.120	0.212	30	30
PMVK_-_154909154.23-P1P2_253	PMVK_-_154909154.23-P1P2	PMVK	GGCCGCGGGGCGCTTCCCAG	-7	rU:dG	0.262	(0.238, 0.287)		0.120	0.192	30	30
PMVK_-_154909154.23-P1P2_256	PMVK_-_154909154.23-P1P2	PMVK	GGCCGCGGGGCGCCACCCAG	-6	rA:dA	0.246	(0.221, 0.270)		0.139	0.182	30	30
PMVK_-_154909154.23-P1P2_259	PMVK_-_154909154.23-P1P2	PMVK	GGCCGCGGGGCGCCGCCCAG	-6	rG:dA	0.175	(0.159, 0.192)		0.139	0.200	30	30
PMVK_-_154909154.23-P1P2_262	PMVK_-_154909154.23-P1P2	PMVK	GGCCGCGGGGCGCCCCCCAG	-6	rC:dA	0.385	(0.362, 0.408)		0.139	0.225	30	30
PMVK_-_154909154.23-P1P2_269	PMVK_-_154909154.23-P1P2	PMVK	GGCCGCGGGGCGCCTACCAG	-5	rA:dG	0.171	(0.148, 0.193)		0.130	0.164	30	30
PMVK_-_154909154.23-P1P2_272	PMVK_-_154909154.23-P1P2	PMVK	GGCCGCGGGGCGCCTGCCAG	-5	rG:dG	0.174	(0.152, 0.195)		0.130	0.212	30	30
PMVK_-_154909154.23-P1P2_277	PMVK_-_154909154.23-P1P2	PMVK	GGCCGCGGGGCGCCTTCCAG	-5	rU:dG	0.255	(0.232, 0.279)		0.130	0.192	30	50
PMVK_-_154909154.23-P1P2_281	PMVK_-_154909154.23-P1P2	PMVK	GGCCGCGGGGCGCCTCACAG	-4	rA:dG	0.281	(0.252, 0.309)		0.147	0.164	40	50
PMVK_-_154909154.23-P1P2_284	PMVK_-_154909154.23-P1P2	PMVK	GGCCGCGGGGCGCCTCGCAG	-4	rG:dG	0.320	(0.297, 0.342)		0.147	0.212	40	40
PMVK_-_154909154.23-P1P2_289	PMVK_-_154909154.23-P1P2	PMVK	GGCCGCGGGGCGCCTCTCAG	-4	rU:dG	0.344	(0.322, 0.365)		0.147	0.192	30	30
PMVK_-_154909154.23-P1P2_293	PMVK_-_154909154.23-P1P2	PMVK	GGCCGCGGGGCGCCTCCAAG	-3	rA:dG	0.152	(0.130, 0.174)		0.116	0.164	30	40
PMVK_-_154909154.23-P1P2_296	PMVK_-_154909154.23-P1P2	PMVK	GGCCGCGGGGCGCCTCCGAG	-3	rG:dG	0.227	(0.203, 0.251)		0.116	0.212	30	30
PMVK_-_154909154.23-P1P2_301	PMVK_-_154909154.23-P1P2	PMVK	GGCCGCGGGGCGCCTCCTAG	-3	rU:dG	0.249	(0.227, 0.271)		0.116	0.192	30	40
PMVK_-_154909154.23-P1P2_309	PMVK_-_154909154.23-P1P2	PMVK	GGCCGCGGGGCGCCTCCCGG	-2	rG:dT	0.485	(0.459, 0.512)		0.113	0.235	30	30
PMVK_-_154909154.23-P1P2_312	PMVK_-_154909154.23-P1P2	PMVK	GGCCGCGGGGCGCCTCCCCG	-2	rC:dT	0.231	(0.209, 0.252)		0.113	0.209	30	30
PMVK_-_154909154.23-P1P2_315	PMVK_-_154909154.23-P1P2	PMVK	GGCCGCGGGGCGCCTCCCTG	-2	rU:dT	0.254	(0.232, 0.275)		0.113	0.186	30	30
PMVK_-_154909154.23-P1P2_318	PMVK_-_154909154.23-P1P2	PMVK	GGCCGCGGGGCGCCTCCCAA	-1	rA:dC	0.211	(0.189, 0.233)		0.105	0.201	50	50
PMVK_-_154909154.23-P1P2_323	PMVK_-_154909154.23-P1P2	PMVK	GGCCGCGGGGCGCCTCCCAC	-1	rC:dC	0.130	(0.118, 0.142)		0.105	0.165	30	30
PMVK_-_154909154.23-P1P2_326	PMVK_-_154909154.23-P1P2	PMVK	GGCCGCGGGGCGCCTCCCAT	-1	rU:dC	0.139	(0.125, 0.153)		0.105	0.165	30	30
PMVK_-_154909252.23-P1P2	PMVK_-_154909252.23-P1P2	PMVK	GAATGGACGCGGCCACTAAG			1.000					50	50
PMVK_-_154909252.23-P1P2_105	PMVK_-_154909252.23-P1P2	PMVK	GGATGGACGCGGCCACTAAG	-19	rG:dT	0.902	(0.852, 0.951)		0.260	0.235	50	60
PMVK_-_154909252.23-P1P2_108	PMVK_-_154909252.23-P1P2	PMVK	GCATGGACGCGGCCACTAAG	-19	rC:dT	0.839	(0.798, 0.881)		0.260	0.209	40	60
PMVK_-_154909252.23-P1P2_111	PMVK_-_154909252.23-P1P2	PMVK	GTATGGACGCGGCCACTAAG	-19	rU:dT	0.766	(0.729, 0.802)		0.260	0.186	50	50
PMVK_-_154909252.23-P1P2_117	PMVK_-_154909252.23-P1P2	PMVK	GAGTGGACGCGGCCACTAAG	-18	rG:dT	0.998	(0.955, 1.041)		0.218	0.235	40	50
PMVK_-_154909252.23-P1P2_120	PMVK_-_154909252.23-P1P2	PMVK	GACTGGACGCGGCCACTAAG	-18	rC:dT	0.899	(0.853, 0.946)		0.218	0.209	40	50
PMVK_-_154909252.23-P1P2_123	PMVK_-_154909252.23-P1P2	PMVK	GATTGGACGCGGCCACTAAG	-18	rU:dT	0.794	(0.755, 0.834)		0.218	0.186	50	60
PMVK_-_154909252.23-P1P2_124	PMVK_-_154909252.23-P1P2	PMVK	GAAAGGACGCGGCCACTAAG	-17	rA:dA	0.774	(0.732, 0.817)		0.274	0.182	50	50
PMVK_-_154909252.23-P1P2_127	PMVK_-_154909252.23-P1P2	PMVK	GAAGGGACGCGGCCACTAAG	-17	rG:dA	0.826	(0.788, 0.863)		0.274	0.200	40	40
PMVK_-_154909252.23-P1P2_130	PMVK_-_154909252.23-P1P2	PMVK	GAACGGACGCGGCCACTAAG	-17	rC:dA	0.851	(0.809, 0.893)		0.274	0.225	40	50
PMVK_-_154909252.23-P1P2_138	PMVK_-_154909252.23-P1P2	PMVK	GAATAGACGCGGCCACTAAG	-16	rA:dC	0.601	(0.547, 0.654)		0.261	0.201	40	60
PMVK_-_154909252.23-P1P2_143	PMVK_-_154909252.23-P1P2	PMVK	GAATCGACGCGGCCACTAAG	-16	rC:dC	0.546	(0.493, 0.599)		0.261	0.165	40	50
PMVK_-_154909252.23-P1P2_146	PMVK_-_154909252.23-P1P2	PMVK	GAATTGACGCGGCCACTAAG	-16	rU:dC	0.476	(0.423, 0.530)		0.261	0.165	50	60
PMVK_-_154909252.23-P1P2_150	PMVK_-_154909252.23-P1P2	PMVK	GAATGAACGCGGCCACTAAG	-15	rA:dC	0.608	(0.549, 0.666)		0.223	0.201	40	60
PMVK_-_154909252.23-P1P2_155	PMVK_-_154909252.23-P1P2	PMVK	GAATGCACGCGGCCACTAAG	-15	rC:dC	0.538	(0.476, 0.599)		0.223	0.165	50	60
PMVK_-_154909252.23-P1P2_158	PMVK_-_154909252.23-P1P2	PMVK	GAATGTACGCGGCCACTAAG	-15	rU:dC	0.584	(0.524, 0.644)		0.223	0.165	50	60
PMVK_-_154909252.23-P1P2_165	PMVK_-_154909252.23-P1P2	PMVK	GAATGGGCGCGGCCACTAAG	-14	rG:dT	0.938	(0.904, 0.971)		0.256	0.235	40	40
PMVK_-_154909252.23-P1P2_168	PMVK_-_154909252.23-P1P2	PMVK	GAATGGCCGCGGCCACTAAG	-14	rC:dT	0.748	(0.695, 0.802)		0.256	0.209	50	50
PMVK_-_154909252.23-P1P2_171	PMVK_-_154909252.23-P1P2	PMVK	GAATGGTCGCGGCCACTAAG	-14	rU:dT	0.793	(0.748, 0.839)		0.256	0.186	50	50
PMVK_-_154909252.23-P1P2_173	PMVK_-_154909252.23-P1P2	PMVK	GAATGGAAGCGGCCACTAAG	-13	rA:dG	0.607	(0.566, 0.649)		0.259	0.164	40	60
PMVK_-_154909252.23-P1P2_176	PMVK_-_154909252.23-P1P2	PMVK	GAATGGAGGCGGCCACTAAG	-13	rG:dG	0.735	(0.703, 0.766)		0.259	0.212	40	50
PMVK_-_154909252.23-P1P2_181	PMVK_-_154909252.23-P1P2	PMVK	GAATGGATGCGGCCACTAAG	-13	rU:dG	0.773	(0.736, 0.810)		0.259	0.192	40	50
PMVK_-_154909252.23-P1P2_186	PMVK_-_154909252.23-P1P2	PMVK	GAATGGACACGGCCACTAAG	-12	rA:dC	0.504	(0.454, 0.554)		0.259	0.201	30	50
PMVK_-_154909252.23-P1P2_191	PMVK_-_154909252.23-P1P2	PMVK	GAATGGACCCGGCCACTAAG	-12	rC:dC	0.275	(0.233, 0.316)		0.259	0.165	40	40
PMVK_-_154909252.23-P1P2_194	PMVK_-_154909252.23-P1P2	PMVK	GAATGGACTCGGCCACTAAG	-12	rU:dC	0.397	(0.352, 0.442)		0.259	0.165	40	50
PMVK_-_154909252.23-P1P2_197	PMVK_-_154909252.23-P1P2	PMVK	GAATGGACGAGGCCACTAAG	-11	rA:dG	0.498	(0.458, 0.538)		0.242	0.164	30	50
PMVK_-_154909252.23-P1P2_200	PMVK_-_154909252.23-P1P2	PMVK	GAATGGACGGGGCCACTAAG	-11	rG:dG	0.650	(0.622, 0.678)		0.242	0.212	40	60
PMVK_-_154909252.23-P1P2_205	PMVK_-_154909252.23-P1P2	PMVK	GAATGGACGTGGCCACTAAG	-11	rU:dG	0.698	(0.657, 0.739)		0.242	0.192	40	40
PMVK_-_154909252.23-P1P2_210	PMVK_-_154909252.23-P1P2	PMVK	GAATGGACGCAGCCACTAAG	-10	rA:dC	0.171	(0.139, 0.204)		0.204	0.201	30	50
PMVK_-_154909252.23-P1P2_215	PMVK_-_154909252.23-P1P2	PMVK	GAATGGACGCCGCCACTAAG	-10	rC:dC	0.073	(0.058, 0.087)		0.204	0.165	30	60
PMVK_-_154909252.23-P1P2_218	PMVK_-_154909252.23-P1P2	PMVK	GAATGGACGCTGCCACTAAG	-10	rU:dC	0.075	(0.059, 0.092)		0.204	0.165	30	60
PMVK_-_154909252.23-P1P2_222	PMVK_-_154909252.23-P1P2	PMVK	GAATGGACGCGACCACTAAG	-9	rA:dC	0.145	(0.120, 0.170)		0.191	0.201	30	50
PMVK_-_154909252.23-P1P2_227	PMVK_-_154909252.23-P1P2	PMVK	GAATGGACGCGCCCACTAAG	-9	rC:dC	0.076	(0.060, 0.093)		0.191	0.165	40	60
PMVK_-_154909252.23-P1P2_230	PMVK_-_154909252.23-P1P2	PMVK	GAATGGACGCGTCCACTAAG	-9	rU:dC	0.073	(0.055, 0.091)		0.191	0.165	40	40
PMVK_-_154909252.23-P1P2_233	PMVK_-_154909252.23-P1P2	PMVK	GAATGGACGCGGACACTAAG	-8	rA:dG	0.075	(0.048, 0.102)		0.181	0.164	30	40
PMVK_-_154909252.23-P1P2_236	PMVK_-_154909252.23-P1P2	PMVK	GAATGGACGCGGGCACTAAG	-8	rG:dG	0.316	(0.274, 0.357)		0.181	0.212	50	60
PMVK_-_154909252.23-P1P2_241	PMVK_-_154909252.23-P1P2	PMVK	GAATGGACGCGGTCACTAAG	-8	rU:dG	0.513	(0.461, 0.565)		0.181	0.192	50	60
PMVK_-_154909252.23-P1P2_245	PMVK_-_154909252.23-P1P2	PMVK	GAATGGACGCGGCAACTAAG	-7	rA:dG	0.003	(-0.013, 0.018)		0.120	0.164	40	70
PMVK_-_154909252.23-P1P2_248	PMVK_-_154909252.23-P1P2	PMVK	GAATGGACGCGGCGACTAAG	-7	rG:dG	0.040	(0.028, 0.051)		0.120	0.212	50	50
PMVK_-_154909252.23-P1P2_253	PMVK_-_154909252.23-P1P2	PMVK	GAATGGACGCGGCTACTAAG	-7	rU:dG	0.060	(0.041, 0.080)		0.120	0.192	30	60
PMVK_-_154909252.23-P1P2_261	PMVK_-_154909252.23-P1P2	PMVK	GAATGGACGCGGCCGCTAAG	-6	rG:dT	0.250	(0.214, 0.285)		0.139	0.235	40	50
PMVK_-_154909252.23-P1P2_264	PMVK_-_154909252.23-P1P2	PMVK	GAATGGACGCGGCCCCTAAG	-6	rC:dT	0.165	(0.136, 0.194)		0.139	0.209	40	40
PMVK_-_154909252.23-P1P2_267	PMVK_-_154909252.23-P1P2	PMVK	GAATGGACGCGGCCTCTAAG	-6	rU:dT	0.104	(0.080, 0.127)		0.139	0.186	40	40
PMVK_-_154909252.23-P1P2_269	PMVK_-_154909252.23-P1P2	PMVK	GAATGGACGCGGCCAATAAG	-5	rA:dG	0.020	(0.001, 0.039)		0.130	0.164	40	60
PMVK_-_154909252.23-P1P2_272	PMVK_-_154909252.23-P1P2	PMVK	GAATGGACGCGGCCAGTAAG	-5	rG:dG	0.051	(0.031, 0.071)		0.130	0.212	30	60
PMVK_-_154909252.23-P1P2_277	PMVK_-_154909252.23-P1P2	PMVK	GAATGGACGCGGCCATTAAG	-5	rU:dG	0.058	(0.035, 0.081)		0.130	0.192	50	60
PMVK_-_154909252.23-P1P2_280	PMVK_-_154909252.23-P1P2	PMVK	GAATGGACGCGGCCACAAAG	-4	rA:dA	0.147	(0.118, 0.176)		0.147	0.182	30	30
PMVK_-_154909252.23-P1P2_283	PMVK_-_154909252.23-P1P2	PMVK	GAATGGACGCGGCCACGAAG	-4	rG:dA	0.214	(0.184, 0.243)		0.147	0.200	50	50
PMVK_-_154909252.23-P1P2_286	PMVK_-_154909252.23-P1P2	PMVK	GAATGGACGCGGCCACCAAG	-4	rC:dA	0.143	(0.120, 0.166)		0.147	0.225	30	40
PMVK_-_154909252.23-P1P2_297	PMVK_-_154909252.23-P1P2	PMVK	GAATGGACGCGGCCACTGAG	-3	rG:dT	0.536	(0.503, 0.568)		0.116	0.235	30	50
PMVK_-_154909252.23-P1P2_300	PMVK_-_154909252.23-P1P2	PMVK	GAATGGACGCGGCCACTCAG	-3	rC:dT	0.137	(0.114, 0.159)		0.116	0.209	40	40
PMVK_-_154909252.23-P1P2_303	PMVK_-_154909252.23-P1P2	PMVK	GAATGGACGCGGCCACTTAG	-3	rU:dT	0.126	(0.100, 0.151)		0.116	0.186	40	60
PMVK_-_154909252.23-P1P2_309	PMVK_-_154909252.23-P1P2	PMVK	GAATGGACGCGGCCACTAGG	-2	rG:dT	0.346	(0.310, 0.383)		0.113	0.235	30	30
PMVK_-_154909252.23-P1P2_312	PMVK_-_154909252.23-P1P2	PMVK	GAATGGACGCGGCCACTACG	-2	rC:dT	0.059	(0.043, 0.075)		0.113	0.209	40	50
PMVK_-_154909252.23-P1P2_315	PMVK_-_154909252.23-P1P2	PMVK	GAATGGACGCGGCCACTATG	-2	rU:dT	0.074	(0.057, 0.091)		0.113	0.186	30	50
PMVK_-_154909252.23-P1P2_318	PMVK_-_154909252.23-P1P2	PMVK	GAATGGACGCGGCCACTAAA	-1	rA:dC	0.037	(0.023, 0.051)		0.105	0.201	40	50
PMVK_-_154909252.23-P1P2_323	PMVK_-_154909252.23-P1P2	PMVK	GAATGGACGCGGCCACTAAC	-1	rC:dC	0.022	(0.013, 0.032)		0.105	0.165	50	60
PMVK_-_154909252.23-P1P2_326	PMVK_-_154909252.23-P1P2	PMVK	GAATGGACGCGGCCACTAAT	-1	rU:dC	0.011	(0.001, 0.021)		0.105	0.165	40	50
PNCK_+_152938802.23-P1P2	PNCK_+_152938802.23-P1P2	PNCK	GAAAGCGGCCGGATGTGTGG			1.000					30	40
PNCK_+_152938802.23-P1P2_105	PNCK_+_152938802.23-P1P2	PNCK	GGAAGCGGCCGGATGTGTGG	-19	rG:dT	0.795	(0.763, 0.827)		0.260	0.235	30	30
PNCK_+_152938802.23-P1P2_108	PNCK_+_152938802.23-P1P2	PNCK	GCAAGCGGCCGGATGTGTGG	-19	rC:dT	0.731	(0.694, 0.769)		0.260	0.209	40	40
PNCK_+_152938802.23-P1P2_111	PNCK_+_152938802.23-P1P2	PNCK	GTAAGCGGCCGGATGTGTGG	-19	rU:dT	0.691	(0.659, 0.723)		0.260	0.186	30	40
PNCK_+_152938802.23-P1P2_117	PNCK_+_152938802.23-P1P2	PNCK	GAGAGCGGCCGGATGTGTGG	-18	rG:dT	0.883	(0.849, 0.917)		0.218	0.235	30	50
PNCK_+_152938802.23-P1P2_120	PNCK_+_152938802.23-P1P2	PNCK	GACAGCGGCCGGATGTGTGG	-18	rC:dT	0.781	(0.743, 0.818)		0.218	0.209	30	50
PNCK_+_152938802.23-P1P2_123	PNCK_+_152938802.23-P1P2	PNCK	GATAGCGGCCGGATGTGTGG	-18	rU:dT	0.720	(0.688, 0.752)		0.218	0.186	40	40
PNCK_+_152938802.23-P1P2_129	PNCK_+_152938802.23-P1P2	PNCK	GAAGGCGGCCGGATGTGTGG	-17	rG:dT	0.895	(0.859, 0.931)		0.274	0.235	30	50
PNCK_+_152938802.23-P1P2_132	PNCK_+_152938802.23-P1P2	PNCK	GAACGCGGCCGGATGTGTGG	-17	rC:dT	0.774	(0.729, 0.818)		0.274	0.209	30	40
PNCK_+_152938802.23-P1P2_135	PNCK_+_152938802.23-P1P2	PNCK	GAATGCGGCCGGATGTGTGG	-17	rU:dT	0.688	(0.648, 0.729)		0.274	0.186	30	50
PNCK_+_152938802.23-P1P2_138	PNCK_+_152938802.23-P1P2	PNCK	GAAAACGGCCGGATGTGTGG	-16	rA:dC	0.519	(0.468, 0.570)		0.261	0.201	30	30
PNCK_+_152938802.23-P1P2_143	PNCK_+_152938802.23-P1P2	PNCK	GAAACCGGCCGGATGTGTGG	-16	rC:dC	0.512	(0.466, 0.558)		0.261	0.165	30	40
PNCK_+_152938802.23-P1P2_146	PNCK_+_152938802.23-P1P2	PNCK	GAAATCGGCCGGATGTGTGG	-16	rU:dC	0.457	(0.411, 0.504)		0.261	0.165	30	40
PNCK_+_152938802.23-P1P2_149	PNCK_+_152938802.23-P1P2	PNCK	GAAAGAGGCCGGATGTGTGG	-15	rA:dG	0.605	(0.545, 0.665)		0.223	0.164	20	50
PNCK_+_152938802.23-P1P2_152	PNCK_+_152938802.23-P1P2	PNCK	GAAAGGGGCCGGATGTGTGG	-15	rG:dG	0.731	(0.687, 0.776)		0.223	0.212	30	40
PNCK_+_152938802.23-P1P2_157	PNCK_+_152938802.23-P1P2	PNCK	GAAAGTGGCCGGATGTGTGG	-15	rU:dG	0.783	(0.728, 0.837)		0.223	0.192	30	40
PNCK_+_152938802.23-P1P2_162	PNCK_+_152938802.23-P1P2	PNCK	GAAAGCAGCCGGATGTGTGG	-14	rA:dC	0.532	(0.477, 0.587)		0.256	0.201	30	40
PNCK_+_152938802.23-P1P2_167	PNCK_+_152938802.23-P1P2	PNCK	GAAAGCCGCCGGATGTGTGG	-14	rC:dC	0.443	(0.398, 0.489)		0.256	0.165	40	50
PNCK_+_152938802.23-P1P2_170	PNCK_+_152938802.23-P1P2	PNCK	GAAAGCTGCCGGATGTGTGG	-14	rU:dC	0.502	(0.453, 0.551)		0.256	0.165	30	40
PNCK_+_152938802.23-P1P2_174	PNCK_+_152938802.23-P1P2	PNCK	GAAAGCGACCGGATGTGTGG	-13	rA:dC	0.543	(0.490, 0.596)		0.259	0.201	40	50
PNCK_+_152938802.23-P1P2_179	PNCK_+_152938802.23-P1P2	PNCK	GAAAGCGCCCGGATGTGTGG	-13	rC:dC	0.319	(0.279, 0.360)		0.259	0.165	30	50
PNCK_+_152938802.23-P1P2_182	PNCK_+_152938802.23-P1P2	PNCK	GAAAGCGTCCGGATGTGTGG	-13	rU:dC	0.461	(0.412, 0.510)		0.259	0.165	40	50
PNCK_+_152938802.23-P1P2_185	PNCK_+_152938802.23-P1P2	PNCK	GAAAGCGGACGGATGTGTGG	-12	rA:dG	0.582	(0.533, 0.631)		0.259	0.164	40	60
PNCK_+_152938802.23-P1P2_188	PNCK_+_152938802.23-P1P2	PNCK	GAAAGCGGGCGGATGTGTGG	-12	rG:dG	0.673	(0.632, 0.713)		0.259	0.212	20	40
PNCK_+_152938802.23-P1P2_193	PNCK_+_152938802.23-P1P2	PNCK	GAAAGCGGTCGGATGTGTGG	-12	rU:dG	0.739	(0.699, 0.778)		0.259	0.192	40	60
PNCK_+_152938802.23-P1P2_197	PNCK_+_152938802.23-P1P2	PNCK	GAAAGCGGCAGGATGTGTGG	-11	rA:dG	0.435	(0.388, 0.483)		0.242	0.164	20	20
PNCK_+_152938802.23-P1P2_200	PNCK_+_152938802.23-P1P2	PNCK	GAAAGCGGCGGGATGTGTGG	-11	rG:dG	0.604	(0.574, 0.634)		0.242	0.212	20	40
PNCK_+_152938802.23-P1P2_205	PNCK_+_152938802.23-P1P2	PNCK	GAAAGCGGCTGGATGTGTGG	-11	rU:dG	0.662	(0.622, 0.702)		0.242	0.192	30	40
PNCK_+_152938802.23-P1P2_210	PNCK_+_152938802.23-P1P2	PNCK	GAAAGCGGCCAGATGTGTGG	-10	rA:dC	0.174	(0.149, 0.199)		0.204	0.201	20	30
PNCK_+_152938802.23-P1P2_215	PNCK_+_152938802.23-P1P2	PNCK	GAAAGCGGCCCGATGTGTGG	-10	rC:dC	0.079	(0.064, 0.094)		0.204	0.165	40	50
PNCK_+_152938802.23-P1P2_218	PNCK_+_152938802.23-P1P2	PNCK	GAAAGCGGCCTGATGTGTGG	-10	rU:dC	0.095	(0.077, 0.114)		0.204	0.165	20	50
PNCK_+_152938802.23-P1P2_222	PNCK_+_152938802.23-P1P2	PNCK	GAAAGCGGCCGAATGTGTGG	-9	rA:dC	0.137	(0.118, 0.156)		0.191	0.201	30	50
PNCK_+_152938802.23-P1P2_227	PNCK_+_152938802.23-P1P2	PNCK	GAAAGCGGCCGCATGTGTGG	-9	rC:dC	0.062	(0.050, 0.074)		0.191	0.165	30	30
PNCK_+_152938802.23-P1P2_230	PNCK_+_152938802.23-P1P2	PNCK	GAAAGCGGCCGTATGTGTGG	-9	rU:dC	0.078	(0.064, 0.092)		0.191	0.165	40	50
PNCK_+_152938802.23-P1P2_237	PNCK_+_152938802.23-P1P2	PNCK	GAAAGCGGCCGGGTGTGTGG	-8	rG:dT	0.628	(0.599, 0.658)		0.181	0.235	20	30
PNCK_+_152938802.23-P1P2_240	PNCK_+_152938802.23-P1P2	PNCK	GAAAGCGGCCGGCTGTGTGG	-8	rC:dT	0.207	(0.180, 0.234)		0.181	0.209	30	30
PNCK_+_152938802.23-P1P2_243	PNCK_+_152938802.23-P1P2	PNCK	GAAAGCGGCCGGTTGTGTGG	-8	rU:dT	0.221	(0.192, 0.249)		0.181	0.186	30	50
PNCK_+_152938802.23-P1P2_244	PNCK_+_152938802.23-P1P2	PNCK	GAAAGCGGCCGGAAGTGTGG	-7	rA:dA	0.164	(0.147, 0.182)		0.120	0.182	30	30
PNCK_+_152938802.23-P1P2_247	PNCK_+_152938802.23-P1P2	PNCK	GAAAGCGGCCGGAGGTGTGG	-7	rG:dA	0.223	(0.206, 0.240)		0.120	0.200	30	40
PNCK_+_152938802.23-P1P2_250	PNCK_+_152938802.23-P1P2	PNCK	GAAAGCGGCCGGACGTGTGG	-7	rC:dA	0.208	(0.185, 0.230)		0.120	0.225	40	40
PNCK_+_152938802.23-P1P2_258	PNCK_+_152938802.23-P1P2	PNCK	GAAAGCGGCCGGATATGTGG	-6	rA:dC	0.188	(0.162, 0.214)		0.139	0.201	40	50
PNCK_+_152938802.23-P1P2_263	PNCK_+_152938802.23-P1P2	PNCK	GAAAGCGGCCGGATCTGTGG	-6	rC:dC	0.071	(0.058, 0.084)		0.139	0.165	40	50
PNCK_+_152938802.23-P1P2_266	PNCK_+_152938802.23-P1P2	PNCK	GAAAGCGGCCGGATTTGTGG	-6	rU:dC	0.065	(0.050, 0.080)		0.139	0.165	40	50
PNCK_+_152938802.23-P1P2_268	PNCK_+_152938802.23-P1P2	PNCK	GAAAGCGGCCGGATGAGTGG	-5	rA:dA	0.203	(0.180, 0.225)		0.130	0.182	30	50
PNCK_+_152938802.23-P1P2_271	PNCK_+_152938802.23-P1P2	PNCK	GAAAGCGGCCGGATGGGTGG	-5	rG:dA	0.272	(0.249, 0.295)		0.130	0.200	30	30
PNCK_+_152938802.23-P1P2_274	PNCK_+_152938802.23-P1P2	PNCK	GAAAGCGGCCGGATGCGTGG	-5	rC:dA	0.216	(0.190, 0.243)		0.130	0.225	40	40
PNCK_+_152938802.23-P1P2_282	PNCK_+_152938802.23-P1P2	PNCK	GAAAGCGGCCGGATGTATGG	-4	rA:dC	0.082	(0.065, 0.099)		0.147	0.201	40	40
PNCK_+_152938802.23-P1P2_287	PNCK_+_152938802.23-P1P2	PNCK	GAAAGCGGCCGGATGTCTGG	-4	rC:dC	0.012	(-0.001, 0.024)		0.147	0.165	40	40
PNCK_+_152938802.23-P1P2_290	PNCK_+_152938802.23-P1P2	PNCK	GAAAGCGGCCGGATGTTTGG	-4	rU:dC	0.019	(0.004, 0.034)		0.147	0.165	40	40
PNCK_+_152938802.23-P1P2_292	PNCK_+_152938802.23-P1P2	PNCK	GAAAGCGGCCGGATGTGAGG	-3	rA:dA	0.145	(0.125, 0.166)		0.116	0.182	30	30
PNCK_+_152938802.23-P1P2_295	PNCK_+_152938802.23-P1P2	PNCK	GAAAGCGGCCGGATGTGGGG	-3	rG:dA	0.284	(0.260, 0.308)		0.116	0.200	30	40
PNCK_+_152938802.23-P1P2_298	PNCK_+_152938802.23-P1P2	PNCK	GAAAGCGGCCGGATGTGCGG	-3	rC:dA	0.149	(0.129, 0.169)		0.116	0.225	40	40
PNCK_+_152938802.23-P1P2_306	PNCK_+_152938802.23-P1P2	PNCK	GAAAGCGGCCGGATGTGTAG	-2	rA:dC	0.045	(0.033, 0.058)		0.113	0.201	40	60
PNCK_+_152938802.23-P1P2_311	PNCK_+_152938802.23-P1P2	PNCK	GAAAGCGGCCGGATGTGTCG	-2	rC:dC	0.013	(0.002, 0.025)		0.113	0.165	50	60
PNCK_+_152938802.23-P1P2_314	PNCK_+_152938802.23-P1P2	PNCK	GAAAGCGGCCGGATGTGTTG	-2	rU:dC	0.016	(0.005, 0.027)		0.113	0.165	40	50
PNCK_+_152938802.23-P1P2_318	PNCK_+_152938802.23-P1P2	PNCK	GAAAGCGGCCGGATGTGTGA	-1	rA:dC	0.051	(0.038, 0.065)		0.105	0.201	30	60
PNCK_+_152938802.23-P1P2_323	PNCK_+_152938802.23-P1P2	PNCK	GAAAGCGGCCGGATGTGTGC	-1	rC:dC	0.016	(0.005, 0.027)		0.105	0.165	40	50
PNCK_+_152938802.23-P1P2_326	PNCK_+_152938802.23-P1P2	PNCK	GAAAGCGGCCGGATGTGTGT	-1	rU:dC	0.022	(0.012, 0.032)		0.105	0.165	40	50
PNCK_+_152939246.23-P1P2	PNCK_+_152939246.23-P1P2	PNCK	GACTGCGCGGCACGACGCTG			1.000					40	50
PNCK_+_152939246.23-P1P2_105	PNCK_+_152939246.23-P1P2	PNCK	GGCTGCGCGGCACGACGCTG	-19	rG:dT	0.718	(0.659, 0.778)		0.260	0.235	40	40
PNCK_+_152939246.23-P1P2_108	PNCK_+_152939246.23-P1P2	PNCK	GCCTGCGCGGCACGACGCTG	-19	rC:dT	0.623	(0.561, 0.685)		0.260	0.209	30	50
PNCK_+_152939246.23-P1P2_111	PNCK_+_152939246.23-P1P2	PNCK	GTCTGCGCGGCACGACGCTG	-19	rU:dT	0.511	(0.456, 0.565)		0.260	0.186	40	50
PNCK_+_152939246.23-P1P2_113	PNCK_+_152939246.23-P1P2	PNCK	GAATGCGCGGCACGACGCTG	-18	rA:dG	0.703	(0.658, 0.747)		0.218	0.164	40	60
PNCK_+_152939246.23-P1P2_116	PNCK_+_152939246.23-P1P2	PNCK	GAGTGCGCGGCACGACGCTG	-18	rG:dG	0.780	(0.739, 0.822)		0.218	0.212	50	50
PNCK_+_152939246.23-P1P2_121	PNCK_+_152939246.23-P1P2	PNCK	GATTGCGCGGCACGACGCTG	-18	rU:dG	0.609	(0.564, 0.653)		0.218	0.192	50	50
PNCK_+_152939246.23-P1P2_124	PNCK_+_152939246.23-P1P2	PNCK	GACAGCGCGGCACGACGCTG	-17	rA:dA	0.582	(0.540, 0.624)		0.274	0.182	40	50
PNCK_+_152939246.23-P1P2_127	PNCK_+_152939246.23-P1P2	PNCK	GACGGCGCGGCACGACGCTG	-17	rG:dA	0.731	(0.687, 0.775)		0.274	0.200	40	40
PNCK_+_152939246.23-P1P2_130	PNCK_+_152939246.23-P1P2	PNCK	GACCGCGCGGCACGACGCTG	-17	rC:dA	0.620	(0.571, 0.668)		0.274	0.225	50	50
PNCK_+_152939246.23-P1P2_138	PNCK_+_152939246.23-P1P2	PNCK	GACTACGCGGCACGACGCTG	-16	rA:dC	0.356	(0.317, 0.395)		0.261	0.201	50	60
PNCK_+_152939246.23-P1P2_143	PNCK_+_152939246.23-P1P2	PNCK	GACTCCGCGGCACGACGCTG	-16	rC:dC	0.355	(0.316, 0.394)		0.261	0.165	40	50
PNCK_+_152939246.23-P1P2_146	PNCK_+_152939246.23-P1P2	PNCK	GACTTCGCGGCACGACGCTG	-16	rU:dC	0.274	(0.240, 0.308)		0.261	0.165	50	50
PNCK_+_152939246.23-P1P2_149	PNCK_+_152939246.23-P1P2	PNCK	GACTGAGCGGCACGACGCTG	-15	rA:dG	0.243	(0.215, 0.272)		0.223	0.164	50	50
PNCK_+_152939246.23-P1P2_152	PNCK_+_152939246.23-P1P2	PNCK	GACTGGGCGGCACGACGCTG	-15	rG:dG	0.401	(0.369, 0.434)		0.223	0.212	40	40
PNCK_+_152939246.23-P1P2_157	PNCK_+_152939246.23-P1P2	PNCK	GACTGTGCGGCACGACGCTG	-15	rU:dG	0.433	(0.391, 0.474)		0.223	0.192	40	50
PNCK_+_152939246.23-P1P2_162	PNCK_+_152939246.23-P1P2	PNCK	GACTGCACGGCACGACGCTG	-14	rA:dC	0.180	(0.142, 0.218)		0.256	0.201	40	50
PNCK_+_152939246.23-P1P2_167	PNCK_+_152939246.23-P1P2	PNCK	GACTGCCCGGCACGACGCTG	-14	rC:dC	0.119	(0.091, 0.147)		0.256	0.165	40	40
PNCK_+_152939246.23-P1P2_170	PNCK_+_152939246.23-P1P2	PNCK	GACTGCTCGGCACGACGCTG	-14	rU:dC	0.146	(0.113, 0.178)		0.256	0.165	50	50
PNCK_+_152939246.23-P1P2_173	PNCK_+_152939246.23-P1P2	PNCK	GACTGCGAGGCACGACGCTG	-13	rA:dG	0.172	(0.151, 0.193)		0.259	0.164	40	50
PNCK_+_152939246.23-P1P2_176	PNCK_+_152939246.23-P1P2	PNCK	GACTGCGGGGCACGACGCTG	-13	rG:dG	0.353	(0.320, 0.386)		0.259	0.212	30	40
PNCK_+_152939246.23-P1P2_181	PNCK_+_152939246.23-P1P2	PNCK	GACTGCGTGGCACGACGCTG	-13	rU:dG	0.338	(0.310, 0.366)		0.259	0.192	40	50
PNCK_+_152939246.23-P1P2_186	PNCK_+_152939246.23-P1P2	PNCK	GACTGCGCAGCACGACGCTG	-12	rA:dC	0.048	(0.028, 0.068)		0.259	0.201	40	40
PNCK_+_152939246.23-P1P2_191	PNCK_+_152939246.23-P1P2	PNCK	GACTGCGCCGCACGACGCTG	-12	rC:dC	-0.012	(-0.026, 0.001)		0.259	0.165	50	50
PNCK_+_152939246.23-P1P2_194	PNCK_+_152939246.23-P1P2	PNCK	GACTGCGCTGCACGACGCTG	-12	rU:dC	0.029	(0.012, 0.046)		0.259	0.165	40	50
PNCK_+_152939246.23-P1P2_198	PNCK_+_152939246.23-P1P2	PNCK	GACTGCGCGACACGACGCTG	-11	rA:dC	0.014	(0.000, 0.027)		0.242	0.201	50	50
PNCK_+_152939246.23-P1P2_203	PNCK_+_152939246.23-P1P2	PNCK	GACTGCGCGCCACGACGCTG	-11	rC:dC	-0.015	(-0.026, -0.005)		0.242	0.165	40	40
PNCK_+_152939246.23-P1P2_206	PNCK_+_152939246.23-P1P2	PNCK	GACTGCGCGTCACGACGCTG	-11	rU:dC	-0.011	(-0.023, 0.001)		0.242	0.165	40	50
PNCK_+_152939246.23-P1P2_209	PNCK_+_152939246.23-P1P2	PNCK	GACTGCGCGGAACGACGCTG	-10	rA:dG	0.001	(-0.013, 0.016)		0.204	0.164	50	60
PNCK_+_152939246.23-P1P2_212	PNCK_+_152939246.23-P1P2	PNCK	GACTGCGCGGGACGACGCTG	-10	rG:dG	0.165	(0.144, 0.187)		0.204	0.212	40	40
PNCK_+_152939246.23-P1P2_217	PNCK_+_152939246.23-P1P2	PNCK	GACTGCGCGGTACGACGCTG	-10	rU:dG	0.199	(0.167, 0.232)		0.204	0.192	50	60
PNCK_+_152939246.23-P1P2_225	PNCK_+_152939246.23-P1P2	PNCK	GACTGCGCGGCGCGACGCTG	-9	rG:dT	0.395	(0.349, 0.441)		0.191	0.235	40	40
PNCK_+_152939246.23-P1P2_228	PNCK_+_152939246.23-P1P2	PNCK	GACTGCGCGGCCCGACGCTG	-9	rC:dT	0.043	(0.026, 0.060)		0.191	0.209	30	30
PNCK_+_152939246.23-P1P2_231	PNCK_+_152939246.23-P1P2	PNCK	GACTGCGCGGCTCGACGCTG	-9	rU:dT	0.026	(0.012, 0.040)		0.191	0.186	40	40
PNCK_+_152939246.23-P1P2_233	PNCK_+_152939246.23-P1P2	PNCK	GACTGCGCGGCAAGACGCTG	-8	rA:dG	-0.034	(-0.049, -0.019)		0.181	0.164	30	30
PNCK_+_152939246.23-P1P2_236	PNCK_+_152939246.23-P1P2	PNCK	GACTGCGCGGCAGGACGCTG	-8	rG:dG	0.071	(0.058, 0.085)		0.181	0.212	40	40
PNCK_+_152939246.23-P1P2_241	PNCK_+_152939246.23-P1P2	PNCK	GACTGCGCGGCATGACGCTG	-8	rU:dG	0.095	(0.076, 0.114)		0.181	0.192	30	50
PNCK_+_152939246.23-P1P2_246	PNCK_+_152939246.23-P1P2	PNCK	GACTGCGCGGCACAACGCTG	-7	rA:dC	0.012	(0.000, 0.025)		0.120	0.201	50	60
PNCK_+_152939246.23-P1P2_251	PNCK_+_152939246.23-P1P2	PNCK	GACTGCGCGGCACCACGCTG	-7	rC:dC	0.013	(0.004, 0.022)		0.120	0.165	30	40
PNCK_+_152939246.23-P1P2_254	PNCK_+_152939246.23-P1P2	PNCK	GACTGCGCGGCACTACGCTG	-7	rU:dC	-0.003	(-0.015, 0.009)		0.120	0.165	40	40
PNCK_+_152939246.23-P1P2_261	PNCK_+_152939246.23-P1P2	PNCK	GACTGCGCGGCACGGCGCTG	-6	rG:dT	0.109	(0.090, 0.127)		0.139	0.235	30	30
PNCK_+_152939246.23-P1P2_264	PNCK_+_152939246.23-P1P2	PNCK	GACTGCGCGGCACGCCGCTG	-6	rC:dT	0.019	(0.004, 0.035)		0.139	0.209	40	50
PNCK_+_152939246.23-P1P2_267	PNCK_+_152939246.23-P1P2	PNCK	GACTGCGCGGCACGTCGCTG	-6	rU:dT	0.002	(-0.013, 0.017)		0.139	0.186	50	50
PNCK_+_152939246.23-P1P2_269	PNCK_+_152939246.23-P1P2	PNCK	GACTGCGCGGCACGAAGCTG	-5	rA:dG	-0.007	(-0.020, 0.006)		0.130	0.164	40	50
PNCK_+_152939246.23-P1P2_272	PNCK_+_152939246.23-P1P2	PNCK	GACTGCGCGGCACGAGGCTG	-5	rG:dG	0.025	(0.013, 0.037)		0.130	0.212	30	40
PNCK_+_152939246.23-P1P2_277	PNCK_+_152939246.23-P1P2	PNCK	GACTGCGCGGCACGATGCTG	-5	rU:dG	0.001	(-0.012, 0.015)		0.130	0.192	40	50
PNCK_+_152939246.23-P1P2_282	PNCK_+_152939246.23-P1P2	PNCK	GACTGCGCGGCACGACACTG	-4	rA:dC	0.003	(-0.010, 0.017)		0.147	0.201	40	40
PNCK_+_152939246.23-P1P2_287	PNCK_+_152939246.23-P1P2	PNCK	GACTGCGCGGCACGACCCTG	-4	rC:dC	0.004	(-0.008, 0.017)		0.147	0.165	40	50
PNCK_+_152939246.23-P1P2_290	PNCK_+_152939246.23-P1P2	PNCK	GACTGCGCGGCACGACTCTG	-4	rU:dC	-0.007	(-0.021, 0.006)		0.147	0.165	40	40
PNCK_+_152939246.23-P1P2_293	PNCK_+_152939246.23-P1P2	PNCK	GACTGCGCGGCACGACGATG	-3	rA:dG	0.001	(-0.011, 0.014)		0.116	0.164	50	60
PNCK_+_152939246.23-P1P2_296	PNCK_+_152939246.23-P1P2	PNCK	GACTGCGCGGCACGACGGTG	-3	rG:dG	0.059	(0.046, 0.071)		0.116	0.212	40	50
PNCK_+_152939246.23-P1P2_301	PNCK_+_152939246.23-P1P2	PNCK	GACTGCGCGGCACGACGTTG	-3	rU:dG	0.018	(0.004, 0.032)		0.116	0.192	50	70
PNCK_+_152939246.23-P1P2_304	PNCK_+_152939246.23-P1P2	PNCK	GACTGCGCGGCACGACGCAG	-2	rA:dA	0.032	(0.020, 0.044)		0.113	0.182	50	50
PNCK_+_152939246.23-P1P2_307	PNCK_+_152939246.23-P1P2	PNCK	GACTGCGCGGCACGACGCGG	-2	rG:dA	0.067	(0.055, 0.078)		0.113	0.200	40	40
PNCK_+_152939246.23-P1P2_310	PNCK_+_152939246.23-P1P2	PNCK	GACTGCGCGGCACGACGCCG	-2	rC:dA	0.036	(0.023, 0.048)		0.113	0.225	40	50
PNCK_+_152939246.23-P1P2_318	PNCK_+_152939246.23-P1P2	PNCK	GACTGCGCGGCACGACGCTA	-1	rA:dC	0.003	(-0.009, 0.016)		0.105	0.201	50	50
PNCK_+_152939246.23-P1P2_323	PNCK_+_152939246.23-P1P2	PNCK	GACTGCGCGGCACGACGCTC	-1	rC:dC	0.011	(0.000, 0.021)		0.105	0.165	50	50
PNCK_+_152939246.23-P1P2_326	PNCK_+_152939246.23-P1P2	PNCK	GACTGCGCGGCACGACGCTT	-1	rU:dC	0.001	(-0.009, 0.011)		0.105	0.165	50	60
PNCK_-_152938917.23-P1P2	PNCK_-_152938917.23-P1P2	PNCK	GCGCCTAGACCCGCCACCCA			1.000					40	40
PNCK_-_152938917.23-P1P2_101	PNCK_-_152938917.23-P1P2	PNCK	GAGCCTAGACCCGCCACCCA	-19	rA:dG	0.916	(0.886, 0.946)		0.260	0.164	40	40
PNCK_-_152938917.23-P1P2_104	PNCK_-_152938917.23-P1P2	PNCK	GGGCCTAGACCCGCCACCCA	-19	rG:dG	0.913	(0.885, 0.940)		0.260	0.212	30	30
PNCK_-_152938917.23-P1P2_109	PNCK_-_152938917.23-P1P2	PNCK	GTGCCTAGACCCGCCACCCA	-19	rU:dG	0.866	(0.839, 0.894)		0.260	0.192	40	40
PNCK_-_152938917.23-P1P2_114	PNCK_-_152938917.23-P1P2	PNCK	GCACCTAGACCCGCCACCCA	-18	rA:dC	0.877	(0.852, 0.903)		0.218	0.201	40	40
PNCK_-_152938917.23-P1P2_119	PNCK_-_152938917.23-P1P2	PNCK	GCCCCTAGACCCGCCACCCA	-18	rC:dC	0.891	(0.866, 0.916)		0.218	0.165	40	40
PNCK_-_152938917.23-P1P2_122	PNCK_-_152938917.23-P1P2	PNCK	GCTCCTAGACCCGCCACCCA	-18	rU:dC	0.859	(0.833, 0.885)		0.218	0.165	40	40
PNCK_-_152938917.23-P1P2_125	PNCK_-_152938917.23-P1P2	PNCK	GCGACTAGACCCGCCACCCA	-17	rA:dG	0.847	(0.814, 0.880)		0.274	0.164	40	50
PNCK_-_152938917.23-P1P2_128	PNCK_-_152938917.23-P1P2	PNCK	GCGGCTAGACCCGCCACCCA	-17	rG:dG	0.850	(0.817, 0.883)		0.274	0.212	40	50
PNCK_-_152938917.23-P1P2_133	PNCK_-_152938917.23-P1P2	PNCK	GCGTCTAGACCCGCCACCCA	-17	rU:dG	0.816	(0.782, 0.850)		0.274	0.192	50	50
PNCK_-_152938917.23-P1P2_137	PNCK_-_152938917.23-P1P2	PNCK	GCGCATAGACCCGCCACCCA	-16	rA:dG	0.777	(0.747, 0.808)		0.261	0.164	40	50
PNCK_-_152938917.23-P1P2_140	PNCK_-_152938917.23-P1P2	PNCK	GCGCGTAGACCCGCCACCCA	-16	rG:dG	0.818	(0.792, 0.843)		0.261	0.212	40	40
PNCK_-_152938917.23-P1P2_145	PNCK_-_152938917.23-P1P2	PNCK	GCGCTTAGACCCGCCACCCA	-16	rU:dG	0.807	(0.776, 0.838)		0.261	0.192	40	50
PNCK_-_152938917.23-P1P2_148	PNCK_-_152938917.23-P1P2	PNCK	GCGCCAAGACCCGCCACCCA	-15	rA:dA	0.792	(0.767, 0.818)		0.223	0.182	30	30
PNCK_-_152938917.23-P1P2_151	PNCK_-_152938917.23-P1P2	PNCK	GCGCCGAGACCCGCCACCCA	-15	rG:dA	0.834	(0.809, 0.859)		0.223	0.200	40	40
PNCK_-_152938917.23-P1P2_154	PNCK_-_152938917.23-P1P2	PNCK	GCGCCCAGACCCGCCACCCA	-15	rC:dA	0.866	(0.844, 0.888)		0.223	0.225	40	40
PNCK_-_152938917.23-P1P2_165	PNCK_-_152938917.23-P1P2	PNCK	GCGCCTGGACCCGCCACCCA	-14	rG:dT	0.866	(0.844, 0.889)		0.256	0.235	40	40
PNCK_-_152938917.23-P1P2_168	PNCK_-_152938917.23-P1P2	PNCK	GCGCCTCGACCCGCCACCCA	-14	rC:dT	0.819	(0.794, 0.844)		0.256	0.209	40	50
PNCK_-_152938917.23-P1P2_171	PNCK_-_152938917.23-P1P2	PNCK	GCGCCTTGACCCGCCACCCA	-14	rU:dT	0.820	(0.789, 0.850)		0.256	0.186	40	50
PNCK_-_152938917.23-P1P2_174	PNCK_-_152938917.23-P1P2	PNCK	GCGCCTAAACCCGCCACCCA	-13	rA:dC	0.669	(0.632, 0.707)		0.259	0.201	40	50
PNCK_-_152938917.23-P1P2_179	PNCK_-_152938917.23-P1P2	PNCK	GCGCCTACACCCGCCACCCA	-13	rC:dC	0.592	(0.551, 0.632)		0.259	0.165	40	50
PNCK_-_152938917.23-P1P2_182	PNCK_-_152938917.23-P1P2	PNCK	GCGCCTATACCCGCCACCCA	-13	rU:dC	0.675	(0.635, 0.715)		0.259	0.165	40	50
PNCK_-_152938917.23-P1P2_189	PNCK_-_152938917.23-P1P2	PNCK	GCGCCTAGGCCCGCCACCCA	-12	rG:dT	0.853	(0.827, 0.880)		0.259	0.235	20	20
PNCK_-_152938917.23-P1P2_192	PNCK_-_152938917.23-P1P2	PNCK	GCGCCTAGCCCCGCCACCCA	-12	rC:dT	0.649	(0.615, 0.682)		0.259	0.209	30	40
PNCK_-_152938917.23-P1P2_195	PNCK_-_152938917.23-P1P2	PNCK	GCGCCTAGTCCCGCCACCCA	-12	rU:dT	0.727	(0.697, 0.756)		0.259	0.186	30	40
PNCK_-_152938917.23-P1P2_197	PNCK_-_152938917.23-P1P2	PNCK	GCGCCTAGAACCGCCACCCA	-11	rA:dG	0.487	(0.451, 0.522)		0.242	0.164	30	30
PNCK_-_152938917.23-P1P2_200	PNCK_-_152938917.23-P1P2	PNCK	GCGCCTAGAGCCGCCACCCA	-11	rG:dG	0.606	(0.581, 0.632)		0.242	0.212	30	50
PNCK_-_152938917.23-P1P2_205	PNCK_-_152938917.23-P1P2	PNCK	GCGCCTAGATCCGCCACCCA	-11	rU:dG	0.658	(0.633, 0.684)		0.242	0.192	40	50
PNCK_-_152938917.23-P1P2_209	PNCK_-_152938917.23-P1P2	PNCK	GCGCCTAGACACGCCACCCA	-10	rA:dG	0.243	(0.213, 0.272)		0.204	0.164	40	40
PNCK_-_152938917.23-P1P2_212	PNCK_-_152938917.23-P1P2	PNCK	GCGCCTAGACGCGCCACCCA	-10	rG:dG	0.407	(0.372, 0.443)		0.204	0.212	50	60
PNCK_-_152938917.23-P1P2_217	PNCK_-_152938917.23-P1P2	PNCK	GCGCCTAGACTCGCCACCCA	-10	rU:dG	0.587	(0.553, 0.620)		0.204	0.192	40	40
PNCK_-_152938917.23-P1P2_221	PNCK_-_152938917.23-P1P2	PNCK	GCGCCTAGACCAGCCACCCA	-9	rA:dG	0.157	(0.136, 0.179)		0.191	0.164	30	40
PNCK_-_152938917.23-P1P2_224	PNCK_-_152938917.23-P1P2	PNCK	GCGCCTAGACCGGCCACCCA	-9	rG:dG	0.391	(0.359, 0.423)		0.191	0.212	40	50
PNCK_-_152938917.23-P1P2_229	PNCK_-_152938917.23-P1P2	PNCK	GCGCCTAGACCTGCCACCCA	-9	rU:dG	0.580	(0.551, 0.609)		0.191	0.192	30	40
PNCK_-_152938917.23-P1P2_234	PNCK_-_152938917.23-P1P2	PNCK	GCGCCTAGACCCACCACCCA	-8	rA:dC	0.233	(0.208, 0.257)		0.181	0.201	30	40
PNCK_-_152938917.23-P1P2_239	PNCK_-_152938917.23-P1P2	PNCK	GCGCCTAGACCCCCCACCCA	-8	rC:dC	0.184	(0.168, 0.200)		0.181	0.165	30	40
PNCK_-_152938917.23-P1P2_242	PNCK_-_152938917.23-P1P2	PNCK	GCGCCTAGACCCTCCACCCA	-8	rU:dC	0.136	(0.120, 0.152)		0.181	0.165	30	30
PNCK_-_152938917.23-P1P2_245	PNCK_-_152938917.23-P1P2	PNCK	GCGCCTAGACCCGACACCCA	-7	rA:dG	0.112	(0.096, 0.129)		0.120	0.164	40	40
PNCK_-_152938917.23-P1P2_248	PNCK_-_152938917.23-P1P2	PNCK	GCGCCTAGACCCGGCACCCA	-7	rG:dG	0.144	(0.127, 0.161)		0.120	0.212	30	30
PNCK_-_152938917.23-P1P2_253	PNCK_-_152938917.23-P1P2	PNCK	GCGCCTAGACCCGTCACCCA	-7	rU:dG	0.208	(0.181, 0.235)		0.120	0.192	40	50
PNCK_-_152938917.23-P1P2_257	PNCK_-_152938917.23-P1P2	PNCK	GCGCCTAGACCCGCAACCCA	-6	rA:dG	0.084	(0.067, 0.101)		0.139	0.164	40	50
PNCK_-_152938917.23-P1P2_260	PNCK_-_152938917.23-P1P2	PNCK	GCGCCTAGACCCGCGACCCA	-6	rG:dG	0.075	(0.063, 0.087)		0.139	0.212	30	30
PNCK_-_152938917.23-P1P2_265	PNCK_-_152938917.23-P1P2	PNCK	GCGCCTAGACCCGCTACCCA	-6	rU:dG	0.135	(0.116, 0.155)		0.139	0.192	40	50
PNCK_-_152938917.23-P1P2_273	PNCK_-_152938917.23-P1P2	PNCK	GCGCCTAGACCCGCCGCCCA	-5	rG:dT	0.438	(0.408, 0.469)		0.130	0.235	40	40
PNCK_-_152938917.23-P1P2_276	PNCK_-_152938917.23-P1P2	PNCK	GCGCCTAGACCCGCCCCCCA	-5	rC:dT	0.325	(0.295, 0.355)		0.130	0.209	40	40
PNCK_-_152938917.23-P1P2_279	PNCK_-_152938917.23-P1P2	PNCK	GCGCCTAGACCCGCCTCCCA	-5	rU:dT	0.278	(0.256, 0.300)		0.130	0.186	30	50
PNCK_-_152938917.23-P1P2_281	PNCK_-_152938917.23-P1P2	PNCK	GCGCCTAGACCCGCCAACCA	-4	rA:dG	0.179	(0.155, 0.202)		0.147	0.164	40	60
PNCK_-_152938917.23-P1P2_284	PNCK_-_152938917.23-P1P2	PNCK	GCGCCTAGACCCGCCAGCCA	-4	rG:dG	0.244	(0.218, 0.269)		0.147	0.212	30	40
PNCK_-_152938917.23-P1P2_289	PNCK_-_152938917.23-P1P2	PNCK	GCGCCTAGACCCGCCATCCA	-4	rU:dG	0.291	(0.265, 0.316)		0.147	0.192	30	30
PNCK_-_152938917.23-P1P2_293	PNCK_-_152938917.23-P1P2	PNCK	GCGCCTAGACCCGCCACACA	-3	rA:dG	0.077	(0.064, 0.089)		0.116	0.164	30	50
PNCK_-_152938917.23-P1P2_296	PNCK_-_152938917.23-P1P2	PNCK	GCGCCTAGACCCGCCACGCA	-3	rG:dG	0.126	(0.110, 0.142)		0.116	0.212	30	40
PNCK_-_152938917.23-P1P2_301	PNCK_-_152938917.23-P1P2	PNCK	GCGCCTAGACCCGCCACTCA	-3	rU:dG	0.151	(0.133, 0.169)		0.116	0.192	40	50
PNCK_-_152938917.23-P1P2_305	PNCK_-_152938917.23-P1P2	PNCK	GCGCCTAGACCCGCCACCAA	-2	rA:dG	0.088	(0.077, 0.100)		0.113	0.164	40	60
PNCK_-_152938917.23-P1P2_308	PNCK_-_152938917.23-P1P2	PNCK	GCGCCTAGACCCGCCACCGA	-2	rG:dG	0.129	(0.119, 0.139)		0.113	0.212	40	40
PNCK_-_152938917.23-P1P2_313	PNCK_-_152938917.23-P1P2	PNCK	GCGCCTAGACCCGCCACCTA	-2	rU:dG	0.160	(0.143, 0.178)		0.113	0.192	40	50
PNCK_-_152938917.23-P1P2_321	PNCK_-_152938917.23-P1P2	PNCK	GCGCCTAGACCCGCCACCCG	-1	rG:dT	0.389	(0.363, 0.414)		0.105	0.235	40	50
PNCK_-_152938917.23-P1P2_324	PNCK_-_152938917.23-P1P2	PNCK	GCGCCTAGACCCGCCACCCC	-1	rC:dT	0.157	(0.142, 0.172)		0.105	0.209	30	30
PNCK_-_152938917.23-P1P2_327	PNCK_-_152938917.23-P1P2	PNCK	GCGCCTAGACCCGCCACCCT	-1	rU:dT	0.175	(0.154, 0.197)		0.105	0.186	40	50
PNCK_-_152938932.23-P1P2	PNCK_-_152938932.23-P1P2	PNCK	GCCCATGGCACAGCGCCCAC			1.000					30	40
PNCK_-_152938932.23-P1P2_101	PNCK_-_152938932.23-P1P2	PNCK	GACCATGGCACAGCGCCCAC	-19	rA:dG	0.668	(0.628, 0.708)		0.260	0.164	30	50
PNCK_-_152938932.23-P1P2_104	PNCK_-_152938932.23-P1P2	PNCK	GGCCATGGCACAGCGCCCAC	-19	rG:dG	0.743	(0.715, 0.771)		0.260	0.212	20	50
PNCK_-_152938932.23-P1P2_109	PNCK_-_152938932.23-P1P2	PNCK	GTCCATGGCACAGCGCCCAC	-19	rU:dG	0.547	(0.507, 0.587)		0.260	0.192	30	50
PNCK_-_152938932.23-P1P2_113	PNCK_-_152938932.23-P1P2	PNCK	GCACATGGCACAGCGCCCAC	-18	rA:dG	0.588	(0.560, 0.616)		0.218	0.164	30	30
PNCK_-_152938932.23-P1P2_116	PNCK_-_152938932.23-P1P2	PNCK	GCGCATGGCACAGCGCCCAC	-18	rG:dG	0.668	(0.634, 0.702)		0.218	0.212	40	40
PNCK_-_152938932.23-P1P2_121	PNCK_-_152938932.23-P1P2	PNCK	GCTCATGGCACAGCGCCCAC	-18	rU:dG	0.519	(0.486, 0.551)		0.218	0.192	40	40
PNCK_-_152938932.23-P1P2_125	PNCK_-_152938932.23-P1P2	PNCK	GCCAATGGCACAGCGCCCAC	-17	rA:dG	0.406	(0.379, 0.432)		0.274	0.164	20	50
PNCK_-_152938932.23-P1P2_128	PNCK_-_152938932.23-P1P2	PNCK	GCCGATGGCACAGCGCCCAC	-17	rG:dG	0.511	(0.481, 0.542)		0.274	0.212	30	40
PNCK_-_152938932.23-P1P2_133	PNCK_-_152938932.23-P1P2	PNCK	GCCTATGGCACAGCGCCCAC	-17	rU:dG	0.421	(0.390, 0.452)		0.274	0.192	30	50
PNCK_-_152938932.23-P1P2_141	PNCK_-_152938932.23-P1P2	PNCK	GCCCGTGGCACAGCGCCCAC	-16	rG:dT	0.733	(0.702, 0.765)		0.261	0.235	40	50
PNCK_-_152938932.23-P1P2_144	PNCK_-_152938932.23-P1P2	PNCK	GCCCCTGGCACAGCGCCCAC	-16	rC:dT	0.532	(0.498, 0.566)		0.261	0.209	30	50
PNCK_-_152938932.23-P1P2_147	PNCK_-_152938932.23-P1P2	PNCK	GCCCTTGGCACAGCGCCCAC	-16	rU:dT	0.462	(0.430, 0.494)		0.261	0.186	30	50
PNCK_-_152938932.23-P1P2_148	PNCK_-_152938932.23-P1P2	PNCK	GCCCAAGGCACAGCGCCCAC	-15	rA:dA	0.361	(0.327, 0.395)		0.223	0.182	20	40
PNCK_-_152938932.23-P1P2_151	PNCK_-_152938932.23-P1P2	PNCK	GCCCAGGGCACAGCGCCCAC	-15	rG:dA	0.509	(0.473, 0.544)		0.223	0.200	20	40
PNCK_-_152938932.23-P1P2_154	PNCK_-_152938932.23-P1P2	PNCK	GCCCACGGCACAGCGCCCAC	-15	rC:dA	0.448	(0.412, 0.483)		0.223	0.225	30	30
PNCK_-_152938932.23-P1P2_162	PNCK_-_152938932.23-P1P2	PNCK	GCCCATAGCACAGCGCCCAC	-14	rA:dC	0.211	(0.181, 0.240)		0.256	0.201	30	40
PNCK_-_152938932.23-P1P2_167	PNCK_-_152938932.23-P1P2	PNCK	GCCCATCGCACAGCGCCCAC	-14	rC:dC	0.167	(0.134, 0.199)		0.256	0.165	40	40
PNCK_-_152938932.23-P1P2_170	PNCK_-_152938932.23-P1P2	PNCK	GCCCATTGCACAGCGCCCAC	-14	rU:dC	0.177	(0.145, 0.209)		0.256	0.165	30	30
PNCK_-_152938932.23-P1P2_174	PNCK_-_152938932.23-P1P2	PNCK	GCCCATGACACAGCGCCCAC	-13	rA:dC	0.184	(0.149, 0.218)		0.259	0.201	40	40
PNCK_-_152938932.23-P1P2_179	PNCK_-_152938932.23-P1P2	PNCK	GCCCATGCCACAGCGCCCAC	-13	rC:dC	0.094	(0.072, 0.117)		0.259	0.165	30	30
PNCK_-_152938932.23-P1P2_182	PNCK_-_152938932.23-P1P2	PNCK	GCCCATGTCACAGCGCCCAC	-13	rU:dC	0.156	(0.129, 0.184)		0.259	0.165	40	40
PNCK_-_152938932.23-P1P2_185	PNCK_-_152938932.23-P1P2	PNCK	GCCCATGGAACAGCGCCCAC	-12	rA:dG	0.200	(0.169, 0.231)		0.259	0.164	30	50
PNCK_-_152938932.23-P1P2_188	PNCK_-_152938932.23-P1P2	PNCK	GCCCATGGGACAGCGCCCAC	-12	rG:dG	0.386	(0.350, 0.422)		0.259	0.212	40	40
PNCK_-_152938932.23-P1P2_193	PNCK_-_152938932.23-P1P2	PNCK	GCCCATGGTACAGCGCCCAC	-12	rU:dG	0.402	(0.364, 0.440)		0.259	0.192	40	40
PNCK_-_152938932.23-P1P2_201	PNCK_-_152938932.23-P1P2	PNCK	GCCCATGGCGCAGCGCCCAC	-11	rG:dT	0.551	(0.524, 0.578)		0.242	0.235	40	40
PNCK_-_152938932.23-P1P2_204	PNCK_-_152938932.23-P1P2	PNCK	GCCCATGGCCCAGCGCCCAC	-11	rC:dT	0.126	(0.101, 0.152)		0.242	0.209	30	30
PNCK_-_152938932.23-P1P2_207	PNCK_-_152938932.23-P1P2	PNCK	GCCCATGGCTCAGCGCCCAC	-11	rU:dT	0.165	(0.137, 0.194)		0.242	0.186	30	40
PNCK_-_152938932.23-P1P2_209	PNCK_-_152938932.23-P1P2	PNCK	GCCCATGGCAAAGCGCCCAC	-10	rA:dG	0.031	(0.015, 0.047)		0.204	0.164	30	50
PNCK_-_152938932.23-P1P2_212	PNCK_-_152938932.23-P1P2	PNCK	GCCCATGGCAGAGCGCCCAC	-10	rG:dG	0.224	(0.193, 0.256)		0.204	0.212	10	30
PNCK_-_152938932.23-P1P2_217	PNCK_-_152938932.23-P1P2	PNCK	GCCCATGGCATAGCGCCCAC	-10	rU:dG	0.266	(0.234, 0.298)		0.204	0.192	30	50
PNCK_-_152938932.23-P1P2_225	PNCK_-_152938932.23-P1P2	PNCK	GCCCATGGCACGGCGCCCAC	-9	rG:dT	0.542	(0.517, 0.567)		0.191	0.235	30	50
PNCK_-_152938932.23-P1P2_228	PNCK_-_152938932.23-P1P2	PNCK	GCCCATGGCACCGCGCCCAC	-9	rC:dT	0.106	(0.081, 0.130)		0.191	0.209	40	40
PNCK_-_152938932.23-P1P2_231	PNCK_-_152938932.23-P1P2	PNCK	GCCCATGGCACTGCGCCCAC	-9	rU:dT	0.098	(0.076, 0.121)		0.191	0.186	30	50
PNCK_-_152938932.23-P1P2_234	PNCK_-_152938932.23-P1P2	PNCK	GCCCATGGCACAACGCCCAC	-8	rA:dC	0.023	(0.010, 0.036)		0.181	0.201	40	50
PNCK_-_152938932.23-P1P2_239	PNCK_-_152938932.23-P1P2	PNCK	GCCCATGGCACACCGCCCAC	-8	rC:dC	0.027	(0.016, 0.037)		0.181	0.165	30	40
PNCK_-_152938932.23-P1P2_242	PNCK_-_152938932.23-P1P2	PNCK	GCCCATGGCACATCGCCCAC	-8	rU:dC	0.010	(-0.002, 0.021)		0.181	0.165	50	60
PNCK_-_152938932.23-P1P2_245	PNCK_-_152938932.23-P1P2	PNCK	GCCCATGGCACAGAGCCCAC	-7	rA:dG	0.019	(0.005, 0.034)		0.120	0.164	20	30
PNCK_-_152938932.23-P1P2_248	PNCK_-_152938932.23-P1P2	PNCK	GCCCATGGCACAGGGCCCAC	-7	rG:dG	0.078	(0.062, 0.093)		0.120	0.212	30	40
PNCK_-_152938932.23-P1P2_253	PNCK_-_152938932.23-P1P2	PNCK	GCCCATGGCACAGTGCCCAC	-7	rU:dG	0.045	(0.024, 0.067)		0.120	0.192	20	40
PNCK_-_152938932.23-P1P2_258	PNCK_-_152938932.23-P1P2	PNCK	GCCCATGGCACAGCACCCAC	-6	rA:dC	0.077	(0.061, 0.093)		0.139	0.201	30	30
PNCK_-_152938932.23-P1P2_263	PNCK_-_152938932.23-P1P2	PNCK	GCCCATGGCACAGCCCCCAC	-6	rC:dC	0.049	(0.036, 0.061)		0.139	0.165	30	30
PNCK_-_152938932.23-P1P2_266	PNCK_-_152938932.23-P1P2	PNCK	GCCCATGGCACAGCTCCCAC	-6	rU:dC	0.028	(0.016, 0.040)		0.139	0.165	30	30
PNCK_-_152938932.23-P1P2_269	PNCK_-_152938932.23-P1P2	PNCK	GCCCATGGCACAGCGACCAC	-5	rA:dG	-0.001	(-0.017, 0.015)		0.130	0.164	40	60
PNCK_-_152938932.23-P1P2_272	PNCK_-_152938932.23-P1P2	PNCK	GCCCATGGCACAGCGGCCAC	-5	rG:dG	0.029	(0.013, 0.045)		0.130	0.212	30	50
PNCK_-_152938932.23-P1P2_277	PNCK_-_152938932.23-P1P2	PNCK	GCCCATGGCACAGCGTCCAC	-5	rU:dG	0.030	(0.012, 0.048)		0.130	0.192	30	60
PNCK_-_152938932.23-P1P2_281	PNCK_-_152938932.23-P1P2	PNCK	GCCCATGGCACAGCGCACAC	-4	rA:dG	-0.001	(-0.017, 0.016)		0.147	0.164	30	60
PNCK_-_152938932.23-P1P2_284	PNCK_-_152938932.23-P1P2	PNCK	GCCCATGGCACAGCGCGCAC	-4	rG:dG	0.045	(0.027, 0.064)		0.147	0.212	40	50
PNCK_-_152938932.23-P1P2_289	PNCK_-_152938932.23-P1P2	PNCK	GCCCATGGCACAGCGCTCAC	-4	rU:dG	0.033	(0.012, 0.053)		0.147	0.192	40	50
PNCK_-_152938932.23-P1P2_293	PNCK_-_152938932.23-P1P2	PNCK	GCCCATGGCACAGCGCCAAC	-3	rA:dG	-0.013	(-0.026, 0.001)		0.116	0.164	40	40
PNCK_-_152938932.23-P1P2_296	PNCK_-_152938932.23-P1P2	PNCK	GCCCATGGCACAGCGCCGAC	-3	rG:dG	0.018	(0.003, 0.032)		0.116	0.212	30	30
PNCK_-_152938932.23-P1P2_301	PNCK_-_152938932.23-P1P2	PNCK	GCCCATGGCACAGCGCCTAC	-3	rU:dG	0.011	(-0.003, 0.026)		0.116	0.192	40	40
PNCK_-_152938932.23-P1P2_309	PNCK_-_152938932.23-P1P2	PNCK	GCCCATGGCACAGCGCCCGC	-2	rG:dT	0.178	(0.153, 0.203)		0.113	0.235	40	40
PNCK_-_152938932.23-P1P2_312	PNCK_-_152938932.23-P1P2	PNCK	GCCCATGGCACAGCGCCCCC	-2	rC:dT	0.044	(0.029, 0.059)		0.113	0.209	30	40
PNCK_-_152938932.23-P1P2_315	PNCK_-_152938932.23-P1P2	PNCK	GCCCATGGCACAGCGCCCTC	-2	rU:dT	0.034	(0.020, 0.047)		0.113	0.186	30	40
PNCK_-_152938932.23-P1P2_317	PNCK_-_152938932.23-P1P2	PNCK	GCCCATGGCACAGCGCCCAA	-1	rA:dG	-0.002	(-0.015, 0.011)		0.105	0.164	30	30
PNCK_-_152938932.23-P1P2_320	PNCK_-_152938932.23-P1P2	PNCK	GCCCATGGCACAGCGCCCAG	-1	rG:dG	0.040	(0.029, 0.051)		0.105	0.212	30	30
PNCK_-_152938932.23-P1P2_325	PNCK_-_152938932.23-P1P2	PNCK	GCCCATGGCACAGCGCCCAT	-1	rU:dG	0.008	(-0.005, 0.020)		0.105	0.192	40	50
PNCK_-_152939020.23-P1P2	PNCK_-_152939020.23-P1P2	PNCK	GAAGACCGCGGCCACCCACG			1.000					40	40
PNCK_-_152939020.23-P1P2_105	PNCK_-_152939020.23-P1P2	PNCK	GGAGACCGCGGCCACCCACG	-19	rG:dT	0.932	(0.895, 0.969)		0.260	0.235	30	50
PNCK_-_152939020.23-P1P2_108	PNCK_-_152939020.23-P1P2	PNCK	GCAGACCGCGGCCACCCACG	-19	rC:dT	0.883	(0.850, 0.915)		0.260	0.209	40	40
PNCK_-_152939020.23-P1P2_111	PNCK_-_152939020.23-P1P2	PNCK	GTAGACCGCGGCCACCCACG	-19	rU:dT	0.841	(0.816, 0.866)		0.260	0.186	40	50
PNCK_-_152939020.23-P1P2_117	PNCK_-_152939020.23-P1P2	PNCK	GAGGACCGCGGCCACCCACG	-18	rG:dT	0.969	(0.930, 1.007)		0.218	0.235	30	40
PNCK_-_152939020.23-P1P2_120	PNCK_-_152939020.23-P1P2	PNCK	GACGACCGCGGCCACCCACG	-18	rC:dT	0.907	(0.869, 0.945)		0.218	0.209	40	50
PNCK_-_152939020.23-P1P2_123	PNCK_-_152939020.23-P1P2	PNCK	GATGACCGCGGCCACCCACG	-18	rU:dT	0.843	(0.810, 0.875)		0.218	0.186	40	40
PNCK_-_152939020.23-P1P2_126	PNCK_-_152939020.23-P1P2	PNCK	GAAAACCGCGGCCACCCACG	-17	rA:dC	0.693	(0.664, 0.722)		0.274	0.201	50	50
PNCK_-_152939020.23-P1P2_131	PNCK_-_152939020.23-P1P2	PNCK	GAACACCGCGGCCACCCACG	-17	rC:dC	0.716	(0.688, 0.743)		0.274	0.165	40	40
PNCK_-_152939020.23-P1P2_134	PNCK_-_152939020.23-P1P2	PNCK	GAATACCGCGGCCACCCACG	-17	rU:dC	0.670	(0.638, 0.702)		0.274	0.165	50	50
PNCK_-_152939020.23-P1P2_141	PNCK_-_152939020.23-P1P2	PNCK	GAAGGCCGCGGCCACCCACG	-16	rG:dT	0.902	(0.866, 0.938)		0.261	0.235	40	40
PNCK_-_152939020.23-P1P2_144	PNCK_-_152939020.23-P1P2	PNCK	GAAGCCCGCGGCCACCCACG	-16	rC:dT	0.733	(0.702, 0.763)		0.261	0.209	40	40
PNCK_-_152939020.23-P1P2_147	PNCK_-_152939020.23-P1P2	PNCK	GAAGTCCGCGGCCACCCACG	-16	rU:dT	0.706	(0.671, 0.740)		0.261	0.186	30	30
PNCK_-_152939020.23-P1P2_149	PNCK_-_152939020.23-P1P2	PNCK	GAAGAACGCGGCCACCCACG	-15	rA:dG	0.533	(0.489, 0.577)		0.223	0.164	40	50
PNCK_-_152939020.23-P1P2_152	PNCK_-_152939020.23-P1P2	PNCK	GAAGAGCGCGGCCACCCACG	-15	rG:dG	0.654	(0.620, 0.689)		0.223	0.212	40	40
PNCK_-_152939020.23-P1P2_157	PNCK_-_152939020.23-P1P2	PNCK	GAAGATCGCGGCCACCCACG	-15	rU:dG	0.715	(0.680, 0.749)		0.223	0.192	40	50
PNCK_-_152939020.23-P1P2_161	PNCK_-_152939020.23-P1P2	PNCK	GAAGACAGCGGCCACCCACG	-14	rA:dG	0.532	(0.493, 0.570)		0.256	0.164	30	50
PNCK_-_152939020.23-P1P2_164	PNCK_-_152939020.23-P1P2	PNCK	GAAGACGGCGGCCACCCACG	-14	rG:dG	0.628	(0.596, 0.659)		0.256	0.212	40	50
PNCK_-_152939020.23-P1P2_169	PNCK_-_152939020.23-P1P2	PNCK	GAAGACTGCGGCCACCCACG	-14	rU:dG	0.713	(0.677, 0.749)		0.256	0.192	40	50
PNCK_-_152939020.23-P1P2_174	PNCK_-_152939020.23-P1P2	PNCK	GAAGACCACGGCCACCCACG	-13	rA:dC	0.526	(0.492, 0.561)		0.259	0.201	30	40
PNCK_-_152939020.23-P1P2_179	PNCK_-_152939020.23-P1P2	PNCK	GAAGACCCCGGCCACCCACG	-13	rC:dC	0.339	(0.304, 0.374)		0.259	0.165	40	40
PNCK_-_152939020.23-P1P2_182	PNCK_-_152939020.23-P1P2	PNCK	GAAGACCTCGGCCACCCACG	-13	rU:dC	0.495	(0.460, 0.530)		0.259	0.165	30	30
PNCK_-_152939020.23-P1P2_185	PNCK_-_152939020.23-P1P2	PNCK	GAAGACCGAGGCCACCCACG	-12	rA:dG	0.499	(0.465, 0.533)		0.259	0.164	30	50
PNCK_-_152939020.23-P1P2_188	PNCK_-_152939020.23-P1P2	PNCK	GAAGACCGGGGCCACCCACG	-12	rG:dG	0.640	(0.615, 0.665)		0.259	0.212	30	30
PNCK_-_152939020.23-P1P2_193	PNCK_-_152939020.23-P1P2	PNCK	GAAGACCGTGGCCACCCACG	-12	rU:dG	0.660	(0.628, 0.692)		0.259	0.192	30	30
PNCK_-_152939020.23-P1P2_198	PNCK_-_152939020.23-P1P2	PNCK	GAAGACCGCAGCCACCCACG	-11	rA:dC	0.227	(0.196, 0.259)		0.242	0.201	20	20
PNCK_-_152939020.23-P1P2_203	PNCK_-_152939020.23-P1P2	PNCK	GAAGACCGCCGCCACCCACG	-11	rC:dC	0.090	(0.074, 0.106)		0.242	0.165	40	40
PNCK_-_152939020.23-P1P2_206	PNCK_-_152939020.23-P1P2	PNCK	GAAGACCGCTGCCACCCACG	-11	rU:dC	0.124	(0.101, 0.147)		0.242	0.165	40	40
PNCK_-_152939020.23-P1P2_210	PNCK_-_152939020.23-P1P2	PNCK	GAAGACCGCGACCACCCACG	-10	rA:dC	0.243	(0.216, 0.270)		0.204	0.201	40	50
PNCK_-_152939020.23-P1P2_215	PNCK_-_152939020.23-P1P2	PNCK	GAAGACCGCGCCCACCCACG	-10	rC:dC	0.105	(0.088, 0.121)		0.204	0.165	20	30
PNCK_-_152939020.23-P1P2_218	PNCK_-_152939020.23-P1P2	PNCK	GAAGACCGCGTCCACCCACG	-10	rU:dC	0.119	(0.101, 0.136)		0.204	0.165	40	50
PNCK_-_152939020.23-P1P2_221	PNCK_-_152939020.23-P1P2	PNCK	GAAGACCGCGGACACCCACG	-9	rA:dG	0.164	(0.134, 0.194)		0.191	0.164	40	50
PNCK_-_152939020.23-P1P2_224	PNCK_-_152939020.23-P1P2	PNCK	GAAGACCGCGGGCACCCACG	-9	rG:dG	0.467	(0.430, 0.504)		0.191	0.212	30	40
PNCK_-_152939020.23-P1P2_229	PNCK_-_152939020.23-P1P2	PNCK	GAAGACCGCGGTCACCCACG	-9	rU:dG	0.664	(0.623, 0.704)		0.191	0.192	40	40
PNCK_-_152939020.23-P1P2_233	PNCK_-_152939020.23-P1P2	PNCK	GAAGACCGCGGCAACCCACG	-8	rA:dG	0.038	(0.021, 0.055)		0.181	0.164	40	60
PNCK_-_152939020.23-P1P2_236	PNCK_-_152939020.23-P1P2	PNCK	GAAGACCGCGGCGACCCACG	-8	rG:dG	0.154	(0.134, 0.174)		0.181	0.212	50	50
PNCK_-_152939020.23-P1P2_241	PNCK_-_152939020.23-P1P2	PNCK	GAAGACCGCGGCTACCCACG	-8	rU:dG	0.324	(0.285, 0.362)		0.181	0.192	50	50
PNCK_-_152939020.23-P1P2_249	PNCK_-_152939020.23-P1P2	PNCK	GAAGACCGCGGCCGCCCACG	-7	rG:dT	0.272	(0.250, 0.295)		0.120	0.235	30	50
PNCK_-_152939020.23-P1P2_252	PNCK_-_152939020.23-P1P2	PNCK	GAAGACCGCGGCCCCCCACG	-7	rC:dT	0.157	(0.140, 0.174)		0.120	0.209	30	30
PNCK_-_152939020.23-P1P2_255	PNCK_-_152939020.23-P1P2	PNCK	GAAGACCGCGGCCTCCCACG	-7	rU:dT	0.120	(0.106, 0.135)		0.120	0.186	40	40
PNCK_-_152939020.23-P1P2_257	PNCK_-_152939020.23-P1P2	PNCK	GAAGACCGCGGCCAACCACG	-6	rA:dG	0.029	(0.019, 0.039)		0.139	0.164	40	60
PNCK_-_152939020.23-P1P2_260	PNCK_-_152939020.23-P1P2	PNCK	GAAGACCGCGGCCAGCCACG	-6	rG:dG	0.038	(0.028, 0.047)		0.139	0.212	30	40
PNCK_-_152939020.23-P1P2_265	PNCK_-_152939020.23-P1P2	PNCK	GAAGACCGCGGCCATCCACG	-6	rU:dG	0.056	(0.043, 0.068)		0.139	0.192	40	50
PNCK_-_152939020.23-P1P2_269	PNCK_-_152939020.23-P1P2	PNCK	GAAGACCGCGGCCACACACG	-5	rA:dG	0.024	(0.011, 0.037)		0.130	0.164	30	50
PNCK_-_152939020.23-P1P2_272	PNCK_-_152939020.23-P1P2	PNCK	GAAGACCGCGGCCACGCACG	-5	rG:dG	0.042	(0.030, 0.053)		0.130	0.212	40	50
PNCK_-_152939020.23-P1P2_277	PNCK_-_152939020.23-P1P2	PNCK	GAAGACCGCGGCCACTCACG	-5	rU:dG	0.058	(0.041, 0.074)		0.130	0.192	30	30
PNCK_-_152939020.23-P1P2_281	PNCK_-_152939020.23-P1P2	PNCK	GAAGACCGCGGCCACCAACG	-4	rA:dG	0.076	(0.064, 0.088)		0.147	0.164	50	60
PNCK_-_152939020.23-P1P2_284	PNCK_-_152939020.23-P1P2	PNCK	GAAGACCGCGGCCACCGACG	-4	rG:dG	0.163	(0.149, 0.178)		0.147	0.212	40	40
PNCK_-_152939020.23-P1P2_289	PNCK_-_152939020.23-P1P2	PNCK	GAAGACCGCGGCCACCTACG	-4	rU:dG	0.127	(0.112, 0.143)		0.147	0.192	50	50
PNCK_-_152939020.23-P1P2_297	PNCK_-_152939020.23-P1P2	PNCK	GAAGACCGCGGCCACCCGCG	-3	rG:dT	0.438	(0.408, 0.468)		0.116	0.235	30	30
PNCK_-_152939020.23-P1P2_300	PNCK_-_152939020.23-P1P2	PNCK	GAAGACCGCGGCCACCCCCG	-3	rC:dT	0.168	(0.149, 0.186)		0.116	0.209	20	20
PNCK_-_152939020.23-P1P2_303	PNCK_-_152939020.23-P1P2	PNCK	GAAGACCGCGGCCACCCTCG	-3	rU:dT	0.149	(0.132, 0.166)		0.116	0.186	40	50
PNCK_-_152939020.23-P1P2_305	PNCK_-_152939020.23-P1P2	PNCK	GAAGACCGCGGCCACCCAAG	-2	rA:dG	0.078	(0.065, 0.090)		0.113	0.164	30	50
PNCK_-_152939020.23-P1P2_308	PNCK_-_152939020.23-P1P2	PNCK	GAAGACCGCGGCCACCCAGG	-2	rG:dG	0.135	(0.121, 0.150)		0.113	0.212	40	40
PNCK_-_152939020.23-P1P2_313	PNCK_-_152939020.23-P1P2	PNCK	GAAGACCGCGGCCACCCATG	-2	rU:dG	0.126	(0.110, 0.142)		0.113	0.192	30	40
PNCK_-_152939020.23-P1P2_318	PNCK_-_152939020.23-P1P2	PNCK	GAAGACCGCGGCCACCCACA	-1	rA:dC	0.097	(0.083, 0.111)		0.105	0.201	30	50
PNCK_-_152939020.23-P1P2_323	PNCK_-_152939020.23-P1P2	PNCK	GAAGACCGCGGCCACCCACC	-1	rC:dC	0.084	(0.075, 0.092)		0.105	0.165	30	30
PNCK_-_152939020.23-P1P2_326	PNCK_-_152939020.23-P1P2	PNCK	GAAGACCGCGGCCACCCACT	-1	rU:dC	0.067	(0.057, 0.078)		0.105	0.165	30	30
PNISR_+_99848860.23-P2	PNISR_+_99848860.23-P2	PNISR	GGGAACAGTCATAAGCATAA			1.000					30	50
PNISR_+_99848860.23-P2_102	PNISR_+_99848860.23-P2	PNISR	GAGAACAGTCATAAGCATAA	-19	rA:dC	0.293	(0.247, 0.340)		0.260	0.201	30	40
PNISR_+_99848860.23-P2_107	PNISR_+_99848860.23-P2	PNISR	GCGAACAGTCATAAGCATAA	-19	rC:dC	0.335	(0.286, 0.384)		0.260	0.165	40	50
PNISR_+_99848860.23-P2_110	PNISR_+_99848860.23-P2	PNISR	GTGAACAGTCATAAGCATAA	-19	rU:dC	0.302	(0.257, 0.346)		0.260	0.165	30	50
PNISR_+_99848860.23-P2_114	PNISR_+_99848860.23-P2	PNISR	GGAAACAGTCATAAGCATAA	-18	rA:dC	0.276	(0.227, 0.325)		0.218	0.201	30	50
PNISR_+_99848860.23-P2_119	PNISR_+_99848860.23-P2	PNISR	GGCAACAGTCATAAGCATAA	-18	rC:dC	0.359	(0.314, 0.404)		0.218	0.165	30	60
PNISR_+_99848860.23-P2_122	PNISR_+_99848860.23-P2	PNISR	GGTAACAGTCATAAGCATAA	-18	rU:dC	0.346	(0.303, 0.389)		0.218	0.165	20	50
PNISR_+_99848860.23-P2_129	PNISR_+_99848860.23-P2	PNISR	GGGGACAGTCATAAGCATAA	-17	rG:dT	0.619	(0.547, 0.691)		0.274	0.235	20	50
PNISR_+_99848860.23-P2_132	PNISR_+_99848860.23-P2	PNISR	GGGCACAGTCATAAGCATAA	-17	rC:dT	0.388	(0.332, 0.445)		0.274	0.209	30	60
PNISR_+_99848860.23-P2_135	PNISR_+_99848860.23-P2	PNISR	GGGTACAGTCATAAGCATAA	-17	rU:dT	0.335	(0.283, 0.387)		0.274	0.186	30	60
PNISR_+_99848860.23-P2_141	PNISR_+_99848860.23-P2	PNISR	GGGAGCAGTCATAAGCATAA	-16	rG:dT	0.670	(0.592, 0.749)		0.261	0.235	20	50
PNISR_+_99848860.23-P2_144	PNISR_+_99848860.23-P2	PNISR	GGGACCAGTCATAAGCATAA	-16	rC:dT	0.361	(0.298, 0.424)		0.261	0.209	30	50
PNISR_+_99848860.23-P2_147	PNISR_+_99848860.23-P2	PNISR	GGGATCAGTCATAAGCATAA	-16	rU:dT	0.325	(0.272, 0.378)		0.261	0.186	30	40
PNISR_+_99848860.23-P2_149	PNISR_+_99848860.23-P2	PNISR	GGGAAAAGTCATAAGCATAA	-15	rA:dG	0.183	(0.142, 0.225)		0.223	0.164	20	50
PNISR_+_99848860.23-P2_152	PNISR_+_99848860.23-P2	PNISR	GGGAAGAGTCATAAGCATAA	-15	rG:dG	0.341	(0.295, 0.387)		0.223	0.212	30	60
PNISR_+_99848860.23-P2_157	PNISR_+_99848860.23-P2	PNISR	GGGAATAGTCATAAGCATAA	-15	rU:dG	0.349	(0.287, 0.411)		0.223	0.192	30	60
PNISR_+_99848860.23-P2_165	PNISR_+_99848860.23-P2	PNISR	GGGAACGGTCATAAGCATAA	-14	rG:dT	0.717	(0.651, 0.782)		0.256	0.235	30	60
PNISR_+_99848860.23-P2_168	PNISR_+_99848860.23-P2	PNISR	GGGAACCGTCATAAGCATAA	-14	rC:dT	0.323	(0.261, 0.384)		0.256	0.209	30	60
PNISR_+_99848860.23-P2_171	PNISR_+_99848860.23-P2	PNISR	GGGAACTGTCATAAGCATAA	-14	rU:dT	0.326	(0.269, 0.383)		0.256	0.186	20	60
PNISR_+_99848860.23-P2_174	PNISR_+_99848860.23-P2	PNISR	GGGAACAATCATAAGCATAA	-13	rA:dC	0.101	(0.072, 0.130)		0.259	0.201	30	40
PNISR_+_99848860.23-P2_179	PNISR_+_99848860.23-P2	PNISR	GGGAACACTCATAAGCATAA	-13	rC:dC	0.082	(0.055, 0.109)		0.259	0.165	20	50
PNISR_+_99848860.23-P2_182	PNISR_+_99848860.23-P2	PNISR	GGGAACATTCATAAGCATAA	-13	rU:dC	0.111	(0.079, 0.142)		0.259	0.165	30	50
PNISR_+_99848860.23-P2_184	PNISR_+_99848860.23-P2	PNISR	GGGAACAGACATAAGCATAA	-12	rA:dA	0.195	(0.149, 0.240)		0.259	0.182	20	50
PNISR_+_99848860.23-P2_187	PNISR_+_99848860.23-P2	PNISR	GGGAACAGGCATAAGCATAA	-12	rG:dA	0.380	(0.311, 0.449)		0.259	0.200	30	50
PNISR_+_99848860.23-P2_190	PNISR_+_99848860.23-P2	PNISR	GGGAACAGCCATAAGCATAA	-12	rC:dA	0.168	(0.127, 0.209)		0.259	0.225	30	70
PNISR_+_99848860.23-P2_197	PNISR_+_99848860.23-P2	PNISR	GGGAACAGTAATAAGCATAA	-11	rA:dG	0.069	(0.044, 0.094)		0.242	0.164	40	40
PNISR_+_99848860.23-P2_200	PNISR_+_99848860.23-P2	PNISR	GGGAACAGTGATAAGCATAA	-11	rG:dG	0.228	(0.185, 0.270)		0.242	0.212	20	50
PNISR_+_99848860.23-P2_205	PNISR_+_99848860.23-P2	PNISR	GGGAACAGTTATAAGCATAA	-11	rU:dG	0.201	(0.157, 0.245)		0.242	0.192	30	50
PNISR_+_99848860.23-P2_213	PNISR_+_99848860.23-P2	PNISR	GGGAACAGTCGTAAGCATAA	-10	rG:dT	0.468	(0.400, 0.535)		0.204	0.235	40	60
PNISR_+_99848860.23-P2_216	PNISR_+_99848860.23-P2	PNISR	GGGAACAGTCCTAAGCATAA	-10	rC:dT	0.062	(0.041, 0.084)		0.204	0.209	30	50
PNISR_+_99848860.23-P2_219	PNISR_+_99848860.23-P2	PNISR	GGGAACAGTCTTAAGCATAA	-10	rU:dT	0.069	(0.044, 0.093)		0.204	0.186	30	40
PNISR_+_99848860.23-P2_220	PNISR_+_99848860.23-P2	PNISR	GGGAACAGTCAAAAGCATAA	-9	rA:dA	-0.015	(-0.031, 0.001)		0.191	0.182	30	50
PNISR_+_99848860.23-P2_223	PNISR_+_99848860.23-P2	PNISR	GGGAACAGTCAGAAGCATAA	-9	rG:dA	0.069	(0.049, 0.090)		0.191	0.200	30	30
PNISR_+_99848860.23-P2_226	PNISR_+_99848860.23-P2	PNISR	GGGAACAGTCACAAGCATAA	-9	rC:dA	0.055	(0.034, 0.075)		0.191	0.225	30	40
PNISR_+_99848860.23-P2_237	PNISR_+_99848860.23-P2	PNISR	GGGAACAGTCATGAGCATAA	-8	rG:dT	0.299	(0.243, 0.354)		0.181	0.235	30	50
PNISR_+_99848860.23-P2_240	PNISR_+_99848860.23-P2	PNISR	GGGAACAGTCATCAGCATAA	-8	rC:dT	0.011	(-0.007, 0.028)		0.181	0.209	30	60
PNISR_+_99848860.23-P2_243	PNISR_+_99848860.23-P2	PNISR	GGGAACAGTCATTAGCATAA	-8	rU:dT	0.005	(-0.013, 0.023)		0.181	0.186	40	40
PNISR_+_99848860.23-P2_249	PNISR_+_99848860.23-P2	PNISR	GGGAACAGTCATAGGCATAA	-7	rG:dT	0.138	(0.110, 0.166)		0.120	0.235	40	40
PNISR_+_99848860.23-P2_252	PNISR_+_99848860.23-P2	PNISR	GGGAACAGTCATACGCATAA	-7	rC:dT	-0.019	(-0.033, -0.004)		0.120	0.209	40	60
PNISR_+_99848860.23-P2_255	PNISR_+_99848860.23-P2	PNISR	GGGAACAGTCATATGCATAA	-7	rU:dT	-0.022	(-0.038, -0.006)		0.120	0.186	40	50
PNISR_+_99848860.23-P2_258	PNISR_+_99848860.23-P2	PNISR	GGGAACAGTCATAAACATAA	-6	rA:dC	0.019	(0.004, 0.034)		0.139	0.201	30	50
PNISR_+_99848860.23-P2_263	PNISR_+_99848860.23-P2	PNISR	GGGAACAGTCATAACCATAA	-6	rC:dC	0.002	(-0.009, 0.012)		0.139	0.165	30	60
PNISR_+_99848860.23-P2_266	PNISR_+_99848860.23-P2	PNISR	GGGAACAGTCATAATCATAA	-6	rU:dC	-0.008	(-0.020, 0.004)		0.139	0.165	30	50
PNISR_+_99848860.23-P2_269	PNISR_+_99848860.23-P2	PNISR	GGGAACAGTCATAAGAATAA	-5	rA:dG	-0.027	(-0.040, -0.013)		0.130	0.164	30	50
PNISR_+_99848860.23-P2_272	PNISR_+_99848860.23-P2	PNISR	GGGAACAGTCATAAGGATAA	-5	rG:dG	0.012	(-0.002, 0.027)		0.130	0.212	20	50
PNISR_+_99848860.23-P2_277	PNISR_+_99848860.23-P2	PNISR	GGGAACAGTCATAAGTATAA	-5	rU:dG	-0.009	(-0.024, 0.007)		0.130	0.192	30	60
PNISR_+_99848860.23-P2_285	PNISR_+_99848860.23-P2	PNISR	GGGAACAGTCATAAGCGTAA	-4	rG:dT	0.221	(0.179, 0.262)		0.147	0.235	40	80
PNISR_+_99848860.23-P2_288	PNISR_+_99848860.23-P2	PNISR	GGGAACAGTCATAAGCCTAA	-4	rC:dT	0.003	(-0.011, 0.017)		0.147	0.209	40	60
PNISR_+_99848860.23-P2_291	PNISR_+_99848860.23-P2	PNISR	GGGAACAGTCATAAGCTTAA	-4	rU:dT	-0.005	(-0.021, 0.011)		0.147	0.186	40	50
PNISR_+_99848860.23-P2_292	PNISR_+_99848860.23-P2	PNISR	GGGAACAGTCATAAGCAAAA	-3	rA:dA	-0.009	(-0.022, 0.005)		0.116	0.182	30	30
PNISR_+_99848860.23-P2_295	PNISR_+_99848860.23-P2	PNISR	GGGAACAGTCATAAGCAGAA	-3	rG:dA	0.044	(0.026, 0.061)		0.116	0.200	30	40
PNISR_+_99848860.23-P2_298	PNISR_+_99848860.23-P2	PNISR	GGGAACAGTCATAAGCACAA	-3	rC:dA	0.015	(0.002, 0.029)		0.116	0.225	40	40
PNISR_+_99848860.23-P2_309	PNISR_+_99848860.23-P2	PNISR	GGGAACAGTCATAAGCATGA	-2	rG:dT	0.165	(0.133, 0.196)		0.113	0.235	30	50
PNISR_+_99848860.23-P2_312	PNISR_+_99848860.23-P2	PNISR	GGGAACAGTCATAAGCATCA	-2	rC:dT	-0.004	(-0.018, 0.010)		0.113	0.209	30	50
PNISR_+_99848860.23-P2_315	PNISR_+_99848860.23-P2	PNISR	GGGAACAGTCATAAGCATTA	-2	rU:dT	-0.005	(-0.020, 0.009)		0.113	0.186	40	50
PNISR_+_99848860.23-P2_321	PNISR_+_99848860.23-P2	PNISR	GGGAACAGTCATAAGCATAG	-1	rG:dT	0.119	(0.092, 0.145)		0.105	0.235	40	60
PNISR_+_99848860.23-P2_324	PNISR_+_99848860.23-P2	PNISR	GGGAACAGTCATAAGCATAC	-1	rC:dT	-0.010	(-0.025, 0.005)		0.105	0.209	30	60
PNISR_+_99848860.23-P2_327	PNISR_+_99848860.23-P2	PNISR	GGGAACAGTCATAAGCATAT	-1	rU:dT	-0.009	(-0.022, 0.004)		0.105	0.186	30	60
PNISR_+_99848880.23-P2	PNISR_+_99848880.23-P2	PNISR	GTCAACGTGGAAATCTTAGT			1.000					30	50
PNISR_+_99848880.23-P2_100	PNISR_+_99848880.23-P2	PNISR	GACAACGTGGAAATCTTAGT	-19	rA:dA	0.683	(0.637, 0.729)		0.260	0.182	40	60
PNISR_+_99848880.23-P2_103	PNISR_+_99848880.23-P2	PNISR	GGCAACGTGGAAATCTTAGT	-19	rG:dA	0.795	(0.752, 0.838)		0.260	0.200	40	60
PNISR_+_99848880.23-P2_106	PNISR_+_99848880.23-P2	PNISR	GCCAACGTGGAAATCTTAGT	-19	rC:dA	0.670	(0.608, 0.731)		0.260	0.225	40	50
PNISR_+_99848880.23-P2_113	PNISR_+_99848880.23-P2	PNISR	GTAAACGTGGAAATCTTAGT	-18	rA:dG	0.669	(0.633, 0.705)		0.218	0.164	30	50
PNISR_+_99848880.23-P2_116	PNISR_+_99848880.23-P2	PNISR	GTGAACGTGGAAATCTTAGT	-18	rG:dG	0.785	(0.744, 0.826)		0.218	0.212	40	50
PNISR_+_99848880.23-P2_121	PNISR_+_99848880.23-P2	PNISR	GTTAACGTGGAAATCTTAGT	-18	rU:dG	0.601	(0.552, 0.651)		0.218	0.192	40	40
PNISR_+_99848880.23-P2_129	PNISR_+_99848880.23-P2	PNISR	GTCGACGTGGAAATCTTAGT	-17	rG:dT	0.889	(0.833, 0.946)		0.274	0.235	40	60
PNISR_+_99848880.23-P2_132	PNISR_+_99848880.23-P2	PNISR	GTCCACGTGGAAATCTTAGT	-17	rC:dT	0.636	(0.582, 0.690)		0.274	0.209	40	60
PNISR_+_99848880.23-P2_135	PNISR_+_99848880.23-P2	PNISR	GTCTACGTGGAAATCTTAGT	-17	rU:dT	0.554	(0.509, 0.599)		0.274	0.186	30	50
PNISR_+_99848880.23-P2_141	PNISR_+_99848880.23-P2	PNISR	GTCAGCGTGGAAATCTTAGT	-16	rG:dT	0.837	(0.779, 0.896)		0.261	0.235	30	50
PNISR_+_99848880.23-P2_144	PNISR_+_99848880.23-P2	PNISR	GTCACCGTGGAAATCTTAGT	-16	rC:dT	0.542	(0.495, 0.590)		0.261	0.209	40	60
PNISR_+_99848880.23-P2_147	PNISR_+_99848880.23-P2	PNISR	GTCATCGTGGAAATCTTAGT	-16	rU:dT	0.459	(0.419, 0.499)		0.261	0.186	30	60
PNISR_+_99848880.23-P2_149	PNISR_+_99848880.23-P2	PNISR	GTCAAAGTGGAAATCTTAGT	-15	rA:dG	0.218	(0.191, 0.246)		0.223	0.164	30	40
PNISR_+_99848880.23-P2_152	PNISR_+_99848880.23-P2	PNISR	GTCAAGGTGGAAATCTTAGT	-15	rG:dG	0.385	(0.349, 0.420)		0.223	0.212	20	50
PNISR_+_99848880.23-P2_157	PNISR_+_99848880.23-P2	PNISR	GTCAATGTGGAAATCTTAGT	-15	rU:dG	0.396	(0.356, 0.436)		0.223	0.192	30	50
PNISR_+_99848880.23-P2_162	PNISR_+_99848880.23-P2	PNISR	GTCAACATGGAAATCTTAGT	-14	rA:dC	0.203	(0.176, 0.230)		0.256	0.201	30	60
PNISR_+_99848880.23-P2_167	PNISR_+_99848880.23-P2	PNISR	GTCAACCTGGAAATCTTAGT	-14	rC:dC	0.192	(0.164, 0.221)		0.256	0.165	30	60
PNISR_+_99848880.23-P2_170	PNISR_+_99848880.23-P2	PNISR	GTCAACTTGGAAATCTTAGT	-14	rU:dC	0.196	(0.165, 0.226)		0.256	0.165	30	50
PNISR_+_99848880.23-P2_172	PNISR_+_99848880.23-P2	PNISR	GTCAACGAGGAAATCTTAGT	-13	rA:dA	0.260	(0.216, 0.305)		0.259	0.182	40	40
PNISR_+_99848880.23-P2_175	PNISR_+_99848880.23-P2	PNISR	GTCAACGGGGAAATCTTAGT	-13	rG:dA	0.480	(0.439, 0.522)		0.259	0.200	30	50
PNISR_+_99848880.23-P2_178	PNISR_+_99848880.23-P2	PNISR	GTCAACGCGGAAATCTTAGT	-13	rC:dA	0.240	(0.202, 0.278)		0.259	0.225	40	50
PNISR_+_99848880.23-P2_186	PNISR_+_99848880.23-P2	PNISR	GTCAACGTAGAAATCTTAGT	-12	rA:dC	0.091	(0.069, 0.112)		0.259	0.201	20	50
PNISR_+_99848880.23-P2_191	PNISR_+_99848880.23-P2	PNISR	GTCAACGTCGAAATCTTAGT	-12	rC:dC	0.019	(-0.001, 0.038)		0.259	0.165	20	70
PNISR_+_99848880.23-P2_194	PNISR_+_99848880.23-P2	PNISR	GTCAACGTTGAAATCTTAGT	-12	rU:dC	0.054	(0.030, 0.077)		0.259	0.165	20	50
PNISR_+_99848880.23-P2_198	PNISR_+_99848880.23-P2	PNISR	GTCAACGTGAAAATCTTAGT	-11	rA:dC	0.035	(0.019, 0.051)		0.242	0.201	30	50
PNISR_+_99848880.23-P2_203	PNISR_+_99848880.23-P2	PNISR	GTCAACGTGCAAATCTTAGT	-11	rC:dC	-0.007	(-0.019, 0.005)		0.242	0.165	20	60
PNISR_+_99848880.23-P2_206	PNISR_+_99848880.23-P2	PNISR	GTCAACGTGTAAATCTTAGT	-11	rU:dC	0.007	(-0.007, 0.021)		0.242	0.165	40	50
PNISR_+_99848880.23-P2_213	PNISR_+_99848880.23-P2	PNISR	GTCAACGTGGGAATCTTAGT	-10	rG:dT	0.623	(0.575, 0.672)		0.204	0.235	30	60
PNISR_+_99848880.23-P2_216	PNISR_+_99848880.23-P2	PNISR	GTCAACGTGGCAATCTTAGT	-10	rC:dT	0.058	(0.034, 0.083)		0.204	0.209	40	60
PNISR_+_99848880.23-P2_219	PNISR_+_99848880.23-P2	PNISR	GTCAACGTGGTAATCTTAGT	-10	rU:dT	0.108	(0.078, 0.138)		0.204	0.186	30	50
PNISR_+_99848880.23-P2_225	PNISR_+_99848880.23-P2	PNISR	GTCAACGTGGAGATCTTAGT	-9	rG:dT	0.593	(0.546, 0.641)		0.191	0.235	40	50
PNISR_+_99848880.23-P2_228	PNISR_+_99848880.23-P2	PNISR	GTCAACGTGGACATCTTAGT	-9	rC:dT	0.077	(0.058, 0.096)		0.191	0.209	30	60
PNISR_+_99848880.23-P2_231	PNISR_+_99848880.23-P2	PNISR	GTCAACGTGGATATCTTAGT	-9	rU:dT	0.091	(0.066, 0.117)		0.191	0.186	30	70
PNISR_+_99848880.23-P2_237	PNISR_+_99848880.23-P2	PNISR	GTCAACGTGGAAGTCTTAGT	-8	rG:dT	0.409	(0.358, 0.459)		0.181	0.235	40	60
PNISR_+_99848880.23-P2_240	PNISR_+_99848880.23-P2	PNISR	GTCAACGTGGAACTCTTAGT	-8	rC:dT	0.049	(0.030, 0.067)		0.181	0.209	30	50
PNISR_+_99848880.23-P2_243	PNISR_+_99848880.23-P2	PNISR	GTCAACGTGGAATTCTTAGT	-8	rU:dT	0.027	(0.008, 0.047)		0.181	0.186	30	40
PNISR_+_99848880.23-P2_244	PNISR_+_99848880.23-P2	PNISR	GTCAACGTGGAAAACTTAGT	-7	rA:dA	0.007	(-0.006, 0.020)		0.120	0.182	30	60
PNISR_+_99848880.23-P2_247	PNISR_+_99848880.23-P2	PNISR	GTCAACGTGGAAAGCTTAGT	-7	rG:dA	0.034	(0.023, 0.045)		0.120	0.200	30	60
PNISR_+_99848880.23-P2_250	PNISR_+_99848880.23-P2	PNISR	GTCAACGTGGAAACCTTAGT	-7	rC:dA	0.093	(0.076, 0.109)		0.120	0.225	40	50
PNISR_+_99848880.23-P2_257	PNISR_+_99848880.23-P2	PNISR	GTCAACGTGGAAATATTAGT	-6	rA:dG	-0.016	(-0.029, -0.002)		0.139	0.164	30	60
PNISR_+_99848880.23-P2_260	PNISR_+_99848880.23-P2	PNISR	GTCAACGTGGAAATGTTAGT	-6	rG:dG	-0.005	(-0.018, 0.007)		0.139	0.212	30	60
PNISR_+_99848880.23-P2_265	PNISR_+_99848880.23-P2	PNISR	GTCAACGTGGAAATTTTAGT	-6	rU:dG	-0.018	(-0.032, -0.004)		0.139	0.192	40	60
PNISR_+_99848880.23-P2_268	PNISR_+_99848880.23-P2	PNISR	GTCAACGTGGAAATCATAGT	-5	rA:dA	0.025	(0.007, 0.042)		0.130	0.182	40	60
PNISR_+_99848880.23-P2_271	PNISR_+_99848880.23-P2	PNISR	GTCAACGTGGAAATCGTAGT	-5	rG:dA	0.035	(0.021, 0.049)		0.130	0.200	40	60
PNISR_+_99848880.23-P2_274	PNISR_+_99848880.23-P2	PNISR	GTCAACGTGGAAATCCTAGT	-5	rC:dA	0.076	(0.055, 0.097)		0.130	0.225	40	60
PNISR_+_99848880.23-P2_280	PNISR_+_99848880.23-P2	PNISR	GTCAACGTGGAAATCTAAGT	-4	rA:dA	0.041	(0.022, 0.061)		0.147	0.182	30	50
PNISR_+_99848880.23-P2_283	PNISR_+_99848880.23-P2	PNISR	GTCAACGTGGAAATCTGAGT	-4	rG:dA	0.130	(0.100, 0.160)		0.147	0.200	30	50
PNISR_+_99848880.23-P2_286	PNISR_+_99848880.23-P2	PNISR	GTCAACGTGGAAATCTCAGT	-4	rC:dA	0.050	(0.031, 0.069)		0.147	0.225	20	50
PNISR_+_99848880.23-P2_297	PNISR_+_99848880.23-P2	PNISR	GTCAACGTGGAAATCTTGGT	-3	rG:dT	0.329	(0.291, 0.368)		0.116	0.235	40	60
PNISR_+_99848880.23-P2_300	PNISR_+_99848880.23-P2	PNISR	GTCAACGTGGAAATCTTCGT	-3	rC:dT	0.018	(0.005, 0.031)		0.116	0.209	30	70
PNISR_+_99848880.23-P2_303	PNISR_+_99848880.23-P2	PNISR	GTCAACGTGGAAATCTTTGT	-3	rU:dT	0.023	(0.008, 0.039)		0.116	0.186	30	40
PNISR_+_99848880.23-P2_306	PNISR_+_99848880.23-P2	PNISR	GTCAACGTGGAAATCTTAAT	-2	rA:dC	-0.009	(-0.021, 0.004)		0.113	0.201	40	50
PNISR_+_99848880.23-P2_311	PNISR_+_99848880.23-P2	PNISR	GTCAACGTGGAAATCTTACT	-2	rC:dC	-0.002	(-0.014, 0.009)		0.113	0.165	30	30
PNISR_+_99848880.23-P2_314	PNISR_+_99848880.23-P2	PNISR	GTCAACGTGGAAATCTTATT	-2	rU:dC	-0.004	(-0.016, 0.009)		0.113	0.165	30	50
PNISR_+_99848880.23-P2_316	PNISR_+_99848880.23-P2	PNISR	GTCAACGTGGAAATCTTAGA	-1	rA:dA	0.028	(0.013, 0.042)		0.105	0.182	30	40
PNISR_+_99848880.23-P2_319	PNISR_+_99848880.23-P2	PNISR	GTCAACGTGGAAATCTTAGG	-1	rG:dA	0.092	(0.076, 0.108)		0.105	0.200	30	40
PNISR_+_99848880.23-P2_322	PNISR_+_99848880.23-P2	PNISR	GTCAACGTGGAAATCTTAGC	-1	rC:dA	0.027	(0.010, 0.045)		0.105	0.225	30	60
PNISR_+_99848916.23-P2	PNISR_+_99848916.23-P2	PNISR	GTCGCAGTAGGAGTCGAGAT			1.000					40	40
PNISR_+_99848916.23-P2_100	PNISR_+_99848916.23-P2	PNISR	GACGCAGTAGGAGTCGAGAT	-19	rA:dA	0.907	(0.876, 0.938)		0.260	0.182	40	40
PNISR_+_99848916.23-P2_103	PNISR_+_99848916.23-P2	PNISR	GGCGCAGTAGGAGTCGAGAT	-19	rG:dA	0.911	(0.880, 0.943)		0.260	0.200	30	30
PNISR_+_99848916.23-P2_106	PNISR_+_99848916.23-P2	PNISR	GCCGCAGTAGGAGTCGAGAT	-19	rC:dA	0.861	(0.831, 0.891)		0.260	0.225	40	40
PNISR_+_99848916.23-P2_113	PNISR_+_99848916.23-P2	PNISR	GTAGCAGTAGGAGTCGAGAT	-18	rA:dG	0.846	(0.819, 0.874)		0.218	0.164	40	50
PNISR_+_99848916.23-P2_116	PNISR_+_99848916.23-P2	PNISR	GTGGCAGTAGGAGTCGAGAT	-18	rG:dG	0.847	(0.818, 0.877)		0.218	0.212	40	50
PNISR_+_99848916.23-P2_121	PNISR_+_99848916.23-P2	PNISR	GTTGCAGTAGGAGTCGAGAT	-18	rU:dG	0.803	(0.777, 0.830)		0.218	0.192	40	50
PNISR_+_99848916.23-P2_126	PNISR_+_99848916.23-P2	PNISR	GTCACAGTAGGAGTCGAGAT	-17	rA:dC	0.709	(0.683, 0.735)		0.274	0.201	40	40
PNISR_+_99848916.23-P2_131	PNISR_+_99848916.23-P2	PNISR	GTCCCAGTAGGAGTCGAGAT	-17	rC:dC	0.719	(0.694, 0.744)		0.274	0.165	40	40
PNISR_+_99848916.23-P2_134	PNISR_+_99848916.23-P2	PNISR	GTCTCAGTAGGAGTCGAGAT	-17	rU:dC	0.668	(0.639, 0.696)		0.274	0.165	30	30
PNISR_+_99848916.23-P2_137	PNISR_+_99848916.23-P2	PNISR	GTCGAAGTAGGAGTCGAGAT	-16	rA:dG	0.625	(0.596, 0.653)		0.261	0.164	50	50
PNISR_+_99848916.23-P2_140	PNISR_+_99848916.23-P2	PNISR	GTCGGAGTAGGAGTCGAGAT	-16	rG:dG	0.679	(0.650, 0.708)		0.261	0.212	50	50
PNISR_+_99848916.23-P2_145	PNISR_+_99848916.23-P2	PNISR	GTCGTAGTAGGAGTCGAGAT	-16	rU:dG	0.730	(0.705, 0.755)		0.261	0.192	40	50
PNISR_+_99848916.23-P2_153	PNISR_+_99848916.23-P2	PNISR	GTCGCGGTAGGAGTCGAGAT	-15	rG:dT	0.915	(0.892, 0.938)		0.223	0.235	40	40
PNISR_+_99848916.23-P2_156	PNISR_+_99848916.23-P2	PNISR	GTCGCCGTAGGAGTCGAGAT	-15	rC:dT	0.831	(0.807, 0.856)		0.223	0.209	40	40
PNISR_+_99848916.23-P2_159	PNISR_+_99848916.23-P2	PNISR	GTCGCTGTAGGAGTCGAGAT	-15	rU:dT	0.817	(0.790, 0.844)		0.223	0.186	30	30
PNISR_+_99848916.23-P2_162	PNISR_+_99848916.23-P2	PNISR	GTCGCAATAGGAGTCGAGAT	-14	rA:dC	0.665	(0.632, 0.698)		0.256	0.201	50	50
PNISR_+_99848916.23-P2_167	PNISR_+_99848916.23-P2	PNISR	GTCGCACTAGGAGTCGAGAT	-14	rC:dC	0.632	(0.593, 0.671)		0.256	0.165	40	50
PNISR_+_99848916.23-P2_170	PNISR_+_99848916.23-P2	PNISR	GTCGCATTAGGAGTCGAGAT	-14	rU:dC	0.654	(0.610, 0.697)		0.256	0.165	50	50
PNISR_+_99848916.23-P2_172	PNISR_+_99848916.23-P2	PNISR	GTCGCAGAAGGAGTCGAGAT	-13	rA:dA	0.719	(0.690, 0.748)		0.259	0.182	30	30
PNISR_+_99848916.23-P2_175	PNISR_+_99848916.23-P2	PNISR	GTCGCAGGAGGAGTCGAGAT	-13	rG:dA	0.789	(0.762, 0.817)		0.259	0.200	40	40
PNISR_+_99848916.23-P2_178	PNISR_+_99848916.23-P2	PNISR	GTCGCAGCAGGAGTCGAGAT	-13	rC:dA	0.745	(0.711, 0.780)		0.259	0.225	40	40
PNISR_+_99848916.23-P2_189	PNISR_+_99848916.23-P2	PNISR	GTCGCAGTGGGAGTCGAGAT	-12	rG:dT	0.858	(0.839, 0.876)		0.259	0.235	30	60
PNISR_+_99848916.23-P2_192	PNISR_+_99848916.23-P2	PNISR	GTCGCAGTCGGAGTCGAGAT	-12	rC:dT	0.654	(0.617, 0.691)		0.259	0.209	50	50
PNISR_+_99848916.23-P2_195	PNISR_+_99848916.23-P2	PNISR	GTCGCAGTTGGAGTCGAGAT	-12	rU:dT	0.708	(0.677, 0.738)		0.259	0.186	40	60
PNISR_+_99848916.23-P2_198	PNISR_+_99848916.23-P2	PNISR	GTCGCAGTAAGAGTCGAGAT	-11	rA:dC	0.264	(0.232, 0.296)		0.242	0.201	30	60
PNISR_+_99848916.23-P2_203	PNISR_+_99848916.23-P2	PNISR	GTCGCAGTACGAGTCGAGAT	-11	rC:dC	0.095	(0.081, 0.110)		0.242	0.165	50	60
PNISR_+_99848916.23-P2_206	PNISR_+_99848916.23-P2	PNISR	GTCGCAGTATGAGTCGAGAT	-11	rU:dC	0.133	(0.112, 0.153)		0.242	0.165	40	60
PNISR_+_99848916.23-P2_210	PNISR_+_99848916.23-P2	PNISR	GTCGCAGTAGAAGTCGAGAT	-10	rA:dC	0.268	(0.242, 0.294)		0.204	0.201	50	60
PNISR_+_99848916.23-P2_215	PNISR_+_99848916.23-P2	PNISR	GTCGCAGTAGCAGTCGAGAT	-10	rC:dC	0.093	(0.081, 0.105)		0.204	0.165	50	60
PNISR_+_99848916.23-P2_218	PNISR_+_99848916.23-P2	PNISR	GTCGCAGTAGTAGTCGAGAT	-10	rU:dC	0.118	(0.101, 0.136)		0.204	0.165	50	50
PNISR_+_99848916.23-P2_225	PNISR_+_99848916.23-P2	PNISR	GTCGCAGTAGGGGTCGAGAT	-9	rG:dT	0.737	(0.717, 0.757)		0.191	0.235	30	60
PNISR_+_99848916.23-P2_228	PNISR_+_99848916.23-P2	PNISR	GTCGCAGTAGGCGTCGAGAT	-9	rC:dT	0.392	(0.355, 0.428)		0.191	0.209	50	60
PNISR_+_99848916.23-P2_231	PNISR_+_99848916.23-P2	PNISR	GTCGCAGTAGGTGTCGAGAT	-9	rU:dT	0.469	(0.429, 0.508)		0.191	0.186	40	60
PNISR_+_99848916.23-P2_234	PNISR_+_99848916.23-P2	PNISR	GTCGCAGTAGGAATCGAGAT	-8	rA:dC	0.148	(0.131, 0.165)		0.181	0.201	50	60
PNISR_+_99848916.23-P2_239	PNISR_+_99848916.23-P2	PNISR	GTCGCAGTAGGACTCGAGAT	-8	rC:dC	0.075	(0.065, 0.084)		0.181	0.165	40	60
PNISR_+_99848916.23-P2_242	PNISR_+_99848916.23-P2	PNISR	GTCGCAGTAGGATTCGAGAT	-8	rU:dC	0.065	(0.053, 0.077)		0.181	0.165	50	60
PNISR_+_99848916.23-P2_244	PNISR_+_99848916.23-P2	PNISR	GTCGCAGTAGGAGACGAGAT	-7	rA:dA	0.232	(0.197, 0.267)		0.120	0.182	30	50
PNISR_+_99848916.23-P2_247	PNISR_+_99848916.23-P2	PNISR	GTCGCAGTAGGAGGCGAGAT	-7	rG:dA	0.238	(0.214, 0.262)		0.120	0.200	30	50
PNISR_+_99848916.23-P2_250	PNISR_+_99848916.23-P2	PNISR	GTCGCAGTAGGAGCCGAGAT	-7	rC:dA	0.357	(0.326, 0.387)		0.120	0.225	40	60
PNISR_+_99848916.23-P2_257	PNISR_+_99848916.23-P2	PNISR	GTCGCAGTAGGAGTAGAGAT	-6	rA:dG	0.105	(0.090, 0.121)		0.139	0.164	30	40
PNISR_+_99848916.23-P2_260	PNISR_+_99848916.23-P2	PNISR	GTCGCAGTAGGAGTGGAGAT	-6	rG:dG	0.137	(0.122, 0.153)		0.139	0.212	30	30
PNISR_+_99848916.23-P2_265	PNISR_+_99848916.23-P2	PNISR	GTCGCAGTAGGAGTTGAGAT	-6	rU:dG	0.136	(0.118, 0.154)		0.139	0.192	30	40
PNISR_+_99848916.23-P2_270	PNISR_+_99848916.23-P2	PNISR	GTCGCAGTAGGAGTCAAGAT	-5	rA:dC	0.145	(0.128, 0.163)		0.130	0.201	40	50
PNISR_+_99848916.23-P2_275	PNISR_+_99848916.23-P2	PNISR	GTCGCAGTAGGAGTCCAGAT	-5	rC:dC	0.074	(0.062, 0.086)		0.130	0.165	30	50
PNISR_+_99848916.23-P2_278	PNISR_+_99848916.23-P2	PNISR	GTCGCAGTAGGAGTCTAGAT	-5	rU:dC	0.067	(0.056, 0.078)		0.130	0.165	40	60
PNISR_+_99848916.23-P2_285	PNISR_+_99848916.23-P2	PNISR	GTCGCAGTAGGAGTCGGGAT	-4	rG:dT	0.591	(0.573, 0.610)		0.147	0.235	30	50
PNISR_+_99848916.23-P2_288	PNISR_+_99848916.23-P2	PNISR	GTCGCAGTAGGAGTCGCGAT	-4	rC:dT	0.156	(0.124, 0.188)		0.147	0.209	50	60
PNISR_+_99848916.23-P2_291	PNISR_+_99848916.23-P2	PNISR	GTCGCAGTAGGAGTCGTGAT	-4	rU:dT	0.235	(0.202, 0.267)		0.147	0.186	40	50
PNISR_+_99848916.23-P2_294	PNISR_+_99848916.23-P2	PNISR	GTCGCAGTAGGAGTCGAAAT	-3	rA:dC	0.061	(0.050, 0.072)		0.116	0.201	50	70
PNISR_+_99848916.23-P2_299	PNISR_+_99848916.23-P2	PNISR	GTCGCAGTAGGAGTCGACAT	-3	rC:dC	0.036	(0.027, 0.046)		0.116	0.165	30	60
PNISR_+_99848916.23-P2_302	PNISR_+_99848916.23-P2	PNISR	GTCGCAGTAGGAGTCGATAT	-3	rU:dC	0.042	(0.033, 0.051)		0.116	0.165	60	60
PNISR_+_99848916.23-P2_309	PNISR_+_99848916.23-P2	PNISR	GTCGCAGTAGGAGTCGAGGT	-2	rG:dT	0.496	(0.476, 0.517)		0.113	0.235	40	50
PNISR_+_99848916.23-P2_312	PNISR_+_99848916.23-P2	PNISR	GTCGCAGTAGGAGTCGAGCT	-2	rC:dT	0.126	(0.106, 0.147)		0.113	0.209	50	50
PNISR_+_99848916.23-P2_315	PNISR_+_99848916.23-P2	PNISR	GTCGCAGTAGGAGTCGAGTT	-2	rU:dT	0.150	(0.126, 0.174)		0.113	0.186	40	60
PNISR_+_99848916.23-P2_316	PNISR_+_99848916.23-P2	PNISR	GTCGCAGTAGGAGTCGAGAA	-1	rA:dA	0.138	(0.119, 0.157)		0.105	0.182	40	50
PNISR_+_99848916.23-P2_319	PNISR_+_99848916.23-P2	PNISR	GTCGCAGTAGGAGTCGAGAG	-1	rG:dA	0.212	(0.190, 0.234)		0.105	0.200	40	50
PNISR_+_99848916.23-P2_322	PNISR_+_99848916.23-P2	PNISR	GTCGCAGTAGGAGTCGAGAC	-1	rC:dA	0.177	(0.153, 0.201)		0.105	0.225	40	60
PNISR_+_99848928.23-P2	PNISR_+_99848928.23-P2	PNISR	GCAATCGTGCCAGTCGCAGT			1.000					40	60
PNISR_+_99848928.23-P2_101	PNISR_+_99848928.23-P2	PNISR	GAAATCGTGCCAGTCGCAGT	-19	rA:dG	0.628	(0.575, 0.682)		0.260	0.164	40	60
PNISR_+_99848928.23-P2_104	PNISR_+_99848928.23-P2	PNISR	GGAATCGTGCCAGTCGCAGT	-19	rG:dG	0.629	(0.578, 0.680)		0.260	0.212	50	60
PNISR_+_99848928.23-P2_109	PNISR_+_99848928.23-P2	PNISR	GTAATCGTGCCAGTCGCAGT	-19	rU:dG	0.497	(0.436, 0.557)		0.260	0.192	50	60
PNISR_+_99848928.23-P2_117	PNISR_+_99848928.23-P2	PNISR	GCGATCGTGCCAGTCGCAGT	-18	rG:dT	0.578	(0.522, 0.634)		0.218	0.235	50	60
PNISR_+_99848928.23-P2_120	PNISR_+_99848928.23-P2	PNISR	GCCATCGTGCCAGTCGCAGT	-18	rC:dT	0.499	(0.451, 0.547)		0.218	0.209	40	50
PNISR_+_99848928.23-P2_123	PNISR_+_99848928.23-P2	PNISR	GCTATCGTGCCAGTCGCAGT	-18	rU:dT	0.385	(0.342, 0.427)		0.218	0.186	50	50
PNISR_+_99848928.23-P2_129	PNISR_+_99848928.23-P2	PNISR	GCAGTCGTGCCAGTCGCAGT	-17	rG:dT	0.637	(0.591, 0.683)		0.274	0.235	40	60
PNISR_+_99848928.23-P2_132	PNISR_+_99848928.23-P2	PNISR	GCACTCGTGCCAGTCGCAGT	-17	rC:dT	0.418	(0.365, 0.472)		0.274	0.209	40	60
PNISR_+_99848928.23-P2_135	PNISR_+_99848928.23-P2	PNISR	GCATTCGTGCCAGTCGCAGT	-17	rU:dT	0.307	(0.262, 0.353)		0.274	0.186	30	50
PNISR_+_99848928.23-P2_136	PNISR_+_99848928.23-P2	PNISR	GCAAACGTGCCAGTCGCAGT	-16	rA:dA	0.275	(0.233, 0.317)		0.261	0.182	50	60
PNISR_+_99848928.23-P2_139	PNISR_+_99848928.23-P2	PNISR	GCAAGCGTGCCAGTCGCAGT	-16	rG:dA	0.406	(0.354, 0.457)		0.261	0.200	50	50
PNISR_+_99848928.23-P2_142	PNISR_+_99848928.23-P2	PNISR	GCAACCGTGCCAGTCGCAGT	-16	rC:dA	0.369	(0.330, 0.409)		0.261	0.225	50	60
PNISR_+_99848928.23-P2_149	PNISR_+_99848928.23-P2	PNISR	GCAATAGTGCCAGTCGCAGT	-15	rA:dG	0.137	(0.112, 0.162)		0.223	0.164	50	60
PNISR_+_99848928.23-P2_152	PNISR_+_99848928.23-P2	PNISR	GCAATGGTGCCAGTCGCAGT	-15	rG:dG	0.229	(0.197, 0.261)		0.223	0.212	40	50
PNISR_+_99848928.23-P2_157	PNISR_+_99848928.23-P2	PNISR	GCAATTGTGCCAGTCGCAGT	-15	rU:dG	0.211	(0.176, 0.246)		0.223	0.192	50	60
PNISR_+_99848928.23-P2_162	PNISR_+_99848928.23-P2	PNISR	GCAATCATGCCAGTCGCAGT	-14	rA:dC	0.085	(0.066, 0.103)		0.256	0.201	40	50
PNISR_+_99848928.23-P2_167	PNISR_+_99848928.23-P2	PNISR	GCAATCCTGCCAGTCGCAGT	-14	rC:dC	0.070	(0.056, 0.084)		0.256	0.165	50	60
PNISR_+_99848928.23-P2_170	PNISR_+_99848928.23-P2	PNISR	GCAATCTTGCCAGTCGCAGT	-14	rU:dC	0.071	(0.053, 0.089)		0.256	0.165	50	50
PNISR_+_99848928.23-P2_172	PNISR_+_99848928.23-P2	PNISR	GCAATCGAGCCAGTCGCAGT	-13	rA:dA	0.105	(0.080, 0.129)		0.259	0.182	50	50
PNISR_+_99848928.23-P2_175	PNISR_+_99848928.23-P2	PNISR	GCAATCGGGCCAGTCGCAGT	-13	rG:dA	0.242	(0.203, 0.281)		0.259	0.200	40	50
PNISR_+_99848928.23-P2_178	PNISR_+_99848928.23-P2	PNISR	GCAATCGCGCCAGTCGCAGT	-13	rC:dA	0.080	(0.057, 0.102)		0.259	0.225	50	60
PNISR_+_99848928.23-P2_186	PNISR_+_99848928.23-P2	PNISR	GCAATCGTACCAGTCGCAGT	-12	rA:dC	0.029	(0.015, 0.042)		0.259	0.201	50	80
PNISR_+_99848928.23-P2_191	PNISR_+_99848928.23-P2	PNISR	GCAATCGTCCCAGTCGCAGT	-12	rC:dC	0.006	(-0.007, 0.019)		0.259	0.165	50	60
PNISR_+_99848928.23-P2_194	PNISR_+_99848928.23-P2	PNISR	GCAATCGTTCCAGTCGCAGT	-12	rU:dC	0.017	(0.002, 0.032)		0.259	0.165	50	60
PNISR_+_99848928.23-P2_197	PNISR_+_99848928.23-P2	PNISR	GCAATCGTGACAGTCGCAGT	-11	rA:dG	0.039	(0.022, 0.056)		0.242	0.164	40	60
PNISR_+_99848928.23-P2_200	PNISR_+_99848928.23-P2	PNISR	GCAATCGTGGCAGTCGCAGT	-11	rG:dG	0.164	(0.135, 0.193)		0.242	0.212	40	40
PNISR_+_99848928.23-P2_205	PNISR_+_99848928.23-P2	PNISR	GCAATCGTGTCAGTCGCAGT	-11	rU:dG	0.155	(0.125, 0.185)		0.242	0.192	40	60
PNISR_+_99848928.23-P2_209	PNISR_+_99848928.23-P2	PNISR	GCAATCGTGCAAGTCGCAGT	-10	rA:dG	-0.024	(-0.034, -0.015)		0.204	0.164	40	60
PNISR_+_99848928.23-P2_212	PNISR_+_99848928.23-P2	PNISR	GCAATCGTGCGAGTCGCAGT	-10	rG:dG	0.027	(0.016, 0.039)		0.204	0.212	50	50
PNISR_+_99848928.23-P2_217	PNISR_+_99848928.23-P2	PNISR	GCAATCGTGCTAGTCGCAGT	-10	rU:dG	0.048	(0.032, 0.064)		0.204	0.192	40	70
PNISR_+_99848928.23-P2_225	PNISR_+_99848928.23-P2	PNISR	GCAATCGTGCCGGTCGCAGT	-9	rG:dT	0.260	(0.224, 0.296)		0.191	0.235	50	50
PNISR_+_99848928.23-P2_228	PNISR_+_99848928.23-P2	PNISR	GCAATCGTGCCCGTCGCAGT	-9	rC:dT	0.030	(0.015, 0.046)		0.191	0.209	60	60
PNISR_+_99848928.23-P2_231	PNISR_+_99848928.23-P2	PNISR	GCAATCGTGCCTGTCGCAGT	-9	rU:dT	0.016	(0.003, 0.028)		0.191	0.186	40	40
PNISR_+_99848928.23-P2_234	PNISR_+_99848928.23-P2	PNISR	GCAATCGTGCCAATCGCAGT	-8	rA:dC	-0.002	(-0.014, 0.009)		0.181	0.201	40	60
PNISR_+_99848928.23-P2_239	PNISR_+_99848928.23-P2	PNISR	GCAATCGTGCCACTCGCAGT	-8	rC:dC	0.012	(0.002, 0.021)		0.181	0.165	50	50
PNISR_+_99848928.23-P2_242	PNISR_+_99848928.23-P2	PNISR	GCAATCGTGCCATTCGCAGT	-8	rU:dC	0.001	(-0.009, 0.011)		0.181	0.165	30	50
PNISR_+_99848928.23-P2_244	PNISR_+_99848928.23-P2	PNISR	GCAATCGTGCCAGACGCAGT	-7	rA:dA	0.013	(0.002, 0.024)		0.120	0.182	30	40
PNISR_+_99848928.23-P2_247	PNISR_+_99848928.23-P2	PNISR	GCAATCGTGCCAGGCGCAGT	-7	rG:dA	0.036	(0.026, 0.046)		0.120	0.200	30	40
PNISR_+_99848928.23-P2_250	PNISR_+_99848928.23-P2	PNISR	GCAATCGTGCCAGCCGCAGT	-7	rC:dA	0.051	(0.039, 0.063)		0.120	0.225	40	50
PNISR_+_99848928.23-P2_257	PNISR_+_99848928.23-P2	PNISR	GCAATCGTGCCAGTAGCAGT	-6	rA:dG	0.003	(-0.009, 0.015)		0.139	0.164	30	50
PNISR_+_99848928.23-P2_260	PNISR_+_99848928.23-P2	PNISR	GCAATCGTGCCAGTGGCAGT	-6	rG:dG	0.017	(0.007, 0.028)		0.139	0.212	30	30
PNISR_+_99848928.23-P2_265	PNISR_+_99848928.23-P2	PNISR	GCAATCGTGCCAGTTGCAGT	-6	rU:dG	-0.005	(-0.018, 0.009)		0.139	0.192	30	30
PNISR_+_99848928.23-P2_270	PNISR_+_99848928.23-P2	PNISR	GCAATCGTGCCAGTCACAGT	-5	rA:dC	0.012	(-0.001, 0.025)		0.130	0.201	30	50
PNISR_+_99848928.23-P2_275	PNISR_+_99848928.23-P2	PNISR	GCAATCGTGCCAGTCCCAGT	-5	rC:dC	0.018	(0.007, 0.029)		0.130	0.165	40	50
PNISR_+_99848928.23-P2_278	PNISR_+_99848928.23-P2	PNISR	GCAATCGTGCCAGTCTCAGT	-5	rU:dC	0.007	(-0.005, 0.019)		0.130	0.165	30	40
PNISR_+_99848928.23-P2_281	PNISR_+_99848928.23-P2	PNISR	GCAATCGTGCCAGTCGAAGT	-4	rA:dG	0.011	(0.000, 0.022)		0.147	0.164	40	60
PNISR_+_99848928.23-P2_284	PNISR_+_99848928.23-P2	PNISR	GCAATCGTGCCAGTCGGAGT	-4	rG:dG	0.068	(0.054, 0.082)		0.147	0.212	30	40
PNISR_+_99848928.23-P2_289	PNISR_+_99848928.23-P2	PNISR	GCAATCGTGCCAGTCGTAGT	-4	rU:dG	0.023	(0.009, 0.037)		0.147	0.192	50	60
PNISR_+_99848928.23-P2_297	PNISR_+_99848928.23-P2	PNISR	GCAATCGTGCCAGTCGCGGT	-3	rG:dT	0.195	(0.165, 0.225)		0.116	0.235	60	60
PNISR_+_99848928.23-P2_300	PNISR_+_99848928.23-P2	PNISR	GCAATCGTGCCAGTCGCCGT	-3	rC:dT	0.027	(0.016, 0.038)		0.116	0.209	50	60
PNISR_+_99848928.23-P2_303	PNISR_+_99848928.23-P2	PNISR	GCAATCGTGCCAGTCGCTGT	-3	rU:dT	0.027	(0.015, 0.039)		0.116	0.186	40	60
PNISR_+_99848928.23-P2_306	PNISR_+_99848928.23-P2	PNISR	GCAATCGTGCCAGTCGCAAT	-2	rA:dC	-0.001	(-0.012, 0.009)		0.113	0.201	40	60
PNISR_+_99848928.23-P2_311	PNISR_+_99848928.23-P2	PNISR	GCAATCGTGCCAGTCGCACT	-2	rC:dC	0.007	(-0.003, 0.016)		0.113	0.165	30	30
PNISR_+_99848928.23-P2_314	PNISR_+_99848928.23-P2	PNISR	GCAATCGTGCCAGTCGCATT	-2	rU:dC	0.005	(-0.005, 0.016)		0.113	0.165	50	60
PNISR_+_99848928.23-P2_316	PNISR_+_99848928.23-P2	PNISR	GCAATCGTGCCAGTCGCAGA	-1	rA:dA	0.016	(0.007, 0.026)		0.105	0.182	40	70
PNISR_+_99848928.23-P2_319	PNISR_+_99848928.23-P2	PNISR	GCAATCGTGCCAGTCGCAGG	-1	rG:dA	0.056	(0.047, 0.065)		0.105	0.200	40	50
PNISR_+_99848928.23-P2_322	PNISR_+_99848928.23-P2	PNISR	GCAATCGTGCCAGTCGCAGC	-1	rC:dA	0.020	(0.009, 0.030)		0.105	0.225	40	50
PNISR_+_99848960.23-P2	PNISR_+_99848960.23-P2	PNISR	GAGAAGTAGAAGTCGCTCAA			1.000					50	50
PNISR_+_99848960.23-P2_105	PNISR_+_99848960.23-P2	PNISR	GGGAAGTAGAAGTCGCTCAA	-19	rG:dT	0.798	(0.736, 0.859)		0.260	0.235	40	60
PNISR_+_99848960.23-P2_108	PNISR_+_99848960.23-P2	PNISR	GCGAAGTAGAAGTCGCTCAA	-19	rC:dT	0.782	(0.726, 0.837)		0.260	0.209	40	60
PNISR_+_99848960.23-P2_111	PNISR_+_99848960.23-P2	PNISR	GTGAAGTAGAAGTCGCTCAA	-19	rU:dT	0.657	(0.601, 0.714)		0.260	0.186	50	60
PNISR_+_99848960.23-P2_114	PNISR_+_99848960.23-P2	PNISR	GAAAAGTAGAAGTCGCTCAA	-18	rA:dC	0.660	(0.602, 0.718)		0.218	0.201	50	60
PNISR_+_99848960.23-P2_119	PNISR_+_99848960.23-P2	PNISR	GACAAGTAGAAGTCGCTCAA	-18	rC:dC	0.759	(0.705, 0.814)		0.218	0.165	40	60
PNISR_+_99848960.23-P2_122	PNISR_+_99848960.23-P2	PNISR	GATAAGTAGAAGTCGCTCAA	-18	rU:dC	0.717	(0.670, 0.764)		0.218	0.165	40	60
PNISR_+_99848960.23-P2_129	PNISR_+_99848960.23-P2	PNISR	GAGGAGTAGAAGTCGCTCAA	-17	rG:dT	0.920	(0.873, 0.967)		0.274	0.235	50	60
PNISR_+_99848960.23-P2_132	PNISR_+_99848960.23-P2	PNISR	GAGCAGTAGAAGTCGCTCAA	-17	rC:dT	0.729	(0.683, 0.776)		0.274	0.209	40	60
PNISR_+_99848960.23-P2_135	PNISR_+_99848960.23-P2	PNISR	GAGTAGTAGAAGTCGCTCAA	-17	rU:dT	0.647	(0.604, 0.689)		0.274	0.186	50	60
PNISR_+_99848960.23-P2_141	PNISR_+_99848960.23-P2	PNISR	GAGAGGTAGAAGTCGCTCAA	-16	rG:dT	0.917	(0.862, 0.972)		0.261	0.235	50	60
PNISR_+_99848960.23-P2_144	PNISR_+_99848960.23-P2	PNISR	GAGACGTAGAAGTCGCTCAA	-16	rC:dT	0.575	(0.521, 0.629)		0.261	0.209	50	60
PNISR_+_99848960.23-P2_147	PNISR_+_99848960.23-P2	PNISR	GAGATGTAGAAGTCGCTCAA	-16	rU:dT	0.526	(0.473, 0.579)		0.261	0.186	40	60
PNISR_+_99848960.23-P2_150	PNISR_+_99848960.23-P2	PNISR	GAGAAATAGAAGTCGCTCAA	-15	rA:dC	0.212	(0.178, 0.247)		0.223	0.201	40	50
PNISR_+_99848960.23-P2_155	PNISR_+_99848960.23-P2	PNISR	GAGAACTAGAAGTCGCTCAA	-15	rC:dC	0.210	(0.176, 0.244)		0.223	0.165	40	40
PNISR_+_99848960.23-P2_158	PNISR_+_99848960.23-P2	PNISR	GAGAATTAGAAGTCGCTCAA	-15	rU:dC	0.201	(0.164, 0.237)		0.223	0.165	40	50
PNISR_+_99848960.23-P2_160	PNISR_+_99848960.23-P2	PNISR	GAGAAGAAGAAGTCGCTCAA	-14	rA:dA	0.284	(0.241, 0.326)		0.256	0.182	40	50
PNISR_+_99848960.23-P2_163	PNISR_+_99848960.23-P2	PNISR	GAGAAGGAGAAGTCGCTCAA	-14	rG:dA	0.488	(0.439, 0.536)		0.256	0.200	40	50
PNISR_+_99848960.23-P2_166	PNISR_+_99848960.23-P2	PNISR	GAGAAGCAGAAGTCGCTCAA	-14	rC:dA	0.390	(0.335, 0.446)		0.256	0.225	40	40
PNISR_+_99848960.23-P2_177	PNISR_+_99848960.23-P2	PNISR	GAGAAGTGGAAGTCGCTCAA	-13	rG:dT	0.770	(0.725, 0.815)		0.259	0.235	40	60
PNISR_+_99848960.23-P2_180	PNISR_+_99848960.23-P2	PNISR	GAGAAGTCGAAGTCGCTCAA	-13	rC:dT	0.245	(0.202, 0.288)		0.259	0.209	40	60
PNISR_+_99848960.23-P2_183	PNISR_+_99848960.23-P2	PNISR	GAGAAGTTGAAGTCGCTCAA	-13	rU:dT	0.336	(0.290, 0.382)		0.259	0.186	50	60
PNISR_+_99848960.23-P2_186	PNISR_+_99848960.23-P2	PNISR	GAGAAGTAAAAGTCGCTCAA	-12	rA:dC	0.045	(0.023, 0.067)		0.259	0.201	50	50
PNISR_+_99848960.23-P2_191	PNISR_+_99848960.23-P2	PNISR	GAGAAGTACAAGTCGCTCAA	-12	rC:dC	-0.003	(-0.019, 0.013)		0.259	0.165	50	60
PNISR_+_99848960.23-P2_194	PNISR_+_99848960.23-P2	PNISR	GAGAAGTATAAGTCGCTCAA	-12	rU:dC	0.033	(0.011, 0.055)		0.259	0.165	40	60
PNISR_+_99848960.23-P2_201	PNISR_+_99848960.23-P2	PNISR	GAGAAGTAGGAGTCGCTCAA	-11	rG:dT	0.720	(0.669, 0.771)		0.242	0.235	40	60
PNISR_+_99848960.23-P2_204	PNISR_+_99848960.23-P2	PNISR	GAGAAGTAGCAGTCGCTCAA	-11	rC:dT	0.071	(0.043, 0.100)		0.242	0.209	40	70
PNISR_+_99848960.23-P2_207	PNISR_+_99848960.23-P2	PNISR	GAGAAGTAGTAGTCGCTCAA	-11	rU:dT	0.127	(0.091, 0.163)		0.242	0.186	40	60
PNISR_+_99848960.23-P2_213	PNISR_+_99848960.23-P2	PNISR	GAGAAGTAGAGGTCGCTCAA	-10	rG:dT	0.718	(0.658, 0.777)		0.204	0.235	50	50
PNISR_+_99848960.23-P2_216	PNISR_+_99848960.23-P2	PNISR	GAGAAGTAGACGTCGCTCAA	-10	rC:dT	0.056	(0.026, 0.086)		0.204	0.209	50	60
PNISR_+_99848960.23-P2_219	PNISR_+_99848960.23-P2	PNISR	GAGAAGTAGATGTCGCTCAA	-10	rU:dT	0.090	(0.055, 0.126)		0.204	0.186	40	50
PNISR_+_99848960.23-P2_222	PNISR_+_99848960.23-P2	PNISR	GAGAAGTAGAAATCGCTCAA	-9	rA:dC	-0.025	(-0.037, -0.013)		0.191	0.201	40	50
PNISR_+_99848960.23-P2_227	PNISR_+_99848960.23-P2	PNISR	GAGAAGTAGAACTCGCTCAA	-9	rC:dC	-0.018	(-0.027, -0.009)		0.191	0.165	30	70
PNISR_+_99848960.23-P2_230	PNISR_+_99848960.23-P2	PNISR	GAGAAGTAGAATTCGCTCAA	-9	rU:dC	-0.022	(-0.032, -0.013)		0.191	0.165	50	60
PNISR_+_99848960.23-P2_232	PNISR_+_99848960.23-P2	PNISR	GAGAAGTAGAAGACGCTCAA	-8	rA:dA	0.010	(-0.010, 0.029)		0.181	0.182	40	60
PNISR_+_99848960.23-P2_235	PNISR_+_99848960.23-P2	PNISR	GAGAAGTAGAAGGCGCTCAA	-8	rG:dA	0.105	(0.081, 0.129)		0.181	0.200	40	50
PNISR_+_99848960.23-P2_238	PNISR_+_99848960.23-P2	PNISR	GAGAAGTAGAAGCCGCTCAA	-8	rC:dA	0.212	(0.171, 0.253)		0.181	0.225	30	60
PNISR_+_99848960.23-P2_245	PNISR_+_99848960.23-P2	PNISR	GAGAAGTAGAAGTAGCTCAA	-7	rA:dG	-0.020	(-0.032, -0.009)		0.120	0.164	30	30
PNISR_+_99848960.23-P2_248	PNISR_+_99848960.23-P2	PNISR	GAGAAGTAGAAGTGGCTCAA	-7	rG:dG	0.018	(0.005, 0.032)		0.120	0.212	30	50
PNISR_+_99848960.23-P2_253	PNISR_+_99848960.23-P2	PNISR	GAGAAGTAGAAGTTGCTCAA	-7	rU:dG	-0.011	(-0.027, 0.006)		0.120	0.192	40	50
PNISR_+_99848960.23-P2_258	PNISR_+_99848960.23-P2	PNISR	GAGAAGTAGAAGTCACTCAA	-6	rA:dC	0.059	(0.036, 0.083)		0.139	0.201	30	60
PNISR_+_99848960.23-P2_263	PNISR_+_99848960.23-P2	PNISR	GAGAAGTAGAAGTCCCTCAA	-6	rC:dC	0.036	(0.023, 0.050)		0.139	0.165	20	40
PNISR_+_99848960.23-P2_266	PNISR_+_99848960.23-P2	PNISR	GAGAAGTAGAAGTCTCTCAA	-6	rU:dC	0.007	(-0.007, 0.020)		0.139	0.165	30	50
PNISR_+_99848960.23-P2_269	PNISR_+_99848960.23-P2	PNISR	GAGAAGTAGAAGTCGATCAA	-5	rA:dG	-0.026	(-0.036, -0.016)		0.130	0.164	30	40
PNISR_+_99848960.23-P2_272	PNISR_+_99848960.23-P2	PNISR	GAGAAGTAGAAGTCGGTCAA	-5	rG:dG	0.003	(-0.011, 0.017)		0.130	0.212	30	60
PNISR_+_99848960.23-P2_277	PNISR_+_99848960.23-P2	PNISR	GAGAAGTAGAAGTCGTTCAA	-5	rU:dG	-0.018	(-0.031, -0.005)		0.130	0.192	30	50
PNISR_+_99848960.23-P2_280	PNISR_+_99848960.23-P2	PNISR	GAGAAGTAGAAGTCGCACAA	-4	rA:dA	0.008	(-0.006, 0.022)		0.147	0.182	40	50
PNISR_+_99848960.23-P2_283	PNISR_+_99848960.23-P2	PNISR	GAGAAGTAGAAGTCGCGCAA	-4	rG:dA	0.045	(0.028, 0.061)		0.147	0.200	40	40
PNISR_+_99848960.23-P2_286	PNISR_+_99848960.23-P2	PNISR	GAGAAGTAGAAGTCGCCCAA	-4	rC:dA	0.032	(0.020, 0.045)		0.147	0.225	30	50
PNISR_+_99848960.23-P2_293	PNISR_+_99848960.23-P2	PNISR	GAGAAGTAGAAGTCGCTAAA	-3	rA:dG	-0.024	(-0.035, -0.014)		0.116	0.164	40	60
PNISR_+_99848960.23-P2_296	PNISR_+_99848960.23-P2	PNISR	GAGAAGTAGAAGTCGCTGAA	-3	rG:dG	0.009	(-0.003, 0.021)		0.116	0.212	30	50
PNISR_+_99848960.23-P2_301	PNISR_+_99848960.23-P2	PNISR	GAGAAGTAGAAGTCGCTTAA	-3	rU:dG	-0.020	(-0.032, -0.008)		0.116	0.192	40	60
PNISR_+_99848960.23-P2_309	PNISR_+_99848960.23-P2	PNISR	GAGAAGTAGAAGTCGCTCGA	-2	rG:dT	0.165	(0.139, 0.191)		0.113	0.235	50	60
PNISR_+_99848960.23-P2_312	PNISR_+_99848960.23-P2	PNISR	GAGAAGTAGAAGTCGCTCCA	-2	rC:dT	0.016	(0.002, 0.030)		0.113	0.209	30	50
PNISR_+_99848960.23-P2_315	PNISR_+_99848960.23-P2	PNISR	GAGAAGTAGAAGTCGCTCTA	-2	rU:dT	0.003	(-0.009, 0.015)		0.113	0.186	30	60
PNISR_+_99848960.23-P2_321	PNISR_+_99848960.23-P2	PNISR	GAGAAGTAGAAGTCGCTCAG	-1	rG:dT	0.150	(0.126, 0.173)		0.105	0.235	30	50
PNISR_+_99848960.23-P2_324	PNISR_+_99848960.23-P2	PNISR	GAGAAGTAGAAGTCGCTCAC	-1	rC:dT	-0.006	(-0.018, 0.006)		0.105	0.209	40	40
PNISR_+_99848960.23-P2_327	PNISR_+_99848960.23-P2	PNISR	GAGAAGTAGAAGTCGCTCAT	-1	rU:dT	-0.003	(-0.015, 0.008)		0.105	0.186	50	70
PNISR_+_99873109.23-P1	PNISR_+_99873109.23-P1	PNISR	GACCGGAACGGCGGCGACAA			1.000					50	50	PNISR_+_99873109.23-P1_00
PNISR_+_99873109.23-P1_105	PNISR_+_99873109.23-P1	PNISR	GGCCGGAACGGCGGCGACAA	-19	rG:dT	1.005	(0.962, 1.048)		0.260	0.235	50	50
PNISR_+_99873109.23-P1_108	PNISR_+_99873109.23-P1	PNISR	GCCCGGAACGGCGGCGACAA	-19	rC:dT	0.933	(0.889, 0.977)		0.260	0.209	40	40
PNISR_+_99873109.23-P1_111	PNISR_+_99873109.23-P1	PNISR	GTCCGGAACGGCGGCGACAA	-19	rU:dT	0.833	(0.785, 0.880)		0.260	0.186	50	50
PNISR_+_99873109.23-P1_113	PNISR_+_99873109.23-P1	PNISR	GAACGGAACGGCGGCGACAA	-18	rA:dG	0.938	(0.906, 0.970)		0.218	0.164	50	50
PNISR_+_99873109.23-P1_116	PNISR_+_99873109.23-P1	PNISR	GAGCGGAACGGCGGCGACAA	-18	rG:dG	0.957	(0.926, 0.987)		0.218	0.212	50	50
PNISR_+_99873109.23-P1_121	PNISR_+_99873109.23-P1	PNISR	GATCGGAACGGCGGCGACAA	-18	rU:dG	0.904	(0.871, 0.937)		0.218	0.192	50	50
PNISR_+_99873109.23-P1_125	PNISR_+_99873109.23-P1	PNISR	GACAGGAACGGCGGCGACAA	-17	rA:dG	0.712	(0.670, 0.753)		0.274	0.164	50	50
PNISR_+_99873109.23-P1_128	PNISR_+_99873109.23-P1	PNISR	GACGGGAACGGCGGCGACAA	-17	rG:dG	0.767	(0.733, 0.800)		0.274	0.212	40	40
PNISR_+_99873109.23-P1_133	PNISR_+_99873109.23-P1	PNISR	GACTGGAACGGCGGCGACAA	-17	rU:dG	0.704	(0.670, 0.737)		0.274	0.192	50	50
PNISR_+_99873109.23-P1_138	PNISR_+_99873109.23-P1	PNISR	GACCAGAACGGCGGCGACAA	-16	rA:dC	0.530	(0.487, 0.574)		0.261	0.201	40	40
PNISR_+_99873109.23-P1_143	PNISR_+_99873109.23-P1	PNISR	GACCCGAACGGCGGCGACAA	-16	rC:dC	0.488	(0.449, 0.527)	0.187	0.261	0.165	50	50	PNISR_+_99873109.23-P1_01
PNISR_+_99873109.23-P1_146	PNISR_+_99873109.23-P1	PNISR	GACCTGAACGGCGGCGACAA	-16	rU:dC	0.422	(0.379, 0.464)		0.261	0.165	50	50
PNISR_+_99873109.23-P1_150	PNISR_+_99873109.23-P1	PNISR	GACCGAAACGGCGGCGACAA	-15	rA:dC	0.412	(0.368, 0.456)		0.223	0.201	50	50
PNISR_+_99873109.23-P1_155	PNISR_+_99873109.23-P1	PNISR	GACCGCAACGGCGGCGACAA	-15	rC:dC	0.334	(0.294, 0.373)		0.223	0.165	40	40
PNISR_+_99873109.23-P1_158	PNISR_+_99873109.23-P1	PNISR	GACCGTAACGGCGGCGACAA	-15	rU:dC	0.357	(0.309, 0.406)		0.223	0.165	40	50
PNISR_+_99873109.23-P1_165	PNISR_+_99873109.23-P1	PNISR	GACCGGGACGGCGGCGACAA	-14	rG:dT	0.830	(0.796, 0.863)	0.697	0.256	0.235	40	40
PNISR_+_99873109.23-P1_168	PNISR_+_99873109.23-P1	PNISR	GACCGGCACGGCGGCGACAA	-14	rC:dT	0.586	(0.531, 0.641)	0.506	0.256	0.209	40	50	PNISR_+_99873109.23-P1_03
PNISR_+_99873109.23-P1_171	PNISR_+_99873109.23-P1	PNISR	GACCGGTACGGCGGCGACAA	-14	rU:dT	0.620	(0.563, 0.677)		0.256	0.186	40	40
PNISR_+_99873109.23-P1_177	PNISR_+_99873109.23-P1	PNISR	GACCGGAGCGGCGGCGACAA	-13	rG:dT	0.839	(0.812, 0.866)		0.259	0.235	40	40
PNISR_+_99873109.23-P1_180	PNISR_+_99873109.23-P1	PNISR	GACCGGACCGGCGGCGACAA	-13	rC:dT	0.422	(0.374, 0.470)		0.259	0.209	50	50
PNISR_+_99873109.23-P1_183	PNISR_+_99873109.23-P1	PNISR	GACCGGATCGGCGGCGACAA	-13	rU:dT	0.522	(0.474, 0.570)	0.486	0.259	0.186	50	50	PNISR_+_99873109.23-P1_02
PNISR_+_99873109.23-P1_185	PNISR_+_99873109.23-P1	PNISR	GACCGGAAAGGCGGCGACAA	-12	rA:dG	0.243	(0.202, 0.283)		0.259	0.164	40	60
PNISR_+_99873109.23-P1_188	PNISR_+_99873109.23-P1	PNISR	GACCGGAAGGGCGGCGACAA	-12	rG:dG	0.503	(0.456, 0.551)		0.259	0.212	50	60
PNISR_+_99873109.23-P1_193	PNISR_+_99873109.23-P1	PNISR	GACCGGAATGGCGGCGACAA	-12	rU:dG	0.490	(0.442, 0.537)		0.259	0.192	50	50
PNISR_+_99873109.23-P1_198	PNISR_+_99873109.23-P1	PNISR	GACCGGAACAGCGGCGACAA	-11	rA:dC	0.036	(0.016, 0.057)		0.242	0.201	50	60
PNISR_+_99873109.23-P1_203	PNISR_+_99873109.23-P1	PNISR	GACCGGAACCGCGGCGACAA	-11	rC:dC	-0.021	(-0.033, -0.009)		0.242	0.165	40	60
PNISR_+_99873109.23-P1_206	PNISR_+_99873109.23-P1	PNISR	GACCGGAACTGCGGCGACAA	-11	rU:dC	-0.010	(-0.025, 0.005)		0.242	0.165	30	60
PNISR_+_99873109.23-P1_210	PNISR_+_99873109.23-P1	PNISR	GACCGGAACGACGGCGACAA	-10	rA:dC	0.052	(0.031, 0.072)	0.185	0.204	0.201	40	40	PNISR_+_99873109.23-P1_04
PNISR_+_99873109.23-P1_215	PNISR_+_99873109.23-P1	PNISR	GACCGGAACGCCGGCGACAA	-10	rC:dC	-0.011	(-0.020, -0.001)	-0.055	0.204	0.165	40	40	PNISR_+_99873109.23-P1_05
PNISR_+_99873109.23-P1_218	PNISR_+_99873109.23-P1	PNISR	GACCGGAACGTCGGCGACAA	-10	rU:dC	-0.004	(-0.017, 0.008)	0.021	0.204	0.165	60	60	PNISR_+_99873109.23-P1_08
PNISR_+_99873109.23-P1_221	PNISR_+_99873109.23-P1	PNISR	GACCGGAACGGAGGCGACAA	-9	rA:dG	0.033	(0.006, 0.059)		0.191	0.164	40	50
PNISR_+_99873109.23-P1_224	PNISR_+_99873109.23-P1	PNISR	GACCGGAACGGGGGCGACAA	-9	rG:dG	0.360	(0.323, 0.398)		0.191	0.212	40	40
PNISR_+_99873109.23-P1_229	PNISR_+_99873109.23-P1	PNISR	GACCGGAACGGTGGCGACAA	-9	rU:dG	0.484	(0.442, 0.526)		0.191	0.192	30	40
PNISR_+_99873109.23-P1_234	PNISR_+_99873109.23-P1	PNISR	GACCGGAACGGCAGCGACAA	-8	rA:dC	-0.004	(-0.019, 0.011)		0.181	0.201	40	40
PNISR_+_99873109.23-P1_239	PNISR_+_99873109.23-P1	PNISR	GACCGGAACGGCCGCGACAA	-8	rC:dC	-0.007	(-0.015, 0.002)	-0.107	0.181	0.165	30	50	PNISR_+_99873109.23-P1_06
PNISR_+_99873109.23-P1_242	PNISR_+_99873109.23-P1	PNISR	GACCGGAACGGCTGCGACAA	-8	rU:dC	-0.019	(-0.028, -0.010)	0.138	0.181	0.165	40	60	PNISR_+_99873109.23-P1_07
PNISR_+_99873109.23-P1_246	PNISR_+_99873109.23-P1	PNISR	GACCGGAACGGCGACGACAA	-7	rA:dC	0.027	(0.010, 0.044)		0.120	0.201	40	40
PNISR_+_99873109.23-P1_251	PNISR_+_99873109.23-P1	PNISR	GACCGGAACGGCGCCGACAA	-7	rC:dC	-0.001	(-0.010, 0.008)		0.120	0.165	50	50
PNISR_+_99873109.23-P1_254	PNISR_+_99873109.23-P1	PNISR	GACCGGAACGGCGTCGACAA	-7	rU:dC	-0.019	(-0.030, -0.008)	0.007	0.120	0.165	60	70	PNISR_+_99873109.23-P1_13
PNISR_+_99873109.23-P1_257	PNISR_+_99873109.23-P1	PNISR	GACCGGAACGGCGGAGACAA	-6	rA:dG	0.008	(-0.008, 0.024)		0.139	0.164	40	50
PNISR_+_99873109.23-P1_260	PNISR_+_99873109.23-P1	PNISR	GACCGGAACGGCGGGGACAA	-6	rG:dG	0.049	(0.035, 0.063)		0.139	0.212	30	30
PNISR_+_99873109.23-P1_265	PNISR_+_99873109.23-P1	PNISR	GACCGGAACGGCGGTGACAA	-6	rU:dG	0.025	(0.005, 0.045)		0.139	0.192	40	50
PNISR_+_99873109.23-P1_270	PNISR_+_99873109.23-P1	PNISR	GACCGGAACGGCGGCAACAA	-5	rA:dC	0.012	(0.000, 0.024)		0.130	0.201	40	60
PNISR_+_99873109.23-P1_275	PNISR_+_99873109.23-P1	PNISR	GACCGGAACGGCGGCCACAA	-5	rC:dC	-0.000	(-0.010, 0.010)		0.130	0.165	30	50
PNISR_+_99873109.23-P1_278	PNISR_+_99873109.23-P1	PNISR	GACCGGAACGGCGGCTACAA	-5	rU:dC	-0.010	(-0.021, 0.002)	0.075	0.130	0.165	50	50	PNISR_+_99873109.23-P1_12
PNISR_+_99873109.23-P1_285	PNISR_+_99873109.23-P1	PNISR	GACCGGAACGGCGGCGGCAA	-4	rG:dT	0.426	(0.395, 0.458)	0.089	0.147	0.235	30	30	PNISR_+_99873109.23-P1_11
PNISR_+_99873109.23-P1_288	PNISR_+_99873109.23-P1	PNISR	GACCGGAACGGCGGCGCCAA	-4	rC:dT	0.037	(0.017, 0.057)		0.147	0.209	40	40
PNISR_+_99873109.23-P1_291	PNISR_+_99873109.23-P1	PNISR	GACCGGAACGGCGGCGTCAA	-4	rU:dT	0.044	(0.024, 0.064)		0.147	0.186	40	40
PNISR_+_99873109.23-P1_293	PNISR_+_99873109.23-P1	PNISR	GACCGGAACGGCGGCGAAAA	-3	rA:dG	-0.006	(-0.018, 0.007)	0.010	0.116	0.164	50	60	PNISR_+_99873109.23-P1_09
PNISR_+_99873109.23-P1_296	PNISR_+_99873109.23-P1	PNISR	GACCGGAACGGCGGCGAGAA	-3	rG:dG	0.059	(0.043, 0.075)	0.033	0.116	0.212	50	50	PNISR_+_99873109.23-P1_10
PNISR_+_99873109.23-P1_301	PNISR_+_99873109.23-P1	PNISR	GACCGGAACGGCGGCGATAA	-3	rU:dG	0.026	(0.011, 0.041)		0.116	0.192	60	70
PNISR_+_99873109.23-P1_309	PNISR_+_99873109.23-P1	PNISR	GACCGGAACGGCGGCGACGA	-2	rG:dT	0.309	(0.272, 0.347)		0.113	0.235	40	40
PNISR_+_99873109.23-P1_312	PNISR_+_99873109.23-P1	PNISR	GACCGGAACGGCGGCGACCA	-2	rC:dT	0.048	(0.028, 0.068)		0.113	0.209	50	50
PNISR_+_99873109.23-P1_315	PNISR_+_99873109.23-P1	PNISR	GACCGGAACGGCGGCGACTA	-2	rU:dT	0.031	(0.014, 0.049)		0.113	0.186	40	40
PNISR_+_99873109.23-P1_321	PNISR_+_99873109.23-P1	PNISR	GACCGGAACGGCGGCGACAG	-1	rG:dT	0.240	(0.212, 0.268)		0.105	0.235	40	40
PNISR_+_99873109.23-P1_324	PNISR_+_99873109.23-P1	PNISR	GACCGGAACGGCGGCGACAC	-1	rC:dT	0.021	(0.005, 0.036)		0.105	0.209	30	30
PNISR_+_99873109.23-P1_327	PNISR_+_99873109.23-P1	PNISR	GACCGGAACGGCGGCGACAT	-1	rU:dT	0.029	(0.013, 0.044)		0.105	0.186	50	60
PNISR_+_99873118.23-P1	PNISR_+_99873118.23-P1	PNISR	GAGAGGTGTTACCGGAACGG			1.000					50	50
PNISR_+_99873118.23-P1_105	PNISR_+_99873118.23-P1	PNISR	GGGAGGTGTTACCGGAACGG	-19	rG:dT	1.098	(1.047, 1.149)		0.260	0.235	50	60
PNISR_+_99873118.23-P1_108	PNISR_+_99873118.23-P1	PNISR	GCGAGGTGTTACCGGAACGG	-19	rC:dT	1.065	(1.016, 1.114)		0.260	0.209	50	50
PNISR_+_99873118.23-P1_111	PNISR_+_99873118.23-P1	PNISR	GTGAGGTGTTACCGGAACGG	-19	rU:dT	1.008	(0.967, 1.050)		0.260	0.186	60	60
PNISR_+_99873118.23-P1_114	PNISR_+_99873118.23-P1	PNISR	GAAAGGTGTTACCGGAACGG	-18	rA:dC	0.946	(0.908, 0.985)		0.218	0.201	50	50
PNISR_+_99873118.23-P1_119	PNISR_+_99873118.23-P1	PNISR	GACAGGTGTTACCGGAACGG	-18	rC:dC	0.954	(0.923, 0.985)		0.218	0.165	40	40
PNISR_+_99873118.23-P1_122	PNISR_+_99873118.23-P1	PNISR	GATAGGTGTTACCGGAACGG	-18	rU:dC	0.907	(0.878, 0.937)		0.218	0.165	50	50
PNISR_+_99873118.23-P1_129	PNISR_+_99873118.23-P1	PNISR	GAGGGGTGTTACCGGAACGG	-17	rG:dT	1.165	(1.123, 1.207)		0.274	0.235	50	50
PNISR_+_99873118.23-P1_132	PNISR_+_99873118.23-P1	PNISR	GAGCGGTGTTACCGGAACGG	-17	rC:dT	1.106	(1.063, 1.149)		0.274	0.209	40	40
PNISR_+_99873118.23-P1_135	PNISR_+_99873118.23-P1	PNISR	GAGTGGTGTTACCGGAACGG	-17	rU:dT	1.047	(1.014, 1.080)		0.274	0.186	50	50
PNISR_+_99873118.23-P1_138	PNISR_+_99873118.23-P1	PNISR	GAGAAGTGTTACCGGAACGG	-16	rA:dC	0.869	(0.826, 0.911)		0.261	0.201	50	50
PNISR_+_99873118.23-P1_143	PNISR_+_99873118.23-P1	PNISR	GAGACGTGTTACCGGAACGG	-16	rC:dC	0.808	(0.770, 0.846)		0.261	0.165	50	50
PNISR_+_99873118.23-P1_146	PNISR_+_99873118.23-P1	PNISR	GAGATGTGTTACCGGAACGG	-16	rU:dC	0.749	(0.707, 0.790)		0.261	0.165	40	40
PNISR_+_99873118.23-P1_150	PNISR_+_99873118.23-P1	PNISR	GAGAGATGTTACCGGAACGG	-15	rA:dC	0.947	(0.908, 0.986)		0.223	0.201	50	60
PNISR_+_99873118.23-P1_155	PNISR_+_99873118.23-P1	PNISR	GAGAGCTGTTACCGGAACGG	-15	rC:dC	0.909	(0.874, 0.943)		0.223	0.165	60	60
PNISR_+_99873118.23-P1_158	PNISR_+_99873118.23-P1	PNISR	GAGAGTTGTTACCGGAACGG	-15	rU:dC	0.901	(0.861, 0.942)		0.223	0.165	50	60
PNISR_+_99873118.23-P1_160	PNISR_+_99873118.23-P1	PNISR	GAGAGGAGTTACCGGAACGG	-14	rA:dA	1.031	(0.992, 1.071)		0.256	0.182	50	60
PNISR_+_99873118.23-P1_163	PNISR_+_99873118.23-P1	PNISR	GAGAGGGGTTACCGGAACGG	-14	rG:dA	1.023	(0.993, 1.052)		0.256	0.200	50	60
PNISR_+_99873118.23-P1_166	PNISR_+_99873118.23-P1	PNISR	GAGAGGCGTTACCGGAACGG	-14	rC:dA	1.059	(1.020, 1.098)		0.256	0.225	50	50
PNISR_+_99873118.23-P1_174	PNISR_+_99873118.23-P1	PNISR	GAGAGGTATTACCGGAACGG	-13	rA:dC	0.921	(0.880, 0.963)		0.259	0.201	50	60
PNISR_+_99873118.23-P1_179	PNISR_+_99873118.23-P1	PNISR	GAGAGGTCTTACCGGAACGG	-13	rC:dC	0.817	(0.774, 0.860)		0.259	0.165	50	60
PNISR_+_99873118.23-P1_182	PNISR_+_99873118.23-P1	PNISR	GAGAGGTTTTACCGGAACGG	-13	rU:dC	0.876	(0.834, 0.919)		0.259	0.165	50	50
PNISR_+_99873118.23-P1_184	PNISR_+_99873118.23-P1	PNISR	GAGAGGTGATACCGGAACGG	-12	rA:dA	1.053	(1.007, 1.098)		0.259	0.182	50	60
PNISR_+_99873118.23-P1_187	PNISR_+_99873118.23-P1	PNISR	GAGAGGTGGTACCGGAACGG	-12	rG:dA	1.068	(1.030, 1.105)		0.259	0.200	50	60
PNISR_+_99873118.23-P1_190	PNISR_+_99873118.23-P1	PNISR	GAGAGGTGCTACCGGAACGG	-12	rC:dA	1.020	(0.975, 1.066)		0.259	0.225	50	60
PNISR_+_99873118.23-P1_196	PNISR_+_99873118.23-P1	PNISR	GAGAGGTGTAACCGGAACGG	-11	rA:dA	0.882	(0.837, 0.927)		0.242	0.182	50	50
PNISR_+_99873118.23-P1_199	PNISR_+_99873118.23-P1	PNISR	GAGAGGTGTGACCGGAACGG	-11	rG:dA	0.888	(0.852, 0.924)		0.242	0.200	40	40
PNISR_+_99873118.23-P1_202	PNISR_+_99873118.23-P1	PNISR	GAGAGGTGTCACCGGAACGG	-11	rC:dA	0.876	(0.827, 0.925)		0.242	0.225	30	30
PNISR_+_99873118.23-P1_213	PNISR_+_99873118.23-P1	PNISR	GAGAGGTGTTGCCGGAACGG	-10	rG:dT	1.000	(0.959, 1.041)		0.204	0.235	50	70
PNISR_+_99873118.23-P1_216	PNISR_+_99873118.23-P1	PNISR	GAGAGGTGTTCCCGGAACGG	-10	rC:dT	0.771	(0.724, 0.819)		0.204	0.209	40	60
PNISR_+_99873118.23-P1_219	PNISR_+_99873118.23-P1	PNISR	GAGAGGTGTTTCCGGAACGG	-10	rU:dT	0.800	(0.760, 0.839)		0.204	0.186	50	60
PNISR_+_99873118.23-P1_221	PNISR_+_99873118.23-P1	PNISR	GAGAGGTGTTAACGGAACGG	-9	rA:dG	0.491	(0.424, 0.558)		0.191	0.164	60	60
PNISR_+_99873118.23-P1_224	PNISR_+_99873118.23-P1	PNISR	GAGAGGTGTTAGCGGAACGG	-9	rG:dG	0.778	(0.730, 0.827)		0.191	0.212	50	50
PNISR_+_99873118.23-P1_229	PNISR_+_99873118.23-P1	PNISR	GAGAGGTGTTATCGGAACGG	-9	rU:dG	0.932	(0.886, 0.978)		0.191	0.192	50	70
PNISR_+_99873118.23-P1_233	PNISR_+_99873118.23-P1	PNISR	GAGAGGTGTTACAGGAACGG	-8	rA:dG	0.302	(0.253, 0.351)		0.181	0.164	40	60
PNISR_+_99873118.23-P1_236	PNISR_+_99873118.23-P1	PNISR	GAGAGGTGTTACGGGAACGG	-8	rG:dG	0.581	(0.538, 0.625)		0.181	0.212	50	50
PNISR_+_99873118.23-P1_241	PNISR_+_99873118.23-P1	PNISR	GAGAGGTGTTACTGGAACGG	-8	rU:dG	0.753	(0.712, 0.794)		0.181	0.192	30	70
PNISR_+_99873118.23-P1_246	PNISR_+_99873118.23-P1	PNISR	GAGAGGTGTTACCAGAACGG	-7	rA:dC	0.353	(0.313, 0.393)		0.120	0.201	40	60
PNISR_+_99873118.23-P1_251	PNISR_+_99873118.23-P1	PNISR	GAGAGGTGTTACCCGAACGG	-7	rC:dC	0.093	(0.078, 0.108)		0.120	0.165	40	50
PNISR_+_99873118.23-P1_254	PNISR_+_99873118.23-P1	PNISR	GAGAGGTGTTACCTGAACGG	-7	rU:dC	0.105	(0.084, 0.125)		0.120	0.165	40	40
PNISR_+_99873118.23-P1_258	PNISR_+_99873118.23-P1	PNISR	GAGAGGTGTTACCGAAACGG	-6	rA:dC	0.428	(0.376, 0.480)		0.139	0.201	30	70
PNISR_+_99873118.23-P1_263	PNISR_+_99873118.23-P1	PNISR	GAGAGGTGTTACCGCAACGG	-6	rC:dC	0.094	(0.079, 0.109)		0.139	0.165	60	60
PNISR_+_99873118.23-P1_266	PNISR_+_99873118.23-P1	PNISR	GAGAGGTGTTACCGTAACGG	-6	rU:dC	0.147	(0.128, 0.167)		0.139	0.165	40	70
PNISR_+_99873118.23-P1_273	PNISR_+_99873118.23-P1	PNISR	GAGAGGTGTTACCGGGACGG	-5	rG:dT	0.583	(0.555, 0.611)		0.130	0.235	40	60
PNISR_+_99873118.23-P1_276	PNISR_+_99873118.23-P1	PNISR	GAGAGGTGTTACCGGCACGG	-5	rC:dT	0.276	(0.243, 0.309)		0.130	0.209	40	60
PNISR_+_99873118.23-P1_279	PNISR_+_99873118.23-P1	PNISR	GAGAGGTGTTACCGGTACGG	-5	rU:dT	0.279	(0.249, 0.309)		0.130	0.186	50	60
PNISR_+_99873118.23-P1_285	PNISR_+_99873118.23-P1	PNISR	GAGAGGTGTTACCGGAGCGG	-4	rG:dT	0.620	(0.584, 0.657)		0.147	0.235	50	50
PNISR_+_99873118.23-P1_288	PNISR_+_99873118.23-P1	PNISR	GAGAGGTGTTACCGGACCGG	-4	rC:dT	0.226	(0.199, 0.253)		0.147	0.209	60	60
PNISR_+_99873118.23-P1_291	PNISR_+_99873118.23-P1	PNISR	GAGAGGTGTTACCGGATCGG	-4	rU:dT	0.258	(0.234, 0.281)		0.147	0.186	50	60
PNISR_+_99873118.23-P1_293	PNISR_+_99873118.23-P1	PNISR	GAGAGGTGTTACCGGAAAGG	-3	rA:dG	0.106	(0.083, 0.130)		0.116	0.164	40	60
PNISR_+_99873118.23-P1_296	PNISR_+_99873118.23-P1	PNISR	GAGAGGTGTTACCGGAAGGG	-3	rG:dG	0.263	(0.238, 0.287)		0.116	0.212	40	60
PNISR_+_99873118.23-P1_301	PNISR_+_99873118.23-P1	PNISR	GAGAGGTGTTACCGGAATGG	-3	rU:dG	0.231	(0.205, 0.258)		0.116	0.192	30	40
PNISR_+_99873118.23-P1_306	PNISR_+_99873118.23-P1	PNISR	GAGAGGTGTTACCGGAACAG	-2	rA:dC	0.128	(0.104, 0.152)		0.113	0.201	40	60
PNISR_+_99873118.23-P1_311	PNISR_+_99873118.23-P1	PNISR	GAGAGGTGTTACCGGAACCG	-2	rC:dC	0.043	(0.030, 0.056)		0.113	0.165	40	60
PNISR_+_99873118.23-P1_314	PNISR_+_99873118.23-P1	PNISR	GAGAGGTGTTACCGGAACTG	-2	rU:dC	0.047	(0.034, 0.060)		0.113	0.165	30	50
PNISR_+_99873118.23-P1_318	PNISR_+_99873118.23-P1	PNISR	GAGAGGTGTTACCGGAACGA	-1	rA:dC	0.119	(0.092, 0.145)		0.105	0.201	40	60
PNISR_+_99873118.23-P1_323	PNISR_+_99873118.23-P1	PNISR	GAGAGGTGTTACCGGAACGC	-1	rC:dC	0.035	(0.024, 0.047)		0.105	0.165	50	50
PNISR_+_99873118.23-P1_326	PNISR_+_99873118.23-P1	PNISR	GAGAGGTGTTACCGGAACGT	-1	rU:dC	0.041	(0.029, 0.053)		0.105	0.165	60	70
PNISR_+_99873121.23-P1	PNISR_+_99873121.23-P1	PNISR	GTGGAGAGGTGTTACCGGAA			1.000					30	60	PNISR_+_99873121.23-P1_00
PNISR_+_99873121.23-P1_100	PNISR_+_99873121.23-P1	PNISR	GAGGAGAGGTGTTACCGGAA	-19	rA:dA	0.998	(0.967, 1.028)	0.972	0.260	0.182	30	50	PNISR_+_99873121.23-P1_01
PNISR_+_99873121.23-P1_103	PNISR_+_99873121.23-P1	PNISR	GGGGAGAGGTGTTACCGGAA	-19	rG:dA	0.989	(0.954, 1.024)		0.260	0.200	30	50
PNISR_+_99873121.23-P1_106	PNISR_+_99873121.23-P1	PNISR	GCGGAGAGGTGTTACCGGAA	-19	rC:dA	1.015	(0.986, 1.044)		0.260	0.225	30	50
PNISR_+_99873121.23-P1_114	PNISR_+_99873121.23-P1	PNISR	GTAGAGAGGTGTTACCGGAA	-18	rA:dC	0.955	(0.926, 0.984)		0.218	0.201	20	60
PNISR_+_99873121.23-P1_119	PNISR_+_99873121.23-P1	PNISR	GTCGAGAGGTGTTACCGGAA	-18	rC:dC	0.971	(0.941, 1.002)		0.218	0.165	30	60
PNISR_+_99873121.23-P1_122	PNISR_+_99873121.23-P1	PNISR	GTTGAGAGGTGTTACCGGAA	-18	rU:dC	0.912	(0.886, 0.937)		0.218	0.165	30	60
PNISR_+_99873121.23-P1_126	PNISR_+_99873121.23-P1	PNISR	GTGAAGAGGTGTTACCGGAA	-17	rA:dC	0.882	(0.854, 0.911)		0.274	0.201	20	50
PNISR_+_99873121.23-P1_131	PNISR_+_99873121.23-P1	PNISR	GTGCAGAGGTGTTACCGGAA	-17	rC:dC	0.871	(0.844, 0.897)		0.274	0.165	30	50
PNISR_+_99873121.23-P1_134	PNISR_+_99873121.23-P1	PNISR	GTGTAGAGGTGTTACCGGAA	-17	rU:dC	0.847	(0.819, 0.876)		0.274	0.165	20	50
PNISR_+_99873121.23-P1_141	PNISR_+_99873121.23-P1	PNISR	GTGGGGAGGTGTTACCGGAA	-16	rG:dT	0.970	(0.937, 1.004)		0.261	0.235	30	50
PNISR_+_99873121.23-P1_144	PNISR_+_99873121.23-P1	PNISR	GTGGCGAGGTGTTACCGGAA	-16	rC:dT	0.907	(0.879, 0.935)	0.605	0.261	0.209	30	50	PNISR_+_99873121.23-P1_03
PNISR_+_99873121.23-P1_147	PNISR_+_99873121.23-P1	PNISR	GTGGTGAGGTGTTACCGGAA	-16	rU:dT	0.895	(0.868, 0.922)		0.261	0.186	40	60
PNISR_+_99873121.23-P1_150	PNISR_+_99873121.23-P1	PNISR	GTGGAAAGGTGTTACCGGAA	-15	rA:dC	0.742	(0.711, 0.773)		0.223	0.201	30	50
PNISR_+_99873121.23-P1_155	PNISR_+_99873121.23-P1	PNISR	GTGGACAGGTGTTACCGGAA	-15	rC:dC	0.688	(0.659, 0.717)		0.223	0.165	20	50
PNISR_+_99873121.23-P1_158	PNISR_+_99873121.23-P1	PNISR	GTGGATAGGTGTTACCGGAA	-15	rU:dC	0.704	(0.673, 0.735)	0.505	0.223	0.165	30	60
PNISR_+_99873121.23-P1_165	PNISR_+_99873121.23-P1	PNISR	GTGGAGGGGTGTTACCGGAA	-14	rG:dT	0.881	(0.858, 0.904)		0.256	0.235	30	60
PNISR_+_99873121.23-P1_168	PNISR_+_99873121.23-P1	PNISR	GTGGAGCGGTGTTACCGGAA	-14	rC:dT	0.868	(0.840, 0.897)	1.014	0.256	0.209	20	60	PNISR_+_99873121.23-P1_02
PNISR_+_99873121.23-P1_171	PNISR_+_99873121.23-P1	PNISR	GTGGAGTGGTGTTACCGGAA	-14	rU:dT	0.858	(0.829, 0.887)		0.256	0.186	30	50
PNISR_+_99873121.23-P1_174	PNISR_+_99873121.23-P1	PNISR	GTGGAGAAGTGTTACCGGAA	-13	rA:dC	0.665	(0.626, 0.703)		0.259	0.201	20	50
PNISR_+_99873121.23-P1_179	PNISR_+_99873121.23-P1	PNISR	GTGGAGACGTGTTACCGGAA	-13	rC:dC	0.498	(0.454, 0.541)		0.259	0.165	20	50
PNISR_+_99873121.23-P1_182	PNISR_+_99873121.23-P1	PNISR	GTGGAGATGTGTTACCGGAA	-13	rU:dC	0.599	(0.552, 0.646)		0.259	0.165	30	50
PNISR_+_99873121.23-P1_186	PNISR_+_99873121.23-P1	PNISR	GTGGAGAGATGTTACCGGAA	-12	rA:dC	0.634	(0.588, 0.680)		0.259	0.201	20	60
PNISR_+_99873121.23-P1_191	PNISR_+_99873121.23-P1	PNISR	GTGGAGAGCTGTTACCGGAA	-12	rC:dC	0.364	(0.318, 0.411)		0.259	0.165	30	40
PNISR_+_99873121.23-P1_194	PNISR_+_99873121.23-P1	PNISR	GTGGAGAGTTGTTACCGGAA	-12	rU:dC	0.491	(0.444, 0.539)	0.133	0.259	0.165	20	40	PNISR_+_99873121.23-P1_08
PNISR_+_99873121.23-P1_196	PNISR_+_99873121.23-P1	PNISR	GTGGAGAGGAGTTACCGGAA	-11	rA:dA	0.703	(0.666, 0.739)		0.242	0.182	40	50
PNISR_+_99873121.23-P1_199	PNISR_+_99873121.23-P1	PNISR	GTGGAGAGGGGTTACCGGAA	-11	rG:dA	0.734	(0.705, 0.763)		0.242	0.200	40	40
PNISR_+_99873121.23-P1_202	PNISR_+_99873121.23-P1	PNISR	GTGGAGAGGCGTTACCGGAA	-11	rC:dA	0.690	(0.647, 0.732)	0.784	0.242	0.225	50	50	PNISR_+_99873121.23-P1_04
PNISR_+_99873121.23-P1_210	PNISR_+_99873121.23-P1	PNISR	GTGGAGAGGTATTACCGGAA	-10	rA:dC	0.396	(0.347, 0.444)		0.204	0.201	50	60
PNISR_+_99873121.23-P1_215	PNISR_+_99873121.23-P1	PNISR	GTGGAGAGGTCTTACCGGAA	-10	rC:dC	0.157	(0.124, 0.190)		0.204	0.165	40	60
PNISR_+_99873121.23-P1_218	PNISR_+_99873121.23-P1	PNISR	GTGGAGAGGTTTTACCGGAA	-10	rU:dC	0.181	(0.147, 0.216)	-0.054	0.204	0.165	30	60	PNISR_+_99873121.23-P1_07
PNISR_+_99873121.23-P1_220	PNISR_+_99873121.23-P1	PNISR	GTGGAGAGGTGATACCGGAA	-9	rA:dA	0.427	(0.381, 0.472)	0.137	0.191	0.182	50	50	PNISR_+_99873121.23-P1_05
PNISR_+_99873121.23-P1_223	PNISR_+_99873121.23-P1	PNISR	GTGGAGAGGTGGTACCGGAA	-9	rG:dA	0.607	(0.578, 0.636)	0.827	0.191	0.200	30	60	PNISR_+_99873121.23-P1_06
PNISR_+_99873121.23-P1_226	PNISR_+_99873121.23-P1	PNISR	GTGGAGAGGTGCTACCGGAA	-9	rC:dA	0.590	(0.552, 0.629)		0.191	0.225	50	60
PNISR_+_99873121.23-P1_232	PNISR_+_99873121.23-P1	PNISR	GTGGAGAGGTGTAACCGGAA	-8	rA:dA	0.314	(0.269, 0.359)		0.181	0.182	50	50
PNISR_+_99873121.23-P1_235	PNISR_+_99873121.23-P1	PNISR	GTGGAGAGGTGTGACCGGAA	-8	rG:dA	0.472	(0.439, 0.504)		0.181	0.200	40	40
PNISR_+_99873121.23-P1_238	PNISR_+_99873121.23-P1	PNISR	GTGGAGAGGTGTCACCGGAA	-8	rC:dA	0.577	(0.541, 0.613)		0.181	0.225	30	60
PNISR_+_99873121.23-P1_249	PNISR_+_99873121.23-P1	PNISR	GTGGAGAGGTGTTGCCGGAA	-7	rG:dT	0.522	(0.486, 0.558)		0.120	0.235	50	50
PNISR_+_99873121.23-P1_252	PNISR_+_99873121.23-P1	PNISR	GTGGAGAGGTGTTCCCGGAA	-7	rC:dT	0.239	(0.206, 0.273)		0.120	0.209	40	60
PNISR_+_99873121.23-P1_255	PNISR_+_99873121.23-P1	PNISR	GTGGAGAGGTGTTTCCGGAA	-7	rU:dT	0.209	(0.172, 0.246)		0.120	0.186	30	50
PNISR_+_99873121.23-P1_257	PNISR_+_99873121.23-P1	PNISR	GTGGAGAGGTGTTAACGGAA	-6	rA:dG	0.073	(0.052, 0.095)		0.139	0.164	40	60
PNISR_+_99873121.23-P1_260	PNISR_+_99873121.23-P1	PNISR	GTGGAGAGGTGTTAGCGGAA	-6	rG:dG	0.075	(0.060, 0.091)	0.007	0.139	0.212	30	40	PNISR_+_99873121.23-P1_13
PNISR_+_99873121.23-P1_265	PNISR_+_99873121.23-P1	PNISR	GTGGAGAGGTGTTATCGGAA	-6	rU:dG	0.113	(0.087, 0.138)		0.139	0.192	40	60
PNISR_+_99873121.23-P1_269	PNISR_+_99873121.23-P1	PNISR	GTGGAGAGGTGTTACAGGAA	-5	rA:dG	0.137	(0.104, 0.169)	-0.018	0.130	0.164	30	50	PNISR_+_99873121.23-P1_09
PNISR_+_99873121.23-P1_272	PNISR_+_99873121.23-P1	PNISR	GTGGAGAGGTGTTACGGGAA	-5	rG:dG	0.199	(0.169, 0.229)	0.091	0.130	0.212	30	60	PNISR_+_99873121.23-P1_12
PNISR_+_99873121.23-P1_277	PNISR_+_99873121.23-P1	PNISR	GTGGAGAGGTGTTACTGGAA	-5	rU:dG	0.164	(0.139, 0.190)		0.130	0.192	20	50
PNISR_+_99873121.23-P1_282	PNISR_+_99873121.23-P1	PNISR	GTGGAGAGGTGTTACCAGAA	-4	rA:dC	0.146	(0.119, 0.172)		0.147	0.201	20	50
PNISR_+_99873121.23-P1_287	PNISR_+_99873121.23-P1	PNISR	GTGGAGAGGTGTTACCCGAA	-4	rC:dC	0.031	(0.017, 0.045)		0.147	0.165	30	70
PNISR_+_99873121.23-P1_290	PNISR_+_99873121.23-P1	PNISR	GTGGAGAGGTGTTACCTGAA	-4	rU:dC	0.051	(0.034, 0.068)		0.147	0.165	30	50
PNISR_+_99873121.23-P1_294	PNISR_+_99873121.23-P1	PNISR	GTGGAGAGGTGTTACCGAAA	-3	rA:dC	0.119	(0.098, 0.140)	0.113	0.116	0.201	40	70	PNISR_+_99873121.23-P1_10
PNISR_+_99873121.23-P1_299	PNISR_+_99873121.23-P1	PNISR	GTGGAGAGGTGTTACCGCAA	-3	rC:dC	0.044	(0.033, 0.054)		0.116	0.165	40	70
PNISR_+_99873121.23-P1_302	PNISR_+_99873121.23-P1	PNISR	GTGGAGAGGTGTTACCGTAA	-3	rU:dC	0.065	(0.052, 0.079)	0.022	0.116	0.165	50	70	PNISR_+_99873121.23-P1_11
PNISR_+_99873121.23-P1_309	PNISR_+_99873121.23-P1	PNISR	GTGGAGAGGTGTTACCGGGA	-2	rG:dT	0.535	(0.512, 0.558)		0.113	0.235	30	50
PNISR_+_99873121.23-P1_312	PNISR_+_99873121.23-P1	PNISR	GTGGAGAGGTGTTACCGGCA	-2	rC:dT	0.145	(0.122, 0.168)		0.113	0.209	40	50
PNISR_+_99873121.23-P1_315	PNISR_+_99873121.23-P1	PNISR	GTGGAGAGGTGTTACCGGTA	-2	rU:dT	0.208	(0.176, 0.239)		0.113	0.186	40	60
PNISR_+_99873121.23-P1_321	PNISR_+_99873121.23-P1	PNISR	GTGGAGAGGTGTTACCGGAG	-1	rG:dT	0.421	(0.393, 0.448)		0.105	0.235	40	60
PNISR_+_99873121.23-P1_324	PNISR_+_99873121.23-P1	PNISR	GTGGAGAGGTGTTACCGGAC	-1	rC:dT	0.133	(0.114, 0.152)		0.105	0.209	50	60
PNISR_+_99873121.23-P1_327	PNISR_+_99873121.23-P1	PNISR	GTGGAGAGGTGTTACCGGAT	-1	rU:dT	0.154	(0.131, 0.178)		0.105	0.186	50	60
PNISR_+_99873135.23-P1	PNISR_+_99873135.23-P1	PNISR	GAGCATCGAAAGCGTTGGAG			1.000					40	60
PNISR_+_99873135.23-P1_105	PNISR_+_99873135.23-P1	PNISR	GGGCATCGAAAGCGTTGGAG	-19	rG:dT	0.865	(0.827, 0.904)		0.260	0.235	30	50
PNISR_+_99873135.23-P1_108	PNISR_+_99873135.23-P1	PNISR	GCGCATCGAAAGCGTTGGAG	-19	rC:dT	0.794	(0.754, 0.833)		0.260	0.209	40	60
PNISR_+_99873135.23-P1_111	PNISR_+_99873135.23-P1	PNISR	GTGCATCGAAAGCGTTGGAG	-19	rU:dT	0.721	(0.685, 0.757)		0.260	0.186	40	60
PNISR_+_99873135.23-P1_114	PNISR_+_99873135.23-P1	PNISR	GAACATCGAAAGCGTTGGAG	-18	rA:dC	0.664	(0.627, 0.701)		0.218	0.201	40	50
PNISR_+_99873135.23-P1_119	PNISR_+_99873135.23-P1	PNISR	GACCATCGAAAGCGTTGGAG	-18	rC:dC	0.742	(0.703, 0.780)		0.218	0.165	40	60
PNISR_+_99873135.23-P1_122	PNISR_+_99873135.23-P1	PNISR	GATCATCGAAAGCGTTGGAG	-18	rU:dC	0.662	(0.627, 0.697)		0.218	0.165	40	50
PNISR_+_99873135.23-P1_125	PNISR_+_99873135.23-P1	PNISR	GAGAATCGAAAGCGTTGGAG	-17	rA:dG	0.494	(0.458, 0.530)		0.274	0.164	50	60
PNISR_+_99873135.23-P1_128	PNISR_+_99873135.23-P1	PNISR	GAGGATCGAAAGCGTTGGAG	-17	rG:dG	0.583	(0.546, 0.619)		0.274	0.212	40	60
PNISR_+_99873135.23-P1_133	PNISR_+_99873135.23-P1	PNISR	GAGTATCGAAAGCGTTGGAG	-17	rU:dG	0.525	(0.488, 0.562)		0.274	0.192	40	60
PNISR_+_99873135.23-P1_141	PNISR_+_99873135.23-P1	PNISR	GAGCGTCGAAAGCGTTGGAG	-16	rG:dT	0.853	(0.818, 0.889)		0.261	0.235	40	60
PNISR_+_99873135.23-P1_144	PNISR_+_99873135.23-P1	PNISR	GAGCCTCGAAAGCGTTGGAG	-16	rC:dT	0.635	(0.599, 0.671)		0.261	0.209	50	50
PNISR_+_99873135.23-P1_147	PNISR_+_99873135.23-P1	PNISR	GAGCTTCGAAAGCGTTGGAG	-16	rU:dT	0.586	(0.551, 0.621)		0.261	0.186	40	60
PNISR_+_99873135.23-P1_148	PNISR_+_99873135.23-P1	PNISR	GAGCAACGAAAGCGTTGGAG	-15	rA:dA	0.515	(0.482, 0.548)		0.223	0.182	40	60
PNISR_+_99873135.23-P1_151	PNISR_+_99873135.23-P1	PNISR	GAGCAGCGAAAGCGTTGGAG	-15	rG:dA	0.627	(0.593, 0.662)		0.223	0.200	40	60
PNISR_+_99873135.23-P1_154	PNISR_+_99873135.23-P1	PNISR	GAGCACCGAAAGCGTTGGAG	-15	rC:dA	0.659	(0.623, 0.694)		0.223	0.225	40	60
PNISR_+_99873135.23-P1_161	PNISR_+_99873135.23-P1	PNISR	GAGCATAGAAAGCGTTGGAG	-14	rA:dG	0.427	(0.395, 0.460)		0.256	0.164	30	60
PNISR_+_99873135.23-P1_164	PNISR_+_99873135.23-P1	PNISR	GAGCATGGAAAGCGTTGGAG	-14	rG:dG	0.537	(0.505, 0.570)		0.256	0.212	40	50
PNISR_+_99873135.23-P1_169	PNISR_+_99873135.23-P1	PNISR	GAGCATTGAAAGCGTTGGAG	-14	rU:dG	0.573	(0.537, 0.609)		0.256	0.192	40	60
PNISR_+_99873135.23-P1_174	PNISR_+_99873135.23-P1	PNISR	GAGCATCAAAAGCGTTGGAG	-13	rA:dC	0.364	(0.337, 0.391)		0.259	0.201	40	60
PNISR_+_99873135.23-P1_179	PNISR_+_99873135.23-P1	PNISR	GAGCATCCAAAGCGTTGGAG	-13	rC:dC	0.268	(0.251, 0.285)		0.259	0.165	50	60
PNISR_+_99873135.23-P1_182	PNISR_+_99873135.23-P1	PNISR	GAGCATCTAAAGCGTTGGAG	-13	rU:dC	0.368	(0.338, 0.397)		0.259	0.165	40	70
PNISR_+_99873135.23-P1_189	PNISR_+_99873135.23-P1	PNISR	GAGCATCGGAAGCGTTGGAG	-12	rG:dT	0.846	(0.820, 0.871)		0.259	0.235	40	60
PNISR_+_99873135.23-P1_192	PNISR_+_99873135.23-P1	PNISR	GAGCATCGCAAGCGTTGGAG	-12	rC:dT	0.394	(0.357, 0.431)		0.259	0.209	30	60
PNISR_+_99873135.23-P1_195	PNISR_+_99873135.23-P1	PNISR	GAGCATCGTAAGCGTTGGAG	-12	rU:dT	0.510	(0.471, 0.550)		0.259	0.186	50	60
PNISR_+_99873135.23-P1_201	PNISR_+_99873135.23-P1	PNISR	GAGCATCGAGAGCGTTGGAG	-11	rG:dT	0.774	(0.749, 0.799)		0.242	0.235	40	60
PNISR_+_99873135.23-P1_204	PNISR_+_99873135.23-P1	PNISR	GAGCATCGACAGCGTTGGAG	-11	rC:dT	0.310	(0.275, 0.344)		0.242	0.209	30	40
PNISR_+_99873135.23-P1_207	PNISR_+_99873135.23-P1	PNISR	GAGCATCGATAGCGTTGGAG	-11	rU:dT	0.380	(0.345, 0.415)		0.242	0.186	40	50
PNISR_+_99873135.23-P1_213	PNISR_+_99873135.23-P1	PNISR	GAGCATCGAAGGCGTTGGAG	-10	rG:dT	0.735	(0.712, 0.758)		0.204	0.235	40	50
PNISR_+_99873135.23-P1_216	PNISR_+_99873135.23-P1	PNISR	GAGCATCGAACGCGTTGGAG	-10	rC:dT	0.228	(0.190, 0.266)		0.204	0.209	50	60
PNISR_+_99873135.23-P1_219	PNISR_+_99873135.23-P1	PNISR	GAGCATCGAATGCGTTGGAG	-10	rU:dT	0.255	(0.223, 0.287)		0.204	0.186	40	50
PNISR_+_99873135.23-P1_222	PNISR_+_99873135.23-P1	PNISR	GAGCATCGAAAACGTTGGAG	-9	rA:dC	0.085	(0.071, 0.099)		0.191	0.201	40	50
PNISR_+_99873135.23-P1_227	PNISR_+_99873135.23-P1	PNISR	GAGCATCGAAACCGTTGGAG	-9	rC:dC	0.069	(0.057, 0.081)		0.191	0.165	30	60
PNISR_+_99873135.23-P1_230	PNISR_+_99873135.23-P1	PNISR	GAGCATCGAAATCGTTGGAG	-9	rU:dC	0.058	(0.047, 0.069)		0.191	0.165	40	60
PNISR_+_99873135.23-P1_233	PNISR_+_99873135.23-P1	PNISR	GAGCATCGAAAGAGTTGGAG	-8	rA:dG	0.074	(0.059, 0.089)		0.181	0.164	30	50
PNISR_+_99873135.23-P1_236	PNISR_+_99873135.23-P1	PNISR	GAGCATCGAAAGGGTTGGAG	-8	rG:dG	0.367	(0.339, 0.396)		0.181	0.212	40	40
PNISR_+_99873135.23-P1_241	PNISR_+_99873135.23-P1	PNISR	GAGCATCGAAAGTGTTGGAG	-8	rU:dG	0.398	(0.359, 0.436)		0.181	0.192	30	50
PNISR_+_99873135.23-P1_246	PNISR_+_99873135.23-P1	PNISR	GAGCATCGAAAGCATTGGAG	-7	rA:dC	0.117	(0.103, 0.131)		0.120	0.201	40	50
PNISR_+_99873135.23-P1_251	PNISR_+_99873135.23-P1	PNISR	GAGCATCGAAAGCCTTGGAG	-7	rC:dC	0.065	(0.055, 0.076)		0.120	0.165	30	60
PNISR_+_99873135.23-P1_254	PNISR_+_99873135.23-P1	PNISR	GAGCATCGAAAGCTTTGGAG	-7	rU:dC	0.045	(0.033, 0.057)		0.120	0.165	30	50
PNISR_+_99873135.23-P1_256	PNISR_+_99873135.23-P1	PNISR	GAGCATCGAAAGCGATGGAG	-6	rA:dA	0.152	(0.129, 0.175)		0.139	0.182	40	50
PNISR_+_99873135.23-P1_259	PNISR_+_99873135.23-P1	PNISR	GAGCATCGAAAGCGGTGGAG	-6	rG:dA	0.153	(0.134, 0.172)		0.139	0.200	40	40
PNISR_+_99873135.23-P1_262	PNISR_+_99873135.23-P1	PNISR	GAGCATCGAAAGCGCTGGAG	-6	rC:dA	0.199	(0.175, 0.222)		0.139	0.225	40	50
PNISR_+_99873135.23-P1_268	PNISR_+_99873135.23-P1	PNISR	GAGCATCGAAAGCGTAGGAG	-5	rA:dA	0.154	(0.132, 0.177)		0.130	0.182	40	50
PNISR_+_99873135.23-P1_271	PNISR_+_99873135.23-P1	PNISR	GAGCATCGAAAGCGTGGGAG	-5	rG:dA	0.218	(0.191, 0.245)		0.130	0.200	30	40
PNISR_+_99873135.23-P1_274	PNISR_+_99873135.23-P1	PNISR	GAGCATCGAAAGCGTCGGAG	-5	rC:dA	0.197	(0.168, 0.226)		0.130	0.225	50	60
PNISR_+_99873135.23-P1_282	PNISR_+_99873135.23-P1	PNISR	GAGCATCGAAAGCGTTAGAG	-4	rA:dC	0.048	(0.036, 0.060)		0.147	0.201	40	60
PNISR_+_99873135.23-P1_287	PNISR_+_99873135.23-P1	PNISR	GAGCATCGAAAGCGTTCGAG	-4	rC:dC	-0.001	(-0.012, 0.010)		0.147	0.165	50	60
PNISR_+_99873135.23-P1_290	PNISR_+_99873135.23-P1	PNISR	GAGCATCGAAAGCGTTTGAG	-4	rU:dC	0.006	(-0.007, 0.018)		0.147	0.165	40	40
PNISR_+_99873135.23-P1_294	PNISR_+_99873135.23-P1	PNISR	GAGCATCGAAAGCGTTGAAG	-3	rA:dC	0.035	(0.023, 0.047)		0.116	0.201	30	60
PNISR_+_99873135.23-P1_299	PNISR_+_99873135.23-P1	PNISR	GAGCATCGAAAGCGTTGCAG	-3	rC:dC	0.015	(0.004, 0.027)		0.116	0.165	40	60
PNISR_+_99873135.23-P1_302	PNISR_+_99873135.23-P1	PNISR	GAGCATCGAAAGCGTTGTAG	-3	rU:dC	0.019	(0.008, 0.031)		0.116	0.165	50	50
PNISR_+_99873135.23-P1_309	PNISR_+_99873135.23-P1	PNISR	GAGCATCGAAAGCGTTGGGG	-2	rG:dT	0.418	(0.390, 0.445)		0.113	0.235	40	60
PNISR_+_99873135.23-P1_312	PNISR_+_99873135.23-P1	PNISR	GAGCATCGAAAGCGTTGGCG	-2	rC:dT	0.053	(0.036, 0.070)		0.113	0.209	40	40
PNISR_+_99873135.23-P1_315	PNISR_+_99873135.23-P1	PNISR	GAGCATCGAAAGCGTTGGTG	-2	rU:dT	0.089	(0.070, 0.108)		0.113	0.186	40	60
PNISR_+_99873135.23-P1_318	PNISR_+_99873135.23-P1	PNISR	GAGCATCGAAAGCGTTGGAA	-1	rA:dC	0.046	(0.032, 0.060)		0.105	0.201	40	60
PNISR_+_99873135.23-P1_323	PNISR_+_99873135.23-P1	PNISR	GAGCATCGAAAGCGTTGGAC	-1	rC:dC	0.016	(0.005, 0.027)		0.105	0.165	50	50
PNISR_+_99873135.23-P1_326	PNISR_+_99873135.23-P1	PNISR	GAGCATCGAAAGCGTTGGAT	-1	rU:dC	0.016	(0.007, 0.026)		0.105	0.165	40	50
PNISR_+_99873140.23-P1	PNISR_+_99873140.23-P1	PNISR	GGTAGAAGCATCGAAAGCGT			1.000					50	70
PNISR_+_99873140.23-P1_102	PNISR_+_99873140.23-P1	PNISR	GATAGAAGCATCGAAAGCGT	-19	rA:dC	0.167	(0.128, 0.205)		0.260	0.201	50	80
PNISR_+_99873140.23-P1_107	PNISR_+_99873140.23-P1	PNISR	GCTAGAAGCATCGAAAGCGT	-19	rC:dC	0.231	(0.190, 0.272)		0.260	0.165	50	80
PNISR_+_99873140.23-P1_110	PNISR_+_99873140.23-P1	PNISR	GTTAGAAGCATCGAAAGCGT	-19	rU:dC	0.217	(0.181, 0.254)		0.260	0.165	50	70
PNISR_+_99873140.23-P1_112	PNISR_+_99873140.23-P1	PNISR	GGAAGAAGCATCGAAAGCGT	-18	rA:dA	0.197	(0.164, 0.231)		0.218	0.182	50	70
PNISR_+_99873140.23-P1_115	PNISR_+_99873140.23-P1	PNISR	GGGAGAAGCATCGAAAGCGT	-18	rG:dA	0.374	(0.332, 0.417)		0.218	0.200	40	60
PNISR_+_99873140.23-P1_118	PNISR_+_99873140.23-P1	PNISR	GGCAGAAGCATCGAAAGCGT	-18	rC:dA	0.188	(0.151, 0.224)		0.218	0.225	40	70
PNISR_+_99873140.23-P1_129	PNISR_+_99873140.23-P1	PNISR	GGTGGAAGCATCGAAAGCGT	-17	rG:dT	0.443	(0.372, 0.515)		0.274	0.235	50	70
PNISR_+_99873140.23-P1_132	PNISR_+_99873140.23-P1	PNISR	GGTCGAAGCATCGAAAGCGT	-17	rC:dT	0.205	(0.158, 0.252)		0.274	0.209	50	80
PNISR_+_99873140.23-P1_135	PNISR_+_99873140.23-P1	PNISR	GGTTGAAGCATCGAAAGCGT	-17	rU:dT	0.135	(0.097, 0.173)		0.274	0.186	50	70
PNISR_+_99873140.23-P1_138	PNISR_+_99873140.23-P1	PNISR	GGTAAAAGCATCGAAAGCGT	-16	rA:dC	0.041	(0.017, 0.065)		0.261	0.201	50	70
PNISR_+_99873140.23-P1_143	PNISR_+_99873140.23-P1	PNISR	GGTACAAGCATCGAAAGCGT	-16	rC:dC	0.093	(0.064, 0.122)		0.261	0.165	50	80
PNISR_+_99873140.23-P1_146	PNISR_+_99873140.23-P1	PNISR	GGTATAAGCATCGAAAGCGT	-16	rU:dC	0.066	(0.041, 0.092)		0.261	0.165	60	70
PNISR_+_99873140.23-P1_153	PNISR_+_99873140.23-P1	PNISR	GGTAGGAGCATCGAAAGCGT	-15	rG:dT	0.473	(0.409, 0.538)		0.223	0.235	40	70
PNISR_+_99873140.23-P1_156	PNISR_+_99873140.23-P1	PNISR	GGTAGCAGCATCGAAAGCGT	-15	rC:dT	0.128	(0.089, 0.167)		0.223	0.209	50	70
PNISR_+_99873140.23-P1_159	PNISR_+_99873140.23-P1	PNISR	GGTAGTAGCATCGAAAGCGT	-15	rU:dT	0.139	(0.096, 0.183)		0.223	0.186	50	60
PNISR_+_99873140.23-P1_165	PNISR_+_99873140.23-P1	PNISR	GGTAGAGGCATCGAAAGCGT	-14	rG:dT	0.386	(0.327, 0.446)		0.256	0.235	50	60
PNISR_+_99873140.23-P1_168	PNISR_+_99873140.23-P1	PNISR	GGTAGACGCATCGAAAGCGT	-14	rC:dT	0.076	(0.044, 0.108)		0.256	0.209	50	60
PNISR_+_99873140.23-P1_171	PNISR_+_99873140.23-P1	PNISR	GGTAGATGCATCGAAAGCGT	-14	rU:dT	0.092	(0.058, 0.127)		0.256	0.186	50	70
PNISR_+_99873140.23-P1_174	PNISR_+_99873140.23-P1	PNISR	GGTAGAAACATCGAAAGCGT	-13	rA:dC	-0.007	(-0.027, 0.014)		0.259	0.201	50	70
PNISR_+_99873140.23-P1_179	PNISR_+_99873140.23-P1	PNISR	GGTAGAACCATCGAAAGCGT	-13	rC:dC	-0.011	(-0.031, 0.009)		0.259	0.165	40	60
PNISR_+_99873140.23-P1_182	PNISR_+_99873140.23-P1	PNISR	GGTAGAATCATCGAAAGCGT	-13	rU:dC	0.006	(-0.017, 0.030)		0.259	0.165	50	70
PNISR_+_99873140.23-P1_185	PNISR_+_99873140.23-P1	PNISR	GGTAGAAGAATCGAAAGCGT	-12	rA:dG	-0.001	(-0.017, 0.015)		0.259	0.164	40	50
PNISR_+_99873140.23-P1_188	PNISR_+_99873140.23-P1	PNISR	GGTAGAAGGATCGAAAGCGT	-12	rG:dG	0.103	(0.076, 0.130)		0.259	0.212	50	70
PNISR_+_99873140.23-P1_193	PNISR_+_99873140.23-P1	PNISR	GGTAGAAGTATCGAAAGCGT	-12	rU:dG	0.092	(0.060, 0.123)		0.259	0.192	50	60
PNISR_+_99873140.23-P1_201	PNISR_+_99873140.23-P1	PNISR	GGTAGAAGCGTCGAAAGCGT	-11	rG:dT	0.238	(0.183, 0.292)		0.242	0.235	40	60
PNISR_+_99873140.23-P1_204	PNISR_+_99873140.23-P1	PNISR	GGTAGAAGCCTCGAAAGCGT	-11	rC:dT	-0.021	(-0.039, -0.003)		0.242	0.209	50	50
PNISR_+_99873140.23-P1_207	PNISR_+_99873140.23-P1	PNISR	GGTAGAAGCTTCGAAAGCGT	-11	rU:dT	-0.015	(-0.034, 0.004)		0.242	0.186	40	70
PNISR_+_99873140.23-P1_208	PNISR_+_99873140.23-P1	PNISR	GGTAGAAGCAACGAAAGCGT	-10	rA:dA	-0.037	(-0.053, -0.020)		0.204	0.182	50	60
PNISR_+_99873140.23-P1_211	PNISR_+_99873140.23-P1	PNISR	GGTAGAAGCAGCGAAAGCGT	-10	rG:dA	0.024	(0.008, 0.040)		0.204	0.200	40	50
PNISR_+_99873140.23-P1_214	PNISR_+_99873140.23-P1	PNISR	GGTAGAAGCACCGAAAGCGT	-10	rC:dA	0.015	(-0.007, 0.037)		0.204	0.225	40	50
PNISR_+_99873140.23-P1_221	PNISR_+_99873140.23-P1	PNISR	GGTAGAAGCATAGAAAGCGT	-9	rA:dG	-0.060	(-0.077, -0.042)		0.191	0.164	40	60
PNISR_+_99873140.23-P1_224	PNISR_+_99873140.23-P1	PNISR	GGTAGAAGCATGGAAAGCGT	-9	rG:dG	0.020	(0.001, 0.040)		0.191	0.212	30	50
PNISR_+_99873140.23-P1_229	PNISR_+_99873140.23-P1	PNISR	GGTAGAAGCATTGAAAGCGT	-9	rU:dG	0.038	(0.008, 0.069)		0.191	0.192	30	60
PNISR_+_99873140.23-P1_234	PNISR_+_99873140.23-P1	PNISR	GGTAGAAGCATCAAAAGCGT	-8	rA:dC	-0.031	(-0.046, -0.016)		0.181	0.201	50	60
PNISR_+_99873140.23-P1_239	PNISR_+_99873140.23-P1	PNISR	GGTAGAAGCATCCAAAGCGT	-8	rC:dC	-0.012	(-0.024, -0.000)		0.181	0.165	40	60
PNISR_+_99873140.23-P1_242	PNISR_+_99873140.23-P1	PNISR	GGTAGAAGCATCTAAAGCGT	-8	rU:dC	-0.025	(-0.038, -0.012)		0.181	0.165	40	70
PNISR_+_99873140.23-P1_249	PNISR_+_99873140.23-P1	PNISR	GGTAGAAGCATCGGAAGCGT	-7	rG:dT	0.066	(0.046, 0.086)		0.120	0.235	50	50
PNISR_+_99873140.23-P1_252	PNISR_+_99873140.23-P1	PNISR	GGTAGAAGCATCGCAAGCGT	-7	rC:dT	-0.033	(-0.047, -0.019)		0.120	0.209	40	60
PNISR_+_99873140.23-P1_255	PNISR_+_99873140.23-P1	PNISR	GGTAGAAGCATCGTAAGCGT	-7	rU:dT	-0.039	(-0.055, -0.024)		0.120	0.186	50	50
PNISR_+_99873140.23-P1_261	PNISR_+_99873140.23-P1	PNISR	GGTAGAAGCATCGAGAGCGT	-6	rG:dT	0.039	(0.021, 0.057)		0.139	0.235	40	50
PNISR_+_99873140.23-P1_264	PNISR_+_99873140.23-P1	PNISR	GGTAGAAGCATCGACAGCGT	-6	rC:dT	-0.023	(-0.039, -0.007)		0.139	0.209	50	50
PNISR_+_99873140.23-P1_267	PNISR_+_99873140.23-P1	PNISR	GGTAGAAGCATCGATAGCGT	-6	rU:dT	-0.031	(-0.047, -0.015)		0.139	0.186	50	70
PNISR_+_99873140.23-P1_273	PNISR_+_99873140.23-P1	PNISR	GGTAGAAGCATCGAAGGCGT	-5	rG:dT	0.101	(0.076, 0.125)		0.130	0.235	50	70
PNISR_+_99873140.23-P1_276	PNISR_+_99873140.23-P1	PNISR	GGTAGAAGCATCGAACGCGT	-5	rC:dT	-0.026	(-0.042, -0.011)		0.130	0.209	70	80
PNISR_+_99873140.23-P1_279	PNISR_+_99873140.23-P1	PNISR	GGTAGAAGCATCGAATGCGT	-5	rU:dT	-0.036	(-0.052, -0.020)		0.130	0.186	50	70
PNISR_+_99873140.23-P1_282	PNISR_+_99873140.23-P1	PNISR	GGTAGAAGCATCGAAAACGT	-4	rA:dC	-0.041	(-0.055, -0.027)		0.147	0.201	50	60
PNISR_+_99873140.23-P1_287	PNISR_+_99873140.23-P1	PNISR	GGTAGAAGCATCGAAACCGT	-4	rC:dC	-0.032	(-0.045, -0.018)		0.147	0.165	50	50
PNISR_+_99873140.23-P1_290	PNISR_+_99873140.23-P1	PNISR	GGTAGAAGCATCGAAATCGT	-4	rU:dC	-0.035	(-0.049, -0.021)		0.147	0.165	50	70
PNISR_+_99873140.23-P1_293	PNISR_+_99873140.23-P1	PNISR	GGTAGAAGCATCGAAAGAGT	-3	rA:dG	-0.026	(-0.039, -0.012)		0.116	0.164	30	70
PNISR_+_99873140.23-P1_296	PNISR_+_99873140.23-P1	PNISR	GGTAGAAGCATCGAAAGGGT	-3	rG:dG	0.013	(0.000, 0.025)		0.116	0.212	30	50
PNISR_+_99873140.23-P1_301	PNISR_+_99873140.23-P1	PNISR	GGTAGAAGCATCGAAAGTGT	-3	rU:dG	-0.020	(-0.034, -0.005)		0.116	0.192	40	50
PNISR_+_99873140.23-P1_306	PNISR_+_99873140.23-P1	PNISR	GGTAGAAGCATCGAAAGCAT	-2	rA:dC	-0.030	(-0.044, -0.017)		0.113	0.201	30	60
PNISR_+_99873140.23-P1_311	PNISR_+_99873140.23-P1	PNISR	GGTAGAAGCATCGAAAGCCT	-2	rC:dC	-0.015	(-0.028, -0.003)		0.113	0.165	30	50
PNISR_+_99873140.23-P1_314	PNISR_+_99873140.23-P1	PNISR	GGTAGAAGCATCGAAAGCTT	-2	rU:dC	-0.023	(-0.035, -0.011)		0.113	0.165	30	60
PNISR_+_99873140.23-P1_316	PNISR_+_99873140.23-P1	PNISR	GGTAGAAGCATCGAAAGCGA	-1	rA:dA	-0.021	(-0.036, -0.007)		0.105	0.182	40	60
PNISR_+_99873140.23-P1_319	PNISR_+_99873140.23-P1	PNISR	GGTAGAAGCATCGAAAGCGG	-1	rG:dA	0.020	(0.008, 0.032)		0.105	0.200	40	40
PNISR_+_99873140.23-P1_322	PNISR_+_99873140.23-P1	PNISR	GGTAGAAGCATCGAAAGCGC	-1	rC:dA	-0.022	(-0.036, -0.007)		0.105	0.225	50	60
PNKD_+_219187804.23-ENST00000258362.3	PNKD_+_219187804.23-ENST00000258362.3	PNKD	GAGCCGGGCAAGCACCCCGA			1.000					40	40
PNKD_+_219187804.23-ENST00000258362.3_105	PNKD_+_219187804.23-ENST00000258362.3	PNKD	GGGCCGGGCAAGCACCCCGA	-19	rG:dT	0.952	(0.913, 0.990)		0.260	0.235	40	40
PNKD_+_219187804.23-ENST00000258362.3_108	PNKD_+_219187804.23-ENST00000258362.3	PNKD	GCGCCGGGCAAGCACCCCGA	-19	rC:dT	0.902	(0.864, 0.940)		0.260	0.209	30	30
PNKD_+_219187804.23-ENST00000258362.3_111	PNKD_+_219187804.23-ENST00000258362.3	PNKD	GTGCCGGGCAAGCACCCCGA	-19	rU:dT	0.858	(0.823, 0.893)		0.260	0.186	40	40
PNKD_+_219187804.23-ENST00000258362.3_114	PNKD_+_219187804.23-ENST00000258362.3	PNKD	GAACCGGGCAAGCACCCCGA	-18	rA:dC	0.907	(0.873, 0.942)		0.218	0.201	30	30
PNKD_+_219187804.23-ENST00000258362.3_119	PNKD_+_219187804.23-ENST00000258362.3	PNKD	GACCCGGGCAAGCACCCCGA	-18	rC:dC	0.937	(0.906, 0.968)		0.218	0.165	30	40
PNKD_+_219187804.23-ENST00000258362.3_122	PNKD_+_219187804.23-ENST00000258362.3	PNKD	GATCCGGGCAAGCACCCCGA	-18	rU:dC	0.895	(0.866, 0.925)		0.218	0.165	40	40
PNKD_+_219187804.23-ENST00000258362.3_125	PNKD_+_219187804.23-ENST00000258362.3	PNKD	GAGACGGGCAAGCACCCCGA	-17	rA:dG	0.809	(0.777, 0.841)		0.274	0.164	30	50
PNKD_+_219187804.23-ENST00000258362.3_128	PNKD_+_219187804.23-ENST00000258362.3	PNKD	GAGGCGGGCAAGCACCCCGA	-17	rG:dG	0.807	(0.771, 0.844)		0.274	0.212	30	40
PNKD_+_219187804.23-ENST00000258362.3_133	PNKD_+_219187804.23-ENST00000258362.3	PNKD	GAGTCGGGCAAGCACCCCGA	-17	rU:dG	0.788	(0.759, 0.818)		0.274	0.192	40	50
PNKD_+_219187804.23-ENST00000258362.3_137	PNKD_+_219187804.23-ENST00000258362.3	PNKD	GAGCAGGGCAAGCACCCCGA	-16	rA:dG	0.708	(0.677, 0.740)		0.261	0.164	30	30
PNKD_+_219187804.23-ENST00000258362.3_140	PNKD_+_219187804.23-ENST00000258362.3	PNKD	GAGCGGGGCAAGCACCCCGA	-16	rG:dG	0.746	(0.716, 0.776)		0.261	0.212	30	40
PNKD_+_219187804.23-ENST00000258362.3_145	PNKD_+_219187804.23-ENST00000258362.3	PNKD	GAGCTGGGCAAGCACCCCGA	-16	rU:dG	0.790	(0.760, 0.820)		0.261	0.192	40	40
PNKD_+_219187804.23-ENST00000258362.3_150	PNKD_+_219187804.23-ENST00000258362.3	PNKD	GAGCCAGGCAAGCACCCCGA	-15	rA:dC	0.627	(0.596, 0.657)		0.223	0.201	30	40
PNKD_+_219187804.23-ENST00000258362.3_155	PNKD_+_219187804.23-ENST00000258362.3	PNKD	GAGCCCGGCAAGCACCCCGA	-15	rC:dC	0.573	(0.543, 0.603)		0.223	0.165	30	50
PNKD_+_219187804.23-ENST00000258362.3_158	PNKD_+_219187804.23-ENST00000258362.3	PNKD	GAGCCTGGCAAGCACCCCGA	-15	rU:dC	0.566	(0.530, 0.602)		0.223	0.165	30	50
PNKD_+_219187804.23-ENST00000258362.3_162	PNKD_+_219187804.23-ENST00000258362.3	PNKD	GAGCCGAGCAAGCACCCCGA	-14	rA:dC	0.555	(0.526, 0.583)		0.256	0.201	30	40
PNKD_+_219187804.23-ENST00000258362.3_167	PNKD_+_219187804.23-ENST00000258362.3	PNKD	GAGCCGCGCAAGCACCCCGA	-14	rC:dC	0.432	(0.397, 0.467)		0.256	0.165	30	30
PNKD_+_219187804.23-ENST00000258362.3_170	PNKD_+_219187804.23-ENST00000258362.3	PNKD	GAGCCGTGCAAGCACCCCGA	-14	rU:dC	0.497	(0.463, 0.531)		0.256	0.165	40	40
PNKD_+_219187804.23-ENST00000258362.3_174	PNKD_+_219187804.23-ENST00000258362.3	PNKD	GAGCCGGACAAGCACCCCGA	-13	rA:dC	0.510	(0.477, 0.543)		0.259	0.201	30	40
PNKD_+_219187804.23-ENST00000258362.3_179	PNKD_+_219187804.23-ENST00000258362.3	PNKD	GAGCCGGCCAAGCACCCCGA	-13	rC:dC	0.305	(0.276, 0.333)		0.259	0.165	40	50
PNKD_+_219187804.23-ENST00000258362.3_182	PNKD_+_219187804.23-ENST00000258362.3	PNKD	GAGCCGGTCAAGCACCCCGA	-13	rU:dC	0.433	(0.401, 0.466)		0.259	0.165	40	50
PNKD_+_219187804.23-ENST00000258362.3_185	PNKD_+_219187804.23-ENST00000258362.3	PNKD	GAGCCGGGAAAGCACCCCGA	-12	rA:dG	0.455	(0.422, 0.489)		0.259	0.164	40	50
PNKD_+_219187804.23-ENST00000258362.3_188	PNKD_+_219187804.23-ENST00000258362.3	PNKD	GAGCCGGGGAAGCACCCCGA	-12	rG:dG	0.607	(0.580, 0.634)		0.259	0.212	30	40
PNKD_+_219187804.23-ENST00000258362.3_193	PNKD_+_219187804.23-ENST00000258362.3	PNKD	GAGCCGGGTAAGCACCCCGA	-12	rU:dG	0.644	(0.623, 0.664)		0.259	0.192	50	50
PNKD_+_219187804.23-ENST00000258362.3_201	PNKD_+_219187804.23-ENST00000258362.3	PNKD	GAGCCGGGCGAGCACCCCGA	-11	rG:dT	0.766	(0.739, 0.793)		0.242	0.235	40	40
PNKD_+_219187804.23-ENST00000258362.3_204	PNKD_+_219187804.23-ENST00000258362.3	PNKD	GAGCCGGGCCAGCACCCCGA	-11	rC:dT	0.394	(0.360, 0.427)		0.242	0.209	20	30
PNKD_+_219187804.23-ENST00000258362.3_207	PNKD_+_219187804.23-ENST00000258362.3	PNKD	GAGCCGGGCTAGCACCCCGA	-11	rU:dT	0.471	(0.440, 0.503)		0.242	0.186	40	50
PNKD_+_219187804.23-ENST00000258362.3_213	PNKD_+_219187804.23-ENST00000258362.3	PNKD	GAGCCGGGCAGGCACCCCGA	-10	rG:dT	0.761	(0.734, 0.789)		0.204	0.235	20	50
PNKD_+_219187804.23-ENST00000258362.3_216	PNKD_+_219187804.23-ENST00000258362.3	PNKD	GAGCCGGGCACGCACCCCGA	-10	rC:dT	0.352	(0.315, 0.389)		0.204	0.209	40	40
PNKD_+_219187804.23-ENST00000258362.3_219	PNKD_+_219187804.23-ENST00000258362.3	PNKD	GAGCCGGGCATGCACCCCGA	-10	rU:dT	0.380	(0.349, 0.412)		0.204	0.186	30	50
PNKD_+_219187804.23-ENST00000258362.3_222	PNKD_+_219187804.23-ENST00000258362.3	PNKD	GAGCCGGGCAAACACCCCGA	-9	rA:dC	0.095	(0.080, 0.110)		0.191	0.201	20	60
PNKD_+_219187804.23-ENST00000258362.3_227	PNKD_+_219187804.23-ENST00000258362.3	PNKD	GAGCCGGGCAACCACCCCGA	-9	rC:dC	0.070	(0.058, 0.083)		0.191	0.165	40	50
PNKD_+_219187804.23-ENST00000258362.3_230	PNKD_+_219187804.23-ENST00000258362.3	PNKD	GAGCCGGGCAATCACCCCGA	-9	rU:dC	0.064	(0.052, 0.076)		0.191	0.165	40	50
PNKD_+_219187804.23-ENST00000258362.3_233	PNKD_+_219187804.23-ENST00000258362.3	PNKD	GAGCCGGGCAAGAACCCCGA	-8	rA:dG	0.064	(0.046, 0.082)		0.181	0.164	40	40
PNKD_+_219187804.23-ENST00000258362.3_236	PNKD_+_219187804.23-ENST00000258362.3	PNKD	GAGCCGGGCAAGGACCCCGA	-8	rG:dG	0.313	(0.286, 0.340)		0.181	0.212	20	20
PNKD_+_219187804.23-ENST00000258362.3_241	PNKD_+_219187804.23-ENST00000258362.3	PNKD	GAGCCGGGCAAGTACCCCGA	-8	rU:dG	0.421	(0.382, 0.459)		0.181	0.192	40	40
PNKD_+_219187804.23-ENST00000258362.3_249	PNKD_+_219187804.23-ENST00000258362.3	PNKD	GAGCCGGGCAAGCGCCCCGA	-7	rG:dT	0.327	(0.296, 0.358)		0.120	0.235	30	30
PNKD_+_219187804.23-ENST00000258362.3_252	PNKD_+_219187804.23-ENST00000258362.3	PNKD	GAGCCGGGCAAGCCCCCCGA	-7	rC:dT	0.162	(0.139, 0.185)		0.120	0.209	50	50
PNKD_+_219187804.23-ENST00000258362.3_255	PNKD_+_219187804.23-ENST00000258362.3	PNKD	GAGCCGGGCAAGCTCCCCGA	-7	rU:dT	0.122	(0.101, 0.143)		0.120	0.186	30	40
PNKD_+_219187804.23-ENST00000258362.3_257	PNKD_+_219187804.23-ENST00000258362.3	PNKD	GAGCCGGGCAAGCAACCCGA	-6	rA:dG	0.023	(0.010, 0.035)		0.139	0.164	40	60
PNKD_+_219187804.23-ENST00000258362.3_260	PNKD_+_219187804.23-ENST00000258362.3	PNKD	GAGCCGGGCAAGCAGCCCGA	-6	rG:dG	0.034	(0.023, 0.046)		0.139	0.212	30	40
PNKD_+_219187804.23-ENST00000258362.3_265	PNKD_+_219187804.23-ENST00000258362.3	PNKD	GAGCCGGGCAAGCATCCCGA	-6	rU:dG	0.048	(0.033, 0.064)		0.139	0.192	40	50
PNKD_+_219187804.23-ENST00000258362.3_269	PNKD_+_219187804.23-ENST00000258362.3	PNKD	GAGCCGGGCAAGCACACCGA	-5	rA:dG	0.030	(0.018, 0.043)		0.130	0.164	40	60
PNKD_+_219187804.23-ENST00000258362.3_272	PNKD_+_219187804.23-ENST00000258362.3	PNKD	GAGCCGGGCAAGCACGCCGA	-5	rG:dG	0.044	(0.033, 0.055)		0.130	0.212	40	60
PNKD_+_219187804.23-ENST00000258362.3_277	PNKD_+_219187804.23-ENST00000258362.3	PNKD	GAGCCGGGCAAGCACTCCGA	-5	rU:dG	0.063	(0.047, 0.078)		0.130	0.192	30	50
PNKD_+_219187804.23-ENST00000258362.3_281	PNKD_+_219187804.23-ENST00000258362.3	PNKD	GAGCCGGGCAAGCACCACGA	-4	rA:dG	0.075	(0.059, 0.090)		0.147	0.164	40	50
PNKD_+_219187804.23-ENST00000258362.3_284	PNKD_+_219187804.23-ENST00000258362.3	PNKD	GAGCCGGGCAAGCACCGCGA	-4	rG:dG	0.156	(0.133, 0.178)		0.147	0.212	40	60
PNKD_+_219187804.23-ENST00000258362.3_289	PNKD_+_219187804.23-ENST00000258362.3	PNKD	GAGCCGGGCAAGCACCTCGA	-4	rU:dG	0.160	(0.137, 0.183)		0.147	0.192	30	60
PNKD_+_219187804.23-ENST00000258362.3_293	PNKD_+_219187804.23-ENST00000258362.3	PNKD	GAGCCGGGCAAGCACCCAGA	-3	rA:dG	0.065	(0.049, 0.081)		0.116	0.164	30	40
PNKD_+_219187804.23-ENST00000258362.3_296	PNKD_+_219187804.23-ENST00000258362.3	PNKD	GAGCCGGGCAAGCACCCGGA	-3	rG:dG	0.138	(0.120, 0.155)		0.116	0.212	40	50
PNKD_+_219187804.23-ENST00000258362.3_301	PNKD_+_219187804.23-ENST00000258362.3	PNKD	GAGCCGGGCAAGCACCCTGA	-3	rU:dG	0.168	(0.148, 0.189)		0.116	0.192	30	50
PNKD_+_219187804.23-ENST00000258362.3_306	PNKD_+_219187804.23-ENST00000258362.3	PNKD	GAGCCGGGCAAGCACCCCAA	-2	rA:dC	0.095	(0.083, 0.107)		0.113	0.201	30	50
PNKD_+_219187804.23-ENST00000258362.3_311	PNKD_+_219187804.23-ENST00000258362.3	PNKD	GAGCCGGGCAAGCACCCCCA	-2	rC:dC	0.067	(0.056, 0.079)		0.113	0.165	30	40
PNKD_+_219187804.23-ENST00000258362.3_314	PNKD_+_219187804.23-ENST00000258362.3	PNKD	GAGCCGGGCAAGCACCCCTA	-2	rU:dC	0.068	(0.058, 0.079)		0.113	0.165	30	50
PNKD_+_219187804.23-ENST00000258362.3_321	PNKD_+_219187804.23-ENST00000258362.3	PNKD	GAGCCGGGCAAGCACCCCGG	-1	rG:dT	0.379	(0.356, 0.401)		0.105	0.235	40	40
PNKD_+_219187804.23-ENST00000258362.3_324	PNKD_+_219187804.23-ENST00000258362.3	PNKD	GAGCCGGGCAAGCACCCCGC	-1	rC:dT	0.097	(0.083, 0.112)		0.105	0.209	30	50
PNKD_+_219187804.23-ENST00000258362.3_327	PNKD_+_219187804.23-ENST00000258362.3	PNKD	GAGCCGGGCAAGCACCCCGT	-1	rU:dT	0.133	(0.115, 0.151)		0.105	0.186	40	40
PNKD_+_219187885.23-ENST00000258362.3	PNKD_+_219187885.23-ENST00000258362.3	PNKD	GCTGCCGGCTCTGGACGTGG			1.000					30	40
PNKD_+_219187885.23-ENST00000258362.3_101	PNKD_+_219187885.23-ENST00000258362.3	PNKD	GATGCCGGCTCTGGACGTGG	-19	rA:dG	0.756	(0.723, 0.788)		0.260	0.164	40	50
PNKD_+_219187885.23-ENST00000258362.3_104	PNKD_+_219187885.23-ENST00000258362.3	PNKD	GGTGCCGGCTCTGGACGTGG	-19	rG:dG	0.761	(0.723, 0.798)		0.260	0.212	30	40
PNKD_+_219187885.23-ENST00000258362.3_109	PNKD_+_219187885.23-ENST00000258362.3	PNKD	GTTGCCGGCTCTGGACGTGG	-19	rU:dG	0.655	(0.624, 0.686)		0.260	0.192	40	50
PNKD_+_219187885.23-ENST00000258362.3_112	PNKD_+_219187885.23-ENST00000258362.3	PNKD	GCAGCCGGCTCTGGACGTGG	-18	rA:dA	0.709	(0.673, 0.744)		0.218	0.182	20	40
PNKD_+_219187885.23-ENST00000258362.3_115	PNKD_+_219187885.23-ENST00000258362.3	PNKD	GCGGCCGGCTCTGGACGTGG	-18	rG:dA	0.790	(0.755, 0.824)		0.218	0.200	30	40
PNKD_+_219187885.23-ENST00000258362.3_118	PNKD_+_219187885.23-ENST00000258362.3	PNKD	GCCGCCGGCTCTGGACGTGG	-18	rC:dA	0.680	(0.642, 0.717)		0.218	0.225	30	50
PNKD_+_219187885.23-ENST00000258362.3_126	PNKD_+_219187885.23-ENST00000258362.3	PNKD	GCTACCGGCTCTGGACGTGG	-17	rA:dC	0.539	(0.504, 0.574)		0.274	0.201	30	50
PNKD_+_219187885.23-ENST00000258362.3_131	PNKD_+_219187885.23-ENST00000258362.3	PNKD	GCTCCCGGCTCTGGACGTGG	-17	rC:dC	0.529	(0.492, 0.567)		0.274	0.165	40	40
PNKD_+_219187885.23-ENST00000258362.3_134	PNKD_+_219187885.23-ENST00000258362.3	PNKD	GCTTCCGGCTCTGGACGTGG	-17	rU:dC	0.476	(0.435, 0.516)		0.274	0.165	40	50
PNKD_+_219187885.23-ENST00000258362.3_137	PNKD_+_219187885.23-ENST00000258362.3	PNKD	GCTGACGGCTCTGGACGTGG	-16	rA:dG	0.404	(0.369, 0.440)		0.261	0.164	40	40
PNKD_+_219187885.23-ENST00000258362.3_140	PNKD_+_219187885.23-ENST00000258362.3	PNKD	GCTGGCGGCTCTGGACGTGG	-16	rG:dG	0.478	(0.436, 0.519)		0.261	0.212	30	30
PNKD_+_219187885.23-ENST00000258362.3_145	PNKD_+_219187885.23-ENST00000258362.3	PNKD	GCTGTCGGCTCTGGACGTGG	-16	rU:dG	0.480	(0.439, 0.520)		0.261	0.192	40	40
PNKD_+_219187885.23-ENST00000258362.3_149	PNKD_+_219187885.23-ENST00000258362.3	PNKD	GCTGCAGGCTCTGGACGTGG	-15	rA:dG	0.358	(0.321, 0.394)		0.223	0.164	30	40
PNKD_+_219187885.23-ENST00000258362.3_152	PNKD_+_219187885.23-ENST00000258362.3	PNKD	GCTGCGGGCTCTGGACGTGG	-15	rG:dG	0.464	(0.425, 0.502)		0.223	0.212	30	30
PNKD_+_219187885.23-ENST00000258362.3_157	PNKD_+_219187885.23-ENST00000258362.3	PNKD	GCTGCTGGCTCTGGACGTGG	-15	rU:dG	0.526	(0.491, 0.562)		0.223	0.192	40	40
PNKD_+_219187885.23-ENST00000258362.3_162	PNKD_+_219187885.23-ENST00000258362.3	PNKD	GCTGCCAGCTCTGGACGTGG	-14	rA:dC	0.296	(0.261, 0.331)		0.256	0.201	40	40
PNKD_+_219187885.23-ENST00000258362.3_167	PNKD_+_219187885.23-ENST00000258362.3	PNKD	GCTGCCCGCTCTGGACGTGG	-14	rC:dC	0.239	(0.206, 0.271)		0.256	0.165	30	40
PNKD_+_219187885.23-ENST00000258362.3_170	PNKD_+_219187885.23-ENST00000258362.3	PNKD	GCTGCCTGCTCTGGACGTGG	-14	rU:dC	0.278	(0.244, 0.311)		0.256	0.165	30	40
PNKD_+_219187885.23-ENST00000258362.3_174	PNKD_+_219187885.23-ENST00000258362.3	PNKD	GCTGCCGACTCTGGACGTGG	-13	rA:dC	0.263	(0.232, 0.294)		0.259	0.201	40	50
PNKD_+_219187885.23-ENST00000258362.3_179	PNKD_+_219187885.23-ENST00000258362.3	PNKD	GCTGCCGCCTCTGGACGTGG	-13	rC:dC	0.151	(0.126, 0.177)		0.259	0.165	40	40
PNKD_+_219187885.23-ENST00000258362.3_182	PNKD_+_219187885.23-ENST00000258362.3	PNKD	GCTGCCGTCTCTGGACGTGG	-13	rU:dC	0.237	(0.208, 0.267)		0.259	0.165	30	40
PNKD_+_219187885.23-ENST00000258362.3_185	PNKD_+_219187885.23-ENST00000258362.3	PNKD	GCTGCCGGATCTGGACGTGG	-12	rA:dG	0.273	(0.234, 0.312)		0.259	0.164	40	50
PNKD_+_219187885.23-ENST00000258362.3_188	PNKD_+_219187885.23-ENST00000258362.3	PNKD	GCTGCCGGGTCTGGACGTGG	-12	rG:dG	0.437	(0.400, 0.474)		0.259	0.212	30	40
PNKD_+_219187885.23-ENST00000258362.3_193	PNKD_+_219187885.23-ENST00000258362.3	PNKD	GCTGCCGGTTCTGGACGTGG	-12	rU:dG	0.438	(0.399, 0.477)		0.259	0.192	20	50
PNKD_+_219187885.23-ENST00000258362.3_196	PNKD_+_219187885.23-ENST00000258362.3	PNKD	GCTGCCGGCACTGGACGTGG	-11	rA:dA	0.225	(0.197, 0.254)		0.242	0.182	20	30
PNKD_+_219187885.23-ENST00000258362.3_199	PNKD_+_219187885.23-ENST00000258362.3	PNKD	GCTGCCGGCGCTGGACGTGG	-11	rG:dA	0.332	(0.298, 0.367)		0.242	0.200	30	40
PNKD_+_219187885.23-ENST00000258362.3_202	PNKD_+_219187885.23-ENST00000258362.3	PNKD	GCTGCCGGCCCTGGACGTGG	-11	rC:dA	0.279	(0.250, 0.307)		0.242	0.225	20	30
PNKD_+_219187885.23-ENST00000258362.3_209	PNKD_+_219187885.23-ENST00000258362.3	PNKD	GCTGCCGGCTATGGACGTGG	-10	rA:dG	0.076	(0.055, 0.098)		0.204	0.164	30	30
PNKD_+_219187885.23-ENST00000258362.3_212	PNKD_+_219187885.23-ENST00000258362.3	PNKD	GCTGCCGGCTGTGGACGTGG	-10	rG:dG	0.256	(0.216, 0.296)		0.204	0.212	20	20
PNKD_+_219187885.23-ENST00000258362.3_217	PNKD_+_219187885.23-ENST00000258362.3	PNKD	GCTGCCGGCTTTGGACGTGG	-10	rU:dG	0.289	(0.249, 0.329)		0.204	0.192	40	40
PNKD_+_219187885.23-ENST00000258362.3_220	PNKD_+_219187885.23-ENST00000258362.3	PNKD	GCTGCCGGCTCAGGACGTGG	-9	rA:dA	0.085	(0.064, 0.106)		0.191	0.182	30	40
PNKD_+_219187885.23-ENST00000258362.3_223	PNKD_+_219187885.23-ENST00000258362.3	PNKD	GCTGCCGGCTCGGGACGTGG	-9	rG:dA	0.218	(0.189, 0.248)		0.191	0.200	30	50
PNKD_+_219187885.23-ENST00000258362.3_226	PNKD_+_219187885.23-ENST00000258362.3	PNKD	GCTGCCGGCTCCGGACGTGG	-9	rC:dA	0.230	(0.199, 0.261)		0.191	0.225	30	50
PNKD_+_219187885.23-ENST00000258362.3_234	PNKD_+_219187885.23-ENST00000258362.3	PNKD	GCTGCCGGCTCTAGACGTGG	-8	rA:dC	0.044	(0.031, 0.056)		0.181	0.201	40	60
PNKD_+_219187885.23-ENST00000258362.3_239	PNKD_+_219187885.23-ENST00000258362.3	PNKD	GCTGCCGGCTCTCGACGTGG	-8	rC:dC	0.027	(0.018, 0.037)		0.181	0.165	40	40
PNKD_+_219187885.23-ENST00000258362.3_242	PNKD_+_219187885.23-ENST00000258362.3	PNKD	GCTGCCGGCTCTTGACGTGG	-8	rU:dC	0.024	(0.013, 0.035)		0.181	0.165	40	60
PNKD_+_219187885.23-ENST00000258362.3_246	PNKD_+_219187885.23-ENST00000258362.3	PNKD	GCTGCCGGCTCTGAACGTGG	-7	rA:dC	0.057	(0.041, 0.074)		0.120	0.201	20	50
PNKD_+_219187885.23-ENST00000258362.3_251	PNKD_+_219187885.23-ENST00000258362.3	PNKD	GCTGCCGGCTCTGCACGTGG	-7	rC:dC	0.026	(0.016, 0.037)		0.120	0.165	40	50
PNKD_+_219187885.23-ENST00000258362.3_254	PNKD_+_219187885.23-ENST00000258362.3	PNKD	GCTGCCGGCTCTGTACGTGG	-7	rU:dC	0.021	(0.010, 0.033)		0.120	0.165	50	60
PNKD_+_219187885.23-ENST00000258362.3_261	PNKD_+_219187885.23-ENST00000258362.3	PNKD	GCTGCCGGCTCTGGGCGTGG	-6	rG:dT	0.209	(0.184, 0.234)		0.139	0.235	30	40
PNKD_+_219187885.23-ENST00000258362.3_264	PNKD_+_219187885.23-ENST00000258362.3	PNKD	GCTGCCGGCTCTGGCCGTGG	-6	rC:dT	0.065	(0.050, 0.080)		0.139	0.209	20	30
PNKD_+_219187885.23-ENST00000258362.3_267	PNKD_+_219187885.23-ENST00000258362.3	PNKD	GCTGCCGGCTCTGGTCGTGG	-6	rU:dT	0.053	(0.038, 0.068)		0.139	0.186	40	40
PNKD_+_219187885.23-ENST00000258362.3_269	PNKD_+_219187885.23-ENST00000258362.3	PNKD	GCTGCCGGCTCTGGAAGTGG	-5	rA:dG	0.041	(0.028, 0.055)		0.130	0.164	20	40
PNKD_+_219187885.23-ENST00000258362.3_272	PNKD_+_219187885.23-ENST00000258362.3	PNKD	GCTGCCGGCTCTGGAGGTGG	-5	rG:dG	0.097	(0.079, 0.115)		0.130	0.212	30	40
PNKD_+_219187885.23-ENST00000258362.3_277	PNKD_+_219187885.23-ENST00000258362.3	PNKD	GCTGCCGGCTCTGGATGTGG	-5	rU:dG	0.061	(0.044, 0.079)		0.130	0.192	30	50
PNKD_+_219187885.23-ENST00000258362.3_282	PNKD_+_219187885.23-ENST00000258362.3	PNKD	GCTGCCGGCTCTGGACATGG	-4	rA:dC	0.045	(0.030, 0.060)		0.147	0.201	20	30
PNKD_+_219187885.23-ENST00000258362.3_287	PNKD_+_219187885.23-ENST00000258362.3	PNKD	GCTGCCGGCTCTGGACCTGG	-4	rC:dC	0.021	(0.010, 0.032)		0.147	0.165	30	30
PNKD_+_219187885.23-ENST00000258362.3_290	PNKD_+_219187885.23-ENST00000258362.3	PNKD	GCTGCCGGCTCTGGACTTGG	-4	rU:dC	0.018	(0.006, 0.030)		0.147	0.165	30	30
PNKD_+_219187885.23-ENST00000258362.3_292	PNKD_+_219187885.23-ENST00000258362.3	PNKD	GCTGCCGGCTCTGGACGAGG	-3	rA:dA	0.092	(0.077, 0.107)		0.116	0.182	30	40
PNKD_+_219187885.23-ENST00000258362.3_295	PNKD_+_219187885.23-ENST00000258362.3	PNKD	GCTGCCGGCTCTGGACGGGG	-3	rG:dA	0.218	(0.202, 0.235)		0.116	0.200	30	50
PNKD_+_219187885.23-ENST00000258362.3_298	PNKD_+_219187885.23-ENST00000258362.3	PNKD	GCTGCCGGCTCTGGACGCGG	-3	rC:dA	0.099	(0.083, 0.115)		0.116	0.225	30	40
PNKD_+_219187885.23-ENST00000258362.3_306	PNKD_+_219187885.23-ENST00000258362.3	PNKD	GCTGCCGGCTCTGGACGTAG	-2	rA:dC	0.043	(0.031, 0.055)		0.113	0.201	30	50
PNKD_+_219187885.23-ENST00000258362.3_311	PNKD_+_219187885.23-ENST00000258362.3	PNKD	GCTGCCGGCTCTGGACGTCG	-2	rC:dC	0.027	(0.017, 0.037)		0.113	0.165	30	30
PNKD_+_219187885.23-ENST00000258362.3_314	PNKD_+_219187885.23-ENST00000258362.3	PNKD	GCTGCCGGCTCTGGACGTTG	-2	rU:dC	0.028	(0.018, 0.038)		0.113	0.165	30	40
PNKD_+_219187885.23-ENST00000258362.3_318	PNKD_+_219187885.23-ENST00000258362.3	PNKD	GCTGCCGGCTCTGGACGTGA	-1	rA:dC	0.055	(0.041, 0.069)		0.105	0.201	40	50
PNKD_+_219187885.23-ENST00000258362.3_323	PNKD_+_219187885.23-ENST00000258362.3	PNKD	GCTGCCGGCTCTGGACGTGC	-1	rC:dC	0.033	(0.023, 0.044)		0.105	0.165	30	40
PNKD_+_219187885.23-ENST00000258362.3_326	PNKD_+_219187885.23-ENST00000258362.3	PNKD	GCTGCCGGCTCTGGACGTGT	-1	rU:dC	0.036	(0.026, 0.046)		0.105	0.165	30	50
PNKD_+_219188064.23-ENST00000258362.3	PNKD_+_219188064.23-ENST00000258362.3	PNKD	GGCCGCGGGGGCTCACAAGT			1.000					30	40
PNKD_+_219188064.23-ENST00000258362.3_102	PNKD_+_219188064.23-ENST00000258362.3	PNKD	GACCGCGGGGGCTCACAAGT	-19	rA:dC	0.844	(0.804, 0.884)		0.260	0.201	40	40
PNKD_+_219188064.23-ENST00000258362.3_107	PNKD_+_219188064.23-ENST00000258362.3	PNKD	GCCCGCGGGGGCTCACAAGT	-19	rC:dC	0.862	(0.827, 0.897)		0.260	0.165	30	30
PNKD_+_219188064.23-ENST00000258362.3_110	PNKD_+_219188064.23-ENST00000258362.3	PNKD	GTCCGCGGGGGCTCACAAGT	-19	rU:dC	0.840	(0.806, 0.873)		0.260	0.165	40	40
PNKD_+_219188064.23-ENST00000258362.3_113	PNKD_+_219188064.23-ENST00000258362.3	PNKD	GGACGCGGGGGCTCACAAGT	-18	rA:dG	0.836	(0.806, 0.865)		0.218	0.164	30	50
PNKD_+_219188064.23-ENST00000258362.3_116	PNKD_+_219188064.23-ENST00000258362.3	PNKD	GGGCGCGGGGGCTCACAAGT	-18	rG:dG	0.844	(0.813, 0.875)		0.218	0.212	30	50
PNKD_+_219188064.23-ENST00000258362.3_121	PNKD_+_219188064.23-ENST00000258362.3	PNKD	GGTCGCGGGGGCTCACAAGT	-18	rU:dG	0.809	(0.776, 0.842)		0.218	0.192	20	50
PNKD_+_219188064.23-ENST00000258362.3_125	PNKD_+_219188064.23-ENST00000258362.3	PNKD	GGCAGCGGGGGCTCACAAGT	-17	rA:dG	0.779	(0.752, 0.806)		0.274	0.164	30	40
PNKD_+_219188064.23-ENST00000258362.3_128	PNKD_+_219188064.23-ENST00000258362.3	PNKD	GGCGGCGGGGGCTCACAAGT	-17	rG:dG	0.786	(0.754, 0.818)		0.274	0.212	20	30
PNKD_+_219188064.23-ENST00000258362.3_133	PNKD_+_219188064.23-ENST00000258362.3	PNKD	GGCTGCGGGGGCTCACAAGT	-17	rU:dG	0.782	(0.751, 0.813)		0.274	0.192	30	40
PNKD_+_219188064.23-ENST00000258362.3_138	PNKD_+_219188064.23-ENST00000258362.3	PNKD	GGCCACGGGGGCTCACAAGT	-16	rA:dC	0.737	(0.710, 0.763)		0.261	0.201	40	40
PNKD_+_219188064.23-ENST00000258362.3_143	PNKD_+_219188064.23-ENST00000258362.3	PNKD	GGCCCCGGGGGCTCACAAGT	-16	rC:dC	0.733	(0.710, 0.757)		0.261	0.165	30	30
PNKD_+_219188064.23-ENST00000258362.3_146	PNKD_+_219188064.23-ENST00000258362.3	PNKD	GGCCTCGGGGGCTCACAAGT	-16	rU:dC	0.672	(0.646, 0.698)		0.261	0.165	30	40
PNKD_+_219188064.23-ENST00000258362.3_149	PNKD_+_219188064.23-ENST00000258362.3	PNKD	GGCCGAGGGGGCTCACAAGT	-15	rA:dG	0.680	(0.652, 0.707)		0.223	0.164	40	40
PNKD_+_219188064.23-ENST00000258362.3_152	PNKD_+_219188064.23-ENST00000258362.3	PNKD	GGCCGGGGGGGCTCACAAGT	-15	rG:dG	0.724	(0.698, 0.750)		0.223	0.212	30	40
PNKD_+_219188064.23-ENST00000258362.3_157	PNKD_+_219188064.23-ENST00000258362.3	PNKD	GGCCGTGGGGGCTCACAAGT	-15	rU:dG	0.801	(0.773, 0.828)		0.223	0.192	30	30
PNKD_+_219188064.23-ENST00000258362.3_162	PNKD_+_219188064.23-ENST00000258362.3	PNKD	GGCCGCAGGGGCTCACAAGT	-14	rA:dC	0.677	(0.643, 0.712)		0.256	0.201	30	50
PNKD_+_219188064.23-ENST00000258362.3_167	PNKD_+_219188064.23-ENST00000258362.3	PNKD	GGCCGCCGGGGCTCACAAGT	-14	rC:dC	0.637	(0.598, 0.676)		0.256	0.165	40	50
PNKD_+_219188064.23-ENST00000258362.3_170	PNKD_+_219188064.23-ENST00000258362.3	PNKD	GGCCGCTGGGGCTCACAAGT	-14	rU:dC	0.654	(0.612, 0.697)		0.256	0.165	30	40
PNKD_+_219188064.23-ENST00000258362.3_174	PNKD_+_219188064.23-ENST00000258362.3	PNKD	GGCCGCGAGGGCTCACAAGT	-13	rA:dC	0.627	(0.595, 0.658)		0.259	0.201	30	50
PNKD_+_219188064.23-ENST00000258362.3_179	PNKD_+_219188064.23-ENST00000258362.3	PNKD	GGCCGCGCGGGCTCACAAGT	-13	rC:dC	0.494	(0.461, 0.527)		0.259	0.165	30	50
PNKD_+_219188064.23-ENST00000258362.3_182	PNKD_+_219188064.23-ENST00000258362.3	PNKD	GGCCGCGTGGGCTCACAAGT	-13	rU:dC	0.578	(0.538, 0.618)		0.259	0.165	20	50
PNKD_+_219188064.23-ENST00000258362.3_186	PNKD_+_219188064.23-ENST00000258362.3	PNKD	GGCCGCGGAGGCTCACAAGT	-12	rA:dC	0.558	(0.530, 0.587)		0.259	0.201	40	60
PNKD_+_219188064.23-ENST00000258362.3_191	PNKD_+_219188064.23-ENST00000258362.3	PNKD	GGCCGCGGCGGCTCACAAGT	-12	rC:dC	0.315	(0.290, 0.340)		0.259	0.165	40	60
PNKD_+_219188064.23-ENST00000258362.3_194	PNKD_+_219188064.23-ENST00000258362.3	PNKD	GGCCGCGGTGGCTCACAAGT	-12	rU:dC	0.452	(0.422, 0.481)		0.259	0.165	30	60
PNKD_+_219188064.23-ENST00000258362.3_198	PNKD_+_219188064.23-ENST00000258362.3	PNKD	GGCCGCGGGAGCTCACAAGT	-11	rA:dC	0.366	(0.332, 0.400)		0.242	0.201	40	50
PNKD_+_219188064.23-ENST00000258362.3_203	PNKD_+_219188064.23-ENST00000258362.3	PNKD	GGCCGCGGGCGCTCACAAGT	-11	rC:dC	0.101	(0.082, 0.120)		0.242	0.165	30	30
PNKD_+_219188064.23-ENST00000258362.3_206	PNKD_+_219188064.23-ENST00000258362.3	PNKD	GGCCGCGGGTGCTCACAAGT	-11	rU:dC	0.150	(0.121, 0.178)		0.242	0.165	40	50
PNKD_+_219188064.23-ENST00000258362.3_210	PNKD_+_219188064.23-ENST00000258362.3	PNKD	GGCCGCGGGGACTCACAAGT	-10	rA:dC	0.330	(0.297, 0.364)		0.204	0.201	40	50
PNKD_+_219188064.23-ENST00000258362.3_215	PNKD_+_219188064.23-ENST00000258362.3	PNKD	GGCCGCGGGGCCTCACAAGT	-10	rC:dC	0.122	(0.104, 0.140)		0.204	0.165	40	50
PNKD_+_219188064.23-ENST00000258362.3_218	PNKD_+_219188064.23-ENST00000258362.3	PNKD	GGCCGCGGGGTCTCACAAGT	-10	rU:dC	0.149	(0.130, 0.168)		0.204	0.165	40	40
PNKD_+_219188064.23-ENST00000258362.3_221	PNKD_+_219188064.23-ENST00000258362.3	PNKD	GGCCGCGGGGGATCACAAGT	-9	rA:dG	0.183	(0.160, 0.205)		0.191	0.164	30	50
PNKD_+_219188064.23-ENST00000258362.3_224	PNKD_+_219188064.23-ENST00000258362.3	PNKD	GGCCGCGGGGGGTCACAAGT	-9	rG:dG	0.460	(0.431, 0.489)		0.191	0.212	40	60
PNKD_+_219188064.23-ENST00000258362.3_229	PNKD_+_219188064.23-ENST00000258362.3	PNKD	GGCCGCGGGGGTTCACAAGT	-9	rU:dG	0.611	(0.575, 0.647)		0.191	0.192	30	50
PNKD_+_219188064.23-ENST00000258362.3_232	PNKD_+_219188064.23-ENST00000258362.3	PNKD	GGCCGCGGGGGCACACAAGT	-8	rA:dA	0.181	(0.160, 0.201)		0.181	0.182	40	40
PNKD_+_219188064.23-ENST00000258362.3_235	PNKD_+_219188064.23-ENST00000258362.3	PNKD	GGCCGCGGGGGCGCACAAGT	-8	rG:dA	0.252	(0.230, 0.273)		0.181	0.200	40	50
PNKD_+_219188064.23-ENST00000258362.3_238	PNKD_+_219188064.23-ENST00000258362.3	PNKD	GGCCGCGGGGGCCCACAAGT	-8	rC:dA	0.443	(0.420, 0.465)		0.181	0.225	40	50
PNKD_+_219188064.23-ENST00000258362.3_245	PNKD_+_219188064.23-ENST00000258362.3	PNKD	GGCCGCGGGGGCTAACAAGT	-7	rA:dG	0.046	(0.029, 0.063)		0.120	0.164	50	50
PNKD_+_219188064.23-ENST00000258362.3_248	PNKD_+_219188064.23-ENST00000258362.3	PNKD	GGCCGCGGGGGCTGACAAGT	-7	rG:dG	0.096	(0.083, 0.109)		0.120	0.212	40	50
PNKD_+_219188064.23-ENST00000258362.3_253	PNKD_+_219188064.23-ENST00000258362.3	PNKD	GGCCGCGGGGGCTTACAAGT	-7	rU:dG	0.120	(0.097, 0.142)		0.120	0.192	30	50
PNKD_+_219188064.23-ENST00000258362.3_261	PNKD_+_219188064.23-ENST00000258362.3	PNKD	GGCCGCGGGGGCTCGCAAGT	-6	rG:dT	0.313	(0.294, 0.333)		0.139	0.235	50	50
PNKD_+_219188064.23-ENST00000258362.3_264	PNKD_+_219188064.23-ENST00000258362.3	PNKD	GGCCGCGGGGGCTCCCAAGT	-6	rC:dT	0.209	(0.187, 0.231)		0.139	0.209	30	40
PNKD_+_219188064.23-ENST00000258362.3_267	PNKD_+_219188064.23-ENST00000258362.3	PNKD	GGCCGCGGGGGCTCTCAAGT	-6	rU:dT	0.166	(0.143, 0.188)		0.139	0.186	30	50
PNKD_+_219188064.23-ENST00000258362.3_269	PNKD_+_219188064.23-ENST00000258362.3	PNKD	GGCCGCGGGGGCTCAAAAGT	-5	rA:dG	0.074	(0.056, 0.091)		0.130	0.164	40	60
PNKD_+_219188064.23-ENST00000258362.3_272	PNKD_+_219188064.23-ENST00000258362.3	PNKD	GGCCGCGGGGGCTCAGAAGT	-5	rG:dG	0.128	(0.110, 0.145)		0.130	0.212	30	50
PNKD_+_219188064.23-ENST00000258362.3_277	PNKD_+_219188064.23-ENST00000258362.3	PNKD	GGCCGCGGGGGCTCATAAGT	-5	rU:dG	0.129	(0.109, 0.149)		0.130	0.192	30	50
PNKD_+_219188064.23-ENST00000258362.3_285	PNKD_+_219188064.23-ENST00000258362.3	PNKD	GGCCGCGGGGGCTCACGAGT	-4	rG:dT	0.522	(0.501, 0.544)		0.147	0.235	30	50
PNKD_+_219188064.23-ENST00000258362.3_288	PNKD_+_219188064.23-ENST00000258362.3	PNKD	GGCCGCGGGGGCTCACCAGT	-4	rC:dT	0.195	(0.176, 0.214)		0.147	0.209	30	40
PNKD_+_219188064.23-ENST00000258362.3_291	PNKD_+_219188064.23-ENST00000258362.3	PNKD	GGCCGCGGGGGCTCACTAGT	-4	rU:dT	0.188	(0.168, 0.208)		0.147	0.186	40	60
PNKD_+_219188064.23-ENST00000258362.3_297	PNKD_+_219188064.23-ENST00000258362.3	PNKD	GGCCGCGGGGGCTCACAGGT	-3	rG:dT	0.549	(0.528, 0.571)		0.116	0.235	40	40
PNKD_+_219188064.23-ENST00000258362.3_300	PNKD_+_219188064.23-ENST00000258362.3	PNKD	GGCCGCGGGGGCTCACACGT	-3	rC:dT	0.159	(0.138, 0.179)		0.116	0.209	30	50
PNKD_+_219188064.23-ENST00000258362.3_303	PNKD_+_219188064.23-ENST00000258362.3	PNKD	GGCCGCGGGGGCTCACATGT	-3	rU:dT	0.210	(0.190, 0.230)		0.116	0.186	40	50
PNKD_+_219188064.23-ENST00000258362.3_306	PNKD_+_219188064.23-ENST00000258362.3	PNKD	GGCCGCGGGGGCTCACAAAT	-2	rA:dC	0.068	(0.054, 0.081)		0.113	0.201	40	50
PNKD_+_219188064.23-ENST00000258362.3_311	PNKD_+_219188064.23-ENST00000258362.3	PNKD	GGCCGCGGGGGCTCACAACT	-2	rC:dC	0.030	(0.018, 0.043)		0.113	0.165	30	50
PNKD_+_219188064.23-ENST00000258362.3_314	PNKD_+_219188064.23-ENST00000258362.3	PNKD	GGCCGCGGGGGCTCACAATT	-2	rU:dC	0.033	(0.021, 0.046)		0.113	0.165	30	60
PNKD_+_219188064.23-ENST00000258362.3_316	PNKD_+_219188064.23-ENST00000258362.3	PNKD	GGCCGCGGGGGCTCACAAGA	-1	rA:dA	0.130	(0.113, 0.148)		0.105	0.182	30	50
PNKD_+_219188064.23-ENST00000258362.3_319	PNKD_+_219188064.23-ENST00000258362.3	PNKD	GGCCGCGGGGGCTCACAAGG	-1	rG:dA	0.212	(0.192, 0.233)		0.105	0.200	40	40
PNKD_+_219188064.23-ENST00000258362.3_322	PNKD_+_219188064.23-ENST00000258362.3	PNKD	GGCCGCGGGGGCTCACAAGC	-1	rC:dA	0.160	(0.135, 0.186)		0.105	0.225	30	30
PNKD_-_219187812.23-ENST00000258362.3	PNKD_-_219187812.23-ENST00000258362.3	PNKD	GCCAAGCCGGGTGGCCTTCG			1.000					40	50
PNKD_-_219187812.23-ENST00000258362.3_101	PNKD_-_219187812.23-ENST00000258362.3	PNKD	GACAAGCCGGGTGGCCTTCG	-19	rA:dG	0.882	(0.853, 0.911)		0.260	0.164	40	50
PNKD_-_219187812.23-ENST00000258362.3_104	PNKD_-_219187812.23-ENST00000258362.3	PNKD	GGCAAGCCGGGTGGCCTTCG	-19	rG:dG	0.880	(0.850, 0.909)		0.260	0.212	40	40
PNKD_-_219187812.23-ENST00000258362.3_109	PNKD_-_219187812.23-ENST00000258362.3	PNKD	GTCAAGCCGGGTGGCCTTCG	-19	rU:dG	0.761	(0.732, 0.790)		0.260	0.192	30	50
PNKD_-_219187812.23-ENST00000258362.3_113	PNKD_-_219187812.23-ENST00000258362.3	PNKD	GCAAAGCCGGGTGGCCTTCG	-18	rA:dG	0.820	(0.792, 0.848)		0.218	0.164	40	50
PNKD_-_219187812.23-ENST00000258362.3_116	PNKD_-_219187812.23-ENST00000258362.3	PNKD	GCGAAGCCGGGTGGCCTTCG	-18	rG:dG	0.868	(0.840, 0.896)		0.218	0.212	30	40
PNKD_-_219187812.23-ENST00000258362.3_121	PNKD_-_219187812.23-ENST00000258362.3	PNKD	GCTAAGCCGGGTGGCCTTCG	-18	rU:dG	0.797	(0.765, 0.829)		0.218	0.192	40	50
PNKD_-_219187812.23-ENST00000258362.3_129	PNKD_-_219187812.23-ENST00000258362.3	PNKD	GCCGAGCCGGGTGGCCTTCG	-17	rG:dT	0.901	(0.870, 0.932)		0.274	0.235	40	40
PNKD_-_219187812.23-ENST00000258362.3_132	PNKD_-_219187812.23-ENST00000258362.3	PNKD	GCCCAGCCGGGTGGCCTTCG	-17	rC:dT	0.809	(0.782, 0.837)		0.274	0.209	40	40
PNKD_-_219187812.23-ENST00000258362.3_135	PNKD_-_219187812.23-ENST00000258362.3	PNKD	GCCTAGCCGGGTGGCCTTCG	-17	rU:dT	0.774	(0.745, 0.803)		0.274	0.186	40	50
PNKD_-_219187812.23-ENST00000258362.3_141	PNKD_-_219187812.23-ENST00000258362.3	PNKD	GCCAGGCCGGGTGGCCTTCG	-16	rG:dT	0.859	(0.830, 0.888)		0.261	0.235	30	50
PNKD_-_219187812.23-ENST00000258362.3_144	PNKD_-_219187812.23-ENST00000258362.3	PNKD	GCCACGCCGGGTGGCCTTCG	-16	rC:dT	0.746	(0.716, 0.776)		0.261	0.209	40	50
PNKD_-_219187812.23-ENST00000258362.3_147	PNKD_-_219187812.23-ENST00000258362.3	PNKD	GCCATGCCGGGTGGCCTTCG	-16	rU:dT	0.696	(0.666, 0.727)		0.261	0.186	40	40
PNKD_-_219187812.23-ENST00000258362.3_150	PNKD_-_219187812.23-ENST00000258362.3	PNKD	GCCAAACCGGGTGGCCTTCG	-15	rA:dC	0.525	(0.488, 0.562)		0.223	0.201	40	40
PNKD_-_219187812.23-ENST00000258362.3_155	PNKD_-_219187812.23-ENST00000258362.3	PNKD	GCCAACCCGGGTGGCCTTCG	-15	rC:dC	0.520	(0.476, 0.563)		0.223	0.165	40	40
PNKD_-_219187812.23-ENST00000258362.3_158	PNKD_-_219187812.23-ENST00000258362.3	PNKD	GCCAATCCGGGTGGCCTTCG	-15	rU:dC	0.494	(0.452, 0.536)		0.223	0.165	40	50
PNKD_-_219187812.23-ENST00000258362.3_161	PNKD_-_219187812.23-ENST00000258362.3	PNKD	GCCAAGACGGGTGGCCTTCG	-14	rA:dG	0.496	(0.457, 0.535)		0.256	0.164	40	40
PNKD_-_219187812.23-ENST00000258362.3_164	PNKD_-_219187812.23-ENST00000258362.3	PNKD	GCCAAGGCGGGTGGCCTTCG	-14	rG:dG	0.581	(0.541, 0.621)		0.256	0.212	40	50
PNKD_-_219187812.23-ENST00000258362.3_169	PNKD_-_219187812.23-ENST00000258362.3	PNKD	GCCAAGTCGGGTGGCCTTCG	-14	rU:dG	0.665	(0.631, 0.699)		0.256	0.192	50	50
PNKD_-_219187812.23-ENST00000258362.3_173	PNKD_-_219187812.23-ENST00000258362.3	PNKD	GCCAAGCAGGGTGGCCTTCG	-13	rA:dG	0.491	(0.455, 0.526)		0.259	0.164	40	50
PNKD_-_219187812.23-ENST00000258362.3_176	PNKD_-_219187812.23-ENST00000258362.3	PNKD	GCCAAGCGGGGTGGCCTTCG	-13	rG:dG	0.574	(0.543, 0.606)		0.259	0.212	40	40
PNKD_-_219187812.23-ENST00000258362.3_181	PNKD_-_219187812.23-ENST00000258362.3	PNKD	GCCAAGCTGGGTGGCCTTCG	-13	rU:dG	0.655	(0.627, 0.683)		0.259	0.192	30	40
PNKD_-_219187812.23-ENST00000258362.3_186	PNKD_-_219187812.23-ENST00000258362.3	PNKD	GCCAAGCCAGGTGGCCTTCG	-12	rA:dC	0.314	(0.285, 0.342)		0.259	0.201	40	40
PNKD_-_219187812.23-ENST00000258362.3_191	PNKD_-_219187812.23-ENST00000258362.3	PNKD	GCCAAGCCCGGTGGCCTTCG	-12	rC:dC	0.155	(0.131, 0.179)		0.259	0.165	40	50
PNKD_-_219187812.23-ENST00000258362.3_194	PNKD_-_219187812.23-ENST00000258362.3	PNKD	GCCAAGCCTGGTGGCCTTCG	-12	rU:dC	0.243	(0.215, 0.270)		0.259	0.165	40	40
PNKD_-_219187812.23-ENST00000258362.3_198	PNKD_-_219187812.23-ENST00000258362.3	PNKD	GCCAAGCCGAGTGGCCTTCG	-11	rA:dC	0.161	(0.140, 0.182)		0.242	0.201	40	40
PNKD_-_219187812.23-ENST00000258362.3_203	PNKD_-_219187812.23-ENST00000258362.3	PNKD	GCCAAGCCGCGTGGCCTTCG	-11	rC:dC	0.043	(0.032, 0.055)		0.242	0.165	40	50
PNKD_-_219187812.23-ENST00000258362.3_206	PNKD_-_219187812.23-ENST00000258362.3	PNKD	GCCAAGCCGTGTGGCCTTCG	-11	rU:dC	0.071	(0.055, 0.088)		0.242	0.165	40	60
PNKD_-_219187812.23-ENST00000258362.3_210	PNKD_-_219187812.23-ENST00000258362.3	PNKD	GCCAAGCCGGATGGCCTTCG	-10	rA:dC	0.146	(0.124, 0.168)		0.204	0.201	30	50
PNKD_-_219187812.23-ENST00000258362.3_215	PNKD_-_219187812.23-ENST00000258362.3	PNKD	GCCAAGCCGGCTGGCCTTCG	-10	rC:dC	0.051	(0.040, 0.061)		0.204	0.165	30	30
PNKD_-_219187812.23-ENST00000258362.3_218	PNKD_-_219187812.23-ENST00000258362.3	PNKD	GCCAAGCCGGTTGGCCTTCG	-10	rU:dC	0.069	(0.057, 0.081)		0.204	0.165	30	30
PNKD_-_219187812.23-ENST00000258362.3_220	PNKD_-_219187812.23-ENST00000258362.3	PNKD	GCCAAGCCGGGAGGCCTTCG	-9	rA:dA	0.185	(0.158, 0.211)		0.191	0.182	30	40
PNKD_-_219187812.23-ENST00000258362.3_223	PNKD_-_219187812.23-ENST00000258362.3	PNKD	GCCAAGCCGGGGGGCCTTCG	-9	rG:dA	0.356	(0.328, 0.384)		0.191	0.200	30	30
PNKD_-_219187812.23-ENST00000258362.3_226	PNKD_-_219187812.23-ENST00000258362.3	PNKD	GCCAAGCCGGGCGGCCTTCG	-9	rC:dA	0.302	(0.271, 0.333)		0.191	0.225	40	40
PNKD_-_219187812.23-ENST00000258362.3_234	PNKD_-_219187812.23-ENST00000258362.3	PNKD	GCCAAGCCGGGTAGCCTTCG	-8	rA:dC	0.086	(0.070, 0.102)		0.181	0.201	40	50
PNKD_-_219187812.23-ENST00000258362.3_239	PNKD_-_219187812.23-ENST00000258362.3	PNKD	GCCAAGCCGGGTCGCCTTCG	-8	rC:dC	0.054	(0.044, 0.063)		0.181	0.165	40	40
PNKD_-_219187812.23-ENST00000258362.3_242	PNKD_-_219187812.23-ENST00000258362.3	PNKD	GCCAAGCCGGGTTGCCTTCG	-8	rU:dC	0.045	(0.035, 0.055)		0.181	0.165	40	60
PNKD_-_219187812.23-ENST00000258362.3_246	PNKD_-_219187812.23-ENST00000258362.3	PNKD	GCCAAGCCGGGTGACCTTCG	-7	rA:dC	0.132	(0.111, 0.152)		0.120	0.201	40	50
PNKD_-_219187812.23-ENST00000258362.3_251	PNKD_-_219187812.23-ENST00000258362.3	PNKD	GCCAAGCCGGGTGCCCTTCG	-7	rC:dC	0.077	(0.067, 0.087)		0.120	0.165	50	50
PNKD_-_219187812.23-ENST00000258362.3_254	PNKD_-_219187812.23-ENST00000258362.3	PNKD	GCCAAGCCGGGTGTCCTTCG	-7	rU:dC	0.058	(0.047, 0.068)		0.120	0.165	30	50
PNKD_-_219187812.23-ENST00000258362.3_257	PNKD_-_219187812.23-ENST00000258362.3	PNKD	GCCAAGCCGGGTGGACTTCG	-6	rA:dG	0.050	(0.039, 0.062)		0.139	0.164	40	60
PNKD_-_219187812.23-ENST00000258362.3_260	PNKD_-_219187812.23-ENST00000258362.3	PNKD	GCCAAGCCGGGTGGGCTTCG	-6	rG:dG	0.070	(0.060, 0.079)		0.139	0.212	30	30
PNKD_-_219187812.23-ENST00000258362.3_265	PNKD_-_219187812.23-ENST00000258362.3	PNKD	GCCAAGCCGGGTGGTCTTCG	-6	rU:dG	0.067	(0.055, 0.080)		0.139	0.192	30	50
PNKD_-_219187812.23-ENST00000258362.3_269	PNKD_-_219187812.23-ENST00000258362.3	PNKD	GCCAAGCCGGGTGGCATTCG	-5	rA:dG	0.037	(0.026, 0.048)		0.130	0.164	40	40
PNKD_-_219187812.23-ENST00000258362.3_272	PNKD_-_219187812.23-ENST00000258362.3	PNKD	GCCAAGCCGGGTGGCGTTCG	-5	rG:dG	0.050	(0.039, 0.060)		0.130	0.212	40	40
PNKD_-_219187812.23-ENST00000258362.3_277	PNKD_-_219187812.23-ENST00000258362.3	PNKD	GCCAAGCCGGGTGGCTTTCG	-5	rU:dG	0.055	(0.041, 0.068)		0.130	0.192	40	40
PNKD_-_219187812.23-ENST00000258362.3_280	PNKD_-_219187812.23-ENST00000258362.3	PNKD	GCCAAGCCGGGTGGCCATCG	-4	rA:dA	0.148	(0.134, 0.163)		0.147	0.182	40	40
PNKD_-_219187812.23-ENST00000258362.3_283	PNKD_-_219187812.23-ENST00000258362.3	PNKD	GCCAAGCCGGGTGGCCGTCG	-4	rG:dA	0.203	(0.185, 0.220)		0.147	0.200	30	50
PNKD_-_219187812.23-ENST00000258362.3_286	PNKD_-_219187812.23-ENST00000258362.3	PNKD	GCCAAGCCGGGTGGCCCTCG	-4	rC:dA	0.171	(0.157, 0.185)		0.147	0.225	30	50
PNKD_-_219187812.23-ENST00000258362.3_292	PNKD_-_219187812.23-ENST00000258362.3	PNKD	GCCAAGCCGGGTGGCCTACG	-3	rA:dA	0.119	(0.108, 0.131)		0.116	0.182	40	60
PNKD_-_219187812.23-ENST00000258362.3_295	PNKD_-_219187812.23-ENST00000258362.3	PNKD	GCCAAGCCGGGTGGCCTGCG	-3	rG:dA	0.154	(0.141, 0.167)		0.116	0.200	30	30
PNKD_-_219187812.23-ENST00000258362.3_298	PNKD_-_219187812.23-ENST00000258362.3	PNKD	GCCAAGCCGGGTGGCCTCCG	-3	rC:dA	0.182	(0.162, 0.201)		0.116	0.225	30	40
PNKD_-_219187812.23-ENST00000258362.3_305	PNKD_-_219187812.23-ENST00000258362.3	PNKD	GCCAAGCCGGGTGGCCTTAG	-2	rA:dG	0.084	(0.074, 0.093)		0.113	0.164	30	40
PNKD_-_219187812.23-ENST00000258362.3_308	PNKD_-_219187812.23-ENST00000258362.3	PNKD	GCCAAGCCGGGTGGCCTTGG	-2	rG:dG	0.131	(0.121, 0.141)		0.113	0.212	30	40
PNKD_-_219187812.23-ENST00000258362.3_313	PNKD_-_219187812.23-ENST00000258362.3	PNKD	GCCAAGCCGGGTGGCCTTTG	-2	rU:dG	0.108	(0.096, 0.120)		0.113	0.192	30	40
PNKD_-_219187812.23-ENST00000258362.3_318	PNKD_-_219187812.23-ENST00000258362.3	PNKD	GCCAAGCCGGGTGGCCTTCA	-1	rA:dC	0.101	(0.088, 0.114)		0.105	0.201	30	40
PNKD_-_219187812.23-ENST00000258362.3_323	PNKD_-_219187812.23-ENST00000258362.3	PNKD	GCCAAGCCGGGTGGCCTTCC	-1	rC:dC	0.083	(0.075, 0.091)		0.105	0.165	30	30
PNKD_-_219187812.23-ENST00000258362.3_326	PNKD_-_219187812.23-ENST00000258362.3	PNKD	GCCAAGCCGGGTGGCCTTCT	-1	rU:dC	0.077	(0.068, 0.086)		0.105	0.165	30	50
PNKD_-_219187833.23-ENST00000258362.3	PNKD_-_219187833.23-ENST00000258362.3	PNKD	GGTGCTTGCCCGGCTGGAGG			1.000					30	40
PNKD_-_219187833.23-ENST00000258362.3_102	PNKD_-_219187833.23-ENST00000258362.3	PNKD	GATGCTTGCCCGGCTGGAGG	-19	rA:dC	0.657	(0.616, 0.698)		0.260	0.201	30	40
PNKD_-_219187833.23-ENST00000258362.3_107	PNKD_-_219187833.23-ENST00000258362.3	PNKD	GCTGCTTGCCCGGCTGGAGG	-19	rC:dC	0.675	(0.642, 0.708)		0.260	0.165	20	30
PNKD_-_219187833.23-ENST00000258362.3_110	PNKD_-_219187833.23-ENST00000258362.3	PNKD	GTTGCTTGCCCGGCTGGAGG	-19	rU:dC	0.629	(0.595, 0.662)		0.260	0.165	30	30
PNKD_-_219187833.23-ENST00000258362.3_112	PNKD_-_219187833.23-ENST00000258362.3	PNKD	GGAGCTTGCCCGGCTGGAGG	-18	rA:dA	0.733	(0.696, 0.769)		0.218	0.182	20	30
PNKD_-_219187833.23-ENST00000258362.3_115	PNKD_-_219187833.23-ENST00000258362.3	PNKD	GGGGCTTGCCCGGCTGGAGG	-18	rG:dA	0.767	(0.729, 0.805)		0.218	0.200	30	30
PNKD_-_219187833.23-ENST00000258362.3_118	PNKD_-_219187833.23-ENST00000258362.3	PNKD	GGCGCTTGCCCGGCTGGAGG	-18	rC:dA	0.712	(0.670, 0.753)		0.218	0.225	30	30
PNKD_-_219187833.23-ENST00000258362.3_126	PNKD_-_219187833.23-ENST00000258362.3	PNKD	GGTACTTGCCCGGCTGGAGG	-17	rA:dC	0.641	(0.600, 0.683)		0.274	0.201	30	40
PNKD_-_219187833.23-ENST00000258362.3_131	PNKD_-_219187833.23-ENST00000258362.3	PNKD	GGTCCTTGCCCGGCTGGAGG	-17	rC:dC	0.655	(0.617, 0.693)		0.274	0.165	20	40
PNKD_-_219187833.23-ENST00000258362.3_134	PNKD_-_219187833.23-ENST00000258362.3	PNKD	GGTTCTTGCCCGGCTGGAGG	-17	rU:dC	0.587	(0.550, 0.624)		0.274	0.165	30	40
PNKD_-_219187833.23-ENST00000258362.3_137	PNKD_-_219187833.23-ENST00000258362.3	PNKD	GGTGATTGCCCGGCTGGAGG	-16	rA:dG	0.605	(0.563, 0.648)		0.261	0.164	30	40
PNKD_-_219187833.23-ENST00000258362.3_140	PNKD_-_219187833.23-ENST00000258362.3	PNKD	GGTGGTTGCCCGGCTGGAGG	-16	rG:dG	0.664	(0.629, 0.699)		0.261	0.212	30	30
PNKD_-_219187833.23-ENST00000258362.3_145	PNKD_-_219187833.23-ENST00000258362.3	PNKD	GGTGTTTGCCCGGCTGGAGG	-16	rU:dG	0.639	(0.600, 0.679)		0.261	0.192	30	30
PNKD_-_219187833.23-ENST00000258362.3_148	PNKD_-_219187833.23-ENST00000258362.3	PNKD	GGTGCATGCCCGGCTGGAGG	-15	rA:dA	0.778	(0.732, 0.823)		0.223	0.182	30	30
PNKD_-_219187833.23-ENST00000258362.3_151	PNKD_-_219187833.23-ENST00000258362.3	PNKD	GGTGCGTGCCCGGCTGGAGG	-15	rG:dA	0.874	(0.839, 0.910)		0.223	0.200	30	30
PNKD_-_219187833.23-ENST00000258362.3_154	PNKD_-_219187833.23-ENST00000258362.3	PNKD	GGTGCCTGCCCGGCTGGAGG	-15	rC:dA	0.812	(0.773, 0.850)		0.223	0.225	30	30
PNKD_-_219187833.23-ENST00000258362.3_160	PNKD_-_219187833.23-ENST00000258362.3	PNKD	GGTGCTAGCCCGGCTGGAGG	-14	rA:dA	0.787	(0.746, 0.829)		0.256	0.182	30	30
PNKD_-_219187833.23-ENST00000258362.3_163	PNKD_-_219187833.23-ENST00000258362.3	PNKD	GGTGCTGGCCCGGCTGGAGG	-14	rG:dA	0.854	(0.823, 0.886)		0.256	0.200	30	30
PNKD_-_219187833.23-ENST00000258362.3_166	PNKD_-_219187833.23-ENST00000258362.3	PNKD	GGTGCTCGCCCGGCTGGAGG	-14	rC:dA	0.751	(0.711, 0.792)		0.256	0.225	30	30
PNKD_-_219187833.23-ENST00000258362.3_174	PNKD_-_219187833.23-ENST00000258362.3	PNKD	GGTGCTTACCCGGCTGGAGG	-13	rA:dC	0.697	(0.655, 0.739)		0.259	0.201	30	30
PNKD_-_219187833.23-ENST00000258362.3_179	PNKD_-_219187833.23-ENST00000258362.3	PNKD	GGTGCTTCCCCGGCTGGAGG	-13	rC:dC	0.545	(0.506, 0.585)		0.259	0.165	30	30
PNKD_-_219187833.23-ENST00000258362.3_182	PNKD_-_219187833.23-ENST00000258362.3	PNKD	GGTGCTTTCCCGGCTGGAGG	-13	rU:dC	0.670	(0.632, 0.709)		0.259	0.165	30	30
PNKD_-_219187833.23-ENST00000258362.3_185	PNKD_-_219187833.23-ENST00000258362.3	PNKD	GGTGCTTGACCGGCTGGAGG	-12	rA:dG	0.682	(0.647, 0.716)		0.259	0.164	20	30
PNKD_-_219187833.23-ENST00000258362.3_188	PNKD_-_219187833.23-ENST00000258362.3	PNKD	GGTGCTTGGCCGGCTGGAGG	-12	rG:dG	0.742	(0.715, 0.769)		0.259	0.212	20	20
PNKD_-_219187833.23-ENST00000258362.3_193	PNKD_-_219187833.23-ENST00000258362.3	PNKD	GGTGCTTGTCCGGCTGGAGG	-12	rU:dG	0.771	(0.740, 0.802)		0.259	0.192	40	40
PNKD_-_219187833.23-ENST00000258362.3_197	PNKD_-_219187833.23-ENST00000258362.3	PNKD	GGTGCTTGCACGGCTGGAGG	-11	rA:dG	0.491	(0.458, 0.525)		0.242	0.164	30	40
PNKD_-_219187833.23-ENST00000258362.3_200	PNKD_-_219187833.23-ENST00000258362.3	PNKD	GGTGCTTGCGCGGCTGGAGG	-11	rG:dG	0.571	(0.544, 0.598)		0.242	0.212	20	20
PNKD_-_219187833.23-ENST00000258362.3_205	PNKD_-_219187833.23-ENST00000258362.3	PNKD	GGTGCTTGCTCGGCTGGAGG	-11	rU:dG	0.661	(0.633, 0.688)		0.242	0.192	30	40
PNKD_-_219187833.23-ENST00000258362.3_209	PNKD_-_219187833.23-ENST00000258362.3	PNKD	GGTGCTTGCCAGGCTGGAGG	-10	rA:dG	0.245	(0.220, 0.270)		0.204	0.164	20	30
PNKD_-_219187833.23-ENST00000258362.3_212	PNKD_-_219187833.23-ENST00000258362.3	PNKD	GGTGCTTGCCGGGCTGGAGG	-10	rG:dG	0.401	(0.370, 0.431)		0.204	0.212	30	30
PNKD_-_219187833.23-ENST00000258362.3_217	PNKD_-_219187833.23-ENST00000258362.3	PNKD	GGTGCTTGCCTGGCTGGAGG	-10	rU:dG	0.537	(0.511, 0.563)		0.204	0.192	20	40
PNKD_-_219187833.23-ENST00000258362.3_222	PNKD_-_219187833.23-ENST00000258362.3	PNKD	GGTGCTTGCCCAGCTGGAGG	-9	rA:dC	0.170	(0.155, 0.185)		0.191	0.201	30	30
PNKD_-_219187833.23-ENST00000258362.3_227	PNKD_-_219187833.23-ENST00000258362.3	PNKD	GGTGCTTGCCCCGCTGGAGG	-9	rC:dC	0.120	(0.108, 0.132)		0.191	0.165	30	30
PNKD_-_219187833.23-ENST00000258362.3_230	PNKD_-_219187833.23-ENST00000258362.3	PNKD	GGTGCTTGCCCTGCTGGAGG	-9	rU:dC	0.119	(0.109, 0.129)		0.191	0.165	20	20
PNKD_-_219187833.23-ENST00000258362.3_234	PNKD_-_219187833.23-ENST00000258362.3	PNKD	GGTGCTTGCCCGACTGGAGG	-8	rA:dC	0.196	(0.180, 0.212)		0.181	0.201	40	50
PNKD_-_219187833.23-ENST00000258362.3_239	PNKD_-_219187833.23-ENST00000258362.3	PNKD	GGTGCTTGCCCGCCTGGAGG	-8	rC:dC	0.121	(0.111, 0.131)		0.181	0.165	30	30
PNKD_-_219187833.23-ENST00000258362.3_242	PNKD_-_219187833.23-ENST00000258362.3	PNKD	GGTGCTTGCCCGTCTGGAGG	-8	rU:dC	0.111	(0.101, 0.121)		0.181	0.165	30	50
PNKD_-_219187833.23-ENST00000258362.3_245	PNKD_-_219187833.23-ENST00000258362.3	PNKD	GGTGCTTGCCCGGATGGAGG	-7	rA:dG	0.129	(0.115, 0.143)		0.120	0.164	30	50
PNKD_-_219187833.23-ENST00000258362.3_248	PNKD_-_219187833.23-ENST00000258362.3	PNKD	GGTGCTTGCCCGGGTGGAGG	-7	rG:dG	0.192	(0.177, 0.208)		0.120	0.212	30	30
PNKD_-_219187833.23-ENST00000258362.3_253	PNKD_-_219187833.23-ENST00000258362.3	PNKD	GGTGCTTGCCCGGTTGGAGG	-7	rU:dG	0.185	(0.168, 0.202)		0.120	0.192	30	40
PNKD_-_219187833.23-ENST00000258362.3_256	PNKD_-_219187833.23-ENST00000258362.3	PNKD	GGTGCTTGCCCGGCAGGAGG	-6	rA:dA	0.227	(0.210, 0.243)		0.139	0.182	30	30
PNKD_-_219187833.23-ENST00000258362.3_259	PNKD_-_219187833.23-ENST00000258362.3	PNKD	GGTGCTTGCCCGGCGGGAGG	-6	rG:dA	0.207	(0.193, 0.221)		0.139	0.200	40	40
PNKD_-_219187833.23-ENST00000258362.3_262	PNKD_-_219187833.23-ENST00000258362.3	PNKD	GGTGCTTGCCCGGCCGGAGG	-6	rC:dA	0.283	(0.262, 0.305)		0.139	0.225	30	30
PNKD_-_219187833.23-ENST00000258362.3_270	PNKD_-_219187833.23-ENST00000258362.3	PNKD	GGTGCTTGCCCGGCTAGAGG	-5	rA:dC	0.147	(0.132, 0.161)		0.130	0.201	40	40
PNKD_-_219187833.23-ENST00000258362.3_275	PNKD_-_219187833.23-ENST00000258362.3	PNKD	GGTGCTTGCCCGGCTCGAGG	-5	rC:dC	0.065	(0.056, 0.074)		0.130	0.165	40	40
PNKD_-_219187833.23-ENST00000258362.3_278	PNKD_-_219187833.23-ENST00000258362.3	PNKD	GGTGCTTGCCCGGCTTGAGG	-5	rU:dC	0.072	(0.059, 0.085)		0.130	0.165	50	50
PNKD_-_219187833.23-ENST00000258362.3_282	PNKD_-_219187833.23-ENST00000258362.3	PNKD	GGTGCTTGCCCGGCTGAAGG	-4	rA:dC	0.158	(0.141, 0.175)		0.147	0.201	40	40
PNKD_-_219187833.23-ENST00000258362.3_287	PNKD_-_219187833.23-ENST00000258362.3	PNKD	GGTGCTTGCCCGGCTGCAGG	-4	rC:dC	0.041	(0.031, 0.052)		0.147	0.165	30	30
PNKD_-_219187833.23-ENST00000258362.3_290	PNKD_-_219187833.23-ENST00000258362.3	PNKD	GGTGCTTGCCCGGCTGTAGG	-4	rU:dC	0.071	(0.060, 0.081)		0.147	0.165	30	60
PNKD_-_219187833.23-ENST00000258362.3_297	PNKD_-_219187833.23-ENST00000258362.3	PNKD	GGTGCTTGCCCGGCTGGGGG	-3	rG:dT	0.474	(0.450, 0.499)		0.116	0.235	30	30
PNKD_-_219187833.23-ENST00000258362.3_300	PNKD_-_219187833.23-ENST00000258362.3	PNKD	GGTGCTTGCCCGGCTGGCGG	-3	rC:dT	0.180	(0.163, 0.197)		0.116	0.209	30	30
PNKD_-_219187833.23-ENST00000258362.3_303	PNKD_-_219187833.23-ENST00000258362.3	PNKD	GGTGCTTGCCCGGCTGGTGG	-3	rU:dT	0.231	(0.211, 0.251)		0.116	0.186	40	40
PNKD_-_219187833.23-ENST00000258362.3_306	PNKD_-_219187833.23-ENST00000258362.3	PNKD	GGTGCTTGCCCGGCTGGAAG	-2	rA:dC	0.106	(0.094, 0.117)		0.113	0.201	20	30
PNKD_-_219187833.23-ENST00000258362.3_311	PNKD_-_219187833.23-ENST00000258362.3	PNKD	GGTGCTTGCCCGGCTGGACG	-2	rC:dC	0.041	(0.031, 0.051)		0.113	0.165	30	30
PNKD_-_219187833.23-ENST00000258362.3_314	PNKD_-_219187833.23-ENST00000258362.3	PNKD	GGTGCTTGCCCGGCTGGATG	-2	rU:dC	0.050	(0.040, 0.059)		0.113	0.165	30	30
PNKD_-_219187833.23-ENST00000258362.3_318	PNKD_-_219187833.23-ENST00000258362.3	PNKD	GGTGCTTGCCCGGCTGGAGA	-1	rA:dC	0.125	(0.115, 0.136)		0.105	0.201	30	40
PNKD_-_219187833.23-ENST00000258362.3_323	PNKD_-_219187833.23-ENST00000258362.3	PNKD	GGTGCTTGCCCGGCTGGAGC	-1	rC:dC	0.058	(0.049, 0.066)		0.105	0.165	30	30
PNKD_-_219187833.23-ENST00000258362.3_326	PNKD_-_219187833.23-ENST00000258362.3	PNKD	GGTGCTTGCCCGGCTGGAGT	-1	rU:dC	0.063	(0.055, 0.072)		0.105	0.165	30	40
PNKP_+_50370456.23-P1P2	PNKP_+_50370456.23-P1P2	PNKP	GCCAGGCCGGCACCCAGGAT			1.000					30	40
PNKP_+_50370456.23-P1P2_101	PNKP_+_50370456.23-P1P2	PNKP	GACAGGCCGGCACCCAGGAT	-19	rA:dG	0.971	(0.941, 1.001)		0.260	0.164	30	50
PNKP_+_50370456.23-P1P2_104	PNKP_+_50370456.23-P1P2	PNKP	GGCAGGCCGGCACCCAGGAT	-19	rG:dG	0.959	(0.927, 0.990)		0.260	0.212	30	40
PNKP_+_50370456.23-P1P2_109	PNKP_+_50370456.23-P1P2	PNKP	GTCAGGCCGGCACCCAGGAT	-19	rU:dG	0.918	(0.887, 0.949)		0.260	0.192	40	50
PNKP_+_50370456.23-P1P2_113	PNKP_+_50370456.23-P1P2	PNKP	GCAAGGCCGGCACCCAGGAT	-18	rA:dG	0.929	(0.900, 0.957)		0.218	0.164	30	50
PNKP_+_50370456.23-P1P2_116	PNKP_+_50370456.23-P1P2	PNKP	GCGAGGCCGGCACCCAGGAT	-18	rG:dG	0.935	(0.905, 0.964)		0.218	0.212	30	40
PNKP_+_50370456.23-P1P2_121	PNKP_+_50370456.23-P1P2	PNKP	GCTAGGCCGGCACCCAGGAT	-18	rU:dG	0.924	(0.897, 0.951)		0.218	0.192	30	50
PNKP_+_50370456.23-P1P2_129	PNKP_+_50370456.23-P1P2	PNKP	GCCGGGCCGGCACCCAGGAT	-17	rG:dT	0.987	(0.950, 1.025)		0.274	0.235	30	50
PNKP_+_50370456.23-P1P2_132	PNKP_+_50370456.23-P1P2	PNKP	GCCCGGCCGGCACCCAGGAT	-17	rC:dT	0.929	(0.900, 0.958)		0.274	0.209	30	40
PNKP_+_50370456.23-P1P2_135	PNKP_+_50370456.23-P1P2	PNKP	GCCTGGCCGGCACCCAGGAT	-17	rU:dT	0.899	(0.868, 0.930)		0.274	0.186	30	40
PNKP_+_50370456.23-P1P2_138	PNKP_+_50370456.23-P1P2	PNKP	GCCAAGCCGGCACCCAGGAT	-16	rA:dC	0.805	(0.773, 0.838)		0.261	0.201	30	50
PNKP_+_50370456.23-P1P2_143	PNKP_+_50370456.23-P1P2	PNKP	GCCACGCCGGCACCCAGGAT	-16	rC:dC	0.770	(0.737, 0.803)		0.261	0.165	30	50
PNKP_+_50370456.23-P1P2_146	PNKP_+_50370456.23-P1P2	PNKP	GCCATGCCGGCACCCAGGAT	-16	rU:dC	0.709	(0.676, 0.741)		0.261	0.165	30	50
PNKP_+_50370456.23-P1P2_150	PNKP_+_50370456.23-P1P2	PNKP	GCCAGACCGGCACCCAGGAT	-15	rA:dC	0.770	(0.737, 0.803)		0.223	0.201	30	40
PNKP_+_50370456.23-P1P2_155	PNKP_+_50370456.23-P1P2	PNKP	GCCAGCCCGGCACCCAGGAT	-15	rC:dC	0.717	(0.684, 0.750)		0.223	0.165	30	30
PNKP_+_50370456.23-P1P2_158	PNKP_+_50370456.23-P1P2	PNKP	GCCAGTCCGGCACCCAGGAT	-15	rU:dC	0.722	(0.689, 0.755)		0.223	0.165	30	40
PNKP_+_50370456.23-P1P2_161	PNKP_+_50370456.23-P1P2	PNKP	GCCAGGACGGCACCCAGGAT	-14	rA:dG	0.720	(0.691, 0.748)		0.256	0.164	30	50
PNKP_+_50370456.23-P1P2_164	PNKP_+_50370456.23-P1P2	PNKP	GCCAGGGCGGCACCCAGGAT	-14	rG:dG	0.735	(0.706, 0.763)		0.256	0.212	30	50
PNKP_+_50370456.23-P1P2_169	PNKP_+_50370456.23-P1P2	PNKP	GCCAGGTCGGCACCCAGGAT	-14	rU:dG	0.830	(0.801, 0.860)		0.256	0.192	30	50
PNKP_+_50370456.23-P1P2_173	PNKP_+_50370456.23-P1P2	PNKP	GCCAGGCAGGCACCCAGGAT	-13	rA:dG	0.712	(0.678, 0.745)		0.259	0.164	30	30
PNKP_+_50370456.23-P1P2_176	PNKP_+_50370456.23-P1P2	PNKP	GCCAGGCGGGCACCCAGGAT	-13	rG:dG	0.733	(0.711, 0.756)		0.259	0.212	30	40
PNKP_+_50370456.23-P1P2_181	PNKP_+_50370456.23-P1P2	PNKP	GCCAGGCTGGCACCCAGGAT	-13	rU:dG	0.817	(0.787, 0.847)		0.259	0.192	20	40
PNKP_+_50370456.23-P1P2_186	PNKP_+_50370456.23-P1P2	PNKP	GCCAGGCCAGCACCCAGGAT	-12	rA:dC	0.573	(0.535, 0.610)		0.259	0.201	20	40
PNKP_+_50370456.23-P1P2_191	PNKP_+_50370456.23-P1P2	PNKP	GCCAGGCCCGCACCCAGGAT	-12	rC:dC	0.320	(0.280, 0.360)		0.259	0.165	30	30
PNKP_+_50370456.23-P1P2_194	PNKP_+_50370456.23-P1P2	PNKP	GCCAGGCCTGCACCCAGGAT	-12	rU:dC	0.484	(0.446, 0.523)		0.259	0.165	10	40
PNKP_+_50370456.23-P1P2_198	PNKP_+_50370456.23-P1P2	PNKP	GCCAGGCCGACACCCAGGAT	-11	rA:dC	0.433	(0.396, 0.471)		0.242	0.201	30	30
PNKP_+_50370456.23-P1P2_203	PNKP_+_50370456.23-P1P2	PNKP	GCCAGGCCGCCACCCAGGAT	-11	rC:dC	0.156	(0.134, 0.178)		0.242	0.165	40	50
PNKP_+_50370456.23-P1P2_206	PNKP_+_50370456.23-P1P2	PNKP	GCCAGGCCGTCACCCAGGAT	-11	rU:dC	0.236	(0.211, 0.260)		0.242	0.165	30	40
PNKP_+_50370456.23-P1P2_209	PNKP_+_50370456.23-P1P2	PNKP	GCCAGGCCGGAACCCAGGAT	-10	rA:dG	0.347	(0.309, 0.384)		0.204	0.164	20	50
PNKP_+_50370456.23-P1P2_212	PNKP_+_50370456.23-P1P2	PNKP	GCCAGGCCGGGACCCAGGAT	-10	rG:dG	0.541	(0.510, 0.573)		0.204	0.212	30	40
PNKP_+_50370456.23-P1P2_217	PNKP_+_50370456.23-P1P2	PNKP	GCCAGGCCGGTACCCAGGAT	-10	rU:dG	0.659	(0.631, 0.686)		0.204	0.192	40	60
PNKP_+_50370456.23-P1P2_225	PNKP_+_50370456.23-P1P2	PNKP	GCCAGGCCGGCGCCCAGGAT	-9	rG:dT	0.728	(0.701, 0.754)		0.191	0.235	40	40
PNKP_+_50370456.23-P1P2_228	PNKP_+_50370456.23-P1P2	PNKP	GCCAGGCCGGCCCCCAGGAT	-9	rC:dT	0.453	(0.416, 0.489)		0.191	0.209	20	30
PNKP_+_50370456.23-P1P2_231	PNKP_+_50370456.23-P1P2	PNKP	GCCAGGCCGGCTCCCAGGAT	-9	rU:dT	0.419	(0.384, 0.453)		0.191	0.186	30	40
PNKP_+_50370456.23-P1P2_233	PNKP_+_50370456.23-P1P2	PNKP	GCCAGGCCGGCAACCAGGAT	-8	rA:dG	0.085	(0.066, 0.104)		0.181	0.164	20	50
PNKP_+_50370456.23-P1P2_236	PNKP_+_50370456.23-P1P2	PNKP	GCCAGGCCGGCAGCCAGGAT	-8	rG:dG	0.263	(0.235, 0.292)		0.181	0.212	20	40
PNKP_+_50370456.23-P1P2_241	PNKP_+_50370456.23-P1P2	PNKP	GCCAGGCCGGCATCCAGGAT	-8	rU:dG	0.457	(0.416, 0.498)		0.181	0.192	40	40
PNKP_+_50370456.23-P1P2_245	PNKP_+_50370456.23-P1P2	PNKP	GCCAGGCCGGCACACAGGAT	-7	rA:dG	0.065	(0.049, 0.081)		0.120	0.164	30	40
PNKP_+_50370456.23-P1P2_248	PNKP_+_50370456.23-P1P2	PNKP	GCCAGGCCGGCACGCAGGAT	-7	rG:dG	0.099	(0.084, 0.114)		0.120	0.212	40	40
PNKP_+_50370456.23-P1P2_253	PNKP_+_50370456.23-P1P2	PNKP	GCCAGGCCGGCACTCAGGAT	-7	rU:dG	0.118	(0.097, 0.139)		0.120	0.192	30	30
PNKP_+_50370456.23-P1P2_257	PNKP_+_50370456.23-P1P2	PNKP	GCCAGGCCGGCACCAAGGAT	-6	rA:dG	0.072	(0.058, 0.086)		0.139	0.164	30	60
PNKP_+_50370456.23-P1P2_260	PNKP_+_50370456.23-P1P2	PNKP	GCCAGGCCGGCACCGAGGAT	-6	rG:dG	0.078	(0.065, 0.091)		0.139	0.212	40	50
PNKP_+_50370456.23-P1P2_265	PNKP_+_50370456.23-P1P2	PNKP	GCCAGGCCGGCACCTAGGAT	-6	rU:dG	0.100	(0.083, 0.116)		0.139	0.192	40	40
PNKP_+_50370456.23-P1P2_273	PNKP_+_50370456.23-P1P2	PNKP	GCCAGGCCGGCACCCGGGAT	-5	rG:dT	0.497	(0.472, 0.522)		0.130	0.235	30	30
PNKP_+_50370456.23-P1P2_276	PNKP_+_50370456.23-P1P2	PNKP	GCCAGGCCGGCACCCCGGAT	-5	rC:dT	0.313	(0.277, 0.349)		0.130	0.209	40	50
PNKP_+_50370456.23-P1P2_279	PNKP_+_50370456.23-P1P2	PNKP	GCCAGGCCGGCACCCTGGAT	-5	rU:dT	0.238	(0.214, 0.262)		0.130	0.186	40	40
PNKP_+_50370456.23-P1P2_282	PNKP_+_50370456.23-P1P2	PNKP	GCCAGGCCGGCACCCAAGAT	-4	rA:dC	0.135	(0.117, 0.152)		0.147	0.201	30	50
PNKP_+_50370456.23-P1P2_287	PNKP_+_50370456.23-P1P2	PNKP	GCCAGGCCGGCACCCACGAT	-4	rC:dC	0.051	(0.039, 0.062)		0.147	0.165	30	60
PNKP_+_50370456.23-P1P2_290	PNKP_+_50370456.23-P1P2	PNKP	GCCAGGCCGGCACCCATGAT	-4	rU:dC	0.071	(0.059, 0.084)		0.147	0.165	30	50
PNKP_+_50370456.23-P1P2_294	PNKP_+_50370456.23-P1P2	PNKP	GCCAGGCCGGCACCCAGAAT	-3	rA:dC	0.121	(0.107, 0.135)		0.116	0.201	40	60
PNKP_+_50370456.23-P1P2_299	PNKP_+_50370456.23-P1P2	PNKP	GCCAGGCCGGCACCCAGCAT	-3	rC:dC	0.068	(0.059, 0.078)		0.116	0.165	30	50
PNKP_+_50370456.23-P1P2_302	PNKP_+_50370456.23-P1P2	PNKP	GCCAGGCCGGCACCCAGTAT	-3	rU:dC	0.079	(0.068, 0.090)		0.116	0.165	40	50
PNKP_+_50370456.23-P1P2_309	PNKP_+_50370456.23-P1P2	PNKP	GCCAGGCCGGCACCCAGGGT	-2	rG:dT	0.492	(0.470, 0.513)		0.113	0.235	30	40
PNKP_+_50370456.23-P1P2_312	PNKP_+_50370456.23-P1P2	PNKP	GCCAGGCCGGCACCCAGGCT	-2	rC:dT	0.152	(0.137, 0.168)		0.113	0.209	30	30
PNKP_+_50370456.23-P1P2_315	PNKP_+_50370456.23-P1P2	PNKP	GCCAGGCCGGCACCCAGGTT	-2	rU:dT	0.205	(0.186, 0.225)		0.113	0.186	40	50
PNKP_+_50370456.23-P1P2_316	PNKP_+_50370456.23-P1P2	PNKP	GCCAGGCCGGCACCCAGGAA	-1	rA:dA	0.229	(0.204, 0.255)		0.105	0.182	30	40
PNKP_+_50370456.23-P1P2_319	PNKP_+_50370456.23-P1P2	PNKP	GCCAGGCCGGCACCCAGGAG	-1	rG:dA	0.267	(0.243, 0.291)		0.105	0.200	20	20
PNKP_+_50370456.23-P1P2_322	PNKP_+_50370456.23-P1P2	PNKP	GCCAGGCCGGCACCCAGGAC	-1	rC:dA	0.236	(0.210, 0.263)		0.105	0.225	30	40
PNKP_+_50370774.23-P1P2	PNKP_+_50370774.23-P1P2	PNKP	GGTTGCAGGCGGGGCACCTC			1.000					30	40
PNKP_+_50370774.23-P1P2_102	PNKP_+_50370774.23-P1P2	PNKP	GATTGCAGGCGGGGCACCTC	-19	rA:dC	0.820	(0.788, 0.851)		0.260	0.201	20	40
PNKP_+_50370774.23-P1P2_107	PNKP_+_50370774.23-P1P2	PNKP	GCTTGCAGGCGGGGCACCTC	-19	rC:dC	0.837	(0.809, 0.865)		0.260	0.165	30	50
PNKP_+_50370774.23-P1P2_110	PNKP_+_50370774.23-P1P2	PNKP	GTTTGCAGGCGGGGCACCTC	-19	rU:dC	0.787	(0.759, 0.816)		0.260	0.165	30	50
PNKP_+_50370774.23-P1P2_112	PNKP_+_50370774.23-P1P2	PNKP	GGATGCAGGCGGGGCACCTC	-18	rA:dA	0.891	(0.852, 0.930)		0.218	0.182	30	40
PNKP_+_50370774.23-P1P2_115	PNKP_+_50370774.23-P1P2	PNKP	GGGTGCAGGCGGGGCACCTC	-18	rG:dA	0.905	(0.865, 0.946)		0.218	0.200	30	40
PNKP_+_50370774.23-P1P2_118	PNKP_+_50370774.23-P1P2	PNKP	GGCTGCAGGCGGGGCACCTC	-18	rC:dA	0.915	(0.876, 0.954)		0.218	0.225	20	30
PNKP_+_50370774.23-P1P2_124	PNKP_+_50370774.23-P1P2	PNKP	GGTAGCAGGCGGGGCACCTC	-17	rA:dA	0.899	(0.859, 0.940)		0.274	0.182	40	50
PNKP_+_50370774.23-P1P2_127	PNKP_+_50370774.23-P1P2	PNKP	GGTGGCAGGCGGGGCACCTC	-17	rG:dA	0.873	(0.837, 0.909)		0.274	0.200	30	40
PNKP_+_50370774.23-P1P2_130	PNKP_+_50370774.23-P1P2	PNKP	GGTCGCAGGCGGGGCACCTC	-17	rC:dA	0.904	(0.869, 0.939)		0.274	0.225	40	40
PNKP_+_50370774.23-P1P2_138	PNKP_+_50370774.23-P1P2	PNKP	GGTTACAGGCGGGGCACCTC	-16	rA:dC	0.836	(0.799, 0.873)		0.261	0.201	40	40
PNKP_+_50370774.23-P1P2_143	PNKP_+_50370774.23-P1P2	PNKP	GGTTCCAGGCGGGGCACCTC	-16	rC:dC	0.879	(0.839, 0.919)		0.261	0.165	30	40
PNKP_+_50370774.23-P1P2_146	PNKP_+_50370774.23-P1P2	PNKP	GGTTTCAGGCGGGGCACCTC	-16	rU:dC	0.818	(0.783, 0.853)		0.261	0.165	30	30
PNKP_+_50370774.23-P1P2_149	PNKP_+_50370774.23-P1P2	PNKP	GGTTGAAGGCGGGGCACCTC	-15	rA:dG	0.873	(0.835, 0.912)		0.223	0.164	40	40
PNKP_+_50370774.23-P1P2_152	PNKP_+_50370774.23-P1P2	PNKP	GGTTGGAGGCGGGGCACCTC	-15	rG:dG	0.914	(0.884, 0.945)		0.223	0.212	30	30
PNKP_+_50370774.23-P1P2_157	PNKP_+_50370774.23-P1P2	PNKP	GGTTGTAGGCGGGGCACCTC	-15	rU:dG	0.960	(0.929, 0.991)		0.223	0.192	30	40
PNKP_+_50370774.23-P1P2_165	PNKP_+_50370774.23-P1P2	PNKP	GGTTGCGGGCGGGGCACCTC	-14	rG:dT	0.946	(0.914, 0.978)		0.256	0.235	30	30
PNKP_+_50370774.23-P1P2_168	PNKP_+_50370774.23-P1P2	PNKP	GGTTGCCGGCGGGGCACCTC	-14	rC:dT	0.930	(0.897, 0.962)		0.256	0.209	30	40
PNKP_+_50370774.23-P1P2_171	PNKP_+_50370774.23-P1P2	PNKP	GGTTGCTGGCGGGGCACCTC	-14	rU:dT	0.937	(0.904, 0.969)		0.256	0.186	40	40
PNKP_+_50370774.23-P1P2_174	PNKP_+_50370774.23-P1P2	PNKP	GGTTGCAAGCGGGGCACCTC	-13	rA:dC	0.795	(0.756, 0.834)		0.259	0.201	40	50
PNKP_+_50370774.23-P1P2_179	PNKP_+_50370774.23-P1P2	PNKP	GGTTGCACGCGGGGCACCTC	-13	rC:dC	0.738	(0.688, 0.787)		0.259	0.165	40	50
PNKP_+_50370774.23-P1P2_182	PNKP_+_50370774.23-P1P2	PNKP	GGTTGCATGCGGGGCACCTC	-13	rU:dC	0.798	(0.759, 0.836)		0.259	0.165	40	50
PNKP_+_50370774.23-P1P2_186	PNKP_+_50370774.23-P1P2	PNKP	GGTTGCAGACGGGGCACCTC	-12	rA:dC	0.732	(0.693, 0.770)		0.259	0.201	40	40
PNKP_+_50370774.23-P1P2_191	PNKP_+_50370774.23-P1P2	PNKP	GGTTGCAGCCGGGGCACCTC	-12	rC:dC	0.517	(0.466, 0.567)		0.259	0.165	40	40
PNKP_+_50370774.23-P1P2_194	PNKP_+_50370774.23-P1P2	PNKP	GGTTGCAGTCGGGGCACCTC	-12	rU:dC	0.635	(0.593, 0.676)		0.259	0.165	40	50
PNKP_+_50370774.23-P1P2_197	PNKP_+_50370774.23-P1P2	PNKP	GGTTGCAGGAGGGGCACCTC	-11	rA:dG	0.676	(0.649, 0.703)		0.242	0.164	30	40
PNKP_+_50370774.23-P1P2_200	PNKP_+_50370774.23-P1P2	PNKP	GGTTGCAGGGGGGGCACCTC	-11	rG:dG	0.679	(0.656, 0.702)		0.242	0.212	20	40
PNKP_+_50370774.23-P1P2_205	PNKP_+_50370774.23-P1P2	PNKP	GGTTGCAGGTGGGGCACCTC	-11	rU:dG	0.751	(0.722, 0.780)		0.242	0.192	30	40
PNKP_+_50370774.23-P1P2_210	PNKP_+_50370774.23-P1P2	PNKP	GGTTGCAGGCAGGGCACCTC	-10	rA:dC	0.434	(0.397, 0.471)		0.204	0.201	20	30
PNKP_+_50370774.23-P1P2_215	PNKP_+_50370774.23-P1P2	PNKP	GGTTGCAGGCCGGGCACCTC	-10	rC:dC	0.239	(0.213, 0.265)		0.204	0.165	30	40
PNKP_+_50370774.23-P1P2_218	PNKP_+_50370774.23-P1P2	PNKP	GGTTGCAGGCTGGGCACCTC	-10	rU:dC	0.260	(0.226, 0.295)		0.204	0.165	20	30
PNKP_+_50370774.23-P1P2_222	PNKP_+_50370774.23-P1P2	PNKP	GGTTGCAGGCGAGGCACCTC	-9	rA:dC	0.325	(0.296, 0.354)		0.191	0.201	40	40
PNKP_+_50370774.23-P1P2_227	PNKP_+_50370774.23-P1P2	PNKP	GGTTGCAGGCGCGGCACCTC	-9	rC:dC	0.153	(0.136, 0.170)		0.191	0.165	40	40
PNKP_+_50370774.23-P1P2_230	PNKP_+_50370774.23-P1P2	PNKP	GGTTGCAGGCGTGGCACCTC	-9	rU:dC	0.185	(0.162, 0.207)		0.191	0.165	40	40
PNKP_+_50370774.23-P1P2_234	PNKP_+_50370774.23-P1P2	PNKP	GGTTGCAGGCGGAGCACCTC	-8	rA:dC	0.242	(0.215, 0.270)		0.181	0.201	30	40
PNKP_+_50370774.23-P1P2_239	PNKP_+_50370774.23-P1P2	PNKP	GGTTGCAGGCGGCGCACCTC	-8	rC:dC	0.098	(0.081, 0.114)		0.181	0.165	40	40
PNKP_+_50370774.23-P1P2_242	PNKP_+_50370774.23-P1P2	PNKP	GGTTGCAGGCGGTGCACCTC	-8	rU:dC	0.109	(0.092, 0.127)		0.181	0.165	50	50
PNKP_+_50370774.23-P1P2_246	PNKP_+_50370774.23-P1P2	PNKP	GGTTGCAGGCGGGACACCTC	-7	rA:dC	0.355	(0.320, 0.390)		0.120	0.201	40	40
PNKP_+_50370774.23-P1P2_251	PNKP_+_50370774.23-P1P2	PNKP	GGTTGCAGGCGGGCCACCTC	-7	rC:dC	0.121	(0.104, 0.138)		0.120	0.165	40	40
PNKP_+_50370774.23-P1P2_254	PNKP_+_50370774.23-P1P2	PNKP	GGTTGCAGGCGGGTCACCTC	-7	rU:dC	0.118	(0.101, 0.134)		0.120	0.165	20	30
PNKP_+_50370774.23-P1P2_257	PNKP_+_50370774.23-P1P2	PNKP	GGTTGCAGGCGGGGAACCTC	-6	rA:dG	0.159	(0.138, 0.180)		0.139	0.164	30	30
PNKP_+_50370774.23-P1P2_260	PNKP_+_50370774.23-P1P2	PNKP	GGTTGCAGGCGGGGGACCTC	-6	rG:dG	0.176	(0.160, 0.191)		0.139	0.212	30	50
PNKP_+_50370774.23-P1P2_265	PNKP_+_50370774.23-P1P2	PNKP	GGTTGCAGGCGGGGTACCTC	-6	rU:dG	0.220	(0.200, 0.241)		0.139	0.192	40	60
PNKP_+_50370774.23-P1P2_273	PNKP_+_50370774.23-P1P2	PNKP	GGTTGCAGGCGGGGCGCCTC	-5	rG:dT	0.437	(0.415, 0.459)		0.130	0.235	30	50
PNKP_+_50370774.23-P1P2_276	PNKP_+_50370774.23-P1P2	PNKP	GGTTGCAGGCGGGGCCCCTC	-5	rC:dT	0.314	(0.294, 0.333)		0.130	0.209	40	50
PNKP_+_50370774.23-P1P2_279	PNKP_+_50370774.23-P1P2	PNKP	GGTTGCAGGCGGGGCTCCTC	-5	rU:dT	0.258	(0.238, 0.278)		0.130	0.186	30	40
PNKP_+_50370774.23-P1P2_281	PNKP_+_50370774.23-P1P2	PNKP	GGTTGCAGGCGGGGCAACTC	-4	rA:dG	0.176	(0.154, 0.198)		0.147	0.164	30	60
PNKP_+_50370774.23-P1P2_284	PNKP_+_50370774.23-P1P2	PNKP	GGTTGCAGGCGGGGCAGCTC	-4	rG:dG	0.278	(0.255, 0.302)		0.147	0.212	30	30
PNKP_+_50370774.23-P1P2_289	PNKP_+_50370774.23-P1P2	PNKP	GGTTGCAGGCGGGGCATCTC	-4	rU:dG	0.269	(0.247, 0.291)		0.147	0.192	40	50
PNKP_+_50370774.23-P1P2_293	PNKP_+_50370774.23-P1P2	PNKP	GGTTGCAGGCGGGGCACATC	-3	rA:dG	0.120	(0.102, 0.138)		0.116	0.164	30	50
PNKP_+_50370774.23-P1P2_296	PNKP_+_50370774.23-P1P2	PNKP	GGTTGCAGGCGGGGCACGTC	-3	rG:dG	0.182	(0.164, 0.199)		0.116	0.212	40	60
PNKP_+_50370774.23-P1P2_301	PNKP_+_50370774.23-P1P2	PNKP	GGTTGCAGGCGGGGCACTTC	-3	rU:dG	0.165	(0.147, 0.183)		0.116	0.192	40	50
PNKP_+_50370774.23-P1P2_304	PNKP_+_50370774.23-P1P2	PNKP	GGTTGCAGGCGGGGCACCAC	-2	rA:dA	0.205	(0.187, 0.223)		0.113	0.182	30	40
PNKP_+_50370774.23-P1P2_307	PNKP_+_50370774.23-P1P2	PNKP	GGTTGCAGGCGGGGCACCGC	-2	rG:dA	0.220	(0.205, 0.235)		0.113	0.200	30	40
PNKP_+_50370774.23-P1P2_310	PNKP_+_50370774.23-P1P2	PNKP	GGTTGCAGGCGGGGCACCCC	-2	rC:dA	0.301	(0.276, 0.325)		0.113	0.225	30	30
PNKP_+_50370774.23-P1P2_317	PNKP_+_50370774.23-P1P2	PNKP	GGTTGCAGGCGGGGCACCTA	-1	rA:dG	0.141	(0.123, 0.160)		0.105	0.164	40	50
PNKP_+_50370774.23-P1P2_320	PNKP_+_50370774.23-P1P2	PNKP	GGTTGCAGGCGGGGCACCTG	-1	rG:dG	0.199	(0.184, 0.214)		0.105	0.212	30	40
PNKP_+_50370774.23-P1P2_325	PNKP_+_50370774.23-P1P2	PNKP	GGTTGCAGGCGGGGCACCTT	-1	rU:dG	0.190	(0.174, 0.207)		0.105	0.192	40	40
PNKP_-_50370765.23-P1P2	PNKP_-_50370765.23-P1P2	PNKP	GTCACGGCCACTTCCGACCA			1.000					50	50
PNKP_-_50370765.23-P1P2_100	PNKP_-_50370765.23-P1P2	PNKP	GACACGGCCACTTCCGACCA	-19	rA:dA	0.640	(0.585, 0.696)		0.260	0.182	40	60
PNKP_-_50370765.23-P1P2_103	PNKP_-_50370765.23-P1P2	PNKP	GGCACGGCCACTTCCGACCA	-19	rG:dA	0.722	(0.674, 0.770)		0.260	0.200	50	50
PNKP_-_50370765.23-P1P2_106	PNKP_-_50370765.23-P1P2	PNKP	GCCACGGCCACTTCCGACCA	-19	rC:dA	0.546	(0.499, 0.593)		0.260	0.225	50	60
PNKP_-_50370765.23-P1P2_113	PNKP_-_50370765.23-P1P2	PNKP	GTAACGGCCACTTCCGACCA	-18	rA:dG	0.661	(0.616, 0.706)		0.218	0.164	40	60
PNKP_-_50370765.23-P1P2_116	PNKP_-_50370765.23-P1P2	PNKP	GTGACGGCCACTTCCGACCA	-18	rG:dG	0.717	(0.674, 0.760)		0.218	0.212	40	50
PNKP_-_50370765.23-P1P2_121	PNKP_-_50370765.23-P1P2	PNKP	GTTACGGCCACTTCCGACCA	-18	rU:dG	0.593	(0.539, 0.647)		0.218	0.192	50	60
PNKP_-_50370765.23-P1P2_129	PNKP_-_50370765.23-P1P2	PNKP	GTCGCGGCCACTTCCGACCA	-17	rG:dT	0.677	(0.631, 0.723)		0.274	0.235	40	60
PNKP_-_50370765.23-P1P2_132	PNKP_-_50370765.23-P1P2	PNKP	GTCCCGGCCACTTCCGACCA	-17	rC:dT	0.474	(0.431, 0.516)		0.274	0.209	40	50
PNKP_-_50370765.23-P1P2_135	PNKP_-_50370765.23-P1P2	PNKP	GTCTCGGCCACTTCCGACCA	-17	rU:dT	0.423	(0.364, 0.481)		0.274	0.186	50	60
PNKP_-_50370765.23-P1P2_137	PNKP_-_50370765.23-P1P2	PNKP	GTCAAGGCCACTTCCGACCA	-16	rA:dG	0.257	(0.220, 0.294)		0.261	0.164	40	40
PNKP_-_50370765.23-P1P2_140	PNKP_-_50370765.23-P1P2	PNKP	GTCAGGGCCACTTCCGACCA	-16	rG:dG	0.373	(0.332, 0.413)		0.261	0.212	40	40
PNKP_-_50370765.23-P1P2_145	PNKP_-_50370765.23-P1P2	PNKP	GTCATGGCCACTTCCGACCA	-16	rU:dG	0.348	(0.302, 0.394)		0.261	0.192	40	50
PNKP_-_50370765.23-P1P2_150	PNKP_-_50370765.23-P1P2	PNKP	GTCACAGCCACTTCCGACCA	-15	rA:dC	0.159	(0.134, 0.184)		0.223	0.201	40	50
PNKP_-_50370765.23-P1P2_155	PNKP_-_50370765.23-P1P2	PNKP	GTCACCGCCACTTCCGACCA	-15	rC:dC	0.144	(0.125, 0.164)		0.223	0.165	50	50
PNKP_-_50370765.23-P1P2_158	PNKP_-_50370765.23-P1P2	PNKP	GTCACTGCCACTTCCGACCA	-15	rU:dC	0.150	(0.126, 0.174)		0.223	0.165	40	60
PNKP_-_50370765.23-P1P2_162	PNKP_-_50370765.23-P1P2	PNKP	GTCACGACCACTTCCGACCA	-14	rA:dC	0.166	(0.134, 0.197)		0.256	0.201	50	50
PNKP_-_50370765.23-P1P2_167	PNKP_-_50370765.23-P1P2	PNKP	GTCACGCCCACTTCCGACCA	-14	rC:dC	0.100	(0.080, 0.119)		0.256	0.165	40	40
PNKP_-_50370765.23-P1P2_170	PNKP_-_50370765.23-P1P2	PNKP	GTCACGTCCACTTCCGACCA	-14	rU:dC	0.143	(0.117, 0.169)		0.256	0.165	40	40
PNKP_-_50370765.23-P1P2_173	PNKP_-_50370765.23-P1P2	PNKP	GTCACGGACACTTCCGACCA	-13	rA:dG	0.200	(0.163, 0.238)		0.259	0.164	40	40
PNKP_-_50370765.23-P1P2_176	PNKP_-_50370765.23-P1P2	PNKP	GTCACGGGCACTTCCGACCA	-13	rG:dG	0.331	(0.286, 0.375)		0.259	0.212	50	50
PNKP_-_50370765.23-P1P2_181	PNKP_-_50370765.23-P1P2	PNKP	GTCACGGTCACTTCCGACCA	-13	rU:dG	0.376	(0.330, 0.422)		0.259	0.192	50	50
PNKP_-_50370765.23-P1P2_185	PNKP_-_50370765.23-P1P2	PNKP	GTCACGGCAACTTCCGACCA	-12	rA:dG	0.097	(0.078, 0.116)		0.259	0.164	50	60
PNKP_-_50370765.23-P1P2_188	PNKP_-_50370765.23-P1P2	PNKP	GTCACGGCGACTTCCGACCA	-12	rG:dG	0.221	(0.193, 0.249)		0.259	0.212	60	60
PNKP_-_50370765.23-P1P2_193	PNKP_-_50370765.23-P1P2	PNKP	GTCACGGCTACTTCCGACCA	-12	rU:dG	0.288	(0.248, 0.328)		0.259	0.192	50	60
PNKP_-_50370765.23-P1P2_201	PNKP_-_50370765.23-P1P2	PNKP	GTCACGGCCGCTTCCGACCA	-11	rG:dT	0.447	(0.404, 0.490)		0.242	0.235	40	50
PNKP_-_50370765.23-P1P2_204	PNKP_-_50370765.23-P1P2	PNKP	GTCACGGCCCCTTCCGACCA	-11	rC:dT	0.092	(0.072, 0.113)		0.242	0.209	30	30
PNKP_-_50370765.23-P1P2_207	PNKP_-_50370765.23-P1P2	PNKP	GTCACGGCCTCTTCCGACCA	-11	rU:dT	0.097	(0.078, 0.116)		0.242	0.186	40	40
PNKP_-_50370765.23-P1P2_209	PNKP_-_50370765.23-P1P2	PNKP	GTCACGGCCAATTCCGACCA	-10	rA:dG	-0.009	(-0.019, -0.000)		0.204	0.164	60	70
PNKP_-_50370765.23-P1P2_212	PNKP_-_50370765.23-P1P2	PNKP	GTCACGGCCAGTTCCGACCA	-10	rG:dG	0.083	(0.071, 0.096)		0.204	0.212	50	60
PNKP_-_50370765.23-P1P2_217	PNKP_-_50370765.23-P1P2	PNKP	GTCACGGCCATTTCCGACCA	-10	rU:dG	0.114	(0.096, 0.131)		0.204	0.192	40	60
PNKP_-_50370765.23-P1P2_220	PNKP_-_50370765.23-P1P2	PNKP	GTCACGGCCACATCCGACCA	-9	rA:dA	0.002	(-0.009, 0.013)		0.191	0.182	40	50
PNKP_-_50370765.23-P1P2_223	PNKP_-_50370765.23-P1P2	PNKP	GTCACGGCCACGTCCGACCA	-9	rG:dA	0.067	(0.052, 0.081)		0.191	0.200	50	70
PNKP_-_50370765.23-P1P2_226	PNKP_-_50370765.23-P1P2	PNKP	GTCACGGCCACCTCCGACCA	-9	rC:dA	0.115	(0.098, 0.132)		0.191	0.225	40	50
PNKP_-_50370765.23-P1P2_232	PNKP_-_50370765.23-P1P2	PNKP	GTCACGGCCACTACCGACCA	-8	rA:dA	-0.000	(-0.010, 0.010)		0.181	0.182	50	70
PNKP_-_50370765.23-P1P2_235	PNKP_-_50370765.23-P1P2	PNKP	GTCACGGCCACTGCCGACCA	-8	rG:dA	0.045	(0.035, 0.056)		0.181	0.200	30	60
PNKP_-_50370765.23-P1P2_238	PNKP_-_50370765.23-P1P2	PNKP	GTCACGGCCACTCCCGACCA	-8	rC:dA	0.114	(0.091, 0.138)		0.181	0.225	30	50
PNKP_-_50370765.23-P1P2_245	PNKP_-_50370765.23-P1P2	PNKP	GTCACGGCCACTTACGACCA	-7	rA:dG	-0.011	(-0.020, -0.001)		0.120	0.164	50	50
PNKP_-_50370765.23-P1P2_248	PNKP_-_50370765.23-P1P2	PNKP	GTCACGGCCACTTGCGACCA	-7	rG:dG	0.007	(-0.001, 0.015)		0.120	0.212	40	50
PNKP_-_50370765.23-P1P2_253	PNKP_-_50370765.23-P1P2	PNKP	GTCACGGCCACTTTCGACCA	-7	rU:dG	-0.009	(-0.020, 0.001)		0.120	0.192	40	60
PNKP_-_50370765.23-P1P2_257	PNKP_-_50370765.23-P1P2	PNKP	GTCACGGCCACTTCAGACCA	-6	rA:dG	-0.007	(-0.017, 0.002)		0.139	0.164	30	50
PNKP_-_50370765.23-P1P2_260	PNKP_-_50370765.23-P1P2	PNKP	GTCACGGCCACTTCGGACCA	-6	rG:dG	0.003	(-0.006, 0.012)		0.139	0.212	40	60
PNKP_-_50370765.23-P1P2_265	PNKP_-_50370765.23-P1P2	PNKP	GTCACGGCCACTTCTGACCA	-6	rU:dG	-0.009	(-0.020, 0.001)		0.139	0.192	30	50
PNKP_-_50370765.23-P1P2_270	PNKP_-_50370765.23-P1P2	PNKP	GTCACGGCCACTTCCAACCA	-5	rA:dC	0.009	(-0.001, 0.019)		0.130	0.201	30	30
PNKP_-_50370765.23-P1P2_275	PNKP_-_50370765.23-P1P2	PNKP	GTCACGGCCACTTCCCACCA	-5	rC:dC	0.014	(0.005, 0.023)		0.130	0.165	30	50
PNKP_-_50370765.23-P1P2_278	PNKP_-_50370765.23-P1P2	PNKP	GTCACGGCCACTTCCTACCA	-5	rU:dC	0.006	(-0.004, 0.016)		0.130	0.165	30	40
PNKP_-_50370765.23-P1P2_285	PNKP_-_50370765.23-P1P2	PNKP	GTCACGGCCACTTCCGGCCA	-4	rG:dT	0.187	(0.161, 0.213)		0.147	0.235	30	30
PNKP_-_50370765.23-P1P2_288	PNKP_-_50370765.23-P1P2	PNKP	GTCACGGCCACTTCCGCCCA	-4	rC:dT	0.027	(0.016, 0.039)		0.147	0.209	40	40
PNKP_-_50370765.23-P1P2_291	PNKP_-_50370765.23-P1P2	PNKP	GTCACGGCCACTTCCGTCCA	-4	rU:dT	0.027	(0.017, 0.038)		0.147	0.186	40	40
PNKP_-_50370765.23-P1P2_293	PNKP_-_50370765.23-P1P2	PNKP	GTCACGGCCACTTCCGAACA	-3	rA:dG	0.007	(-0.003, 0.016)		0.116	0.164	40	70
PNKP_-_50370765.23-P1P2_296	PNKP_-_50370765.23-P1P2	PNKP	GTCACGGCCACTTCCGAGCA	-3	rG:dG	0.038	(0.028, 0.047)		0.116	0.212	40	60
PNKP_-_50370765.23-P1P2_301	PNKP_-_50370765.23-P1P2	PNKP	GTCACGGCCACTTCCGATCA	-3	rU:dG	0.022	(0.011, 0.032)		0.116	0.192	40	60
PNKP_-_50370765.23-P1P2_305	PNKP_-_50370765.23-P1P2	PNKP	GTCACGGCCACTTCCGACAA	-2	rA:dG	0.010	(0.001, 0.019)		0.113	0.164	40	50
PNKP_-_50370765.23-P1P2_308	PNKP_-_50370765.23-P1P2	PNKP	GTCACGGCCACTTCCGACGA	-2	rG:dG	0.035	(0.027, 0.044)		0.113	0.212	50	60
PNKP_-_50370765.23-P1P2_313	PNKP_-_50370765.23-P1P2	PNKP	GTCACGGCCACTTCCGACTA	-2	rU:dG	0.016	(0.006, 0.025)		0.113	0.192	40	50
PNKP_-_50370765.23-P1P2_321	PNKP_-_50370765.23-P1P2	PNKP	GTCACGGCCACTTCCGACCG	-1	rG:dT	0.137	(0.118, 0.156)		0.105	0.235	50	50
PNKP_-_50370765.23-P1P2_324	PNKP_-_50370765.23-P1P2	PNKP	GTCACGGCCACTTCCGACCC	-1	rC:dT	0.029	(0.018, 0.039)		0.105	0.209	40	50
PNKP_-_50370765.23-P1P2_327	PNKP_-_50370765.23-P1P2	PNKP	GTCACGGCCACTTCCGACCT	-1	rU:dT	0.028	(0.019, 0.037)		0.105	0.186	30	40
PNKP_-_50370768.23-P1P2	PNKP_-_50370768.23-P1P2	PNKP	GCGGCCACTTCCGACCAGGG			1.000					40	50
PNKP_-_50370768.23-P1P2_101	PNKP_-_50370768.23-P1P2	PNKP	GAGGCCACTTCCGACCAGGG	-19	rA:dG	0.818	(0.781, 0.855)		0.260	0.164	40	40
PNKP_-_50370768.23-P1P2_104	PNKP_-_50370768.23-P1P2	PNKP	GGGGCCACTTCCGACCAGGG	-19	rG:dG	0.821	(0.789, 0.853)		0.260	0.212	40	40
PNKP_-_50370768.23-P1P2_109	PNKP_-_50370768.23-P1P2	PNKP	GTGGCCACTTCCGACCAGGG	-19	rU:dG	0.769	(0.731, 0.807)		0.260	0.192	40	50
PNKP_-_50370768.23-P1P2_114	PNKP_-_50370768.23-P1P2	PNKP	GCAGCCACTTCCGACCAGGG	-18	rA:dC	0.714	(0.687, 0.741)		0.218	0.201	40	60
PNKP_-_50370768.23-P1P2_119	PNKP_-_50370768.23-P1P2	PNKP	GCCGCCACTTCCGACCAGGG	-18	rC:dC	0.767	(0.736, 0.797)		0.218	0.165	40	50
PNKP_-_50370768.23-P1P2_122	PNKP_-_50370768.23-P1P2	PNKP	GCTGCCACTTCCGACCAGGG	-18	rU:dC	0.713	(0.682, 0.743)		0.218	0.165	30	50
PNKP_-_50370768.23-P1P2_126	PNKP_-_50370768.23-P1P2	PNKP	GCGACCACTTCCGACCAGGG	-17	rA:dC	0.654	(0.629, 0.678)		0.274	0.201	40	40
PNKP_-_50370768.23-P1P2_131	PNKP_-_50370768.23-P1P2	PNKP	GCGCCCACTTCCGACCAGGG	-17	rC:dC	0.644	(0.617, 0.671)		0.274	0.165	40	50
PNKP_-_50370768.23-P1P2_134	PNKP_-_50370768.23-P1P2	PNKP	GCGTCCACTTCCGACCAGGG	-17	rU:dC	0.611	(0.582, 0.639)		0.274	0.165	40	50
PNKP_-_50370768.23-P1P2_137	PNKP_-_50370768.23-P1P2	PNKP	GCGGACACTTCCGACCAGGG	-16	rA:dG	0.573	(0.548, 0.598)		0.261	0.164	40	60
PNKP_-_50370768.23-P1P2_140	PNKP_-_50370768.23-P1P2	PNKP	GCGGGCACTTCCGACCAGGG	-16	rG:dG	0.591	(0.565, 0.617)		0.261	0.212	40	50
PNKP_-_50370768.23-P1P2_145	PNKP_-_50370768.23-P1P2	PNKP	GCGGTCACTTCCGACCAGGG	-16	rU:dG	0.652	(0.628, 0.675)		0.261	0.192	40	50
PNKP_-_50370768.23-P1P2_149	PNKP_-_50370768.23-P1P2	PNKP	GCGGCAACTTCCGACCAGGG	-15	rA:dG	0.535	(0.501, 0.570)		0.223	0.164	50	50
PNKP_-_50370768.23-P1P2_152	PNKP_-_50370768.23-P1P2	PNKP	GCGGCGACTTCCGACCAGGG	-15	rG:dG	0.588	(0.559, 0.617)		0.223	0.212	50	60
PNKP_-_50370768.23-P1P2_157	PNKP_-_50370768.23-P1P2	PNKP	GCGGCTACTTCCGACCAGGG	-15	rU:dG	0.686	(0.660, 0.713)		0.223	0.192	50	60
PNKP_-_50370768.23-P1P2_165	PNKP_-_50370768.23-P1P2	PNKP	GCGGCCGCTTCCGACCAGGG	-14	rG:dT	0.796	(0.772, 0.819)		0.256	0.235	40	50
PNKP_-_50370768.23-P1P2_168	PNKP_-_50370768.23-P1P2	PNKP	GCGGCCCCTTCCGACCAGGG	-14	rC:dT	0.678	(0.655, 0.702)		0.256	0.209	30	50
PNKP_-_50370768.23-P1P2_171	PNKP_-_50370768.23-P1P2	PNKP	GCGGCCTCTTCCGACCAGGG	-14	rU:dT	0.691	(0.669, 0.713)		0.256	0.186	40	40
PNKP_-_50370768.23-P1P2_173	PNKP_-_50370768.23-P1P2	PNKP	GCGGCCAATTCCGACCAGGG	-13	rA:dG	0.494	(0.466, 0.523)		0.259	0.164	50	60
PNKP_-_50370768.23-P1P2_176	PNKP_-_50370768.23-P1P2	PNKP	GCGGCCAGTTCCGACCAGGG	-13	rG:dG	0.591	(0.562, 0.620)		0.259	0.212	40	60
PNKP_-_50370768.23-P1P2_181	PNKP_-_50370768.23-P1P2	PNKP	GCGGCCATTTCCGACCAGGG	-13	rU:dG	0.621	(0.600, 0.642)		0.259	0.192	40	50
PNKP_-_50370768.23-P1P2_184	PNKP_-_50370768.23-P1P2	PNKP	GCGGCCACATCCGACCAGGG	-12	rA:dA	0.592	(0.563, 0.621)		0.259	0.182	40	60
PNKP_-_50370768.23-P1P2_187	PNKP_-_50370768.23-P1P2	PNKP	GCGGCCACGTCCGACCAGGG	-12	rG:dA	0.708	(0.683, 0.733)		0.259	0.200	20	50
PNKP_-_50370768.23-P1P2_190	PNKP_-_50370768.23-P1P2	PNKP	GCGGCCACCTCCGACCAGGG	-12	rC:dA	0.585	(0.563, 0.607)		0.259	0.225	40	40
PNKP_-_50370768.23-P1P2_196	PNKP_-_50370768.23-P1P2	PNKP	GCGGCCACTACCGACCAGGG	-11	rA:dA	0.528	(0.496, 0.560)		0.242	0.182	40	60
PNKP_-_50370768.23-P1P2_199	PNKP_-_50370768.23-P1P2	PNKP	GCGGCCACTGCCGACCAGGG	-11	rG:dA	0.597	(0.568, 0.626)		0.242	0.200	40	50
PNKP_-_50370768.23-P1P2_202	PNKP_-_50370768.23-P1P2	PNKP	GCGGCCACTCCCGACCAGGG	-11	rC:dA	0.581	(0.554, 0.607)		0.242	0.225	40	40
PNKP_-_50370768.23-P1P2_209	PNKP_-_50370768.23-P1P2	PNKP	GCGGCCACTTACGACCAGGG	-10	rA:dG	0.269	(0.245, 0.293)		0.204	0.164	40	40
PNKP_-_50370768.23-P1P2_212	PNKP_-_50370768.23-P1P2	PNKP	GCGGCCACTTGCGACCAGGG	-10	rG:dG	0.436	(0.408, 0.464)		0.204	0.212	40	50
PNKP_-_50370768.23-P1P2_217	PNKP_-_50370768.23-P1P2	PNKP	GCGGCCACTTTCGACCAGGG	-10	rU:dG	0.556	(0.530, 0.582)		0.204	0.192	40	60
PNKP_-_50370768.23-P1P2_221	PNKP_-_50370768.23-P1P2	PNKP	GCGGCCACTTCAGACCAGGG	-9	rA:dG	0.174	(0.144, 0.205)		0.191	0.164	30	50
PNKP_-_50370768.23-P1P2_224	PNKP_-_50370768.23-P1P2	PNKP	GCGGCCACTTCGGACCAGGG	-9	rG:dG	0.418	(0.386, 0.451)		0.191	0.212	40	40
PNKP_-_50370768.23-P1P2_229	PNKP_-_50370768.23-P1P2	PNKP	GCGGCCACTTCTGACCAGGG	-9	rU:dG	0.556	(0.525, 0.588)		0.191	0.192	30	40
PNKP_-_50370768.23-P1P2_234	PNKP_-_50370768.23-P1P2	PNKP	GCGGCCACTTCCAACCAGGG	-8	rA:dC	0.182	(0.162, 0.202)		0.181	0.201	30	50
PNKP_-_50370768.23-P1P2_239	PNKP_-_50370768.23-P1P2	PNKP	GCGGCCACTTCCCACCAGGG	-8	rC:dC	0.132	(0.117, 0.147)		0.181	0.165	30	50
PNKP_-_50370768.23-P1P2_242	PNKP_-_50370768.23-P1P2	PNKP	GCGGCCACTTCCTACCAGGG	-8	rU:dC	0.109	(0.097, 0.122)		0.181	0.165	30	50
PNKP_-_50370768.23-P1P2_249	PNKP_-_50370768.23-P1P2	PNKP	GCGGCCACTTCCGGCCAGGG	-7	rG:dT	0.415	(0.393, 0.437)		0.120	0.235	30	30
PNKP_-_50370768.23-P1P2_252	PNKP_-_50370768.23-P1P2	PNKP	GCGGCCACTTCCGCCCAGGG	-7	rC:dT	0.172	(0.156, 0.188)		0.120	0.209	30	40
PNKP_-_50370768.23-P1P2_255	PNKP_-_50370768.23-P1P2	PNKP	GCGGCCACTTCCGTCCAGGG	-7	rU:dT	0.164	(0.149, 0.180)		0.120	0.186	40	40
PNKP_-_50370768.23-P1P2_257	PNKP_-_50370768.23-P1P2	PNKP	GCGGCCACTTCCGAACAGGG	-6	rA:dG	0.082	(0.066, 0.098)		0.139	0.164	30	60
PNKP_-_50370768.23-P1P2_260	PNKP_-_50370768.23-P1P2	PNKP	GCGGCCACTTCCGAGCAGGG	-6	rG:dG	0.085	(0.074, 0.096)		0.139	0.212	30	50
PNKP_-_50370768.23-P1P2_265	PNKP_-_50370768.23-P1P2	PNKP	GCGGCCACTTCCGATCAGGG	-6	rU:dG	0.121	(0.107, 0.134)		0.139	0.192	40	40
PNKP_-_50370768.23-P1P2_269	PNKP_-_50370768.23-P1P2	PNKP	GCGGCCACTTCCGACAAGGG	-5	rA:dG	0.111	(0.098, 0.124)		0.130	0.164	30	30
PNKP_-_50370768.23-P1P2_272	PNKP_-_50370768.23-P1P2	PNKP	GCGGCCACTTCCGACGAGGG	-5	rG:dG	0.155	(0.142, 0.169)		0.130	0.212	30	40
PNKP_-_50370768.23-P1P2_277	PNKP_-_50370768.23-P1P2	PNKP	GCGGCCACTTCCGACTAGGG	-5	rU:dG	0.136	(0.121, 0.151)		0.130	0.192	50	60
PNKP_-_50370768.23-P1P2_285	PNKP_-_50370768.23-P1P2	PNKP	GCGGCCACTTCCGACCGGGG	-4	rG:dT	0.556	(0.534, 0.578)		0.147	0.235	30	60
PNKP_-_50370768.23-P1P2_288	PNKP_-_50370768.23-P1P2	PNKP	GCGGCCACTTCCGACCCGGG	-4	rC:dT	0.239	(0.213, 0.264)		0.147	0.209	40	40
PNKP_-_50370768.23-P1P2_291	PNKP_-_50370768.23-P1P2	PNKP	GCGGCCACTTCCGACCTGGG	-4	rU:dT	0.240	(0.220, 0.260)		0.147	0.186	30	30
PNKP_-_50370768.23-P1P2_294	PNKP_-_50370768.23-P1P2	PNKP	GCGGCCACTTCCGACCAAGG	-3	rA:dC	0.094	(0.080, 0.107)		0.116	0.201	30	30
PNKP_-_50370768.23-P1P2_299	PNKP_-_50370768.23-P1P2	PNKP	GCGGCCACTTCCGACCACGG	-3	rC:dC	0.046	(0.035, 0.058)		0.116	0.165	40	50
PNKP_-_50370768.23-P1P2_302	PNKP_-_50370768.23-P1P2	PNKP	GCGGCCACTTCCGACCATGG	-3	rU:dC	0.058	(0.046, 0.070)		0.116	0.165	40	50
PNKP_-_50370768.23-P1P2_306	PNKP_-_50370768.23-P1P2	PNKP	GCGGCCACTTCCGACCAGAG	-2	rA:dC	0.103	(0.089, 0.116)		0.113	0.201	50	60
PNKP_-_50370768.23-P1P2_311	PNKP_-_50370768.23-P1P2	PNKP	GCGGCCACTTCCGACCAGCG	-2	rC:dC	0.033	(0.022, 0.044)		0.113	0.165	40	40
PNKP_-_50370768.23-P1P2_314	PNKP_-_50370768.23-P1P2	PNKP	GCGGCCACTTCCGACCAGTG	-2	rU:dC	0.043	(0.032, 0.054)		0.113	0.165	30	40
PNKP_-_50370768.23-P1P2_318	PNKP_-_50370768.23-P1P2	PNKP	GCGGCCACTTCCGACCAGGA	-1	rA:dC	0.127	(0.113, 0.140)		0.105	0.201	40	50
PNKP_-_50370768.23-P1P2_323	PNKP_-_50370768.23-P1P2	PNKP	GCGGCCACTTCCGACCAGGC	-1	rC:dC	0.051	(0.040, 0.062)		0.105	0.165	40	40
PNKP_-_50370768.23-P1P2_326	PNKP_-_50370768.23-P1P2	PNKP	GCGGCCACTTCCGACCAGGT	-1	rU:dC	0.064	(0.055, 0.072)		0.105	0.165	40	50
PNKP_-_50370824.23-P1P2	PNKP_-_50370824.23-P1P2	PNKP	GGCGGCGGTCGGTTCCTCGG			1.000					40	40
PNKP_-_50370824.23-P1P2_102	PNKP_-_50370824.23-P1P2	PNKP	GACGGCGGTCGGTTCCTCGG	-19	rA:dC	0.756	(0.721, 0.792)		0.260	0.201	40	50
PNKP_-_50370824.23-P1P2_107	PNKP_-_50370824.23-P1P2	PNKP	GCCGGCGGTCGGTTCCTCGG	-19	rC:dC	0.712	(0.676, 0.748)		0.260	0.165	40	50
PNKP_-_50370824.23-P1P2_110	PNKP_-_50370824.23-P1P2	PNKP	GTCGGCGGTCGGTTCCTCGG	-19	rU:dC	0.697	(0.661, 0.733)		0.260	0.165	50	50
PNKP_-_50370824.23-P1P2_113	PNKP_-_50370824.23-P1P2	PNKP	GGAGGCGGTCGGTTCCTCGG	-18	rA:dG	0.745	(0.715, 0.775)		0.218	0.164	50	50
PNKP_-_50370824.23-P1P2_116	PNKP_-_50370824.23-P1P2	PNKP	GGGGGCGGTCGGTTCCTCGG	-18	rG:dG	0.732	(0.707, 0.756)		0.218	0.212	40	40
PNKP_-_50370824.23-P1P2_121	PNKP_-_50370824.23-P1P2	PNKP	GGTGGCGGTCGGTTCCTCGG	-18	rU:dG	0.717	(0.685, 0.749)		0.218	0.192	40	50
PNKP_-_50370824.23-P1P2_126	PNKP_-_50370824.23-P1P2	PNKP	GGCAGCGGTCGGTTCCTCGG	-17	rA:dC	0.576	(0.535, 0.616)		0.274	0.201	40	40
PNKP_-_50370824.23-P1P2_131	PNKP_-_50370824.23-P1P2	PNKP	GGCCGCGGTCGGTTCCTCGG	-17	rC:dC	0.595	(0.560, 0.630)		0.274	0.165	30	30
PNKP_-_50370824.23-P1P2_134	PNKP_-_50370824.23-P1P2	PNKP	GGCTGCGGTCGGTTCCTCGG	-17	rU:dC	0.550	(0.512, 0.587)		0.274	0.165	40	40
PNKP_-_50370824.23-P1P2_138	PNKP_-_50370824.23-P1P2	PNKP	GGCGACGGTCGGTTCCTCGG	-16	rA:dC	0.578	(0.536, 0.619)		0.261	0.201	40	50
PNKP_-_50370824.23-P1P2_143	PNKP_-_50370824.23-P1P2	PNKP	GGCGCCGGTCGGTTCCTCGG	-16	rC:dC	0.558	(0.520, 0.595)		0.261	0.165	50	50
PNKP_-_50370824.23-P1P2_146	PNKP_-_50370824.23-P1P2	PNKP	GGCGTCGGTCGGTTCCTCGG	-16	rU:dC	0.523	(0.483, 0.563)		0.261	0.165	40	50
PNKP_-_50370824.23-P1P2_149	PNKP_-_50370824.23-P1P2	PNKP	GGCGGAGGTCGGTTCCTCGG	-15	rA:dG	0.631	(0.582, 0.680)		0.223	0.164	40	40
PNKP_-_50370824.23-P1P2_152	PNKP_-_50370824.23-P1P2	PNKP	GGCGGGGGTCGGTTCCTCGG	-15	rG:dG	0.719	(0.683, 0.756)		0.223	0.212	40	40
PNKP_-_50370824.23-P1P2_157	PNKP_-_50370824.23-P1P2	PNKP	GGCGGTGGTCGGTTCCTCGG	-15	rU:dG	0.779	(0.736, 0.823)		0.223	0.192	30	30
PNKP_-_50370824.23-P1P2_162	PNKP_-_50370824.23-P1P2	PNKP	GGCGGCAGTCGGTTCCTCGG	-14	rA:dC	0.536	(0.496, 0.575)		0.256	0.201	40	50
PNKP_-_50370824.23-P1P2_167	PNKP_-_50370824.23-P1P2	PNKP	GGCGGCCGTCGGTTCCTCGG	-14	rC:dC	0.459	(0.427, 0.491)		0.256	0.165	40	50
PNKP_-_50370824.23-P1P2_170	PNKP_-_50370824.23-P1P2	PNKP	GGCGGCTGTCGGTTCCTCGG	-14	rU:dC	0.518	(0.479, 0.557)		0.256	0.165	40	50
PNKP_-_50370824.23-P1P2_174	PNKP_-_50370824.23-P1P2	PNKP	GGCGGCGATCGGTTCCTCGG	-13	rA:dC	0.520	(0.476, 0.564)		0.259	0.201	50	50
PNKP_-_50370824.23-P1P2_179	PNKP_-_50370824.23-P1P2	PNKP	GGCGGCGCTCGGTTCCTCGG	-13	rC:dC	0.374	(0.336, 0.412)		0.259	0.165	40	50
PNKP_-_50370824.23-P1P2_182	PNKP_-_50370824.23-P1P2	PNKP	GGCGGCGTTCGGTTCCTCGG	-13	rU:dC	0.482	(0.435, 0.529)		0.259	0.165	40	50
PNKP_-_50370824.23-P1P2_184	PNKP_-_50370824.23-P1P2	PNKP	GGCGGCGGACGGTTCCTCGG	-12	rA:dA	0.628	(0.586, 0.669)		0.259	0.182	40	40
PNKP_-_50370824.23-P1P2_187	PNKP_-_50370824.23-P1P2	PNKP	GGCGGCGGGCGGTTCCTCGG	-12	rG:dA	0.718	(0.681, 0.755)		0.259	0.200	40	40
PNKP_-_50370824.23-P1P2_190	PNKP_-_50370824.23-P1P2	PNKP	GGCGGCGGCCGGTTCCTCGG	-12	rC:dA	0.550	(0.506, 0.595)		0.259	0.225	30	40
PNKP_-_50370824.23-P1P2_197	PNKP_-_50370824.23-P1P2	PNKP	GGCGGCGGTAGGTTCCTCGG	-11	rA:dG	0.459	(0.422, 0.495)		0.242	0.164	30	60
PNKP_-_50370824.23-P1P2_200	PNKP_-_50370824.23-P1P2	PNKP	GGCGGCGGTGGGTTCCTCGG	-11	rG:dG	0.609	(0.583, 0.635)		0.242	0.212	30	40
PNKP_-_50370824.23-P1P2_205	PNKP_-_50370824.23-P1P2	PNKP	GGCGGCGGTTGGTTCCTCGG	-11	rU:dG	0.626	(0.590, 0.662)		0.242	0.192	40	50
PNKP_-_50370824.23-P1P2_210	PNKP_-_50370824.23-P1P2	PNKP	GGCGGCGGTCAGTTCCTCGG	-10	rA:dC	0.203	(0.181, 0.225)		0.204	0.201	20	20
PNKP_-_50370824.23-P1P2_215	PNKP_-_50370824.23-P1P2	PNKP	GGCGGCGGTCCGTTCCTCGG	-10	rC:dC	0.111	(0.099, 0.124)		0.204	0.165	40	40
PNKP_-_50370824.23-P1P2_218	PNKP_-_50370824.23-P1P2	PNKP	GGCGGCGGTCTGTTCCTCGG	-10	rU:dC	0.120	(0.108, 0.133)		0.204	0.165	30	30
PNKP_-_50370824.23-P1P2_222	PNKP_-_50370824.23-P1P2	PNKP	GGCGGCGGTCGATTCCTCGG	-9	rA:dC	0.162	(0.145, 0.179)		0.191	0.201	50	50
PNKP_-_50370824.23-P1P2_227	PNKP_-_50370824.23-P1P2	PNKP	GGCGGCGGTCGCTTCCTCGG	-9	rC:dC	0.088	(0.075, 0.100)		0.191	0.165	30	30
PNKP_-_50370824.23-P1P2_230	PNKP_-_50370824.23-P1P2	PNKP	GGCGGCGGTCGTTTCCTCGG	-9	rU:dC	0.104	(0.089, 0.119)		0.191	0.165	50	50
PNKP_-_50370824.23-P1P2_232	PNKP_-_50370824.23-P1P2	PNKP	GGCGGCGGTCGGATCCTCGG	-8	rA:dA	0.171	(0.149, 0.193)		0.181	0.182	40	40
PNKP_-_50370824.23-P1P2_235	PNKP_-_50370824.23-P1P2	PNKP	GGCGGCGGTCGGGTCCTCGG	-8	rG:dA	0.298	(0.274, 0.322)		0.181	0.200	40	40
PNKP_-_50370824.23-P1P2_238	PNKP_-_50370824.23-P1P2	PNKP	GGCGGCGGTCGGCTCCTCGG	-8	rC:dA	0.364	(0.328, 0.401)		0.181	0.225	40	40
PNKP_-_50370824.23-P1P2_244	PNKP_-_50370824.23-P1P2	PNKP	GGCGGCGGTCGGTACCTCGG	-7	rA:dA	0.136	(0.119, 0.154)		0.120	0.182	50	60
PNKP_-_50370824.23-P1P2_247	PNKP_-_50370824.23-P1P2	PNKP	GGCGGCGGTCGGTGCCTCGG	-7	rG:dA	0.141	(0.129, 0.153)		0.120	0.200	30	50
PNKP_-_50370824.23-P1P2_250	PNKP_-_50370824.23-P1P2	PNKP	GGCGGCGGTCGGTCCCTCGG	-7	rC:dA	0.258	(0.237, 0.279)		0.120	0.225	40	40
PNKP_-_50370824.23-P1P2_257	PNKP_-_50370824.23-P1P2	PNKP	GGCGGCGGTCGGTTACTCGG	-6	rA:dG	0.027	(0.016, 0.037)		0.139	0.164	50	50
PNKP_-_50370824.23-P1P2_260	PNKP_-_50370824.23-P1P2	PNKP	GGCGGCGGTCGGTTGCTCGG	-6	rG:dG	0.031	(0.022, 0.040)		0.139	0.212	30	50
PNKP_-_50370824.23-P1P2_265	PNKP_-_50370824.23-P1P2	PNKP	GGCGGCGGTCGGTTTCTCGG	-6	rU:dG	0.051	(0.041, 0.062)		0.139	0.192	30	40
PNKP_-_50370824.23-P1P2_269	PNKP_-_50370824.23-P1P2	PNKP	GGCGGCGGTCGGTTCATCGG	-5	rA:dG	0.043	(0.030, 0.055)		0.130	0.164	50	50
PNKP_-_50370824.23-P1P2_272	PNKP_-_50370824.23-P1P2	PNKP	GGCGGCGGTCGGTTCGTCGG	-5	rG:dG	0.050	(0.038, 0.062)		0.130	0.212	50	50
PNKP_-_50370824.23-P1P2_277	PNKP_-_50370824.23-P1P2	PNKP	GGCGGCGGTCGGTTCTTCGG	-5	rU:dG	0.058	(0.045, 0.070)		0.130	0.192	50	70
PNKP_-_50370824.23-P1P2_280	PNKP_-_50370824.23-P1P2	PNKP	GGCGGCGGTCGGTTCCACGG	-4	rA:dA	0.171	(0.149, 0.192)		0.147	0.182	30	60
PNKP_-_50370824.23-P1P2_283	PNKP_-_50370824.23-P1P2	PNKP	GGCGGCGGTCGGTTCCGCGG	-4	rG:dA	0.224	(0.205, 0.242)		0.147	0.200	30	40
PNKP_-_50370824.23-P1P2_286	PNKP_-_50370824.23-P1P2	PNKP	GGCGGCGGTCGGTTCCCCGG	-4	rC:dA	0.197	(0.181, 0.213)		0.147	0.225	40	50
PNKP_-_50370824.23-P1P2_293	PNKP_-_50370824.23-P1P2	PNKP	GGCGGCGGTCGGTTCCTAGG	-3	rA:dG	0.068	(0.053, 0.082)		0.116	0.164	40	60
PNKP_-_50370824.23-P1P2_296	PNKP_-_50370824.23-P1P2	PNKP	GGCGGCGGTCGGTTCCTGGG	-3	rG:dG	0.135	(0.120, 0.150)		0.116	0.212	40	40
PNKP_-_50370824.23-P1P2_301	PNKP_-_50370824.23-P1P2	PNKP	GGCGGCGGTCGGTTCCTTGG	-3	rU:dG	0.122	(0.105, 0.139)		0.116	0.192	30	40
PNKP_-_50370824.23-P1P2_306	PNKP_-_50370824.23-P1P2	PNKP	GGCGGCGGTCGGTTCCTCAG	-2	rA:dC	0.099	(0.086, 0.113)		0.113	0.201	40	50
PNKP_-_50370824.23-P1P2_311	PNKP_-_50370824.23-P1P2	PNKP	GGCGGCGGTCGGTTCCTCCG	-2	rC:dC	0.064	(0.052, 0.076)		0.113	0.165	50	50
PNKP_-_50370824.23-P1P2_314	PNKP_-_50370824.23-P1P2	PNKP	GGCGGCGGTCGGTTCCTCTG	-2	rU:dC	0.064	(0.053, 0.075)		0.113	0.165	30	50
PNKP_-_50370824.23-P1P2_318	PNKP_-_50370824.23-P1P2	PNKP	GGCGGCGGTCGGTTCCTCGA	-1	rA:dC	0.088	(0.073, 0.102)		0.105	0.201	50	50
PNKP_-_50370824.23-P1P2_323	PNKP_-_50370824.23-P1P2	PNKP	GGCGGCGGTCGGTTCCTCGC	-1	rC:dC	0.055	(0.044, 0.066)		0.105	0.165	40	40
PNKP_-_50370824.23-P1P2_326	PNKP_-_50370824.23-P1P2	PNKP	GGCGGCGGTCGGTTCCTCGT	-1	rU:dC	0.057	(0.047, 0.067)		0.105	0.165	50	50
PNLDC1_+_160221337.23-P1P2	PNLDC1_+_160221337.23-P1P2	PNLDC1	GTCGTCGGCGCCCACGTCCA			1.000					40	50
PNLDC1_+_160221337.23-P1P2_100	PNLDC1_+_160221337.23-P1P2	PNLDC1	GACGTCGGCGCCCACGTCCA	-19	rA:dA	0.990	(0.960, 1.020)		0.260	0.182	50	50
PNLDC1_+_160221337.23-P1P2_103	PNLDC1_+_160221337.23-P1P2	PNLDC1	GGCGTCGGCGCCCACGTCCA	-19	rG:dA	0.977	(0.945, 1.009)		0.260	0.200	40	40
PNLDC1_+_160221337.23-P1P2_106	PNLDC1_+_160221337.23-P1P2	PNLDC1	GCCGTCGGCGCCCACGTCCA	-19	rC:dA	0.944	(0.916, 0.971)		0.260	0.225	40	50
PNLDC1_+_160221337.23-P1P2_113	PNLDC1_+_160221337.23-P1P2	PNLDC1	GTAGTCGGCGCCCACGTCCA	-18	rA:dG	0.934	(0.901, 0.966)		0.218	0.164	50	50
PNLDC1_+_160221337.23-P1P2_116	PNLDC1_+_160221337.23-P1P2	PNLDC1	GTGGTCGGCGCCCACGTCCA	-18	rG:dG	0.925	(0.893, 0.957)		0.218	0.212	40	40
PNLDC1_+_160221337.23-P1P2_121	PNLDC1_+_160221337.23-P1P2	PNLDC1	GTTGTCGGCGCCCACGTCCA	-18	rU:dG	0.881	(0.852, 0.910)		0.218	0.192	40	50
PNLDC1_+_160221337.23-P1P2_126	PNLDC1_+_160221337.23-P1P2	PNLDC1	GTCATCGGCGCCCACGTCCA	-17	rA:dC	0.826	(0.798, 0.854)		0.274	0.201	40	40
PNLDC1_+_160221337.23-P1P2_131	PNLDC1_+_160221337.23-P1P2	PNLDC1	GTCCTCGGCGCCCACGTCCA	-17	rC:dC	0.834	(0.803, 0.865)		0.274	0.165	30	50
PNLDC1_+_160221337.23-P1P2_134	PNLDC1_+_160221337.23-P1P2	PNLDC1	GTCTTCGGCGCCCACGTCCA	-17	rU:dC	0.789	(0.757, 0.821)		0.274	0.165	40	50
PNLDC1_+_160221337.23-P1P2_136	PNLDC1_+_160221337.23-P1P2	PNLDC1	GTCGACGGCGCCCACGTCCA	-16	rA:dA	0.832	(0.803, 0.861)		0.261	0.182	40	40
PNLDC1_+_160221337.23-P1P2_139	PNLDC1_+_160221337.23-P1P2	PNLDC1	GTCGGCGGCGCCCACGTCCA	-16	rG:dA	0.862	(0.829, 0.895)		0.261	0.200	40	50
PNLDC1_+_160221337.23-P1P2_142	PNLDC1_+_160221337.23-P1P2	PNLDC1	GTCGCCGGCGCCCACGTCCA	-16	rC:dA	0.886	(0.860, 0.912)		0.261	0.225	40	40
PNLDC1_+_160221337.23-P1P2_149	PNLDC1_+_160221337.23-P1P2	PNLDC1	GTCGTAGGCGCCCACGTCCA	-15	rA:dG	0.730	(0.697, 0.763)		0.223	0.164	40	50
PNLDC1_+_160221337.23-P1P2_152	PNLDC1_+_160221337.23-P1P2	PNLDC1	GTCGTGGGCGCCCACGTCCA	-15	rG:dG	0.783	(0.751, 0.814)		0.223	0.212	40	40
PNLDC1_+_160221337.23-P1P2_157	PNLDC1_+_160221337.23-P1P2	PNLDC1	GTCGTTGGCGCCCACGTCCA	-15	rU:dG	0.845	(0.815, 0.875)		0.223	0.192	50	50
PNLDC1_+_160221337.23-P1P2_162	PNLDC1_+_160221337.23-P1P2	PNLDC1	GTCGTCAGCGCCCACGTCCA	-14	rA:dC	0.638	(0.600, 0.676)		0.256	0.201	30	50
PNLDC1_+_160221337.23-P1P2_167	PNLDC1_+_160221337.23-P1P2	PNLDC1	GTCGTCCGCGCCCACGTCCA	-14	rC:dC	0.539	(0.499, 0.579)		0.256	0.165	40	40
PNLDC1_+_160221337.23-P1P2_170	PNLDC1_+_160221337.23-P1P2	PNLDC1	GTCGTCTGCGCCCACGTCCA	-14	rU:dC	0.618	(0.575, 0.662)		0.256	0.165	40	50
PNLDC1_+_160221337.23-P1P2_174	PNLDC1_+_160221337.23-P1P2	PNLDC1	GTCGTCGACGCCCACGTCCA	-13	rA:dC	0.622	(0.582, 0.662)		0.259	0.201	50	50
PNLDC1_+_160221337.23-P1P2_179	PNLDC1_+_160221337.23-P1P2	PNLDC1	GTCGTCGCCGCCCACGTCCA	-13	rC:dC	0.383	(0.348, 0.417)		0.259	0.165	40	40
PNLDC1_+_160221337.23-P1P2_182	PNLDC1_+_160221337.23-P1P2	PNLDC1	GTCGTCGTCGCCCACGTCCA	-13	rU:dC	0.532	(0.497, 0.567)		0.259	0.165	40	40
PNLDC1_+_160221337.23-P1P2_185	PNLDC1_+_160221337.23-P1P2	PNLDC1	GTCGTCGGAGCCCACGTCCA	-12	rA:dG	0.660	(0.632, 0.689)		0.259	0.164	40	50
PNLDC1_+_160221337.23-P1P2_188	PNLDC1_+_160221337.23-P1P2	PNLDC1	GTCGTCGGGGCCCACGTCCA	-12	rG:dG	0.743	(0.720, 0.765)		0.259	0.212	20	40
PNLDC1_+_160221337.23-P1P2_193	PNLDC1_+_160221337.23-P1P2	PNLDC1	GTCGTCGGTGCCCACGTCCA	-12	rU:dG	0.779	(0.753, 0.805)		0.259	0.192	30	30
PNLDC1_+_160221337.23-P1P2_198	PNLDC1_+_160221337.23-P1P2	PNLDC1	GTCGTCGGCACCCACGTCCA	-11	rA:dC	0.356	(0.321, 0.391)		0.242	0.201	40	40
PNLDC1_+_160221337.23-P1P2_203	PNLDC1_+_160221337.23-P1P2	PNLDC1	GTCGTCGGCCCCCACGTCCA	-11	rC:dC	0.154	(0.132, 0.175)		0.242	0.165	30	50
PNLDC1_+_160221337.23-P1P2_206	PNLDC1_+_160221337.23-P1P2	PNLDC1	GTCGTCGGCTCCCACGTCCA	-11	rU:dC	0.192	(0.169, 0.215)		0.242	0.165	30	40
PNLDC1_+_160221337.23-P1P2_209	PNLDC1_+_160221337.23-P1P2	PNLDC1	GTCGTCGGCGACCACGTCCA	-10	rA:dG	0.243	(0.208, 0.279)		0.204	0.164	30	50
PNLDC1_+_160221337.23-P1P2_212	PNLDC1_+_160221337.23-P1P2	PNLDC1	GTCGTCGGCGGCCACGTCCA	-10	rG:dG	0.441	(0.408, 0.475)		0.204	0.212	30	30
PNLDC1_+_160221337.23-P1P2_217	PNLDC1_+_160221337.23-P1P2	PNLDC1	GTCGTCGGCGTCCACGTCCA	-10	rU:dG	0.619	(0.596, 0.643)		0.204	0.192	50	50
PNLDC1_+_160221337.23-P1P2_221	PNLDC1_+_160221337.23-P1P2	PNLDC1	GTCGTCGGCGCACACGTCCA	-9	rA:dG	0.066	(0.046, 0.085)		0.191	0.164	30	50
PNLDC1_+_160221337.23-P1P2_224	PNLDC1_+_160221337.23-P1P2	PNLDC1	GTCGTCGGCGCGCACGTCCA	-9	rG:dG	0.264	(0.228, 0.301)		0.191	0.212	50	50
PNLDC1_+_160221337.23-P1P2_229	PNLDC1_+_160221337.23-P1P2	PNLDC1	GTCGTCGGCGCTCACGTCCA	-9	rU:dG	0.615	(0.580, 0.651)		0.191	0.192	50	50
PNLDC1_+_160221337.23-P1P2_233	PNLDC1_+_160221337.23-P1P2	PNLDC1	GTCGTCGGCGCCAACGTCCA	-8	rA:dG	0.027	(0.012, 0.042)		0.181	0.164	50	50
PNLDC1_+_160221337.23-P1P2_236	PNLDC1_+_160221337.23-P1P2	PNLDC1	GTCGTCGGCGCCGACGTCCA	-8	rG:dG	0.129	(0.112, 0.147)		0.181	0.212	50	50
PNLDC1_+_160221337.23-P1P2_241	PNLDC1_+_160221337.23-P1P2	PNLDC1	GTCGTCGGCGCCTACGTCCA	-8	rU:dG	0.302	(0.270, 0.335)		0.181	0.192	40	60
PNLDC1_+_160221337.23-P1P2_249	PNLDC1_+_160221337.23-P1P2	PNLDC1	GTCGTCGGCGCCCGCGTCCA	-7	rG:dT	0.349	(0.321, 0.378)		0.120	0.235	40	40
PNLDC1_+_160221337.23-P1P2_252	PNLDC1_+_160221337.23-P1P2	PNLDC1	GTCGTCGGCGCCCCCGTCCA	-7	rC:dT	0.181	(0.159, 0.203)		0.120	0.209	30	40
PNLDC1_+_160221337.23-P1P2_255	PNLDC1_+_160221337.23-P1P2	PNLDC1	GTCGTCGGCGCCCTCGTCCA	-7	rU:dT	0.127	(0.107, 0.148)		0.120	0.186	40	50
PNLDC1_+_160221337.23-P1P2_257	PNLDC1_+_160221337.23-P1P2	PNLDC1	GTCGTCGGCGCCCAAGTCCA	-6	rA:dG	0.061	(0.046, 0.076)		0.139	0.164	40	40
PNLDC1_+_160221337.23-P1P2_260	PNLDC1_+_160221337.23-P1P2	PNLDC1	GTCGTCGGCGCCCAGGTCCA	-6	rG:dG	0.071	(0.061, 0.080)		0.139	0.212	30	40
PNLDC1_+_160221337.23-P1P2_265	PNLDC1_+_160221337.23-P1P2	PNLDC1	GTCGTCGGCGCCCATGTCCA	-6	rU:dG	0.098	(0.079, 0.118)		0.139	0.192	40	50
PNLDC1_+_160221337.23-P1P2_270	PNLDC1_+_160221337.23-P1P2	PNLDC1	GTCGTCGGCGCCCACATCCA	-5	rA:dC	0.125	(0.107, 0.143)		0.130	0.201	30	40
PNLDC1_+_160221337.23-P1P2_275	PNLDC1_+_160221337.23-P1P2	PNLDC1	GTCGTCGGCGCCCACCTCCA	-5	rC:dC	0.070	(0.058, 0.082)		0.130	0.165	40	40
PNLDC1_+_160221337.23-P1P2_278	PNLDC1_+_160221337.23-P1P2	PNLDC1	GTCGTCGGCGCCCACTTCCA	-5	rU:dC	0.059	(0.047, 0.071)		0.130	0.165	40	50
PNLDC1_+_160221337.23-P1P2_280	PNLDC1_+_160221337.23-P1P2	PNLDC1	GTCGTCGGCGCCCACGACCA	-4	rA:dA	0.197	(0.177, 0.217)		0.147	0.182	40	60
PNLDC1_+_160221337.23-P1P2_283	PNLDC1_+_160221337.23-P1P2	PNLDC1	GTCGTCGGCGCCCACGGCCA	-4	rG:dA	0.235	(0.216, 0.254)		0.147	0.200	30	30
PNLDC1_+_160221337.23-P1P2_286	PNLDC1_+_160221337.23-P1P2	PNLDC1	GTCGTCGGCGCCCACGCCCA	-4	rC:dA	0.222	(0.198, 0.246)		0.147	0.225	30	40
PNLDC1_+_160221337.23-P1P2_293	PNLDC1_+_160221337.23-P1P2	PNLDC1	GTCGTCGGCGCCCACGTACA	-3	rA:dG	0.052	(0.040, 0.064)		0.116	0.164	40	40
PNLDC1_+_160221337.23-P1P2_296	PNLDC1_+_160221337.23-P1P2	PNLDC1	GTCGTCGGCGCCCACGTGCA	-3	rG:dG	0.099	(0.086, 0.112)		0.116	0.212	40	40
PNLDC1_+_160221337.23-P1P2_301	PNLDC1_+_160221337.23-P1P2	PNLDC1	GTCGTCGGCGCCCACGTTCA	-3	rU:dG	0.104	(0.091, 0.118)		0.116	0.192	40	40
PNLDC1_+_160221337.23-P1P2_305	PNLDC1_+_160221337.23-P1P2	PNLDC1	GTCGTCGGCGCCCACGTCAA	-2	rA:dG	0.048	(0.038, 0.058)		0.113	0.164	30	30
PNLDC1_+_160221337.23-P1P2_308	PNLDC1_+_160221337.23-P1P2	PNLDC1	GTCGTCGGCGCCCACGTCGA	-2	rG:dG	0.083	(0.074, 0.091)		0.113	0.212	40	60
PNLDC1_+_160221337.23-P1P2_313	PNLDC1_+_160221337.23-P1P2	PNLDC1	GTCGTCGGCGCCCACGTCTA	-2	rU:dG	0.088	(0.077, 0.100)		0.113	0.192	40	60
PNLDC1_+_160221337.23-P1P2_321	PNLDC1_+_160221337.23-P1P2	PNLDC1	GTCGTCGGCGCCCACGTCCG	-1	rG:dT	0.360	(0.337, 0.384)		0.105	0.235	30	30
PNLDC1_+_160221337.23-P1P2_324	PNLDC1_+_160221337.23-P1P2	PNLDC1	GTCGTCGGCGCCCACGTCCC	-1	rC:dT	0.102	(0.092, 0.113)		0.105	0.209	30	30
PNLDC1_+_160221337.23-P1P2_327	PNLDC1_+_160221337.23-P1P2	PNLDC1	GTCGTCGGCGCCCACGTCCT	-1	rU:dT	0.104	(0.090, 0.118)		0.105	0.186	40	40
PNLDC1_+_160221375.23-P1P2	PNLDC1_+_160221375.23-P1P2	PNLDC1	GGGACGAGCTCCTGCAGCAG			1.000					30	40
PNLDC1_+_160221375.23-P1P2_102	PNLDC1_+_160221375.23-P1P2	PNLDC1	GAGACGAGCTCCTGCAGCAG	-19	rA:dC	0.562	(0.527, 0.596)		0.260	0.201	20	40
PNLDC1_+_160221375.23-P1P2_107	PNLDC1_+_160221375.23-P1P2	PNLDC1	GCGACGAGCTCCTGCAGCAG	-19	rC:dC	0.562	(0.524, 0.600)		0.260	0.165	30	30
PNLDC1_+_160221375.23-P1P2_110	PNLDC1_+_160221375.23-P1P2	PNLDC1	GTGACGAGCTCCTGCAGCAG	-19	rU:dC	0.523	(0.484, 0.561)		0.260	0.165	20	40
PNLDC1_+_160221375.23-P1P2_114	PNLDC1_+_160221375.23-P1P2	PNLDC1	GGAACGAGCTCCTGCAGCAG	-18	rA:dC	0.479	(0.438, 0.520)		0.218	0.201	30	40
PNLDC1_+_160221375.23-P1P2_119	PNLDC1_+_160221375.23-P1P2	PNLDC1	GGCACGAGCTCCTGCAGCAG	-18	rC:dC	0.557	(0.517, 0.598)		0.218	0.165	30	40
PNLDC1_+_160221375.23-P1P2_122	PNLDC1_+_160221375.23-P1P2	PNLDC1	GGTACGAGCTCCTGCAGCAG	-18	rU:dC	0.547	(0.507, 0.587)		0.218	0.165	20	40
PNLDC1_+_160221375.23-P1P2_129	PNLDC1_+_160221375.23-P1P2	PNLDC1	GGGGCGAGCTCCTGCAGCAG	-17	rG:dT	0.643	(0.602, 0.684)		0.274	0.235	30	40
PNLDC1_+_160221375.23-P1P2_132	PNLDC1_+_160221375.23-P1P2	PNLDC1	GGGCCGAGCTCCTGCAGCAG	-17	rC:dT	0.454	(0.421, 0.486)		0.274	0.209	20	40
PNLDC1_+_160221375.23-P1P2_135	PNLDC1_+_160221375.23-P1P2	PNLDC1	GGGTCGAGCTCCTGCAGCAG	-17	rU:dT	0.394	(0.358, 0.431)		0.274	0.186	30	40
PNLDC1_+_160221375.23-P1P2_137	PNLDC1_+_160221375.23-P1P2	PNLDC1	GGGAAGAGCTCCTGCAGCAG	-16	rA:dG	0.274	(0.248, 0.300)		0.261	0.164	20	30
PNLDC1_+_160221375.23-P1P2_140	PNLDC1_+_160221375.23-P1P2	PNLDC1	GGGAGGAGCTCCTGCAGCAG	-16	rG:dG	0.391	(0.358, 0.425)		0.261	0.212	20	40
PNLDC1_+_160221375.23-P1P2_145	PNLDC1_+_160221375.23-P1P2	PNLDC1	GGGATGAGCTCCTGCAGCAG	-16	rU:dG	0.359	(0.321, 0.396)		0.261	0.192	30	40
PNLDC1_+_160221375.23-P1P2_150	PNLDC1_+_160221375.23-P1P2	PNLDC1	GGGACAAGCTCCTGCAGCAG	-15	rA:dC	0.203	(0.181, 0.224)		0.223	0.201	20	40
PNLDC1_+_160221375.23-P1P2_155	PNLDC1_+_160221375.23-P1P2	PNLDC1	GGGACCAGCTCCTGCAGCAG	-15	rC:dC	0.196	(0.175, 0.216)		0.223	0.165	20	30
PNLDC1_+_160221375.23-P1P2_158	PNLDC1_+_160221375.23-P1P2	PNLDC1	GGGACTAGCTCCTGCAGCAG	-15	rU:dC	0.208	(0.186, 0.229)		0.223	0.165	30	30
PNLDC1_+_160221375.23-P1P2_165	PNLDC1_+_160221375.23-P1P2	PNLDC1	GGGACGGGCTCCTGCAGCAG	-14	rG:dT	0.631	(0.599, 0.663)		0.256	0.235	30	40
PNLDC1_+_160221375.23-P1P2_168	PNLDC1_+_160221375.23-P1P2	PNLDC1	GGGACGCGCTCCTGCAGCAG	-14	rC:dT	0.333	(0.300, 0.366)		0.256	0.209	30	30
PNLDC1_+_160221375.23-P1P2_171	PNLDC1_+_160221375.23-P1P2	PNLDC1	GGGACGTGCTCCTGCAGCAG	-14	rU:dT	0.365	(0.329, 0.401)		0.256	0.186	30	30
PNLDC1_+_160221375.23-P1P2_174	PNLDC1_+_160221375.23-P1P2	PNLDC1	GGGACGAACTCCTGCAGCAG	-13	rA:dC	0.153	(0.129, 0.177)		0.259	0.201	30	50
PNLDC1_+_160221375.23-P1P2_179	PNLDC1_+_160221375.23-P1P2	PNLDC1	GGGACGACCTCCTGCAGCAG	-13	rC:dC	0.102	(0.086, 0.117)		0.259	0.165	30	40
PNLDC1_+_160221375.23-P1P2_182	PNLDC1_+_160221375.23-P1P2	PNLDC1	GGGACGATCTCCTGCAGCAG	-13	rU:dC	0.155	(0.134, 0.177)		0.259	0.165	30	40
PNLDC1_+_160221375.23-P1P2_185	PNLDC1_+_160221375.23-P1P2	PNLDC1	GGGACGAGATCCTGCAGCAG	-12	rA:dG	0.153	(0.129, 0.176)		0.259	0.164	30	40
PNLDC1_+_160221375.23-P1P2_188	PNLDC1_+_160221375.23-P1P2	PNLDC1	GGGACGAGGTCCTGCAGCAG	-12	rG:dG	0.348	(0.309, 0.387)		0.259	0.212	20	40
PNLDC1_+_160221375.23-P1P2_193	PNLDC1_+_160221375.23-P1P2	PNLDC1	GGGACGAGTTCCTGCAGCAG	-12	rU:dG	0.299	(0.259, 0.339)		0.259	0.192	20	40
PNLDC1_+_160221375.23-P1P2_196	PNLDC1_+_160221375.23-P1P2	PNLDC1	GGGACGAGCACCTGCAGCAG	-11	rA:dA	0.111	(0.085, 0.137)		0.242	0.182	20	30
PNLDC1_+_160221375.23-P1P2_199	PNLDC1_+_160221375.23-P1P2	PNLDC1	GGGACGAGCGCCTGCAGCAG	-11	rG:dA	0.201	(0.160, 0.242)		0.242	0.200	30	30
PNLDC1_+_160221375.23-P1P2_202	PNLDC1_+_160221375.23-P1P2	PNLDC1	GGGACGAGCCCCTGCAGCAG	-11	rC:dA	0.181	(0.154, 0.207)		0.242	0.225	30	40
PNLDC1_+_160221375.23-P1P2_209	PNLDC1_+_160221375.23-P1P2	PNLDC1	GGGACGAGCTACTGCAGCAG	-10	rA:dG	0.019	(0.009, 0.029)		0.204	0.164	20	40
PNLDC1_+_160221375.23-P1P2_212	PNLDC1_+_160221375.23-P1P2	PNLDC1	GGGACGAGCTGCTGCAGCAG	-10	rG:dG	0.112	(0.089, 0.134)		0.204	0.212	20	40
PNLDC1_+_160221375.23-P1P2_217	PNLDC1_+_160221375.23-P1P2	PNLDC1	GGGACGAGCTTCTGCAGCAG	-10	rU:dG	0.175	(0.147, 0.202)		0.204	0.192	20	30
PNLDC1_+_160221375.23-P1P2_221	PNLDC1_+_160221375.23-P1P2	PNLDC1	GGGACGAGCTCATGCAGCAG	-9	rA:dG	-0.008	(-0.017, 0.001)		0.191	0.164	40	40
PNLDC1_+_160221375.23-P1P2_224	PNLDC1_+_160221375.23-P1P2	PNLDC1	GGGACGAGCTCGTGCAGCAG	-9	rG:dG	0.064	(0.046, 0.082)		0.191	0.212	30	30
PNLDC1_+_160221375.23-P1P2_229	PNLDC1_+_160221375.23-P1P2	PNLDC1	GGGACGAGCTCTTGCAGCAG	-9	rU:dG	0.142	(0.113, 0.171)		0.191	0.192	30	50
PNLDC1_+_160221375.23-P1P2_232	PNLDC1_+_160221375.23-P1P2	PNLDC1	GGGACGAGCTCCAGCAGCAG	-8	rA:dA	0.033	(0.021, 0.044)		0.181	0.182	20	30
PNLDC1_+_160221375.23-P1P2_235	PNLDC1_+_160221375.23-P1P2	PNLDC1	GGGACGAGCTCCGGCAGCAG	-8	rG:dA	0.088	(0.073, 0.103)		0.181	0.200	20	50
PNLDC1_+_160221375.23-P1P2_238	PNLDC1_+_160221375.23-P1P2	PNLDC1	GGGACGAGCTCCCGCAGCAG	-8	rC:dA	0.132	(0.113, 0.151)		0.181	0.225	20	40
PNLDC1_+_160221375.23-P1P2_246	PNLDC1_+_160221375.23-P1P2	PNLDC1	GGGACGAGCTCCTACAGCAG	-7	rA:dC	0.039	(0.030, 0.048)		0.120	0.201	30	40
PNLDC1_+_160221375.23-P1P2_251	PNLDC1_+_160221375.23-P1P2	PNLDC1	GGGACGAGCTCCTCCAGCAG	-7	rC:dC	0.028	(0.020, 0.037)		0.120	0.165	30	40
PNLDC1_+_160221375.23-P1P2_254	PNLDC1_+_160221375.23-P1P2	PNLDC1	GGGACGAGCTCCTTCAGCAG	-7	rU:dC	0.015	(0.005, 0.025)		0.120	0.165	30	40
PNLDC1_+_160221375.23-P1P2_257	PNLDC1_+_160221375.23-P1P2	PNLDC1	GGGACGAGCTCCTGAAGCAG	-6	rA:dG	0.013	(0.003, 0.022)		0.139	0.164	30	30
PNLDC1_+_160221375.23-P1P2_260	PNLDC1_+_160221375.23-P1P2	PNLDC1	GGGACGAGCTCCTGGAGCAG	-6	rG:dG	0.031	(0.022, 0.040)		0.139	0.212	20	30
PNLDC1_+_160221375.23-P1P2_265	PNLDC1_+_160221375.23-P1P2	PNLDC1	GGGACGAGCTCCTGTAGCAG	-6	rU:dG	0.024	(0.014, 0.034)		0.139	0.192	30	40
PNLDC1_+_160221375.23-P1P2_273	PNLDC1_+_160221375.23-P1P2	PNLDC1	GGGACGAGCTCCTGCGGCAG	-5	rG:dT	0.208	(0.189, 0.228)		0.130	0.235	30	30
PNLDC1_+_160221375.23-P1P2_276	PNLDC1_+_160221375.23-P1P2	PNLDC1	GGGACGAGCTCCTGCCGCAG	-5	rC:dT	0.059	(0.046, 0.072)		0.130	0.209	30	40
PNLDC1_+_160221375.23-P1P2_279	PNLDC1_+_160221375.23-P1P2	PNLDC1	GGGACGAGCTCCTGCTGCAG	-5	rU:dT	0.038	(0.028, 0.047)		0.130	0.186	30	30
PNLDC1_+_160221375.23-P1P2_282	PNLDC1_+_160221375.23-P1P2	PNLDC1	GGGACGAGCTCCTGCAACAG	-4	rA:dC	0.016	(0.007, 0.025)		0.147	0.201	30	40
PNLDC1_+_160221375.23-P1P2_287	PNLDC1_+_160221375.23-P1P2	PNLDC1	GGGACGAGCTCCTGCACCAG	-4	rC:dC	0.006	(-0.005, 0.016)		0.147	0.165	30	50
PNLDC1_+_160221375.23-P1P2_290	PNLDC1_+_160221375.23-P1P2	PNLDC1	GGGACGAGCTCCTGCATCAG	-4	rU:dC	0.005	(-0.005, 0.015)		0.147	0.165	40	50
PNLDC1_+_160221375.23-P1P2_293	PNLDC1_+_160221375.23-P1P2	PNLDC1	GGGACGAGCTCCTGCAGAAG	-3	rA:dG	0.018	(0.008, 0.028)		0.116	0.164	30	50
PNLDC1_+_160221375.23-P1P2_296	PNLDC1_+_160221375.23-P1P2	PNLDC1	GGGACGAGCTCCTGCAGGAG	-3	rG:dG	0.074	(0.060, 0.088)		0.116	0.212	30	40
PNLDC1_+_160221375.23-P1P2_301	PNLDC1_+_160221375.23-P1P2	PNLDC1	GGGACGAGCTCCTGCAGTAG	-3	rU:dG	0.041	(0.031, 0.051)		0.116	0.192	40	40
PNLDC1_+_160221375.23-P1P2_309	PNLDC1_+_160221375.23-P1P2	PNLDC1	GGGACGAGCTCCTGCAGCGG	-2	rG:dT	0.220	(0.199, 0.241)		0.113	0.235	30	40
PNLDC1_+_160221375.23-P1P2_312	PNLDC1_+_160221375.23-P1P2	PNLDC1	GGGACGAGCTCCTGCAGCCG	-2	rC:dT	0.029	(0.018, 0.039)		0.113	0.209	30	30
PNLDC1_+_160221375.23-P1P2_315	PNLDC1_+_160221375.23-P1P2	PNLDC1	GGGACGAGCTCCTGCAGCTG	-2	rU:dT	0.034	(0.025, 0.043)		0.113	0.186	30	30
PNLDC1_+_160221375.23-P1P2_318	PNLDC1_+_160221375.23-P1P2	PNLDC1	GGGACGAGCTCCTGCAGCAA	-1	rA:dC	0.012	(0.005, 0.020)		0.105	0.201	30	50
PNLDC1_+_160221375.23-P1P2_323	PNLDC1_+_160221375.23-P1P2	PNLDC1	GGGACGAGCTCCTGCAGCAC	-1	rC:dC	0.011	(0.003, 0.020)		0.105	0.165	30	30
PNLDC1_+_160221375.23-P1P2_326	PNLDC1_+_160221375.23-P1P2	PNLDC1	GGGACGAGCTCCTGCAGCAT	-1	rU:dC	0.011	(0.004, 0.019)		0.105	0.165	30	30
PNLDC1_-_160221349.23-P1P2	PNLDC1_-_160221349.23-P1P2	PNLDC1	GGCTGCACGGCCATGGACGT			1.000					50	60
PNLDC1_-_160221349.23-P1P2_102	PNLDC1_-_160221349.23-P1P2	PNLDC1	GACTGCACGGCCATGGACGT	-19	rA:dC	0.820	(0.783, 0.856)		0.260	0.201	50	50
PNLDC1_-_160221349.23-P1P2_107	PNLDC1_-_160221349.23-P1P2	PNLDC1	GCCTGCACGGCCATGGACGT	-19	rC:dC	0.847	(0.810, 0.884)		0.260	0.165	50	60
PNLDC1_-_160221349.23-P1P2_110	PNLDC1_-_160221349.23-P1P2	PNLDC1	GTCTGCACGGCCATGGACGT	-19	rU:dC	0.803	(0.768, 0.838)		0.260	0.165	40	60
PNLDC1_-_160221349.23-P1P2_113	PNLDC1_-_160221349.23-P1P2	PNLDC1	GGATGCACGGCCATGGACGT	-18	rA:dG	0.832	(0.799, 0.865)		0.218	0.164	50	60
PNLDC1_-_160221349.23-P1P2_116	PNLDC1_-_160221349.23-P1P2	PNLDC1	GGGTGCACGGCCATGGACGT	-18	rG:dG	0.875	(0.835, 0.915)		0.218	0.212	50	70
PNLDC1_-_160221349.23-P1P2_121	PNLDC1_-_160221349.23-P1P2	PNLDC1	GGTTGCACGGCCATGGACGT	-18	rU:dG	0.806	(0.772, 0.839)		0.218	0.192	40	70
PNLDC1_-_160221349.23-P1P2_124	PNLDC1_-_160221349.23-P1P2	PNLDC1	GGCAGCACGGCCATGGACGT	-17	rA:dA	0.820	(0.777, 0.863)		0.274	0.182	40	50
PNLDC1_-_160221349.23-P1P2_127	PNLDC1_-_160221349.23-P1P2	PNLDC1	GGCGGCACGGCCATGGACGT	-17	rG:dA	0.877	(0.841, 0.913)		0.274	0.200	50	60
PNLDC1_-_160221349.23-P1P2_130	PNLDC1_-_160221349.23-P1P2	PNLDC1	GGCCGCACGGCCATGGACGT	-17	rC:dA	0.889	(0.854, 0.924)		0.274	0.225	50	60
PNLDC1_-_160221349.23-P1P2_138	PNLDC1_-_160221349.23-P1P2	PNLDC1	GGCTACACGGCCATGGACGT	-16	rA:dC	0.717	(0.676, 0.759)		0.261	0.201	50	60
PNLDC1_-_160221349.23-P1P2_143	PNLDC1_-_160221349.23-P1P2	PNLDC1	GGCTCCACGGCCATGGACGT	-16	rC:dC	0.709	(0.665, 0.752)		0.261	0.165	50	60
PNLDC1_-_160221349.23-P1P2_146	PNLDC1_-_160221349.23-P1P2	PNLDC1	GGCTTCACGGCCATGGACGT	-16	rU:dC	0.615	(0.574, 0.657)		0.261	0.165	50	50
PNLDC1_-_160221349.23-P1P2_149	PNLDC1_-_160221349.23-P1P2	PNLDC1	GGCTGAACGGCCATGGACGT	-15	rA:dG	0.634	(0.589, 0.679)		0.223	0.164	50	50
PNLDC1_-_160221349.23-P1P2_152	PNLDC1_-_160221349.23-P1P2	PNLDC1	GGCTGGACGGCCATGGACGT	-15	rG:dG	0.746	(0.701, 0.791)		0.223	0.212	50	50
PNLDC1_-_160221349.23-P1P2_157	PNLDC1_-_160221349.23-P1P2	PNLDC1	GGCTGTACGGCCATGGACGT	-15	rU:dG	0.823	(0.789, 0.858)		0.223	0.192	50	60
PNLDC1_-_160221349.23-P1P2_165	PNLDC1_-_160221349.23-P1P2	PNLDC1	GGCTGCGCGGCCATGGACGT	-14	rG:dT	0.932	(0.890, 0.973)		0.256	0.235	50	60
PNLDC1_-_160221349.23-P1P2_168	PNLDC1_-_160221349.23-P1P2	PNLDC1	GGCTGCCCGGCCATGGACGT	-14	rC:dT	0.785	(0.736, 0.834)		0.256	0.209	50	50
PNLDC1_-_160221349.23-P1P2_171	PNLDC1_-_160221349.23-P1P2	PNLDC1	GGCTGCTCGGCCATGGACGT	-14	rU:dT	0.810	(0.765, 0.855)		0.256	0.186	50	50
PNLDC1_-_160221349.23-P1P2_173	PNLDC1_-_160221349.23-P1P2	PNLDC1	GGCTGCAAGGCCATGGACGT	-13	rA:dG	0.567	(0.519, 0.615)		0.259	0.164	50	60
PNLDC1_-_160221349.23-P1P2_176	PNLDC1_-_160221349.23-P1P2	PNLDC1	GGCTGCAGGGCCATGGACGT	-13	rG:dG	0.689	(0.650, 0.728)		0.259	0.212	40	50
PNLDC1_-_160221349.23-P1P2_181	PNLDC1_-_160221349.23-P1P2	PNLDC1	GGCTGCATGGCCATGGACGT	-13	rU:dG	0.738	(0.698, 0.777)		0.259	0.192	50	50
PNLDC1_-_160221349.23-P1P2_186	PNLDC1_-_160221349.23-P1P2	PNLDC1	GGCTGCACAGCCATGGACGT	-12	rA:dC	0.455	(0.404, 0.507)		0.259	0.201	40	60
PNLDC1_-_160221349.23-P1P2_191	PNLDC1_-_160221349.23-P1P2	PNLDC1	GGCTGCACCGCCATGGACGT	-12	rC:dC	0.230	(0.188, 0.273)		0.259	0.165	40	50
PNLDC1_-_160221349.23-P1P2_194	PNLDC1_-_160221349.23-P1P2	PNLDC1	GGCTGCACTGCCATGGACGT	-12	rU:dC	0.386	(0.336, 0.436)		0.259	0.165	40	40
PNLDC1_-_160221349.23-P1P2_198	PNLDC1_-_160221349.23-P1P2	PNLDC1	GGCTGCACGACCATGGACGT	-11	rA:dC	0.341	(0.298, 0.384)		0.242	0.201	40	50
PNLDC1_-_160221349.23-P1P2_203	PNLDC1_-_160221349.23-P1P2	PNLDC1	GGCTGCACGCCCATGGACGT	-11	rC:dC	0.108	(0.078, 0.138)		0.242	0.165	50	60
PNLDC1_-_160221349.23-P1P2_206	PNLDC1_-_160221349.23-P1P2	PNLDC1	GGCTGCACGTCCATGGACGT	-11	rU:dC	0.166	(0.129, 0.203)		0.242	0.165	50	50
PNLDC1_-_160221349.23-P1P2_209	PNLDC1_-_160221349.23-P1P2	PNLDC1	GGCTGCACGGACATGGACGT	-10	rA:dG	0.216	(0.172, 0.261)		0.204	0.164	30	50
PNLDC1_-_160221349.23-P1P2_212	PNLDC1_-_160221349.23-P1P2	PNLDC1	GGCTGCACGGGCATGGACGT	-10	rG:dG	0.467	(0.426, 0.508)		0.204	0.212	30	40
PNLDC1_-_160221349.23-P1P2_217	PNLDC1_-_160221349.23-P1P2	PNLDC1	GGCTGCACGGTCATGGACGT	-10	rU:dG	0.602	(0.559, 0.644)		0.204	0.192	40	40
PNLDC1_-_160221349.23-P1P2_221	PNLDC1_-_160221349.23-P1P2	PNLDC1	GGCTGCACGGCAATGGACGT	-9	rA:dG	0.049	(0.024, 0.074)		0.191	0.164	50	50
PNLDC1_-_160221349.23-P1P2_224	PNLDC1_-_160221349.23-P1P2	PNLDC1	GGCTGCACGGCGATGGACGT	-9	rG:dG	0.279	(0.242, 0.315)		0.191	0.212	50	70
PNLDC1_-_160221349.23-P1P2_229	PNLDC1_-_160221349.23-P1P2	PNLDC1	GGCTGCACGGCTATGGACGT	-9	rU:dG	0.512	(0.466, 0.557)		0.191	0.192	50	60
PNLDC1_-_160221349.23-P1P2_237	PNLDC1_-_160221349.23-P1P2	PNLDC1	GGCTGCACGGCCGTGGACGT	-8	rG:dT	0.582	(0.547, 0.618)		0.181	0.235	50	50
PNLDC1_-_160221349.23-P1P2_240	PNLDC1_-_160221349.23-P1P2	PNLDC1	GGCTGCACGGCCCTGGACGT	-8	rC:dT	0.218	(0.189, 0.248)		0.181	0.209	40	40
PNLDC1_-_160221349.23-P1P2_243	PNLDC1_-_160221349.23-P1P2	PNLDC1	GGCTGCACGGCCTTGGACGT	-8	rU:dT	0.180	(0.146, 0.213)		0.181	0.186	40	60
PNLDC1_-_160221349.23-P1P2_244	PNLDC1_-_160221349.23-P1P2	PNLDC1	GGCTGCACGGCCAAGGACGT	-7	rA:dA	0.105	(0.081, 0.130)		0.120	0.182	40	50
PNLDC1_-_160221349.23-P1P2_247	PNLDC1_-_160221349.23-P1P2	PNLDC1	GGCTGCACGGCCAGGGACGT	-7	rG:dA	0.165	(0.147, 0.183)		0.120	0.200	40	50
PNLDC1_-_160221349.23-P1P2_250	PNLDC1_-_160221349.23-P1P2	PNLDC1	GGCTGCACGGCCACGGACGT	-7	rC:dA	0.151	(0.130, 0.171)		0.120	0.225	40	60
PNLDC1_-_160221349.23-P1P2_258	PNLDC1_-_160221349.23-P1P2	PNLDC1	GGCTGCACGGCCATAGACGT	-6	rA:dC	0.111	(0.085, 0.138)		0.139	0.201	40	60
PNLDC1_-_160221349.23-P1P2_263	PNLDC1_-_160221349.23-P1P2	PNLDC1	GGCTGCACGGCCATCGACGT	-6	rC:dC	0.015	(0.001, 0.029)		0.139	0.165	50	60
PNLDC1_-_160221349.23-P1P2_266	PNLDC1_-_160221349.23-P1P2	PNLDC1	GGCTGCACGGCCATTGACGT	-6	rU:dC	0.020	(0.004, 0.036)		0.139	0.165	30	40
PNLDC1_-_160221349.23-P1P2_270	PNLDC1_-_160221349.23-P1P2	PNLDC1	GGCTGCACGGCCATGAACGT	-5	rA:dC	0.052	(0.030, 0.075)		0.130	0.201	50	60
PNLDC1_-_160221349.23-P1P2_275	PNLDC1_-_160221349.23-P1P2	PNLDC1	GGCTGCACGGCCATGCACGT	-5	rC:dC	-0.006	(-0.019, 0.008)		0.130	0.165	40	60
PNLDC1_-_160221349.23-P1P2_278	PNLDC1_-_160221349.23-P1P2	PNLDC1	GGCTGCACGGCCATGTACGT	-5	rU:dC	0.000	(-0.014, 0.014)		0.130	0.165	50	60
PNLDC1_-_160221349.23-P1P2_285	PNLDC1_-_160221349.23-P1P2	PNLDC1	GGCTGCACGGCCATGGGCGT	-4	rG:dT	0.453	(0.430, 0.476)		0.147	0.235	30	50
PNLDC1_-_160221349.23-P1P2_288	PNLDC1_-_160221349.23-P1P2	PNLDC1	GGCTGCACGGCCATGGCCGT	-4	rC:dT	0.073	(0.049, 0.097)		0.147	0.209	40	40
PNLDC1_-_160221349.23-P1P2_291	PNLDC1_-_160221349.23-P1P2	PNLDC1	GGCTGCACGGCCATGGTCGT	-4	rU:dT	0.097	(0.074, 0.121)		0.147	0.186	40	60
PNLDC1_-_160221349.23-P1P2_293	PNLDC1_-_160221349.23-P1P2	PNLDC1	GGCTGCACGGCCATGGAAGT	-3	rA:dG	0.038	(0.019, 0.057)		0.116	0.164	30	50
PNLDC1_-_160221349.23-P1P2_296	PNLDC1_-_160221349.23-P1P2	PNLDC1	GGCTGCACGGCCATGGAGGT	-3	rG:dG	0.168	(0.147, 0.190)		0.116	0.212	30	50
PNLDC1_-_160221349.23-P1P2_301	PNLDC1_-_160221349.23-P1P2	PNLDC1	GGCTGCACGGCCATGGATGT	-3	rU:dG	0.118	(0.095, 0.142)		0.116	0.192	30	40
PNLDC1_-_160221349.23-P1P2_306	PNLDC1_-_160221349.23-P1P2	PNLDC1	GGCTGCACGGCCATGGACAT	-2	rA:dC	0.043	(0.024, 0.062)		0.113	0.201	30	50
PNLDC1_-_160221349.23-P1P2_311	PNLDC1_-_160221349.23-P1P2	PNLDC1	GGCTGCACGGCCATGGACCT	-2	rC:dC	0.018	(0.005, 0.032)		0.113	0.165	30	30
PNLDC1_-_160221349.23-P1P2_314	PNLDC1_-_160221349.23-P1P2	PNLDC1	GGCTGCACGGCCATGGACTT	-2	rU:dC	0.011	(-0.004, 0.026)		0.113	0.165	40	40
PNLDC1_-_160221349.23-P1P2_316	PNLDC1_-_160221349.23-P1P2	PNLDC1	GGCTGCACGGCCATGGACGA	-1	rA:dA	0.091	(0.069, 0.114)		0.105	0.182	30	40
PNLDC1_-_160221349.23-P1P2_319	PNLDC1_-_160221349.23-P1P2	PNLDC1	GGCTGCACGGCCATGGACGG	-1	rG:dA	0.189	(0.169, 0.208)		0.105	0.200	40	40
PNLDC1_-_160221349.23-P1P2_322	PNLDC1_-_160221349.23-P1P2	PNLDC1	GGCTGCACGGCCATGGACGC	-1	rC:dA	0.107	(0.082, 0.133)		0.105	0.225	40	50
PNLDC1_-_160221366.23-P1P2	PNLDC1_-_160221366.23-P1P2	PNLDC1	GGTGGGCGCCGACGAGTTCG			1.000					50	50
PNLDC1_-_160221366.23-P1P2_102	PNLDC1_-_160221366.23-P1P2	PNLDC1	GATGGGCGCCGACGAGTTCG	-19	rA:dC	0.574	(0.518, 0.631)		0.260	0.201	50	50
PNLDC1_-_160221366.23-P1P2_107	PNLDC1_-_160221366.23-P1P2	PNLDC1	GCTGGGCGCCGACGAGTTCG	-19	rC:dC	0.576	(0.526, 0.626)		0.260	0.165	50	50
PNLDC1_-_160221366.23-P1P2_110	PNLDC1_-_160221366.23-P1P2	PNLDC1	GTTGGGCGCCGACGAGTTCG	-19	rU:dC	0.601	(0.554, 0.647)		0.260	0.165	50	60
PNLDC1_-_160221366.23-P1P2_112	PNLDC1_-_160221366.23-P1P2	PNLDC1	GGAGGGCGCCGACGAGTTCG	-18	rA:dA	0.619	(0.569, 0.668)		0.218	0.182	50	50
PNLDC1_-_160221366.23-P1P2_115	PNLDC1_-_160221366.23-P1P2	PNLDC1	GGGGGGCGCCGACGAGTTCG	-18	rG:dA	0.729	(0.686, 0.772)		0.218	0.200	50	50
PNLDC1_-_160221366.23-P1P2_118	PNLDC1_-_160221366.23-P1P2	PNLDC1	GGCGGGCGCCGACGAGTTCG	-18	rC:dA	0.530	(0.470, 0.589)		0.218	0.225	50	60
PNLDC1_-_160221366.23-P1P2_126	PNLDC1_-_160221366.23-P1P2	PNLDC1	GGTAGGCGCCGACGAGTTCG	-17	rA:dC	0.341	(0.306, 0.377)		0.274	0.201	50	60
PNLDC1_-_160221366.23-P1P2_131	PNLDC1_-_160221366.23-P1P2	PNLDC1	GGTCGGCGCCGACGAGTTCG	-17	rC:dC	0.382	(0.347, 0.417)		0.274	0.165	50	50
PNLDC1_-_160221366.23-P1P2_134	PNLDC1_-_160221366.23-P1P2	PNLDC1	GGTTGGCGCCGACGAGTTCG	-17	rU:dC	0.331	(0.301, 0.361)		0.274	0.165	40	60
PNLDC1_-_160221366.23-P1P2_138	PNLDC1_-_160221366.23-P1P2	PNLDC1	GGTGAGCGCCGACGAGTTCG	-16	rA:dC	0.184	(0.156, 0.213)		0.261	0.201	50	60
PNLDC1_-_160221366.23-P1P2_143	PNLDC1_-_160221366.23-P1P2	PNLDC1	GGTGCGCGCCGACGAGTTCG	-16	rC:dC	0.183	(0.160, 0.206)		0.261	0.165	50	50
PNLDC1_-_160221366.23-P1P2_146	PNLDC1_-_160221366.23-P1P2	PNLDC1	GGTGTGCGCCGACGAGTTCG	-16	rU:dC	0.160	(0.138, 0.183)		0.261	0.165	40	60
PNLDC1_-_160221366.23-P1P2_150	PNLDC1_-_160221366.23-P1P2	PNLDC1	GGTGGACGCCGACGAGTTCG	-15	rA:dC	0.126	(0.102, 0.150)		0.223	0.201	50	50
PNLDC1_-_160221366.23-P1P2_155	PNLDC1_-_160221366.23-P1P2	PNLDC1	GGTGGCCGCCGACGAGTTCG	-15	rC:dC	0.097	(0.074, 0.120)		0.223	0.165	50	50
PNLDC1_-_160221366.23-P1P2_158	PNLDC1_-_160221366.23-P1P2	PNLDC1	GGTGGTCGCCGACGAGTTCG	-15	rU:dC	0.108	(0.082, 0.134)		0.223	0.165	40	40
PNLDC1_-_160221366.23-P1P2_161	PNLDC1_-_160221366.23-P1P2	PNLDC1	GGTGGGAGCCGACGAGTTCG	-14	rA:dG	0.163	(0.142, 0.184)		0.256	0.164	40	60
PNLDC1_-_160221366.23-P1P2_164	PNLDC1_-_160221366.23-P1P2	PNLDC1	GGTGGGGGCCGACGAGTTCG	-14	rG:dG	0.286	(0.253, 0.318)		0.256	0.212	50	60
PNLDC1_-_160221366.23-P1P2_169	PNLDC1_-_160221366.23-P1P2	PNLDC1	GGTGGGTGCCGACGAGTTCG	-14	rU:dG	0.307	(0.272, 0.341)		0.256	0.192	50	50
PNLDC1_-_160221366.23-P1P2_174	PNLDC1_-_160221366.23-P1P2	PNLDC1	GGTGGGCACCGACGAGTTCG	-13	rA:dC	0.099	(0.075, 0.124)		0.259	0.201	50	50
PNLDC1_-_160221366.23-P1P2_179	PNLDC1_-_160221366.23-P1P2	PNLDC1	GGTGGGCCCCGACGAGTTCG	-13	rC:dC	0.025	(0.008, 0.042)		0.259	0.165	60	60
PNLDC1_-_160221366.23-P1P2_182	PNLDC1_-_160221366.23-P1P2	PNLDC1	GGTGGGCTCCGACGAGTTCG	-13	rU:dC	0.094	(0.070, 0.118)		0.259	0.165	50	60
PNLDC1_-_160221366.23-P1P2_185	PNLDC1_-_160221366.23-P1P2	PNLDC1	GGTGGGCGACGACGAGTTCG	-12	rA:dG	0.086	(0.058, 0.114)		0.259	0.164	40	50
PNLDC1_-_160221366.23-P1P2_188	PNLDC1_-_160221366.23-P1P2	PNLDC1	GGTGGGCGGCGACGAGTTCG	-12	rG:dG	0.222	(0.188, 0.256)		0.259	0.212	40	40
PNLDC1_-_160221366.23-P1P2_193	PNLDC1_-_160221366.23-P1P2	PNLDC1	GGTGGGCGTCGACGAGTTCG	-12	rU:dG	0.258	(0.222, 0.295)		0.259	0.192	40	60
PNLDC1_-_160221366.23-P1P2_197	PNLDC1_-_160221366.23-P1P2	PNLDC1	GGTGGGCGCAGACGAGTTCG	-11	rA:dG	0.022	(0.003, 0.040)		0.242	0.164	50	50
PNLDC1_-_160221366.23-P1P2_200	PNLDC1_-_160221366.23-P1P2	PNLDC1	GGTGGGCGCGGACGAGTTCG	-11	rG:dG	0.159	(0.133, 0.185)		0.242	0.212	40	40
PNLDC1_-_160221366.23-P1P2_205	PNLDC1_-_160221366.23-P1P2	PNLDC1	GGTGGGCGCTGACGAGTTCG	-11	rU:dG	0.187	(0.157, 0.217)		0.242	0.192	50	60
PNLDC1_-_160221366.23-P1P2_210	PNLDC1_-_160221366.23-P1P2	PNLDC1	GGTGGGCGCCAACGAGTTCG	-10	rA:dC	-0.016	(-0.026, -0.006)		0.204	0.201	30	30
PNLDC1_-_160221366.23-P1P2_215	PNLDC1_-_160221366.23-P1P2	PNLDC1	GGTGGGCGCCCACGAGTTCG	-10	rC:dC	-0.013	(-0.021, -0.005)		0.204	0.165	30	50
PNLDC1_-_160221366.23-P1P2_218	PNLDC1_-_160221366.23-P1P2	PNLDC1	GGTGGGCGCCTACGAGTTCG	-10	rU:dC	-0.016	(-0.025, -0.007)		0.204	0.165	40	50
PNLDC1_-_160221366.23-P1P2_225	PNLDC1_-_160221366.23-P1P2	PNLDC1	GGTGGGCGCCGGCGAGTTCG	-9	rG:dT	0.431	(0.397, 0.466)		0.191	0.235	40	40
PNLDC1_-_160221366.23-P1P2_228	PNLDC1_-_160221366.23-P1P2	PNLDC1	GGTGGGCGCCGCCGAGTTCG	-9	rC:dT	0.013	(-0.001, 0.027)		0.191	0.209	40	50
PNLDC1_-_160221366.23-P1P2_231	PNLDC1_-_160221366.23-P1P2	PNLDC1	GGTGGGCGCCGTCGAGTTCG	-9	rU:dT	0.013	(-0.001, 0.027)		0.191	0.186	50	60
PNLDC1_-_160221366.23-P1P2_233	PNLDC1_-_160221366.23-P1P2	PNLDC1	GGTGGGCGCCGAAGAGTTCG	-8	rA:dG	-0.041	(-0.053, -0.028)		0.181	0.164	40	50
PNLDC1_-_160221366.23-P1P2_236	PNLDC1_-_160221366.23-P1P2	PNLDC1	GGTGGGCGCCGAGGAGTTCG	-8	rG:dG	0.064	(0.050, 0.077)		0.181	0.212	30	30
PNLDC1_-_160221366.23-P1P2_241	PNLDC1_-_160221366.23-P1P2	PNLDC1	GGTGGGCGCCGATGAGTTCG	-8	rU:dG	0.066	(0.047, 0.085)		0.181	0.192	40	40
PNLDC1_-_160221366.23-P1P2_246	PNLDC1_-_160221366.23-P1P2	PNLDC1	GGTGGGCGCCGACAAGTTCG	-7	rA:dC	-0.004	(-0.014, 0.007)		0.120	0.201	50	50
PNLDC1_-_160221366.23-P1P2_251	PNLDC1_-_160221366.23-P1P2	PNLDC1	GGTGGGCGCCGACCAGTTCG	-7	rC:dC	-0.001	(-0.009, 0.008)		0.120	0.165	30	60
PNLDC1_-_160221366.23-P1P2_254	PNLDC1_-_160221366.23-P1P2	PNLDC1	GGTGGGCGCCGACTAGTTCG	-7	rU:dC	-0.012	(-0.023, -0.001)		0.120	0.165	60	60
PNLDC1_-_160221366.23-P1P2_261	PNLDC1_-_160221366.23-P1P2	PNLDC1	GGTGGGCGCCGACGGGTTCG	-6	rG:dT	0.117	(0.100, 0.134)		0.139	0.235	40	50
PNLDC1_-_160221366.23-P1P2_264	PNLDC1_-_160221366.23-P1P2	PNLDC1	GGTGGGCGCCGACGCGTTCG	-6	rC:dT	-0.013	(-0.026, -0.001)		0.139	0.209	40	40
PNLDC1_-_160221366.23-P1P2_267	PNLDC1_-_160221366.23-P1P2	PNLDC1	GGTGGGCGCCGACGTGTTCG	-6	rU:dT	-0.017	(-0.030, -0.004)		0.139	0.186	40	40
PNLDC1_-_160221366.23-P1P2_270	PNLDC1_-_160221366.23-P1P2	PNLDC1	GGTGGGCGCCGACGAATTCG	-5	rA:dC	-0.021	(-0.031, -0.010)		0.130	0.201	60	60
PNLDC1_-_160221366.23-P1P2_275	PNLDC1_-_160221366.23-P1P2	PNLDC1	GGTGGGCGCCGACGACTTCG	-5	rC:dC	-0.013	(-0.023, -0.002)		0.130	0.165	40	40
PNLDC1_-_160221366.23-P1P2_278	PNLDC1_-_160221366.23-P1P2	PNLDC1	GGTGGGCGCCGACGATTTCG	-5	rU:dC	-0.018	(-0.029, -0.006)		0.130	0.165	50	50
PNLDC1_-_160221366.23-P1P2_280	PNLDC1_-_160221366.23-P1P2	PNLDC1	GGTGGGCGCCGACGAGATCG	-4	rA:dA	0.024	(0.012, 0.037)		0.147	0.182	30	50
PNLDC1_-_160221366.23-P1P2_283	PNLDC1_-_160221366.23-P1P2	PNLDC1	GGTGGGCGCCGACGAGGTCG	-4	rG:dA	0.099	(0.085, 0.113)		0.147	0.200	30	30
PNLDC1_-_160221366.23-P1P2_286	PNLDC1_-_160221366.23-P1P2	PNLDC1	GGTGGGCGCCGACGAGCTCG	-4	rC:dA	0.013	(0.003, 0.023)		0.147	0.225	40	40
PNLDC1_-_160221366.23-P1P2_292	PNLDC1_-_160221366.23-P1P2	PNLDC1	GGTGGGCGCCGACGAGTACG	-3	rA:dA	-0.001	(-0.012, 0.010)		0.116	0.182	50	50
PNLDC1_-_160221366.23-P1P2_295	PNLDC1_-_160221366.23-P1P2	PNLDC1	GGTGGGCGCCGACGAGTGCG	-3	rG:dA	0.039	(0.028, 0.050)		0.116	0.200	40	40
PNLDC1_-_160221366.23-P1P2_298	PNLDC1_-_160221366.23-P1P2	PNLDC1	GGTGGGCGCCGACGAGTCCG	-3	rC:dA	0.023	(0.010, 0.036)		0.116	0.225	40	40
PNLDC1_-_160221366.23-P1P2_305	PNLDC1_-_160221366.23-P1P2	PNLDC1	GGTGGGCGCCGACGAGTTAG	-2	rA:dG	-0.006	(-0.016, 0.004)		0.113	0.164	40	50
PNLDC1_-_160221366.23-P1P2_308	PNLDC1_-_160221366.23-P1P2	PNLDC1	GGTGGGCGCCGACGAGTTGG	-2	rG:dG	0.033	(0.023, 0.043)		0.113	0.212	40	50
PNLDC1_-_160221366.23-P1P2_313	PNLDC1_-_160221366.23-P1P2	PNLDC1	GGTGGGCGCCGACGAGTTTG	-2	rU:dG	-0.007	(-0.019, 0.005)		0.113	0.192	40	50
PNLDC1_-_160221366.23-P1P2_318	PNLDC1_-_160221366.23-P1P2	PNLDC1	GGTGGGCGCCGACGAGTTCA	-1	rA:dC	-0.010	(-0.021, 0.000)		0.105	0.201	40	50
PNLDC1_-_160221366.23-P1P2_323	PNLDC1_-_160221366.23-P1P2	PNLDC1	GGTGGGCGCCGACGAGTTCC	-1	rC:dC	0.004	(-0.005, 0.013)		0.105	0.165	40	40
PNLDC1_-_160221366.23-P1P2_326	PNLDC1_-_160221366.23-P1P2	PNLDC1	GGTGGGCGCCGACGAGTTCT	-1	rU:dC	-0.004	(-0.014, 0.006)		0.105	0.165	30	60
PNLDC1_-_160221538.23-P1P2	PNLDC1_-_160221538.23-P1P2	PNLDC1	GGAGGGCCTCGGGAAGGACA			1.000					30	40
PNLDC1_-_160221538.23-P1P2_102	PNLDC1_-_160221538.23-P1P2	PNLDC1	GAAGGGCCTCGGGAAGGACA	-19	rA:dC	0.829	(0.795, 0.864)		0.260	0.201	30	40
PNLDC1_-_160221538.23-P1P2_107	PNLDC1_-_160221538.23-P1P2	PNLDC1	GCAGGGCCTCGGGAAGGACA	-19	rC:dC	0.844	(0.810, 0.878)		0.260	0.165	30	30
PNLDC1_-_160221538.23-P1P2_110	PNLDC1_-_160221538.23-P1P2	PNLDC1	GTAGGGCCTCGGGAAGGACA	-19	rU:dC	0.833	(0.798, 0.868)		0.260	0.165	20	40
PNLDC1_-_160221538.23-P1P2_117	PNLDC1_-_160221538.23-P1P2	PNLDC1	GGGGGGCCTCGGGAAGGACA	-18	rG:dT	0.897	(0.860, 0.934)		0.218	0.235	30	40
PNLDC1_-_160221538.23-P1P2_120	PNLDC1_-_160221538.23-P1P2	PNLDC1	GGCGGGCCTCGGGAAGGACA	-18	rC:dT	0.894	(0.858, 0.929)		0.218	0.209	40	40
PNLDC1_-_160221538.23-P1P2_123	PNLDC1_-_160221538.23-P1P2	PNLDC1	GGTGGGCCTCGGGAAGGACA	-18	rU:dT	0.846	(0.810, 0.882)		0.218	0.186	30	40
PNLDC1_-_160221538.23-P1P2_126	PNLDC1_-_160221538.23-P1P2	PNLDC1	GGAAGGCCTCGGGAAGGACA	-17	rA:dC	0.763	(0.728, 0.797)		0.274	0.201	20	30
PNLDC1_-_160221538.23-P1P2_131	PNLDC1_-_160221538.23-P1P2	PNLDC1	GGACGGCCTCGGGAAGGACA	-17	rC:dC	0.783	(0.751, 0.816)		0.274	0.165	30	40
PNLDC1_-_160221538.23-P1P2_134	PNLDC1_-_160221538.23-P1P2	PNLDC1	GGATGGCCTCGGGAAGGACA	-17	rU:dC	0.752	(0.720, 0.785)		0.274	0.165	30	40
PNLDC1_-_160221538.23-P1P2_138	PNLDC1_-_160221538.23-P1P2	PNLDC1	GGAGAGCCTCGGGAAGGACA	-16	rA:dC	0.766	(0.728, 0.805)		0.261	0.201	30	50
PNLDC1_-_160221538.23-P1P2_143	PNLDC1_-_160221538.23-P1P2	PNLDC1	GGAGCGCCTCGGGAAGGACA	-16	rC:dC	0.722	(0.683, 0.762)		0.261	0.165	30	40
PNLDC1_-_160221538.23-P1P2_146	PNLDC1_-_160221538.23-P1P2	PNLDC1	GGAGTGCCTCGGGAAGGACA	-16	rU:dC	0.677	(0.638, 0.717)		0.261	0.165	30	40
PNLDC1_-_160221538.23-P1P2_150	PNLDC1_-_160221538.23-P1P2	PNLDC1	GGAGGACCTCGGGAAGGACA	-15	rA:dC	0.807	(0.768, 0.845)		0.223	0.201	30	50
PNLDC1_-_160221538.23-P1P2_155	PNLDC1_-_160221538.23-P1P2	PNLDC1	GGAGGCCCTCGGGAAGGACA	-15	rC:dC	0.776	(0.738, 0.813)		0.223	0.165	30	40
PNLDC1_-_160221538.23-P1P2_158	PNLDC1_-_160221538.23-P1P2	PNLDC1	GGAGGTCCTCGGGAAGGACA	-15	rU:dC	0.788	(0.751, 0.825)		0.223	0.165	30	40
PNLDC1_-_160221538.23-P1P2_161	PNLDC1_-_160221538.23-P1P2	PNLDC1	GGAGGGACTCGGGAAGGACA	-14	rA:dG	0.818	(0.782, 0.854)		0.256	0.164	20	40
PNLDC1_-_160221538.23-P1P2_164	PNLDC1_-_160221538.23-P1P2	PNLDC1	GGAGGGGCTCGGGAAGGACA	-14	rG:dG	0.836	(0.802, 0.870)		0.256	0.212	20	30
PNLDC1_-_160221538.23-P1P2_169	PNLDC1_-_160221538.23-P1P2	PNLDC1	GGAGGGTCTCGGGAAGGACA	-14	rU:dG	0.865	(0.831, 0.898)		0.256	0.192	30	30
PNLDC1_-_160221538.23-P1P2_173	PNLDC1_-_160221538.23-P1P2	PNLDC1	GGAGGGCATCGGGAAGGACA	-13	rA:dG	0.785	(0.753, 0.818)		0.259	0.164	30	40
PNLDC1_-_160221538.23-P1P2_176	PNLDC1_-_160221538.23-P1P2	PNLDC1	GGAGGGCGTCGGGAAGGACA	-13	rG:dG	0.802	(0.771, 0.833)		0.259	0.212	30	40
PNLDC1_-_160221538.23-P1P2_181	PNLDC1_-_160221538.23-P1P2	PNLDC1	GGAGGGCTTCGGGAAGGACA	-13	rU:dG	0.833	(0.801, 0.864)		0.259	0.192	30	30
PNLDC1_-_160221538.23-P1P2_184	PNLDC1_-_160221538.23-P1P2	PNLDC1	GGAGGGCCACGGGAAGGACA	-12	rA:dA	0.808	(0.772, 0.844)		0.259	0.182	20	40
PNLDC1_-_160221538.23-P1P2_187	PNLDC1_-_160221538.23-P1P2	PNLDC1	GGAGGGCCGCGGGAAGGACA	-12	rG:dA	0.821	(0.789, 0.853)		0.259	0.200	20	30
PNLDC1_-_160221538.23-P1P2_190	PNLDC1_-_160221538.23-P1P2	PNLDC1	GGAGGGCCCCGGGAAGGACA	-12	rC:dA	0.761	(0.724, 0.798)		0.259	0.225	20	20
PNLDC1_-_160221538.23-P1P2_197	PNLDC1_-_160221538.23-P1P2	PNLDC1	GGAGGGCCTAGGGAAGGACA	-11	rA:dG	0.660	(0.629, 0.691)		0.242	0.164	30	30
PNLDC1_-_160221538.23-P1P2_200	PNLDC1_-_160221538.23-P1P2	PNLDC1	GGAGGGCCTGGGGAAGGACA	-11	rG:dG	0.703	(0.680, 0.726)		0.242	0.212	10	20
PNLDC1_-_160221538.23-P1P2_205	PNLDC1_-_160221538.23-P1P2	PNLDC1	GGAGGGCCTTGGGAAGGACA	-11	rU:dG	0.718	(0.689, 0.746)		0.242	0.192	20	40
PNLDC1_-_160221538.23-P1P2_210	PNLDC1_-_160221538.23-P1P2	PNLDC1	GGAGGGCCTCAGGAAGGACA	-10	rA:dC	0.415	(0.376, 0.455)		0.204	0.201	20	30
PNLDC1_-_160221538.23-P1P2_215	PNLDC1_-_160221538.23-P1P2	PNLDC1	GGAGGGCCTCCGGAAGGACA	-10	rC:dC	0.245	(0.213, 0.277)		0.204	0.165	30	40
PNLDC1_-_160221538.23-P1P2_218	PNLDC1_-_160221538.23-P1P2	PNLDC1	GGAGGGCCTCTGGAAGGACA	-10	rU:dC	0.262	(0.229, 0.296)		0.204	0.165	20	20
PNLDC1_-_160221538.23-P1P2_222	PNLDC1_-_160221538.23-P1P2	PNLDC1	GGAGGGCCTCGAGAAGGACA	-9	rA:dC	0.285	(0.258, 0.312)		0.191	0.201	30	50
PNLDC1_-_160221538.23-P1P2_227	PNLDC1_-_160221538.23-P1P2	PNLDC1	GGAGGGCCTCGCGAAGGACA	-9	rC:dC	0.111	(0.098, 0.124)		0.191	0.165	40	50
PNLDC1_-_160221538.23-P1P2_230	PNLDC1_-_160221538.23-P1P2	PNLDC1	GGAGGGCCTCGTGAAGGACA	-9	rU:dC	0.159	(0.133, 0.186)		0.191	0.165	20	40
PNLDC1_-_160221538.23-P1P2_234	PNLDC1_-_160221538.23-P1P2	PNLDC1	GGAGGGCCTCGGAAAGGACA	-8	rA:dC	0.279	(0.249, 0.309)		0.181	0.201	30	30
PNLDC1_-_160221538.23-P1P2_239	PNLDC1_-_160221538.23-P1P2	PNLDC1	GGAGGGCCTCGGCAAGGACA	-8	rC:dC	0.118	(0.105, 0.131)		0.181	0.165	40	40
PNLDC1_-_160221538.23-P1P2_242	PNLDC1_-_160221538.23-P1P2	PNLDC1	GGAGGGCCTCGGTAAGGACA	-8	rU:dC	0.130	(0.112, 0.148)		0.181	0.165	20	50
PNLDC1_-_160221538.23-P1P2_249	PNLDC1_-_160221538.23-P1P2	PNLDC1	GGAGGGCCTCGGGGAGGACA	-7	rG:dT	0.502	(0.476, 0.527)		0.120	0.235	30	40
PNLDC1_-_160221538.23-P1P2_252	PNLDC1_-_160221538.23-P1P2	PNLDC1	GGAGGGCCTCGGGCAGGACA	-7	rC:dT	0.251	(0.224, 0.279)		0.120	0.209	30	50
PNLDC1_-_160221538.23-P1P2_255	PNLDC1_-_160221538.23-P1P2	PNLDC1	GGAGGGCCTCGGGTAGGACA	-7	rU:dT	0.262	(0.229, 0.294)		0.120	0.186	40	50
PNLDC1_-_160221538.23-P1P2_261	PNLDC1_-_160221538.23-P1P2	PNLDC1	GGAGGGCCTCGGGAGGGACA	-6	rG:dT	0.481	(0.457, 0.505)		0.139	0.235	40	40
PNLDC1_-_160221538.23-P1P2_264	PNLDC1_-_160221538.23-P1P2	PNLDC1	GGAGGGCCTCGGGACGGACA	-6	rC:dT	0.299	(0.271, 0.327)		0.139	0.209	30	40
PNLDC1_-_160221538.23-P1P2_267	PNLDC1_-_160221538.23-P1P2	PNLDC1	GGAGGGCCTCGGGATGGACA	-6	rU:dT	0.299	(0.269, 0.329)		0.139	0.186	30	40
PNLDC1_-_160221538.23-P1P2_270	PNLDC1_-_160221538.23-P1P2	PNLDC1	GGAGGGCCTCGGGAAAGACA	-5	rA:dC	0.226	(0.207, 0.246)		0.130	0.201	30	50
PNLDC1_-_160221538.23-P1P2_275	PNLDC1_-_160221538.23-P1P2	PNLDC1	GGAGGGCCTCGGGAACGACA	-5	rC:dC	0.082	(0.068, 0.097)		0.130	0.165	50	60
PNLDC1_-_160221538.23-P1P2_278	PNLDC1_-_160221538.23-P1P2	PNLDC1	GGAGGGCCTCGGGAATGACA	-5	rU:dC	0.095	(0.079, 0.111)		0.130	0.165	40	50
PNLDC1_-_160221538.23-P1P2_282	PNLDC1_-_160221538.23-P1P2	PNLDC1	GGAGGGCCTCGGGAAGAACA	-4	rA:dC	0.235	(0.212, 0.259)		0.147	0.201	30	40
PNLDC1_-_160221538.23-P1P2_287	PNLDC1_-_160221538.23-P1P2	PNLDC1	GGAGGGCCTCGGGAAGCACA	-4	rC:dC	0.066	(0.052, 0.080)		0.147	0.165	30	40
PNLDC1_-_160221538.23-P1P2_290	PNLDC1_-_160221538.23-P1P2	PNLDC1	GGAGGGCCTCGGGAAGTACA	-4	rU:dC	0.098	(0.083, 0.112)		0.147	0.165	40	50
PNLDC1_-_160221538.23-P1P2_297	PNLDC1_-_160221538.23-P1P2	PNLDC1	GGAGGGCCTCGGGAAGGGCA	-3	rG:dT	0.566	(0.548, 0.585)		0.116	0.235	30	30
PNLDC1_-_160221538.23-P1P2_300	PNLDC1_-_160221538.23-P1P2	PNLDC1	GGAGGGCCTCGGGAAGGCCA	-3	rC:dT	0.276	(0.253, 0.299)		0.116	0.209	30	40
PNLDC1_-_160221538.23-P1P2_303	PNLDC1_-_160221538.23-P1P2	PNLDC1	GGAGGGCCTCGGGAAGGTCA	-3	rU:dT	0.323	(0.294, 0.352)		0.116	0.186	30	40
PNLDC1_-_160221538.23-P1P2_305	PNLDC1_-_160221538.23-P1P2	PNLDC1	GGAGGGCCTCGGGAAGGAAA	-2	rA:dG	0.146	(0.127, 0.165)		0.113	0.164	30	30
PNLDC1_-_160221538.23-P1P2_308	PNLDC1_-_160221538.23-P1P2	PNLDC1	GGAGGGCCTCGGGAAGGAGA	-2	rG:dG	0.243	(0.223, 0.263)		0.113	0.212	30	30
PNLDC1_-_160221538.23-P1P2_313	PNLDC1_-_160221538.23-P1P2	PNLDC1	GGAGGGCCTCGGGAAGGATA	-2	rU:dG	0.246	(0.223, 0.269)		0.113	0.192	40	60
PNLDC1_-_160221538.23-P1P2_321	PNLDC1_-_160221538.23-P1P2	PNLDC1	GGAGGGCCTCGGGAAGGACG	-1	rG:dT	0.470	(0.446, 0.493)		0.105	0.235	40	40
PNLDC1_-_160221538.23-P1P2_324	PNLDC1_-_160221538.23-P1P2	PNLDC1	GGAGGGCCTCGGGAAGGACC	-1	rC:dT	0.228	(0.206, 0.250)		0.105	0.209	30	30
PNLDC1_-_160221538.23-P1P2_327	PNLDC1_-_160221538.23-P1P2	PNLDC1	GGAGGGCCTCGGGAAGGACT	-1	rU:dT	0.238	(0.212, 0.265)		0.105	0.186	30	30
PNLIPRP1_+_118350512.23-P1P2	PNLIPRP1_+_118350512.23-P1P2	PNLIPRP1	GGGGAAAGGAGTTGCAAAGG			1.000					30	50
PNLIPRP1_+_118350512.23-P1P2_102	PNLIPRP1_+_118350512.23-P1P2	PNLIPRP1	GAGGAAAGGAGTTGCAAAGG	-19	rA:dC	0.770	(0.737, 0.803)		0.260	0.201	30	50
PNLIPRP1_+_118350512.23-P1P2_107	PNLIPRP1_+_118350512.23-P1P2	PNLIPRP1	GCGGAAAGGAGTTGCAAAGG	-19	rC:dC	0.813	(0.788, 0.837)		0.260	0.165	30	40
PNLIPRP1_+_118350512.23-P1P2_110	PNLIPRP1_+_118350512.23-P1P2	PNLIPRP1	GTGGAAAGGAGTTGCAAAGG	-19	rU:dC	0.750	(0.719, 0.781)		0.260	0.165	20	50
PNLIPRP1_+_118350512.23-P1P2_114	PNLIPRP1_+_118350512.23-P1P2	PNLIPRP1	GGAGAAAGGAGTTGCAAAGG	-18	rA:dC	0.728	(0.694, 0.762)		0.218	0.201	30	50
PNLIPRP1_+_118350512.23-P1P2_119	PNLIPRP1_+_118350512.23-P1P2	PNLIPRP1	GGCGAAAGGAGTTGCAAAGG	-18	rC:dC	0.770	(0.745, 0.795)		0.218	0.165	30	40
PNLIPRP1_+_118350512.23-P1P2_122	PNLIPRP1_+_118350512.23-P1P2	PNLIPRP1	GGTGAAAGGAGTTGCAAAGG	-18	rU:dC	0.720	(0.693, 0.746)		0.218	0.165	40	50
PNLIPRP1_+_118350512.23-P1P2_126	PNLIPRP1_+_118350512.23-P1P2	PNLIPRP1	GGGAAAAGGAGTTGCAAAGG	-17	rA:dC	0.686	(0.658, 0.714)		0.274	0.201	30	50
PNLIPRP1_+_118350512.23-P1P2_131	PNLIPRP1_+_118350512.23-P1P2	PNLIPRP1	GGGCAAAGGAGTTGCAAAGG	-17	rC:dC	0.724	(0.695, 0.754)		0.274	0.165	40	50
PNLIPRP1_+_118350512.23-P1P2_134	PNLIPRP1_+_118350512.23-P1P2	PNLIPRP1	GGGTAAAGGAGTTGCAAAGG	-17	rU:dC	0.706	(0.675, 0.737)		0.274	0.165	30	40
PNLIPRP1_+_118350512.23-P1P2_141	PNLIPRP1_+_118350512.23-P1P2	PNLIPRP1	GGGGGAAGGAGTTGCAAAGG	-16	rG:dT	0.918	(0.888, 0.948)		0.261	0.235	30	50
PNLIPRP1_+_118350512.23-P1P2_144	PNLIPRP1_+_118350512.23-P1P2	PNLIPRP1	GGGGCAAGGAGTTGCAAAGG	-16	rC:dT	0.867	(0.828, 0.906)		0.261	0.209	30	50
PNLIPRP1_+_118350512.23-P1P2_147	PNLIPRP1_+_118350512.23-P1P2	PNLIPRP1	GGGGTAAGGAGTTGCAAAGG	-16	rU:dT	0.847	(0.815, 0.879)		0.261	0.186	30	50
PNLIPRP1_+_118350512.23-P1P2_153	PNLIPRP1_+_118350512.23-P1P2	PNLIPRP1	GGGGAGAGGAGTTGCAAAGG	-15	rG:dT	0.969	(0.945, 0.994)		0.223	0.235	30	50
PNLIPRP1_+_118350512.23-P1P2_156	PNLIPRP1_+_118350512.23-P1P2	PNLIPRP1	GGGGACAGGAGTTGCAAAGG	-15	rC:dT	0.908	(0.872, 0.943)		0.223	0.209	30	50
PNLIPRP1_+_118350512.23-P1P2_159	PNLIPRP1_+_118350512.23-P1P2	PNLIPRP1	GGGGATAGGAGTTGCAAAGG	-15	rU:dT	0.912	(0.883, 0.942)		0.223	0.186	20	40
PNLIPRP1_+_118350512.23-P1P2_165	PNLIPRP1_+_118350512.23-P1P2	PNLIPRP1	GGGGAAGGGAGTTGCAAAGG	-14	rG:dT	0.902	(0.879, 0.925)		0.256	0.235	20	50
PNLIPRP1_+_118350512.23-P1P2_168	PNLIPRP1_+_118350512.23-P1P2	PNLIPRP1	GGGGAACGGAGTTGCAAAGG	-14	rC:dT	0.882	(0.848, 0.915)		0.256	0.209	30	40
PNLIPRP1_+_118350512.23-P1P2_171	PNLIPRP1_+_118350512.23-P1P2	PNLIPRP1	GGGGAATGGAGTTGCAAAGG	-14	rU:dT	0.879	(0.842, 0.916)		0.256	0.186	30	50
PNLIPRP1_+_118350512.23-P1P2_174	PNLIPRP1_+_118350512.23-P1P2	PNLIPRP1	GGGGAAAAGAGTTGCAAAGG	-13	rA:dC	0.654	(0.611, 0.698)		0.259	0.201	30	50
PNLIPRP1_+_118350512.23-P1P2_179	PNLIPRP1_+_118350512.23-P1P2	PNLIPRP1	GGGGAAACGAGTTGCAAAGG	-13	rC:dC	0.570	(0.518, 0.621)		0.259	0.165	30	40
PNLIPRP1_+_118350512.23-P1P2_182	PNLIPRP1_+_118350512.23-P1P2	PNLIPRP1	GGGGAAATGAGTTGCAAAGG	-13	rU:dC	0.636	(0.584, 0.688)		0.259	0.165	30	50
PNLIPRP1_+_118350512.23-P1P2_186	PNLIPRP1_+_118350512.23-P1P2	PNLIPRP1	GGGGAAAGAAGTTGCAAAGG	-12	rA:dC	0.556	(0.510, 0.601)		0.259	0.201	30	40
PNLIPRP1_+_118350512.23-P1P2_191	PNLIPRP1_+_118350512.23-P1P2	PNLIPRP1	GGGGAAAGCAGTTGCAAAGG	-12	rC:dC	0.337	(0.286, 0.388)		0.259	0.165	30	40
PNLIPRP1_+_118350512.23-P1P2_194	PNLIPRP1_+_118350512.23-P1P2	PNLIPRP1	GGGGAAAGTAGTTGCAAAGG	-12	rU:dC	0.452	(0.397, 0.506)		0.259	0.165	20	60
PNLIPRP1_+_118350512.23-P1P2_201	PNLIPRP1_+_118350512.23-P1P2	PNLIPRP1	GGGGAAAGGGGTTGCAAAGG	-11	rG:dT	0.735	(0.708, 0.762)		0.242	0.235	30	30
PNLIPRP1_+_118350512.23-P1P2_204	PNLIPRP1_+_118350512.23-P1P2	PNLIPRP1	GGGGAAAGGCGTTGCAAAGG	-11	rC:dT	0.447	(0.401, 0.494)		0.242	0.209	40	50
PNLIPRP1_+_118350512.23-P1P2_207	PNLIPRP1_+_118350512.23-P1P2	PNLIPRP1	GGGGAAAGGTGTTGCAAAGG	-11	rU:dT	0.537	(0.499, 0.575)		0.242	0.186	20	50
PNLIPRP1_+_118350512.23-P1P2_210	PNLIPRP1_+_118350512.23-P1P2	PNLIPRP1	GGGGAAAGGAATTGCAAAGG	-10	rA:dC	0.241	(0.207, 0.275)		0.204	0.201	30	40
PNLIPRP1_+_118350512.23-P1P2_215	PNLIPRP1_+_118350512.23-P1P2	PNLIPRP1	GGGGAAAGGACTTGCAAAGG	-10	rC:dC	0.098	(0.075, 0.122)		0.204	0.165	20	50
PNLIPRP1_+_118350512.23-P1P2_218	PNLIPRP1_+_118350512.23-P1P2	PNLIPRP1	GGGGAAAGGATTTGCAAAGG	-10	rU:dC	0.121	(0.092, 0.150)		0.204	0.165	30	40
PNLIPRP1_+_118350512.23-P1P2_220	PNLIPRP1_+_118350512.23-P1P2	PNLIPRP1	GGGGAAAGGAGATGCAAAGG	-9	rA:dA	0.251	(0.220, 0.283)		0.191	0.182	30	40
PNLIPRP1_+_118350512.23-P1P2_223	PNLIPRP1_+_118350512.23-P1P2	PNLIPRP1	GGGGAAAGGAGGTGCAAAGG	-9	rG:dA	0.428	(0.401, 0.456)		0.191	0.200	20	40
PNLIPRP1_+_118350512.23-P1P2_226	PNLIPRP1_+_118350512.23-P1P2	PNLIPRP1	GGGGAAAGGAGCTGCAAAGG	-9	rC:dA	0.437	(0.403, 0.471)		0.191	0.225	30	40
PNLIPRP1_+_118350512.23-P1P2_232	PNLIPRP1_+_118350512.23-P1P2	PNLIPRP1	GGGGAAAGGAGTAGCAAAGG	-8	rA:dA	0.210	(0.176, 0.244)		0.181	0.182	20	50
PNLIPRP1_+_118350512.23-P1P2_235	PNLIPRP1_+_118350512.23-P1P2	PNLIPRP1	GGGGAAAGGAGTGGCAAAGG	-8	rG:dA	0.351	(0.317, 0.384)		0.181	0.200	20	30
PNLIPRP1_+_118350512.23-P1P2_238	PNLIPRP1_+_118350512.23-P1P2	PNLIPRP1	GGGGAAAGGAGTCGCAAAGG	-8	rC:dA	0.338	(0.301, 0.376)		0.181	0.225	30	50
PNLIPRP1_+_118350512.23-P1P2_246	PNLIPRP1_+_118350512.23-P1P2	PNLIPRP1	GGGGAAAGGAGTTACAAAGG	-7	rA:dC	0.184	(0.157, 0.211)		0.120	0.201	30	50
PNLIPRP1_+_118350512.23-P1P2_251	PNLIPRP1_+_118350512.23-P1P2	PNLIPRP1	GGGGAAAGGAGTTCCAAAGG	-7	rC:dC	0.072	(0.058, 0.087)		0.120	0.165	30	50
PNLIPRP1_+_118350512.23-P1P2_254	PNLIPRP1_+_118350512.23-P1P2	PNLIPRP1	GGGGAAAGGAGTTTCAAAGG	-7	rU:dC	0.062	(0.044, 0.080)		0.120	0.165	30	40
PNLIPRP1_+_118350512.23-P1P2_257	PNLIPRP1_+_118350512.23-P1P2	PNLIPRP1	GGGGAAAGGAGTTGAAAAGG	-6	rA:dG	0.064	(0.044, 0.083)		0.139	0.164	30	30
PNLIPRP1_+_118350512.23-P1P2_260	PNLIPRP1_+_118350512.23-P1P2	PNLIPRP1	GGGGAAAGGAGTTGGAAAGG	-6	rG:dG	0.088	(0.073, 0.103)		0.139	0.212	30	40
PNLIPRP1_+_118350512.23-P1P2_265	PNLIPRP1_+_118350512.23-P1P2	PNLIPRP1	GGGGAAAGGAGTTGTAAAGG	-6	rU:dG	0.110	(0.090, 0.130)		0.139	0.192	30	40
PNLIPRP1_+_118350512.23-P1P2_273	PNLIPRP1_+_118350512.23-P1P2	PNLIPRP1	GGGGAAAGGAGTTGCGAAGG	-5	rG:dT	0.408	(0.377, 0.439)		0.130	0.235	30	40
PNLIPRP1_+_118350512.23-P1P2_276	PNLIPRP1_+_118350512.23-P1P2	PNLIPRP1	GGGGAAAGGAGTTGCCAAGG	-5	rC:dT	0.199	(0.175, 0.223)		0.130	0.209	30	50
PNLIPRP1_+_118350512.23-P1P2_279	PNLIPRP1_+_118350512.23-P1P2	PNLIPRP1	GGGGAAAGGAGTTGCTAAGG	-5	rU:dT	0.165	(0.139, 0.191)		0.130	0.186	30	50
PNLIPRP1_+_118350512.23-P1P2_285	PNLIPRP1_+_118350512.23-P1P2	PNLIPRP1	GGGGAAAGGAGTTGCAGAGG	-4	rG:dT	0.464	(0.440, 0.488)		0.147	0.235	30	30
PNLIPRP1_+_118350512.23-P1P2_288	PNLIPRP1_+_118350512.23-P1P2	PNLIPRP1	GGGGAAAGGAGTTGCACAGG	-4	rC:dT	0.139	(0.117, 0.160)		0.147	0.209	30	40
PNLIPRP1_+_118350512.23-P1P2_291	PNLIPRP1_+_118350512.23-P1P2	PNLIPRP1	GGGGAAAGGAGTTGCATAGG	-4	rU:dT	0.161	(0.139, 0.184)		0.147	0.186	30	40
PNLIPRP1_+_118350512.23-P1P2_297	PNLIPRP1_+_118350512.23-P1P2	PNLIPRP1	GGGGAAAGGAGTTGCAAGGG	-3	rG:dT	0.480	(0.455, 0.505)		0.116	0.235	30	50
PNLIPRP1_+_118350512.23-P1P2_300	PNLIPRP1_+_118350512.23-P1P2	PNLIPRP1	GGGGAAAGGAGTTGCAACGG	-3	rC:dT	0.134	(0.114, 0.153)		0.116	0.209	30	50
PNLIPRP1_+_118350512.23-P1P2_303	PNLIPRP1_+_118350512.23-P1P2	PNLIPRP1	GGGGAAAGGAGTTGCAATGG	-3	rU:dT	0.154	(0.132, 0.176)		0.116	0.186	30	50
PNLIPRP1_+_118350512.23-P1P2_306	PNLIPRP1_+_118350512.23-P1P2	PNLIPRP1	GGGGAAAGGAGTTGCAAAAG	-2	rA:dC	0.038	(0.023, 0.053)		0.113	0.201	20	40
PNLIPRP1_+_118350512.23-P1P2_311	PNLIPRP1_+_118350512.23-P1P2	PNLIPRP1	GGGGAAAGGAGTTGCAAACG	-2	rC:dC	0.009	(-0.003, 0.021)		0.113	0.165	30	50
PNLIPRP1_+_118350512.23-P1P2_314	PNLIPRP1_+_118350512.23-P1P2	PNLIPRP1	GGGGAAAGGAGTTGCAAATG	-2	rU:dC	0.013	(-0.000, 0.026)		0.113	0.165	30	40
PNLIPRP1_+_118350512.23-P1P2_318	PNLIPRP1_+_118350512.23-P1P2	PNLIPRP1	GGGGAAAGGAGTTGCAAAGA	-1	rA:dC	0.042	(0.027, 0.056)		0.105	0.201	30	30
PNLIPRP1_+_118350512.23-P1P2_323	PNLIPRP1_+_118350512.23-P1P2	PNLIPRP1	GGGGAAAGGAGTTGCAAAGC	-1	rC:dC	0.007	(-0.005, 0.019)		0.105	0.165	30	60
PNLIPRP1_+_118350512.23-P1P2_326	PNLIPRP1_+_118350512.23-P1P2	PNLIPRP1	GGGGAAAGGAGTTGCAAAGT	-1	rU:dC	0.008	(-0.004, 0.020)		0.105	0.165	30	40
PNLIPRP1_+_118350531.23-P1P2	PNLIPRP1_+_118350531.23-P1P2	PNLIPRP1	GACCTGTACGTCACAGCAGG			1.000					30	50
PNLIPRP1_+_118350531.23-P1P2_105	PNLIPRP1_+_118350531.23-P1P2	PNLIPRP1	GGCCTGTACGTCACAGCAGG	-19	rG:dT	0.567	(0.506, 0.629)		0.260	0.235	30	50
PNLIPRP1_+_118350531.23-P1P2_108	PNLIPRP1_+_118350531.23-P1P2	PNLIPRP1	GCCCTGTACGTCACAGCAGG	-19	rC:dT	0.494	(0.431, 0.558)		0.260	0.209	20	50
PNLIPRP1_+_118350531.23-P1P2_111	PNLIPRP1_+_118350531.23-P1P2	PNLIPRP1	GTCCTGTACGTCACAGCAGG	-19	rU:dT	0.412	(0.357, 0.467)		0.260	0.186	30	60
PNLIPRP1_+_118350531.23-P1P2_113	PNLIPRP1_+_118350531.23-P1P2	PNLIPRP1	GAACTGTACGTCACAGCAGG	-18	rA:dG	0.593	(0.541, 0.644)		0.218	0.164	20	40
PNLIPRP1_+_118350531.23-P1P2_116	PNLIPRP1_+_118350531.23-P1P2	PNLIPRP1	GAGCTGTACGTCACAGCAGG	-18	rG:dG	0.669	(0.622, 0.716)		0.218	0.212	30	40
PNLIPRP1_+_118350531.23-P1P2_121	PNLIPRP1_+_118350531.23-P1P2	PNLIPRP1	GATCTGTACGTCACAGCAGG	-18	rU:dG	0.519	(0.467, 0.570)		0.218	0.192	30	50
PNLIPRP1_+_118350531.23-P1P2_125	PNLIPRP1_+_118350531.23-P1P2	PNLIPRP1	GACATGTACGTCACAGCAGG	-17	rA:dG	0.336	(0.305, 0.367)		0.274	0.164	30	50
PNLIPRP1_+_118350531.23-P1P2_128	PNLIPRP1_+_118350531.23-P1P2	PNLIPRP1	GACGTGTACGTCACAGCAGG	-17	rG:dG	0.414	(0.380, 0.447)		0.274	0.212	40	50
PNLIPRP1_+_118350531.23-P1P2_133	PNLIPRP1_+_118350531.23-P1P2	PNLIPRP1	GACTTGTACGTCACAGCAGG	-17	rU:dG	0.317	(0.281, 0.354)		0.274	0.192	30	60
PNLIPRP1_+_118350531.23-P1P2_136	PNLIPRP1_+_118350531.23-P1P2	PNLIPRP1	GACCAGTACGTCACAGCAGG	-16	rA:dA	0.330	(0.294, 0.366)		0.261	0.182	20	50
PNLIPRP1_+_118350531.23-P1P2_139	PNLIPRP1_+_118350531.23-P1P2	PNLIPRP1	GACCGGTACGTCACAGCAGG	-16	rG:dA	0.439	(0.400, 0.479)		0.261	0.200	30	60
PNLIPRP1_+_118350531.23-P1P2_142	PNLIPRP1_+_118350531.23-P1P2	PNLIPRP1	GACCCGTACGTCACAGCAGG	-16	rC:dA	0.397	(0.361, 0.434)		0.261	0.225	30	50
PNLIPRP1_+_118350531.23-P1P2_150	PNLIPRP1_+_118350531.23-P1P2	PNLIPRP1	GACCTATACGTCACAGCAGG	-15	rA:dC	0.166	(0.143, 0.189)		0.223	0.201	20	60
PNLIPRP1_+_118350531.23-P1P2_155	PNLIPRP1_+_118350531.23-P1P2	PNLIPRP1	GACCTCTACGTCACAGCAGG	-15	rC:dC	0.158	(0.135, 0.181)		0.223	0.165	30	50
PNLIPRP1_+_118350531.23-P1P2_158	PNLIPRP1_+_118350531.23-P1P2	PNLIPRP1	GACCTTTACGTCACAGCAGG	-15	rU:dC	0.139	(0.113, 0.166)		0.223	0.165	30	60
PNLIPRP1_+_118350531.23-P1P2_160	PNLIPRP1_+_118350531.23-P1P2	PNLIPRP1	GACCTGAACGTCACAGCAGG	-14	rA:dA	0.173	(0.149, 0.197)		0.256	0.182	30	50
PNLIPRP1_+_118350531.23-P1P2_163	PNLIPRP1_+_118350531.23-P1P2	PNLIPRP1	GACCTGGACGTCACAGCAGG	-14	rG:dA	0.322	(0.281, 0.364)		0.256	0.200	20	40
PNLIPRP1_+_118350531.23-P1P2_166	PNLIPRP1_+_118350531.23-P1P2	PNLIPRP1	GACCTGCACGTCACAGCAGG	-14	rC:dA	0.215	(0.183, 0.248)		0.256	0.225	20	50
PNLIPRP1_+_118350531.23-P1P2_177	PNLIPRP1_+_118350531.23-P1P2	PNLIPRP1	GACCTGTGCGTCACAGCAGG	-13	rG:dT	0.476	(0.425, 0.528)		0.259	0.235	20	40
PNLIPRP1_+_118350531.23-P1P2_180	PNLIPRP1_+_118350531.23-P1P2	PNLIPRP1	GACCTGTCCGTCACAGCAGG	-13	rC:dT	0.150	(0.123, 0.176)		0.259	0.209	30	50
PNLIPRP1_+_118350531.23-P1P2_183	PNLIPRP1_+_118350531.23-P1P2	PNLIPRP1	GACCTGTTCGTCACAGCAGG	-13	rU:dT	0.214	(0.179, 0.248)		0.259	0.186	30	50
PNLIPRP1_+_118350531.23-P1P2_185	PNLIPRP1_+_118350531.23-P1P2	PNLIPRP1	GACCTGTAAGTCACAGCAGG	-12	rA:dG	0.091	(0.072, 0.110)		0.259	0.164	30	40
PNLIPRP1_+_118350531.23-P1P2_188	PNLIPRP1_+_118350531.23-P1P2	PNLIPRP1	GACCTGTAGGTCACAGCAGG	-12	rG:dG	0.264	(0.230, 0.298)		0.259	0.212	30	50
PNLIPRP1_+_118350531.23-P1P2_193	PNLIPRP1_+_118350531.23-P1P2	PNLIPRP1	GACCTGTATGTCACAGCAGG	-12	rU:dG	0.217	(0.186, 0.248)		0.259	0.192	30	50
PNLIPRP1_+_118350531.23-P1P2_198	PNLIPRP1_+_118350531.23-P1P2	PNLIPRP1	GACCTGTACATCACAGCAGG	-11	rA:dC	0.022	(0.010, 0.034)		0.242	0.201	30	40
PNLIPRP1_+_118350531.23-P1P2_203	PNLIPRP1_+_118350531.23-P1P2	PNLIPRP1	GACCTGTACCTCACAGCAGG	-11	rC:dC	0.007	(-0.002, 0.017)		0.242	0.165	20	30
PNLIPRP1_+_118350531.23-P1P2_206	PNLIPRP1_+_118350531.23-P1P2	PNLIPRP1	GACCTGTACTTCACAGCAGG	-11	rU:dC	0.006	(-0.005, 0.017)		0.242	0.165	20	30
PNLIPRP1_+_118350531.23-P1P2_208	PNLIPRP1_+_118350531.23-P1P2	PNLIPRP1	GACCTGTACGACACAGCAGG	-10	rA:dA	0.028	(0.016, 0.041)		0.204	0.182	30	40
PNLIPRP1_+_118350531.23-P1P2_211	PNLIPRP1_+_118350531.23-P1P2	PNLIPRP1	GACCTGTACGGCACAGCAGG	-10	rG:dA	0.118	(0.098, 0.138)		0.204	0.200	20	40
PNLIPRP1_+_118350531.23-P1P2_214	PNLIPRP1_+_118350531.23-P1P2	PNLIPRP1	GACCTGTACGCCACAGCAGG	-10	rC:dA	0.101	(0.082, 0.120)		0.204	0.225	30	50
PNLIPRP1_+_118350531.23-P1P2_221	PNLIPRP1_+_118350531.23-P1P2	PNLIPRP1	GACCTGTACGTAACAGCAGG	-9	rA:dG	-0.012	(-0.021, -0.003)		0.191	0.164	40	60
PNLIPRP1_+_118350531.23-P1P2_224	PNLIPRP1_+_118350531.23-P1P2	PNLIPRP1	GACCTGTACGTGACAGCAGG	-9	rG:dG	0.073	(0.056, 0.089)		0.191	0.212	40	40
PNLIPRP1_+_118350531.23-P1P2_229	PNLIPRP1_+_118350531.23-P1P2	PNLIPRP1	GACCTGTACGTTACAGCAGG	-9	rU:dG	0.127	(0.101, 0.153)		0.191	0.192	40	50
PNLIPRP1_+_118350531.23-P1P2_237	PNLIPRP1_+_118350531.23-P1P2	PNLIPRP1	GACCTGTACGTCGCAGCAGG	-8	rG:dT	0.206	(0.176, 0.237)		0.181	0.235	40	50
PNLIPRP1_+_118350531.23-P1P2_240	PNLIPRP1_+_118350531.23-P1P2	PNLIPRP1	GACCTGTACGTCCCAGCAGG	-8	rC:dT	0.060	(0.046, 0.074)		0.181	0.209	20	40
PNLIPRP1_+_118350531.23-P1P2_243	PNLIPRP1_+_118350531.23-P1P2	PNLIPRP1	GACCTGTACGTCTCAGCAGG	-8	rU:dT	0.024	(0.013, 0.036)		0.181	0.186	30	40
PNLIPRP1_+_118350531.23-P1P2_245	PNLIPRP1_+_118350531.23-P1P2	PNLIPRP1	GACCTGTACGTCAAAGCAGG	-7	rA:dG	0.004	(-0.005, 0.013)		0.120	0.164	40	50
PNLIPRP1_+_118350531.23-P1P2_248	PNLIPRP1_+_118350531.23-P1P2	PNLIPRP1	GACCTGTACGTCAGAGCAGG	-7	rG:dG	0.033	(0.024, 0.042)		0.120	0.212	30	50
PNLIPRP1_+_118350531.23-P1P2_253	PNLIPRP1_+_118350531.23-P1P2	PNLIPRP1	GACCTGTACGTCATAGCAGG	-7	rU:dG	0.011	(0.001, 0.021)		0.120	0.192	30	50
PNLIPRP1_+_118350531.23-P1P2_261	PNLIPRP1_+_118350531.23-P1P2	PNLIPRP1	GACCTGTACGTCACGGCAGG	-6	rG:dT	0.115	(0.096, 0.134)		0.139	0.235	40	60
PNLIPRP1_+_118350531.23-P1P2_264	PNLIPRP1_+_118350531.23-P1P2	PNLIPRP1	GACCTGTACGTCACCGCAGG	-6	rC:dT	0.033	(0.021, 0.045)		0.139	0.209	50	50
PNLIPRP1_+_118350531.23-P1P2_267	PNLIPRP1_+_118350531.23-P1P2	PNLIPRP1	GACCTGTACGTCACTGCAGG	-6	rU:dT	0.014	(0.004, 0.025)		0.139	0.186	40	40
PNLIPRP1_+_118350531.23-P1P2_270	PNLIPRP1_+_118350531.23-P1P2	PNLIPRP1	GACCTGTACGTCACAACAGG	-5	rA:dC	0.012	(0.001, 0.023)		0.130	0.201	40	70
PNLIPRP1_+_118350531.23-P1P2_275	PNLIPRP1_+_118350531.23-P1P2	PNLIPRP1	GACCTGTACGTCACACCAGG	-5	rC:dC	0.011	(0.001, 0.021)		0.130	0.165	40	60
PNLIPRP1_+_118350531.23-P1P2_278	PNLIPRP1_+_118350531.23-P1P2	PNLIPRP1	GACCTGTACGTCACATCAGG	-5	rU:dC	0.007	(-0.003, 0.017)		0.130	0.165	40	50
PNLIPRP1_+_118350531.23-P1P2_281	PNLIPRP1_+_118350531.23-P1P2	PNLIPRP1	GACCTGTACGTCACAGAAGG	-4	rA:dG	0.029	(0.017, 0.042)		0.147	0.164	40	40
PNLIPRP1_+_118350531.23-P1P2_284	PNLIPRP1_+_118350531.23-P1P2	PNLIPRP1	GACCTGTACGTCACAGGAGG	-4	rG:dG	0.133	(0.110, 0.156)		0.147	0.212	30	50
PNLIPRP1_+_118350531.23-P1P2_289	PNLIPRP1_+_118350531.23-P1P2	PNLIPRP1	GACCTGTACGTCACAGTAGG	-4	rU:dG	0.044	(0.030, 0.057)		0.147	0.192	40	50
PNLIPRP1_+_118350531.23-P1P2_297	PNLIPRP1_+_118350531.23-P1P2	PNLIPRP1	GACCTGTACGTCACAGCGGG	-3	rG:dT	0.276	(0.247, 0.305)		0.116	0.235	30	50
PNLIPRP1_+_118350531.23-P1P2_300	PNLIPRP1_+_118350531.23-P1P2	PNLIPRP1	GACCTGTACGTCACAGCCGG	-3	rC:dT	0.035	(0.023, 0.046)		0.116	0.209	50	50
PNLIPRP1_+_118350531.23-P1P2_303	PNLIPRP1_+_118350531.23-P1P2	PNLIPRP1	GACCTGTACGTCACAGCTGG	-3	rU:dT	0.036	(0.024, 0.049)		0.116	0.186	30	40
PNLIPRP1_+_118350531.23-P1P2_306	PNLIPRP1_+_118350531.23-P1P2	PNLIPRP1	GACCTGTACGTCACAGCAAG	-2	rA:dC	-0.001	(-0.010, 0.009)		0.113	0.201	30	40
PNLIPRP1_+_118350531.23-P1P2_311	PNLIPRP1_+_118350531.23-P1P2	PNLIPRP1	GACCTGTACGTCACAGCACG	-2	rC:dC	0.005	(-0.002, 0.013)		0.113	0.165	40	60
PNLIPRP1_+_118350531.23-P1P2_314	PNLIPRP1_+_118350531.23-P1P2	PNLIPRP1	GACCTGTACGTCACAGCATG	-2	rU:dC	0.006	(-0.002, 0.014)		0.113	0.165	30	60
PNLIPRP1_+_118350531.23-P1P2_318	PNLIPRP1_+_118350531.23-P1P2	PNLIPRP1	GACCTGTACGTCACAGCAGA	-1	rA:dC	0.008	(-0.001, 0.017)		0.105	0.201	30	50
PNLIPRP1_+_118350531.23-P1P2_323	PNLIPRP1_+_118350531.23-P1P2	PNLIPRP1	GACCTGTACGTCACAGCAGC	-1	rC:dC	0.011	(0.004, 0.019)		0.105	0.165	30	40
PNLIPRP1_+_118350531.23-P1P2_326	PNLIPRP1_+_118350531.23-P1P2	PNLIPRP1	GACCTGTACGTCACAGCAGT	-1	rU:dC	0.009	(0.001, 0.016)		0.105	0.165	30	50
PNLIPRP1_-_118350480.23-P1P2	PNLIPRP1_-_118350480.23-P1P2	PNLIPRP1	GGCTGGACACTCGATCCGGT			1.000					60	60
PNLIPRP1_-_118350480.23-P1P2_102	PNLIPRP1_-_118350480.23-P1P2	PNLIPRP1	GACTGGACACTCGATCCGGT	-19	rA:dC	0.405	(0.367, 0.444)		0.260	0.201	60	60
PNLIPRP1_-_118350480.23-P1P2_107	PNLIPRP1_-_118350480.23-P1P2	PNLIPRP1	GCCTGGACACTCGATCCGGT	-19	rC:dC	0.404	(0.364, 0.444)		0.260	0.165	50	60
PNLIPRP1_-_118350480.23-P1P2_110	PNLIPRP1_-_118350480.23-P1P2	PNLIPRP1	GTCTGGACACTCGATCCGGT	-19	rU:dC	0.371	(0.332, 0.410)		0.260	0.165	50	50
PNLIPRP1_-_118350480.23-P1P2_113	PNLIPRP1_-_118350480.23-P1P2	PNLIPRP1	GGATGGACACTCGATCCGGT	-18	rA:dG	0.542	(0.502, 0.581)		0.218	0.164	50	60
PNLIPRP1_-_118350480.23-P1P2_116	PNLIPRP1_-_118350480.23-P1P2	PNLIPRP1	GGGTGGACACTCGATCCGGT	-18	rG:dG	0.579	(0.541, 0.617)		0.218	0.212	50	50
PNLIPRP1_-_118350480.23-P1P2_121	PNLIPRP1_-_118350480.23-P1P2	PNLIPRP1	GGTTGGACACTCGATCCGGT	-18	rU:dG	0.491	(0.447, 0.536)		0.218	0.192	60	60
PNLIPRP1_-_118350480.23-P1P2_124	PNLIPRP1_-_118350480.23-P1P2	PNLIPRP1	GGCAGGACACTCGATCCGGT	-17	rA:dA	0.399	(0.359, 0.439)		0.274	0.182	50	70
PNLIPRP1_-_118350480.23-P1P2_127	PNLIPRP1_-_118350480.23-P1P2	PNLIPRP1	GGCGGGACACTCGATCCGGT	-17	rG:dA	0.505	(0.470, 0.540)		0.274	0.200	60	70
PNLIPRP1_-_118350480.23-P1P2_130	PNLIPRP1_-_118350480.23-P1P2	PNLIPRP1	GGCCGGACACTCGATCCGGT	-17	rC:dA	0.462	(0.423, 0.501)		0.274	0.225	60	70
PNLIPRP1_-_118350480.23-P1P2_138	PNLIPRP1_-_118350480.23-P1P2	PNLIPRP1	GGCTAGACACTCGATCCGGT	-16	rA:dC	0.275	(0.238, 0.311)		0.261	0.201	50	50
PNLIPRP1_-_118350480.23-P1P2_143	PNLIPRP1_-_118350480.23-P1P2	PNLIPRP1	GGCTCGACACTCGATCCGGT	-16	rC:dC	0.271	(0.238, 0.304)		0.261	0.165	50	60
PNLIPRP1_-_118350480.23-P1P2_146	PNLIPRP1_-_118350480.23-P1P2	PNLIPRP1	GGCTTGACACTCGATCCGGT	-16	rU:dC	0.224	(0.194, 0.255)		0.261	0.165	50	50
PNLIPRP1_-_118350480.23-P1P2_150	PNLIPRP1_-_118350480.23-P1P2	PNLIPRP1	GGCTGAACACTCGATCCGGT	-15	rA:dC	0.239	(0.207, 0.270)		0.223	0.201	50	70
PNLIPRP1_-_118350480.23-P1P2_155	PNLIPRP1_-_118350480.23-P1P2	PNLIPRP1	GGCTGCACACTCGATCCGGT	-15	rC:dC	0.217	(0.186, 0.247)		0.223	0.165	50	70
PNLIPRP1_-_118350480.23-P1P2_158	PNLIPRP1_-_118350480.23-P1P2	PNLIPRP1	GGCTGTACACTCGATCCGGT	-15	rU:dC	0.233	(0.201, 0.265)		0.223	0.165	50	70
PNLIPRP1_-_118350480.23-P1P2_165	PNLIPRP1_-_118350480.23-P1P2	PNLIPRP1	GGCTGGGCACTCGATCCGGT	-14	rG:dT	0.739	(0.697, 0.781)		0.256	0.235	50	60
PNLIPRP1_-_118350480.23-P1P2_168	PNLIPRP1_-_118350480.23-P1P2	PNLIPRP1	GGCTGGCCACTCGATCCGGT	-14	rC:dT	0.379	(0.345, 0.414)		0.256	0.209	60	70
PNLIPRP1_-_118350480.23-P1P2_171	PNLIPRP1_-_118350480.23-P1P2	PNLIPRP1	GGCTGGTCACTCGATCCGGT	-14	rU:dT	0.450	(0.406, 0.494)		0.256	0.186	60	70
PNLIPRP1_-_118350480.23-P1P2_173	PNLIPRP1_-_118350480.23-P1P2	PNLIPRP1	GGCTGGAAACTCGATCCGGT	-13	rA:dG	0.208	(0.180, 0.235)		0.259	0.164	50	70
PNLIPRP1_-_118350480.23-P1P2_176	PNLIPRP1_-_118350480.23-P1P2	PNLIPRP1	GGCTGGAGACTCGATCCGGT	-13	rG:dG	0.385	(0.345, 0.424)		0.259	0.212	50	70
PNLIPRP1_-_118350480.23-P1P2_181	PNLIPRP1_-_118350480.23-P1P2	PNLIPRP1	GGCTGGATACTCGATCCGGT	-13	rU:dG	0.399	(0.364, 0.435)		0.259	0.192	60	70
PNLIPRP1_-_118350480.23-P1P2_189	PNLIPRP1_-_118350480.23-P1P2	PNLIPRP1	GGCTGGACGCTCGATCCGGT	-12	rG:dT	0.711	(0.652, 0.770)		0.259	0.235	50	70
PNLIPRP1_-_118350480.23-P1P2_192	PNLIPRP1_-_118350480.23-P1P2	PNLIPRP1	GGCTGGACCCTCGATCCGGT	-12	rC:dT	0.231	(0.197, 0.264)		0.259	0.209	50	60
PNLIPRP1_-_118350480.23-P1P2_195	PNLIPRP1_-_118350480.23-P1P2	PNLIPRP1	GGCTGGACTCTCGATCCGGT	-12	rU:dT	0.305	(0.263, 0.347)		0.259	0.186	60	70
PNLIPRP1_-_118350480.23-P1P2_197	PNLIPRP1_-_118350480.23-P1P2	PNLIPRP1	GGCTGGACAATCGATCCGGT	-11	rA:dG	0.122	(0.100, 0.144)		0.242	0.164	50	70
PNLIPRP1_-_118350480.23-P1P2_200	PNLIPRP1_-_118350480.23-P1P2	PNLIPRP1	GGCTGGACAGTCGATCCGGT	-11	rG:dG	0.320	(0.281, 0.359)		0.242	0.212	50	60
PNLIPRP1_-_118350480.23-P1P2_205	PNLIPRP1_-_118350480.23-P1P2	PNLIPRP1	GGCTGGACATTCGATCCGGT	-11	rU:dG	0.274	(0.237, 0.312)		0.242	0.192	40	70
PNLIPRP1_-_118350480.23-P1P2_208	PNLIPRP1_-_118350480.23-P1P2	PNLIPRP1	GGCTGGACACACGATCCGGT	-10	rA:dA	0.089	(0.070, 0.109)		0.204	0.182	60	60
PNLIPRP1_-_118350480.23-P1P2_211	PNLIPRP1_-_118350480.23-P1P2	PNLIPRP1	GGCTGGACACGCGATCCGGT	-10	rG:dA	0.175	(0.146, 0.204)		0.204	0.200	50	60
PNLIPRP1_-_118350480.23-P1P2_214	PNLIPRP1_-_118350480.23-P1P2	PNLIPRP1	GGCTGGACACCCGATCCGGT	-10	rC:dA	0.236	(0.200, 0.273)		0.204	0.225	40	60
PNLIPRP1_-_118350480.23-P1P2_221	PNLIPRP1_-_118350480.23-P1P2	PNLIPRP1	GGCTGGACACTAGATCCGGT	-9	rA:dG	0.020	(0.005, 0.035)		0.191	0.164	50	60
PNLIPRP1_-_118350480.23-P1P2_224	PNLIPRP1_-_118350480.23-P1P2	PNLIPRP1	GGCTGGACACTGGATCCGGT	-9	rG:dG	0.219	(0.186, 0.253)		0.191	0.212	40	40
PNLIPRP1_-_118350480.23-P1P2_229	PNLIPRP1_-_118350480.23-P1P2	PNLIPRP1	GGCTGGACACTTGATCCGGT	-9	rU:dG	0.270	(0.234, 0.307)		0.191	0.192	40	50
PNLIPRP1_-_118350480.23-P1P2_234	PNLIPRP1_-_118350480.23-P1P2	PNLIPRP1	GGCTGGACACTCAATCCGGT	-8	rA:dC	0.020	(0.008, 0.032)		0.181	0.201	40	40
PNLIPRP1_-_118350480.23-P1P2_239	PNLIPRP1_-_118350480.23-P1P2	PNLIPRP1	GGCTGGACACTCCATCCGGT	-8	rC:dC	0.023	(0.014, 0.032)		0.181	0.165	40	60
PNLIPRP1_-_118350480.23-P1P2_242	PNLIPRP1_-_118350480.23-P1P2	PNLIPRP1	GGCTGGACACTCTATCCGGT	-8	rU:dC	0.009	(-0.001, 0.020)		0.181	0.165	60	60
PNLIPRP1_-_118350480.23-P1P2_249	PNLIPRP1_-_118350480.23-P1P2	PNLIPRP1	GGCTGGACACTCGGTCCGGT	-7	rG:dT	0.155	(0.134, 0.176)		0.120	0.235	50	60
PNLIPRP1_-_118350480.23-P1P2_252	PNLIPRP1_-_118350480.23-P1P2	PNLIPRP1	GGCTGGACACTCGCTCCGGT	-7	rC:dT	0.018	(0.004, 0.032)		0.120	0.209	30	60
PNLIPRP1_-_118350480.23-P1P2_255	PNLIPRP1_-_118350480.23-P1P2	PNLIPRP1	GGCTGGACACTCGTTCCGGT	-7	rU:dT	0.011	(-0.003, 0.024)		0.120	0.186	40	60
PNLIPRP1_-_118350480.23-P1P2_256	PNLIPRP1_-_118350480.23-P1P2	PNLIPRP1	GGCTGGACACTCGAACCGGT	-6	rA:dA	0.018	(0.005, 0.031)		0.139	0.182	50	60
PNLIPRP1_-_118350480.23-P1P2_259	PNLIPRP1_-_118350480.23-P1P2	PNLIPRP1	GGCTGGACACTCGAGCCGGT	-6	rG:dA	0.022	(0.011, 0.034)		0.139	0.200	40	50
PNLIPRP1_-_118350480.23-P1P2_262	PNLIPRP1_-_118350480.23-P1P2	PNLIPRP1	GGCTGGACACTCGACCCGGT	-6	rC:dA	0.060	(0.045, 0.075)		0.139	0.225	50	50
PNLIPRP1_-_118350480.23-P1P2_269	PNLIPRP1_-_118350480.23-P1P2	PNLIPRP1	GGCTGGACACTCGATACGGT	-5	rA:dG	-0.012	(-0.024, -0.000)		0.130	0.164	30	70
PNLIPRP1_-_118350480.23-P1P2_272	PNLIPRP1_-_118350480.23-P1P2	PNLIPRP1	GGCTGGACACTCGATGCGGT	-5	rG:dG	0.005	(-0.007, 0.016)		0.130	0.212	50	70
PNLIPRP1_-_118350480.23-P1P2_277	PNLIPRP1_-_118350480.23-P1P2	PNLIPRP1	GGCTGGACACTCGATTCGGT	-5	rU:dG	-0.003	(-0.016, 0.010)		0.130	0.192	50	50
PNLIPRP1_-_118350480.23-P1P2_281	PNLIPRP1_-_118350480.23-P1P2	PNLIPRP1	GGCTGGACACTCGATCAGGT	-4	rA:dG	0.013	(-0.000, 0.027)		0.147	0.164	50	60
PNLIPRP1_-_118350480.23-P1P2_284	PNLIPRP1_-_118350480.23-P1P2	PNLIPRP1	GGCTGGACACTCGATCGGGT	-4	rG:dG	0.088	(0.071, 0.105)		0.147	0.212	50	70
PNLIPRP1_-_118350480.23-P1P2_289	PNLIPRP1_-_118350480.23-P1P2	PNLIPRP1	GGCTGGACACTCGATCTGGT	-4	rU:dG	0.033	(0.019, 0.048)		0.147	0.192	40	50
PNLIPRP1_-_118350480.23-P1P2_294	PNLIPRP1_-_118350480.23-P1P2	PNLIPRP1	GGCTGGACACTCGATCCAGT	-3	rA:dC	0.002	(-0.009, 0.013)		0.116	0.201	30	40
PNLIPRP1_-_118350480.23-P1P2_299	PNLIPRP1_-_118350480.23-P1P2	PNLIPRP1	GGCTGGACACTCGATCCCGT	-3	rC:dC	0.004	(-0.007, 0.015)		0.116	0.165	50	70
PNLIPRP1_-_118350480.23-P1P2_302	PNLIPRP1_-_118350480.23-P1P2	PNLIPRP1	GGCTGGACACTCGATCCTGT	-3	rU:dC	-0.001	(-0.012, 0.010)		0.116	0.165	50	50
PNLIPRP1_-_118350480.23-P1P2_306	PNLIPRP1_-_118350480.23-P1P2	PNLIPRP1	GGCTGGACACTCGATCCGAT	-2	rA:dC	0.003	(-0.008, 0.015)		0.113	0.201	60	80
PNLIPRP1_-_118350480.23-P1P2_311	PNLIPRP1_-_118350480.23-P1P2	PNLIPRP1	GGCTGGACACTCGATCCGCT	-2	rC:dC	-0.003	(-0.014, 0.009)		0.113	0.165	50	60
PNLIPRP1_-_118350480.23-P1P2_314	PNLIPRP1_-_118350480.23-P1P2	PNLIPRP1	GGCTGGACACTCGATCCGTT	-2	rU:dC	-0.002	(-0.013, 0.009)		0.113	0.165	50	50
PNLIPRP1_-_118350480.23-P1P2_316	PNLIPRP1_-_118350480.23-P1P2	PNLIPRP1	GGCTGGACACTCGATCCGGA	-1	rA:dA	0.040	(0.026, 0.055)		0.105	0.182	50	70
PNLIPRP1_-_118350480.23-P1P2_319	PNLIPRP1_-_118350480.23-P1P2	PNLIPRP1	GGCTGGACACTCGATCCGGG	-1	rG:dA	0.097	(0.084, 0.109)		0.105	0.200	50	50
PNLIPRP1_-_118350480.23-P1P2_322	PNLIPRP1_-_118350480.23-P1P2	PNLIPRP1	GGCTGGACACTCGATCCGGC	-1	rC:dA	0.032	(0.019, 0.045)		0.105	0.225	50	60
PNLIPRP1_-_118350493.23-P1P2	PNLIPRP1_-_118350493.23-P1P2	PNLIPRP1	GTCCGGTGGGAGGGAACATC			1.000					30	50
PNLIPRP1_-_118350493.23-P1P2_100	PNLIPRP1_-_118350493.23-P1P2	PNLIPRP1	GACCGGTGGGAGGGAACATC	-19	rA:dA	1.005	(0.968, 1.042)		0.260	0.182	30	50
PNLIPRP1_-_118350493.23-P1P2_103	PNLIPRP1_-_118350493.23-P1P2	PNLIPRP1	GGCCGGTGGGAGGGAACATC	-19	rG:dA	1.027	(0.990, 1.065)		0.260	0.200	30	50
PNLIPRP1_-_118350493.23-P1P2_106	PNLIPRP1_-_118350493.23-P1P2	PNLIPRP1	GCCCGGTGGGAGGGAACATC	-19	rC:dA	1.020	(0.981, 1.059)		0.260	0.225	20	40
PNLIPRP1_-_118350493.23-P1P2_113	PNLIPRP1_-_118350493.23-P1P2	PNLIPRP1	GTACGGTGGGAGGGAACATC	-18	rA:dG	0.957	(0.920, 0.994)		0.218	0.164	30	50
PNLIPRP1_-_118350493.23-P1P2_116	PNLIPRP1_-_118350493.23-P1P2	PNLIPRP1	GTGCGGTGGGAGGGAACATC	-18	rG:dG	0.957	(0.917, 0.997)		0.218	0.212	30	50
PNLIPRP1_-_118350493.23-P1P2_121	PNLIPRP1_-_118350493.23-P1P2	PNLIPRP1	GTTCGGTGGGAGGGAACATC	-18	rU:dG	0.926	(0.887, 0.966)		0.218	0.192	20	40
PNLIPRP1_-_118350493.23-P1P2_125	PNLIPRP1_-_118350493.23-P1P2	PNLIPRP1	GTCAGGTGGGAGGGAACATC	-17	rA:dG	0.930	(0.896, 0.964)		0.274	0.164	20	40
PNLIPRP1_-_118350493.23-P1P2_128	PNLIPRP1_-_118350493.23-P1P2	PNLIPRP1	GTCGGGTGGGAGGGAACATC	-17	rG:dG	0.928	(0.889, 0.966)		0.274	0.212	30	50
PNLIPRP1_-_118350493.23-P1P2_133	PNLIPRP1_-_118350493.23-P1P2	PNLIPRP1	GTCTGGTGGGAGGGAACATC	-17	rU:dG	0.913	(0.877, 0.949)		0.274	0.192	20	50
PNLIPRP1_-_118350493.23-P1P2_138	PNLIPRP1_-_118350493.23-P1P2	PNLIPRP1	GTCCAGTGGGAGGGAACATC	-16	rA:dC	0.905	(0.874, 0.936)		0.261	0.201	20	40
PNLIPRP1_-_118350493.23-P1P2_143	PNLIPRP1_-_118350493.23-P1P2	PNLIPRP1	GTCCCGTGGGAGGGAACATC	-16	rC:dC	0.914	(0.885, 0.943)		0.261	0.165	30	50
PNLIPRP1_-_118350493.23-P1P2_146	PNLIPRP1_-_118350493.23-P1P2	PNLIPRP1	GTCCTGTGGGAGGGAACATC	-16	rU:dC	0.861	(0.827, 0.894)		0.261	0.165	30	40
PNLIPRP1_-_118350493.23-P1P2_150	PNLIPRP1_-_118350493.23-P1P2	PNLIPRP1	GTCCGATGGGAGGGAACATC	-15	rA:dC	0.886	(0.855, 0.918)		0.223	0.201	30	50
PNLIPRP1_-_118350493.23-P1P2_155	PNLIPRP1_-_118350493.23-P1P2	PNLIPRP1	GTCCGCTGGGAGGGAACATC	-15	rC:dC	0.910	(0.881, 0.940)		0.223	0.165	20	50
PNLIPRP1_-_118350493.23-P1P2_158	PNLIPRP1_-_118350493.23-P1P2	PNLIPRP1	GTCCGTTGGGAGGGAACATC	-15	rU:dC	0.889	(0.860, 0.917)		0.223	0.165	20	50
PNLIPRP1_-_118350493.23-P1P2_160	PNLIPRP1_-_118350493.23-P1P2	PNLIPRP1	GTCCGGAGGGAGGGAACATC	-14	rA:dA	0.856	(0.825, 0.887)		0.256	0.182	30	50
PNLIPRP1_-_118350493.23-P1P2_163	PNLIPRP1_-_118350493.23-P1P2	PNLIPRP1	GTCCGGGGGGAGGGAACATC	-14	rG:dA	0.823	(0.793, 0.853)		0.256	0.200	30	40
PNLIPRP1_-_118350493.23-P1P2_166	PNLIPRP1_-_118350493.23-P1P2	PNLIPRP1	GTCCGGCGGGAGGGAACATC	-14	rC:dA	0.899	(0.867, 0.931)		0.256	0.225	30	40
PNLIPRP1_-_118350493.23-P1P2_174	PNLIPRP1_-_118350493.23-P1P2	PNLIPRP1	GTCCGGTAGGAGGGAACATC	-13	rA:dC	0.846	(0.807, 0.885)		0.259	0.201	40	40
PNLIPRP1_-_118350493.23-P1P2_179	PNLIPRP1_-_118350493.23-P1P2	PNLIPRP1	GTCCGGTCGGAGGGAACATC	-13	rC:dC	0.779	(0.739, 0.820)		0.259	0.165	30	40
PNLIPRP1_-_118350493.23-P1P2_182	PNLIPRP1_-_118350493.23-P1P2	PNLIPRP1	GTCCGGTTGGAGGGAACATC	-13	rU:dC	0.830	(0.790, 0.871)		0.259	0.165	40	50
PNLIPRP1_-_118350493.23-P1P2_186	PNLIPRP1_-_118350493.23-P1P2	PNLIPRP1	GTCCGGTGAGAGGGAACATC	-12	rA:dC	0.782	(0.738, 0.826)		0.259	0.201	20	30
PNLIPRP1_-_118350493.23-P1P2_191	PNLIPRP1_-_118350493.23-P1P2	PNLIPRP1	GTCCGGTGCGAGGGAACATC	-12	rC:dC	0.591	(0.541, 0.641)		0.259	0.165	40	50
PNLIPRP1_-_118350493.23-P1P2_194	PNLIPRP1_-_118350493.23-P1P2	PNLIPRP1	GTCCGGTGTGAGGGAACATC	-12	rU:dC	0.685	(0.639, 0.731)		0.259	0.165	30	50
PNLIPRP1_-_118350493.23-P1P2_198	PNLIPRP1_-_118350493.23-P1P2	PNLIPRP1	GTCCGGTGGAAGGGAACATC	-11	rA:dC	0.655	(0.615, 0.696)		0.242	0.201	20	50
PNLIPRP1_-_118350493.23-P1P2_203	PNLIPRP1_-_118350493.23-P1P2	PNLIPRP1	GTCCGGTGGCAGGGAACATC	-11	rC:dC	0.338	(0.301, 0.375)		0.242	0.165	30	40
PNLIPRP1_-_118350493.23-P1P2_206	PNLIPRP1_-_118350493.23-P1P2	PNLIPRP1	GTCCGGTGGTAGGGAACATC	-11	rU:dC	0.455	(0.416, 0.494)		0.242	0.165	40	50
PNLIPRP1_-_118350493.23-P1P2_213	PNLIPRP1_-_118350493.23-P1P2	PNLIPRP1	GTCCGGTGGGGGGGAACATC	-10	rG:dT	0.762	(0.731, 0.793)		0.204	0.235	40	50
PNLIPRP1_-_118350493.23-P1P2_216	PNLIPRP1_-_118350493.23-P1P2	PNLIPRP1	GTCCGGTGGGCGGGAACATC	-10	rC:dT	0.687	(0.652, 0.722)		0.204	0.209	40	50
PNLIPRP1_-_118350493.23-P1P2_219	PNLIPRP1_-_118350493.23-P1P2	PNLIPRP1	GTCCGGTGGGTGGGAACATC	-10	rU:dT	0.677	(0.640, 0.715)		0.204	0.186	30	30
PNLIPRP1_-_118350493.23-P1P2_222	PNLIPRP1_-_118350493.23-P1P2	PNLIPRP1	GTCCGGTGGGAAGGAACATC	-9	rA:dC	0.395	(0.354, 0.435)		0.191	0.201	30	40
PNLIPRP1_-_118350493.23-P1P2_227	PNLIPRP1_-_118350493.23-P1P2	PNLIPRP1	GTCCGGTGGGACGGAACATC	-9	rC:dC	0.177	(0.153, 0.201)		0.191	0.165	50	60
PNLIPRP1_-_118350493.23-P1P2_230	PNLIPRP1_-_118350493.23-P1P2	PNLIPRP1	GTCCGGTGGGATGGAACATC	-9	rU:dC	0.205	(0.181, 0.228)		0.191	0.165	40	50
PNLIPRP1_-_118350493.23-P1P2_234	PNLIPRP1_-_118350493.23-P1P2	PNLIPRP1	GTCCGGTGGGAGAGAACATC	-8	rA:dC	0.309	(0.272, 0.345)		0.181	0.201	30	40
PNLIPRP1_-_118350493.23-P1P2_239	PNLIPRP1_-_118350493.23-P1P2	PNLIPRP1	GTCCGGTGGGAGCGAACATC	-8	rC:dC	0.083	(0.066, 0.099)		0.181	0.165	40	60
PNLIPRP1_-_118350493.23-P1P2_242	PNLIPRP1_-_118350493.23-P1P2	PNLIPRP1	GTCCGGTGGGAGTGAACATC	-8	rU:dC	0.093	(0.077, 0.110)		0.181	0.165	30	60
PNLIPRP1_-_118350493.23-P1P2_246	PNLIPRP1_-_118350493.23-P1P2	PNLIPRP1	GTCCGGTGGGAGGAAACATC	-7	rA:dC	0.402	(0.360, 0.443)		0.120	0.201	30	50
PNLIPRP1_-_118350493.23-P1P2_251	PNLIPRP1_-_118350493.23-P1P2	PNLIPRP1	GTCCGGTGGGAGGCAACATC	-7	rC:dC	0.114	(0.094, 0.134)		0.120	0.165	30	50
PNLIPRP1_-_118350493.23-P1P2_254	PNLIPRP1_-_118350493.23-P1P2	PNLIPRP1	GTCCGGTGGGAGGTAACATC	-7	rU:dC	0.142	(0.118, 0.166)		0.120	0.165	40	50
PNLIPRP1_-_118350493.23-P1P2_261	PNLIPRP1_-_118350493.23-P1P2	PNLIPRP1	GTCCGGTGGGAGGGGACATC	-6	rG:dT	0.495	(0.469, 0.521)		0.139	0.235	20	30
PNLIPRP1_-_118350493.23-P1P2_264	PNLIPRP1_-_118350493.23-P1P2	PNLIPRP1	GTCCGGTGGGAGGGCACATC	-6	rC:dT	0.280	(0.252, 0.308)		0.139	0.209	30	50
PNLIPRP1_-_118350493.23-P1P2_267	PNLIPRP1_-_118350493.23-P1P2	PNLIPRP1	GTCCGGTGGGAGGGTACATC	-6	rU:dT	0.297	(0.266, 0.328)		0.139	0.186	30	40
PNLIPRP1_-_118350493.23-P1P2_273	PNLIPRP1_-_118350493.23-P1P2	PNLIPRP1	GTCCGGTGGGAGGGAGCATC	-5	rG:dT	0.519	(0.492, 0.545)		0.130	0.235	30	30
PNLIPRP1_-_118350493.23-P1P2_276	PNLIPRP1_-_118350493.23-P1P2	PNLIPRP1	GTCCGGTGGGAGGGACCATC	-5	rC:dT	0.399	(0.366, 0.432)		0.130	0.209	30	60
PNLIPRP1_-_118350493.23-P1P2_279	PNLIPRP1_-_118350493.23-P1P2	PNLIPRP1	GTCCGGTGGGAGGGATCATC	-5	rU:dT	0.349	(0.318, 0.381)		0.130	0.186	30	50
PNLIPRP1_-_118350493.23-P1P2_281	PNLIPRP1_-_118350493.23-P1P2	PNLIPRP1	GTCCGGTGGGAGGGAAAATC	-4	rA:dG	0.241	(0.212, 0.269)		0.147	0.164	30	50
PNLIPRP1_-_118350493.23-P1P2_284	PNLIPRP1_-_118350493.23-P1P2	PNLIPRP1	GTCCGGTGGGAGGGAAGATC	-4	rG:dG	0.355	(0.330, 0.380)		0.147	0.212	20	40
PNLIPRP1_-_118350493.23-P1P2_289	PNLIPRP1_-_118350493.23-P1P2	PNLIPRP1	GTCCGGTGGGAGGGAATATC	-4	rU:dG	0.337	(0.308, 0.366)		0.147	0.192	30	60
PNLIPRP1_-_118350493.23-P1P2_297	PNLIPRP1_-_118350493.23-P1P2	PNLIPRP1	GTCCGGTGGGAGGGAACGTC	-3	rG:dT	0.577	(0.544, 0.610)		0.116	0.235	40	50
PNLIPRP1_-_118350493.23-P1P2_300	PNLIPRP1_-_118350493.23-P1P2	PNLIPRP1	GTCCGGTGGGAGGGAACCTC	-3	rC:dT	0.318	(0.291, 0.345)		0.116	0.209	30	40
PNLIPRP1_-_118350493.23-P1P2_303	PNLIPRP1_-_118350493.23-P1P2	PNLIPRP1	GTCCGGTGGGAGGGAACTTC	-3	rU:dT	0.298	(0.266, 0.329)		0.116	0.186	30	50
PNLIPRP1_-_118350493.23-P1P2_304	PNLIPRP1_-_118350493.23-P1P2	PNLIPRP1	GTCCGGTGGGAGGGAACAAC	-2	rA:dA	0.236	(0.210, 0.262)		0.113	0.182	30	50
PNLIPRP1_-_118350493.23-P1P2_307	PNLIPRP1_-_118350493.23-P1P2	PNLIPRP1	GTCCGGTGGGAGGGAACAGC	-2	rG:dA	0.261	(0.241, 0.282)		0.113	0.200	20	40
PNLIPRP1_-_118350493.23-P1P2_310	PNLIPRP1_-_118350493.23-P1P2	PNLIPRP1	GTCCGGTGGGAGGGAACACC	-2	rC:dA	0.320	(0.290, 0.351)		0.113	0.225	30	60
PNLIPRP1_-_118350493.23-P1P2_317	PNLIPRP1_-_118350493.23-P1P2	PNLIPRP1	GTCCGGTGGGAGGGAACATA	-1	rA:dG	0.151	(0.129, 0.172)		0.105	0.164	30	40
PNLIPRP1_-_118350493.23-P1P2_320	PNLIPRP1_-_118350493.23-P1P2	PNLIPRP1	GTCCGGTGGGAGGGAACATG	-1	rG:dG	0.200	(0.177, 0.222)		0.105	0.212	30	40
PNLIPRP1_-_118350493.23-P1P2_325	PNLIPRP1_-_118350493.23-P1P2	PNLIPRP1	GTCCGGTGGGAGGGAACATT	-1	rU:dG	0.173	(0.145, 0.201)		0.105	0.192	30	60
PNLIPRP1_-_118350551.23-P1P2	PNLIPRP1_-_118350551.23-P1P2	PNLIPRP1	GTCCCCCTGCTGTGACGTAC			1.000					40	50
PNLIPRP1_-_118350551.23-P1P2_100	PNLIPRP1_-_118350551.23-P1P2	PNLIPRP1	GACCCCCTGCTGTGACGTAC	-19	rA:dA	0.882	(0.832, 0.932)		0.260	0.182	30	60
PNLIPRP1_-_118350551.23-P1P2_103	PNLIPRP1_-_118350551.23-P1P2	PNLIPRP1	GGCCCCCTGCTGTGACGTAC	-19	rG:dA	0.932	(0.885, 0.979)		0.260	0.200	40	60
PNLIPRP1_-_118350551.23-P1P2_106	PNLIPRP1_-_118350551.23-P1P2	PNLIPRP1	GCCCCCCTGCTGTGACGTAC	-19	rC:dA	0.780	(0.727, 0.833)		0.260	0.225	40	50
PNLIPRP1_-_118350551.23-P1P2_113	PNLIPRP1_-_118350551.23-P1P2	PNLIPRP1	GTACCCCTGCTGTGACGTAC	-18	rA:dG	0.844	(0.803, 0.886)		0.218	0.164	50	50
PNLIPRP1_-_118350551.23-P1P2_116	PNLIPRP1_-_118350551.23-P1P2	PNLIPRP1	GTGCCCCTGCTGTGACGTAC	-18	rG:dG	0.845	(0.800, 0.890)		0.218	0.212	40	40
PNLIPRP1_-_118350551.23-P1P2_121	PNLIPRP1_-_118350551.23-P1P2	PNLIPRP1	GTTCCCCTGCTGTGACGTAC	-18	rU:dG	0.739	(0.694, 0.784)		0.218	0.192	50	50
PNLIPRP1_-_118350551.23-P1P2_125	PNLIPRP1_-_118350551.23-P1P2	PNLIPRP1	GTCACCCTGCTGTGACGTAC	-17	rA:dG	0.630	(0.584, 0.676)		0.274	0.164	30	60
PNLIPRP1_-_118350551.23-P1P2_128	PNLIPRP1_-_118350551.23-P1P2	PNLIPRP1	GTCGCCCTGCTGTGACGTAC	-17	rG:dG	0.662	(0.608, 0.717)		0.274	0.212	40	50
PNLIPRP1_-_118350551.23-P1P2_133	PNLIPRP1_-_118350551.23-P1P2	PNLIPRP1	GTCTCCCTGCTGTGACGTAC	-17	rU:dG	0.577	(0.530, 0.624)		0.274	0.192	40	60
PNLIPRP1_-_118350551.23-P1P2_137	PNLIPRP1_-_118350551.23-P1P2	PNLIPRP1	GTCCACCTGCTGTGACGTAC	-16	rA:dG	0.464	(0.426, 0.502)		0.261	0.164	30	60
PNLIPRP1_-_118350551.23-P1P2_140	PNLIPRP1_-_118350551.23-P1P2	PNLIPRP1	GTCCGCCTGCTGTGACGTAC	-16	rG:dG	0.492	(0.454, 0.530)		0.261	0.212	40	60
PNLIPRP1_-_118350551.23-P1P2_145	PNLIPRP1_-_118350551.23-P1P2	PNLIPRP1	GTCCTCCTGCTGTGACGTAC	-16	rU:dG	0.534	(0.486, 0.582)		0.261	0.192	40	60
PNLIPRP1_-_118350551.23-P1P2_149	PNLIPRP1_-_118350551.23-P1P2	PNLIPRP1	GTCCCACTGCTGTGACGTAC	-15	rA:dG	0.393	(0.355, 0.432)		0.223	0.164	50	60
PNLIPRP1_-_118350551.23-P1P2_152	PNLIPRP1_-_118350551.23-P1P2	PNLIPRP1	GTCCCGCTGCTGTGACGTAC	-15	rG:dG	0.469	(0.425, 0.513)		0.223	0.212	50	60
PNLIPRP1_-_118350551.23-P1P2_157	PNLIPRP1_-_118350551.23-P1P2	PNLIPRP1	GTCCCTCTGCTGTGACGTAC	-15	rU:dG	0.563	(0.521, 0.606)		0.223	0.192	50	60
PNLIPRP1_-_118350551.23-P1P2_161	PNLIPRP1_-_118350551.23-P1P2	PNLIPRP1	GTCCCCATGCTGTGACGTAC	-14	rA:dG	0.359	(0.321, 0.396)		0.256	0.164	50	50
PNLIPRP1_-_118350551.23-P1P2_164	PNLIPRP1_-_118350551.23-P1P2	PNLIPRP1	GTCCCCGTGCTGTGACGTAC	-14	rG:dG	0.443	(0.400, 0.486)		0.256	0.212	50	50
PNLIPRP1_-_118350551.23-P1P2_169	PNLIPRP1_-_118350551.23-P1P2	PNLIPRP1	GTCCCCTTGCTGTGACGTAC	-14	rU:dG	0.508	(0.459, 0.557)		0.256	0.192	40	40
PNLIPRP1_-_118350551.23-P1P2_172	PNLIPRP1_-_118350551.23-P1P2	PNLIPRP1	GTCCCCCAGCTGTGACGTAC	-13	rA:dA	0.402	(0.353, 0.452)		0.259	0.182	50	50
PNLIPRP1_-_118350551.23-P1P2_175	PNLIPRP1_-_118350551.23-P1P2	PNLIPRP1	GTCCCCCGGCTGTGACGTAC	-13	rG:dA	0.544	(0.500, 0.588)		0.259	0.200	40	50
PNLIPRP1_-_118350551.23-P1P2_178	PNLIPRP1_-_118350551.23-P1P2	PNLIPRP1	GTCCCCCCGCTGTGACGTAC	-13	rC:dA	0.329	(0.283, 0.376)		0.259	0.225	40	40
PNLIPRP1_-_118350551.23-P1P2_186	PNLIPRP1_-_118350551.23-P1P2	PNLIPRP1	GTCCCCCTACTGTGACGTAC	-12	rA:dC	0.222	(0.185, 0.259)		0.259	0.201	40	70
PNLIPRP1_-_118350551.23-P1P2_191	PNLIPRP1_-_118350551.23-P1P2	PNLIPRP1	GTCCCCCTCCTGTGACGTAC	-12	rC:dC	0.080	(0.055, 0.105)		0.259	0.165	40	50
PNLIPRP1_-_118350551.23-P1P2_194	PNLIPRP1_-_118350551.23-P1P2	PNLIPRP1	GTCCCCCTTCTGTGACGTAC	-12	rU:dC	0.142	(0.104, 0.180)		0.259	0.165	40	50
PNLIPRP1_-_118350551.23-P1P2_197	PNLIPRP1_-_118350551.23-P1P2	PNLIPRP1	GTCCCCCTGATGTGACGTAC	-11	rA:dG	0.209	(0.165, 0.252)		0.242	0.164	40	50
PNLIPRP1_-_118350551.23-P1P2_200	PNLIPRP1_-_118350551.23-P1P2	PNLIPRP1	GTCCCCCTGGTGTGACGTAC	-11	rG:dG	0.462	(0.416, 0.508)		0.242	0.212	60	70
PNLIPRP1_-_118350551.23-P1P2_205	PNLIPRP1_-_118350551.23-P1P2	PNLIPRP1	GTCCCCCTGTTGTGACGTAC	-11	rU:dG	0.411	(0.362, 0.460)		0.242	0.192	60	60
PNLIPRP1_-_118350551.23-P1P2_208	PNLIPRP1_-_118350551.23-P1P2	PNLIPRP1	GTCCCCCTGCAGTGACGTAC	-10	rA:dA	0.139	(0.106, 0.172)		0.204	0.182	50	50
PNLIPRP1_-_118350551.23-P1P2_211	PNLIPRP1_-_118350551.23-P1P2	PNLIPRP1	GTCCCCCTGCGGTGACGTAC	-10	rG:dA	0.306	(0.269, 0.342)		0.204	0.200	50	50
PNLIPRP1_-_118350551.23-P1P2_214	PNLIPRP1_-_118350551.23-P1P2	PNLIPRP1	GTCCCCCTGCCGTGACGTAC	-10	rC:dA	0.259	(0.214, 0.303)		0.204	0.225	30	30
PNLIPRP1_-_118350551.23-P1P2_222	PNLIPRP1_-_118350551.23-P1P2	PNLIPRP1	GTCCCCCTGCTATGACGTAC	-9	rA:dC	0.029	(0.011, 0.047)		0.191	0.201	40	60
PNLIPRP1_-_118350551.23-P1P2_227	PNLIPRP1_-_118350551.23-P1P2	PNLIPRP1	GTCCCCCTGCTCTGACGTAC	-9	rC:dC	0.009	(-0.002, 0.020)		0.191	0.165	50	60
PNLIPRP1_-_118350551.23-P1P2_230	PNLIPRP1_-_118350551.23-P1P2	PNLIPRP1	GTCCCCCTGCTTTGACGTAC	-9	rU:dC	0.006	(-0.007, 0.019)		0.191	0.165	40	70
PNLIPRP1_-_118350551.23-P1P2_232	PNLIPRP1_-_118350551.23-P1P2	PNLIPRP1	GTCCCCCTGCTGAGACGTAC	-8	rA:dA	0.073	(0.049, 0.097)		0.181	0.182	40	60
PNLIPRP1_-_118350551.23-P1P2_235	PNLIPRP1_-_118350551.23-P1P2	PNLIPRP1	GTCCCCCTGCTGGGACGTAC	-8	rG:dA	0.214	(0.186, 0.242)		0.181	0.200	40	60
PNLIPRP1_-_118350551.23-P1P2_238	PNLIPRP1_-_118350551.23-P1P2	PNLIPRP1	GTCCCCCTGCTGCGACGTAC	-8	rC:dA	0.181	(0.149, 0.213)		0.181	0.225	50	60
PNLIPRP1_-_118350551.23-P1P2_246	PNLIPRP1_-_118350551.23-P1P2	PNLIPRP1	GTCCCCCTGCTGTAACGTAC	-7	rA:dC	0.061	(0.032, 0.090)		0.120	0.201	30	50
PNLIPRP1_-_118350551.23-P1P2_251	PNLIPRP1_-_118350551.23-P1P2	PNLIPRP1	GTCCCCCTGCTGTCACGTAC	-7	rC:dC	0.014	(0.003, 0.025)		0.120	0.165	40	50
PNLIPRP1_-_118350551.23-P1P2_254	PNLIPRP1_-_118350551.23-P1P2	PNLIPRP1	GTCCCCCTGCTGTTACGTAC	-7	rU:dC	0.001	(-0.010, 0.013)		0.120	0.165	40	70
PNLIPRP1_-_118350551.23-P1P2_261	PNLIPRP1_-_118350551.23-P1P2	PNLIPRP1	GTCCCCCTGCTGTGGCGTAC	-6	rG:dT	0.190	(0.159, 0.221)		0.139	0.235	50	50
PNLIPRP1_-_118350551.23-P1P2_264	PNLIPRP1_-_118350551.23-P1P2	PNLIPRP1	GTCCCCCTGCTGTGCCGTAC	-6	rC:dT	0.063	(0.044, 0.082)		0.139	0.209	50	50
PNLIPRP1_-_118350551.23-P1P2_267	PNLIPRP1_-_118350551.23-P1P2	PNLIPRP1	GTCCCCCTGCTGTGTCGTAC	-6	rU:dT	0.036	(0.019, 0.054)		0.139	0.186	40	50
PNLIPRP1_-_118350551.23-P1P2_269	PNLIPRP1_-_118350551.23-P1P2	PNLIPRP1	GTCCCCCTGCTGTGAAGTAC	-5	rA:dG	0.010	(-0.003, 0.023)		0.130	0.164	40	60
PNLIPRP1_-_118350551.23-P1P2_272	PNLIPRP1_-_118350551.23-P1P2	PNLIPRP1	GTCCCCCTGCTGTGAGGTAC	-5	rG:dG	0.059	(0.042, 0.076)		0.130	0.212	30	50
PNLIPRP1_-_118350551.23-P1P2_277	PNLIPRP1_-_118350551.23-P1P2	PNLIPRP1	GTCCCCCTGCTGTGATGTAC	-5	rU:dG	0.042	(0.026, 0.057)		0.130	0.192	30	60
PNLIPRP1_-_118350551.23-P1P2_282	PNLIPRP1_-_118350551.23-P1P2	PNLIPRP1	GTCCCCCTGCTGTGACATAC	-4	rA:dC	0.018	(0.004, 0.032)		0.147	0.201	40	50
PNLIPRP1_-_118350551.23-P1P2_287	PNLIPRP1_-_118350551.23-P1P2	PNLIPRP1	GTCCCCCTGCTGTGACCTAC	-4	rC:dC	-0.002	(-0.013, 0.010)		0.147	0.165	30	50
PNLIPRP1_-_118350551.23-P1P2_290	PNLIPRP1_-_118350551.23-P1P2	PNLIPRP1	GTCCCCCTGCTGTGACTTAC	-4	rU:dC	-0.010	(-0.023, 0.004)		0.147	0.165	30	40
PNLIPRP1_-_118350551.23-P1P2_292	PNLIPRP1_-_118350551.23-P1P2	PNLIPRP1	GTCCCCCTGCTGTGACGAAC	-3	rA:dA	0.049	(0.034, 0.063)		0.116	0.182	50	50
PNLIPRP1_-_118350551.23-P1P2_295	PNLIPRP1_-_118350551.23-P1P2	PNLIPRP1	GTCCCCCTGCTGTGACGGAC	-3	rG:dA	0.139	(0.116, 0.162)		0.116	0.200	40	40
PNLIPRP1_-_118350551.23-P1P2_298	PNLIPRP1_-_118350551.23-P1P2	PNLIPRP1	GTCCCCCTGCTGTGACGCAC	-3	rC:dA	0.086	(0.068, 0.105)		0.116	0.225	40	40
PNLIPRP1_-_118350551.23-P1P2_309	PNLIPRP1_-_118350551.23-P1P2	PNLIPRP1	GTCCCCCTGCTGTGACGTGC	-2	rG:dT	0.287	(0.253, 0.321)		0.113	0.235	30	40
PNLIPRP1_-_118350551.23-P1P2_312	PNLIPRP1_-_118350551.23-P1P2	PNLIPRP1	GTCCCCCTGCTGTGACGTCC	-2	rC:dT	0.033	(0.020, 0.046)		0.113	0.209	30	30
PNLIPRP1_-_118350551.23-P1P2_315	PNLIPRP1_-_118350551.23-P1P2	PNLIPRP1	GTCCCCCTGCTGTGACGTTC	-2	rU:dT	0.034	(0.021, 0.048)		0.113	0.186	40	50
PNLIPRP1_-_118350551.23-P1P2_317	PNLIPRP1_-_118350551.23-P1P2	PNLIPRP1	GTCCCCCTGCTGTGACGTAA	-1	rA:dG	-0.001	(-0.012, 0.010)		0.105	0.164	40	40
PNLIPRP1_-_118350551.23-P1P2_320	PNLIPRP1_-_118350551.23-P1P2	PNLIPRP1	GTCCCCCTGCTGTGACGTAG	-1	rG:dG	0.051	(0.040, 0.061)		0.105	0.212	40	50
PNLIPRP1_-_118350551.23-P1P2_325	PNLIPRP1_-_118350551.23-P1P2	PNLIPRP1	GTCCCCCTGCTGTGACGTAT	-1	rU:dG	0.007	(-0.005, 0.020)		0.105	0.192	40	50
PNLIPRP2_+_118380661.23-P1P2	PNLIPRP2_+_118380661.23-P1P2	PNLIPRP2	GAGGGCTCTCCCTTGAGGTG			1.000					30	50
PNLIPRP2_+_118380661.23-P1P2_105	PNLIPRP2_+_118380661.23-P1P2	PNLIPRP2	GGGGGCTCTCCCTTGAGGTG	-19	rG:dT	0.848	(0.805, 0.890)		0.260	0.235	30	50
PNLIPRP2_+_118380661.23-P1P2_108	PNLIPRP2_+_118380661.23-P1P2	PNLIPRP2	GCGGGCTCTCCCTTGAGGTG	-19	rC:dT	0.837	(0.800, 0.875)		0.260	0.209	40	40
PNLIPRP2_+_118380661.23-P1P2_111	PNLIPRP2_+_118380661.23-P1P2	PNLIPRP2	GTGGGCTCTCCCTTGAGGTG	-19	rU:dT	0.794	(0.758, 0.829)		0.260	0.186	30	40
PNLIPRP2_+_118380661.23-P1P2_114	PNLIPRP2_+_118380661.23-P1P2	PNLIPRP2	GAAGGCTCTCCCTTGAGGTG	-18	rA:dC	0.816	(0.779, 0.852)		0.218	0.201	30	50
PNLIPRP2_+_118380661.23-P1P2_119	PNLIPRP2_+_118380661.23-P1P2	PNLIPRP2	GACGGCTCTCCCTTGAGGTG	-18	rC:dC	0.852	(0.816, 0.888)		0.218	0.165	30	50
PNLIPRP2_+_118380661.23-P1P2_122	PNLIPRP2_+_118380661.23-P1P2	PNLIPRP2	GATGGCTCTCCCTTGAGGTG	-18	rU:dC	0.816	(0.783, 0.848)		0.218	0.165	40	40
PNLIPRP2_+_118380661.23-P1P2_126	PNLIPRP2_+_118380661.23-P1P2	PNLIPRP2	GAGAGCTCTCCCTTGAGGTG	-17	rA:dC	0.686	(0.642, 0.729)		0.274	0.201	30	50
PNLIPRP2_+_118380661.23-P1P2_131	PNLIPRP2_+_118380661.23-P1P2	PNLIPRP2	GAGCGCTCTCCCTTGAGGTG	-17	rC:dC	0.684	(0.647, 0.720)		0.274	0.165	30	50
PNLIPRP2_+_118380661.23-P1P2_134	PNLIPRP2_+_118380661.23-P1P2	PNLIPRP2	GAGTGCTCTCCCTTGAGGTG	-17	rU:dC	0.654	(0.615, 0.693)		0.274	0.165	20	40
PNLIPRP2_+_118380661.23-P1P2_138	PNLIPRP2_+_118380661.23-P1P2	PNLIPRP2	GAGGACTCTCCCTTGAGGTG	-16	rA:dC	0.648	(0.614, 0.683)		0.261	0.201	30	40
PNLIPRP2_+_118380661.23-P1P2_143	PNLIPRP2_+_118380661.23-P1P2	PNLIPRP2	GAGGCCTCTCCCTTGAGGTG	-16	rC:dC	0.620	(0.593, 0.647)		0.261	0.165	30	50
PNLIPRP2_+_118380661.23-P1P2_146	PNLIPRP2_+_118380661.23-P1P2	PNLIPRP2	GAGGTCTCTCCCTTGAGGTG	-16	rU:dC	0.572	(0.543, 0.600)		0.261	0.165	30	50
PNLIPRP2_+_118380661.23-P1P2_149	PNLIPRP2_+_118380661.23-P1P2	PNLIPRP2	GAGGGATCTCCCTTGAGGTG	-15	rA:dG	0.564	(0.525, 0.603)		0.223	0.164	20	50
PNLIPRP2_+_118380661.23-P1P2_152	PNLIPRP2_+_118380661.23-P1P2	PNLIPRP2	GAGGGGTCTCCCTTGAGGTG	-15	rG:dG	0.646	(0.612, 0.680)		0.223	0.212	30	40
PNLIPRP2_+_118380661.23-P1P2_157	PNLIPRP2_+_118380661.23-P1P2	PNLIPRP2	GAGGGTTCTCCCTTGAGGTG	-15	rU:dG	0.686	(0.652, 0.720)		0.223	0.192	30	40
PNLIPRP2_+_118380661.23-P1P2_160	PNLIPRP2_+_118380661.23-P1P2	PNLIPRP2	GAGGGCACTCCCTTGAGGTG	-14	rA:dA	0.650	(0.615, 0.685)		0.256	0.182	30	50
PNLIPRP2_+_118380661.23-P1P2_163	PNLIPRP2_+_118380661.23-P1P2	PNLIPRP2	GAGGGCGCTCCCTTGAGGTG	-14	rG:dA	0.699	(0.670, 0.727)		0.256	0.200	30	50
PNLIPRP2_+_118380661.23-P1P2_166	PNLIPRP2_+_118380661.23-P1P2	PNLIPRP2	GAGGGCCCTCCCTTGAGGTG	-14	rC:dA	0.646	(0.613, 0.680)		0.256	0.225	20	50
PNLIPRP2_+_118380661.23-P1P2_173	PNLIPRP2_+_118380661.23-P1P2	PNLIPRP2	GAGGGCTATCCCTTGAGGTG	-13	rA:dG	0.535	(0.494, 0.575)		0.259	0.164	30	50
PNLIPRP2_+_118380661.23-P1P2_176	PNLIPRP2_+_118380661.23-P1P2	PNLIPRP2	GAGGGCTGTCCCTTGAGGTG	-13	rG:dG	0.643	(0.608, 0.677)		0.259	0.212	30	40
PNLIPRP2_+_118380661.23-P1P2_181	PNLIPRP2_+_118380661.23-P1P2	PNLIPRP2	GAGGGCTTTCCCTTGAGGTG	-13	rU:dG	0.634	(0.598, 0.671)		0.259	0.192	30	50
PNLIPRP2_+_118380661.23-P1P2_184	PNLIPRP2_+_118380661.23-P1P2	PNLIPRP2	GAGGGCTCACCCTTGAGGTG	-12	rA:dA	0.569	(0.533, 0.605)		0.259	0.182	30	50
PNLIPRP2_+_118380661.23-P1P2_187	PNLIPRP2_+_118380661.23-P1P2	PNLIPRP2	GAGGGCTCGCCCTTGAGGTG	-12	rG:dA	0.665	(0.629, 0.701)		0.259	0.200	30	40
PNLIPRP2_+_118380661.23-P1P2_190	PNLIPRP2_+_118380661.23-P1P2	PNLIPRP2	GAGGGCTCCCCCTTGAGGTG	-12	rC:dA	0.513	(0.476, 0.550)		0.259	0.225	20	40
PNLIPRP2_+_118380661.23-P1P2_197	PNLIPRP2_+_118380661.23-P1P2	PNLIPRP2	GAGGGCTCTACCTTGAGGTG	-11	rA:dG	0.318	(0.290, 0.346)		0.242	0.164	40	50
PNLIPRP2_+_118380661.23-P1P2_200	PNLIPRP2_+_118380661.23-P1P2	PNLIPRP2	GAGGGCTCTGCCTTGAGGTG	-11	rG:dG	0.468	(0.442, 0.494)		0.242	0.212	30	40
PNLIPRP2_+_118380661.23-P1P2_205	PNLIPRP2_+_118380661.23-P1P2	PNLIPRP2	GAGGGCTCTTCCTTGAGGTG	-11	rU:dG	0.503	(0.471, 0.535)		0.242	0.192	30	40
PNLIPRP2_+_118380661.23-P1P2_209	PNLIPRP2_+_118380661.23-P1P2	PNLIPRP2	GAGGGCTCTCACTTGAGGTG	-10	rA:dG	0.093	(0.076, 0.111)		0.204	0.164	30	40
PNLIPRP2_+_118380661.23-P1P2_212	PNLIPRP2_+_118380661.23-P1P2	PNLIPRP2	GAGGGCTCTCGCTTGAGGTG	-10	rG:dG	0.222	(0.194, 0.249)		0.204	0.212	20	40
PNLIPRP2_+_118380661.23-P1P2_217	PNLIPRP2_+_118380661.23-P1P2	PNLIPRP2	GAGGGCTCTCTCTTGAGGTG	-10	rU:dG	0.377	(0.341, 0.414)		0.204	0.192	30	40
PNLIPRP2_+_118380661.23-P1P2_221	PNLIPRP2_+_118380661.23-P1P2	PNLIPRP2	GAGGGCTCTCCATTGAGGTG	-9	rA:dG	0.053	(0.036, 0.070)		0.191	0.164	30	50
PNLIPRP2_+_118380661.23-P1P2_224	PNLIPRP2_+_118380661.23-P1P2	PNLIPRP2	GAGGGCTCTCCGTTGAGGTG	-9	rG:dG	0.189	(0.159, 0.220)		0.191	0.212	30	50
PNLIPRP2_+_118380661.23-P1P2_229	PNLIPRP2_+_118380661.23-P1P2	PNLIPRP2	GAGGGCTCTCCTTTGAGGTG	-9	rU:dG	0.349	(0.315, 0.384)		0.191	0.192	30	40
PNLIPRP2_+_118380661.23-P1P2_232	PNLIPRP2_+_118380661.23-P1P2	PNLIPRP2	GAGGGCTCTCCCATGAGGTG	-8	rA:dA	0.136	(0.120, 0.153)		0.181	0.182	30	40
PNLIPRP2_+_118380661.23-P1P2_235	PNLIPRP2_+_118380661.23-P1P2	PNLIPRP2	GAGGGCTCTCCCGTGAGGTG	-8	rG:dA	0.201	(0.181, 0.220)		0.181	0.200	30	30
PNLIPRP2_+_118380661.23-P1P2_238	PNLIPRP2_+_118380661.23-P1P2	PNLIPRP2	GAGGGCTCTCCCCTGAGGTG	-8	rC:dA	0.329	(0.307, 0.351)		0.181	0.225	20	40
PNLIPRP2_+_118380661.23-P1P2_244	PNLIPRP2_+_118380661.23-P1P2	PNLIPRP2	GAGGGCTCTCCCTAGAGGTG	-7	rA:dA	0.146	(0.132, 0.160)		0.120	0.182	30	40
PNLIPRP2_+_118380661.23-P1P2_247	PNLIPRP2_+_118380661.23-P1P2	PNLIPRP2	GAGGGCTCTCCCTGGAGGTG	-7	rG:dA	0.175	(0.163, 0.187)		0.120	0.200	20	30
PNLIPRP2_+_118380661.23-P1P2_250	PNLIPRP2_+_118380661.23-P1P2	PNLIPRP2	GAGGGCTCTCCCTCGAGGTG	-7	rC:dA	0.180	(0.167, 0.194)		0.120	0.225	30	50
PNLIPRP2_+_118380661.23-P1P2_258	PNLIPRP2_+_118380661.23-P1P2	PNLIPRP2	GAGGGCTCTCCCTTAAGGTG	-6	rA:dC	0.185	(0.165, 0.204)		0.139	0.201	40	50
PNLIPRP2_+_118380661.23-P1P2_263	PNLIPRP2_+_118380661.23-P1P2	PNLIPRP2	GAGGGCTCTCCCTTCAGGTG	-6	rC:dC	0.069	(0.059, 0.079)		0.139	0.165	30	40
PNLIPRP2_+_118380661.23-P1P2_266	PNLIPRP2_+_118380661.23-P1P2	PNLIPRP2	GAGGGCTCTCCCTTTAGGTG	-6	rU:dC	0.074	(0.060, 0.088)		0.139	0.165	30	50
PNLIPRP2_+_118380661.23-P1P2_273	PNLIPRP2_+_118380661.23-P1P2	PNLIPRP2	GAGGGCTCTCCCTTGGGGTG	-5	rG:dT	0.368	(0.347, 0.390)		0.130	0.235	20	50
PNLIPRP2_+_118380661.23-P1P2_276	PNLIPRP2_+_118380661.23-P1P2	PNLIPRP2	GAGGGCTCTCCCTTGCGGTG	-5	rC:dT	0.140	(0.122, 0.159)		0.130	0.209	30	60
PNLIPRP2_+_118380661.23-P1P2_279	PNLIPRP2_+_118380661.23-P1P2	PNLIPRP2	GAGGGCTCTCCCTTGTGGTG	-5	rU:dT	0.139	(0.118, 0.160)		0.130	0.186	30	40
PNLIPRP2_+_118380661.23-P1P2_282	PNLIPRP2_+_118380661.23-P1P2	PNLIPRP2	GAGGGCTCTCCCTTGAAGTG	-4	rA:dC	0.054	(0.040, 0.067)		0.147	0.201	30	50
PNLIPRP2_+_118380661.23-P1P2_287	PNLIPRP2_+_118380661.23-P1P2	PNLIPRP2	GAGGGCTCTCCCTTGACGTG	-4	rC:dC	0.009	(-0.003, 0.021)		0.147	0.165	20	40
PNLIPRP2_+_118380661.23-P1P2_290	PNLIPRP2_+_118380661.23-P1P2	PNLIPRP2	GAGGGCTCTCCCTTGATGTG	-4	rU:dC	0.017	(0.006, 0.029)		0.147	0.165	20	50
PNLIPRP2_+_118380661.23-P1P2_294	PNLIPRP2_+_118380661.23-P1P2	PNLIPRP2	GAGGGCTCTCCCTTGAGATG	-3	rA:dC	0.064	(0.053, 0.076)		0.116	0.201	20	40
PNLIPRP2_+_118380661.23-P1P2_299	PNLIPRP2_+_118380661.23-P1P2	PNLIPRP2	GAGGGCTCTCCCTTGAGCTG	-3	rC:dC	0.029	(0.017, 0.040)		0.116	0.165	30	40
PNLIPRP2_+_118380661.23-P1P2_302	PNLIPRP2_+_118380661.23-P1P2	PNLIPRP2	GAGGGCTCTCCCTTGAGTTG	-3	rU:dC	0.031	(0.019, 0.042)		0.116	0.165	30	30
PNLIPRP2_+_118380661.23-P1P2_304	PNLIPRP2_+_118380661.23-P1P2	PNLIPRP2	GAGGGCTCTCCCTTGAGGAG	-2	rA:dA	0.175	(0.155, 0.195)		0.113	0.182	30	40
PNLIPRP2_+_118380661.23-P1P2_307	PNLIPRP2_+_118380661.23-P1P2	PNLIPRP2	GAGGGCTCTCCCTTGAGGGG	-2	rG:dA	0.248	(0.228, 0.267)		0.113	0.200	30	50
PNLIPRP2_+_118380661.23-P1P2_310	PNLIPRP2_+_118380661.23-P1P2	PNLIPRP2	GAGGGCTCTCCCTTGAGGCG	-2	rC:dA	0.171	(0.147, 0.196)		0.113	0.225	40	50
PNLIPRP2_+_118380661.23-P1P2_318	PNLIPRP2_+_118380661.23-P1P2	PNLIPRP2	GAGGGCTCTCCCTTGAGGTA	-1	rA:dC	0.107	(0.088, 0.126)		0.105	0.201	30	30
PNLIPRP2_+_118380661.23-P1P2_323	PNLIPRP2_+_118380661.23-P1P2	PNLIPRP2	GAGGGCTCTCCCTTGAGGTC	-1	rC:dC	0.047	(0.035, 0.059)		0.105	0.165	30	40
PNLIPRP2_+_118380661.23-P1P2_326	PNLIPRP2_+_118380661.23-P1P2	PNLIPRP2	GAGGGCTCTCCCTTGAGGTT	-1	rU:dC	0.050	(0.038, 0.063)		0.105	0.165	30	40
PNLIPRP2_-_118380490.23-P1P2	PNLIPRP2_-_118380490.23-P1P2	PNLIPRP2	GTGGAAGCTCTGGTGCAGCA			1.000					30	50
PNLIPRP2_-_118380490.23-P1P2_100	PNLIPRP2_-_118380490.23-P1P2	PNLIPRP2	GAGGAAGCTCTGGTGCAGCA	-19	rA:dA	0.425	(0.380, 0.470)		0.260	0.182	30	50
PNLIPRP2_-_118380490.23-P1P2_103	PNLIPRP2_-_118380490.23-P1P2	PNLIPRP2	GGGGAAGCTCTGGTGCAGCA	-19	rG:dA	0.470	(0.431, 0.509)		0.260	0.200	30	40
PNLIPRP2_-_118380490.23-P1P2_106	PNLIPRP2_-_118380490.23-P1P2	PNLIPRP2	GCGGAAGCTCTGGTGCAGCA	-19	rC:dA	0.329	(0.292, 0.367)		0.260	0.225	30	50
PNLIPRP2_-_118380490.23-P1P2_114	PNLIPRP2_-_118380490.23-P1P2	PNLIPRP2	GTAGAAGCTCTGGTGCAGCA	-18	rA:dC	0.351	(0.313, 0.389)		0.218	0.201	20	50
PNLIPRP2_-_118380490.23-P1P2_119	PNLIPRP2_-_118380490.23-P1P2	PNLIPRP2	GTCGAAGCTCTGGTGCAGCA	-18	rC:dC	0.392	(0.355, 0.429)		0.218	0.165	30	50
PNLIPRP2_-_118380490.23-P1P2_122	PNLIPRP2_-_118380490.23-P1P2	PNLIPRP2	GTTGAAGCTCTGGTGCAGCA	-18	rU:dC	0.346	(0.317, 0.375)		0.218	0.165	30	40
PNLIPRP2_-_118380490.23-P1P2_126	PNLIPRP2_-_118380490.23-P1P2	PNLIPRP2	GTGAAAGCTCTGGTGCAGCA	-17	rA:dC	0.219	(0.194, 0.244)		0.274	0.201	30	50
PNLIPRP2_-_118380490.23-P1P2_131	PNLIPRP2_-_118380490.23-P1P2	PNLIPRP2	GTGCAAGCTCTGGTGCAGCA	-17	rC:dC	0.268	(0.243, 0.292)		0.274	0.165	30	40
PNLIPRP2_-_118380490.23-P1P2_134	PNLIPRP2_-_118380490.23-P1P2	PNLIPRP2	GTGTAAGCTCTGGTGCAGCA	-17	rU:dC	0.253	(0.230, 0.276)		0.274	0.165	40	50
PNLIPRP2_-_118380490.23-P1P2_141	PNLIPRP2_-_118380490.23-P1P2	PNLIPRP2	GTGGGAGCTCTGGTGCAGCA	-16	rG:dT	0.661	(0.613, 0.710)		0.261	0.235	30	50
PNLIPRP2_-_118380490.23-P1P2_144	PNLIPRP2_-_118380490.23-P1P2	PNLIPRP2	GTGGCAGCTCTGGTGCAGCA	-16	rC:dT	0.372	(0.325, 0.420)		0.261	0.209	20	40
PNLIPRP2_-_118380490.23-P1P2_147	PNLIPRP2_-_118380490.23-P1P2	PNLIPRP2	GTGGTAGCTCTGGTGCAGCA	-16	rU:dT	0.362	(0.323, 0.401)		0.261	0.186	30	40
PNLIPRP2_-_118380490.23-P1P2_153	PNLIPRP2_-_118380490.23-P1P2	PNLIPRP2	GTGGAGGCTCTGGTGCAGCA	-15	rG:dT	0.715	(0.665, 0.764)		0.223	0.235	30	50
PNLIPRP2_-_118380490.23-P1P2_156	PNLIPRP2_-_118380490.23-P1P2	PNLIPRP2	GTGGACGCTCTGGTGCAGCA	-15	rC:dT	0.354	(0.307, 0.400)		0.223	0.209	30	50
PNLIPRP2_-_118380490.23-P1P2_159	PNLIPRP2_-_118380490.23-P1P2	PNLIPRP2	GTGGATGCTCTGGTGCAGCA	-15	rU:dT	0.349	(0.310, 0.388)		0.223	0.186	20	40
PNLIPRP2_-_118380490.23-P1P2_162	PNLIPRP2_-_118380490.23-P1P2	PNLIPRP2	GTGGAAACTCTGGTGCAGCA	-14	rA:dC	0.164	(0.138, 0.191)		0.256	0.201	30	50
PNLIPRP2_-_118380490.23-P1P2_167	PNLIPRP2_-_118380490.23-P1P2	PNLIPRP2	GTGGAACCTCTGGTGCAGCA	-14	rC:dC	0.131	(0.107, 0.156)		0.256	0.165	30	50
PNLIPRP2_-_118380490.23-P1P2_170	PNLIPRP2_-_118380490.23-P1P2	PNLIPRP2	GTGGAATCTCTGGTGCAGCA	-14	rU:dC	0.147	(0.121, 0.174)		0.256	0.165	40	40
PNLIPRP2_-_118380490.23-P1P2_173	PNLIPRP2_-_118380490.23-P1P2	PNLIPRP2	GTGGAAGATCTGGTGCAGCA	-13	rA:dG	0.164	(0.143, 0.184)		0.259	0.164	40	50
PNLIPRP2_-_118380490.23-P1P2_176	PNLIPRP2_-_118380490.23-P1P2	PNLIPRP2	GTGGAAGGTCTGGTGCAGCA	-13	rG:dG	0.317	(0.288, 0.346)		0.259	0.212	30	40
PNLIPRP2_-_118380490.23-P1P2_181	PNLIPRP2_-_118380490.23-P1P2	PNLIPRP2	GTGGAAGTTCTGGTGCAGCA	-13	rU:dG	0.290	(0.263, 0.318)		0.259	0.192	30	50
PNLIPRP2_-_118380490.23-P1P2_184	PNLIPRP2_-_118380490.23-P1P2	PNLIPRP2	GTGGAAGCACTGGTGCAGCA	-12	rA:dA	0.190	(0.164, 0.217)		0.259	0.182	20	40
PNLIPRP2_-_118380490.23-P1P2_187	PNLIPRP2_-_118380490.23-P1P2	PNLIPRP2	GTGGAAGCGCTGGTGCAGCA	-12	rG:dA	0.296	(0.252, 0.340)		0.259	0.200	20	50
PNLIPRP2_-_118380490.23-P1P2_190	PNLIPRP2_-_118380490.23-P1P2	PNLIPRP2	GTGGAAGCCCTGGTGCAGCA	-12	rC:dA	0.163	(0.140, 0.187)		0.259	0.225	30	40
PNLIPRP2_-_118380490.23-P1P2_197	PNLIPRP2_-_118380490.23-P1P2	PNLIPRP2	GTGGAAGCTATGGTGCAGCA	-11	rA:dG	0.092	(0.073, 0.111)		0.242	0.164	30	50
PNLIPRP2_-_118380490.23-P1P2_200	PNLIPRP2_-_118380490.23-P1P2	PNLIPRP2	GTGGAAGCTGTGGTGCAGCA	-11	rG:dG	0.244	(0.215, 0.274)		0.242	0.212	20	50
PNLIPRP2_-_118380490.23-P1P2_205	PNLIPRP2_-_118380490.23-P1P2	PNLIPRP2	GTGGAAGCTTTGGTGCAGCA	-11	rU:dG	0.214	(0.172, 0.256)		0.242	0.192	30	30
PNLIPRP2_-_118380490.23-P1P2_208	PNLIPRP2_-_118380490.23-P1P2	PNLIPRP2	GTGGAAGCTCAGGTGCAGCA	-10	rA:dA	0.055	(0.040, 0.070)		0.204	0.182	20	50
PNLIPRP2_-_118380490.23-P1P2_211	PNLIPRP2_-_118380490.23-P1P2	PNLIPRP2	GTGGAAGCTCGGGTGCAGCA	-10	rG:dA	0.161	(0.139, 0.183)		0.204	0.200	30	50
PNLIPRP2_-_118380490.23-P1P2_214	PNLIPRP2_-_118380490.23-P1P2	PNLIPRP2	GTGGAAGCTCCGGTGCAGCA	-10	rC:dA	0.124	(0.103, 0.145)		0.204	0.225	40	50
PNLIPRP2_-_118380490.23-P1P2_222	PNLIPRP2_-_118380490.23-P1P2	PNLIPRP2	GTGGAAGCTCTAGTGCAGCA	-9	rA:dC	0.007	(-0.003, 0.017)		0.191	0.201	30	60
PNLIPRP2_-_118380490.23-P1P2_227	PNLIPRP2_-_118380490.23-P1P2	PNLIPRP2	GTGGAAGCTCTCGTGCAGCA	-9	rC:dC	-0.002	(-0.012, 0.007)		0.191	0.165	40	60
PNLIPRP2_-_118380490.23-P1P2_230	PNLIPRP2_-_118380490.23-P1P2	PNLIPRP2	GTGGAAGCTCTTGTGCAGCA	-9	rU:dC	0.001	(-0.010, 0.012)		0.191	0.165	30	40
PNLIPRP2_-_118380490.23-P1P2_234	PNLIPRP2_-_118380490.23-P1P2	PNLIPRP2	GTGGAAGCTCTGATGCAGCA	-8	rA:dC	0.010	(0.001, 0.020)		0.181	0.201	30	40
PNLIPRP2_-_118380490.23-P1P2_239	PNLIPRP2_-_118380490.23-P1P2	PNLIPRP2	GTGGAAGCTCTGCTGCAGCA	-8	rC:dC	0.008	(-0.000, 0.015)		0.181	0.165	30	40
PNLIPRP2_-_118380490.23-P1P2_242	PNLIPRP2_-_118380490.23-P1P2	PNLIPRP2	GTGGAAGCTCTGTTGCAGCA	-8	rU:dC	-0.000	(-0.010, 0.009)		0.181	0.165	30	40
PNLIPRP2_-_118380490.23-P1P2_244	PNLIPRP2_-_118380490.23-P1P2	PNLIPRP2	GTGGAAGCTCTGGAGCAGCA	-7	rA:dA	0.048	(0.039, 0.057)		0.120	0.182	30	40
PNLIPRP2_-_118380490.23-P1P2_247	PNLIPRP2_-_118380490.23-P1P2	PNLIPRP2	GTGGAAGCTCTGGGGCAGCA	-7	rG:dA	0.088	(0.077, 0.099)		0.120	0.200	30	50
PNLIPRP2_-_118380490.23-P1P2_250	PNLIPRP2_-_118380490.23-P1P2	PNLIPRP2	GTGGAAGCTCTGGCGCAGCA	-7	rC:dA	0.052	(0.046, 0.058)		0.120	0.225	40	50
PNLIPRP2_-_118380490.23-P1P2_258	PNLIPRP2_-_118380490.23-P1P2	PNLIPRP2	GTGGAAGCTCTGGTACAGCA	-6	rA:dC	0.053	(0.042, 0.064)		0.139	0.201	30	40
PNLIPRP2_-_118380490.23-P1P2_263	PNLIPRP2_-_118380490.23-P1P2	PNLIPRP2	GTGGAAGCTCTGGTCCAGCA	-6	rC:dC	0.020	(0.010, 0.030)		0.139	0.165	30	30
PNLIPRP2_-_118380490.23-P1P2_266	PNLIPRP2_-_118380490.23-P1P2	PNLIPRP2	GTGGAAGCTCTGGTTCAGCA	-6	rU:dC	0.011	(-0.000, 0.022)		0.139	0.165	30	50
PNLIPRP2_-_118380490.23-P1P2_269	PNLIPRP2_-_118380490.23-P1P2	PNLIPRP2	GTGGAAGCTCTGGTGAAGCA	-5	rA:dG	0.007	(-0.006, 0.019)		0.130	0.164	30	40
PNLIPRP2_-_118380490.23-P1P2_272	PNLIPRP2_-_118380490.23-P1P2	PNLIPRP2	GTGGAAGCTCTGGTGGAGCA	-5	rG:dG	0.048	(0.033, 0.064)		0.130	0.212	20	40
PNLIPRP2_-_118380490.23-P1P2_277	PNLIPRP2_-_118380490.23-P1P2	PNLIPRP2	GTGGAAGCTCTGGTGTAGCA	-5	rU:dG	0.030	(0.017, 0.043)		0.130	0.192	30	40
PNLIPRP2_-_118380490.23-P1P2_285	PNLIPRP2_-_118380490.23-P1P2	PNLIPRP2	GTGGAAGCTCTGGTGCGGCA	-4	rG:dT	0.268	(0.238, 0.298)		0.147	0.235	40	50
PNLIPRP2_-_118380490.23-P1P2_288	PNLIPRP2_-_118380490.23-P1P2	PNLIPRP2	GTGGAAGCTCTGGTGCCGCA	-4	rC:dT	0.022	(0.009, 0.035)		0.147	0.209	30	50
PNLIPRP2_-_118380490.23-P1P2_291	PNLIPRP2_-_118380490.23-P1P2	PNLIPRP2	GTGGAAGCTCTGGTGCTGCA	-4	rU:dT	0.026	(0.012, 0.039)		0.147	0.186	30	40
PNLIPRP2_-_118380490.23-P1P2_294	PNLIPRP2_-_118380490.23-P1P2	PNLIPRP2	GTGGAAGCTCTGGTGCAACA	-3	rA:dC	0.004	(-0.007, 0.015)		0.116	0.201	40	40
PNLIPRP2_-_118380490.23-P1P2_299	PNLIPRP2_-_118380490.23-P1P2	PNLIPRP2	GTGGAAGCTCTGGTGCACCA	-3	rC:dC	0.013	(0.002, 0.023)		0.116	0.165	30	40
PNLIPRP2_-_118380490.23-P1P2_302	PNLIPRP2_-_118380490.23-P1P2	PNLIPRP2	GTGGAAGCTCTGGTGCATCA	-3	rU:dC	0.007	(-0.003, 0.017)		0.116	0.165	30	50
PNLIPRP2_-_118380490.23-P1P2_305	PNLIPRP2_-_118380490.23-P1P2	PNLIPRP2	GTGGAAGCTCTGGTGCAGAA	-2	rA:dG	0.010	(-0.000, 0.021)		0.113	0.164	20	30
PNLIPRP2_-_118380490.23-P1P2_308	PNLIPRP2_-_118380490.23-P1P2	PNLIPRP2	GTGGAAGCTCTGGTGCAGGA	-2	rG:dG	0.055	(0.044, 0.066)		0.113	0.212	30	40
PNLIPRP2_-_118380490.23-P1P2_313	PNLIPRP2_-_118380490.23-P1P2	PNLIPRP2	GTGGAAGCTCTGGTGCAGTA	-2	rU:dG	0.032	(0.019, 0.045)		0.113	0.192	30	50
PNLIPRP2_-_118380490.23-P1P2_321	PNLIPRP2_-_118380490.23-P1P2	PNLIPRP2	GTGGAAGCTCTGGTGCAGCG	-1	rG:dT	0.131	(0.114, 0.149)		0.105	0.235	40	40
PNLIPRP2_-_118380490.23-P1P2_324	PNLIPRP2_-_118380490.23-P1P2	PNLIPRP2	GTGGAAGCTCTGGTGCAGCC	-1	rC:dT	0.021	(0.008, 0.034)		0.105	0.209	30	40
PNLIPRP2_-_118380490.23-P1P2_327	PNLIPRP2_-_118380490.23-P1P2	PNLIPRP2	GTGGAAGCTCTGGTGCAGCT	-1	rU:dT	0.016	(0.004, 0.028)		0.105	0.186	30	30
PNLIPRP2_-_118380499.23-P1P2	PNLIPRP2_-_118380499.23-P1P2	PNLIPRP2	GTGGTGCAGCATGGTAAGTC			1.000					30	50
PNLIPRP2_-_118380499.23-P1P2_100	PNLIPRP2_-_118380499.23-P1P2	PNLIPRP2	GAGGTGCAGCATGGTAAGTC	-19	rA:dA	0.748	(0.705, 0.792)		0.260	0.182	30	40
PNLIPRP2_-_118380499.23-P1P2_103	PNLIPRP2_-_118380499.23-P1P2	PNLIPRP2	GGGGTGCAGCATGGTAAGTC	-19	rG:dA	0.799	(0.749, 0.848)		0.260	0.200	20	50
PNLIPRP2_-_118380499.23-P1P2_106	PNLIPRP2_-_118380499.23-P1P2	PNLIPRP2	GCGGTGCAGCATGGTAAGTC	-19	rC:dA	0.684	(0.628, 0.739)		0.260	0.225	30	50
PNLIPRP2_-_118380499.23-P1P2_114	PNLIPRP2_-_118380499.23-P1P2	PNLIPRP2	GTAGTGCAGCATGGTAAGTC	-18	rA:dC	0.655	(0.611, 0.700)		0.218	0.201	30	50
PNLIPRP2_-_118380499.23-P1P2_119	PNLIPRP2_-_118380499.23-P1P2	PNLIPRP2	GTCGTGCAGCATGGTAAGTC	-18	rC:dC	0.690	(0.642, 0.738)		0.218	0.165	40	50
PNLIPRP2_-_118380499.23-P1P2_122	PNLIPRP2_-_118380499.23-P1P2	PNLIPRP2	GTTGTGCAGCATGGTAAGTC	-18	rU:dC	0.635	(0.595, 0.675)		0.218	0.165	30	40
PNLIPRP2_-_118380499.23-P1P2_126	PNLIPRP2_-_118380499.23-P1P2	PNLIPRP2	GTGATGCAGCATGGTAAGTC	-17	rA:dC	0.446	(0.411, 0.481)		0.274	0.201	40	50
PNLIPRP2_-_118380499.23-P1P2_131	PNLIPRP2_-_118380499.23-P1P2	PNLIPRP2	GTGCTGCAGCATGGTAAGTC	-17	rC:dC	0.479	(0.443, 0.516)		0.274	0.165	40	40
PNLIPRP2_-_118380499.23-P1P2_134	PNLIPRP2_-_118380499.23-P1P2	PNLIPRP2	GTGTTGCAGCATGGTAAGTC	-17	rU:dC	0.424	(0.388, 0.461)		0.274	0.165	30	50
PNLIPRP2_-_118380499.23-P1P2_136	PNLIPRP2_-_118380499.23-P1P2	PNLIPRP2	GTGGAGCAGCATGGTAAGTC	-16	rA:dA	0.455	(0.414, 0.495)		0.261	0.182	40	50
PNLIPRP2_-_118380499.23-P1P2_139	PNLIPRP2_-_118380499.23-P1P2	PNLIPRP2	GTGGGGCAGCATGGTAAGTC	-16	rG:dA	0.562	(0.520, 0.604)		0.261	0.200	40	60
PNLIPRP2_-_118380499.23-P1P2_142	PNLIPRP2_-_118380499.23-P1P2	PNLIPRP2	GTGGCGCAGCATGGTAAGTC	-16	rC:dA	0.515	(0.467, 0.562)		0.261	0.225	40	60
PNLIPRP2_-_118380499.23-P1P2_150	PNLIPRP2_-_118380499.23-P1P2	PNLIPRP2	GTGGTACAGCATGGTAAGTC	-15	rA:dC	0.233	(0.205, 0.261)		0.223	0.201	30	50
PNLIPRP2_-_118380499.23-P1P2_155	PNLIPRP2_-_118380499.23-P1P2	PNLIPRP2	GTGGTCCAGCATGGTAAGTC	-15	rC:dC	0.196	(0.171, 0.221)		0.223	0.165	20	60
PNLIPRP2_-_118380499.23-P1P2_158	PNLIPRP2_-_118380499.23-P1P2	PNLIPRP2	GTGGTTCAGCATGGTAAGTC	-15	rU:dC	0.199	(0.171, 0.227)		0.223	0.165	30	60
PNLIPRP2_-_118380499.23-P1P2_161	PNLIPRP2_-_118380499.23-P1P2	PNLIPRP2	GTGGTGAAGCATGGTAAGTC	-14	rA:dG	0.232	(0.206, 0.258)		0.256	0.164	30	50
PNLIPRP2_-_118380499.23-P1P2_164	PNLIPRP2_-_118380499.23-P1P2	PNLIPRP2	GTGGTGGAGCATGGTAAGTC	-14	rG:dG	0.404	(0.368, 0.440)		0.256	0.212	40	60
PNLIPRP2_-_118380499.23-P1P2_169	PNLIPRP2_-_118380499.23-P1P2	PNLIPRP2	GTGGTGTAGCATGGTAAGTC	-14	rU:dG	0.408	(0.374, 0.442)		0.256	0.192	30	60
PNLIPRP2_-_118380499.23-P1P2_177	PNLIPRP2_-_118380499.23-P1P2	PNLIPRP2	GTGGTGCGGCATGGTAAGTC	-13	rG:dT	0.702	(0.660, 0.744)		0.259	0.235	30	60
PNLIPRP2_-_118380499.23-P1P2_180	PNLIPRP2_-_118380499.23-P1P2	PNLIPRP2	GTGGTGCCGCATGGTAAGTC	-13	rC:dT	0.194	(0.162, 0.226)		0.259	0.209	20	60
PNLIPRP2_-_118380499.23-P1P2_183	PNLIPRP2_-_118380499.23-P1P2	PNLIPRP2	GTGGTGCTGCATGGTAAGTC	-13	rU:dT	0.338	(0.300, 0.376)		0.259	0.186	30	60
PNLIPRP2_-_118380499.23-P1P2_186	PNLIPRP2_-_118380499.23-P1P2	PNLIPRP2	GTGGTGCAACATGGTAAGTC	-12	rA:dC	0.099	(0.078, 0.121)		0.259	0.201	40	40
PNLIPRP2_-_118380499.23-P1P2_191	PNLIPRP2_-_118380499.23-P1P2	PNLIPRP2	GTGGTGCACCATGGTAAGTC	-12	rC:dC	0.032	(0.016, 0.048)		0.259	0.165	30	50
PNLIPRP2_-_118380499.23-P1P2_194	PNLIPRP2_-_118380499.23-P1P2	PNLIPRP2	GTGGTGCATCATGGTAAGTC	-12	rU:dC	0.065	(0.045, 0.086)		0.259	0.165	30	60
PNLIPRP2_-_118380499.23-P1P2_197	PNLIPRP2_-_118380499.23-P1P2	PNLIPRP2	GTGGTGCAGAATGGTAAGTC	-11	rA:dG	0.091	(0.071, 0.111)		0.242	0.164	30	50
PNLIPRP2_-_118380499.23-P1P2_200	PNLIPRP2_-_118380499.23-P1P2	PNLIPRP2	GTGGTGCAGGATGGTAAGTC	-11	rG:dG	0.313	(0.273, 0.352)		0.242	0.212	30	30
PNLIPRP2_-_118380499.23-P1P2_205	PNLIPRP2_-_118380499.23-P1P2	PNLIPRP2	GTGGTGCAGTATGGTAAGTC	-11	rU:dG	0.281	(0.241, 0.322)		0.242	0.192	40	50
PNLIPRP2_-_118380499.23-P1P2_213	PNLIPRP2_-_118380499.23-P1P2	PNLIPRP2	GTGGTGCAGCGTGGTAAGTC	-10	rG:dT	0.533	(0.489, 0.577)		0.204	0.235	30	60
PNLIPRP2_-_118380499.23-P1P2_216	PNLIPRP2_-_118380499.23-P1P2	PNLIPRP2	GTGGTGCAGCCTGGTAAGTC	-10	rC:dT	0.080	(0.063, 0.096)		0.204	0.209	30	50
PNLIPRP2_-_118380499.23-P1P2_219	PNLIPRP2_-_118380499.23-P1P2	PNLIPRP2	GTGGTGCAGCTTGGTAAGTC	-10	rU:dT	0.098	(0.074, 0.123)		0.204	0.186	30	60
PNLIPRP2_-_118380499.23-P1P2_220	PNLIPRP2_-_118380499.23-P1P2	PNLIPRP2	GTGGTGCAGCAAGGTAAGTC	-9	rA:dA	0.015	(0.001, 0.029)		0.191	0.182	30	50
PNLIPRP2_-_118380499.23-P1P2_223	PNLIPRP2_-_118380499.23-P1P2	PNLIPRP2	GTGGTGCAGCAGGGTAAGTC	-9	rG:dA	0.163	(0.136, 0.189)		0.191	0.200	30	60
PNLIPRP2_-_118380499.23-P1P2_226	PNLIPRP2_-_118380499.23-P1P2	PNLIPRP2	GTGGTGCAGCACGGTAAGTC	-9	rC:dA	0.115	(0.093, 0.138)		0.191	0.225	30	60
PNLIPRP2_-_118380499.23-P1P2_234	PNLIPRP2_-_118380499.23-P1P2	PNLIPRP2	GTGGTGCAGCATAGTAAGTC	-8	rA:dC	-0.008	(-0.018, 0.001)		0.181	0.201	40	60
PNLIPRP2_-_118380499.23-P1P2_239	PNLIPRP2_-_118380499.23-P1P2	PNLIPRP2	GTGGTGCAGCATCGTAAGTC	-8	rC:dC	-0.001	(-0.010, 0.009)		0.181	0.165	40	70
PNLIPRP2_-_118380499.23-P1P2_242	PNLIPRP2_-_118380499.23-P1P2	PNLIPRP2	GTGGTGCAGCATTGTAAGTC	-8	rU:dC	-0.009	(-0.019, 0.001)		0.181	0.165	20	50
PNLIPRP2_-_118380499.23-P1P2_246	PNLIPRP2_-_118380499.23-P1P2	PNLIPRP2	GTGGTGCAGCATGATAAGTC	-7	rA:dC	0.017	(0.005, 0.030)		0.120	0.201	40	50
PNLIPRP2_-_118380499.23-P1P2_251	PNLIPRP2_-_118380499.23-P1P2	PNLIPRP2	GTGGTGCAGCATGCTAAGTC	-7	rC:dC	0.002	(-0.007, 0.010)		0.120	0.165	30	40
PNLIPRP2_-_118380499.23-P1P2_254	PNLIPRP2_-_118380499.23-P1P2	PNLIPRP2	GTGGTGCAGCATGTTAAGTC	-7	rU:dC	-0.009	(-0.019, 0.001)		0.120	0.165	40	50
PNLIPRP2_-_118380499.23-P1P2_256	PNLIPRP2_-_118380499.23-P1P2	PNLIPRP2	GTGGTGCAGCATGGAAAGTC	-6	rA:dA	0.034	(0.020, 0.047)		0.139	0.182	30	50
PNLIPRP2_-_118380499.23-P1P2_259	PNLIPRP2_-_118380499.23-P1P2	PNLIPRP2	GTGGTGCAGCATGGGAAGTC	-6	rG:dA	0.070	(0.058, 0.082)		0.139	0.200	30	50
PNLIPRP2_-_118380499.23-P1P2_262	PNLIPRP2_-_118380499.23-P1P2	PNLIPRP2	GTGGTGCAGCATGGCAAGTC	-6	rC:dA	0.043	(0.030, 0.055)		0.139	0.225	40	50
PNLIPRP2_-_118380499.23-P1P2_273	PNLIPRP2_-_118380499.23-P1P2	PNLIPRP2	GTGGTGCAGCATGGTGAGTC	-5	rG:dT	0.207	(0.185, 0.229)		0.130	0.235	30	50
PNLIPRP2_-_118380499.23-P1P2_276	PNLIPRP2_-_118380499.23-P1P2	PNLIPRP2	GTGGTGCAGCATGGTCAGTC	-5	rC:dT	0.050	(0.034, 0.066)		0.130	0.209	40	60
PNLIPRP2_-_118380499.23-P1P2_279	PNLIPRP2_-_118380499.23-P1P2	PNLIPRP2	GTGGTGCAGCATGGTTAGTC	-5	rU:dT	0.026	(0.012, 0.039)		0.130	0.186	50	50
PNLIPRP2_-_118380499.23-P1P2_285	PNLIPRP2_-_118380499.23-P1P2	PNLIPRP2	GTGGTGCAGCATGGTAGGTC	-4	rG:dT	0.314	(0.276, 0.351)		0.147	0.235	40	50
PNLIPRP2_-_118380499.23-P1P2_288	PNLIPRP2_-_118380499.23-P1P2	PNLIPRP2	GTGGTGCAGCATGGTACGTC	-4	rC:dT	0.033	(0.018, 0.048)		0.147	0.209	40	60
PNLIPRP2_-_118380499.23-P1P2_291	PNLIPRP2_-_118380499.23-P1P2	PNLIPRP2	GTGGTGCAGCATGGTATGTC	-4	rU:dT	0.043	(0.028, 0.059)		0.147	0.186	30	30
PNLIPRP2_-_118380499.23-P1P2_294	PNLIPRP2_-_118380499.23-P1P2	PNLIPRP2	GTGGTGCAGCATGGTAAATC	-3	rA:dC	0.007	(-0.003, 0.018)		0.116	0.201	30	60
PNLIPRP2_-_118380499.23-P1P2_299	PNLIPRP2_-_118380499.23-P1P2	PNLIPRP2	GTGGTGCAGCATGGTAACTC	-3	rC:dC	0.016	(0.005, 0.026)		0.116	0.165	30	50
PNLIPRP2_-_118380499.23-P1P2_302	PNLIPRP2_-_118380499.23-P1P2	PNLIPRP2	GTGGTGCAGCATGGTAATTC	-3	rU:dC	0.010	(0.000, 0.020)		0.116	0.165	40	50
PNLIPRP2_-_118380499.23-P1P2_304	PNLIPRP2_-_118380499.23-P1P2	PNLIPRP2	GTGGTGCAGCATGGTAAGAC	-2	rA:dA	0.042	(0.032, 0.052)		0.113	0.182	30	60
PNLIPRP2_-_118380499.23-P1P2_307	PNLIPRP2_-_118380499.23-P1P2	PNLIPRP2	GTGGTGCAGCATGGTAAGGC	-2	rG:dA	0.090	(0.080, 0.100)		0.113	0.200	30	50
PNLIPRP2_-_118380499.23-P1P2_310	PNLIPRP2_-_118380499.23-P1P2	PNLIPRP2	GTGGTGCAGCATGGTAAGCC	-2	rC:dA	0.059	(0.047, 0.072)		0.113	0.225	30	40
PNLIPRP2_-_118380499.23-P1P2_317	PNLIPRP2_-_118380499.23-P1P2	PNLIPRP2	GTGGTGCAGCATGGTAAGTA	-1	rA:dG	0.008	(-0.004, 0.021)		0.105	0.164	30	30
PNLIPRP2_-_118380499.23-P1P2_320	PNLIPRP2_-_118380499.23-P1P2	PNLIPRP2	GTGGTGCAGCATGGTAAGTG	-1	rG:dG	0.046	(0.036, 0.055)		0.105	0.212	30	50
PNLIPRP2_-_118380499.23-P1P2_325	PNLIPRP2_-_118380499.23-P1P2	PNLIPRP2	GTGGTGCAGCATGGTAAGTT	-1	rU:dG	0.008	(-0.005, 0.020)		0.105	0.192	30	50
PNLIPRP2_-_118380523.23-P1P2	PNLIPRP2_-_118380523.23-P1P2	PNLIPRP2	GCCCATGTGAGCAGGGGATT			1.000					40	40
PNLIPRP2_-_118380523.23-P1P2_101	PNLIPRP2_-_118380523.23-P1P2	PNLIPRP2	GACCATGTGAGCAGGGGATT	-19	rA:dG	0.915	(0.882, 0.948)		0.260	0.164	30	50
PNLIPRP2_-_118380523.23-P1P2_104	PNLIPRP2_-_118380523.23-P1P2	PNLIPRP2	GGCCATGTGAGCAGGGGATT	-19	rG:dG	0.932	(0.898, 0.966)		0.260	0.212	40	50
PNLIPRP2_-_118380523.23-P1P2_109	PNLIPRP2_-_118380523.23-P1P2	PNLIPRP2	GTCCATGTGAGCAGGGGATT	-19	rU:dG	0.816	(0.779, 0.852)		0.260	0.192	40	50
PNLIPRP2_-_118380523.23-P1P2_113	PNLIPRP2_-_118380523.23-P1P2	PNLIPRP2	GCACATGTGAGCAGGGGATT	-18	rA:dG	0.896	(0.867, 0.926)		0.218	0.164	30	30
PNLIPRP2_-_118380523.23-P1P2_116	PNLIPRP2_-_118380523.23-P1P2	PNLIPRP2	GCGCATGTGAGCAGGGGATT	-18	rG:dG	0.908	(0.876, 0.940)		0.218	0.212	40	40
PNLIPRP2_-_118380523.23-P1P2_121	PNLIPRP2_-_118380523.23-P1P2	PNLIPRP2	GCTCATGTGAGCAGGGGATT	-18	rU:dG	0.840	(0.805, 0.874)		0.218	0.192	30	40
PNLIPRP2_-_118380523.23-P1P2_125	PNLIPRP2_-_118380523.23-P1P2	PNLIPRP2	GCCAATGTGAGCAGGGGATT	-17	rA:dG	0.804	(0.772, 0.835)		0.274	0.164	40	40
PNLIPRP2_-_118380523.23-P1P2_128	PNLIPRP2_-_118380523.23-P1P2	PNLIPRP2	GCCGATGTGAGCAGGGGATT	-17	rG:dG	0.848	(0.815, 0.880)		0.274	0.212	30	30
PNLIPRP2_-_118380523.23-P1P2_133	PNLIPRP2_-_118380523.23-P1P2	PNLIPRP2	GCCTATGTGAGCAGGGGATT	-17	rU:dG	0.790	(0.756, 0.823)		0.274	0.192	30	40
PNLIPRP2_-_118380523.23-P1P2_141	PNLIPRP2_-_118380523.23-P1P2	PNLIPRP2	GCCCGTGTGAGCAGGGGATT	-16	rG:dT	0.966	(0.928, 1.004)		0.261	0.235	40	40
PNLIPRP2_-_118380523.23-P1P2_144	PNLIPRP2_-_118380523.23-P1P2	PNLIPRP2	GCCCCTGTGAGCAGGGGATT	-16	rC:dT	0.876	(0.847, 0.906)		0.261	0.209	30	40
PNLIPRP2_-_118380523.23-P1P2_147	PNLIPRP2_-_118380523.23-P1P2	PNLIPRP2	GCCCTTGTGAGCAGGGGATT	-16	rU:dT	0.804	(0.774, 0.835)		0.261	0.186	40	50
PNLIPRP2_-_118380523.23-P1P2_148	PNLIPRP2_-_118380523.23-P1P2	PNLIPRP2	GCCCAAGTGAGCAGGGGATT	-15	rA:dA	0.703	(0.669, 0.736)		0.223	0.182	30	40
PNLIPRP2_-_118380523.23-P1P2_151	PNLIPRP2_-_118380523.23-P1P2	PNLIPRP2	GCCCAGGTGAGCAGGGGATT	-15	rG:dA	0.796	(0.767, 0.825)		0.223	0.200	40	40
PNLIPRP2_-_118380523.23-P1P2_154	PNLIPRP2_-_118380523.23-P1P2	PNLIPRP2	GCCCACGTGAGCAGGGGATT	-15	rC:dA	0.814	(0.786, 0.843)		0.223	0.225	40	50
PNLIPRP2_-_118380523.23-P1P2_162	PNLIPRP2_-_118380523.23-P1P2	PNLIPRP2	GCCCATATGAGCAGGGGATT	-14	rA:dC	0.606	(0.562, 0.650)		0.256	0.201	40	40
PNLIPRP2_-_118380523.23-P1P2_167	PNLIPRP2_-_118380523.23-P1P2	PNLIPRP2	GCCCATCTGAGCAGGGGATT	-14	rC:dC	0.581	(0.542, 0.619)		0.256	0.165	30	40
PNLIPRP2_-_118380523.23-P1P2_170	PNLIPRP2_-_118380523.23-P1P2	PNLIPRP2	GCCCATTTGAGCAGGGGATT	-14	rU:dC	0.553	(0.505, 0.602)		0.256	0.165	30	30
PNLIPRP2_-_118380523.23-P1P2_172	PNLIPRP2_-_118380523.23-P1P2	PNLIPRP2	GCCCATGAGAGCAGGGGATT	-13	rA:dA	0.644	(0.600, 0.688)		0.259	0.182	40	40
PNLIPRP2_-_118380523.23-P1P2_175	PNLIPRP2_-_118380523.23-P1P2	PNLIPRP2	GCCCATGGGAGCAGGGGATT	-13	rG:dA	0.751	(0.717, 0.786)		0.259	0.200	30	40
PNLIPRP2_-_118380523.23-P1P2_178	PNLIPRP2_-_118380523.23-P1P2	PNLIPRP2	GCCCATGCGAGCAGGGGATT	-13	rC:dA	0.627	(0.590, 0.665)		0.259	0.225	30	30
PNLIPRP2_-_118380523.23-P1P2_186	PNLIPRP2_-_118380523.23-P1P2	PNLIPRP2	GCCCATGTAAGCAGGGGATT	-12	rA:dC	0.383	(0.342, 0.425)		0.259	0.201	30	30
PNLIPRP2_-_118380523.23-P1P2_191	PNLIPRP2_-_118380523.23-P1P2	PNLIPRP2	GCCCATGTCAGCAGGGGATT	-12	rC:dC	0.224	(0.187, 0.262)		0.259	0.165	40	50
PNLIPRP2_-_118380523.23-P1P2_194	PNLIPRP2_-_118380523.23-P1P2	PNLIPRP2	GCCCATGTTAGCAGGGGATT	-12	rU:dC	0.328	(0.287, 0.369)		0.259	0.165	30	50
PNLIPRP2_-_118380523.23-P1P2_201	PNLIPRP2_-_118380523.23-P1P2	PNLIPRP2	GCCCATGTGGGCAGGGGATT	-11	rG:dT	0.730	(0.704, 0.756)		0.242	0.235	20	40
PNLIPRP2_-_118380523.23-P1P2_204	PNLIPRP2_-_118380523.23-P1P2	PNLIPRP2	GCCCATGTGCGCAGGGGATT	-11	rC:dT	0.321	(0.288, 0.354)		0.242	0.209	30	50
PNLIPRP2_-_118380523.23-P1P2_207	PNLIPRP2_-_118380523.23-P1P2	PNLIPRP2	GCCCATGTGTGCAGGGGATT	-11	rU:dT	0.410	(0.379, 0.441)		0.242	0.186	30	30
PNLIPRP2_-_118380523.23-P1P2_210	PNLIPRP2_-_118380523.23-P1P2	PNLIPRP2	GCCCATGTGAACAGGGGATT	-10	rA:dC	0.191	(0.168, 0.214)		0.204	0.201	40	40
PNLIPRP2_-_118380523.23-P1P2_215	PNLIPRP2_-_118380523.23-P1P2	PNLIPRP2	GCCCATGTGACCAGGGGATT	-10	rC:dC	0.097	(0.081, 0.113)		0.204	0.165	40	50
PNLIPRP2_-_118380523.23-P1P2_218	PNLIPRP2_-_118380523.23-P1P2	PNLIPRP2	GCCCATGTGATCAGGGGATT	-10	rU:dC	0.103	(0.084, 0.122)		0.204	0.165	40	50
PNLIPRP2_-_118380523.23-P1P2_221	PNLIPRP2_-_118380523.23-P1P2	PNLIPRP2	GCCCATGTGAGAAGGGGATT	-9	rA:dG	0.176	(0.147, 0.204)		0.191	0.164	30	50
PNLIPRP2_-_118380523.23-P1P2_224	PNLIPRP2_-_118380523.23-P1P2	PNLIPRP2	GCCCATGTGAGGAGGGGATT	-9	rG:dG	0.449	(0.417, 0.480)		0.191	0.212	30	30
PNLIPRP2_-_118380523.23-P1P2_229	PNLIPRP2_-_118380523.23-P1P2	PNLIPRP2	GCCCATGTGAGTAGGGGATT	-9	rU:dG	0.537	(0.504, 0.570)		0.191	0.192	30	30
PNLIPRP2_-_118380523.23-P1P2_237	PNLIPRP2_-_118380523.23-P1P2	PNLIPRP2	GCCCATGTGAGCGGGGGATT	-8	rG:dT	0.546	(0.517, 0.575)		0.181	0.235	40	60
PNLIPRP2_-_118380523.23-P1P2_240	PNLIPRP2_-_118380523.23-P1P2	PNLIPRP2	GCCCATGTGAGCCGGGGATT	-8	rC:dT	0.204	(0.182, 0.226)		0.181	0.209	40	50
PNLIPRP2_-_118380523.23-P1P2_243	PNLIPRP2_-_118380523.23-P1P2	PNLIPRP2	GCCCATGTGAGCTGGGGATT	-8	rU:dT	0.211	(0.188, 0.234)		0.181	0.186	20	40
PNLIPRP2_-_118380523.23-P1P2_246	PNLIPRP2_-_118380523.23-P1P2	PNLIPRP2	GCCCATGTGAGCAAGGGATT	-7	rA:dC	0.148	(0.128, 0.169)		0.120	0.201	30	50
PNLIPRP2_-_118380523.23-P1P2_251	PNLIPRP2_-_118380523.23-P1P2	PNLIPRP2	GCCCATGTGAGCACGGGATT	-7	rC:dC	0.051	(0.041, 0.060)		0.120	0.165	40	60
PNLIPRP2_-_118380523.23-P1P2_254	PNLIPRP2_-_118380523.23-P1P2	PNLIPRP2	GCCCATGTGAGCATGGGATT	-7	rU:dC	0.048	(0.038, 0.058)		0.120	0.165	30	40
PNLIPRP2_-_118380523.23-P1P2_258	PNLIPRP2_-_118380523.23-P1P2	PNLIPRP2	GCCCATGTGAGCAGAGGATT	-6	rA:dC	0.200	(0.175, 0.225)		0.139	0.201	20	40
PNLIPRP2_-_118380523.23-P1P2_263	PNLIPRP2_-_118380523.23-P1P2	PNLIPRP2	GCCCATGTGAGCAGCGGATT	-6	rC:dC	0.053	(0.042, 0.063)		0.139	0.165	40	60
PNLIPRP2_-_118380523.23-P1P2_266	PNLIPRP2_-_118380523.23-P1P2	PNLIPRP2	GCCCATGTGAGCAGTGGATT	-6	rU:dC	0.065	(0.055, 0.076)		0.139	0.165	30	50
PNLIPRP2_-_118380523.23-P1P2_270	PNLIPRP2_-_118380523.23-P1P2	PNLIPRP2	GCCCATGTGAGCAGGAGATT	-5	rA:dC	0.134	(0.120, 0.148)		0.130	0.201	30	30
PNLIPRP2_-_118380523.23-P1P2_275	PNLIPRP2_-_118380523.23-P1P2	PNLIPRP2	GCCCATGTGAGCAGGCGATT	-5	rC:dC	0.028	(0.016, 0.040)		0.130	0.165	30	50
PNLIPRP2_-_118380523.23-P1P2_278	PNLIPRP2_-_118380523.23-P1P2	PNLIPRP2	GCCCATGTGAGCAGGTGATT	-5	rU:dC	0.038	(0.025, 0.050)		0.130	0.165	30	50
PNLIPRP2_-_118380523.23-P1P2_282	PNLIPRP2_-_118380523.23-P1P2	PNLIPRP2	GCCCATGTGAGCAGGGAATT	-4	rA:dC	0.129	(0.113, 0.146)		0.147	0.201	30	50
PNLIPRP2_-_118380523.23-P1P2_287	PNLIPRP2_-_118380523.23-P1P2	PNLIPRP2	GCCCATGTGAGCAGGGCATT	-4	rC:dC	0.035	(0.023, 0.047)		0.147	0.165	30	40
PNLIPRP2_-_118380523.23-P1P2_290	PNLIPRP2_-_118380523.23-P1P2	PNLIPRP2	GCCCATGTGAGCAGGGTATT	-4	rU:dC	0.050	(0.037, 0.062)		0.147	0.165	30	60
PNLIPRP2_-_118380523.23-P1P2_297	PNLIPRP2_-_118380523.23-P1P2	PNLIPRP2	GCCCATGTGAGCAGGGGGTT	-3	rG:dT	0.488	(0.462, 0.514)		0.116	0.235	30	30
PNLIPRP2_-_118380523.23-P1P2_300	PNLIPRP2_-_118380523.23-P1P2	PNLIPRP2	GCCCATGTGAGCAGGGGCTT	-3	rC:dT	0.171	(0.154, 0.187)		0.116	0.209	30	30
PNLIPRP2_-_118380523.23-P1P2_303	PNLIPRP2_-_118380523.23-P1P2	PNLIPRP2	GCCCATGTGAGCAGGGGTTT	-3	rU:dT	0.196	(0.172, 0.221)		0.116	0.186	30	30
PNLIPRP2_-_118380523.23-P1P2_304	PNLIPRP2_-_118380523.23-P1P2	PNLIPRP2	GCCCATGTGAGCAGGGGAAT	-2	rA:dA	0.162	(0.146, 0.178)		0.113	0.182	30	50
PNLIPRP2_-_118380523.23-P1P2_307	PNLIPRP2_-_118380523.23-P1P2	PNLIPRP2	GCCCATGTGAGCAGGGGAGT	-2	rG:dA	0.208	(0.191, 0.225)		0.113	0.200	30	30
PNLIPRP2_-_118380523.23-P1P2_310	PNLIPRP2_-_118380523.23-P1P2	PNLIPRP2	GCCCATGTGAGCAGGGGACT	-2	rC:dA	0.198	(0.176, 0.219)		0.113	0.225	30	40
PNLIPRP2_-_118380523.23-P1P2_316	PNLIPRP2_-_118380523.23-P1P2	PNLIPRP2	GCCCATGTGAGCAGGGGATA	-1	rA:dA	0.170	(0.152, 0.188)		0.105	0.182	30	50
PNLIPRP2_-_118380523.23-P1P2_319	PNLIPRP2_-_118380523.23-P1P2	PNLIPRP2	GCCCATGTGAGCAGGGGATG	-1	rG:dA	0.208	(0.188, 0.229)		0.105	0.200	30	40
PNLIPRP2_-_118380523.23-P1P2_322	PNLIPRP2_-_118380523.23-P1P2	PNLIPRP2	GCCCATGTGAGCAGGGGATC	-1	rC:dA	0.199	(0.175, 0.222)		0.105	0.225	30	30
PNLIPRP2_-_118380528.23-P1P2	PNLIPRP2_-_118380528.23-P1P2	PNLIPRP2	GGTGAGCAGGGGATTTGGCA			1.000					30	40
PNLIPRP2_-_118380528.23-P1P2_102	PNLIPRP2_-_118380528.23-P1P2	PNLIPRP2	GATGAGCAGGGGATTTGGCA	-19	rA:dC	1.005	(0.970, 1.039)		0.260	0.201	30	40
PNLIPRP2_-_118380528.23-P1P2_107	PNLIPRP2_-_118380528.23-P1P2	PNLIPRP2	GCTGAGCAGGGGATTTGGCA	-19	rC:dC	1.001	(0.970, 1.031)		0.260	0.165	20	30
PNLIPRP2_-_118380528.23-P1P2_110	PNLIPRP2_-_118380528.23-P1P2	PNLIPRP2	GTTGAGCAGGGGATTTGGCA	-19	rU:dC	0.962	(0.926, 0.997)		0.260	0.165	20	40
PNLIPRP2_-_118380528.23-P1P2_112	PNLIPRP2_-_118380528.23-P1P2	PNLIPRP2	GGAGAGCAGGGGATTTGGCA	-18	rA:dA	0.998	(0.963, 1.033)		0.218	0.182	20	30
PNLIPRP2_-_118380528.23-P1P2_115	PNLIPRP2_-_118380528.23-P1P2	PNLIPRP2	GGGGAGCAGGGGATTTGGCA	-18	rG:dA	0.995	(0.956, 1.033)		0.218	0.200	20	30
PNLIPRP2_-_118380528.23-P1P2_118	PNLIPRP2_-_118380528.23-P1P2	PNLIPRP2	GGCGAGCAGGGGATTTGGCA	-18	rC:dA	1.030	(0.993, 1.067)		0.218	0.225	30	30
PNLIPRP2_-_118380528.23-P1P2_126	PNLIPRP2_-_118380528.23-P1P2	PNLIPRP2	GGTAAGCAGGGGATTTGGCA	-17	rA:dC	0.929	(0.895, 0.964)		0.274	0.201	20	50
PNLIPRP2_-_118380528.23-P1P2_131	PNLIPRP2_-_118380528.23-P1P2	PNLIPRP2	GGTCAGCAGGGGATTTGGCA	-17	rC:dC	0.932	(0.899, 0.964)		0.274	0.165	30	40
PNLIPRP2_-_118380528.23-P1P2_134	PNLIPRP2_-_118380528.23-P1P2	PNLIPRP2	GGTTAGCAGGGGATTTGGCA	-17	rU:dC	0.906	(0.873, 0.939)		0.274	0.165	30	50
PNLIPRP2_-_118380528.23-P1P2_141	PNLIPRP2_-_118380528.23-P1P2	PNLIPRP2	GGTGGGCAGGGGATTTGGCA	-16	rG:dT	0.991	(0.948, 1.035)		0.261	0.235	30	30
PNLIPRP2_-_118380528.23-P1P2_144	PNLIPRP2_-_118380528.23-P1P2	PNLIPRP2	GGTGCGCAGGGGATTTGGCA	-16	rC:dT	0.937	(0.901, 0.972)		0.261	0.209	40	40
PNLIPRP2_-_118380528.23-P1P2_147	PNLIPRP2_-_118380528.23-P1P2	PNLIPRP2	GGTGTGCAGGGGATTTGGCA	-16	rU:dT	0.922	(0.886, 0.958)		0.261	0.186	30	40
PNLIPRP2_-_118380528.23-P1P2_150	PNLIPRP2_-_118380528.23-P1P2	PNLIPRP2	GGTGAACAGGGGATTTGGCA	-15	rA:dC	0.822	(0.790, 0.855)		0.223	0.201	30	40
PNLIPRP2_-_118380528.23-P1P2_155	PNLIPRP2_-_118380528.23-P1P2	PNLIPRP2	GGTGACCAGGGGATTTGGCA	-15	rC:dC	0.792	(0.756, 0.828)		0.223	0.165	30	50
PNLIPRP2_-_118380528.23-P1P2_158	PNLIPRP2_-_118380528.23-P1P2	PNLIPRP2	GGTGATCAGGGGATTTGGCA	-15	rU:dC	0.778	(0.742, 0.814)		0.223	0.165	40	50
PNLIPRP2_-_118380528.23-P1P2_161	PNLIPRP2_-_118380528.23-P1P2	PNLIPRP2	GGTGAGAAGGGGATTTGGCA	-14	rA:dG	0.778	(0.743, 0.813)		0.256	0.164	20	30
PNLIPRP2_-_118380528.23-P1P2_164	PNLIPRP2_-_118380528.23-P1P2	PNLIPRP2	GGTGAGGAGGGGATTTGGCA	-14	rG:dG	0.791	(0.763, 0.819)		0.256	0.212	30	40
PNLIPRP2_-_118380528.23-P1P2_169	PNLIPRP2_-_118380528.23-P1P2	PNLIPRP2	GGTGAGTAGGGGATTTGGCA	-14	rU:dG	0.862	(0.832, 0.892)		0.256	0.192	30	40
PNLIPRP2_-_118380528.23-P1P2_177	PNLIPRP2_-_118380528.23-P1P2	PNLIPRP2	GGTGAGCGGGGGATTTGGCA	-13	rG:dT	0.911	(0.880, 0.942)		0.259	0.235	20	30
PNLIPRP2_-_118380528.23-P1P2_180	PNLIPRP2_-_118380528.23-P1P2	PNLIPRP2	GGTGAGCCGGGGATTTGGCA	-13	rC:dT	0.849	(0.819, 0.878)		0.259	0.209	30	30
PNLIPRP2_-_118380528.23-P1P2_183	PNLIPRP2_-_118380528.23-P1P2	PNLIPRP2	GGTGAGCTGGGGATTTGGCA	-13	rU:dT	0.882	(0.847, 0.918)		0.259	0.186	30	40
PNLIPRP2_-_118380528.23-P1P2_186	PNLIPRP2_-_118380528.23-P1P2	PNLIPRP2	GGTGAGCAAGGGATTTGGCA	-12	rA:dC	0.720	(0.672, 0.769)		0.259	0.201	20	50
PNLIPRP2_-_118380528.23-P1P2_191	PNLIPRP2_-_118380528.23-P1P2	PNLIPRP2	GGTGAGCACGGGATTTGGCA	-12	rC:dC	0.551	(0.507, 0.594)		0.259	0.165	40	60
PNLIPRP2_-_118380528.23-P1P2_194	PNLIPRP2_-_118380528.23-P1P2	PNLIPRP2	GGTGAGCATGGGATTTGGCA	-12	rU:dC	0.613	(0.565, 0.661)		0.259	0.165	30	50
PNLIPRP2_-_118380528.23-P1P2_198	PNLIPRP2_-_118380528.23-P1P2	PNLIPRP2	GGTGAGCAGAGGATTTGGCA	-11	rA:dC	0.560	(0.509, 0.612)		0.242	0.201	30	40
PNLIPRP2_-_118380528.23-P1P2_203	PNLIPRP2_-_118380528.23-P1P2	PNLIPRP2	GGTGAGCAGCGGATTTGGCA	-11	rC:dC	0.186	(0.147, 0.224)		0.242	0.165	40	50
PNLIPRP2_-_118380528.23-P1P2_206	PNLIPRP2_-_118380528.23-P1P2	PNLIPRP2	GGTGAGCAGTGGATTTGGCA	-11	rU:dC	0.276	(0.222, 0.329)		0.242	0.165	20	50
PNLIPRP2_-_118380528.23-P1P2_210	PNLIPRP2_-_118380528.23-P1P2	PNLIPRP2	GGTGAGCAGGAGATTTGGCA	-10	rA:dC	0.482	(0.422, 0.542)		0.204	0.201	30	30
PNLIPRP2_-_118380528.23-P1P2_215	PNLIPRP2_-_118380528.23-P1P2	PNLIPRP2	GGTGAGCAGGCGATTTGGCA	-10	rC:dC	0.117	(0.087, 0.148)		0.204	0.165	30	50
PNLIPRP2_-_118380528.23-P1P2_218	PNLIPRP2_-_118380528.23-P1P2	PNLIPRP2	GGTGAGCAGGTGATTTGGCA	-10	rU:dC	0.185	(0.145, 0.226)		0.204	0.165	30	50
PNLIPRP2_-_118380528.23-P1P2_222	PNLIPRP2_-_118380528.23-P1P2	PNLIPRP2	GGTGAGCAGGGAATTTGGCA	-9	rA:dC	0.392	(0.343, 0.442)		0.191	0.201	30	40
PNLIPRP2_-_118380528.23-P1P2_227	PNLIPRP2_-_118380528.23-P1P2	PNLIPRP2	GGTGAGCAGGGCATTTGGCA	-9	rC:dC	0.146	(0.121, 0.171)		0.191	0.165	20	50
PNLIPRP2_-_118380528.23-P1P2_230	PNLIPRP2_-_118380528.23-P1P2	PNLIPRP2	GGTGAGCAGGGTATTTGGCA	-9	rU:dC	0.179	(0.146, 0.211)		0.191	0.165	30	60
PNLIPRP2_-_118380528.23-P1P2_237	PNLIPRP2_-_118380528.23-P1P2	PNLIPRP2	GGTGAGCAGGGGGTTTGGCA	-8	rG:dT	0.789	(0.751, 0.826)		0.181	0.235	20	40
PNLIPRP2_-_118380528.23-P1P2_240	PNLIPRP2_-_118380528.23-P1P2	PNLIPRP2	GGTGAGCAGGGGCTTTGGCA	-8	rC:dT	0.447	(0.401, 0.492)		0.181	0.209	30	50
PNLIPRP2_-_118380528.23-P1P2_243	PNLIPRP2_-_118380528.23-P1P2	PNLIPRP2	GGTGAGCAGGGGTTTTGGCA	-8	rU:dT	0.494	(0.445, 0.542)		0.181	0.186	40	40
PNLIPRP2_-_118380528.23-P1P2_244	PNLIPRP2_-_118380528.23-P1P2	PNLIPRP2	GGTGAGCAGGGGAATTGGCA	-7	rA:dA	0.332	(0.295, 0.370)		0.120	0.182	30	40
PNLIPRP2_-_118380528.23-P1P2_247	PNLIPRP2_-_118380528.23-P1P2	PNLIPRP2	GGTGAGCAGGGGAGTTGGCA	-7	rG:dA	0.333	(0.305, 0.361)		0.120	0.200	30	40
PNLIPRP2_-_118380528.23-P1P2_250	PNLIPRP2_-_118380528.23-P1P2	PNLIPRP2	GGTGAGCAGGGGACTTGGCA	-7	rC:dA	0.497	(0.451, 0.543)		0.120	0.225	20	30
PNLIPRP2_-_118380528.23-P1P2_256	PNLIPRP2_-_118380528.23-P1P2	PNLIPRP2	GGTGAGCAGGGGATATGGCA	-6	rA:dA	0.426	(0.389, 0.463)		0.139	0.182	30	30
PNLIPRP2_-_118380528.23-P1P2_259	PNLIPRP2_-_118380528.23-P1P2	PNLIPRP2	GGTGAGCAGGGGATGTGGCA	-6	rG:dA	0.330	(0.303, 0.357)		0.139	0.200	20	40
PNLIPRP2_-_118380528.23-P1P2_262	PNLIPRP2_-_118380528.23-P1P2	PNLIPRP2	GGTGAGCAGGGGATCTGGCA	-6	rC:dA	0.504	(0.466, 0.541)		0.139	0.225	20	40
PNLIPRP2_-_118380528.23-P1P2_268	PNLIPRP2_-_118380528.23-P1P2	PNLIPRP2	GGTGAGCAGGGGATTAGGCA	-5	rA:dA	0.413	(0.368, 0.459)		0.130	0.182	30	40
PNLIPRP2_-_118380528.23-P1P2_271	PNLIPRP2_-_118380528.23-P1P2	PNLIPRP2	GGTGAGCAGGGGATTGGGCA	-5	rG:dA	0.409	(0.378, 0.441)		0.130	0.200	30	40
PNLIPRP2_-_118380528.23-P1P2_274	PNLIPRP2_-_118380528.23-P1P2	PNLIPRP2	GGTGAGCAGGGGATTCGGCA	-5	rC:dA	0.519	(0.474, 0.565)		0.130	0.225	40	60
PNLIPRP2_-_118380528.23-P1P2_282	PNLIPRP2_-_118380528.23-P1P2	PNLIPRP2	GGTGAGCAGGGGATTTAGCA	-4	rA:dC	0.216	(0.188, 0.243)		0.147	0.201	30	60
PNLIPRP2_-_118380528.23-P1P2_287	PNLIPRP2_-_118380528.23-P1P2	PNLIPRP2	GGTGAGCAGGGGATTTCGCA	-4	rC:dC	0.052	(0.039, 0.065)		0.147	0.165	40	50
PNLIPRP2_-_118380528.23-P1P2_290	PNLIPRP2_-_118380528.23-P1P2	PNLIPRP2	GGTGAGCAGGGGATTTTGCA	-4	rU:dC	0.079	(0.066, 0.093)		0.147	0.165	30	50
PNLIPRP2_-_118380528.23-P1P2_294	PNLIPRP2_-_118380528.23-P1P2	PNLIPRP2	GGTGAGCAGGGGATTTGACA	-3	rA:dC	0.174	(0.153, 0.195)		0.116	0.201	30	50
PNLIPRP2_-_118380528.23-P1P2_299	PNLIPRP2_-_118380528.23-P1P2	PNLIPRP2	GGTGAGCAGGGGATTTGCCA	-3	rC:dC	0.071	(0.057, 0.086)		0.116	0.165	30	40
PNLIPRP2_-_118380528.23-P1P2_302	PNLIPRP2_-_118380528.23-P1P2	PNLIPRP2	GGTGAGCAGGGGATTTGTCA	-3	rU:dC	0.080	(0.064, 0.096)		0.116	0.165	30	40
PNLIPRP2_-_118380528.23-P1P2_305	PNLIPRP2_-_118380528.23-P1P2	PNLIPRP2	GGTGAGCAGGGGATTTGGAA	-2	rA:dG	0.152	(0.132, 0.173)		0.113	0.164	30	50
PNLIPRP2_-_118380528.23-P1P2_308	PNLIPRP2_-_118380528.23-P1P2	PNLIPRP2	GGTGAGCAGGGGATTTGGGA	-2	rG:dG	0.259	(0.241, 0.278)		0.113	0.212	20	50
PNLIPRP2_-_118380528.23-P1P2_313	PNLIPRP2_-_118380528.23-P1P2	PNLIPRP2	GGTGAGCAGGGGATTTGGTA	-2	rU:dG	0.271	(0.244, 0.299)		0.113	0.192	30	30
PNLIPRP2_-_118380528.23-P1P2_321	PNLIPRP2_-_118380528.23-P1P2	PNLIPRP2	GGTGAGCAGGGGATTTGGCG	-1	rG:dT	0.490	(0.458, 0.522)		0.105	0.235	20	30
PNLIPRP2_-_118380528.23-P1P2_324	PNLIPRP2_-_118380528.23-P1P2	PNLIPRP2	GGTGAGCAGGGGATTTGGCC	-1	rC:dT	0.178	(0.152, 0.205)		0.105	0.209	30	40
PNLIPRP2_-_118380528.23-P1P2_327	PNLIPRP2_-_118380528.23-P1P2	PNLIPRP2	GGTGAGCAGGGGATTTGGCT	-1	rU:dT	0.204	(0.175, 0.234)		0.105	0.186	30	40
PNLIPRP3_+_118187857.23-P1P2	PNLIPRP3_+_118187857.23-P1P2	PNLIPRP3	GAGCCCAACACAAGACTGTC			1.000					40	50
PNLIPRP3_+_118187857.23-P1P2_105	PNLIPRP3_+_118187857.23-P1P2	PNLIPRP3	GGGCCCAACACAAGACTGTC	-19	rG:dT	0.923	(0.880, 0.966)		0.260	0.235	40	40
PNLIPRP3_+_118187857.23-P1P2_108	PNLIPRP3_+_118187857.23-P1P2	PNLIPRP3	GCGCCCAACACAAGACTGTC	-19	rC:dT	0.844	(0.788, 0.900)		0.260	0.209	30	50
PNLIPRP3_+_118187857.23-P1P2_111	PNLIPRP3_+_118187857.23-P1P2	PNLIPRP3	GTGCCCAACACAAGACTGTC	-19	rU:dT	0.760	(0.715, 0.804)		0.260	0.186	30	40
PNLIPRP3_+_118187857.23-P1P2_114	PNLIPRP3_+_118187857.23-P1P2	PNLIPRP3	GAACCCAACACAAGACTGTC	-18	rA:dC	0.765	(0.719, 0.811)		0.218	0.201	30	60
PNLIPRP3_+_118187857.23-P1P2_119	PNLIPRP3_+_118187857.23-P1P2	PNLIPRP3	GACCCCAACACAAGACTGTC	-18	rC:dC	0.829	(0.774, 0.883)		0.218	0.165	30	50
PNLIPRP3_+_118187857.23-P1P2_122	PNLIPRP3_+_118187857.23-P1P2	PNLIPRP3	GATCCCAACACAAGACTGTC	-18	rU:dC	0.754	(0.712, 0.796)		0.218	0.165	30	60
PNLIPRP3_+_118187857.23-P1P2_125	PNLIPRP3_+_118187857.23-P1P2	PNLIPRP3	GAGACCAACACAAGACTGTC	-17	rA:dG	0.603	(0.558, 0.649)		0.274	0.164	40	50
PNLIPRP3_+_118187857.23-P1P2_128	PNLIPRP3_+_118187857.23-P1P2	PNLIPRP3	GAGGCCAACACAAGACTGTC	-17	rG:dG	0.637	(0.591, 0.684)		0.274	0.212	40	60
PNLIPRP3_+_118187857.23-P1P2_133	PNLIPRP3_+_118187857.23-P1P2	PNLIPRP3	GAGTCCAACACAAGACTGTC	-17	rU:dG	0.591	(0.546, 0.636)		0.274	0.192	40	50
PNLIPRP3_+_118187857.23-P1P2_137	PNLIPRP3_+_118187857.23-P1P2	PNLIPRP3	GAGCACAACACAAGACTGTC	-16	rA:dG	0.423	(0.380, 0.466)		0.261	0.164	30	60
PNLIPRP3_+_118187857.23-P1P2_140	PNLIPRP3_+_118187857.23-P1P2	PNLIPRP3	GAGCGCAACACAAGACTGTC	-16	rG:dG	0.490	(0.445, 0.534)		0.261	0.212	40	50
PNLIPRP3_+_118187857.23-P1P2_145	PNLIPRP3_+_118187857.23-P1P2	PNLIPRP3	GAGCTCAACACAAGACTGTC	-16	rU:dG	0.568	(0.516, 0.620)		0.261	0.192	30	50
PNLIPRP3_+_118187857.23-P1P2_149	PNLIPRP3_+_118187857.23-P1P2	PNLIPRP3	GAGCCAAACACAAGACTGTC	-15	rA:dG	0.301	(0.257, 0.344)		0.223	0.164	30	60
PNLIPRP3_+_118187857.23-P1P2_152	PNLIPRP3_+_118187857.23-P1P2	PNLIPRP3	GAGCCGAACACAAGACTGTC	-15	rG:dG	0.426	(0.376, 0.475)		0.223	0.212	40	50
PNLIPRP3_+_118187857.23-P1P2_157	PNLIPRP3_+_118187857.23-P1P2	PNLIPRP3	GAGCCTAACACAAGACTGTC	-15	rU:dG	0.536	(0.478, 0.593)		0.223	0.192	30	60
PNLIPRP3_+_118187857.23-P1P2_165	PNLIPRP3_+_118187857.23-P1P2	PNLIPRP3	GAGCCCGACACAAGACTGTC	-14	rG:dT	0.801	(0.757, 0.845)		0.256	0.235	40	50
PNLIPRP3_+_118187857.23-P1P2_168	PNLIPRP3_+_118187857.23-P1P2	PNLIPRP3	GAGCCCCACACAAGACTGTC	-14	rC:dT	0.501	(0.452, 0.551)		0.256	0.209	30	50
PNLIPRP3_+_118187857.23-P1P2_171	PNLIPRP3_+_118187857.23-P1P2	PNLIPRP3	GAGCCCTACACAAGACTGTC	-14	rU:dT	0.524	(0.472, 0.576)		0.256	0.186	40	40
PNLIPRP3_+_118187857.23-P1P2_177	PNLIPRP3_+_118187857.23-P1P2	PNLIPRP3	GAGCCCAGCACAAGACTGTC	-13	rG:dT	0.820	(0.783, 0.858)		0.259	0.235	40	50
PNLIPRP3_+_118187857.23-P1P2_180	PNLIPRP3_+_118187857.23-P1P2	PNLIPRP3	GAGCCCACCACAAGACTGTC	-13	rC:dT	0.375	(0.330, 0.419)		0.259	0.209	40	40
PNLIPRP3_+_118187857.23-P1P2_183	PNLIPRP3_+_118187857.23-P1P2	PNLIPRP3	GAGCCCATCACAAGACTGTC	-13	rU:dT	0.468	(0.417, 0.518)		0.259	0.186	40	50
PNLIPRP3_+_118187857.23-P1P2_185	PNLIPRP3_+_118187857.23-P1P2	PNLIPRP3	GAGCCCAAAACAAGACTGTC	-12	rA:dG	0.136	(0.101, 0.172)		0.259	0.164	30	50
PNLIPRP3_+_118187857.23-P1P2_188	PNLIPRP3_+_118187857.23-P1P2	PNLIPRP3	GAGCCCAAGACAAGACTGTC	-12	rG:dG	0.334	(0.294, 0.374)		0.259	0.212	40	40
PNLIPRP3_+_118187857.23-P1P2_193	PNLIPRP3_+_118187857.23-P1P2	PNLIPRP3	GAGCCCAATACAAGACTGTC	-12	rU:dG	0.379	(0.332, 0.425)		0.259	0.192	40	60
PNLIPRP3_+_118187857.23-P1P2_201	PNLIPRP3_+_118187857.23-P1P2	PNLIPRP3	GAGCCCAACGCAAGACTGTC	-11	rG:dT	0.666	(0.634, 0.698)		0.242	0.235	40	50
PNLIPRP3_+_118187857.23-P1P2_204	PNLIPRP3_+_118187857.23-P1P2	PNLIPRP3	GAGCCCAACCCAAGACTGTC	-11	rC:dT	0.141	(0.104, 0.178)		0.242	0.209	40	50
PNLIPRP3_+_118187857.23-P1P2_207	PNLIPRP3_+_118187857.23-P1P2	PNLIPRP3	GAGCCCAACTCAAGACTGTC	-11	rU:dT	0.158	(0.122, 0.194)		0.242	0.186	30	30
PNLIPRP3_+_118187857.23-P1P2_209	PNLIPRP3_+_118187857.23-P1P2	PNLIPRP3	GAGCCCAACAAAAGACTGTC	-10	rA:dG	-0.001	(-0.023, 0.021)		0.204	0.164	30	40
PNLIPRP3_+_118187857.23-P1P2_212	PNLIPRP3_+_118187857.23-P1P2	PNLIPRP3	GAGCCCAACAGAAGACTGTC	-10	rG:dG	0.200	(0.160, 0.240)		0.204	0.212	30	40
PNLIPRP3_+_118187857.23-P1P2_217	PNLIPRP3_+_118187857.23-P1P2	PNLIPRP3	GAGCCCAACATAAGACTGTC	-10	rU:dG	0.276	(0.229, 0.323)		0.204	0.192	40	50
PNLIPRP3_+_118187857.23-P1P2_225	PNLIPRP3_+_118187857.23-P1P2	PNLIPRP3	GAGCCCAACACGAGACTGTC	-9	rG:dT	0.632	(0.594, 0.670)		0.191	0.235	40	60
PNLIPRP3_+_118187857.23-P1P2_228	PNLIPRP3_+_118187857.23-P1P2	PNLIPRP3	GAGCCCAACACCAGACTGTC	-9	rC:dT	0.109	(0.081, 0.136)		0.191	0.209	40	60
PNLIPRP3_+_118187857.23-P1P2_231	PNLIPRP3_+_118187857.23-P1P2	PNLIPRP3	GAGCCCAACACTAGACTGTC	-9	rU:dT	0.086	(0.057, 0.116)		0.191	0.186	40	70
PNLIPRP3_+_118187857.23-P1P2_237	PNLIPRP3_+_118187857.23-P1P2	PNLIPRP3	GAGCCCAACACAGGACTGTC	-8	rG:dT	0.537	(0.497, 0.578)		0.181	0.235	20	40
PNLIPRP3_+_118187857.23-P1P2_240	PNLIPRP3_+_118187857.23-P1P2	PNLIPRP3	GAGCCCAACACACGACTGTC	-8	rC:dT	0.029	(0.004, 0.054)		0.181	0.209	30	30
PNLIPRP3_+_118187857.23-P1P2_243	PNLIPRP3_+_118187857.23-P1P2	PNLIPRP3	GAGCCCAACACATGACTGTC	-8	rU:dT	0.047	(0.018, 0.075)		0.181	0.186	20	30
PNLIPRP3_+_118187857.23-P1P2_246	PNLIPRP3_+_118187857.23-P1P2	PNLIPRP3	GAGCCCAACACAAAACTGTC	-7	rA:dC	0.006	(-0.009, 0.021)		0.120	0.201	30	50
PNLIPRP3_+_118187857.23-P1P2_251	PNLIPRP3_+_118187857.23-P1P2	PNLIPRP3	GAGCCCAACACAACACTGTC	-7	rC:dC	-0.006	(-0.017, 0.005)		0.120	0.165	30	40
PNLIPRP3_+_118187857.23-P1P2_254	PNLIPRP3_+_118187857.23-P1P2	PNLIPRP3	GAGCCCAACACAATACTGTC	-7	rU:dC	-0.018	(-0.031, -0.006)		0.120	0.165	40	60
PNLIPRP3_+_118187857.23-P1P2_261	PNLIPRP3_+_118187857.23-P1P2	PNLIPRP3	GAGCCCAACACAAGGCTGTC	-6	rG:dT	0.180	(0.154, 0.205)		0.139	0.235	30	40
PNLIPRP3_+_118187857.23-P1P2_264	PNLIPRP3_+_118187857.23-P1P2	PNLIPRP3	GAGCCCAACACAAGCCTGTC	-6	rC:dT	0.012	(-0.006, 0.030)		0.139	0.209	30	50
PNLIPRP3_+_118187857.23-P1P2_267	PNLIPRP3_+_118187857.23-P1P2	PNLIPRP3	GAGCCCAACACAAGTCTGTC	-6	rU:dT	-0.004	(-0.023, 0.015)		0.139	0.186	30	40
PNLIPRP3_+_118187857.23-P1P2_269	PNLIPRP3_+_118187857.23-P1P2	PNLIPRP3	GAGCCCAACACAAGAATGTC	-5	rA:dG	-0.024	(-0.041, -0.007)		0.130	0.164	40	60
PNLIPRP3_+_118187857.23-P1P2_272	PNLIPRP3_+_118187857.23-P1P2	PNLIPRP3	GAGCCCAACACAAGAGTGTC	-5	rG:dG	0.013	(-0.001, 0.027)		0.130	0.212	30	60
PNLIPRP3_+_118187857.23-P1P2_277	PNLIPRP3_+_118187857.23-P1P2	PNLIPRP3	GAGCCCAACACAAGATTGTC	-5	rU:dG	-0.010	(-0.030, 0.011)		0.130	0.192	30	50
PNLIPRP3_+_118187857.23-P1P2_280	PNLIPRP3_+_118187857.23-P1P2	PNLIPRP3	GAGCCCAACACAAGACAGTC	-4	rA:dA	0.095	(0.070, 0.121)		0.147	0.182	30	60
PNLIPRP3_+_118187857.23-P1P2_283	PNLIPRP3_+_118187857.23-P1P2	PNLIPRP3	GAGCCCAACACAAGACGGTC	-4	rG:dA	0.188	(0.153, 0.223)		0.147	0.200	50	60
PNLIPRP3_+_118187857.23-P1P2_286	PNLIPRP3_+_118187857.23-P1P2	PNLIPRP3	GAGCCCAACACAAGACCGTC	-4	rC:dA	0.086	(0.061, 0.111)		0.147	0.225	50	50
PNLIPRP3_+_118187857.23-P1P2_294	PNLIPRP3_+_118187857.23-P1P2	PNLIPRP3	GAGCCCAACACAAGACTATC	-3	rA:dC	-0.004	(-0.020, 0.013)		0.116	0.201	30	50
PNLIPRP3_+_118187857.23-P1P2_299	PNLIPRP3_+_118187857.23-P1P2	PNLIPRP3	GAGCCCAACACAAGACTCTC	-3	rC:dC	0.004	(-0.009, 0.016)		0.116	0.165	30	60
PNLIPRP3_+_118187857.23-P1P2_302	PNLIPRP3_+_118187857.23-P1P2	PNLIPRP3	GAGCCCAACACAAGACTTTC	-3	rU:dC	-0.006	(-0.021, 0.008)		0.116	0.165	30	40
PNLIPRP3_+_118187857.23-P1P2_304	PNLIPRP3_+_118187857.23-P1P2	PNLIPRP3	GAGCCCAACACAAGACTGAC	-2	rA:dA	0.044	(0.026, 0.061)		0.113	0.182	30	30
PNLIPRP3_+_118187857.23-P1P2_307	PNLIPRP3_+_118187857.23-P1P2	PNLIPRP3	GAGCCCAACACAAGACTGGC	-2	rG:dA	0.072	(0.059, 0.085)		0.113	0.200	20	40
PNLIPRP3_+_118187857.23-P1P2_310	PNLIPRP3_+_118187857.23-P1P2	PNLIPRP3	GAGCCCAACACAAGACTGCC	-2	rC:dA	0.062	(0.040, 0.083)		0.113	0.225	30	40
PNLIPRP3_+_118187857.23-P1P2_317	PNLIPRP3_+_118187857.23-P1P2	PNLIPRP3	GAGCCCAACACAAGACTGTA	-1	rA:dG	-0.015	(-0.031, 0.002)		0.105	0.164	40	60
PNLIPRP3_+_118187857.23-P1P2_320	PNLIPRP3_+_118187857.23-P1P2	PNLIPRP3	GAGCCCAACACAAGACTGTG	-1	rG:dG	0.031	(0.017, 0.046)		0.105	0.212	30	60
PNLIPRP3_+_118187857.23-P1P2_325	PNLIPRP3_+_118187857.23-P1P2	PNLIPRP3	GAGCCCAACACAAGACTGTT	-1	rU:dG	-0.019	(-0.036, -0.003)		0.105	0.192	30	50
PNLIPRP3_+_118187889.23-P1P2	PNLIPRP3_+_118187889.23-P1P2	PNLIPRP3	GAGCCCATAAGACTAGTAAG			1.000					30	50
PNLIPRP3_+_118187889.23-P1P2_105	PNLIPRP3_+_118187889.23-P1P2	PNLIPRP3	GGGCCCATAAGACTAGTAAG	-19	rG:dT	1.038	(0.995, 1.080)		0.260	0.235	30	40
PNLIPRP3_+_118187889.23-P1P2_108	PNLIPRP3_+_118187889.23-P1P2	PNLIPRP3	GCGCCCATAAGACTAGTAAG	-19	rC:dT	0.913	(0.863, 0.964)		0.260	0.209	40	50
PNLIPRP3_+_118187889.23-P1P2_111	PNLIPRP3_+_118187889.23-P1P2	PNLIPRP3	GTGCCCATAAGACTAGTAAG	-19	rU:dT	0.850	(0.808, 0.892)		0.260	0.186	30	50
PNLIPRP3_+_118187889.23-P1P2_114	PNLIPRP3_+_118187889.23-P1P2	PNLIPRP3	GAACCCATAAGACTAGTAAG	-18	rA:dC	0.789	(0.740, 0.837)		0.218	0.201	30	50
PNLIPRP3_+_118187889.23-P1P2_119	PNLIPRP3_+_118187889.23-P1P2	PNLIPRP3	GACCCCATAAGACTAGTAAG	-18	rC:dC	0.865	(0.816, 0.913)		0.218	0.165	30	50
PNLIPRP3_+_118187889.23-P1P2_122	PNLIPRP3_+_118187889.23-P1P2	PNLIPRP3	GATCCCATAAGACTAGTAAG	-18	rU:dC	0.760	(0.722, 0.799)		0.218	0.165	40	60
PNLIPRP3_+_118187889.23-P1P2_125	PNLIPRP3_+_118187889.23-P1P2	PNLIPRP3	GAGACCATAAGACTAGTAAG	-17	rA:dG	0.642	(0.592, 0.693)		0.274	0.164	30	40
PNLIPRP3_+_118187889.23-P1P2_128	PNLIPRP3_+_118187889.23-P1P2	PNLIPRP3	GAGGCCATAAGACTAGTAAG	-17	rG:dG	0.699	(0.653, 0.746)		0.274	0.212	20	50
PNLIPRP3_+_118187889.23-P1P2_133	PNLIPRP3_+_118187889.23-P1P2	PNLIPRP3	GAGTCCATAAGACTAGTAAG	-17	rU:dG	0.664	(0.605, 0.723)		0.274	0.192	20	40
PNLIPRP3_+_118187889.23-P1P2_137	PNLIPRP3_+_118187889.23-P1P2	PNLIPRP3	GAGCACATAAGACTAGTAAG	-16	rA:dG	0.493	(0.447, 0.540)		0.261	0.164	40	50
PNLIPRP3_+_118187889.23-P1P2_140	PNLIPRP3_+_118187889.23-P1P2	PNLIPRP3	GAGCGCATAAGACTAGTAAG	-16	rG:dG	0.565	(0.515, 0.616)		0.261	0.212	40	50
PNLIPRP3_+_118187889.23-P1P2_145	PNLIPRP3_+_118187889.23-P1P2	PNLIPRP3	GAGCTCATAAGACTAGTAAG	-16	rU:dG	0.643	(0.594, 0.691)		0.261	0.192	30	40
PNLIPRP3_+_118187889.23-P1P2_149	PNLIPRP3_+_118187889.23-P1P2	PNLIPRP3	GAGCCAATAAGACTAGTAAG	-15	rA:dG	0.398	(0.357, 0.438)		0.223	0.164	30	40
PNLIPRP3_+_118187889.23-P1P2_152	PNLIPRP3_+_118187889.23-P1P2	PNLIPRP3	GAGCCGATAAGACTAGTAAG	-15	rG:dG	0.529	(0.486, 0.571)		0.223	0.212	30	50
PNLIPRP3_+_118187889.23-P1P2_157	PNLIPRP3_+_118187889.23-P1P2	PNLIPRP3	GAGCCTATAAGACTAGTAAG	-15	rU:dG	0.628	(0.584, 0.672)		0.223	0.192	20	50
PNLIPRP3_+_118187889.23-P1P2_165	PNLIPRP3_+_118187889.23-P1P2	PNLIPRP3	GAGCCCGTAAGACTAGTAAG	-14	rG:dT	0.957	(0.920, 0.994)		0.256	0.235	40	60
PNLIPRP3_+_118187889.23-P1P2_168	PNLIPRP3_+_118187889.23-P1P2	PNLIPRP3	GAGCCCCTAAGACTAGTAAG	-14	rC:dT	0.731	(0.684, 0.779)		0.256	0.209	30	60
PNLIPRP3_+_118187889.23-P1P2_171	PNLIPRP3_+_118187889.23-P1P2	PNLIPRP3	GAGCCCTTAAGACTAGTAAG	-14	rU:dT	0.677	(0.633, 0.721)		0.256	0.186	30	50
PNLIPRP3_+_118187889.23-P1P2_172	PNLIPRP3_+_118187889.23-P1P2	PNLIPRP3	GAGCCCAAAAGACTAGTAAG	-13	rA:dA	0.498	(0.448, 0.548)		0.259	0.182	20	40
PNLIPRP3_+_118187889.23-P1P2_175	PNLIPRP3_+_118187889.23-P1P2	PNLIPRP3	GAGCCCAGAAGACTAGTAAG	-13	rG:dA	0.696	(0.651, 0.741)		0.259	0.200	30	50
PNLIPRP3_+_118187889.23-P1P2_178	PNLIPRP3_+_118187889.23-P1P2	PNLIPRP3	GAGCCCACAAGACTAGTAAG	-13	rC:dA	0.624	(0.569, 0.680)		0.259	0.225	20	50
PNLIPRP3_+_118187889.23-P1P2_189	PNLIPRP3_+_118187889.23-P1P2	PNLIPRP3	GAGCCCATGAGACTAGTAAG	-12	rG:dT	0.992	(0.957, 1.026)		0.259	0.235	20	50
PNLIPRP3_+_118187889.23-P1P2_192	PNLIPRP3_+_118187889.23-P1P2	PNLIPRP3	GAGCCCATCAGACTAGTAAG	-12	rC:dT	0.526	(0.474, 0.577)		0.259	0.209	40	40
PNLIPRP3_+_118187889.23-P1P2_195	PNLIPRP3_+_118187889.23-P1P2	PNLIPRP3	GAGCCCATTAGACTAGTAAG	-12	rU:dT	0.556	(0.503, 0.608)		0.259	0.186	30	50
PNLIPRP3_+_118187889.23-P1P2_201	PNLIPRP3_+_118187889.23-P1P2	PNLIPRP3	GAGCCCATAGGACTAGTAAG	-11	rG:dT	0.896	(0.864, 0.927)		0.242	0.235	20	40
PNLIPRP3_+_118187889.23-P1P2_204	PNLIPRP3_+_118187889.23-P1P2	PNLIPRP3	GAGCCCATACGACTAGTAAG	-11	rC:dT	0.308	(0.263, 0.354)		0.242	0.209	20	40
PNLIPRP3_+_118187889.23-P1P2_207	PNLIPRP3_+_118187889.23-P1P2	PNLIPRP3	GAGCCCATATGACTAGTAAG	-11	rU:dT	0.388	(0.336, 0.440)		0.242	0.186	20	50
PNLIPRP3_+_118187889.23-P1P2_210	PNLIPRP3_+_118187889.23-P1P2	PNLIPRP3	GAGCCCATAAAACTAGTAAG	-10	rA:dC	0.069	(0.041, 0.098)		0.204	0.201	20	30
PNLIPRP3_+_118187889.23-P1P2_215	PNLIPRP3_+_118187889.23-P1P2	PNLIPRP3	GAGCCCATAACACTAGTAAG	-10	rC:dC	0.012	(-0.005, 0.029)		0.204	0.165	30	30
PNLIPRP3_+_118187889.23-P1P2_218	PNLIPRP3_+_118187889.23-P1P2	PNLIPRP3	GAGCCCATAATACTAGTAAG	-10	rU:dC	0.020	(-0.001, 0.040)		0.204	0.165	30	50
PNLIPRP3_+_118187889.23-P1P2_225	PNLIPRP3_+_118187889.23-P1P2	PNLIPRP3	GAGCCCATAAGGCTAGTAAG	-9	rG:dT	0.807	(0.773, 0.841)		0.191	0.235	20	50
PNLIPRP3_+_118187889.23-P1P2_228	PNLIPRP3_+_118187889.23-P1P2	PNLIPRP3	GAGCCCATAAGCCTAGTAAG	-9	rC:dT	0.255	(0.208, 0.302)		0.191	0.209	30	50
PNLIPRP3_+_118187889.23-P1P2_231	PNLIPRP3_+_118187889.23-P1P2	PNLIPRP3	GAGCCCATAAGTCTAGTAAG	-9	rU:dT	0.280	(0.238, 0.322)		0.191	0.186	30	60
PNLIPRP3_+_118187889.23-P1P2_233	PNLIPRP3_+_118187889.23-P1P2	PNLIPRP3	GAGCCCATAAGAATAGTAAG	-8	rA:dG	-0.008	(-0.030, 0.014)		0.181	0.164	30	50
PNLIPRP3_+_118187889.23-P1P2_236	PNLIPRP3_+_118187889.23-P1P2	PNLIPRP3	GAGCCCATAAGAGTAGTAAG	-8	rG:dG	0.247	(0.206, 0.289)		0.181	0.212	40	50
PNLIPRP3_+_118187889.23-P1P2_241	PNLIPRP3_+_118187889.23-P1P2	PNLIPRP3	GAGCCCATAAGATTAGTAAG	-8	rU:dG	0.339	(0.282, 0.395)		0.181	0.192	30	40
PNLIPRP3_+_118187889.23-P1P2_244	PNLIPRP3_+_118187889.23-P1P2	PNLIPRP3	GAGCCCATAAGACAAGTAAG	-7	rA:dA	0.058	(0.034, 0.082)		0.120	0.182	30	40
PNLIPRP3_+_118187889.23-P1P2_247	PNLIPRP3_+_118187889.23-P1P2	PNLIPRP3	GAGCCCATAAGACGAGTAAG	-7	rG:dA	0.078	(0.059, 0.096)		0.120	0.200	40	60
PNLIPRP3_+_118187889.23-P1P2_250	PNLIPRP3_+_118187889.23-P1P2	PNLIPRP3	GAGCCCATAAGACCAGTAAG	-7	rC:dA	0.190	(0.164, 0.216)		0.120	0.225	30	50
PNLIPRP3_+_118187889.23-P1P2_261	PNLIPRP3_+_118187889.23-P1P2	PNLIPRP3	GAGCCCATAAGACTGGTAAG	-6	rG:dT	0.340	(0.298, 0.383)		0.139	0.235	30	50
PNLIPRP3_+_118187889.23-P1P2_264	PNLIPRP3_+_118187889.23-P1P2	PNLIPRP3	GAGCCCATAAGACTCGTAAG	-6	rC:dT	0.047	(0.026, 0.069)		0.139	0.209	40	70
PNLIPRP3_+_118187889.23-P1P2_267	PNLIPRP3_+_118187889.23-P1P2	PNLIPRP3	GAGCCCATAAGACTTGTAAG	-6	rU:dT	0.049	(0.025, 0.072)		0.139	0.186	30	60
PNLIPRP3_+_118187889.23-P1P2_270	PNLIPRP3_+_118187889.23-P1P2	PNLIPRP3	GAGCCCATAAGACTAATAAG	-5	rA:dC	0.024	(0.003, 0.044)		0.130	0.201	30	60
PNLIPRP3_+_118187889.23-P1P2_275	PNLIPRP3_+_118187889.23-P1P2	PNLIPRP3	GAGCCCATAAGACTACTAAG	-5	rC:dC	-0.011	(-0.027, 0.006)		0.130	0.165	30	50
PNLIPRP3_+_118187889.23-P1P2_278	PNLIPRP3_+_118187889.23-P1P2	PNLIPRP3	GAGCCCATAAGACTATTAAG	-5	rU:dC	-0.011	(-0.028, 0.007)		0.130	0.165	30	50
PNLIPRP3_+_118187889.23-P1P2_280	PNLIPRP3_+_118187889.23-P1P2	PNLIPRP3	GAGCCCATAAGACTAGAAAG	-4	rA:dA	0.155	(0.115, 0.196)		0.147	0.182	30	30
PNLIPRP3_+_118187889.23-P1P2_283	PNLIPRP3_+_118187889.23-P1P2	PNLIPRP3	GAGCCCATAAGACTAGGAAG	-4	rG:dA	0.314	(0.268, 0.361)		0.147	0.200	30	40
PNLIPRP3_+_118187889.23-P1P2_286	PNLIPRP3_+_118187889.23-P1P2	PNLIPRP3	GAGCCCATAAGACTAGCAAG	-4	rC:dA	0.105	(0.078, 0.133)		0.147	0.225	30	60
PNLIPRP3_+_118187889.23-P1P2_297	PNLIPRP3_+_118187889.23-P1P2	PNLIPRP3	GAGCCCATAAGACTAGTGAG	-3	rG:dT	0.535	(0.488, 0.581)		0.116	0.235	40	50
PNLIPRP3_+_118187889.23-P1P2_300	PNLIPRP3_+_118187889.23-P1P2	PNLIPRP3	GAGCCCATAAGACTAGTCAG	-3	rC:dT	0.088	(0.058, 0.118)		0.116	0.209	30	50
PNLIPRP3_+_118187889.23-P1P2_303	PNLIPRP3_+_118187889.23-P1P2	PNLIPRP3	GAGCCCATAAGACTAGTTAG	-3	rU:dT	0.091	(0.062, 0.120)		0.116	0.186	30	40
PNLIPRP3_+_118187889.23-P1P2_309	PNLIPRP3_+_118187889.23-P1P2	PNLIPRP3	GAGCCCATAAGACTAGTAGG	-2	rG:dT	0.394	(0.350, 0.439)		0.113	0.235	40	50
PNLIPRP3_+_118187889.23-P1P2_312	PNLIPRP3_+_118187889.23-P1P2	PNLIPRP3	GAGCCCATAAGACTAGTACG	-2	rC:dT	0.027	(0.005, 0.049)		0.113	0.209	50	80
PNLIPRP3_+_118187889.23-P1P2_315	PNLIPRP3_+_118187889.23-P1P2	PNLIPRP3	GAGCCCATAAGACTAGTATG	-2	rU:dT	0.044	(0.021, 0.067)		0.113	0.186	30	70
PNLIPRP3_+_118187889.23-P1P2_318	PNLIPRP3_+_118187889.23-P1P2	PNLIPRP3	GAGCCCATAAGACTAGTAAA	-1	rA:dC	-0.011	(-0.028, 0.006)		0.105	0.201	30	60
PNLIPRP3_+_118187889.23-P1P2_323	PNLIPRP3_+_118187889.23-P1P2	PNLIPRP3	GAGCCCATAAGACTAGTAAC	-1	rC:dC	-0.015	(-0.026, -0.004)		0.105	0.165	30	30
PNLIPRP3_+_118187889.23-P1P2_326	PNLIPRP3_+_118187889.23-P1P2	PNLIPRP3	GAGCCCATAAGACTAGTAAT	-1	rU:dC	-0.024	(-0.036, -0.011)		0.105	0.165	30	60
PNLIPRP3_-_118187382.23-P1P2	PNLIPRP3_-_118187382.23-P1P2	PNLIPRP3	GTACTTTGCAGAGCATAAGG			1.000					30	60
PNLIPRP3_-_118187382.23-P1P2_100	PNLIPRP3_-_118187382.23-P1P2	PNLIPRP3	GAACTTTGCAGAGCATAAGG	-19	rA:dA	0.714	(0.672, 0.757)		0.260	0.182	30	50
PNLIPRP3_-_118187382.23-P1P2_103	PNLIPRP3_-_118187382.23-P1P2	PNLIPRP3	GGACTTTGCAGAGCATAAGG	-19	rG:dA	0.805	(0.767, 0.843)		0.260	0.200	40	60
PNLIPRP3_-_118187382.23-P1P2_106	PNLIPRP3_-_118187382.23-P1P2	PNLIPRP3	GCACTTTGCAGAGCATAAGG	-19	rC:dA	0.637	(0.579, 0.694)		0.260	0.225	40	60
PNLIPRP3_-_118187382.23-P1P2_117	PNLIPRP3_-_118187382.23-P1P2	PNLIPRP3	GTGCTTTGCAGAGCATAAGG	-18	rG:dT	0.716	(0.667, 0.765)		0.218	0.235	30	50
PNLIPRP3_-_118187382.23-P1P2_120	PNLIPRP3_-_118187382.23-P1P2	PNLIPRP3	GTCCTTTGCAGAGCATAAGG	-18	rC:dT	0.666	(0.616, 0.715)		0.218	0.209	40	50
PNLIPRP3_-_118187382.23-P1P2_123	PNLIPRP3_-_118187382.23-P1P2	PNLIPRP3	GTTCTTTGCAGAGCATAAGG	-18	rU:dT	0.513	(0.472, 0.553)		0.218	0.186	30	50
PNLIPRP3_-_118187382.23-P1P2_125	PNLIPRP3_-_118187382.23-P1P2	PNLIPRP3	GTAATTTGCAGAGCATAAGG	-17	rA:dG	0.404	(0.368, 0.440)		0.274	0.164	30	50
PNLIPRP3_-_118187382.23-P1P2_128	PNLIPRP3_-_118187382.23-P1P2	PNLIPRP3	GTAGTTTGCAGAGCATAAGG	-17	rG:dG	0.519	(0.483, 0.554)		0.274	0.212	30	60
PNLIPRP3_-_118187382.23-P1P2_133	PNLIPRP3_-_118187382.23-P1P2	PNLIPRP3	GTATTTTGCAGAGCATAAGG	-17	rU:dG	0.376	(0.342, 0.410)		0.274	0.192	20	60
PNLIPRP3_-_118187382.23-P1P2_136	PNLIPRP3_-_118187382.23-P1P2	PNLIPRP3	GTACATTGCAGAGCATAAGG	-16	rA:dA	0.496	(0.462, 0.530)		0.261	0.182	40	50
PNLIPRP3_-_118187382.23-P1P2_139	PNLIPRP3_-_118187382.23-P1P2	PNLIPRP3	GTACGTTGCAGAGCATAAGG	-16	rG:dA	0.633	(0.604, 0.662)		0.261	0.200	30	60
PNLIPRP3_-_118187382.23-P1P2_142	PNLIPRP3_-_118187382.23-P1P2	PNLIPRP3	GTACCTTGCAGAGCATAAGG	-16	rC:dA	0.612	(0.583, 0.642)		0.261	0.225	40	60
PNLIPRP3_-_118187382.23-P1P2_148	PNLIPRP3_-_118187382.23-P1P2	PNLIPRP3	GTACTATGCAGAGCATAAGG	-15	rA:dA	0.380	(0.352, 0.408)		0.223	0.182	20	60
PNLIPRP3_-_118187382.23-P1P2_151	PNLIPRP3_-_118187382.23-P1P2	PNLIPRP3	GTACTGTGCAGAGCATAAGG	-15	rG:dA	0.544	(0.512, 0.576)		0.223	0.200	30	50
PNLIPRP3_-_118187382.23-P1P2_154	PNLIPRP3_-_118187382.23-P1P2	PNLIPRP3	GTACTCTGCAGAGCATAAGG	-15	rC:dA	0.538	(0.512, 0.564)		0.223	0.225	30	50
PNLIPRP3_-_118187382.23-P1P2_160	PNLIPRP3_-_118187382.23-P1P2	PNLIPRP3	GTACTTAGCAGAGCATAAGG	-14	rA:dA	0.330	(0.296, 0.364)		0.256	0.182	20	50
PNLIPRP3_-_118187382.23-P1P2_163	PNLIPRP3_-_118187382.23-P1P2	PNLIPRP3	GTACTTGGCAGAGCATAAGG	-14	rG:dA	0.471	(0.433, 0.508)		0.256	0.200	30	50
PNLIPRP3_-_118187382.23-P1P2_166	PNLIPRP3_-_118187382.23-P1P2	PNLIPRP3	GTACTTCGCAGAGCATAAGG	-14	rC:dA	0.356	(0.323, 0.389)		0.256	0.225	30	60
PNLIPRP3_-_118187382.23-P1P2_174	PNLIPRP3_-_118187382.23-P1P2	PNLIPRP3	GTACTTTACAGAGCATAAGG	-13	rA:dC	0.196	(0.169, 0.223)		0.259	0.201	40	60
PNLIPRP3_-_118187382.23-P1P2_179	PNLIPRP3_-_118187382.23-P1P2	PNLIPRP3	GTACTTTCCAGAGCATAAGG	-13	rC:dC	0.114	(0.090, 0.137)		0.259	0.165	40	50
PNLIPRP3_-_118187382.23-P1P2_182	PNLIPRP3_-_118187382.23-P1P2	PNLIPRP3	GTACTTTTCAGAGCATAAGG	-13	rU:dC	0.177	(0.147, 0.206)		0.259	0.165	30	50
PNLIPRP3_-_118187382.23-P1P2_185	PNLIPRP3_-_118187382.23-P1P2	PNLIPRP3	GTACTTTGAAGAGCATAAGG	-12	rA:dG	0.172	(0.148, 0.195)		0.259	0.164	30	60
PNLIPRP3_-_118187382.23-P1P2_188	PNLIPRP3_-_118187382.23-P1P2	PNLIPRP3	GTACTTTGGAGAGCATAAGG	-12	rG:dG	0.355	(0.321, 0.388)		0.259	0.212	40	60
PNLIPRP3_-_118187382.23-P1P2_193	PNLIPRP3_-_118187382.23-P1P2	PNLIPRP3	GTACTTTGTAGAGCATAAGG	-12	rU:dG	0.332	(0.300, 0.365)		0.259	0.192	40	60
PNLIPRP3_-_118187382.23-P1P2_201	PNLIPRP3_-_118187382.23-P1P2	PNLIPRP3	GTACTTTGCGGAGCATAAGG	-11	rG:dT	0.560	(0.518, 0.603)		0.242	0.235	40	70
PNLIPRP3_-_118187382.23-P1P2_204	PNLIPRP3_-_118187382.23-P1P2	PNLIPRP3	GTACTTTGCCGAGCATAAGG	-11	rC:dT	0.075	(0.055, 0.094)		0.242	0.209	50	70
PNLIPRP3_-_118187382.23-P1P2_207	PNLIPRP3_-_118187382.23-P1P2	PNLIPRP3	GTACTTTGCTGAGCATAAGG	-11	rU:dT	0.119	(0.094, 0.144)		0.242	0.186	30	50
PNLIPRP3_-_118187382.23-P1P2_210	PNLIPRP3_-_118187382.23-P1P2	PNLIPRP3	GTACTTTGCAAAGCATAAGG	-10	rA:dC	0.032	(0.019, 0.045)		0.204	0.201	30	50
PNLIPRP3_-_118187382.23-P1P2_215	PNLIPRP3_-_118187382.23-P1P2	PNLIPRP3	GTACTTTGCACAGCATAAGG	-10	rC:dC	0.012	(0.001, 0.023)		0.204	0.165	40	40
PNLIPRP3_-_118187382.23-P1P2_218	PNLIPRP3_-_118187382.23-P1P2	PNLIPRP3	GTACTTTGCATAGCATAAGG	-10	rU:dC	0.018	(0.007, 0.030)		0.204	0.165	30	50
PNLIPRP3_-_118187382.23-P1P2_225	PNLIPRP3_-_118187382.23-P1P2	PNLIPRP3	GTACTTTGCAGGGCATAAGG	-9	rG:dT	0.600	(0.574, 0.626)		0.191	0.235	30	60
PNLIPRP3_-_118187382.23-P1P2_228	PNLIPRP3_-_118187382.23-P1P2	PNLIPRP3	GTACTTTGCAGCGCATAAGG	-9	rC:dT	0.074	(0.052, 0.096)		0.191	0.209	40	60
PNLIPRP3_-_118187382.23-P1P2_231	PNLIPRP3_-_118187382.23-P1P2	PNLIPRP3	GTACTTTGCAGTGCATAAGG	-9	rU:dT	0.096	(0.072, 0.120)		0.191	0.186	30	50
PNLIPRP3_-_118187382.23-P1P2_234	PNLIPRP3_-_118187382.23-P1P2	PNLIPRP3	GTACTTTGCAGAACATAAGG	-8	rA:dC	0.029	(0.015, 0.043)		0.181	0.201	30	50
PNLIPRP3_-_118187382.23-P1P2_239	PNLIPRP3_-_118187382.23-P1P2	PNLIPRP3	GTACTTTGCAGACCATAAGG	-8	rC:dC	0.036	(0.024, 0.048)		0.181	0.165	20	60
PNLIPRP3_-_118187382.23-P1P2_242	PNLIPRP3_-_118187382.23-P1P2	PNLIPRP3	GTACTTTGCAGATCATAAGG	-8	rU:dC	0.017	(0.006, 0.028)		0.181	0.165	40	50
PNLIPRP3_-_118187382.23-P1P2_245	PNLIPRP3_-_118187382.23-P1P2	PNLIPRP3	GTACTTTGCAGAGAATAAGG	-7	rA:dG	0.023	(0.009, 0.037)		0.120	0.164	30	40
PNLIPRP3_-_118187382.23-P1P2_248	PNLIPRP3_-_118187382.23-P1P2	PNLIPRP3	GTACTTTGCAGAGGATAAGG	-7	rG:dG	0.073	(0.061, 0.086)		0.120	0.212	30	40
PNLIPRP3_-_118187382.23-P1P2_253	PNLIPRP3_-_118187382.23-P1P2	PNLIPRP3	GTACTTTGCAGAGTATAAGG	-7	rU:dG	0.040	(0.024, 0.057)		0.120	0.192	30	40
PNLIPRP3_-_118187382.23-P1P2_261	PNLIPRP3_-_118187382.23-P1P2	PNLIPRP3	GTACTTTGCAGAGCGTAAGG	-6	rG:dT	0.160	(0.135, 0.185)		0.139	0.235	30	50
PNLIPRP3_-_118187382.23-P1P2_264	PNLIPRP3_-_118187382.23-P1P2	PNLIPRP3	GTACTTTGCAGAGCCTAAGG	-6	rC:dT	0.072	(0.056, 0.087)		0.139	0.209	30	40
PNLIPRP3_-_118187382.23-P1P2_267	PNLIPRP3_-_118187382.23-P1P2	PNLIPRP3	GTACTTTGCAGAGCTTAAGG	-6	rU:dT	0.040	(0.025, 0.055)		0.139	0.186	30	50
PNLIPRP3_-_118187382.23-P1P2_268	PNLIPRP3_-_118187382.23-P1P2	PNLIPRP3	GTACTTTGCAGAGCAAAAGG	-5	rA:dA	0.061	(0.047, 0.076)		0.130	0.182	30	50
PNLIPRP3_-_118187382.23-P1P2_271	PNLIPRP3_-_118187382.23-P1P2	PNLIPRP3	GTACTTTGCAGAGCAGAAGG	-5	rG:dA	0.102	(0.088, 0.116)		0.130	0.200	30	40
PNLIPRP3_-_118187382.23-P1P2_274	PNLIPRP3_-_118187382.23-P1P2	PNLIPRP3	GTACTTTGCAGAGCACAAGG	-5	rC:dA	0.098	(0.077, 0.118)		0.130	0.225	30	50
PNLIPRP3_-_118187382.23-P1P2_285	PNLIPRP3_-_118187382.23-P1P2	PNLIPRP3	GTACTTTGCAGAGCATGAGG	-4	rG:dT	0.334	(0.306, 0.362)		0.147	0.235	30	50
PNLIPRP3_-_118187382.23-P1P2_288	PNLIPRP3_-_118187382.23-P1P2	PNLIPRP3	GTACTTTGCAGAGCATCAGG	-4	rC:dT	0.050	(0.035, 0.066)		0.147	0.209	40	50
PNLIPRP3_-_118187382.23-P1P2_291	PNLIPRP3_-_118187382.23-P1P2	PNLIPRP3	GTACTTTGCAGAGCATTAGG	-4	rU:dT	0.046	(0.030, 0.061)		0.147	0.186	30	40
PNLIPRP3_-_118187382.23-P1P2_297	PNLIPRP3_-_118187382.23-P1P2	PNLIPRP3	GTACTTTGCAGAGCATAGGG	-3	rG:dT	0.365	(0.335, 0.395)		0.116	0.235	30	50
PNLIPRP3_-_118187382.23-P1P2_300	PNLIPRP3_-_118187382.23-P1P2	PNLIPRP3	GTACTTTGCAGAGCATACGG	-3	rC:dT	0.055	(0.040, 0.071)		0.116	0.209	40	40
PNLIPRP3_-_118187382.23-P1P2_303	PNLIPRP3_-_118187382.23-P1P2	PNLIPRP3	GTACTTTGCAGAGCATATGG	-3	rU:dT	0.065	(0.048, 0.082)		0.116	0.186	40	40
PNLIPRP3_-_118187382.23-P1P2_306	PNLIPRP3_-_118187382.23-P1P2	PNLIPRP3	GTACTTTGCAGAGCATAAAG	-2	rA:dC	0.011	(0.001, 0.022)		0.113	0.201	30	50
PNLIPRP3_-_118187382.23-P1P2_311	PNLIPRP3_-_118187382.23-P1P2	PNLIPRP3	GTACTTTGCAGAGCATAACG	-2	rC:dC	0.012	(0.002, 0.021)		0.113	0.165	30	40
PNLIPRP3_-_118187382.23-P1P2_314	PNLIPRP3_-_118187382.23-P1P2	PNLIPRP3	GTACTTTGCAGAGCATAATG	-2	rU:dC	0.012	(0.002, 0.021)		0.113	0.165	40	50
PNLIPRP3_-_118187382.23-P1P2_318	PNLIPRP3_-_118187382.23-P1P2	PNLIPRP3	GTACTTTGCAGAGCATAAGA	-1	rA:dC	0.016	(0.006, 0.026)		0.105	0.201	30	50
PNLIPRP3_-_118187382.23-P1P2_323	PNLIPRP3_-_118187382.23-P1P2	PNLIPRP3	GTACTTTGCAGAGCATAAGC	-1	rC:dC	0.013	(0.003, 0.022)		0.105	0.165	30	50
PNLIPRP3_-_118187382.23-P1P2_326	PNLIPRP3_-_118187382.23-P1P2	PNLIPRP3	GTACTTTGCAGAGCATAAGT	-1	rU:dC	0.010	(0.001, 0.019)		0.105	0.165	40	50
PNLIPRP3_-_118187437.23-P1P2	PNLIPRP3_-_118187437.23-P1P2	PNLIPRP3	GATTGAGTTGCATCATTGTG			1.000					40	40
PNLIPRP3_-_118187437.23-P1P2_105	PNLIPRP3_-_118187437.23-P1P2	PNLIPRP3	GGTTGAGTTGCATCATTGTG	-19	rG:dT	0.315	(0.263, 0.367)		0.260	0.235	40	50
PNLIPRP3_-_118187437.23-P1P2_108	PNLIPRP3_-_118187437.23-P1P2	PNLIPRP3	GCTTGAGTTGCATCATTGTG	-19	rC:dT	0.273	(0.220, 0.325)		0.260	0.209	40	50
PNLIPRP3_-_118187437.23-P1P2_111	PNLIPRP3_-_118187437.23-P1P2	PNLIPRP3	GTTTGAGTTGCATCATTGTG	-19	rU:dT	0.200	(0.165, 0.235)		0.260	0.186	40	50
PNLIPRP3_-_118187437.23-P1P2_112	PNLIPRP3_-_118187437.23-P1P2	PNLIPRP3	GAATGAGTTGCATCATTGTG	-18	rA:dA	0.397	(0.341, 0.452)		0.218	0.182	40	40
PNLIPRP3_-_118187437.23-P1P2_115	PNLIPRP3_-_118187437.23-P1P2	PNLIPRP3	GAGTGAGTTGCATCATTGTG	-18	rG:dA	0.567	(0.511, 0.623)		0.218	0.200	30	30
PNLIPRP3_-_118187437.23-P1P2_118	PNLIPRP3_-_118187437.23-P1P2	PNLIPRP3	GACTGAGTTGCATCATTGTG	-18	rC:dA	0.330	(0.277, 0.384)		0.218	0.225	30	40
PNLIPRP3_-_118187437.23-P1P2_124	PNLIPRP3_-_118187437.23-P1P2	PNLIPRP3	GATAGAGTTGCATCATTGTG	-17	rA:dA	0.283	(0.243, 0.322)		0.274	0.182	30	50
PNLIPRP3_-_118187437.23-P1P2_127	PNLIPRP3_-_118187437.23-P1P2	PNLIPRP3	GATGGAGTTGCATCATTGTG	-17	rG:dA	0.456	(0.402, 0.509)		0.274	0.200	40	50
PNLIPRP3_-_118187437.23-P1P2_130	PNLIPRP3_-_118187437.23-P1P2	PNLIPRP3	GATCGAGTTGCATCATTGTG	-17	rC:dA	0.272	(0.223, 0.320)		0.274	0.225	30	50
PNLIPRP3_-_118187437.23-P1P2_138	PNLIPRP3_-_118187437.23-P1P2	PNLIPRP3	GATTAAGTTGCATCATTGTG	-16	rA:dC	0.091	(0.067, 0.115)		0.261	0.201	30	40
PNLIPRP3_-_118187437.23-P1P2_143	PNLIPRP3_-_118187437.23-P1P2	PNLIPRP3	GATTCAGTTGCATCATTGTG	-16	rC:dC	0.128	(0.099, 0.157)		0.261	0.165	40	40
PNLIPRP3_-_118187437.23-P1P2_146	PNLIPRP3_-_118187437.23-P1P2	PNLIPRP3	GATTTAGTTGCATCATTGTG	-16	rU:dC	0.099	(0.073, 0.125)		0.261	0.165	30	30
PNLIPRP3_-_118187437.23-P1P2_153	PNLIPRP3_-_118187437.23-P1P2	PNLIPRP3	GATTGGGTTGCATCATTGTG	-15	rG:dT	0.457	(0.408, 0.505)		0.223	0.235	30	40
PNLIPRP3_-_118187437.23-P1P2_156	PNLIPRP3_-_118187437.23-P1P2	PNLIPRP3	GATTGCGTTGCATCATTGTG	-15	rC:dT	0.109	(0.082, 0.137)		0.223	0.209	30	30
PNLIPRP3_-_118187437.23-P1P2_159	PNLIPRP3_-_118187437.23-P1P2	PNLIPRP3	GATTGTGTTGCATCATTGTG	-15	rU:dT	0.111	(0.080, 0.141)		0.223	0.186	30	40
PNLIPRP3_-_118187437.23-P1P2_162	PNLIPRP3_-_118187437.23-P1P2	PNLIPRP3	GATTGAATTGCATCATTGTG	-14	rA:dC	0.002	(-0.012, 0.016)		0.256	0.201	30	40
PNLIPRP3_-_118187437.23-P1P2_167	PNLIPRP3_-_118187437.23-P1P2	PNLIPRP3	GATTGACTTGCATCATTGTG	-14	rC:dC	0.003	(-0.013, 0.019)		0.256	0.165	40	40
PNLIPRP3_-_118187437.23-P1P2_170	PNLIPRP3_-_118187437.23-P1P2	PNLIPRP3	GATTGATTTGCATCATTGTG	-14	rU:dC	0.002	(-0.016, 0.020)		0.256	0.165	30	30
PNLIPRP3_-_118187437.23-P1P2_172	PNLIPRP3_-_118187437.23-P1P2	PNLIPRP3	GATTGAGATGCATCATTGTG	-13	rA:dA	0.026	(0.006, 0.047)		0.259	0.182	30	50
PNLIPRP3_-_118187437.23-P1P2_175	PNLIPRP3_-_118187437.23-P1P2	PNLIPRP3	GATTGAGGTGCATCATTGTG	-13	rG:dA	0.154	(0.122, 0.186)		0.259	0.200	30	50
PNLIPRP3_-_118187437.23-P1P2_178	PNLIPRP3_-_118187437.23-P1P2	PNLIPRP3	GATTGAGCTGCATCATTGTG	-13	rC:dA	0.031	(0.008, 0.053)		0.259	0.225	40	50
PNLIPRP3_-_118187437.23-P1P2_184	PNLIPRP3_-_118187437.23-P1P2	PNLIPRP3	GATTGAGTAGCATCATTGTG	-12	rA:dA	0.013	(-0.004, 0.030)		0.259	0.182	30	50
PNLIPRP3_-_118187437.23-P1P2_187	PNLIPRP3_-_118187437.23-P1P2	PNLIPRP3	GATTGAGTGGCATCATTGTG	-12	rG:dA	0.136	(0.103, 0.169)		0.259	0.200	20	50
PNLIPRP3_-_118187437.23-P1P2_190	PNLIPRP3_-_118187437.23-P1P2	PNLIPRP3	GATTGAGTCGCATCATTGTG	-12	rC:dA	0.002	(-0.010, 0.014)		0.259	0.225	30	50
PNLIPRP3_-_118187437.23-P1P2_198	PNLIPRP3_-_118187437.23-P1P2	PNLIPRP3	GATTGAGTTACATCATTGTG	-11	rA:dC	-0.030	(-0.041, -0.018)		0.242	0.201	30	50
PNLIPRP3_-_118187437.23-P1P2_203	PNLIPRP3_-_118187437.23-P1P2	PNLIPRP3	GATTGAGTTCCATCATTGTG	-11	rC:dC	-0.023	(-0.035, -0.011)		0.242	0.165	30	40
PNLIPRP3_-_118187437.23-P1P2_206	PNLIPRP3_-_118187437.23-P1P2	PNLIPRP3	GATTGAGTTTCATCATTGTG	-11	rU:dC	-0.025	(-0.037, -0.014)		0.242	0.165	30	40
PNLIPRP3_-_118187437.23-P1P2_209	PNLIPRP3_-_118187437.23-P1P2	PNLIPRP3	GATTGAGTTGAATCATTGTG	-10	rA:dG	-0.042	(-0.055, -0.030)		0.204	0.164	40	50
PNLIPRP3_-_118187437.23-P1P2_212	PNLIPRP3_-_118187437.23-P1P2	PNLIPRP3	GATTGAGTTGGATCATTGTG	-10	rG:dG	0.028	(0.014, 0.042)		0.204	0.212	40	50
PNLIPRP3_-_118187437.23-P1P2_217	PNLIPRP3_-_118187437.23-P1P2	PNLIPRP3	GATTGAGTTGTATCATTGTG	-10	rU:dG	0.034	(0.016, 0.052)		0.204	0.192	30	50
PNLIPRP3_-_118187437.23-P1P2_225	PNLIPRP3_-_118187437.23-P1P2	PNLIPRP3	GATTGAGTTGCGTCATTGTG	-9	rG:dT	0.162	(0.132, 0.193)		0.191	0.235	40	50
PNLIPRP3_-_118187437.23-P1P2_228	PNLIPRP3_-_118187437.23-P1P2	PNLIPRP3	GATTGAGTTGCCTCATTGTG	-9	rC:dT	-0.009	(-0.021, 0.002)		0.191	0.209	20	50
PNLIPRP3_-_118187437.23-P1P2_231	PNLIPRP3_-_118187437.23-P1P2	PNLIPRP3	GATTGAGTTGCTTCATTGTG	-9	rU:dT	-0.027	(-0.039, -0.016)		0.191	0.186	30	40
PNLIPRP3_-_118187437.23-P1P2_232	PNLIPRP3_-_118187437.23-P1P2	PNLIPRP3	GATTGAGTTGCAACATTGTG	-8	rA:dA	-0.030	(-0.044, -0.016)		0.181	0.182	30	50
PNLIPRP3_-_118187437.23-P1P2_235	PNLIPRP3_-_118187437.23-P1P2	PNLIPRP3	GATTGAGTTGCAGCATTGTG	-8	rG:dA	-0.001	(-0.014, 0.012)		0.181	0.200	20	50
PNLIPRP3_-_118187437.23-P1P2_238	PNLIPRP3_-_118187437.23-P1P2	PNLIPRP3	GATTGAGTTGCACCATTGTG	-8	rC:dA	0.030	(0.019, 0.042)		0.181	0.225	40	40
PNLIPRP3_-_118187437.23-P1P2_245	PNLIPRP3_-_118187437.23-P1P2	PNLIPRP3	GATTGAGTTGCATAATTGTG	-7	rA:dG	-0.024	(-0.038, -0.011)		0.120	0.164	30	50
PNLIPRP3_-_118187437.23-P1P2_248	PNLIPRP3_-_118187437.23-P1P2	PNLIPRP3	GATTGAGTTGCATGATTGTG	-7	rG:dG	-0.005	(-0.017, 0.007)		0.120	0.212	20	40
PNLIPRP3_-_118187437.23-P1P2_253	PNLIPRP3_-_118187437.23-P1P2	PNLIPRP3	GATTGAGTTGCATTATTGTG	-7	rU:dG	-0.032	(-0.045, -0.020)		0.120	0.192	30	60
PNLIPRP3_-_118187437.23-P1P2_261	PNLIPRP3_-_118187437.23-P1P2	PNLIPRP3	GATTGAGTTGCATCGTTGTG	-6	rG:dT	-0.000	(-0.012, 0.012)		0.139	0.235	50	60
PNLIPRP3_-_118187437.23-P1P2_264	PNLIPRP3_-_118187437.23-P1P2	PNLIPRP3	GATTGAGTTGCATCCTTGTG	-6	rC:dT	-0.006	(-0.020, 0.007)		0.139	0.209	30	40
PNLIPRP3_-_118187437.23-P1P2_267	PNLIPRP3_-_118187437.23-P1P2	PNLIPRP3	GATTGAGTTGCATCTTTGTG	-6	rU:dT	-0.026	(-0.039, -0.013)		0.139	0.186	30	50
PNLIPRP3_-_118187437.23-P1P2_268	PNLIPRP3_-_118187437.23-P1P2	PNLIPRP3	GATTGAGTTGCATCAATGTG	-5	rA:dA	-0.016	(-0.028, -0.004)		0.130	0.182	30	50
PNLIPRP3_-_118187437.23-P1P2_271	PNLIPRP3_-_118187437.23-P1P2	PNLIPRP3	GATTGAGTTGCATCAGTGTG	-5	rG:dA	0.004	(-0.007, 0.015)		0.130	0.200	30	40
PNLIPRP3_-_118187437.23-P1P2_274	PNLIPRP3_-_118187437.23-P1P2	PNLIPRP3	GATTGAGTTGCATCACTGTG	-5	rC:dA	-0.003	(-0.016, 0.009)		0.130	0.225	30	40
PNLIPRP3_-_118187437.23-P1P2_280	PNLIPRP3_-_118187437.23-P1P2	PNLIPRP3	GATTGAGTTGCATCATAGTG	-4	rA:dA	-0.006	(-0.019, 0.006)		0.147	0.182	30	50
PNLIPRP3_-_118187437.23-P1P2_283	PNLIPRP3_-_118187437.23-P1P2	PNLIPRP3	GATTGAGTTGCATCATGGTG	-4	rG:dA	0.038	(0.025, 0.051)		0.147	0.200	30	30
PNLIPRP3_-_118187437.23-P1P2_286	PNLIPRP3_-_118187437.23-P1P2	PNLIPRP3	GATTGAGTTGCATCATCGTG	-4	rC:dA	-0.012	(-0.025, 0.001)		0.147	0.225	40	60
PNLIPRP3_-_118187437.23-P1P2_294	PNLIPRP3_-_118187437.23-P1P2	PNLIPRP3	GATTGAGTTGCATCATTATG	-3	rA:dC	-0.017	(-0.028, -0.005)		0.116	0.201	30	50
PNLIPRP3_-_118187437.23-P1P2_299	PNLIPRP3_-_118187437.23-P1P2	PNLIPRP3	GATTGAGTTGCATCATTCTG	-3	rC:dC	-0.001	(-0.011, 0.010)		0.116	0.165	30	50
PNLIPRP3_-_118187437.23-P1P2_302	PNLIPRP3_-_118187437.23-P1P2	PNLIPRP3	GATTGAGTTGCATCATTTTG	-3	rU:dC	-0.007	(-0.017, 0.003)		0.116	0.165	30	40
PNLIPRP3_-_118187437.23-P1P2_304	PNLIPRP3_-_118187437.23-P1P2	PNLIPRP3	GATTGAGTTGCATCATTGAG	-2	rA:dA	-0.000	(-0.011, 0.010)		0.113	0.182	30	60
PNLIPRP3_-_118187437.23-P1P2_307	PNLIPRP3_-_118187437.23-P1P2	PNLIPRP3	GATTGAGTTGCATCATTGGG	-2	rG:dA	0.038	(0.028, 0.048)		0.113	0.200	30	50
PNLIPRP3_-_118187437.23-P1P2_310	PNLIPRP3_-_118187437.23-P1P2	PNLIPRP3	GATTGAGTTGCATCATTGCG	-2	rC:dA	-0.009	(-0.021, 0.002)		0.113	0.225	50	50
PNLIPRP3_-_118187437.23-P1P2_318	PNLIPRP3_-_118187437.23-P1P2	PNLIPRP3	GATTGAGTTGCATCATTGTA	-1	rA:dC	-0.016	(-0.027, -0.005)		0.105	0.201	40	50
PNLIPRP3_-_118187437.23-P1P2_323	PNLIPRP3_-_118187437.23-P1P2	PNLIPRP3	GATTGAGTTGCATCATTGTC	-1	rC:dC	-0.004	(-0.013, 0.006)		0.105	0.165	30	40
PNLIPRP3_-_118187437.23-P1P2_326	PNLIPRP3_-_118187437.23-P1P2	PNLIPRP3	GATTGAGTTGCATCATTGTT	-1	rU:dC	-0.008	(-0.018, 0.002)		0.105	0.165	30	50
PNLIPRP3_-_118187464.23-P1P2	PNLIPRP3_-_118187464.23-P1P2	PNLIPRP3	GCACTTAGTATTTTATAGTG			1.000					30	50
PNLIPRP3_-_118187464.23-P1P2_101	PNLIPRP3_-_118187464.23-P1P2	PNLIPRP3	GAACTTAGTATTTTATAGTG	-19	rA:dG	0.481	(0.411, 0.551)		0.260	0.164	30	50
PNLIPRP3_-_118187464.23-P1P2_104	PNLIPRP3_-_118187464.23-P1P2	PNLIPRP3	GGACTTAGTATTTTATAGTG	-19	rG:dG	0.503	(0.440, 0.566)		0.260	0.212	30	50
PNLIPRP3_-_118187464.23-P1P2_109	PNLIPRP3_-_118187464.23-P1P2	PNLIPRP3	GTACTTAGTATTTTATAGTG	-19	rU:dG	0.369	(0.311, 0.427)		0.260	0.192	20	40
PNLIPRP3_-_118187464.23-P1P2_117	PNLIPRP3_-_118187464.23-P1P2	PNLIPRP3	GCGCTTAGTATTTTATAGTG	-18	rG:dT	0.363	(0.299, 0.426)		0.218	0.235	30	50
PNLIPRP3_-_118187464.23-P1P2_120	PNLIPRP3_-_118187464.23-P1P2	PNLIPRP3	GCCCTTAGTATTTTATAGTG	-18	rC:dT	0.322	(0.265, 0.380)		0.218	0.209	30	50
PNLIPRP3_-_118187464.23-P1P2_123	PNLIPRP3_-_118187464.23-P1P2	PNLIPRP3	GCTCTTAGTATTTTATAGTG	-18	rU:dT	0.232	(0.181, 0.282)		0.218	0.186	30	40
PNLIPRP3_-_118187464.23-P1P2_125	PNLIPRP3_-_118187464.23-P1P2	PNLIPRP3	GCAATTAGTATTTTATAGTG	-17	rA:dG	0.191	(0.155, 0.227)		0.274	0.164	20	40
PNLIPRP3_-_118187464.23-P1P2_128	PNLIPRP3_-_118187464.23-P1P2	PNLIPRP3	GCAGTTAGTATTTTATAGTG	-17	rG:dG	0.280	(0.234, 0.325)		0.274	0.212	30	40
PNLIPRP3_-_118187464.23-P1P2_133	PNLIPRP3_-_118187464.23-P1P2	PNLIPRP3	GCATTTAGTATTTTATAGTG	-17	rU:dG	0.160	(0.126, 0.194)		0.274	0.192	30	40
PNLIPRP3_-_118187464.23-P1P2_136	PNLIPRP3_-_118187464.23-P1P2	PNLIPRP3	GCACATAGTATTTTATAGTG	-16	rA:dA	0.184	(0.150, 0.219)		0.261	0.182	20	50
PNLIPRP3_-_118187464.23-P1P2_139	PNLIPRP3_-_118187464.23-P1P2	PNLIPRP3	GCACGTAGTATTTTATAGTG	-16	rG:dA	0.313	(0.263, 0.363)		0.261	0.200	30	50
PNLIPRP3_-_118187464.23-P1P2_142	PNLIPRP3_-_118187464.23-P1P2	PNLIPRP3	GCACCTAGTATTTTATAGTG	-16	rC:dA	0.262	(0.212, 0.313)		0.261	0.225	30	40
PNLIPRP3_-_118187464.23-P1P2_148	PNLIPRP3_-_118187464.23-P1P2	PNLIPRP3	GCACTAAGTATTTTATAGTG	-15	rA:dA	0.112	(0.088, 0.137)		0.223	0.182	20	40
PNLIPRP3_-_118187464.23-P1P2_151	PNLIPRP3_-_118187464.23-P1P2	PNLIPRP3	GCACTGAGTATTTTATAGTG	-15	rG:dA	0.222	(0.184, 0.260)		0.223	0.200	30	50
PNLIPRP3_-_118187464.23-P1P2_154	PNLIPRP3_-_118187464.23-P1P2	PNLIPRP3	GCACTCAGTATTTTATAGTG	-15	rC:dA	0.173	(0.138, 0.208)		0.223	0.225	30	50
PNLIPRP3_-_118187464.23-P1P2_165	PNLIPRP3_-_118187464.23-P1P2	PNLIPRP3	GCACTTGGTATTTTATAGTG	-14	rG:dT	0.358	(0.298, 0.417)		0.256	0.235	30	40
PNLIPRP3_-_118187464.23-P1P2_168	PNLIPRP3_-_118187464.23-P1P2	PNLIPRP3	GCACTTCGTATTTTATAGTG	-14	rC:dT	0.106	(0.077, 0.134)		0.256	0.209	30	50
PNLIPRP3_-_118187464.23-P1P2_171	PNLIPRP3_-_118187464.23-P1P2	PNLIPRP3	GCACTTTGTATTTTATAGTG	-14	rU:dT	0.100	(0.073, 0.127)		0.256	0.186	30	40
PNLIPRP3_-_118187464.23-P1P2_174	PNLIPRP3_-_118187464.23-P1P2	PNLIPRP3	GCACTTAATATTTTATAGTG	-13	rA:dC	0.018	(0.005, 0.030)		0.259	0.201	30	40
PNLIPRP3_-_118187464.23-P1P2_179	PNLIPRP3_-_118187464.23-P1P2	PNLIPRP3	GCACTTACTATTTTATAGTG	-13	rC:dC	0.012	(-0.001, 0.025)		0.259	0.165	30	50
PNLIPRP3_-_118187464.23-P1P2_182	PNLIPRP3_-_118187464.23-P1P2	PNLIPRP3	GCACTTATTATTTTATAGTG	-13	rU:dC	0.027	(0.010, 0.044)		0.259	0.165	30	40
PNLIPRP3_-_118187464.23-P1P2_184	PNLIPRP3_-_118187464.23-P1P2	PNLIPRP3	GCACTTAGAATTTTATAGTG	-12	rA:dA	0.034	(0.014, 0.054)		0.259	0.182	40	60
PNLIPRP3_-_118187464.23-P1P2_187	PNLIPRP3_-_118187464.23-P1P2	PNLIPRP3	GCACTTAGGATTTTATAGTG	-12	rG:dA	0.156	(0.116, 0.195)		0.259	0.200	30	60
PNLIPRP3_-_118187464.23-P1P2_190	PNLIPRP3_-_118187464.23-P1P2	PNLIPRP3	GCACTTAGCATTTTATAGTG	-12	rC:dA	0.042	(0.024, 0.060)		0.259	0.225	30	50
PNLIPRP3_-_118187464.23-P1P2_201	PNLIPRP3_-_118187464.23-P1P2	PNLIPRP3	GCACTTAGTGTTTTATAGTG	-11	rG:dT	0.270	(0.208, 0.333)		0.242	0.235	30	40
PNLIPRP3_-_118187464.23-P1P2_204	PNLIPRP3_-_118187464.23-P1P2	PNLIPRP3	GCACTTAGTCTTTTATAGTG	-11	rC:dT	0.004	(-0.011, 0.018)		0.242	0.209	40	60
PNLIPRP3_-_118187464.23-P1P2_207	PNLIPRP3_-_118187464.23-P1P2	PNLIPRP3	GCACTTAGTTTTTTATAGTG	-11	rU:dT	0.012	(-0.003, 0.027)		0.242	0.186	20	50
PNLIPRP3_-_118187464.23-P1P2_208	PNLIPRP3_-_118187464.23-P1P2	PNLIPRP3	GCACTTAGTAATTTATAGTG	-10	rA:dA	-0.008	(-0.020, 0.004)		0.204	0.182	30	50
PNLIPRP3_-_118187464.23-P1P2_211	PNLIPRP3_-_118187464.23-P1P2	PNLIPRP3	GCACTTAGTAGTTTATAGTG	-10	rG:dA	0.059	(0.038, 0.079)		0.204	0.200	30	60
PNLIPRP3_-_118187464.23-P1P2_214	PNLIPRP3_-_118187464.23-P1P2	PNLIPRP3	GCACTTAGTACTTTATAGTG	-10	rC:dA	0.036	(0.020, 0.052)		0.204	0.225	20	60
PNLIPRP3_-_118187464.23-P1P2_220	PNLIPRP3_-_118187464.23-P1P2	PNLIPRP3	GCACTTAGTATATTATAGTG	-9	rA:dA	-0.013	(-0.025, -0.001)		0.191	0.182	30	40
PNLIPRP3_-_118187464.23-P1P2_223	PNLIPRP3_-_118187464.23-P1P2	PNLIPRP3	GCACTTAGTATGTTATAGTG	-9	rG:dA	0.041	(0.026, 0.055)		0.191	0.200	20	60
PNLIPRP3_-_118187464.23-P1P2_226	PNLIPRP3_-_118187464.23-P1P2	PNLIPRP3	GCACTTAGTATCTTATAGTG	-9	rC:dA	0.032	(0.019, 0.045)		0.191	0.225	20	60
PNLIPRP3_-_118187464.23-P1P2_232	PNLIPRP3_-_118187464.23-P1P2	PNLIPRP3	GCACTTAGTATTATATAGTG	-8	rA:dA	-0.008	(-0.021, 0.005)		0.181	0.182	20	70
PNLIPRP3_-_118187464.23-P1P2_235	PNLIPRP3_-_118187464.23-P1P2	PNLIPRP3	GCACTTAGTATTGTATAGTG	-8	rG:dA	0.034	(0.020, 0.048)		0.181	0.200	20	60
PNLIPRP3_-_118187464.23-P1P2_238	PNLIPRP3_-_118187464.23-P1P2	PNLIPRP3	GCACTTAGTATTCTATAGTG	-8	rC:dA	0.043	(0.028, 0.058)		0.181	0.225	20	50
PNLIPRP3_-_118187464.23-P1P2_244	PNLIPRP3_-_118187464.23-P1P2	PNLIPRP3	GCACTTAGTATTTAATAGTG	-7	rA:dA	0.006	(-0.007, 0.019)		0.120	0.182	30	50
PNLIPRP3_-_118187464.23-P1P2_247	PNLIPRP3_-_118187464.23-P1P2	PNLIPRP3	GCACTTAGTATTTGATAGTG	-7	rG:dA	0.031	(0.020, 0.042)		0.120	0.200	30	40
PNLIPRP3_-_118187464.23-P1P2_250	PNLIPRP3_-_118187464.23-P1P2	PNLIPRP3	GCACTTAGTATTTCATAGTG	-7	rC:dA	0.027	(0.017, 0.038)		0.120	0.225	30	50
PNLIPRP3_-_118187464.23-P1P2_261	PNLIPRP3_-_118187464.23-P1P2	PNLIPRP3	GCACTTAGTATTTTGTAGTG	-6	rG:dT	0.047	(0.033, 0.061)		0.139	0.235	30	40
PNLIPRP3_-_118187464.23-P1P2_264	PNLIPRP3_-_118187464.23-P1P2	PNLIPRP3	GCACTTAGTATTTTCTAGTG	-6	rC:dT	0.005	(-0.007, 0.018)		0.139	0.209	40	50
PNLIPRP3_-_118187464.23-P1P2_267	PNLIPRP3_-_118187464.23-P1P2	PNLIPRP3	GCACTTAGTATTTTTTAGTG	-6	rU:dT	-0.004	(-0.018, 0.009)		0.139	0.186	30	50
PNLIPRP3_-_118187464.23-P1P2_268	PNLIPRP3_-_118187464.23-P1P2	PNLIPRP3	GCACTTAGTATTTTAAAGTG	-5	rA:dA	0.003	(-0.008, 0.014)		0.130	0.182	20	40
PNLIPRP3_-_118187464.23-P1P2_271	PNLIPRP3_-_118187464.23-P1P2	PNLIPRP3	GCACTTAGTATTTTAGAGTG	-5	rG:dA	0.026	(0.016, 0.037)		0.130	0.200	30	40
PNLIPRP3_-_118187464.23-P1P2_274	PNLIPRP3_-_118187464.23-P1P2	PNLIPRP3	GCACTTAGTATTTTACAGTG	-5	rC:dA	0.020	(0.009, 0.032)		0.130	0.225	30	50
PNLIPRP3_-_118187464.23-P1P2_285	PNLIPRP3_-_118187464.23-P1P2	PNLIPRP3	GCACTTAGTATTTTATGGTG	-4	rG:dT	0.175	(0.148, 0.202)		0.147	0.235	30	60
PNLIPRP3_-_118187464.23-P1P2_288	PNLIPRP3_-_118187464.23-P1P2	PNLIPRP3	GCACTTAGTATTTTATCGTG	-4	rC:dT	0.002	(-0.009, 0.014)		0.147	0.209	40	50
PNLIPRP3_-_118187464.23-P1P2_291	PNLIPRP3_-_118187464.23-P1P2	PNLIPRP3	GCACTTAGTATTTTATTGTG	-4	rU:dT	-0.002	(-0.015, 0.012)		0.147	0.186	30	50
PNLIPRP3_-_118187464.23-P1P2_294	PNLIPRP3_-_118187464.23-P1P2	PNLIPRP3	GCACTTAGTATTTTATAATG	-3	rA:dC	-0.005	(-0.017, 0.006)		0.116	0.201	20	30
PNLIPRP3_-_118187464.23-P1P2_299	PNLIPRP3_-_118187464.23-P1P2	PNLIPRP3	GCACTTAGTATTTTATACTG	-3	rC:dC	0.006	(-0.004, 0.017)		0.116	0.165	30	50
PNLIPRP3_-_118187464.23-P1P2_302	PNLIPRP3_-_118187464.23-P1P2	PNLIPRP3	GCACTTAGTATTTTATATTG	-3	rU:dC	0.002	(-0.008, 0.012)		0.116	0.165	30	30
PNLIPRP3_-_118187464.23-P1P2_304	PNLIPRP3_-_118187464.23-P1P2	PNLIPRP3	GCACTTAGTATTTTATAGAG	-2	rA:dA	0.019	(0.009, 0.028)		0.113	0.182	30	50
PNLIPRP3_-_118187464.23-P1P2_307	PNLIPRP3_-_118187464.23-P1P2	PNLIPRP3	GCACTTAGTATTTTATAGGG	-2	rG:dA	0.064	(0.055, 0.074)		0.113	0.200	30	50
PNLIPRP3_-_118187464.23-P1P2_310	PNLIPRP3_-_118187464.23-P1P2	PNLIPRP3	GCACTTAGTATTTTATAGCG	-2	rC:dA	0.011	(0.001, 0.022)		0.113	0.225	40	70
PNLIPRP3_-_118187464.23-P1P2_318	PNLIPRP3_-_118187464.23-P1P2	PNLIPRP3	GCACTTAGTATTTTATAGTA	-1	rA:dC	-0.000	(-0.011, 0.010)		0.105	0.201	30	60
PNLIPRP3_-_118187464.23-P1P2_323	PNLIPRP3_-_118187464.23-P1P2	PNLIPRP3	GCACTTAGTATTTTATAGTC	-1	rC:dC	0.007	(-0.002, 0.016)		0.105	0.165	30	50
PNLIPRP3_-_118187464.23-P1P2_326	PNLIPRP3_-_118187464.23-P1P2	PNLIPRP3	GCACTTAGTATTTTATAGTT	-1	rU:dC	0.002	(-0.006, 0.011)		0.105	0.165	20	60
PNLIP_+_118305465.23-P1P2	PNLIP_+_118305465.23-P1P2	PNLIP	GACATGTTCCCGACTCACCG			1.000					50	50
PNLIP_+_118305465.23-P1P2_105	PNLIP_+_118305465.23-P1P2	PNLIP	GGCATGTTCCCGACTCACCG	-19	rG:dT	0.752	(0.716, 0.789)		0.260	0.235	40	40
PNLIP_+_118305465.23-P1P2_108	PNLIP_+_118305465.23-P1P2	PNLIP	GCCATGTTCCCGACTCACCG	-19	rC:dT	0.684	(0.645, 0.722)		0.260	0.209	50	50
PNLIP_+_118305465.23-P1P2_111	PNLIP_+_118305465.23-P1P2	PNLIP	GTCATGTTCCCGACTCACCG	-19	rU:dT	0.608	(0.571, 0.645)		0.260	0.186	40	50
PNLIP_+_118305465.23-P1P2_113	PNLIP_+_118305465.23-P1P2	PNLIP	GAAATGTTCCCGACTCACCG	-18	rA:dG	0.642	(0.610, 0.674)		0.218	0.164	50	60
PNLIP_+_118305465.23-P1P2_116	PNLIP_+_118305465.23-P1P2	PNLIP	GAGATGTTCCCGACTCACCG	-18	rG:dG	0.729	(0.695, 0.762)		0.218	0.212	40	50
PNLIP_+_118305465.23-P1P2_121	PNLIP_+_118305465.23-P1P2	PNLIP	GATATGTTCCCGACTCACCG	-18	rU:dG	0.636	(0.605, 0.667)		0.218	0.192	50	60
PNLIP_+_118305465.23-P1P2_129	PNLIP_+_118305465.23-P1P2	PNLIP	GACGTGTTCCCGACTCACCG	-17	rG:dT	0.853	(0.816, 0.891)		0.274	0.235	40	60
PNLIP_+_118305465.23-P1P2_132	PNLIP_+_118305465.23-P1P2	PNLIP	GACCTGTTCCCGACTCACCG	-17	rC:dT	0.663	(0.627, 0.699)		0.274	0.209	40	50
PNLIP_+_118305465.23-P1P2_135	PNLIP_+_118305465.23-P1P2	PNLIP	GACTTGTTCCCGACTCACCG	-17	rU:dT	0.535	(0.502, 0.567)		0.274	0.186	50	60
PNLIP_+_118305465.23-P1P2_136	PNLIP_+_118305465.23-P1P2	PNLIP	GACAAGTTCCCGACTCACCG	-16	rA:dA	0.496	(0.457, 0.535)		0.261	0.182	40	50
PNLIP_+_118305465.23-P1P2_139	PNLIP_+_118305465.23-P1P2	PNLIP	GACAGGTTCCCGACTCACCG	-16	rG:dA	0.615	(0.586, 0.644)		0.261	0.200	40	40
PNLIP_+_118305465.23-P1P2_142	PNLIP_+_118305465.23-P1P2	PNLIP	GACACGTTCCCGACTCACCG	-16	rC:dA	0.592	(0.561, 0.624)		0.261	0.225	40	50
PNLIP_+_118305465.23-P1P2_150	PNLIP_+_118305465.23-P1P2	PNLIP	GACATATTCCCGACTCACCG	-15	rA:dC	0.345	(0.312, 0.378)		0.223	0.201	40	50
PNLIP_+_118305465.23-P1P2_155	PNLIP_+_118305465.23-P1P2	PNLIP	GACATCTTCCCGACTCACCG	-15	rC:dC	0.323	(0.286, 0.360)		0.223	0.165	50	60
PNLIP_+_118305465.23-P1P2_158	PNLIP_+_118305465.23-P1P2	PNLIP	GACATTTTCCCGACTCACCG	-15	rU:dC	0.296	(0.268, 0.324)		0.223	0.165	50	60
PNLIP_+_118305465.23-P1P2_160	PNLIP_+_118305465.23-P1P2	PNLIP	GACATGATCCCGACTCACCG	-14	rA:dA	0.425	(0.381, 0.468)		0.256	0.182	40	50
PNLIP_+_118305465.23-P1P2_163	PNLIP_+_118305465.23-P1P2	PNLIP	GACATGGTCCCGACTCACCG	-14	rG:dA	0.569	(0.521, 0.618)		0.256	0.200	40	50
PNLIP_+_118305465.23-P1P2_166	PNLIP_+_118305465.23-P1P2	PNLIP	GACATGCTCCCGACTCACCG	-14	rC:dA	0.446	(0.402, 0.489)		0.256	0.225	40	60
PNLIP_+_118305465.23-P1P2_172	PNLIP_+_118305465.23-P1P2	PNLIP	GACATGTACCCGACTCACCG	-13	rA:dA	0.402	(0.357, 0.447)		0.259	0.182	40	50
PNLIP_+_118305465.23-P1P2_175	PNLIP_+_118305465.23-P1P2	PNLIP	GACATGTGCCCGACTCACCG	-13	rG:dA	0.502	(0.458, 0.547)		0.259	0.200	40	40
PNLIP_+_118305465.23-P1P2_178	PNLIP_+_118305465.23-P1P2	PNLIP	GACATGTCCCCGACTCACCG	-13	rC:dA	0.330	(0.292, 0.368)		0.259	0.225	40	50
PNLIP_+_118305465.23-P1P2_185	PNLIP_+_118305465.23-P1P2	PNLIP	GACATGTTACCGACTCACCG	-12	rA:dG	0.268	(0.233, 0.303)		0.259	0.164	50	70
PNLIP_+_118305465.23-P1P2_188	PNLIP_+_118305465.23-P1P2	PNLIP	GACATGTTGCCGACTCACCG	-12	rG:dG	0.393	(0.349, 0.437)		0.259	0.212	50	60
PNLIP_+_118305465.23-P1P2_193	PNLIP_+_118305465.23-P1P2	PNLIP	GACATGTTTCCGACTCACCG	-12	rU:dG	0.427	(0.386, 0.468)		0.259	0.192	50	70
PNLIP_+_118305465.23-P1P2_197	PNLIP_+_118305465.23-P1P2	PNLIP	GACATGTTCACGACTCACCG	-11	rA:dG	0.137	(0.109, 0.165)		0.242	0.164	40	50
PNLIP_+_118305465.23-P1P2_200	PNLIP_+_118305465.23-P1P2	PNLIP	GACATGTTCGCGACTCACCG	-11	rG:dG	0.255	(0.217, 0.292)		0.242	0.212	50	60
PNLIP_+_118305465.23-P1P2_205	PNLIP_+_118305465.23-P1P2	PNLIP	GACATGTTCTCGACTCACCG	-11	rU:dG	0.317	(0.279, 0.354)		0.242	0.192	30	60
PNLIP_+_118305465.23-P1P2_209	PNLIP_+_118305465.23-P1P2	PNLIP	GACATGTTCCAGACTCACCG	-10	rA:dG	0.054	(0.036, 0.071)		0.204	0.164	30	50
PNLIP_+_118305465.23-P1P2_212	PNLIP_+_118305465.23-P1P2	PNLIP	GACATGTTCCGGACTCACCG	-10	rG:dG	0.193	(0.158, 0.228)		0.204	0.212	40	40
PNLIP_+_118305465.23-P1P2_217	PNLIP_+_118305465.23-P1P2	PNLIP	GACATGTTCCTGACTCACCG	-10	rU:dG	0.293	(0.256, 0.330)		0.204	0.192	30	30
PNLIP_+_118305465.23-P1P2_222	PNLIP_+_118305465.23-P1P2	PNLIP	GACATGTTCCCAACTCACCG	-9	rA:dC	0.046	(0.032, 0.059)		0.191	0.201	40	60
PNLIP_+_118305465.23-P1P2_227	PNLIP_+_118305465.23-P1P2	PNLIP	GACATGTTCCCCACTCACCG	-9	rC:dC	0.042	(0.032, 0.052)		0.191	0.165	30	40
PNLIP_+_118305465.23-P1P2_230	PNLIP_+_118305465.23-P1P2	PNLIP	GACATGTTCCCTACTCACCG	-9	rU:dC	0.032	(0.022, 0.042)		0.191	0.165	40	50
PNLIP_+_118305465.23-P1P2_237	PNLIP_+_118305465.23-P1P2	PNLIP	GACATGTTCCCGGCTCACCG	-8	rG:dT	0.444	(0.411, 0.477)		0.181	0.235	30	30
PNLIP_+_118305465.23-P1P2_240	PNLIP_+_118305465.23-P1P2	PNLIP	GACATGTTCCCGCCTCACCG	-8	rC:dT	0.112	(0.090, 0.134)		0.181	0.209	40	50
PNLIP_+_118305465.23-P1P2_243	PNLIP_+_118305465.23-P1P2	PNLIP	GACATGTTCCCGTCTCACCG	-8	rU:dT	0.092	(0.073, 0.111)		0.181	0.186	40	50
PNLIP_+_118305465.23-P1P2_245	PNLIP_+_118305465.23-P1P2	PNLIP	GACATGTTCCCGAATCACCG	-7	rA:dG	0.008	(-0.003, 0.020)		0.120	0.164	40	60
PNLIP_+_118305465.23-P1P2_248	PNLIP_+_118305465.23-P1P2	PNLIP	GACATGTTCCCGAGTCACCG	-7	rG:dG	0.044	(0.036, 0.053)		0.120	0.212	40	40
PNLIP_+_118305465.23-P1P2_253	PNLIP_+_118305465.23-P1P2	PNLIP	GACATGTTCCCGATTCACCG	-7	rU:dG	0.029	(0.017, 0.041)		0.120	0.192	50	50
PNLIP_+_118305465.23-P1P2_256	PNLIP_+_118305465.23-P1P2	PNLIP	GACATGTTCCCGACACACCG	-6	rA:dA	0.043	(0.032, 0.054)		0.139	0.182	50	50
PNLIP_+_118305465.23-P1P2_259	PNLIP_+_118305465.23-P1P2	PNLIP	GACATGTTCCCGACGCACCG	-6	rG:dA	0.033	(0.022, 0.043)		0.139	0.200	50	60
PNLIP_+_118305465.23-P1P2_262	PNLIP_+_118305465.23-P1P2	PNLIP	GACATGTTCCCGACCCACCG	-6	rC:dA	0.124	(0.108, 0.140)		0.139	0.225	40	40
PNLIP_+_118305465.23-P1P2_269	PNLIP_+_118305465.23-P1P2	PNLIP	GACATGTTCCCGACTAACCG	-5	rA:dG	-0.002	(-0.014, 0.011)		0.130	0.164	40	70
PNLIP_+_118305465.23-P1P2_272	PNLIP_+_118305465.23-P1P2	PNLIP	GACATGTTCCCGACTGACCG	-5	rG:dG	0.023	(0.011, 0.035)		0.130	0.212	40	50
PNLIP_+_118305465.23-P1P2_277	PNLIP_+_118305465.23-P1P2	PNLIP	GACATGTTCCCGACTTACCG	-5	rU:dG	0.015	(0.001, 0.029)		0.130	0.192	40	40
PNLIP_+_118305465.23-P1P2_285	PNLIP_+_118305465.23-P1P2	PNLIP	GACATGTTCCCGACTCGCCG	-4	rG:dT	0.222	(0.201, 0.244)		0.147	0.235	50	50
PNLIP_+_118305465.23-P1P2_288	PNLIP_+_118305465.23-P1P2	PNLIP	GACATGTTCCCGACTCCCCG	-4	rC:dT	0.065	(0.049, 0.081)		0.147	0.209	40	40
PNLIP_+_118305465.23-P1P2_291	PNLIP_+_118305465.23-P1P2	PNLIP	GACATGTTCCCGACTCTCCG	-4	rU:dT	0.047	(0.030, 0.063)		0.147	0.186	40	40
PNLIP_+_118305465.23-P1P2_293	PNLIP_+_118305465.23-P1P2	PNLIP	GACATGTTCCCGACTCAACG	-3	rA:dG	0.001	(-0.011, 0.012)		0.116	0.164	50	50
PNLIP_+_118305465.23-P1P2_296	PNLIP_+_118305465.23-P1P2	PNLIP	GACATGTTCCCGACTCAGCG	-3	rG:dG	0.036	(0.024, 0.049)		0.116	0.212	50	50
PNLIP_+_118305465.23-P1P2_301	PNLIP_+_118305465.23-P1P2	PNLIP	GACATGTTCCCGACTCATCG	-3	rU:dG	0.028	(0.016, 0.039)		0.116	0.192	50	60
PNLIP_+_118305465.23-P1P2_305	PNLIP_+_118305465.23-P1P2	PNLIP	GACATGTTCCCGACTCACAG	-2	rA:dG	0.014	(0.002, 0.027)		0.113	0.164	30	50
PNLIP_+_118305465.23-P1P2_308	PNLIP_+_118305465.23-P1P2	PNLIP	GACATGTTCCCGACTCACGG	-2	rG:dG	0.051	(0.038, 0.063)		0.113	0.212	40	50
PNLIP_+_118305465.23-P1P2_313	PNLIP_+_118305465.23-P1P2	PNLIP	GACATGTTCCCGACTCACTG	-2	rU:dG	0.035	(0.022, 0.049)		0.113	0.192	30	30
PNLIP_+_118305465.23-P1P2_318	PNLIP_+_118305465.23-P1P2	PNLIP	GACATGTTCCCGACTCACCA	-1	rA:dC	0.027	(0.016, 0.038)		0.105	0.201	30	50
PNLIP_+_118305465.23-P1P2_323	PNLIP_+_118305465.23-P1P2	PNLIP	GACATGTTCCCGACTCACCC	-1	rC:dC	0.025	(0.015, 0.035)		0.105	0.165	30	40
PNLIP_+_118305465.23-P1P2_326	PNLIP_+_118305465.23-P1P2	PNLIP	GACATGTTCCCGACTCACCT	-1	rU:dC	0.015	(0.005, 0.025)		0.105	0.165	40	60
PNLIP_+_118305610.23-P1P2	PNLIP_+_118305610.23-P1P2	PNLIP	GGCAGTGAAAGAGTCCAAAG			1.000					40	40
PNLIP_+_118305610.23-P1P2_102	PNLIP_+_118305610.23-P1P2	PNLIP	GACAGTGAAAGAGTCCAAAG	-19	rA:dC	0.780	(0.731, 0.828)		0.260	0.201	30	40
PNLIP_+_118305610.23-P1P2_107	PNLIP_+_118305610.23-P1P2	PNLIP	GCCAGTGAAAGAGTCCAAAG	-19	rC:dC	0.772	(0.737, 0.808)		0.260	0.165	30	30
PNLIP_+_118305610.23-P1P2_110	PNLIP_+_118305610.23-P1P2	PNLIP	GTCAGTGAAAGAGTCCAAAG	-19	rU:dC	0.753	(0.719, 0.786)		0.260	0.165	30	40
PNLIP_+_118305610.23-P1P2_113	PNLIP_+_118305610.23-P1P2	PNLIP	GGAAGTGAAAGAGTCCAAAG	-18	rA:dG	0.772	(0.741, 0.803)		0.218	0.164	30	40
PNLIP_+_118305610.23-P1P2_116	PNLIP_+_118305610.23-P1P2	PNLIP	GGGAGTGAAAGAGTCCAAAG	-18	rG:dG	0.832	(0.799, 0.866)		0.218	0.212	30	40
PNLIP_+_118305610.23-P1P2_121	PNLIP_+_118305610.23-P1P2	PNLIP	GGTAGTGAAAGAGTCCAAAG	-18	rU:dG	0.781	(0.747, 0.816)		0.218	0.192	30	30
PNLIP_+_118305610.23-P1P2_129	PNLIP_+_118305610.23-P1P2	PNLIP	GGCGGTGAAAGAGTCCAAAG	-17	rG:dT	1.034	(0.982, 1.085)		0.274	0.235	40	50
PNLIP_+_118305610.23-P1P2_132	PNLIP_+_118305610.23-P1P2	PNLIP	GGCCGTGAAAGAGTCCAAAG	-17	rC:dT	0.786	(0.746, 0.825)		0.274	0.209	40	40
PNLIP_+_118305610.23-P1P2_135	PNLIP_+_118305610.23-P1P2	PNLIP	GGCTGTGAAAGAGTCCAAAG	-17	rU:dT	0.691	(0.653, 0.729)		0.274	0.186	30	50
PNLIP_+_118305610.23-P1P2_138	PNLIP_+_118305610.23-P1P2	PNLIP	GGCAATGAAAGAGTCCAAAG	-16	rA:dC	0.401	(0.368, 0.434)		0.261	0.201	30	50
PNLIP_+_118305610.23-P1P2_143	PNLIP_+_118305610.23-P1P2	PNLIP	GGCACTGAAAGAGTCCAAAG	-16	rC:dC	0.418	(0.385, 0.451)		0.261	0.165	40	50
PNLIP_+_118305610.23-P1P2_146	PNLIP_+_118305610.23-P1P2	PNLIP	GGCATTGAAAGAGTCCAAAG	-16	rU:dC	0.338	(0.307, 0.369)		0.261	0.165	30	50
PNLIP_+_118305610.23-P1P2_148	PNLIP_+_118305610.23-P1P2	PNLIP	GGCAGAGAAAGAGTCCAAAG	-15	rA:dA	0.472	(0.448, 0.496)		0.223	0.182	30	30
PNLIP_+_118305610.23-P1P2_151	PNLIP_+_118305610.23-P1P2	PNLIP	GGCAGGGAAAGAGTCCAAAG	-15	rG:dA	0.625	(0.596, 0.654)		0.223	0.200	30	40
PNLIP_+_118305610.23-P1P2_154	PNLIP_+_118305610.23-P1P2	PNLIP	GGCAGCGAAAGAGTCCAAAG	-15	rC:dA	0.558	(0.537, 0.579)		0.223	0.225	30	40
PNLIP_+_118305610.23-P1P2_162	PNLIP_+_118305610.23-P1P2	PNLIP	GGCAGTAAAAGAGTCCAAAG	-14	rA:dC	0.281	(0.249, 0.312)		0.256	0.201	30	40
PNLIP_+_118305610.23-P1P2_167	PNLIP_+_118305610.23-P1P2	PNLIP	GGCAGTCAAAGAGTCCAAAG	-14	rC:dC	0.219	(0.188, 0.251)		0.256	0.165	30	30
PNLIP_+_118305610.23-P1P2_170	PNLIP_+_118305610.23-P1P2	PNLIP	GGCAGTTAAAGAGTCCAAAG	-14	rU:dC	0.235	(0.202, 0.267)		0.256	0.165	30	40
PNLIP_+_118305610.23-P1P2_177	PNLIP_+_118305610.23-P1P2	PNLIP	GGCAGTGGAAGAGTCCAAAG	-13	rG:dT	0.874	(0.850, 0.898)		0.259	0.235	30	40
PNLIP_+_118305610.23-P1P2_180	PNLIP_+_118305610.23-P1P2	PNLIP	GGCAGTGCAAGAGTCCAAAG	-13	rC:dT	0.417	(0.382, 0.452)		0.259	0.209	30	50
PNLIP_+_118305610.23-P1P2_183	PNLIP_+_118305610.23-P1P2	PNLIP	GGCAGTGTAAGAGTCCAAAG	-13	rU:dT	0.513	(0.479, 0.546)		0.259	0.186	40	50
PNLIP_+_118305610.23-P1P2_189	PNLIP_+_118305610.23-P1P2	PNLIP	GGCAGTGAGAGAGTCCAAAG	-12	rG:dT	0.851	(0.825, 0.877)		0.259	0.235	30	40
PNLIP_+_118305610.23-P1P2_192	PNLIP_+_118305610.23-P1P2	PNLIP	GGCAGTGACAGAGTCCAAAG	-12	rC:dT	0.336	(0.300, 0.372)		0.259	0.209	20	40
PNLIP_+_118305610.23-P1P2_195	PNLIP_+_118305610.23-P1P2	PNLIP	GGCAGTGATAGAGTCCAAAG	-12	rU:dT	0.430	(0.396, 0.464)		0.259	0.186	30	50
PNLIP_+_118305610.23-P1P2_201	PNLIP_+_118305610.23-P1P2	PNLIP	GGCAGTGAAGGAGTCCAAAG	-11	rG:dT	0.771	(0.747, 0.796)		0.242	0.235	20	50
PNLIP_+_118305610.23-P1P2_204	PNLIP_+_118305610.23-P1P2	PNLIP	GGCAGTGAACGAGTCCAAAG	-11	rC:dT	0.143	(0.120, 0.166)		0.242	0.209	30	60
PNLIP_+_118305610.23-P1P2_207	PNLIP_+_118305610.23-P1P2	PNLIP	GGCAGTGAATGAGTCCAAAG	-11	rU:dT	0.200	(0.171, 0.229)		0.242	0.186	30	50
PNLIP_+_118305610.23-P1P2_210	PNLIP_+_118305610.23-P1P2	PNLIP	GGCAGTGAAAAAGTCCAAAG	-10	rA:dC	0.022	(0.005, 0.038)		0.204	0.201	20	40
PNLIP_+_118305610.23-P1P2_215	PNLIP_+_118305610.23-P1P2	PNLIP	GGCAGTGAAACAGTCCAAAG	-10	rC:dC	-0.002	(-0.013, 0.009)		0.204	0.165	30	40
PNLIP_+_118305610.23-P1P2_218	PNLIP_+_118305610.23-P1P2	PNLIP	GGCAGTGAAATAGTCCAAAG	-10	rU:dC	0.001	(-0.011, 0.013)		0.204	0.165	30	50
PNLIP_+_118305610.23-P1P2_225	PNLIP_+_118305610.23-P1P2	PNLIP	GGCAGTGAAAGGGTCCAAAG	-9	rG:dT	0.733	(0.705, 0.762)		0.191	0.235	20	50
PNLIP_+_118305610.23-P1P2_228	PNLIP_+_118305610.23-P1P2	PNLIP	GGCAGTGAAAGCGTCCAAAG	-9	rC:dT	0.078	(0.052, 0.103)		0.191	0.209	30	40
PNLIP_+_118305610.23-P1P2_231	PNLIP_+_118305610.23-P1P2	PNLIP	GGCAGTGAAAGTGTCCAAAG	-9	rU:dT	0.122	(0.093, 0.151)		0.191	0.186	30	40
PNLIP_+_118305610.23-P1P2_234	PNLIP_+_118305610.23-P1P2	PNLIP	GGCAGTGAAAGAATCCAAAG	-8	rA:dC	-0.000	(-0.016, 0.015)		0.181	0.201	20	40
PNLIP_+_118305610.23-P1P2_239	PNLIP_+_118305610.23-P1P2	PNLIP	GGCAGTGAAAGACTCCAAAG	-8	rC:dC	0.003	(-0.009, 0.014)		0.181	0.165	30	40
PNLIP_+_118305610.23-P1P2_242	PNLIP_+_118305610.23-P1P2	PNLIP	GGCAGTGAAAGATTCCAAAG	-8	rU:dC	-0.017	(-0.030, -0.004)		0.181	0.165	20	40
PNLIP_+_118305610.23-P1P2_244	PNLIP_+_118305610.23-P1P2	PNLIP	GGCAGTGAAAGAGACCAAAG	-7	rA:dA	0.040	(0.023, 0.056)		0.120	0.182	30	40
PNLIP_+_118305610.23-P1P2_247	PNLIP_+_118305610.23-P1P2	PNLIP	GGCAGTGAAAGAGGCCAAAG	-7	rG:dA	0.071	(0.059, 0.083)		0.120	0.200	20	40
PNLIP_+_118305610.23-P1P2_250	PNLIP_+_118305610.23-P1P2	PNLIP	GGCAGTGAAAGAGCCCAAAG	-7	rC:dA	0.146	(0.127, 0.165)		0.120	0.225	30	40
PNLIP_+_118305610.23-P1P2_257	PNLIP_+_118305610.23-P1P2	PNLIP	GGCAGTGAAAGAGTACAAAG	-6	rA:dG	-0.030	(-0.047, -0.013)		0.139	0.164	20	40
PNLIP_+_118305610.23-P1P2_260	PNLIP_+_118305610.23-P1P2	PNLIP	GGCAGTGAAAGAGTGCAAAG	-6	rG:dG	-0.015	(-0.029, -0.002)		0.139	0.212	20	30
PNLIP_+_118305610.23-P1P2_265	PNLIP_+_118305610.23-P1P2	PNLIP	GGCAGTGAAAGAGTTCAAAG	-6	rU:dG	-0.026	(-0.042, -0.010)		0.139	0.192	30	30
PNLIP_+_118305610.23-P1P2_269	PNLIP_+_118305610.23-P1P2	PNLIP	GGCAGTGAAAGAGTCAAAAG	-5	rA:dG	-0.028	(-0.044, -0.013)		0.130	0.164	30	60
PNLIP_+_118305610.23-P1P2_272	PNLIP_+_118305610.23-P1P2	PNLIP	GGCAGTGAAAGAGTCGAAAG	-5	rG:dG	-0.007	(-0.023, 0.010)		0.130	0.212	40	50
PNLIP_+_118305610.23-P1P2_277	PNLIP_+_118305610.23-P1P2	PNLIP	GGCAGTGAAAGAGTCTAAAG	-5	rU:dG	-0.012	(-0.030, 0.005)		0.130	0.192	30	50
PNLIP_+_118305610.23-P1P2_285	PNLIP_+_118305610.23-P1P2	PNLIP	GGCAGTGAAAGAGTCCGAAG	-4	rG:dT	0.463	(0.430, 0.495)		0.147	0.235	40	60
PNLIP_+_118305610.23-P1P2_288	PNLIP_+_118305610.23-P1P2	PNLIP	GGCAGTGAAAGAGTCCCAAG	-4	rC:dT	0.055	(0.038, 0.071)		0.147	0.209	30	40
PNLIP_+_118305610.23-P1P2_291	PNLIP_+_118305610.23-P1P2	PNLIP	GGCAGTGAAAGAGTCCTAAG	-4	rU:dT	0.060	(0.040, 0.080)		0.147	0.186	30	50
PNLIP_+_118305610.23-P1P2_297	PNLIP_+_118305610.23-P1P2	PNLIP	GGCAGTGAAAGAGTCCAGAG	-3	rG:dT	0.474	(0.443, 0.506)		0.116	0.235	30	30
PNLIP_+_118305610.23-P1P2_300	PNLIP_+_118305610.23-P1P2	PNLIP	GGCAGTGAAAGAGTCCACAG	-3	rC:dT	0.072	(0.057, 0.086)		0.116	0.209	30	40
PNLIP_+_118305610.23-P1P2_303	PNLIP_+_118305610.23-P1P2	PNLIP	GGCAGTGAAAGAGTCCATAG	-3	rU:dT	0.081	(0.060, 0.101)		0.116	0.186	30	50
PNLIP_+_118305610.23-P1P2_309	PNLIP_+_118305610.23-P1P2	PNLIP	GGCAGTGAAAGAGTCCAAGG	-2	rG:dT	0.351	(0.317, 0.386)		0.113	0.235	30	40
PNLIP_+_118305610.23-P1P2_312	PNLIP_+_118305610.23-P1P2	PNLIP	GGCAGTGAAAGAGTCCAACG	-2	rC:dT	0.022	(0.008, 0.036)		0.113	0.209	50	60
PNLIP_+_118305610.23-P1P2_315	PNLIP_+_118305610.23-P1P2	PNLIP	GGCAGTGAAAGAGTCCAATG	-2	rU:dT	0.031	(0.016, 0.045)		0.113	0.186	30	50
PNLIP_+_118305610.23-P1P2_318	PNLIP_+_118305610.23-P1P2	PNLIP	GGCAGTGAAAGAGTCCAAAA	-1	rA:dC	-0.002	(-0.014, 0.010)		0.105	0.201	20	30
PNLIP_+_118305610.23-P1P2_323	PNLIP_+_118305610.23-P1P2	PNLIP	GGCAGTGAAAGAGTCCAAAC	-1	rC:dC	-0.000	(-0.012, 0.011)		0.105	0.165	30	40
PNLIP_+_118305610.23-P1P2_326	PNLIP_+_118305610.23-P1P2	PNLIP	GGCAGTGAAAGAGTCCAAAT	-1	rU:dC	-0.007	(-0.018, 0.005)		0.105	0.165	30	60
PNLIP_-_118305715.23-P1P2	PNLIP_-_118305715.23-P1P2	PNLIP	GAACACGGTCAGGAGGGCTA			1.000					40	50
PNLIP_-_118305715.23-P1P2_105	PNLIP_-_118305715.23-P1P2	PNLIP	GGACACGGTCAGGAGGGCTA	-19	rG:dT	0.945	(0.905, 0.985)		0.260	0.235	40	50
PNLIP_-_118305715.23-P1P2_108	PNLIP_-_118305715.23-P1P2	PNLIP	GCACACGGTCAGGAGGGCTA	-19	rC:dT	0.908	(0.872, 0.944)		0.260	0.209	30	50
PNLIP_-_118305715.23-P1P2_111	PNLIP_-_118305715.23-P1P2	PNLIP	GTACACGGTCAGGAGGGCTA	-19	rU:dT	0.877	(0.847, 0.908)		0.260	0.186	40	40
PNLIP_-_118305715.23-P1P2_117	PNLIP_-_118305715.23-P1P2	PNLIP	GAGCACGGTCAGGAGGGCTA	-18	rG:dT	0.947	(0.910, 0.985)		0.218	0.235	40	50
PNLIP_-_118305715.23-P1P2_120	PNLIP_-_118305715.23-P1P2	PNLIP	GACCACGGTCAGGAGGGCTA	-18	rC:dT	0.955	(0.920, 0.990)		0.218	0.209	40	40
PNLIP_-_118305715.23-P1P2_123	PNLIP_-_118305715.23-P1P2	PNLIP	GATCACGGTCAGGAGGGCTA	-18	rU:dT	0.889	(0.856, 0.921)		0.218	0.186	40	50
PNLIP_-_118305715.23-P1P2_125	PNLIP_-_118305715.23-P1P2	PNLIP	GAAAACGGTCAGGAGGGCTA	-17	rA:dG	0.852	(0.816, 0.888)		0.274	0.164	30	40
PNLIP_-_118305715.23-P1P2_128	PNLIP_-_118305715.23-P1P2	PNLIP	GAAGACGGTCAGGAGGGCTA	-17	rG:dG	0.873	(0.835, 0.910)		0.274	0.212	30	40
PNLIP_-_118305715.23-P1P2_133	PNLIP_-_118305715.23-P1P2	PNLIP	GAATACGGTCAGGAGGGCTA	-17	rU:dG	0.839	(0.805, 0.873)		0.274	0.192	40	50
PNLIP_-_118305715.23-P1P2_141	PNLIP_-_118305715.23-P1P2	PNLIP	GAACGCGGTCAGGAGGGCTA	-16	rG:dT	0.947	(0.909, 0.984)		0.261	0.235	30	50
PNLIP_-_118305715.23-P1P2_144	PNLIP_-_118305715.23-P1P2	PNLIP	GAACCCGGTCAGGAGGGCTA	-16	rC:dT	0.888	(0.857, 0.920)		0.261	0.209	40	60
PNLIP_-_118305715.23-P1P2_147	PNLIP_-_118305715.23-P1P2	PNLIP	GAACTCGGTCAGGAGGGCTA	-16	rU:dT	0.858	(0.822, 0.894)		0.261	0.186	40	50
PNLIP_-_118305715.23-P1P2_149	PNLIP_-_118305715.23-P1P2	PNLIP	GAACAAGGTCAGGAGGGCTA	-15	rA:dG	0.723	(0.690, 0.756)		0.223	0.164	40	40
PNLIP_-_118305715.23-P1P2_152	PNLIP_-_118305715.23-P1P2	PNLIP	GAACAGGGTCAGGAGGGCTA	-15	rG:dG	0.780	(0.752, 0.807)		0.223	0.212	30	40
PNLIP_-_118305715.23-P1P2_157	PNLIP_-_118305715.23-P1P2	PNLIP	GAACATGGTCAGGAGGGCTA	-15	rU:dG	0.826	(0.794, 0.858)		0.223	0.192	40	40
PNLIP_-_118305715.23-P1P2_162	PNLIP_-_118305715.23-P1P2	PNLIP	GAACACAGTCAGGAGGGCTA	-14	rA:dC	0.680	(0.646, 0.714)		0.256	0.201	40	40
PNLIP_-_118305715.23-P1P2_167	PNLIP_-_118305715.23-P1P2	PNLIP	GAACACCGTCAGGAGGGCTA	-14	rC:dC	0.609	(0.577, 0.641)		0.256	0.165	30	50
PNLIP_-_118305715.23-P1P2_170	PNLIP_-_118305715.23-P1P2	PNLIP	GAACACTGTCAGGAGGGCTA	-14	rU:dC	0.662	(0.632, 0.693)		0.256	0.165	40	50
PNLIP_-_118305715.23-P1P2_174	PNLIP_-_118305715.23-P1P2	PNLIP	GAACACGATCAGGAGGGCTA	-13	rA:dC	0.635	(0.608, 0.662)		0.259	0.201	40	60
PNLIP_-_118305715.23-P1P2_179	PNLIP_-_118305715.23-P1P2	PNLIP	GAACACGCTCAGGAGGGCTA	-13	rC:dC	0.472	(0.446, 0.499)		0.259	0.165	30	50
PNLIP_-_118305715.23-P1P2_182	PNLIP_-_118305715.23-P1P2	PNLIP	GAACACGTTCAGGAGGGCTA	-13	rU:dC	0.599	(0.573, 0.624)		0.259	0.165	30	60
PNLIP_-_118305715.23-P1P2_184	PNLIP_-_118305715.23-P1P2	PNLIP	GAACACGGACAGGAGGGCTA	-12	rA:dA	0.715	(0.687, 0.743)		0.259	0.182	30	50
PNLIP_-_118305715.23-P1P2_187	PNLIP_-_118305715.23-P1P2	PNLIP	GAACACGGGCAGGAGGGCTA	-12	rG:dA	0.763	(0.738, 0.787)		0.259	0.200	30	50
PNLIP_-_118305715.23-P1P2_190	PNLIP_-_118305715.23-P1P2	PNLIP	GAACACGGCCAGGAGGGCTA	-12	rC:dA	0.655	(0.625, 0.686)		0.259	0.225	30	30
PNLIP_-_118305715.23-P1P2_197	PNLIP_-_118305715.23-P1P2	PNLIP	GAACACGGTAAGGAGGGCTA	-11	rA:dG	0.490	(0.464, 0.515)		0.242	0.164	20	50
PNLIP_-_118305715.23-P1P2_200	PNLIP_-_118305715.23-P1P2	PNLIP	GAACACGGTGAGGAGGGCTA	-11	rG:dG	0.616	(0.594, 0.638)		0.242	0.212	30	30
PNLIP_-_118305715.23-P1P2_205	PNLIP_-_118305715.23-P1P2	PNLIP	GAACACGGTTAGGAGGGCTA	-11	rU:dG	0.636	(0.613, 0.658)		0.242	0.192	30	50
PNLIP_-_118305715.23-P1P2_213	PNLIP_-_118305715.23-P1P2	PNLIP	GAACACGGTCGGGAGGGCTA	-10	rG:dT	0.760	(0.735, 0.785)		0.204	0.235	40	40
PNLIP_-_118305715.23-P1P2_216	PNLIP_-_118305715.23-P1P2	PNLIP	GAACACGGTCCGGAGGGCTA	-10	rC:dT	0.504	(0.471, 0.536)		0.204	0.209	50	50
PNLIP_-_118305715.23-P1P2_219	PNLIP_-_118305715.23-P1P2	PNLIP	GAACACGGTCTGGAGGGCTA	-10	rU:dT	0.509	(0.483, 0.535)		0.204	0.186	30	30
PNLIP_-_118305715.23-P1P2_222	PNLIP_-_118305715.23-P1P2	PNLIP	GAACACGGTCAAGAGGGCTA	-9	rA:dC	0.166	(0.152, 0.181)		0.191	0.201	40	50
PNLIP_-_118305715.23-P1P2_227	PNLIP_-_118305715.23-P1P2	PNLIP	GAACACGGTCACGAGGGCTA	-9	rC:dC	0.083	(0.074, 0.093)		0.191	0.165	40	60
PNLIP_-_118305715.23-P1P2_230	PNLIP_-_118305715.23-P1P2	PNLIP	GAACACGGTCATGAGGGCTA	-9	rU:dC	0.102	(0.090, 0.114)		0.191	0.165	40	60
PNLIP_-_118305715.23-P1P2_234	PNLIP_-_118305715.23-P1P2	PNLIP	GAACACGGTCAGAAGGGCTA	-8	rA:dC	0.198	(0.182, 0.214)		0.181	0.201	30	40
PNLIP_-_118305715.23-P1P2_239	PNLIP_-_118305715.23-P1P2	PNLIP	GAACACGGTCAGCAGGGCTA	-8	rC:dC	0.089	(0.080, 0.099)		0.181	0.165	40	40
PNLIP_-_118305715.23-P1P2_242	PNLIP_-_118305715.23-P1P2	PNLIP	GAACACGGTCAGTAGGGCTA	-8	rU:dC	0.093	(0.083, 0.102)		0.181	0.165	40	50
PNLIP_-_118305715.23-P1P2_249	PNLIP_-_118305715.23-P1P2	PNLIP	GAACACGGTCAGGGGGGCTA	-7	rG:dT	0.470	(0.448, 0.492)		0.120	0.235	40	60
PNLIP_-_118305715.23-P1P2_252	PNLIP_-_118305715.23-P1P2	PNLIP	GAACACGGTCAGGCGGGCTA	-7	rC:dT	0.159	(0.143, 0.175)		0.120	0.209	40	50
PNLIP_-_118305715.23-P1P2_255	PNLIP_-_118305715.23-P1P2	PNLIP	GAACACGGTCAGGTGGGCTA	-7	rU:dT	0.191	(0.168, 0.214)		0.120	0.186	30	60
PNLIP_-_118305715.23-P1P2_258	PNLIP_-_118305715.23-P1P2	PNLIP	GAACACGGTCAGGAAGGCTA	-6	rA:dC	0.349	(0.311, 0.386)		0.139	0.201	30	60
PNLIP_-_118305715.23-P1P2_263	PNLIP_-_118305715.23-P1P2	PNLIP	GAACACGGTCAGGACGGCTA	-6	rC:dC	0.114	(0.099, 0.129)		0.139	0.165	40	60
PNLIP_-_118305715.23-P1P2_266	PNLIP_-_118305715.23-P1P2	PNLIP	GAACACGGTCAGGATGGCTA	-6	rU:dC	0.126	(0.110, 0.141)		0.139	0.165	30	30
PNLIP_-_118305715.23-P1P2_270	PNLIP_-_118305715.23-P1P2	PNLIP	GAACACGGTCAGGAGAGCTA	-5	rA:dC	0.217	(0.197, 0.238)		0.130	0.201	30	50
PNLIP_-_118305715.23-P1P2_275	PNLIP_-_118305715.23-P1P2	PNLIP	GAACACGGTCAGGAGCGCTA	-5	rC:dC	0.072	(0.063, 0.081)		0.130	0.165	40	40
PNLIP_-_118305715.23-P1P2_278	PNLIP_-_118305715.23-P1P2	PNLIP	GAACACGGTCAGGAGTGCTA	-5	rU:dC	0.076	(0.067, 0.085)		0.130	0.165	30	60
PNLIP_-_118305715.23-P1P2_282	PNLIP_-_118305715.23-P1P2	PNLIP	GAACACGGTCAGGAGGACTA	-4	rA:dC	0.236	(0.209, 0.264)		0.147	0.201	30	40
PNLIP_-_118305715.23-P1P2_287	PNLIP_-_118305715.23-P1P2	PNLIP	GAACACGGTCAGGAGGCCTA	-4	rC:dC	0.086	(0.074, 0.097)		0.147	0.165	30	40
PNLIP_-_118305715.23-P1P2_290	PNLIP_-_118305715.23-P1P2	PNLIP	GAACACGGTCAGGAGGTCTA	-4	rU:dC	0.111	(0.099, 0.123)		0.147	0.165	30	50
PNLIP_-_118305715.23-P1P2_293	PNLIP_-_118305715.23-P1P2	PNLIP	GAACACGGTCAGGAGGGATA	-3	rA:dG	0.186	(0.171, 0.201)		0.116	0.164	40	50
PNLIP_-_118305715.23-P1P2_296	PNLIP_-_118305715.23-P1P2	PNLIP	GAACACGGTCAGGAGGGGTA	-3	rG:dG	0.291	(0.276, 0.306)		0.116	0.212	30	50
PNLIP_-_118305715.23-P1P2_301	PNLIP_-_118305715.23-P1P2	PNLIP	GAACACGGTCAGGAGGGTTA	-3	rU:dG	0.272	(0.249, 0.295)		0.116	0.192	40	40
PNLIP_-_118305715.23-P1P2_304	PNLIP_-_118305715.23-P1P2	PNLIP	GAACACGGTCAGGAGGGCAA	-2	rA:dA	0.248	(0.232, 0.263)		0.113	0.182	30	50
PNLIP_-_118305715.23-P1P2_307	PNLIP_-_118305715.23-P1P2	PNLIP	GAACACGGTCAGGAGGGCGA	-2	rG:dA	0.267	(0.251, 0.282)		0.113	0.200	30	40
PNLIP_-_118305715.23-P1P2_310	PNLIP_-_118305715.23-P1P2	PNLIP	GAACACGGTCAGGAGGGCCA	-2	rC:dA	0.320	(0.289, 0.350)		0.113	0.225	20	40
PNLIP_-_118305715.23-P1P2_321	PNLIP_-_118305715.23-P1P2	PNLIP	GAACACGGTCAGGAGGGCTG	-1	rG:dT	0.424	(0.399, 0.449)		0.105	0.235	20	40
PNLIP_-_118305715.23-P1P2_324	PNLIP_-_118305715.23-P1P2	PNLIP	GAACACGGTCAGGAGGGCTC	-1	rC:dT	0.183	(0.166, 0.201)		0.105	0.209	30	40
PNLIP_-_118305715.23-P1P2_327	PNLIP_-_118305715.23-P1P2	PNLIP	GAACACGGTCAGGAGGGCTT	-1	rU:dT	0.221	(0.199, 0.243)		0.105	0.186	30	40
PNLIP_-_118305774.23-P1P2	PNLIP_-_118305774.23-P1P2	PNLIP	GACTTCAAGGAGTAAAGCAC			1.000					30	50
PNLIP_-_118305774.23-P1P2_105	PNLIP_-_118305774.23-P1P2	PNLIP	GGCTTCAAGGAGTAAAGCAC	-19	rG:dT	0.842	(0.800, 0.884)		0.260	0.235	20	60
PNLIP_-_118305774.23-P1P2_108	PNLIP_-_118305774.23-P1P2	PNLIP	GCCTTCAAGGAGTAAAGCAC	-19	rC:dT	0.797	(0.753, 0.841)		0.260	0.209	30	60
PNLIP_-_118305774.23-P1P2_111	PNLIP_-_118305774.23-P1P2	PNLIP	GTCTTCAAGGAGTAAAGCAC	-19	rU:dT	0.645	(0.585, 0.704)		0.260	0.186	30	50
PNLIP_-_118305774.23-P1P2_113	PNLIP_-_118305774.23-P1P2	PNLIP	GAATTCAAGGAGTAAAGCAC	-18	rA:dG	0.800	(0.761, 0.839)		0.218	0.164	30	40
PNLIP_-_118305774.23-P1P2_116	PNLIP_-_118305774.23-P1P2	PNLIP	GAGTTCAAGGAGTAAAGCAC	-18	rG:dG	0.869	(0.833, 0.904)		0.218	0.212	30	50
PNLIP_-_118305774.23-P1P2_121	PNLIP_-_118305774.23-P1P2	PNLIP	GATTTCAAGGAGTAAAGCAC	-18	rU:dG	0.702	(0.659, 0.746)		0.218	0.192	40	50
PNLIP_-_118305774.23-P1P2_124	PNLIP_-_118305774.23-P1P2	PNLIP	GACATCAAGGAGTAAAGCAC	-17	rA:dA	0.749	(0.705, 0.792)		0.274	0.182	20	50
PNLIP_-_118305774.23-P1P2_127	PNLIP_-_118305774.23-P1P2	PNLIP	GACGTCAAGGAGTAAAGCAC	-17	rG:dA	0.840	(0.799, 0.881)		0.274	0.200	30	60
PNLIP_-_118305774.23-P1P2_130	PNLIP_-_118305774.23-P1P2	PNLIP	GACCTCAAGGAGTAAAGCAC	-17	rC:dA	0.812	(0.770, 0.854)		0.274	0.225	30	60
PNLIP_-_118305774.23-P1P2_136	PNLIP_-_118305774.23-P1P2	PNLIP	GACTACAAGGAGTAAAGCAC	-16	rA:dA	0.633	(0.591, 0.675)		0.261	0.182	20	60
PNLIP_-_118305774.23-P1P2_139	PNLIP_-_118305774.23-P1P2	PNLIP	GACTGCAAGGAGTAAAGCAC	-16	rG:dA	0.717	(0.677, 0.758)		0.261	0.200	30	50
PNLIP_-_118305774.23-P1P2_142	PNLIP_-_118305774.23-P1P2	PNLIP	GACTCCAAGGAGTAAAGCAC	-16	rC:dA	0.752	(0.706, 0.799)		0.261	0.225	30	60
PNLIP_-_118305774.23-P1P2_149	PNLIP_-_118305774.23-P1P2	PNLIP	GACTTAAAGGAGTAAAGCAC	-15	rA:dG	0.325	(0.296, 0.355)		0.223	0.164	30	40
PNLIP_-_118305774.23-P1P2_152	PNLIP_-_118305774.23-P1P2	PNLIP	GACTTGAAGGAGTAAAGCAC	-15	rG:dG	0.465	(0.433, 0.496)		0.223	0.212	30	50
PNLIP_-_118305774.23-P1P2_157	PNLIP_-_118305774.23-P1P2	PNLIP	GACTTTAAGGAGTAAAGCAC	-15	rU:dG	0.505	(0.471, 0.540)		0.223	0.192	20	50
PNLIP_-_118305774.23-P1P2_165	PNLIP_-_118305774.23-P1P2	PNLIP	GACTTCGAGGAGTAAAGCAC	-14	rG:dT	0.776	(0.737, 0.816)		0.256	0.235	30	50
PNLIP_-_118305774.23-P1P2_168	PNLIP_-_118305774.23-P1P2	PNLIP	GACTTCCAGGAGTAAAGCAC	-14	rC:dT	0.526	(0.479, 0.573)		0.256	0.209	30	40
PNLIP_-_118305774.23-P1P2_171	PNLIP_-_118305774.23-P1P2	PNLIP	GACTTCTAGGAGTAAAGCAC	-14	rU:dT	0.526	(0.481, 0.571)		0.256	0.186	30	40
PNLIP_-_118305774.23-P1P2_177	PNLIP_-_118305774.23-P1P2	PNLIP	GACTTCAGGGAGTAAAGCAC	-13	rG:dT	0.773	(0.738, 0.808)		0.259	0.235	30	50
PNLIP_-_118305774.23-P1P2_180	PNLIP_-_118305774.23-P1P2	PNLIP	GACTTCACGGAGTAAAGCAC	-13	rC:dT	0.385	(0.344, 0.425)		0.259	0.209	40	50
PNLIP_-_118305774.23-P1P2_183	PNLIP_-_118305774.23-P1P2	PNLIP	GACTTCATGGAGTAAAGCAC	-13	rU:dT	0.432	(0.391, 0.473)		0.259	0.186	30	40
PNLIP_-_118305774.23-P1P2_186	PNLIP_-_118305774.23-P1P2	PNLIP	GACTTCAAAGAGTAAAGCAC	-12	rA:dC	0.095	(0.074, 0.117)		0.259	0.201	20	50
PNLIP_-_118305774.23-P1P2_191	PNLIP_-_118305774.23-P1P2	PNLIP	GACTTCAACGAGTAAAGCAC	-12	rC:dC	0.018	(0.002, 0.034)		0.259	0.165	30	50
PNLIP_-_118305774.23-P1P2_194	PNLIP_-_118305774.23-P1P2	PNLIP	GACTTCAATGAGTAAAGCAC	-12	rU:dC	0.058	(0.038, 0.077)		0.259	0.165	30	60
PNLIP_-_118305774.23-P1P2_198	PNLIP_-_118305774.23-P1P2	PNLIP	GACTTCAAGAAGTAAAGCAC	-11	rA:dC	0.046	(0.030, 0.061)		0.242	0.201	20	50
PNLIP_-_118305774.23-P1P2_203	PNLIP_-_118305774.23-P1P2	PNLIP	GACTTCAAGCAGTAAAGCAC	-11	rC:dC	-0.014	(-0.027, -0.001)		0.242	0.165	30	50
PNLIP_-_118305774.23-P1P2_206	PNLIP_-_118305774.23-P1P2	PNLIP	GACTTCAAGTAGTAAAGCAC	-11	rU:dC	-0.003	(-0.018, 0.012)		0.242	0.165	20	60
PNLIP_-_118305774.23-P1P2_213	PNLIP_-_118305774.23-P1P2	PNLIP	GACTTCAAGGGGTAAAGCAC	-10	rG:dT	0.654	(0.616, 0.693)		0.204	0.235	30	50
PNLIP_-_118305774.23-P1P2_216	PNLIP_-_118305774.23-P1P2	PNLIP	GACTTCAAGGCGTAAAGCAC	-10	rC:dT	0.078	(0.055, 0.100)		0.204	0.209	40	60
PNLIP_-_118305774.23-P1P2_219	PNLIP_-_118305774.23-P1P2	PNLIP	GACTTCAAGGTGTAAAGCAC	-10	rU:dT	0.133	(0.104, 0.162)		0.204	0.186	20	50
PNLIP_-_118305774.23-P1P2_222	PNLIP_-_118305774.23-P1P2	PNLIP	GACTTCAAGGAATAAAGCAC	-9	rA:dC	0.007	(-0.007, 0.020)		0.191	0.201	20	40
PNLIP_-_118305774.23-P1P2_227	PNLIP_-_118305774.23-P1P2	PNLIP	GACTTCAAGGACTAAAGCAC	-9	rC:dC	-0.001	(-0.010, 0.008)		0.191	0.165	30	30
PNLIP_-_118305774.23-P1P2_230	PNLIP_-_118305774.23-P1P2	PNLIP	GACTTCAAGGATTAAAGCAC	-9	rU:dC	-0.003	(-0.014, 0.008)		0.191	0.165	30	50
PNLIP_-_118305774.23-P1P2_232	PNLIP_-_118305774.23-P1P2	PNLIP	GACTTCAAGGAGAAAAGCAC	-8	rA:dA	0.038	(0.021, 0.055)		0.181	0.182	30	40
PNLIP_-_118305774.23-P1P2_235	PNLIP_-_118305774.23-P1P2	PNLIP	GACTTCAAGGAGGAAAGCAC	-8	rG:dA	0.161	(0.140, 0.183)		0.181	0.200	20	50
PNLIP_-_118305774.23-P1P2_238	PNLIP_-_118305774.23-P1P2	PNLIP	GACTTCAAGGAGCAAAGCAC	-8	rC:dA	0.201	(0.173, 0.229)		0.181	0.225	20	50
PNLIP_-_118305774.23-P1P2_249	PNLIP_-_118305774.23-P1P2	PNLIP	GACTTCAAGGAGTGAAGCAC	-7	rG:dT	0.261	(0.230, 0.292)		0.120	0.235	30	50
PNLIP_-_118305774.23-P1P2_252	PNLIP_-_118305774.23-P1P2	PNLIP	GACTTCAAGGAGTCAAGCAC	-7	rC:dT	0.024	(0.009, 0.038)		0.120	0.209	40	60
PNLIP_-_118305774.23-P1P2_255	PNLIP_-_118305774.23-P1P2	PNLIP	GACTTCAAGGAGTTAAGCAC	-7	rU:dT	0.020	(0.004, 0.037)		0.120	0.186	30	60
PNLIP_-_118305774.23-P1P2_261	PNLIP_-_118305774.23-P1P2	PNLIP	GACTTCAAGGAGTAGAGCAC	-6	rG:dT	0.201	(0.172, 0.229)		0.139	0.235	30	30
PNLIP_-_118305774.23-P1P2_264	PNLIP_-_118305774.23-P1P2	PNLIP	GACTTCAAGGAGTACAGCAC	-6	rC:dT	0.061	(0.044, 0.078)		0.139	0.209	30	50
PNLIP_-_118305774.23-P1P2_267	PNLIP_-_118305774.23-P1P2	PNLIP	GACTTCAAGGAGTATAGCAC	-6	rU:dT	0.040	(0.024, 0.056)		0.139	0.186	30	50
PNLIP_-_118305774.23-P1P2_273	PNLIP_-_118305774.23-P1P2	PNLIP	GACTTCAAGGAGTAAGGCAC	-5	rG:dT	0.339	(0.302, 0.375)		0.130	0.235	30	60
PNLIP_-_118305774.23-P1P2_276	PNLIP_-_118305774.23-P1P2	PNLIP	GACTTCAAGGAGTAACGCAC	-5	rC:dT	0.066	(0.044, 0.088)		0.130	0.209	30	60
PNLIP_-_118305774.23-P1P2_279	PNLIP_-_118305774.23-P1P2	PNLIP	GACTTCAAGGAGTAATGCAC	-5	rU:dT	0.041	(0.023, 0.059)		0.130	0.186	30	60
PNLIP_-_118305774.23-P1P2_282	PNLIP_-_118305774.23-P1P2	PNLIP	GACTTCAAGGAGTAAAACAC	-4	rA:dC	0.012	(0.001, 0.024)		0.147	0.201	30	40
PNLIP_-_118305774.23-P1P2_287	PNLIP_-_118305774.23-P1P2	PNLIP	GACTTCAAGGAGTAAACCAC	-4	rC:dC	0.000	(-0.010, 0.010)		0.147	0.165	30	60
PNLIP_-_118305774.23-P1P2_290	PNLIP_-_118305774.23-P1P2	PNLIP	GACTTCAAGGAGTAAATCAC	-4	rU:dC	-0.002	(-0.014, 0.009)		0.147	0.165	30	50
PNLIP_-_118305774.23-P1P2_293	PNLIP_-_118305774.23-P1P2	PNLIP	GACTTCAAGGAGTAAAGAAC	-3	rA:dG	0.012	(-0.000, 0.024)		0.116	0.164	30	30
PNLIP_-_118305774.23-P1P2_296	PNLIP_-_118305774.23-P1P2	PNLIP	GACTTCAAGGAGTAAAGGAC	-3	rG:dG	0.076	(0.061, 0.091)		0.116	0.212	30	50
PNLIP_-_118305774.23-P1P2_301	PNLIP_-_118305774.23-P1P2	PNLIP	GACTTCAAGGAGTAAAGTAC	-3	rU:dG	0.040	(0.028, 0.053)		0.116	0.192	30	50
PNLIP_-_118305774.23-P1P2_309	PNLIP_-_118305774.23-P1P2	PNLIP	GACTTCAAGGAGTAAAGCGC	-2	rG:dT	0.229	(0.195, 0.264)		0.113	0.235	40	50
PNLIP_-_118305774.23-P1P2_312	PNLIP_-_118305774.23-P1P2	PNLIP	GACTTCAAGGAGTAAAGCCC	-2	rC:dT	0.039	(0.026, 0.052)		0.113	0.209	30	50
PNLIP_-_118305774.23-P1P2_315	PNLIP_-_118305774.23-P1P2	PNLIP	GACTTCAAGGAGTAAAGCTC	-2	rU:dT	0.033	(0.018, 0.047)		0.113	0.186	30	50
PNLIP_-_118305774.23-P1P2_317	PNLIP_-_118305774.23-P1P2	PNLIP	GACTTCAAGGAGTAAAGCAA	-1	rA:dG	0.001	(-0.011, 0.012)		0.105	0.164	30	30
PNLIP_-_118305774.23-P1P2_320	PNLIP_-_118305774.23-P1P2	PNLIP	GACTTCAAGGAGTAAAGCAG	-1	rG:dG	0.047	(0.036, 0.058)		0.105	0.212	30	30
PNLIP_-_118305774.23-P1P2_325	PNLIP_-_118305774.23-P1P2	PNLIP	GACTTCAAGGAGTAAAGCAT	-1	rU:dG	0.005	(-0.008, 0.017)		0.105	0.192	30	60
PNLIP_-_118305793.23-P1P2	PNLIP_-_118305793.23-P1P2	PNLIP	GAGGAGACGCATAAGAGCAC			1.000					40	60
PNLIP_-_118305793.23-P1P2_105	PNLIP_-_118305793.23-P1P2	PNLIP	GGGGAGACGCATAAGAGCAC	-19	rG:dT	0.775	(0.716, 0.835)		0.260	0.235	30	60
PNLIP_-_118305793.23-P1P2_108	PNLIP_-_118305793.23-P1P2	PNLIP	GCGGAGACGCATAAGAGCAC	-19	rC:dT	0.778	(0.726, 0.829)		0.260	0.209	40	60
PNLIP_-_118305793.23-P1P2_111	PNLIP_-_118305793.23-P1P2	PNLIP	GTGGAGACGCATAAGAGCAC	-19	rU:dT	0.679	(0.631, 0.726)		0.260	0.186	40	70
PNLIP_-_118305793.23-P1P2_114	PNLIP_-_118305793.23-P1P2	PNLIP	GAAGAGACGCATAAGAGCAC	-18	rA:dC	0.740	(0.685, 0.795)		0.218	0.201	40	70
PNLIP_-_118305793.23-P1P2_119	PNLIP_-_118305793.23-P1P2	PNLIP	GACGAGACGCATAAGAGCAC	-18	rC:dC	0.801	(0.749, 0.853)		0.218	0.165	50	70
PNLIP_-_118305793.23-P1P2_122	PNLIP_-_118305793.23-P1P2	PNLIP	GATGAGACGCATAAGAGCAC	-18	rU:dC	0.753	(0.706, 0.801)		0.218	0.165	40	60
PNLIP_-_118305793.23-P1P2_126	PNLIP_-_118305793.23-P1P2	PNLIP	GAGAAGACGCATAAGAGCAC	-17	rA:dC	0.476	(0.438, 0.513)		0.274	0.201	40	50
PNLIP_-_118305793.23-P1P2_131	PNLIP_-_118305793.23-P1P2	PNLIP	GAGCAGACGCATAAGAGCAC	-17	rC:dC	0.539	(0.506, 0.571)		0.274	0.165	40	50
PNLIP_-_118305793.23-P1P2_134	PNLIP_-_118305793.23-P1P2	PNLIP	GAGTAGACGCATAAGAGCAC	-17	rU:dC	0.496	(0.456, 0.537)		0.274	0.165	30	50
PNLIP_-_118305793.23-P1P2_141	PNLIP_-_118305793.23-P1P2	PNLIP	GAGGGGACGCATAAGAGCAC	-16	rG:dT	0.848	(0.799, 0.897)		0.261	0.235	40	50
PNLIP_-_118305793.23-P1P2_144	PNLIP_-_118305793.23-P1P2	PNLIP	GAGGCGACGCATAAGAGCAC	-16	rC:dT	0.557	(0.513, 0.601)		0.261	0.209	50	60
PNLIP_-_118305793.23-P1P2_147	PNLIP_-_118305793.23-P1P2	PNLIP	GAGGTGACGCATAAGAGCAC	-16	rU:dT	0.556	(0.518, 0.594)		0.261	0.186	40	60
PNLIP_-_118305793.23-P1P2_150	PNLIP_-_118305793.23-P1P2	PNLIP	GAGGAAACGCATAAGAGCAC	-15	rA:dC	0.216	(0.191, 0.241)		0.223	0.201	40	50
PNLIP_-_118305793.23-P1P2_155	PNLIP_-_118305793.23-P1P2	PNLIP	GAGGACACGCATAAGAGCAC	-15	rC:dC	0.227	(0.195, 0.258)		0.223	0.165	40	60
PNLIP_-_118305793.23-P1P2_158	PNLIP_-_118305793.23-P1P2	PNLIP	GAGGATACGCATAAGAGCAC	-15	rU:dC	0.226	(0.198, 0.254)		0.223	0.165	30	60
PNLIP_-_118305793.23-P1P2_165	PNLIP_-_118305793.23-P1P2	PNLIP	GAGGAGGCGCATAAGAGCAC	-14	rG:dT	0.708	(0.665, 0.752)		0.256	0.235	30	50
PNLIP_-_118305793.23-P1P2_168	PNLIP_-_118305793.23-P1P2	PNLIP	GAGGAGCCGCATAAGAGCAC	-14	rC:dT	0.380	(0.338, 0.422)		0.256	0.209	40	60
PNLIP_-_118305793.23-P1P2_171	PNLIP_-_118305793.23-P1P2	PNLIP	GAGGAGTCGCATAAGAGCAC	-14	rU:dT	0.400	(0.366, 0.435)		0.256	0.186	40	50
PNLIP_-_118305793.23-P1P2_173	PNLIP_-_118305793.23-P1P2	PNLIP	GAGGAGAAGCATAAGAGCAC	-13	rA:dG	0.203	(0.176, 0.230)		0.259	0.164	30	50
PNLIP_-_118305793.23-P1P2_176	PNLIP_-_118305793.23-P1P2	PNLIP	GAGGAGAGGCATAAGAGCAC	-13	rG:dG	0.392	(0.355, 0.429)		0.259	0.212	30	60
PNLIP_-_118305793.23-P1P2_181	PNLIP_-_118305793.23-P1P2	PNLIP	GAGGAGATGCATAAGAGCAC	-13	rU:dG	0.418	(0.381, 0.455)		0.259	0.192	30	60
PNLIP_-_118305793.23-P1P2_186	PNLIP_-_118305793.23-P1P2	PNLIP	GAGGAGACACATAAGAGCAC	-12	rA:dC	0.128	(0.100, 0.155)		0.259	0.201	30	40
PNLIP_-_118305793.23-P1P2_191	PNLIP_-_118305793.23-P1P2	PNLIP	GAGGAGACCCATAAGAGCAC	-12	rC:dC	0.043	(0.026, 0.061)		0.259	0.165	40	60
PNLIP_-_118305793.23-P1P2_194	PNLIP_-_118305793.23-P1P2	PNLIP	GAGGAGACTCATAAGAGCAC	-12	rU:dC	0.086	(0.064, 0.108)		0.259	0.165	30	60
PNLIP_-_118305793.23-P1P2_197	PNLIP_-_118305793.23-P1P2	PNLIP	GAGGAGACGAATAAGAGCAC	-11	rA:dG	0.100	(0.079, 0.120)		0.242	0.164	40	60
PNLIP_-_118305793.23-P1P2_200	PNLIP_-_118305793.23-P1P2	PNLIP	GAGGAGACGGATAAGAGCAC	-11	rG:dG	0.334	(0.301, 0.368)		0.242	0.212	40	40
PNLIP_-_118305793.23-P1P2_205	PNLIP_-_118305793.23-P1P2	PNLIP	GAGGAGACGTATAAGAGCAC	-11	rU:dG	0.324	(0.288, 0.361)		0.242	0.192	40	60
PNLIP_-_118305793.23-P1P2_213	PNLIP_-_118305793.23-P1P2	PNLIP	GAGGAGACGCGTAAGAGCAC	-10	rG:dT	0.572	(0.522, 0.621)		0.204	0.235	40	50
PNLIP_-_118305793.23-P1P2_216	PNLIP_-_118305793.23-P1P2	PNLIP	GAGGAGACGCCTAAGAGCAC	-10	rC:dT	0.078	(0.062, 0.094)		0.204	0.209	40	50
PNLIP_-_118305793.23-P1P2_219	PNLIP_-_118305793.23-P1P2	PNLIP	GAGGAGACGCTTAAGAGCAC	-10	rU:dT	0.087	(0.067, 0.106)		0.204	0.186	40	50
PNLIP_-_118305793.23-P1P2_220	PNLIP_-_118305793.23-P1P2	PNLIP	GAGGAGACGCAAAAGAGCAC	-9	rA:dA	-0.009	(-0.021, 0.004)		0.191	0.182	20	40
PNLIP_-_118305793.23-P1P2_223	PNLIP_-_118305793.23-P1P2	PNLIP	GAGGAGACGCAGAAGAGCAC	-9	rG:dA	0.104	(0.089, 0.119)		0.191	0.200	30	40
PNLIP_-_118305793.23-P1P2_226	PNLIP_-_118305793.23-P1P2	PNLIP	GAGGAGACGCACAAGAGCAC	-9	rC:dA	0.105	(0.085, 0.125)		0.191	0.225	30	40
PNLIP_-_118305793.23-P1P2_237	PNLIP_-_118305793.23-P1P2	PNLIP	GAGGAGACGCATGAGAGCAC	-8	rG:dT	0.417	(0.372, 0.463)		0.181	0.235	40	40
PNLIP_-_118305793.23-P1P2_240	PNLIP_-_118305793.23-P1P2	PNLIP	GAGGAGACGCATCAGAGCAC	-8	rC:dT	0.025	(0.012, 0.037)		0.181	0.209	30	50
PNLIP_-_118305793.23-P1P2_243	PNLIP_-_118305793.23-P1P2	PNLIP	GAGGAGACGCATTAGAGCAC	-8	rU:dT	0.015	(-0.001, 0.031)		0.181	0.186	40	50
PNLIP_-_118305793.23-P1P2_249	PNLIP_-_118305793.23-P1P2	PNLIP	GAGGAGACGCATAGGAGCAC	-7	rG:dT	0.220	(0.196, 0.245)		0.120	0.235	30	50
PNLIP_-_118305793.23-P1P2_252	PNLIP_-_118305793.23-P1P2	PNLIP	GAGGAGACGCATACGAGCAC	-7	rC:dT	-0.005	(-0.017, 0.007)		0.120	0.209	40	60
PNLIP_-_118305793.23-P1P2_255	PNLIP_-_118305793.23-P1P2	PNLIP	GAGGAGACGCATATGAGCAC	-7	rU:dT	-0.008	(-0.023, 0.006)		0.120	0.186	40	60
PNLIP_-_118305793.23-P1P2_258	PNLIP_-_118305793.23-P1P2	PNLIP	GAGGAGACGCATAAAAGCAC	-6	rA:dC	0.028	(0.016, 0.039)		0.139	0.201	40	40
PNLIP_-_118305793.23-P1P2_263	PNLIP_-_118305793.23-P1P2	PNLIP	GAGGAGACGCATAACAGCAC	-6	rC:dC	0.002	(-0.007, 0.012)		0.139	0.165	30	60
PNLIP_-_118305793.23-P1P2_266	PNLIP_-_118305793.23-P1P2	PNLIP	GAGGAGACGCATAATAGCAC	-6	rU:dC	-0.000	(-0.011, 0.011)		0.139	0.165	30	60
PNLIP_-_118305793.23-P1P2_273	PNLIP_-_118305793.23-P1P2	PNLIP	GAGGAGACGCATAAGGGCAC	-5	rG:dT	0.283	(0.256, 0.309)		0.130	0.235	30	40
PNLIP_-_118305793.23-P1P2_276	PNLIP_-_118305793.23-P1P2	PNLIP	GAGGAGACGCATAAGCGCAC	-5	rC:dT	0.011	(-0.004, 0.025)		0.130	0.209	50	50
PNLIP_-_118305793.23-P1P2_279	PNLIP_-_118305793.23-P1P2	PNLIP	GAGGAGACGCATAAGTGCAC	-5	rU:dT	0.005	(-0.008, 0.018)		0.130	0.186	30	60
PNLIP_-_118305793.23-P1P2_282	PNLIP_-_118305793.23-P1P2	PNLIP	GAGGAGACGCATAAGAACAC	-4	rA:dC	-0.012	(-0.026, 0.002)		0.147	0.201	20	50
PNLIP_-_118305793.23-P1P2_287	PNLIP_-_118305793.23-P1P2	PNLIP	GAGGAGACGCATAAGACCAC	-4	rC:dC	-0.017	(-0.028, -0.005)		0.147	0.165	40	60
PNLIP_-_118305793.23-P1P2_290	PNLIP_-_118305793.23-P1P2	PNLIP	GAGGAGACGCATAAGATCAC	-4	rU:dC	-0.019	(-0.032, -0.006)		0.147	0.165	40	50
PNLIP_-_118305793.23-P1P2_293	PNLIP_-_118305793.23-P1P2	PNLIP	GAGGAGACGCATAAGAGAAC	-3	rA:dG	0.000	(-0.012, 0.013)		0.116	0.164	30	60
PNLIP_-_118305793.23-P1P2_296	PNLIP_-_118305793.23-P1P2	PNLIP	GAGGAGACGCATAAGAGGAC	-3	rG:dG	0.068	(0.053, 0.083)		0.116	0.212	40	50
PNLIP_-_118305793.23-P1P2_301	PNLIP_-_118305793.23-P1P2	PNLIP	GAGGAGACGCATAAGAGTAC	-3	rU:dG	0.027	(0.012, 0.042)		0.116	0.192	40	50
PNLIP_-_118305793.23-P1P2_309	PNLIP_-_118305793.23-P1P2	PNLIP	GAGGAGACGCATAAGAGCGC	-2	rG:dT	0.207	(0.183, 0.230)		0.113	0.235	40	60
PNLIP_-_118305793.23-P1P2_312	PNLIP_-_118305793.23-P1P2	PNLIP	GAGGAGACGCATAAGAGCCC	-2	rC:dT	0.027	(0.013, 0.041)		0.113	0.209	30	60
PNLIP_-_118305793.23-P1P2_315	PNLIP_-_118305793.23-P1P2	PNLIP	GAGGAGACGCATAAGAGCTC	-2	rU:dT	0.022	(0.007, 0.036)		0.113	0.186	40	60
PNLIP_-_118305793.23-P1P2_317	PNLIP_-_118305793.23-P1P2	PNLIP	GAGGAGACGCATAAGAGCAA	-1	rA:dG	-0.009	(-0.022, 0.003)		0.105	0.164	30	50
PNLIP_-_118305793.23-P1P2_320	PNLIP_-_118305793.23-P1P2	PNLIP	GAGGAGACGCATAAGAGCAG	-1	rG:dG	0.038	(0.028, 0.048)		0.105	0.212	30	50
PNLIP_-_118305793.23-P1P2_325	PNLIP_-_118305793.23-P1P2	PNLIP	GAGGAGACGCATAAGAGCAT	-1	rU:dG	-0.008	(-0.022, 0.006)		0.105	0.192	30	60
PNMA1_+_74181056.23-P1P2	PNMA1_+_74181056.23-P1P2	PNMA1	GGTCGCGGCGGGTTGCGGGT			1.000					40	40
PNMA1_+_74181056.23-P1P2_102	PNMA1_+_74181056.23-P1P2	PNMA1	GATCGCGGCGGGTTGCGGGT	-19	rA:dC	0.840	(0.809, 0.871)		0.260	0.201	50	50
PNMA1_+_74181056.23-P1P2_107	PNMA1_+_74181056.23-P1P2	PNMA1	GCTCGCGGCGGGTTGCGGGT	-19	rC:dC	0.833	(0.799, 0.867)		0.260	0.165	40	50
PNMA1_+_74181056.23-P1P2_110	PNMA1_+_74181056.23-P1P2	PNMA1	GTTCGCGGCGGGTTGCGGGT	-19	rU:dC	0.823	(0.789, 0.857)		0.260	0.165	40	50
PNMA1_+_74181056.23-P1P2_112	PNMA1_+_74181056.23-P1P2	PNMA1	GGACGCGGCGGGTTGCGGGT	-18	rA:dA	0.876	(0.845, 0.907)		0.218	0.182	40	40
PNMA1_+_74181056.23-P1P2_115	PNMA1_+_74181056.23-P1P2	PNMA1	GGGCGCGGCGGGTTGCGGGT	-18	rG:dA	0.886	(0.855, 0.916)		0.218	0.200	30	30
PNMA1_+_74181056.23-P1P2_118	PNMA1_+_74181056.23-P1P2	PNMA1	GGCCGCGGCGGGTTGCGGGT	-18	rC:dA	0.866	(0.834, 0.898)		0.218	0.225	40	40
PNMA1_+_74181056.23-P1P2_125	PNMA1_+_74181056.23-P1P2	PNMA1	GGTAGCGGCGGGTTGCGGGT	-17	rA:dG	0.771	(0.734, 0.808)		0.274	0.164	40	50
PNMA1_+_74181056.23-P1P2_128	PNMA1_+_74181056.23-P1P2	PNMA1	GGTGGCGGCGGGTTGCGGGT	-17	rG:dG	0.768	(0.724, 0.812)		0.274	0.212	40	40
PNMA1_+_74181056.23-P1P2_133	PNMA1_+_74181056.23-P1P2	PNMA1	GGTTGCGGCGGGTTGCGGGT	-17	rU:dG	0.724	(0.684, 0.763)		0.274	0.192	40	40
PNMA1_+_74181056.23-P1P2_138	PNMA1_+_74181056.23-P1P2	PNMA1	GGTCACGGCGGGTTGCGGGT	-16	rA:dC	0.610	(0.567, 0.652)		0.261	0.201	40	50
PNMA1_+_74181056.23-P1P2_143	PNMA1_+_74181056.23-P1P2	PNMA1	GGTCCCGGCGGGTTGCGGGT	-16	rC:dC	0.595	(0.559, 0.631)		0.261	0.165	40	40
PNMA1_+_74181056.23-P1P2_146	PNMA1_+_74181056.23-P1P2	PNMA1	GGTCTCGGCGGGTTGCGGGT	-16	rU:dC	0.526	(0.484, 0.567)		0.261	0.165	50	50
PNMA1_+_74181056.23-P1P2_149	PNMA1_+_74181056.23-P1P2	PNMA1	GGTCGAGGCGGGTTGCGGGT	-15	rA:dG	0.533	(0.490, 0.575)		0.223	0.164	40	40
PNMA1_+_74181056.23-P1P2_152	PNMA1_+_74181056.23-P1P2	PNMA1	GGTCGGGGCGGGTTGCGGGT	-15	rG:dG	0.644	(0.609, 0.678)		0.223	0.212	30	30
PNMA1_+_74181056.23-P1P2_157	PNMA1_+_74181056.23-P1P2	PNMA1	GGTCGTGGCGGGTTGCGGGT	-15	rU:dG	0.698	(0.661, 0.734)		0.223	0.192	40	40
PNMA1_+_74181056.23-P1P2_162	PNMA1_+_74181056.23-P1P2	PNMA1	GGTCGCAGCGGGTTGCGGGT	-14	rA:dC	0.454	(0.412, 0.495)		0.256	0.201	40	50
PNMA1_+_74181056.23-P1P2_167	PNMA1_+_74181056.23-P1P2	PNMA1	GGTCGCCGCGGGTTGCGGGT	-14	rC:dC	0.389	(0.348, 0.430)		0.256	0.165	40	50
PNMA1_+_74181056.23-P1P2_170	PNMA1_+_74181056.23-P1P2	PNMA1	GGTCGCTGCGGGTTGCGGGT	-14	rU:dC	0.422	(0.383, 0.461)		0.256	0.165	40	40
PNMA1_+_74181056.23-P1P2_174	PNMA1_+_74181056.23-P1P2	PNMA1	GGTCGCGACGGGTTGCGGGT	-13	rA:dC	0.428	(0.384, 0.471)		0.259	0.201	50	50
PNMA1_+_74181056.23-P1P2_179	PNMA1_+_74181056.23-P1P2	PNMA1	GGTCGCGCCGGGTTGCGGGT	-13	rC:dC	0.242	(0.215, 0.270)		0.259	0.165	40	40
PNMA1_+_74181056.23-P1P2_182	PNMA1_+_74181056.23-P1P2	PNMA1	GGTCGCGTCGGGTTGCGGGT	-13	rU:dC	0.372	(0.337, 0.407)		0.259	0.165	40	50
PNMA1_+_74181056.23-P1P2_185	PNMA1_+_74181056.23-P1P2	PNMA1	GGTCGCGGAGGGTTGCGGGT	-12	rA:dG	0.499	(0.457, 0.541)		0.259	0.164	20	20
PNMA1_+_74181056.23-P1P2_188	PNMA1_+_74181056.23-P1P2	PNMA1	GGTCGCGGGGGGTTGCGGGT	-12	rG:dG	0.622	(0.589, 0.654)		0.259	0.212	30	40
PNMA1_+_74181056.23-P1P2_193	PNMA1_+_74181056.23-P1P2	PNMA1	GGTCGCGGTGGGTTGCGGGT	-12	rU:dG	0.629	(0.589, 0.668)		0.259	0.192	30	40
PNMA1_+_74181056.23-P1P2_198	PNMA1_+_74181056.23-P1P2	PNMA1	GGTCGCGGCAGGTTGCGGGT	-11	rA:dC	0.215	(0.181, 0.250)		0.242	0.201	40	40
PNMA1_+_74181056.23-P1P2_203	PNMA1_+_74181056.23-P1P2	PNMA1	GGTCGCGGCCGGTTGCGGGT	-11	rC:dC	0.068	(0.052, 0.085)		0.242	0.165	40	40
PNMA1_+_74181056.23-P1P2_206	PNMA1_+_74181056.23-P1P2	PNMA1	GGTCGCGGCTGGTTGCGGGT	-11	rU:dC	0.100	(0.078, 0.123)		0.242	0.165	30	40
PNMA1_+_74181056.23-P1P2_210	PNMA1_+_74181056.23-P1P2	PNMA1	GGTCGCGGCGAGTTGCGGGT	-10	rA:dC	0.133	(0.104, 0.162)		0.204	0.201	30	40
PNMA1_+_74181056.23-P1P2_215	PNMA1_+_74181056.23-P1P2	PNMA1	GGTCGCGGCGCGTTGCGGGT	-10	rC:dC	0.031	(0.021, 0.041)		0.204	0.165	50	50
PNMA1_+_74181056.23-P1P2_218	PNMA1_+_74181056.23-P1P2	PNMA1	GGTCGCGGCGTGTTGCGGGT	-10	rU:dC	0.050	(0.036, 0.064)		0.204	0.165	40	60
PNMA1_+_74181056.23-P1P2_222	PNMA1_+_74181056.23-P1P2	PNMA1	GGTCGCGGCGGATTGCGGGT	-9	rA:dC	0.103	(0.084, 0.122)		0.191	0.201	50	50
PNMA1_+_74181056.23-P1P2_227	PNMA1_+_74181056.23-P1P2	PNMA1	GGTCGCGGCGGCTTGCGGGT	-9	rC:dC	0.044	(0.035, 0.053)		0.191	0.165	40	40
PNMA1_+_74181056.23-P1P2_230	PNMA1_+_74181056.23-P1P2	PNMA1	GGTCGCGGCGGTTTGCGGGT	-9	rU:dC	0.050	(0.039, 0.061)		0.191	0.165	40	50
PNMA1_+_74181056.23-P1P2_232	PNMA1_+_74181056.23-P1P2	PNMA1	GGTCGCGGCGGGATGCGGGT	-8	rA:dA	0.160	(0.135, 0.185)		0.181	0.182	30	30
PNMA1_+_74181056.23-P1P2_235	PNMA1_+_74181056.23-P1P2	PNMA1	GGTCGCGGCGGGGTGCGGGT	-8	rG:dA	0.303	(0.276, 0.330)		0.181	0.200	30	40
PNMA1_+_74181056.23-P1P2_238	PNMA1_+_74181056.23-P1P2	PNMA1	GGTCGCGGCGGGCTGCGGGT	-8	rC:dA	0.338	(0.307, 0.370)		0.181	0.225	30	40
PNMA1_+_74181056.23-P1P2_244	PNMA1_+_74181056.23-P1P2	PNMA1	GGTCGCGGCGGGTAGCGGGT	-7	rA:dA	0.169	(0.145, 0.194)		0.120	0.182	40	40
PNMA1_+_74181056.23-P1P2_247	PNMA1_+_74181056.23-P1P2	PNMA1	GGTCGCGGCGGGTGGCGGGT	-7	rG:dA	0.204	(0.184, 0.223)		0.120	0.200	20	30
PNMA1_+_74181056.23-P1P2_250	PNMA1_+_74181056.23-P1P2	PNMA1	GGTCGCGGCGGGTCGCGGGT	-7	rC:dA	0.188	(0.162, 0.214)		0.120	0.225	40	40
PNMA1_+_74181056.23-P1P2_258	PNMA1_+_74181056.23-P1P2	PNMA1	GGTCGCGGCGGGTTACGGGT	-6	rA:dC	0.233	(0.203, 0.264)		0.139	0.201	50	50
PNMA1_+_74181056.23-P1P2_263	PNMA1_+_74181056.23-P1P2	PNMA1	GGTCGCGGCGGGTTCCGGGT	-6	rC:dC	0.111	(0.096, 0.125)		0.139	0.165	30	30
PNMA1_+_74181056.23-P1P2_266	PNMA1_+_74181056.23-P1P2	PNMA1	GGTCGCGGCGGGTTTCGGGT	-6	rU:dC	0.091	(0.078, 0.104)		0.139	0.165	30	30
PNMA1_+_74181056.23-P1P2_269	PNMA1_+_74181056.23-P1P2	PNMA1	GGTCGCGGCGGGTTGAGGGT	-5	rA:dG	0.134	(0.115, 0.153)		0.130	0.164	30	40
PNMA1_+_74181056.23-P1P2_272	PNMA1_+_74181056.23-P1P2	PNMA1	GGTCGCGGCGGGTTGGGGGT	-5	rG:dG	0.214	(0.196, 0.233)		0.130	0.212	30	30
PNMA1_+_74181056.23-P1P2_277	PNMA1_+_74181056.23-P1P2	PNMA1	GGTCGCGGCGGGTTGTGGGT	-5	rU:dG	0.156	(0.134, 0.177)		0.130	0.192	30	30
PNMA1_+_74181056.23-P1P2_282	PNMA1_+_74181056.23-P1P2	PNMA1	GGTCGCGGCGGGTTGCAGGT	-4	rA:dC	0.090	(0.073, 0.107)		0.147	0.201	40	40
PNMA1_+_74181056.23-P1P2_287	PNMA1_+_74181056.23-P1P2	PNMA1	GGTCGCGGCGGGTTGCCGGT	-4	rC:dC	0.031	(0.022, 0.041)		0.147	0.165	50	50
PNMA1_+_74181056.23-P1P2_290	PNMA1_+_74181056.23-P1P2	PNMA1	GGTCGCGGCGGGTTGCTGGT	-4	rU:dC	0.037	(0.028, 0.047)		0.147	0.165	40	40
PNMA1_+_74181056.23-P1P2_294	PNMA1_+_74181056.23-P1P2	PNMA1	GGTCGCGGCGGGTTGCGAGT	-3	rA:dC	0.057	(0.045, 0.070)		0.116	0.201	50	50
PNMA1_+_74181056.23-P1P2_299	PNMA1_+_74181056.23-P1P2	PNMA1	GGTCGCGGCGGGTTGCGCGT	-3	rC:dC	0.031	(0.023, 0.039)		0.116	0.165	40	50
PNMA1_+_74181056.23-P1P2_302	PNMA1_+_74181056.23-P1P2	PNMA1	GGTCGCGGCGGGTTGCGTGT	-3	rU:dC	0.039	(0.031, 0.048)		0.116	0.165	40	40
PNMA1_+_74181056.23-P1P2_306	PNMA1_+_74181056.23-P1P2	PNMA1	GGTCGCGGCGGGTTGCGGAT	-2	rA:dC	0.079	(0.066, 0.092)		0.113	0.201	30	60
PNMA1_+_74181056.23-P1P2_311	PNMA1_+_74181056.23-P1P2	PNMA1	GGTCGCGGCGGGTTGCGGCT	-2	rC:dC	0.036	(0.028, 0.043)		0.113	0.165	40	40
PNMA1_+_74181056.23-P1P2_314	PNMA1_+_74181056.23-P1P2	PNMA1	GGTCGCGGCGGGTTGCGGTT	-2	rU:dC	0.043	(0.035, 0.051)		0.113	0.165	40	40
PNMA1_+_74181056.23-P1P2_316	PNMA1_+_74181056.23-P1P2	PNMA1	GGTCGCGGCGGGTTGCGGGA	-1	rA:dA	0.146	(0.129, 0.164)		0.105	0.182	40	40
PNMA1_+_74181056.23-P1P2_319	PNMA1_+_74181056.23-P1P2	PNMA1	GGTCGCGGCGGGTTGCGGGG	-1	rG:dA	0.192	(0.175, 0.209)		0.105	0.200	30	30
PNMA1_+_74181056.23-P1P2_322	PNMA1_+_74181056.23-P1P2	PNMA1	GGTCGCGGCGGGTTGCGGGC	-1	rC:dA	0.158	(0.138, 0.178)		0.105	0.225	30	30
PNMA1_+_74181068.23-P1P2	PNMA1_+_74181068.23-P1P2	PNMA1	GTGCAGCAGTAACGTCGCGG			1.000					60	60
PNMA1_+_74181068.23-P1P2_100	PNMA1_+_74181068.23-P1P2	PNMA1	GAGCAGCAGTAACGTCGCGG	-19	rA:dA	0.567	(0.498, 0.636)		0.260	0.182	50	60
PNMA1_+_74181068.23-P1P2_103	PNMA1_+_74181068.23-P1P2	PNMA1	GGGCAGCAGTAACGTCGCGG	-19	rG:dA	0.684	(0.613, 0.755)		0.260	0.200	50	50
PNMA1_+_74181068.23-P1P2_106	PNMA1_+_74181068.23-P1P2	PNMA1	GCGCAGCAGTAACGTCGCGG	-19	rC:dA	0.484	(0.424, 0.544)		0.260	0.225	60	60
PNMA1_+_74181068.23-P1P2_114	PNMA1_+_74181068.23-P1P2	PNMA1	GTACAGCAGTAACGTCGCGG	-18	rA:dC	0.525	(0.472, 0.579)		0.218	0.201	50	50
PNMA1_+_74181068.23-P1P2_119	PNMA1_+_74181068.23-P1P2	PNMA1	GTCCAGCAGTAACGTCGCGG	-18	rC:dC	0.583	(0.531, 0.636)		0.218	0.165	60	60
PNMA1_+_74181068.23-P1P2_122	PNMA1_+_74181068.23-P1P2	PNMA1	GTTCAGCAGTAACGTCGCGG	-18	rU:dC	0.517	(0.459, 0.575)		0.218	0.165	50	50
PNMA1_+_74181068.23-P1P2_125	PNMA1_+_74181068.23-P1P2	PNMA1	GTGAAGCAGTAACGTCGCGG	-17	rA:dG	0.310	(0.259, 0.361)		0.274	0.164	50	60
PNMA1_+_74181068.23-P1P2_128	PNMA1_+_74181068.23-P1P2	PNMA1	GTGGAGCAGTAACGTCGCGG	-17	rG:dG	0.412	(0.360, 0.465)		0.274	0.212	50	50
PNMA1_+_74181068.23-P1P2_133	PNMA1_+_74181068.23-P1P2	PNMA1	GTGTAGCAGTAACGTCGCGG	-17	rU:dG	0.311	(0.257, 0.365)		0.274	0.192	60	60
PNMA1_+_74181068.23-P1P2_141	PNMA1_+_74181068.23-P1P2	PNMA1	GTGCGGCAGTAACGTCGCGG	-16	rG:dT	0.653	(0.590, 0.715)		0.261	0.235	50	50
PNMA1_+_74181068.23-P1P2_144	PNMA1_+_74181068.23-P1P2	PNMA1	GTGCCGCAGTAACGTCGCGG	-16	rC:dT	0.337	(0.288, 0.386)		0.261	0.209	60	60
PNMA1_+_74181068.23-P1P2_147	PNMA1_+_74181068.23-P1P2	PNMA1	GTGCTGCAGTAACGTCGCGG	-16	rU:dT	0.302	(0.253, 0.350)		0.261	0.186	50	60
PNMA1_+_74181068.23-P1P2_150	PNMA1_+_74181068.23-P1P2	PNMA1	GTGCAACAGTAACGTCGCGG	-15	rA:dC	0.113	(0.083, 0.143)		0.223	0.201	50	50
PNMA1_+_74181068.23-P1P2_155	PNMA1_+_74181068.23-P1P2	PNMA1	GTGCACCAGTAACGTCGCGG	-15	rC:dC	0.117	(0.088, 0.145)		0.223	0.165	50	50
PNMA1_+_74181068.23-P1P2_158	PNMA1_+_74181068.23-P1P2	PNMA1	GTGCATCAGTAACGTCGCGG	-15	rU:dC	0.116	(0.086, 0.146)		0.223	0.165	50	50
PNMA1_+_74181068.23-P1P2_161	PNMA1_+_74181068.23-P1P2	PNMA1	GTGCAGAAGTAACGTCGCGG	-14	rA:dG	0.107	(0.086, 0.128)		0.256	0.164	50	60
PNMA1_+_74181068.23-P1P2_164	PNMA1_+_74181068.23-P1P2	PNMA1	GTGCAGGAGTAACGTCGCGG	-14	rG:dG	0.224	(0.190, 0.257)		0.256	0.212	50	50
PNMA1_+_74181068.23-P1P2_169	PNMA1_+_74181068.23-P1P2	PNMA1	GTGCAGTAGTAACGTCGCGG	-14	rU:dG	0.221	(0.184, 0.258)		0.256	0.192	60	60
PNMA1_+_74181068.23-P1P2_177	PNMA1_+_74181068.23-P1P2	PNMA1	GTGCAGCGGTAACGTCGCGG	-13	rG:dT	0.520	(0.455, 0.585)		0.259	0.235	50	50
PNMA1_+_74181068.23-P1P2_180	PNMA1_+_74181068.23-P1P2	PNMA1	GTGCAGCCGTAACGTCGCGG	-13	rC:dT	0.102	(0.074, 0.131)		0.259	0.209	60	60
PNMA1_+_74181068.23-P1P2_183	PNMA1_+_74181068.23-P1P2	PNMA1	GTGCAGCTGTAACGTCGCGG	-13	rU:dT	0.188	(0.149, 0.227)		0.259	0.186	50	60
PNMA1_+_74181068.23-P1P2_186	PNMA1_+_74181068.23-P1P2	PNMA1	GTGCAGCAATAACGTCGCGG	-12	rA:dC	0.015	(0.002, 0.028)		0.259	0.201	60	70
PNMA1_+_74181068.23-P1P2_191	PNMA1_+_74181068.23-P1P2	PNMA1	GTGCAGCACTAACGTCGCGG	-12	rC:dC	-0.015	(-0.026, -0.005)		0.259	0.165	60	60
PNMA1_+_74181068.23-P1P2_194	PNMA1_+_74181068.23-P1P2	PNMA1	GTGCAGCATTAACGTCGCGG	-12	rU:dC	0.001	(-0.011, 0.013)		0.259	0.165	50	60
PNMA1_+_74181068.23-P1P2_196	PNMA1_+_74181068.23-P1P2	PNMA1	GTGCAGCAGAAACGTCGCGG	-11	rA:dA	0.035	(0.018, 0.052)		0.242	0.182	40	60
PNMA1_+_74181068.23-P1P2_199	PNMA1_+_74181068.23-P1P2	PNMA1	GTGCAGCAGGAACGTCGCGG	-11	rG:dA	0.177	(0.146, 0.208)		0.242	0.200	40	40
PNMA1_+_74181068.23-P1P2_202	PNMA1_+_74181068.23-P1P2	PNMA1	GTGCAGCAGCAACGTCGCGG	-11	rC:dA	0.053	(0.039, 0.067)		0.242	0.225	40	40
PNMA1_+_74181068.23-P1P2_213	PNMA1_+_74181068.23-P1P2	PNMA1	GTGCAGCAGTGACGTCGCGG	-10	rG:dT	0.425	(0.371, 0.479)		0.204	0.235	40	60
PNMA1_+_74181068.23-P1P2_216	PNMA1_+_74181068.23-P1P2	PNMA1	GTGCAGCAGTCACGTCGCGG	-10	rC:dT	0.007	(-0.007, 0.021)		0.204	0.209	40	40
PNMA1_+_74181068.23-P1P2_219	PNMA1_+_74181068.23-P1P2	PNMA1	GTGCAGCAGTTACGTCGCGG	-10	rU:dT	0.018	(0.003, 0.032)		0.204	0.186	60	60
PNMA1_+_74181068.23-P1P2_225	PNMA1_+_74181068.23-P1P2	PNMA1	GTGCAGCAGTAGCGTCGCGG	-9	rG:dT	0.400	(0.349, 0.450)		0.191	0.235	40	40
PNMA1_+_74181068.23-P1P2_228	PNMA1_+_74181068.23-P1P2	PNMA1	GTGCAGCAGTACCGTCGCGG	-9	rC:dT	0.030	(0.014, 0.045)		0.191	0.209	40	60
PNMA1_+_74181068.23-P1P2_231	PNMA1_+_74181068.23-P1P2	PNMA1	GTGCAGCAGTATCGTCGCGG	-9	rU:dT	0.013	(0.000, 0.025)		0.191	0.186	60	60
PNMA1_+_74181068.23-P1P2_233	PNMA1_+_74181068.23-P1P2	PNMA1	GTGCAGCAGTAAAGTCGCGG	-8	rA:dG	-0.028	(-0.039, -0.018)		0.181	0.164	50	50
PNMA1_+_74181068.23-P1P2_236	PNMA1_+_74181068.23-P1P2	PNMA1	GTGCAGCAGTAAGGTCGCGG	-8	rG:dG	0.046	(0.034, 0.058)		0.181	0.212	40	50
PNMA1_+_74181068.23-P1P2_241	PNMA1_+_74181068.23-P1P2	PNMA1	GTGCAGCAGTAATGTCGCGG	-8	rU:dG	0.038	(0.022, 0.053)		0.181	0.192	40	60
PNMA1_+_74181068.23-P1P2_246	PNMA1_+_74181068.23-P1P2	PNMA1	GTGCAGCAGTAACATCGCGG	-7	rA:dC	0.009	(-0.000, 0.018)		0.120	0.201	50	60
PNMA1_+_74181068.23-P1P2_251	PNMA1_+_74181068.23-P1P2	PNMA1	GTGCAGCAGTAACCTCGCGG	-7	rC:dC	0.017	(0.009, 0.025)		0.120	0.165	50	50
PNMA1_+_74181068.23-P1P2_254	PNMA1_+_74181068.23-P1P2	PNMA1	GTGCAGCAGTAACTTCGCGG	-7	rU:dC	-0.001	(-0.011, 0.009)		0.120	0.165	40	60
PNMA1_+_74181068.23-P1P2_256	PNMA1_+_74181068.23-P1P2	PNMA1	GTGCAGCAGTAACGACGCGG	-6	rA:dA	0.015	(0.006, 0.024)		0.139	0.182	50	50
PNMA1_+_74181068.23-P1P2_259	PNMA1_+_74181068.23-P1P2	PNMA1	GTGCAGCAGTAACGGCGCGG	-6	rG:dA	0.029	(0.021, 0.036)		0.139	0.200	50	50
PNMA1_+_74181068.23-P1P2_262	PNMA1_+_74181068.23-P1P2	PNMA1	GTGCAGCAGTAACGCCGCGG	-6	rC:dA	0.050	(0.038, 0.062)		0.139	0.225	30	30
PNMA1_+_74181068.23-P1P2_269	PNMA1_+_74181068.23-P1P2	PNMA1	GTGCAGCAGTAACGTAGCGG	-5	rA:dG	-0.006	(-0.016, 0.004)		0.130	0.164	50	70
PNMA1_+_74181068.23-P1P2_272	PNMA1_+_74181068.23-P1P2	PNMA1	GTGCAGCAGTAACGTGGCGG	-5	rG:dG	0.018	(0.009, 0.026)		0.130	0.212	40	50
PNMA1_+_74181068.23-P1P2_277	PNMA1_+_74181068.23-P1P2	PNMA1	GTGCAGCAGTAACGTTGCGG	-5	rU:dG	-0.006	(-0.017, 0.006)		0.130	0.192	30	60
PNMA1_+_74181068.23-P1P2_282	PNMA1_+_74181068.23-P1P2	PNMA1	GTGCAGCAGTAACGTCACGG	-4	rA:dC	-0.000	(-0.010, 0.009)		0.147	0.201	30	50
PNMA1_+_74181068.23-P1P2_287	PNMA1_+_74181068.23-P1P2	PNMA1	GTGCAGCAGTAACGTCCCGG	-4	rC:dC	0.004	(-0.006, 0.014)		0.147	0.165	50	50
PNMA1_+_74181068.23-P1P2_290	PNMA1_+_74181068.23-P1P2	PNMA1	GTGCAGCAGTAACGTCTCGG	-4	rU:dC	-0.005	(-0.016, 0.006)		0.147	0.165	50	60
PNMA1_+_74181068.23-P1P2_293	PNMA1_+_74181068.23-P1P2	PNMA1	GTGCAGCAGTAACGTCGAGG	-3	rA:dG	0.008	(-0.002, 0.018)		0.116	0.164	30	60
PNMA1_+_74181068.23-P1P2_296	PNMA1_+_74181068.23-P1P2	PNMA1	GTGCAGCAGTAACGTCGGGG	-3	rG:dG	0.055	(0.045, 0.065)		0.116	0.212	50	50
PNMA1_+_74181068.23-P1P2_301	PNMA1_+_74181068.23-P1P2	PNMA1	GTGCAGCAGTAACGTCGTGG	-3	rU:dG	0.019	(0.009, 0.030)		0.116	0.192	40	50
PNMA1_+_74181068.23-P1P2_306	PNMA1_+_74181068.23-P1P2	PNMA1	GTGCAGCAGTAACGTCGCAG	-2	rA:dC	0.003	(-0.007, 0.012)		0.113	0.201	40	60
PNMA1_+_74181068.23-P1P2_311	PNMA1_+_74181068.23-P1P2	PNMA1	GTGCAGCAGTAACGTCGCCG	-2	rC:dC	0.012	(0.002, 0.021)		0.113	0.165	50	50
PNMA1_+_74181068.23-P1P2_314	PNMA1_+_74181068.23-P1P2	PNMA1	GTGCAGCAGTAACGTCGCTG	-2	rU:dC	0.009	(-0.001, 0.019)		0.113	0.165	50	60
PNMA1_+_74181068.23-P1P2_318	PNMA1_+_74181068.23-P1P2	PNMA1	GTGCAGCAGTAACGTCGCGA	-1	rA:dC	-0.002	(-0.012, 0.008)		0.105	0.201	30	30
PNMA1_+_74181068.23-P1P2_323	PNMA1_+_74181068.23-P1P2	PNMA1	GTGCAGCAGTAACGTCGCGC	-1	rC:dC	0.006	(-0.003, 0.016)		0.105	0.165	60	60
PNMA1_+_74181068.23-P1P2_326	PNMA1_+_74181068.23-P1P2	PNMA1	GTGCAGCAGTAACGTCGCGT	-1	rU:dC	0.003	(-0.006, 0.012)		0.105	0.165	50	50
PNMA1_+_74181071.23-P1P2	PNMA1_+_74181071.23-P1P2	PNMA1	GCACTGCAGCAGTAACGTCG			1.000					50	60
PNMA1_+_74181071.23-P1P2_101	PNMA1_+_74181071.23-P1P2	PNMA1	GAACTGCAGCAGTAACGTCG	-19	rA:dG	0.814	(0.769, 0.859)		0.260	0.164	50	70
PNMA1_+_74181071.23-P1P2_104	PNMA1_+_74181071.23-P1P2	PNMA1	GGACTGCAGCAGTAACGTCG	-19	rG:dG	0.844	(0.802, 0.885)		0.260	0.212	60	70
PNMA1_+_74181071.23-P1P2_109	PNMA1_+_74181071.23-P1P2	PNMA1	GTACTGCAGCAGTAACGTCG	-19	rU:dG	0.707	(0.663, 0.751)		0.260	0.192	50	60
PNMA1_+_74181071.23-P1P2_117	PNMA1_+_74181071.23-P1P2	PNMA1	GCGCTGCAGCAGTAACGTCG	-18	rG:dT	0.811	(0.756, 0.866)		0.218	0.235	40	60
PNMA1_+_74181071.23-P1P2_120	PNMA1_+_74181071.23-P1P2	PNMA1	GCCCTGCAGCAGTAACGTCG	-18	rC:dT	0.720	(0.662, 0.778)		0.218	0.209	40	60
PNMA1_+_74181071.23-P1P2_123	PNMA1_+_74181071.23-P1P2	PNMA1	GCTCTGCAGCAGTAACGTCG	-18	rU:dT	0.590	(0.535, 0.645)		0.218	0.186	50	60
PNMA1_+_74181071.23-P1P2_125	PNMA1_+_74181071.23-P1P2	PNMA1	GCAATGCAGCAGTAACGTCG	-17	rA:dG	0.439	(0.393, 0.486)		0.274	0.164	40	70
PNMA1_+_74181071.23-P1P2_128	PNMA1_+_74181071.23-P1P2	PNMA1	GCAGTGCAGCAGTAACGTCG	-17	rG:dG	0.524	(0.477, 0.571)		0.274	0.212	40	60
PNMA1_+_74181071.23-P1P2_133	PNMA1_+_74181071.23-P1P2	PNMA1	GCATTGCAGCAGTAACGTCG	-17	rU:dG	0.410	(0.366, 0.455)		0.274	0.192	50	60
PNMA1_+_74181071.23-P1P2_136	PNMA1_+_74181071.23-P1P2	PNMA1	GCACAGCAGCAGTAACGTCG	-16	rA:dA	0.462	(0.418, 0.506)		0.261	0.182	50	60
PNMA1_+_74181071.23-P1P2_139	PNMA1_+_74181071.23-P1P2	PNMA1	GCACGGCAGCAGTAACGTCG	-16	rG:dA	0.571	(0.529, 0.614)		0.261	0.200	40	60
PNMA1_+_74181071.23-P1P2_142	PNMA1_+_74181071.23-P1P2	PNMA1	GCACCGCAGCAGTAACGTCG	-16	rC:dA	0.561	(0.512, 0.609)		0.261	0.225	40	70
PNMA1_+_74181071.23-P1P2_150	PNMA1_+_74181071.23-P1P2	PNMA1	GCACTACAGCAGTAACGTCG	-15	rA:dC	0.263	(0.225, 0.301)		0.223	0.201	50	70
PNMA1_+_74181071.23-P1P2_155	PNMA1_+_74181071.23-P1P2	PNMA1	GCACTCCAGCAGTAACGTCG	-15	rC:dC	0.223	(0.188, 0.259)		0.223	0.165	40	70
PNMA1_+_74181071.23-P1P2_158	PNMA1_+_74181071.23-P1P2	PNMA1	GCACTTCAGCAGTAACGTCG	-15	rU:dC	0.223	(0.187, 0.259)		0.223	0.165	50	60
PNMA1_+_74181071.23-P1P2_161	PNMA1_+_74181071.23-P1P2	PNMA1	GCACTGAAGCAGTAACGTCG	-14	rA:dG	0.240	(0.213, 0.267)		0.256	0.164	50	70
PNMA1_+_74181071.23-P1P2_164	PNMA1_+_74181071.23-P1P2	PNMA1	GCACTGGAGCAGTAACGTCG	-14	rG:dG	0.394	(0.357, 0.431)		0.256	0.212	60	60
PNMA1_+_74181071.23-P1P2_169	PNMA1_+_74181071.23-P1P2	PNMA1	GCACTGTAGCAGTAACGTCG	-14	rU:dG	0.412	(0.370, 0.454)		0.256	0.192	50	70
PNMA1_+_74181071.23-P1P2_177	PNMA1_+_74181071.23-P1P2	PNMA1	GCACTGCGGCAGTAACGTCG	-13	rG:dT	0.718	(0.682, 0.755)		0.259	0.235	50	50
PNMA1_+_74181071.23-P1P2_180	PNMA1_+_74181071.23-P1P2	PNMA1	GCACTGCCGCAGTAACGTCG	-13	rC:dT	0.201	(0.164, 0.238)		0.259	0.209	60	60
PNMA1_+_74181071.23-P1P2_183	PNMA1_+_74181071.23-P1P2	PNMA1	GCACTGCTGCAGTAACGTCG	-13	rU:dT	0.356	(0.311, 0.401)		0.259	0.186	50	60
PNMA1_+_74181071.23-P1P2_186	PNMA1_+_74181071.23-P1P2	PNMA1	GCACTGCAACAGTAACGTCG	-12	rA:dC	0.109	(0.083, 0.135)		0.259	0.201	50	70
PNMA1_+_74181071.23-P1P2_191	PNMA1_+_74181071.23-P1P2	PNMA1	GCACTGCACCAGTAACGTCG	-12	rC:dC	0.031	(0.014, 0.048)		0.259	0.165	50	60
PNMA1_+_74181071.23-P1P2_194	PNMA1_+_74181071.23-P1P2	PNMA1	GCACTGCATCAGTAACGTCG	-12	rU:dC	0.067	(0.045, 0.089)		0.259	0.165	50	50
PNMA1_+_74181071.23-P1P2_197	PNMA1_+_74181071.23-P1P2	PNMA1	GCACTGCAGAAGTAACGTCG	-11	rA:dG	0.099	(0.076, 0.123)		0.242	0.164	60	60
PNMA1_+_74181071.23-P1P2_200	PNMA1_+_74181071.23-P1P2	PNMA1	GCACTGCAGGAGTAACGTCG	-11	rG:dG	0.331	(0.300, 0.363)		0.242	0.212	50	60
PNMA1_+_74181071.23-P1P2_205	PNMA1_+_74181071.23-P1P2	PNMA1	GCACTGCAGTAGTAACGTCG	-11	rU:dG	0.290	(0.247, 0.334)		0.242	0.192	60	70
PNMA1_+_74181071.23-P1P2_213	PNMA1_+_74181071.23-P1P2	PNMA1	GCACTGCAGCGGTAACGTCG	-10	rG:dT	0.611	(0.568, 0.654)		0.204	0.235	30	60
PNMA1_+_74181071.23-P1P2_216	PNMA1_+_74181071.23-P1P2	PNMA1	GCACTGCAGCCGTAACGTCG	-10	rC:dT	0.086	(0.059, 0.113)		0.204	0.209	50	50
PNMA1_+_74181071.23-P1P2_219	PNMA1_+_74181071.23-P1P2	PNMA1	GCACTGCAGCTGTAACGTCG	-10	rU:dT	0.098	(0.070, 0.126)		0.204	0.186	50	60
PNMA1_+_74181071.23-P1P2_222	PNMA1_+_74181071.23-P1P2	PNMA1	GCACTGCAGCAATAACGTCG	-9	rA:dC	0.005	(-0.008, 0.018)		0.191	0.201	60	70
PNMA1_+_74181071.23-P1P2_227	PNMA1_+_74181071.23-P1P2	PNMA1	GCACTGCAGCACTAACGTCG	-9	rC:dC	0.007	(-0.003, 0.017)		0.191	0.165	40	50
PNMA1_+_74181071.23-P1P2_230	PNMA1_+_74181071.23-P1P2	PNMA1	GCACTGCAGCATTAACGTCG	-9	rU:dC	0.003	(-0.008, 0.014)		0.191	0.165	40	60
PNMA1_+_74181071.23-P1P2_232	PNMA1_+_74181071.23-P1P2	PNMA1	GCACTGCAGCAGAAACGTCG	-8	rA:dA	0.024	(0.011, 0.037)		0.181	0.182	30	40
PNMA1_+_74181071.23-P1P2_235	PNMA1_+_74181071.23-P1P2	PNMA1	GCACTGCAGCAGGAACGTCG	-8	rG:dA	0.117	(0.102, 0.131)		0.181	0.200	30	50
PNMA1_+_74181071.23-P1P2_238	PNMA1_+_74181071.23-P1P2	PNMA1	GCACTGCAGCAGCAACGTCG	-8	rC:dA	0.144	(0.122, 0.166)		0.181	0.225	30	60
PNMA1_+_74181071.23-P1P2_249	PNMA1_+_74181071.23-P1P2	PNMA1	GCACTGCAGCAGTGACGTCG	-7	rG:dT	0.187	(0.160, 0.214)		0.120	0.235	40	40
PNMA1_+_74181071.23-P1P2_252	PNMA1_+_74181071.23-P1P2	PNMA1	GCACTGCAGCAGTCACGTCG	-7	rC:dT	0.023	(0.009, 0.036)		0.120	0.209	50	50
PNMA1_+_74181071.23-P1P2_255	PNMA1_+_74181071.23-P1P2	PNMA1	GCACTGCAGCAGTTACGTCG	-7	rU:dT	0.010	(-0.003, 0.024)		0.120	0.186	50	70
PNMA1_+_74181071.23-P1P2_261	PNMA1_+_74181071.23-P1P2	PNMA1	GCACTGCAGCAGTAGCGTCG	-6	rG:dT	0.114	(0.094, 0.133)		0.139	0.235	60	60
PNMA1_+_74181071.23-P1P2_264	PNMA1_+_74181071.23-P1P2	PNMA1	GCACTGCAGCAGTACCGTCG	-6	rC:dT	0.058	(0.040, 0.075)		0.139	0.209	40	60
PNMA1_+_74181071.23-P1P2_267	PNMA1_+_74181071.23-P1P2	PNMA1	GCACTGCAGCAGTATCGTCG	-6	rU:dT	0.026	(0.011, 0.041)		0.139	0.186	50	70
PNMA1_+_74181071.23-P1P2_269	PNMA1_+_74181071.23-P1P2	PNMA1	GCACTGCAGCAGTAAAGTCG	-5	rA:dG	0.001	(-0.012, 0.014)		0.130	0.164	40	50
PNMA1_+_74181071.23-P1P2_272	PNMA1_+_74181071.23-P1P2	PNMA1	GCACTGCAGCAGTAAGGTCG	-5	rG:dG	0.033	(0.020, 0.046)		0.130	0.212	50	60
PNMA1_+_74181071.23-P1P2_277	PNMA1_+_74181071.23-P1P2	PNMA1	GCACTGCAGCAGTAATGTCG	-5	rU:dG	0.015	(-0.002, 0.032)		0.130	0.192	40	50
PNMA1_+_74181071.23-P1P2_282	PNMA1_+_74181071.23-P1P2	PNMA1	GCACTGCAGCAGTAACATCG	-4	rA:dC	0.013	(-0.002, 0.027)		0.147	0.201	40	60
PNMA1_+_74181071.23-P1P2_287	PNMA1_+_74181071.23-P1P2	PNMA1	GCACTGCAGCAGTAACCTCG	-4	rC:dC	0.008	(-0.004, 0.020)		0.147	0.165	40	60
PNMA1_+_74181071.23-P1P2_290	PNMA1_+_74181071.23-P1P2	PNMA1	GCACTGCAGCAGTAACTTCG	-4	rU:dC	-0.000	(-0.013, 0.013)		0.147	0.165	40	60
PNMA1_+_74181071.23-P1P2_292	PNMA1_+_74181071.23-P1P2	PNMA1	GCACTGCAGCAGTAACGACG	-3	rA:dA	0.041	(0.029, 0.052)		0.116	0.182	50	60
PNMA1_+_74181071.23-P1P2_295	PNMA1_+_74181071.23-P1P2	PNMA1	GCACTGCAGCAGTAACGGCG	-3	rG:dA	0.094	(0.080, 0.108)		0.116	0.200	30	50
PNMA1_+_74181071.23-P1P2_298	PNMA1_+_74181071.23-P1P2	PNMA1	GCACTGCAGCAGTAACGCCG	-3	rC:dA	0.071	(0.057, 0.084)		0.116	0.225	50	50
PNMA1_+_74181071.23-P1P2_305	PNMA1_+_74181071.23-P1P2	PNMA1	GCACTGCAGCAGTAACGTAG	-2	rA:dG	0.026	(0.014, 0.038)		0.113	0.164	40	60
PNMA1_+_74181071.23-P1P2_308	PNMA1_+_74181071.23-P1P2	PNMA1	GCACTGCAGCAGTAACGTGG	-2	rG:dG	0.069	(0.056, 0.083)		0.113	0.212	40	50
PNMA1_+_74181071.23-P1P2_313	PNMA1_+_74181071.23-P1P2	PNMA1	GCACTGCAGCAGTAACGTTG	-2	rU:dG	0.039	(0.025, 0.054)		0.113	0.192	40	50
PNMA1_+_74181071.23-P1P2_318	PNMA1_+_74181071.23-P1P2	PNMA1	GCACTGCAGCAGTAACGTCA	-1	rA:dC	0.030	(0.016, 0.043)		0.105	0.201	50	50
PNMA1_+_74181071.23-P1P2_323	PNMA1_+_74181071.23-P1P2	PNMA1	GCACTGCAGCAGTAACGTCC	-1	rC:dC	0.033	(0.023, 0.044)		0.105	0.165	30	30
PNMA1_+_74181071.23-P1P2_326	PNMA1_+_74181071.23-P1P2	PNMA1	GCACTGCAGCAGTAACGTCT	-1	rU:dC	0.021	(0.010, 0.032)		0.105	0.165	50	60
PNMA1_-_74180848.23-P1P2	PNMA1_-_74180848.23-P1P2	PNMA1	GAACTGTGCCGAAGTCGCGG			1.000					60	60
PNMA1_-_74180848.23-P1P2_105	PNMA1_-_74180848.23-P1P2	PNMA1	GGACTGTGCCGAAGTCGCGG	-19	rG:dT	0.604	(0.567, 0.642)		0.260	0.235	50	50
PNMA1_-_74180848.23-P1P2_108	PNMA1_-_74180848.23-P1P2	PNMA1	GCACTGTGCCGAAGTCGCGG	-19	rC:dT	0.506	(0.458, 0.555)		0.260	0.209	50	50
PNMA1_-_74180848.23-P1P2_111	PNMA1_-_74180848.23-P1P2	PNMA1	GTACTGTGCCGAAGTCGCGG	-19	rU:dT	0.443	(0.405, 0.481)		0.260	0.186	50	60
PNMA1_-_74180848.23-P1P2_117	PNMA1_-_74180848.23-P1P2	PNMA1	GAGCTGTGCCGAAGTCGCGG	-18	rG:dT	0.675	(0.635, 0.714)		0.218	0.235	50	50
PNMA1_-_74180848.23-P1P2_120	PNMA1_-_74180848.23-P1P2	PNMA1	GACCTGTGCCGAAGTCGCGG	-18	rC:dT	0.538	(0.493, 0.582)		0.218	0.209	50	60
PNMA1_-_74180848.23-P1P2_123	PNMA1_-_74180848.23-P1P2	PNMA1	GATCTGTGCCGAAGTCGCGG	-18	rU:dT	0.438	(0.404, 0.472)		0.218	0.186	50	50
PNMA1_-_74180848.23-P1P2_125	PNMA1_-_74180848.23-P1P2	PNMA1	GAAATGTGCCGAAGTCGCGG	-17	rA:dG	0.277	(0.253, 0.300)		0.274	0.164	60	60
PNMA1_-_74180848.23-P1P2_128	PNMA1_-_74180848.23-P1P2	PNMA1	GAAGTGTGCCGAAGTCGCGG	-17	rG:dG	0.369	(0.340, 0.398)		0.274	0.212	50	50
PNMA1_-_74180848.23-P1P2_133	PNMA1_-_74180848.23-P1P2	PNMA1	GAATTGTGCCGAAGTCGCGG	-17	rU:dG	0.264	(0.241, 0.288)		0.274	0.192	50	50
PNMA1_-_74180848.23-P1P2_136	PNMA1_-_74180848.23-P1P2	PNMA1	GAACAGTGCCGAAGTCGCGG	-16	rA:dA	0.336	(0.313, 0.360)		0.261	0.182	50	50
PNMA1_-_74180848.23-P1P2_139	PNMA1_-_74180848.23-P1P2	PNMA1	GAACGGTGCCGAAGTCGCGG	-16	rG:dA	0.455	(0.427, 0.482)		0.261	0.200	50	60
PNMA1_-_74180848.23-P1P2_142	PNMA1_-_74180848.23-P1P2	PNMA1	GAACCGTGCCGAAGTCGCGG	-16	rC:dA	0.387	(0.360, 0.414)		0.261	0.225	50	50
PNMA1_-_74180848.23-P1P2_150	PNMA1_-_74180848.23-P1P2	PNMA1	GAACTATGCCGAAGTCGCGG	-15	rA:dC	0.198	(0.179, 0.217)		0.223	0.201	60	60
PNMA1_-_74180848.23-P1P2_155	PNMA1_-_74180848.23-P1P2	PNMA1	GAACTCTGCCGAAGTCGCGG	-15	rC:dC	0.186	(0.163, 0.210)		0.223	0.165	50	60
PNMA1_-_74180848.23-P1P2_158	PNMA1_-_74180848.23-P1P2	PNMA1	GAACTTTGCCGAAGTCGCGG	-15	rU:dC	0.168	(0.145, 0.192)		0.223	0.165	50	50
PNMA1_-_74180848.23-P1P2_160	PNMA1_-_74180848.23-P1P2	PNMA1	GAACTGAGCCGAAGTCGCGG	-14	rA:dA	0.284	(0.253, 0.315)		0.256	0.182	50	50
PNMA1_-_74180848.23-P1P2_163	PNMA1_-_74180848.23-P1P2	PNMA1	GAACTGGGCCGAAGTCGCGG	-14	rG:dA	0.449	(0.412, 0.485)		0.256	0.200	50	50
PNMA1_-_74180848.23-P1P2_166	PNMA1_-_74180848.23-P1P2	PNMA1	GAACTGCGCCGAAGTCGCGG	-14	rC:dA	0.280	(0.251, 0.310)		0.256	0.225	50	50
PNMA1_-_74180848.23-P1P2_174	PNMA1_-_74180848.23-P1P2	PNMA1	GAACTGTACCGAAGTCGCGG	-13	rA:dC	0.194	(0.170, 0.219)		0.259	0.201	50	50
PNMA1_-_74180848.23-P1P2_179	PNMA1_-_74180848.23-P1P2	PNMA1	GAACTGTCCCGAAGTCGCGG	-13	rC:dC	0.089	(0.070, 0.108)		0.259	0.165	50	50
PNMA1_-_74180848.23-P1P2_182	PNMA1_-_74180848.23-P1P2	PNMA1	GAACTGTTCCGAAGTCGCGG	-13	rU:dC	0.165	(0.140, 0.189)		0.259	0.165	50	50
PNMA1_-_74180848.23-P1P2_185	PNMA1_-_74180848.23-P1P2	PNMA1	GAACTGTGACGAAGTCGCGG	-12	rA:dG	0.190	(0.164, 0.216)		0.259	0.164	50	50
PNMA1_-_74180848.23-P1P2_188	PNMA1_-_74180848.23-P1P2	PNMA1	GAACTGTGGCGAAGTCGCGG	-12	rG:dG	0.342	(0.309, 0.376)		0.259	0.212	40	40
PNMA1_-_74180848.23-P1P2_193	PNMA1_-_74180848.23-P1P2	PNMA1	GAACTGTGTCGAAGTCGCGG	-12	rU:dG	0.359	(0.327, 0.391)		0.259	0.192	50	60
PNMA1_-_74180848.23-P1P2_197	PNMA1_-_74180848.23-P1P2	PNMA1	GAACTGTGCAGAAGTCGCGG	-11	rA:dG	0.106	(0.083, 0.129)		0.242	0.164	40	60
PNMA1_-_74180848.23-P1P2_200	PNMA1_-_74180848.23-P1P2	PNMA1	GAACTGTGCGGAAGTCGCGG	-11	rG:dG	0.263	(0.231, 0.295)		0.242	0.212	40	40
PNMA1_-_74180848.23-P1P2_205	PNMA1_-_74180848.23-P1P2	PNMA1	GAACTGTGCTGAAGTCGCGG	-11	rU:dG	0.276	(0.243, 0.310)		0.242	0.192	50	50
PNMA1_-_74180848.23-P1P2_210	PNMA1_-_74180848.23-P1P2	PNMA1	GAACTGTGCCAAAGTCGCGG	-10	rA:dC	0.026	(0.015, 0.037)		0.204	0.201	50	60
PNMA1_-_74180848.23-P1P2_215	PNMA1_-_74180848.23-P1P2	PNMA1	GAACTGTGCCCAAGTCGCGG	-10	rC:dC	0.008	(-0.001, 0.016)		0.204	0.165	40	40
PNMA1_-_74180848.23-P1P2_218	PNMA1_-_74180848.23-P1P2	PNMA1	GAACTGTGCCTAAGTCGCGG	-10	rU:dC	0.013	(0.004, 0.022)		0.204	0.165	60	60
PNMA1_-_74180848.23-P1P2_225	PNMA1_-_74180848.23-P1P2	PNMA1	GAACTGTGCCGGAGTCGCGG	-9	rG:dT	0.578	(0.540, 0.617)		0.191	0.235	40	40
PNMA1_-_74180848.23-P1P2_228	PNMA1_-_74180848.23-P1P2	PNMA1	GAACTGTGCCGCAGTCGCGG	-9	rC:dT	0.070	(0.051, 0.089)		0.191	0.209	50	50
PNMA1_-_74180848.23-P1P2_231	PNMA1_-_74180848.23-P1P2	PNMA1	GAACTGTGCCGTAGTCGCGG	-9	rU:dT	0.089	(0.066, 0.111)		0.191	0.186	50	50
PNMA1_-_74180848.23-P1P2_237	PNMA1_-_74180848.23-P1P2	PNMA1	GAACTGTGCCGAGGTCGCGG	-8	rG:dT	0.427	(0.391, 0.462)		0.181	0.235	50	50
PNMA1_-_74180848.23-P1P2_240	PNMA1_-_74180848.23-P1P2	PNMA1	GAACTGTGCCGACGTCGCGG	-8	rC:dT	0.029	(0.016, 0.042)		0.181	0.209	60	60
PNMA1_-_74180848.23-P1P2_243	PNMA1_-_74180848.23-P1P2	PNMA1	GAACTGTGCCGATGTCGCGG	-8	rU:dT	0.031	(0.018, 0.045)		0.181	0.186	40	60
PNMA1_-_74180848.23-P1P2_246	PNMA1_-_74180848.23-P1P2	PNMA1	GAACTGTGCCGAAATCGCGG	-7	rA:dC	0.013	(0.002, 0.023)		0.120	0.201	50	50
PNMA1_-_74180848.23-P1P2_251	PNMA1_-_74180848.23-P1P2	PNMA1	GAACTGTGCCGAACTCGCGG	-7	rC:dC	-0.001	(-0.010, 0.008)		0.120	0.165	50	50
PNMA1_-_74180848.23-P1P2_254	PNMA1_-_74180848.23-P1P2	PNMA1	GAACTGTGCCGAATTCGCGG	-7	rU:dC	-0.011	(-0.022, -0.000)		0.120	0.165	60	70
PNMA1_-_74180848.23-P1P2_256	PNMA1_-_74180848.23-P1P2	PNMA1	GAACTGTGCCGAAGACGCGG	-6	rA:dA	0.021	(0.009, 0.033)		0.139	0.182	50	50
PNMA1_-_74180848.23-P1P2_259	PNMA1_-_74180848.23-P1P2	PNMA1	GAACTGTGCCGAAGGCGCGG	-6	rG:dA	0.038	(0.029, 0.047)		0.139	0.200	40	40
PNMA1_-_74180848.23-P1P2_262	PNMA1_-_74180848.23-P1P2	PNMA1	GAACTGTGCCGAAGCCGCGG	-6	rC:dA	0.072	(0.055, 0.088)		0.139	0.225	40	40
PNMA1_-_74180848.23-P1P2_269	PNMA1_-_74180848.23-P1P2	PNMA1	GAACTGTGCCGAAGTAGCGG	-5	rA:dG	-0.010	(-0.021, 0.002)		0.130	0.164	40	60
PNMA1_-_74180848.23-P1P2_272	PNMA1_-_74180848.23-P1P2	PNMA1	GAACTGTGCCGAAGTGGCGG	-5	rG:dG	0.026	(0.015, 0.037)		0.130	0.212	40	40
PNMA1_-_74180848.23-P1P2_277	PNMA1_-_74180848.23-P1P2	PNMA1	GAACTGTGCCGAAGTTGCGG	-5	rU:dG	-0.004	(-0.017, 0.009)		0.130	0.192	50	50
PNMA1_-_74180848.23-P1P2_282	PNMA1_-_74180848.23-P1P2	PNMA1	GAACTGTGCCGAAGTCACGG	-4	rA:dC	-0.005	(-0.017, 0.007)		0.147	0.201	40	60
PNMA1_-_74180848.23-P1P2_287	PNMA1_-_74180848.23-P1P2	PNMA1	GAACTGTGCCGAAGTCCCGG	-4	rC:dC	-0.010	(-0.021, 0.002)		0.147	0.165	50	50
PNMA1_-_74180848.23-P1P2_290	PNMA1_-_74180848.23-P1P2	PNMA1	GAACTGTGCCGAAGTCTCGG	-4	rU:dC	-0.019	(-0.031, -0.007)		0.147	0.165	50	50
PNMA1_-_74180848.23-P1P2_293	PNMA1_-_74180848.23-P1P2	PNMA1	GAACTGTGCCGAAGTCGAGG	-3	rA:dG	-0.001	(-0.012, 0.010)		0.116	0.164	30	30
PNMA1_-_74180848.23-P1P2_296	PNMA1_-_74180848.23-P1P2	PNMA1	GAACTGTGCCGAAGTCGGGG	-3	rG:dG	0.071	(0.056, 0.086)		0.116	0.212	40	50
PNMA1_-_74180848.23-P1P2_301	PNMA1_-_74180848.23-P1P2	PNMA1	GAACTGTGCCGAAGTCGTGG	-3	rU:dG	0.027	(0.013, 0.041)		0.116	0.192	30	30
PNMA1_-_74180848.23-P1P2_306	PNMA1_-_74180848.23-P1P2	PNMA1	GAACTGTGCCGAAGTCGCAG	-2	rA:dC	-0.007	(-0.018, 0.003)		0.113	0.201	50	50
PNMA1_-_74180848.23-P1P2_311	PNMA1_-_74180848.23-P1P2	PNMA1	GAACTGTGCCGAAGTCGCCG	-2	rC:dC	-0.005	(-0.014, 0.004)		0.113	0.165	50	50
PNMA1_-_74180848.23-P1P2_314	PNMA1_-_74180848.23-P1P2	PNMA1	GAACTGTGCCGAAGTCGCTG	-2	rU:dC	-0.007	(-0.017, 0.004)		0.113	0.165	40	40
PNMA1_-_74180848.23-P1P2_318	PNMA1_-_74180848.23-P1P2	PNMA1	GAACTGTGCCGAAGTCGCGA	-1	rA:dC	-0.018	(-0.029, -0.006)		0.105	0.201	60	60
PNMA1_-_74180848.23-P1P2_323	PNMA1_-_74180848.23-P1P2	PNMA1	GAACTGTGCCGAAGTCGCGC	-1	rC:dC	-0.015	(-0.025, -0.006)		0.105	0.165	50	50
PNMA1_-_74180848.23-P1P2_326	PNMA1_-_74180848.23-P1P2	PNMA1	GAACTGTGCCGAAGTCGCGT	-1	rU:dC	-0.019	(-0.028, -0.009)		0.105	0.165	60	60
PNMA1_-_74181028.23-P1P2	PNMA1_-_74181028.23-P1P2	PNMA1	GCGGCGGCCCGCAGCGGTTC			1.000					40	50
PNMA1_-_74181028.23-P1P2_101	PNMA1_-_74181028.23-P1P2	PNMA1	GAGGCGGCCCGCAGCGGTTC	-19	rA:dG	0.576	(0.542, 0.610)		0.260	0.164	40	60
PNMA1_-_74181028.23-P1P2_104	PNMA1_-_74181028.23-P1P2	PNMA1	GGGGCGGCCCGCAGCGGTTC	-19	rG:dG	0.535	(0.499, 0.570)		0.260	0.212	50	50
PNMA1_-_74181028.23-P1P2_109	PNMA1_-_74181028.23-P1P2	PNMA1	GTGGCGGCCCGCAGCGGTTC	-19	rU:dG	0.453	(0.421, 0.484)		0.260	0.192	40	60
PNMA1_-_74181028.23-P1P2_114	PNMA1_-_74181028.23-P1P2	PNMA1	GCAGCGGCCCGCAGCGGTTC	-18	rA:dC	0.361	(0.334, 0.387)		0.218	0.201	30	40
PNMA1_-_74181028.23-P1P2_119	PNMA1_-_74181028.23-P1P2	PNMA1	GCCGCGGCCCGCAGCGGTTC	-18	rC:dC	0.413	(0.386, 0.440)		0.218	0.165	30	40
PNMA1_-_74181028.23-P1P2_122	PNMA1_-_74181028.23-P1P2	PNMA1	GCTGCGGCCCGCAGCGGTTC	-18	rU:dC	0.396	(0.374, 0.417)		0.218	0.165	40	50
PNMA1_-_74181028.23-P1P2_126	PNMA1_-_74181028.23-P1P2	PNMA1	GCGACGGCCCGCAGCGGTTC	-17	rA:dC	0.281	(0.256, 0.306)		0.274	0.201	30	50
PNMA1_-_74181028.23-P1P2_131	PNMA1_-_74181028.23-P1P2	PNMA1	GCGCCGGCCCGCAGCGGTTC	-17	rC:dC	0.288	(0.265, 0.311)		0.274	0.165	40	40
PNMA1_-_74181028.23-P1P2_134	PNMA1_-_74181028.23-P1P2	PNMA1	GCGTCGGCCCGCAGCGGTTC	-17	rU:dC	0.274	(0.250, 0.297)		0.274	0.165	40	40
PNMA1_-_74181028.23-P1P2_137	PNMA1_-_74181028.23-P1P2	PNMA1	GCGGAGGCCCGCAGCGGTTC	-16	rA:dG	0.259	(0.237, 0.280)		0.261	0.164	40	40
PNMA1_-_74181028.23-P1P2_140	PNMA1_-_74181028.23-P1P2	PNMA1	GCGGGGGCCCGCAGCGGTTC	-16	rG:dG	0.322	(0.296, 0.347)		0.261	0.212	50	50
PNMA1_-_74181028.23-P1P2_145	PNMA1_-_74181028.23-P1P2	PNMA1	GCGGTGGCCCGCAGCGGTTC	-16	rU:dG	0.321	(0.294, 0.348)		0.261	0.192	50	50
PNMA1_-_74181028.23-P1P2_150	PNMA1_-_74181028.23-P1P2	PNMA1	GCGGCAGCCCGCAGCGGTTC	-15	rA:dC	0.191	(0.171, 0.212)		0.223	0.201	40	50
PNMA1_-_74181028.23-P1P2_155	PNMA1_-_74181028.23-P1P2	PNMA1	GCGGCCGCCCGCAGCGGTTC	-15	rC:dC	0.171	(0.148, 0.194)		0.223	0.165	30	50
PNMA1_-_74181028.23-P1P2_158	PNMA1_-_74181028.23-P1P2	PNMA1	GCGGCTGCCCGCAGCGGTTC	-15	rU:dC	0.179	(0.161, 0.197)		0.223	0.165	40	40
PNMA1_-_74181028.23-P1P2_162	PNMA1_-_74181028.23-P1P2	PNMA1	GCGGCGACCCGCAGCGGTTC	-14	rA:dC	0.217	(0.197, 0.237)		0.256	0.201	30	50
PNMA1_-_74181028.23-P1P2_167	PNMA1_-_74181028.23-P1P2	PNMA1	GCGGCGCCCCGCAGCGGTTC	-14	rC:dC	0.136	(0.115, 0.158)		0.256	0.165	40	50
PNMA1_-_74181028.23-P1P2_170	PNMA1_-_74181028.23-P1P2	PNMA1	GCGGCGTCCCGCAGCGGTTC	-14	rU:dC	0.184	(0.164, 0.205)		0.256	0.165	40	40
PNMA1_-_74181028.23-P1P2_173	PNMA1_-_74181028.23-P1P2	PNMA1	GCGGCGGACCGCAGCGGTTC	-13	rA:dG	0.286	(0.264, 0.308)		0.259	0.164	40	50
PNMA1_-_74181028.23-P1P2_176	PNMA1_-_74181028.23-P1P2	PNMA1	GCGGCGGGCCGCAGCGGTTC	-13	rG:dG	0.387	(0.360, 0.413)		0.259	0.212	40	40
PNMA1_-_74181028.23-P1P2_181	PNMA1_-_74181028.23-P1P2	PNMA1	GCGGCGGTCCGCAGCGGTTC	-13	rU:dG	0.449	(0.420, 0.478)		0.259	0.192	40	40
PNMA1_-_74181028.23-P1P2_185	PNMA1_-_74181028.23-P1P2	PNMA1	GCGGCGGCACGCAGCGGTTC	-12	rA:dG	0.219	(0.195, 0.244)		0.259	0.164	50	50
PNMA1_-_74181028.23-P1P2_188	PNMA1_-_74181028.23-P1P2	PNMA1	GCGGCGGCGCGCAGCGGTTC	-12	rG:dG	0.324	(0.291, 0.356)		0.259	0.212	30	30
PNMA1_-_74181028.23-P1P2_193	PNMA1_-_74181028.23-P1P2	PNMA1	GCGGCGGCTCGCAGCGGTTC	-12	rU:dG	0.422	(0.395, 0.449)		0.259	0.192	40	40
PNMA1_-_74181028.23-P1P2_197	PNMA1_-_74181028.23-P1P2	PNMA1	GCGGCGGCCAGCAGCGGTTC	-11	rA:dG	0.123	(0.104, 0.143)		0.242	0.164	30	30
PNMA1_-_74181028.23-P1P2_200	PNMA1_-_74181028.23-P1P2	PNMA1	GCGGCGGCCGGCAGCGGTTC	-11	rG:dG	0.267	(0.243, 0.291)		0.242	0.212	40	40
PNMA1_-_74181028.23-P1P2_205	PNMA1_-_74181028.23-P1P2	PNMA1	GCGGCGGCCTGCAGCGGTTC	-11	rU:dG	0.300	(0.271, 0.329)		0.242	0.192	40	40
PNMA1_-_74181028.23-P1P2_210	PNMA1_-_74181028.23-P1P2	PNMA1	GCGGCGGCCCACAGCGGTTC	-10	rA:dC	0.052	(0.042, 0.061)		0.204	0.201	50	50
PNMA1_-_74181028.23-P1P2_215	PNMA1_-_74181028.23-P1P2	PNMA1	GCGGCGGCCCCCAGCGGTTC	-10	rC:dC	0.036	(0.028, 0.045)		0.204	0.165	40	40
PNMA1_-_74181028.23-P1P2_218	PNMA1_-_74181028.23-P1P2	PNMA1	GCGGCGGCCCTCAGCGGTTC	-10	rU:dC	0.033	(0.024, 0.043)		0.204	0.165	40	40
PNMA1_-_74181028.23-P1P2_221	PNMA1_-_74181028.23-P1P2	PNMA1	GCGGCGGCCCGAAGCGGTTC	-9	rA:dG	0.016	(0.003, 0.028)		0.191	0.164	40	50
PNMA1_-_74181028.23-P1P2_224	PNMA1_-_74181028.23-P1P2	PNMA1	GCGGCGGCCCGGAGCGGTTC	-9	rG:dG	0.176	(0.157, 0.195)		0.191	0.212	40	50
PNMA1_-_74181028.23-P1P2_229	PNMA1_-_74181028.23-P1P2	PNMA1	GCGGCGGCCCGTAGCGGTTC	-9	rU:dG	0.254	(0.229, 0.280)		0.191	0.192	20	60
PNMA1_-_74181028.23-P1P2_237	PNMA1_-_74181028.23-P1P2	PNMA1	GCGGCGGCCCGCGGCGGTTC	-8	rG:dT	0.320	(0.287, 0.353)		0.181	0.235	30	30
PNMA1_-_74181028.23-P1P2_240	PNMA1_-_74181028.23-P1P2	PNMA1	GCGGCGGCCCGCCGCGGTTC	-8	rC:dT	0.050	(0.039, 0.061)		0.181	0.209	40	40
PNMA1_-_74181028.23-P1P2_243	PNMA1_-_74181028.23-P1P2	PNMA1	GCGGCGGCCCGCTGCGGTTC	-8	rU:dT	0.038	(0.026, 0.050)		0.181	0.186	30	30
PNMA1_-_74181028.23-P1P2_246	PNMA1_-_74181028.23-P1P2	PNMA1	GCGGCGGCCCGCAACGGTTC	-7	rA:dC	0.033	(0.022, 0.043)		0.120	0.201	50	50
PNMA1_-_74181028.23-P1P2_251	PNMA1_-_74181028.23-P1P2	PNMA1	GCGGCGGCCCGCACCGGTTC	-7	rC:dC	0.015	(0.005, 0.024)		0.120	0.165	40	50
PNMA1_-_74181028.23-P1P2_254	PNMA1_-_74181028.23-P1P2	PNMA1	GCGGCGGCCCGCATCGGTTC	-7	rU:dC	0.001	(-0.010, 0.012)		0.120	0.165	60	60
PNMA1_-_74181028.23-P1P2_257	PNMA1_-_74181028.23-P1P2	PNMA1	GCGGCGGCCCGCAGAGGTTC	-6	rA:dG	0.008	(-0.003, 0.019)		0.139	0.164	30	40
PNMA1_-_74181028.23-P1P2_260	PNMA1_-_74181028.23-P1P2	PNMA1	GCGGCGGCCCGCAGGGGTTC	-6	rG:dG	0.041	(0.031, 0.051)		0.139	0.212	30	30
PNMA1_-_74181028.23-P1P2_265	PNMA1_-_74181028.23-P1P2	PNMA1	GCGGCGGCCCGCAGTGGTTC	-6	rU:dG	0.016	(0.003, 0.028)		0.139	0.192	40	50
PNMA1_-_74181028.23-P1P2_270	PNMA1_-_74181028.23-P1P2	PNMA1	GCGGCGGCCCGCAGCAGTTC	-5	rA:dC	0.006	(-0.004, 0.016)		0.130	0.201	30	40
PNMA1_-_74181028.23-P1P2_275	PNMA1_-_74181028.23-P1P2	PNMA1	GCGGCGGCCCGCAGCCGTTC	-5	rC:dC	0.001	(-0.010, 0.013)		0.130	0.165	40	40
PNMA1_-_74181028.23-P1P2_278	PNMA1_-_74181028.23-P1P2	PNMA1	GCGGCGGCCCGCAGCTGTTC	-5	rU:dC	-0.007	(-0.019, 0.004)		0.130	0.165	40	40
PNMA1_-_74181028.23-P1P2_282	PNMA1_-_74181028.23-P1P2	PNMA1	GCGGCGGCCCGCAGCGATTC	-4	rA:dC	-0.000	(-0.012, 0.011)		0.147	0.201	50	50
PNMA1_-_74181028.23-P1P2_287	PNMA1_-_74181028.23-P1P2	PNMA1	GCGGCGGCCCGCAGCGCTTC	-4	rC:dC	-0.013	(-0.025, -0.001)		0.147	0.165	30	50
PNMA1_-_74181028.23-P1P2_290	PNMA1_-_74181028.23-P1P2	PNMA1	GCGGCGGCCCGCAGCGTTTC	-4	rU:dC	-0.015	(-0.028, -0.002)		0.147	0.165	50	50
PNMA1_-_74181028.23-P1P2_292	PNMA1_-_74181028.23-P1P2	PNMA1	GCGGCGGCCCGCAGCGGATC	-3	rA:dA	0.031	(0.019, 0.043)		0.116	0.182	40	40
PNMA1_-_74181028.23-P1P2_295	PNMA1_-_74181028.23-P1P2	PNMA1	GCGGCGGCCCGCAGCGGGTC	-3	rG:dA	0.083	(0.069, 0.097)		0.116	0.200	30	40
PNMA1_-_74181028.23-P1P2_298	PNMA1_-_74181028.23-P1P2	PNMA1	GCGGCGGCCCGCAGCGGCTC	-3	rC:dA	0.042	(0.031, 0.053)		0.116	0.225	30	30
PNMA1_-_74181028.23-P1P2_304	PNMA1_-_74181028.23-P1P2	PNMA1	GCGGCGGCCCGCAGCGGTAC	-2	rA:dA	0.040	(0.029, 0.051)		0.113	0.182	40	40
PNMA1_-_74181028.23-P1P2_307	PNMA1_-_74181028.23-P1P2	PNMA1	GCGGCGGCCCGCAGCGGTGC	-2	rG:dA	0.075	(0.065, 0.086)		0.113	0.200	30	30
PNMA1_-_74181028.23-P1P2_310	PNMA1_-_74181028.23-P1P2	PNMA1	GCGGCGGCCCGCAGCGGTCC	-2	rC:dA	0.054	(0.041, 0.067)		0.113	0.225	30	40
PNMA1_-_74181028.23-P1P2_317	PNMA1_-_74181028.23-P1P2	PNMA1	GCGGCGGCCCGCAGCGGTTA	-1	rA:dG	-0.003	(-0.015, 0.009)		0.105	0.164	50	50
PNMA1_-_74181028.23-P1P2_320	PNMA1_-_74181028.23-P1P2	PNMA1	GCGGCGGCCCGCAGCGGTTG	-1	rG:dG	0.036	(0.026, 0.045)		0.105	0.212	40	50
PNMA1_-_74181028.23-P1P2_325	PNMA1_-_74181028.23-P1P2	PNMA1	GCGGCGGCCCGCAGCGGTTT	-1	rU:dG	-0.002	(-0.013, 0.009)		0.105	0.192	40	40
PNMA2_+_26371109.23-P1P2	PNMA2_+_26371109.23-P1P2	PNMA2	GCCGGGCGCCAGGCTACTCA			1.000					40	40
PNMA2_+_26371109.23-P1P2_101	PNMA2_+_26371109.23-P1P2	PNMA2	GACGGGCGCCAGGCTACTCA	-19	rA:dG	0.799	(0.764, 0.835)		0.260	0.164	40	50
PNMA2_+_26371109.23-P1P2_104	PNMA2_+_26371109.23-P1P2	PNMA2	GGCGGGCGCCAGGCTACTCA	-19	rG:dG	0.765	(0.724, 0.806)		0.260	0.212	30	50
PNMA2_+_26371109.23-P1P2_109	PNMA2_+_26371109.23-P1P2	PNMA2	GTCGGGCGCCAGGCTACTCA	-19	rU:dG	0.720	(0.684, 0.757)		0.260	0.192	30	40
PNMA2_+_26371109.23-P1P2_113	PNMA2_+_26371109.23-P1P2	PNMA2	GCAGGGCGCCAGGCTACTCA	-18	rA:dG	0.719	(0.688, 0.750)		0.218	0.164	30	40
PNMA2_+_26371109.23-P1P2_116	PNMA2_+_26371109.23-P1P2	PNMA2	GCGGGGCGCCAGGCTACTCA	-18	rG:dG	0.751	(0.714, 0.787)		0.218	0.212	40	50
PNMA2_+_26371109.23-P1P2_121	PNMA2_+_26371109.23-P1P2	PNMA2	GCTGGGCGCCAGGCTACTCA	-18	rU:dG	0.680	(0.646, 0.713)		0.218	0.192	30	40
PNMA2_+_26371109.23-P1P2_126	PNMA2_+_26371109.23-P1P2	PNMA2	GCCAGGCGCCAGGCTACTCA	-17	rA:dC	0.522	(0.491, 0.554)		0.274	0.201	30	30
PNMA2_+_26371109.23-P1P2_131	PNMA2_+_26371109.23-P1P2	PNMA2	GCCCGGCGCCAGGCTACTCA	-17	rC:dC	0.553	(0.518, 0.587)		0.274	0.165	40	40
PNMA2_+_26371109.23-P1P2_134	PNMA2_+_26371109.23-P1P2	PNMA2	GCCTGGCGCCAGGCTACTCA	-17	rU:dC	0.505	(0.472, 0.537)		0.274	0.165	40	40
PNMA2_+_26371109.23-P1P2_138	PNMA2_+_26371109.23-P1P2	PNMA2	GCCGAGCGCCAGGCTACTCA	-16	rA:dC	0.448	(0.404, 0.492)		0.261	0.201	40	40
PNMA2_+_26371109.23-P1P2_143	PNMA2_+_26371109.23-P1P2	PNMA2	GCCGCGCGCCAGGCTACTCA	-16	rC:dC	0.394	(0.353, 0.435)		0.261	0.165	40	50
PNMA2_+_26371109.23-P1P2_146	PNMA2_+_26371109.23-P1P2	PNMA2	GCCGTGCGCCAGGCTACTCA	-16	rU:dC	0.364	(0.324, 0.405)		0.261	0.165	30	50
PNMA2_+_26371109.23-P1P2_150	PNMA2_+_26371109.23-P1P2	PNMA2	GCCGGACGCCAGGCTACTCA	-15	rA:dC	0.451	(0.405, 0.498)		0.223	0.201	30	40
PNMA2_+_26371109.23-P1P2_155	PNMA2_+_26371109.23-P1P2	PNMA2	GCCGGCCGCCAGGCTACTCA	-15	rC:dC	0.366	(0.324, 0.408)		0.223	0.165	30	50
PNMA2_+_26371109.23-P1P2_158	PNMA2_+_26371109.23-P1P2	PNMA2	GCCGGTCGCCAGGCTACTCA	-15	rU:dC	0.394	(0.349, 0.440)		0.223	0.165	40	40
PNMA2_+_26371109.23-P1P2_161	PNMA2_+_26371109.23-P1P2	PNMA2	GCCGGGAGCCAGGCTACTCA	-14	rA:dG	0.522	(0.477, 0.566)		0.256	0.164	30	40
PNMA2_+_26371109.23-P1P2_164	PNMA2_+_26371109.23-P1P2	PNMA2	GCCGGGGGCCAGGCTACTCA	-14	rG:dG	0.632	(0.590, 0.674)		0.256	0.212	30	30
PNMA2_+_26371109.23-P1P2_169	PNMA2_+_26371109.23-P1P2	PNMA2	GCCGGGTGCCAGGCTACTCA	-14	rU:dG	0.705	(0.665, 0.744)		0.256	0.192	30	40
PNMA2_+_26371109.23-P1P2_174	PNMA2_+_26371109.23-P1P2	PNMA2	GCCGGGCACCAGGCTACTCA	-13	rA:dC	0.432	(0.391, 0.472)		0.259	0.201	40	40
PNMA2_+_26371109.23-P1P2_179	PNMA2_+_26371109.23-P1P2	PNMA2	GCCGGGCCCCAGGCTACTCA	-13	rC:dC	0.249	(0.218, 0.280)		0.259	0.165	30	40
PNMA2_+_26371109.23-P1P2_182	PNMA2_+_26371109.23-P1P2	PNMA2	GCCGGGCTCCAGGCTACTCA	-13	rU:dC	0.407	(0.368, 0.446)		0.259	0.165	30	40
PNMA2_+_26371109.23-P1P2_185	PNMA2_+_26371109.23-P1P2	PNMA2	GCCGGGCGACAGGCTACTCA	-12	rA:dG	0.433	(0.393, 0.473)		0.259	0.164	20	50
PNMA2_+_26371109.23-P1P2_188	PNMA2_+_26371109.23-P1P2	PNMA2	GCCGGGCGGCAGGCTACTCA	-12	rG:dG	0.599	(0.556, 0.642)		0.259	0.212	40	50
PNMA2_+_26371109.23-P1P2_193	PNMA2_+_26371109.23-P1P2	PNMA2	GCCGGGCGTCAGGCTACTCA	-12	rU:dG	0.641	(0.602, 0.680)		0.259	0.192	40	50
PNMA2_+_26371109.23-P1P2_197	PNMA2_+_26371109.23-P1P2	PNMA2	GCCGGGCGCAAGGCTACTCA	-11	rA:dG	0.258	(0.224, 0.291)		0.242	0.164	20	20
PNMA2_+_26371109.23-P1P2_200	PNMA2_+_26371109.23-P1P2	PNMA2	GCCGGGCGCGAGGCTACTCA	-11	rG:dG	0.461	(0.424, 0.499)		0.242	0.212	40	40
PNMA2_+_26371109.23-P1P2_205	PNMA2_+_26371109.23-P1P2	PNMA2	GCCGGGCGCTAGGCTACTCA	-11	rU:dG	0.515	(0.470, 0.560)		0.242	0.192	40	40
PNMA2_+_26371109.23-P1P2_213	PNMA2_+_26371109.23-P1P2	PNMA2	GCCGGGCGCCGGGCTACTCA	-10	rG:dT	0.659	(0.634, 0.683)		0.204	0.235	20	50
PNMA2_+_26371109.23-P1P2_216	PNMA2_+_26371109.23-P1P2	PNMA2	GCCGGGCGCCCGGCTACTCA	-10	rC:dT	0.250	(0.222, 0.279)		0.204	0.209	40	40
PNMA2_+_26371109.23-P1P2_219	PNMA2_+_26371109.23-P1P2	PNMA2	GCCGGGCGCCTGGCTACTCA	-10	rU:dT	0.262	(0.231, 0.293)		0.204	0.186	30	40
PNMA2_+_26371109.23-P1P2_222	PNMA2_+_26371109.23-P1P2	PNMA2	GCCGGGCGCCAAGCTACTCA	-9	rA:dC	0.029	(0.019, 0.039)		0.191	0.201	40	50
PNMA2_+_26371109.23-P1P2_227	PNMA2_+_26371109.23-P1P2	PNMA2	GCCGGGCGCCACGCTACTCA	-9	rC:dC	0.016	(0.007, 0.024)		0.191	0.165	40	50
PNMA2_+_26371109.23-P1P2_230	PNMA2_+_26371109.23-P1P2	PNMA2	GCCGGGCGCCATGCTACTCA	-9	rU:dC	0.019	(0.010, 0.027)		0.191	0.165	40	60
PNMA2_+_26371109.23-P1P2_234	PNMA2_+_26371109.23-P1P2	PNMA2	GCCGGGCGCCAGACTACTCA	-8	rA:dC	0.045	(0.035, 0.055)		0.181	0.201	30	40
PNMA2_+_26371109.23-P1P2_239	PNMA2_+_26371109.23-P1P2	PNMA2	GCCGGGCGCCAGCCTACTCA	-8	rC:dC	0.032	(0.024, 0.040)		0.181	0.165	40	60
PNMA2_+_26371109.23-P1P2_242	PNMA2_+_26371109.23-P1P2	PNMA2	GCCGGGCGCCAGTCTACTCA	-8	rU:dC	0.013	(0.004, 0.022)		0.181	0.165	40	60
PNMA2_+_26371109.23-P1P2_245	PNMA2_+_26371109.23-P1P2	PNMA2	GCCGGGCGCCAGGATACTCA	-7	rA:dG	0.020	(0.008, 0.031)		0.120	0.164	40	40
PNMA2_+_26371109.23-P1P2_248	PNMA2_+_26371109.23-P1P2	PNMA2	GCCGGGCGCCAGGGTACTCA	-7	rG:dG	0.070	(0.060, 0.081)		0.120	0.212	30	40
PNMA2_+_26371109.23-P1P2_253	PNMA2_+_26371109.23-P1P2	PNMA2	GCCGGGCGCCAGGTTACTCA	-7	rU:dG	0.047	(0.033, 0.062)		0.120	0.192	30	30
PNMA2_+_26371109.23-P1P2_256	PNMA2_+_26371109.23-P1P2	PNMA2	GCCGGGCGCCAGGCAACTCA	-6	rA:dA	0.059	(0.046, 0.072)		0.139	0.182	30	30
PNMA2_+_26371109.23-P1P2_259	PNMA2_+_26371109.23-P1P2	PNMA2	GCCGGGCGCCAGGCGACTCA	-6	rG:dA	0.053	(0.043, 0.063)		0.139	0.200	40	50
PNMA2_+_26371109.23-P1P2_262	PNMA2_+_26371109.23-P1P2	PNMA2	GCCGGGCGCCAGGCCACTCA	-6	rC:dA	0.129	(0.114, 0.143)		0.139	0.225	40	40
PNMA2_+_26371109.23-P1P2_273	PNMA2_+_26371109.23-P1P2	PNMA2	GCCGGGCGCCAGGCTGCTCA	-5	rG:dT	0.283	(0.259, 0.307)		0.130	0.235	20	30
PNMA2_+_26371109.23-P1P2_276	PNMA2_+_26371109.23-P1P2	PNMA2	GCCGGGCGCCAGGCTCCTCA	-5	rC:dT	0.129	(0.113, 0.146)		0.130	0.209	20	30
PNMA2_+_26371109.23-P1P2_279	PNMA2_+_26371109.23-P1P2	PNMA2	GCCGGGCGCCAGGCTTCTCA	-5	rU:dT	0.076	(0.061, 0.092)		0.130	0.186	30	40
PNMA2_+_26371109.23-P1P2_281	PNMA2_+_26371109.23-P1P2	PNMA2	GCCGGGCGCCAGGCTAATCA	-4	rA:dG	0.042	(0.031, 0.053)		0.147	0.164	40	50
PNMA2_+_26371109.23-P1P2_284	PNMA2_+_26371109.23-P1P2	PNMA2	GCCGGGCGCCAGGCTAGTCA	-4	rG:dG	0.125	(0.109, 0.140)		0.147	0.212	30	50
PNMA2_+_26371109.23-P1P2_289	PNMA2_+_26371109.23-P1P2	PNMA2	GCCGGGCGCCAGGCTATTCA	-4	rU:dG	0.065	(0.051, 0.080)		0.147	0.192	40	60
PNMA2_+_26371109.23-P1P2_292	PNMA2_+_26371109.23-P1P2	PNMA2	GCCGGGCGCCAGGCTACACA	-3	rA:dA	0.066	(0.054, 0.078)		0.116	0.182	30	30
PNMA2_+_26371109.23-P1P2_295	PNMA2_+_26371109.23-P1P2	PNMA2	GCCGGGCGCCAGGCTACGCA	-3	rG:dA	0.118	(0.102, 0.133)		0.116	0.200	30	50
PNMA2_+_26371109.23-P1P2_298	PNMA2_+_26371109.23-P1P2	PNMA2	GCCGGGCGCCAGGCTACCCA	-3	rC:dA	0.140	(0.124, 0.156)		0.116	0.225	40	50
PNMA2_+_26371109.23-P1P2_305	PNMA2_+_26371109.23-P1P2	PNMA2	GCCGGGCGCCAGGCTACTAA	-2	rA:dG	0.022	(0.013, 0.030)		0.113	0.164	40	60
PNMA2_+_26371109.23-P1P2_308	PNMA2_+_26371109.23-P1P2	PNMA2	GCCGGGCGCCAGGCTACTGA	-2	rG:dG	0.070	(0.060, 0.080)		0.113	0.212	40	50
PNMA2_+_26371109.23-P1P2_313	PNMA2_+_26371109.23-P1P2	PNMA2	GCCGGGCGCCAGGCTACTTA	-2	rU:dG	0.044	(0.034, 0.053)		0.113	0.192	30	40
PNMA2_+_26371109.23-P1P2_321	PNMA2_+_26371109.23-P1P2	PNMA2	GCCGGGCGCCAGGCTACTCG	-1	rG:dT	0.223	(0.204, 0.242)		0.105	0.235	40	40
PNMA2_+_26371109.23-P1P2_324	PNMA2_+_26371109.23-P1P2	PNMA2	GCCGGGCGCCAGGCTACTCC	-1	rC:dT	0.062	(0.049, 0.075)		0.105	0.209	30	30
PNMA2_+_26371109.23-P1P2_327	PNMA2_+_26371109.23-P1P2	PNMA2	GCCGGGCGCCAGGCTACTCT	-1	rU:dT	0.054	(0.042, 0.066)		0.105	0.186	30	40
PNMA2_+_26371182.23-P1P2	PNMA2_+_26371182.23-P1P2	PNMA2	GGAGGGCGCACTGTGGATAG			1.000					30	40
PNMA2_+_26371182.23-P1P2_102	PNMA2_+_26371182.23-P1P2	PNMA2	GAAGGGCGCACTGTGGATAG	-19	rA:dC	0.874	(0.837, 0.911)		0.260	0.201	30	50
PNMA2_+_26371182.23-P1P2_107	PNMA2_+_26371182.23-P1P2	PNMA2	GCAGGGCGCACTGTGGATAG	-19	rC:dC	0.871	(0.834, 0.907)		0.260	0.165	30	50
PNMA2_+_26371182.23-P1P2_110	PNMA2_+_26371182.23-P1P2	PNMA2	GTAGGGCGCACTGTGGATAG	-19	rU:dC	0.879	(0.844, 0.914)		0.260	0.165	20	50
PNMA2_+_26371182.23-P1P2_117	PNMA2_+_26371182.23-P1P2	PNMA2	GGGGGGCGCACTGTGGATAG	-18	rG:dT	0.893	(0.860, 0.927)		0.218	0.235	40	50
PNMA2_+_26371182.23-P1P2_120	PNMA2_+_26371182.23-P1P2	PNMA2	GGCGGGCGCACTGTGGATAG	-18	rC:dT	0.895	(0.860, 0.930)		0.218	0.209	40	50
PNMA2_+_26371182.23-P1P2_123	PNMA2_+_26371182.23-P1P2	PNMA2	GGTGGGCGCACTGTGGATAG	-18	rU:dT	0.856	(0.825, 0.887)		0.218	0.186	40	50
PNMA2_+_26371182.23-P1P2_126	PNMA2_+_26371182.23-P1P2	PNMA2	GGAAGGCGCACTGTGGATAG	-17	rA:dC	0.748	(0.715, 0.782)		0.274	0.201	30	30
PNMA2_+_26371182.23-P1P2_131	PNMA2_+_26371182.23-P1P2	PNMA2	GGACGGCGCACTGTGGATAG	-17	rC:dC	0.759	(0.733, 0.785)		0.274	0.165	30	40
PNMA2_+_26371182.23-P1P2_134	PNMA2_+_26371182.23-P1P2	PNMA2	GGATGGCGCACTGTGGATAG	-17	rU:dC	0.729	(0.701, 0.757)		0.274	0.165	20	40
PNMA2_+_26371182.23-P1P2_138	PNMA2_+_26371182.23-P1P2	PNMA2	GGAGAGCGCACTGTGGATAG	-16	rA:dC	0.659	(0.618, 0.701)		0.261	0.201	40	50
PNMA2_+_26371182.23-P1P2_143	PNMA2_+_26371182.23-P1P2	PNMA2	GGAGCGCGCACTGTGGATAG	-16	rC:dC	0.582	(0.541, 0.623)		0.261	0.165	30	50
PNMA2_+_26371182.23-P1P2_146	PNMA2_+_26371182.23-P1P2	PNMA2	GGAGTGCGCACTGTGGATAG	-16	rU:dC	0.544	(0.500, 0.588)		0.261	0.165	40	50
PNMA2_+_26371182.23-P1P2_150	PNMA2_+_26371182.23-P1P2	PNMA2	GGAGGACGCACTGTGGATAG	-15	rA:dC	0.626	(0.588, 0.663)		0.223	0.201	30	30
PNMA2_+_26371182.23-P1P2_155	PNMA2_+_26371182.23-P1P2	PNMA2	GGAGGCCGCACTGTGGATAG	-15	rC:dC	0.554	(0.515, 0.592)		0.223	0.165	40	40
PNMA2_+_26371182.23-P1P2_158	PNMA2_+_26371182.23-P1P2	PNMA2	GGAGGTCGCACTGTGGATAG	-15	rU:dC	0.572	(0.531, 0.613)		0.223	0.165	30	40
PNMA2_+_26371182.23-P1P2_161	PNMA2_+_26371182.23-P1P2	PNMA2	GGAGGGAGCACTGTGGATAG	-14	rA:dG	0.611	(0.579, 0.643)		0.256	0.164	30	40
PNMA2_+_26371182.23-P1P2_164	PNMA2_+_26371182.23-P1P2	PNMA2	GGAGGGGGCACTGTGGATAG	-14	rG:dG	0.660	(0.633, 0.687)		0.256	0.212	20	40
PNMA2_+_26371182.23-P1P2_169	PNMA2_+_26371182.23-P1P2	PNMA2	GGAGGGTGCACTGTGGATAG	-14	rU:dG	0.735	(0.705, 0.765)		0.256	0.192	30	30
PNMA2_+_26371182.23-P1P2_174	PNMA2_+_26371182.23-P1P2	PNMA2	GGAGGGCACACTGTGGATAG	-13	rA:dC	0.568	(0.527, 0.610)		0.259	0.201	30	30
PNMA2_+_26371182.23-P1P2_179	PNMA2_+_26371182.23-P1P2	PNMA2	GGAGGGCCCACTGTGGATAG	-13	rC:dC	0.381	(0.343, 0.419)		0.259	0.165	30	40
PNMA2_+_26371182.23-P1P2_182	PNMA2_+_26371182.23-P1P2	PNMA2	GGAGGGCTCACTGTGGATAG	-13	rU:dC	0.541	(0.503, 0.579)		0.259	0.165	40	40
PNMA2_+_26371182.23-P1P2_185	PNMA2_+_26371182.23-P1P2	PNMA2	GGAGGGCGAACTGTGGATAG	-12	rA:dG	0.479	(0.437, 0.521)		0.259	0.164	30	60
PNMA2_+_26371182.23-P1P2_188	PNMA2_+_26371182.23-P1P2	PNMA2	GGAGGGCGGACTGTGGATAG	-12	rG:dG	0.631	(0.605, 0.656)		0.259	0.212	40	50
PNMA2_+_26371182.23-P1P2_193	PNMA2_+_26371182.23-P1P2	PNMA2	GGAGGGCGTACTGTGGATAG	-12	rU:dG	0.660	(0.630, 0.690)		0.259	0.192	40	60
PNMA2_+_26371182.23-P1P2_201	PNMA2_+_26371182.23-P1P2	PNMA2	GGAGGGCGCGCTGTGGATAG	-11	rG:dT	0.732	(0.701, 0.764)		0.242	0.235	40	40
PNMA2_+_26371182.23-P1P2_204	PNMA2_+_26371182.23-P1P2	PNMA2	GGAGGGCGCCCTGTGGATAG	-11	rC:dT	0.360	(0.324, 0.395)		0.242	0.209	30	50
PNMA2_+_26371182.23-P1P2_207	PNMA2_+_26371182.23-P1P2	PNMA2	GGAGGGCGCTCTGTGGATAG	-11	rU:dT	0.428	(0.382, 0.474)		0.242	0.186	30	40
PNMA2_+_26371182.23-P1P2_209	PNMA2_+_26371182.23-P1P2	PNMA2	GGAGGGCGCAATGTGGATAG	-10	rA:dG	0.188	(0.159, 0.217)		0.204	0.164	30	50
PNMA2_+_26371182.23-P1P2_212	PNMA2_+_26371182.23-P1P2	PNMA2	GGAGGGCGCAGTGTGGATAG	-10	rG:dG	0.444	(0.411, 0.477)		0.204	0.212	30	40
PNMA2_+_26371182.23-P1P2_217	PNMA2_+_26371182.23-P1P2	PNMA2	GGAGGGCGCATTGTGGATAG	-10	rU:dG	0.514	(0.479, 0.549)		0.204	0.192	40	50
