## Supplemental Tables for "Titrating gene expression with series of systematically compromised CRISPR guide RNAs": Table_S8_genome-wide_predicted_sgRNA_activities.txt (part 526 of 801)

	perfect match sgRNA	gene	sequence	mismatch position	new pairing	predicted relative activity (mean)	predicted relative activity (95% c.i.)	measured relative activity (K562)	model rmse (mismatch position)	model rmse (new pairing)	off-target threshold (genome)	off-target threshold (near TSS)	sgRNA alias(es)
PNMA2_+_26371182.23-P1P2_220	PNMA2_+_26371182.23-P1P2	PNMA2	GGAGGGCGCACAGTGGATAG	-9	rA:dA	0.226	(0.201, 0.252)		0.191	0.182	40	50
PNMA2_+_26371182.23-P1P2_223	PNMA2_+_26371182.23-P1P2	PNMA2	GGAGGGCGCACGGTGGATAG	-9	rG:dA	0.400	(0.368, 0.431)		0.191	0.200	50	50
PNMA2_+_26371182.23-P1P2_226	PNMA2_+_26371182.23-P1P2	PNMA2	GGAGGGCGCACCGTGGATAG	-9	rC:dA	0.440	(0.413, 0.466)		0.191	0.225	40	50
PNMA2_+_26371182.23-P1P2_234	PNMA2_+_26371182.23-P1P2	PNMA2	GGAGGGCGCACTATGGATAG	-8	rA:dC	0.158	(0.139, 0.177)		0.181	0.201	30	50
PNMA2_+_26371182.23-P1P2_239	PNMA2_+_26371182.23-P1P2	PNMA2	GGAGGGCGCACTCTGGATAG	-8	rC:dC	0.076	(0.064, 0.088)		0.181	0.165	30	60
PNMA2_+_26371182.23-P1P2_242	PNMA2_+_26371182.23-P1P2	PNMA2	GGAGGGCGCACTTTGGATAG	-8	rU:dC	0.069	(0.054, 0.083)		0.181	0.165	40	60
PNMA2_+_26371182.23-P1P2_244	PNMA2_+_26371182.23-P1P2	PNMA2	GGAGGGCGCACTGAGGATAG	-7	rA:dA	0.246	(0.220, 0.271)		0.120	0.182	30	50
PNMA2_+_26371182.23-P1P2_247	PNMA2_+_26371182.23-P1P2	PNMA2	GGAGGGCGCACTGGGGATAG	-7	rG:dA	0.275	(0.256, 0.293)		0.120	0.200	30	40
PNMA2_+_26371182.23-P1P2_250	PNMA2_+_26371182.23-P1P2	PNMA2	GGAGGGCGCACTGCGGATAG	-7	rC:dA	0.286	(0.254, 0.317)		0.120	0.225	40	50
PNMA2_+_26371182.23-P1P2_258	PNMA2_+_26371182.23-P1P2	PNMA2	GGAGGGCGCACTGTAGATAG	-6	rA:dC	0.263	(0.236, 0.290)		0.139	0.201	30	50
PNMA2_+_26371182.23-P1P2_263	PNMA2_+_26371182.23-P1P2	PNMA2	GGAGGGCGCACTGTCGATAG	-6	rC:dC	0.070	(0.058, 0.082)		0.139	0.165	50	60
PNMA2_+_26371182.23-P1P2_266	PNMA2_+_26371182.23-P1P2	PNMA2	GGAGGGCGCACTGTTGATAG	-6	rU:dC	0.082	(0.067, 0.096)		0.139	0.165	30	30
PNMA2_+_26371182.23-P1P2_270	PNMA2_+_26371182.23-P1P2	PNMA2	GGAGGGCGCACTGTGAATAG	-5	rA:dC	0.137	(0.117, 0.158)		0.130	0.201	30	50
PNMA2_+_26371182.23-P1P2_275	PNMA2_+_26371182.23-P1P2	PNMA2	GGAGGGCGCACTGTGCATAG	-5	rC:dC	0.042	(0.032, 0.052)		0.130	0.165	30	50
PNMA2_+_26371182.23-P1P2_278	PNMA2_+_26371182.23-P1P2	PNMA2	GGAGGGCGCACTGTGTATAG	-5	rU:dC	0.054	(0.043, 0.064)		0.130	0.165	30	70
PNMA2_+_26371182.23-P1P2_285	PNMA2_+_26371182.23-P1P2	PNMA2	GGAGGGCGCACTGTGGGTAG	-4	rG:dT	0.504	(0.484, 0.524)		0.147	0.235	30	40
PNMA2_+_26371182.23-P1P2_288	PNMA2_+_26371182.23-P1P2	PNMA2	GGAGGGCGCACTGTGGCTAG	-4	rC:dT	0.154	(0.131, 0.177)		0.147	0.209	20	50
PNMA2_+_26371182.23-P1P2_291	PNMA2_+_26371182.23-P1P2	PNMA2	GGAGGGCGCACTGTGGTTAG	-4	rU:dT	0.184	(0.160, 0.208)		0.147	0.186	30	50
PNMA2_+_26371182.23-P1P2_292	PNMA2_+_26371182.23-P1P2	PNMA2	GGAGGGCGCACTGTGGAAAG	-3	rA:dA	0.164	(0.140, 0.187)		0.116	0.182	30	40
PNMA2_+_26371182.23-P1P2_295	PNMA2_+_26371182.23-P1P2	PNMA2	GGAGGGCGCACTGTGGAGAG	-3	rG:dA	0.281	(0.258, 0.304)		0.116	0.200	30	30
PNMA2_+_26371182.23-P1P2_298	PNMA2_+_26371182.23-P1P2	PNMA2	GGAGGGCGCACTGTGGACAG	-3	rC:dA	0.238	(0.214, 0.262)		0.116	0.225	30	40
PNMA2_+_26371182.23-P1P2_309	PNMA2_+_26371182.23-P1P2	PNMA2	GGAGGGCGCACTGTGGATGG	-2	rG:dT	0.448	(0.427, 0.469)		0.113	0.235	30	40
PNMA2_+_26371182.23-P1P2_312	PNMA2_+_26371182.23-P1P2	PNMA2	GGAGGGCGCACTGTGGATCG	-2	rC:dT	0.127	(0.109, 0.146)		0.113	0.209	30	40
PNMA2_+_26371182.23-P1P2_315	PNMA2_+_26371182.23-P1P2	PNMA2	GGAGGGCGCACTGTGGATTG	-2	rU:dT	0.133	(0.117, 0.150)		0.113	0.186	30	50
PNMA2_+_26371182.23-P1P2_318	PNMA2_+_26371182.23-P1P2	PNMA2	GGAGGGCGCACTGTGGATAA	-1	rA:dC	0.090	(0.074, 0.106)		0.105	0.201	30	50
PNMA2_+_26371182.23-P1P2_323	PNMA2_+_26371182.23-P1P2	PNMA2	GGAGGGCGCACTGTGGATAC	-1	rC:dC	0.055	(0.045, 0.065)		0.105	0.165	40	40
PNMA2_+_26371182.23-P1P2_326	PNMA2_+_26371182.23-P1P2	PNMA2	GGAGGGCGCACTGTGGATAT	-1	rU:dC	0.054	(0.042, 0.065)		0.105	0.165	40	50
PNMA2_+_26371295.23-P1P2	PNMA2_+_26371295.23-P1P2	PNMA2	GGGGCACGCGGAGTGAGGAC			1.000					40	40
PNMA2_+_26371295.23-P1P2_102	PNMA2_+_26371295.23-P1P2	PNMA2	GAGGCACGCGGAGTGAGGAC	-19	rA:dC	0.853	(0.822, 0.884)		0.260	0.201	30	40
PNMA2_+_26371295.23-P1P2_107	PNMA2_+_26371295.23-P1P2	PNMA2	GCGGCACGCGGAGTGAGGAC	-19	rC:dC	0.882	(0.854, 0.910)		0.260	0.165	40	50
PNMA2_+_26371295.23-P1P2_110	PNMA2_+_26371295.23-P1P2	PNMA2	GTGGCACGCGGAGTGAGGAC	-19	rU:dC	0.845	(0.815, 0.874)		0.260	0.165	30	50
PNMA2_+_26371295.23-P1P2_114	PNMA2_+_26371295.23-P1P2	PNMA2	GGAGCACGCGGAGTGAGGAC	-18	rA:dC	0.817	(0.794, 0.841)		0.218	0.201	30	50
PNMA2_+_26371295.23-P1P2_119	PNMA2_+_26371295.23-P1P2	PNMA2	GGCGCACGCGGAGTGAGGAC	-18	rC:dC	0.867	(0.843, 0.891)		0.218	0.165	40	50
PNMA2_+_26371295.23-P1P2_122	PNMA2_+_26371295.23-P1P2	PNMA2	GGTGCACGCGGAGTGAGGAC	-18	rU:dC	0.819	(0.795, 0.843)		0.218	0.165	30	50
PNMA2_+_26371295.23-P1P2_126	PNMA2_+_26371295.23-P1P2	PNMA2	GGGACACGCGGAGTGAGGAC	-17	rA:dC	0.773	(0.751, 0.795)		0.274	0.201	40	40
PNMA2_+_26371295.23-P1P2_131	PNMA2_+_26371295.23-P1P2	PNMA2	GGGCCACGCGGAGTGAGGAC	-17	rC:dC	0.780	(0.758, 0.802)		0.274	0.165	30	30
PNMA2_+_26371295.23-P1P2_134	PNMA2_+_26371295.23-P1P2	PNMA2	GGGTCACGCGGAGTGAGGAC	-17	rU:dC	0.741	(0.717, 0.766)		0.274	0.165	40	40
PNMA2_+_26371295.23-P1P2_137	PNMA2_+_26371295.23-P1P2	PNMA2	GGGGAACGCGGAGTGAGGAC	-16	rA:dG	0.739	(0.712, 0.767)		0.261	0.164	30	40
PNMA2_+_26371295.23-P1P2_140	PNMA2_+_26371295.23-P1P2	PNMA2	GGGGGACGCGGAGTGAGGAC	-16	rG:dG	0.723	(0.696, 0.750)		0.261	0.212	30	50
PNMA2_+_26371295.23-P1P2_145	PNMA2_+_26371295.23-P1P2	PNMA2	GGGGTACGCGGAGTGAGGAC	-16	rU:dG	0.789	(0.764, 0.813)		0.261	0.192	30	40
PNMA2_+_26371295.23-P1P2_153	PNMA2_+_26371295.23-P1P2	PNMA2	GGGGCGCGCGGAGTGAGGAC	-15	rG:dT	0.930	(0.899, 0.961)		0.223	0.235	40	40
PNMA2_+_26371295.23-P1P2_156	PNMA2_+_26371295.23-P1P2	PNMA2	GGGGCCCGCGGAGTGAGGAC	-15	rC:dT	0.875	(0.848, 0.901)		0.223	0.209	40	40
PNMA2_+_26371295.23-P1P2_159	PNMA2_+_26371295.23-P1P2	PNMA2	GGGGCTCGCGGAGTGAGGAC	-15	rU:dT	0.852	(0.823, 0.881)		0.223	0.186	40	50
PNMA2_+_26371295.23-P1P2_161	PNMA2_+_26371295.23-P1P2	PNMA2	GGGGCAAGCGGAGTGAGGAC	-14	rA:dG	0.779	(0.756, 0.801)		0.256	0.164	40	40
PNMA2_+_26371295.23-P1P2_164	PNMA2_+_26371295.23-P1P2	PNMA2	GGGGCAGGCGGAGTGAGGAC	-14	rG:dG	0.793	(0.769, 0.818)		0.256	0.212	30	40
PNMA2_+_26371295.23-P1P2_169	PNMA2_+_26371295.23-P1P2	PNMA2	GGGGCATGCGGAGTGAGGAC	-14	rU:dG	0.852	(0.826, 0.878)		0.256	0.192	30	50
PNMA2_+_26371295.23-P1P2_174	PNMA2_+_26371295.23-P1P2	PNMA2	GGGGCACACGGAGTGAGGAC	-13	rA:dC	0.779	(0.749, 0.808)		0.259	0.201	30	30
PNMA2_+_26371295.23-P1P2_179	PNMA2_+_26371295.23-P1P2	PNMA2	GGGGCACCCGGAGTGAGGAC	-13	rC:dC	0.664	(0.636, 0.692)		0.259	0.165	40	40
PNMA2_+_26371295.23-P1P2_182	PNMA2_+_26371295.23-P1P2	PNMA2	GGGGCACTCGGAGTGAGGAC	-13	rU:dC	0.765	(0.732, 0.797)		0.259	0.165	30	40
PNMA2_+_26371295.23-P1P2_185	PNMA2_+_26371295.23-P1P2	PNMA2	GGGGCACGAGGAGTGAGGAC	-12	rA:dG	0.713	(0.690, 0.736)		0.259	0.164	30	30
PNMA2_+_26371295.23-P1P2_188	PNMA2_+_26371295.23-P1P2	PNMA2	GGGGCACGGGGAGTGAGGAC	-12	rG:dG	0.728	(0.707, 0.750)		0.259	0.212	20	20
PNMA2_+_26371295.23-P1P2_193	PNMA2_+_26371295.23-P1P2	PNMA2	GGGGCACGTGGAGTGAGGAC	-12	rU:dG	0.770	(0.747, 0.794)		0.259	0.192	20	40
PNMA2_+_26371295.23-P1P2_198	PNMA2_+_26371295.23-P1P2	PNMA2	GGGGCACGCAGAGTGAGGAC	-11	rA:dC	0.524	(0.498, 0.550)		0.242	0.201	20	30
PNMA2_+_26371295.23-P1P2_203	PNMA2_+_26371295.23-P1P2	PNMA2	GGGGCACGCCGAGTGAGGAC	-11	rC:dC	0.257	(0.238, 0.276)		0.242	0.165	30	40
PNMA2_+_26371295.23-P1P2_206	PNMA2_+_26371295.23-P1P2	PNMA2	GGGGCACGCTGAGTGAGGAC	-11	rU:dC	0.354	(0.329, 0.378)		0.242	0.165	20	20
PNMA2_+_26371295.23-P1P2_210	PNMA2_+_26371295.23-P1P2	PNMA2	GGGGCACGCGAAGTGAGGAC	-10	rA:dC	0.499	(0.475, 0.522)		0.204	0.201	40	50
PNMA2_+_26371295.23-P1P2_215	PNMA2_+_26371295.23-P1P2	PNMA2	GGGGCACGCGCAGTGAGGAC	-10	rC:dC	0.243	(0.218, 0.268)		0.204	0.165	20	40
PNMA2_+_26371295.23-P1P2_218	PNMA2_+_26371295.23-P1P2	PNMA2	GGGGCACGCGTAGTGAGGAC	-10	rU:dC	0.321	(0.297, 0.346)		0.204	0.165	40	60
PNMA2_+_26371295.23-P1P2_225	PNMA2_+_26371295.23-P1P2	PNMA2	GGGGCACGCGGGGTGAGGAC	-9	rG:dT	0.749	(0.727, 0.771)		0.191	0.235	30	30
PNMA2_+_26371295.23-P1P2_228	PNMA2_+_26371295.23-P1P2	PNMA2	GGGGCACGCGGCGTGAGGAC	-9	rC:dT	0.542	(0.513, 0.571)		0.191	0.209	40	40
PNMA2_+_26371295.23-P1P2_231	PNMA2_+_26371295.23-P1P2	PNMA2	GGGGCACGCGGTGTGAGGAC	-9	rU:dT	0.587	(0.558, 0.615)		0.191	0.186	40	50
PNMA2_+_26371295.23-P1P2_234	PNMA2_+_26371295.23-P1P2	PNMA2	GGGGCACGCGGAATGAGGAC	-8	rA:dC	0.326	(0.307, 0.346)		0.181	0.201	40	60
PNMA2_+_26371295.23-P1P2_239	PNMA2_+_26371295.23-P1P2	PNMA2	GGGGCACGCGGACTGAGGAC	-8	rC:dC	0.169	(0.154, 0.184)		0.181	0.165	30	40
PNMA2_+_26371295.23-P1P2_242	PNMA2_+_26371295.23-P1P2	PNMA2	GGGGCACGCGGATTGAGGAC	-8	rU:dC	0.168	(0.148, 0.189)		0.181	0.165	30	50
PNMA2_+_26371295.23-P1P2_244	PNMA2_+_26371295.23-P1P2	PNMA2	GGGGCACGCGGAGAGAGGAC	-7	rA:dA	0.408	(0.390, 0.426)		0.120	0.182	30	40
PNMA2_+_26371295.23-P1P2_247	PNMA2_+_26371295.23-P1P2	PNMA2	GGGGCACGCGGAGGGAGGAC	-7	rG:dA	0.416	(0.403, 0.429)		0.120	0.200	20	40
PNMA2_+_26371295.23-P1P2_250	PNMA2_+_26371295.23-P1P2	PNMA2	GGGGCACGCGGAGCGAGGAC	-7	rC:dA	0.454	(0.434, 0.473)		0.120	0.225	30	30
PNMA2_+_26371295.23-P1P2_258	PNMA2_+_26371295.23-P1P2	PNMA2	GGGGCACGCGGAGTAAGGAC	-6	rA:dC	0.429	(0.403, 0.454)		0.139	0.201	40	60
PNMA2_+_26371295.23-P1P2_263	PNMA2_+_26371295.23-P1P2	PNMA2	GGGGCACGCGGAGTCAGGAC	-6	rC:dC	0.174	(0.158, 0.190)		0.139	0.165	30	50
PNMA2_+_26371295.23-P1P2_266	PNMA2_+_26371295.23-P1P2	PNMA2	GGGGCACGCGGAGTTAGGAC	-6	rU:dC	0.192	(0.174, 0.211)		0.139	0.165	40	50
PNMA2_+_26371295.23-P1P2_273	PNMA2_+_26371295.23-P1P2	PNMA2	GGGGCACGCGGAGTGGGGAC	-5	rG:dT	0.518	(0.499, 0.536)		0.130	0.235	30	40
PNMA2_+_26371295.23-P1P2_276	PNMA2_+_26371295.23-P1P2	PNMA2	GGGGCACGCGGAGTGCGGAC	-5	rC:dT	0.369	(0.336, 0.401)		0.130	0.209	40	50
PNMA2_+_26371295.23-P1P2_279	PNMA2_+_26371295.23-P1P2	PNMA2	GGGGCACGCGGAGTGTGGAC	-5	rU:dT	0.352	(0.325, 0.380)		0.130	0.186	30	40
PNMA2_+_26371295.23-P1P2_282	PNMA2_+_26371295.23-P1P2	PNMA2	GGGGCACGCGGAGTGAAGAC	-4	rA:dC	0.257	(0.228, 0.285)		0.147	0.201	30	50
PNMA2_+_26371295.23-P1P2_287	PNMA2_+_26371295.23-P1P2	PNMA2	GGGGCACGCGGAGTGACGAC	-4	rC:dC	0.058	(0.043, 0.073)		0.147	0.165	50	60
PNMA2_+_26371295.23-P1P2_290	PNMA2_+_26371295.23-P1P2	PNMA2	GGGGCACGCGGAGTGATGAC	-4	rU:dC	0.101	(0.081, 0.122)		0.147	0.165	40	50
PNMA2_+_26371295.23-P1P2_294	PNMA2_+_26371295.23-P1P2	PNMA2	GGGGCACGCGGAGTGAGAAC	-3	rA:dC	0.230	(0.208, 0.252)		0.116	0.201	40	40
PNMA2_+_26371295.23-P1P2_299	PNMA2_+_26371295.23-P1P2	PNMA2	GGGGCACGCGGAGTGAGCAC	-3	rC:dC	0.096	(0.079, 0.112)		0.116	0.165	30	50
PNMA2_+_26371295.23-P1P2_302	PNMA2_+_26371295.23-P1P2	PNMA2	GGGGCACGCGGAGTGAGTAC	-3	rU:dC	0.115	(0.097, 0.133)		0.116	0.165	40	60
PNMA2_+_26371295.23-P1P2_309	PNMA2_+_26371295.23-P1P2	PNMA2	GGGGCACGCGGAGTGAGGGC	-2	rG:dT	0.509	(0.491, 0.527)		0.113	0.235	30	40
PNMA2_+_26371295.23-P1P2_312	PNMA2_+_26371295.23-P1P2	PNMA2	GGGGCACGCGGAGTGAGGCC	-2	rC:dT	0.231	(0.205, 0.256)		0.113	0.209	30	30
PNMA2_+_26371295.23-P1P2_315	PNMA2_+_26371295.23-P1P2	PNMA2	GGGGCACGCGGAGTGAGGTC	-2	rU:dT	0.296	(0.270, 0.323)		0.113	0.186	30	30
PNMA2_+_26371295.23-P1P2_317	PNMA2_+_26371295.23-P1P2	PNMA2	GGGGCACGCGGAGTGAGGAA	-1	rA:dG	0.181	(0.154, 0.208)		0.105	0.164	30	40
PNMA2_+_26371295.23-P1P2_320	PNMA2_+_26371295.23-P1P2	PNMA2	GGGGCACGCGGAGTGAGGAG	-1	rG:dG	0.222	(0.201, 0.242)		0.105	0.212	20	30
PNMA2_+_26371295.23-P1P2_325	PNMA2_+_26371295.23-P1P2	PNMA2	GGGGCACGCGGAGTGAGGAT	-1	rU:dG	0.250	(0.225, 0.274)		0.105	0.192	30	40
PNMA2_+_26371319.23-P1P2	PNMA2_+_26371319.23-P1P2	PNMA2	GCCGCGCCTGGGTAAGTATC			1.000					40	60
PNMA2_+_26371319.23-P1P2_101	PNMA2_+_26371319.23-P1P2	PNMA2	GACGCGCCTGGGTAAGTATC	-19	rA:dG	0.970	(0.929, 1.011)		0.260	0.164	40	60
PNMA2_+_26371319.23-P1P2_104	PNMA2_+_26371319.23-P1P2	PNMA2	GGCGCGCCTGGGTAAGTATC	-19	rG:dG	0.961	(0.922, 0.999)		0.260	0.212	40	70
PNMA2_+_26371319.23-P1P2_109	PNMA2_+_26371319.23-P1P2	PNMA2	GTCGCGCCTGGGTAAGTATC	-19	rU:dG	0.867	(0.832, 0.902)		0.260	0.192	30	60
PNMA2_+_26371319.23-P1P2_113	PNMA2_+_26371319.23-P1P2	PNMA2	GCAGCGCCTGGGTAAGTATC	-18	rA:dG	0.885	(0.850, 0.921)		0.218	0.164	40	50
PNMA2_+_26371319.23-P1P2_116	PNMA2_+_26371319.23-P1P2	PNMA2	GCGGCGCCTGGGTAAGTATC	-18	rG:dG	0.916	(0.878, 0.954)		0.218	0.212	40	60
PNMA2_+_26371319.23-P1P2_121	PNMA2_+_26371319.23-P1P2	PNMA2	GCTGCGCCTGGGTAAGTATC	-18	rU:dG	0.856	(0.815, 0.897)		0.218	0.192	30	60
PNMA2_+_26371319.23-P1P2_126	PNMA2_+_26371319.23-P1P2	PNMA2	GCCACGCCTGGGTAAGTATC	-17	rA:dC	0.709	(0.668, 0.750)		0.274	0.201	40	60
PNMA2_+_26371319.23-P1P2_131	PNMA2_+_26371319.23-P1P2	PNMA2	GCCCCGCCTGGGTAAGTATC	-17	rC:dC	0.706	(0.666, 0.746)		0.274	0.165	30	60
PNMA2_+_26371319.23-P1P2_134	PNMA2_+_26371319.23-P1P2	PNMA2	GCCTCGCCTGGGTAAGTATC	-17	rU:dC	0.653	(0.620, 0.686)		0.274	0.165	40	50
PNMA2_+_26371319.23-P1P2_137	PNMA2_+_26371319.23-P1P2	PNMA2	GCCGAGCCTGGGTAAGTATC	-16	rA:dG	0.630	(0.583, 0.678)		0.261	0.164	40	60
PNMA2_+_26371319.23-P1P2_140	PNMA2_+_26371319.23-P1P2	PNMA2	GCCGGGCCTGGGTAAGTATC	-16	rG:dG	0.689	(0.642, 0.735)		0.261	0.212	40	50
PNMA2_+_26371319.23-P1P2_145	PNMA2_+_26371319.23-P1P2	PNMA2	GCCGTGCCTGGGTAAGTATC	-16	rU:dG	0.704	(0.659, 0.749)		0.261	0.192	30	50
PNMA2_+_26371319.23-P1P2_150	PNMA2_+_26371319.23-P1P2	PNMA2	GCCGCACCTGGGTAAGTATC	-15	rA:dC	0.589	(0.550, 0.628)		0.223	0.201	40	60
PNMA2_+_26371319.23-P1P2_155	PNMA2_+_26371319.23-P1P2	PNMA2	GCCGCCCCTGGGTAAGTATC	-15	rC:dC	0.507	(0.465, 0.550)		0.223	0.165	40	50
PNMA2_+_26371319.23-P1P2_158	PNMA2_+_26371319.23-P1P2	PNMA2	GCCGCTCCTGGGTAAGTATC	-15	rU:dC	0.496	(0.452, 0.540)		0.223	0.165	30	60
PNMA2_+_26371319.23-P1P2_161	PNMA2_+_26371319.23-P1P2	PNMA2	GCCGCGACTGGGTAAGTATC	-14	rA:dG	0.557	(0.524, 0.590)		0.256	0.164	30	50
PNMA2_+_26371319.23-P1P2_164	PNMA2_+_26371319.23-P1P2	PNMA2	GCCGCGGCTGGGTAAGTATC	-14	rG:dG	0.644	(0.612, 0.677)		0.256	0.212	40	60
PNMA2_+_26371319.23-P1P2_169	PNMA2_+_26371319.23-P1P2	PNMA2	GCCGCGTCTGGGTAAGTATC	-14	rU:dG	0.745	(0.713, 0.778)		0.256	0.192	40	60
PNMA2_+_26371319.23-P1P2_173	PNMA2_+_26371319.23-P1P2	PNMA2	GCCGCGCATGGGTAAGTATC	-13	rA:dG	0.513	(0.474, 0.553)		0.259	0.164	40	60
PNMA2_+_26371319.23-P1P2_176	PNMA2_+_26371319.23-P1P2	PNMA2	GCCGCGCGTGGGTAAGTATC	-13	rG:dG	0.588	(0.551, 0.624)		0.259	0.212	40	50
PNMA2_+_26371319.23-P1P2_181	PNMA2_+_26371319.23-P1P2	PNMA2	GCCGCGCTTGGGTAAGTATC	-13	rU:dG	0.702	(0.672, 0.732)		0.259	0.192	30	60
PNMA2_+_26371319.23-P1P2_184	PNMA2_+_26371319.23-P1P2	PNMA2	GCCGCGCCAGGGTAAGTATC	-12	rA:dA	0.560	(0.521, 0.599)		0.259	0.182	40	60
PNMA2_+_26371319.23-P1P2_187	PNMA2_+_26371319.23-P1P2	PNMA2	GCCGCGCCGGGGTAAGTATC	-12	rG:dA	0.726	(0.694, 0.757)		0.259	0.200	40	60
PNMA2_+_26371319.23-P1P2_190	PNMA2_+_26371319.23-P1P2	PNMA2	GCCGCGCCCGGGTAAGTATC	-12	rC:dA	0.494	(0.455, 0.533)		0.259	0.225	30	50
PNMA2_+_26371319.23-P1P2_198	PNMA2_+_26371319.23-P1P2	PNMA2	GCCGCGCCTAGGTAAGTATC	-11	rA:dC	0.171	(0.139, 0.203)		0.242	0.201	40	50
PNMA2_+_26371319.23-P1P2_203	PNMA2_+_26371319.23-P1P2	PNMA2	GCCGCGCCTCGGTAAGTATC	-11	rC:dC	0.030	(0.010, 0.050)		0.242	0.165	40	70
PNMA2_+_26371319.23-P1P2_206	PNMA2_+_26371319.23-P1P2	PNMA2	GCCGCGCCTTGGTAAGTATC	-11	rU:dC	0.060	(0.032, 0.088)		0.242	0.165	40	50
PNMA2_+_26371319.23-P1P2_210	PNMA2_+_26371319.23-P1P2	PNMA2	GCCGCGCCTGAGTAAGTATC	-10	rA:dC	0.107	(0.080, 0.135)		0.204	0.201	30	50
PNMA2_+_26371319.23-P1P2_215	PNMA2_+_26371319.23-P1P2	PNMA2	GCCGCGCCTGCGTAAGTATC	-10	rC:dC	0.006	(-0.007, 0.020)		0.204	0.165	50	70
PNMA2_+_26371319.23-P1P2_218	PNMA2_+_26371319.23-P1P2	PNMA2	GCCGCGCCTGTGTAAGTATC	-10	rU:dC	0.021	(0.005, 0.036)		0.204	0.165	40	70
PNMA2_+_26371319.23-P1P2_222	PNMA2_+_26371319.23-P1P2	PNMA2	GCCGCGCCTGGATAAGTATC	-9	rA:dC	0.092	(0.067, 0.117)		0.191	0.201	30	60
PNMA2_+_26371319.23-P1P2_227	PNMA2_+_26371319.23-P1P2	PNMA2	GCCGCGCCTGGCTAAGTATC	-9	rC:dC	0.026	(0.014, 0.037)		0.191	0.165	40	40
PNMA2_+_26371319.23-P1P2_230	PNMA2_+_26371319.23-P1P2	PNMA2	GCCGCGCCTGGTTAAGTATC	-9	rU:dC	0.032	(0.017, 0.047)		0.191	0.165	40	60
PNMA2_+_26371319.23-P1P2_232	PNMA2_+_26371319.23-P1P2	PNMA2	GCCGCGCCTGGGAAAGTATC	-8	rA:dA	0.140	(0.109, 0.171)		0.181	0.182	30	60
PNMA2_+_26371319.23-P1P2_235	PNMA2_+_26371319.23-P1P2	PNMA2	GCCGCGCCTGGGGAAGTATC	-8	rG:dA	0.311	(0.274, 0.347)		0.181	0.200	40	50
PNMA2_+_26371319.23-P1P2_238	PNMA2_+_26371319.23-P1P2	PNMA2	GCCGCGCCTGGGCAAGTATC	-8	rC:dA	0.323	(0.284, 0.361)		0.181	0.225	30	60
PNMA2_+_26371319.23-P1P2_249	PNMA2_+_26371319.23-P1P2	PNMA2	GCCGCGCCTGGGTGAGTATC	-7	rG:dT	0.377	(0.343, 0.411)		0.120	0.235	30	50
PNMA2_+_26371319.23-P1P2_252	PNMA2_+_26371319.23-P1P2	PNMA2	GCCGCGCCTGGGTCAGTATC	-7	rC:dT	0.089	(0.068, 0.109)		0.120	0.209	30	50
PNMA2_+_26371319.23-P1P2_255	PNMA2_+_26371319.23-P1P2	PNMA2	GCCGCGCCTGGGTTAGTATC	-7	rU:dT	0.084	(0.060, 0.108)		0.120	0.186	50	50
PNMA2_+_26371319.23-P1P2_261	PNMA2_+_26371319.23-P1P2	PNMA2	GCCGCGCCTGGGTAGGTATC	-6	rG:dT	0.361	(0.333, 0.390)		0.139	0.235	40	50
PNMA2_+_26371319.23-P1P2_264	PNMA2_+_26371319.23-P1P2	PNMA2	GCCGCGCCTGGGTACGTATC	-6	rC:dT	0.123	(0.099, 0.147)		0.139	0.209	50	70
PNMA2_+_26371319.23-P1P2_267	PNMA2_+_26371319.23-P1P2	PNMA2	GCCGCGCCTGGGTATGTATC	-6	rU:dT	0.111	(0.084, 0.138)		0.139	0.186	40	60
PNMA2_+_26371319.23-P1P2_270	PNMA2_+_26371319.23-P1P2	PNMA2	GCCGCGCCTGGGTAAATATC	-5	rA:dC	0.061	(0.047, 0.076)		0.130	0.201	40	50
PNMA2_+_26371319.23-P1P2_275	PNMA2_+_26371319.23-P1P2	PNMA2	GCCGCGCCTGGGTAACTATC	-5	rC:dC	0.025	(0.013, 0.036)		0.130	0.165	30	70
PNMA2_+_26371319.23-P1P2_278	PNMA2_+_26371319.23-P1P2	PNMA2	GCCGCGCCTGGGTAATTATC	-5	rU:dC	0.021	(0.008, 0.034)		0.130	0.165	40	70
PNMA2_+_26371319.23-P1P2_280	PNMA2_+_26371319.23-P1P2	PNMA2	GCCGCGCCTGGGTAAGAATC	-4	rA:dA	0.159	(0.137, 0.181)		0.147	0.182	30	40
PNMA2_+_26371319.23-P1P2_283	PNMA2_+_26371319.23-P1P2	PNMA2	GCCGCGCCTGGGTAAGGATC	-4	rG:dA	0.306	(0.275, 0.337)		0.147	0.200	40	50
PNMA2_+_26371319.23-P1P2_286	PNMA2_+_26371319.23-P1P2	PNMA2	GCCGCGCCTGGGTAAGCATC	-4	rC:dA	0.168	(0.142, 0.195)		0.147	0.225	30	50
PNMA2_+_26371319.23-P1P2_297	PNMA2_+_26371319.23-P1P2	PNMA2	GCCGCGCCTGGGTAAGTGTC	-3	rG:dT	0.506	(0.478, 0.534)		0.116	0.235	50	50
PNMA2_+_26371319.23-P1P2_300	PNMA2_+_26371319.23-P1P2	PNMA2	GCCGCGCCTGGGTAAGTCTC	-3	rC:dT	0.088	(0.073, 0.104)		0.116	0.209	30	50
PNMA2_+_26371319.23-P1P2_303	PNMA2_+_26371319.23-P1P2	PNMA2	GCCGCGCCTGGGTAAGTTTC	-3	rU:dT	0.093	(0.079, 0.107)		0.116	0.186	30	50
PNMA2_+_26371319.23-P1P2_304	PNMA2_+_26371319.23-P1P2	PNMA2	GCCGCGCCTGGGTAAGTAAC	-2	rA:dA	0.104	(0.087, 0.121)		0.113	0.182	40	50
PNMA2_+_26371319.23-P1P2_307	PNMA2_+_26371319.23-P1P2	PNMA2	GCCGCGCCTGGGTAAGTAGC	-2	rG:dA	0.149	(0.132, 0.167)		0.113	0.200	40	50
PNMA2_+_26371319.23-P1P2_310	PNMA2_+_26371319.23-P1P2	PNMA2	GCCGCGCCTGGGTAAGTACC	-2	rC:dA	0.175	(0.148, 0.201)		0.113	0.225	30	40
PNMA2_+_26371319.23-P1P2_317	PNMA2_+_26371319.23-P1P2	PNMA2	GCCGCGCCTGGGTAAGTATA	-1	rA:dG	0.036	(0.023, 0.049)		0.105	0.164	40	70
PNMA2_+_26371319.23-P1P2_320	PNMA2_+_26371319.23-P1P2	PNMA2	GCCGCGCCTGGGTAAGTATG	-1	rG:dG	0.102	(0.086, 0.118)		0.105	0.212	30	60
PNMA2_+_26371319.23-P1P2_325	PNMA2_+_26371319.23-P1P2	PNMA2	GCCGCGCCTGGGTAAGTATT	-1	rU:dG	0.044	(0.028, 0.060)		0.105	0.192	40	50
PNMA2_+_26371390.23-P1P2	PNMA2_+_26371390.23-P1P2	PNMA2	GCCGCGCTCCGGAAGTGAAG			1.000					40	40
PNMA2_+_26371390.23-P1P2_101	PNMA2_+_26371390.23-P1P2	PNMA2	GACGCGCTCCGGAAGTGAAG	-19	rA:dG	0.734	(0.692, 0.777)		0.260	0.164	30	30
PNMA2_+_26371390.23-P1P2_104	PNMA2_+_26371390.23-P1P2	PNMA2	GGCGCGCTCCGGAAGTGAAG	-19	rG:dG	0.732	(0.688, 0.775)		0.260	0.212	30	30
PNMA2_+_26371390.23-P1P2_109	PNMA2_+_26371390.23-P1P2	PNMA2	GTCGCGCTCCGGAAGTGAAG	-19	rU:dG	0.569	(0.529, 0.609)		0.260	0.192	30	30
PNMA2_+_26371390.23-P1P2_113	PNMA2_+_26371390.23-P1P2	PNMA2	GCAGCGCTCCGGAAGTGAAG	-18	rA:dG	0.609	(0.568, 0.651)		0.218	0.164	40	50
PNMA2_+_26371390.23-P1P2_116	PNMA2_+_26371390.23-P1P2	PNMA2	GCGGCGCTCCGGAAGTGAAG	-18	rG:dG	0.693	(0.648, 0.737)		0.218	0.212	40	40
PNMA2_+_26371390.23-P1P2_121	PNMA2_+_26371390.23-P1P2	PNMA2	GCTGCGCTCCGGAAGTGAAG	-18	rU:dG	0.565	(0.524, 0.607)		0.218	0.192	30	50
PNMA2_+_26371390.23-P1P2_126	PNMA2_+_26371390.23-P1P2	PNMA2	GCCACGCTCCGGAAGTGAAG	-17	rA:dC	0.372	(0.334, 0.411)		0.274	0.201	40	40
PNMA2_+_26371390.23-P1P2_131	PNMA2_+_26371390.23-P1P2	PNMA2	GCCCCGCTCCGGAAGTGAAG	-17	rC:dC	0.393	(0.359, 0.426)		0.274	0.165	30	30
PNMA2_+_26371390.23-P1P2_134	PNMA2_+_26371390.23-P1P2	PNMA2	GCCTCGCTCCGGAAGTGAAG	-17	rU:dC	0.358	(0.325, 0.391)		0.274	0.165	30	40
PNMA2_+_26371390.23-P1P2_137	PNMA2_+_26371390.23-P1P2	PNMA2	GCCGAGCTCCGGAAGTGAAG	-16	rA:dG	0.306	(0.276, 0.336)		0.261	0.164	30	40
PNMA2_+_26371390.23-P1P2_140	PNMA2_+_26371390.23-P1P2	PNMA2	GCCGGGCTCCGGAAGTGAAG	-16	rG:dG	0.386	(0.348, 0.425)		0.261	0.212	30	30
PNMA2_+_26371390.23-P1P2_145	PNMA2_+_26371390.23-P1P2	PNMA2	GCCGTGCTCCGGAAGTGAAG	-16	rU:dG	0.362	(0.322, 0.402)		0.261	0.192	30	30
PNMA2_+_26371390.23-P1P2_150	PNMA2_+_26371390.23-P1P2	PNMA2	GCCGCACTCCGGAAGTGAAG	-15	rA:dC	0.222	(0.194, 0.250)		0.223	0.201	30	40
PNMA2_+_26371390.23-P1P2_155	PNMA2_+_26371390.23-P1P2	PNMA2	GCCGCCCTCCGGAAGTGAAG	-15	rC:dC	0.203	(0.176, 0.230)		0.223	0.165	30	30
PNMA2_+_26371390.23-P1P2_158	PNMA2_+_26371390.23-P1P2	PNMA2	GCCGCTCTCCGGAAGTGAAG	-15	rU:dC	0.185	(0.157, 0.214)		0.223	0.165	40	40
PNMA2_+_26371390.23-P1P2_161	PNMA2_+_26371390.23-P1P2	PNMA2	GCCGCGATCCGGAAGTGAAG	-14	rA:dG	0.197	(0.174, 0.220)		0.256	0.164	30	40
PNMA2_+_26371390.23-P1P2_164	PNMA2_+_26371390.23-P1P2	PNMA2	GCCGCGGTCCGGAAGTGAAG	-14	rG:dG	0.317	(0.284, 0.349)		0.256	0.212	40	40
PNMA2_+_26371390.23-P1P2_169	PNMA2_+_26371390.23-P1P2	PNMA2	GCCGCGTTCCGGAAGTGAAG	-14	rU:dG	0.335	(0.301, 0.369)		0.256	0.192	30	30
PNMA2_+_26371390.23-P1P2_172	PNMA2_+_26371390.23-P1P2	PNMA2	GCCGCGCACCGGAAGTGAAG	-13	rA:dA	0.209	(0.173, 0.244)		0.259	0.182	30	30
PNMA2_+_26371390.23-P1P2_175	PNMA2_+_26371390.23-P1P2	PNMA2	GCCGCGCGCCGGAAGTGAAG	-13	rG:dA	0.281	(0.241, 0.322)		0.259	0.200	40	40
PNMA2_+_26371390.23-P1P2_178	PNMA2_+_26371390.23-P1P2	PNMA2	GCCGCGCCCCGGAAGTGAAG	-13	rC:dA	0.171	(0.143, 0.200)		0.259	0.225	30	30
PNMA2_+_26371390.23-P1P2_185	PNMA2_+_26371390.23-P1P2	PNMA2	GCCGCGCTACGGAAGTGAAG	-12	rA:dG	0.133	(0.110, 0.156)		0.259	0.164	40	50
PNMA2_+_26371390.23-P1P2_188	PNMA2_+_26371390.23-P1P2	PNMA2	GCCGCGCTGCGGAAGTGAAG	-12	rG:dG	0.233	(0.205, 0.260)		0.259	0.212	40	40
PNMA2_+_26371390.23-P1P2_193	PNMA2_+_26371390.23-P1P2	PNMA2	GCCGCGCTTCGGAAGTGAAG	-12	rU:dG	0.267	(0.232, 0.302)		0.259	0.192	40	40
PNMA2_+_26371390.23-P1P2_197	PNMA2_+_26371390.23-P1P2	PNMA2	GCCGCGCTCAGGAAGTGAAG	-11	rA:dG	0.078	(0.053, 0.102)		0.242	0.164	20	50
PNMA2_+_26371390.23-P1P2_200	PNMA2_+_26371390.23-P1P2	PNMA2	GCCGCGCTCGGGAAGTGAAG	-11	rG:dG	0.225	(0.194, 0.256)		0.242	0.212	20	40
PNMA2_+_26371390.23-P1P2_205	PNMA2_+_26371390.23-P1P2	PNMA2	GCCGCGCTCTGGAAGTGAAG	-11	rU:dG	0.217	(0.185, 0.250)		0.242	0.192	20	40
PNMA2_+_26371390.23-P1P2_210	PNMA2_+_26371390.23-P1P2	PNMA2	GCCGCGCTCCAGAAGTGAAG	-10	rA:dC	0.012	(-0.003, 0.027)		0.204	0.201	30	30
PNMA2_+_26371390.23-P1P2_215	PNMA2_+_26371390.23-P1P2	PNMA2	GCCGCGCTCCCGAAGTGAAG	-10	rC:dC	0.003	(-0.009, 0.014)		0.204	0.165	40	50
PNMA2_+_26371390.23-P1P2_218	PNMA2_+_26371390.23-P1P2	PNMA2	GCCGCGCTCCTGAAGTGAAG	-10	rU:dC	0.004	(-0.008, 0.017)		0.204	0.165	30	50
PNMA2_+_26371390.23-P1P2_222	PNMA2_+_26371390.23-P1P2	PNMA2	GCCGCGCTCCGAAAGTGAAG	-9	rA:dC	0.016	(0.004, 0.029)		0.191	0.201	30	30
PNMA2_+_26371390.23-P1P2_227	PNMA2_+_26371390.23-P1P2	PNMA2	GCCGCGCTCCGCAAGTGAAG	-9	rC:dC	0.009	(-0.002, 0.020)		0.191	0.165	40	50
PNMA2_+_26371390.23-P1P2_230	PNMA2_+_26371390.23-P1P2	PNMA2	GCCGCGCTCCGTAAGTGAAG	-9	rU:dC	0.013	(0.001, 0.025)		0.191	0.165	50	50
PNMA2_+_26371390.23-P1P2_237	PNMA2_+_26371390.23-P1P2	PNMA2	GCCGCGCTCCGGGAGTGAAG	-8	rG:dT	0.375	(0.335, 0.414)		0.181	0.235	40	40
PNMA2_+_26371390.23-P1P2_240	PNMA2_+_26371390.23-P1P2	PNMA2	GCCGCGCTCCGGCAGTGAAG	-8	rC:dT	0.049	(0.032, 0.066)		0.181	0.209	40	40
PNMA2_+_26371390.23-P1P2_243	PNMA2_+_26371390.23-P1P2	PNMA2	GCCGCGCTCCGGTAGTGAAG	-8	rU:dT	0.050	(0.034, 0.067)		0.181	0.186	40	60
PNMA2_+_26371390.23-P1P2_249	PNMA2_+_26371390.23-P1P2	PNMA2	GCCGCGCTCCGGAGGTGAAG	-7	rG:dT	0.204	(0.180, 0.228)		0.120	0.235	40	40
PNMA2_+_26371390.23-P1P2_252	PNMA2_+_26371390.23-P1P2	PNMA2	GCCGCGCTCCGGACGTGAAG	-7	rC:dT	0.021	(0.006, 0.036)		0.120	0.209	50	50
PNMA2_+_26371390.23-P1P2_255	PNMA2_+_26371390.23-P1P2	PNMA2	GCCGCGCTCCGGATGTGAAG	-7	rU:dT	0.018	(0.002, 0.034)		0.120	0.186	40	60
PNMA2_+_26371390.23-P1P2_258	PNMA2_+_26371390.23-P1P2	PNMA2	GCCGCGCTCCGGAAATGAAG	-6	rA:dC	0.048	(0.033, 0.063)		0.139	0.201	40	50
PNMA2_+_26371390.23-P1P2_263	PNMA2_+_26371390.23-P1P2	PNMA2	GCCGCGCTCCGGAACTGAAG	-6	rC:dC	0.023	(0.011, 0.035)		0.139	0.165	40	50
PNMA2_+_26371390.23-P1P2_266	PNMA2_+_26371390.23-P1P2	PNMA2	GCCGCGCTCCGGAATTGAAG	-6	rU:dC	0.017	(0.005, 0.029)		0.139	0.165	40	60
PNMA2_+_26371390.23-P1P2_268	PNMA2_+_26371390.23-P1P2	PNMA2	GCCGCGCTCCGGAAGAGAAG	-5	rA:dA	0.069	(0.055, 0.083)		0.130	0.182	30	50
PNMA2_+_26371390.23-P1P2_271	PNMA2_+_26371390.23-P1P2	PNMA2	GCCGCGCTCCGGAAGGGAAG	-5	rG:dA	0.145	(0.130, 0.159)		0.130	0.200	30	30
PNMA2_+_26371390.23-P1P2_274	PNMA2_+_26371390.23-P1P2	PNMA2	GCCGCGCTCCGGAAGCGAAG	-5	rC:dA	0.070	(0.053, 0.086)		0.130	0.225	40	40
PNMA2_+_26371390.23-P1P2_282	PNMA2_+_26371390.23-P1P2	PNMA2	GCCGCGCTCCGGAAGTAAAG	-4	rA:dC	0.012	(-0.002, 0.026)		0.147	0.201	30	30
PNMA2_+_26371390.23-P1P2_287	PNMA2_+_26371390.23-P1P2	PNMA2	GCCGCGCTCCGGAAGTCAAG	-4	rC:dC	0.002	(-0.010, 0.014)		0.147	0.165	40	50
PNMA2_+_26371390.23-P1P2_290	PNMA2_+_26371390.23-P1P2	PNMA2	GCCGCGCTCCGGAAGTTAAG	-4	rU:dC	0.002	(-0.012, 0.016)		0.147	0.165	40	50
PNMA2_+_26371390.23-P1P2_297	PNMA2_+_26371390.23-P1P2	PNMA2	GCCGCGCTCCGGAAGTGGAG	-3	rG:dT	0.353	(0.326, 0.380)		0.116	0.235	30	40
PNMA2_+_26371390.23-P1P2_300	PNMA2_+_26371390.23-P1P2	PNMA2	GCCGCGCTCCGGAAGTGCAG	-3	rC:dT	0.061	(0.047, 0.075)		0.116	0.209	30	30
PNMA2_+_26371390.23-P1P2_303	PNMA2_+_26371390.23-P1P2	PNMA2	GCCGCGCTCCGGAAGTGTAG	-3	rU:dT	0.073	(0.057, 0.089)		0.116	0.186	40	40
PNMA2_+_26371390.23-P1P2_309	PNMA2_+_26371390.23-P1P2	PNMA2	GCCGCGCTCCGGAAGTGAGG	-2	rG:dT	0.241	(0.211, 0.271)		0.113	0.235	30	30
PNMA2_+_26371390.23-P1P2_312	PNMA2_+_26371390.23-P1P2	PNMA2	GCCGCGCTCCGGAAGTGACG	-2	rC:dT	0.032	(0.019, 0.045)		0.113	0.209	40	50
PNMA2_+_26371390.23-P1P2_315	PNMA2_+_26371390.23-P1P2	PNMA2	GCCGCGCTCCGGAAGTGATG	-2	rU:dT	0.042	(0.028, 0.055)		0.113	0.186	30	50
PNMA2_+_26371390.23-P1P2_318	PNMA2_+_26371390.23-P1P2	PNMA2	GCCGCGCTCCGGAAGTGAAA	-1	rA:dC	0.022	(0.009, 0.034)		0.105	0.201	30	50
PNMA2_+_26371390.23-P1P2_323	PNMA2_+_26371390.23-P1P2	PNMA2	GCCGCGCTCCGGAAGTGAAC	-1	rC:dC	0.025	(0.015, 0.036)		0.105	0.165	40	40
PNMA2_+_26371390.23-P1P2_326	PNMA2_+_26371390.23-P1P2	PNMA2	GCCGCGCTCCGGAAGTGAAT	-1	rU:dC	0.016	(0.005, 0.027)		0.105	0.165	50	60
PNMA3_+_152224891.23-P1P2	PNMA3_+_152224891.23-P1P2	PNMA3	GGACGGGGGTCGGGCACCCC			1.000					30	40
PNMA3_+_152224891.23-P1P2_102	PNMA3_+_152224891.23-P1P2	PNMA3	GAACGGGGGTCGGGCACCCC	-19	rA:dC	0.742	(0.715, 0.768)		0.260	0.201	40	50
PNMA3_+_152224891.23-P1P2_107	PNMA3_+_152224891.23-P1P2	PNMA3	GCACGGGGGTCGGGCACCCC	-19	rC:dC	0.744	(0.718, 0.771)		0.260	0.165	30	40
PNMA3_+_152224891.23-P1P2_110	PNMA3_+_152224891.23-P1P2	PNMA3	GTACGGGGGTCGGGCACCCC	-19	rU:dC	0.730	(0.703, 0.757)		0.260	0.165	40	50
PNMA3_+_152224891.23-P1P2_117	PNMA3_+_152224891.23-P1P2	PNMA3	GGGCGGGGGTCGGGCACCCC	-18	rG:dT	0.766	(0.735, 0.796)		0.218	0.235	20	30
PNMA3_+_152224891.23-P1P2_120	PNMA3_+_152224891.23-P1P2	PNMA3	GGCCGGGGGTCGGGCACCCC	-18	rC:dT	0.770	(0.742, 0.798)		0.218	0.209	30	40
PNMA3_+_152224891.23-P1P2_123	PNMA3_+_152224891.23-P1P2	PNMA3	GGTCGGGGGTCGGGCACCCC	-18	rU:dT	0.751	(0.724, 0.778)		0.218	0.186	20	40
PNMA3_+_152224891.23-P1P2_125	PNMA3_+_152224891.23-P1P2	PNMA3	GGAAGGGGGTCGGGCACCCC	-17	rA:dG	0.736	(0.704, 0.768)		0.274	0.164	30	30
PNMA3_+_152224891.23-P1P2_128	PNMA3_+_152224891.23-P1P2	PNMA3	GGAGGGGGGTCGGGCACCCC	-17	rG:dG	0.715	(0.686, 0.744)		0.274	0.212	20	40
PNMA3_+_152224891.23-P1P2_133	PNMA3_+_152224891.23-P1P2	PNMA3	GGATGGGGGTCGGGCACCCC	-17	rU:dG	0.722	(0.697, 0.748)		0.274	0.192	30	40
PNMA3_+_152224891.23-P1P2_138	PNMA3_+_152224891.23-P1P2	PNMA3	GGACAGGGGTCGGGCACCCC	-16	rA:dC	0.726	(0.698, 0.754)		0.261	0.201	30	50
PNMA3_+_152224891.23-P1P2_143	PNMA3_+_152224891.23-P1P2	PNMA3	GGACCGGGGTCGGGCACCCC	-16	rC:dC	0.768	(0.741, 0.795)		0.261	0.165	30	40
PNMA3_+_152224891.23-P1P2_146	PNMA3_+_152224891.23-P1P2	PNMA3	GGACTGGGGTCGGGCACCCC	-16	rU:dC	0.730	(0.702, 0.759)		0.261	0.165	20	40
PNMA3_+_152224891.23-P1P2_150	PNMA3_+_152224891.23-P1P2	PNMA3	GGACGAGGGTCGGGCACCCC	-15	rA:dC	0.795	(0.764, 0.825)		0.223	0.201	40	40
PNMA3_+_152224891.23-P1P2_155	PNMA3_+_152224891.23-P1P2	PNMA3	GGACGCGGGTCGGGCACCCC	-15	rC:dC	0.850	(0.821, 0.879)		0.223	0.165	40	40
PNMA3_+_152224891.23-P1P2_158	PNMA3_+_152224891.23-P1P2	PNMA3	GGACGTGGGTCGGGCACCCC	-15	rU:dC	0.843	(0.813, 0.872)		0.223	0.165	30	40
PNMA3_+_152224891.23-P1P2_162	PNMA3_+_152224891.23-P1P2	PNMA3	GGACGGAGGTCGGGCACCCC	-14	rA:dC	0.782	(0.752, 0.811)		0.256	0.201	30	50
PNMA3_+_152224891.23-P1P2_167	PNMA3_+_152224891.23-P1P2	PNMA3	GGACGGCGGTCGGGCACCCC	-14	rC:dC	0.827	(0.801, 0.854)		0.256	0.165	20	40
PNMA3_+_152224891.23-P1P2_170	PNMA3_+_152224891.23-P1P2	PNMA3	GGACGGTGGTCGGGCACCCC	-14	rU:dC	0.828	(0.800, 0.856)		0.256	0.165	30	40
PNMA3_+_152224891.23-P1P2_174	PNMA3_+_152224891.23-P1P2	PNMA3	GGACGGGAGTCGGGCACCCC	-13	rA:dC	0.735	(0.707, 0.762)		0.259	0.201	20	50
PNMA3_+_152224891.23-P1P2_179	PNMA3_+_152224891.23-P1P2	PNMA3	GGACGGGCGTCGGGCACCCC	-13	rC:dC	0.720	(0.694, 0.746)		0.259	0.165	30	40
PNMA3_+_152224891.23-P1P2_182	PNMA3_+_152224891.23-P1P2	PNMA3	GGACGGGTGTCGGGCACCCC	-13	rU:dC	0.759	(0.734, 0.784)		0.259	0.165	30	50
PNMA3_+_152224891.23-P1P2_186	PNMA3_+_152224891.23-P1P2	PNMA3	GGACGGGGATCGGGCACCCC	-12	rA:dC	0.682	(0.657, 0.707)		0.259	0.201	30	30
PNMA3_+_152224891.23-P1P2_191	PNMA3_+_152224891.23-P1P2	PNMA3	GGACGGGGCTCGGGCACCCC	-12	rC:dC	0.600	(0.574, 0.627)		0.259	0.165	20	40
PNMA3_+_152224891.23-P1P2_194	PNMA3_+_152224891.23-P1P2	PNMA3	GGACGGGGTTCGGGCACCCC	-12	rU:dC	0.661	(0.636, 0.687)		0.259	0.165	20	50
PNMA3_+_152224891.23-P1P2_196	PNMA3_+_152224891.23-P1P2	PNMA3	GGACGGGGGACGGGCACCCC	-11	rA:dA	0.635	(0.609, 0.661)		0.242	0.182	30	30
PNMA3_+_152224891.23-P1P2_199	PNMA3_+_152224891.23-P1P2	PNMA3	GGACGGGGGGCGGGCACCCC	-11	rG:dA	0.639	(0.615, 0.663)		0.242	0.200	30	40
PNMA3_+_152224891.23-P1P2_202	PNMA3_+_152224891.23-P1P2	PNMA3	GGACGGGGGCCGGGCACCCC	-11	rC:dA	0.633	(0.606, 0.661)		0.242	0.225	20	30
PNMA3_+_152224891.23-P1P2_209	PNMA3_+_152224891.23-P1P2	PNMA3	GGACGGGGGTAGGGCACCCC	-10	rA:dG	0.545	(0.524, 0.567)		0.204	0.164	40	50
PNMA3_+_152224891.23-P1P2_212	PNMA3_+_152224891.23-P1P2	PNMA3	GGACGGGGGTGGGGCACCCC	-10	rG:dG	0.603	(0.580, 0.626)		0.204	0.212	30	30
PNMA3_+_152224891.23-P1P2_217	PNMA3_+_152224891.23-P1P2	PNMA3	GGACGGGGGTTGGGCACCCC	-10	rU:dG	0.662	(0.639, 0.685)		0.204	0.192	20	40
PNMA3_+_152224891.23-P1P2_222	PNMA3_+_152224891.23-P1P2	PNMA3	GGACGGGGGTCAGGCACCCC	-9	rA:dC	0.409	(0.388, 0.431)		0.191	0.201	30	40
PNMA3_+_152224891.23-P1P2_227	PNMA3_+_152224891.23-P1P2	PNMA3	GGACGGGGGTCCGGCACCCC	-9	rC:dC	0.302	(0.284, 0.321)		0.191	0.165	50	50
PNMA3_+_152224891.23-P1P2_230	PNMA3_+_152224891.23-P1P2	PNMA3	GGACGGGGGTCTGGCACCCC	-9	rU:dC	0.299	(0.278, 0.321)		0.191	0.165	30	50
PNMA3_+_152224891.23-P1P2_234	PNMA3_+_152224891.23-P1P2	PNMA3	GGACGGGGGTCGAGCACCCC	-8	rA:dC	0.333	(0.315, 0.352)		0.181	0.201	40	50
PNMA3_+_152224891.23-P1P2_239	PNMA3_+_152224891.23-P1P2	PNMA3	GGACGGGGGTCGCGCACCCC	-8	rC:dC	0.176	(0.160, 0.193)		0.181	0.165	40	40
PNMA3_+_152224891.23-P1P2_242	PNMA3_+_152224891.23-P1P2	PNMA3	GGACGGGGGTCGTGCACCCC	-8	rU:dC	0.197	(0.176, 0.218)		0.181	0.165	50	50
PNMA3_+_152224891.23-P1P2_246	PNMA3_+_152224891.23-P1P2	PNMA3	GGACGGGGGTCGGACACCCC	-7	rA:dC	0.376	(0.354, 0.398)		0.120	0.201	30	60
PNMA3_+_152224891.23-P1P2_251	PNMA3_+_152224891.23-P1P2	PNMA3	GGACGGGGGTCGGCCACCCC	-7	rC:dC	0.182	(0.169, 0.196)		0.120	0.165	40	50
PNMA3_+_152224891.23-P1P2_254	PNMA3_+_152224891.23-P1P2	PNMA3	GGACGGGGGTCGGTCACCCC	-7	rU:dC	0.188	(0.170, 0.207)		0.120	0.165	40	40
PNMA3_+_152224891.23-P1P2_257	PNMA3_+_152224891.23-P1P2	PNMA3	GGACGGGGGTCGGGAACCCC	-6	rA:dG	0.232	(0.211, 0.253)		0.139	0.164	30	40
PNMA3_+_152224891.23-P1P2_260	PNMA3_+_152224891.23-P1P2	PNMA3	GGACGGGGGTCGGGGACCCC	-6	rG:dG	0.231	(0.214, 0.249)		0.139	0.212	30	40
PNMA3_+_152224891.23-P1P2_265	PNMA3_+_152224891.23-P1P2	PNMA3	GGACGGGGGTCGGGTACCCC	-6	rU:dG	0.286	(0.263, 0.309)		0.139	0.192	40	50
PNMA3_+_152224891.23-P1P2_273	PNMA3_+_152224891.23-P1P2	PNMA3	GGACGGGGGTCGGGCGCCCC	-5	rG:dT	0.451	(0.432, 0.470)		0.130	0.235	40	40
PNMA3_+_152224891.23-P1P2_276	PNMA3_+_152224891.23-P1P2	PNMA3	GGACGGGGGTCGGGCCCCCC	-5	rC:dT	0.371	(0.357, 0.385)		0.130	0.209	30	30
PNMA3_+_152224891.23-P1P2_279	PNMA3_+_152224891.23-P1P2	PNMA3	GGACGGGGGTCGGGCTCCCC	-5	rU:dT	0.335	(0.316, 0.353)		0.130	0.186	30	30
PNMA3_+_152224891.23-P1P2_281	PNMA3_+_152224891.23-P1P2	PNMA3	GGACGGGGGTCGGGCAACCC	-4	rA:dG	0.299	(0.278, 0.320)		0.147	0.164	40	50
PNMA3_+_152224891.23-P1P2_284	PNMA3_+_152224891.23-P1P2	PNMA3	GGACGGGGGTCGGGCAGCCC	-4	rG:dG	0.343	(0.322, 0.364)		0.147	0.212	30	30
PNMA3_+_152224891.23-P1P2_289	PNMA3_+_152224891.23-P1P2	PNMA3	GGACGGGGGTCGGGCATCCC	-4	rU:dG	0.362	(0.345, 0.380)		0.147	0.192	30	40
PNMA3_+_152224891.23-P1P2_293	PNMA3_+_152224891.23-P1P2	PNMA3	GGACGGGGGTCGGGCACACC	-3	rA:dG	0.168	(0.149, 0.187)		0.116	0.164	40	50
PNMA3_+_152224891.23-P1P2_296	PNMA3_+_152224891.23-P1P2	PNMA3	GGACGGGGGTCGGGCACGCC	-3	rG:dG	0.207	(0.188, 0.226)		0.116	0.212	30	50
PNMA3_+_152224891.23-P1P2_301	PNMA3_+_152224891.23-P1P2	PNMA3	GGACGGGGGTCGGGCACTCC	-3	rU:dG	0.252	(0.234, 0.271)		0.116	0.192	30	30
PNMA3_+_152224891.23-P1P2_305	PNMA3_+_152224891.23-P1P2	PNMA3	GGACGGGGGTCGGGCACCAC	-2	rA:dG	0.160	(0.142, 0.178)		0.113	0.164	40	40
PNMA3_+_152224891.23-P1P2_308	PNMA3_+_152224891.23-P1P2	PNMA3	GGACGGGGGTCGGGCACCGC	-2	rG:dG	0.191	(0.177, 0.205)		0.113	0.212	30	40
PNMA3_+_152224891.23-P1P2_313	PNMA3_+_152224891.23-P1P2	PNMA3	GGACGGGGGTCGGGCACCTC	-2	rU:dG	0.264	(0.248, 0.279)		0.113	0.192	30	40
PNMA3_+_152224891.23-P1P2_317	PNMA3_+_152224891.23-P1P2	PNMA3	GGACGGGGGTCGGGCACCCA	-1	rA:dG	0.201	(0.181, 0.221)		0.105	0.164	40	50
PNMA3_+_152224891.23-P1P2_320	PNMA3_+_152224891.23-P1P2	PNMA3	GGACGGGGGTCGGGCACCCG	-1	rG:dG	0.228	(0.212, 0.244)		0.105	0.212	50	50
PNMA3_+_152224891.23-P1P2_325	PNMA3_+_152224891.23-P1P2	PNMA3	GGACGGGGGTCGGGCACCCT	-1	rU:dG	0.253	(0.234, 0.273)		0.105	0.192	30	40
PNMA3_+_152224940.23-P1P2	PNMA3_+_152224940.23-P1P2	PNMA3	GTCCCCAGAGGGCTCTCCGG			1.000					40	40
PNMA3_+_152224940.23-P1P2_100	PNMA3_+_152224940.23-P1P2	PNMA3	GACCCCAGAGGGCTCTCCGG	-19	rA:dA	0.884	(0.859, 0.909)		0.260	0.182	30	50
PNMA3_+_152224940.23-P1P2_103	PNMA3_+_152224940.23-P1P2	PNMA3	GGCCCCAGAGGGCTCTCCGG	-19	rG:dA	0.887	(0.861, 0.912)		0.260	0.200	40	40
PNMA3_+_152224940.23-P1P2_106	PNMA3_+_152224940.23-P1P2	PNMA3	GCCCCCAGAGGGCTCTCCGG	-19	rC:dA	0.862	(0.836, 0.887)		0.260	0.225	40	40
PNMA3_+_152224940.23-P1P2_113	PNMA3_+_152224940.23-P1P2	PNMA3	GTACCCAGAGGGCTCTCCGG	-18	rA:dG	0.878	(0.851, 0.905)		0.218	0.164	30	30
PNMA3_+_152224940.23-P1P2_116	PNMA3_+_152224940.23-P1P2	PNMA3	GTGCCCAGAGGGCTCTCCGG	-18	rG:dG	0.865	(0.838, 0.892)		0.218	0.212	40	40
PNMA3_+_152224940.23-P1P2_121	PNMA3_+_152224940.23-P1P2	PNMA3	GTTCCCAGAGGGCTCTCCGG	-18	rU:dG	0.835	(0.811, 0.859)		0.218	0.192	40	40
PNMA3_+_152224940.23-P1P2_125	PNMA3_+_152224940.23-P1P2	PNMA3	GTCACCAGAGGGCTCTCCGG	-17	rA:dG	0.869	(0.844, 0.895)		0.274	0.164	30	30
PNMA3_+_152224940.23-P1P2_128	PNMA3_+_152224940.23-P1P2	PNMA3	GTCGCCAGAGGGCTCTCCGG	-17	rG:dG	0.843	(0.817, 0.868)		0.274	0.212	40	40
PNMA3_+_152224940.23-P1P2_133	PNMA3_+_152224940.23-P1P2	PNMA3	GTCTCCAGAGGGCTCTCCGG	-17	rU:dG	0.850	(0.825, 0.874)		0.274	0.192	30	40
PNMA3_+_152224940.23-P1P2_137	PNMA3_+_152224940.23-P1P2	PNMA3	GTCCACAGAGGGCTCTCCGG	-16	rA:dG	0.844	(0.818, 0.871)		0.261	0.164	40	50
PNMA3_+_152224940.23-P1P2_140	PNMA3_+_152224940.23-P1P2	PNMA3	GTCCGCAGAGGGCTCTCCGG	-16	rG:dG	0.834	(0.809, 0.860)		0.261	0.212	40	40
PNMA3_+_152224940.23-P1P2_145	PNMA3_+_152224940.23-P1P2	PNMA3	GTCCTCAGAGGGCTCTCCGG	-16	rU:dG	0.860	(0.837, 0.883)		0.261	0.192	30	50
PNMA3_+_152224940.23-P1P2_149	PNMA3_+_152224940.23-P1P2	PNMA3	GTCCCAAGAGGGCTCTCCGG	-15	rA:dG	0.874	(0.849, 0.899)		0.223	0.164	40	40
PNMA3_+_152224940.23-P1P2_152	PNMA3_+_152224940.23-P1P2	PNMA3	GTCCCGAGAGGGCTCTCCGG	-15	rG:dG	0.874	(0.851, 0.898)		0.223	0.212	40	40
PNMA3_+_152224940.23-P1P2_157	PNMA3_+_152224940.23-P1P2	PNMA3	GTCCCTAGAGGGCTCTCCGG	-15	rU:dG	0.903	(0.881, 0.925)		0.223	0.192	30	30
PNMA3_+_152224940.23-P1P2_165	PNMA3_+_152224940.23-P1P2	PNMA3	GTCCCCGGAGGGCTCTCCGG	-14	rG:dT	0.902	(0.880, 0.924)		0.256	0.235	30	30
PNMA3_+_152224940.23-P1P2_168	PNMA3_+_152224940.23-P1P2	PNMA3	GTCCCCCGAGGGCTCTCCGG	-14	rC:dT	0.935	(0.915, 0.956)		0.256	0.209	40	40
PNMA3_+_152224940.23-P1P2_171	PNMA3_+_152224940.23-P1P2	PNMA3	GTCCCCTGAGGGCTCTCCGG	-14	rU:dT	0.932	(0.909, 0.954)		0.256	0.186	40	40
PNMA3_+_152224940.23-P1P2_174	PNMA3_+_152224940.23-P1P2	PNMA3	GTCCCCAAAGGGCTCTCCGG	-13	rA:dC	0.872	(0.852, 0.891)		0.259	0.201	40	50
PNMA3_+_152224940.23-P1P2_179	PNMA3_+_152224940.23-P1P2	PNMA3	GTCCCCACAGGGCTCTCCGG	-13	rC:dC	0.897	(0.871, 0.922)		0.259	0.165	40	50
PNMA3_+_152224940.23-P1P2_182	PNMA3_+_152224940.23-P1P2	PNMA3	GTCCCCATAGGGCTCTCCGG	-13	rU:dC	0.879	(0.856, 0.903)		0.259	0.165	30	40
PNMA3_+_152224940.23-P1P2_189	PNMA3_+_152224940.23-P1P2	PNMA3	GTCCCCAGGGGGCTCTCCGG	-12	rG:dT	0.855	(0.833, 0.877)		0.259	0.235	40	50
PNMA3_+_152224940.23-P1P2_192	PNMA3_+_152224940.23-P1P2	PNMA3	GTCCCCAGCGGGCTCTCCGG	-12	rC:dT	0.886	(0.861, 0.912)		0.259	0.209	40	50
PNMA3_+_152224940.23-P1P2_195	PNMA3_+_152224940.23-P1P2	PNMA3	GTCCCCAGTGGGCTCTCCGG	-12	rU:dT	0.865	(0.844, 0.885)		0.259	0.186	40	40
PNMA3_+_152224940.23-P1P2_198	PNMA3_+_152224940.23-P1P2	PNMA3	GTCCCCAGAAGGCTCTCCGG	-11	rA:dC	0.700	(0.678, 0.721)		0.242	0.201	30	40
PNMA3_+_152224940.23-P1P2_203	PNMA3_+_152224940.23-P1P2	PNMA3	GTCCCCAGACGGCTCTCCGG	-11	rC:dC	0.544	(0.512, 0.577)		0.242	0.165	40	40
PNMA3_+_152224940.23-P1P2_206	PNMA3_+_152224940.23-P1P2	PNMA3	GTCCCCAGATGGCTCTCCGG	-11	rU:dC	0.582	(0.550, 0.615)		0.242	0.165	30	50
PNMA3_+_152224940.23-P1P2_210	PNMA3_+_152224940.23-P1P2	PNMA3	GTCCCCAGAGAGCTCTCCGG	-10	rA:dC	0.634	(0.607, 0.660)		0.204	0.201	40	40
PNMA3_+_152224940.23-P1P2_215	PNMA3_+_152224940.23-P1P2	PNMA3	GTCCCCAGAGCGCTCTCCGG	-10	rC:dC	0.372	(0.338, 0.407)		0.204	0.165	40	40
PNMA3_+_152224940.23-P1P2_218	PNMA3_+_152224940.23-P1P2	PNMA3	GTCCCCAGAGTGCTCTCCGG	-10	rU:dC	0.413	(0.379, 0.446)		0.204	0.165	40	50
PNMA3_+_152224940.23-P1P2_222	PNMA3_+_152224940.23-P1P2	PNMA3	GTCCCCAGAGGACTCTCCGG	-9	rA:dC	0.553	(0.524, 0.582)		0.191	0.201	30	40
PNMA3_+_152224940.23-P1P2_227	PNMA3_+_152224940.23-P1P2	PNMA3	GTCCCCAGAGGCCTCTCCGG	-9	rC:dC	0.370	(0.337, 0.404)		0.191	0.165	30	30
PNMA3_+_152224940.23-P1P2_230	PNMA3_+_152224940.23-P1P2	PNMA3	GTCCCCAGAGGTCTCTCCGG	-9	rU:dC	0.409	(0.378, 0.441)		0.191	0.165	30	50
PNMA3_+_152224940.23-P1P2_233	PNMA3_+_152224940.23-P1P2	PNMA3	GTCCCCAGAGGGATCTCCGG	-8	rA:dG	0.380	(0.345, 0.414)		0.181	0.164	40	60
PNMA3_+_152224940.23-P1P2_236	PNMA3_+_152224940.23-P1P2	PNMA3	GTCCCCAGAGGGGTCTCCGG	-8	rG:dG	0.548	(0.521, 0.574)		0.181	0.212	50	50
PNMA3_+_152224940.23-P1P2_241	PNMA3_+_152224940.23-P1P2	PNMA3	GTCCCCAGAGGGTTCTCCGG	-8	rU:dG	0.671	(0.646, 0.696)		0.181	0.192	30	40
PNMA3_+_152224940.23-P1P2_244	PNMA3_+_152224940.23-P1P2	PNMA3	GTCCCCAGAGGGCACTCCGG	-7	rA:dA	0.365	(0.335, 0.395)		0.120	0.182	40	50
PNMA3_+_152224940.23-P1P2_247	PNMA3_+_152224940.23-P1P2	PNMA3	GTCCCCAGAGGGCGCTCCGG	-7	rG:dA	0.321	(0.299, 0.342)		0.120	0.200	30	40
PNMA3_+_152224940.23-P1P2_250	PNMA3_+_152224940.23-P1P2	PNMA3	GTCCCCAGAGGGCCCTCCGG	-7	rC:dA	0.513	(0.493, 0.533)		0.120	0.225	30	30
PNMA3_+_152224940.23-P1P2_257	PNMA3_+_152224940.23-P1P2	PNMA3	GTCCCCAGAGGGCTATCCGG	-6	rA:dG	0.194	(0.168, 0.220)		0.139	0.164	30	70
PNMA3_+_152224940.23-P1P2_260	PNMA3_+_152224940.23-P1P2	PNMA3	GTCCCCAGAGGGCTGTCCGG	-6	rG:dG	0.177	(0.151, 0.204)		0.139	0.212	30	50
PNMA3_+_152224940.23-P1P2_265	PNMA3_+_152224940.23-P1P2	PNMA3	GTCCCCAGAGGGCTTTCCGG	-6	rU:dG	0.258	(0.232, 0.283)		0.139	0.192	30	50
PNMA3_+_152224940.23-P1P2_268	PNMA3_+_152224940.23-P1P2	PNMA3	GTCCCCAGAGGGCTCACCGG	-5	rA:dA	0.407	(0.380, 0.435)		0.130	0.182	40	60
PNMA3_+_152224940.23-P1P2_271	PNMA3_+_152224940.23-P1P2	PNMA3	GTCCCCAGAGGGCTCGCCGG	-5	rG:dA	0.324	(0.305, 0.342)		0.130	0.200	40	40
PNMA3_+_152224940.23-P1P2_274	PNMA3_+_152224940.23-P1P2	PNMA3	GTCCCCAGAGGGCTCCCCGG	-5	rC:dA	0.485	(0.462, 0.508)		0.130	0.225	30	30
PNMA3_+_152224940.23-P1P2_281	PNMA3_+_152224940.23-P1P2	PNMA3	GTCCCCAGAGGGCTCTACGG	-4	rA:dG	0.319	(0.294, 0.345)		0.147	0.164	50	50
PNMA3_+_152224940.23-P1P2_284	PNMA3_+_152224940.23-P1P2	PNMA3	GTCCCCAGAGGGCTCTGCGG	-4	rG:dG	0.419	(0.392, 0.447)		0.147	0.212	30	30
PNMA3_+_152224940.23-P1P2_289	PNMA3_+_152224940.23-P1P2	PNMA3	GTCCCCAGAGGGCTCTTCGG	-4	rU:dG	0.373	(0.353, 0.393)		0.147	0.192	30	40
PNMA3_+_152224940.23-P1P2_293	PNMA3_+_152224940.23-P1P2	PNMA3	GTCCCCAGAGGGCTCTCAGG	-3	rA:dG	0.230	(0.208, 0.253)		0.116	0.164	30	50
PNMA3_+_152224940.23-P1P2_296	PNMA3_+_152224940.23-P1P2	PNMA3	GTCCCCAGAGGGCTCTCGGG	-3	rG:dG	0.321	(0.302, 0.339)		0.116	0.212	30	50
PNMA3_+_152224940.23-P1P2_301	PNMA3_+_152224940.23-P1P2	PNMA3	GTCCCCAGAGGGCTCTCTGG	-3	rU:dG	0.329	(0.309, 0.350)		0.116	0.192	30	30
PNMA3_+_152224940.23-P1P2_306	PNMA3_+_152224940.23-P1P2	PNMA3	GTCCCCAGAGGGCTCTCCAG	-2	rA:dC	0.318	(0.293, 0.344)		0.113	0.201	30	30
PNMA3_+_152224940.23-P1P2_311	PNMA3_+_152224940.23-P1P2	PNMA3	GTCCCCAGAGGGCTCTCCCG	-2	rC:dC	0.156	(0.137, 0.176)		0.113	0.165	30	30
PNMA3_+_152224940.23-P1P2_314	PNMA3_+_152224940.23-P1P2	PNMA3	GTCCCCAGAGGGCTCTCCTG	-2	rU:dC	0.165	(0.146, 0.183)		0.113	0.165	20	30
PNMA3_+_152224940.23-P1P2_318	PNMA3_+_152224940.23-P1P2	PNMA3	GTCCCCAGAGGGCTCTCCGA	-1	rA:dC	0.302	(0.275, 0.330)		0.105	0.201	30	50
PNMA3_+_152224940.23-P1P2_323	PNMA3_+_152224940.23-P1P2	PNMA3	GTCCCCAGAGGGCTCTCCGC	-1	rC:dC	0.132	(0.116, 0.147)		0.105	0.165	30	30
PNMA3_+_152224940.23-P1P2_326	PNMA3_+_152224940.23-P1P2	PNMA3	GTCCCCAGAGGGCTCTCCGT	-1	rU:dC	0.167	(0.149, 0.186)		0.105	0.165	30	50
PNMA3_-_152224855.23-P1P2	PNMA3_-_152224855.23-P1P2	PNMA3	GCCACGTGCTGCGCGAGCGA			1.000					40	40
PNMA3_-_152224855.23-P1P2_101	PNMA3_-_152224855.23-P1P2	PNMA3	GACACGTGCTGCGCGAGCGA	-19	rA:dG	0.539	(0.485, 0.592)		0.260	0.164	40	40
PNMA3_-_152224855.23-P1P2_104	PNMA3_-_152224855.23-P1P2	PNMA3	GGCACGTGCTGCGCGAGCGA	-19	rG:dG	0.600	(0.548, 0.653)		0.260	0.212	50	50
PNMA3_-_152224855.23-P1P2_109	PNMA3_-_152224855.23-P1P2	PNMA3	GTCACGTGCTGCGCGAGCGA	-19	rU:dG	0.361	(0.309, 0.413)		0.260	0.192	50	50
PNMA3_-_152224855.23-P1P2_113	PNMA3_-_152224855.23-P1P2	PNMA3	GCAACGTGCTGCGCGAGCGA	-18	rA:dG	0.473	(0.422, 0.524)		0.218	0.164	40	40
PNMA3_-_152224855.23-P1P2_116	PNMA3_-_152224855.23-P1P2	PNMA3	GCGACGTGCTGCGCGAGCGA	-18	rG:dG	0.584	(0.534, 0.633)		0.218	0.212	40	40
PNMA3_-_152224855.23-P1P2_121	PNMA3_-_152224855.23-P1P2	PNMA3	GCTACGTGCTGCGCGAGCGA	-18	rU:dG	0.445	(0.390, 0.500)		0.218	0.192	50	50
PNMA3_-_152224855.23-P1P2_129	PNMA3_-_152224855.23-P1P2	PNMA3	GCCGCGTGCTGCGCGAGCGA	-17	rG:dT	0.493	(0.436, 0.549)		0.274	0.235	30	30
PNMA3_-_152224855.23-P1P2_132	PNMA3_-_152224855.23-P1P2	PNMA3	GCCCCGTGCTGCGCGAGCGA	-17	rC:dT	0.323	(0.279, 0.367)		0.274	0.209	40	40
PNMA3_-_152224855.23-P1P2_135	PNMA3_-_152224855.23-P1P2	PNMA3	GCCTCGTGCTGCGCGAGCGA	-17	rU:dT	0.266	(0.223, 0.309)		0.274	0.186	40	40
PNMA3_-_152224855.23-P1P2_137	PNMA3_-_152224855.23-P1P2	PNMA3	GCCAAGTGCTGCGCGAGCGA	-16	rA:dG	0.146	(0.119, 0.173)		0.261	0.164	50	50
PNMA3_-_152224855.23-P1P2_140	PNMA3_-_152224855.23-P1P2	PNMA3	GCCAGGTGCTGCGCGAGCGA	-16	rG:dG	0.255	(0.223, 0.286)		0.261	0.212	40	40
PNMA3_-_152224855.23-P1P2_145	PNMA3_-_152224855.23-P1P2	PNMA3	GCCATGTGCTGCGCGAGCGA	-16	rU:dG	0.198	(0.164, 0.232)		0.261	0.192	50	50
PNMA3_-_152224855.23-P1P2_150	PNMA3_-_152224855.23-P1P2	PNMA3	GCCACATGCTGCGCGAGCGA	-15	rA:dC	0.067	(0.047, 0.087)		0.223	0.201	40	40
PNMA3_-_152224855.23-P1P2_155	PNMA3_-_152224855.23-P1P2	PNMA3	GCCACCTGCTGCGCGAGCGA	-15	rC:dC	0.082	(0.059, 0.105)		0.223	0.165	40	40
PNMA3_-_152224855.23-P1P2_158	PNMA3_-_152224855.23-P1P2	PNMA3	GCCACTTGCTGCGCGAGCGA	-15	rU:dC	0.073	(0.049, 0.097)		0.223	0.165	50	50
PNMA3_-_152224855.23-P1P2_160	PNMA3_-_152224855.23-P1P2	PNMA3	GCCACGAGCTGCGCGAGCGA	-14	rA:dA	0.088	(0.064, 0.112)		0.256	0.182	40	40
PNMA3_-_152224855.23-P1P2_163	PNMA3_-_152224855.23-P1P2	PNMA3	GCCACGGGCTGCGCGAGCGA	-14	rG:dA	0.219	(0.181, 0.257)		0.256	0.200	30	30
PNMA3_-_152224855.23-P1P2_166	PNMA3_-_152224855.23-P1P2	PNMA3	GCCACGCGCTGCGCGAGCGA	-14	rC:dA	0.107	(0.078, 0.135)		0.256	0.225	40	40
PNMA3_-_152224855.23-P1P2_174	PNMA3_-_152224855.23-P1P2	PNMA3	GCCACGTACTGCGCGAGCGA	-13	rA:dC	0.022	(0.003, 0.042)		0.259	0.201	50	50
PNMA3_-_152224855.23-P1P2_179	PNMA3_-_152224855.23-P1P2	PNMA3	GCCACGTCCTGCGCGAGCGA	-13	rC:dC	-0.008	(-0.024, 0.009)		0.259	0.165	50	50
PNMA3_-_152224855.23-P1P2_182	PNMA3_-_152224855.23-P1P2	PNMA3	GCCACGTTCTGCGCGAGCGA	-13	rU:dC	0.023	(0.005, 0.041)		0.259	0.165	40	40
PNMA3_-_152224855.23-P1P2_185	PNMA3_-_152224855.23-P1P2	PNMA3	GCCACGTGATGCGCGAGCGA	-12	rA:dG	0.028	(0.008, 0.048)		0.259	0.164	50	60
PNMA3_-_152224855.23-P1P2_188	PNMA3_-_152224855.23-P1P2	PNMA3	GCCACGTGGTGCGCGAGCGA	-12	rG:dG	0.160	(0.124, 0.195)		0.259	0.212	40	50
PNMA3_-_152224855.23-P1P2_193	PNMA3_-_152224855.23-P1P2	PNMA3	GCCACGTGTTGCGCGAGCGA	-12	rU:dG	0.123	(0.093, 0.153)		0.259	0.192	60	60
PNMA3_-_152224855.23-P1P2_196	PNMA3_-_152224855.23-P1P2	PNMA3	GCCACGTGCAGCGCGAGCGA	-11	rA:dA	0.010	(-0.010, 0.030)		0.242	0.182	40	40
PNMA3_-_152224855.23-P1P2_199	PNMA3_-_152224855.23-P1P2	PNMA3	GCCACGTGCGGCGCGAGCGA	-11	rG:dA	0.130	(0.100, 0.161)		0.242	0.200	20	20
PNMA3_-_152224855.23-P1P2_202	PNMA3_-_152224855.23-P1P2	PNMA3	GCCACGTGCCGCGCGAGCGA	-11	rC:dA	0.011	(-0.007, 0.029)		0.242	0.225	40	40
PNMA3_-_152224855.23-P1P2_210	PNMA3_-_152224855.23-P1P2	PNMA3	GCCACGTGCTACGCGAGCGA	-10	rA:dC	-0.023	(-0.035, -0.011)		0.204	0.201	50	50
PNMA3_-_152224855.23-P1P2_215	PNMA3_-_152224855.23-P1P2	PNMA3	GCCACGTGCTCCGCGAGCGA	-10	rC:dC	-0.010	(-0.021, 0.001)		0.204	0.165	50	50
PNMA3_-_152224855.23-P1P2_218	PNMA3_-_152224855.23-P1P2	PNMA3	GCCACGTGCTTCGCGAGCGA	-10	rU:dC	-0.016	(-0.027, -0.005)		0.204	0.165	60	60
PNMA3_-_152224855.23-P1P2_221	PNMA3_-_152224855.23-P1P2	PNMA3	GCCACGTGCTGAGCGAGCGA	-9	rA:dG	-0.035	(-0.049, -0.020)		0.191	0.164	40	40
PNMA3_-_152224855.23-P1P2_224	PNMA3_-_152224855.23-P1P2	PNMA3	GCCACGTGCTGGGCGAGCGA	-9	rG:dG	0.100	(0.072, 0.127)		0.191	0.212	40	40
PNMA3_-_152224855.23-P1P2_229	PNMA3_-_152224855.23-P1P2	PNMA3	GCCACGTGCTGTGCGAGCGA	-9	rU:dG	0.095	(0.069, 0.121)		0.191	0.192	60	60
PNMA3_-_152224855.23-P1P2_234	PNMA3_-_152224855.23-P1P2	PNMA3	GCCACGTGCTGCACGAGCGA	-8	rA:dC	-0.017	(-0.028, -0.006)		0.181	0.201	40	60
PNMA3_-_152224855.23-P1P2_239	PNMA3_-_152224855.23-P1P2	PNMA3	GCCACGTGCTGCCCGAGCGA	-8	rC:dC	0.013	(0.005, 0.022)		0.181	0.165	40	40
PNMA3_-_152224855.23-P1P2_242	PNMA3_-_152224855.23-P1P2	PNMA3	GCCACGTGCTGCTCGAGCGA	-8	rU:dC	-0.006	(-0.016, 0.004)		0.181	0.165	40	40
PNMA3_-_152224855.23-P1P2_245	PNMA3_-_152224855.23-P1P2	PNMA3	GCCACGTGCTGCGAGAGCGA	-7	rA:dG	-0.006	(-0.018, 0.007)		0.120	0.164	40	40
PNMA3_-_152224855.23-P1P2_248	PNMA3_-_152224855.23-P1P2	PNMA3	GCCACGTGCTGCGGGAGCGA	-7	rG:dG	0.040	(0.029, 0.052)		0.120	0.212	30	30
PNMA3_-_152224855.23-P1P2_253	PNMA3_-_152224855.23-P1P2	PNMA3	GCCACGTGCTGCGTGAGCGA	-7	rU:dG	-0.010	(-0.024, 0.004)		0.120	0.192	30	50
PNMA3_-_152224855.23-P1P2_258	PNMA3_-_152224855.23-P1P2	PNMA3	GCCACGTGCTGCGCAAGCGA	-6	rA:dC	0.001	(-0.012, 0.013)		0.139	0.201	40	60
PNMA3_-_152224855.23-P1P2_263	PNMA3_-_152224855.23-P1P2	PNMA3	GCCACGTGCTGCGCCAGCGA	-6	rC:dC	0.010	(0.000, 0.020)		0.139	0.165	40	50
PNMA3_-_152224855.23-P1P2_266	PNMA3_-_152224855.23-P1P2	PNMA3	GCCACGTGCTGCGCTAGCGA	-6	rU:dC	0.001	(-0.010, 0.012)		0.139	0.165	50	50
PNMA3_-_152224855.23-P1P2_273	PNMA3_-_152224855.23-P1P2	PNMA3	GCCACGTGCTGCGCGGGCGA	-5	rG:dT	0.121	(0.102, 0.139)		0.130	0.235	40	40
PNMA3_-_152224855.23-P1P2_276	PNMA3_-_152224855.23-P1P2	PNMA3	GCCACGTGCTGCGCGCGCGA	-5	rC:dT	-0.013	(-0.026, -0.001)		0.130	0.209	30	50
PNMA3_-_152224855.23-P1P2_279	PNMA3_-_152224855.23-P1P2	PNMA3	GCCACGTGCTGCGCGTGCGA	-5	rU:dT	-0.017	(-0.030, -0.004)		0.130	0.186	30	30
PNMA3_-_152224855.23-P1P2_282	PNMA3_-_152224855.23-P1P2	PNMA3	GCCACGTGCTGCGCGAACGA	-4	rA:dC	-0.030	(-0.042, -0.018)		0.147	0.201	40	50
PNMA3_-_152224855.23-P1P2_287	PNMA3_-_152224855.23-P1P2	PNMA3	GCCACGTGCTGCGCGACCGA	-4	rC:dC	-0.017	(-0.028, -0.006)		0.147	0.165	40	40
PNMA3_-_152224855.23-P1P2_290	PNMA3_-_152224855.23-P1P2	PNMA3	GCCACGTGCTGCGCGATCGA	-4	rU:dC	-0.019	(-0.031, -0.007)		0.147	0.165	50	50
PNMA3_-_152224855.23-P1P2_293	PNMA3_-_152224855.23-P1P2	PNMA3	GCCACGTGCTGCGCGAGAGA	-3	rA:dG	-0.004	(-0.015, 0.008)		0.116	0.164	40	50
PNMA3_-_152224855.23-P1P2_296	PNMA3_-_152224855.23-P1P2	PNMA3	GCCACGTGCTGCGCGAGGGA	-3	rG:dG	0.050	(0.038, 0.062)		0.116	0.212	30	30
PNMA3_-_152224855.23-P1P2_301	PNMA3_-_152224855.23-P1P2	PNMA3	GCCACGTGCTGCGCGAGTGA	-3	rU:dG	0.000	(-0.012, 0.013)		0.116	0.192	30	30
PNMA3_-_152224855.23-P1P2_306	PNMA3_-_152224855.23-P1P2	PNMA3	GCCACGTGCTGCGCGAGCAA	-2	rA:dC	-0.018	(-0.027, -0.008)		0.113	0.201	40	40
PNMA3_-_152224855.23-P1P2_311	PNMA3_-_152224855.23-P1P2	PNMA3	GCCACGTGCTGCGCGAGCCA	-2	rC:dC	0.001	(-0.008, 0.010)		0.113	0.165	40	40
PNMA3_-_152224855.23-P1P2_314	PNMA3_-_152224855.23-P1P2	PNMA3	GCCACGTGCTGCGCGAGCTA	-2	rU:dC	-0.004	(-0.014, 0.007)		0.113	0.165	40	50
PNMA3_-_152224855.23-P1P2_321	PNMA3_-_152224855.23-P1P2	PNMA3	GCCACGTGCTGCGCGAGCGG	-1	rG:dT	0.086	(0.070, 0.101)		0.105	0.235	30	40
PNMA3_-_152224855.23-P1P2_324	PNMA3_-_152224855.23-P1P2	PNMA3	GCCACGTGCTGCGCGAGCGC	-1	rC:dT	-0.007	(-0.018, 0.004)		0.105	0.209	50	50
PNMA3_-_152224855.23-P1P2_327	PNMA3_-_152224855.23-P1P2	PNMA3	GCCACGTGCTGCGCGAGCGT	-1	rU:dT	-0.005	(-0.015, 0.006)		0.105	0.186	40	60
PNMA3_-_152225013.23-P1P2	PNMA3_-_152225013.23-P1P2	PNMA3	GAAGGTAACAGACCCACCTG			1.000					30	40
PNMA3_-_152225013.23-P1P2_105	PNMA3_-_152225013.23-P1P2	PNMA3	GGAGGTAACAGACCCACCTG	-19	rG:dT	0.949	(0.915, 0.983)		0.260	0.235	30	40
PNMA3_-_152225013.23-P1P2_108	PNMA3_-_152225013.23-P1P2	PNMA3	GCAGGTAACAGACCCACCTG	-19	rC:dT	0.898	(0.869, 0.927)		0.260	0.209	30	30
PNMA3_-_152225013.23-P1P2_111	PNMA3_-_152225013.23-P1P2	PNMA3	GTAGGTAACAGACCCACCTG	-19	rU:dT	0.886	(0.856, 0.916)		0.260	0.186	20	40
PNMA3_-_152225013.23-P1P2_117	PNMA3_-_152225013.23-P1P2	PNMA3	GAGGGTAACAGACCCACCTG	-18	rG:dT	0.979	(0.945, 1.012)		0.218	0.235	30	40
PNMA3_-_152225013.23-P1P2_120	PNMA3_-_152225013.23-P1P2	PNMA3	GACGGTAACAGACCCACCTG	-18	rC:dT	0.935	(0.906, 0.965)		0.218	0.209	20	50
PNMA3_-_152225013.23-P1P2_123	PNMA3_-_152225013.23-P1P2	PNMA3	GATGGTAACAGACCCACCTG	-18	rU:dT	0.875	(0.843, 0.906)		0.218	0.186	20	50
PNMA3_-_152225013.23-P1P2_126	PNMA3_-_152225013.23-P1P2	PNMA3	GAAAGTAACAGACCCACCTG	-17	rA:dC	0.786	(0.757, 0.816)		0.274	0.201	30	50
PNMA3_-_152225013.23-P1P2_131	PNMA3_-_152225013.23-P1P2	PNMA3	GAACGTAACAGACCCACCTG	-17	rC:dC	0.797	(0.769, 0.825)		0.274	0.165	30	50
PNMA3_-_152225013.23-P1P2_134	PNMA3_-_152225013.23-P1P2	PNMA3	GAATGTAACAGACCCACCTG	-17	rU:dC	0.737	(0.704, 0.770)		0.274	0.165	20	50
PNMA3_-_152225013.23-P1P2_138	PNMA3_-_152225013.23-P1P2	PNMA3	GAAGATAACAGACCCACCTG	-16	rA:dC	0.796	(0.759, 0.832)		0.261	0.201	30	50
PNMA3_-_152225013.23-P1P2_143	PNMA3_-_152225013.23-P1P2	PNMA3	GAAGCTAACAGACCCACCTG	-16	rC:dC	0.773	(0.730, 0.816)		0.261	0.165	30	50
PNMA3_-_152225013.23-P1P2_146	PNMA3_-_152225013.23-P1P2	PNMA3	GAAGTTAACAGACCCACCTG	-16	rU:dC	0.724	(0.680, 0.767)		0.261	0.165	30	50
PNMA3_-_152225013.23-P1P2_148	PNMA3_-_152225013.23-P1P2	PNMA3	GAAGGAAACAGACCCACCTG	-15	rA:dA	0.875	(0.844, 0.907)		0.223	0.182	20	40
PNMA3_-_152225013.23-P1P2_151	PNMA3_-_152225013.23-P1P2	PNMA3	GAAGGGAACAGACCCACCTG	-15	rG:dA	0.913	(0.884, 0.942)		0.223	0.200	20	30
PNMA3_-_152225013.23-P1P2_154	PNMA3_-_152225013.23-P1P2	PNMA3	GAAGGCAACAGACCCACCTG	-15	rC:dA	0.909	(0.878, 0.941)		0.223	0.225	30	40
PNMA3_-_152225013.23-P1P2_165	PNMA3_-_152225013.23-P1P2	PNMA3	GAAGGTGACAGACCCACCTG	-14	rG:dT	0.986	(0.958, 1.014)		0.256	0.235	20	40
PNMA3_-_152225013.23-P1P2_168	PNMA3_-_152225013.23-P1P2	PNMA3	GAAGGTCACAGACCCACCTG	-14	rC:dT	0.939	(0.911, 0.967)		0.256	0.209	20	40
PNMA3_-_152225013.23-P1P2_171	PNMA3_-_152225013.23-P1P2	PNMA3	GAAGGTTACAGACCCACCTG	-14	rU:dT	0.947	(0.917, 0.976)		0.256	0.186	30	40
PNMA3_-_152225013.23-P1P2_177	PNMA3_-_152225013.23-P1P2	PNMA3	GAAGGTAGCAGACCCACCTG	-13	rG:dT	0.969	(0.947, 0.990)		0.259	0.235	30	40
PNMA3_-_152225013.23-P1P2_180	PNMA3_-_152225013.23-P1P2	PNMA3	GAAGGTACCAGACCCACCTG	-13	rC:dT	0.897	(0.865, 0.929)		0.259	0.209	20	40
PNMA3_-_152225013.23-P1P2_183	PNMA3_-_152225013.23-P1P2	PNMA3	GAAGGTATCAGACCCACCTG	-13	rU:dT	0.907	(0.878, 0.936)		0.259	0.186	30	30
PNMA3_-_152225013.23-P1P2_185	PNMA3_-_152225013.23-P1P2	PNMA3	GAAGGTAAAAGACCCACCTG	-12	rA:dG	0.732	(0.701, 0.763)		0.259	0.164	30	40
PNMA3_-_152225013.23-P1P2_188	PNMA3_-_152225013.23-P1P2	PNMA3	GAAGGTAAGAGACCCACCTG	-12	rG:dG	0.824	(0.798, 0.849)		0.259	0.212	20	20
PNMA3_-_152225013.23-P1P2_193	PNMA3_-_152225013.23-P1P2	PNMA3	GAAGGTAATAGACCCACCTG	-12	rU:dG	0.838	(0.811, 0.864)		0.259	0.192	40	40
PNMA3_-_152225013.23-P1P2_201	PNMA3_-_152225013.23-P1P2	PNMA3	GAAGGTAACGGACCCACCTG	-11	rG:dT	0.846	(0.825, 0.867)		0.242	0.235	40	60
PNMA3_-_152225013.23-P1P2_204	PNMA3_-_152225013.23-P1P2	PNMA3	GAAGGTAACCGACCCACCTG	-11	rC:dT	0.696	(0.664, 0.727)		0.242	0.209	40	50
PNMA3_-_152225013.23-P1P2_207	PNMA3_-_152225013.23-P1P2	PNMA3	GAAGGTAACTGACCCACCTG	-11	rU:dT	0.735	(0.705, 0.766)		0.242	0.186	30	40
PNMA3_-_152225013.23-P1P2_210	PNMA3_-_152225013.23-P1P2	PNMA3	GAAGGTAACAAACCCACCTG	-10	rA:dC	0.462	(0.427, 0.497)		0.204	0.201	30	40
PNMA3_-_152225013.23-P1P2_215	PNMA3_-_152225013.23-P1P2	PNMA3	GAAGGTAACACACCCACCTG	-10	rC:dC	0.248	(0.210, 0.286)		0.204	0.165	30	30
PNMA3_-_152225013.23-P1P2_218	PNMA3_-_152225013.23-P1P2	PNMA3	GAAGGTAACATACCCACCTG	-10	rU:dC	0.290	(0.255, 0.325)		0.204	0.165	30	40
PNMA3_-_152225013.23-P1P2_225	PNMA3_-_152225013.23-P1P2	PNMA3	GAAGGTAACAGGCCCACCTG	-9	rG:dT	0.822	(0.797, 0.848)		0.191	0.235	20	40
PNMA3_-_152225013.23-P1P2_228	PNMA3_-_152225013.23-P1P2	PNMA3	GAAGGTAACAGCCCCACCTG	-9	rC:dT	0.611	(0.577, 0.644)		0.191	0.209	20	40
PNMA3_-_152225013.23-P1P2_231	PNMA3_-_152225013.23-P1P2	PNMA3	GAAGGTAACAGTCCCACCTG	-9	rU:dT	0.628	(0.595, 0.660)		0.191	0.186	30	50
PNMA3_-_152225013.23-P1P2_233	PNMA3_-_152225013.23-P1P2	PNMA3	GAAGGTAACAGAACCACCTG	-8	rA:dG	0.199	(0.164, 0.234)		0.181	0.164	20	40
PNMA3_-_152225013.23-P1P2_236	PNMA3_-_152225013.23-P1P2	PNMA3	GAAGGTAACAGAGCCACCTG	-8	rG:dG	0.413	(0.378, 0.448)		0.181	0.212	30	30
PNMA3_-_152225013.23-P1P2_241	PNMA3_-_152225013.23-P1P2	PNMA3	GAAGGTAACAGATCCACCTG	-8	rU:dG	0.636	(0.592, 0.679)		0.181	0.192	30	40
PNMA3_-_152225013.23-P1P2_245	PNMA3_-_152225013.23-P1P2	PNMA3	GAAGGTAACAGACACACCTG	-7	rA:dG	0.083	(0.061, 0.105)		0.120	0.164	30	40
PNMA3_-_152225013.23-P1P2_248	PNMA3_-_152225013.23-P1P2	PNMA3	GAAGGTAACAGACGCACCTG	-7	rG:dG	0.106	(0.085, 0.126)		0.120	0.212	30	60
PNMA3_-_152225013.23-P1P2_253	PNMA3_-_152225013.23-P1P2	PNMA3	GAAGGTAACAGACTCACCTG	-7	rU:dG	0.215	(0.176, 0.254)		0.120	0.192	30	40
PNMA3_-_152225013.23-P1P2_257	PNMA3_-_152225013.23-P1P2	PNMA3	GAAGGTAACAGACCAACCTG	-6	rA:dG	0.056	(0.038, 0.075)		0.139	0.164	40	50
PNMA3_-_152225013.23-P1P2_260	PNMA3_-_152225013.23-P1P2	PNMA3	GAAGGTAACAGACCGACCTG	-6	rG:dG	0.053	(0.038, 0.068)		0.139	0.212	50	60
PNMA3_-_152225013.23-P1P2_265	PNMA3_-_152225013.23-P1P2	PNMA3	GAAGGTAACAGACCTACCTG	-6	rU:dG	0.141	(0.113, 0.169)		0.139	0.192	30	30
PNMA3_-_152225013.23-P1P2_273	PNMA3_-_152225013.23-P1P2	PNMA3	GAAGGTAACAGACCCGCCTG	-5	rG:dT	0.516	(0.482, 0.550)		0.130	0.235	30	50
PNMA3_-_152225013.23-P1P2_276	PNMA3_-_152225013.23-P1P2	PNMA3	GAAGGTAACAGACCCCCCTG	-5	rC:dT	0.336	(0.306, 0.366)		0.130	0.209	30	50
PNMA3_-_152225013.23-P1P2_279	PNMA3_-_152225013.23-P1P2	PNMA3	GAAGGTAACAGACCCTCCTG	-5	rU:dT	0.298	(0.272, 0.324)		0.130	0.186	30	30
PNMA3_-_152225013.23-P1P2_281	PNMA3_-_152225013.23-P1P2	PNMA3	GAAGGTAACAGACCCAACTG	-4	rA:dG	0.193	(0.159, 0.226)		0.147	0.164	40	50
PNMA3_-_152225013.23-P1P2_284	PNMA3_-_152225013.23-P1P2	PNMA3	GAAGGTAACAGACCCAGCTG	-4	rG:dG	0.302	(0.273, 0.331)		0.147	0.212	30	30
PNMA3_-_152225013.23-P1P2_289	PNMA3_-_152225013.23-P1P2	PNMA3	GAAGGTAACAGACCCATCTG	-4	rU:dG	0.325	(0.294, 0.356)		0.147	0.192	30	50
PNMA3_-_152225013.23-P1P2_293	PNMA3_-_152225013.23-P1P2	PNMA3	GAAGGTAACAGACCCACATG	-3	rA:dG	0.104	(0.080, 0.127)		0.116	0.164	30	50
PNMA3_-_152225013.23-P1P2_296	PNMA3_-_152225013.23-P1P2	PNMA3	GAAGGTAACAGACCCACGTG	-3	rG:dG	0.194	(0.167, 0.221)		0.116	0.212	30	50
PNMA3_-_152225013.23-P1P2_301	PNMA3_-_152225013.23-P1P2	PNMA3	GAAGGTAACAGACCCACTTG	-3	rU:dG	0.167	(0.145, 0.189)		0.116	0.192	30	50
PNMA3_-_152225013.23-P1P2_304	PNMA3_-_152225013.23-P1P2	PNMA3	GAAGGTAACAGACCCACCAG	-2	rA:dA	0.261	(0.222, 0.301)		0.113	0.182	30	40
PNMA3_-_152225013.23-P1P2_307	PNMA3_-_152225013.23-P1P2	PNMA3	GAAGGTAACAGACCCACCGG	-2	rG:dA	0.300	(0.270, 0.330)		0.113	0.200	40	40
PNMA3_-_152225013.23-P1P2_310	PNMA3_-_152225013.23-P1P2	PNMA3	GAAGGTAACAGACCCACCCG	-2	rC:dA	0.345	(0.295, 0.394)		0.113	0.225	10	10
PNMA3_-_152225013.23-P1P2_318	PNMA3_-_152225013.23-P1P2	PNMA3	GAAGGTAACAGACCCACCTA	-1	rA:dC	0.182	(0.156, 0.208)		0.105	0.201	30	60
PNMA3_-_152225013.23-P1P2_323	PNMA3_-_152225013.23-P1P2	PNMA3	GAAGGTAACAGACCCACCTC	-1	rC:dC	0.089	(0.076, 0.101)		0.105	0.165	30	50
PNMA3_-_152225013.23-P1P2_326	PNMA3_-_152225013.23-P1P2	PNMA3	GAAGGTAACAGACCCACCTT	-1	rU:dC	0.098	(0.085, 0.111)		0.105	0.165	30	50
PNMA3_-_152225154.23-P1P2	PNMA3_-_152225154.23-P1P2	PNMA3	GCCCGCAGAGACCCCACGGG			1.000					30	40
PNMA3_-_152225154.23-P1P2_101	PNMA3_-_152225154.23-P1P2	PNMA3	GACCGCAGAGACCCCACGGG	-19	rA:dG	0.919	(0.892, 0.945)		0.260	0.164	40	50
PNMA3_-_152225154.23-P1P2_104	PNMA3_-_152225154.23-P1P2	PNMA3	GGCCGCAGAGACCCCACGGG	-19	rG:dG	0.901	(0.873, 0.929)		0.260	0.212	40	40
PNMA3_-_152225154.23-P1P2_109	PNMA3_-_152225154.23-P1P2	PNMA3	GTCCGCAGAGACCCCACGGG	-19	rU:dG	0.876	(0.850, 0.902)		0.260	0.192	40	50
PNMA3_-_152225154.23-P1P2_113	PNMA3_-_152225154.23-P1P2	PNMA3	GCACGCAGAGACCCCACGGG	-18	rA:dG	0.905	(0.880, 0.931)		0.218	0.164	40	40
PNMA3_-_152225154.23-P1P2_116	PNMA3_-_152225154.23-P1P2	PNMA3	GCGCGCAGAGACCCCACGGG	-18	rG:dG	0.892	(0.864, 0.919)		0.218	0.212	40	40
PNMA3_-_152225154.23-P1P2_121	PNMA3_-_152225154.23-P1P2	PNMA3	GCTCGCAGAGACCCCACGGG	-18	rU:dG	0.866	(0.838, 0.893)		0.218	0.192	30	30
PNMA3_-_152225154.23-P1P2_125	PNMA3_-_152225154.23-P1P2	PNMA3	GCCAGCAGAGACCCCACGGG	-17	rA:dG	0.881	(0.856, 0.906)		0.274	0.164	20	40
PNMA3_-_152225154.23-P1P2_128	PNMA3_-_152225154.23-P1P2	PNMA3	GCCGGCAGAGACCCCACGGG	-17	rG:dG	0.855	(0.828, 0.882)		0.274	0.212	30	50
PNMA3_-_152225154.23-P1P2_133	PNMA3_-_152225154.23-P1P2	PNMA3	GCCTGCAGAGACCCCACGGG	-17	rU:dG	0.865	(0.837, 0.894)		0.274	0.192	30	40
PNMA3_-_152225154.23-P1P2_138	PNMA3_-_152225154.23-P1P2	PNMA3	GCCCACAGAGACCCCACGGG	-16	rA:dC	0.849	(0.825, 0.874)		0.261	0.201	30	50
PNMA3_-_152225154.23-P1P2_143	PNMA3_-_152225154.23-P1P2	PNMA3	GCCCCCAGAGACCCCACGGG	-16	rC:dC	0.864	(0.841, 0.887)		0.261	0.165	20	50
PNMA3_-_152225154.23-P1P2_146	PNMA3_-_152225154.23-P1P2	PNMA3	GCCCTCAGAGACCCCACGGG	-16	rU:dC	0.831	(0.808, 0.854)		0.261	0.165	30	50
PNMA3_-_152225154.23-P1P2_149	PNMA3_-_152225154.23-P1P2	PNMA3	GCCCGAAGAGACCCCACGGG	-15	rA:dG	0.870	(0.845, 0.894)		0.223	0.164	30	40
PNMA3_-_152225154.23-P1P2_152	PNMA3_-_152225154.23-P1P2	PNMA3	GCCCGGAGAGACCCCACGGG	-15	rG:dG	0.869	(0.845, 0.893)		0.223	0.212	40	50
PNMA3_-_152225154.23-P1P2_157	PNMA3_-_152225154.23-P1P2	PNMA3	GCCCGTAGAGACCCCACGGG	-15	rU:dG	0.919	(0.894, 0.943)		0.223	0.192	40	50
PNMA3_-_152225154.23-P1P2_165	PNMA3_-_152225154.23-P1P2	PNMA3	GCCCGCGGAGACCCCACGGG	-14	rG:dT	0.911	(0.887, 0.936)		0.256	0.235	30	40
PNMA3_-_152225154.23-P1P2_168	PNMA3_-_152225154.23-P1P2	PNMA3	GCCCGCCGAGACCCCACGGG	-14	rC:dT	0.924	(0.902, 0.946)		0.256	0.209	30	30
PNMA3_-_152225154.23-P1P2_171	PNMA3_-_152225154.23-P1P2	PNMA3	GCCCGCTGAGACCCCACGGG	-14	rU:dT	0.933	(0.908, 0.958)		0.256	0.186	40	40
PNMA3_-_152225154.23-P1P2_174	PNMA3_-_152225154.23-P1P2	PNMA3	GCCCGCAAAGACCCCACGGG	-13	rA:dC	0.818	(0.792, 0.844)		0.259	0.201	20	50
PNMA3_-_152225154.23-P1P2_179	PNMA3_-_152225154.23-P1P2	PNMA3	GCCCGCACAGACCCCACGGG	-13	rC:dC	0.818	(0.789, 0.846)		0.259	0.165	30	40
PNMA3_-_152225154.23-P1P2_182	PNMA3_-_152225154.23-P1P2	PNMA3	GCCCGCATAGACCCCACGGG	-13	rU:dC	0.833	(0.807, 0.858)		0.259	0.165	30	50
PNMA3_-_152225154.23-P1P2_189	PNMA3_-_152225154.23-P1P2	PNMA3	GCCCGCAGGGACCCCACGGG	-12	rG:dT	0.870	(0.849, 0.890)		0.259	0.235	20	20
PNMA3_-_152225154.23-P1P2_192	PNMA3_-_152225154.23-P1P2	PNMA3	GCCCGCAGCGACCCCACGGG	-12	rC:dT	0.826	(0.807, 0.845)		0.259	0.209	40	40
PNMA3_-_152225154.23-P1P2_195	PNMA3_-_152225154.23-P1P2	PNMA3	GCCCGCAGTGACCCCACGGG	-12	rU:dT	0.832	(0.811, 0.853)		0.259	0.186	30	40
PNMA3_-_152225154.23-P1P2_198	PNMA3_-_152225154.23-P1P2	PNMA3	GCCCGCAGAAACCCCACGGG	-11	rA:dC	0.627	(0.596, 0.657)		0.242	0.201	30	40
PNMA3_-_152225154.23-P1P2_203	PNMA3_-_152225154.23-P1P2	PNMA3	GCCCGCAGACACCCCACGGG	-11	rC:dC	0.469	(0.432, 0.507)		0.242	0.165	50	50
PNMA3_-_152225154.23-P1P2_206	PNMA3_-_152225154.23-P1P2	PNMA3	GCCCGCAGATACCCCACGGG	-11	rU:dC	0.524	(0.488, 0.560)		0.242	0.165	50	50
PNMA3_-_152225154.23-P1P2_213	PNMA3_-_152225154.23-P1P2	PNMA3	GCCCGCAGAGGCCCCACGGG	-10	rG:dT	0.765	(0.740, 0.789)		0.204	0.235	30	30
PNMA3_-_152225154.23-P1P2_216	PNMA3_-_152225154.23-P1P2	PNMA3	GCCCGCAGAGCCCCCACGGG	-10	rC:dT	0.671	(0.642, 0.700)		0.204	0.209	30	40
PNMA3_-_152225154.23-P1P2_219	PNMA3_-_152225154.23-P1P2	PNMA3	GCCCGCAGAGTCCCCACGGG	-10	rU:dT	0.693	(0.667, 0.720)		0.204	0.186	20	40
PNMA3_-_152225154.23-P1P2_221	PNMA3_-_152225154.23-P1P2	PNMA3	GCCCGCAGAGAACCCACGGG	-9	rA:dG	0.480	(0.439, 0.520)		0.191	0.164	30	40
PNMA3_-_152225154.23-P1P2_224	PNMA3_-_152225154.23-P1P2	PNMA3	GCCCGCAGAGAGCCCACGGG	-9	rG:dG	0.627	(0.599, 0.654)		0.191	0.212	30	30
PNMA3_-_152225154.23-P1P2_229	PNMA3_-_152225154.23-P1P2	PNMA3	GCCCGCAGAGATCCCACGGG	-9	rU:dG	0.775	(0.748, 0.802)		0.191	0.192	30	50
PNMA3_-_152225154.23-P1P2_233	PNMA3_-_152225154.23-P1P2	PNMA3	GCCCGCAGAGACACCACGGG	-8	rA:dG	0.284	(0.247, 0.322)		0.181	0.164	30	40
PNMA3_-_152225154.23-P1P2_236	PNMA3_-_152225154.23-P1P2	PNMA3	GCCCGCAGAGACGCCACGGG	-8	rG:dG	0.425	(0.390, 0.461)		0.181	0.212	40	40
PNMA3_-_152225154.23-P1P2_241	PNMA3_-_152225154.23-P1P2	PNMA3	GCCCGCAGAGACTCCACGGG	-8	rU:dG	0.624	(0.593, 0.655)		0.181	0.192	30	30
PNMA3_-_152225154.23-P1P2_245	PNMA3_-_152225154.23-P1P2	PNMA3	GCCCGCAGAGACCACACGGG	-7	rA:dG	0.147	(0.121, 0.174)		0.120	0.164	30	50
PNMA3_-_152225154.23-P1P2_248	PNMA3_-_152225154.23-P1P2	PNMA3	GCCCGCAGAGACCGCACGGG	-7	rG:dG	0.174	(0.150, 0.197)		0.120	0.212	40	40
PNMA3_-_152225154.23-P1P2_253	PNMA3_-_152225154.23-P1P2	PNMA3	GCCCGCAGAGACCTCACGGG	-7	rU:dG	0.324	(0.286, 0.362)		0.120	0.192	30	30
PNMA3_-_152225154.23-P1P2_257	PNMA3_-_152225154.23-P1P2	PNMA3	GCCCGCAGAGACCCAACGGG	-6	rA:dG	0.176	(0.150, 0.203)		0.139	0.164	30	60
PNMA3_-_152225154.23-P1P2_260	PNMA3_-_152225154.23-P1P2	PNMA3	GCCCGCAGAGACCCGACGGG	-6	rG:dG	0.158	(0.137, 0.179)		0.139	0.212	30	60
PNMA3_-_152225154.23-P1P2_265	PNMA3_-_152225154.23-P1P2	PNMA3	GCCCGCAGAGACCCTACGGG	-6	rU:dG	0.264	(0.233, 0.294)		0.139	0.192	40	60
PNMA3_-_152225154.23-P1P2_273	PNMA3_-_152225154.23-P1P2	PNMA3	GCCCGCAGAGACCCCGCGGG	-5	rG:dT	0.553	(0.527, 0.580)		0.130	0.235	30	30
PNMA3_-_152225154.23-P1P2_276	PNMA3_-_152225154.23-P1P2	PNMA3	GCCCGCAGAGACCCCCCGGG	-5	rC:dT	0.429	(0.394, 0.464)		0.130	0.209	40	40
PNMA3_-_152225154.23-P1P2_279	PNMA3_-_152225154.23-P1P2	PNMA3	GCCCGCAGAGACCCCTCGGG	-5	rU:dT	0.388	(0.357, 0.420)		0.130	0.186	30	40
PNMA3_-_152225154.23-P1P2_281	PNMA3_-_152225154.23-P1P2	PNMA3	GCCCGCAGAGACCCCAAGGG	-4	rA:dG	0.380	(0.349, 0.410)		0.147	0.164	30	50
PNMA3_-_152225154.23-P1P2_284	PNMA3_-_152225154.23-P1P2	PNMA3	GCCCGCAGAGACCCCAGGGG	-4	rG:dG	0.482	(0.452, 0.512)		0.147	0.212	20	20
PNMA3_-_152225154.23-P1P2_289	PNMA3_-_152225154.23-P1P2	PNMA3	GCCCGCAGAGACCCCATGGG	-4	rU:dG	0.442	(0.415, 0.470)		0.147	0.192	30	50
PNMA3_-_152225154.23-P1P2_294	PNMA3_-_152225154.23-P1P2	PNMA3	GCCCGCAGAGACCCCACAGG	-3	rA:dC	0.261	(0.235, 0.287)		0.116	0.201	30	30
PNMA3_-_152225154.23-P1P2_299	PNMA3_-_152225154.23-P1P2	PNMA3	GCCCGCAGAGACCCCACCGG	-3	rC:dC	0.145	(0.127, 0.163)		0.116	0.165	40	40
PNMA3_-_152225154.23-P1P2_302	PNMA3_-_152225154.23-P1P2	PNMA3	GCCCGCAGAGACCCCACTGG	-3	rU:dC	0.150	(0.135, 0.164)		0.116	0.165	30	40
PNMA3_-_152225154.23-P1P2_306	PNMA3_-_152225154.23-P1P2	PNMA3	GCCCGCAGAGACCCCACGAG	-2	rA:dC	0.303	(0.277, 0.328)		0.113	0.201	30	50
PNMA3_-_152225154.23-P1P2_311	PNMA3_-_152225154.23-P1P2	PNMA3	GCCCGCAGAGACCCCACGCG	-2	rC:dC	0.121	(0.104, 0.137)		0.113	0.165	40	40
PNMA3_-_152225154.23-P1P2_314	PNMA3_-_152225154.23-P1P2	PNMA3	GCCCGCAGAGACCCCACGTG	-2	rU:dC	0.156	(0.142, 0.170)		0.113	0.165	30	40
PNMA3_-_152225154.23-P1P2_318	PNMA3_-_152225154.23-P1P2	PNMA3	GCCCGCAGAGACCCCACGGA	-1	rA:dC	0.345	(0.308, 0.383)		0.105	0.201	30	30
PNMA3_-_152225154.23-P1P2_323	PNMA3_-_152225154.23-P1P2	PNMA3	GCCCGCAGAGACCCCACGGC	-1	rC:dC	0.143	(0.128, 0.158)		0.105	0.165	30	40
PNMA3_-_152225154.23-P1P2_326	PNMA3_-_152225154.23-P1P2	PNMA3	GCCCGCAGAGACCCCACGGT	-1	rU:dC	0.180	(0.162, 0.197)		0.105	0.165	30	40
PNMA5_+_152162579.23-P1P2	PNMA5_+_152162579.23-P1P2	PNMA5	GTCCGGCTTGGAGGCACCTC			1.000					30	50
PNMA5_+_152162579.23-P1P2_100	PNMA5_+_152162579.23-P1P2	PNMA5	GACCGGCTTGGAGGCACCTC	-19	rA:dA	1.015	(0.982, 1.049)		0.260	0.182	40	50
PNMA5_+_152162579.23-P1P2_103	PNMA5_+_152162579.23-P1P2	PNMA5	GGCCGGCTTGGAGGCACCTC	-19	rG:dA	1.021	(0.987, 1.055)		0.260	0.200	30	40
PNMA5_+_152162579.23-P1P2_106	PNMA5_+_152162579.23-P1P2	PNMA5	GCCCGGCTTGGAGGCACCTC	-19	rC:dA	0.970	(0.931, 1.008)		0.260	0.225	40	50
PNMA5_+_152162579.23-P1P2_113	PNMA5_+_152162579.23-P1P2	PNMA5	GTACGGCTTGGAGGCACCTC	-18	rA:dG	0.967	(0.935, 1.000)		0.218	0.164	30	50
PNMA5_+_152162579.23-P1P2_116	PNMA5_+_152162579.23-P1P2	PNMA5	GTGCGGCTTGGAGGCACCTC	-18	rG:dG	0.952	(0.915, 0.989)		0.218	0.212	40	40
PNMA5_+_152162579.23-P1P2_121	PNMA5_+_152162579.23-P1P2	PNMA5	GTTCGGCTTGGAGGCACCTC	-18	rU:dG	0.926	(0.892, 0.959)		0.218	0.192	30	50
PNMA5_+_152162579.23-P1P2_125	PNMA5_+_152162579.23-P1P2	PNMA5	GTCAGGCTTGGAGGCACCTC	-17	rA:dG	0.872	(0.837, 0.908)		0.274	0.164	30	40
PNMA5_+_152162579.23-P1P2_128	PNMA5_+_152162579.23-P1P2	PNMA5	GTCGGGCTTGGAGGCACCTC	-17	rG:dG	0.889	(0.849, 0.928)		0.274	0.212	30	40
PNMA5_+_152162579.23-P1P2_133	PNMA5_+_152162579.23-P1P2	PNMA5	GTCTGGCTTGGAGGCACCTC	-17	rU:dG	0.858	(0.821, 0.895)		0.274	0.192	20	50
PNMA5_+_152162579.23-P1P2_138	PNMA5_+_152162579.23-P1P2	PNMA5	GTCCAGCTTGGAGGCACCTC	-16	rA:dC	0.771	(0.732, 0.811)		0.261	0.201	30	40
PNMA5_+_152162579.23-P1P2_143	PNMA5_+_152162579.23-P1P2	PNMA5	GTCCCGCTTGGAGGCACCTC	-16	rC:dC	0.750	(0.709, 0.790)		0.261	0.165	40	50
PNMA5_+_152162579.23-P1P2_146	PNMA5_+_152162579.23-P1P2	PNMA5	GTCCTGCTTGGAGGCACCTC	-16	rU:dC	0.673	(0.627, 0.720)		0.261	0.165	40	40
PNMA5_+_152162579.23-P1P2_150	PNMA5_+_152162579.23-P1P2	PNMA5	GTCCGACTTGGAGGCACCTC	-15	rA:dC	0.686	(0.649, 0.723)		0.223	0.201	30	50
PNMA5_+_152162579.23-P1P2_155	PNMA5_+_152162579.23-P1P2	PNMA5	GTCCGCCTTGGAGGCACCTC	-15	rC:dC	0.637	(0.603, 0.670)		0.223	0.165	30	40
PNMA5_+_152162579.23-P1P2_158	PNMA5_+_152162579.23-P1P2	PNMA5	GTCCGTCTTGGAGGCACCTC	-15	rU:dC	0.627	(0.586, 0.669)		0.223	0.165	40	50
PNMA5_+_152162579.23-P1P2_161	PNMA5_+_152162579.23-P1P2	PNMA5	GTCCGGATTGGAGGCACCTC	-14	rA:dG	0.571	(0.526, 0.616)		0.256	0.164	30	40
PNMA5_+_152162579.23-P1P2_164	PNMA5_+_152162579.23-P1P2	PNMA5	GTCCGGGTTGGAGGCACCTC	-14	rG:dG	0.642	(0.602, 0.682)		0.256	0.212	20	40
PNMA5_+_152162579.23-P1P2_169	PNMA5_+_152162579.23-P1P2	PNMA5	GTCCGGTTTGGAGGCACCTC	-14	rU:dG	0.706	(0.663, 0.749)		0.256	0.192	30	50
PNMA5_+_152162579.23-P1P2_172	PNMA5_+_152162579.23-P1P2	PNMA5	GTCCGGCATGGAGGCACCTC	-13	rA:dA	0.659	(0.615, 0.703)		0.259	0.182	30	40
PNMA5_+_152162579.23-P1P2_175	PNMA5_+_152162579.23-P1P2	PNMA5	GTCCGGCGTGGAGGCACCTC	-13	rG:dA	0.717	(0.682, 0.752)		0.259	0.200	30	40
PNMA5_+_152162579.23-P1P2_178	PNMA5_+_152162579.23-P1P2	PNMA5	GTCCGGCCTGGAGGCACCTC	-13	rC:dA	0.643	(0.604, 0.682)		0.259	0.225	20	40
PNMA5_+_152162579.23-P1P2_184	PNMA5_+_152162579.23-P1P2	PNMA5	GTCCGGCTAGGAGGCACCTC	-12	rA:dA	0.652	(0.606, 0.698)		0.259	0.182	30	40
PNMA5_+_152162579.23-P1P2_187	PNMA5_+_152162579.23-P1P2	PNMA5	GTCCGGCTGGGAGGCACCTC	-12	rG:dA	0.773	(0.736, 0.809)		0.259	0.200	40	40
PNMA5_+_152162579.23-P1P2_190	PNMA5_+_152162579.23-P1P2	PNMA5	GTCCGGCTCGGAGGCACCTC	-12	rC:dA	0.633	(0.593, 0.674)		0.259	0.225	40	40
PNMA5_+_152162579.23-P1P2_198	PNMA5_+_152162579.23-P1P2	PNMA5	GTCCGGCTTAGAGGCACCTC	-11	rA:dC	0.253	(0.224, 0.283)		0.242	0.201	20	40
PNMA5_+_152162579.23-P1P2_203	PNMA5_+_152162579.23-P1P2	PNMA5	GTCCGGCTTCGAGGCACCTC	-11	rC:dC	0.078	(0.065, 0.092)		0.242	0.165	40	50
PNMA5_+_152162579.23-P1P2_206	PNMA5_+_152162579.23-P1P2	PNMA5	GTCCGGCTTTGAGGCACCTC	-11	rU:dC	0.116	(0.097, 0.134)		0.242	0.165	30	30
PNMA5_+_152162579.23-P1P2_210	PNMA5_+_152162579.23-P1P2	PNMA5	GTCCGGCTTGAAGGCACCTC	-10	rA:dC	0.246	(0.221, 0.272)		0.204	0.201	40	40
PNMA5_+_152162579.23-P1P2_215	PNMA5_+_152162579.23-P1P2	PNMA5	GTCCGGCTTGCAGGCACCTC	-10	rC:dC	0.073	(0.059, 0.087)		0.204	0.165	20	40
PNMA5_+_152162579.23-P1P2_218	PNMA5_+_152162579.23-P1P2	PNMA5	GTCCGGCTTGTAGGCACCTC	-10	rU:dC	0.107	(0.090, 0.125)		0.204	0.165	40	40
PNMA5_+_152162579.23-P1P2_225	PNMA5_+_152162579.23-P1P2	PNMA5	GTCCGGCTTGGGGGCACCTC	-9	rG:dT	0.723	(0.696, 0.750)		0.191	0.235	30	30
PNMA5_+_152162579.23-P1P2_228	PNMA5_+_152162579.23-P1P2	PNMA5	GTCCGGCTTGGCGGCACCTC	-9	rC:dT	0.339	(0.300, 0.379)		0.191	0.209	40	50
PNMA5_+_152162579.23-P1P2_231	PNMA5_+_152162579.23-P1P2	PNMA5	GTCCGGCTTGGTGGCACCTC	-9	rU:dT	0.388	(0.346, 0.430)		0.191	0.186	20	30
PNMA5_+_152162579.23-P1P2_234	PNMA5_+_152162579.23-P1P2	PNMA5	GTCCGGCTTGGAAGCACCTC	-8	rA:dC	0.111	(0.093, 0.129)		0.181	0.201	40	50
PNMA5_+_152162579.23-P1P2_239	PNMA5_+_152162579.23-P1P2	PNMA5	GTCCGGCTTGGACGCACCTC	-8	rC:dC	0.054	(0.043, 0.064)		0.181	0.165	30	30
PNMA5_+_152162579.23-P1P2_242	PNMA5_+_152162579.23-P1P2	PNMA5	GTCCGGCTTGGATGCACCTC	-8	rU:dC	0.047	(0.038, 0.057)		0.181	0.165	30	50
PNMA5_+_152162579.23-P1P2_246	PNMA5_+_152162579.23-P1P2	PNMA5	GTCCGGCTTGGAGACACCTC	-7	rA:dC	0.211	(0.178, 0.243)		0.120	0.201	30	40
PNMA5_+_152162579.23-P1P2_251	PNMA5_+_152162579.23-P1P2	PNMA5	GTCCGGCTTGGAGCCACCTC	-7	rC:dC	0.078	(0.065, 0.091)		0.120	0.165	30	50
PNMA5_+_152162579.23-P1P2_254	PNMA5_+_152162579.23-P1P2	PNMA5	GTCCGGCTTGGAGTCACCTC	-7	rU:dC	0.061	(0.047, 0.075)		0.120	0.165	40	40
PNMA5_+_152162579.23-P1P2_257	PNMA5_+_152162579.23-P1P2	PNMA5	GTCCGGCTTGGAGGAACCTC	-6	rA:dG	0.095	(0.077, 0.113)		0.139	0.164	30	40
PNMA5_+_152162579.23-P1P2_260	PNMA5_+_152162579.23-P1P2	PNMA5	GTCCGGCTTGGAGGGACCTC	-6	rG:dG	0.127	(0.113, 0.141)		0.139	0.212	30	40
PNMA5_+_152162579.23-P1P2_265	PNMA5_+_152162579.23-P1P2	PNMA5	GTCCGGCTTGGAGGTACCTC	-6	rU:dG	0.142	(0.124, 0.160)		0.139	0.192	30	50
PNMA5_+_152162579.23-P1P2_273	PNMA5_+_152162579.23-P1P2	PNMA5	GTCCGGCTTGGAGGCGCCTC	-5	rG:dT	0.394	(0.363, 0.425)		0.130	0.235	40	40
PNMA5_+_152162579.23-P1P2_276	PNMA5_+_152162579.23-P1P2	PNMA5	GTCCGGCTTGGAGGCCCCTC	-5	rC:dT	0.265	(0.238, 0.292)		0.130	0.209	30	30
PNMA5_+_152162579.23-P1P2_279	PNMA5_+_152162579.23-P1P2	PNMA5	GTCCGGCTTGGAGGCTCCTC	-5	rU:dT	0.196	(0.172, 0.220)		0.130	0.186	30	50
PNMA5_+_152162579.23-P1P2_281	PNMA5_+_152162579.23-P1P2	PNMA5	GTCCGGCTTGGAGGCAACTC	-4	rA:dG	0.132	(0.114, 0.149)		0.147	0.164	30	40
PNMA5_+_152162579.23-P1P2_284	PNMA5_+_152162579.23-P1P2	PNMA5	GTCCGGCTTGGAGGCAGCTC	-4	rG:dG	0.220	(0.200, 0.240)		0.147	0.212	30	30
PNMA5_+_152162579.23-P1P2_289	PNMA5_+_152162579.23-P1P2	PNMA5	GTCCGGCTTGGAGGCATCTC	-4	rU:dG	0.210	(0.190, 0.230)		0.147	0.192	30	40
PNMA5_+_152162579.23-P1P2_293	PNMA5_+_152162579.23-P1P2	PNMA5	GTCCGGCTTGGAGGCACATC	-3	rA:dG	0.081	(0.067, 0.095)		0.116	0.164	30	50
PNMA5_+_152162579.23-P1P2_296	PNMA5_+_152162579.23-P1P2	PNMA5	GTCCGGCTTGGAGGCACGTC	-3	rG:dG	0.134	(0.117, 0.151)		0.116	0.212	40	50
PNMA5_+_152162579.23-P1P2_301	PNMA5_+_152162579.23-P1P2	PNMA5	GTCCGGCTTGGAGGCACTTC	-3	rU:dG	0.124	(0.102, 0.145)		0.116	0.192	30	40
PNMA5_+_152162579.23-P1P2_304	PNMA5_+_152162579.23-P1P2	PNMA5	GTCCGGCTTGGAGGCACCAC	-2	rA:dA	0.161	(0.145, 0.177)		0.113	0.182	30	30
PNMA5_+_152162579.23-P1P2_307	PNMA5_+_152162579.23-P1P2	PNMA5	GTCCGGCTTGGAGGCACCGC	-2	rG:dA	0.162	(0.148, 0.175)		0.113	0.200	30	30
PNMA5_+_152162579.23-P1P2_310	PNMA5_+_152162579.23-P1P2	PNMA5	GTCCGGCTTGGAGGCACCCC	-2	rC:dA	0.225	(0.205, 0.245)		0.113	0.225	30	40
PNMA5_+_152162579.23-P1P2_317	PNMA5_+_152162579.23-P1P2	PNMA5	GTCCGGCTTGGAGGCACCTA	-1	rA:dG	0.098	(0.085, 0.112)		0.105	0.164	30	30
PNMA5_+_152162579.23-P1P2_320	PNMA5_+_152162579.23-P1P2	PNMA5	GTCCGGCTTGGAGGCACCTG	-1	rG:dG	0.135	(0.121, 0.148)		0.105	0.212	30	50
PNMA5_+_152162579.23-P1P2_325	PNMA5_+_152162579.23-P1P2	PNMA5	GTCCGGCTTGGAGGCACCTT	-1	rU:dG	0.129	(0.111, 0.146)		0.105	0.192	40	40
PNMA5_+_152162618.23-P1P2	PNMA5_+_152162618.23-P1P2	PNMA5	GAGCCGCCATAGACGTGTGG			1.000					40	50
PNMA5_+_152162618.23-P1P2_105	PNMA5_+_152162618.23-P1P2	PNMA5	GGGCCGCCATAGACGTGTGG	-19	rG:dT	0.782	(0.736, 0.829)		0.260	0.235	30	50
PNMA5_+_152162618.23-P1P2_108	PNMA5_+_152162618.23-P1P2	PNMA5	GCGCCGCCATAGACGTGTGG	-19	rC:dT	0.694	(0.637, 0.751)		0.260	0.209	40	60
PNMA5_+_152162618.23-P1P2_111	PNMA5_+_152162618.23-P1P2	PNMA5	GTGCCGCCATAGACGTGTGG	-19	rU:dT	0.606	(0.562, 0.651)		0.260	0.186	40	60
PNMA5_+_152162618.23-P1P2_114	PNMA5_+_152162618.23-P1P2	PNMA5	GAACCGCCATAGACGTGTGG	-18	rA:dC	0.632	(0.588, 0.676)		0.218	0.201	50	60
PNMA5_+_152162618.23-P1P2_119	PNMA5_+_152162618.23-P1P2	PNMA5	GACCCGCCATAGACGTGTGG	-18	rC:dC	0.703	(0.662, 0.744)		0.218	0.165	40	50
PNMA5_+_152162618.23-P1P2_122	PNMA5_+_152162618.23-P1P2	PNMA5	GATCCGCCATAGACGTGTGG	-18	rU:dC	0.658	(0.613, 0.702)		0.218	0.165	50	60
PNMA5_+_152162618.23-P1P2_125	PNMA5_+_152162618.23-P1P2	PNMA5	GAGACGCCATAGACGTGTGG	-17	rA:dG	0.486	(0.449, 0.523)		0.274	0.164	40	50
PNMA5_+_152162618.23-P1P2_128	PNMA5_+_152162618.23-P1P2	PNMA5	GAGGCGCCATAGACGTGTGG	-17	rG:dG	0.530	(0.489, 0.570)		0.274	0.212	30	50
PNMA5_+_152162618.23-P1P2_133	PNMA5_+_152162618.23-P1P2	PNMA5	GAGTCGCCATAGACGTGTGG	-17	rU:dG	0.463	(0.423, 0.504)		0.274	0.192	40	50
PNMA5_+_152162618.23-P1P2_137	PNMA5_+_152162618.23-P1P2	PNMA5	GAGCAGCCATAGACGTGTGG	-16	rA:dG	0.396	(0.362, 0.429)		0.261	0.164	30	50
PNMA5_+_152162618.23-P1P2_140	PNMA5_+_152162618.23-P1P2	PNMA5	GAGCGGCCATAGACGTGTGG	-16	rG:dG	0.468	(0.434, 0.501)		0.261	0.212	40	50
PNMA5_+_152162618.23-P1P2_145	PNMA5_+_152162618.23-P1P2	PNMA5	GAGCTGCCATAGACGTGTGG	-16	rU:dG	0.490	(0.448, 0.531)		0.261	0.192	40	40
PNMA5_+_152162618.23-P1P2_150	PNMA5_+_152162618.23-P1P2	PNMA5	GAGCCACCATAGACGTGTGG	-15	rA:dC	0.320	(0.287, 0.353)		0.223	0.201	40	50
PNMA5_+_152162618.23-P1P2_155	PNMA5_+_152162618.23-P1P2	PNMA5	GAGCCCCCATAGACGTGTGG	-15	rC:dC	0.282	(0.254, 0.310)		0.223	0.165	30	50
PNMA5_+_152162618.23-P1P2_158	PNMA5_+_152162618.23-P1P2	PNMA5	GAGCCTCCATAGACGTGTGG	-15	rU:dC	0.284	(0.252, 0.317)		0.223	0.165	40	40
PNMA5_+_152162618.23-P1P2_161	PNMA5_+_152162618.23-P1P2	PNMA5	GAGCCGACATAGACGTGTGG	-14	rA:dG	0.290	(0.258, 0.322)		0.256	0.164	30	40
PNMA5_+_152162618.23-P1P2_164	PNMA5_+_152162618.23-P1P2	PNMA5	GAGCCGGCATAGACGTGTGG	-14	rG:dG	0.404	(0.369, 0.440)		0.256	0.212	40	50
PNMA5_+_152162618.23-P1P2_169	PNMA5_+_152162618.23-P1P2	PNMA5	GAGCCGTCATAGACGTGTGG	-14	rU:dG	0.474	(0.432, 0.516)		0.256	0.192	40	50
PNMA5_+_152162618.23-P1P2_173	PNMA5_+_152162618.23-P1P2	PNMA5	GAGCCGCAATAGACGTGTGG	-13	rA:dG	0.215	(0.183, 0.247)		0.259	0.164	40	50
PNMA5_+_152162618.23-P1P2_176	PNMA5_+_152162618.23-P1P2	PNMA5	GAGCCGCGATAGACGTGTGG	-13	rG:dG	0.337	(0.299, 0.374)		0.259	0.212	50	50
PNMA5_+_152162618.23-P1P2_181	PNMA5_+_152162618.23-P1P2	PNMA5	GAGCCGCTATAGACGTGTGG	-13	rU:dG	0.432	(0.389, 0.475)		0.259	0.192	50	50
PNMA5_+_152162618.23-P1P2_189	PNMA5_+_152162618.23-P1P2	PNMA5	GAGCCGCCGTAGACGTGTGG	-12	rG:dT	0.703	(0.672, 0.734)		0.259	0.235	40	60
PNMA5_+_152162618.23-P1P2_192	PNMA5_+_152162618.23-P1P2	PNMA5	GAGCCGCCCTAGACGTGTGG	-12	rC:dT	0.213	(0.188, 0.239)		0.259	0.209	40	40
PNMA5_+_152162618.23-P1P2_195	PNMA5_+_152162618.23-P1P2	PNMA5	GAGCCGCCTTAGACGTGTGG	-12	rU:dT	0.296	(0.261, 0.330)		0.259	0.186	40	40
PNMA5_+_152162618.23-P1P2_196	PNMA5_+_152162618.23-P1P2	PNMA5	GAGCCGCCAAAGACGTGTGG	-11	rA:dA	0.124	(0.100, 0.147)		0.242	0.182	40	60
PNMA5_+_152162618.23-P1P2_199	PNMA5_+_152162618.23-P1P2	PNMA5	GAGCCGCCAGAGACGTGTGG	-11	rG:dA	0.349	(0.316, 0.382)		0.242	0.200	30	40
PNMA5_+_152162618.23-P1P2_202	PNMA5_+_152162618.23-P1P2	PNMA5	GAGCCGCCACAGACGTGTGG	-11	rC:dA	0.175	(0.155, 0.195)		0.242	0.225	30	40
PNMA5_+_152162618.23-P1P2_213	PNMA5_+_152162618.23-P1P2	PNMA5	GAGCCGCCATGGACGTGTGG	-10	rG:dT	0.613	(0.586, 0.641)		0.204	0.235	30	60
PNMA5_+_152162618.23-P1P2_216	PNMA5_+_152162618.23-P1P2	PNMA5	GAGCCGCCATCGACGTGTGG	-10	rC:dT	0.050	(0.031, 0.068)		0.204	0.209	40	40
PNMA5_+_152162618.23-P1P2_219	PNMA5_+_152162618.23-P1P2	PNMA5	GAGCCGCCATTGACGTGTGG	-10	rU:dT	0.091	(0.073, 0.108)		0.204	0.186	30	40
PNMA5_+_152162618.23-P1P2_222	PNMA5_+_152162618.23-P1P2	PNMA5	GAGCCGCCATAAACGTGTGG	-9	rA:dC	0.009	(-0.003, 0.022)		0.191	0.201	40	50
PNMA5_+_152162618.23-P1P2_227	PNMA5_+_152162618.23-P1P2	PNMA5	GAGCCGCCATACACGTGTGG	-9	rC:dC	0.008	(-0.003, 0.018)		0.191	0.165	40	40
PNMA5_+_152162618.23-P1P2_230	PNMA5_+_152162618.23-P1P2	PNMA5	GAGCCGCCATATACGTGTGG	-9	rU:dC	0.009	(-0.001, 0.020)		0.191	0.165	40	60
PNMA5_+_152162618.23-P1P2_237	PNMA5_+_152162618.23-P1P2	PNMA5	GAGCCGCCATAGGCGTGTGG	-8	rG:dT	0.416	(0.386, 0.446)		0.181	0.235	40	40
PNMA5_+_152162618.23-P1P2_240	PNMA5_+_152162618.23-P1P2	PNMA5	GAGCCGCCATAGCCGTGTGG	-8	rC:dT	0.059	(0.043, 0.075)		0.181	0.209	30	30
PNMA5_+_152162618.23-P1P2_243	PNMA5_+_152162618.23-P1P2	PNMA5	GAGCCGCCATAGTCGTGTGG	-8	rU:dT	0.038	(0.023, 0.052)		0.181	0.186	50	50
PNMA5_+_152162618.23-P1P2_245	PNMA5_+_152162618.23-P1P2	PNMA5	GAGCCGCCATAGAAGTGTGG	-7	rA:dG	0.016	(0.005, 0.027)		0.120	0.164	30	60
PNMA5_+_152162618.23-P1P2_248	PNMA5_+_152162618.23-P1P2	PNMA5	GAGCCGCCATAGAGGTGTGG	-7	rG:dG	0.072	(0.063, 0.081)		0.120	0.212	30	30
PNMA5_+_152162618.23-P1P2_253	PNMA5_+_152162618.23-P1P2	PNMA5	GAGCCGCCATAGATGTGTGG	-7	rU:dG	0.029	(0.016, 0.042)		0.120	0.192	30	40
PNMA5_+_152162618.23-P1P2_258	PNMA5_+_152162618.23-P1P2	PNMA5	GAGCCGCCATAGACATGTGG	-6	rA:dC	0.076	(0.062, 0.089)		0.139	0.201	30	50
PNMA5_+_152162618.23-P1P2_263	PNMA5_+_152162618.23-P1P2	PNMA5	GAGCCGCCATAGACCTGTGG	-6	rC:dC	0.045	(0.034, 0.055)		0.139	0.165	30	60
PNMA5_+_152162618.23-P1P2_266	PNMA5_+_152162618.23-P1P2	PNMA5	GAGCCGCCATAGACTTGTGG	-6	rU:dC	0.030	(0.018, 0.042)		0.139	0.165	40	50
PNMA5_+_152162618.23-P1P2_268	PNMA5_+_152162618.23-P1P2	PNMA5	GAGCCGCCATAGACGAGTGG	-5	rA:dA	0.082	(0.068, 0.096)		0.130	0.182	40	60
PNMA5_+_152162618.23-P1P2_271	PNMA5_+_152162618.23-P1P2	PNMA5	GAGCCGCCATAGACGGGTGG	-5	rG:dA	0.151	(0.133, 0.169)		0.130	0.200	40	60
PNMA5_+_152162618.23-P1P2_274	PNMA5_+_152162618.23-P1P2	PNMA5	GAGCCGCCATAGACGCGTGG	-5	rC:dA	0.091	(0.074, 0.109)		0.130	0.225	40	40
PNMA5_+_152162618.23-P1P2_282	PNMA5_+_152162618.23-P1P2	PNMA5	GAGCCGCCATAGACGTATGG	-4	rA:dC	0.020	(0.007, 0.033)		0.147	0.201	30	70
PNMA5_+_152162618.23-P1P2_287	PNMA5_+_152162618.23-P1P2	PNMA5	GAGCCGCCATAGACGTCTGG	-4	rC:dC	0.001	(-0.012, 0.014)		0.147	0.165	50	50
PNMA5_+_152162618.23-P1P2_290	PNMA5_+_152162618.23-P1P2	PNMA5	GAGCCGCCATAGACGTTTGG	-4	rU:dC	0.002	(-0.011, 0.016)		0.147	0.165	40	70
PNMA5_+_152162618.23-P1P2_292	PNMA5_+_152162618.23-P1P2	PNMA5	GAGCCGCCATAGACGTGAGG	-3	rA:dA	0.063	(0.050, 0.076)		0.116	0.182	40	60
PNMA5_+_152162618.23-P1P2_295	PNMA5_+_152162618.23-P1P2	PNMA5	GAGCCGCCATAGACGTGGGG	-3	rG:dA	0.157	(0.138, 0.176)		0.116	0.200	30	60
PNMA5_+_152162618.23-P1P2_298	PNMA5_+_152162618.23-P1P2	PNMA5	GAGCCGCCATAGACGTGCGG	-3	rC:dA	0.065	(0.050, 0.080)		0.116	0.225	50	50
PNMA5_+_152162618.23-P1P2_306	PNMA5_+_152162618.23-P1P2	PNMA5	GAGCCGCCATAGACGTGTAG	-2	rA:dC	0.014	(0.002, 0.025)		0.113	0.201	40	60
PNMA5_+_152162618.23-P1P2_311	PNMA5_+_152162618.23-P1P2	PNMA5	GAGCCGCCATAGACGTGTCG	-2	rC:dC	0.012	(0.000, 0.023)		0.113	0.165	60	60
PNMA5_+_152162618.23-P1P2_314	PNMA5_+_152162618.23-P1P2	PNMA5	GAGCCGCCATAGACGTGTTG	-2	rU:dC	0.011	(-0.001, 0.022)		0.113	0.165	50	70
PNMA5_+_152162618.23-P1P2_318	PNMA5_+_152162618.23-P1P2	PNMA5	GAGCCGCCATAGACGTGTGA	-1	rA:dC	0.018	(0.006, 0.030)		0.105	0.201	50	60
PNMA5_+_152162618.23-P1P2_323	PNMA5_+_152162618.23-P1P2	PNMA5	GAGCCGCCATAGACGTGTGC	-1	rC:dC	0.014	(0.004, 0.024)		0.105	0.165	50	60
PNMA5_+_152162618.23-P1P2_326	PNMA5_+_152162618.23-P1P2	PNMA5	GAGCCGCCATAGACGTGTGT	-1	rU:dC	0.013	(0.002, 0.023)		0.105	0.165	40	50
PNMA5_+_152162644.23-P1P2	PNMA5_+_152162644.23-P1P2	PNMA5	GCGTGGCGCAGTCAGCACGG			1.000					40	50
PNMA5_+_152162644.23-P1P2_101	PNMA5_+_152162644.23-P1P2	PNMA5	GAGTGGCGCAGTCAGCACGG	-19	rA:dG	0.740	(0.687, 0.793)		0.260	0.164	40	50
PNMA5_+_152162644.23-P1P2_104	PNMA5_+_152162644.23-P1P2	PNMA5	GGGTGGCGCAGTCAGCACGG	-19	rG:dG	0.764	(0.721, 0.807)		0.260	0.212	30	40
PNMA5_+_152162644.23-P1P2_109	PNMA5_+_152162644.23-P1P2	PNMA5	GTGTGGCGCAGTCAGCACGG	-19	rU:dG	0.545	(0.502, 0.587)		0.260	0.192	30	50
PNMA5_+_152162644.23-P1P2_114	PNMA5_+_152162644.23-P1P2	PNMA5	GCATGGCGCAGTCAGCACGG	-18	rA:dC	0.559	(0.508, 0.610)		0.218	0.201	40	50
PNMA5_+_152162644.23-P1P2_119	PNMA5_+_152162644.23-P1P2	PNMA5	GCCTGGCGCAGTCAGCACGG	-18	rC:dC	0.607	(0.567, 0.647)		0.218	0.165	40	40
PNMA5_+_152162644.23-P1P2_122	PNMA5_+_152162644.23-P1P2	PNMA5	GCTTGGCGCAGTCAGCACGG	-18	rU:dC	0.545	(0.499, 0.591)		0.218	0.165	40	40
PNMA5_+_152162644.23-P1P2_124	PNMA5_+_152162644.23-P1P2	PNMA5	GCGAGGCGCAGTCAGCACGG	-17	rA:dA	0.498	(0.449, 0.546)		0.274	0.182	30	40
PNMA5_+_152162644.23-P1P2_127	PNMA5_+_152162644.23-P1P2	PNMA5	GCGGGGCGCAGTCAGCACGG	-17	rG:dA	0.595	(0.553, 0.636)		0.274	0.200	30	40
PNMA5_+_152162644.23-P1P2_130	PNMA5_+_152162644.23-P1P2	PNMA5	GCGCGGCGCAGTCAGCACGG	-17	rC:dA	0.549	(0.503, 0.596)		0.274	0.225	40	40
PNMA5_+_152162644.23-P1P2_138	PNMA5_+_152162644.23-P1P2	PNMA5	GCGTAGCGCAGTCAGCACGG	-16	rA:dC	0.298	(0.259, 0.338)		0.261	0.201	40	50
PNMA5_+_152162644.23-P1P2_143	PNMA5_+_152162644.23-P1P2	PNMA5	GCGTCGCGCAGTCAGCACGG	-16	rC:dC	0.266	(0.234, 0.298)		0.261	0.165	40	40
PNMA5_+_152162644.23-P1P2_146	PNMA5_+_152162644.23-P1P2	PNMA5	GCGTTGCGCAGTCAGCACGG	-16	rU:dC	0.231	(0.200, 0.261)		0.261	0.165	40	50
PNMA5_+_152162644.23-P1P2_150	PNMA5_+_152162644.23-P1P2	PNMA5	GCGTGACGCAGTCAGCACGG	-15	rA:dC	0.212	(0.179, 0.244)		0.223	0.201	30	50
PNMA5_+_152162644.23-P1P2_155	PNMA5_+_152162644.23-P1P2	PNMA5	GCGTGCCGCAGTCAGCACGG	-15	rC:dC	0.175	(0.147, 0.204)		0.223	0.165	30	40
PNMA5_+_152162644.23-P1P2_158	PNMA5_+_152162644.23-P1P2	PNMA5	GCGTGTCGCAGTCAGCACGG	-15	rU:dC	0.193	(0.163, 0.224)		0.223	0.165	40	50
PNMA5_+_152162644.23-P1P2_161	PNMA5_+_152162644.23-P1P2	PNMA5	GCGTGGAGCAGTCAGCACGG	-14	rA:dG	0.234	(0.202, 0.265)		0.256	0.164	30	40
PNMA5_+_152162644.23-P1P2_164	PNMA5_+_152162644.23-P1P2	PNMA5	GCGTGGGGCAGTCAGCACGG	-14	rG:dG	0.358	(0.319, 0.396)		0.256	0.212	30	50
PNMA5_+_152162644.23-P1P2_169	PNMA5_+_152162644.23-P1P2	PNMA5	GCGTGGTGCAGTCAGCACGG	-14	rU:dG	0.391	(0.349, 0.434)		0.256	0.192	40	50
PNMA5_+_152162644.23-P1P2_174	PNMA5_+_152162644.23-P1P2	PNMA5	GCGTGGCACAGTCAGCACGG	-13	rA:dC	0.169	(0.140, 0.199)		0.259	0.201	30	50
PNMA5_+_152162644.23-P1P2_179	PNMA5_+_152162644.23-P1P2	PNMA5	GCGTGGCCCAGTCAGCACGG	-13	rC:dC	0.082	(0.062, 0.102)		0.259	0.165	40	40
PNMA5_+_152162644.23-P1P2_182	PNMA5_+_152162644.23-P1P2	PNMA5	GCGTGGCTCAGTCAGCACGG	-13	rU:dC	0.157	(0.130, 0.184)		0.259	0.165	40	50
PNMA5_+_152162644.23-P1P2_185	PNMA5_+_152162644.23-P1P2	PNMA5	GCGTGGCGAAGTCAGCACGG	-12	rA:dG	0.141	(0.111, 0.170)		0.259	0.164	40	50
PNMA5_+_152162644.23-P1P2_188	PNMA5_+_152162644.23-P1P2	PNMA5	GCGTGGCGGAGTCAGCACGG	-12	rG:dG	0.319	(0.277, 0.362)		0.259	0.212	40	40
PNMA5_+_152162644.23-P1P2_193	PNMA5_+_152162644.23-P1P2	PNMA5	GCGTGGCGTAGTCAGCACGG	-12	rU:dG	0.318	(0.276, 0.360)		0.259	0.192	40	50
PNMA5_+_152162644.23-P1P2_201	PNMA5_+_152162644.23-P1P2	PNMA5	GCGTGGCGCGGTCAGCACGG	-11	rG:dT	0.594	(0.545, 0.642)		0.242	0.235	40	40
PNMA5_+_152162644.23-P1P2_204	PNMA5_+_152162644.23-P1P2	PNMA5	GCGTGGCGCCGTCAGCACGG	-11	rC:dT	0.078	(0.055, 0.101)		0.242	0.209	40	50
PNMA5_+_152162644.23-P1P2_207	PNMA5_+_152162644.23-P1P2	PNMA5	GCGTGGCGCTGTCAGCACGG	-11	rU:dT	0.121	(0.089, 0.152)		0.242	0.186	30	60
PNMA5_+_152162644.23-P1P2_210	PNMA5_+_152162644.23-P1P2	PNMA5	GCGTGGCGCAATCAGCACGG	-10	rA:dC	0.019	(0.007, 0.032)		0.204	0.201	20	60
PNMA5_+_152162644.23-P1P2_215	PNMA5_+_152162644.23-P1P2	PNMA5	GCGTGGCGCACTCAGCACGG	-10	rC:dC	0.003	(-0.007, 0.012)		0.204	0.165	40	50
PNMA5_+_152162644.23-P1P2_218	PNMA5_+_152162644.23-P1P2	PNMA5	GCGTGGCGCATTCAGCACGG	-10	rU:dC	0.002	(-0.009, 0.012)		0.204	0.165	40	50
PNMA5_+_152162644.23-P1P2_220	PNMA5_+_152162644.23-P1P2	PNMA5	GCGTGGCGCAGACAGCACGG	-9	rA:dA	0.028	(0.012, 0.045)		0.191	0.182	20	30
PNMA5_+_152162644.23-P1P2_223	PNMA5_+_152162644.23-P1P2	PNMA5	GCGTGGCGCAGGCAGCACGG	-9	rG:dA	0.148	(0.123, 0.172)		0.191	0.200	30	40
PNMA5_+_152162644.23-P1P2_226	PNMA5_+_152162644.23-P1P2	PNMA5	GCGTGGCGCAGCCAGCACGG	-9	rC:dA	0.136	(0.112, 0.161)		0.191	0.225	30	50
PNMA5_+_152162644.23-P1P2_233	PNMA5_+_152162644.23-P1P2	PNMA5	GCGTGGCGCAGTAAGCACGG	-8	rA:dG	-0.014	(-0.026, -0.001)		0.181	0.164	30	30
PNMA5_+_152162644.23-P1P2_236	PNMA5_+_152162644.23-P1P2	PNMA5	GCGTGGCGCAGTGAGCACGG	-8	rG:dG	0.078	(0.059, 0.097)		0.181	0.212	30	50
PNMA5_+_152162644.23-P1P2_241	PNMA5_+_152162644.23-P1P2	PNMA5	GCGTGGCGCAGTTAGCACGG	-8	rU:dG	0.118	(0.093, 0.142)		0.181	0.192	30	50
PNMA5_+_152162644.23-P1P2_249	PNMA5_+_152162644.23-P1P2	PNMA5	GCGTGGCGCAGTCGGCACGG	-7	rG:dT	0.161	(0.133, 0.188)		0.120	0.235	40	50
PNMA5_+_152162644.23-P1P2_252	PNMA5_+_152162644.23-P1P2	PNMA5	GCGTGGCGCAGTCCGCACGG	-7	rC:dT	0.024	(0.010, 0.039)		0.120	0.209	40	40
PNMA5_+_152162644.23-P1P2_255	PNMA5_+_152162644.23-P1P2	PNMA5	GCGTGGCGCAGTCTGCACGG	-7	rU:dT	0.013	(-0.002, 0.027)		0.120	0.186	30	50
PNMA5_+_152162644.23-P1P2_258	PNMA5_+_152162644.23-P1P2	PNMA5	GCGTGGCGCAGTCAACACGG	-6	rA:dC	0.062	(0.047, 0.076)		0.139	0.201	40	50
PNMA5_+_152162644.23-P1P2_263	PNMA5_+_152162644.23-P1P2	PNMA5	GCGTGGCGCAGTCACCACGG	-6	rC:dC	0.034	(0.023, 0.046)		0.139	0.165	30	50
PNMA5_+_152162644.23-P1P2_266	PNMA5_+_152162644.23-P1P2	PNMA5	GCGTGGCGCAGTCATCACGG	-6	rU:dC	0.025	(0.013, 0.037)		0.139	0.165	40	50
PNMA5_+_152162644.23-P1P2_269	PNMA5_+_152162644.23-P1P2	PNMA5	GCGTGGCGCAGTCAGAACGG	-5	rA:dG	0.012	(-0.001, 0.026)		0.130	0.164	40	50
PNMA5_+_152162644.23-P1P2_272	PNMA5_+_152162644.23-P1P2	PNMA5	GCGTGGCGCAGTCAGGACGG	-5	rG:dG	0.060	(0.044, 0.076)		0.130	0.212	30	50
PNMA5_+_152162644.23-P1P2_277	PNMA5_+_152162644.23-P1P2	PNMA5	GCGTGGCGCAGTCAGTACGG	-5	rU:dG	0.025	(0.010, 0.039)		0.130	0.192	40	70
PNMA5_+_152162644.23-P1P2_285	PNMA5_+_152162644.23-P1P2	PNMA5	GCGTGGCGCAGTCAGCGCGG	-4	rG:dT	0.274	(0.238, 0.309)		0.147	0.235	40	40
PNMA5_+_152162644.23-P1P2_288	PNMA5_+_152162644.23-P1P2	PNMA5	GCGTGGCGCAGTCAGCCCGG	-4	rC:dT	0.035	(0.020, 0.051)		0.147	0.209	40	50
PNMA5_+_152162644.23-P1P2_291	PNMA5_+_152162644.23-P1P2	PNMA5	GCGTGGCGCAGTCAGCTCGG	-4	rU:dT	0.029	(0.014, 0.045)		0.147	0.186	40	50
PNMA5_+_152162644.23-P1P2_293	PNMA5_+_152162644.23-P1P2	PNMA5	GCGTGGCGCAGTCAGCAAGG	-3	rA:dG	0.009	(-0.002, 0.020)		0.116	0.164	30	40
PNMA5_+_152162644.23-P1P2_296	PNMA5_+_152162644.23-P1P2	PNMA5	GCGTGGCGCAGTCAGCAGGG	-3	rG:dG	0.075	(0.058, 0.092)		0.116	0.212	30	40
PNMA5_+_152162644.23-P1P2_301	PNMA5_+_152162644.23-P1P2	PNMA5	GCGTGGCGCAGTCAGCATGG	-3	rU:dG	0.034	(0.020, 0.047)		0.116	0.192	30	40
PNMA5_+_152162644.23-P1P2_306	PNMA5_+_152162644.23-P1P2	PNMA5	GCGTGGCGCAGTCAGCACAG	-2	rA:dC	0.003	(-0.007, 0.013)		0.113	0.201	30	40
PNMA5_+_152162644.23-P1P2_311	PNMA5_+_152162644.23-P1P2	PNMA5	GCGTGGCGCAGTCAGCACCG	-2	rC:dC	0.009	(-0.000, 0.019)		0.113	0.165	30	50
PNMA5_+_152162644.23-P1P2_314	PNMA5_+_152162644.23-P1P2	PNMA5	GCGTGGCGCAGTCAGCACTG	-2	rU:dC	0.005	(-0.005, 0.015)		0.113	0.165	20	30
PNMA5_+_152162644.23-P1P2_318	PNMA5_+_152162644.23-P1P2	PNMA5	GCGTGGCGCAGTCAGCACGA	-1	rA:dC	-0.002	(-0.012, 0.008)		0.105	0.201	40	50
PNMA5_+_152162644.23-P1P2_323	PNMA5_+_152162644.23-P1P2	PNMA5	GCGTGGCGCAGTCAGCACGC	-1	rC:dC	0.001	(-0.008, 0.010)		0.105	0.165	30	50
PNMA5_+_152162644.23-P1P2_326	PNMA5_+_152162644.23-P1P2	PNMA5	GCGTGGCGCAGTCAGCACGT	-1	rU:dC	0.002	(-0.007, 0.011)		0.105	0.165	30	50
PNMA5_-_152162634.23-P1P2	PNMA5_-_152162634.23-P1P2	PNMA5	GCGCGACCACCACACGTCTA			1.000					50	70
PNMA5_-_152162634.23-P1P2_101	PNMA5_-_152162634.23-P1P2	PNMA5	GAGCGACCACCACACGTCTA	-19	rA:dG	0.806	(0.763, 0.849)		0.260	0.164	40	70
PNMA5_-_152162634.23-P1P2_104	PNMA5_-_152162634.23-P1P2	PNMA5	GGGCGACCACCACACGTCTA	-19	rG:dG	0.808	(0.765, 0.852)		0.260	0.212	40	70
PNMA5_-_152162634.23-P1P2_109	PNMA5_-_152162634.23-P1P2	PNMA5	GTGCGACCACCACACGTCTA	-19	rU:dG	0.715	(0.670, 0.759)		0.260	0.192	50	60
PNMA5_-_152162634.23-P1P2_114	PNMA5_-_152162634.23-P1P2	PNMA5	GCACGACCACCACACGTCTA	-18	rA:dC	0.580	(0.548, 0.613)		0.218	0.201	50	70
PNMA5_-_152162634.23-P1P2_119	PNMA5_-_152162634.23-P1P2	PNMA5	GCCCGACCACCACACGTCTA	-18	rC:dC	0.616	(0.589, 0.643)		0.218	0.165	50	60
PNMA5_-_152162634.23-P1P2_122	PNMA5_-_152162634.23-P1P2	PNMA5	GCTCGACCACCACACGTCTA	-18	rU:dC	0.540	(0.508, 0.572)		0.218	0.165	40	70
PNMA5_-_152162634.23-P1P2_125	PNMA5_-_152162634.23-P1P2	PNMA5	GCGAGACCACCACACGTCTA	-17	rA:dG	0.522	(0.488, 0.556)		0.274	0.164	40	70
PNMA5_-_152162634.23-P1P2_128	PNMA5_-_152162634.23-P1P2	PNMA5	GCGGGACCACCACACGTCTA	-17	rG:dG	0.612	(0.580, 0.645)		0.274	0.212	40	70
PNMA5_-_152162634.23-P1P2_133	PNMA5_-_152162634.23-P1P2	PNMA5	GCGTGACCACCACACGTCTA	-17	rU:dG	0.551	(0.516, 0.585)		0.274	0.192	50	60
PNMA5_-_152162634.23-P1P2_138	PNMA5_-_152162634.23-P1P2	PNMA5	GCGCAACCACCACACGTCTA	-16	rA:dC	0.390	(0.356, 0.424)		0.261	0.201	50	60
PNMA5_-_152162634.23-P1P2_143	PNMA5_-_152162634.23-P1P2	PNMA5	GCGCCACCACCACACGTCTA	-16	rC:dC	0.388	(0.353, 0.423)		0.261	0.165	50	60
PNMA5_-_152162634.23-P1P2_146	PNMA5_-_152162634.23-P1P2	PNMA5	GCGCTACCACCACACGTCTA	-16	rU:dC	0.346	(0.316, 0.377)		0.261	0.165	50	70
PNMA5_-_152162634.23-P1P2_153	PNMA5_-_152162634.23-P1P2	PNMA5	GCGCGGCCACCACACGTCTA	-15	rG:dT	0.985	(0.939, 1.031)		0.223	0.235	50	70
PNMA5_-_152162634.23-P1P2_156	PNMA5_-_152162634.23-P1P2	PNMA5	GCGCGCCCACCACACGTCTA	-15	rC:dT	0.634	(0.591, 0.676)		0.223	0.209	50	60
PNMA5_-_152162634.23-P1P2_159	PNMA5_-_152162634.23-P1P2	PNMA5	GCGCGTCCACCACACGTCTA	-15	rU:dT	0.686	(0.643, 0.728)		0.223	0.186	50	60
PNMA5_-_152162634.23-P1P2_161	PNMA5_-_152162634.23-P1P2	PNMA5	GCGCGAACACCACACGTCTA	-14	rA:dG	0.440	(0.400, 0.480)		0.256	0.164	50	70
PNMA5_-_152162634.23-P1P2_164	PNMA5_-_152162634.23-P1P2	PNMA5	GCGCGAGCACCACACGTCTA	-14	rG:dG	0.613	(0.568, 0.658)		0.256	0.212	40	70
PNMA5_-_152162634.23-P1P2_169	PNMA5_-_152162634.23-P1P2	PNMA5	GCGCGATCACCACACGTCTA	-14	rU:dG	0.687	(0.642, 0.731)		0.256	0.192	50	60
PNMA5_-_152162634.23-P1P2_173	PNMA5_-_152162634.23-P1P2	PNMA5	GCGCGACAACCACACGTCTA	-13	rA:dG	0.343	(0.302, 0.385)		0.259	0.164	40	70
PNMA5_-_152162634.23-P1P2_176	PNMA5_-_152162634.23-P1P2	PNMA5	GCGCGACGACCACACGTCTA	-13	rG:dG	0.493	(0.447, 0.539)		0.259	0.212	50	60
PNMA5_-_152162634.23-P1P2_181	PNMA5_-_152162634.23-P1P2	PNMA5	GCGCGACTACCACACGTCTA	-13	rU:dG	0.619	(0.565, 0.673)		0.259	0.192	50	70
PNMA5_-_152162634.23-P1P2_189	PNMA5_-_152162634.23-P1P2	PNMA5	GCGCGACCGCCACACGTCTA	-12	rG:dT	0.807	(0.756, 0.857)		0.259	0.235	50	70
PNMA5_-_152162634.23-P1P2_192	PNMA5_-_152162634.23-P1P2	PNMA5	GCGCGACCCCCACACGTCTA	-12	rC:dT	0.319	(0.276, 0.362)		0.259	0.209	40	60
PNMA5_-_152162634.23-P1P2_195	PNMA5_-_152162634.23-P1P2	PNMA5	GCGCGACCTCCACACGTCTA	-12	rU:dT	0.431	(0.381, 0.482)		0.259	0.186	50	50
PNMA5_-_152162634.23-P1P2_197	PNMA5_-_152162634.23-P1P2	PNMA5	GCGCGACCAACACACGTCTA	-11	rA:dG	0.173	(0.146, 0.199)		0.242	0.164	50	80
PNMA5_-_152162634.23-P1P2_200	PNMA5_-_152162634.23-P1P2	PNMA5	GCGCGACCAGCACACGTCTA	-11	rG:dG	0.385	(0.340, 0.430)		0.242	0.212	40	50
PNMA5_-_152162634.23-P1P2_205	PNMA5_-_152162634.23-P1P2	PNMA5	GCGCGACCATCACACGTCTA	-11	rU:dG	0.481	(0.430, 0.533)		0.242	0.192	50	60
PNMA5_-_152162634.23-P1P2_209	PNMA5_-_152162634.23-P1P2	PNMA5	GCGCGACCACAACACGTCTA	-10	rA:dG	0.041	(0.022, 0.060)		0.204	0.164	30	70
PNMA5_-_152162634.23-P1P2_212	PNMA5_-_152162634.23-P1P2	PNMA5	GCGCGACCACGACACGTCTA	-10	rG:dG	0.168	(0.140, 0.196)		0.204	0.212	30	60
PNMA5_-_152162634.23-P1P2_217	PNMA5_-_152162634.23-P1P2	PNMA5	GCGCGACCACTACACGTCTA	-10	rU:dG	0.322	(0.280, 0.364)		0.204	0.192	40	70
PNMA5_-_152162634.23-P1P2_225	PNMA5_-_152162634.23-P1P2	PNMA5	GCGCGACCACCGCACGTCTA	-9	rG:dT	0.623	(0.581, 0.665)		0.191	0.235	50	50
PNMA5_-_152162634.23-P1P2_228	PNMA5_-_152162634.23-P1P2	PNMA5	GCGCGACCACCCCACGTCTA	-9	rC:dT	0.199	(0.169, 0.228)		0.191	0.209	30	60
PNMA5_-_152162634.23-P1P2_231	PNMA5_-_152162634.23-P1P2	PNMA5	GCGCGACCACCTCACGTCTA	-9	rU:dT	0.172	(0.143, 0.201)		0.191	0.186	50	50
PNMA5_-_152162634.23-P1P2_233	PNMA5_-_152162634.23-P1P2	PNMA5	GCGCGACCACCAAACGTCTA	-8	rA:dG	-0.025	(-0.040, -0.011)		0.181	0.164	50	70
PNMA5_-_152162634.23-P1P2_236	PNMA5_-_152162634.23-P1P2	PNMA5	GCGCGACCACCAGACGTCTA	-8	rG:dG	0.083	(0.065, 0.101)		0.181	0.212	50	60
PNMA5_-_152162634.23-P1P2_241	PNMA5_-_152162634.23-P1P2	PNMA5	GCGCGACCACCATACGTCTA	-8	rU:dG	0.174	(0.139, 0.209)		0.181	0.192	40	70
PNMA5_-_152162634.23-P1P2_249	PNMA5_-_152162634.23-P1P2	PNMA5	GCGCGACCACCACGCGTCTA	-7	rG:dT	0.169	(0.146, 0.192)		0.120	0.235	60	60
PNMA5_-_152162634.23-P1P2_252	PNMA5_-_152162634.23-P1P2	PNMA5	GCGCGACCACCACCCGTCTA	-7	rC:dT	0.043	(0.026, 0.061)		0.120	0.209	50	60
PNMA5_-_152162634.23-P1P2_255	PNMA5_-_152162634.23-P1P2	PNMA5	GCGCGACCACCACTCGTCTA	-7	rU:dT	-0.001	(-0.016, 0.015)		0.120	0.186	50	60
PNMA5_-_152162634.23-P1P2_257	PNMA5_-_152162634.23-P1P2	PNMA5	GCGCGACCACCACAAGTCTA	-6	rA:dG	-0.023	(-0.037, -0.009)		0.139	0.164	50	50
PNMA5_-_152162634.23-P1P2_260	PNMA5_-_152162634.23-P1P2	PNMA5	GCGCGACCACCACAGGTCTA	-6	rG:dG	-0.004	(-0.015, 0.007)		0.139	0.212	30	50
PNMA5_-_152162634.23-P1P2_265	PNMA5_-_152162634.23-P1P2	PNMA5	GCGCGACCACCACATGTCTA	-6	rU:dG	-0.014	(-0.028, 0.001)		0.139	0.192	30	40
PNMA5_-_152162634.23-P1P2_270	PNMA5_-_152162634.23-P1P2	PNMA5	GCGCGACCACCACACATCTA	-5	rA:dC	-0.003	(-0.018, 0.013)		0.130	0.201	40	50
PNMA5_-_152162634.23-P1P2_275	PNMA5_-_152162634.23-P1P2	PNMA5	GCGCGACCACCACACCTCTA	-5	rC:dC	-0.005	(-0.017, 0.007)		0.130	0.165	40	50
PNMA5_-_152162634.23-P1P2_278	PNMA5_-_152162634.23-P1P2	PNMA5	GCGCGACCACCACACTTCTA	-5	rU:dC	-0.018	(-0.031, -0.005)		0.130	0.165	40	60
PNMA5_-_152162634.23-P1P2_280	PNMA5_-_152162634.23-P1P2	PNMA5	GCGCGACCACCACACGACTA	-4	rA:dA	0.032	(0.016, 0.049)		0.147	0.182	50	60
PNMA5_-_152162634.23-P1P2_283	PNMA5_-_152162634.23-P1P2	PNMA5	GCGCGACCACCACACGGCTA	-4	rG:dA	0.101	(0.079, 0.123)		0.147	0.200	40	60
PNMA5_-_152162634.23-P1P2_286	PNMA5_-_152162634.23-P1P2	PNMA5	GCGCGACCACCACACGCCTA	-4	rC:dA	0.051	(0.034, 0.068)		0.147	0.225	30	50
PNMA5_-_152162634.23-P1P2_293	PNMA5_-_152162634.23-P1P2	PNMA5	GCGCGACCACCACACGTATA	-3	rA:dG	-0.020	(-0.032, -0.007)		0.116	0.164	40	70
PNMA5_-_152162634.23-P1P2_296	PNMA5_-_152162634.23-P1P2	PNMA5	GCGCGACCACCACACGTGTA	-3	rG:dG	0.027	(0.014, 0.041)		0.116	0.212	50	60
PNMA5_-_152162634.23-P1P2_301	PNMA5_-_152162634.23-P1P2	PNMA5	GCGCGACCACCACACGTTTA	-3	rU:dG	-0.005	(-0.019, 0.009)		0.116	0.192	40	70
PNMA5_-_152162634.23-P1P2_304	PNMA5_-_152162634.23-P1P2	PNMA5	GCGCGACCACCACACGTCAA	-2	rA:dA	0.010	(-0.005, 0.024)		0.113	0.182	50	60
PNMA5_-_152162634.23-P1P2_307	PNMA5_-_152162634.23-P1P2	PNMA5	GCGCGACCACCACACGTCGA	-2	rG:dA	0.039	(0.027, 0.052)		0.113	0.200	60	80
PNMA5_-_152162634.23-P1P2_310	PNMA5_-_152162634.23-P1P2	PNMA5	GCGCGACCACCACACGTCCA	-2	rC:dA	0.056	(0.038, 0.075)		0.113	0.225	50	50
PNMA5_-_152162634.23-P1P2_321	PNMA5_-_152162634.23-P1P2	PNMA5	GCGCGACCACCACACGTCTG	-1	rG:dT	0.186	(0.162, 0.209)		0.105	0.235	40	60
PNMA5_-_152162634.23-P1P2_324	PNMA5_-_152162634.23-P1P2	PNMA5	GCGCGACCACCACACGTCTC	-1	rC:dT	-0.009	(-0.022, 0.005)		0.105	0.209	40	40
PNMA5_-_152162634.23-P1P2_327	PNMA5_-_152162634.23-P1P2	PNMA5	GCGCGACCACCACACGTCTT	-1	rU:dT	-0.013	(-0.027, 0.001)		0.105	0.186	40	60
PNMA5_-_152162637.23-P1P2	PNMA5_-_152162637.23-P1P2	PNMA5	GGACCACCACACGTCTATGG			1.000					40	60
PNMA5_-_152162637.23-P1P2_102	PNMA5_-_152162637.23-P1P2	PNMA5	GAACCACCACACGTCTATGG	-19	rA:dC	0.652	(0.607, 0.698)		0.260	0.201	40	70
PNMA5_-_152162637.23-P1P2_107	PNMA5_-_152162637.23-P1P2	PNMA5	GCACCACCACACGTCTATGG	-19	rC:dC	0.642	(0.596, 0.688)		0.260	0.165	40	60
PNMA5_-_152162637.23-P1P2_110	PNMA5_-_152162637.23-P1P2	PNMA5	GTACCACCACACGTCTATGG	-19	rU:dC	0.662	(0.620, 0.704)		0.260	0.165	30	70
PNMA5_-_152162637.23-P1P2_117	PNMA5_-_152162637.23-P1P2	PNMA5	GGGCCACCACACGTCTATGG	-18	rG:dT	0.708	(0.655, 0.762)		0.218	0.235	40	60
PNMA5_-_152162637.23-P1P2_120	PNMA5_-_152162637.23-P1P2	PNMA5	GGCCCACCACACGTCTATGG	-18	rC:dT	0.633	(0.581, 0.685)		0.218	0.209	40	60
PNMA5_-_152162637.23-P1P2_123	PNMA5_-_152162637.23-P1P2	PNMA5	GGTCCACCACACGTCTATGG	-18	rU:dT	0.587	(0.534, 0.640)		0.218	0.186	30	60
PNMA5_-_152162637.23-P1P2_125	PNMA5_-_152162637.23-P1P2	PNMA5	GGAACACCACACGTCTATGG	-17	rA:dG	0.440	(0.396, 0.484)		0.274	0.164	40	60
PNMA5_-_152162637.23-P1P2_128	PNMA5_-_152162637.23-P1P2	PNMA5	GGAGCACCACACGTCTATGG	-17	rG:dG	0.499	(0.452, 0.547)		0.274	0.212	50	70
PNMA5_-_152162637.23-P1P2_133	PNMA5_-_152162637.23-P1P2	PNMA5	GGATCACCACACGTCTATGG	-17	rU:dG	0.457	(0.419, 0.496)		0.274	0.192	50	70
PNMA5_-_152162637.23-P1P2_137	PNMA5_-_152162637.23-P1P2	PNMA5	GGACAACCACACGTCTATGG	-16	rA:dG	0.297	(0.262, 0.332)		0.261	0.164	40	60
PNMA5_-_152162637.23-P1P2_140	PNMA5_-_152162637.23-P1P2	PNMA5	GGACGACCACACGTCTATGG	-16	rG:dG	0.371	(0.340, 0.402)		0.261	0.212	40	60
PNMA5_-_152162637.23-P1P2_145	PNMA5_-_152162637.23-P1P2	PNMA5	GGACTACCACACGTCTATGG	-16	rU:dG	0.386	(0.355, 0.417)		0.261	0.192	50	70
PNMA5_-_152162637.23-P1P2_153	PNMA5_-_152162637.23-P1P2	PNMA5	GGACCGCCACACGTCTATGG	-15	rG:dT	0.633	(0.591, 0.675)		0.223	0.235	50	60
PNMA5_-_152162637.23-P1P2_156	PNMA5_-_152162637.23-P1P2	PNMA5	GGACCCCCACACGTCTATGG	-15	rC:dT	0.430	(0.392, 0.467)		0.223	0.209	50	60
PNMA5_-_152162637.23-P1P2_159	PNMA5_-_152162637.23-P1P2	PNMA5	GGACCTCCACACGTCTATGG	-15	rU:dT	0.407	(0.376, 0.439)		0.223	0.186	50	50
PNMA5_-_152162637.23-P1P2_161	PNMA5_-_152162637.23-P1P2	PNMA5	GGACCAACACACGTCTATGG	-14	rA:dG	0.232	(0.199, 0.264)		0.256	0.164	50	60
PNMA5_-_152162637.23-P1P2_164	PNMA5_-_152162637.23-P1P2	PNMA5	GGACCAGCACACGTCTATGG	-14	rG:dG	0.324	(0.293, 0.355)		0.256	0.212	40	50
PNMA5_-_152162637.23-P1P2_169	PNMA5_-_152162637.23-P1P2	PNMA5	GGACCATCACACGTCTATGG	-14	rU:dG	0.395	(0.358, 0.431)		0.256	0.192	40	60
PNMA5_-_152162637.23-P1P2_173	PNMA5_-_152162637.23-P1P2	PNMA5	GGACCACAACACGTCTATGG	-13	rA:dG	0.174	(0.142, 0.205)		0.259	0.164	50	60
PNMA5_-_152162637.23-P1P2_176	PNMA5_-_152162637.23-P1P2	PNMA5	GGACCACGACACGTCTATGG	-13	rG:dG	0.281	(0.249, 0.313)		0.259	0.212	50	60
PNMA5_-_152162637.23-P1P2_181	PNMA5_-_152162637.23-P1P2	PNMA5	GGACCACTACACGTCTATGG	-13	rU:dG	0.363	(0.327, 0.399)		0.259	0.192	50	70
PNMA5_-_152162637.23-P1P2_189	PNMA5_-_152162637.23-P1P2	PNMA5	GGACCACCGCACGTCTATGG	-12	rG:dT	0.621	(0.578, 0.664)		0.259	0.235	40	40
PNMA5_-_152162637.23-P1P2_192	PNMA5_-_152162637.23-P1P2	PNMA5	GGACCACCCCACGTCTATGG	-12	rC:dT	0.180	(0.150, 0.211)		0.259	0.209	40	60
PNMA5_-_152162637.23-P1P2_195	PNMA5_-_152162637.23-P1P2	PNMA5	GGACCACCTCACGTCTATGG	-12	rU:dT	0.257	(0.220, 0.295)		0.259	0.186	30	50
PNMA5_-_152162637.23-P1P2_197	PNMA5_-_152162637.23-P1P2	PNMA5	GGACCACCAAACGTCTATGG	-11	rA:dG	0.088	(0.061, 0.115)		0.242	0.164	40	60
PNMA5_-_152162637.23-P1P2_200	PNMA5_-_152162637.23-P1P2	PNMA5	GGACCACCAGACGTCTATGG	-11	rG:dG	0.303	(0.267, 0.340)		0.242	0.212	40	50
PNMA5_-_152162637.23-P1P2_205	PNMA5_-_152162637.23-P1P2	PNMA5	GGACCACCATACGTCTATGG	-11	rU:dG	0.261	(0.218, 0.303)		0.242	0.192	40	60
PNMA5_-_152162637.23-P1P2_213	PNMA5_-_152162637.23-P1P2	PNMA5	GGACCACCACGCGTCTATGG	-10	rG:dT	0.526	(0.474, 0.578)		0.204	0.235	50	80
PNMA5_-_152162637.23-P1P2_216	PNMA5_-_152162637.23-P1P2	PNMA5	GGACCACCACCCGTCTATGG	-10	rC:dT	0.144	(0.115, 0.173)		0.204	0.209	40	60
PNMA5_-_152162637.23-P1P2_219	PNMA5_-_152162637.23-P1P2	PNMA5	GGACCACCACTCGTCTATGG	-10	rU:dT	0.112	(0.085, 0.139)		0.204	0.186	40	50
PNMA5_-_152162637.23-P1P2_221	PNMA5_-_152162637.23-P1P2	PNMA5	GGACCACCACAAGTCTATGG	-9	rA:dG	-0.009	(-0.024, 0.006)		0.191	0.164	40	60
PNMA5_-_152162637.23-P1P2_224	PNMA5_-_152162637.23-P1P2	PNMA5	GGACCACCACAGGTCTATGG	-9	rG:dG	0.174	(0.141, 0.206)		0.191	0.212	20	60
PNMA5_-_152162637.23-P1P2_229	PNMA5_-_152162637.23-P1P2	PNMA5	GGACCACCACATGTCTATGG	-9	rU:dG	0.254	(0.208, 0.301)		0.191	0.192	30	70
PNMA5_-_152162637.23-P1P2_234	PNMA5_-_152162637.23-P1P2	PNMA5	GGACCACCACACATCTATGG	-8	rA:dC	0.014	(0.001, 0.028)		0.181	0.201	40	60
PNMA5_-_152162637.23-P1P2_239	PNMA5_-_152162637.23-P1P2	PNMA5	GGACCACCACACCTCTATGG	-8	rC:dC	0.033	(0.022, 0.044)		0.181	0.165	50	50
PNMA5_-_152162637.23-P1P2_242	PNMA5_-_152162637.23-P1P2	PNMA5	GGACCACCACACTTCTATGG	-8	rU:dC	0.006	(-0.006, 0.017)		0.181	0.165	30	60
PNMA5_-_152162637.23-P1P2_244	PNMA5_-_152162637.23-P1P2	PNMA5	GGACCACCACACGACTATGG	-7	rA:dA	0.037	(0.022, 0.053)		0.120	0.182	30	60
PNMA5_-_152162637.23-P1P2_247	PNMA5_-_152162637.23-P1P2	PNMA5	GGACCACCACACGGCTATGG	-7	rG:dA	0.072	(0.057, 0.086)		0.120	0.200	40	60
PNMA5_-_152162637.23-P1P2_250	PNMA5_-_152162637.23-P1P2	PNMA5	GGACCACCACACGCCTATGG	-7	rC:dA	0.121	(0.102, 0.141)		0.120	0.225	30	40
PNMA5_-_152162637.23-P1P2_257	PNMA5_-_152162637.23-P1P2	PNMA5	GGACCACCACACGTATATGG	-6	rA:dG	-0.006	(-0.020, 0.008)		0.139	0.164	40	60
PNMA5_-_152162637.23-P1P2_260	PNMA5_-_152162637.23-P1P2	PNMA5	GGACCACCACACGTGTATGG	-6	rG:dG	0.007	(-0.004, 0.019)		0.139	0.212	50	60
PNMA5_-_152162637.23-P1P2_265	PNMA5_-_152162637.23-P1P2	PNMA5	GGACCACCACACGTTTATGG	-6	rU:dG	-0.010	(-0.025, 0.005)		0.139	0.192	50	60
PNMA5_-_152162637.23-P1P2_268	PNMA5_-_152162637.23-P1P2	PNMA5	GGACCACCACACGTCAATGG	-5	rA:dA	0.048	(0.033, 0.062)		0.130	0.182	40	50
PNMA5_-_152162637.23-P1P2_271	PNMA5_-_152162637.23-P1P2	PNMA5	GGACCACCACACGTCGATGG	-5	rG:dA	0.056	(0.043, 0.070)		0.130	0.200	30	50
PNMA5_-_152162637.23-P1P2_274	PNMA5_-_152162637.23-P1P2	PNMA5	GGACCACCACACGTCCATGG	-5	rC:dA	0.109	(0.088, 0.131)		0.130	0.225	40	60
PNMA5_-_152162637.23-P1P2_285	PNMA5_-_152162637.23-P1P2	PNMA5	GGACCACCACACGTCTGTGG	-4	rG:dT	0.334	(0.304, 0.363)		0.147	0.235	30	50
PNMA5_-_152162637.23-P1P2_288	PNMA5_-_152162637.23-P1P2	PNMA5	GGACCACCACACGTCTCTGG	-4	rC:dT	0.034	(0.021, 0.047)		0.147	0.209	40	60
PNMA5_-_152162637.23-P1P2_291	PNMA5_-_152162637.23-P1P2	PNMA5	GGACCACCACACGTCTTTGG	-4	rU:dT	0.027	(0.012, 0.041)		0.147	0.186	40	50
PNMA5_-_152162637.23-P1P2_292	PNMA5_-_152162637.23-P1P2	PNMA5	GGACCACCACACGTCTAAGG	-3	rA:dA	0.043	(0.031, 0.056)		0.116	0.182	40	50
PNMA5_-_152162637.23-P1P2_295	PNMA5_-_152162637.23-P1P2	PNMA5	GGACCACCACACGTCTAGGG	-3	rG:dA	0.124	(0.111, 0.138)		0.116	0.200	50	60
PNMA5_-_152162637.23-P1P2_298	PNMA5_-_152162637.23-P1P2	PNMA5	GGACCACCACACGTCTACGG	-3	rC:dA	0.057	(0.043, 0.072)		0.116	0.225	50	70
PNMA5_-_152162637.23-P1P2_306	PNMA5_-_152162637.23-P1P2	PNMA5	GGACCACCACACGTCTATAG	-2	rA:dC	0.008	(-0.004, 0.021)		0.113	0.201	50	50
PNMA5_-_152162637.23-P1P2_311	PNMA5_-_152162637.23-P1P2	PNMA5	GGACCACCACACGTCTATCG	-2	rC:dC	0.005	(-0.007, 0.016)		0.113	0.165	60	60
PNMA5_-_152162637.23-P1P2_314	PNMA5_-_152162637.23-P1P2	PNMA5	GGACCACCACACGTCTATTG	-2	rU:dC	0.004	(-0.008, 0.017)		0.113	0.165	40	70
PNMA5_-_152162637.23-P1P2_318	PNMA5_-_152162637.23-P1P2	PNMA5	GGACCACCACACGTCTATGA	-1	rA:dC	0.012	(-0.002, 0.025)		0.105	0.201	40	50
PNMA5_-_152162637.23-P1P2_323	PNMA5_-_152162637.23-P1P2	PNMA5	GGACCACCACACGTCTATGC	-1	rC:dC	0.009	(-0.002, 0.021)		0.105	0.165	40	40
PNMA5_-_152162637.23-P1P2_326	PNMA5_-_152162637.23-P1P2	PNMA5	GGACCACCACACGTCTATGT	-1	rU:dC	0.005	(-0.006, 0.016)		0.105	0.165	30	60
PNMAL1_+_46974736.23-P1P2	PNMAL1_+_46974736.23-P1P2	PNMAL1	GGACGCCCCGTGACCCGCCT			1.000					40	50
PNMAL1_+_46974736.23-P1P2_102	PNMAL1_+_46974736.23-P1P2	PNMAL1	GAACGCCCCGTGACCCGCCT	-19	rA:dC	0.686	(0.658, 0.714)		0.260	0.201	40	40
PNMAL1_+_46974736.23-P1P2_107	PNMAL1_+_46974736.23-P1P2	PNMAL1	GCACGCCCCGTGACCCGCCT	-19	rC:dC	0.662	(0.633, 0.691)		0.260	0.165	30	50
PNMAL1_+_46974736.23-P1P2_110	PNMAL1_+_46974736.23-P1P2	PNMAL1	GTACGCCCCGTGACCCGCCT	-19	rU:dC	0.661	(0.632, 0.691)		0.260	0.165	40	50
PNMAL1_+_46974736.23-P1P2_117	PNMAL1_+_46974736.23-P1P2	PNMAL1	GGGCGCCCCGTGACCCGCCT	-18	rG:dT	0.783	(0.754, 0.812)		0.218	0.235	40	50
PNMAL1_+_46974736.23-P1P2_120	PNMAL1_+_46974736.23-P1P2	PNMAL1	GGCCGCCCCGTGACCCGCCT	-18	rC:dT	0.733	(0.705, 0.761)		0.218	0.209	30	40
PNMAL1_+_46974736.23-P1P2_123	PNMAL1_+_46974736.23-P1P2	PNMAL1	GGTCGCCCCGTGACCCGCCT	-18	rU:dT	0.693	(0.667, 0.720)		0.218	0.186	30	50
PNMAL1_+_46974736.23-P1P2_125	PNMAL1_+_46974736.23-P1P2	PNMAL1	GGAAGCCCCGTGACCCGCCT	-17	rA:dG	0.654	(0.616, 0.692)		0.274	0.164	40	40
PNMAL1_+_46974736.23-P1P2_128	PNMAL1_+_46974736.23-P1P2	PNMAL1	GGAGGCCCCGTGACCCGCCT	-17	rG:dG	0.662	(0.630, 0.694)		0.274	0.212	40	50
PNMAL1_+_46974736.23-P1P2_133	PNMAL1_+_46974736.23-P1P2	PNMAL1	GGATGCCCCGTGACCCGCCT	-17	rU:dG	0.651	(0.619, 0.683)		0.274	0.192	30	50
PNMAL1_+_46974736.23-P1P2_138	PNMAL1_+_46974736.23-P1P2	PNMAL1	GGACACCCCGTGACCCGCCT	-16	rA:dC	0.612	(0.578, 0.647)		0.261	0.201	40	40
PNMAL1_+_46974736.23-P1P2_143	PNMAL1_+_46974736.23-P1P2	PNMAL1	GGACCCCCCGTGACCCGCCT	-16	rC:dC	0.584	(0.543, 0.625)		0.261	0.165	40	40
PNMAL1_+_46974736.23-P1P2_146	PNMAL1_+_46974736.23-P1P2	PNMAL1	GGACTCCCCGTGACCCGCCT	-16	rU:dC	0.514	(0.474, 0.554)		0.261	0.165	30	50
PNMAL1_+_46974736.23-P1P2_149	PNMAL1_+_46974736.23-P1P2	PNMAL1	GGACGACCCGTGACCCGCCT	-15	rA:dG	0.706	(0.664, 0.747)		0.223	0.164	50	50
PNMAL1_+_46974736.23-P1P2_152	PNMAL1_+_46974736.23-P1P2	PNMAL1	GGACGGCCCGTGACCCGCCT	-15	rG:dG	0.769	(0.729, 0.808)		0.223	0.212	40	40
PNMAL1_+_46974736.23-P1P2_157	PNMAL1_+_46974736.23-P1P2	PNMAL1	GGACGTCCCGTGACCCGCCT	-15	rU:dG	0.829	(0.797, 0.862)		0.223	0.192	40	40
PNMAL1_+_46974736.23-P1P2_161	PNMAL1_+_46974736.23-P1P2	PNMAL1	GGACGCACCGTGACCCGCCT	-14	rA:dG	0.724	(0.689, 0.760)		0.256	0.164	30	50
PNMAL1_+_46974736.23-P1P2_164	PNMAL1_+_46974736.23-P1P2	PNMAL1	GGACGCGCCGTGACCCGCCT	-14	rG:dG	0.765	(0.738, 0.792)		0.256	0.212	40	40
PNMAL1_+_46974736.23-P1P2_169	PNMAL1_+_46974736.23-P1P2	PNMAL1	GGACGCTCCGTGACCCGCCT	-14	rU:dG	0.825	(0.795, 0.854)		0.256	0.192	40	50
PNMAL1_+_46974736.23-P1P2_173	PNMAL1_+_46974736.23-P1P2	PNMAL1	GGACGCCACGTGACCCGCCT	-13	rA:dG	0.736	(0.707, 0.765)		0.259	0.164	40	40
PNMAL1_+_46974736.23-P1P2_176	PNMAL1_+_46974736.23-P1P2	PNMAL1	GGACGCCGCGTGACCCGCCT	-13	rG:dG	0.741	(0.715, 0.766)		0.259	0.212	40	50
PNMAL1_+_46974736.23-P1P2_181	PNMAL1_+_46974736.23-P1P2	PNMAL1	GGACGCCTCGTGACCCGCCT	-13	rU:dG	0.818	(0.793, 0.842)		0.259	0.192	40	40
PNMAL1_+_46974736.23-P1P2_185	PNMAL1_+_46974736.23-P1P2	PNMAL1	GGACGCCCAGTGACCCGCCT	-12	rA:dG	0.657	(0.638, 0.677)		0.259	0.164	30	50
PNMAL1_+_46974736.23-P1P2_188	PNMAL1_+_46974736.23-P1P2	PNMAL1	GGACGCCCGGTGACCCGCCT	-12	rG:dG	0.723	(0.708, 0.738)		0.259	0.212	30	30
PNMAL1_+_46974736.23-P1P2_193	PNMAL1_+_46974736.23-P1P2	PNMAL1	GGACGCCCTGTGACCCGCCT	-12	rU:dG	0.731	(0.709, 0.754)		0.259	0.192	30	50
PNMAL1_+_46974736.23-P1P2_198	PNMAL1_+_46974736.23-P1P2	PNMAL1	GGACGCCCCATGACCCGCCT	-11	rA:dC	0.397	(0.371, 0.423)		0.242	0.201	50	50
PNMAL1_+_46974736.23-P1P2_203	PNMAL1_+_46974736.23-P1P2	PNMAL1	GGACGCCCCCTGACCCGCCT	-11	rC:dC	0.217	(0.198, 0.237)		0.242	0.165	30	30
PNMAL1_+_46974736.23-P1P2_206	PNMAL1_+_46974736.23-P1P2	PNMAL1	GGACGCCCCTTGACCCGCCT	-11	rU:dC	0.268	(0.243, 0.292)		0.242	0.165	50	50
PNMAL1_+_46974736.23-P1P2_208	PNMAL1_+_46974736.23-P1P2	PNMAL1	GGACGCCCCGAGACCCGCCT	-10	rA:dA	0.460	(0.432, 0.488)		0.204	0.182	40	50
PNMAL1_+_46974736.23-P1P2_211	PNMAL1_+_46974736.23-P1P2	PNMAL1	GGACGCCCCGGGACCCGCCT	-10	rG:dA	0.559	(0.537, 0.581)		0.204	0.200	30	30
PNMAL1_+_46974736.23-P1P2_214	PNMAL1_+_46974736.23-P1P2	PNMAL1	GGACGCCCCGCGACCCGCCT	-10	rC:dA	0.479	(0.444, 0.515)		0.204	0.225	40	40
PNMAL1_+_46974736.23-P1P2_222	PNMAL1_+_46974736.23-P1P2	PNMAL1	GGACGCCCCGTAACCCGCCT	-9	rA:dC	0.235	(0.214, 0.257)		0.191	0.201	50	60
PNMAL1_+_46974736.23-P1P2_227	PNMAL1_+_46974736.23-P1P2	PNMAL1	GGACGCCCCGTCACCCGCCT	-9	rC:dC	0.149	(0.136, 0.163)		0.191	0.165	40	50
PNMAL1_+_46974736.23-P1P2_230	PNMAL1_+_46974736.23-P1P2	PNMAL1	GGACGCCCCGTTACCCGCCT	-9	rU:dC	0.155	(0.142, 0.168)		0.191	0.165	50	60
PNMAL1_+_46974736.23-P1P2_237	PNMAL1_+_46974736.23-P1P2	PNMAL1	GGACGCCCCGTGGCCCGCCT	-8	rG:dT	0.623	(0.602, 0.644)		0.181	0.235	20	30
PNMAL1_+_46974736.23-P1P2_240	PNMAL1_+_46974736.23-P1P2	PNMAL1	GGACGCCCCGTGCCCCGCCT	-8	rC:dT	0.372	(0.339, 0.405)		0.181	0.209	30	40
PNMAL1_+_46974736.23-P1P2_243	PNMAL1_+_46974736.23-P1P2	PNMAL1	GGACGCCCCGTGTCCCGCCT	-8	rU:dT	0.354	(0.327, 0.382)		0.181	0.186	40	40
PNMAL1_+_46974736.23-P1P2_245	PNMAL1_+_46974736.23-P1P2	PNMAL1	GGACGCCCCGTGAACCGCCT	-7	rA:dG	0.102	(0.089, 0.115)		0.120	0.164	50	50
PNMAL1_+_46974736.23-P1P2_248	PNMAL1_+_46974736.23-P1P2	PNMAL1	GGACGCCCCGTGAGCCGCCT	-7	rG:dG	0.137	(0.122, 0.151)		0.120	0.212	30	30
PNMAL1_+_46974736.23-P1P2_253	PNMAL1_+_46974736.23-P1P2	PNMAL1	GGACGCCCCGTGATCCGCCT	-7	rU:dG	0.182	(0.161, 0.203)		0.120	0.192	40	50
PNMAL1_+_46974736.23-P1P2_257	PNMAL1_+_46974736.23-P1P2	PNMAL1	GGACGCCCCGTGACACGCCT	-6	rA:dG	0.066	(0.055, 0.077)		0.139	0.164	40	50
PNMAL1_+_46974736.23-P1P2_260	PNMAL1_+_46974736.23-P1P2	PNMAL1	GGACGCCCCGTGACGCGCCT	-6	rG:dG	0.062	(0.054, 0.070)		0.139	0.212	30	30
PNMAL1_+_46974736.23-P1P2_265	PNMAL1_+_46974736.23-P1P2	PNMAL1	GGACGCCCCGTGACTCGCCT	-6	rU:dG	0.106	(0.090, 0.121)		0.139	0.192	40	40
PNMAL1_+_46974736.23-P1P2_269	PNMAL1_+_46974736.23-P1P2	PNMAL1	GGACGCCCCGTGACCAGCCT	-5	rA:dG	0.102	(0.087, 0.117)		0.130	0.164	40	50
PNMAL1_+_46974736.23-P1P2_272	PNMAL1_+_46974736.23-P1P2	PNMAL1	GGACGCCCCGTGACCGGCCT	-5	rG:dG	0.133	(0.118, 0.148)		0.130	0.212	30	50
PNMAL1_+_46974736.23-P1P2_277	PNMAL1_+_46974736.23-P1P2	PNMAL1	GGACGCCCCGTGACCTGCCT	-5	rU:dG	0.158	(0.138, 0.178)		0.130	0.192	30	30
PNMAL1_+_46974736.23-P1P2_282	PNMAL1_+_46974736.23-P1P2	PNMAL1	GGACGCCCCGTGACCCACCT	-4	rA:dC	0.174	(0.154, 0.193)		0.147	0.201	30	50
PNMAL1_+_46974736.23-P1P2_287	PNMAL1_+_46974736.23-P1P2	PNMAL1	GGACGCCCCGTGACCCCCCT	-4	rC:dC	0.104	(0.089, 0.118)		0.147	0.165	30	50
PNMAL1_+_46974736.23-P1P2_290	PNMAL1_+_46974736.23-P1P2	PNMAL1	GGACGCCCCGTGACCCTCCT	-4	rU:dC	0.111	(0.095, 0.127)		0.147	0.165	30	50
PNMAL1_+_46974736.23-P1P2_293	PNMAL1_+_46974736.23-P1P2	PNMAL1	GGACGCCCCGTGACCCGACT	-3	rA:dG	0.130	(0.113, 0.147)		0.116	0.164	30	40
PNMAL1_+_46974736.23-P1P2_296	PNMAL1_+_46974736.23-P1P2	PNMAL1	GGACGCCCCGTGACCCGGCT	-3	rG:dG	0.213	(0.191, 0.235)		0.116	0.212	40	50
PNMAL1_+_46974736.23-P1P2_301	PNMAL1_+_46974736.23-P1P2	PNMAL1	GGACGCCCCGTGACCCGTCT	-3	rU:dG	0.245	(0.221, 0.270)		0.116	0.192	50	60
PNMAL1_+_46974736.23-P1P2_305	PNMAL1_+_46974736.23-P1P2	PNMAL1	GGACGCCCCGTGACCCGCAT	-2	rA:dG	0.113	(0.098, 0.128)		0.113	0.164	50	60
PNMAL1_+_46974736.23-P1P2_308	PNMAL1_+_46974736.23-P1P2	PNMAL1	GGACGCCCCGTGACCCGCGT	-2	rG:dG	0.159	(0.144, 0.174)		0.113	0.212	40	60
PNMAL1_+_46974736.23-P1P2_313	PNMAL1_+_46974736.23-P1P2	PNMAL1	GGACGCCCCGTGACCCGCTT	-2	rU:dG	0.172	(0.154, 0.189)		0.113	0.192	40	50
PNMAL1_+_46974736.23-P1P2_316	PNMAL1_+_46974736.23-P1P2	PNMAL1	GGACGCCCCGTGACCCGCCA	-1	rA:dA	0.201	(0.182, 0.220)		0.105	0.182	30	30
PNMAL1_+_46974736.23-P1P2_319	PNMAL1_+_46974736.23-P1P2	PNMAL1	GGACGCCCCGTGACCCGCCG	-1	rG:dA	0.222	(0.205, 0.238)		0.105	0.200	50	50
PNMAL1_+_46974736.23-P1P2_322	PNMAL1_+_46974736.23-P1P2	PNMAL1	GGACGCCCCGTGACCCGCCC	-1	rC:dA	0.218	(0.197, 0.238)		0.105	0.225	30	30
PNMAL1_+_46974757.23-P1P2	PNMAL1_+_46974757.23-P1P2	PNMAL1	GCCGCTAACGGCATCGAGTC			1.000					50	70
PNMAL1_+_46974757.23-P1P2_101	PNMAL1_+_46974757.23-P1P2	PNMAL1	GACGCTAACGGCATCGAGTC	-19	rA:dG	0.643	(0.600, 0.686)		0.260	0.164	50	60
PNMAL1_+_46974757.23-P1P2_104	PNMAL1_+_46974757.23-P1P2	PNMAL1	GGCGCTAACGGCATCGAGTC	-19	rG:dG	0.645	(0.605, 0.684)		0.260	0.212	50	60
PNMAL1_+_46974757.23-P1P2_109	PNMAL1_+_46974757.23-P1P2	PNMAL1	GTCGCTAACGGCATCGAGTC	-19	rU:dG	0.494	(0.453, 0.534)		0.260	0.192	40	70
PNMAL1_+_46974757.23-P1P2_113	PNMAL1_+_46974757.23-P1P2	PNMAL1	GCAGCTAACGGCATCGAGTC	-18	rA:dG	0.507	(0.462, 0.553)		0.218	0.164	50	60
PNMAL1_+_46974757.23-P1P2_116	PNMAL1_+_46974757.23-P1P2	PNMAL1	GCGGCTAACGGCATCGAGTC	-18	rG:dG	0.596	(0.551, 0.641)		0.218	0.212	50	60
PNMAL1_+_46974757.23-P1P2_121	PNMAL1_+_46974757.23-P1P2	PNMAL1	GCTGCTAACGGCATCGAGTC	-18	rU:dG	0.439	(0.396, 0.483)		0.218	0.192	40	70
PNMAL1_+_46974757.23-P1P2_126	PNMAL1_+_46974757.23-P1P2	PNMAL1	GCCACTAACGGCATCGAGTC	-17	rA:dC	0.293	(0.254, 0.332)		0.274	0.201	50	70
PNMAL1_+_46974757.23-P1P2_131	PNMAL1_+_46974757.23-P1P2	PNMAL1	GCCCCTAACGGCATCGAGTC	-17	rC:dC	0.345	(0.305, 0.385)		0.274	0.165	50	80
PNMAL1_+_46974757.23-P1P2_134	PNMAL1_+_46974757.23-P1P2	PNMAL1	GCCTCTAACGGCATCGAGTC	-17	rU:dC	0.279	(0.244, 0.315)		0.274	0.165	50	70
PNMAL1_+_46974757.23-P1P2_137	PNMAL1_+_46974757.23-P1P2	PNMAL1	GCCGATAACGGCATCGAGTC	-16	rA:dG	0.201	(0.173, 0.229)		0.261	0.164	60	60
PNMAL1_+_46974757.23-P1P2_140	PNMAL1_+_46974757.23-P1P2	PNMAL1	GCCGGTAACGGCATCGAGTC	-16	rG:dG	0.298	(0.265, 0.332)		0.261	0.212	50	60
PNMAL1_+_46974757.23-P1P2_145	PNMAL1_+_46974757.23-P1P2	PNMAL1	GCCGTTAACGGCATCGAGTC	-16	rU:dG	0.255	(0.223, 0.287)		0.261	0.192	50	60
PNMAL1_+_46974757.23-P1P2_148	PNMAL1_+_46974757.23-P1P2	PNMAL1	GCCGCAAACGGCATCGAGTC	-15	rA:dA	0.282	(0.245, 0.319)		0.223	0.182	50	70
PNMAL1_+_46974757.23-P1P2_151	PNMAL1_+_46974757.23-P1P2	PNMAL1	GCCGCGAACGGCATCGAGTC	-15	rG:dA	0.427	(0.384, 0.471)		0.223	0.200	50	60
PNMAL1_+_46974757.23-P1P2_154	PNMAL1_+_46974757.23-P1P2	PNMAL1	GCCGCCAACGGCATCGAGTC	-15	rC:dA	0.373	(0.326, 0.420)		0.223	0.225	50	60
PNMAL1_+_46974757.23-P1P2_165	PNMAL1_+_46974757.23-P1P2	PNMAL1	GCCGCTGACGGCATCGAGTC	-14	rG:dT	0.678	(0.628, 0.728)		0.256	0.235	50	60
PNMAL1_+_46974757.23-P1P2_168	PNMAL1_+_46974757.23-P1P2	PNMAL1	GCCGCTCACGGCATCGAGTC	-14	rC:dT	0.377	(0.329, 0.426)		0.256	0.209	50	60
PNMAL1_+_46974757.23-P1P2_171	PNMAL1_+_46974757.23-P1P2	PNMAL1	GCCGCTTACGGCATCGAGTC	-14	rU:dT	0.381	(0.333, 0.428)		0.256	0.186	40	60
PNMAL1_+_46974757.23-P1P2_177	PNMAL1_+_46974757.23-P1P2	PNMAL1	GCCGCTAGCGGCATCGAGTC	-13	rG:dT	0.665	(0.622, 0.709)		0.259	0.235	50	60
PNMAL1_+_46974757.23-P1P2_180	PNMAL1_+_46974757.23-P1P2	PNMAL1	GCCGCTACCGGCATCGAGTC	-13	rC:dT	0.259	(0.231, 0.287)		0.259	0.209	50	60
PNMAL1_+_46974757.23-P1P2_183	PNMAL1_+_46974757.23-P1P2	PNMAL1	GCCGCTATCGGCATCGAGTC	-13	rU:dT	0.308	(0.272, 0.344)		0.259	0.186	40	70
PNMAL1_+_46974757.23-P1P2_185	PNMAL1_+_46974757.23-P1P2	PNMAL1	GCCGCTAAAGGCATCGAGTC	-12	rA:dG	0.132	(0.109, 0.155)		0.259	0.164	50	50
PNMAL1_+_46974757.23-P1P2_188	PNMAL1_+_46974757.23-P1P2	PNMAL1	GCCGCTAAGGGCATCGAGTC	-12	rG:dG	0.330	(0.288, 0.371)		0.259	0.212	40	70
PNMAL1_+_46974757.23-P1P2_193	PNMAL1_+_46974757.23-P1P2	PNMAL1	GCCGCTAATGGCATCGAGTC	-12	rU:dG	0.284	(0.248, 0.320)		0.259	0.192	40	50
PNMAL1_+_46974757.23-P1P2_198	PNMAL1_+_46974757.23-P1P2	PNMAL1	GCCGCTAACAGCATCGAGTC	-11	rA:dC	0.019	(0.005, 0.033)		0.242	0.201	30	50
PNMAL1_+_46974757.23-P1P2_203	PNMAL1_+_46974757.23-P1P2	PNMAL1	GCCGCTAACCGCATCGAGTC	-11	rC:dC	-0.001	(-0.011, 0.010)		0.242	0.165	50	60
PNMAL1_+_46974757.23-P1P2_206	PNMAL1_+_46974757.23-P1P2	PNMAL1	GCCGCTAACTGCATCGAGTC	-11	rU:dC	0.006	(-0.006, 0.017)		0.242	0.165	50	60
PNMAL1_+_46974757.23-P1P2_210	PNMAL1_+_46974757.23-P1P2	PNMAL1	GCCGCTAACGACATCGAGTC	-10	rA:dC	0.014	(0.000, 0.028)		0.204	0.201	50	70
PNMAL1_+_46974757.23-P1P2_215	PNMAL1_+_46974757.23-P1P2	PNMAL1	GCCGCTAACGCCATCGAGTC	-10	rC:dC	-0.002	(-0.012, 0.009)		0.204	0.165	30	60
PNMAL1_+_46974757.23-P1P2_218	PNMAL1_+_46974757.23-P1P2	PNMAL1	GCCGCTAACGTCATCGAGTC	-10	rU:dC	0.001	(-0.009, 0.012)		0.204	0.165	50	70
PNMAL1_+_46974757.23-P1P2_221	PNMAL1_+_46974757.23-P1P2	PNMAL1	GCCGCTAACGGAATCGAGTC	-9	rA:dG	-0.016	(-0.029, -0.003)		0.191	0.164	60	70
PNMAL1_+_46974757.23-P1P2_224	PNMAL1_+_46974757.23-P1P2	PNMAL1	GCCGCTAACGGGATCGAGTC	-9	rG:dG	0.141	(0.118, 0.164)		0.191	0.212	60	70
PNMAL1_+_46974757.23-P1P2_229	PNMAL1_+_46974757.23-P1P2	PNMAL1	GCCGCTAACGGTATCGAGTC	-9	rU:dG	0.241	(0.206, 0.276)		0.191	0.192	60	70
PNMAL1_+_46974757.23-P1P2_237	PNMAL1_+_46974757.23-P1P2	PNMAL1	GCCGCTAACGGCGTCGAGTC	-8	rG:dT	0.255	(0.216, 0.294)		0.181	0.235	50	60
PNMAL1_+_46974757.23-P1P2_240	PNMAL1_+_46974757.23-P1P2	PNMAL1	GCCGCTAACGGCCTCGAGTC	-8	rC:dT	0.033	(0.019, 0.048)		0.181	0.209	50	50
PNMAL1_+_46974757.23-P1P2_243	PNMAL1_+_46974757.23-P1P2	PNMAL1	GCCGCTAACGGCTTCGAGTC	-8	rU:dT	0.014	(-0.001, 0.028)		0.181	0.186	50	50
PNMAL1_+_46974757.23-P1P2_244	PNMAL1_+_46974757.23-P1P2	PNMAL1	GCCGCTAACGGCAACGAGTC	-7	rA:dA	0.004	(-0.009, 0.018)		0.120	0.182	30	60
PNMAL1_+_46974757.23-P1P2_247	PNMAL1_+_46974757.23-P1P2	PNMAL1	GCCGCTAACGGCAGCGAGTC	-7	rG:dA	0.034	(0.022, 0.045)		0.120	0.200	50	50
PNMAL1_+_46974757.23-P1P2_250	PNMAL1_+_46974757.23-P1P2	PNMAL1	GCCGCTAACGGCACCGAGTC	-7	rC:dA	0.062	(0.048, 0.077)		0.120	0.225	40	40
PNMAL1_+_46974757.23-P1P2_257	PNMAL1_+_46974757.23-P1P2	PNMAL1	GCCGCTAACGGCATAGAGTC	-6	rA:dG	-0.017	(-0.029, -0.004)		0.139	0.164	50	50
PNMAL1_+_46974757.23-P1P2_260	PNMAL1_+_46974757.23-P1P2	PNMAL1	GCCGCTAACGGCATGGAGTC	-6	rG:dG	0.006	(-0.005, 0.017)		0.139	0.212	30	50
PNMAL1_+_46974757.23-P1P2_265	PNMAL1_+_46974757.23-P1P2	PNMAL1	GCCGCTAACGGCATTGAGTC	-6	rU:dG	-0.018	(-0.032, -0.004)		0.139	0.192	50	60
PNMAL1_+_46974757.23-P1P2_270	PNMAL1_+_46974757.23-P1P2	PNMAL1	GCCGCTAACGGCATCAAGTC	-5	rA:dC	-0.006	(-0.019, 0.007)		0.130	0.201	40	60
PNMAL1_+_46974757.23-P1P2_275	PNMAL1_+_46974757.23-P1P2	PNMAL1	GCCGCTAACGGCATCCAGTC	-5	rC:dC	-0.006	(-0.017, 0.005)		0.130	0.165	30	50
PNMAL1_+_46974757.23-P1P2_278	PNMAL1_+_46974757.23-P1P2	PNMAL1	GCCGCTAACGGCATCTAGTC	-5	rU:dC	-0.012	(-0.025, 0.000)		0.130	0.165	40	70
PNMAL1_+_46974757.23-P1P2_285	PNMAL1_+_46974757.23-P1P2	PNMAL1	GCCGCTAACGGCATCGGGTC	-4	rG:dT	0.291	(0.256, 0.325)		0.147	0.235	50	60
PNMAL1_+_46974757.23-P1P2_288	PNMAL1_+_46974757.23-P1P2	PNMAL1	GCCGCTAACGGCATCGCGTC	-4	rC:dT	-0.006	(-0.022, 0.010)		0.147	0.209	40	40
PNMAL1_+_46974757.23-P1P2_291	PNMAL1_+_46974757.23-P1P2	PNMAL1	GCCGCTAACGGCATCGTGTC	-4	rU:dT	0.007	(-0.010, 0.025)		0.147	0.186	50	50
PNMAL1_+_46974757.23-P1P2_294	PNMAL1_+_46974757.23-P1P2	PNMAL1	GCCGCTAACGGCATCGAATC	-3	rA:dC	-0.019	(-0.031, -0.007)		0.116	0.201	50	50
PNMAL1_+_46974757.23-P1P2_299	PNMAL1_+_46974757.23-P1P2	PNMAL1	GCCGCTAACGGCATCGACTC	-3	rC:dC	-0.010	(-0.021, 0.001)		0.116	0.165	50	70
PNMAL1_+_46974757.23-P1P2_302	PNMAL1_+_46974757.23-P1P2	PNMAL1	GCCGCTAACGGCATCGATTC	-3	rU:dC	-0.014	(-0.026, -0.003)		0.116	0.165	60	60
PNMAL1_+_46974757.23-P1P2_304	PNMAL1_+_46974757.23-P1P2	PNMAL1	GCCGCTAACGGCATCGAGAC	-2	rA:dA	0.008	(-0.004, 0.021)		0.113	0.182	50	60
PNMAL1_+_46974757.23-P1P2_307	PNMAL1_+_46974757.23-P1P2	PNMAL1	GCCGCTAACGGCATCGAGGC	-2	rG:dA	0.046	(0.034, 0.058)		0.113	0.200	50	50
PNMAL1_+_46974757.23-P1P2_310	PNMAL1_+_46974757.23-P1P2	PNMAL1	GCCGCTAACGGCATCGAGCC	-2	rC:dA	0.024	(0.009, 0.039)		0.113	0.225	50	60
PNMAL1_+_46974757.23-P1P2_317	PNMAL1_+_46974757.23-P1P2	PNMAL1	GCCGCTAACGGCATCGAGTA	-1	rA:dG	-0.023	(-0.035, -0.010)		0.105	0.164	60	70
PNMAL1_+_46974757.23-P1P2_320	PNMAL1_+_46974757.23-P1P2	PNMAL1	GCCGCTAACGGCATCGAGTG	-1	rG:dG	0.012	(-0.000, 0.023)		0.105	0.212	50	50
PNMAL1_+_46974757.23-P1P2_325	PNMAL1_+_46974757.23-P1P2	PNMAL1	GCCGCTAACGGCATCGAGTT	-1	rU:dG	-0.027	(-0.041, -0.013)		0.105	0.192	50	70
PNMAL1_-_46974696.23-P1P2	PNMAL1_-_46974696.23-P1P2	PNMAL1	GACCCCGGCGCCGCTGCTAG			1.000					40	50
PNMAL1_-_46974696.23-P1P2_105	PNMAL1_-_46974696.23-P1P2	PNMAL1	GGCCCCGGCGCCGCTGCTAG	-19	rG:dT	0.839	(0.807, 0.870)		0.260	0.235	30	40
PNMAL1_-_46974696.23-P1P2_108	PNMAL1_-_46974696.23-P1P2	PNMAL1	GCCCCCGGCGCCGCTGCTAG	-19	rC:dT	0.768	(0.734, 0.803)		0.260	0.209	40	50
PNMAL1_-_46974696.23-P1P2_111	PNMAL1_-_46974696.23-P1P2	PNMAL1	GTCCCCGGCGCCGCTGCTAG	-19	rU:dT	0.676	(0.636, 0.716)		0.260	0.186	40	50
PNMAL1_-_46974696.23-P1P2_113	PNMAL1_-_46974696.23-P1P2	PNMAL1	GAACCCGGCGCCGCTGCTAG	-18	rA:dG	0.794	(0.768, 0.820)		0.218	0.164	40	50
PNMAL1_-_46974696.23-P1P2_116	PNMAL1_-_46974696.23-P1P2	PNMAL1	GAGCCCGGCGCCGCTGCTAG	-18	rG:dG	0.813	(0.791, 0.836)		0.218	0.212	50	50
PNMAL1_-_46974696.23-P1P2_121	PNMAL1_-_46974696.23-P1P2	PNMAL1	GATCCCGGCGCCGCTGCTAG	-18	rU:dG	0.734	(0.707, 0.761)		0.218	0.192	50	50
PNMAL1_-_46974696.23-P1P2_125	PNMAL1_-_46974696.23-P1P2	PNMAL1	GACACCGGCGCCGCTGCTAG	-17	rA:dG	0.628	(0.600, 0.655)		0.274	0.164	30	50
PNMAL1_-_46974696.23-P1P2_128	PNMAL1_-_46974696.23-P1P2	PNMAL1	GACGCCGGCGCCGCTGCTAG	-17	rG:dG	0.658	(0.632, 0.685)		0.274	0.212	40	40
PNMAL1_-_46974696.23-P1P2_133	PNMAL1_-_46974696.23-P1P2	PNMAL1	GACTCCGGCGCCGCTGCTAG	-17	rU:dG	0.602	(0.577, 0.627)		0.274	0.192	40	50
PNMAL1_-_46974696.23-P1P2_137	PNMAL1_-_46974696.23-P1P2	PNMAL1	GACCACGGCGCCGCTGCTAG	-16	rA:dG	0.471	(0.437, 0.506)		0.261	0.164	30	50
PNMAL1_-_46974696.23-P1P2_140	PNMAL1_-_46974696.23-P1P2	PNMAL1	GACCGCGGCGCCGCTGCTAG	-16	rG:dG	0.524	(0.495, 0.553)		0.261	0.212	40	40
PNMAL1_-_46974696.23-P1P2_145	PNMAL1_-_46974696.23-P1P2	PNMAL1	GACCTCGGCGCCGCTGCTAG	-16	rU:dG	0.588	(0.560, 0.615)		0.261	0.192	40	40
PNMAL1_-_46974696.23-P1P2_149	PNMAL1_-_46974696.23-P1P2	PNMAL1	GACCCAGGCGCCGCTGCTAG	-15	rA:dG	0.413	(0.378, 0.448)		0.223	0.164	40	50
PNMAL1_-_46974696.23-P1P2_152	PNMAL1_-_46974696.23-P1P2	PNMAL1	GACCCGGGCGCCGCTGCTAG	-15	rG:dG	0.523	(0.492, 0.554)		0.223	0.212	40	40
PNMAL1_-_46974696.23-P1P2_157	PNMAL1_-_46974696.23-P1P2	PNMAL1	GACCCTGGCGCCGCTGCTAG	-15	rU:dG	0.591	(0.559, 0.624)		0.223	0.192	40	50
PNMAL1_-_46974696.23-P1P2_162	PNMAL1_-_46974696.23-P1P2	PNMAL1	GACCCCAGCGCCGCTGCTAG	-14	rA:dC	0.364	(0.326, 0.402)		0.256	0.201	40	50
PNMAL1_-_46974696.23-P1P2_167	PNMAL1_-_46974696.23-P1P2	PNMAL1	GACCCCCGCGCCGCTGCTAG	-14	rC:dC	0.278	(0.240, 0.316)		0.256	0.165	40	50
PNMAL1_-_46974696.23-P1P2_170	PNMAL1_-_46974696.23-P1P2	PNMAL1	GACCCCTGCGCCGCTGCTAG	-14	rU:dC	0.329	(0.288, 0.371)		0.256	0.165	30	50
PNMAL1_-_46974696.23-P1P2_174	PNMAL1_-_46974696.23-P1P2	PNMAL1	GACCCCGACGCCGCTGCTAG	-13	rA:dC	0.326	(0.289, 0.362)		0.259	0.201	50	60
PNMAL1_-_46974696.23-P1P2_179	PNMAL1_-_46974696.23-P1P2	PNMAL1	GACCCCGCCGCCGCTGCTAG	-13	rC:dC	0.157	(0.134, 0.181)		0.259	0.165	40	50
PNMAL1_-_46974696.23-P1P2_182	PNMAL1_-_46974696.23-P1P2	PNMAL1	GACCCCGTCGCCGCTGCTAG	-13	rU:dC	0.265	(0.230, 0.300)		0.259	0.165	40	60
PNMAL1_-_46974696.23-P1P2_185	PNMAL1_-_46974696.23-P1P2	PNMAL1	GACCCCGGAGCCGCTGCTAG	-12	rA:dG	0.397	(0.362, 0.431)		0.259	0.164	40	50
PNMAL1_-_46974696.23-P1P2_188	PNMAL1_-_46974696.23-P1P2	PNMAL1	GACCCCGGGGCCGCTGCTAG	-12	rG:dG	0.554	(0.530, 0.577)		0.259	0.212	40	40
PNMAL1_-_46974696.23-P1P2_193	PNMAL1_-_46974696.23-P1P2	PNMAL1	GACCCCGGTGCCGCTGCTAG	-12	rU:dG	0.576	(0.549, 0.603)		0.259	0.192	50	50
PNMAL1_-_46974696.23-P1P2_198	PNMAL1_-_46974696.23-P1P2	PNMAL1	GACCCCGGCACCGCTGCTAG	-11	rA:dC	0.149	(0.124, 0.175)		0.242	0.201	40	60
PNMAL1_-_46974696.23-P1P2_203	PNMAL1_-_46974696.23-P1P2	PNMAL1	GACCCCGGCCCCGCTGCTAG	-11	rC:dC	0.056	(0.042, 0.070)		0.242	0.165	30	40
PNMAL1_-_46974696.23-P1P2_206	PNMAL1_-_46974696.23-P1P2	PNMAL1	GACCCCGGCTCCGCTGCTAG	-11	rU:dC	0.066	(0.050, 0.082)		0.242	0.165	30	40
PNMAL1_-_46974696.23-P1P2_209	PNMAL1_-_46974696.23-P1P2	PNMAL1	GACCCCGGCGACGCTGCTAG	-10	rA:dG	0.065	(0.050, 0.080)		0.204	0.164	40	50
PNMAL1_-_46974696.23-P1P2_212	PNMAL1_-_46974696.23-P1P2	PNMAL1	GACCCCGGCGGCGCTGCTAG	-10	rG:dG	0.281	(0.247, 0.315)		0.204	0.212	30	30
PNMAL1_-_46974696.23-P1P2_217	PNMAL1_-_46974696.23-P1P2	PNMAL1	GACCCCGGCGTCGCTGCTAG	-10	rU:dG	0.410	(0.376, 0.443)		0.204	0.192	40	40
PNMAL1_-_46974696.23-P1P2_221	PNMAL1_-_46974696.23-P1P2	PNMAL1	GACCCCGGCGCAGCTGCTAG	-9	rA:dG	0.002	(-0.009, 0.013)		0.191	0.164	30	50
PNMAL1_-_46974696.23-P1P2_224	PNMAL1_-_46974696.23-P1P2	PNMAL1	GACCCCGGCGCGGCTGCTAG	-9	rG:dG	0.145	(0.121, 0.170)		0.191	0.212	50	50
PNMAL1_-_46974696.23-P1P2_229	PNMAL1_-_46974696.23-P1P2	PNMAL1	GACCCCGGCGCTGCTGCTAG	-9	rU:dG	0.289	(0.258, 0.319)		0.191	0.192	40	40
PNMAL1_-_46974696.23-P1P2_234	PNMAL1_-_46974696.23-P1P2	PNMAL1	GACCCCGGCGCCACTGCTAG	-8	rA:dC	0.047	(0.034, 0.060)		0.181	0.201	40	40
PNMAL1_-_46974696.23-P1P2_239	PNMAL1_-_46974696.23-P1P2	PNMAL1	GACCCCGGCGCCCCTGCTAG	-8	rC:dC	0.057	(0.046, 0.069)		0.181	0.165	30	60
PNMAL1_-_46974696.23-P1P2_242	PNMAL1_-_46974696.23-P1P2	PNMAL1	GACCCCGGCGCCTCTGCTAG	-8	rU:dC	0.024	(0.013, 0.034)		0.181	0.165	50	50
PNMAL1_-_46974696.23-P1P2_245	PNMAL1_-_46974696.23-P1P2	PNMAL1	GACCCCGGCGCCGATGCTAG	-7	rA:dG	0.009	(-0.002, 0.020)		0.120	0.164	40	60
PNMAL1_-_46974696.23-P1P2_248	PNMAL1_-_46974696.23-P1P2	PNMAL1	GACCCCGGCGCCGGTGCTAG	-7	rG:dG	0.048	(0.036, 0.060)		0.120	0.212	40	50
PNMAL1_-_46974696.23-P1P2_253	PNMAL1_-_46974696.23-P1P2	PNMAL1	GACCCCGGCGCCGTTGCTAG	-7	rU:dG	0.038	(0.021, 0.056)		0.120	0.192	40	60
PNMAL1_-_46974696.23-P1P2_256	PNMAL1_-_46974696.23-P1P2	PNMAL1	GACCCCGGCGCCGCAGCTAG	-6	rA:dA	0.069	(0.052, 0.086)		0.139	0.182	40	40
PNMAL1_-_46974696.23-P1P2_259	PNMAL1_-_46974696.23-P1P2	PNMAL1	GACCCCGGCGCCGCGGCTAG	-6	rG:dA	0.057	(0.044, 0.069)		0.139	0.200	50	50
PNMAL1_-_46974696.23-P1P2_262	PNMAL1_-_46974696.23-P1P2	PNMAL1	GACCCCGGCGCCGCCGCTAG	-6	rC:dA	0.123	(0.103, 0.143)		0.139	0.225	30	30
PNMAL1_-_46974696.23-P1P2_270	PNMAL1_-_46974696.23-P1P2	PNMAL1	GACCCCGGCGCCGCTACTAG	-5	rA:dC	0.042	(0.030, 0.055)		0.130	0.201	50	50
PNMAL1_-_46974696.23-P1P2_275	PNMAL1_-_46974696.23-P1P2	PNMAL1	GACCCCGGCGCCGCTCCTAG	-5	rC:dC	0.029	(0.017, 0.041)		0.130	0.165	40	40
PNMAL1_-_46974696.23-P1P2_278	PNMAL1_-_46974696.23-P1P2	PNMAL1	GACCCCGGCGCCGCTTCTAG	-5	rU:dC	0.017	(0.005, 0.029)		0.130	0.165	40	50
PNMAL1_-_46974696.23-P1P2_281	PNMAL1_-_46974696.23-P1P2	PNMAL1	GACCCCGGCGCCGCTGATAG	-4	rA:dG	0.070	(0.052, 0.088)		0.147	0.164	50	50
PNMAL1_-_46974696.23-P1P2_284	PNMAL1_-_46974696.23-P1P2	PNMAL1	GACCCCGGCGCCGCTGGTAG	-4	rG:dG	0.202	(0.178, 0.226)		0.147	0.212	40	40
PNMAL1_-_46974696.23-P1P2_289	PNMAL1_-_46974696.23-P1P2	PNMAL1	GACCCCGGCGCCGCTGTTAG	-4	rU:dG	0.091	(0.072, 0.109)		0.147	0.192	50	50
PNMAL1_-_46974696.23-P1P2_292	PNMAL1_-_46974696.23-P1P2	PNMAL1	GACCCCGGCGCCGCTGCAAG	-3	rA:dA	0.065	(0.051, 0.079)		0.116	0.182	30	30
PNMAL1_-_46974696.23-P1P2_295	PNMAL1_-_46974696.23-P1P2	PNMAL1	GACCCCGGCGCCGCTGCGAG	-3	rG:dA	0.127	(0.106, 0.149)		0.116	0.200	30	50
PNMAL1_-_46974696.23-P1P2_298	PNMAL1_-_46974696.23-P1P2	PNMAL1	GACCCCGGCGCCGCTGCCAG	-3	rC:dA	0.120	(0.099, 0.141)		0.116	0.225	30	30
PNMAL1_-_46974696.23-P1P2_309	PNMAL1_-_46974696.23-P1P2	PNMAL1	GACCCCGGCGCCGCTGCTGG	-2	rG:dT	0.347	(0.319, 0.375)		0.113	0.235	30	30
PNMAL1_-_46974696.23-P1P2_312	PNMAL1_-_46974696.23-P1P2	PNMAL1	GACCCCGGCGCCGCTGCTCG	-2	rC:dT	0.040	(0.024, 0.055)		0.113	0.209	20	20
PNMAL1_-_46974696.23-P1P2_315	PNMAL1_-_46974696.23-P1P2	PNMAL1	GACCCCGGCGCCGCTGCTTG	-2	rU:dT	0.051	(0.038, 0.065)		0.113	0.186	40	50
PNMAL1_-_46974696.23-P1P2_318	PNMAL1_-_46974696.23-P1P2	PNMAL1	GACCCCGGCGCCGCTGCTAA	-1	rA:dC	0.020	(0.007, 0.033)		0.105	0.201	40	40
PNMAL1_-_46974696.23-P1P2_323	PNMAL1_-_46974696.23-P1P2	PNMAL1	GACCCCGGCGCCGCTGCTAC	-1	rC:dC	0.014	(0.003, 0.025)		0.105	0.165	40	40
PNMAL1_-_46974696.23-P1P2_326	PNMAL1_-_46974696.23-P1P2	PNMAL1	GACCCCGGCGCCGCTGCTAT	-1	rU:dC	0.012	(0.001, 0.023)		0.105	0.165	40	60
PNMAL1_-_46974705.23-P1P2	PNMAL1_-_46974705.23-P1P2	PNMAL1	GCCGCTGCTAGAGGCAGAAA			1.000					30	40
PNMAL1_-_46974705.23-P1P2_101	PNMAL1_-_46974705.23-P1P2	PNMAL1	GACGCTGCTAGAGGCAGAAA	-19	rA:dG	0.962	(0.934, 0.990)		0.260	0.164	30	30
PNMAL1_-_46974705.23-P1P2_104	PNMAL1_-_46974705.23-P1P2	PNMAL1	GGCGCTGCTAGAGGCAGAAA	-19	rG:dG	0.946	(0.921, 0.972)		0.260	0.212	30	40
PNMAL1_-_46974705.23-P1P2_109	PNMAL1_-_46974705.23-P1P2	PNMAL1	GTCGCTGCTAGAGGCAGAAA	-19	rU:dG	0.886	(0.859, 0.912)		0.260	0.192	20	40
PNMAL1_-_46974705.23-P1P2_113	PNMAL1_-_46974705.23-P1P2	PNMAL1	GCAGCTGCTAGAGGCAGAAA	-18	rA:dG	0.896	(0.867, 0.924)		0.218	0.164	20	40
PNMAL1_-_46974705.23-P1P2_116	PNMAL1_-_46974705.23-P1P2	PNMAL1	GCGGCTGCTAGAGGCAGAAA	-18	rG:dG	0.918	(0.888, 0.947)		0.218	0.212	30	30
PNMAL1_-_46974705.23-P1P2_121	PNMAL1_-_46974705.23-P1P2	PNMAL1	GCTGCTGCTAGAGGCAGAAA	-18	rU:dG	0.866	(0.838, 0.893)		0.218	0.192	20	40
PNMAL1_-_46974705.23-P1P2_126	PNMAL1_-_46974705.23-P1P2	PNMAL1	GCCACTGCTAGAGGCAGAAA	-17	rA:dC	0.757	(0.728, 0.786)		0.274	0.201	20	40
PNMAL1_-_46974705.23-P1P2_131	PNMAL1_-_46974705.23-P1P2	PNMAL1	GCCCCTGCTAGAGGCAGAAA	-17	rC:dC	0.756	(0.727, 0.785)		0.274	0.165	20	50
PNMAL1_-_46974705.23-P1P2_134	PNMAL1_-_46974705.23-P1P2	PNMAL1	GCCTCTGCTAGAGGCAGAAA	-17	rU:dC	0.707	(0.674, 0.739)		0.274	0.165	20	40
PNMAL1_-_46974705.23-P1P2_137	PNMAL1_-_46974705.23-P1P2	PNMAL1	GCCGATGCTAGAGGCAGAAA	-16	rA:dG	0.648	(0.610, 0.687)		0.261	0.164	20	40
PNMAL1_-_46974705.23-P1P2_140	PNMAL1_-_46974705.23-P1P2	PNMAL1	GCCGGTGCTAGAGGCAGAAA	-16	rG:dG	0.695	(0.661, 0.729)		0.261	0.212	30	40
PNMAL1_-_46974705.23-P1P2_145	PNMAL1_-_46974705.23-P1P2	PNMAL1	GCCGTTGCTAGAGGCAGAAA	-16	rU:dG	0.743	(0.705, 0.781)		0.261	0.192	20	30
PNMAL1_-_46974705.23-P1P2_148	PNMAL1_-_46974705.23-P1P2	PNMAL1	GCCGCAGCTAGAGGCAGAAA	-15	rA:dA	0.768	(0.734, 0.802)		0.223	0.182	40	40
PNMAL1_-_46974705.23-P1P2_151	PNMAL1_-_46974705.23-P1P2	PNMAL1	GCCGCGGCTAGAGGCAGAAA	-15	rG:dA	0.814	(0.784, 0.845)		0.223	0.200	30	50
PNMAL1_-_46974705.23-P1P2_154	PNMAL1_-_46974705.23-P1P2	PNMAL1	GCCGCCGCTAGAGGCAGAAA	-15	rC:dA	0.824	(0.802, 0.845)		0.223	0.225	30	50
PNMAL1_-_46974705.23-P1P2_162	PNMAL1_-_46974705.23-P1P2	PNMAL1	GCCGCTACTAGAGGCAGAAA	-14	rA:dC	0.712	(0.675, 0.748)		0.256	0.201	30	50
PNMAL1_-_46974705.23-P1P2_167	PNMAL1_-_46974705.23-P1P2	PNMAL1	GCCGCTCCTAGAGGCAGAAA	-14	rC:dC	0.569	(0.528, 0.609)		0.256	0.165	20	50
PNMAL1_-_46974705.23-P1P2_170	PNMAL1_-_46974705.23-P1P2	PNMAL1	GCCGCTTCTAGAGGCAGAAA	-14	rU:dC	0.639	(0.599, 0.679)		0.256	0.165	30	40
PNMAL1_-_46974705.23-P1P2_173	PNMAL1_-_46974705.23-P1P2	PNMAL1	GCCGCTGATAGAGGCAGAAA	-13	rA:dG	0.636	(0.599, 0.672)		0.259	0.164	30	40
PNMAL1_-_46974705.23-P1P2_176	PNMAL1_-_46974705.23-P1P2	PNMAL1	GCCGCTGGTAGAGGCAGAAA	-13	rG:dG	0.752	(0.722, 0.782)		0.259	0.212	20	40
PNMAL1_-_46974705.23-P1P2_181	PNMAL1_-_46974705.23-P1P2	PNMAL1	GCCGCTGTTAGAGGCAGAAA	-13	rU:dG	0.749	(0.718, 0.779)		0.259	0.192	20	30
PNMAL1_-_46974705.23-P1P2_184	PNMAL1_-_46974705.23-P1P2	PNMAL1	GCCGCTGCAAGAGGCAGAAA	-12	rA:dA	0.687	(0.655, 0.720)		0.259	0.182	20	50
PNMAL1_-_46974705.23-P1P2_187	PNMAL1_-_46974705.23-P1P2	PNMAL1	GCCGCTGCGAGAGGCAGAAA	-12	rG:dA	0.798	(0.769, 0.826)		0.259	0.200	30	30
PNMAL1_-_46974705.23-P1P2_190	PNMAL1_-_46974705.23-P1P2	PNMAL1	GCCGCTGCCAGAGGCAGAAA	-12	rC:dA	0.625	(0.595, 0.656)		0.259	0.225	30	40
PNMAL1_-_46974705.23-P1P2_201	PNMAL1_-_46974705.23-P1P2	PNMAL1	GCCGCTGCTGGAGGCAGAAA	-11	rG:dT	0.832	(0.810, 0.854)		0.242	0.235	20	40
PNMAL1_-_46974705.23-P1P2_204	PNMAL1_-_46974705.23-P1P2	PNMAL1	GCCGCTGCTCGAGGCAGAAA	-11	rC:dT	0.488	(0.450, 0.527)		0.242	0.209	40	50
PNMAL1_-_46974705.23-P1P2_207	PNMAL1_-_46974705.23-P1P2	PNMAL1	GCCGCTGCTTGAGGCAGAAA	-11	rU:dT	0.554	(0.514, 0.595)		0.242	0.186	20	40
PNMAL1_-_46974705.23-P1P2_210	PNMAL1_-_46974705.23-P1P2	PNMAL1	GCCGCTGCTAAAGGCAGAAA	-10	rA:dC	0.190	(0.168, 0.212)		0.204	0.201	30	50
PNMAL1_-_46974705.23-P1P2_215	PNMAL1_-_46974705.23-P1P2	PNMAL1	GCCGCTGCTACAGGCAGAAA	-10	rC:dC	0.077	(0.062, 0.092)		0.204	0.165	20	30
PNMAL1_-_46974705.23-P1P2_218	PNMAL1_-_46974705.23-P1P2	PNMAL1	GCCGCTGCTATAGGCAGAAA	-10	rU:dC	0.098	(0.079, 0.117)		0.204	0.165	30	30
PNMAL1_-_46974705.23-P1P2_225	PNMAL1_-_46974705.23-P1P2	PNMAL1	GCCGCTGCTAGGGGCAGAAA	-9	rG:dT	0.782	(0.761, 0.803)		0.191	0.235	30	50
PNMAL1_-_46974705.23-P1P2_228	PNMAL1_-_46974705.23-P1P2	PNMAL1	GCCGCTGCTAGCGGCAGAAA	-9	rC:dT	0.374	(0.340, 0.408)		0.191	0.209	30	60
PNMAL1_-_46974705.23-P1P2_231	PNMAL1_-_46974705.23-P1P2	PNMAL1	GCCGCTGCTAGTGGCAGAAA	-9	rU:dT	0.421	(0.386, 0.457)		0.191	0.186	30	50
PNMAL1_-_46974705.23-P1P2_234	PNMAL1_-_46974705.23-P1P2	PNMAL1	GCCGCTGCTAGAAGCAGAAA	-8	rA:dC	0.082	(0.063, 0.101)		0.181	0.201	20	50
PNMAL1_-_46974705.23-P1P2_239	PNMAL1_-_46974705.23-P1P2	PNMAL1	GCCGCTGCTAGACGCAGAAA	-8	rC:dC	0.035	(0.024, 0.046)		0.181	0.165	30	50
PNMAL1_-_46974705.23-P1P2_242	PNMAL1_-_46974705.23-P1P2	PNMAL1	GCCGCTGCTAGATGCAGAAA	-8	rU:dC	0.028	(0.016, 0.041)		0.181	0.165	30	50
PNMAL1_-_46974705.23-P1P2_246	PNMAL1_-_46974705.23-P1P2	PNMAL1	GCCGCTGCTAGAGACAGAAA	-7	rA:dC	0.184	(0.152, 0.216)		0.120	0.201	30	50
PNMAL1_-_46974705.23-P1P2_251	PNMAL1_-_46974705.23-P1P2	PNMAL1	GCCGCTGCTAGAGCCAGAAA	-7	rC:dC	0.042	(0.032, 0.051)		0.120	0.165	30	50
PNMAL1_-_46974705.23-P1P2_254	PNMAL1_-_46974705.23-P1P2	PNMAL1	GCCGCTGCTAGAGTCAGAAA	-7	rU:dC	0.028	(0.015, 0.041)		0.120	0.165	30	40
PNMAL1_-_46974705.23-P1P2_257	PNMAL1_-_46974705.23-P1P2	PNMAL1	GCCGCTGCTAGAGGAAGAAA	-6	rA:dG	0.075	(0.055, 0.095)		0.139	0.164	20	40
PNMAL1_-_46974705.23-P1P2_260	PNMAL1_-_46974705.23-P1P2	PNMAL1	GCCGCTGCTAGAGGGAGAAA	-6	rG:dG	0.117	(0.099, 0.136)		0.139	0.212	30	30
PNMAL1_-_46974705.23-P1P2_265	PNMAL1_-_46974705.23-P1P2	PNMAL1	GCCGCTGCTAGAGGTAGAAA	-6	rU:dG	0.114	(0.096, 0.131)		0.139	0.192	30	30
PNMAL1_-_46974705.23-P1P2_273	PNMAL1_-_46974705.23-P1P2	PNMAL1	GCCGCTGCTAGAGGCGGAAA	-5	rG:dT	0.491	(0.469, 0.513)		0.130	0.235	30	50
PNMAL1_-_46974705.23-P1P2_276	PNMAL1_-_46974705.23-P1P2	PNMAL1	GCCGCTGCTAGAGGCCGAAA	-5	rC:dT	0.210	(0.185, 0.236)		0.130	0.209	40	50
PNMAL1_-_46974705.23-P1P2_279	PNMAL1_-_46974705.23-P1P2	PNMAL1	GCCGCTGCTAGAGGCTGAAA	-5	rU:dT	0.168	(0.149, 0.187)		0.130	0.186	30	50
PNMAL1_-_46974705.23-P1P2_282	PNMAL1_-_46974705.23-P1P2	PNMAL1	GCCGCTGCTAGAGGCAAAAA	-4	rA:dC	0.075	(0.060, 0.090)		0.147	0.201	30	30
PNMAL1_-_46974705.23-P1P2_287	PNMAL1_-_46974705.23-P1P2	PNMAL1	GCCGCTGCTAGAGGCACAAA	-4	rC:dC	0.022	(0.009, 0.036)		0.147	0.165	30	50
PNMAL1_-_46974705.23-P1P2_290	PNMAL1_-_46974705.23-P1P2	PNMAL1	GCCGCTGCTAGAGGCATAAA	-4	rU:dC	0.030	(0.016, 0.043)		0.147	0.165	40	50
PNMAL1_-_46974705.23-P1P2_297	PNMAL1_-_46974705.23-P1P2	PNMAL1	GCCGCTGCTAGAGGCAGGAA	-3	rG:dT	0.594	(0.576, 0.612)		0.116	0.235	30	50
PNMAL1_-_46974705.23-P1P2_300	PNMAL1_-_46974705.23-P1P2	PNMAL1	GCCGCTGCTAGAGGCAGCAA	-3	rC:dT	0.158	(0.136, 0.180)		0.116	0.209	30	60
PNMAL1_-_46974705.23-P1P2_303	PNMAL1_-_46974705.23-P1P2	PNMAL1	GCCGCTGCTAGAGGCAGTAA	-3	rU:dT	0.193	(0.169, 0.217)		0.116	0.186	30	50
PNMAL1_-_46974705.23-P1P2_309	PNMAL1_-_46974705.23-P1P2	PNMAL1	GCCGCTGCTAGAGGCAGAGA	-2	rG:dT	0.502	(0.480, 0.523)		0.113	0.235	30	40
PNMAL1_-_46974705.23-P1P2_312	PNMAL1_-_46974705.23-P1P2	PNMAL1	GCCGCTGCTAGAGGCAGACA	-2	rC:dT	0.137	(0.116, 0.157)		0.113	0.209	30	50
PNMAL1_-_46974705.23-P1P2_315	PNMAL1_-_46974705.23-P1P2	PNMAL1	GCCGCTGCTAGAGGCAGATA	-2	rU:dT	0.160	(0.141, 0.180)		0.113	0.186	30	30
PNMAL1_-_46974705.23-P1P2_321	PNMAL1_-_46974705.23-P1P2	PNMAL1	GCCGCTGCTAGAGGCAGAAG	-1	rG:dT	0.422	(0.393, 0.450)		0.105	0.235	30	40
PNMAL1_-_46974705.23-P1P2_324	PNMAL1_-_46974705.23-P1P2	PNMAL1	GCCGCTGCTAGAGGCAGAAC	-1	rC:dT	0.113	(0.092, 0.134)		0.105	0.209	30	40
PNMAL1_-_46974705.23-P1P2_327	PNMAL1_-_46974705.23-P1P2	PNMAL1	GCCGCTGCTAGAGGCAGAAT	-1	rU:dT	0.117	(0.100, 0.135)		0.105	0.186	30	40
PNMAL1_-_46974753.23-P1P2	PNMAL1_-_46974753.23-P1P2	PNMAL1	GCCGGCCCAGGCGGGTCACG			1.000					30	50
PNMAL1_-_46974753.23-P1P2_101	PNMAL1_-_46974753.23-P1P2	PNMAL1	GACGGCCCAGGCGGGTCACG	-19	rA:dG	0.987	(0.956, 1.018)		0.260	0.164	30	50
PNMAL1_-_46974753.23-P1P2_104	PNMAL1_-_46974753.23-P1P2	PNMAL1	GGCGGCCCAGGCGGGTCACG	-19	rG:dG	0.983	(0.949, 1.017)		0.260	0.212	30	50
PNMAL1_-_46974753.23-P1P2_109	PNMAL1_-_46974753.23-P1P2	PNMAL1	GTCGGCCCAGGCGGGTCACG	-19	rU:dG	0.905	(0.876, 0.934)		0.260	0.192	30	50
PNMAL1_-_46974753.23-P1P2_113	PNMAL1_-_46974753.23-P1P2	PNMAL1	GCAGGCCCAGGCGGGTCACG	-18	rA:dG	0.923	(0.893, 0.953)		0.218	0.164	30	50
PNMAL1_-_46974753.23-P1P2_116	PNMAL1_-_46974753.23-P1P2	PNMAL1	GCGGGCCCAGGCGGGTCACG	-18	rG:dG	0.931	(0.899, 0.964)		0.218	0.212	40	50
PNMAL1_-_46974753.23-P1P2_121	PNMAL1_-_46974753.23-P1P2	PNMAL1	GCTGGCCCAGGCGGGTCACG	-18	rU:dG	0.880	(0.851, 0.910)		0.218	0.192	30	40
PNMAL1_-_46974753.23-P1P2_126	PNMAL1_-_46974753.23-P1P2	PNMAL1	GCCAGCCCAGGCGGGTCACG	-17	rA:dC	0.782	(0.756, 0.808)		0.274	0.201	20	40
PNMAL1_-_46974753.23-P1P2_131	PNMAL1_-_46974753.23-P1P2	PNMAL1	GCCCGCCCAGGCGGGTCACG	-17	rC:dC	0.776	(0.746, 0.807)		0.274	0.165	30	50
PNMAL1_-_46974753.23-P1P2_134	PNMAL1_-_46974753.23-P1P2	PNMAL1	GCCTGCCCAGGCGGGTCACG	-17	rU:dC	0.736	(0.709, 0.763)		0.274	0.165	30	50
PNMAL1_-_46974753.23-P1P2_138	PNMAL1_-_46974753.23-P1P2	PNMAL1	GCCGACCCAGGCGGGTCACG	-16	rA:dC	0.751	(0.720, 0.783)		0.261	0.201	20	40
PNMAL1_-_46974753.23-P1P2_143	PNMAL1_-_46974753.23-P1P2	PNMAL1	GCCGCCCCAGGCGGGTCACG	-16	rC:dC	0.678	(0.645, 0.711)		0.261	0.165	30	40
PNMAL1_-_46974753.23-P1P2_146	PNMAL1_-_46974753.23-P1P2	PNMAL1	GCCGTCCCAGGCGGGTCACG	-16	rU:dC	0.618	(0.580, 0.656)		0.261	0.165	30	50
PNMAL1_-_46974753.23-P1P2_149	PNMAL1_-_46974753.23-P1P2	PNMAL1	GCCGGACCAGGCGGGTCACG	-15	rA:dG	0.605	(0.568, 0.642)		0.223	0.164	30	50
PNMAL1_-_46974753.23-P1P2_152	PNMAL1_-_46974753.23-P1P2	PNMAL1	GCCGGGCCAGGCGGGTCACG	-15	rG:dG	0.658	(0.623, 0.692)		0.223	0.212	20	40
PNMAL1_-_46974753.23-P1P2_157	PNMAL1_-_46974753.23-P1P2	PNMAL1	GCCGGTCCAGGCGGGTCACG	-15	rU:dG	0.778	(0.750, 0.805)		0.223	0.192	30	50
PNMAL1_-_46974753.23-P1P2_161	PNMAL1_-_46974753.23-P1P2	PNMAL1	GCCGGCACAGGCGGGTCACG	-14	rA:dG	0.598	(0.557, 0.640)		0.256	0.164	20	50
PNMAL1_-_46974753.23-P1P2_164	PNMAL1_-_46974753.23-P1P2	PNMAL1	GCCGGCGCAGGCGGGTCACG	-14	rG:dG	0.652	(0.617, 0.688)		0.256	0.212	20	40
PNMAL1_-_46974753.23-P1P2_169	PNMAL1_-_46974753.23-P1P2	PNMAL1	GCCGGCTCAGGCGGGTCACG	-14	rU:dG	0.778	(0.748, 0.808)		0.256	0.192	20	50
PNMAL1_-_46974753.23-P1P2_173	PNMAL1_-_46974753.23-P1P2	PNMAL1	GCCGGCCAAGGCGGGTCACG	-13	rA:dG	0.535	(0.493, 0.577)		0.259	0.164	40	50
PNMAL1_-_46974753.23-P1P2_176	PNMAL1_-_46974753.23-P1P2	PNMAL1	GCCGGCCGAGGCGGGTCACG	-13	rG:dG	0.641	(0.607, 0.674)		0.259	0.212	30	50
PNMAL1_-_46974753.23-P1P2_181	PNMAL1_-_46974753.23-P1P2	PNMAL1	GCCGGCCTAGGCGGGTCACG	-13	rU:dG	0.736	(0.707, 0.764)		0.259	0.192	40	40
PNMAL1_-_46974753.23-P1P2_189	PNMAL1_-_46974753.23-P1P2	PNMAL1	GCCGGCCCGGGCGGGTCACG	-12	rG:dT	0.890	(0.869, 0.911)		0.259	0.235	20	30
PNMAL1_-_46974753.23-P1P2_192	PNMAL1_-_46974753.23-P1P2	PNMAL1	GCCGGCCCCGGCGGGTCACG	-12	rC:dT	0.532	(0.486, 0.577)		0.259	0.209	30	30
PNMAL1_-_46974753.23-P1P2_195	PNMAL1_-_46974753.23-P1P2	PNMAL1	GCCGGCCCTGGCGGGTCACG	-12	rU:dT	0.626	(0.592, 0.660)		0.259	0.186	30	50
PNMAL1_-_46974753.23-P1P2_198	PNMAL1_-_46974753.23-P1P2	PNMAL1	GCCGGCCCAAGCGGGTCACG	-11	rA:dC	0.132	(0.103, 0.161)		0.242	0.201	30	40
PNMAL1_-_46974753.23-P1P2_203	PNMAL1_-_46974753.23-P1P2	PNMAL1	GCCGGCCCACGCGGGTCACG	-11	rC:dC	0.026	(0.007, 0.044)		0.242	0.165	40	40
PNMAL1_-_46974753.23-P1P2_206	PNMAL1_-_46974753.23-P1P2	PNMAL1	GCCGGCCCATGCGGGTCACG	-11	rU:dC	0.049	(0.024, 0.074)		0.242	0.165	30	60
PNMAL1_-_46974753.23-P1P2_210	PNMAL1_-_46974753.23-P1P2	PNMAL1	GCCGGCCCAGACGGGTCACG	-10	rA:dC	0.172	(0.138, 0.207)		0.204	0.201	30	40
PNMAL1_-_46974753.23-P1P2_215	PNMAL1_-_46974753.23-P1P2	PNMAL1	GCCGGCCCAGCCGGGTCACG	-10	rC:dC	0.047	(0.029, 0.065)		0.204	0.165	30	30
PNMAL1_-_46974753.23-P1P2_218	PNMAL1_-_46974753.23-P1P2	PNMAL1	GCCGGCCCAGTCGGGTCACG	-10	rU:dC	0.058	(0.037, 0.079)		0.204	0.165	40	40
PNMAL1_-_46974753.23-P1P2_221	PNMAL1_-_46974753.23-P1P2	PNMAL1	GCCGGCCCAGGAGGGTCACG	-9	rA:dG	0.183	(0.151, 0.215)		0.191	0.164	30	40
PNMAL1_-_46974753.23-P1P2_224	PNMAL1_-_46974753.23-P1P2	PNMAL1	GCCGGCCCAGGGGGGTCACG	-9	rG:dG	0.508	(0.473, 0.543)		0.191	0.212	30	40
PNMAL1_-_46974753.23-P1P2_229	PNMAL1_-_46974753.23-P1P2	PNMAL1	GCCGGCCCAGGTGGGTCACG	-9	rU:dG	0.599	(0.560, 0.637)		0.191	0.192	20	30
PNMAL1_-_46974753.23-P1P2_234	PNMAL1_-_46974753.23-P1P2	PNMAL1	GCCGGCCCAGGCAGGTCACG	-8	rA:dC	0.088	(0.068, 0.107)		0.181	0.201	20	30
PNMAL1_-_46974753.23-P1P2_239	PNMAL1_-_46974753.23-P1P2	PNMAL1	GCCGGCCCAGGCCGGTCACG	-8	rC:dC	0.040	(0.030, 0.049)		0.181	0.165	30	50
PNMAL1_-_46974753.23-P1P2_242	PNMAL1_-_46974753.23-P1P2	PNMAL1	GCCGGCCCAGGCTGGTCACG	-8	rU:dC	0.027	(0.017, 0.037)		0.181	0.165	30	40
PNMAL1_-_46974753.23-P1P2_246	PNMAL1_-_46974753.23-P1P2	PNMAL1	GCCGGCCCAGGCGAGTCACG	-7	rA:dC	0.101	(0.080, 0.121)		0.120	0.201	40	40
PNMAL1_-_46974753.23-P1P2_251	PNMAL1_-_46974753.23-P1P2	PNMAL1	GCCGGCCCAGGCGCGTCACG	-7	rC:dC	0.017	(0.006, 0.028)		0.120	0.165	40	40
PNMAL1_-_46974753.23-P1P2_254	PNMAL1_-_46974753.23-P1P2	PNMAL1	GCCGGCCCAGGCGTGTCACG	-7	rU:dC	0.014	(0.002, 0.027)		0.120	0.165	30	50
PNMAL1_-_46974753.23-P1P2_258	PNMAL1_-_46974753.23-P1P2	PNMAL1	GCCGGCCCAGGCGGATCACG	-6	rA:dC	0.176	(0.149, 0.203)		0.139	0.201	20	20
PNMAL1_-_46974753.23-P1P2_263	PNMAL1_-_46974753.23-P1P2	PNMAL1	GCCGGCCCAGGCGGCTCACG	-6	rC:dC	0.042	(0.031, 0.052)		0.139	0.165	30	30
PNMAL1_-_46974753.23-P1P2_266	PNMAL1_-_46974753.23-P1P2	PNMAL1	GCCGGCCCAGGCGGTTCACG	-6	rU:dC	0.045	(0.033, 0.057)		0.139	0.165	30	30
PNMAL1_-_46974753.23-P1P2_268	PNMAL1_-_46974753.23-P1P2	PNMAL1	GCCGGCCCAGGCGGGACACG	-5	rA:dA	0.187	(0.167, 0.206)		0.130	0.182	40	50
PNMAL1_-_46974753.23-P1P2_271	PNMAL1_-_46974753.23-P1P2	PNMAL1	GCCGGCCCAGGCGGGGCACG	-5	rG:dA	0.204	(0.190, 0.219)		0.130	0.200	30	40
PNMAL1_-_46974753.23-P1P2_274	PNMAL1_-_46974753.23-P1P2	PNMAL1	GCCGGCCCAGGCGGGCCACG	-5	rC:dA	0.204	(0.183, 0.225)		0.130	0.225	40	50
PNMAL1_-_46974753.23-P1P2_281	PNMAL1_-_46974753.23-P1P2	PNMAL1	GCCGGCCCAGGCGGGTAACG	-4	rA:dG	0.107	(0.084, 0.130)		0.147	0.164	40	50
PNMAL1_-_46974753.23-P1P2_284	PNMAL1_-_46974753.23-P1P2	PNMAL1	GCCGGCCCAGGCGGGTGACG	-4	rG:dG	0.228	(0.205, 0.251)		0.147	0.212	40	40
PNMAL1_-_46974753.23-P1P2_289	PNMAL1_-_46974753.23-P1P2	PNMAL1	GCCGGCCCAGGCGGGTTACG	-4	rU:dG	0.135	(0.116, 0.155)		0.147	0.192	50	60
PNMAL1_-_46974753.23-P1P2_297	PNMAL1_-_46974753.23-P1P2	PNMAL1	GCCGGCCCAGGCGGGTCGCG	-3	rG:dT	0.473	(0.445, 0.500)		0.116	0.235	30	30
PNMAL1_-_46974753.23-P1P2_300	PNMAL1_-_46974753.23-P1P2	PNMAL1	GCCGGCCCAGGCGGGTCCCG	-3	rC:dT	0.155	(0.133, 0.176)		0.116	0.209	30	30
PNMAL1_-_46974753.23-P1P2_303	PNMAL1_-_46974753.23-P1P2	PNMAL1	GCCGGCCCAGGCGGGTCTCG	-3	rU:dT	0.112	(0.094, 0.130)		0.116	0.186	30	30
PNMAL1_-_46974753.23-P1P2_305	PNMAL1_-_46974753.23-P1P2	PNMAL1	GCCGGCCCAGGCGGGTCAAG	-2	rA:dG	0.058	(0.046, 0.070)		0.113	0.164	30	50
PNMAL1_-_46974753.23-P1P2_308	PNMAL1_-_46974753.23-P1P2	PNMAL1	GCCGGCCCAGGCGGGTCAGG	-2	rG:dG	0.136	(0.121, 0.151)		0.113	0.212	30	40
PNMAL1_-_46974753.23-P1P2_313	PNMAL1_-_46974753.23-P1P2	PNMAL1	GCCGGCCCAGGCGGGTCATG	-2	rU:dG	0.096	(0.082, 0.111)		0.113	0.192	30	40
PNMAL1_-_46974753.23-P1P2_318	PNMAL1_-_46974753.23-P1P2	PNMAL1	GCCGGCCCAGGCGGGTCACA	-1	rA:dC	0.070	(0.057, 0.082)		0.105	0.201	30	40
PNMAL1_-_46974753.23-P1P2_323	PNMAL1_-_46974753.23-P1P2	PNMAL1	GCCGGCCCAGGCGGGTCACC	-1	rC:dC	0.055	(0.046, 0.063)		0.105	0.165	30	30
PNMAL1_-_46974753.23-P1P2_326	PNMAL1_-_46974753.23-P1P2	PNMAL1	GCCGGCCCAGGCGGGTCACT	-1	rU:dC	0.046	(0.036, 0.056)		0.105	0.165	30	40
PNMAL2_+_46999093.23-P1P2	PNMAL2_+_46999093.23-P1P2	PNMAL2	GGCGAGCGCCAGGCAAGCTG			1.000					30	40
PNMAL2_+_46999093.23-P1P2_102	PNMAL2_+_46999093.23-P1P2	PNMAL2	GACGAGCGCCAGGCAAGCTG	-19	rA:dC	0.566	(0.520, 0.611)		0.260	0.201	30	40
PNMAL2_+_46999093.23-P1P2_107	PNMAL2_+_46999093.23-P1P2	PNMAL2	GCCGAGCGCCAGGCAAGCTG	-19	rC:dC	0.573	(0.534, 0.612)		0.260	0.165	30	40
PNMAL2_+_46999093.23-P1P2_110	PNMAL2_+_46999093.23-P1P2	PNMAL2	GTCGAGCGCCAGGCAAGCTG	-19	rU:dC	0.570	(0.535, 0.605)		0.260	0.165	30	40
PNMAL2_+_46999093.23-P1P2_113	PNMAL2_+_46999093.23-P1P2	PNMAL2	GGAGAGCGCCAGGCAAGCTG	-18	rA:dG	0.653	(0.610, 0.695)		0.218	0.164	20	40
PNMAL2_+_46999093.23-P1P2_116	PNMAL2_+_46999093.23-P1P2	PNMAL2	GGGGAGCGCCAGGCAAGCTG	-18	rG:dG	0.700	(0.657, 0.743)		0.218	0.212	30	40
PNMAL2_+_46999093.23-P1P2_121	PNMAL2_+_46999093.23-P1P2	PNMAL2	GGTGAGCGCCAGGCAAGCTG	-18	rU:dG	0.611	(0.564, 0.658)		0.218	0.192	20	30
PNMAL2_+_46999093.23-P1P2_126	PNMAL2_+_46999093.23-P1P2	PNMAL2	GGCAAGCGCCAGGCAAGCTG	-17	rA:dC	0.356	(0.326, 0.387)		0.274	0.201	30	40
PNMAL2_+_46999093.23-P1P2_131	PNMAL2_+_46999093.23-P1P2	PNMAL2	GGCCAGCGCCAGGCAAGCTG	-17	rC:dC	0.422	(0.396, 0.448)		0.274	0.165	20	40
PNMAL2_+_46999093.23-P1P2_134	PNMAL2_+_46999093.23-P1P2	PNMAL2	GGCTAGCGCCAGGCAAGCTG	-17	rU:dC	0.406	(0.379, 0.433)		0.274	0.165	20	40
PNMAL2_+_46999093.23-P1P2_141	PNMAL2_+_46999093.23-P1P2	PNMAL2	GGCGGGCGCCAGGCAAGCTG	-16	rG:dT	0.696	(0.651, 0.742)		0.261	0.235	30	30
PNMAL2_+_46999093.23-P1P2_144	PNMAL2_+_46999093.23-P1P2	PNMAL2	GGCGCGCGCCAGGCAAGCTG	-16	rC:dT	0.420	(0.383, 0.456)		0.261	0.209	30	40
PNMAL2_+_46999093.23-P1P2_147	PNMAL2_+_46999093.23-P1P2	PNMAL2	GGCGTGCGCCAGGCAAGCTG	-16	rU:dT	0.408	(0.368, 0.448)		0.261	0.186	20	40
PNMAL2_+_46999093.23-P1P2_150	PNMAL2_+_46999093.23-P1P2	PNMAL2	GGCGAACGCCAGGCAAGCTG	-15	rA:dC	0.202	(0.177, 0.226)		0.223	0.201	30	30
PNMAL2_+_46999093.23-P1P2_155	PNMAL2_+_46999093.23-P1P2	PNMAL2	GGCGACCGCCAGGCAAGCTG	-15	rC:dC	0.185	(0.165, 0.206)		0.223	0.165	30	40
PNMAL2_+_46999093.23-P1P2_158	PNMAL2_+_46999093.23-P1P2	PNMAL2	GGCGATCGCCAGGCAAGCTG	-15	rU:dC	0.180	(0.156, 0.205)		0.223	0.165	40	40
PNMAL2_+_46999093.23-P1P2_161	PNMAL2_+_46999093.23-P1P2	PNMAL2	GGCGAGAGCCAGGCAAGCTG	-14	rA:dG	0.217	(0.197, 0.238)		0.256	0.164	20	50
PNMAL2_+_46999093.23-P1P2_164	PNMAL2_+_46999093.23-P1P2	PNMAL2	GGCGAGGGCCAGGCAAGCTG	-14	rG:dG	0.350	(0.320, 0.379)		0.256	0.212	20	50
PNMAL2_+_46999093.23-P1P2_169	PNMAL2_+_46999093.23-P1P2	PNMAL2	GGCGAGTGCCAGGCAAGCTG	-14	rU:dG	0.359	(0.329, 0.388)		0.256	0.192	20	40
PNMAL2_+_46999093.23-P1P2_174	PNMAL2_+_46999093.23-P1P2	PNMAL2	GGCGAGCACCAGGCAAGCTG	-13	rA:dC	0.163	(0.139, 0.187)		0.259	0.201	30	40
PNMAL2_+_46999093.23-P1P2_179	PNMAL2_+_46999093.23-P1P2	PNMAL2	GGCGAGCCCCAGGCAAGCTG	-13	rC:dC	0.086	(0.069, 0.103)		0.259	0.165	20	30
PNMAL2_+_46999093.23-P1P2_182	PNMAL2_+_46999093.23-P1P2	PNMAL2	GGCGAGCTCCAGGCAAGCTG	-13	rU:dC	0.156	(0.136, 0.176)		0.259	0.165	30	40
PNMAL2_+_46999093.23-P1P2_185	PNMAL2_+_46999093.23-P1P2	PNMAL2	GGCGAGCGACAGGCAAGCTG	-12	rA:dG	0.167	(0.146, 0.188)		0.259	0.164	30	40
PNMAL2_+_46999093.23-P1P2_188	PNMAL2_+_46999093.23-P1P2	PNMAL2	GGCGAGCGGCAGGCAAGCTG	-12	rG:dG	0.311	(0.277, 0.345)		0.259	0.212	30	40
PNMAL2_+_46999093.23-P1P2_193	PNMAL2_+_46999093.23-P1P2	PNMAL2	GGCGAGCGTCAGGCAAGCTG	-12	rU:dG	0.330	(0.298, 0.362)		0.259	0.192	30	50
PNMAL2_+_46999093.23-P1P2_197	PNMAL2_+_46999093.23-P1P2	PNMAL2	GGCGAGCGCAAGGCAAGCTG	-11	rA:dG	0.078	(0.063, 0.093)		0.242	0.164	20	50
PNMAL2_+_46999093.23-P1P2_200	PNMAL2_+_46999093.23-P1P2	PNMAL2	GGCGAGCGCGAGGCAAGCTG	-11	rG:dG	0.207	(0.183, 0.231)		0.242	0.212	40	50
PNMAL2_+_46999093.23-P1P2_205	PNMAL2_+_46999093.23-P1P2	PNMAL2	GGCGAGCGCTAGGCAAGCTG	-11	rU:dG	0.228	(0.203, 0.253)		0.242	0.192	30	50
PNMAL2_+_46999093.23-P1P2_213	PNMAL2_+_46999093.23-P1P2	PNMAL2	GGCGAGCGCCGGGCAAGCTG	-10	rG:dT	0.453	(0.422, 0.484)		0.204	0.235	40	40
PNMAL2_+_46999093.23-P1P2_216	PNMAL2_+_46999093.23-P1P2	PNMAL2	GGCGAGCGCCCGGCAAGCTG	-10	rC:dT	0.095	(0.079, 0.111)		0.204	0.209	30	30
PNMAL2_+_46999093.23-P1P2_219	PNMAL2_+_46999093.23-P1P2	PNMAL2	GGCGAGCGCCTGGCAAGCTG	-10	rU:dT	0.103	(0.089, 0.117)		0.204	0.186	30	40
PNMAL2_+_46999093.23-P1P2_222	PNMAL2_+_46999093.23-P1P2	PNMAL2	GGCGAGCGCCAAGCAAGCTG	-9	rA:dC	0.018	(0.009, 0.027)		0.191	0.201	40	50
PNMAL2_+_46999093.23-P1P2_227	PNMAL2_+_46999093.23-P1P2	PNMAL2	GGCGAGCGCCACGCAAGCTG	-9	rC:dC	0.017	(0.008, 0.026)		0.191	0.165	30	50
PNMAL2_+_46999093.23-P1P2_230	PNMAL2_+_46999093.23-P1P2	PNMAL2	GGCGAGCGCCATGCAAGCTG	-9	rU:dC	0.019	(0.011, 0.028)		0.191	0.165	20	60
PNMAL2_+_46999093.23-P1P2_234	PNMAL2_+_46999093.23-P1P2	PNMAL2	GGCGAGCGCCAGACAAGCTG	-8	rA:dC	0.031	(0.022, 0.039)		0.181	0.201	30	30
PNMAL2_+_46999093.23-P1P2_239	PNMAL2_+_46999093.23-P1P2	PNMAL2	GGCGAGCGCCAGCCAAGCTG	-8	rC:dC	0.034	(0.027, 0.041)		0.181	0.165	30	30
PNMAL2_+_46999093.23-P1P2_242	PNMAL2_+_46999093.23-P1P2	PNMAL2	GGCGAGCGCCAGTCAAGCTG	-8	rU:dC	0.020	(0.011, 0.029)		0.181	0.165	40	50
PNMAL2_+_46999093.23-P1P2_245	PNMAL2_+_46999093.23-P1P2	PNMAL2	GGCGAGCGCCAGGAAAGCTG	-7	rA:dG	0.033	(0.021, 0.044)		0.120	0.164	30	40
PNMAL2_+_46999093.23-P1P2_248	PNMAL2_+_46999093.23-P1P2	PNMAL2	GGCGAGCGCCAGGGAAGCTG	-7	rG:dG	0.082	(0.072, 0.092)		0.120	0.212	30	40
PNMAL2_+_46999093.23-P1P2_253	PNMAL2_+_46999093.23-P1P2	PNMAL2	GGCGAGCGCCAGGTAAGCTG	-7	rU:dG	0.042	(0.030, 0.054)		0.120	0.192	30	40
PNMAL2_+_46999093.23-P1P2_261	PNMAL2_+_46999093.23-P1P2	PNMAL2	GGCGAGCGCCAGGCGAGCTG	-6	rG:dT	0.141	(0.125, 0.156)		0.139	0.235	30	30
PNMAL2_+_46999093.23-P1P2_264	PNMAL2_+_46999093.23-P1P2	PNMAL2	GGCGAGCGCCAGGCCAGCTG	-6	rC:dT	0.067	(0.054, 0.080)		0.139	0.209	30	40
PNMAL2_+_46999093.23-P1P2_267	PNMAL2_+_46999093.23-P1P2	PNMAL2	GGCGAGCGCCAGGCTAGCTG	-6	rU:dT	0.048	(0.037, 0.060)		0.139	0.186	30	30
PNMAL2_+_46999093.23-P1P2_273	PNMAL2_+_46999093.23-P1P2	PNMAL2	GGCGAGCGCCAGGCAGGCTG	-5	rG:dT	0.232	(0.208, 0.256)		0.130	0.235	20	30
PNMAL2_+_46999093.23-P1P2_276	PNMAL2_+_46999093.23-P1P2	PNMAL2	GGCGAGCGCCAGGCACGCTG	-5	rC:dT	0.073	(0.059, 0.087)		0.130	0.209	30	40
PNMAL2_+_46999093.23-P1P2_279	PNMAL2_+_46999093.23-P1P2	PNMAL2	GGCGAGCGCCAGGCATGCTG	-5	rU:dT	0.053	(0.042, 0.065)		0.130	0.186	30	40
PNMAL2_+_46999093.23-P1P2_282	PNMAL2_+_46999093.23-P1P2	PNMAL2	GGCGAGCGCCAGGCAAACTG	-4	rA:dC	0.035	(0.024, 0.045)		0.147	0.201	30	50
PNMAL2_+_46999093.23-P1P2_287	PNMAL2_+_46999093.23-P1P2	PNMAL2	GGCGAGCGCCAGGCAACCTG	-4	rC:dC	0.022	(0.010, 0.034)		0.147	0.165	40	40
PNMAL2_+_46999093.23-P1P2_290	PNMAL2_+_46999093.23-P1P2	PNMAL2	GGCGAGCGCCAGGCAATCTG	-4	rU:dC	0.023	(0.011, 0.035)		0.147	0.165	40	50
PNMAL2_+_46999093.23-P1P2_293	PNMAL2_+_46999093.23-P1P2	PNMAL2	GGCGAGCGCCAGGCAAGATG	-3	rA:dG	0.034	(0.024, 0.045)		0.116	0.164	30	50
PNMAL2_+_46999093.23-P1P2_296	PNMAL2_+_46999093.23-P1P2	PNMAL2	GGCGAGCGCCAGGCAAGGTG	-3	rG:dG	0.091	(0.079, 0.104)		0.116	0.212	30	40
PNMAL2_+_46999093.23-P1P2_301	PNMAL2_+_46999093.23-P1P2	PNMAL2	GGCGAGCGCCAGGCAAGTTG	-3	rU:dG	0.052	(0.041, 0.064)		0.116	0.192	30	50
PNMAL2_+_46999093.23-P1P2_304	PNMAL2_+_46999093.23-P1P2	PNMAL2	GGCGAGCGCCAGGCAAGCAG	-2	rA:dA	0.066	(0.057, 0.076)		0.113	0.182	30	40
PNMAL2_+_46999093.23-P1P2_307	PNMAL2_+_46999093.23-P1P2	PNMAL2	GGCGAGCGCCAGGCAAGCGG	-2	rG:dA	0.097	(0.087, 0.108)		0.113	0.200	30	40
PNMAL2_+_46999093.23-P1P2_310	PNMAL2_+_46999093.23-P1P2	PNMAL2	GGCGAGCGCCAGGCAAGCCG	-2	rC:dA	0.071	(0.061, 0.081)		0.113	0.225	30	30
PNMAL2_+_46999093.23-P1P2_318	PNMAL2_+_46999093.23-P1P2	PNMAL2	GGCGAGCGCCAGGCAAGCTA	-1	rA:dC	0.043	(0.032, 0.053)		0.105	0.201	40	50
PNMAL2_+_46999093.23-P1P2_323	PNMAL2_+_46999093.23-P1P2	PNMAL2	GGCGAGCGCCAGGCAAGCTC	-1	rC:dC	0.039	(0.030, 0.049)		0.105	0.165	30	50
PNMAL2_+_46999093.23-P1P2_326	PNMAL2_+_46999093.23-P1P2	PNMAL2	GGCGAGCGCCAGGCAAGCTT	-1	rU:dC	0.032	(0.023, 0.041)		0.105	0.165	30	50
PNMAL2_+_46999116.23-P1P2	PNMAL2_+_46999116.23-P1P2	PNMAL2	GCAGGGTGCGCGCTCAGACG			1.000					40	40
PNMAL2_+_46999116.23-P1P2_101	PNMAL2_+_46999116.23-P1P2	PNMAL2	GAAGGGTGCGCGCTCAGACG	-19	rA:dG	0.930	(0.888, 0.971)		0.260	0.164	40	40
PNMAL2_+_46999116.23-P1P2_104	PNMAL2_+_46999116.23-P1P2	PNMAL2	GGAGGGTGCGCGCTCAGACG	-19	rG:dG	0.928	(0.888, 0.968)		0.260	0.212	30	30
PNMAL2_+_46999116.23-P1P2_109	PNMAL2_+_46999116.23-P1P2	PNMAL2	GTAGGGTGCGCGCTCAGACG	-19	rU:dG	0.859	(0.817, 0.901)		0.260	0.192	40	40
PNMAL2_+_46999116.23-P1P2_117	PNMAL2_+_46999116.23-P1P2	PNMAL2	GCGGGGTGCGCGCTCAGACG	-18	rG:dT	0.950	(0.902, 0.999)		0.218	0.235	40	40
PNMAL2_+_46999116.23-P1P2_120	PNMAL2_+_46999116.23-P1P2	PNMAL2	GCCGGGTGCGCGCTCAGACG	-18	rC:dT	0.880	(0.831, 0.928)		0.218	0.209	40	40
PNMAL2_+_46999116.23-P1P2_123	PNMAL2_+_46999116.23-P1P2	PNMAL2	GCTGGGTGCGCGCTCAGACG	-18	rU:dT	0.804	(0.766, 0.841)		0.218	0.186	30	30
PNMAL2_+_46999116.23-P1P2_126	PNMAL2_+_46999116.23-P1P2	PNMAL2	GCAAGGTGCGCGCTCAGACG	-17	rA:dC	0.556	(0.508, 0.603)		0.274	0.201	50	50
PNMAL2_+_46999116.23-P1P2_131	PNMAL2_+_46999116.23-P1P2	PNMAL2	GCACGGTGCGCGCTCAGACG	-17	rC:dC	0.576	(0.533, 0.619)		0.274	0.165	50	50
PNMAL2_+_46999116.23-P1P2_134	PNMAL2_+_46999116.23-P1P2	PNMAL2	GCATGGTGCGCGCTCAGACG	-17	rU:dC	0.509	(0.466, 0.551)		0.274	0.165	40	50
PNMAL2_+_46999116.23-P1P2_138	PNMAL2_+_46999116.23-P1P2	PNMAL2	GCAGAGTGCGCGCTCAGACG	-16	rA:dC	0.381	(0.335, 0.427)		0.261	0.201	40	50
PNMAL2_+_46999116.23-P1P2_143	PNMAL2_+_46999116.23-P1P2	PNMAL2	GCAGCGTGCGCGCTCAGACG	-16	rC:dC	0.338	(0.301, 0.374)		0.261	0.165	40	50
PNMAL2_+_46999116.23-P1P2_146	PNMAL2_+_46999116.23-P1P2	PNMAL2	GCAGTGTGCGCGCTCAGACG	-16	rU:dC	0.282	(0.246, 0.318)		0.261	0.165	50	50
PNMAL2_+_46999116.23-P1P2_150	PNMAL2_+_46999116.23-P1P2	PNMAL2	GCAGGATGCGCGCTCAGACG	-15	rA:dC	0.282	(0.238, 0.327)		0.223	0.201	50	50
PNMAL2_+_46999116.23-P1P2_155	PNMAL2_+_46999116.23-P1P2	PNMAL2	GCAGGCTGCGCGCTCAGACG	-15	rC:dC	0.243	(0.207, 0.279)		0.223	0.165	40	40
PNMAL2_+_46999116.23-P1P2_158	PNMAL2_+_46999116.23-P1P2	PNMAL2	GCAGGTTGCGCGCTCAGACG	-15	rU:dC	0.249	(0.212, 0.287)		0.223	0.165	40	40
PNMAL2_+_46999116.23-P1P2_160	PNMAL2_+_46999116.23-P1P2	PNMAL2	GCAGGGAGCGCGCTCAGACG	-14	rA:dA	0.354	(0.312, 0.396)		0.256	0.182	40	50
PNMAL2_+_46999116.23-P1P2_163	PNMAL2_+_46999116.23-P1P2	PNMAL2	GCAGGGGGCGCGCTCAGACG	-14	rG:dA	0.526	(0.492, 0.559)		0.256	0.200	40	40
PNMAL2_+_46999116.23-P1P2_166	PNMAL2_+_46999116.23-P1P2	PNMAL2	GCAGGGCGCGCGCTCAGACG	-14	rC:dA	0.383	(0.334, 0.431)		0.256	0.225	40	40
PNMAL2_+_46999116.23-P1P2_174	PNMAL2_+_46999116.23-P1P2	PNMAL2	GCAGGGTACGCGCTCAGACG	-13	rA:dC	0.220	(0.185, 0.256)		0.259	0.201	40	40
PNMAL2_+_46999116.23-P1P2_179	PNMAL2_+_46999116.23-P1P2	PNMAL2	GCAGGGTCCGCGCTCAGACG	-13	rC:dC	0.102	(0.079, 0.124)		0.259	0.165	40	50
PNMAL2_+_46999116.23-P1P2_182	PNMAL2_+_46999116.23-P1P2	PNMAL2	GCAGGGTTCGCGCTCAGACG	-13	rU:dC	0.183	(0.151, 0.215)		0.259	0.165	50	50
PNMAL2_+_46999116.23-P1P2_185	PNMAL2_+_46999116.23-P1P2	PNMAL2	GCAGGGTGAGCGCTCAGACG	-12	rA:dG	0.292	(0.252, 0.332)		0.259	0.164	30	40
PNMAL2_+_46999116.23-P1P2_188	PNMAL2_+_46999116.23-P1P2	PNMAL2	GCAGGGTGGGCGCTCAGACG	-12	rG:dG	0.537	(0.508, 0.566)		0.259	0.212	50	50
PNMAL2_+_46999116.23-P1P2_193	PNMAL2_+_46999116.23-P1P2	PNMAL2	GCAGGGTGTGCGCTCAGACG	-12	rU:dG	0.466	(0.430, 0.502)		0.259	0.192	30	50
PNMAL2_+_46999116.23-P1P2_198	PNMAL2_+_46999116.23-P1P2	PNMAL2	GCAGGGTGCACGCTCAGACG	-11	rA:dC	0.069	(0.046, 0.092)		0.242	0.201	30	50
PNMAL2_+_46999116.23-P1P2_203	PNMAL2_+_46999116.23-P1P2	PNMAL2	GCAGGGTGCCCGCTCAGACG	-11	rC:dC	0.021	(0.006, 0.036)		0.242	0.165	30	30
PNMAL2_+_46999116.23-P1P2_206	PNMAL2_+_46999116.23-P1P2	PNMAL2	GCAGGGTGCTCGCTCAGACG	-11	rU:dC	0.022	(0.004, 0.040)		0.242	0.165	50	50
PNMAL2_+_46999116.23-P1P2_209	PNMAL2_+_46999116.23-P1P2	PNMAL2	GCAGGGTGCGAGCTCAGACG	-10	rA:dG	0.054	(0.029, 0.080)		0.204	0.164	40	40
PNMAL2_+_46999116.23-P1P2_212	PNMAL2_+_46999116.23-P1P2	PNMAL2	GCAGGGTGCGGGCTCAGACG	-10	rG:dG	0.321	(0.290, 0.352)		0.204	0.212	30	40
PNMAL2_+_46999116.23-P1P2_217	PNMAL2_+_46999116.23-P1P2	PNMAL2	GCAGGGTGCGTGCTCAGACG	-10	rU:dG	0.319	(0.281, 0.357)		0.204	0.192	20	20
PNMAL2_+_46999116.23-P1P2_222	PNMAL2_+_46999116.23-P1P2	PNMAL2	GCAGGGTGCGCACTCAGACG	-9	rA:dC	0.010	(-0.005, 0.024)		0.191	0.201	40	40
PNMAL2_+_46999116.23-P1P2_227	PNMAL2_+_46999116.23-P1P2	PNMAL2	GCAGGGTGCGCCCTCAGACG	-9	rC:dC	0.032	(0.020, 0.044)		0.191	0.165	30	60
PNMAL2_+_46999116.23-P1P2_230	PNMAL2_+_46999116.23-P1P2	PNMAL2	GCAGGGTGCGCTCTCAGACG	-9	rU:dC	0.006	(-0.007, 0.019)		0.191	0.165	40	50
PNMAL2_+_46999116.23-P1P2_233	PNMAL2_+_46999116.23-P1P2	PNMAL2	GCAGGGTGCGCGATCAGACG	-8	rA:dG	-0.033	(-0.049, -0.017)		0.181	0.164	30	60
PNMAL2_+_46999116.23-P1P2_236	PNMAL2_+_46999116.23-P1P2	PNMAL2	GCAGGGTGCGCGGTCAGACG	-8	rG:dG	0.083	(0.058, 0.107)		0.181	0.212	30	40
PNMAL2_+_46999116.23-P1P2_241	PNMAL2_+_46999116.23-P1P2	PNMAL2	GCAGGGTGCGCGTTCAGACG	-8	rU:dG	0.122	(0.089, 0.156)		0.181	0.192	50	60
PNMAL2_+_46999116.23-P1P2_244	PNMAL2_+_46999116.23-P1P2	PNMAL2	GCAGGGTGCGCGCACAGACG	-7	rA:dA	0.022	(0.007, 0.038)		0.120	0.182	50	60
PNMAL2_+_46999116.23-P1P2_247	PNMAL2_+_46999116.23-P1P2	PNMAL2	GCAGGGTGCGCGCGCAGACG	-7	rG:dA	0.037	(0.023, 0.052)		0.120	0.200	40	40
PNMAL2_+_46999116.23-P1P2_250	PNMAL2_+_46999116.23-P1P2	PNMAL2	GCAGGGTGCGCGCCCAGACG	-7	rC:dA	0.119	(0.101, 0.137)		0.120	0.225	30	50
PNMAL2_+_46999116.23-P1P2_257	PNMAL2_+_46999116.23-P1P2	PNMAL2	GCAGGGTGCGCGCTAAGACG	-6	rA:dG	-0.010	(-0.023, 0.004)		0.139	0.164	60	60
PNMAL2_+_46999116.23-P1P2_260	PNMAL2_+_46999116.23-P1P2	PNMAL2	GCAGGGTGCGCGCTGAGACG	-6	rG:dG	0.002	(-0.010, 0.015)		0.139	0.212	50	50
PNMAL2_+_46999116.23-P1P2_265	PNMAL2_+_46999116.23-P1P2	PNMAL2	GCAGGGTGCGCGCTTAGACG	-6	rU:dG	-0.014	(-0.028, 0.000)		0.139	0.192	50	60
PNMAL2_+_46999116.23-P1P2_273	PNMAL2_+_46999116.23-P1P2	PNMAL2	GCAGGGTGCGCGCTCGGACG	-5	rG:dT	0.215	(0.184, 0.246)		0.130	0.235	40	50
PNMAL2_+_46999116.23-P1P2_276	PNMAL2_+_46999116.23-P1P2	PNMAL2	GCAGGGTGCGCGCTCCGACG	-5	rC:dT	0.085	(0.061, 0.109)		0.130	0.209	40	40
PNMAL2_+_46999116.23-P1P2_279	PNMAL2_+_46999116.23-P1P2	PNMAL2	GCAGGGTGCGCGCTCTGACG	-5	rU:dT	0.036	(0.018, 0.053)		0.130	0.186	50	60
PNMAL2_+_46999116.23-P1P2_282	PNMAL2_+_46999116.23-P1P2	PNMAL2	GCAGGGTGCGCGCTCAAACG	-4	rA:dC	0.000	(-0.015, 0.016)		0.147	0.201	60	60
PNMAL2_+_46999116.23-P1P2_287	PNMAL2_+_46999116.23-P1P2	PNMAL2	GCAGGGTGCGCGCTCACACG	-4	rC:dC	-0.009	(-0.023, 0.004)		0.147	0.165	40	50
PNMAL2_+_46999116.23-P1P2_290	PNMAL2_+_46999116.23-P1P2	PNMAL2	GCAGGGTGCGCGCTCATACG	-4	rU:dC	-0.009	(-0.023, 0.006)		0.147	0.165	50	50
PNMAL2_+_46999116.23-P1P2_297	PNMAL2_+_46999116.23-P1P2	PNMAL2	GCAGGGTGCGCGCTCAGGCG	-3	rG:dT	0.374	(0.333, 0.414)		0.116	0.235	40	40
PNMAL2_+_46999116.23-P1P2_300	PNMAL2_+_46999116.23-P1P2	PNMAL2	GCAGGGTGCGCGCTCAGCCG	-3	rC:dT	0.047	(0.030, 0.063)		0.116	0.209	40	40
PNMAL2_+_46999116.23-P1P2_303	PNMAL2_+_46999116.23-P1P2	PNMAL2	GCAGGGTGCGCGCTCAGTCG	-3	rU:dT	0.045	(0.029, 0.062)		0.116	0.186	50	50
PNMAL2_+_46999116.23-P1P2_305	PNMAL2_+_46999116.23-P1P2	PNMAL2	GCAGGGTGCGCGCTCAGAAG	-2	rA:dG	0.010	(-0.004, 0.024)		0.113	0.164	40	40
PNMAL2_+_46999116.23-P1P2_308	PNMAL2_+_46999116.23-P1P2	PNMAL2	GCAGGGTGCGCGCTCAGAGG	-2	rG:dG	0.068	(0.053, 0.082)		0.113	0.212	30	30
PNMAL2_+_46999116.23-P1P2_313	PNMAL2_+_46999116.23-P1P2	PNMAL2	GCAGGGTGCGCGCTCAGATG	-2	rU:dG	0.035	(0.020, 0.050)		0.113	0.192	40	50
PNMAL2_+_46999116.23-P1P2_318	PNMAL2_+_46999116.23-P1P2	PNMAL2	GCAGGGTGCGCGCTCAGACA	-1	rA:dC	0.013	(-0.003, 0.029)		0.105	0.201	40	50
PNMAL2_+_46999116.23-P1P2_323	PNMAL2_+_46999116.23-P1P2	PNMAL2	GCAGGGTGCGCGCTCAGACC	-1	rC:dC	0.017	(0.004, 0.029)		0.105	0.165	40	40
PNMAL2_+_46999116.23-P1P2_326	PNMAL2_+_46999116.23-P1P2	PNMAL2	GCAGGGTGCGCGCTCAGACT	-1	rU:dC	0.003	(-0.011, 0.016)		0.105	0.165	40	50
PNMAL2_-_46998773.23-P1P2	PNMAL2_-_46998773.23-P1P2	PNMAL2	GCAGCAGGGAGCCCGAGATA			1.000					30	60
PNMAL2_-_46998773.23-P1P2_101	PNMAL2_-_46998773.23-P1P2	PNMAL2	GAAGCAGGGAGCCCGAGATA	-19	rA:dG	0.889	(0.857, 0.922)		0.260	0.164	20	60
PNMAL2_-_46998773.23-P1P2_104	PNMAL2_-_46998773.23-P1P2	PNMAL2	GGAGCAGGGAGCCCGAGATA	-19	rG:dG	0.871	(0.841, 0.901)		0.260	0.212	30	50
PNMAL2_-_46998773.23-P1P2_109	PNMAL2_-_46998773.23-P1P2	PNMAL2	GTAGCAGGGAGCCCGAGATA	-19	rU:dG	0.847	(0.818, 0.877)		0.260	0.192	30	60
PNMAL2_-_46998773.23-P1P2_117	PNMAL2_-_46998773.23-P1P2	PNMAL2	GCGGCAGGGAGCCCGAGATA	-18	rG:dT	0.923	(0.892, 0.954)		0.218	0.235	40	50
PNMAL2_-_46998773.23-P1P2_120	PNMAL2_-_46998773.23-P1P2	PNMAL2	GCCGCAGGGAGCCCGAGATA	-18	rC:dT	0.914	(0.880, 0.948)		0.218	0.209	40	60
PNMAL2_-_46998773.23-P1P2_123	PNMAL2_-_46998773.23-P1P2	PNMAL2	GCTGCAGGGAGCCCGAGATA	-18	rU:dT	0.877	(0.846, 0.908)		0.218	0.186	40	50
PNMAL2_-_46998773.23-P1P2_126	PNMAL2_-_46998773.23-P1P2	PNMAL2	GCAACAGGGAGCCCGAGATA	-17	rA:dC	0.855	(0.829, 0.881)		0.274	0.201	40	60
PNMAL2_-_46998773.23-P1P2_131	PNMAL2_-_46998773.23-P1P2	PNMAL2	GCACCAGGGAGCCCGAGATA	-17	rC:dC	0.891	(0.865, 0.918)		0.274	0.165	40	50
PNMAL2_-_46998773.23-P1P2_134	PNMAL2_-_46998773.23-P1P2	PNMAL2	GCATCAGGGAGCCCGAGATA	-17	rU:dC	0.858	(0.832, 0.884)		0.274	0.165	40	60
PNMAL2_-_46998773.23-P1P2_137	PNMAL2_-_46998773.23-P1P2	PNMAL2	GCAGAAGGGAGCCCGAGATA	-16	rA:dG	0.834	(0.803, 0.864)		0.261	0.164	20	60
PNMAL2_-_46998773.23-P1P2_140	PNMAL2_-_46998773.23-P1P2	PNMAL2	GCAGGAGGGAGCCCGAGATA	-16	rG:dG	0.811	(0.784, 0.838)		0.261	0.212	30	60
PNMAL2_-_46998773.23-P1P2_145	PNMAL2_-_46998773.23-P1P2	PNMAL2	GCAGTAGGGAGCCCGAGATA	-16	rU:dG	0.852	(0.822, 0.882)		0.261	0.192	30	60
PNMAL2_-_46998773.23-P1P2_153	PNMAL2_-_46998773.23-P1P2	PNMAL2	GCAGCGGGGAGCCCGAGATA	-15	rG:dT	0.919	(0.892, 0.945)		0.223	0.235	40	50
PNMAL2_-_46998773.23-P1P2_156	PNMAL2_-_46998773.23-P1P2	PNMAL2	GCAGCCGGGAGCCCGAGATA	-15	rC:dT	0.934	(0.908, 0.959)		0.223	0.209	40	60
PNMAL2_-_46998773.23-P1P2_159	PNMAL2_-_46998773.23-P1P2	PNMAL2	GCAGCTGGGAGCCCGAGATA	-15	rU:dT	0.938	(0.909, 0.966)		0.223	0.186	40	60
PNMAL2_-_46998773.23-P1P2_162	PNMAL2_-_46998773.23-P1P2	PNMAL2	GCAGCAAGGAGCCCGAGATA	-14	rA:dC	0.877	(0.849, 0.904)		0.256	0.201	40	60
PNMAL2_-_46998773.23-P1P2_167	PNMAL2_-_46998773.23-P1P2	PNMAL2	GCAGCACGGAGCCCGAGATA	-14	rC:dC	0.910	(0.883, 0.937)		0.256	0.165	40	60
PNMAL2_-_46998773.23-P1P2_170	PNMAL2_-_46998773.23-P1P2	PNMAL2	GCAGCATGGAGCCCGAGATA	-14	rU:dC	0.913	(0.887, 0.939)		0.256	0.165	40	70
PNMAL2_-_46998773.23-P1P2_174	PNMAL2_-_46998773.23-P1P2	PNMAL2	GCAGCAGAGAGCCCGAGATA	-13	rA:dC	0.868	(0.840, 0.895)		0.259	0.201	20	60
PNMAL2_-_46998773.23-P1P2_179	PNMAL2_-_46998773.23-P1P2	PNMAL2	GCAGCAGCGAGCCCGAGATA	-13	rC:dC	0.860	(0.835, 0.885)		0.259	0.165	30	60
PNMAL2_-_46998773.23-P1P2_182	PNMAL2_-_46998773.23-P1P2	PNMAL2	GCAGCAGTGAGCCCGAGATA	-13	rU:dC	0.874	(0.852, 0.897)		0.259	0.165	30	60
PNMAL2_-_46998773.23-P1P2_186	PNMAL2_-_46998773.23-P1P2	PNMAL2	GCAGCAGGAAGCCCGAGATA	-12	rA:dC	0.788	(0.759, 0.817)		0.259	0.201	40	60
PNMAL2_-_46998773.23-P1P2_191	PNMAL2_-_46998773.23-P1P2	PNMAL2	GCAGCAGGCAGCCCGAGATA	-12	rC:dC	0.713	(0.682, 0.744)		0.259	0.165	40	60
PNMAL2_-_46998773.23-P1P2_194	PNMAL2_-_46998773.23-P1P2	PNMAL2	GCAGCAGGTAGCCCGAGATA	-12	rU:dC	0.782	(0.756, 0.808)		0.259	0.165	40	70
PNMAL2_-_46998773.23-P1P2_201	PNMAL2_-_46998773.23-P1P2	PNMAL2	GCAGCAGGGGGCCCGAGATA	-11	rG:dT	0.764	(0.739, 0.789)		0.242	0.235	40	60
PNMAL2_-_46998773.23-P1P2_204	PNMAL2_-_46998773.23-P1P2	PNMAL2	GCAGCAGGGCGCCCGAGATA	-11	rC:dT	0.680	(0.653, 0.707)		0.242	0.209	50	60
PNMAL2_-_46998773.23-P1P2_207	PNMAL2_-_46998773.23-P1P2	PNMAL2	GCAGCAGGGTGCCCGAGATA	-11	rU:dT	0.710	(0.686, 0.734)		0.242	0.186	40	40
PNMAL2_-_46998773.23-P1P2_210	PNMAL2_-_46998773.23-P1P2	PNMAL2	GCAGCAGGGAACCCGAGATA	-10	rA:dC	0.514	(0.486, 0.543)		0.204	0.201	50	70
PNMAL2_-_46998773.23-P1P2_215	PNMAL2_-_46998773.23-P1P2	PNMAL2	GCAGCAGGGACCCCGAGATA	-10	rC:dC	0.330	(0.303, 0.357)		0.204	0.165	30	50
PNMAL2_-_46998773.23-P1P2_218	PNMAL2_-_46998773.23-P1P2	PNMAL2	GCAGCAGGGATCCCGAGATA	-10	rU:dC	0.347	(0.321, 0.372)		0.204	0.165	50	70
PNMAL2_-_46998773.23-P1P2_221	PNMAL2_-_46998773.23-P1P2	PNMAL2	GCAGCAGGGAGACCGAGATA	-9	rA:dG	0.427	(0.397, 0.457)		0.191	0.164	50	50
PNMAL2_-_46998773.23-P1P2_224	PNMAL2_-_46998773.23-P1P2	PNMAL2	GCAGCAGGGAGGCCGAGATA	-9	rG:dG	0.595	(0.567, 0.624)		0.191	0.212	40	50
PNMAL2_-_46998773.23-P1P2_229	PNMAL2_-_46998773.23-P1P2	PNMAL2	GCAGCAGGGAGTCCGAGATA	-9	rU:dG	0.725	(0.692, 0.757)		0.191	0.192	40	60
PNMAL2_-_46998773.23-P1P2_233	PNMAL2_-_46998773.23-P1P2	PNMAL2	GCAGCAGGGAGCACGAGATA	-8	rA:dG	0.233	(0.205, 0.261)		0.181	0.164	40	50
PNMAL2_-_46998773.23-P1P2_236	PNMAL2_-_46998773.23-P1P2	PNMAL2	GCAGCAGGGAGCGCGAGATA	-8	rG:dG	0.389	(0.356, 0.422)		0.181	0.212	50	60
PNMAL2_-_46998773.23-P1P2_241	PNMAL2_-_46998773.23-P1P2	PNMAL2	GCAGCAGGGAGCTCGAGATA	-8	rU:dG	0.569	(0.537, 0.602)		0.181	0.192	50	50
PNMAL2_-_46998773.23-P1P2_245	PNMAL2_-_46998773.23-P1P2	PNMAL2	GCAGCAGGGAGCCAGAGATA	-7	rA:dG	0.198	(0.176, 0.220)		0.120	0.164	30	40
PNMAL2_-_46998773.23-P1P2_248	PNMAL2_-_46998773.23-P1P2	PNMAL2	GCAGCAGGGAGCCGGAGATA	-7	rG:dG	0.238	(0.215, 0.261)		0.120	0.212	30	40
PNMAL2_-_46998773.23-P1P2_253	PNMAL2_-_46998773.23-P1P2	PNMAL2	GCAGCAGGGAGCCTGAGATA	-7	rU:dG	0.318	(0.290, 0.346)		0.120	0.192	20	40
PNMAL2_-_46998773.23-P1P2_258	PNMAL2_-_46998773.23-P1P2	PNMAL2	GCAGCAGGGAGCCCAAGATA	-6	rA:dC	0.398	(0.368, 0.428)		0.139	0.201	30	40
PNMAL2_-_46998773.23-P1P2_263	PNMAL2_-_46998773.23-P1P2	PNMAL2	GCAGCAGGGAGCCCCAGATA	-6	rC:dC	0.222	(0.194, 0.250)		0.139	0.165	30	30
PNMAL2_-_46998773.23-P1P2_266	PNMAL2_-_46998773.23-P1P2	PNMAL2	GCAGCAGGGAGCCCTAGATA	-6	rU:dC	0.236	(0.209, 0.263)		0.139	0.165	30	50
PNMAL2_-_46998773.23-P1P2_273	PNMAL2_-_46998773.23-P1P2	PNMAL2	GCAGCAGGGAGCCCGGGATA	-5	rG:dT	0.520	(0.489, 0.550)		0.130	0.235	40	40
PNMAL2_-_46998773.23-P1P2_276	PNMAL2_-_46998773.23-P1P2	PNMAL2	GCAGCAGGGAGCCCGCGATA	-5	rC:dT	0.304	(0.277, 0.331)		0.130	0.209	50	60
PNMAL2_-_46998773.23-P1P2_279	PNMAL2_-_46998773.23-P1P2	PNMAL2	GCAGCAGGGAGCCCGTGATA	-5	rU:dT	0.347	(0.319, 0.374)		0.130	0.186	30	60
PNMAL2_-_46998773.23-P1P2_282	PNMAL2_-_46998773.23-P1P2	PNMAL2	GCAGCAGGGAGCCCGAAATA	-4	rA:dC	0.222	(0.200, 0.244)		0.147	0.201	40	50
PNMAL2_-_46998773.23-P1P2_287	PNMAL2_-_46998773.23-P1P2	PNMAL2	GCAGCAGGGAGCCCGACATA	-4	rC:dC	0.090	(0.077, 0.104)		0.147	0.165	50	60
PNMAL2_-_46998773.23-P1P2_290	PNMAL2_-_46998773.23-P1P2	PNMAL2	GCAGCAGGGAGCCCGATATA	-4	rU:dC	0.130	(0.114, 0.146)		0.147	0.165	60	70
PNMAL2_-_46998773.23-P1P2_297	PNMAL2_-_46998773.23-P1P2	PNMAL2	GCAGCAGGGAGCCCGAGGTA	-3	rG:dT	0.576	(0.546, 0.607)		0.116	0.235	30	50
PNMAL2_-_46998773.23-P1P2_300	PNMAL2_-_46998773.23-P1P2	PNMAL2	GCAGCAGGGAGCCCGAGCTA	-3	rC:dT	0.292	(0.267, 0.316)		0.116	0.209	30	40
PNMAL2_-_46998773.23-P1P2_303	PNMAL2_-_46998773.23-P1P2	PNMAL2	GCAGCAGGGAGCCCGAGTTA	-3	rU:dT	0.324	(0.295, 0.353)		0.116	0.186	50	50
PNMAL2_-_46998773.23-P1P2_304	PNMAL2_-_46998773.23-P1P2	PNMAL2	GCAGCAGGGAGCCCGAGAAA	-2	rA:dA	0.279	(0.254, 0.303)		0.113	0.182	40	40
PNMAL2_-_46998773.23-P1P2_307	PNMAL2_-_46998773.23-P1P2	PNMAL2	GCAGCAGGGAGCCCGAGAGA	-2	rG:dA	0.321	(0.301, 0.341)		0.113	0.200	30	40
PNMAL2_-_46998773.23-P1P2_310	PNMAL2_-_46998773.23-P1P2	PNMAL2	GCAGCAGGGAGCCCGAGACA	-2	rC:dA	0.351	(0.331, 0.370)		0.113	0.225	30	40
PNMAL2_-_46998773.23-P1P2_321	PNMAL2_-_46998773.23-P1P2	PNMAL2	GCAGCAGGGAGCCCGAGATG	-1	rG:dT	0.451	(0.424, 0.478)		0.105	0.235	20	40
PNMAL2_-_46998773.23-P1P2_324	PNMAL2_-_46998773.23-P1P2	PNMAL2	GCAGCAGGGAGCCCGAGATC	-1	rC:dT	0.236	(0.210, 0.263)		0.105	0.209	30	50
PNMAL2_-_46998773.23-P1P2_327	PNMAL2_-_46998773.23-P1P2	PNMAL2	GCAGCAGGGAGCCCGAGATT	-1	rU:dT	0.264	(0.234, 0.294)		0.105	0.186	40	60
PNMAL2_-_46999030.23-P1P2	PNMAL2_-_46999030.23-P1P2	PNMAL2	GGACACAGGCCTGAGTGACT			1.000					40	40
PNMAL2_-_46999030.23-P1P2_102	PNMAL2_-_46999030.23-P1P2	PNMAL2	GAACACAGGCCTGAGTGACT	-19	rA:dC	0.745	(0.717, 0.773)		0.260	0.201	30	40
PNMAL2_-_46999030.23-P1P2_107	PNMAL2_-_46999030.23-P1P2	PNMAL2	GCACACAGGCCTGAGTGACT	-19	rC:dC	0.724	(0.701, 0.747)		0.260	0.165	30	30
PNMAL2_-_46999030.23-P1P2_110	PNMAL2_-_46999030.23-P1P2	PNMAL2	GTACACAGGCCTGAGTGACT	-19	rU:dC	0.700	(0.675, 0.725)		0.260	0.165	40	40
PNMAL2_-_46999030.23-P1P2_117	PNMAL2_-_46999030.23-P1P2	PNMAL2	GGGCACAGGCCTGAGTGACT	-18	rG:dT	0.811	(0.772, 0.850)		0.218	0.235	40	50
PNMAL2_-_46999030.23-P1P2_120	PNMAL2_-_46999030.23-P1P2	PNMAL2	GGCCACAGGCCTGAGTGACT	-18	rC:dT	0.777	(0.746, 0.807)		0.218	0.209	30	50
PNMAL2_-_46999030.23-P1P2_123	PNMAL2_-_46999030.23-P1P2	PNMAL2	GGTCACAGGCCTGAGTGACT	-18	rU:dT	0.686	(0.658, 0.715)		0.218	0.186	30	50
PNMAL2_-_46999030.23-P1P2_125	PNMAL2_-_46999030.23-P1P2	PNMAL2	GGAAACAGGCCTGAGTGACT	-17	rA:dG	0.538	(0.508, 0.567)		0.274	0.164	40	40
PNMAL2_-_46999030.23-P1P2_128	PNMAL2_-_46999030.23-P1P2	PNMAL2	GGAGACAGGCCTGAGTGACT	-17	rG:dG	0.610	(0.576, 0.643)		0.274	0.212	30	40
PNMAL2_-_46999030.23-P1P2_133	PNMAL2_-_46999030.23-P1P2	PNMAL2	GGATACAGGCCTGAGTGACT	-17	rU:dG	0.561	(0.529, 0.593)		0.274	0.192	30	30
PNMAL2_-_46999030.23-P1P2_141	PNMAL2_-_46999030.23-P1P2	PNMAL2	GGACGCAGGCCTGAGTGACT	-16	rG:dT	0.828	(0.789, 0.867)		0.261	0.235	30	40
PNMAL2_-_46999030.23-P1P2_144	PNMAL2_-_46999030.23-P1P2	PNMAL2	GGACCCAGGCCTGAGTGACT	-16	rC:dT	0.664	(0.630, 0.698)		0.261	0.209	30	40
PNMAL2_-_46999030.23-P1P2_147	PNMAL2_-_46999030.23-P1P2	PNMAL2	GGACTCAGGCCTGAGTGACT	-16	rU:dT	0.587	(0.556, 0.618)		0.261	0.186	30	30
PNMAL2_-_46999030.23-P1P2_149	PNMAL2_-_46999030.23-P1P2	PNMAL2	GGACAAAGGCCTGAGTGACT	-15	rA:dG	0.412	(0.377, 0.448)		0.223	0.164	40	40
PNMAL2_-_46999030.23-P1P2_152	PNMAL2_-_46999030.23-P1P2	PNMAL2	GGACAGAGGCCTGAGTGACT	-15	rG:dG	0.545	(0.511, 0.578)		0.223	0.212	40	50
PNMAL2_-_46999030.23-P1P2_157	PNMAL2_-_46999030.23-P1P2	PNMAL2	GGACATAGGCCTGAGTGACT	-15	rU:dG	0.604	(0.578, 0.630)		0.223	0.192	40	50
PNMAL2_-_46999030.23-P1P2_165	PNMAL2_-_46999030.23-P1P2	PNMAL2	GGACACGGGCCTGAGTGACT	-14	rG:dT	0.777	(0.749, 0.804)		0.256	0.235	40	40
PNMAL2_-_46999030.23-P1P2_168	PNMAL2_-_46999030.23-P1P2	PNMAL2	GGACACCGGCCTGAGTGACT	-14	rC:dT	0.603	(0.574, 0.633)		0.256	0.209	30	40
PNMAL2_-_46999030.23-P1P2_171	PNMAL2_-_46999030.23-P1P2	PNMAL2	GGACACTGGCCTGAGTGACT	-14	rU:dT	0.591	(0.561, 0.621)		0.256	0.186	30	30
PNMAL2_-_46999030.23-P1P2_174	PNMAL2_-_46999030.23-P1P2	PNMAL2	GGACACAAGCCTGAGTGACT	-13	rA:dC	0.352	(0.316, 0.389)		0.259	0.201	30	50
PNMAL2_-_46999030.23-P1P2_179	PNMAL2_-_46999030.23-P1P2	PNMAL2	GGACACACGCCTGAGTGACT	-13	rC:dC	0.247	(0.214, 0.280)		0.259	0.165	40	50
PNMAL2_-_46999030.23-P1P2_182	PNMAL2_-_46999030.23-P1P2	PNMAL2	GGACACATGCCTGAGTGACT	-13	rU:dC	0.330	(0.292, 0.368)		0.259	0.165	40	40
PNMAL2_-_46999030.23-P1P2_186	PNMAL2_-_46999030.23-P1P2	PNMAL2	GGACACAGACCTGAGTGACT	-12	rA:dC	0.286	(0.253, 0.320)		0.259	0.201	30	30
PNMAL2_-_46999030.23-P1P2_191	PNMAL2_-_46999030.23-P1P2	PNMAL2	GGACACAGCCCTGAGTGACT	-12	rC:dC	0.146	(0.123, 0.169)		0.259	0.165	30	40
PNMAL2_-_46999030.23-P1P2_194	PNMAL2_-_46999030.23-P1P2	PNMAL2	GGACACAGTCCTGAGTGACT	-12	rU:dC	0.216	(0.185, 0.247)		0.259	0.165	30	40
PNMAL2_-_46999030.23-P1P2_197	PNMAL2_-_46999030.23-P1P2	PNMAL2	GGACACAGGACTGAGTGACT	-11	rA:dG	0.299	(0.260, 0.337)		0.242	0.164	30	50
PNMAL2_-_46999030.23-P1P2_200	PNMAL2_-_46999030.23-P1P2	PNMAL2	GGACACAGGGCTGAGTGACT	-11	rG:dG	0.446	(0.409, 0.482)		0.242	0.212	40	40
PNMAL2_-_46999030.23-P1P2_205	PNMAL2_-_46999030.23-P1P2	PNMAL2	GGACACAGGTCTGAGTGACT	-11	rU:dG	0.508	(0.473, 0.542)		0.242	0.192	20	50
PNMAL2_-_46999030.23-P1P2_209	PNMAL2_-_46999030.23-P1P2	PNMAL2	GGACACAGGCATGAGTGACT	-10	rA:dG	0.089	(0.064, 0.113)		0.204	0.164	20	40
PNMAL2_-_46999030.23-P1P2_212	PNMAL2_-_46999030.23-P1P2	PNMAL2	GGACACAGGCGTGAGTGACT	-10	rG:dG	0.242	(0.205, 0.278)		0.204	0.212	30	50
PNMAL2_-_46999030.23-P1P2_217	PNMAL2_-_46999030.23-P1P2	PNMAL2	GGACACAGGCTTGAGTGACT	-10	rU:dG	0.348	(0.314, 0.381)		0.204	0.192	30	40
PNMAL2_-_46999030.23-P1P2_220	PNMAL2_-_46999030.23-P1P2	PNMAL2	GGACACAGGCCAGAGTGACT	-9	rA:dA	0.114	(0.087, 0.140)		0.191	0.182	30	40
PNMAL2_-_46999030.23-P1P2_223	PNMAL2_-_46999030.23-P1P2	PNMAL2	GGACACAGGCCGGAGTGACT	-9	rG:dA	0.241	(0.209, 0.274)		0.191	0.200	40	50
PNMAL2_-_46999030.23-P1P2_226	PNMAL2_-_46999030.23-P1P2	PNMAL2	GGACACAGGCCCGAGTGACT	-9	rC:dA	0.263	(0.231, 0.295)		0.191	0.225	40	40
PNMAL2_-_46999030.23-P1P2_234	PNMAL2_-_46999030.23-P1P2	PNMAL2	GGACACAGGCCTAAGTGACT	-8	rA:dC	0.069	(0.052, 0.086)		0.181	0.201	40	50
PNMAL2_-_46999030.23-P1P2_239	PNMAL2_-_46999030.23-P1P2	PNMAL2	GGACACAGGCCTCAGTGACT	-8	rC:dC	0.047	(0.035, 0.058)		0.181	0.165	30	50
PNMAL2_-_46999030.23-P1P2_242	PNMAL2_-_46999030.23-P1P2	PNMAL2	GGACACAGGCCTTAGTGACT	-8	rU:dC	0.040	(0.027, 0.053)		0.181	0.165	30	50
PNMAL2_-_46999030.23-P1P2_249	PNMAL2_-_46999030.23-P1P2	PNMAL2	GGACACAGGCCTGGGTGACT	-7	rG:dT	0.339	(0.318, 0.361)		0.120	0.235	20	30
PNMAL2_-_46999030.23-P1P2_252	PNMAL2_-_46999030.23-P1P2	PNMAL2	GGACACAGGCCTGCGTGACT	-7	rC:dT	0.062	(0.046, 0.078)		0.120	0.209	40	50
PNMAL2_-_46999030.23-P1P2_255	PNMAL2_-_46999030.23-P1P2	PNMAL2	GGACACAGGCCTGTGTGACT	-7	rU:dT	0.073	(0.053, 0.093)		0.120	0.186	20	30
PNMAL2_-_46999030.23-P1P2_258	PNMAL2_-_46999030.23-P1P2	PNMAL2	GGACACAGGCCTGAATGACT	-6	rA:dC	0.141	(0.116, 0.167)		0.139	0.201	30	40
PNMAL2_-_46999030.23-P1P2_263	PNMAL2_-_46999030.23-P1P2	PNMAL2	GGACACAGGCCTGACTGACT	-6	rC:dC	0.051	(0.038, 0.063)		0.139	0.165	30	40
PNMAL2_-_46999030.23-P1P2_266	PNMAL2_-_46999030.23-P1P2	PNMAL2	GGACACAGGCCTGATTGACT	-6	rU:dC	0.047	(0.034, 0.061)		0.139	0.165	30	30
PNMAL2_-_46999030.23-P1P2_268	PNMAL2_-_46999030.23-P1P2	PNMAL2	GGACACAGGCCTGAGAGACT	-5	rA:dA	0.174	(0.148, 0.201)		0.130	0.182	30	50
PNMAL2_-_46999030.23-P1P2_271	PNMAL2_-_46999030.23-P1P2	PNMAL2	GGACACAGGCCTGAGGGACT	-5	rG:dA	0.246	(0.225, 0.267)		0.130	0.200	20	40
PNMAL2_-_46999030.23-P1P2_274	PNMAL2_-_46999030.23-P1P2	PNMAL2	GGACACAGGCCTGAGCGACT	-5	rC:dA	0.168	(0.142, 0.194)		0.130	0.225	30	50
PNMAL2_-_46999030.23-P1P2_282	PNMAL2_-_46999030.23-P1P2	PNMAL2	GGACACAGGCCTGAGTAACT	-4	rA:dC	0.062	(0.045, 0.079)		0.147	0.201	30	50
PNMAL2_-_46999030.23-P1P2_287	PNMAL2_-_46999030.23-P1P2	PNMAL2	GGACACAGGCCTGAGTCACT	-4	rC:dC	0.017	(0.006, 0.029)		0.147	0.165	30	30
PNMAL2_-_46999030.23-P1P2_290	PNMAL2_-_46999030.23-P1P2	PNMAL2	GGACACAGGCCTGAGTTACT	-4	rU:dC	0.023	(0.011, 0.036)		0.147	0.165	30	50
PNMAL2_-_46999030.23-P1P2_297	PNMAL2_-_46999030.23-P1P2	PNMAL2	GGACACAGGCCTGAGTGGCT	-3	rG:dT	0.425	(0.400, 0.451)		0.116	0.235	30	50
PNMAL2_-_46999030.23-P1P2_300	PNMAL2_-_46999030.23-P1P2	PNMAL2	GGACACAGGCCTGAGTGCCT	-3	rC:dT	0.108	(0.089, 0.127)		0.116	0.209	30	30
PNMAL2_-_46999030.23-P1P2_303	PNMAL2_-_46999030.23-P1P2	PNMAL2	GGACACAGGCCTGAGTGTCT	-3	rU:dT	0.124	(0.105, 0.143)		0.116	0.186	30	50
PNMAL2_-_46999030.23-P1P2_305	PNMAL2_-_46999030.23-P1P2	PNMAL2	GGACACAGGCCTGAGTGAAT	-2	rA:dG	0.046	(0.032, 0.060)		0.113	0.164	30	60
PNMAL2_-_46999030.23-P1P2_308	PNMAL2_-_46999030.23-P1P2	PNMAL2	GGACACAGGCCTGAGTGAGT	-2	rG:dG	0.096	(0.080, 0.113)		0.113	0.212	40	50
PNMAL2_-_46999030.23-P1P2_313	PNMAL2_-_46999030.23-P1P2	PNMAL2	GGACACAGGCCTGAGTGATT	-2	rU:dG	0.077	(0.060, 0.095)		0.113	0.192	30	30
PNMAL2_-_46999030.23-P1P2_316	PNMAL2_-_46999030.23-P1P2	PNMAL2	GGACACAGGCCTGAGTGACA	-1	rA:dA	0.093	(0.077, 0.110)		0.105	0.182	20	30
PNMAL2_-_46999030.23-P1P2_319	PNMAL2_-_46999030.23-P1P2	PNMAL2	GGACACAGGCCTGAGTGACG	-1	rG:dA	0.125	(0.110, 0.140)		0.105	0.200	30	30
PNMAL2_-_46999030.23-P1P2_322	PNMAL2_-_46999030.23-P1P2	PNMAL2	GGACACAGGCCTGAGTGACC	-1	rC:dA	0.121	(0.103, 0.138)		0.105	0.225	30	50
PNMAL2_-_46999086.23-P1P2	PNMAL2_-_46999086.23-P1P2	PNMAL2	GGCACCTGGAGAGGCGTGGG			1.000					30	40
PNMAL2_-_46999086.23-P1P2_102	PNMAL2_-_46999086.23-P1P2	PNMAL2	GACACCTGGAGAGGCGTGGG	-19	rA:dC	1.025	(0.995, 1.055)		0.260	0.201	20	30
PNMAL2_-_46999086.23-P1P2_107	PNMAL2_-_46999086.23-P1P2	PNMAL2	GCCACCTGGAGAGGCGTGGG	-19	rC:dC	1.015	(0.988, 1.043)		0.260	0.165	30	40
PNMAL2_-_46999086.23-P1P2_110	PNMAL2_-_46999086.23-P1P2	PNMAL2	GTCACCTGGAGAGGCGTGGG	-19	rU:dC	0.984	(0.957, 1.011)		0.260	0.165	30	40
PNMAL2_-_46999086.23-P1P2_113	PNMAL2_-_46999086.23-P1P2	PNMAL2	GGAACCTGGAGAGGCGTGGG	-18	rA:dG	0.973	(0.944, 1.003)		0.218	0.164	30	40
PNMAL2_-_46999086.23-P1P2_116	PNMAL2_-_46999086.23-P1P2	PNMAL2	GGGACCTGGAGAGGCGTGGG	-18	rG:dG	0.965	(0.937, 0.993)		0.218	0.212	30	30
PNMAL2_-_46999086.23-P1P2_121	PNMAL2_-_46999086.23-P1P2	PNMAL2	GGTACCTGGAGAGGCGTGGG	-18	rU:dG	0.978	(0.947, 1.010)		0.218	0.192	30	40
PNMAL2_-_46999086.23-P1P2_129	PNMAL2_-_46999086.23-P1P2	PNMAL2	GGCGCCTGGAGAGGCGTGGG	-17	rG:dT	1.038	(1.004, 1.073)		0.274	0.235	30	30
PNMAL2_-_46999086.23-P1P2_132	PNMAL2_-_46999086.23-P1P2	PNMAL2	GGCCCCTGGAGAGGCGTGGG	-17	rC:dT	1.000	(0.975, 1.026)		0.274	0.209	30	40
PNMAL2_-_46999086.23-P1P2_135	PNMAL2_-_46999086.23-P1P2	PNMAL2	GGCTCCTGGAGAGGCGTGGG	-17	rU:dT	0.977	(0.947, 1.007)		0.274	0.186	20	40
PNMAL2_-_46999086.23-P1P2_137	PNMAL2_-_46999086.23-P1P2	PNMAL2	GGCAACTGGAGAGGCGTGGG	-16	rA:dG	0.902	(0.877, 0.928)		0.261	0.164	30	40
PNMAL2_-_46999086.23-P1P2_140	PNMAL2_-_46999086.23-P1P2	PNMAL2	GGCAGCTGGAGAGGCGTGGG	-16	rG:dG	0.919	(0.892, 0.945)		0.261	0.212	30	40
PNMAL2_-_46999086.23-P1P2_145	PNMAL2_-_46999086.23-P1P2	PNMAL2	GGCATCTGGAGAGGCGTGGG	-16	rU:dG	0.926	(0.899, 0.953)		0.261	0.192	30	40
PNMAL2_-_46999086.23-P1P2_149	PNMAL2_-_46999086.23-P1P2	PNMAL2	GGCACATGGAGAGGCGTGGG	-15	rA:dG	0.860	(0.836, 0.885)		0.223	0.164	20	40
PNMAL2_-_46999086.23-P1P2_152	PNMAL2_-_46999086.23-P1P2	PNMAL2	GGCACGTGGAGAGGCGTGGG	-15	rG:dG	0.869	(0.845, 0.893)		0.223	0.212	30	30
PNMAL2_-_46999086.23-P1P2_157	PNMAL2_-_46999086.23-P1P2	PNMAL2	GGCACTTGGAGAGGCGTGGG	-15	rU:dG	0.910	(0.886, 0.933)		0.223	0.192	30	30
PNMAL2_-_46999086.23-P1P2_160	PNMAL2_-_46999086.23-P1P2	PNMAL2	GGCACCAGGAGAGGCGTGGG	-14	rA:dA	0.896	(0.872, 0.921)		0.256	0.182	30	30
PNMAL2_-_46999086.23-P1P2_163	PNMAL2_-_46999086.23-P1P2	PNMAL2	GGCACCGGGAGAGGCGTGGG	-14	rG:dA	0.866	(0.842, 0.891)		0.256	0.200	30	40
PNMAL2_-_46999086.23-P1P2_166	PNMAL2_-_46999086.23-P1P2	PNMAL2	GGCACCCGGAGAGGCGTGGG	-14	rC:dA	0.926	(0.903, 0.949)		0.256	0.225	30	40
PNMAL2_-_46999086.23-P1P2_174	PNMAL2_-_46999086.23-P1P2	PNMAL2	GGCACCTAGAGAGGCGTGGG	-13	rA:dC	0.870	(0.846, 0.893)		0.259	0.201	30	40
PNMAL2_-_46999086.23-P1P2_179	PNMAL2_-_46999086.23-P1P2	PNMAL2	GGCACCTCGAGAGGCGTGGG	-13	rC:dC	0.803	(0.775, 0.831)		0.259	0.165	40	40
PNMAL2_-_46999086.23-P1P2_182	PNMAL2_-_46999086.23-P1P2	PNMAL2	GGCACCTTGAGAGGCGTGGG	-13	rU:dC	0.831	(0.806, 0.855)		0.259	0.165	30	30
PNMAL2_-_46999086.23-P1P2_186	PNMAL2_-_46999086.23-P1P2	PNMAL2	GGCACCTGAAGAGGCGTGGG	-12	rA:dC	0.796	(0.769, 0.822)		0.259	0.201	20	20
PNMAL2_-_46999086.23-P1P2_191	PNMAL2_-_46999086.23-P1P2	PNMAL2	GGCACCTGCAGAGGCGTGGG	-12	rC:dC	0.592	(0.555, 0.629)		0.259	0.165	20	30
PNMAL2_-_46999086.23-P1P2_194	PNMAL2_-_46999086.23-P1P2	PNMAL2	GGCACCTGTAGAGGCGTGGG	-12	rU:dC	0.698	(0.670, 0.725)		0.259	0.165	40	40
PNMAL2_-_46999086.23-P1P2_201	PNMAL2_-_46999086.23-P1P2	PNMAL2	GGCACCTGGGGAGGCGTGGG	-11	rG:dT	0.827	(0.803, 0.851)		0.242	0.235	20	20
PNMAL2_-_46999086.23-P1P2_204	PNMAL2_-_46999086.23-P1P2	PNMAL2	GGCACCTGGCGAGGCGTGGG	-11	rC:dT	0.711	(0.692, 0.730)		0.242	0.209	40	40
PNMAL2_-_46999086.23-P1P2_207	PNMAL2_-_46999086.23-P1P2	PNMAL2	GGCACCTGGTGAGGCGTGGG	-11	rU:dT	0.748	(0.729, 0.767)		0.242	0.186	20	40
PNMAL2_-_46999086.23-P1P2_210	PNMAL2_-_46999086.23-P1P2	PNMAL2	GGCACCTGGAAAGGCGTGGG	-10	rA:dC	0.523	(0.497, 0.548)		0.204	0.201	30	50
PNMAL2_-_46999086.23-P1P2_215	PNMAL2_-_46999086.23-P1P2	PNMAL2	GGCACCTGGACAGGCGTGGG	-10	rC:dC	0.251	(0.217, 0.285)		0.204	0.165	30	40
PNMAL2_-_46999086.23-P1P2_218	PNMAL2_-_46999086.23-P1P2	PNMAL2	GGCACCTGGATAGGCGTGGG	-10	rU:dC	0.300	(0.269, 0.331)		0.204	0.165	40	50
PNMAL2_-_46999086.23-P1P2_225	PNMAL2_-_46999086.23-P1P2	PNMAL2	GGCACCTGGAGGGGCGTGGG	-9	rG:dT	0.815	(0.789, 0.840)		0.191	0.235	20	30
PNMAL2_-_46999086.23-P1P2_228	PNMAL2_-_46999086.23-P1P2	PNMAL2	GGCACCTGGAGCGGCGTGGG	-9	rC:dT	0.669	(0.642, 0.696)		0.191	0.209	40	40
PNMAL2_-_46999086.23-P1P2_231	PNMAL2_-_46999086.23-P1P2	PNMAL2	GGCACCTGGAGTGGCGTGGG	-9	rU:dT	0.690	(0.666, 0.713)		0.191	0.186	30	50
PNMAL2_-_46999086.23-P1P2_234	PNMAL2_-_46999086.23-P1P2	PNMAL2	GGCACCTGGAGAAGCGTGGG	-8	rA:dC	0.336	(0.300, 0.372)		0.181	0.201	40	40
PNMAL2_-_46999086.23-P1P2_239	PNMAL2_-_46999086.23-P1P2	PNMAL2	GGCACCTGGAGACGCGTGGG	-8	rC:dC	0.134	(0.115, 0.152)		0.181	0.165	40	50
PNMAL2_-_46999086.23-P1P2_242	PNMAL2_-_46999086.23-P1P2	PNMAL2	GGCACCTGGAGATGCGTGGG	-8	rU:dC	0.143	(0.124, 0.163)		0.181	0.165	40	40
PNMAL2_-_46999086.23-P1P2_246	PNMAL2_-_46999086.23-P1P2	PNMAL2	GGCACCTGGAGAGACGTGGG	-7	rA:dC	0.507	(0.476, 0.538)		0.120	0.201	40	40
PNMAL2_-_46999086.23-P1P2_251	PNMAL2_-_46999086.23-P1P2	PNMAL2	GGCACCTGGAGAGCCGTGGG	-7	rC:dC	0.210	(0.179, 0.241)		0.120	0.165	30	30
PNMAL2_-_46999086.23-P1P2_254	PNMAL2_-_46999086.23-P1P2	PNMAL2	GGCACCTGGAGAGTCGTGGG	-7	rU:dC	0.195	(0.161, 0.229)		0.120	0.165	30	30
PNMAL2_-_46999086.23-P1P2_257	PNMAL2_-_46999086.23-P1P2	PNMAL2	GGCACCTGGAGAGGAGTGGG	-6	rA:dG	0.341	(0.309, 0.373)		0.139	0.164	20	30
PNMAL2_-_46999086.23-P1P2_260	PNMAL2_-_46999086.23-P1P2	PNMAL2	GGCACCTGGAGAGGGGTGGG	-6	rG:dG	0.352	(0.329, 0.376)		0.139	0.212	20	20
PNMAL2_-_46999086.23-P1P2_265	PNMAL2_-_46999086.23-P1P2	PNMAL2	GGCACCTGGAGAGGTGTGGG	-6	rU:dG	0.420	(0.387, 0.454)		0.139	0.192	30	30
PNMAL2_-_46999086.23-P1P2_270	PNMAL2_-_46999086.23-P1P2	PNMAL2	GGCACCTGGAGAGGCATGGG	-5	rA:dC	0.477	(0.445, 0.509)		0.130	0.201	30	30
PNMAL2_-_46999086.23-P1P2_275	PNMAL2_-_46999086.23-P1P2	PNMAL2	GGCACCTGGAGAGGCCTGGG	-5	rC:dC	0.234	(0.203, 0.264)		0.130	0.165	10	30
PNMAL2_-_46999086.23-P1P2_278	PNMAL2_-_46999086.23-P1P2	PNMAL2	GGCACCTGGAGAGGCTTGGG	-5	rU:dC	0.222	(0.199, 0.245)		0.130	0.165	20	40
PNMAL2_-_46999086.23-P1P2_280	PNMAL2_-_46999086.23-P1P2	PNMAL2	GGCACCTGGAGAGGCGAGGG	-4	rA:dA	0.635	(0.604, 0.667)		0.147	0.182	30	30
PNMAL2_-_46999086.23-P1P2_283	PNMAL2_-_46999086.23-P1P2	PNMAL2	GGCACCTGGAGAGGCGGGGG	-4	rG:dA	0.606	(0.580, 0.633)		0.147	0.200	20	30
PNMAL2_-_46999086.23-P1P2_286	PNMAL2_-_46999086.23-P1P2	PNMAL2	GGCACCTGGAGAGGCGCGGG	-4	rC:dA	0.589	(0.553, 0.625)		0.147	0.225	30	30
PNMAL2_-_46999086.23-P1P2_294	PNMAL2_-_46999086.23-P1P2	PNMAL2	GGCACCTGGAGAGGCGTAGG	-3	rA:dC	0.305	(0.269, 0.340)		0.116	0.201	20	50
PNMAL2_-_46999086.23-P1P2_299	PNMAL2_-_46999086.23-P1P2	PNMAL2	GGCACCTGGAGAGGCGTCGG	-3	rC:dC	0.122	(0.099, 0.145)		0.116	0.165	30	30
PNMAL2_-_46999086.23-P1P2_302	PNMAL2_-_46999086.23-P1P2	PNMAL2	GGCACCTGGAGAGGCGTTGG	-3	rU:dC	0.155	(0.129, 0.181)		0.116	0.165	30	50
PNMAL2_-_46999086.23-P1P2_306	PNMAL2_-_46999086.23-P1P2	PNMAL2	GGCACCTGGAGAGGCGTGAG	-2	rA:dC	0.373	(0.346, 0.399)		0.113	0.201	30	40
PNMAL2_-_46999086.23-P1P2_311	PNMAL2_-_46999086.23-P1P2	PNMAL2	GGCACCTGGAGAGGCGTGCG	-2	rC:dC	0.103	(0.084, 0.121)		0.113	0.165	30	30
PNMAL2_-_46999086.23-P1P2_314	PNMAL2_-_46999086.23-P1P2	PNMAL2	GGCACCTGGAGAGGCGTGTG	-2	rU:dC	0.140	(0.122, 0.159)		0.113	0.165	30	40
PNMAL2_-_46999086.23-P1P2_318	PNMAL2_-_46999086.23-P1P2	PNMAL2	GGCACCTGGAGAGGCGTGGA	-1	rA:dC	0.364	(0.331, 0.397)		0.105	0.201	20	50
PNMAL2_-_46999086.23-P1P2_323	PNMAL2_-_46999086.23-P1P2	PNMAL2	GGCACCTGGAGAGGCGTGGC	-1	rC:dC	0.124	(0.110, 0.138)		0.105	0.165	20	30
PNMAL2_-_46999086.23-P1P2_326	PNMAL2_-_46999086.23-P1P2	PNMAL2	GGCACCTGGAGAGGCGTGGT	-1	rU:dC	0.160	(0.142, 0.179)		0.105	0.165	20	50
PNMT_+_37824267.23-P1P2	PNMT_+_37824267.23-P1P2	PNMT	GTGATTCGAGGTGGAGACTG			1.000					30	40
PNMT_+_37824267.23-P1P2_100	PNMT_+_37824267.23-P1P2	PNMT	GAGATTCGAGGTGGAGACTG	-19	rA:dA	0.857	(0.817, 0.897)		0.260	0.182	30	40
PNMT_+_37824267.23-P1P2_103	PNMT_+_37824267.23-P1P2	PNMT	GGGATTCGAGGTGGAGACTG	-19	rG:dA	0.888	(0.849, 0.928)		0.260	0.200	20	30
PNMT_+_37824267.23-P1P2_106	PNMT_+_37824267.23-P1P2	PNMT	GCGATTCGAGGTGGAGACTG	-19	rC:dA	0.834	(0.799, 0.868)		0.260	0.225	30	40
PNMT_+_37824267.23-P1P2_114	PNMT_+_37824267.23-P1P2	PNMT	GTAATTCGAGGTGGAGACTG	-18	rA:dC	0.800	(0.772, 0.828)		0.218	0.201	30	30
PNMT_+_37824267.23-P1P2_119	PNMT_+_37824267.23-P1P2	PNMT	GTCATTCGAGGTGGAGACTG	-18	rC:dC	0.848	(0.825, 0.871)		0.218	0.165	30	40
PNMT_+_37824267.23-P1P2_122	PNMT_+_37824267.23-P1P2	PNMT	GTTATTCGAGGTGGAGACTG	-18	rU:dC	0.798	(0.769, 0.827)		0.218	0.165	30	30
PNMT_+_37824267.23-P1P2_129	PNMT_+_37824267.23-P1P2	PNMT	GTGGTTCGAGGTGGAGACTG	-17	rG:dT	0.891	(0.856, 0.926)		0.274	0.235	20	40
PNMT_+_37824267.23-P1P2_132	PNMT_+_37824267.23-P1P2	PNMT	GTGCTTCGAGGTGGAGACTG	-17	rC:dT	0.817	(0.784, 0.849)		0.274	0.209	20	30
PNMT_+_37824267.23-P1P2_135	PNMT_+_37824267.23-P1P2	PNMT	GTGTTTCGAGGTGGAGACTG	-17	rU:dT	0.741	(0.704, 0.778)		0.274	0.186	20	30
PNMT_+_37824267.23-P1P2_136	PNMT_+_37824267.23-P1P2	PNMT	GTGAATCGAGGTGGAGACTG	-16	rA:dA	0.732	(0.696, 0.768)		0.261	0.182	20	30
PNMT_+_37824267.23-P1P2_139	PNMT_+_37824267.23-P1P2	PNMT	GTGAGTCGAGGTGGAGACTG	-16	rG:dA	0.801	(0.772, 0.830)		0.261	0.200	30	30
PNMT_+_37824267.23-P1P2_142	PNMT_+_37824267.23-P1P2	PNMT	GTGACTCGAGGTGGAGACTG	-16	rC:dA	0.792	(0.767, 0.817)		0.261	0.225	30	30
PNMT_+_37824267.23-P1P2_148	PNMT_+_37824267.23-P1P2	PNMT	GTGATACGAGGTGGAGACTG	-15	rA:dA	0.660	(0.621, 0.700)		0.223	0.182	20	40
PNMT_+_37824267.23-P1P2_151	PNMT_+_37824267.23-P1P2	PNMT	GTGATGCGAGGTGGAGACTG	-15	rG:dA	0.718	(0.682, 0.754)		0.223	0.200	20	40
PNMT_+_37824267.23-P1P2_154	PNMT_+_37824267.23-P1P2	PNMT	GTGATCCGAGGTGGAGACTG	-15	rC:dA	0.740	(0.702, 0.778)		0.223	0.225	20	30
PNMT_+_37824267.23-P1P2_161	PNMT_+_37824267.23-P1P2	PNMT	GTGATTAGAGGTGGAGACTG	-14	rA:dG	0.550	(0.507, 0.593)		0.256	0.164	20	30
PNMT_+_37824267.23-P1P2_164	PNMT_+_37824267.23-P1P2	PNMT	GTGATTGGAGGTGGAGACTG	-14	rG:dG	0.635	(0.600, 0.670)		0.256	0.212	20	40
PNMT_+_37824267.23-P1P2_169	PNMT_+_37824267.23-P1P2	PNMT	GTGATTTGAGGTGGAGACTG	-14	rU:dG	0.644	(0.606, 0.681)		0.256	0.192	20	30
PNMT_+_37824267.23-P1P2_174	PNMT_+_37824267.23-P1P2	PNMT	GTGATTCAAGGTGGAGACTG	-13	rA:dC	0.501	(0.460, 0.542)		0.259	0.201	20	40
PNMT_+_37824267.23-P1P2_179	PNMT_+_37824267.23-P1P2	PNMT	GTGATTCCAGGTGGAGACTG	-13	rC:dC	0.396	(0.359, 0.432)		0.259	0.165	30	50
PNMT_+_37824267.23-P1P2_182	PNMT_+_37824267.23-P1P2	PNMT	GTGATTCTAGGTGGAGACTG	-13	rU:dC	0.519	(0.485, 0.553)		0.259	0.165	30	40
PNMT_+_37824267.23-P1P2_189	PNMT_+_37824267.23-P1P2	PNMT	GTGATTCGGGGTGGAGACTG	-12	rG:dT	0.778	(0.746, 0.810)		0.259	0.235	20	40
PNMT_+_37824267.23-P1P2_192	PNMT_+_37824267.23-P1P2	PNMT	GTGATTCGCGGTGGAGACTG	-12	rC:dT	0.501	(0.457, 0.545)		0.259	0.209	30	50
PNMT_+_37824267.23-P1P2_195	PNMT_+_37824267.23-P1P2	PNMT	GTGATTCGTGGTGGAGACTG	-12	rU:dT	0.578	(0.542, 0.613)		0.259	0.186	30	40
PNMT_+_37824267.23-P1P2_198	PNMT_+_37824267.23-P1P2	PNMT	GTGATTCGAAGTGGAGACTG	-11	rA:dC	0.177	(0.149, 0.205)		0.242	0.201	30	40
PNMT_+_37824267.23-P1P2_203	PNMT_+_37824267.23-P1P2	PNMT	GTGATTCGACGTGGAGACTG	-11	rC:dC	0.067	(0.054, 0.080)		0.242	0.165	30	40
PNMT_+_37824267.23-P1P2_206	PNMT_+_37824267.23-P1P2	PNMT	GTGATTCGATGTGGAGACTG	-11	rU:dC	0.091	(0.075, 0.107)		0.242	0.165	30	30
PNMT_+_37824267.23-P1P2_210	PNMT_+_37824267.23-P1P2	PNMT	GTGATTCGAGATGGAGACTG	-10	rA:dC	0.202	(0.172, 0.231)		0.204	0.201	30	50
PNMT_+_37824267.23-P1P2_215	PNMT_+_37824267.23-P1P2	PNMT	GTGATTCGAGCTGGAGACTG	-10	rC:dC	0.072	(0.061, 0.083)		0.204	0.165	30	30
PNMT_+_37824267.23-P1P2_218	PNMT_+_37824267.23-P1P2	PNMT	GTGATTCGAGTTGGAGACTG	-10	rU:dC	0.094	(0.080, 0.109)		0.204	0.165	20	40
PNMT_+_37824267.23-P1P2_220	PNMT_+_37824267.23-P1P2	PNMT	GTGATTCGAGGAGGAGACTG	-9	rA:dA	0.246	(0.216, 0.276)		0.191	0.182	30	30
PNMT_+_37824267.23-P1P2_223	PNMT_+_37824267.23-P1P2	PNMT	GTGATTCGAGGGGGAGACTG	-9	rG:dA	0.432	(0.402, 0.462)		0.191	0.200	30	40
PNMT_+_37824267.23-P1P2_226	PNMT_+_37824267.23-P1P2	PNMT	GTGATTCGAGGCGGAGACTG	-9	rC:dA	0.362	(0.329, 0.394)		0.191	0.225	30	40
PNMT_+_37824267.23-P1P2_234	PNMT_+_37824267.23-P1P2	PNMT	GTGATTCGAGGTAGAGACTG	-8	rA:dC	0.116	(0.097, 0.136)		0.181	0.201	40	50
PNMT_+_37824267.23-P1P2_239	PNMT_+_37824267.23-P1P2	PNMT	GTGATTCGAGGTCGAGACTG	-8	rC:dC	0.055	(0.045, 0.065)		0.181	0.165	40	50
PNMT_+_37824267.23-P1P2_242	PNMT_+_37824267.23-P1P2	PNMT	GTGATTCGAGGTTGAGACTG	-8	rU:dC	0.055	(0.046, 0.064)		0.181	0.165	30	50
PNMT_+_37824267.23-P1P2_246	PNMT_+_37824267.23-P1P2	PNMT	GTGATTCGAGGTGAAGACTG	-7	rA:dC	0.159	(0.130, 0.188)		0.120	0.201	40	40
PNMT_+_37824267.23-P1P2_251	PNMT_+_37824267.23-P1P2	PNMT	GTGATTCGAGGTGCAGACTG	-7	rC:dC	0.064	(0.053, 0.074)		0.120	0.165	30	40
PNMT_+_37824267.23-P1P2_254	PNMT_+_37824267.23-P1P2	PNMT	GTGATTCGAGGTGTAGACTG	-7	rU:dC	0.062	(0.052, 0.073)		0.120	0.165	30	40
PNMT_+_37824267.23-P1P2_261	PNMT_+_37824267.23-P1P2	PNMT	GTGATTCGAGGTGGGGACTG	-6	rG:dT	0.357	(0.335, 0.379)		0.139	0.235	30	40
PNMT_+_37824267.23-P1P2_264	PNMT_+_37824267.23-P1P2	PNMT	GTGATTCGAGGTGGCGACTG	-6	rC:dT	0.113	(0.097, 0.129)		0.139	0.209	30	50
PNMT_+_37824267.23-P1P2_267	PNMT_+_37824267.23-P1P2	PNMT	GTGATTCGAGGTGGTGACTG	-6	rU:dT	0.146	(0.128, 0.163)		0.139	0.186	30	50
PNMT_+_37824267.23-P1P2_270	PNMT_+_37824267.23-P1P2	PNMT	GTGATTCGAGGTGGAAACTG	-5	rA:dC	0.113	(0.097, 0.130)		0.130	0.201	30	40
PNMT_+_37824267.23-P1P2_275	PNMT_+_37824267.23-P1P2	PNMT	GTGATTCGAGGTGGACACTG	-5	rC:dC	0.062	(0.052, 0.073)		0.130	0.165	30	40
PNMT_+_37824267.23-P1P2_278	PNMT_+_37824267.23-P1P2	PNMT	GTGATTCGAGGTGGATACTG	-5	rU:dC	0.060	(0.051, 0.069)		0.130	0.165	40	40
PNMT_+_37824267.23-P1P2_285	PNMT_+_37824267.23-P1P2	PNMT	GTGATTCGAGGTGGAGGCTG	-4	rG:dT	0.440	(0.414, 0.465)		0.147	0.235	20	30
PNMT_+_37824267.23-P1P2_288	PNMT_+_37824267.23-P1P2	PNMT	GTGATTCGAGGTGGAGCCTG	-4	rC:dT	0.148	(0.131, 0.165)		0.147	0.209	30	30
PNMT_+_37824267.23-P1P2_291	PNMT_+_37824267.23-P1P2	PNMT	GTGATTCGAGGTGGAGTCTG	-4	rU:dT	0.155	(0.137, 0.173)		0.147	0.186	30	40
PNMT_+_37824267.23-P1P2_293	PNMT_+_37824267.23-P1P2	PNMT	GTGATTCGAGGTGGAGAATG	-3	rA:dG	0.090	(0.081, 0.100)		0.116	0.164	30	30
PNMT_+_37824267.23-P1P2_296	PNMT_+_37824267.23-P1P2	PNMT	GTGATTCGAGGTGGAGAGTG	-3	rG:dG	0.179	(0.163, 0.196)		0.116	0.212	20	40
PNMT_+_37824267.23-P1P2_301	PNMT_+_37824267.23-P1P2	PNMT	GTGATTCGAGGTGGAGATTG	-3	rU:dG	0.143	(0.126, 0.159)		0.116	0.192	30	50
PNMT_+_37824267.23-P1P2_304	PNMT_+_37824267.23-P1P2	PNMT	GTGATTCGAGGTGGAGACAG	-2	rA:dA	0.189	(0.174, 0.203)		0.113	0.182	30	40
PNMT_+_37824267.23-P1P2_307	PNMT_+_37824267.23-P1P2	PNMT	GTGATTCGAGGTGGAGACGG	-2	rG:dA	0.237	(0.223, 0.251)		0.113	0.200	40	40
PNMT_+_37824267.23-P1P2_310	PNMT_+_37824267.23-P1P2	PNMT	GTGATTCGAGGTGGAGACCG	-2	rC:dA	0.230	(0.209, 0.251)		0.113	0.225	40	40
PNMT_+_37824267.23-P1P2_318	PNMT_+_37824267.23-P1P2	PNMT	GTGATTCGAGGTGGAGACTA	-1	rA:dC	0.115	(0.104, 0.127)		0.105	0.201	30	50
PNMT_+_37824267.23-P1P2_323	PNMT_+_37824267.23-P1P2	PNMT	GTGATTCGAGGTGGAGACTC	-1	rC:dC	0.084	(0.077, 0.092)		0.105	0.165	30	40
PNMT_+_37824267.23-P1P2_326	PNMT_+_37824267.23-P1P2	PNMT	GTGATTCGAGGTGGAGACTT	-1	rU:dC	0.087	(0.077, 0.096)		0.105	0.165	30	40
PNMT_+_37824539.23-P1P2	PNMT_+_37824539.23-P1P2	PNMT	GCGGGCTGCAGACACACCGG			1.000					40	40
PNMT_+_37824539.23-P1P2_101	PNMT_+_37824539.23-P1P2	PNMT	GAGGGCTGCAGACACACCGG	-19	rA:dG	1.085	(1.044, 1.125)		0.260	0.164	40	50
PNMT_+_37824539.23-P1P2_104	PNMT_+_37824539.23-P1P2	PNMT	GGGGGCTGCAGACACACCGG	-19	rG:dG	1.073	(1.034, 1.112)		0.260	0.212	30	50
PNMT_+_37824539.23-P1P2_109	PNMT_+_37824539.23-P1P2	PNMT	GTGGGCTGCAGACACACCGG	-19	rU:dG	1.036	(0.998, 1.074)		0.260	0.192	40	40
PNMT_+_37824539.23-P1P2_114	PNMT_+_37824539.23-P1P2	PNMT	GCAGGCTGCAGACACACCGG	-18	rA:dC	1.016	(0.978, 1.055)		0.218	0.201	40	50
PNMT_+_37824539.23-P1P2_119	PNMT_+_37824539.23-P1P2	PNMT	GCCGGCTGCAGACACACCGG	-18	rC:dC	1.047	(1.008, 1.086)		0.218	0.165	30	50
PNMT_+_37824539.23-P1P2_122	PNMT_+_37824539.23-P1P2	PNMT	GCTGGCTGCAGACACACCGG	-18	rU:dC	1.008	(0.971, 1.044)		0.218	0.165	40	50
PNMT_+_37824539.23-P1P2_126	PNMT_+_37824539.23-P1P2	PNMT	GCGAGCTGCAGACACACCGG	-17	rA:dC	0.896	(0.846, 0.945)		0.274	0.201	40	40
PNMT_+_37824539.23-P1P2_131	PNMT_+_37824539.23-P1P2	PNMT	GCGCGCTGCAGACACACCGG	-17	rC:dC	0.857	(0.810, 0.904)		0.274	0.165	40	40
PNMT_+_37824539.23-P1P2_134	PNMT_+_37824539.23-P1P2	PNMT	GCGTGCTGCAGACACACCGG	-17	rU:dC	0.828	(0.778, 0.878)		0.274	0.165	30	30
PNMT_+_37824539.23-P1P2_138	PNMT_+_37824539.23-P1P2	PNMT	GCGGACTGCAGACACACCGG	-16	rA:dC	0.799	(0.745, 0.854)		0.261	0.201	50	50
PNMT_+_37824539.23-P1P2_143	PNMT_+_37824539.23-P1P2	PNMT	GCGGCCTGCAGACACACCGG	-16	rC:dC	0.696	(0.652, 0.739)		0.261	0.165	40	40
PNMT_+_37824539.23-P1P2_146	PNMT_+_37824539.23-P1P2	PNMT	GCGGTCTGCAGACACACCGG	-16	rU:dC	0.644	(0.590, 0.698)		0.261	0.165	50	50
PNMT_+_37824539.23-P1P2_149	PNMT_+_37824539.23-P1P2	PNMT	GCGGGATGCAGACACACCGG	-15	rA:dG	0.600	(0.542, 0.658)		0.223	0.164	40	40
PNMT_+_37824539.23-P1P2_152	PNMT_+_37824539.23-P1P2	PNMT	GCGGGGTGCAGACACACCGG	-15	rG:dG	0.720	(0.670, 0.771)		0.223	0.212	30	50
PNMT_+_37824539.23-P1P2_157	PNMT_+_37824539.23-P1P2	PNMT	GCGGGTTGCAGACACACCGG	-15	rU:dG	0.820	(0.766, 0.874)		0.223	0.192	40	50
PNMT_+_37824539.23-P1P2_160	PNMT_+_37824539.23-P1P2	PNMT	GCGGGCAGCAGACACACCGG	-14	rA:dA	0.639	(0.580, 0.699)		0.256	0.182	40	40
PNMT_+_37824539.23-P1P2_163	PNMT_+_37824539.23-P1P2	PNMT	GCGGGCGGCAGACACACCGG	-14	rG:dA	0.739	(0.690, 0.788)		0.256	0.200	40	50
PNMT_+_37824539.23-P1P2_166	PNMT_+_37824539.23-P1P2	PNMT	GCGGGCCGCAGACACACCGG	-14	rC:dA	0.722	(0.665, 0.778)		0.256	0.225	50	50
PNMT_+_37824539.23-P1P2_174	PNMT_+_37824539.23-P1P2	PNMT	GCGGGCTACAGACACACCGG	-13	rA:dC	0.504	(0.439, 0.568)		0.259	0.201	40	50
PNMT_+_37824539.23-P1P2_179	PNMT_+_37824539.23-P1P2	PNMT	GCGGGCTCCAGACACACCGG	-13	rC:dC	0.292	(0.245, 0.340)		0.259	0.165	40	40
PNMT_+_37824539.23-P1P2_182	PNMT_+_37824539.23-P1P2	PNMT	GCGGGCTTCAGACACACCGG	-13	rU:dC	0.435	(0.379, 0.491)		0.259	0.165	50	50
PNMT_+_37824539.23-P1P2_185	PNMT_+_37824539.23-P1P2	PNMT	GCGGGCTGAAGACACACCGG	-12	rA:dG	0.468	(0.418, 0.518)		0.259	0.164	20	30
PNMT_+_37824539.23-P1P2_188	PNMT_+_37824539.23-P1P2	PNMT	GCGGGCTGGAGACACACCGG	-12	rG:dG	0.681	(0.639, 0.724)		0.259	0.212	40	50
PNMT_+_37824539.23-P1P2_193	PNMT_+_37824539.23-P1P2	PNMT	GCGGGCTGTAGACACACCGG	-12	rU:dG	0.698	(0.654, 0.742)		0.259	0.192	40	50
PNMT_+_37824539.23-P1P2_201	PNMT_+_37824539.23-P1P2	PNMT	GCGGGCTGCGGACACACCGG	-11	rG:dT	0.854	(0.819, 0.889)		0.242	0.235	40	50
PNMT_+_37824539.23-P1P2_204	PNMT_+_37824539.23-P1P2	PNMT	GCGGGCTGCCGACACACCGG	-11	rC:dT	0.285	(0.225, 0.345)		0.242	0.209	40	60
PNMT_+_37824539.23-P1P2_207	PNMT_+_37824539.23-P1P2	PNMT	GCGGGCTGCTGACACACCGG	-11	rU:dT	0.407	(0.339, 0.474)		0.242	0.186	40	50
PNMT_+_37824539.23-P1P2_210	PNMT_+_37824539.23-P1P2	PNMT	GCGGGCTGCAAACACACCGG	-10	rA:dC	0.112	(0.078, 0.146)		0.204	0.201	40	60
PNMT_+_37824539.23-P1P2_215	PNMT_+_37824539.23-P1P2	PNMT	GCGGGCTGCACACACACCGG	-10	rC:dC	0.021	(0.002, 0.039)		0.204	0.165	30	40
PNMT_+_37824539.23-P1P2_218	PNMT_+_37824539.23-P1P2	PNMT	GCGGGCTGCATACACACCGG	-10	rU:dC	0.040	(0.019, 0.061)		0.204	0.165	50	60
PNMT_+_37824539.23-P1P2_225	PNMT_+_37824539.23-P1P2	PNMT	GCGGGCTGCAGGCACACCGG	-9	rG:dT	0.856	(0.819, 0.893)		0.191	0.235	40	50
PNMT_+_37824539.23-P1P2_228	PNMT_+_37824539.23-P1P2	PNMT	GCGGGCTGCAGCCACACCGG	-9	rC:dT	0.292	(0.246, 0.339)		0.191	0.209	40	50
PNMT_+_37824539.23-P1P2_231	PNMT_+_37824539.23-P1P2	PNMT	GCGGGCTGCAGTCACACCGG	-9	rU:dT	0.340	(0.285, 0.395)		0.191	0.186	50	60
PNMT_+_37824539.23-P1P2_233	PNMT_+_37824539.23-P1P2	PNMT	GCGGGCTGCAGAAACACCGG	-8	rA:dG	0.010	(-0.013, 0.032)		0.181	0.164	40	50
PNMT_+_37824539.23-P1P2_236	PNMT_+_37824539.23-P1P2	PNMT	GCGGGCTGCAGAGACACCGG	-8	rG:dG	0.233	(0.196, 0.271)		0.181	0.212	30	30
PNMT_+_37824539.23-P1P2_241	PNMT_+_37824539.23-P1P2	PNMT	GCGGGCTGCAGATACACCGG	-8	rU:dG	0.364	(0.309, 0.419)		0.181	0.192	50	50
PNMT_+_37824539.23-P1P2_249	PNMT_+_37824539.23-P1P2	PNMT	GCGGGCTGCAGACGCACCGG	-7	rG:dT	0.369	(0.328, 0.409)		0.120	0.235	50	50
PNMT_+_37824539.23-P1P2_252	PNMT_+_37824539.23-P1P2	PNMT	GCGGGCTGCAGACCCACCGG	-7	rC:dT	0.135	(0.111, 0.159)		0.120	0.209	30	50
PNMT_+_37824539.23-P1P2_255	PNMT_+_37824539.23-P1P2	PNMT	GCGGGCTGCAGACTCACCGG	-7	rU:dT	0.080	(0.056, 0.104)		0.120	0.186	40	40
PNMT_+_37824539.23-P1P2_257	PNMT_+_37824539.23-P1P2	PNMT	GCGGGCTGCAGACAAACCGG	-6	rA:dG	0.006	(-0.007, 0.019)		0.139	0.164	30	60
PNMT_+_37824539.23-P1P2_260	PNMT_+_37824539.23-P1P2	PNMT	GCGGGCTGCAGACAGACCGG	-6	rG:dG	0.031	(0.020, 0.042)		0.139	0.212	40	50
PNMT_+_37824539.23-P1P2_265	PNMT_+_37824539.23-P1P2	PNMT	GCGGGCTGCAGACATACCGG	-6	rU:dG	0.030	(0.013, 0.047)		0.139	0.192	50	60
PNMT_+_37824539.23-P1P2_273	PNMT_+_37824539.23-P1P2	PNMT	GCGGGCTGCAGACACGCCGG	-5	rG:dT	0.414	(0.370, 0.457)		0.130	0.235	30	50
PNMT_+_37824539.23-P1P2_276	PNMT_+_37824539.23-P1P2	PNMT	GCGGGCTGCAGACACCCCGG	-5	rC:dT	0.221	(0.185, 0.258)		0.130	0.209	30	30
PNMT_+_37824539.23-P1P2_279	PNMT_+_37824539.23-P1P2	PNMT	GCGGGCTGCAGACACTCCGG	-5	rU:dT	0.111	(0.087, 0.135)		0.130	0.186	30	50
PNMT_+_37824539.23-P1P2_281	PNMT_+_37824539.23-P1P2	PNMT	GCGGGCTGCAGACACAACGG	-4	rA:dG	0.070	(0.049, 0.090)		0.147	0.164	30	50
PNMT_+_37824539.23-P1P2_284	PNMT_+_37824539.23-P1P2	PNMT	GCGGGCTGCAGACACAGCGG	-4	rG:dG	0.206	(0.178, 0.234)		0.147	0.212	30	40
PNMT_+_37824539.23-P1P2_289	PNMT_+_37824539.23-P1P2	PNMT	GCGGGCTGCAGACACATCGG	-4	rU:dG	0.126	(0.107, 0.145)		0.147	0.192	40	40
PNMT_+_37824539.23-P1P2_293	PNMT_+_37824539.23-P1P2	PNMT	GCGGGCTGCAGACACACAGG	-3	rA:dG	0.034	(0.017, 0.051)		0.116	0.164	20	40
PNMT_+_37824539.23-P1P2_296	PNMT_+_37824539.23-P1P2	PNMT	GCGGGCTGCAGACACACGGG	-3	rG:dG	0.134	(0.110, 0.158)		0.116	0.212	30	50
PNMT_+_37824539.23-P1P2_301	PNMT_+_37824539.23-P1P2	PNMT	GCGGGCTGCAGACACACTGG	-3	rU:dG	0.097	(0.076, 0.119)		0.116	0.192	30	40
PNMT_+_37824539.23-P1P2_306	PNMT_+_37824539.23-P1P2	PNMT	GCGGGCTGCAGACACACCAG	-2	rA:dC	0.046	(0.028, 0.063)		0.113	0.201	30	40
PNMT_+_37824539.23-P1P2_311	PNMT_+_37824539.23-P1P2	PNMT	GCGGGCTGCAGACACACCCG	-2	rC:dC	0.027	(0.014, 0.039)		0.113	0.165	40	40
PNMT_+_37824539.23-P1P2_314	PNMT_+_37824539.23-P1P2	PNMT	GCGGGCTGCAGACACACCTG	-2	rU:dC	0.019	(0.006, 0.032)		0.113	0.165	30	30
PNMT_+_37824539.23-P1P2_318	PNMT_+_37824539.23-P1P2	PNMT	GCGGGCTGCAGACACACCGA	-1	rA:dC	0.048	(0.031, 0.065)		0.105	0.201	30	50
PNMT_+_37824539.23-P1P2_323	PNMT_+_37824539.23-P1P2	PNMT	GCGGGCTGCAGACACACCGC	-1	rC:dC	0.020	(0.010, 0.030)		0.105	0.165	40	40
PNMT_+_37824539.23-P1P2_326	PNMT_+_37824539.23-P1P2	PNMT	GCGGGCTGCAGACACACCGT	-1	rU:dC	0.025	(0.014, 0.035)		0.105	0.165	30	30
PNMT_-_37824323.23-P1P2	PNMT_-_37824323.23-P1P2	PNMT	GGCGGGCTGCTGGGCAAAAG			1.000					30	40
PNMT_-_37824323.23-P1P2_102	PNMT_-_37824323.23-P1P2	PNMT	GACGGGCTGCTGGGCAAAAG	-19	rA:dC	0.845	(0.810, 0.880)		0.260	0.201	30	50
PNMT_-_37824323.23-P1P2_107	PNMT_-_37824323.23-P1P2	PNMT	GCCGGGCTGCTGGGCAAAAG	-19	rC:dC	0.812	(0.783, 0.840)		0.260	0.165	30	40
PNMT_-_37824323.23-P1P2_110	PNMT_-_37824323.23-P1P2	PNMT	GTCGGGCTGCTGGGCAAAAG	-19	rU:dC	0.796	(0.768, 0.825)		0.260	0.165	30	50
PNMT_-_37824323.23-P1P2_113	PNMT_-_37824323.23-P1P2	PNMT	GGAGGGCTGCTGGGCAAAAG	-18	rA:dG	0.872	(0.838, 0.906)		0.218	0.164	20	40
PNMT_-_37824323.23-P1P2_116	PNMT_-_37824323.23-P1P2	PNMT	GGGGGGCTGCTGGGCAAAAG	-18	rG:dG	0.838	(0.805, 0.871)		0.218	0.212	20	30
PNMT_-_37824323.23-P1P2_121	PNMT_-_37824323.23-P1P2	PNMT	GGTGGGCTGCTGGGCAAAAG	-18	rU:dG	0.850	(0.812, 0.888)		0.218	0.192	30	40
PNMT_-_37824323.23-P1P2_126	PNMT_-_37824323.23-P1P2	PNMT	GGCAGGCTGCTGGGCAAAAG	-17	rA:dC	0.780	(0.749, 0.812)		0.274	0.201	30	40
PNMT_-_37824323.23-P1P2_131	PNMT_-_37824323.23-P1P2	PNMT	GGCCGGCTGCTGGGCAAAAG	-17	rC:dC	0.789	(0.757, 0.821)		0.274	0.165	40	40
PNMT_-_37824323.23-P1P2_134	PNMT_-_37824323.23-P1P2	PNMT	GGCTGGCTGCTGGGCAAAAG	-17	rU:dC	0.755	(0.720, 0.790)		0.274	0.165	30	30
PNMT_-_37824323.23-P1P2_138	PNMT_-_37824323.23-P1P2	PNMT	GGCGAGCTGCTGGGCAAAAG	-16	rA:dC	0.778	(0.740, 0.817)		0.261	0.201	30	40
PNMT_-_37824323.23-P1P2_143	PNMT_-_37824323.23-P1P2	PNMT	GGCGCGCTGCTGGGCAAAAG	-16	rC:dC	0.721	(0.677, 0.765)		0.261	0.165	40	50
PNMT_-_37824323.23-P1P2_146	PNMT_-_37824323.23-P1P2	PNMT	GGCGTGCTGCTGGGCAAAAG	-16	rU:dC	0.677	(0.627, 0.727)		0.261	0.165	30	40
PNMT_-_37824323.23-P1P2_150	PNMT_-_37824323.23-P1P2	PNMT	GGCGGACTGCTGGGCAAAAG	-15	rA:dC	0.801	(0.766, 0.836)		0.223	0.201	20	40
PNMT_-_37824323.23-P1P2_155	PNMT_-_37824323.23-P1P2	PNMT	GGCGGCCTGCTGGGCAAAAG	-15	rC:dC	0.717	(0.675, 0.759)		0.223	0.165	20	40
PNMT_-_37824323.23-P1P2_158	PNMT_-_37824323.23-P1P2	PNMT	GGCGGTCTGCTGGGCAAAAG	-15	rU:dC	0.741	(0.700, 0.783)		0.223	0.165	30	30
PNMT_-_37824323.23-P1P2_161	PNMT_-_37824323.23-P1P2	PNMT	GGCGGGATGCTGGGCAAAAG	-14	rA:dG	0.784	(0.748, 0.820)		0.256	0.164	30	50
PNMT_-_37824323.23-P1P2_164	PNMT_-_37824323.23-P1P2	PNMT	GGCGGGGTGCTGGGCAAAAG	-14	rG:dG	0.861	(0.832, 0.891)		0.256	0.212	20	40
PNMT_-_37824323.23-P1P2_169	PNMT_-_37824323.23-P1P2	PNMT	GGCGGGTTGCTGGGCAAAAG	-14	rU:dG	0.913	(0.882, 0.945)		0.256	0.192	30	50
PNMT_-_37824323.23-P1P2_172	PNMT_-_37824323.23-P1P2	PNMT	GGCGGGCAGCTGGGCAAAAG	-13	rA:dA	0.799	(0.763, 0.836)		0.259	0.182	30	30
PNMT_-_37824323.23-P1P2_175	PNMT_-_37824323.23-P1P2	PNMT	GGCGGGCGGCTGGGCAAAAG	-13	rG:dA	0.876	(0.851, 0.901)		0.259	0.200	40	40
PNMT_-_37824323.23-P1P2_178	PNMT_-_37824323.23-P1P2	PNMT	GGCGGGCCGCTGGGCAAAAG	-13	rC:dA	0.749	(0.709, 0.790)		0.259	0.225	40	40
PNMT_-_37824323.23-P1P2_186	PNMT_-_37824323.23-P1P2	PNMT	GGCGGGCTACTGGGCAAAAG	-12	rA:dC	0.642	(0.598, 0.685)		0.259	0.201	40	50
PNMT_-_37824323.23-P1P2_191	PNMT_-_37824323.23-P1P2	PNMT	GGCGGGCTCCTGGGCAAAAG	-12	rC:dC	0.376	(0.335, 0.416)		0.259	0.165	20	40
PNMT_-_37824323.23-P1P2_194	PNMT_-_37824323.23-P1P2	PNMT	GGCGGGCTTCTGGGCAAAAG	-12	rU:dC	0.505	(0.459, 0.551)		0.259	0.165	40	50
PNMT_-_37824323.23-P1P2_197	PNMT_-_37824323.23-P1P2	PNMT	GGCGGGCTGATGGGCAAAAG	-11	rA:dG	0.607	(0.572, 0.642)		0.242	0.164	20	20
PNMT_-_37824323.23-P1P2_200	PNMT_-_37824323.23-P1P2	PNMT	GGCGGGCTGGTGGGCAAAAG	-11	rG:dG	0.727	(0.702, 0.753)		0.242	0.212	30	40
PNMT_-_37824323.23-P1P2_205	PNMT_-_37824323.23-P1P2	PNMT	GGCGGGCTGTTGGGCAAAAG	-11	rU:dG	0.745	(0.709, 0.781)		0.242	0.192	30	40
PNMT_-_37824323.23-P1P2_208	PNMT_-_37824323.23-P1P2	PNMT	GGCGGGCTGCAGGGCAAAAG	-10	rA:dA	0.462	(0.426, 0.498)		0.204	0.182	30	30
PNMT_-_37824323.23-P1P2_211	PNMT_-_37824323.23-P1P2	PNMT	GGCGGGCTGCGGGGCAAAAG	-10	rG:dA	0.573	(0.547, 0.598)		0.204	0.200	40	40
PNMT_-_37824323.23-P1P2_214	PNMT_-_37824323.23-P1P2	PNMT	GGCGGGCTGCCGGGCAAAAG	-10	rC:dA	0.581	(0.542, 0.620)		0.204	0.225	20	20
PNMT_-_37824323.23-P1P2_222	PNMT_-_37824323.23-P1P2	PNMT	GGCGGGCTGCTAGGCAAAAG	-9	rA:dC	0.211	(0.184, 0.238)		0.191	0.201	30	60
PNMT_-_37824323.23-P1P2_227	PNMT_-_37824323.23-P1P2	PNMT	GGCGGGCTGCTCGGCAAAAG	-9	rC:dC	0.089	(0.072, 0.106)		0.191	0.165	50	50
PNMT_-_37824323.23-P1P2_230	PNMT_-_37824323.23-P1P2	PNMT	GGCGGGCTGCTTGGCAAAAG	-9	rU:dC	0.110	(0.091, 0.129)		0.191	0.165	30	50
PNMT_-_37824323.23-P1P2_234	PNMT_-_37824323.23-P1P2	PNMT	GGCGGGCTGCTGAGCAAAAG	-8	rA:dC	0.156	(0.131, 0.181)		0.181	0.201	20	40
PNMT_-_37824323.23-P1P2_239	PNMT_-_37824323.23-P1P2	PNMT	GGCGGGCTGCTGCGCAAAAG	-8	rC:dC	0.049	(0.037, 0.062)		0.181	0.165	40	60
PNMT_-_37824323.23-P1P2_242	PNMT_-_37824323.23-P1P2	PNMT	GGCGGGCTGCTGTGCAAAAG	-8	rU:dC	0.050	(0.036, 0.064)		0.181	0.165	40	50
PNMT_-_37824323.23-P1P2_246	PNMT_-_37824323.23-P1P2	PNMT	GGCGGGCTGCTGGACAAAAG	-7	rA:dC	0.237	(0.199, 0.275)		0.120	0.201	30	40
PNMT_-_37824323.23-P1P2_251	PNMT_-_37824323.23-P1P2	PNMT	GGCGGGCTGCTGGCCAAAAG	-7	rC:dC	0.055	(0.044, 0.067)		0.120	0.165	40	40
PNMT_-_37824323.23-P1P2_254	PNMT_-_37824323.23-P1P2	PNMT	GGCGGGCTGCTGGTCAAAAG	-7	rU:dC	0.050	(0.034, 0.065)		0.120	0.165	30	50
PNMT_-_37824323.23-P1P2_257	PNMT_-_37824323.23-P1P2	PNMT	GGCGGGCTGCTGGGAAAAAG	-6	rA:dG	0.082	(0.063, 0.101)		0.139	0.164	30	30
PNMT_-_37824323.23-P1P2_260	PNMT_-_37824323.23-P1P2	PNMT	GGCGGGCTGCTGGGGAAAAG	-6	rG:dG	0.110	(0.094, 0.126)		0.139	0.212	30	30
PNMT_-_37824323.23-P1P2_265	PNMT_-_37824323.23-P1P2	PNMT	GGCGGGCTGCTGGGTAAAAG	-6	rU:dG	0.124	(0.105, 0.144)		0.139	0.192	30	50
PNMT_-_37824323.23-P1P2_273	PNMT_-_37824323.23-P1P2	PNMT	GGCGGGCTGCTGGGCGAAAG	-5	rG:dT	0.470	(0.445, 0.494)		0.130	0.235	40	40
PNMT_-_37824323.23-P1P2_276	PNMT_-_37824323.23-P1P2	PNMT	GGCGGGCTGCTGGGCCAAAG	-5	rC:dT	0.250	(0.220, 0.279)		0.130	0.209	30	30
PNMT_-_37824323.23-P1P2_279	PNMT_-_37824323.23-P1P2	PNMT	GGCGGGCTGCTGGGCTAAAG	-5	rU:dT	0.196	(0.173, 0.219)		0.130	0.186	40	60
PNMT_-_37824323.23-P1P2_285	PNMT_-_37824323.23-P1P2	PNMT	GGCGGGCTGCTGGGCAGAAG	-4	rG:dT	0.535	(0.509, 0.561)		0.147	0.235	30	40
PNMT_-_37824323.23-P1P2_288	PNMT_-_37824323.23-P1P2	PNMT	GGCGGGCTGCTGGGCACAAG	-4	rC:dT	0.164	(0.141, 0.188)		0.147	0.209	30	30
PNMT_-_37824323.23-P1P2_291	PNMT_-_37824323.23-P1P2	PNMT	GGCGGGCTGCTGGGCATAAG	-4	rU:dT	0.200	(0.174, 0.227)		0.147	0.186	40	40
PNMT_-_37824323.23-P1P2_297	PNMT_-_37824323.23-P1P2	PNMT	GGCGGGCTGCTGGGCAAGAG	-3	rG:dT	0.549	(0.521, 0.578)		0.116	0.235	20	40
PNMT_-_37824323.23-P1P2_300	PNMT_-_37824323.23-P1P2	PNMT	GGCGGGCTGCTGGGCAACAG	-3	rC:dT	0.185	(0.161, 0.208)		0.116	0.209	30	40
PNMT_-_37824323.23-P1P2_303	PNMT_-_37824323.23-P1P2	PNMT	GGCGGGCTGCTGGGCAATAG	-3	rU:dT	0.181	(0.157, 0.205)		0.116	0.186	30	50
PNMT_-_37824323.23-P1P2_309	PNMT_-_37824323.23-P1P2	PNMT	GGCGGGCTGCTGGGCAAAGG	-2	rG:dT	0.472	(0.439, 0.505)		0.113	0.235	30	40
PNMT_-_37824323.23-P1P2_312	PNMT_-_37824323.23-P1P2	PNMT	GGCGGGCTGCTGGGCAAACG	-2	rC:dT	0.111	(0.092, 0.131)		0.113	0.209	30	50
PNMT_-_37824323.23-P1P2_315	PNMT_-_37824323.23-P1P2	PNMT	GGCGGGCTGCTGGGCAAATG	-2	rU:dT	0.126	(0.108, 0.144)		0.113	0.186	30	30
PNMT_-_37824323.23-P1P2_318	PNMT_-_37824323.23-P1P2	PNMT	GGCGGGCTGCTGGGCAAAAA	-1	rA:dC	0.062	(0.050, 0.073)		0.105	0.201	30	50
PNMT_-_37824323.23-P1P2_323	PNMT_-_37824323.23-P1P2	PNMT	GGCGGGCTGCTGGGCAAAAC	-1	rC:dC	0.039	(0.029, 0.049)		0.105	0.165	40	50
PNMT_-_37824323.23-P1P2_326	PNMT_-_37824323.23-P1P2	PNMT	GGCGGGCTGCTGGGCAAAAT	-1	rU:dC	0.037	(0.028, 0.046)		0.105	0.165	30	30
PNMT_-_37824339.23-P1P2	PNMT_-_37824339.23-P1P2	PNMT	GAAGAGGTGAATGGCTGCGG			1.000					30	50
PNMT_-_37824339.23-P1P2_105	PNMT_-_37824339.23-P1P2	PNMT	GGAGAGGTGAATGGCTGCGG	-19	rG:dT	0.769	(0.735, 0.802)		0.260	0.235	20	50
PNMT_-_37824339.23-P1P2_108	PNMT_-_37824339.23-P1P2	PNMT	GCAGAGGTGAATGGCTGCGG	-19	rC:dT	0.712	(0.670, 0.754)		0.260	0.209	30	40
PNMT_-_37824339.23-P1P2_111	PNMT_-_37824339.23-P1P2	PNMT	GTAGAGGTGAATGGCTGCGG	-19	rU:dT	0.694	(0.659, 0.728)		0.260	0.186	30	50
PNMT_-_37824339.23-P1P2_117	PNMT_-_37824339.23-P1P2	PNMT	GAGGAGGTGAATGGCTGCGG	-18	rG:dT	0.830	(0.792, 0.869)		0.218	0.235	40	40
PNMT_-_37824339.23-P1P2_120	PNMT_-_37824339.23-P1P2	PNMT	GACGAGGTGAATGGCTGCGG	-18	rC:dT	0.779	(0.733, 0.825)		0.218	0.209	30	50
PNMT_-_37824339.23-P1P2_123	PNMT_-_37824339.23-P1P2	PNMT	GATGAGGTGAATGGCTGCGG	-18	rU:dT	0.687	(0.651, 0.723)		0.218	0.186	40	50
PNMT_-_37824339.23-P1P2_126	PNMT_-_37824339.23-P1P2	PNMT	GAAAAGGTGAATGGCTGCGG	-17	rA:dC	0.482	(0.441, 0.523)		0.274	0.201	30	40
PNMT_-_37824339.23-P1P2_131	PNMT_-_37824339.23-P1P2	PNMT	GAACAGGTGAATGGCTGCGG	-17	rC:dC	0.519	(0.481, 0.558)		0.274	0.165	40	50
PNMT_-_37824339.23-P1P2_134	PNMT_-_37824339.23-P1P2	PNMT	GAATAGGTGAATGGCTGCGG	-17	rU:dC	0.475	(0.439, 0.512)		0.274	0.165	30	50
PNMT_-_37824339.23-P1P2_141	PNMT_-_37824339.23-P1P2	PNMT	GAAGGGGTGAATGGCTGCGG	-16	rG:dT	0.766	(0.736, 0.796)		0.261	0.235	30	50
PNMT_-_37824339.23-P1P2_144	PNMT_-_37824339.23-P1P2	PNMT	GAAGCGGTGAATGGCTGCGG	-16	rC:dT	0.591	(0.554, 0.627)		0.261	0.209	20	40
PNMT_-_37824339.23-P1P2_147	PNMT_-_37824339.23-P1P2	PNMT	GAAGTGGTGAATGGCTGCGG	-16	rU:dT	0.555	(0.520, 0.589)		0.261	0.186	30	40
PNMT_-_37824339.23-P1P2_150	PNMT_-_37824339.23-P1P2	PNMT	GAAGAAGTGAATGGCTGCGG	-15	rA:dC	0.285	(0.248, 0.323)		0.223	0.201	40	50
PNMT_-_37824339.23-P1P2_155	PNMT_-_37824339.23-P1P2	PNMT	GAAGACGTGAATGGCTGCGG	-15	rC:dC	0.269	(0.237, 0.301)		0.223	0.165	40	50
PNMT_-_37824339.23-P1P2_158	PNMT_-_37824339.23-P1P2	PNMT	GAAGATGTGAATGGCTGCGG	-15	rU:dC	0.256	(0.222, 0.291)		0.223	0.165	40	40
PNMT_-_37824339.23-P1P2_162	PNMT_-_37824339.23-P1P2	PNMT	GAAGAGATGAATGGCTGCGG	-14	rA:dC	0.309	(0.273, 0.344)		0.256	0.201	30	40
PNMT_-_37824339.23-P1P2_167	PNMT_-_37824339.23-P1P2	PNMT	GAAGAGCTGAATGGCTGCGG	-14	rC:dC	0.243	(0.215, 0.270)		0.256	0.165	40	50
PNMT_-_37824339.23-P1P2_170	PNMT_-_37824339.23-P1P2	PNMT	GAAGAGTTGAATGGCTGCGG	-14	rU:dC	0.268	(0.235, 0.302)		0.256	0.165	40	50
PNMT_-_37824339.23-P1P2_172	PNMT_-_37824339.23-P1P2	PNMT	GAAGAGGAGAATGGCTGCGG	-13	rA:dA	0.420	(0.381, 0.459)		0.259	0.182	30	40
PNMT_-_37824339.23-P1P2_175	PNMT_-_37824339.23-P1P2	PNMT	GAAGAGGGGAATGGCTGCGG	-13	rG:dA	0.574	(0.545, 0.604)		0.259	0.200	20	40
PNMT_-_37824339.23-P1P2_178	PNMT_-_37824339.23-P1P2	PNMT	GAAGAGGCGAATGGCTGCGG	-13	rC:dA	0.376	(0.338, 0.414)		0.259	0.225	30	50
PNMT_-_37824339.23-P1P2_186	PNMT_-_37824339.23-P1P2	PNMT	GAAGAGGTAAATGGCTGCGG	-12	rA:dC	0.225	(0.197, 0.253)		0.259	0.201	40	40
PNMT_-_37824339.23-P1P2_191	PNMT_-_37824339.23-P1P2	PNMT	GAAGAGGTCAATGGCTGCGG	-12	rC:dC	0.118	(0.099, 0.137)		0.259	0.165	40	40
PNMT_-_37824339.23-P1P2_194	PNMT_-_37824339.23-P1P2	PNMT	GAAGAGGTTAATGGCTGCGG	-12	rU:dC	0.171	(0.146, 0.197)		0.259	0.165	40	50
PNMT_-_37824339.23-P1P2_201	PNMT_-_37824339.23-P1P2	PNMT	GAAGAGGTGGATGGCTGCGG	-11	rG:dT	0.666	(0.640, 0.693)		0.242	0.235	20	40
PNMT_-_37824339.23-P1P2_204	PNMT_-_37824339.23-P1P2	PNMT	GAAGAGGTGCATGGCTGCGG	-11	rC:dT	0.209	(0.181, 0.237)		0.242	0.209	40	50
PNMT_-_37824339.23-P1P2_207	PNMT_-_37824339.23-P1P2	PNMT	GAAGAGGTGTATGGCTGCGG	-11	rU:dT	0.289	(0.256, 0.323)		0.242	0.186	30	50
PNMT_-_37824339.23-P1P2_213	PNMT_-_37824339.23-P1P2	PNMT	GAAGAGGTGAGTGGCTGCGG	-10	rG:dT	0.645	(0.619, 0.671)		0.204	0.235	30	40
PNMT_-_37824339.23-P1P2_216	PNMT_-_37824339.23-P1P2	PNMT	GAAGAGGTGACTGGCTGCGG	-10	rC:dT	0.195	(0.164, 0.225)		0.204	0.209	30	30
PNMT_-_37824339.23-P1P2_219	PNMT_-_37824339.23-P1P2	PNMT	GAAGAGGTGATTGGCTGCGG	-10	rU:dT	0.224	(0.197, 0.252)		0.204	0.186	30	40
PNMT_-_37824339.23-P1P2_220	PNMT_-_37824339.23-P1P2	PNMT	GAAGAGGTGAAAGGCTGCGG	-9	rA:dA	0.097	(0.077, 0.116)		0.191	0.182	30	30
PNMT_-_37824339.23-P1P2_223	PNMT_-_37824339.23-P1P2	PNMT	GAAGAGGTGAAGGGCTGCGG	-9	rG:dA	0.286	(0.253, 0.320)		0.191	0.200	40	40
PNMT_-_37824339.23-P1P2_226	PNMT_-_37824339.23-P1P2	PNMT	GAAGAGGTGAACGGCTGCGG	-9	rC:dA	0.245	(0.219, 0.271)		0.191	0.225	40	50
PNMT_-_37824339.23-P1P2_234	PNMT_-_37824339.23-P1P2	PNMT	GAAGAGGTGAATAGCTGCGG	-8	rA:dC	0.039	(0.030, 0.048)		0.181	0.201	30	40
PNMT_-_37824339.23-P1P2_239	PNMT_-_37824339.23-P1P2	PNMT	GAAGAGGTGAATCGCTGCGG	-8	rC:dC	0.022	(0.014, 0.030)		0.181	0.165	50	50
PNMT_-_37824339.23-P1P2_242	PNMT_-_37824339.23-P1P2	PNMT	GAAGAGGTGAATTGCTGCGG	-8	rU:dC	0.017	(0.008, 0.025)		0.181	0.165	30	40
PNMT_-_37824339.23-P1P2_246	PNMT_-_37824339.23-P1P2	PNMT	GAAGAGGTGAATGACTGCGG	-7	rA:dC	0.082	(0.065, 0.099)		0.120	0.201	40	50
PNMT_-_37824339.23-P1P2_251	PNMT_-_37824339.23-P1P2	PNMT	GAAGAGGTGAATGCCTGCGG	-7	rC:dC	0.031	(0.022, 0.040)		0.120	0.165	40	50
PNMT_-_37824339.23-P1P2_254	PNMT_-_37824339.23-P1P2	PNMT	GAAGAGGTGAATGTCTGCGG	-7	rU:dC	0.021	(0.012, 0.031)		0.120	0.165	40	60
PNMT_-_37824339.23-P1P2_257	PNMT_-_37824339.23-P1P2	PNMT	GAAGAGGTGAATGGATGCGG	-6	rA:dG	0.034	(0.022, 0.046)		0.139	0.164	30	50
PNMT_-_37824339.23-P1P2_260	PNMT_-_37824339.23-P1P2	PNMT	GAAGAGGTGAATGGGTGCGG	-6	rG:dG	0.063	(0.049, 0.077)		0.139	0.212	30	40
PNMT_-_37824339.23-P1P2_265	PNMT_-_37824339.23-P1P2	PNMT	GAAGAGGTGAATGGTTGCGG	-6	rU:dG	0.050	(0.037, 0.064)		0.139	0.192	30	60
PNMT_-_37824339.23-P1P2_268	PNMT_-_37824339.23-P1P2	PNMT	GAAGAGGTGAATGGCAGCGG	-5	rA:dA	0.130	(0.105, 0.155)		0.130	0.182	30	30
PNMT_-_37824339.23-P1P2_271	PNMT_-_37824339.23-P1P2	PNMT	GAAGAGGTGAATGGCGGCGG	-5	rG:dA	0.164	(0.141, 0.187)		0.130	0.200	30	30
PNMT_-_37824339.23-P1P2_274	PNMT_-_37824339.23-P1P2	PNMT	GAAGAGGTGAATGGCCGCGG	-5	rC:dA	0.177	(0.151, 0.204)		0.130	0.225	30	50
PNMT_-_37824339.23-P1P2_282	PNMT_-_37824339.23-P1P2	PNMT	GAAGAGGTGAATGGCTACGG	-4	rA:dC	0.057	(0.042, 0.072)		0.147	0.201	40	40
PNMT_-_37824339.23-P1P2_287	PNMT_-_37824339.23-P1P2	PNMT	GAAGAGGTGAATGGCTCCGG	-4	rC:dC	0.021	(0.010, 0.033)		0.147	0.165	40	50
PNMT_-_37824339.23-P1P2_290	PNMT_-_37824339.23-P1P2	PNMT	GAAGAGGTGAATGGCTTCGG	-4	rU:dC	0.017	(0.006, 0.029)		0.147	0.165	30	40
PNMT_-_37824339.23-P1P2_293	PNMT_-_37824339.23-P1P2	PNMT	GAAGAGGTGAATGGCTGAGG	-3	rA:dG	0.060	(0.047, 0.073)		0.116	0.164	20	40
PNMT_-_37824339.23-P1P2_296	PNMT_-_37824339.23-P1P2	PNMT	GAAGAGGTGAATGGCTGGGG	-3	rG:dG	0.169	(0.149, 0.188)		0.116	0.212	30	40
PNMT_-_37824339.23-P1P2_301	PNMT_-_37824339.23-P1P2	PNMT	GAAGAGGTGAATGGCTGTGG	-3	rU:dG	0.107	(0.089, 0.125)		0.116	0.192	30	40
PNMT_-_37824339.23-P1P2_306	PNMT_-_37824339.23-P1P2	PNMT	GAAGAGGTGAATGGCTGCAG	-2	rA:dC	0.050	(0.038, 0.062)		0.113	0.201	30	50
PNMT_-_37824339.23-P1P2_311	PNMT_-_37824339.23-P1P2	PNMT	GAAGAGGTGAATGGCTGCCG	-2	rC:dC	0.028	(0.018, 0.037)		0.113	0.165	30	40
PNMT_-_37824339.23-P1P2_314	PNMT_-_37824339.23-P1P2	PNMT	GAAGAGGTGAATGGCTGCTG	-2	rU:dC	0.026	(0.017, 0.035)		0.113	0.165	20	30
PNMT_-_37824339.23-P1P2_318	PNMT_-_37824339.23-P1P2	PNMT	GAAGAGGTGAATGGCTGCGA	-1	rA:dC	0.043	(0.032, 0.055)		0.105	0.201	40	40
PNMT_-_37824339.23-P1P2_323	PNMT_-_37824339.23-P1P2	PNMT	GAAGAGGTGAATGGCTGCGC	-1	rC:dC	0.021	(0.011, 0.030)		0.105	0.165	50	50
PNMT_-_37824339.23-P1P2_326	PNMT_-_37824339.23-P1P2	PNMT	GAAGAGGTGAATGGCTGCGT	-1	rU:dC	0.025	(0.016, 0.033)		0.105	0.165	30	50
PNMT_-_37824490.23-P1P2	PNMT_-_37824490.23-P1P2	PNMT	GAGGGCTGCGGGAGCAAGTA			1.000					30	40
PNMT_-_37824490.23-P1P2_105	PNMT_-_37824490.23-P1P2	PNMT	GGGGGCTGCGGGAGCAAGTA	-19	rG:dT	0.979	(0.945, 1.013)		0.260	0.235	20	40
PNMT_-_37824490.23-P1P2_108	PNMT_-_37824490.23-P1P2	PNMT	GCGGGCTGCGGGAGCAAGTA	-19	rC:dT	0.952	(0.926, 0.978)		0.260	0.209	30	30
PNMT_-_37824490.23-P1P2_111	PNMT_-_37824490.23-P1P2	PNMT	GTGGGCTGCGGGAGCAAGTA	-19	rU:dT	0.912	(0.883, 0.941)		0.260	0.186	30	40
PNMT_-_37824490.23-P1P2_114	PNMT_-_37824490.23-P1P2	PNMT	GAAGGCTGCGGGAGCAAGTA	-18	rA:dC	0.887	(0.857, 0.918)		0.218	0.201	30	50
PNMT_-_37824490.23-P1P2_119	PNMT_-_37824490.23-P1P2	PNMT	GACGGCTGCGGGAGCAAGTA	-18	rC:dC	0.905	(0.880, 0.930)		0.218	0.165	40	40
PNMT_-_37824490.23-P1P2_122	PNMT_-_37824490.23-P1P2	PNMT	GATGGCTGCGGGAGCAAGTA	-18	rU:dC	0.858	(0.832, 0.884)		0.218	0.165	40	40
PNMT_-_37824490.23-P1P2_126	PNMT_-_37824490.23-P1P2	PNMT	GAGAGCTGCGGGAGCAAGTA	-17	rA:dC	0.851	(0.827, 0.875)		0.274	0.201	30	50
PNMT_-_37824490.23-P1P2_131	PNMT_-_37824490.23-P1P2	PNMT	GAGCGCTGCGGGAGCAAGTA	-17	rC:dC	0.831	(0.808, 0.855)		0.274	0.165	40	50
PNMT_-_37824490.23-P1P2_134	PNMT_-_37824490.23-P1P2	PNMT	GAGTGCTGCGGGAGCAAGTA	-17	rU:dC	0.792	(0.767, 0.816)		0.274	0.165	40	50
PNMT_-_37824490.23-P1P2_138	PNMT_-_37824490.23-P1P2	PNMT	GAGGACTGCGGGAGCAAGTA	-16	rA:dC	0.845	(0.818, 0.871)		0.261	0.201	40	40
PNMT_-_37824490.23-P1P2_143	PNMT_-_37824490.23-P1P2	PNMT	GAGGCCTGCGGGAGCAAGTA	-16	rC:dC	0.807	(0.781, 0.834)		0.261	0.165	40	40
PNMT_-_37824490.23-P1P2_146	PNMT_-_37824490.23-P1P2	PNMT	GAGGTCTGCGGGAGCAAGTA	-16	rU:dC	0.787	(0.761, 0.813)		0.261	0.165	30	30
PNMT_-_37824490.23-P1P2_149	PNMT_-_37824490.23-P1P2	PNMT	GAGGGATGCGGGAGCAAGTA	-15	rA:dG	0.846	(0.814, 0.878)		0.223	0.164	40	40
PNMT_-_37824490.23-P1P2_152	PNMT_-_37824490.23-P1P2	PNMT	GAGGGGTGCGGGAGCAAGTA	-15	rG:dG	0.878	(0.845, 0.912)		0.223	0.212	30	30
PNMT_-_37824490.23-P1P2_157	PNMT_-_37824490.23-P1P2	PNMT	GAGGGTTGCGGGAGCAAGTA	-15	rU:dG	0.931	(0.902, 0.961)		0.223	0.192	40	40
PNMT_-_37824490.23-P1P2_160	PNMT_-_37824490.23-P1P2	PNMT	GAGGGCAGCGGGAGCAAGTA	-14	rA:dA	0.841	(0.814, 0.868)		0.256	0.182	20	40
PNMT_-_37824490.23-P1P2_163	PNMT_-_37824490.23-P1P2	PNMT	GAGGGCGGCGGGAGCAAGTA	-14	rG:dA	0.868	(0.842, 0.895)		0.256	0.200	30	30
PNMT_-_37824490.23-P1P2_166	PNMT_-_37824490.23-P1P2	PNMT	GAGGGCCGCGGGAGCAAGTA	-14	rC:dA	0.874	(0.851, 0.898)		0.256	0.225	30	40
PNMT_-_37824490.23-P1P2_174	PNMT_-_37824490.23-P1P2	PNMT	GAGGGCTACGGGAGCAAGTA	-13	rA:dC	0.837	(0.805, 0.870)		0.259	0.201	30	50
PNMT_-_37824490.23-P1P2_179	PNMT_-_37824490.23-P1P2	PNMT	GAGGGCTCCGGGAGCAAGTA	-13	rC:dC	0.710	(0.681, 0.740)		0.259	0.165	20	50
PNMT_-_37824490.23-P1P2_182	PNMT_-_37824490.23-P1P2	PNMT	GAGGGCTTCGGGAGCAAGTA	-13	rU:dC	0.793	(0.762, 0.825)		0.259	0.165	30	50
PNMT_-_37824490.23-P1P2_185	PNMT_-_37824490.23-P1P2	PNMT	GAGGGCTGAGGGAGCAAGTA	-12	rA:dG	0.795	(0.772, 0.818)		0.259	0.164	30	30
PNMT_-_37824490.23-P1P2_188	PNMT_-_37824490.23-P1P2	PNMT	GAGGGCTGGGGGAGCAAGTA	-12	rG:dG	0.799	(0.778, 0.820)		0.259	0.212	30	40
PNMT_-_37824490.23-P1P2_193	PNMT_-_37824490.23-P1P2	PNMT	GAGGGCTGTGGGAGCAAGTA	-12	rU:dG	0.826	(0.803, 0.849)		0.259	0.192	20	40
PNMT_-_37824490.23-P1P2_198	PNMT_-_37824490.23-P1P2	PNMT	GAGGGCTGCAGGAGCAAGTA	-11	rA:dC	0.588	(0.555, 0.621)		0.242	0.201	30	50
PNMT_-_37824490.23-P1P2_203	PNMT_-_37824490.23-P1P2	PNMT	GAGGGCTGCCGGAGCAAGTA	-11	rC:dC	0.302	(0.271, 0.334)		0.242	0.165	40	60
PNMT_-_37824490.23-P1P2_206	PNMT_-_37824490.23-P1P2	PNMT	GAGGGCTGCTGGAGCAAGTA	-11	rU:dC	0.375	(0.341, 0.409)		0.242	0.165	20	50
PNMT_-_37824490.23-P1P2_210	PNMT_-_37824490.23-P1P2	PNMT	GAGGGCTGCGAGAGCAAGTA	-10	rA:dC	0.486	(0.447, 0.525)		0.204	0.201	30	50
PNMT_-_37824490.23-P1P2_215	PNMT_-_37824490.23-P1P2	PNMT	GAGGGCTGCGCGAGCAAGTA	-10	rC:dC	0.158	(0.130, 0.186)		0.204	0.165	40	60
PNMT_-_37824490.23-P1P2_218	PNMT_-_37824490.23-P1P2	PNMT	GAGGGCTGCGTGAGCAAGTA	-10	rU:dC	0.232	(0.197, 0.266)		0.204	0.165	20	60
PNMT_-_37824490.23-P1P2_222	PNMT_-_37824490.23-P1P2	PNMT	GAGGGCTGCGGAAGCAAGTA	-9	rA:dC	0.391	(0.353, 0.428)		0.191	0.201	30	50
PNMT_-_37824490.23-P1P2_227	PNMT_-_37824490.23-P1P2	PNMT	GAGGGCTGCGGCAGCAAGTA	-9	rC:dC	0.166	(0.147, 0.185)		0.191	0.165	30	50
PNMT_-_37824490.23-P1P2_230	PNMT_-_37824490.23-P1P2	PNMT	GAGGGCTGCGGTAGCAAGTA	-9	rU:dC	0.202	(0.179, 0.224)		0.191	0.165	50	60
PNMT_-_37824490.23-P1P2_237	PNMT_-_37824490.23-P1P2	PNMT	GAGGGCTGCGGGGGCAAGTA	-8	rG:dT	0.738	(0.719, 0.758)		0.181	0.235	40	50
PNMT_-_37824490.23-P1P2_240	PNMT_-_37824490.23-P1P2	PNMT	GAGGGCTGCGGGCGCAAGTA	-8	rC:dT	0.449	(0.406, 0.492)		0.181	0.209	50	50
PNMT_-_37824490.23-P1P2_243	PNMT_-_37824490.23-P1P2	PNMT	GAGGGCTGCGGGTGCAAGTA	-8	rU:dT	0.482	(0.447, 0.518)		0.181	0.186	30	50
PNMT_-_37824490.23-P1P2_246	PNMT_-_37824490.23-P1P2	PNMT	GAGGGCTGCGGGAACAAGTA	-7	rA:dC	0.367	(0.335, 0.398)		0.120	0.201	30	50
PNMT_-_37824490.23-P1P2_251	PNMT_-_37824490.23-P1P2	PNMT	GAGGGCTGCGGGACCAAGTA	-7	rC:dC	0.145	(0.127, 0.163)		0.120	0.165	40	60
PNMT_-_37824490.23-P1P2_254	PNMT_-_37824490.23-P1P2	PNMT	GAGGGCTGCGGGATCAAGTA	-7	rU:dC	0.132	(0.116, 0.148)		0.120	0.165	40	50
PNMT_-_37824490.23-P1P2_257	PNMT_-_37824490.23-P1P2	PNMT	GAGGGCTGCGGGAGAAAGTA	-6	rA:dG	0.193	(0.173, 0.214)		0.139	0.164	40	40
PNMT_-_37824490.23-P1P2_260	PNMT_-_37824490.23-P1P2	PNMT	GAGGGCTGCGGGAGGAAGTA	-6	rG:dG	0.226	(0.207, 0.245)		0.139	0.212	30	30
PNMT_-_37824490.23-P1P2_265	PNMT_-_37824490.23-P1P2	PNMT	GAGGGCTGCGGGAGTAAGTA	-6	rU:dG	0.240	(0.217, 0.264)		0.139	0.192	40	50
PNMT_-_37824490.23-P1P2_273	PNMT_-_37824490.23-P1P2	PNMT	GAGGGCTGCGGGAGCGAGTA	-5	rG:dT	0.568	(0.549, 0.587)		0.130	0.235	30	30
PNMT_-_37824490.23-P1P2_276	PNMT_-_37824490.23-P1P2	PNMT	GAGGGCTGCGGGAGCCAGTA	-5	rC:dT	0.399	(0.377, 0.422)		0.130	0.209	30	50
PNMT_-_37824490.23-P1P2_279	PNMT_-_37824490.23-P1P2	PNMT	GAGGGCTGCGGGAGCTAGTA	-5	rU:dT	0.343	(0.323, 0.364)		0.130	0.186	40	50
PNMT_-_37824490.23-P1P2_285	PNMT_-_37824490.23-P1P2	PNMT	GAGGGCTGCGGGAGCAGGTA	-4	rG:dT	0.612	(0.590, 0.635)		0.147	0.235	40	40
PNMT_-_37824490.23-P1P2_288	PNMT_-_37824490.23-P1P2	PNMT	GAGGGCTGCGGGAGCACGTA	-4	rC:dT	0.278	(0.246, 0.310)		0.147	0.209	40	40
PNMT_-_37824490.23-P1P2_291	PNMT_-_37824490.23-P1P2	PNMT	GAGGGCTGCGGGAGCATGTA	-4	rU:dT	0.345	(0.319, 0.371)		0.147	0.186	40	50
PNMT_-_37824490.23-P1P2_294	PNMT_-_37824490.23-P1P2	PNMT	GAGGGCTGCGGGAGCAAATA	-3	rA:dC	0.142	(0.125, 0.159)		0.116	0.201	40	50
PNMT_-_37824490.23-P1P2_299	PNMT_-_37824490.23-P1P2	PNMT	GAGGGCTGCGGGAGCAACTA	-3	rC:dC	0.076	(0.064, 0.087)		0.116	0.165	40	50
PNMT_-_37824490.23-P1P2_302	PNMT_-_37824490.23-P1P2	PNMT	GAGGGCTGCGGGAGCAATTA	-3	rU:dC	0.089	(0.075, 0.103)		0.116	0.165	40	60
PNMT_-_37824490.23-P1P2_304	PNMT_-_37824490.23-P1P2	PNMT	GAGGGCTGCGGGAGCAAGAA	-2	rA:dA	0.246	(0.223, 0.269)		0.113	0.182	30	40
PNMT_-_37824490.23-P1P2_307	PNMT_-_37824490.23-P1P2	PNMT	GAGGGCTGCGGGAGCAAGGA	-2	rG:dA	0.298	(0.276, 0.320)		0.113	0.200	30	40
PNMT_-_37824490.23-P1P2_310	PNMT_-_37824490.23-P1P2	PNMT	GAGGGCTGCGGGAGCAAGCA	-2	rC:dA	0.319	(0.291, 0.346)		0.113	0.225	30	30
PNMT_-_37824490.23-P1P2_321	PNMT_-_37824490.23-P1P2	PNMT	GAGGGCTGCGGGAGCAAGTG	-1	rG:dT	0.453	(0.431, 0.475)		0.105	0.235	30	30
PNMT_-_37824490.23-P1P2_324	PNMT_-_37824490.23-P1P2	PNMT	GAGGGCTGCGGGAGCAAGTC	-1	rC:dT	0.162	(0.140, 0.183)		0.105	0.209	30	30
PNMT_-_37824490.23-P1P2_327	PNMT_-_37824490.23-P1P2	PNMT	GAGGGCTGCGGGAGCAAGTT	-1	rU:dT	0.188	(0.165, 0.212)		0.105	0.186	30	50
PNN_-_39644441.23-P1P2	PNN_-_39644441.23-P1P2	PNN	GTCGGCGGCGCGGCATAGCC			1.000					40	40
PNN_-_39644441.23-P1P2_100	PNN_-_39644441.23-P1P2	PNN	GACGGCGGCGCGGCATAGCC	-19	rA:dA	0.810	(0.761, 0.859)		0.260	0.182	40	40
PNN_-_39644441.23-P1P2_103	PNN_-_39644441.23-P1P2	PNN	GGCGGCGGCGCGGCATAGCC	-19	rG:dA	0.852	(0.807, 0.897)		0.260	0.200	40	40
PNN_-_39644441.23-P1P2_106	PNN_-_39644441.23-P1P2	PNN	GCCGGCGGCGCGGCATAGCC	-19	rC:dA	0.721	(0.662, 0.779)		0.260	0.225	30	30
PNN_-_39644441.23-P1P2_113	PNN_-_39644441.23-P1P2	PNN	GTAGGCGGCGCGGCATAGCC	-18	rA:dG	0.778	(0.733, 0.822)		0.218	0.164	50	50
PNN_-_39644441.23-P1P2_116	PNN_-_39644441.23-P1P2	PNN	GTGGGCGGCGCGGCATAGCC	-18	rG:dG	0.787	(0.748, 0.827)		0.218	0.212	40	50
PNN_-_39644441.23-P1P2_121	PNN_-_39644441.23-P1P2	PNN	GTTGGCGGCGCGGCATAGCC	-18	rU:dG	0.702	(0.661, 0.744)		0.218	0.192	40	40
PNN_-_39644441.23-P1P2_126	PNN_-_39644441.23-P1P2	PNN	GTCAGCGGCGCGGCATAGCC	-17	rA:dC	0.508	(0.463, 0.554)		0.274	0.201	50	50
PNN_-_39644441.23-P1P2_131	PNN_-_39644441.23-P1P2	PNN	GTCCGCGGCGCGGCATAGCC	-17	rC:dC	0.522	(0.485, 0.559)		0.274	0.165	50	50
PNN_-_39644441.23-P1P2_134	PNN_-_39644441.23-P1P2	PNN	GTCTGCGGCGCGGCATAGCC	-17	rU:dC	0.486	(0.443, 0.529)		0.274	0.165	50	50
PNN_-_39644441.23-P1P2_138	PNN_-_39644441.23-P1P2	PNN	GTCGACGGCGCGGCATAGCC	-16	rA:dC	0.437	(0.395, 0.480)		0.261	0.201	50	50
PNN_-_39644441.23-P1P2_143	PNN_-_39644441.23-P1P2	PNN	GTCGCCGGCGCGGCATAGCC	-16	rC:dC	0.405	(0.370, 0.441)		0.261	0.165	40	50
PNN_-_39644441.23-P1P2_146	PNN_-_39644441.23-P1P2	PNN	GTCGTCGGCGCGGCATAGCC	-16	rU:dC	0.370	(0.329, 0.411)		0.261	0.165	50	50
PNN_-_39644441.23-P1P2_149	PNN_-_39644441.23-P1P2	PNN	GTCGGAGGCGCGGCATAGCC	-15	rA:dG	0.351	(0.312, 0.389)		0.223	0.164	50	50
PNN_-_39644441.23-P1P2_152	PNN_-_39644441.23-P1P2	PNN	GTCGGGGGCGCGGCATAGCC	-15	rG:dG	0.473	(0.444, 0.503)		0.223	0.212	40	40
PNN_-_39644441.23-P1P2_157	PNN_-_39644441.23-P1P2	PNN	GTCGGTGGCGCGGCATAGCC	-15	rU:dG	0.523	(0.478, 0.567)		0.223	0.192	40	50
PNN_-_39644441.23-P1P2_162	PNN_-_39644441.23-P1P2	PNN	GTCGGCAGCGCGGCATAGCC	-14	rA:dC	0.247	(0.221, 0.273)		0.256	0.201	40	40
PNN_-_39644441.23-P1P2_167	PNN_-_39644441.23-P1P2	PNN	GTCGGCCGCGCGGCATAGCC	-14	rC:dC	0.195	(0.173, 0.217)		0.256	0.165	50	50
PNN_-_39644441.23-P1P2_170	PNN_-_39644441.23-P1P2	PNN	GTCGGCTGCGCGGCATAGCC	-14	rU:dC	0.229	(0.208, 0.251)		0.256	0.165	50	50
PNN_-_39644441.23-P1P2_174	PNN_-_39644441.23-P1P2	PNN	GTCGGCGACGCGGCATAGCC	-13	rA:dC	0.226	(0.205, 0.247)		0.259	0.201	50	50
PNN_-_39644441.23-P1P2_179	PNN_-_39644441.23-P1P2	PNN	GTCGGCGCCGCGGCATAGCC	-13	rC:dC	0.123	(0.110, 0.137)		0.259	0.165	40	40
PNN_-_39644441.23-P1P2_182	PNN_-_39644441.23-P1P2	PNN	GTCGGCGTCGCGGCATAGCC	-13	rU:dC	0.195	(0.180, 0.210)		0.259	0.165	50	50
PNN_-_39644441.23-P1P2_185	PNN_-_39644441.23-P1P2	PNN	GTCGGCGGAGCGGCATAGCC	-12	rA:dG	0.316	(0.291, 0.341)		0.259	0.164	40	50
PNN_-_39644441.23-P1P2_188	PNN_-_39644441.23-P1P2	PNN	GTCGGCGGGGCGGCATAGCC	-12	rG:dG	0.476	(0.447, 0.506)		0.259	0.212	40	60
PNN_-_39644441.23-P1P2_193	PNN_-_39644441.23-P1P2	PNN	GTCGGCGGTGCGGCATAGCC	-12	rU:dG	0.474	(0.438, 0.509)		0.259	0.192	50	60
PNN_-_39644441.23-P1P2_198	PNN_-_39644441.23-P1P2	PNN	GTCGGCGGCACGGCATAGCC	-11	rA:dC	0.120	(0.105, 0.135)		0.242	0.201	40	50
PNN_-_39644441.23-P1P2_203	PNN_-_39644441.23-P1P2	PNN	GTCGGCGGCCCGGCATAGCC	-11	rC:dC	0.057	(0.046, 0.067)		0.242	0.165	50	60
PNN_-_39644441.23-P1P2_206	PNN_-_39644441.23-P1P2	PNN	GTCGGCGGCTCGGCATAGCC	-11	rU:dC	0.064	(0.052, 0.075)		0.242	0.165	40	50
PNN_-_39644441.23-P1P2_209	PNN_-_39644441.23-P1P2	PNN	GTCGGCGGCGAGGCATAGCC	-10	rA:dG	0.093	(0.077, 0.110)		0.204	0.164	40	60
PNN_-_39644441.23-P1P2_212	PNN_-_39644441.23-P1P2	PNN	GTCGGCGGCGGGGCATAGCC	-10	rG:dG	0.305	(0.281, 0.328)		0.204	0.212	40	60
PNN_-_39644441.23-P1P2_217	PNN_-_39644441.23-P1P2	PNN	GTCGGCGGCGTGGCATAGCC	-10	rU:dG	0.315	(0.286, 0.344)		0.204	0.192	40	60
PNN_-_39644441.23-P1P2_222	PNN_-_39644441.23-P1P2	PNN	GTCGGCGGCGCAGCATAGCC	-9	rA:dC	0.043	(0.033, 0.052)		0.191	0.201	50	60
PNN_-_39644441.23-P1P2_227	PNN_-_39644441.23-P1P2	PNN	GTCGGCGGCGCCGCATAGCC	-9	rC:dC	0.043	(0.035, 0.051)		0.191	0.165	50	50
PNN_-_39644441.23-P1P2_230	PNN_-_39644441.23-P1P2	PNN	GTCGGCGGCGCTGCATAGCC	-9	rU:dC	0.036	(0.027, 0.046)		0.191	0.165	30	50
PNN_-_39644441.23-P1P2_234	PNN_-_39644441.23-P1P2	PNN	GTCGGCGGCGCGACATAGCC	-8	rA:dC	0.057	(0.048, 0.067)		0.181	0.201	40	50
PNN_-_39644441.23-P1P2_239	PNN_-_39644441.23-P1P2	PNN	GTCGGCGGCGCGCCATAGCC	-8	rC:dC	0.053	(0.044, 0.062)		0.181	0.165	30	30
PNN_-_39644441.23-P1P2_242	PNN_-_39644441.23-P1P2	PNN	GTCGGCGGCGCGTCATAGCC	-8	rU:dC	0.036	(0.026, 0.046)		0.181	0.165	50	50
PNN_-_39644441.23-P1P2_245	PNN_-_39644441.23-P1P2	PNN	GTCGGCGGCGCGGAATAGCC	-7	rA:dG	0.038	(0.028, 0.049)		0.120	0.164	50	50
PNN_-_39644441.23-P1P2_248	PNN_-_39644441.23-P1P2	PNN	GTCGGCGGCGCGGGATAGCC	-7	rG:dG	0.094	(0.085, 0.103)		0.120	0.212	40	40
PNN_-_39644441.23-P1P2_253	PNN_-_39644441.23-P1P2	PNN	GTCGGCGGCGCGGTATAGCC	-7	rU:dG	0.071	(0.060, 0.082)		0.120	0.192	60	60
PNN_-_39644441.23-P1P2_261	PNN_-_39644441.23-P1P2	PNN	GTCGGCGGCGCGGCGTAGCC	-6	rG:dT	0.190	(0.173, 0.207)		0.139	0.235	40	40
PNN_-_39644441.23-P1P2_264	PNN_-_39644441.23-P1P2	PNN	GTCGGCGGCGCGGCCTAGCC	-6	rC:dT	0.092	(0.082, 0.102)		0.139	0.209	40	40
PNN_-_39644441.23-P1P2_267	PNN_-_39644441.23-P1P2	PNN	GTCGGCGGCGCGGCTTAGCC	-6	rU:dT	0.063	(0.053, 0.073)		0.139	0.186	50	60
PNN_-_39644441.23-P1P2_268	PNN_-_39644441.23-P1P2	PNN	GTCGGCGGCGCGGCAAAGCC	-5	rA:dA	0.090	(0.078, 0.102)		0.130	0.182	30	30
PNN_-_39644441.23-P1P2_271	PNN_-_39644441.23-P1P2	PNN	GTCGGCGGCGCGGCAGAGCC	-5	rG:dA	0.127	(0.115, 0.140)		0.130	0.200	30	30
PNN_-_39644441.23-P1P2_274	PNN_-_39644441.23-P1P2	PNN	GTCGGCGGCGCGGCACAGCC	-5	rC:dA	0.138	(0.123, 0.153)		0.130	0.225	30	40
PNN_-_39644441.23-P1P2_285	PNN_-_39644441.23-P1P2	PNN	GTCGGCGGCGCGGCATGGCC	-4	rG:dT	0.359	(0.328, 0.390)		0.147	0.235	40	40
PNN_-_39644441.23-P1P2_288	PNN_-_39644441.23-P1P2	PNN	GTCGGCGGCGCGGCATCGCC	-4	rC:dT	0.078	(0.065, 0.091)		0.147	0.209	40	50
PNN_-_39644441.23-P1P2_291	PNN_-_39644441.23-P1P2	PNN	GTCGGCGGCGCGGCATTGCC	-4	rU:dT	0.084	(0.072, 0.097)		0.147	0.186	40	50
PNN_-_39644441.23-P1P2_294	PNN_-_39644441.23-P1P2	PNN	GTCGGCGGCGCGGCATAACC	-3	rA:dC	0.054	(0.045, 0.063)		0.116	0.201	50	70
PNN_-_39644441.23-P1P2_299	PNN_-_39644441.23-P1P2	PNN	GTCGGCGGCGCGGCATACCC	-3	rC:dC	0.049	(0.039, 0.059)		0.116	0.165	40	40
PNN_-_39644441.23-P1P2_302	PNN_-_39644441.23-P1P2	PNN	GTCGGCGGCGCGGCATATCC	-3	rU:dC	0.044	(0.035, 0.054)		0.116	0.165	50	50
PNN_-_39644441.23-P1P2_305	PNN_-_39644441.23-P1P2	PNN	GTCGGCGGCGCGGCATAGAC	-2	rA:dG	0.053	(0.044, 0.062)		0.113	0.164	40	50
PNN_-_39644441.23-P1P2_308	PNN_-_39644441.23-P1P2	PNN	GTCGGCGGCGCGGCATAGGC	-2	rG:dG	0.100	(0.089, 0.111)		0.113	0.212	40	50
PNN_-_39644441.23-P1P2_313	PNN_-_39644441.23-P1P2	PNN	GTCGGCGGCGCGGCATAGTC	-2	rU:dG	0.091	(0.079, 0.103)		0.113	0.192	60	70
PNN_-_39644441.23-P1P2_317	PNN_-_39644441.23-P1P2	PNN	GTCGGCGGCGCGGCATAGCA	-1	rA:dG	0.033	(0.022, 0.044)		0.105	0.164	50	50
PNN_-_39644441.23-P1P2_320	PNN_-_39644441.23-P1P2	PNN	GTCGGCGGCGCGGCATAGCG	-1	rG:dG	0.069	(0.059, 0.080)		0.105	0.212	50	50
PNN_-_39644441.23-P1P2_325	PNN_-_39644441.23-P1P2	PNN	GTCGGCGGCGCGGCATAGCT	-1	rU:dG	0.041	(0.030, 0.051)		0.105	0.192	40	50
PNN_-_39644446.23-P1P2	PNN_-_39644446.23-P1P2	PNN	GGGCGCGGCATAGCCCGGCT			1.000					40	50	PNN_-_39644446.23-P1P2_00
PNN_-_39644446.23-P1P2_102	PNN_-_39644446.23-P1P2	PNN	GAGCGCGGCATAGCCCGGCT	-19	rA:dC	0.729	(0.701, 0.757)		0.260	0.201	40	40
PNN_-_39644446.23-P1P2_107	PNN_-_39644446.23-P1P2	PNN	GCGCGCGGCATAGCCCGGCT	-19	rC:dC	0.759	(0.725, 0.792)		0.260	0.165	40	40
PNN_-_39644446.23-P1P2_110	PNN_-_39644446.23-P1P2	PNN	GTGCGCGGCATAGCCCGGCT	-19	rU:dC	0.754	(0.725, 0.783)	1.564	0.260	0.165	50	50
PNN_-_39644446.23-P1P2_114	PNN_-_39644446.23-P1P2	PNN	GGACGCGGCATAGCCCGGCT	-18	rA:dC	0.749	(0.721, 0.776)		0.218	0.201	40	50
PNN_-_39644446.23-P1P2_119	PNN_-_39644446.23-P1P2	PNN	GGCCGCGGCATAGCCCGGCT	-18	rC:dC	0.767	(0.740, 0.793)		0.218	0.165	40	40
PNN_-_39644446.23-P1P2_122	PNN_-_39644446.23-P1P2	PNN	GGTCGCGGCATAGCCCGGCT	-18	rU:dC	0.731	(0.707, 0.756)		0.218	0.165	40	50
PNN_-_39644446.23-P1P2_125	PNN_-_39644446.23-P1P2	PNN	GGGAGCGGCATAGCCCGGCT	-17	rA:dG	0.658	(0.625, 0.691)		0.274	0.164	30	50
PNN_-_39644446.23-P1P2_128	PNN_-_39644446.23-P1P2	PNN	GGGGGCGGCATAGCCCGGCT	-17	rG:dG	0.647	(0.615, 0.679)		0.274	0.212	40	40
PNN_-_39644446.23-P1P2_133	PNN_-_39644446.23-P1P2	PNN	GGGTGCGGCATAGCCCGGCT	-17	rU:dG	0.653	(0.625, 0.680)	1.844	0.274	0.192	40	50	PNN_-_39644446.23-P1P2_03
PNN_-_39644446.23-P1P2_138	PNN_-_39644446.23-P1P2	PNN	GGGCACGGCATAGCCCGGCT	-16	rA:dC	0.562	(0.534, 0.591)		0.261	0.201	40	40
PNN_-_39644446.23-P1P2_143	PNN_-_39644446.23-P1P2	PNN	GGGCCCGGCATAGCCCGGCT	-16	rC:dC	0.532	(0.511, 0.554)		0.261	0.165	40	40
PNN_-_39644446.23-P1P2_146	PNN_-_39644446.23-P1P2	PNN	GGGCTCGGCATAGCCCGGCT	-16	rU:dC	0.484	(0.458, 0.510)		0.261	0.165	40	50
PNN_-_39644446.23-P1P2_149	PNN_-_39644446.23-P1P2	PNN	GGGCGAGGCATAGCCCGGCT	-15	rA:dG	0.522	(0.492, 0.552)		0.223	0.164	30	40
PNN_-_39644446.23-P1P2_152	PNN_-_39644446.23-P1P2	PNN	GGGCGGGGCATAGCCCGGCT	-15	rG:dG	0.621	(0.599, 0.644)		0.223	0.212	30	50
PNN_-_39644446.23-P1P2_157	PNN_-_39644446.23-P1P2	PNN	GGGCGTGGCATAGCCCGGCT	-15	rU:dG	0.672	(0.643, 0.701)		0.223	0.192	40	50
PNN_-_39644446.23-P1P2_162	PNN_-_39644446.23-P1P2	PNN	GGGCGCAGCATAGCCCGGCT	-14	rA:dC	0.435	(0.404, 0.467)		0.256	0.201	50	50
PNN_-_39644446.23-P1P2_167	PNN_-_39644446.23-P1P2	PNN	GGGCGCCGCATAGCCCGGCT	-14	rC:dC	0.360	(0.334, 0.386)	0.645	0.256	0.165	40	40	PNN_-_39644446.23-P1P2_01
PNN_-_39644446.23-P1P2_170	PNN_-_39644446.23-P1P2	PNN	GGGCGCTGCATAGCCCGGCT	-14	rU:dC	0.415	(0.385, 0.444)		0.256	0.165	40	50
PNN_-_39644446.23-P1P2_174	PNN_-_39644446.23-P1P2	PNN	GGGCGCGACATAGCCCGGCT	-13	rA:dC	0.415	(0.391, 0.438)		0.259	0.201	30	50
PNN_-_39644446.23-P1P2_179	PNN_-_39644446.23-P1P2	PNN	GGGCGCGCCATAGCCCGGCT	-13	rC:dC	0.261	(0.240, 0.283)		0.259	0.165	40	40
PNN_-_39644446.23-P1P2_182	PNN_-_39644446.23-P1P2	PNN	GGGCGCGTCATAGCCCGGCT	-13	rU:dC	0.362	(0.338, 0.386)	0.730	0.259	0.165	40	40	PNN_-_39644446.23-P1P2_02
PNN_-_39644446.23-P1P2_185	PNN_-_39644446.23-P1P2	PNN	GGGCGCGGAATAGCCCGGCT	-12	rA:dG	0.392	(0.368, 0.417)	0.410	0.259	0.164	50	50
PNN_-_39644446.23-P1P2_188	PNN_-_39644446.23-P1P2	PNN	GGGCGCGGGATAGCCCGGCT	-12	rG:dG	0.549	(0.528, 0.571)		0.259	0.212	30	30
PNN_-_39644446.23-P1P2_193	PNN_-_39644446.23-P1P2	PNN	GGGCGCGGTATAGCCCGGCT	-12	rU:dG	0.591	(0.568, 0.613)		0.259	0.192	40	40
PNN_-_39644446.23-P1P2_201	PNN_-_39644446.23-P1P2	PNN	GGGCGCGGCGTAGCCCGGCT	-11	rG:dT	0.681	(0.655, 0.707)		0.242	0.235	40	40
PNN_-_39644446.23-P1P2_204	PNN_-_39644446.23-P1P2	PNN	GGGCGCGGCCTAGCCCGGCT	-11	rC:dT	0.315	(0.289, 0.340)		0.242	0.209	40	50
PNN_-_39644446.23-P1P2_207	PNN_-_39644446.23-P1P2	PNN	GGGCGCGGCTTAGCCCGGCT	-11	rU:dT	0.384	(0.356, 0.412)		0.242	0.186	20	30
PNN_-_39644446.23-P1P2_208	PNN_-_39644446.23-P1P2	PNN	GGGCGCGGCAAAGCCCGGCT	-10	rA:dA	0.235	(0.218, 0.253)	0.026	0.204	0.182	30	40	PNN_-_39644446.23-P1P2_04
PNN_-_39644446.23-P1P2_211	PNN_-_39644446.23-P1P2	PNN	GGGCGCGGCAGAGCCCGGCT	-10	rG:dA	0.426	(0.405, 0.448)		0.204	0.200	30	30
PNN_-_39644446.23-P1P2_214	PNN_-_39644446.23-P1P2	PNN	GGGCGCGGCACAGCCCGGCT	-10	rC:dA	0.392	(0.367, 0.417)		0.204	0.225	30	40
PNN_-_39644446.23-P1P2_225	PNN_-_39644446.23-P1P2	PNN	GGGCGCGGCATGGCCCGGCT	-9	rG:dT	0.653	(0.627, 0.679)	0.971	0.191	0.235	40	40	PNN_-_39644446.23-P1P2_07
PNN_-_39644446.23-P1P2_228	PNN_-_39644446.23-P1P2	PNN	GGGCGCGGCATCGCCCGGCT	-9	rC:dT	0.232	(0.208, 0.255)	0.027	0.191	0.209	20	40	PNN_-_39644446.23-P1P2_06
PNN_-_39644446.23-P1P2_231	PNN_-_39644446.23-P1P2	PNN	GGGCGCGGCATTGCCCGGCT	-9	rU:dT	0.256	(0.230, 0.282)	-0.046	0.191	0.186	40	50	PNN_-_39644446.23-P1P2_08
PNN_-_39644446.23-P1P2_234	PNN_-_39644446.23-P1P2	PNN	GGGCGCGGCATAACCCGGCT	-8	rA:dC	0.129	(0.116, 0.141)		0.181	0.201	50	50
PNN_-_39644446.23-P1P2_239	PNN_-_39644446.23-P1P2	PNN	GGGCGCGGCATACCCCGGCT	-8	rC:dC	0.105	(0.096, 0.114)	-0.011	0.181	0.165	40	40	PNN_-_39644446.23-P1P2_05
PNN_-_39644446.23-P1P2_242	PNN_-_39644446.23-P1P2	PNN	GGGCGCGGCATATCCCGGCT	-8	rU:dC	0.075	(0.066, 0.084)		0.181	0.165	40	40
PNN_-_39644446.23-P1P2_245	PNN_-_39644446.23-P1P2	PNN	GGGCGCGGCATAGACCGGCT	-7	rA:dG	0.068	(0.059, 0.077)		0.120	0.164	30	50
PNN_-_39644446.23-P1P2_248	PNN_-_39644446.23-P1P2	PNN	GGGCGCGGCATAGGCCGGCT	-7	rG:dG	0.116	(0.105, 0.126)		0.120	0.212	40	60
PNN_-_39644446.23-P1P2_253	PNN_-_39644446.23-P1P2	PNN	GGGCGCGGCATAGTCCGGCT	-7	rU:dG	0.104	(0.094, 0.114)		0.120	0.192	50	50
PNN_-_39644446.23-P1P2_257	PNN_-_39644446.23-P1P2	PNN	GGGCGCGGCATAGCACGGCT	-6	rA:dG	0.035	(0.023, 0.047)	0.101	0.139	0.164	40	40	PNN_-_39644446.23-P1P2_09
PNN_-_39644446.23-P1P2_260	PNN_-_39644446.23-P1P2	PNN	GGGCGCGGCATAGCGCGGCT	-6	rG:dG	0.043	(0.033, 0.053)		0.139	0.212	40	50
PNN_-_39644446.23-P1P2_265	PNN_-_39644446.23-P1P2	PNN	GGGCGCGGCATAGCTCGGCT	-6	rU:dG	0.057	(0.045, 0.069)		0.139	0.192	40	40
PNN_-_39644446.23-P1P2_269	PNN_-_39644446.23-P1P2	PNN	GGGCGCGGCATAGCCAGGCT	-5	rA:dG	0.069	(0.061, 0.078)		0.130	0.164	30	40
PNN_-_39644446.23-P1P2_272	PNN_-_39644446.23-P1P2	PNN	GGGCGCGGCATAGCCGGGCT	-5	rG:dG	0.093	(0.085, 0.102)		0.130	0.212	20	30
PNN_-_39644446.23-P1P2_277	PNN_-_39644446.23-P1P2	PNN	GGGCGCGGCATAGCCTGGCT	-5	rU:dG	0.102	(0.091, 0.113)		0.130	0.192	30	50
PNN_-_39644446.23-P1P2_282	PNN_-_39644446.23-P1P2	PNN	GGGCGCGGCATAGCCCAGCT	-4	rA:dC	0.097	(0.086, 0.108)		0.147	0.201	30	40
PNN_-_39644446.23-P1P2_287	PNN_-_39644446.23-P1P2	PNN	GGGCGCGGCATAGCCCCGCT	-4	rC:dC	0.055	(0.044, 0.066)		0.147	0.165	40	50
PNN_-_39644446.23-P1P2_290	PNN_-_39644446.23-P1P2	PNN	GGGCGCGGCATAGCCCTGCT	-4	rU:dC	0.060	(0.050, 0.071)		0.147	0.165	30	40
PNN_-_39644446.23-P1P2_294	PNN_-_39644446.23-P1P2	PNN	GGGCGCGGCATAGCCCGACT	-3	rA:dC	0.106	(0.097, 0.115)		0.116	0.201	40	50
PNN_-_39644446.23-P1P2_299	PNN_-_39644446.23-P1P2	PNN	GGGCGCGGCATAGCCCGCCT	-3	rC:dC	0.078	(0.069, 0.086)	-0.021	0.116	0.165	40	40	PNN_-_39644446.23-P1P2_10
PNN_-_39644446.23-P1P2_302	PNN_-_39644446.23-P1P2	PNN	GGGCGCGGCATAGCCCGTCT	-3	rU:dC	0.083	(0.073, 0.092)	-0.099	0.116	0.165	40	70	PNN_-_39644446.23-P1P2_13
PNN_-_39644446.23-P1P2_305	PNN_-_39644446.23-P1P2	PNN	GGGCGCGGCATAGCCCGGAT	-2	rA:dG	0.108	(0.098, 0.119)		0.113	0.164	50	50
PNN_-_39644446.23-P1P2_308	PNN_-_39644446.23-P1P2	PNN	GGGCGCGGCATAGCCCGGGT	-2	rG:dG	0.168	(0.156, 0.181)	-0.067	0.113	0.212	30	40	PNN_-_39644446.23-P1P2_12
PNN_-_39644446.23-P1P2_313	PNN_-_39644446.23-P1P2	PNN	GGGCGCGGCATAGCCCGGTT	-2	rU:dG	0.165	(0.151, 0.178)		0.113	0.192	40	50
PNN_-_39644446.23-P1P2_316	PNN_-_39644446.23-P1P2	PNN	GGGCGCGGCATAGCCCGGCA	-1	rA:dA	0.150	(0.136, 0.163)		0.105	0.182	40	50
PNN_-_39644446.23-P1P2_319	PNN_-_39644446.23-P1P2	PNN	GGGCGCGGCATAGCCCGGCG	-1	rG:dA	0.167	(0.156, 0.179)		0.105	0.200	40	40
PNN_-_39644446.23-P1P2_322	PNN_-_39644446.23-P1P2	PNN	GGGCGCGGCATAGCCCGGCC	-1	rC:dA	0.164	(0.153, 0.175)	0.009	0.105	0.225	40	50	PNN_-_39644446.23-P1P2_11
PNN_-_39644477.23-P1P2	PNN_-_39644477.23-P1P2	PNN	GCAGTCTCAAGCCTGCCGCA			1.000					30	50
PNN_-_39644477.23-P1P2_101	PNN_-_39644477.23-P1P2	PNN	GAAGTCTCAAGCCTGCCGCA	-19	rA:dG	0.663	(0.624, 0.702)		0.260	0.164	40	50
PNN_-_39644477.23-P1P2_104	PNN_-_39644477.23-P1P2	PNN	GGAGTCTCAAGCCTGCCGCA	-19	rG:dG	0.622	(0.587, 0.657)		0.260	0.212	30	40
PNN_-_39644477.23-P1P2_109	PNN_-_39644477.23-P1P2	PNN	GTAGTCTCAAGCCTGCCGCA	-19	rU:dG	0.559	(0.522, 0.595)		0.260	0.192	40	50
PNN_-_39644477.23-P1P2_117	PNN_-_39644477.23-P1P2	PNN	GCGGTCTCAAGCCTGCCGCA	-18	rG:dT	0.683	(0.647, 0.719)		0.218	0.235	30	60
PNN_-_39644477.23-P1P2_120	PNN_-_39644477.23-P1P2	PNN	GCCGTCTCAAGCCTGCCGCA	-18	rC:dT	0.534	(0.500, 0.569)		0.218	0.209	40	50
PNN_-_39644477.23-P1P2_123	PNN_-_39644477.23-P1P2	PNN	GCTGTCTCAAGCCTGCCGCA	-18	rU:dT	0.434	(0.400, 0.468)		0.218	0.186	40	60
PNN_-_39644477.23-P1P2_126	PNN_-_39644477.23-P1P2	PNN	GCAATCTCAAGCCTGCCGCA	-17	rA:dC	0.284	(0.253, 0.315)		0.274	0.201	30	50
PNN_-_39644477.23-P1P2_131	PNN_-_39644477.23-P1P2	PNN	GCACTCTCAAGCCTGCCGCA	-17	rC:dC	0.349	(0.314, 0.383)		0.274	0.165	40	50
PNN_-_39644477.23-P1P2_134	PNN_-_39644477.23-P1P2	PNN	GCATTCTCAAGCCTGCCGCA	-17	rU:dC	0.279	(0.250, 0.308)		0.274	0.165	30	60
PNN_-_39644477.23-P1P2_136	PNN_-_39644477.23-P1P2	PNN	GCAGACTCAAGCCTGCCGCA	-16	rA:dA	0.351	(0.318, 0.383)		0.261	0.182	30	50
PNN_-_39644477.23-P1P2_139	PNN_-_39644477.23-P1P2	PNN	GCAGGCTCAAGCCTGCCGCA	-16	rG:dA	0.438	(0.407, 0.468)		0.261	0.200	20	40
PNN_-_39644477.23-P1P2_142	PNN_-_39644477.23-P1P2	PNN	GCAGCCTCAAGCCTGCCGCA	-16	rC:dA	0.425	(0.395, 0.456)		0.261	0.225	30	50
PNN_-_39644477.23-P1P2_149	PNN_-_39644477.23-P1P2	PNN	GCAGTATCAAGCCTGCCGCA	-15	rA:dG	0.212	(0.185, 0.239)		0.223	0.164	40	60
PNN_-_39644477.23-P1P2_152	PNN_-_39644477.23-P1P2	PNN	GCAGTGTCAAGCCTGCCGCA	-15	rG:dG	0.307	(0.276, 0.337)		0.223	0.212	30	60
PNN_-_39644477.23-P1P2_157	PNN_-_39644477.23-P1P2	PNN	GCAGTTTCAAGCCTGCCGCA	-15	rU:dG	0.311	(0.272, 0.350)		0.223	0.192	40	50
PNN_-_39644477.23-P1P2_160	PNN_-_39644477.23-P1P2	PNN	GCAGTCACAAGCCTGCCGCA	-14	rA:dA	0.271	(0.239, 0.303)		0.256	0.182	20	50
PNN_-_39644477.23-P1P2_163	PNN_-_39644477.23-P1P2	PNN	GCAGTCGCAAGCCTGCCGCA	-14	rG:dA	0.384	(0.342, 0.426)		0.256	0.200	30	50
PNN_-_39644477.23-P1P2_166	PNN_-_39644477.23-P1P2	PNN	GCAGTCCCAAGCCTGCCGCA	-14	rC:dA	0.284	(0.251, 0.317)		0.256	0.225	30	50
PNN_-_39644477.23-P1P2_173	PNN_-_39644477.23-P1P2	PNN	GCAGTCTAAAGCCTGCCGCA	-13	rA:dG	0.160	(0.140, 0.180)		0.259	0.164	30	60
PNN_-_39644477.23-P1P2_176	PNN_-_39644477.23-P1P2	PNN	GCAGTCTGAAGCCTGCCGCA	-13	rG:dG	0.259	(0.234, 0.283)		0.259	0.212	20	50
PNN_-_39644477.23-P1P2_181	PNN_-_39644477.23-P1P2	PNN	GCAGTCTTAAGCCTGCCGCA	-13	rU:dG	0.276	(0.242, 0.311)		0.259	0.192	30	50
PNN_-_39644477.23-P1P2_189	PNN_-_39644477.23-P1P2	PNN	GCAGTCTCGAGCCTGCCGCA	-12	rG:dT	0.641	(0.603, 0.679)		0.259	0.235	20	60
PNN_-_39644477.23-P1P2_192	PNN_-_39644477.23-P1P2	PNN	GCAGTCTCCAGCCTGCCGCA	-12	rC:dT	0.180	(0.152, 0.207)		0.259	0.209	20	40
PNN_-_39644477.23-P1P2_195	PNN_-_39644477.23-P1P2	PNN	GCAGTCTCTAGCCTGCCGCA	-12	rU:dT	0.261	(0.225, 0.296)		0.259	0.186	40	40
PNN_-_39644477.23-P1P2_201	PNN_-_39644477.23-P1P2	PNN	GCAGTCTCAGGCCTGCCGCA	-11	rG:dT	0.609	(0.577, 0.641)		0.242	0.235	30	40
PNN_-_39644477.23-P1P2_204	PNN_-_39644477.23-P1P2	PNN	GCAGTCTCACGCCTGCCGCA	-11	rC:dT	0.096	(0.079, 0.113)		0.242	0.209	20	50
PNN_-_39644477.23-P1P2_207	PNN_-_39644477.23-P1P2	PNN	GCAGTCTCATGCCTGCCGCA	-11	rU:dT	0.127	(0.107, 0.147)		0.242	0.186	20	50
PNN_-_39644477.23-P1P2_210	PNN_-_39644477.23-P1P2	PNN	GCAGTCTCAAACCTGCCGCA	-10	rA:dC	0.032	(0.023, 0.041)		0.204	0.201	30	50
PNN_-_39644477.23-P1P2_215	PNN_-_39644477.23-P1P2	PNN	GCAGTCTCAACCCTGCCGCA	-10	rC:dC	0.020	(0.012, 0.028)		0.204	0.165	30	40
PNN_-_39644477.23-P1P2_218	PNN_-_39644477.23-P1P2	PNN	GCAGTCTCAATCCTGCCGCA	-10	rU:dC	0.016	(0.008, 0.025)		0.204	0.165	40	60
PNN_-_39644477.23-P1P2_221	PNN_-_39644477.23-P1P2	PNN	GCAGTCTCAAGACTGCCGCA	-9	rA:dG	0.010	(-0.001, 0.020)		0.191	0.164	30	50
PNN_-_39644477.23-P1P2_224	PNN_-_39644477.23-P1P2	PNN	GCAGTCTCAAGGCTGCCGCA	-9	rG:dG	0.154	(0.129, 0.178)		0.191	0.212	30	50
PNN_-_39644477.23-P1P2_229	PNN_-_39644477.23-P1P2	PNN	GCAGTCTCAAGTCTGCCGCA	-9	rU:dG	0.272	(0.233, 0.311)		0.191	0.192	30	40
PNN_-_39644477.23-P1P2_233	PNN_-_39644477.23-P1P2	PNN	GCAGTCTCAAGCATGCCGCA	-8	rA:dG	-0.020	(-0.030, -0.010)		0.181	0.164	40	70
PNN_-_39644477.23-P1P2_236	PNN_-_39644477.23-P1P2	PNN	GCAGTCTCAAGCGTGCCGCA	-8	rG:dG	0.032	(0.019, 0.045)		0.181	0.212	40	70
PNN_-_39644477.23-P1P2_241	PNN_-_39644477.23-P1P2	PNN	GCAGTCTCAAGCTTGCCGCA	-8	rU:dG	0.070	(0.053, 0.087)		0.181	0.192	40	60
PNN_-_39644477.23-P1P2_244	PNN_-_39644477.23-P1P2	PNN	GCAGTCTCAAGCCAGCCGCA	-7	rA:dA	0.025	(0.014, 0.036)		0.120	0.182	40	60
PNN_-_39644477.23-P1P2_247	PNN_-_39644477.23-P1P2	PNN	GCAGTCTCAAGCCGGCCGCA	-7	rG:dA	0.037	(0.027, 0.046)		0.120	0.200	30	30
PNN_-_39644477.23-P1P2_250	PNN_-_39644477.23-P1P2	PNN	GCAGTCTCAAGCCCGCCGCA	-7	rC:dA	0.069	(0.059, 0.080)		0.120	0.225	40	50
PNN_-_39644477.23-P1P2_258	PNN_-_39644477.23-P1P2	PNN	GCAGTCTCAAGCCTACCGCA	-6	rA:dC	0.051	(0.039, 0.062)		0.139	0.201	30	50
PNN_-_39644477.23-P1P2_263	PNN_-_39644477.23-P1P2	PNN	GCAGTCTCAAGCCTCCCGCA	-6	rC:dC	0.025	(0.015, 0.036)		0.139	0.165	30	50
PNN_-_39644477.23-P1P2_266	PNN_-_39644477.23-P1P2	PNN	GCAGTCTCAAGCCTTCCGCA	-6	rU:dC	0.016	(0.006, 0.026)		0.139	0.165	40	50
PNN_-_39644477.23-P1P2_269	PNN_-_39644477.23-P1P2	PNN	GCAGTCTCAAGCCTGACGCA	-5	rA:dG	-0.005	(-0.016, 0.005)		0.130	0.164	40	50
PNN_-_39644477.23-P1P2_272	PNN_-_39644477.23-P1P2	PNN	GCAGTCTCAAGCCTGGCGCA	-5	rG:dG	0.015	(0.004, 0.025)		0.130	0.212	30	50
PNN_-_39644477.23-P1P2_277	PNN_-_39644477.23-P1P2	PNN	GCAGTCTCAAGCCTGTCGCA	-5	rU:dG	0.018	(0.007, 0.029)		0.130	0.192	40	40
PNN_-_39644477.23-P1P2_281	PNN_-_39644477.23-P1P2	PNN	GCAGTCTCAAGCCTGCAGCA	-4	rA:dG	0.015	(0.005, 0.025)		0.147	0.164	30	40
PNN_-_39644477.23-P1P2_284	PNN_-_39644477.23-P1P2	PNN	GCAGTCTCAAGCCTGCGGCA	-4	rG:dG	0.074	(0.059, 0.088)		0.147	0.212	30	40
PNN_-_39644477.23-P1P2_289	PNN_-_39644477.23-P1P2	PNN	GCAGTCTCAAGCCTGCTGCA	-4	rU:dG	0.036	(0.024, 0.047)		0.147	0.192	20	30
PNN_-_39644477.23-P1P2_294	PNN_-_39644477.23-P1P2	PNN	GCAGTCTCAAGCCTGCCACA	-3	rA:dC	0.009	(0.001, 0.017)		0.116	0.201	30	50
PNN_-_39644477.23-P1P2_299	PNN_-_39644477.23-P1P2	PNN	GCAGTCTCAAGCCTGCCCCA	-3	rC:dC	0.019	(0.010, 0.027)		0.116	0.165	30	40
PNN_-_39644477.23-P1P2_302	PNN_-_39644477.23-P1P2	PNN	GCAGTCTCAAGCCTGCCTCA	-3	rU:dC	0.009	(-0.000, 0.018)		0.116	0.165	30	40
PNN_-_39644477.23-P1P2_305	PNN_-_39644477.23-P1P2	PNN	GCAGTCTCAAGCCTGCCGAA	-2	rA:dG	0.007	(-0.002, 0.015)		0.113	0.164	30	60
PNN_-_39644477.23-P1P2_308	PNN_-_39644477.23-P1P2	PNN	GCAGTCTCAAGCCTGCCGGA	-2	rG:dG	0.050	(0.042, 0.058)		0.113	0.212	30	60
PNN_-_39644477.23-P1P2_313	PNN_-_39644477.23-P1P2	PNN	GCAGTCTCAAGCCTGCCGTA	-2	rU:dG	0.029	(0.020, 0.038)		0.113	0.192	30	50
PNN_-_39644477.23-P1P2_321	PNN_-_39644477.23-P1P2	PNN	GCAGTCTCAAGCCTGCCGCG	-1	rG:dT	0.136	(0.124, 0.147)		0.105	0.235	40	40
PNN_-_39644477.23-P1P2_324	PNN_-_39644477.23-P1P2	PNN	GCAGTCTCAAGCCTGCCGCC	-1	rC:dT	0.019	(0.009, 0.028)		0.105	0.209	40	50
PNN_-_39644477.23-P1P2_327	PNN_-_39644477.23-P1P2	PNN	GCAGTCTCAAGCCTGCCGCT	-1	rU:dT	0.017	(0.008, 0.026)		0.105	0.186	50	60
PNN_-_39644486.23-P1P2	PNN_-_39644486.23-P1P2	PNN	GGCCTGCCGCAGGGAGAAGA			1.000					30	40	PNN_-_39644486.23-P1P2_00
PNN_-_39644486.23-P1P2_102	PNN_-_39644486.23-P1P2	PNN	GACCTGCCGCAGGGAGAAGA	-19	rA:dC	0.764	(0.723, 0.805)		0.260	0.201	20	30
PNN_-_39644486.23-P1P2_107	PNN_-_39644486.23-P1P2	PNN	GCCCTGCCGCAGGGAGAAGA	-19	rC:dC	0.774	(0.740, 0.809)		0.260	0.165	30	40
PNN_-_39644486.23-P1P2_110	PNN_-_39644486.23-P1P2	PNN	GTCCTGCCGCAGGGAGAAGA	-19	rU:dC	0.739	(0.699, 0.778)	0.527	0.260	0.165	20	40	PNN_-_39644486.23-P1P2_03
PNN_-_39644486.23-P1P2_113	PNN_-_39644486.23-P1P2	PNN	GGACTGCCGCAGGGAGAAGA	-18	rA:dG	0.763	(0.728, 0.797)		0.218	0.164	30	40
PNN_-_39644486.23-P1P2_116	PNN_-_39644486.23-P1P2	PNN	GGGCTGCCGCAGGGAGAAGA	-18	rG:dG	0.788	(0.747, 0.830)		0.218	0.212	20	40
PNN_-_39644486.23-P1P2_121	PNN_-_39644486.23-P1P2	PNN	GGTCTGCCGCAGGGAGAAGA	-18	rU:dG	0.745	(0.706, 0.785)		0.218	0.192	30	30
PNN_-_39644486.23-P1P2_125	PNN_-_39644486.23-P1P2	PNN	GGCATGCCGCAGGGAGAAGA	-17	rA:dG	0.674	(0.636, 0.712)		0.274	0.164	20	40
PNN_-_39644486.23-P1P2_128	PNN_-_39644486.23-P1P2	PNN	GGCGTGCCGCAGGGAGAAGA	-17	rG:dG	0.709	(0.671, 0.748)		0.274	0.212	20	40
PNN_-_39644486.23-P1P2_133	PNN_-_39644486.23-P1P2	PNN	GGCTTGCCGCAGGGAGAAGA	-17	rU:dG	0.673	(0.637, 0.709)		0.274	0.192	20	30
PNN_-_39644486.23-P1P2_136	PNN_-_39644486.23-P1P2	PNN	GGCCAGCCGCAGGGAGAAGA	-16	rA:dA	0.735	(0.700, 0.769)		0.261	0.182	30	40
PNN_-_39644486.23-P1P2_139	PNN_-_39644486.23-P1P2	PNN	GGCCGGCCGCAGGGAGAAGA	-16	rG:dA	0.764	(0.732, 0.797)		0.261	0.200	20	40
PNN_-_39644486.23-P1P2_142	PNN_-_39644486.23-P1P2	PNN	GGCCCGCCGCAGGGAGAAGA	-16	rC:dA	0.769	(0.734, 0.804)		0.261	0.225	20	40
PNN_-_39644486.23-P1P2_150	PNN_-_39644486.23-P1P2	PNN	GGCCTACCGCAGGGAGAAGA	-15	rA:dC	0.685	(0.653, 0.717)		0.223	0.201	30	30
PNN_-_39644486.23-P1P2_155	PNN_-_39644486.23-P1P2	PNN	GGCCTCCCGCAGGGAGAAGA	-15	rC:dC	0.619	(0.583, 0.654)		0.223	0.165	30	40
PNN_-_39644486.23-P1P2_158	PNN_-_39644486.23-P1P2	PNN	GGCCTTCCGCAGGGAGAAGA	-15	rU:dC	0.631	(0.595, 0.666)	0.003	0.223	0.165	20	40	PNN_-_39644486.23-P1P2_02
PNN_-_39644486.23-P1P2_161	PNN_-_39644486.23-P1P2	PNN	GGCCTGACGCAGGGAGAAGA	-14	rA:dG	0.675	(0.644, 0.706)		0.256	0.164	20	30
PNN_-_39644486.23-P1P2_164	PNN_-_39644486.23-P1P2	PNN	GGCCTGGCGCAGGGAGAAGA	-14	rG:dG	0.718	(0.683, 0.753)		0.256	0.212	20	40
PNN_-_39644486.23-P1P2_169	PNN_-_39644486.23-P1P2	PNN	GGCCTGTCGCAGGGAGAAGA	-14	rU:dG	0.767	(0.735, 0.800)	0.835	0.256	0.192	30	40	PNN_-_39644486.23-P1P2_01
PNN_-_39644486.23-P1P2_173	PNN_-_39644486.23-P1P2	PNN	GGCCTGCAGCAGGGAGAAGA	-13	rA:dG	0.633	(0.597, 0.670)		0.259	0.164	20	40
PNN_-_39644486.23-P1P2_176	PNN_-_39644486.23-P1P2	PNN	GGCCTGCGGCAGGGAGAAGA	-13	rG:dG	0.682	(0.653, 0.712)		0.259	0.212	20	40
PNN_-_39644486.23-P1P2_181	PNN_-_39644486.23-P1P2	PNN	GGCCTGCTGCAGGGAGAAGA	-13	rU:dG	0.755	(0.721, 0.789)		0.259	0.192	20	30
PNN_-_39644486.23-P1P2_186	PNN_-_39644486.23-P1P2	PNN	GGCCTGCCACAGGGAGAAGA	-12	rA:dC	0.502	(0.467, 0.536)		0.259	0.201	20	50
PNN_-_39644486.23-P1P2_191	PNN_-_39644486.23-P1P2	PNN	GGCCTGCCCCAGGGAGAAGA	-12	rC:dC	0.293	(0.272, 0.315)		0.259	0.165	20	40
PNN_-_39644486.23-P1P2_194	PNN_-_39644486.23-P1P2	PNN	GGCCTGCCTCAGGGAGAAGA	-12	rU:dC	0.411	(0.379, 0.443)	0.122	0.259	0.165	20	40	PNN_-_39644486.23-P1P2_08
PNN_-_39644486.23-P1P2_197	PNN_-_39644486.23-P1P2	PNN	GGCCTGCCGAAGGGAGAAGA	-11	rA:dG	0.479	(0.446, 0.511)	0.118	0.242	0.164	20	50	PNN_-_39644486.23-P1P2_04
PNN_-_39644486.23-P1P2_200	PNN_-_39644486.23-P1P2	PNN	GGCCTGCCGGAGGGAGAAGA	-11	rG:dG	0.599	(0.572, 0.626)		0.242	0.212	30	30
PNN_-_39644486.23-P1P2_205	PNN_-_39644486.23-P1P2	PNN	GGCCTGCCGTAGGGAGAAGA	-11	rU:dG	0.613	(0.581, 0.645)		0.242	0.192	30	40
PNN_-_39644486.23-P1P2_213	PNN_-_39644486.23-P1P2	PNN	GGCCTGCCGCGGGGAGAAGA	-10	rG:dT	0.696	(0.670, 0.722)	0.936	0.204	0.235	30	30	PNN_-_39644486.23-P1P2_07
PNN_-_39644486.23-P1P2_216	PNN_-_39644486.23-P1P2	PNN	GGCCTGCCGCCGGGAGAAGA	-10	rC:dT	0.386	(0.357, 0.415)		0.204	0.209	20	20
PNN_-_39644486.23-P1P2_219	PNN_-_39644486.23-P1P2	PNN	GGCCTGCCGCTGGGAGAAGA	-10	rU:dT	0.411	(0.380, 0.441)		0.204	0.186	30	40
PNN_-_39644486.23-P1P2_222	PNN_-_39644486.23-P1P2	PNN	GGCCTGCCGCAAGGAGAAGA	-9	rA:dC	0.132	(0.117, 0.148)		0.191	0.201	20	40
PNN_-_39644486.23-P1P2_227	PNN_-_39644486.23-P1P2	PNN	GGCCTGCCGCACGGAGAAGA	-9	rC:dC	0.064	(0.053, 0.076)		0.191	0.165	40	50
PNN_-_39644486.23-P1P2_230	PNN_-_39644486.23-P1P2	PNN	GGCCTGCCGCATGGAGAAGA	-9	rU:dC	0.077	(0.063, 0.090)	0.015	0.191	0.165	30	30	PNN_-_39644486.23-P1P2_06
PNN_-_39644486.23-P1P2_234	PNN_-_39644486.23-P1P2	PNN	GGCCTGCCGCAGAGAGAAGA	-8	rA:dC	0.114	(0.093, 0.134)		0.181	0.201	30	50
PNN_-_39644486.23-P1P2_239	PNN_-_39644486.23-P1P2	PNN	GGCCTGCCGCAGCGAGAAGA	-8	rC:dC	0.036	(0.025, 0.046)		0.181	0.165	40	40
PNN_-_39644486.23-P1P2_242	PNN_-_39644486.23-P1P2	PNN	GGCCTGCCGCAGTGAGAAGA	-8	rU:dC	0.039	(0.027, 0.051)	0.067	0.181	0.165	30	30	PNN_-_39644486.23-P1P2_05
PNN_-_39644486.23-P1P2_246	PNN_-_39644486.23-P1P2	PNN	GGCCTGCCGCAGGAAGAAGA	-7	rA:dC	0.177	(0.148, 0.205)	-0.006	0.120	0.201	30	30	PNN_-_39644486.23-P1P2_09
PNN_-_39644486.23-P1P2_251	PNN_-_39644486.23-P1P2	PNN	GGCCTGCCGCAGGCAGAAGA	-7	rC:dC	0.045	(0.033, 0.057)	0.081	0.120	0.165	20	30	PNN_-_39644486.23-P1P2_10
PNN_-_39644486.23-P1P2_254	PNN_-_39644486.23-P1P2	PNN	GGCCTGCCGCAGGTAGAAGA	-7	rU:dC	0.047	(0.035, 0.059)	-0.040	0.120	0.165	30	50	PNN_-_39644486.23-P1P2_13
PNN_-_39644486.23-P1P2_261	PNN_-_39644486.23-P1P2	PNN	GGCCTGCCGCAGGGGGAAGA	-6	rG:dT	0.380	(0.363, 0.398)	0.243	0.139	0.235	30	30	PNN_-_39644486.23-P1P2_12
PNN_-_39644486.23-P1P2_264	PNN_-_39644486.23-P1P2	PNN	GGCCTGCCGCAGGGCGAAGA	-6	rC:dT	0.127	(0.108, 0.147)		0.139	0.209	30	30
PNN_-_39644486.23-P1P2_267	PNN_-_39644486.23-P1P2	PNN	GGCCTGCCGCAGGGTGAAGA	-6	rU:dT	0.157	(0.136, 0.177)		0.139	0.186	30	40
PNN_-_39644486.23-P1P2_270	PNN_-_39644486.23-P1P2	PNN	GGCCTGCCGCAGGGAAAAGA	-5	rA:dC	0.128	(0.106, 0.149)		0.130	0.201	30	30
PNN_-_39644486.23-P1P2_275	PNN_-_39644486.23-P1P2	PNN	GGCCTGCCGCAGGGACAAGA	-5	rC:dC	0.051	(0.037, 0.066)		0.130	0.165	30	30
PNN_-_39644486.23-P1P2_278	PNN_-_39644486.23-P1P2	PNN	GGCCTGCCGCAGGGATAAGA	-5	rU:dC	0.056	(0.041, 0.071)		0.130	0.165	30	50
PNN_-_39644486.23-P1P2_285	PNN_-_39644486.23-P1P2	PNN	GGCCTGCCGCAGGGAGGAGA	-4	rG:dT	0.511	(0.492, 0.530)	0.058	0.147	0.235	20	30	PNN_-_39644486.23-P1P2_11
PNN_-_39644486.23-P1P2_288	PNN_-_39644486.23-P1P2	PNN	GGCCTGCCGCAGGGAGCAGA	-4	rC:dT	0.179	(0.154, 0.204)		0.147	0.209	20	30
PNN_-_39644486.23-P1P2_291	PNN_-_39644486.23-P1P2	PNN	GGCCTGCCGCAGGGAGTAGA	-4	rU:dT	0.198	(0.178, 0.219)		0.147	0.186	30	40
PNN_-_39644486.23-P1P2_297	PNN_-_39644486.23-P1P2	PNN	GGCCTGCCGCAGGGAGAGGA	-3	rG:dT	0.537	(0.515, 0.559)		0.116	0.235	30	30
PNN_-_39644486.23-P1P2_300	PNN_-_39644486.23-P1P2	PNN	GGCCTGCCGCAGGGAGACGA	-3	rC:dT	0.175	(0.154, 0.197)		0.116	0.209	30	40
PNN_-_39644486.23-P1P2_303	PNN_-_39644486.23-P1P2	PNN	GGCCTGCCGCAGGGAGATGA	-3	rU:dT	0.233	(0.209, 0.257)		0.116	0.186	30	40
PNN_-_39644486.23-P1P2_306	PNN_-_39644486.23-P1P2	PNN	GGCCTGCCGCAGGGAGAAAA	-2	rA:dC	0.090	(0.078, 0.102)		0.113	0.201	30	40
PNN_-_39644486.23-P1P2_311	PNN_-_39644486.23-P1P2	PNN	GGCCTGCCGCAGGGAGAACA	-2	rC:dC	0.060	(0.047, 0.072)		0.113	0.165	30	30
PNN_-_39644486.23-P1P2_314	PNN_-_39644486.23-P1P2	PNN	GGCCTGCCGCAGGGAGAATA	-2	rU:dC	0.063	(0.052, 0.075)		0.113	0.165	30	50
PNN_-_39644486.23-P1P2_321	PNN_-_39644486.23-P1P2	PNN	GGCCTGCCGCAGGGAGAAGG	-1	rG:dT	0.410	(0.388, 0.432)	-0.108	0.105	0.235	30	40
PNN_-_39644486.23-P1P2_324	PNN_-_39644486.23-P1P2	PNN	GGCCTGCCGCAGGGAGAAGC	-1	rC:dT	0.120	(0.103, 0.136)		0.105	0.209	20	30
PNN_-_39644486.23-P1P2_327	PNN_-_39644486.23-P1P2	PNN	GGCCTGCCGCAGGGAGAAGT	-1	rU:dT	0.142	(0.123, 0.160)		0.105	0.186	30	30
PNN_-_39644637.23-P1P2	PNN_-_39644637.23-P1P2	PNN	GCGGAACTCGGAGCTCGGAG			1.000					30	50
PNN_-_39644637.23-P1P2_101	PNN_-_39644637.23-P1P2	PNN	GAGGAACTCGGAGCTCGGAG	-19	rA:dG	0.950	(0.925, 0.976)		0.260	0.164	40	40
PNN_-_39644637.23-P1P2_104	PNN_-_39644637.23-P1P2	PNN	GGGGAACTCGGAGCTCGGAG	-19	rG:dG	0.931	(0.903, 0.959)		0.260	0.212	40	50
PNN_-_39644637.23-P1P2_109	PNN_-_39644637.23-P1P2	PNN	GTGGAACTCGGAGCTCGGAG	-19	rU:dG	0.884	(0.858, 0.911)		0.260	0.192	40	40
PNN_-_39644637.23-P1P2_114	PNN_-_39644637.23-P1P2	PNN	GCAGAACTCGGAGCTCGGAG	-18	rA:dC	0.858	(0.834, 0.881)		0.218	0.201	30	50
PNN_-_39644637.23-P1P2_119	PNN_-_39644637.23-P1P2	PNN	GCCGAACTCGGAGCTCGGAG	-18	rC:dC	0.885	(0.860, 0.911)		0.218	0.165	20	40
PNN_-_39644637.23-P1P2_122	PNN_-_39644637.23-P1P2	PNN	GCTGAACTCGGAGCTCGGAG	-18	rU:dC	0.827	(0.800, 0.855)		0.218	0.165	30	50
PNN_-_39644637.23-P1P2_126	PNN_-_39644637.23-P1P2	PNN	GCGAAACTCGGAGCTCGGAG	-17	rA:dC	0.736	(0.701, 0.770)		0.274	0.201	30	40
PNN_-_39644637.23-P1P2_131	PNN_-_39644637.23-P1P2	PNN	GCGCAACTCGGAGCTCGGAG	-17	rC:dC	0.734	(0.697, 0.770)		0.274	0.165	20	40
PNN_-_39644637.23-P1P2_134	PNN_-_39644637.23-P1P2	PNN	GCGTAACTCGGAGCTCGGAG	-17	rU:dC	0.720	(0.686, 0.754)		0.274	0.165	30	50
PNN_-_39644637.23-P1P2_141	PNN_-_39644637.23-P1P2	PNN	GCGGGACTCGGAGCTCGGAG	-16	rG:dT	0.925	(0.890, 0.960)		0.261	0.235	30	40
PNN_-_39644637.23-P1P2_144	PNN_-_39644637.23-P1P2	PNN	GCGGCACTCGGAGCTCGGAG	-16	rC:dT	0.773	(0.737, 0.809)		0.261	0.209	40	40
PNN_-_39644637.23-P1P2_147	PNN_-_39644637.23-P1P2	PNN	GCGGTACTCGGAGCTCGGAG	-16	rU:dT	0.753	(0.721, 0.786)		0.261	0.186	30	50
PNN_-_39644637.23-P1P2_153	PNN_-_39644637.23-P1P2	PNN	GCGGAGCTCGGAGCTCGGAG	-15	rG:dT	0.907	(0.877, 0.937)		0.223	0.235	40	40
PNN_-_39644637.23-P1P2_156	PNN_-_39644637.23-P1P2	PNN	GCGGACCTCGGAGCTCGGAG	-15	rC:dT	0.780	(0.743, 0.816)		0.223	0.209	30	40
PNN_-_39644637.23-P1P2_159	PNN_-_39644637.23-P1P2	PNN	GCGGATCTCGGAGCTCGGAG	-15	rU:dT	0.731	(0.696, 0.766)		0.223	0.186	40	40
PNN_-_39644637.23-P1P2_161	PNN_-_39644637.23-P1P2	PNN	GCGGAAATCGGAGCTCGGAG	-14	rA:dG	0.477	(0.434, 0.520)		0.256	0.164	30	40
PNN_-_39644637.23-P1P2_164	PNN_-_39644637.23-P1P2	PNN	GCGGAAGTCGGAGCTCGGAG	-14	rG:dG	0.573	(0.535, 0.611)		0.256	0.212	20	50
PNN_-_39644637.23-P1P2_169	PNN_-_39644637.23-P1P2	PNN	GCGGAATTCGGAGCTCGGAG	-14	rU:dG	0.626	(0.580, 0.673)		0.256	0.192	30	50
PNN_-_39644637.23-P1P2_172	PNN_-_39644637.23-P1P2	PNN	GCGGAACACGGAGCTCGGAG	-13	rA:dA	0.602	(0.554, 0.649)		0.259	0.182	40	50
PNN_-_39644637.23-P1P2_175	PNN_-_39644637.23-P1P2	PNN	GCGGAACGCGGAGCTCGGAG	-13	rG:dA	0.653	(0.617, 0.688)		0.259	0.200	30	40
PNN_-_39644637.23-P1P2_178	PNN_-_39644637.23-P1P2	PNN	GCGGAACCCGGAGCTCGGAG	-13	rC:dA	0.594	(0.547, 0.640)		0.259	0.225	40	40
PNN_-_39644637.23-P1P2_185	PNN_-_39644637.23-P1P2	PNN	GCGGAACTAGGAGCTCGGAG	-12	rA:dG	0.469	(0.424, 0.514)		0.259	0.164	40	50
PNN_-_39644637.23-P1P2_188	PNN_-_39644637.23-P1P2	PNN	GCGGAACTGGGAGCTCGGAG	-12	rG:dG	0.636	(0.601, 0.670)		0.259	0.212	40	50
PNN_-_39644637.23-P1P2_193	PNN_-_39644637.23-P1P2	PNN	GCGGAACTTGGAGCTCGGAG	-12	rU:dG	0.624	(0.585, 0.662)		0.259	0.192	40	50
PNN_-_39644637.23-P1P2_198	PNN_-_39644637.23-P1P2	PNN	GCGGAACTCAGAGCTCGGAG	-11	rA:dC	0.219	(0.194, 0.245)		0.242	0.201	30	40
PNN_-_39644637.23-P1P2_203	PNN_-_39644637.23-P1P2	PNN	GCGGAACTCCGAGCTCGGAG	-11	rC:dC	0.062	(0.046, 0.078)		0.242	0.165	40	40
PNN_-_39644637.23-P1P2_206	PNN_-_39644637.23-P1P2	PNN	GCGGAACTCTGAGCTCGGAG	-11	rU:dC	0.097	(0.077, 0.117)		0.242	0.165	40	50
PNN_-_39644637.23-P1P2_210	PNN_-_39644637.23-P1P2	PNN	GCGGAACTCGAAGCTCGGAG	-10	rA:dC	0.209	(0.183, 0.235)		0.204	0.201	40	50
PNN_-_39644637.23-P1P2_215	PNN_-_39644637.23-P1P2	PNN	GCGGAACTCGCAGCTCGGAG	-10	rC:dC	0.054	(0.040, 0.067)		0.204	0.165	30	50
PNN_-_39644637.23-P1P2_218	PNN_-_39644637.23-P1P2	PNN	GCGGAACTCGTAGCTCGGAG	-10	rU:dC	0.088	(0.069, 0.107)		0.204	0.165	50	70
PNN_-_39644637.23-P1P2_225	PNN_-_39644637.23-P1P2	PNN	GCGGAACTCGGGGCTCGGAG	-9	rG:dT	0.773	(0.749, 0.796)		0.191	0.235	30	40
PNN_-_39644637.23-P1P2_228	PNN_-_39644637.23-P1P2	PNN	GCGGAACTCGGCGCTCGGAG	-9	rC:dT	0.279	(0.243, 0.315)		0.191	0.209	40	40
PNN_-_39644637.23-P1P2_231	PNN_-_39644637.23-P1P2	PNN	GCGGAACTCGGTGCTCGGAG	-9	rU:dT	0.325	(0.286, 0.364)		0.191	0.186	40	50
PNN_-_39644637.23-P1P2_234	PNN_-_39644637.23-P1P2	PNN	GCGGAACTCGGAACTCGGAG	-8	rA:dC	0.110	(0.088, 0.132)		0.181	0.201	40	40
PNN_-_39644637.23-P1P2_239	PNN_-_39644637.23-P1P2	PNN	GCGGAACTCGGACCTCGGAG	-8	rC:dC	0.074	(0.061, 0.087)		0.181	0.165	40	40
PNN_-_39644637.23-P1P2_242	PNN_-_39644637.23-P1P2	PNN	GCGGAACTCGGATCTCGGAG	-8	rU:dC	0.048	(0.035, 0.061)		0.181	0.165	40	40
PNN_-_39644637.23-P1P2_245	PNN_-_39644637.23-P1P2	PNN	GCGGAACTCGGAGATCGGAG	-7	rA:dG	0.059	(0.042, 0.076)		0.120	0.164	40	60
PNN_-_39644637.23-P1P2_248	PNN_-_39644637.23-P1P2	PNN	GCGGAACTCGGAGGTCGGAG	-7	rG:dG	0.127	(0.108, 0.146)		0.120	0.212	30	50
PNN_-_39644637.23-P1P2_253	PNN_-_39644637.23-P1P2	PNN	GCGGAACTCGGAGTTCGGAG	-7	rU:dG	0.095	(0.069, 0.120)		0.120	0.192	50	50
PNN_-_39644637.23-P1P2_256	PNN_-_39644637.23-P1P2	PNN	GCGGAACTCGGAGCACGGAG	-6	rA:dA	0.150	(0.123, 0.177)		0.139	0.182	40	40
PNN_-_39644637.23-P1P2_259	PNN_-_39644637.23-P1P2	PNN	GCGGAACTCGGAGCGCGGAG	-6	rG:dA	0.107	(0.090, 0.125)		0.139	0.200	40	40
PNN_-_39644637.23-P1P2_262	PNN_-_39644637.23-P1P2	PNN	GCGGAACTCGGAGCCCGGAG	-6	rC:dA	0.327	(0.285, 0.369)		0.139	0.225	30	40
PNN_-_39644637.23-P1P2_269	PNN_-_39644637.23-P1P2	PNN	GCGGAACTCGGAGCTAGGAG	-5	rA:dG	0.080	(0.061, 0.099)		0.130	0.164	30	50
PNN_-_39644637.23-P1P2_272	PNN_-_39644637.23-P1P2	PNN	GCGGAACTCGGAGCTGGGAG	-5	rG:dG	0.144	(0.124, 0.165)		0.130	0.212	30	30
PNN_-_39644637.23-P1P2_277	PNN_-_39644637.23-P1P2	PNN	GCGGAACTCGGAGCTTGGAG	-5	rU:dG	0.108	(0.081, 0.135)		0.130	0.192	30	50
PNN_-_39644637.23-P1P2_282	PNN_-_39644637.23-P1P2	PNN	GCGGAACTCGGAGCTCAGAG	-4	rA:dC	0.090	(0.069, 0.111)		0.147	0.201	20	20
PNN_-_39644637.23-P1P2_287	PNN_-_39644637.23-P1P2	PNN	GCGGAACTCGGAGCTCCGAG	-4	rC:dC	0.026	(0.014, 0.039)		0.147	0.165	40	40
PNN_-_39644637.23-P1P2_290	PNN_-_39644637.23-P1P2	PNN	GCGGAACTCGGAGCTCTGAG	-4	rU:dC	0.031	(0.017, 0.045)		0.147	0.165	30	30
PNN_-_39644637.23-P1P2_294	PNN_-_39644637.23-P1P2	PNN	GCGGAACTCGGAGCTCGAAG	-3	rA:dC	0.060	(0.047, 0.073)		0.116	0.201	40	40
PNN_-_39644637.23-P1P2_299	PNN_-_39644637.23-P1P2	PNN	GCGGAACTCGGAGCTCGCAG	-3	rC:dC	0.033	(0.022, 0.044)		0.116	0.165	30	40
PNN_-_39644637.23-P1P2_302	PNN_-_39644637.23-P1P2	PNN	GCGGAACTCGGAGCTCGTAG	-3	rU:dC	0.039	(0.026, 0.051)		0.116	0.165	50	60
PNN_-_39644637.23-P1P2_309	PNN_-_39644637.23-P1P2	PNN	GCGGAACTCGGAGCTCGGGG	-2	rG:dT	0.481	(0.453, 0.510)		0.113	0.235	30	40
PNN_-_39644637.23-P1P2_312	PNN_-_39644637.23-P1P2	PNN	GCGGAACTCGGAGCTCGGCG	-2	rC:dT	0.073	(0.055, 0.092)		0.113	0.209	40	40
PNN_-_39644637.23-P1P2_315	PNN_-_39644637.23-P1P2	PNN	GCGGAACTCGGAGCTCGGTG	-2	rU:dT	0.120	(0.097, 0.143)		0.113	0.186	50	50
PNN_-_39644637.23-P1P2_318	PNN_-_39644637.23-P1P2	PNN	GCGGAACTCGGAGCTCGGAA	-1	rA:dC	0.075	(0.056, 0.093)		0.105	0.201	40	40
PNN_-_39644637.23-P1P2_323	PNN_-_39644637.23-P1P2	PNN	GCGGAACTCGGAGCTCGGAC	-1	rC:dC	0.032	(0.021, 0.044)		0.105	0.165	30	30
PNN_-_39644637.23-P1P2_326	PNN_-_39644637.23-P1P2	PNN	GCGGAACTCGGAGCTCGGAT	-1	rU:dC	0.035	(0.023, 0.046)		0.105	0.165	40	40
PNO1_+_68385073.23-P1P2	PNO1_+_68385073.23-P1P2	PNO1	GGCGCTCTGCGTTTCCATTT			1.000					40	60
PNO1_+_68385073.23-P1P2_102	PNO1_+_68385073.23-P1P2	PNO1	GACGCTCTGCGTTTCCATTT	-19	rA:dC	0.492	(0.458, 0.526)		0.260	0.201	40	60
PNO1_+_68385073.23-P1P2_107	PNO1_+_68385073.23-P1P2	PNO1	GCCGCTCTGCGTTTCCATTT	-19	rC:dC	0.457	(0.434, 0.481)		0.260	0.165	40	50
PNO1_+_68385073.23-P1P2_110	PNO1_+_68385073.23-P1P2	PNO1	GTCGCTCTGCGTTTCCATTT	-19	rU:dC	0.433	(0.407, 0.458)		0.260	0.165	40	50
PNO1_+_68385073.23-P1P2_113	PNO1_+_68385073.23-P1P2	PNO1	GGAGCTCTGCGTTTCCATTT	-18	rA:dG	0.585	(0.551, 0.619)		0.218	0.164	30	60
PNO1_+_68385073.23-P1P2_116	PNO1_+_68385073.23-P1P2	PNO1	GGGGCTCTGCGTTTCCATTT	-18	rG:dG	0.609	(0.570, 0.649)		0.218	0.212	40	50
PNO1_+_68385073.23-P1P2_121	PNO1_+_68385073.23-P1P2	PNO1	GGTGCTCTGCGTTTCCATTT	-18	rU:dG	0.543	(0.508, 0.579)		0.218	0.192	40	60
PNO1_+_68385073.23-P1P2_126	PNO1_+_68385073.23-P1P2	PNO1	GGCACTCTGCGTTTCCATTT	-17	rA:dC	0.365	(0.329, 0.401)		0.274	0.201	40	50
PNO1_+_68385073.23-P1P2_131	PNO1_+_68385073.23-P1P2	PNO1	GGCCCTCTGCGTTTCCATTT	-17	rC:dC	0.399	(0.370, 0.428)		0.274	0.165	30	50
PNO1_+_68385073.23-P1P2_134	PNO1_+_68385073.23-P1P2	PNO1	GGCTCTCTGCGTTTCCATTT	-17	rU:dC	0.330	(0.306, 0.353)		0.274	0.165	40	50
PNO1_+_68385073.23-P1P2_137	PNO1_+_68385073.23-P1P2	PNO1	GGCGATCTGCGTTTCCATTT	-16	rA:dG	0.319	(0.295, 0.343)		0.261	0.164	30	60
PNO1_+_68385073.23-P1P2_140	PNO1_+_68385073.23-P1P2	PNO1	GGCGGTCTGCGTTTCCATTT	-16	rG:dG	0.420	(0.388, 0.452)		0.261	0.212	40	50
PNO1_+_68385073.23-P1P2_145	PNO1_+_68385073.23-P1P2	PNO1	GGCGTTCTGCGTTTCCATTT	-16	rU:dG	0.414	(0.376, 0.451)		0.261	0.192	40	50
PNO1_+_68385073.23-P1P2_148	PNO1_+_68385073.23-P1P2	PNO1	GGCGCACTGCGTTTCCATTT	-15	rA:dA	0.488	(0.451, 0.526)		0.223	0.182	40	50
PNO1_+_68385073.23-P1P2_151	PNO1_+_68385073.23-P1P2	PNO1	GGCGCGCTGCGTTTCCATTT	-15	rG:dA	0.624	(0.585, 0.663)		0.223	0.200	30	60
PNO1_+_68385073.23-P1P2_154	PNO1_+_68385073.23-P1P2	PNO1	GGCGCCCTGCGTTTCCATTT	-15	rC:dA	0.559	(0.521, 0.597)		0.223	0.225	40	60
PNO1_+_68385073.23-P1P2_161	PNO1_+_68385073.23-P1P2	PNO1	GGCGCTATGCGTTTCCATTT	-14	rA:dG	0.369	(0.341, 0.398)		0.256	0.164	30	60
PNO1_+_68385073.23-P1P2_164	PNO1_+_68385073.23-P1P2	PNO1	GGCGCTGTGCGTTTCCATTT	-14	rG:dG	0.520	(0.485, 0.556)		0.256	0.212	40	60
PNO1_+_68385073.23-P1P2_169	PNO1_+_68385073.23-P1P2	PNO1	GGCGCTTTGCGTTTCCATTT	-14	rU:dG	0.503	(0.454, 0.551)		0.256	0.192	40	60
PNO1_+_68385073.23-P1P2_172	PNO1_+_68385073.23-P1P2	PNO1	GGCGCTCAGCGTTTCCATTT	-13	rA:dA	0.428	(0.389, 0.467)		0.259	0.182	40	50
PNO1_+_68385073.23-P1P2_175	PNO1_+_68385073.23-P1P2	PNO1	GGCGCTCGGCGTTTCCATTT	-13	rG:dA	0.650	(0.608, 0.692)		0.259	0.200	40	60
PNO1_+_68385073.23-P1P2_178	PNO1_+_68385073.23-P1P2	PNO1	GGCGCTCCGCGTTTCCATTT	-13	rC:dA	0.376	(0.338, 0.414)		0.259	0.225	50	60
PNO1_+_68385073.23-P1P2_186	PNO1_+_68385073.23-P1P2	PNO1	GGCGCTCTACGTTTCCATTT	-12	rA:dC	0.243	(0.213, 0.273)		0.259	0.201	30	50
PNO1_+_68385073.23-P1P2_191	PNO1_+_68385073.23-P1P2	PNO1	GGCGCTCTCCGTTTCCATTT	-12	rC:dC	0.131	(0.109, 0.152)		0.259	0.165	40	60
PNO1_+_68385073.23-P1P2_194	PNO1_+_68385073.23-P1P2	PNO1	GGCGCTCTTCGTTTCCATTT	-12	rU:dC	0.178	(0.151, 0.204)		0.259	0.165	40	50
PNO1_+_68385073.23-P1P2_197	PNO1_+_68385073.23-P1P2	PNO1	GGCGCTCTGAGTTTCCATTT	-11	rA:dG	0.276	(0.242, 0.310)		0.242	0.164	30	40
PNO1_+_68385073.23-P1P2_200	PNO1_+_68385073.23-P1P2	PNO1	GGCGCTCTGGGTTTCCATTT	-11	rG:dG	0.536	(0.496, 0.575)		0.242	0.212	30	40
PNO1_+_68385073.23-P1P2_205	PNO1_+_68385073.23-P1P2	PNO1	GGCGCTCTGTGTTTCCATTT	-11	rU:dG	0.476	(0.432, 0.519)		0.242	0.192	20	50
PNO1_+_68385073.23-P1P2_210	PNO1_+_68385073.23-P1P2	PNO1	GGCGCTCTGCATTTCCATTT	-10	rA:dC	0.090	(0.073, 0.106)		0.204	0.201	30	50
PNO1_+_68385073.23-P1P2_215	PNO1_+_68385073.23-P1P2	PNO1	GGCGCTCTGCCTTTCCATTT	-10	rC:dC	0.051	(0.040, 0.063)		0.204	0.165	30	40
PNO1_+_68385073.23-P1P2_218	PNO1_+_68385073.23-P1P2	PNO1	GGCGCTCTGCTTTTCCATTT	-10	rU:dC	0.047	(0.035, 0.060)		0.204	0.165	20	50
PNO1_+_68385073.23-P1P2_220	PNO1_+_68385073.23-P1P2	PNO1	GGCGCTCTGCGATTCCATTT	-9	rA:dA	0.066	(0.046, 0.086)		0.191	0.182	50	60
PNO1_+_68385073.23-P1P2_223	PNO1_+_68385073.23-P1P2	PNO1	GGCGCTCTGCGGTTCCATTT	-9	rG:dA	0.195	(0.162, 0.228)		0.191	0.200	40	60
PNO1_+_68385073.23-P1P2_226	PNO1_+_68385073.23-P1P2	PNO1	GGCGCTCTGCGCTTCCATTT	-9	rC:dA	0.207	(0.182, 0.233)		0.191	0.225	30	50
PNO1_+_68385073.23-P1P2_232	PNO1_+_68385073.23-P1P2	PNO1	GGCGCTCTGCGTATCCATTT	-8	rA:dA	0.057	(0.041, 0.073)		0.181	0.182	40	50
PNO1_+_68385073.23-P1P2_235	PNO1_+_68385073.23-P1P2	PNO1	GGCGCTCTGCGTGTCCATTT	-8	rG:dA	0.133	(0.114, 0.152)		0.181	0.200	40	50
PNO1_+_68385073.23-P1P2_238	PNO1_+_68385073.23-P1P2	PNO1	GGCGCTCTGCGTCTCCATTT	-8	rC:dA	0.179	(0.154, 0.203)		0.181	0.225	40	40
PNO1_+_68385073.23-P1P2_244	PNO1_+_68385073.23-P1P2	PNO1	GGCGCTCTGCGTTACCATTT	-7	rA:dA	0.042	(0.024, 0.059)		0.120	0.182	40	40
PNO1_+_68385073.23-P1P2_247	PNO1_+_68385073.23-P1P2	PNO1	GGCGCTCTGCGTTGCCATTT	-7	rG:dA	0.051	(0.039, 0.063)		0.120	0.200	40	50
PNO1_+_68385073.23-P1P2_250	PNO1_+_68385073.23-P1P2	PNO1	GGCGCTCTGCGTTCCCATTT	-7	rC:dA	0.125	(0.106, 0.143)		0.120	0.225	40	60
PNO1_+_68385073.23-P1P2_257	PNO1_+_68385073.23-P1P2	PNO1	GGCGCTCTGCGTTTACATTT	-6	rA:dG	-0.011	(-0.024, 0.001)		0.139	0.164	40	50
PNO1_+_68385073.23-P1P2_260	PNO1_+_68385073.23-P1P2	PNO1	GGCGCTCTGCGTTTGCATTT	-6	rG:dG	-0.007	(-0.019, 0.004)		0.139	0.212	30	50
PNO1_+_68385073.23-P1P2_265	PNO1_+_68385073.23-P1P2	PNO1	GGCGCTCTGCGTTTTCATTT	-6	rU:dG	-0.002	(-0.015, 0.011)		0.139	0.192	30	40
PNO1_+_68385073.23-P1P2_269	PNO1_+_68385073.23-P1P2	PNO1	GGCGCTCTGCGTTTCAATTT	-5	rA:dG	-0.015	(-0.028, -0.002)		0.130	0.164	40	50
PNO1_+_68385073.23-P1P2_272	PNO1_+_68385073.23-P1P2	PNO1	GGCGCTCTGCGTTTCGATTT	-5	rG:dG	-0.006	(-0.018, 0.006)		0.130	0.212	50	70
PNO1_+_68385073.23-P1P2_277	PNO1_+_68385073.23-P1P2	PNO1	GGCGCTCTGCGTTTCTATTT	-5	rU:dG	0.001	(-0.012, 0.014)		0.130	0.192	30	40
PNO1_+_68385073.23-P1P2_285	PNO1_+_68385073.23-P1P2	PNO1	GGCGCTCTGCGTTTCCGTTT	-4	rG:dT	0.356	(0.320, 0.393)		0.147	0.235	50	50
PNO1_+_68385073.23-P1P2_288	PNO1_+_68385073.23-P1P2	PNO1	GGCGCTCTGCGTTTCCCTTT	-4	rC:dT	0.063	(0.050, 0.077)		0.147	0.209	30	50
PNO1_+_68385073.23-P1P2_291	PNO1_+_68385073.23-P1P2	PNO1	GGCGCTCTGCGTTTCCTTTT	-4	rU:dT	0.047	(0.031, 0.062)		0.147	0.186	30	50
PNO1_+_68385073.23-P1P2_292	PNO1_+_68385073.23-P1P2	PNO1	GGCGCTCTGCGTTTCCAATT	-3	rA:dA	0.034	(0.023, 0.046)		0.116	0.182	40	40
PNO1_+_68385073.23-P1P2_295	PNO1_+_68385073.23-P1P2	PNO1	GGCGCTCTGCGTTTCCAGTT	-3	rG:dA	0.077	(0.065, 0.088)		0.116	0.200	30	50
PNO1_+_68385073.23-P1P2_298	PNO1_+_68385073.23-P1P2	PNO1	GGCGCTCTGCGTTTCCACTT	-3	rC:dA	0.073	(0.059, 0.086)		0.116	0.225	30	40
PNO1_+_68385073.23-P1P2_304	PNO1_+_68385073.23-P1P2	PNO1	GGCGCTCTGCGTTTCCATAT	-2	rA:dA	0.055	(0.043, 0.067)		0.113	0.182	40	40
PNO1_+_68385073.23-P1P2_307	PNO1_+_68385073.23-P1P2	PNO1	GGCGCTCTGCGTTTCCATGT	-2	rG:dA	0.086	(0.073, 0.100)		0.113	0.200	30	50
PNO1_+_68385073.23-P1P2_310	PNO1_+_68385073.23-P1P2	PNO1	GGCGCTCTGCGTTTCCATCT	-2	rC:dA	0.080	(0.065, 0.095)		0.113	0.225	40	50
PNO1_+_68385073.23-P1P2_316	PNO1_+_68385073.23-P1P2	PNO1	GGCGCTCTGCGTTTCCATTA	-1	rA:dA	0.050	(0.036, 0.064)		0.105	0.182	50	60
PNO1_+_68385073.23-P1P2_319	PNO1_+_68385073.23-P1P2	PNO1	GGCGCTCTGCGTTTCCATTG	-1	rG:dA	0.082	(0.068, 0.096)		0.105	0.200	40	50
PNO1_+_68385073.23-P1P2_322	PNO1_+_68385073.23-P1P2	PNO1	GGCGCTCTGCGTTTCCATTC	-1	rC:dA	0.074	(0.058, 0.091)		0.105	0.225	40	40
PNO1_+_68385237.23-P1P2	PNO1_+_68385237.23-P1P2	PNO1	GCACAGAGGGGTGGGAAGAC			1.000					30	40
PNO1_+_68385237.23-P1P2_101	PNO1_+_68385237.23-P1P2	PNO1	GAACAGAGGGGTGGGAAGAC	-19	rA:dG	0.939	(0.905, 0.972)		0.260	0.164	20	40
PNO1_+_68385237.23-P1P2_104	PNO1_+_68385237.23-P1P2	PNO1	GGACAGAGGGGTGGGAAGAC	-19	rG:dG	0.939	(0.904, 0.973)		0.260	0.212	30	40
PNO1_+_68385237.23-P1P2_109	PNO1_+_68385237.23-P1P2	PNO1	GTACAGAGGGGTGGGAAGAC	-19	rU:dG	0.890	(0.858, 0.922)		0.260	0.192	30	40
PNO1_+_68385237.23-P1P2_117	PNO1_+_68385237.23-P1P2	PNO1	GCGCAGAGGGGTGGGAAGAC	-18	rG:dT	0.954	(0.914, 0.994)		0.218	0.235	30	40
PNO1_+_68385237.23-P1P2_120	PNO1_+_68385237.23-P1P2	PNO1	GCCCAGAGGGGTGGGAAGAC	-18	rC:dT	0.955	(0.921, 0.988)		0.218	0.209	20	30
PNO1_+_68385237.23-P1P2_123	PNO1_+_68385237.23-P1P2	PNO1	GCTCAGAGGGGTGGGAAGAC	-18	rU:dT	0.904	(0.869, 0.940)		0.218	0.186	20	30
PNO1_+_68385237.23-P1P2_125	PNO1_+_68385237.23-P1P2	PNO1	GCAAAGAGGGGTGGGAAGAC	-17	rA:dG	0.886	(0.857, 0.915)		0.274	0.164	30	30
PNO1_+_68385237.23-P1P2_128	PNO1_+_68385237.23-P1P2	PNO1	GCAGAGAGGGGTGGGAAGAC	-17	rG:dG	0.886	(0.852, 0.920)		0.274	0.212	20	40
PNO1_+_68385237.23-P1P2_133	PNO1_+_68385237.23-P1P2	PNO1	GCATAGAGGGGTGGGAAGAC	-17	rU:dG	0.857	(0.827, 0.887)		0.274	0.192	30	40
PNO1_+_68385237.23-P1P2_141	PNO1_+_68385237.23-P1P2	PNO1	GCACGGAGGGGTGGGAAGAC	-16	rG:dT	0.932	(0.898, 0.966)		0.261	0.235	30	30
PNO1_+_68385237.23-P1P2_144	PNO1_+_68385237.23-P1P2	PNO1	GCACCGAGGGGTGGGAAGAC	-16	rC:dT	0.908	(0.878, 0.938)		0.261	0.209	30	40
PNO1_+_68385237.23-P1P2_147	PNO1_+_68385237.23-P1P2	PNO1	GCACTGAGGGGTGGGAAGAC	-16	rU:dT	0.887	(0.857, 0.917)		0.261	0.186	40	40
PNO1_+_68385237.23-P1P2_150	PNO1_+_68385237.23-P1P2	PNO1	GCACAAAGGGGTGGGAAGAC	-15	rA:dC	0.829	(0.805, 0.852)		0.223	0.201	20	30
PNO1_+_68385237.23-P1P2_155	PNO1_+_68385237.23-P1P2	PNO1	GCACACAGGGGTGGGAAGAC	-15	rC:dC	0.856	(0.828, 0.883)		0.223	0.165	20	40
PNO1_+_68385237.23-P1P2_158	PNO1_+_68385237.23-P1P2	PNO1	GCACATAGGGGTGGGAAGAC	-15	rU:dC	0.840	(0.818, 0.862)		0.223	0.165	30	40
PNO1_+_68385237.23-P1P2_165	PNO1_+_68385237.23-P1P2	PNO1	GCACAGGGGGGTGGGAAGAC	-14	rG:dT	0.832	(0.802, 0.862)		0.256	0.235	30	40
PNO1_+_68385237.23-P1P2_168	PNO1_+_68385237.23-P1P2	PNO1	GCACAGCGGGGTGGGAAGAC	-14	rC:dT	0.872	(0.844, 0.899)		0.256	0.209	30	30
PNO1_+_68385237.23-P1P2_171	PNO1_+_68385237.23-P1P2	PNO1	GCACAGTGGGGTGGGAAGAC	-14	rU:dT	0.852	(0.824, 0.881)		0.256	0.186	20	40
PNO1_+_68385237.23-P1P2_174	PNO1_+_68385237.23-P1P2	PNO1	GCACAGAAGGGTGGGAAGAC	-13	rA:dC	0.778	(0.750, 0.806)		0.259	0.201	20	40
PNO1_+_68385237.23-P1P2_179	PNO1_+_68385237.23-P1P2	PNO1	GCACAGACGGGTGGGAAGAC	-13	rC:dC	0.744	(0.715, 0.772)		0.259	0.165	30	30
PNO1_+_68385237.23-P1P2_182	PNO1_+_68385237.23-P1P2	PNO1	GCACAGATGGGTGGGAAGAC	-13	rU:dC	0.781	(0.751, 0.812)		0.259	0.165	30	40
PNO1_+_68385237.23-P1P2_186	PNO1_+_68385237.23-P1P2	PNO1	GCACAGAGAGGTGGGAAGAC	-12	rA:dC	0.715	(0.687, 0.742)		0.259	0.201	20	30
PNO1_+_68385237.23-P1P2_191	PNO1_+_68385237.23-P1P2	PNO1	GCACAGAGCGGTGGGAAGAC	-12	rC:dC	0.557	(0.528, 0.585)		0.259	0.165	20	20
PNO1_+_68385237.23-P1P2_194	PNO1_+_68385237.23-P1P2	PNO1	GCACAGAGTGGTGGGAAGAC	-12	rU:dC	0.627	(0.602, 0.652)		0.259	0.165	20	30
PNO1_+_68385237.23-P1P2_198	PNO1_+_68385237.23-P1P2	PNO1	GCACAGAGGAGTGGGAAGAC	-11	rA:dC	0.592	(0.560, 0.624)		0.242	0.201	10	30
PNO1_+_68385237.23-P1P2_203	PNO1_+_68385237.23-P1P2	PNO1	GCACAGAGGCGTGGGAAGAC	-11	rC:dC	0.282	(0.260, 0.304)		0.242	0.165	30	30
PNO1_+_68385237.23-P1P2_206	PNO1_+_68385237.23-P1P2	PNO1	GCACAGAGGTGTGGGAAGAC	-11	rU:dC	0.374	(0.348, 0.400)		0.242	0.165	20	40
PNO1_+_68385237.23-P1P2_210	PNO1_+_68385237.23-P1P2	PNO1	GCACAGAGGGATGGGAAGAC	-10	rA:dC	0.545	(0.513, 0.578)		0.204	0.201	20	40
PNO1_+_68385237.23-P1P2_215	PNO1_+_68385237.23-P1P2	PNO1	GCACAGAGGGCTGGGAAGAC	-10	rC:dC	0.276	(0.252, 0.300)		0.204	0.165	20	40
PNO1_+_68385237.23-P1P2_218	PNO1_+_68385237.23-P1P2	PNO1	GCACAGAGGGTTGGGAAGAC	-10	rU:dC	0.335	(0.310, 0.361)		0.204	0.165	30	40
PNO1_+_68385237.23-P1P2_220	PNO1_+_68385237.23-P1P2	PNO1	GCACAGAGGGGAGGGAAGAC	-9	rA:dA	0.510	(0.486, 0.533)		0.191	0.182	20	30
PNO1_+_68385237.23-P1P2_223	PNO1_+_68385237.23-P1P2	PNO1	GCACAGAGGGGGGGGAAGAC	-9	rG:dA	0.567	(0.541, 0.594)		0.191	0.200	30	40
PNO1_+_68385237.23-P1P2_226	PNO1_+_68385237.23-P1P2	PNO1	GCACAGAGGGGCGGGAAGAC	-9	rC:dA	0.608	(0.583, 0.634)		0.191	0.225	30	40
PNO1_+_68385237.23-P1P2_234	PNO1_+_68385237.23-P1P2	PNO1	GCACAGAGGGGTAGGAAGAC	-8	rA:dC	0.343	(0.324, 0.362)		0.181	0.201	20	40
PNO1_+_68385237.23-P1P2_239	PNO1_+_68385237.23-P1P2	PNO1	GCACAGAGGGGTCGGAAGAC	-8	rC:dC	0.153	(0.137, 0.168)		0.181	0.165	40	40
PNO1_+_68385237.23-P1P2_242	PNO1_+_68385237.23-P1P2	PNO1	GCACAGAGGGGTTGGAAGAC	-8	rU:dC	0.170	(0.149, 0.190)		0.181	0.165	30	30
PNO1_+_68385237.23-P1P2_246	PNO1_+_68385237.23-P1P2	PNO1	GCACAGAGGGGTGAGAAGAC	-7	rA:dC	0.399	(0.371, 0.427)		0.120	0.201	30	40
PNO1_+_68385237.23-P1P2_251	PNO1_+_68385237.23-P1P2	PNO1	GCACAGAGGGGTGCGAAGAC	-7	rC:dC	0.128	(0.111, 0.146)		0.120	0.165	40	40
PNO1_+_68385237.23-P1P2_254	PNO1_+_68385237.23-P1P2	PNO1	GCACAGAGGGGTGTGAAGAC	-7	rU:dC	0.155	(0.135, 0.176)		0.120	0.165	30	30
PNO1_+_68385237.23-P1P2_258	PNO1_+_68385237.23-P1P2	PNO1	GCACAGAGGGGTGGAAAGAC	-6	rA:dC	0.433	(0.405, 0.460)		0.139	0.201	30	40
PNO1_+_68385237.23-P1P2_263	PNO1_+_68385237.23-P1P2	PNO1	GCACAGAGGGGTGGCAAGAC	-6	rC:dC	0.150	(0.136, 0.165)		0.139	0.165	30	50
PNO1_+_68385237.23-P1P2_266	PNO1_+_68385237.23-P1P2	PNO1	GCACAGAGGGGTGGTAAGAC	-6	rU:dC	0.193	(0.173, 0.212)		0.139	0.165	40	60
PNO1_+_68385237.23-P1P2_273	PNO1_+_68385237.23-P1P2	PNO1	GCACAGAGGGGTGGGGAGAC	-5	rG:dT	0.513	(0.491, 0.534)		0.130	0.235	20	20
PNO1_+_68385237.23-P1P2_276	PNO1_+_68385237.23-P1P2	PNO1	GCACAGAGGGGTGGGCAGAC	-5	rC:dT	0.360	(0.342, 0.378)		0.130	0.209	30	40
PNO1_+_68385237.23-P1P2_279	PNO1_+_68385237.23-P1P2	PNO1	GCACAGAGGGGTGGGTAGAC	-5	rU:dT	0.333	(0.315, 0.352)		0.130	0.186	30	50
PNO1_+_68385237.23-P1P2_285	PNO1_+_68385237.23-P1P2	PNO1	GCACAGAGGGGTGGGAGGAC	-4	rG:dT	0.556	(0.534, 0.577)		0.147	0.235	20	30
PNO1_+_68385237.23-P1P2_288	PNO1_+_68385237.23-P1P2	PNO1	GCACAGAGGGGTGGGACGAC	-4	rC:dT	0.313	(0.287, 0.339)		0.147	0.209	30	30
PNO1_+_68385237.23-P1P2_291	PNO1_+_68385237.23-P1P2	PNO1	GCACAGAGGGGTGGGATGAC	-4	rU:dT	0.368	(0.345, 0.391)		0.147	0.186	30	30
PNO1_+_68385237.23-P1P2_294	PNO1_+_68385237.23-P1P2	PNO1	GCACAGAGGGGTGGGAAAAC	-3	rA:dC	0.194	(0.177, 0.210)		0.116	0.201	30	40
PNO1_+_68385237.23-P1P2_299	PNO1_+_68385237.23-P1P2	PNO1	GCACAGAGGGGTGGGAACAC	-3	rC:dC	0.124	(0.109, 0.138)		0.116	0.165	30	30
PNO1_+_68385237.23-P1P2_302	PNO1_+_68385237.23-P1P2	PNO1	GCACAGAGGGGTGGGAATAC	-3	rU:dC	0.128	(0.114, 0.141)		0.116	0.165	30	40
PNO1_+_68385237.23-P1P2_309	PNO1_+_68385237.23-P1P2	PNO1	GCACAGAGGGGTGGGAAGGC	-2	rG:dT	0.520	(0.501, 0.538)		0.113	0.235	30	40
PNO1_+_68385237.23-P1P2_312	PNO1_+_68385237.23-P1P2	PNO1	GCACAGAGGGGTGGGAAGCC	-2	rC:dT	0.246	(0.222, 0.271)		0.113	0.209	20	30
PNO1_+_68385237.23-P1P2_315	PNO1_+_68385237.23-P1P2	PNO1	GCACAGAGGGGTGGGAAGTC	-2	rU:dT	0.265	(0.246, 0.284)		0.113	0.186	20	40
PNO1_+_68385237.23-P1P2_317	PNO1_+_68385237.23-P1P2	PNO1	GCACAGAGGGGTGGGAAGAA	-1	rA:dG	0.199	(0.178, 0.220)		0.105	0.164	20	30
PNO1_+_68385237.23-P1P2_320	PNO1_+_68385237.23-P1P2	PNO1	GCACAGAGGGGTGGGAAGAG	-1	rG:dG	0.251	(0.233, 0.268)		0.105	0.212	20	40
PNO1_+_68385237.23-P1P2_325	PNO1_+_68385237.23-P1P2	PNO1	GCACAGAGGGGTGGGAAGAT	-1	rU:dG	0.252	(0.233, 0.270)		0.105	0.192	30	30
PNO1_+_68385251.23-P1P2	PNO1_+_68385251.23-P1P2	PNO1	GCAGGAGCCCGTCCCCACAG			1.000					30	50
PNO1_+_68385251.23-P1P2_101	PNO1_+_68385251.23-P1P2	PNO1	GAAGGAGCCCGTCCCCACAG	-19	rA:dG	0.790	(0.759, 0.822)		0.260	0.164	40	40
PNO1_+_68385251.23-P1P2_104	PNO1_+_68385251.23-P1P2	PNO1	GGAGGAGCCCGTCCCCACAG	-19	rG:dG	0.785	(0.754, 0.816)		0.260	0.212	30	40
PNO1_+_68385251.23-P1P2_109	PNO1_+_68385251.23-P1P2	PNO1	GTAGGAGCCCGTCCCCACAG	-19	rU:dG	0.751	(0.719, 0.783)		0.260	0.192	40	50
PNO1_+_68385251.23-P1P2_117	PNO1_+_68385251.23-P1P2	PNO1	GCGGGAGCCCGTCCCCACAG	-18	rG:dT	0.776	(0.743, 0.809)		0.218	0.235	30	50
PNO1_+_68385251.23-P1P2_120	PNO1_+_68385251.23-P1P2	PNO1	GCCGGAGCCCGTCCCCACAG	-18	rC:dT	0.757	(0.722, 0.791)		0.218	0.209	20	40
PNO1_+_68385251.23-P1P2_123	PNO1_+_68385251.23-P1P2	PNO1	GCTGGAGCCCGTCCCCACAG	-18	rU:dT	0.695	(0.663, 0.728)		0.218	0.186	30	40
PNO1_+_68385251.23-P1P2_126	PNO1_+_68385251.23-P1P2	PNO1	GCAAGAGCCCGTCCCCACAG	-17	rA:dC	0.565	(0.528, 0.602)		0.274	0.201	20	40
PNO1_+_68385251.23-P1P2_131	PNO1_+_68385251.23-P1P2	PNO1	GCACGAGCCCGTCCCCACAG	-17	rC:dC	0.584	(0.541, 0.628)		0.274	0.165	30	40
PNO1_+_68385251.23-P1P2_134	PNO1_+_68385251.23-P1P2	PNO1	GCATGAGCCCGTCCCCACAG	-17	rU:dC	0.555	(0.518, 0.593)		0.274	0.165	30	50
PNO1_+_68385251.23-P1P2_138	PNO1_+_68385251.23-P1P2	PNO1	GCAGAAGCCCGTCCCCACAG	-16	rA:dC	0.493	(0.451, 0.535)		0.261	0.201	30	50
PNO1_+_68385251.23-P1P2_143	PNO1_+_68385251.23-P1P2	PNO1	GCAGCAGCCCGTCCCCACAG	-16	rC:dC	0.486	(0.447, 0.525)		0.261	0.165	20	50
PNO1_+_68385251.23-P1P2_146	PNO1_+_68385251.23-P1P2	PNO1	GCAGTAGCCCGTCCCCACAG	-16	rU:dC	0.437	(0.395, 0.480)		0.261	0.165	30	40
PNO1_+_68385251.23-P1P2_153	PNO1_+_68385251.23-P1P2	PNO1	GCAGGGGCCCGTCCCCACAG	-15	rG:dT	0.743	(0.724, 0.763)		0.223	0.235	30	40
PNO1_+_68385251.23-P1P2_156	PNO1_+_68385251.23-P1P2	PNO1	GCAGGCGCCCGTCCCCACAG	-15	rC:dT	0.586	(0.547, 0.626)		0.223	0.209	20	40
PNO1_+_68385251.23-P1P2_159	PNO1_+_68385251.23-P1P2	PNO1	GCAGGTGCCCGTCCCCACAG	-15	rU:dT	0.604	(0.564, 0.644)		0.223	0.186	20	50
PNO1_+_68385251.23-P1P2_162	PNO1_+_68385251.23-P1P2	PNO1	GCAGGAACCCGTCCCCACAG	-14	rA:dC	0.415	(0.372, 0.457)		0.256	0.201	20	50
PNO1_+_68385251.23-P1P2_167	PNO1_+_68385251.23-P1P2	PNO1	GCAGGACCCCGTCCCCACAG	-14	rC:dC	0.319	(0.279, 0.359)		0.256	0.165	30	40
PNO1_+_68385251.23-P1P2_170	PNO1_+_68385251.23-P1P2	PNO1	GCAGGATCCCGTCCCCACAG	-14	rU:dC	0.367	(0.328, 0.406)		0.256	0.165	30	40
PNO1_+_68385251.23-P1P2_173	PNO1_+_68385251.23-P1P2	PNO1	GCAGGAGACCGTCCCCACAG	-13	rA:dG	0.458	(0.429, 0.488)		0.259	0.164	30	50
PNO1_+_68385251.23-P1P2_176	PNO1_+_68385251.23-P1P2	PNO1	GCAGGAGGCCGTCCCCACAG	-13	rG:dG	0.569	(0.542, 0.597)		0.259	0.212	20	40
PNO1_+_68385251.23-P1P2_181	PNO1_+_68385251.23-P1P2	PNO1	GCAGGAGTCCGTCCCCACAG	-13	rU:dG	0.585	(0.557, 0.613)		0.259	0.192	30	50
PNO1_+_68385251.23-P1P2_185	PNO1_+_68385251.23-P1P2	PNO1	GCAGGAGCACGTCCCCACAG	-12	rA:dG	0.353	(0.318, 0.388)		0.259	0.164	30	50
PNO1_+_68385251.23-P1P2_188	PNO1_+_68385251.23-P1P2	PNO1	GCAGGAGCGCGTCCCCACAG	-12	rG:dG	0.444	(0.408, 0.481)		0.259	0.212	30	40
PNO1_+_68385251.23-P1P2_193	PNO1_+_68385251.23-P1P2	PNO1	GCAGGAGCTCGTCCCCACAG	-12	rU:dG	0.568	(0.533, 0.602)		0.259	0.192	30	50
PNO1_+_68385251.23-P1P2_197	PNO1_+_68385251.23-P1P2	PNO1	GCAGGAGCCAGTCCCCACAG	-11	rA:dG	0.223	(0.193, 0.253)		0.242	0.164	30	30
PNO1_+_68385251.23-P1P2_200	PNO1_+_68385251.23-P1P2	PNO1	GCAGGAGCCGGTCCCCACAG	-11	rG:dG	0.378	(0.345, 0.410)		0.242	0.212	30	50
PNO1_+_68385251.23-P1P2_205	PNO1_+_68385251.23-P1P2	PNO1	GCAGGAGCCTGTCCCCACAG	-11	rU:dG	0.421	(0.392, 0.451)		0.242	0.192	20	30
PNO1_+_68385251.23-P1P2_210	PNO1_+_68385251.23-P1P2	PNO1	GCAGGAGCCCATCCCCACAG	-10	rA:dC	0.137	(0.117, 0.156)		0.204	0.201	20	40
PNO1_+_68385251.23-P1P2_215	PNO1_+_68385251.23-P1P2	PNO1	GCAGGAGCCCCTCCCCACAG	-10	rC:dC	0.088	(0.074, 0.102)		0.204	0.165	20	30
PNO1_+_68385251.23-P1P2_218	PNO1_+_68385251.23-P1P2	PNO1	GCAGGAGCCCTTCCCCACAG	-10	rU:dC	0.087	(0.072, 0.102)		0.204	0.165	20	30
PNO1_+_68385251.23-P1P2_220	PNO1_+_68385251.23-P1P2	PNO1	GCAGGAGCCCGACCCCACAG	-9	rA:dA	0.115	(0.096, 0.135)		0.191	0.182	30	50
PNO1_+_68385251.23-P1P2_223	PNO1_+_68385251.23-P1P2	PNO1	GCAGGAGCCCGGCCCCACAG	-9	rG:dA	0.199	(0.177, 0.221)		0.191	0.200	30	30
PNO1_+_68385251.23-P1P2_226	PNO1_+_68385251.23-P1P2	PNO1	GCAGGAGCCCGCCCCCACAG	-9	rC:dA	0.267	(0.233, 0.302)		0.191	0.225	30	30
PNO1_+_68385251.23-P1P2_233	PNO1_+_68385251.23-P1P2	PNO1	GCAGGAGCCCGTACCCACAG	-8	rA:dG	0.036	(0.021, 0.051)		0.181	0.164	30	60
PNO1_+_68385251.23-P1P2_236	PNO1_+_68385251.23-P1P2	PNO1	GCAGGAGCCCGTGCCCACAG	-8	rG:dG	0.114	(0.092, 0.136)		0.181	0.212	20	40
PNO1_+_68385251.23-P1P2_241	PNO1_+_68385251.23-P1P2	PNO1	GCAGGAGCCCGTTCCCACAG	-8	rU:dG	0.208	(0.178, 0.239)		0.181	0.192	40	40
PNO1_+_68385251.23-P1P2_245	PNO1_+_68385251.23-P1P2	PNO1	GCAGGAGCCCGTCACCACAG	-7	rA:dG	0.024	(0.011, 0.038)		0.120	0.164	30	50
PNO1_+_68385251.23-P1P2_248	PNO1_+_68385251.23-P1P2	PNO1	GCAGGAGCCCGTCGCCACAG	-7	rG:dG	0.043	(0.032, 0.054)		0.120	0.212	40	50
PNO1_+_68385251.23-P1P2_253	PNO1_+_68385251.23-P1P2	PNO1	GCAGGAGCCCGTCTCCACAG	-7	rU:dG	0.053	(0.036, 0.070)		0.120	0.192	30	40
PNO1_+_68385251.23-P1P2_257	PNO1_+_68385251.23-P1P2	PNO1	GCAGGAGCCCGTCCACACAG	-6	rA:dG	0.022	(0.009, 0.034)		0.139	0.164	20	40
PNO1_+_68385251.23-P1P2_260	PNO1_+_68385251.23-P1P2	PNO1	GCAGGAGCCCGTCCGCACAG	-6	rG:dG	0.024	(0.012, 0.036)		0.139	0.212	40	50
PNO1_+_68385251.23-P1P2_265	PNO1_+_68385251.23-P1P2	PNO1	GCAGGAGCCCGTCCTCACAG	-6	rU:dG	0.038	(0.024, 0.052)		0.139	0.192	30	30
PNO1_+_68385251.23-P1P2_269	PNO1_+_68385251.23-P1P2	PNO1	GCAGGAGCCCGTCCCAACAG	-5	rA:dG	0.039	(0.026, 0.052)		0.130	0.164	40	50
PNO1_+_68385251.23-P1P2_272	PNO1_+_68385251.23-P1P2	PNO1	GCAGGAGCCCGTCCCGACAG	-5	rG:dG	0.057	(0.043, 0.071)		0.130	0.212	30	40
PNO1_+_68385251.23-P1P2_277	PNO1_+_68385251.23-P1P2	PNO1	GCAGGAGCCCGTCCCTACAG	-5	rU:dG	0.067	(0.053, 0.082)		0.130	0.192	30	50
PNO1_+_68385251.23-P1P2_285	PNO1_+_68385251.23-P1P2	PNO1	GCAGGAGCCCGTCCCCGCAG	-4	rG:dT	0.347	(0.318, 0.376)		0.147	0.235	40	40
PNO1_+_68385251.23-P1P2_288	PNO1_+_68385251.23-P1P2	PNO1	GCAGGAGCCCGTCCCCCCAG	-4	rC:dT	0.121	(0.104, 0.138)		0.147	0.209	40	40
PNO1_+_68385251.23-P1P2_291	PNO1_+_68385251.23-P1P2	PNO1	GCAGGAGCCCGTCCCCTCAG	-4	rU:dT	0.128	(0.109, 0.147)		0.147	0.186	30	40
PNO1_+_68385251.23-P1P2_293	PNO1_+_68385251.23-P1P2	PNO1	GCAGGAGCCCGTCCCCAAAG	-3	rA:dG	0.059	(0.046, 0.072)		0.116	0.164	30	50
PNO1_+_68385251.23-P1P2_296	PNO1_+_68385251.23-P1P2	PNO1	GCAGGAGCCCGTCCCCAGAG	-3	rG:dG	0.117	(0.101, 0.132)		0.116	0.212	30	50
PNO1_+_68385251.23-P1P2_301	PNO1_+_68385251.23-P1P2	PNO1	GCAGGAGCCCGTCCCCATAG	-3	rU:dG	0.098	(0.084, 0.113)		0.116	0.192	40	40
PNO1_+_68385251.23-P1P2_309	PNO1_+_68385251.23-P1P2	PNO1	GCAGGAGCCCGTCCCCACGG	-2	rG:dT	0.313	(0.288, 0.338)		0.113	0.235	40	40
PNO1_+_68385251.23-P1P2_312	PNO1_+_68385251.23-P1P2	PNO1	GCAGGAGCCCGTCCCCACCG	-2	rC:dT	0.104	(0.090, 0.118)		0.113	0.209	30	30
PNO1_+_68385251.23-P1P2_315	PNO1_+_68385251.23-P1P2	PNO1	GCAGGAGCCCGTCCCCACTG	-2	rU:dT	0.096	(0.082, 0.110)		0.113	0.186	30	40
PNO1_+_68385251.23-P1P2_318	PNO1_+_68385251.23-P1P2	PNO1	GCAGGAGCCCGTCCCCACAA	-1	rA:dC	0.072	(0.062, 0.082)		0.105	0.201	40	50
PNO1_+_68385251.23-P1P2_323	PNO1_+_68385251.23-P1P2	PNO1	GCAGGAGCCCGTCCCCACAC	-1	rC:dC	0.061	(0.052, 0.069)		0.105	0.165	30	40
PNO1_+_68385251.23-P1P2_326	PNO1_+_68385251.23-P1P2	PNO1	GCAGGAGCCCGTCCCCACAT	-1	rU:dC	0.061	(0.053, 0.069)		0.105	0.165	40	50
PNO1_-_68385065.23-P1P2	PNO1_-_68385065.23-P1P2	PNO1	GCAGCGCTTTAAGATTTCCG			1.000					40	60	PNO1_-_68385065.23-P1P2_00
PNO1_-_68385065.23-P1P2_101	PNO1_-_68385065.23-P1P2	PNO1	GAAGCGCTTTAAGATTTCCG	-19	rA:dG	0.636	(0.592, 0.679)		0.260	0.164	40	60
PNO1_-_68385065.23-P1P2_104	PNO1_-_68385065.23-P1P2	PNO1	GGAGCGCTTTAAGATTTCCG	-19	rG:dG	0.621	(0.580, 0.661)	0.543	0.260	0.212	50	60	PNO1_-_68385065.23-P1P2_02
PNO1_-_68385065.23-P1P2_109	PNO1_-_68385065.23-P1P2	PNO1	GTAGCGCTTTAAGATTTCCG	-19	rU:dG	0.559	(0.514, 0.604)	1.058	0.260	0.192	40	60	PNO1_-_68385065.23-P1P2_03
PNO1_-_68385065.23-P1P2_117	PNO1_-_68385065.23-P1P2	PNO1	GCGGCGCTTTAAGATTTCCG	-18	rG:dT	0.747	(0.703, 0.791)		0.218	0.235	50	60
PNO1_-_68385065.23-P1P2_120	PNO1_-_68385065.23-P1P2	PNO1	GCCGCGCTTTAAGATTTCCG	-18	rC:dT	0.563	(0.520, 0.605)		0.218	0.209	50	60
PNO1_-_68385065.23-P1P2_123	PNO1_-_68385065.23-P1P2	PNO1	GCTGCGCTTTAAGATTTCCG	-18	rU:dT	0.498	(0.457, 0.540)		0.218	0.186	40	50
PNO1_-_68385065.23-P1P2_126	PNO1_-_68385065.23-P1P2	PNO1	GCAACGCTTTAAGATTTCCG	-17	rA:dC	0.310	(0.269, 0.351)		0.274	0.201	50	70
PNO1_-_68385065.23-P1P2_131	PNO1_-_68385065.23-P1P2	PNO1	GCACCGCTTTAAGATTTCCG	-17	rC:dC	0.340	(0.304, 0.377)		0.274	0.165	40	60
PNO1_-_68385065.23-P1P2_134	PNO1_-_68385065.23-P1P2	PNO1	GCATCGCTTTAAGATTTCCG	-17	rU:dC	0.299	(0.260, 0.338)		0.274	0.165	40	60
PNO1_-_68385065.23-P1P2_137	PNO1_-_68385065.23-P1P2	PNO1	GCAGAGCTTTAAGATTTCCG	-16	rA:dG	0.316	(0.278, 0.353)		0.261	0.164	30	60
PNO1_-_68385065.23-P1P2_140	PNO1_-_68385065.23-P1P2	PNO1	GCAGGGCTTTAAGATTTCCG	-16	rG:dG	0.401	(0.360, 0.441)		0.261	0.212	40	60
PNO1_-_68385065.23-P1P2_145	PNO1_-_68385065.23-P1P2	PNO1	GCAGTGCTTTAAGATTTCCG	-16	rU:dG	0.365	(0.324, 0.407)		0.261	0.192	40	60
PNO1_-_68385065.23-P1P2_150	PNO1_-_68385065.23-P1P2	PNO1	GCAGCACTTTAAGATTTCCG	-15	rA:dC	0.254	(0.220, 0.289)		0.223	0.201	40	60
PNO1_-_68385065.23-P1P2_155	PNO1_-_68385065.23-P1P2	PNO1	GCAGCCCTTTAAGATTTCCG	-15	rC:dC	0.244	(0.216, 0.273)		0.223	0.165	50	50
PNO1_-_68385065.23-P1P2_158	PNO1_-_68385065.23-P1P2	PNO1	GCAGCTCTTTAAGATTTCCG	-15	rU:dC	0.227	(0.194, 0.260)		0.223	0.165	40	60
PNO1_-_68385065.23-P1P2_161	PNO1_-_68385065.23-P1P2	PNO1	GCAGCGATTTAAGATTTCCG	-14	rA:dG	0.251	(0.220, 0.281)	0.258	0.256	0.164	40	50	PNO1_-_68385065.23-P1P2_01
PNO1_-_68385065.23-P1P2_164	PNO1_-_68385065.23-P1P2	PNO1	GCAGCGGTTTAAGATTTCCG	-14	rG:dG	0.419	(0.378, 0.460)	0.513	0.256	0.212	50	60
PNO1_-_68385065.23-P1P2_169	PNO1_-_68385065.23-P1P2	PNO1	GCAGCGTTTTAAGATTTCCG	-14	rU:dG	0.404	(0.362, 0.446)		0.256	0.192	50	60
PNO1_-_68385065.23-P1P2_172	PNO1_-_68385065.23-P1P2	PNO1	GCAGCGCATTAAGATTTCCG	-13	rA:dA	0.290	(0.253, 0.327)		0.259	0.182	40	70
PNO1_-_68385065.23-P1P2_175	PNO1_-_68385065.23-P1P2	PNO1	GCAGCGCGTTAAGATTTCCG	-13	rG:dA	0.479	(0.435, 0.523)		0.259	0.200	50	60
PNO1_-_68385065.23-P1P2_178	PNO1_-_68385065.23-P1P2	PNO1	GCAGCGCCTTAAGATTTCCG	-13	rC:dA	0.301	(0.265, 0.336)		0.259	0.225	50	60
PNO1_-_68385065.23-P1P2_184	PNO1_-_68385065.23-P1P2	PNO1	GCAGCGCTATAAGATTTCCG	-12	rA:dA	0.303	(0.261, 0.344)		0.259	0.182	50	60
PNO1_-_68385065.23-P1P2_187	PNO1_-_68385065.23-P1P2	PNO1	GCAGCGCTGTAAGATTTCCG	-12	rG:dA	0.547	(0.500, 0.593)	0.772	0.259	0.200	30	50	PNO1_-_68385065.23-P1P2_04
PNO1_-_68385065.23-P1P2_190	PNO1_-_68385065.23-P1P2	PNO1	GCAGCGCTCTAAGATTTCCG	-12	rC:dA	0.333	(0.291, 0.374)		0.259	0.225	40	70
PNO1_-_68385065.23-P1P2_196	PNO1_-_68385065.23-P1P2	PNO1	GCAGCGCTTAAAGATTTCCG	-11	rA:dA	0.191	(0.157, 0.225)		0.242	0.182	50	50
PNO1_-_68385065.23-P1P2_199	PNO1_-_68385065.23-P1P2	PNO1	GCAGCGCTTGAAGATTTCCG	-11	rG:dA	0.403	(0.353, 0.452)		0.242	0.200	30	50
PNO1_-_68385065.23-P1P2_202	PNO1_-_68385065.23-P1P2	PNO1	GCAGCGCTTCAAGATTTCCG	-11	rC:dA	0.200	(0.164, 0.236)		0.242	0.225	50	50
PNO1_-_68385065.23-P1P2_213	PNO1_-_68385065.23-P1P2	PNO1	GCAGCGCTTTGAGATTTCCG	-10	rG:dT	0.605	(0.564, 0.645)		0.204	0.235	40	60
PNO1_-_68385065.23-P1P2_216	PNO1_-_68385065.23-P1P2	PNO1	GCAGCGCTTTCAGATTTCCG	-10	rC:dT	0.114	(0.090, 0.138)	-0.027	0.204	0.209	40	40	PNO1_-_68385065.23-P1P2_07
PNO1_-_68385065.23-P1P2_219	PNO1_-_68385065.23-P1P2	PNO1	GCAGCGCTTTTAGATTTCCG	-10	rU:dT	0.151	(0.122, 0.179)	0.100	0.204	0.186	40	60	PNO1_-_68385065.23-P1P2_08
PNO1_-_68385065.23-P1P2_225	PNO1_-_68385065.23-P1P2	PNO1	GCAGCGCTTTAGGATTTCCG	-9	rG:dT	0.646	(0.606, 0.685)	0.301	0.191	0.235	50	50	PNO1_-_68385065.23-P1P2_05
PNO1_-_68385065.23-P1P2_228	PNO1_-_68385065.23-P1P2	PNO1	GCAGCGCTTTACGATTTCCG	-9	rC:dT	0.089	(0.069, 0.108)		0.191	0.209	40	60
PNO1_-_68385065.23-P1P2_231	PNO1_-_68385065.23-P1P2	PNO1	GCAGCGCTTTATGATTTCCG	-9	rU:dT	0.117	(0.094, 0.140)	-0.028	0.191	0.186	40	60	PNO1_-_68385065.23-P1P2_06
PNO1_-_68385065.23-P1P2_234	PNO1_-_68385065.23-P1P2	PNO1	GCAGCGCTTTAAAATTTCCG	-8	rA:dC	0.025	(0.014, 0.035)		0.181	0.201	40	40
PNO1_-_68385065.23-P1P2_239	PNO1_-_68385065.23-P1P2	PNO1	GCAGCGCTTTAACATTTCCG	-8	rC:dC	0.021	(0.012, 0.030)		0.181	0.165	40	60
PNO1_-_68385065.23-P1P2_242	PNO1_-_68385065.23-P1P2	PNO1	GCAGCGCTTTAATATTTCCG	-8	rU:dC	0.016	(0.006, 0.026)		0.181	0.165	40	50
PNO1_-_68385065.23-P1P2_249	PNO1_-_68385065.23-P1P2	PNO1	GCAGCGCTTTAAGGTTTCCG	-7	rG:dT	0.228	(0.200, 0.256)		0.120	0.235	50	50
PNO1_-_68385065.23-P1P2_252	PNO1_-_68385065.23-P1P2	PNO1	GCAGCGCTTTAAGCTTTCCG	-7	rC:dT	0.025	(0.015, 0.034)	0.009	0.120	0.209	50	60	PNO1_-_68385065.23-P1P2_14
PNO1_-_68385065.23-P1P2_255	PNO1_-_68385065.23-P1P2	PNO1	GCAGCGCTTTAAGTTTTCCG	-7	rU:dT	0.019	(0.008, 0.030)		0.120	0.186	40	60
PNO1_-_68385065.23-P1P2_256	PNO1_-_68385065.23-P1P2	PNO1	GCAGCGCTTTAAGAATTCCG	-6	rA:dA	0.035	(0.022, 0.047)	0.021	0.139	0.182	40	60	PNO1_-_68385065.23-P1P2_10
PNO1_-_68385065.23-P1P2_259	PNO1_-_68385065.23-P1P2	PNO1	GCAGCGCTTTAAGAGTTCCG	-6	rG:dA	0.042	(0.032, 0.053)		0.139	0.200	30	30
PNO1_-_68385065.23-P1P2_262	PNO1_-_68385065.23-P1P2	PNO1	GCAGCGCTTTAAGACTTCCG	-6	rC:dA	0.074	(0.060, 0.087)		0.139	0.225	40	60
PNO1_-_68385065.23-P1P2_268	PNO1_-_68385065.23-P1P2	PNO1	GCAGCGCTTTAAGATATCCG	-5	rA:dA	0.048	(0.035, 0.061)		0.130	0.182	50	60
PNO1_-_68385065.23-P1P2_271	PNO1_-_68385065.23-P1P2	PNO1	GCAGCGCTTTAAGATGTCCG	-5	rG:dA	0.068	(0.057, 0.078)		0.130	0.200	50	60
PNO1_-_68385065.23-P1P2_274	PNO1_-_68385065.23-P1P2	PNO1	GCAGCGCTTTAAGATCTCCG	-5	rC:dA	0.082	(0.065, 0.098)		0.130	0.225	30	50
PNO1_-_68385065.23-P1P2_280	PNO1_-_68385065.23-P1P2	PNO1	GCAGCGCTTTAAGATTACCG	-4	rA:dA	0.044	(0.030, 0.057)		0.147	0.182	50	70
PNO1_-_68385065.23-P1P2_283	PNO1_-_68385065.23-P1P2	PNO1	GCAGCGCTTTAAGATTGCCG	-4	rG:dA	0.070	(0.055, 0.085)	0.099	0.147	0.200	30	40	PNO1_-_68385065.23-P1P2_12
PNO1_-_68385065.23-P1P2_286	PNO1_-_68385065.23-P1P2	PNO1	GCAGCGCTTTAAGATTCCCG	-4	rC:dA	0.062	(0.049, 0.075)	-0.128	0.147	0.225	40	40	PNO1_-_68385065.23-P1P2_11
PNO1_-_68385065.23-P1P2_293	PNO1_-_68385065.23-P1P2	PNO1	GCAGCGCTTTAAGATTTACG	-3	rA:dG	0.000	(-0.011, 0.011)		0.116	0.164	30	60
PNO1_-_68385065.23-P1P2_296	PNO1_-_68385065.23-P1P2	PNO1	GCAGCGCTTTAAGATTTGCG	-3	rG:dG	0.021	(0.010, 0.031)	0.066	0.116	0.212	40	60	PNO1_-_68385065.23-P1P2_13
PNO1_-_68385065.23-P1P2_301	PNO1_-_68385065.23-P1P2	PNO1	GCAGCGCTTTAAGATTTTCG	-3	rU:dG	0.009	(-0.003, 0.020)		0.116	0.192	40	50
PNO1_-_68385065.23-P1P2_305	PNO1_-_68385065.23-P1P2	PNO1	GCAGCGCTTTAAGATTTCAG	-2	rA:dG	0.008	(-0.001, 0.018)		0.113	0.164	30	40
PNO1_-_68385065.23-P1P2_308	PNO1_-_68385065.23-P1P2	PNO1	GCAGCGCTTTAAGATTTCGG	-2	rG:dG	0.035	(0.026, 0.045)		0.113	0.212	40	50
PNO1_-_68385065.23-P1P2_313	PNO1_-_68385065.23-P1P2	PNO1	GCAGCGCTTTAAGATTTCTG	-2	rU:dG	0.021	(0.011, 0.032)		0.113	0.192	30	40
PNO1_-_68385065.23-P1P2_318	PNO1_-_68385065.23-P1P2	PNO1	GCAGCGCTTTAAGATTTCCA	-1	rA:dC	0.018	(0.007, 0.029)		0.105	0.201	20	50
PNO1_-_68385065.23-P1P2_323	PNO1_-_68385065.23-P1P2	PNO1	GCAGCGCTTTAAGATTTCCC	-1	rC:dC	0.015	(0.005, 0.025)		0.105	0.165	30	50
PNO1_-_68385065.23-P1P2_326	PNO1_-_68385065.23-P1P2	PNO1	GCAGCGCTTTAAGATTTCCT	-1	rU:dC	0.011	(0.001, 0.021)		0.105	0.165	30	40
PNO1_-_68385305.23-P1P2	PNO1_-_68385305.23-P1P2	PNO1	GGGACCCTAGGACAGCAACG			1.000					40	40
PNO1_-_68385305.23-P1P2_102	PNO1_-_68385305.23-P1P2	PNO1	GAGACCCTAGGACAGCAACG	-19	rA:dC	0.924	(0.880, 0.968)		0.260	0.201	30	30
PNO1_-_68385305.23-P1P2_107	PNO1_-_68385305.23-P1P2	PNO1	GCGACCCTAGGACAGCAACG	-19	rC:dC	0.878	(0.844, 0.912)		0.260	0.165	40	40
PNO1_-_68385305.23-P1P2_110	PNO1_-_68385305.23-P1P2	PNO1	GTGACCCTAGGACAGCAACG	-19	rU:dC	0.843	(0.809, 0.877)		0.260	0.165	30	30
PNO1_-_68385305.23-P1P2_114	PNO1_-_68385305.23-P1P2	PNO1	GGAACCCTAGGACAGCAACG	-18	rA:dC	0.860	(0.824, 0.897)		0.218	0.201	30	50
PNO1_-_68385305.23-P1P2_119	PNO1_-_68385305.23-P1P2	PNO1	GGCACCCTAGGACAGCAACG	-18	rC:dC	0.892	(0.862, 0.921)		0.218	0.165	30	50
PNO1_-_68385305.23-P1P2_122	PNO1_-_68385305.23-P1P2	PNO1	GGTACCCTAGGACAGCAACG	-18	rU:dC	0.865	(0.832, 0.898)		0.218	0.165	40	50
PNO1_-_68385305.23-P1P2_129	PNO1_-_68385305.23-P1P2	PNO1	GGGGCCCTAGGACAGCAACG	-17	rG:dT	1.020	(0.978, 1.063)		0.274	0.235	30	30
PNO1_-_68385305.23-P1P2_132	PNO1_-_68385305.23-P1P2	PNO1	GGGCCCCTAGGACAGCAACG	-17	rC:dT	0.912	(0.876, 0.949)		0.274	0.209	30	30
PNO1_-_68385305.23-P1P2_135	PNO1_-_68385305.23-P1P2	PNO1	GGGTCCCTAGGACAGCAACG	-17	rU:dT	0.878	(0.840, 0.916)		0.274	0.186	40	40
PNO1_-_68385305.23-P1P2_137	PNO1_-_68385305.23-P1P2	PNO1	GGGAACCTAGGACAGCAACG	-16	rA:dG	0.760	(0.721, 0.799)		0.261	0.164	40	50
PNO1_-_68385305.23-P1P2_140	PNO1_-_68385305.23-P1P2	PNO1	GGGAGCCTAGGACAGCAACG	-16	rG:dG	0.767	(0.726, 0.808)		0.261	0.212	30	50
PNO1_-_68385305.23-P1P2_145	PNO1_-_68385305.23-P1P2	PNO1	GGGATCCTAGGACAGCAACG	-16	rU:dG	0.850	(0.816, 0.884)		0.261	0.192	40	50
PNO1_-_68385305.23-P1P2_149	PNO1_-_68385305.23-P1P2	PNO1	GGGACACTAGGACAGCAACG	-15	rA:dG	0.797	(0.761, 0.833)		0.223	0.164	30	30
PNO1_-_68385305.23-P1P2_152	PNO1_-_68385305.23-P1P2	PNO1	GGGACGCTAGGACAGCAACG	-15	rG:dG	0.877	(0.839, 0.916)		0.223	0.212	40	40
PNO1_-_68385305.23-P1P2_157	PNO1_-_68385305.23-P1P2	PNO1	GGGACTCTAGGACAGCAACG	-15	rU:dG	0.929	(0.893, 0.966)		0.223	0.192	40	40
PNO1_-_68385305.23-P1P2_161	PNO1_-_68385305.23-P1P2	PNO1	GGGACCATAGGACAGCAACG	-14	rA:dG	0.812	(0.776, 0.848)		0.256	0.164	30	40
PNO1_-_68385305.23-P1P2_164	PNO1_-_68385305.23-P1P2	PNO1	GGGACCGTAGGACAGCAACG	-14	rG:dG	0.892	(0.851, 0.933)		0.256	0.212	40	40
PNO1_-_68385305.23-P1P2_169	PNO1_-_68385305.23-P1P2	PNO1	GGGACCTTAGGACAGCAACG	-14	rU:dG	0.916	(0.880, 0.952)		0.256	0.192	30	30
PNO1_-_68385305.23-P1P2_172	PNO1_-_68385305.23-P1P2	PNO1	GGGACCCAAGGACAGCAACG	-13	rA:dA	0.881	(0.841, 0.922)		0.259	0.182	40	40
PNO1_-_68385305.23-P1P2_175	PNO1_-_68385305.23-P1P2	PNO1	GGGACCCGAGGACAGCAACG	-13	rG:dA	0.924	(0.892, 0.957)		0.259	0.200	30	30
PNO1_-_68385305.23-P1P2_178	PNO1_-_68385305.23-P1P2	PNO1	GGGACCCCAGGACAGCAACG	-13	rC:dA	0.895	(0.852, 0.937)		0.259	0.225	30	40
PNO1_-_68385305.23-P1P2_189	PNO1_-_68385305.23-P1P2	PNO1	GGGACCCTGGGACAGCAACG	-12	rG:dT	1.011	(0.978, 1.043)		0.259	0.235	30	60
PNO1_-_68385305.23-P1P2_192	PNO1_-_68385305.23-P1P2	PNO1	GGGACCCTCGGACAGCAACG	-12	rC:dT	0.869	(0.826, 0.911)		0.259	0.209	50	60
PNO1_-_68385305.23-P1P2_195	PNO1_-_68385305.23-P1P2	PNO1	GGGACCCTTGGACAGCAACG	-12	rU:dT	0.861	(0.828, 0.893)		0.259	0.186	40	40
PNO1_-_68385305.23-P1P2_198	PNO1_-_68385305.23-P1P2	PNO1	GGGACCCTAAGACAGCAACG	-11	rA:dC	0.394	(0.354, 0.434)		0.242	0.201	40	50
PNO1_-_68385305.23-P1P2_203	PNO1_-_68385305.23-P1P2	PNO1	GGGACCCTACGACAGCAACG	-11	rC:dC	0.139	(0.115, 0.163)		0.242	0.165	50	60
PNO1_-_68385305.23-P1P2_206	PNO1_-_68385305.23-P1P2	PNO1	GGGACCCTATGACAGCAACG	-11	rU:dC	0.195	(0.164, 0.226)		0.242	0.165	30	50
PNO1_-_68385305.23-P1P2_210	PNO1_-_68385305.23-P1P2	PNO1	GGGACCCTAGAACAGCAACG	-10	rA:dC	0.386	(0.345, 0.428)		0.204	0.201	40	60
PNO1_-_68385305.23-P1P2_215	PNO1_-_68385305.23-P1P2	PNO1	GGGACCCTAGCACAGCAACG	-10	rC:dC	0.121	(0.097, 0.145)		0.204	0.165	40	50
PNO1_-_68385305.23-P1P2_218	PNO1_-_68385305.23-P1P2	PNO1	GGGACCCTAGTACAGCAACG	-10	rU:dC	0.174	(0.143, 0.206)		0.204	0.165	30	60
PNO1_-_68385305.23-P1P2_225	PNO1_-_68385305.23-P1P2	PNO1	GGGACCCTAGGGCAGCAACG	-9	rG:dT	0.837	(0.813, 0.860)		0.191	0.235	40	50
PNO1_-_68385305.23-P1P2_228	PNO1_-_68385305.23-P1P2	PNO1	GGGACCCTAGGCCAGCAACG	-9	rC:dT	0.487	(0.448, 0.525)		0.191	0.209	30	50
PNO1_-_68385305.23-P1P2_231	PNO1_-_68385305.23-P1P2	PNO1	GGGACCCTAGGTCAGCAACG	-9	rU:dT	0.551	(0.512, 0.590)		0.191	0.186	40	50
PNO1_-_68385305.23-P1P2_233	PNO1_-_68385305.23-P1P2	PNO1	GGGACCCTAGGAAAGCAACG	-8	rA:dG	0.136	(0.112, 0.159)		0.181	0.164	30	40
PNO1_-_68385305.23-P1P2_236	PNO1_-_68385305.23-P1P2	PNO1	GGGACCCTAGGAGAGCAACG	-8	rG:dG	0.431	(0.401, 0.461)		0.181	0.212	30	50
PNO1_-_68385305.23-P1P2_241	PNO1_-_68385305.23-P1P2	PNO1	GGGACCCTAGGATAGCAACG	-8	rU:dG	0.587	(0.552, 0.622)		0.181	0.192	40	60
PNO1_-_68385305.23-P1P2_249	PNO1_-_68385305.23-P1P2	PNO1	GGGACCCTAGGACGGCAACG	-7	rG:dT	0.511	(0.485, 0.538)		0.120	0.235	40	40
PNO1_-_68385305.23-P1P2_252	PNO1_-_68385305.23-P1P2	PNO1	GGGACCCTAGGACCGCAACG	-7	rC:dT	0.176	(0.147, 0.205)		0.120	0.209	40	60
PNO1_-_68385305.23-P1P2_255	PNO1_-_68385305.23-P1P2	PNO1	GGGACCCTAGGACTGCAACG	-7	rU:dT	0.189	(0.155, 0.223)		0.120	0.186	40	60
PNO1_-_68385305.23-P1P2_258	PNO1_-_68385305.23-P1P2	PNO1	GGGACCCTAGGACAACAACG	-6	rA:dC	0.320	(0.291, 0.350)		0.139	0.201	40	60
PNO1_-_68385305.23-P1P2_263	PNO1_-_68385305.23-P1P2	PNO1	GGGACCCTAGGACACCAACG	-6	rC:dC	0.110	(0.091, 0.128)		0.139	0.165	40	50
PNO1_-_68385305.23-P1P2_266	PNO1_-_68385305.23-P1P2	PNO1	GGGACCCTAGGACATCAACG	-6	rU:dC	0.122	(0.098, 0.146)		0.139	0.165	40	50
PNO1_-_68385305.23-P1P2_269	PNO1_-_68385305.23-P1P2	PNO1	GGGACCCTAGGACAGAAACG	-5	rA:dG	0.154	(0.126, 0.183)		0.130	0.164	30	50
PNO1_-_68385305.23-P1P2_272	PNO1_-_68385305.23-P1P2	PNO1	GGGACCCTAGGACAGGAACG	-5	rG:dG	0.244	(0.215, 0.274)		0.130	0.212	30	50
PNO1_-_68385305.23-P1P2_277	PNO1_-_68385305.23-P1P2	PNO1	GGGACCCTAGGACAGTAACG	-5	rU:dG	0.246	(0.214, 0.278)		0.130	0.192	40	60
PNO1_-_68385305.23-P1P2_285	PNO1_-_68385305.23-P1P2	PNO1	GGGACCCTAGGACAGCGACG	-4	rG:dT	0.561	(0.537, 0.585)		0.147	0.235	40	50
PNO1_-_68385305.23-P1P2_288	PNO1_-_68385305.23-P1P2	PNO1	GGGACCCTAGGACAGCCACG	-4	rC:dT	0.183	(0.157, 0.209)		0.147	0.209	30	30
PNO1_-_68385305.23-P1P2_291	PNO1_-_68385305.23-P1P2	PNO1	GGGACCCTAGGACAGCTACG	-4	rU:dT	0.202	(0.175, 0.228)		0.147	0.186	30	60
PNO1_-_68385305.23-P1P2_297	PNO1_-_68385305.23-P1P2	PNO1	GGGACCCTAGGACAGCAGCG	-3	rG:dT	0.582	(0.551, 0.613)		0.116	0.235	40	40
PNO1_-_68385305.23-P1P2_300	PNO1_-_68385305.23-P1P2	PNO1	GGGACCCTAGGACAGCACCG	-3	rC:dT	0.184	(0.160, 0.209)		0.116	0.209	30	30
PNO1_-_68385305.23-P1P2_303	PNO1_-_68385305.23-P1P2	PNO1	GGGACCCTAGGACAGCATCG	-3	rU:dT	0.188	(0.159, 0.216)		0.116	0.186	30	50
PNO1_-_68385305.23-P1P2_305	PNO1_-_68385305.23-P1P2	PNO1	GGGACCCTAGGACAGCAAAG	-2	rA:dG	0.060	(0.042, 0.078)		0.113	0.164	30	40
PNO1_-_68385305.23-P1P2_308	PNO1_-_68385305.23-P1P2	PNO1	GGGACCCTAGGACAGCAAGG	-2	rG:dG	0.163	(0.143, 0.183)		0.113	0.212	30	50
PNO1_-_68385305.23-P1P2_313	PNO1_-_68385305.23-P1P2	PNO1	GGGACCCTAGGACAGCAATG	-2	rU:dG	0.131	(0.109, 0.153)		0.113	0.192	30	40
PNO1_-_68385305.23-P1P2_318	PNO1_-_68385305.23-P1P2	PNO1	GGGACCCTAGGACAGCAACA	-1	rA:dC	0.057	(0.041, 0.074)		0.105	0.201	30	50
PNO1_-_68385305.23-P1P2_323	PNO1_-_68385305.23-P1P2	PNO1	GGGACCCTAGGACAGCAACC	-1	rC:dC	0.032	(0.021, 0.042)		0.105	0.165	40	60
PNO1_-_68385305.23-P1P2_326	PNO1_-_68385305.23-P1P2	PNO1	GGGACCCTAGGACAGCAACT	-1	rU:dC	0.025	(0.013, 0.038)		0.105	0.165	30	40
PNOC_+_28174799.23-P1	PNOC_+_28174799.23-P1	PNOC	GAGTCCCCGGCTCCCTCCGA			1.000					30	40
PNOC_+_28174799.23-P1_105	PNOC_+_28174799.23-P1	PNOC	GGGTCCCCGGCTCCCTCCGA	-19	rG:dT	0.860	(0.819, 0.900)		0.260	0.235	30	30
PNOC_+_28174799.23-P1_108	PNOC_+_28174799.23-P1	PNOC	GCGTCCCCGGCTCCCTCCGA	-19	rC:dT	0.803	(0.764, 0.842)		0.260	0.209	30	40
PNOC_+_28174799.23-P1_111	PNOC_+_28174799.23-P1	PNOC	GTGTCCCCGGCTCCCTCCGA	-19	rU:dT	0.724	(0.690, 0.758)		0.260	0.186	20	40
PNOC_+_28174799.23-P1_114	PNOC_+_28174799.23-P1	PNOC	GAATCCCCGGCTCCCTCCGA	-18	rA:dC	0.771	(0.742, 0.800)		0.218	0.201	30	40
PNOC_+_28174799.23-P1_119	PNOC_+_28174799.23-P1	PNOC	GACTCCCCGGCTCCCTCCGA	-18	rC:dC	0.820	(0.791, 0.849)		0.218	0.165	20	30
PNOC_+_28174799.23-P1_122	PNOC_+_28174799.23-P1	PNOC	GATTCCCCGGCTCCCTCCGA	-18	rU:dC	0.773	(0.743, 0.802)		0.218	0.165	30	40
PNOC_+_28174799.23-P1_124	PNOC_+_28174799.23-P1	PNOC	GAGACCCCGGCTCCCTCCGA	-17	rA:dA	0.751	(0.724, 0.779)		0.274	0.182	30	40
PNOC_+_28174799.23-P1_127	PNOC_+_28174799.23-P1	PNOC	GAGGCCCCGGCTCCCTCCGA	-17	rG:dA	0.781	(0.751, 0.811)		0.274	0.200	20	30
PNOC_+_28174799.23-P1_130	PNOC_+_28174799.23-P1	PNOC	GAGCCCCCGGCTCCCTCCGA	-17	rC:dA	0.757	(0.731, 0.784)		0.274	0.225	30	40
PNOC_+_28174799.23-P1_137	PNOC_+_28174799.23-P1	PNOC	GAGTACCCGGCTCCCTCCGA	-16	rA:dG	0.646	(0.613, 0.679)		0.261	0.164	20	50
PNOC_+_28174799.23-P1_140	PNOC_+_28174799.23-P1	PNOC	GAGTGCCCGGCTCCCTCCGA	-16	rG:dG	0.630	(0.594, 0.666)		0.261	0.212	30	40
PNOC_+_28174799.23-P1_145	PNOC_+_28174799.23-P1	PNOC	GAGTTCCCGGCTCCCTCCGA	-16	rU:dG	0.648	(0.617, 0.678)		0.261	0.192	30	50
PNOC_+_28174799.23-P1_149	PNOC_+_28174799.23-P1	PNOC	GAGTCACCGGCTCCCTCCGA	-15	rA:dG	0.560	(0.525, 0.595)		0.223	0.164	30	40
PNOC_+_28174799.23-P1_152	PNOC_+_28174799.23-P1	PNOC	GAGTCGCCGGCTCCCTCCGA	-15	rG:dG	0.618	(0.585, 0.651)		0.223	0.212	30	40
PNOC_+_28174799.23-P1_157	PNOC_+_28174799.23-P1	PNOC	GAGTCTCCGGCTCCCTCCGA	-15	rU:dG	0.675	(0.645, 0.705)		0.223	0.192	20	30
PNOC_+_28174799.23-P1_161	PNOC_+_28174799.23-P1	PNOC	GAGTCCACGGCTCCCTCCGA	-14	rA:dG	0.585	(0.556, 0.614)		0.256	0.164	30	50
PNOC_+_28174799.23-P1_164	PNOC_+_28174799.23-P1	PNOC	GAGTCCGCGGCTCCCTCCGA	-14	rG:dG	0.622	(0.590, 0.654)		0.256	0.212	30	40
PNOC_+_28174799.23-P1_169	PNOC_+_28174799.23-P1	PNOC	GAGTCCTCGGCTCCCTCCGA	-14	rU:dG	0.699	(0.674, 0.724)		0.256	0.192	20	40
PNOC_+_28174799.23-P1_173	PNOC_+_28174799.23-P1	PNOC	GAGTCCCAGGCTCCCTCCGA	-13	rA:dG	0.535	(0.504, 0.566)		0.259	0.164	30	40
PNOC_+_28174799.23-P1_176	PNOC_+_28174799.23-P1	PNOC	GAGTCCCGGGCTCCCTCCGA	-13	rG:dG	0.601	(0.575, 0.626)		0.259	0.212	30	50
PNOC_+_28174799.23-P1_181	PNOC_+_28174799.23-P1	PNOC	GAGTCCCTGGCTCCCTCCGA	-13	rU:dG	0.666	(0.642, 0.690)		0.259	0.192	20	40
PNOC_+_28174799.23-P1_186	PNOC_+_28174799.23-P1	PNOC	GAGTCCCCAGCTCCCTCCGA	-12	rA:dC	0.355	(0.326, 0.384)		0.259	0.201	40	40
PNOC_+_28174799.23-P1_191	PNOC_+_28174799.23-P1	PNOC	GAGTCCCCCGCTCCCTCCGA	-12	rC:dC	0.197	(0.173, 0.220)		0.259	0.165	20	30
PNOC_+_28174799.23-P1_194	PNOC_+_28174799.23-P1	PNOC	GAGTCCCCTGCTCCCTCCGA	-12	rU:dC	0.292	(0.267, 0.317)		0.259	0.165	20	50
PNOC_+_28174799.23-P1_198	PNOC_+_28174799.23-P1	PNOC	GAGTCCCCGACTCCCTCCGA	-11	rA:dC	0.247	(0.222, 0.271)		0.242	0.201	40	40
PNOC_+_28174799.23-P1_203	PNOC_+_28174799.23-P1	PNOC	GAGTCCCCGCCTCCCTCCGA	-11	rC:dC	0.102	(0.087, 0.117)		0.242	0.165	30	50
PNOC_+_28174799.23-P1_206	PNOC_+_28174799.23-P1	PNOC	GAGTCCCCGTCTCCCTCCGA	-11	rU:dC	0.140	(0.121, 0.158)		0.242	0.165	40	50
PNOC_+_28174799.23-P1_209	PNOC_+_28174799.23-P1	PNOC	GAGTCCCCGGATCCCTCCGA	-10	rA:dG	0.180	(0.151, 0.208)		0.204	0.164	40	50
PNOC_+_28174799.23-P1_212	PNOC_+_28174799.23-P1	PNOC	GAGTCCCCGGGTCCCTCCGA	-10	rG:dG	0.382	(0.353, 0.410)		0.204	0.212	30	40
PNOC_+_28174799.23-P1_217	PNOC_+_28174799.23-P1	PNOC	GAGTCCCCGGTTCCCTCCGA	-10	rU:dG	0.444	(0.411, 0.477)		0.204	0.192	40	40
PNOC_+_28174799.23-P1_220	PNOC_+_28174799.23-P1	PNOC	GAGTCCCCGGCACCCTCCGA	-9	rA:dA	0.139	(0.115, 0.164)		0.191	0.182	30	50
PNOC_+_28174799.23-P1_223	PNOC_+_28174799.23-P1	PNOC	GAGTCCCCGGCGCCCTCCGA	-9	rG:dA	0.216	(0.191, 0.241)		0.191	0.200	40	40
PNOC_+_28174799.23-P1_226	PNOC_+_28174799.23-P1	PNOC	GAGTCCCCGGCCCCCTCCGA	-9	rC:dA	0.349	(0.320, 0.378)		0.191	0.225	40	40
PNOC_+_28174799.23-P1_233	PNOC_+_28174799.23-P1	PNOC	GAGTCCCCGGCTACCTCCGA	-8	rA:dG	0.022	(0.007, 0.038)		0.181	0.164	50	50
PNOC_+_28174799.23-P1_236	PNOC_+_28174799.23-P1	PNOC	GAGTCCCCGGCTGCCTCCGA	-8	rG:dG	0.118	(0.095, 0.141)		0.181	0.212	30	50
PNOC_+_28174799.23-P1_241	PNOC_+_28174799.23-P1	PNOC	GAGTCCCCGGCTTCCTCCGA	-8	rU:dG	0.208	(0.175, 0.240)		0.181	0.192	40	40
PNOC_+_28174799.23-P1_245	PNOC_+_28174799.23-P1	PNOC	GAGTCCCCGGCTCACTCCGA	-7	rA:dG	0.012	(-0.003, 0.027)		0.120	0.164	40	60
PNOC_+_28174799.23-P1_248	PNOC_+_28174799.23-P1	PNOC	GAGTCCCCGGCTCGCTCCGA	-7	rG:dG	0.036	(0.024, 0.048)		0.120	0.212	50	50
PNOC_+_28174799.23-P1_253	PNOC_+_28174799.23-P1	PNOC	GAGTCCCCGGCTCTCTCCGA	-7	rU:dG	0.049	(0.032, 0.067)		0.120	0.192	40	50
PNOC_+_28174799.23-P1_257	PNOC_+_28174799.23-P1	PNOC	GAGTCCCCGGCTCCATCCGA	-6	rA:dG	0.021	(0.008, 0.034)		0.139	0.164	40	60
PNOC_+_28174799.23-P1_260	PNOC_+_28174799.23-P1	PNOC	GAGTCCCCGGCTCCGTCCGA	-6	rG:dG	0.024	(0.011, 0.038)		0.139	0.212	40	50
PNOC_+_28174799.23-P1_265	PNOC_+_28174799.23-P1	PNOC	GAGTCCCCGGCTCCTTCCGA	-6	rU:dG	0.034	(0.020, 0.048)		0.139	0.192	40	50
PNOC_+_28174799.23-P1_268	PNOC_+_28174799.23-P1	PNOC	GAGTCCCCGGCTCCCACCGA	-5	rA:dA	0.117	(0.099, 0.136)		0.130	0.182	30	40
PNOC_+_28174799.23-P1_271	PNOC_+_28174799.23-P1	PNOC	GAGTCCCCGGCTCCCGCCGA	-5	rG:dA	0.097	(0.081, 0.112)		0.130	0.200	40	40
PNOC_+_28174799.23-P1_274	PNOC_+_28174799.23-P1	PNOC	GAGTCCCCGGCTCCCCCCGA	-5	rC:dA	0.184	(0.165, 0.202)		0.130	0.225	30	50
PNOC_+_28174799.23-P1_281	PNOC_+_28174799.23-P1	PNOC	GAGTCCCCGGCTCCCTACGA	-4	rA:dG	0.084	(0.069, 0.098)		0.147	0.164	40	50
PNOC_+_28174799.23-P1_284	PNOC_+_28174799.23-P1	PNOC	GAGTCCCCGGCTCCCTGCGA	-4	rG:dG	0.137	(0.121, 0.153)		0.147	0.212	30	30
PNOC_+_28174799.23-P1_289	PNOC_+_28174799.23-P1	PNOC	GAGTCCCCGGCTCCCTTCGA	-4	rU:dG	0.131	(0.115, 0.148)		0.147	0.192	50	60
PNOC_+_28174799.23-P1_293	PNOC_+_28174799.23-P1	PNOC	GAGTCCCCGGCTCCCTCAGA	-3	rA:dG	0.070	(0.057, 0.083)		0.116	0.164	30	40
PNOC_+_28174799.23-P1_296	PNOC_+_28174799.23-P1	PNOC	GAGTCCCCGGCTCCCTCGGA	-3	rG:dG	0.128	(0.114, 0.141)		0.116	0.212	30	30
PNOC_+_28174799.23-P1_301	PNOC_+_28174799.23-P1	PNOC	GAGTCCCCGGCTCCCTCTGA	-3	rU:dG	0.127	(0.114, 0.140)		0.116	0.192	30	40
PNOC_+_28174799.23-P1_306	PNOC_+_28174799.23-P1	PNOC	GAGTCCCCGGCTCCCTCCAA	-2	rA:dC	0.098	(0.088, 0.108)		0.113	0.201	20	20
PNOC_+_28174799.23-P1_311	PNOC_+_28174799.23-P1	PNOC	GAGTCCCCGGCTCCCTCCCA	-2	rC:dC	0.076	(0.066, 0.087)		0.113	0.165	20	30
PNOC_+_28174799.23-P1_314	PNOC_+_28174799.23-P1	PNOC	GAGTCCCCGGCTCCCTCCTA	-2	rU:dC	0.076	(0.066, 0.087)		0.113	0.165	30	50
PNOC_+_28174799.23-P1_321	PNOC_+_28174799.23-P1	PNOC	GAGTCCCCGGCTCCCTCCGG	-1	rG:dT	0.294	(0.275, 0.313)		0.105	0.235	30	30
PNOC_+_28174799.23-P1_324	PNOC_+_28174799.23-P1	PNOC	GAGTCCCCGGCTCCCTCCGC	-1	rC:dT	0.100	(0.088, 0.112)		0.105	0.209	30	30
PNOC_+_28174799.23-P1_327	PNOC_+_28174799.23-P1	PNOC	GAGTCCCCGGCTCCCTCCGT	-1	rU:dT	0.118	(0.107, 0.129)		0.105	0.186	40	40
PNOC_+_28174858.23-P1	PNOC_+_28174858.23-P1	PNOC	GAGTCCAGTTAGTCGCGGTC			1.000					50	50
PNOC_+_28174858.23-P1_105	PNOC_+_28174858.23-P1	PNOC	GGGTCCAGTTAGTCGCGGTC	-19	rG:dT	0.561	(0.505, 0.617)		0.260	0.235	60	60
PNOC_+_28174858.23-P1_108	PNOC_+_28174858.23-P1	PNOC	GCGTCCAGTTAGTCGCGGTC	-19	rC:dT	0.476	(0.427, 0.525)		0.260	0.209	60	60
PNOC_+_28174858.23-P1_111	PNOC_+_28174858.23-P1	PNOC	GTGTCCAGTTAGTCGCGGTC	-19	rU:dT	0.331	(0.284, 0.379)		0.260	0.186	60	60
PNOC_+_28174858.23-P1_114	PNOC_+_28174858.23-P1	PNOC	GAATCCAGTTAGTCGCGGTC	-18	rA:dC	0.416	(0.369, 0.464)		0.218	0.201	60	60
PNOC_+_28174858.23-P1_119	PNOC_+_28174858.23-P1	PNOC	GACTCCAGTTAGTCGCGGTC	-18	rC:dC	0.514	(0.464, 0.565)		0.218	0.165	60	60
PNOC_+_28174858.23-P1_122	PNOC_+_28174858.23-P1	PNOC	GATTCCAGTTAGTCGCGGTC	-18	rU:dC	0.444	(0.396, 0.491)		0.218	0.165	50	60
PNOC_+_28174858.23-P1_124	PNOC_+_28174858.23-P1	PNOC	GAGACCAGTTAGTCGCGGTC	-17	rA:dA	0.367	(0.332, 0.403)		0.274	0.182	60	60
PNOC_+_28174858.23-P1_127	PNOC_+_28174858.23-P1	PNOC	GAGGCCAGTTAGTCGCGGTC	-17	rG:dA	0.472	(0.429, 0.515)		0.274	0.200	50	60
PNOC_+_28174858.23-P1_130	PNOC_+_28174858.23-P1	PNOC	GAGCCCAGTTAGTCGCGGTC	-17	rC:dA	0.416	(0.375, 0.457)		0.274	0.225	60	60
PNOC_+_28174858.23-P1_137	PNOC_+_28174858.23-P1	PNOC	GAGTACAGTTAGTCGCGGTC	-16	rA:dG	0.196	(0.174, 0.219)		0.261	0.164	60	60
PNOC_+_28174858.23-P1_140	PNOC_+_28174858.23-P1	PNOC	GAGTGCAGTTAGTCGCGGTC	-16	rG:dG	0.262	(0.233, 0.291)		0.261	0.212	50	60
PNOC_+_28174858.23-P1_145	PNOC_+_28174858.23-P1	PNOC	GAGTTCAGTTAGTCGCGGTC	-16	rU:dG	0.243	(0.209, 0.278)		0.261	0.192	60	60
PNOC_+_28174858.23-P1_149	PNOC_+_28174858.23-P1	PNOC	GAGTCAAGTTAGTCGCGGTC	-15	rA:dG	0.124	(0.105, 0.144)		0.223	0.164	50	50
PNOC_+_28174858.23-P1_152	PNOC_+_28174858.23-P1	PNOC	GAGTCGAGTTAGTCGCGGTC	-15	rG:dG	0.212	(0.184, 0.239)		0.223	0.212	40	40
PNOC_+_28174858.23-P1_157	PNOC_+_28174858.23-P1	PNOC	GAGTCTAGTTAGTCGCGGTC	-15	rU:dG	0.229	(0.201, 0.256)		0.223	0.192	50	50
PNOC_+_28174858.23-P1_165	PNOC_+_28174858.23-P1	PNOC	GAGTCCGGTTAGTCGCGGTC	-14	rG:dT	0.508	(0.454, 0.563)		0.256	0.235	50	50
PNOC_+_28174858.23-P1_168	PNOC_+_28174858.23-P1	PNOC	GAGTCCCGTTAGTCGCGGTC	-14	rC:dT	0.189	(0.155, 0.223)		0.256	0.209	40	40
PNOC_+_28174858.23-P1_171	PNOC_+_28174858.23-P1	PNOC	GAGTCCTGTTAGTCGCGGTC	-14	rU:dT	0.189	(0.153, 0.225)		0.256	0.186	50	50
PNOC_+_28174858.23-P1_174	PNOC_+_28174858.23-P1	PNOC	GAGTCCAATTAGTCGCGGTC	-13	rA:dC	0.039	(0.021, 0.057)		0.259	0.201	50	50
PNOC_+_28174858.23-P1_179	PNOC_+_28174858.23-P1	PNOC	GAGTCCACTTAGTCGCGGTC	-13	rC:dC	0.027	(0.008, 0.046)		0.259	0.165	50	50
PNOC_+_28174858.23-P1_182	PNOC_+_28174858.23-P1	PNOC	GAGTCCATTTAGTCGCGGTC	-13	rU:dC	0.049	(0.027, 0.071)		0.259	0.165	40	40
PNOC_+_28174858.23-P1_184	PNOC_+_28174858.23-P1	PNOC	GAGTCCAGATAGTCGCGGTC	-12	rA:dA	0.088	(0.060, 0.116)		0.259	0.182	50	50
PNOC_+_28174858.23-P1_187	PNOC_+_28174858.23-P1	PNOC	GAGTCCAGGTAGTCGCGGTC	-12	rG:dA	0.274	(0.227, 0.320)		0.259	0.200	50	50
PNOC_+_28174858.23-P1_190	PNOC_+_28174858.23-P1	PNOC	GAGTCCAGCTAGTCGCGGTC	-12	rC:dA	0.083	(0.054, 0.112)		0.259	0.225	40	70
PNOC_+_28174858.23-P1_196	PNOC_+_28174858.23-P1	PNOC	GAGTCCAGTAAGTCGCGGTC	-11	rA:dA	0.040	(0.018, 0.062)		0.242	0.182	50	60
PNOC_+_28174858.23-P1_199	PNOC_+_28174858.23-P1	PNOC	GAGTCCAGTGAGTCGCGGTC	-11	rG:dA	0.178	(0.145, 0.212)		0.242	0.200	40	60
PNOC_+_28174858.23-P1_202	PNOC_+_28174858.23-P1	PNOC	GAGTCCAGTCAGTCGCGGTC	-11	rC:dA	0.058	(0.034, 0.082)		0.242	0.225	50	50
PNOC_+_28174858.23-P1_213	PNOC_+_28174858.23-P1	PNOC	GAGTCCAGTTGGTCGCGGTC	-10	rG:dT	0.487	(0.450, 0.523)		0.204	0.235	40	50
PNOC_+_28174858.23-P1_216	PNOC_+_28174858.23-P1	PNOC	GAGTCCAGTTCGTCGCGGTC	-10	rC:dT	0.006	(-0.011, 0.024)		0.204	0.209	50	50
PNOC_+_28174858.23-P1_219	PNOC_+_28174858.23-P1	PNOC	GAGTCCAGTTTGTCGCGGTC	-10	rU:dT	0.022	(0.005, 0.039)		0.204	0.186	30	30
PNOC_+_28174858.23-P1_222	PNOC_+_28174858.23-P1	PNOC	GAGTCCAGTTAATCGCGGTC	-9	rA:dC	-0.011	(-0.022, 0.000)		0.191	0.201	60	70
PNOC_+_28174858.23-P1_227	PNOC_+_28174858.23-P1	PNOC	GAGTCCAGTTACTCGCGGTC	-9	rC:dC	-0.006	(-0.015, 0.003)		0.191	0.165	40	60
PNOC_+_28174858.23-P1_230	PNOC_+_28174858.23-P1	PNOC	GAGTCCAGTTATTCGCGGTC	-9	rU:dC	-0.009	(-0.018, -0.000)		0.191	0.165	50	70
PNOC_+_28174858.23-P1_232	PNOC_+_28174858.23-P1	PNOC	GAGTCCAGTTAGACGCGGTC	-8	rA:dA	0.003	(-0.010, 0.016)		0.181	0.182	50	60
PNOC_+_28174858.23-P1_235	PNOC_+_28174858.23-P1	PNOC	GAGTCCAGTTAGGCGCGGTC	-8	rG:dA	0.068	(0.054, 0.082)		0.181	0.200	50	60
PNOC_+_28174858.23-P1_238	PNOC_+_28174858.23-P1	PNOC	GAGTCCAGTTAGCCGCGGTC	-8	rC:dA	0.106	(0.085, 0.127)		0.181	0.225	40	60
PNOC_+_28174858.23-P1_245	PNOC_+_28174858.23-P1	PNOC	GAGTCCAGTTAGTAGCGGTC	-7	rA:dG	-0.005	(-0.017, 0.006)		0.120	0.164	40	50
PNOC_+_28174858.23-P1_248	PNOC_+_28174858.23-P1	PNOC	GAGTCCAGTTAGTGGCGGTC	-7	rG:dG	0.033	(0.021, 0.044)		0.120	0.212	40	60
PNOC_+_28174858.23-P1_253	PNOC_+_28174858.23-P1	PNOC	GAGTCCAGTTAGTTGCGGTC	-7	rU:dG	-0.003	(-0.015, 0.010)		0.120	0.192	50	50
PNOC_+_28174858.23-P1_258	PNOC_+_28174858.23-P1	PNOC	GAGTCCAGTTAGTCACGGTC	-6	rA:dC	0.038	(0.022, 0.055)		0.139	0.201	50	70
PNOC_+_28174858.23-P1_263	PNOC_+_28174858.23-P1	PNOC	GAGTCCAGTTAGTCCCGGTC	-6	rC:dC	0.031	(0.017, 0.045)		0.139	0.165	40	40
PNOC_+_28174858.23-P1_266	PNOC_+_28174858.23-P1	PNOC	GAGTCCAGTTAGTCTCGGTC	-6	rU:dC	0.010	(-0.002, 0.023)		0.139	0.165	50	50
PNOC_+_28174858.23-P1_269	PNOC_+_28174858.23-P1	PNOC	GAGTCCAGTTAGTCGAGGTC	-5	rA:dG	-0.005	(-0.017, 0.007)		0.130	0.164	40	50
PNOC_+_28174858.23-P1_272	PNOC_+_28174858.23-P1	PNOC	GAGTCCAGTTAGTCGGGGTC	-5	rG:dG	0.033	(0.020, 0.046)		0.130	0.212	40	60
PNOC_+_28174858.23-P1_277	PNOC_+_28174858.23-P1	PNOC	GAGTCCAGTTAGTCGTGGTC	-5	rU:dG	0.003	(-0.011, 0.018)		0.130	0.192	40	60
PNOC_+_28174858.23-P1_282	PNOC_+_28174858.23-P1	PNOC	GAGTCCAGTTAGTCGCAGTC	-4	rA:dC	-0.015	(-0.028, -0.002)		0.147	0.201	50	60
PNOC_+_28174858.23-P1_287	PNOC_+_28174858.23-P1	PNOC	GAGTCCAGTTAGTCGCCGTC	-4	rC:dC	-0.014	(-0.025, -0.002)		0.147	0.165	50	60
PNOC_+_28174858.23-P1_290	PNOC_+_28174858.23-P1	PNOC	GAGTCCAGTTAGTCGCTGTC	-4	rU:dC	-0.016	(-0.028, -0.005)		0.147	0.165	40	70
PNOC_+_28174858.23-P1_294	PNOC_+_28174858.23-P1	PNOC	GAGTCCAGTTAGTCGCGATC	-3	rA:dC	-0.010	(-0.021, 0.001)		0.116	0.201	50	60
PNOC_+_28174858.23-P1_299	PNOC_+_28174858.23-P1	PNOC	GAGTCCAGTTAGTCGCGCTC	-3	rC:dC	-0.004	(-0.014, 0.006)		0.116	0.165	60	70
PNOC_+_28174858.23-P1_302	PNOC_+_28174858.23-P1	PNOC	GAGTCCAGTTAGTCGCGTTC	-3	rU:dC	-0.006	(-0.017, 0.004)		0.116	0.165	60	60
PNOC_+_28174858.23-P1_304	PNOC_+_28174858.23-P1	PNOC	GAGTCCAGTTAGTCGCGGAC	-2	rA:dA	0.008	(-0.002, 0.019)		0.113	0.182	60	60
PNOC_+_28174858.23-P1_307	PNOC_+_28174858.23-P1	PNOC	GAGTCCAGTTAGTCGCGGGC	-2	rG:dA	0.044	(0.035, 0.053)		0.113	0.200	50	50
PNOC_+_28174858.23-P1_310	PNOC_+_28174858.23-P1	PNOC	GAGTCCAGTTAGTCGCGGCC	-2	rC:dA	0.014	(0.001, 0.027)		0.113	0.225	40	40
PNOC_+_28174858.23-P1_317	PNOC_+_28174858.23-P1	PNOC	GAGTCCAGTTAGTCGCGGTA	-1	rA:dG	-0.009	(-0.020, 0.003)		0.105	0.164	60	60
PNOC_+_28174858.23-P1_320	PNOC_+_28174858.23-P1	PNOC	GAGTCCAGTTAGTCGCGGTG	-1	rG:dG	0.024	(0.013, 0.035)		0.105	0.212	50	70
PNOC_+_28174858.23-P1_325	PNOC_+_28174858.23-P1	PNOC	GAGTCCAGTTAGTCGCGGTT	-1	rU:dG	-0.014	(-0.027, -0.001)		0.105	0.192	30	70
PNOC_+_28196135.23-P2	PNOC_+_28196135.23-P2	PNOC	GGGCTTGTGGGAGGTCACAT			1.000					30	40
PNOC_+_28196135.23-P2_102	PNOC_+_28196135.23-P2	PNOC	GAGCTTGTGGGAGGTCACAT	-19	rA:dC	0.840	(0.809, 0.871)		0.260	0.201	30	50
PNOC_+_28196135.23-P2_107	PNOC_+_28196135.23-P2	PNOC	GCGCTTGTGGGAGGTCACAT	-19	rC:dC	0.867	(0.842, 0.892)		0.260	0.165	30	50
PNOC_+_28196135.23-P2_110	PNOC_+_28196135.23-P2	PNOC	GTGCTTGTGGGAGGTCACAT	-19	rU:dC	0.835	(0.807, 0.862)		0.260	0.165	20	50
PNOC_+_28196135.23-P2_114	PNOC_+_28196135.23-P2	PNOC	GGACTTGTGGGAGGTCACAT	-18	rA:dC	0.835	(0.807, 0.863)		0.218	0.201	30	30
PNOC_+_28196135.23-P2_119	PNOC_+_28196135.23-P2	PNOC	GGCCTTGTGGGAGGTCACAT	-18	rC:dC	0.911	(0.887, 0.935)		0.218	0.165	30	30
PNOC_+_28196135.23-P2_122	PNOC_+_28196135.23-P2	PNOC	GGTCTTGTGGGAGGTCACAT	-18	rU:dC	0.837	(0.810, 0.865)		0.218	0.165	30	40
PNOC_+_28196135.23-P2_125	PNOC_+_28196135.23-P2	PNOC	GGGATTGTGGGAGGTCACAT	-17	rA:dG	0.784	(0.753, 0.814)		0.274	0.164	30	40
PNOC_+_28196135.23-P2_128	PNOC_+_28196135.23-P2	PNOC	GGGGTTGTGGGAGGTCACAT	-17	rG:dG	0.806	(0.772, 0.839)		0.274	0.212	20	40
PNOC_+_28196135.23-P2_133	PNOC_+_28196135.23-P2	PNOC	GGGTTTGTGGGAGGTCACAT	-17	rU:dG	0.771	(0.740, 0.802)		0.274	0.192	30	30
PNOC_+_28196135.23-P2_136	PNOC_+_28196135.23-P2	PNOC	GGGCATGTGGGAGGTCACAT	-16	rA:dA	0.857	(0.827, 0.886)		0.261	0.182	40	50
PNOC_+_28196135.23-P2_139	PNOC_+_28196135.23-P2	PNOC	GGGCGTGTGGGAGGTCACAT	-16	rG:dA	0.878	(0.849, 0.907)		0.261	0.200	30	50
PNOC_+_28196135.23-P2_142	PNOC_+_28196135.23-P2	PNOC	GGGCCTGTGGGAGGTCACAT	-16	rC:dA	0.885	(0.855, 0.915)		0.261	0.225	30	50
PNOC_+_28196135.23-P2_148	PNOC_+_28196135.23-P2	PNOC	GGGCTAGTGGGAGGTCACAT	-15	rA:dA	0.825	(0.791, 0.859)		0.223	0.182	30	50
PNOC_+_28196135.23-P2_151	PNOC_+_28196135.23-P2	PNOC	GGGCTGGTGGGAGGTCACAT	-15	rG:dA	0.840	(0.809, 0.871)		0.223	0.200	20	50
PNOC_+_28196135.23-P2_154	PNOC_+_28196135.23-P2	PNOC	GGGCTCGTGGGAGGTCACAT	-15	rC:dA	0.878	(0.851, 0.906)		0.223	0.225	30	50
PNOC_+_28196135.23-P2_162	PNOC_+_28196135.23-P2	PNOC	GGGCTTATGGGAGGTCACAT	-14	rA:dC	0.791	(0.761, 0.821)		0.256	0.201	40	40
PNOC_+_28196135.23-P2_167	PNOC_+_28196135.23-P2	PNOC	GGGCTTCTGGGAGGTCACAT	-14	rC:dC	0.798	(0.760, 0.836)		0.256	0.165	30	30
PNOC_+_28196135.23-P2_170	PNOC_+_28196135.23-P2	PNOC	GGGCTTTTGGGAGGTCACAT	-14	rU:dC	0.785	(0.745, 0.825)		0.256	0.165	30	40
PNOC_+_28196135.23-P2_172	PNOC_+_28196135.23-P2	PNOC	GGGCTTGAGGGAGGTCACAT	-13	rA:dA	0.782	(0.755, 0.808)		0.259	0.182	30	30
PNOC_+_28196135.23-P2_175	PNOC_+_28196135.23-P2	PNOC	GGGCTTGGGGGAGGTCACAT	-13	rG:dA	0.801	(0.773, 0.828)		0.259	0.200	30	40
PNOC_+_28196135.23-P2_178	PNOC_+_28196135.23-P2	PNOC	GGGCTTGCGGGAGGTCACAT	-13	rC:dA	0.787	(0.759, 0.814)		0.259	0.225	30	40
PNOC_+_28196135.23-P2_186	PNOC_+_28196135.23-P2	PNOC	GGGCTTGTAGGAGGTCACAT	-12	rA:dC	0.645	(0.610, 0.680)		0.259	0.201	30	30
PNOC_+_28196135.23-P2_191	PNOC_+_28196135.23-P2	PNOC	GGGCTTGTCGGAGGTCACAT	-12	rC:dC	0.452	(0.408, 0.495)		0.259	0.165	30	40
PNOC_+_28196135.23-P2_194	PNOC_+_28196135.23-P2	PNOC	GGGCTTGTTGGAGGTCACAT	-12	rU:dC	0.553	(0.512, 0.594)		0.259	0.165	20	50
PNOC_+_28196135.23-P2_198	PNOC_+_28196135.23-P2	PNOC	GGGCTTGTGAGAGGTCACAT	-11	rA:dC	0.466	(0.432, 0.500)		0.242	0.201	20	40
PNOC_+_28196135.23-P2_203	PNOC_+_28196135.23-P2	PNOC	GGGCTTGTGCGAGGTCACAT	-11	rC:dC	0.157	(0.132, 0.181)		0.242	0.165	30	50
PNOC_+_28196135.23-P2_206	PNOC_+_28196135.23-P2	PNOC	GGGCTTGTGTGAGGTCACAT	-11	rU:dC	0.241	(0.208, 0.273)		0.242	0.165	30	40
PNOC_+_28196135.23-P2_210	PNOC_+_28196135.23-P2	PNOC	GGGCTTGTGGAAGGTCACAT	-10	rA:dC	0.429	(0.395, 0.464)		0.204	0.201	30	50
PNOC_+_28196135.23-P2_215	PNOC_+_28196135.23-P2	PNOC	GGGCTTGTGGCAGGTCACAT	-10	rC:dC	0.156	(0.135, 0.177)		0.204	0.165	30	50
PNOC_+_28196135.23-P2_218	PNOC_+_28196135.23-P2	PNOC	GGGCTTGTGGTAGGTCACAT	-10	rU:dC	0.213	(0.185, 0.242)		0.204	0.165	40	50
PNOC_+_28196135.23-P2_225	PNOC_+_28196135.23-P2	PNOC	GGGCTTGTGGGGGGTCACAT	-9	rG:dT	0.716	(0.692, 0.739)		0.191	0.235	30	40
PNOC_+_28196135.23-P2_228	PNOC_+_28196135.23-P2	PNOC	GGGCTTGTGGGCGGTCACAT	-9	rC:dT	0.506	(0.472, 0.539)		0.191	0.209	30	50
PNOC_+_28196135.23-P2_231	PNOC_+_28196135.23-P2	PNOC	GGGCTTGTGGGTGGTCACAT	-9	rU:dT	0.523	(0.490, 0.557)		0.191	0.186	30	50
PNOC_+_28196135.23-P2_234	PNOC_+_28196135.23-P2	PNOC	GGGCTTGTGGGAAGTCACAT	-8	rA:dC	0.215	(0.189, 0.240)		0.181	0.201	30	50
PNOC_+_28196135.23-P2_239	PNOC_+_28196135.23-P2	PNOC	GGGCTTGTGGGACGTCACAT	-8	rC:dC	0.085	(0.072, 0.098)		0.181	0.165	20	60
PNOC_+_28196135.23-P2_242	PNOC_+_28196135.23-P2	PNOC	GGGCTTGTGGGATGTCACAT	-8	rU:dC	0.092	(0.076, 0.108)		0.181	0.165	40	60
PNOC_+_28196135.23-P2_246	PNOC_+_28196135.23-P2	PNOC	GGGCTTGTGGGAGATCACAT	-7	rA:dC	0.288	(0.262, 0.315)		0.120	0.201	40	40
PNOC_+_28196135.23-P2_251	PNOC_+_28196135.23-P2	PNOC	GGGCTTGTGGGAGCTCACAT	-7	rC:dC	0.091	(0.080, 0.102)		0.120	0.165	40	50
PNOC_+_28196135.23-P2_254	PNOC_+_28196135.23-P2	PNOC	GGGCTTGTGGGAGTTCACAT	-7	rU:dC	0.091	(0.077, 0.105)		0.120	0.165	30	50
PNOC_+_28196135.23-P2_256	PNOC_+_28196135.23-P2	PNOC	GGGCTTGTGGGAGGACACAT	-6	rA:dA	0.275	(0.250, 0.301)		0.139	0.182	30	30
PNOC_+_28196135.23-P2_259	PNOC_+_28196135.23-P2	PNOC	GGGCTTGTGGGAGGGCACAT	-6	rG:dA	0.237	(0.221, 0.252)		0.139	0.200	30	30
PNOC_+_28196135.23-P2_262	PNOC_+_28196135.23-P2	PNOC	GGGCTTGTGGGAGGCCACAT	-6	rC:dA	0.352	(0.326, 0.377)		0.139	0.225	30	40
PNOC_+_28196135.23-P2_269	PNOC_+_28196135.23-P2	PNOC	GGGCTTGTGGGAGGTAACAT	-5	rA:dG	0.160	(0.136, 0.183)		0.130	0.164	30	50
PNOC_+_28196135.23-P2_272	PNOC_+_28196135.23-P2	PNOC	GGGCTTGTGGGAGGTGACAT	-5	rG:dG	0.199	(0.180, 0.217)		0.130	0.212	20	50
PNOC_+_28196135.23-P2_277	PNOC_+_28196135.23-P2	PNOC	GGGCTTGTGGGAGGTTACAT	-5	rU:dG	0.203	(0.178, 0.227)		0.130	0.192	30	50
PNOC_+_28196135.23-P2_285	PNOC_+_28196135.23-P2	PNOC	GGGCTTGTGGGAGGTCGCAT	-4	rG:dT	0.528	(0.507, 0.549)		0.147	0.235	40	60
PNOC_+_28196135.23-P2_288	PNOC_+_28196135.23-P2	PNOC	GGGCTTGTGGGAGGTCCCAT	-4	rC:dT	0.287	(0.264, 0.310)		0.147	0.209	30	40
PNOC_+_28196135.23-P2_291	PNOC_+_28196135.23-P2	PNOC	GGGCTTGTGGGAGGTCTCAT	-4	rU:dT	0.262	(0.244, 0.280)		0.147	0.186	30	50
PNOC_+_28196135.23-P2_293	PNOC_+_28196135.23-P2	PNOC	GGGCTTGTGGGAGGTCAAAT	-3	rA:dG	0.109	(0.091, 0.127)		0.116	0.164	30	50
PNOC_+_28196135.23-P2_296	PNOC_+_28196135.23-P2	PNOC	GGGCTTGTGGGAGGTCAGAT	-3	rG:dG	0.214	(0.198, 0.230)		0.116	0.212	30	50
PNOC_+_28196135.23-P2_301	PNOC_+_28196135.23-P2	PNOC	GGGCTTGTGGGAGGTCATAT	-3	rU:dG	0.191	(0.170, 0.212)		0.116	0.192	40	60
PNOC_+_28196135.23-P2_309	PNOC_+_28196135.23-P2	PNOC	GGGCTTGTGGGAGGTCACGT	-2	rG:dT	0.479	(0.456, 0.503)		0.113	0.235	30	30
PNOC_+_28196135.23-P2_312	PNOC_+_28196135.23-P2	PNOC	GGGCTTGTGGGAGGTCACCT	-2	rC:dT	0.216	(0.194, 0.238)		0.113	0.209	30	50
PNOC_+_28196135.23-P2_315	PNOC_+_28196135.23-P2	PNOC	GGGCTTGTGGGAGGTCACTT	-2	rU:dT	0.197	(0.177, 0.216)		0.113	0.186	30	40
PNOC_+_28196135.23-P2_316	PNOC_+_28196135.23-P2	PNOC	GGGCTTGTGGGAGGTCACAA	-1	rA:dA	0.210	(0.189, 0.231)		0.105	0.182	30	40
PNOC_+_28196135.23-P2_319	PNOC_+_28196135.23-P2	PNOC	GGGCTTGTGGGAGGTCACAG	-1	rG:dA	0.267	(0.247, 0.288)		0.105	0.200	20	30
PNOC_+_28196135.23-P2_322	PNOC_+_28196135.23-P2	PNOC	GGGCTTGTGGGAGGTCACAC	-1	rC:dA	0.250	(0.224, 0.277)		0.105	0.225	10	30
PNOC_+_28196264.23-P2	PNOC_+_28196264.23-P2	PNOC	GTAACATAGGAAGTTAACAC			1.000					30	50
PNOC_+_28196264.23-P2_100	PNOC_+_28196264.23-P2	PNOC	GAAACATAGGAAGTTAACAC	-19	rA:dA	1.058	(1.018, 1.098)		0.260	0.182	20	60
PNOC_+_28196264.23-P2_103	PNOC_+_28196264.23-P2	PNOC	GGAACATAGGAAGTTAACAC	-19	rG:dA	1.089	(1.051, 1.128)		0.260	0.200	30	50
PNOC_+_28196264.23-P2_106	PNOC_+_28196264.23-P2	PNOC	GCAACATAGGAAGTTAACAC	-19	rC:dA	1.026	(0.991, 1.061)		0.260	0.225	20	50
PNOC_+_28196264.23-P2_117	PNOC_+_28196264.23-P2	PNOC	GTGACATAGGAAGTTAACAC	-18	rG:dT	1.112	(1.077, 1.147)		0.218	0.235	30	60
PNOC_+_28196264.23-P2_120	PNOC_+_28196264.23-P2	PNOC	GTCACATAGGAAGTTAACAC	-18	rC:dT	1.050	(1.007, 1.093)		0.218	0.209	30	60
PNOC_+_28196264.23-P2_123	PNOC_+_28196264.23-P2	PNOC	GTTACATAGGAAGTTAACAC	-18	rU:dT	0.978	(0.937, 1.018)		0.218	0.186	20	50
PNOC_+_28196264.23-P2_129	PNOC_+_28196264.23-P2	PNOC	GTAGCATAGGAAGTTAACAC	-17	rG:dT	1.131	(1.093, 1.170)		0.274	0.235	30	60
PNOC_+_28196264.23-P2_132	PNOC_+_28196264.23-P2	PNOC	GTACCATAGGAAGTTAACAC	-17	rC:dT	0.984	(0.954, 1.013)		0.274	0.209	30	50
PNOC_+_28196264.23-P2_135	PNOC_+_28196264.23-P2	PNOC	GTATCATAGGAAGTTAACAC	-17	rU:dT	0.883	(0.851, 0.914)		0.274	0.186	30	50
PNOC_+_28196264.23-P2_137	PNOC_+_28196264.23-P2	PNOC	GTAAAATAGGAAGTTAACAC	-16	rA:dG	0.576	(0.530, 0.622)		0.261	0.164	30	50
PNOC_+_28196264.23-P2_140	PNOC_+_28196264.23-P2	PNOC	GTAAGATAGGAAGTTAACAC	-16	rG:dG	0.740	(0.703, 0.776)		0.261	0.212	20	50
PNOC_+_28196264.23-P2_145	PNOC_+_28196264.23-P2	PNOC	GTAATATAGGAAGTTAACAC	-16	rU:dG	0.702	(0.655, 0.749)		0.261	0.192	30	50
PNOC_+_28196264.23-P2_153	PNOC_+_28196264.23-P2	PNOC	GTAACGTAGGAAGTTAACAC	-15	rG:dT	1.071	(1.031, 1.111)		0.223	0.235	30	50
PNOC_+_28196264.23-P2_156	PNOC_+_28196264.23-P2	PNOC	GTAACCTAGGAAGTTAACAC	-15	rC:dT	0.930	(0.887, 0.974)		0.223	0.209	30	40
PNOC_+_28196264.23-P2_159	PNOC_+_28196264.23-P2	PNOC	GTAACTTAGGAAGTTAACAC	-15	rU:dT	0.838	(0.798, 0.879)		0.223	0.186	30	50
PNOC_+_28196264.23-P2_160	PNOC_+_28196264.23-P2	PNOC	GTAACAAAGGAAGTTAACAC	-14	rA:dA	0.646	(0.598, 0.694)		0.256	0.182	30	50
PNOC_+_28196264.23-P2_163	PNOC_+_28196264.23-P2	PNOC	GTAACAGAGGAAGTTAACAC	-14	rG:dA	0.762	(0.715, 0.808)		0.256	0.200	30	50
PNOC_+_28196264.23-P2_166	PNOC_+_28196264.23-P2	PNOC	GTAACACAGGAAGTTAACAC	-14	rC:dA	0.809	(0.760, 0.858)		0.256	0.225	20	60
PNOC_+_28196264.23-P2_177	PNOC_+_28196264.23-P2	PNOC	GTAACATGGGAAGTTAACAC	-13	rG:dT	0.987	(0.953, 1.021)		0.259	0.235	30	50
PNOC_+_28196264.23-P2_180	PNOC_+_28196264.23-P2	PNOC	GTAACATCGGAAGTTAACAC	-13	rC:dT	0.694	(0.641, 0.748)		0.259	0.209	30	50
PNOC_+_28196264.23-P2_183	PNOC_+_28196264.23-P2	PNOC	GTAACATTGGAAGTTAACAC	-13	rU:dT	0.735	(0.686, 0.785)		0.259	0.186	20	60
PNOC_+_28196264.23-P2_186	PNOC_+_28196264.23-P2	PNOC	GTAACATAAGAAGTTAACAC	-12	rA:dC	0.290	(0.244, 0.336)		0.259	0.201	20	50
PNOC_+_28196264.23-P2_191	PNOC_+_28196264.23-P2	PNOC	GTAACATACGAAGTTAACAC	-12	rC:dC	0.091	(0.067, 0.115)		0.259	0.165	40	60
PNOC_+_28196264.23-P2_194	PNOC_+_28196264.23-P2	PNOC	GTAACATATGAAGTTAACAC	-12	rU:dC	0.167	(0.133, 0.202)		0.259	0.165	20	40
PNOC_+_28196264.23-P2_198	PNOC_+_28196264.23-P2	PNOC	GTAACATAGAAAGTTAACAC	-11	rA:dC	0.119	(0.091, 0.147)		0.242	0.201	20	40
PNOC_+_28196264.23-P2_203	PNOC_+_28196264.23-P2	PNOC	GTAACATAGCAAGTTAACAC	-11	rC:dC	-0.019	(-0.031, -0.008)		0.242	0.165	30	40
PNOC_+_28196264.23-P2_206	PNOC_+_28196264.23-P2	PNOC	GTAACATAGTAAGTTAACAC	-11	rU:dC	0.009	(-0.012, 0.030)		0.242	0.165	20	40
PNOC_+_28196264.23-P2_213	PNOC_+_28196264.23-P2	PNOC	GTAACATAGGGAGTTAACAC	-10	rG:dT	0.860	(0.826, 0.893)		0.204	0.235	20	40
PNOC_+_28196264.23-P2_216	PNOC_+_28196264.23-P2	PNOC	GTAACATAGGCAGTTAACAC	-10	rC:dT	0.272	(0.219, 0.326)		0.204	0.209	30	60
PNOC_+_28196264.23-P2_219	PNOC_+_28196264.23-P2	PNOC	GTAACATAGGTAGTTAACAC	-10	rU:dT	0.370	(0.310, 0.430)		0.204	0.186	30	60
PNOC_+_28196264.23-P2_225	PNOC_+_28196264.23-P2	PNOC	GTAACATAGGAGGTTAACAC	-9	rG:dT	0.868	(0.832, 0.904)		0.191	0.235	30	50
PNOC_+_28196264.23-P2_228	PNOC_+_28196264.23-P2	PNOC	GTAACATAGGACGTTAACAC	-9	rC:dT	0.205	(0.165, 0.246)		0.191	0.209	40	50
PNOC_+_28196264.23-P2_231	PNOC_+_28196264.23-P2	PNOC	GTAACATAGGATGTTAACAC	-9	rU:dT	0.248	(0.201, 0.295)		0.191	0.186	20	50
PNOC_+_28196264.23-P2_234	PNOC_+_28196264.23-P2	PNOC	GTAACATAGGAAATTAACAC	-8	rA:dC	0.028	(0.011, 0.044)		0.181	0.201	20	40
PNOC_+_28196264.23-P2_239	PNOC_+_28196264.23-P2	PNOC	GTAACATAGGAACTTAACAC	-8	rC:dC	0.007	(-0.005, 0.018)		0.181	0.165	40	50
PNOC_+_28196264.23-P2_242	PNOC_+_28196264.23-P2	PNOC	GTAACATAGGAATTTAACAC	-8	rU:dC	-0.009	(-0.021, 0.002)		0.181	0.165	20	30
PNOC_+_28196264.23-P2_244	PNOC_+_28196264.23-P2	PNOC	GTAACATAGGAAGATAACAC	-7	rA:dA	0.122	(0.090, 0.153)		0.120	0.182	30	40
PNOC_+_28196264.23-P2_247	PNOC_+_28196264.23-P2	PNOC	GTAACATAGGAAGGTAACAC	-7	rG:dA	0.164	(0.135, 0.192)		0.120	0.200	30	60
PNOC_+_28196264.23-P2_250	PNOC_+_28196264.23-P2	PNOC	GTAACATAGGAAGCTAACAC	-7	rC:dA	0.242	(0.205, 0.280)		0.120	0.225	30	50
PNOC_+_28196264.23-P2_256	PNOC_+_28196264.23-P2	PNOC	GTAACATAGGAAGTAAACAC	-6	rA:dA	0.087	(0.064, 0.110)		0.139	0.182	30	40
PNOC_+_28196264.23-P2_259	PNOC_+_28196264.23-P2	PNOC	GTAACATAGGAAGTGAACAC	-6	rG:dA	0.084	(0.065, 0.103)		0.139	0.200	20	50
PNOC_+_28196264.23-P2_262	PNOC_+_28196264.23-P2	PNOC	GTAACATAGGAAGTCAACAC	-6	rC:dA	0.168	(0.135, 0.200)		0.139	0.225	30	50
PNOC_+_28196264.23-P2_273	PNOC_+_28196264.23-P2	PNOC	GTAACATAGGAAGTTGACAC	-5	rG:dT	0.432	(0.375, 0.489)		0.130	0.235	30	50
PNOC_+_28196264.23-P2_276	PNOC_+_28196264.23-P2	PNOC	GTAACATAGGAAGTTCACAC	-5	rC:dT	0.152	(0.112, 0.192)		0.130	0.209	30	40
PNOC_+_28196264.23-P2_279	PNOC_+_28196264.23-P2	PNOC	GTAACATAGGAAGTTTACAC	-5	rU:dT	0.089	(0.061, 0.117)		0.130	0.186	30	50
PNOC_+_28196264.23-P2_285	PNOC_+_28196264.23-P2	PNOC	GTAACATAGGAAGTTAGCAC	-4	rG:dT	0.496	(0.438, 0.553)		0.147	0.235	40	50
PNOC_+_28196264.23-P2_288	PNOC_+_28196264.23-P2	PNOC	GTAACATAGGAAGTTACCAC	-4	rC:dT	0.084	(0.061, 0.108)		0.147	0.209	40	40
PNOC_+_28196264.23-P2_291	PNOC_+_28196264.23-P2	PNOC	GTAACATAGGAAGTTATCAC	-4	rU:dT	0.093	(0.069, 0.116)		0.147	0.186	40	50
PNOC_+_28196264.23-P2_293	PNOC_+_28196264.23-P2	PNOC	GTAACATAGGAAGTTAAAAC	-3	rA:dG	-0.002	(-0.012, 0.008)		0.116	0.164	30	40
PNOC_+_28196264.23-P2_296	PNOC_+_28196264.23-P2	PNOC	GTAACATAGGAAGTTAAGAC	-3	rG:dG	0.063	(0.047, 0.078)		0.116	0.212	30	60
PNOC_+_28196264.23-P2_301	PNOC_+_28196264.23-P2	PNOC	GTAACATAGGAAGTTAATAC	-3	rU:dG	0.032	(0.019, 0.045)		0.116	0.192	30	50
PNOC_+_28196264.23-P2_309	PNOC_+_28196264.23-P2	PNOC	GTAACATAGGAAGTTAACGC	-2	rG:dT	0.434	(0.384, 0.484)		0.113	0.235	40	40
PNOC_+_28196264.23-P2_312	PNOC_+_28196264.23-P2	PNOC	GTAACATAGGAAGTTAACCC	-2	rC:dT	0.081	(0.061, 0.101)		0.113	0.209	40	60
PNOC_+_28196264.23-P2_315	PNOC_+_28196264.23-P2	PNOC	GTAACATAGGAAGTTAACTC	-2	rU:dT	0.049	(0.033, 0.064)		0.113	0.186	30	40
PNOC_+_28196264.23-P2_317	PNOC_+_28196264.23-P2	PNOC	GTAACATAGGAAGTTAACAA	-1	rA:dG	-0.007	(-0.018, 0.004)		0.105	0.164	30	40
PNOC_+_28196264.23-P2_320	PNOC_+_28196264.23-P2	PNOC	GTAACATAGGAAGTTAACAG	-1	rG:dG	0.054	(0.043, 0.064)		0.105	0.212	20	30
PNOC_+_28196264.23-P2_325	PNOC_+_28196264.23-P2	PNOC	GTAACATAGGAAGTTAACAT	-1	rU:dG	0.006	(-0.006, 0.018)		0.105	0.192	30	50
PNOC_+_28196529.23-P2	PNOC_+_28196529.23-P2	PNOC	GAAGATACGGGTGAGAGGAG			1.000					30	40
PNOC_+_28196529.23-P2_105	PNOC_+_28196529.23-P2	PNOC	GGAGATACGGGTGAGAGGAG	-19	rG:dT	0.992	(0.956, 1.028)		0.260	0.235	30	40
PNOC_+_28196529.23-P2_108	PNOC_+_28196529.23-P2	PNOC	GCAGATACGGGTGAGAGGAG	-19	rC:dT	0.962	(0.931, 0.993)		0.260	0.209	20	50
PNOC_+_28196529.23-P2_111	PNOC_+_28196529.23-P2	PNOC	GTAGATACGGGTGAGAGGAG	-19	rU:dT	0.927	(0.899, 0.956)		0.260	0.186	30	40
PNOC_+_28196529.23-P2_117	PNOC_+_28196529.23-P2	PNOC	GAGGATACGGGTGAGAGGAG	-18	rG:dT	0.997	(0.961, 1.032)		0.218	0.235	30	30
PNOC_+_28196529.23-P2_120	PNOC_+_28196529.23-P2	PNOC	GACGATACGGGTGAGAGGAG	-18	rC:dT	0.979	(0.950, 1.009)		0.218	0.209	30	30
PNOC_+_28196529.23-P2_123	PNOC_+_28196529.23-P2	PNOC	GATGATACGGGTGAGAGGAG	-18	rU:dT	0.920	(0.889, 0.951)		0.218	0.186	20	40
PNOC_+_28196529.23-P2_126	PNOC_+_28196529.23-P2	PNOC	GAAAATACGGGTGAGAGGAG	-17	rA:dC	0.860	(0.834, 0.885)		0.274	0.201	30	40
PNOC_+_28196529.23-P2_131	PNOC_+_28196529.23-P2	PNOC	GAACATACGGGTGAGAGGAG	-17	rC:dC	0.893	(0.869, 0.918)		0.274	0.165	30	30
PNOC_+_28196529.23-P2_134	PNOC_+_28196529.23-P2	PNOC	GAATATACGGGTGAGAGGAG	-17	rU:dC	0.852	(0.825, 0.878)		0.274	0.165	30	40
PNOC_+_28196529.23-P2_141	PNOC_+_28196529.23-P2	PNOC	GAAGGTACGGGTGAGAGGAG	-16	rG:dT	0.964	(0.931, 0.998)		0.261	0.235	20	30
PNOC_+_28196529.23-P2_144	PNOC_+_28196529.23-P2	PNOC	GAAGCTACGGGTGAGAGGAG	-16	rC:dT	0.915	(0.886, 0.945)		0.261	0.209	20	40
PNOC_+_28196529.23-P2_147	PNOC_+_28196529.23-P2	PNOC	GAAGTTACGGGTGAGAGGAG	-16	rU:dT	0.885	(0.856, 0.914)		0.261	0.186	30	40
PNOC_+_28196529.23-P2_148	PNOC_+_28196529.23-P2	PNOC	GAAGAAACGGGTGAGAGGAG	-15	rA:dA	0.855	(0.828, 0.882)		0.223	0.182	20	40
PNOC_+_28196529.23-P2_151	PNOC_+_28196529.23-P2	PNOC	GAAGAGACGGGTGAGAGGAG	-15	rG:dA	0.849	(0.823, 0.874)		0.223	0.200	30	30
PNOC_+_28196529.23-P2_154	PNOC_+_28196529.23-P2	PNOC	GAAGACACGGGTGAGAGGAG	-15	rC:dA	0.900	(0.872, 0.927)		0.223	0.225	30	40
PNOC_+_28196529.23-P2_165	PNOC_+_28196529.23-P2	PNOC	GAAGATGCGGGTGAGAGGAG	-14	rG:dT	0.890	(0.863, 0.918)		0.256	0.235	30	30
PNOC_+_28196529.23-P2_168	PNOC_+_28196529.23-P2	PNOC	GAAGATCCGGGTGAGAGGAG	-14	rC:dT	0.892	(0.868, 0.917)		0.256	0.209	30	40
PNOC_+_28196529.23-P2_171	PNOC_+_28196529.23-P2	PNOC	GAAGATTCGGGTGAGAGGAG	-14	rU:dT	0.880	(0.853, 0.907)		0.256	0.186	30	40
PNOC_+_28196529.23-P2_173	PNOC_+_28196529.23-P2	PNOC	GAAGATAAGGGTGAGAGGAG	-13	rA:dG	0.796	(0.769, 0.822)		0.259	0.164	20	30
PNOC_+_28196529.23-P2_176	PNOC_+_28196529.23-P2	PNOC	GAAGATAGGGGTGAGAGGAG	-13	rG:dG	0.791	(0.768, 0.814)		0.259	0.212	20	40
PNOC_+_28196529.23-P2_181	PNOC_+_28196529.23-P2	PNOC	GAAGATATGGGTGAGAGGAG	-13	rU:dG	0.822	(0.798, 0.847)		0.259	0.192	30	40
PNOC_+_28196529.23-P2_186	PNOC_+_28196529.23-P2	PNOC	GAAGATACAGGTGAGAGGAG	-12	rA:dC	0.810	(0.782, 0.838)		0.259	0.201	20	30
PNOC_+_28196529.23-P2_191	PNOC_+_28196529.23-P2	PNOC	GAAGATACCGGTGAGAGGAG	-12	rC:dC	0.705	(0.675, 0.735)		0.259	0.165	30	40
PNOC_+_28196529.23-P2_194	PNOC_+_28196529.23-P2	PNOC	GAAGATACTGGTGAGAGGAG	-12	rU:dC	0.758	(0.731, 0.785)		0.259	0.165	20	30
PNOC_+_28196529.23-P2_198	PNOC_+_28196529.23-P2	PNOC	GAAGATACGAGTGAGAGGAG	-11	rA:dC	0.683	(0.655, 0.710)		0.242	0.201	30	40
PNOC_+_28196529.23-P2_203	PNOC_+_28196529.23-P2	PNOC	GAAGATACGCGTGAGAGGAG	-11	rC:dC	0.404	(0.375, 0.434)		0.242	0.165	40	50
PNOC_+_28196529.23-P2_206	PNOC_+_28196529.23-P2	PNOC	GAAGATACGTGTGAGAGGAG	-11	rU:dC	0.511	(0.475, 0.547)		0.242	0.165	30	50
PNOC_+_28196529.23-P2_210	PNOC_+_28196529.23-P2	PNOC	GAAGATACGGATGAGAGGAG	-10	rA:dC	0.643	(0.612, 0.673)		0.204	0.201	30	40
PNOC_+_28196529.23-P2_215	PNOC_+_28196529.23-P2	PNOC	GAAGATACGGCTGAGAGGAG	-10	rC:dC	0.367	(0.336, 0.398)		0.204	0.165	30	30
PNOC_+_28196529.23-P2_218	PNOC_+_28196529.23-P2	PNOC	GAAGATACGGTTGAGAGGAG	-10	rU:dC	0.444	(0.413, 0.474)		0.204	0.165	40	50
PNOC_+_28196529.23-P2_220	PNOC_+_28196529.23-P2	PNOC	GAAGATACGGGAGAGAGGAG	-9	rA:dA	0.625	(0.600, 0.651)		0.191	0.182	20	30
PNOC_+_28196529.23-P2_223	PNOC_+_28196529.23-P2	PNOC	GAAGATACGGGGGAGAGGAG	-9	rG:dA	0.658	(0.634, 0.682)		0.191	0.200	20	40
PNOC_+_28196529.23-P2_226	PNOC_+_28196529.23-P2	PNOC	GAAGATACGGGCGAGAGGAG	-9	rC:dA	0.689	(0.665, 0.714)		0.191	0.225	30	40
PNOC_+_28196529.23-P2_234	PNOC_+_28196529.23-P2	PNOC	GAAGATACGGGTAAGAGGAG	-8	rA:dC	0.459	(0.430, 0.489)		0.181	0.201	20	50
PNOC_+_28196529.23-P2_239	PNOC_+_28196529.23-P2	PNOC	GAAGATACGGGTCAGAGGAG	-8	rC:dC	0.264	(0.242, 0.285)		0.181	0.165	30	40
PNOC_+_28196529.23-P2_242	PNOC_+_28196529.23-P2	PNOC	GAAGATACGGGTTAGAGGAG	-8	rU:dC	0.269	(0.243, 0.296)		0.181	0.165	30	50
PNOC_+_28196529.23-P2_249	PNOC_+_28196529.23-P2	PNOC	GAAGATACGGGTGGGAGGAG	-7	rG:dT	0.616	(0.590, 0.643)		0.120	0.235	30	30
PNOC_+_28196529.23-P2_252	PNOC_+_28196529.23-P2	PNOC	GAAGATACGGGTGCGAGGAG	-7	rC:dT	0.382	(0.346, 0.418)		0.120	0.209	30	40
PNOC_+_28196529.23-P2_255	PNOC_+_28196529.23-P2	PNOC	GAAGATACGGGTGTGAGGAG	-7	rU:dT	0.439	(0.406, 0.471)		0.120	0.186	30	40
PNOC_+_28196529.23-P2_258	PNOC_+_28196529.23-P2	PNOC	GAAGATACGGGTGAAAGGAG	-6	rA:dC	0.558	(0.533, 0.584)		0.139	0.201	30	30
PNOC_+_28196529.23-P2_263	PNOC_+_28196529.23-P2	PNOC	GAAGATACGGGTGACAGGAG	-6	rC:dC	0.269	(0.245, 0.293)		0.139	0.165	30	40
PNOC_+_28196529.23-P2_266	PNOC_+_28196529.23-P2	PNOC	GAAGATACGGGTGATAGGAG	-6	rU:dC	0.291	(0.263, 0.319)		0.139	0.165	30	50
PNOC_+_28196529.23-P2_273	PNOC_+_28196529.23-P2	PNOC	GAAGATACGGGTGAGGGGAG	-5	rG:dT	0.593	(0.566, 0.621)		0.130	0.235	30	40
PNOC_+_28196529.23-P2_276	PNOC_+_28196529.23-P2	PNOC	GAAGATACGGGTGAGCGGAG	-5	rC:dT	0.481	(0.451, 0.512)		0.130	0.209	40	50
PNOC_+_28196529.23-P2_279	PNOC_+_28196529.23-P2	PNOC	GAAGATACGGGTGAGTGGAG	-5	rU:dT	0.465	(0.429, 0.502)		0.130	0.186	30	50
PNOC_+_28196529.23-P2_282	PNOC_+_28196529.23-P2	PNOC	GAAGATACGGGTGAGAAGAG	-4	rA:dC	0.375	(0.342, 0.409)		0.147	0.201	30	40
PNOC_+_28196529.23-P2_287	PNOC_+_28196529.23-P2	PNOC	GAAGATACGGGTGAGACGAG	-4	rC:dC	0.107	(0.087, 0.127)		0.147	0.165	30	40
PNOC_+_28196529.23-P2_290	PNOC_+_28196529.23-P2	PNOC	GAAGATACGGGTGAGATGAG	-4	rU:dC	0.165	(0.144, 0.185)		0.147	0.165	30	40
PNOC_+_28196529.23-P2_294	PNOC_+_28196529.23-P2	PNOC	GAAGATACGGGTGAGAGAAG	-3	rA:dC	0.331	(0.306, 0.355)		0.116	0.201	30	40
PNOC_+_28196529.23-P2_299	PNOC_+_28196529.23-P2	PNOC	GAAGATACGGGTGAGAGCAG	-3	rC:dC	0.132	(0.113, 0.152)		0.116	0.165	20	40
PNOC_+_28196529.23-P2_302	PNOC_+_28196529.23-P2	PNOC	GAAGATACGGGTGAGAGTAG	-3	rU:dC	0.160	(0.140, 0.180)		0.116	0.165	30	30
PNOC_+_28196529.23-P2_309	PNOC_+_28196529.23-P2	PNOC	GAAGATACGGGTGAGAGGGG	-2	rG:dT	0.597	(0.573, 0.620)		0.113	0.235	30	40
PNOC_+_28196529.23-P2_312	PNOC_+_28196529.23-P2	PNOC	GAAGATACGGGTGAGAGGCG	-2	rC:dT	0.346	(0.311, 0.381)		0.113	0.209	30	40
PNOC_+_28196529.23-P2_315	PNOC_+_28196529.23-P2	PNOC	GAAGATACGGGTGAGAGGTG	-2	rU:dT	0.427	(0.396, 0.458)		0.113	0.186	30	30
PNOC_+_28196529.23-P2_318	PNOC_+_28196529.23-P2	PNOC	GAAGATACGGGTGAGAGGAA	-1	rA:dC	0.407	(0.373, 0.441)		0.105	0.201	30	50
PNOC_+_28196529.23-P2_323	PNOC_+_28196529.23-P2	PNOC	GAAGATACGGGTGAGAGGAC	-1	rC:dC	0.161	(0.145, 0.178)		0.105	0.165	30	50
PNOC_+_28196529.23-P2_326	PNOC_+_28196529.23-P2	PNOC	GAAGATACGGGTGAGAGGAT	-1	rU:dC	0.191	(0.170, 0.213)		0.105	0.165	40	40
PNOC_+_28196594.23-P2	PNOC_+_28196594.23-P2	PNOC	GGGTGCATGGAGTCCAGAGG			1.000					30	40
PNOC_+_28196594.23-P2_102	PNOC_+_28196594.23-P2	PNOC	GAGTGCATGGAGTCCAGAGG	-19	rA:dC	0.948	(0.920, 0.976)		0.260	0.201	30	40
PNOC_+_28196594.23-P2_107	PNOC_+_28196594.23-P2	PNOC	GCGTGCATGGAGTCCAGAGG	-19	rC:dC	0.944	(0.921, 0.968)		0.260	0.165	30	40
PNOC_+_28196594.23-P2_110	PNOC_+_28196594.23-P2	PNOC	GTGTGCATGGAGTCCAGAGG	-19	rU:dC	0.913	(0.887, 0.939)		0.260	0.165	30	30
PNOC_+_28196594.23-P2_114	PNOC_+_28196594.23-P2	PNOC	GGATGCATGGAGTCCAGAGG	-18	rA:dC	0.929	(0.900, 0.958)		0.218	0.201	30	40
PNOC_+_28196594.23-P2_119	PNOC_+_28196594.23-P2	PNOC	GGCTGCATGGAGTCCAGAGG	-18	rC:dC	0.963	(0.933, 0.992)		0.218	0.165	30	40
PNOC_+_28196594.23-P2_122	PNOC_+_28196594.23-P2	PNOC	GGTTGCATGGAGTCCAGAGG	-18	rU:dC	0.910	(0.880, 0.940)		0.218	0.165	30	50
PNOC_+_28196594.23-P2_124	PNOC_+_28196594.23-P2	PNOC	GGGAGCATGGAGTCCAGAGG	-17	rA:dA	0.906	(0.879, 0.934)		0.274	0.182	30	30
PNOC_+_28196594.23-P2_127	PNOC_+_28196594.23-P2	PNOC	GGGGGCATGGAGTCCAGAGG	-17	rG:dA	0.895	(0.864, 0.927)		0.274	0.200	20	40
PNOC_+_28196594.23-P2_130	PNOC_+_28196594.23-P2	PNOC	GGGCGCATGGAGTCCAGAGG	-17	rC:dA	0.918	(0.891, 0.945)		0.274	0.225	30	40
PNOC_+_28196594.23-P2_138	PNOC_+_28196594.23-P2	PNOC	GGGTACATGGAGTCCAGAGG	-16	rA:dC	0.855	(0.830, 0.881)		0.261	0.201	20	40
PNOC_+_28196594.23-P2_143	PNOC_+_28196594.23-P2	PNOC	GGGTCCATGGAGTCCAGAGG	-16	rC:dC	0.832	(0.814, 0.849)		0.261	0.165	30	40
PNOC_+_28196594.23-P2_146	PNOC_+_28196594.23-P2	PNOC	GGGTTCATGGAGTCCAGAGG	-16	rU:dC	0.796	(0.776, 0.815)		0.261	0.165	20	30
PNOC_+_28196594.23-P2_149	PNOC_+_28196594.23-P2	PNOC	GGGTGAATGGAGTCCAGAGG	-15	rA:dG	0.781	(0.760, 0.803)		0.223	0.164	30	40
PNOC_+_28196594.23-P2_152	PNOC_+_28196594.23-P2	PNOC	GGGTGGATGGAGTCCAGAGG	-15	rG:dG	0.800	(0.779, 0.820)		0.223	0.212	30	40
PNOC_+_28196594.23-P2_157	PNOC_+_28196594.23-P2	PNOC	GGGTGTATGGAGTCCAGAGG	-15	rU:dG	0.853	(0.828, 0.878)		0.223	0.192	20	40
PNOC_+_28196594.23-P2_165	PNOC_+_28196594.23-P2	PNOC	GGGTGCGTGGAGTCCAGAGG	-14	rG:dT	0.895	(0.869, 0.921)		0.256	0.235	30	40
PNOC_+_28196594.23-P2_168	PNOC_+_28196594.23-P2	PNOC	GGGTGCCTGGAGTCCAGAGG	-14	rC:dT	0.884	(0.864, 0.904)		0.256	0.209	20	40
PNOC_+_28196594.23-P2_171	PNOC_+_28196594.23-P2	PNOC	GGGTGCTTGGAGTCCAGAGG	-14	rU:dT	0.872	(0.848, 0.895)		0.256	0.186	30	50
PNOC_+_28196594.23-P2_172	PNOC_+_28196594.23-P2	PNOC	GGGTGCAAGGAGTCCAGAGG	-13	rA:dA	0.822	(0.800, 0.844)		0.259	0.182	30	40
PNOC_+_28196594.23-P2_175	PNOC_+_28196594.23-P2	PNOC	GGGTGCAGGGAGTCCAGAGG	-13	rG:dA	0.831	(0.809, 0.853)		0.259	0.200	20	30
PNOC_+_28196594.23-P2_178	PNOC_+_28196594.23-P2	PNOC	GGGTGCACGGAGTCCAGAGG	-13	rC:dA	0.831	(0.810, 0.853)		0.259	0.225	30	40
PNOC_+_28196594.23-P2_186	PNOC_+_28196594.23-P2	PNOC	GGGTGCATAGAGTCCAGAGG	-12	rA:dC	0.700	(0.679, 0.721)		0.259	0.201	20	40
PNOC_+_28196594.23-P2_191	PNOC_+_28196594.23-P2	PNOC	GGGTGCATCGAGTCCAGAGG	-12	rC:dC	0.508	(0.477, 0.540)		0.259	0.165	20	50
PNOC_+_28196594.23-P2_194	PNOC_+_28196594.23-P2	PNOC	GGGTGCATTGAGTCCAGAGG	-12	rU:dC	0.609	(0.586, 0.633)		0.259	0.165	30	40
PNOC_+_28196594.23-P2_198	PNOC_+_28196594.23-P2	PNOC	GGGTGCATGAAGTCCAGAGG	-11	rA:dC	0.582	(0.554, 0.611)		0.242	0.201	20	40
PNOC_+_28196594.23-P2_203	PNOC_+_28196594.23-P2	PNOC	GGGTGCATGCAGTCCAGAGG	-11	rC:dC	0.280	(0.253, 0.307)		0.242	0.165	20	40
PNOC_+_28196594.23-P2_206	PNOC_+_28196594.23-P2	PNOC	GGGTGCATGTAGTCCAGAGG	-11	rU:dC	0.375	(0.346, 0.404)		0.242	0.165	30	30
PNOC_+_28196594.23-P2_213	PNOC_+_28196594.23-P2	PNOC	GGGTGCATGGGGTCCAGAGG	-10	rG:dT	0.810	(0.780, 0.839)		0.204	0.235	20	20
PNOC_+_28196594.23-P2_216	PNOC_+_28196594.23-P2	PNOC	GGGTGCATGGCGTCCAGAGG	-10	rC:dT	0.616	(0.593, 0.639)		0.204	0.209	40	40
PNOC_+_28196594.23-P2_219	PNOC_+_28196594.23-P2	PNOC	GGGTGCATGGTGTCCAGAGG	-10	rU:dT	0.662	(0.637, 0.687)		0.204	0.186	20	20
PNOC_+_28196594.23-P2_222	PNOC_+_28196594.23-P2	PNOC	GGGTGCATGGAATCCAGAGG	-9	rA:dC	0.379	(0.348, 0.410)		0.191	0.201	20	50
PNOC_+_28196594.23-P2_227	PNOC_+_28196594.23-P2	PNOC	GGGTGCATGGACTCCAGAGG	-9	rC:dC	0.213	(0.192, 0.234)		0.191	0.165	20	40
PNOC_+_28196594.23-P2_230	PNOC_+_28196594.23-P2	PNOC	GGGTGCATGGATTCCAGAGG	-9	rU:dC	0.222	(0.199, 0.244)		0.191	0.165	20	50
PNOC_+_28196594.23-P2_232	PNOC_+_28196594.23-P2	PNOC	GGGTGCATGGAGACCAGAGG	-8	rA:dA	0.462	(0.436, 0.487)		0.181	0.182	20	40
PNOC_+_28196594.23-P2_235	PNOC_+_28196594.23-P2	PNOC	GGGTGCATGGAGGCCAGAGG	-8	rG:dA	0.541	(0.520, 0.562)		0.181	0.200	20	30
PNOC_+_28196594.23-P2_238	PNOC_+_28196594.23-P2	PNOC	GGGTGCATGGAGCCCAGAGG	-8	rC:dA	0.693	(0.674, 0.713)		0.181	0.225	20	30
PNOC_+_28196594.23-P2_245	PNOC_+_28196594.23-P2	PNOC	GGGTGCATGGAGTACAGAGG	-7	rA:dG	0.199	(0.167, 0.230)		0.120	0.164	30	30
PNOC_+_28196594.23-P2_248	PNOC_+_28196594.23-P2	PNOC	GGGTGCATGGAGTGCAGAGG	-7	rG:dG	0.245	(0.212, 0.277)		0.120	0.212	30	30
PNOC_+_28196594.23-P2_253	PNOC_+_28196594.23-P2	PNOC	GGGTGCATGGAGTTCAGAGG	-7	rU:dG	0.313	(0.274, 0.352)		0.120	0.192	20	40
PNOC_+_28196594.23-P2_257	PNOC_+_28196594.23-P2	PNOC	GGGTGCATGGAGTCAAGAGG	-6	rA:dG	0.159	(0.128, 0.191)		0.139	0.164	30	40
PNOC_+_28196594.23-P2_260	PNOC_+_28196594.23-P2	PNOC	GGGTGCATGGAGTCGAGAGG	-6	rG:dG	0.141	(0.122, 0.161)		0.139	0.212	30	50
PNOC_+_28196594.23-P2_265	PNOC_+_28196594.23-P2	PNOC	GGGTGCATGGAGTCTAGAGG	-6	rU:dG	0.222	(0.194, 0.251)		0.139	0.192	30	50
PNOC_+_28196594.23-P2_273	PNOC_+_28196594.23-P2	PNOC	GGGTGCATGGAGTCCGGAGG	-5	rG:dT	0.620	(0.594, 0.645)		0.130	0.235	30	40
PNOC_+_28196594.23-P2_276	PNOC_+_28196594.23-P2	PNOC	GGGTGCATGGAGTCCCGAGG	-5	rC:dT	0.469	(0.434, 0.504)		0.130	0.209	30	30
PNOC_+_28196594.23-P2_279	PNOC_+_28196594.23-P2	PNOC	GGGTGCATGGAGTCCTGAGG	-5	rU:dT	0.410	(0.378, 0.442)		0.130	0.186	30	30
PNOC_+_28196594.23-P2_282	PNOC_+_28196594.23-P2	PNOC	GGGTGCATGGAGTCCAAAGG	-4	rA:dC	0.276	(0.249, 0.303)		0.147	0.201	30	50
PNOC_+_28196594.23-P2_287	PNOC_+_28196594.23-P2	PNOC	GGGTGCATGGAGTCCACAGG	-4	rC:dC	0.097	(0.081, 0.113)		0.147	0.165	30	30
PNOC_+_28196594.23-P2_290	PNOC_+_28196594.23-P2	PNOC	GGGTGCATGGAGTCCATAGG	-4	rU:dC	0.136	(0.117, 0.154)		0.147	0.165	30	40
PNOC_+_28196594.23-P2_297	PNOC_+_28196594.23-P2	PNOC	GGGTGCATGGAGTCCAGGGG	-3	rG:dT	0.659	(0.632, 0.686)		0.116	0.235	30	40
PNOC_+_28196594.23-P2_300	PNOC_+_28196594.23-P2	PNOC	GGGTGCATGGAGTCCAGCGG	-3	rC:dT	0.311	(0.278, 0.344)		0.116	0.209	40	50
PNOC_+_28196594.23-P2_303	PNOC_+_28196594.23-P2	PNOC	GGGTGCATGGAGTCCAGTGG	-3	rU:dT	0.385	(0.354, 0.416)		0.116	0.186	20	30
PNOC_+_28196594.23-P2_306	PNOC_+_28196594.23-P2	PNOC	GGGTGCATGGAGTCCAGAAG	-2	rA:dC	0.257	(0.228, 0.286)		0.113	0.201	30	40
PNOC_+_28196594.23-P2_311	PNOC_+_28196594.23-P2	PNOC	GGGTGCATGGAGTCCAGACG	-2	rC:dC	0.093	(0.079, 0.107)		0.113	0.165	30	40
PNOC_+_28196594.23-P2_314	PNOC_+_28196594.23-P2	PNOC	GGGTGCATGGAGTCCAGATG	-2	rU:dC	0.109	(0.095, 0.122)		0.113	0.165	20	30
PNOC_+_28196594.23-P2_318	PNOC_+_28196594.23-P2	PNOC	GGGTGCATGGAGTCCAGAGA	-1	rA:dC	0.327	(0.292, 0.363)		0.105	0.201	20	40
PNOC_+_28196594.23-P2_323	PNOC_+_28196594.23-P2	PNOC	GGGTGCATGGAGTCCAGAGC	-1	rC:dC	0.116	(0.100, 0.131)		0.105	0.165	30	40
PNOC_+_28196594.23-P2_326	PNOC_+_28196594.23-P2	PNOC	GGGTGCATGGAGTCCAGAGT	-1	rU:dC	0.138	(0.120, 0.157)		0.105	0.165	30	50
PNOC_-_28174809.23-P1	PNOC_-_28174809.23-P1	PNOC	GGAGCCTCGCATCCATCGGA			1.000					40	60
PNOC_-_28174809.23-P1_102	PNOC_-_28174809.23-P1	PNOC	GAAGCCTCGCATCCATCGGA	-19	rA:dC	0.626	(0.578, 0.674)		0.260	0.201	40	50
PNOC_-_28174809.23-P1_107	PNOC_-_28174809.23-P1	PNOC	GCAGCCTCGCATCCATCGGA	-19	rC:dC	0.598	(0.562, 0.635)		0.260	0.165	40	60
PNOC_-_28174809.23-P1_110	PNOC_-_28174809.23-P1	PNOC	GTAGCCTCGCATCCATCGGA	-19	rU:dC	0.625	(0.591, 0.659)		0.260	0.165	50	60
PNOC_-_28174809.23-P1_117	PNOC_-_28174809.23-P1	PNOC	GGGGCCTCGCATCCATCGGA	-18	rG:dT	0.667	(0.636, 0.699)		0.218	0.235	50	50
PNOC_-_28174809.23-P1_120	PNOC_-_28174809.23-P1	PNOC	GGCGCCTCGCATCCATCGGA	-18	rC:dT	0.557	(0.521, 0.592)		0.218	0.209	50	60
PNOC_-_28174809.23-P1_123	PNOC_-_28174809.23-P1	PNOC	GGTGCCTCGCATCCATCGGA	-18	rU:dT	0.519	(0.489, 0.549)		0.218	0.186	50	60
PNOC_-_28174809.23-P1_126	PNOC_-_28174809.23-P1	PNOC	GGAACCTCGCATCCATCGGA	-17	rA:dC	0.347	(0.313, 0.381)		0.274	0.201	40	50
PNOC_-_28174809.23-P1_131	PNOC_-_28174809.23-P1	PNOC	GGACCCTCGCATCCATCGGA	-17	rC:dC	0.381	(0.352, 0.409)		0.274	0.165	30	60
PNOC_-_28174809.23-P1_134	PNOC_-_28174809.23-P1	PNOC	GGATCCTCGCATCCATCGGA	-17	rU:dC	0.330	(0.305, 0.355)		0.274	0.165	40	60
PNOC_-_28174809.23-P1_137	PNOC_-_28174809.23-P1	PNOC	GGAGACTCGCATCCATCGGA	-16	rA:dG	0.262	(0.231, 0.292)		0.261	0.164	40	60
PNOC_-_28174809.23-P1_140	PNOC_-_28174809.23-P1	PNOC	GGAGGCTCGCATCCATCGGA	-16	rG:dG	0.345	(0.316, 0.375)		0.261	0.212	40	50
PNOC_-_28174809.23-P1_145	PNOC_-_28174809.23-P1	PNOC	GGAGTCTCGCATCCATCGGA	-16	rU:dG	0.313	(0.285, 0.341)		0.261	0.192	50	60
PNOC_-_28174809.23-P1_149	PNOC_-_28174809.23-P1	PNOC	GGAGCATCGCATCCATCGGA	-15	rA:dG	0.224	(0.198, 0.250)		0.223	0.164	40	50
PNOC_-_28174809.23-P1_152	PNOC_-_28174809.23-P1	PNOC	GGAGCGTCGCATCCATCGGA	-15	rG:dG	0.318	(0.288, 0.347)		0.223	0.212	50	60
PNOC_-_28174809.23-P1_157	PNOC_-_28174809.23-P1	PNOC	GGAGCTTCGCATCCATCGGA	-15	rU:dG	0.354	(0.323, 0.384)		0.223	0.192	50	50
PNOC_-_28174809.23-P1_160	PNOC_-_28174809.23-P1	PNOC	GGAGCCACGCATCCATCGGA	-14	rA:dA	0.296	(0.264, 0.328)		0.256	0.182	40	60
PNOC_-_28174809.23-P1_163	PNOC_-_28174809.23-P1	PNOC	GGAGCCGCGCATCCATCGGA	-14	rG:dA	0.385	(0.351, 0.419)		0.256	0.200	40	60
PNOC_-_28174809.23-P1_166	PNOC_-_28174809.23-P1	PNOC	GGAGCCCCGCATCCATCGGA	-14	rC:dA	0.301	(0.270, 0.332)		0.256	0.225	30	50
PNOC_-_28174809.23-P1_173	PNOC_-_28174809.23-P1	PNOC	GGAGCCTAGCATCCATCGGA	-13	rA:dG	0.200	(0.175, 0.226)		0.259	0.164	40	50
PNOC_-_28174809.23-P1_176	PNOC_-_28174809.23-P1	PNOC	GGAGCCTGGCATCCATCGGA	-13	rG:dG	0.326	(0.289, 0.363)		0.259	0.212	40	60
PNOC_-_28174809.23-P1_181	PNOC_-_28174809.23-P1	PNOC	GGAGCCTTGCATCCATCGGA	-13	rU:dG	0.331	(0.299, 0.362)		0.259	0.192	50	60
PNOC_-_28174809.23-P1_186	PNOC_-_28174809.23-P1	PNOC	GGAGCCTCACATCCATCGGA	-12	rA:dC	0.138	(0.115, 0.161)		0.259	0.201	20	50
PNOC_-_28174809.23-P1_191	PNOC_-_28174809.23-P1	PNOC	GGAGCCTCCCATCCATCGGA	-12	rC:dC	0.064	(0.048, 0.081)		0.259	0.165	30	50
PNOC_-_28174809.23-P1_194	PNOC_-_28174809.23-P1	PNOC	GGAGCCTCTCATCCATCGGA	-12	rU:dC	0.113	(0.091, 0.134)		0.259	0.165	40	60
PNOC_-_28174809.23-P1_197	PNOC_-_28174809.23-P1	PNOC	GGAGCCTCGAATCCATCGGA	-11	rA:dG	0.105	(0.088, 0.122)		0.242	0.164	40	70
PNOC_-_28174809.23-P1_200	PNOC_-_28174809.23-P1	PNOC	GGAGCCTCGGATCCATCGGA	-11	rG:dG	0.289	(0.260, 0.318)		0.242	0.212	50	70
PNOC_-_28174809.23-P1_205	PNOC_-_28174809.23-P1	PNOC	GGAGCCTCGTATCCATCGGA	-11	rU:dG	0.285	(0.259, 0.312)		0.242	0.192	60	70
PNOC_-_28174809.23-P1_213	PNOC_-_28174809.23-P1	PNOC	GGAGCCTCGCGTCCATCGGA	-10	rG:dT	0.457	(0.422, 0.492)		0.204	0.235	50	60
PNOC_-_28174809.23-P1_216	PNOC_-_28174809.23-P1	PNOC	GGAGCCTCGCCTCCATCGGA	-10	rC:dT	0.096	(0.078, 0.115)		0.204	0.209	30	60
PNOC_-_28174809.23-P1_219	PNOC_-_28174809.23-P1	PNOC	GGAGCCTCGCTTCCATCGGA	-10	rU:dT	0.100	(0.082, 0.118)		0.204	0.186	30	70
PNOC_-_28174809.23-P1_220	PNOC_-_28174809.23-P1	PNOC	GGAGCCTCGCAACCATCGGA	-9	rA:dA	0.027	(0.013, 0.042)		0.191	0.182	40	60
PNOC_-_28174809.23-P1_223	PNOC_-_28174809.23-P1	PNOC	GGAGCCTCGCAGCCATCGGA	-9	rG:dA	0.092	(0.075, 0.109)		0.191	0.200	40	40
PNOC_-_28174809.23-P1_226	PNOC_-_28174809.23-P1	PNOC	GGAGCCTCGCACCCATCGGA	-9	rC:dA	0.153	(0.133, 0.174)		0.191	0.225	50	50
PNOC_-_28174809.23-P1_233	PNOC_-_28174809.23-P1	PNOC	GGAGCCTCGCATACATCGGA	-8	rA:dG	-0.010	(-0.022, 0.003)		0.181	0.164	40	70
PNOC_-_28174809.23-P1_236	PNOC_-_28174809.23-P1	PNOC	GGAGCCTCGCATGCATCGGA	-8	rG:dG	0.047	(0.030, 0.063)		0.181	0.212	40	50
PNOC_-_28174809.23-P1_241	PNOC_-_28174809.23-P1	PNOC	GGAGCCTCGCATTCATCGGA	-8	rU:dG	0.073	(0.054, 0.092)		0.181	0.192	50	60
PNOC_-_28174809.23-P1_245	PNOC_-_28174809.23-P1	PNOC	GGAGCCTCGCATCAATCGGA	-7	rA:dG	0.000	(-0.012, 0.013)		0.120	0.164	50	60
PNOC_-_28174809.23-P1_248	PNOC_-_28174809.23-P1	PNOC	GGAGCCTCGCATCGATCGGA	-7	rG:dG	0.020	(0.010, 0.030)		0.120	0.212	50	50
PNOC_-_28174809.23-P1_253	PNOC_-_28174809.23-P1	PNOC	GGAGCCTCGCATCTATCGGA	-7	rU:dG	0.009	(-0.004, 0.022)		0.120	0.192	40	40
PNOC_-_28174809.23-P1_261	PNOC_-_28174809.23-P1	PNOC	GGAGCCTCGCATCCGTCGGA	-6	rG:dT	0.103	(0.086, 0.121)		0.139	0.235	30	30
PNOC_-_28174809.23-P1_264	PNOC_-_28174809.23-P1	PNOC	GGAGCCTCGCATCCCTCGGA	-6	rC:dT	0.054	(0.040, 0.068)		0.139	0.209	40	50
PNOC_-_28174809.23-P1_267	PNOC_-_28174809.23-P1	PNOC	GGAGCCTCGCATCCTTCGGA	-6	rU:dT	0.023	(0.011, 0.036)		0.139	0.186	50	60
PNOC_-_28174809.23-P1_268	PNOC_-_28174809.23-P1	PNOC	GGAGCCTCGCATCCAACGGA	-5	rA:dA	0.033	(0.022, 0.044)		0.130	0.182	50	50
PNOC_-_28174809.23-P1_271	PNOC_-_28174809.23-P1	PNOC	GGAGCCTCGCATCCAGCGGA	-5	rG:dA	0.050	(0.040, 0.060)		0.130	0.200	40	50
PNOC_-_28174809.23-P1_274	PNOC_-_28174809.23-P1	PNOC	GGAGCCTCGCATCCACCGGA	-5	rC:dA	0.067	(0.053, 0.082)		0.130	0.225	40	60
PNOC_-_28174809.23-P1_281	PNOC_-_28174809.23-P1	PNOC	GGAGCCTCGCATCCATAGGA	-4	rA:dG	0.037	(0.024, 0.050)		0.147	0.164	40	40
PNOC_-_28174809.23-P1_284	PNOC_-_28174809.23-P1	PNOC	GGAGCCTCGCATCCATGGGA	-4	rG:dG	0.122	(0.101, 0.144)		0.147	0.212	30	50
PNOC_-_28174809.23-P1_289	PNOC_-_28174809.23-P1	PNOC	GGAGCCTCGCATCCATTGGA	-4	rU:dG	0.050	(0.034, 0.066)		0.147	0.192	40	60
PNOC_-_28174809.23-P1_294	PNOC_-_28174809.23-P1	PNOC	GGAGCCTCGCATCCATCAGA	-3	rA:dC	0.020	(0.008, 0.032)		0.116	0.201	40	60
PNOC_-_28174809.23-P1_299	PNOC_-_28174809.23-P1	PNOC	GGAGCCTCGCATCCATCCGA	-3	rC:dC	0.023	(0.012, 0.033)		0.116	0.165	40	70
PNOC_-_28174809.23-P1_302	PNOC_-_28174809.23-P1	PNOC	GGAGCCTCGCATCCATCTGA	-3	rU:dC	0.018	(0.008, 0.029)		0.116	0.165	40	40
PNOC_-_28174809.23-P1_306	PNOC_-_28174809.23-P1	PNOC	GGAGCCTCGCATCCATCGAA	-2	rA:dC	0.023	(0.011, 0.034)		0.113	0.201	40	60
PNOC_-_28174809.23-P1_311	PNOC_-_28174809.23-P1	PNOC	GGAGCCTCGCATCCATCGCA	-2	rC:dC	0.017	(0.007, 0.028)		0.113	0.165	50	60
PNOC_-_28174809.23-P1_314	PNOC_-_28174809.23-P1	PNOC	GGAGCCTCGCATCCATCGTA	-2	rU:dC	0.021	(0.011, 0.032)		0.113	0.165	30	70
PNOC_-_28174809.23-P1_321	PNOC_-_28174809.23-P1	PNOC	GGAGCCTCGCATCCATCGGG	-1	rG:dT	0.163	(0.146, 0.181)		0.105	0.235	40	50
PNOC_-_28174809.23-P1_324	PNOC_-_28174809.23-P1	PNOC	GGAGCCTCGCATCCATCGGC	-1	rC:dT	0.032	(0.020, 0.044)		0.105	0.209	40	40
PNOC_-_28174809.23-P1_327	PNOC_-_28174809.23-P1	PNOC	GGAGCCTCGCATCCATCGGT	-1	rU:dT	0.041	(0.028, 0.053)		0.105	0.186	50	60
PNOC_-_28174817.23-P1	PNOC_-_28174817.23-P1	PNOC	GCATCCATCGGAGGGAGCCG			1.000					40	50
PNOC_-_28174817.23-P1_101	PNOC_-_28174817.23-P1	PNOC	GAATCCATCGGAGGGAGCCG	-19	rA:dG	0.895	(0.865, 0.925)		0.260	0.164	40	50
PNOC_-_28174817.23-P1_104	PNOC_-_28174817.23-P1	PNOC	GGATCCATCGGAGGGAGCCG	-19	rG:dG	0.890	(0.862, 0.919)		0.260	0.212	30	40
PNOC_-_28174817.23-P1_109	PNOC_-_28174817.23-P1	PNOC	GTATCCATCGGAGGGAGCCG	-19	rU:dG	0.831	(0.803, 0.859)		0.260	0.192	40	50
PNOC_-_28174817.23-P1_117	PNOC_-_28174817.23-P1	PNOC	GCGTCCATCGGAGGGAGCCG	-18	rG:dT	0.921	(0.895, 0.947)		0.218	0.235	40	40
PNOC_-_28174817.23-P1_120	PNOC_-_28174817.23-P1	PNOC	GCCTCCATCGGAGGGAGCCG	-18	rC:dT	0.896	(0.871, 0.920)		0.218	0.209	30	40
PNOC_-_28174817.23-P1_123	PNOC_-_28174817.23-P1	PNOC	GCTTCCATCGGAGGGAGCCG	-18	rU:dT	0.839	(0.812, 0.866)		0.218	0.186	30	50
PNOC_-_28174817.23-P1_124	PNOC_-_28174817.23-P1	PNOC	GCAACCATCGGAGGGAGCCG	-17	rA:dA	0.848	(0.822, 0.874)		0.274	0.182	40	50
PNOC_-_28174817.23-P1_127	PNOC_-_28174817.23-P1	PNOC	GCAGCCATCGGAGGGAGCCG	-17	rG:dA	0.857	(0.832, 0.882)		0.274	0.200	30	40
PNOC_-_28174817.23-P1_130	PNOC_-_28174817.23-P1	PNOC	GCACCCATCGGAGGGAGCCG	-17	rC:dA	0.859	(0.835, 0.882)		0.274	0.225	30	40
PNOC_-_28174817.23-P1_137	PNOC_-_28174817.23-P1	PNOC	GCATACATCGGAGGGAGCCG	-16	rA:dG	0.789	(0.759, 0.819)		0.261	0.164	40	50
PNOC_-_28174817.23-P1_140	PNOC_-_28174817.23-P1	PNOC	GCATGCATCGGAGGGAGCCG	-16	rG:dG	0.793	(0.763, 0.823)		0.261	0.212	40	40
PNOC_-_28174817.23-P1_145	PNOC_-_28174817.23-P1	PNOC	GCATTCATCGGAGGGAGCCG	-16	rU:dG	0.783	(0.756, 0.809)		0.261	0.192	30	40
PNOC_-_28174817.23-P1_149	PNOC_-_28174817.23-P1	PNOC	GCATCAATCGGAGGGAGCCG	-15	rA:dG	0.784	(0.750, 0.817)		0.223	0.164	40	40
PNOC_-_28174817.23-P1_152	PNOC_-_28174817.23-P1	PNOC	GCATCGATCGGAGGGAGCCG	-15	rG:dG	0.829	(0.798, 0.860)		0.223	0.212	30	40
PNOC_-_28174817.23-P1_157	PNOC_-_28174817.23-P1	PNOC	GCATCTATCGGAGGGAGCCG	-15	rU:dG	0.838	(0.811, 0.866)		0.223	0.192	30	40
PNOC_-_28174817.23-P1_165	PNOC_-_28174817.23-P1	PNOC	GCATCCGTCGGAGGGAGCCG	-14	rG:dT	0.892	(0.868, 0.917)		0.256	0.235	30	40
PNOC_-_28174817.23-P1_168	PNOC_-_28174817.23-P1	PNOC	GCATCCCTCGGAGGGAGCCG	-14	rC:dT	0.878	(0.855, 0.902)		0.256	0.209	30	40
PNOC_-_28174817.23-P1_171	PNOC_-_28174817.23-P1	PNOC	GCATCCTTCGGAGGGAGCCG	-14	rU:dT	0.860	(0.833, 0.886)		0.256	0.186	40	40
PNOC_-_28174817.23-P1_172	PNOC_-_28174817.23-P1	PNOC	GCATCCAACGGAGGGAGCCG	-13	rA:dA	0.818	(0.791, 0.846)		0.259	0.182	30	40
PNOC_-_28174817.23-P1_175	PNOC_-_28174817.23-P1	PNOC	GCATCCAGCGGAGGGAGCCG	-13	rG:dA	0.832	(0.809, 0.854)		0.259	0.200	40	40
PNOC_-_28174817.23-P1_178	PNOC_-_28174817.23-P1	PNOC	GCATCCACCGGAGGGAGCCG	-13	rC:dA	0.815	(0.786, 0.844)		0.259	0.225	30	40
PNOC_-_28174817.23-P1_185	PNOC_-_28174817.23-P1	PNOC	GCATCCATAGGAGGGAGCCG	-12	rA:dG	0.716	(0.693, 0.740)		0.259	0.164	40	40
PNOC_-_28174817.23-P1_188	PNOC_-_28174817.23-P1	PNOC	GCATCCATGGGAGGGAGCCG	-12	rG:dG	0.756	(0.735, 0.777)		0.259	0.212	30	40
PNOC_-_28174817.23-P1_193	PNOC_-_28174817.23-P1	PNOC	GCATCCATTGGAGGGAGCCG	-12	rU:dG	0.765	(0.743, 0.786)		0.259	0.192	30	40
PNOC_-_28174817.23-P1_198	PNOC_-_28174817.23-P1	PNOC	GCATCCATCAGAGGGAGCCG	-11	rA:dC	0.553	(0.523, 0.583)		0.242	0.201	30	30
PNOC_-_28174817.23-P1_203	PNOC_-_28174817.23-P1	PNOC	GCATCCATCCGAGGGAGCCG	-11	rC:dC	0.326	(0.293, 0.358)		0.242	0.165	40	40
PNOC_-_28174817.23-P1_206	PNOC_-_28174817.23-P1	PNOC	GCATCCATCTGAGGGAGCCG	-11	rU:dC	0.395	(0.361, 0.428)		0.242	0.165	20	40
PNOC_-_28174817.23-P1_210	PNOC_-_28174817.23-P1	PNOC	GCATCCATCGAAGGGAGCCG	-10	rA:dC	0.513	(0.480, 0.547)		0.204	0.201	50	50
PNOC_-_28174817.23-P1_215	PNOC_-_28174817.23-P1	PNOC	GCATCCATCGCAGGGAGCCG	-10	rC:dC	0.266	(0.240, 0.293)		0.204	0.165	30	30
PNOC_-_28174817.23-P1_218	PNOC_-_28174817.23-P1	PNOC	GCATCCATCGTAGGGAGCCG	-10	rU:dC	0.344	(0.315, 0.374)		0.204	0.165	40	40
PNOC_-_28174817.23-P1_225	PNOC_-_28174817.23-P1	PNOC	GCATCCATCGGGGGGAGCCG	-9	rG:dT	0.719	(0.701, 0.736)		0.191	0.235	40	40
PNOC_-_28174817.23-P1_228	PNOC_-_28174817.23-P1	PNOC	GCATCCATCGGCGGGAGCCG	-9	rC:dT	0.551	(0.522, 0.581)		0.191	0.209	30	30
PNOC_-_28174817.23-P1_231	PNOC_-_28174817.23-P1	PNOC	GCATCCATCGGTGGGAGCCG	-9	rU:dT	0.580	(0.557, 0.602)		0.191	0.186	30	30
PNOC_-_28174817.23-P1_234	PNOC_-_28174817.23-P1	PNOC	GCATCCATCGGAAGGAGCCG	-8	rA:dC	0.341	(0.313, 0.369)		0.181	0.201	40	40
PNOC_-_28174817.23-P1_239	PNOC_-_28174817.23-P1	PNOC	GCATCCATCGGACGGAGCCG	-8	rC:dC	0.147	(0.132, 0.163)		0.181	0.165	50	60
PNOC_-_28174817.23-P1_242	PNOC_-_28174817.23-P1	PNOC	GCATCCATCGGATGGAGCCG	-8	rU:dC	0.155	(0.138, 0.173)		0.181	0.165	40	50
PNOC_-_28174817.23-P1_246	PNOC_-_28174817.23-P1	PNOC	GCATCCATCGGAGAGAGCCG	-7	rA:dC	0.348	(0.314, 0.382)		0.120	0.201	40	50
PNOC_-_28174817.23-P1_251	PNOC_-_28174817.23-P1	PNOC	GCATCCATCGGAGCGAGCCG	-7	rC:dC	0.092	(0.082, 0.103)		0.120	0.165	40	40
PNOC_-_28174817.23-P1_254	PNOC_-_28174817.23-P1	PNOC	GCATCCATCGGAGTGAGCCG	-7	rU:dC	0.107	(0.094, 0.120)		0.120	0.165	50	60
PNOC_-_28174817.23-P1_258	PNOC_-_28174817.23-P1	PNOC	GCATCCATCGGAGGAAGCCG	-6	rA:dC	0.422	(0.395, 0.450)		0.139	0.201	30	30
PNOC_-_28174817.23-P1_263	PNOC_-_28174817.23-P1	PNOC	GCATCCATCGGAGGCAGCCG	-6	rC:dC	0.149	(0.134, 0.164)		0.139	0.165	40	40
PNOC_-_28174817.23-P1_266	PNOC_-_28174817.23-P1	PNOC	GCATCCATCGGAGGTAGCCG	-6	rU:dC	0.187	(0.169, 0.206)		0.139	0.165	30	30
PNOC_-_28174817.23-P1_273	PNOC_-_28174817.23-P1	PNOC	GCATCCATCGGAGGGGGCCG	-5	rG:dT	0.502	(0.484, 0.520)		0.130	0.235	30	40
PNOC_-_28174817.23-P1_276	PNOC_-_28174817.23-P1	PNOC	GCATCCATCGGAGGGCGCCG	-5	rC:dT	0.334	(0.309, 0.360)		0.130	0.209	40	40
PNOC_-_28174817.23-P1_279	PNOC_-_28174817.23-P1	PNOC	GCATCCATCGGAGGGTGCCG	-5	rU:dT	0.349	(0.320, 0.378)		0.130	0.186	40	60
PNOC_-_28174817.23-P1_282	PNOC_-_28174817.23-P1	PNOC	GCATCCATCGGAGGGAACCG	-4	rA:dC	0.304	(0.274, 0.333)		0.147	0.201	50	60
PNOC_-_28174817.23-P1_287	PNOC_-_28174817.23-P1	PNOC	GCATCCATCGGAGGGACCCG	-4	rC:dC	0.126	(0.111, 0.140)		0.147	0.165	40	40
PNOC_-_28174817.23-P1_290	PNOC_-_28174817.23-P1	PNOC	GCATCCATCGGAGGGATCCG	-4	rU:dC	0.156	(0.141, 0.171)		0.147	0.165	50	50
PNOC_-_28174817.23-P1_293	PNOC_-_28174817.23-P1	PNOC	GCATCCATCGGAGGGAGACG	-3	rA:dG	0.220	(0.198, 0.242)		0.116	0.164	50	50
PNOC_-_28174817.23-P1_296	PNOC_-_28174817.23-P1	PNOC	GCATCCATCGGAGGGAGGCG	-3	rG:dG	0.325	(0.302, 0.347)		0.116	0.212	40	40
PNOC_-_28174817.23-P1_301	PNOC_-_28174817.23-P1	PNOC	GCATCCATCGGAGGGAGTCG	-3	rU:dG	0.310	(0.283, 0.337)		0.116	0.192	40	40
PNOC_-_28174817.23-P1_305	PNOC_-_28174817.23-P1	PNOC	GCATCCATCGGAGGGAGCAG	-2	rA:dG	0.210	(0.187, 0.233)		0.113	0.164	30	50
PNOC_-_28174817.23-P1_308	PNOC_-_28174817.23-P1	PNOC	GCATCCATCGGAGGGAGCGG	-2	rG:dG	0.284	(0.266, 0.303)		0.113	0.212	30	30
PNOC_-_28174817.23-P1_313	PNOC_-_28174817.23-P1	PNOC	GCATCCATCGGAGGGAGCTG	-2	rU:dG	0.313	(0.283, 0.342)		0.113	0.192	30	50
PNOC_-_28174817.23-P1_318	PNOC_-_28174817.23-P1	PNOC	GCATCCATCGGAGGGAGCCA	-1	rA:dC	0.255	(0.231, 0.280)		0.105	0.201	20	30
PNOC_-_28174817.23-P1_323	PNOC_-_28174817.23-P1	PNOC	GCATCCATCGGAGGGAGCCC	-1	rC:dC	0.143	(0.130, 0.157)		0.105	0.165	30	50
PNOC_-_28174817.23-P1_326	PNOC_-_28174817.23-P1	PNOC	GCATCCATCGGAGGGAGCCT	-1	rU:dC	0.153	(0.137, 0.169)		0.105	0.165	30	40
PNOC_-_28174849.23-P1	PNOC_-_28174849.23-P1	PNOC	GCTCAGGTAGGCAACTGCAC			1.000					30	40
PNOC_-_28174849.23-P1_101	PNOC_-_28174849.23-P1	PNOC	GATCAGGTAGGCAACTGCAC	-19	rA:dG	0.868	(0.830, 0.905)		0.260	0.164	30	50
PNOC_-_28174849.23-P1_104	PNOC_-_28174849.23-P1	PNOC	GGTCAGGTAGGCAACTGCAC	-19	rG:dG	0.903	(0.867, 0.939)		0.260	0.212	30	50
PNOC_-_28174849.23-P1_109	PNOC_-_28174849.23-P1	PNOC	GTTCAGGTAGGCAACTGCAC	-19	rU:dG	0.714	(0.677, 0.751)		0.260	0.192	40	50
PNOC_-_28174849.23-P1_112	PNOC_-_28174849.23-P1	PNOC	GCACAGGTAGGCAACTGCAC	-18	rA:dA	0.831	(0.801, 0.862)		0.218	0.182	30	50
PNOC_-_28174849.23-P1_115	PNOC_-_28174849.23-P1	PNOC	GCGCAGGTAGGCAACTGCAC	-18	rG:dA	0.889	(0.856, 0.923)		0.218	0.200	30	50
PNOC_-_28174849.23-P1_118	PNOC_-_28174849.23-P1	PNOC	GCCCAGGTAGGCAACTGCAC	-18	rC:dA	0.808	(0.770, 0.845)		0.218	0.225	20	50
PNOC_-_28174849.23-P1_125	PNOC_-_28174849.23-P1	PNOC	GCTAAGGTAGGCAACTGCAC	-17	rA:dG	0.623	(0.580, 0.667)		0.274	0.164	30	50
PNOC_-_28174849.23-P1_128	PNOC_-_28174849.23-P1	PNOC	GCTGAGGTAGGCAACTGCAC	-17	rG:dG	0.675	(0.636, 0.714)		0.274	0.212	30	50
PNOC_-_28174849.23-P1_133	PNOC_-_28174849.23-P1	PNOC	GCTTAGGTAGGCAACTGCAC	-17	rU:dG	0.582	(0.532, 0.632)		0.274	0.192	30	50
PNOC_-_28174849.23-P1_141	PNOC_-_28174849.23-P1	PNOC	GCTCGGGTAGGCAACTGCAC	-16	rG:dT	0.894	(0.858, 0.931)		0.261	0.235	30	50
PNOC_-_28174849.23-P1_144	PNOC_-_28174849.23-P1	PNOC	GCTCCGGTAGGCAACTGCAC	-16	rC:dT	0.679	(0.639, 0.719)		0.261	0.209	30	50
PNOC_-_28174849.23-P1_147	PNOC_-_28174849.23-P1	PNOC	GCTCTGGTAGGCAACTGCAC	-16	rU:dT	0.604	(0.551, 0.657)		0.261	0.186	30	50
PNOC_-_28174849.23-P1_150	PNOC_-_28174849.23-P1	PNOC	GCTCAAGTAGGCAACTGCAC	-15	rA:dC	0.296	(0.249, 0.344)		0.223	0.201	30	30
PNOC_-_28174849.23-P1_155	PNOC_-_28174849.23-P1	PNOC	GCTCACGTAGGCAACTGCAC	-15	rC:dC	0.285	(0.239, 0.331)		0.223	0.165	20	40
PNOC_-_28174849.23-P1_158	PNOC_-_28174849.23-P1	PNOC	GCTCATGTAGGCAACTGCAC	-15	rU:dC	0.276	(0.234, 0.319)		0.223	0.165	30	40
PNOC_-_28174849.23-P1_162	PNOC_-_28174849.23-P1	PNOC	GCTCAGATAGGCAACTGCAC	-14	rA:dC	0.288	(0.237, 0.339)		0.256	0.201	30	50
PNOC_-_28174849.23-P1_167	PNOC_-_28174849.23-P1	PNOC	GCTCAGCTAGGCAACTGCAC	-14	rC:dC	0.239	(0.197, 0.280)		0.256	0.165	20	50
PNOC_-_28174849.23-P1_170	PNOC_-_28174849.23-P1	PNOC	GCTCAGTTAGGCAACTGCAC	-14	rU:dC	0.251	(0.206, 0.296)		0.256	0.165	30	50
PNOC_-_28174849.23-P1_172	PNOC_-_28174849.23-P1	PNOC	GCTCAGGAAGGCAACTGCAC	-13	rA:dA	0.359	(0.315, 0.403)		0.259	0.182	30	30
PNOC_-_28174849.23-P1_175	PNOC_-_28174849.23-P1	PNOC	GCTCAGGGAGGCAACTGCAC	-13	rG:dA	0.562	(0.515, 0.609)		0.259	0.200	30	40
PNOC_-_28174849.23-P1_178	PNOC_-_28174849.23-P1	PNOC	GCTCAGGCAGGCAACTGCAC	-13	rC:dA	0.402	(0.354, 0.451)		0.259	0.225	30	40
PNOC_-_28174849.23-P1_189	PNOC_-_28174849.23-P1	PNOC	GCTCAGGTGGGCAACTGCAC	-12	rG:dT	0.780	(0.753, 0.808)		0.259	0.235	20	50
PNOC_-_28174849.23-P1_192	PNOC_-_28174849.23-P1	PNOC	GCTCAGGTCGGCAACTGCAC	-12	rC:dT	0.299	(0.264, 0.334)		0.259	0.209	40	50
PNOC_-_28174849.23-P1_195	PNOC_-_28174849.23-P1	PNOC	GCTCAGGTTGGCAACTGCAC	-12	rU:dT	0.371	(0.333, 0.409)		0.259	0.186	40	60
PNOC_-_28174849.23-P1_198	PNOC_-_28174849.23-P1	PNOC	GCTCAGGTAAGCAACTGCAC	-11	rA:dC	0.032	(0.016, 0.047)		0.242	0.201	30	60
PNOC_-_28174849.23-P1_203	PNOC_-_28174849.23-P1	PNOC	GCTCAGGTACGCAACTGCAC	-11	rC:dC	-0.008	(-0.020, 0.004)		0.242	0.165	30	60
PNOC_-_28174849.23-P1_206	PNOC_-_28174849.23-P1	PNOC	GCTCAGGTATGCAACTGCAC	-11	rU:dC	0.001	(-0.012, 0.015)		0.242	0.165	30	40
PNOC_-_28174849.23-P1_210	PNOC_-_28174849.23-P1	PNOC	GCTCAGGTAGACAACTGCAC	-10	rA:dC	0.056	(0.040, 0.071)		0.204	0.201	30	50
PNOC_-_28174849.23-P1_215	PNOC_-_28174849.23-P1	PNOC	GCTCAGGTAGCCAACTGCAC	-10	rC:dC	0.010	(-0.002, 0.022)		0.204	0.165	30	60
PNOC_-_28174849.23-P1_218	PNOC_-_28174849.23-P1	PNOC	GCTCAGGTAGTCAACTGCAC	-10	rU:dC	0.010	(-0.002, 0.023)		0.204	0.165	30	50
PNOC_-_28174849.23-P1_221	PNOC_-_28174849.23-P1	PNOC	GCTCAGGTAGGAAACTGCAC	-9	rA:dG	0.028	(0.011, 0.046)		0.191	0.164	40	40
PNOC_-_28174849.23-P1_224	PNOC_-_28174849.23-P1	PNOC	GCTCAGGTAGGGAACTGCAC	-9	rG:dG	0.281	(0.245, 0.316)		0.191	0.212	20	20
PNOC_-_28174849.23-P1_229	PNOC_-_28174849.23-P1	PNOC	GCTCAGGTAGGTAACTGCAC	-9	rU:dG	0.446	(0.402, 0.489)		0.191	0.192	30	40
PNOC_-_28174849.23-P1_237	PNOC_-_28174849.23-P1	PNOC	GCTCAGGTAGGCGACTGCAC	-8	rG:dT	0.472	(0.429, 0.515)		0.181	0.235	40	60
PNOC_-_28174849.23-P1_240	PNOC_-_28174849.23-P1	PNOC	GCTCAGGTAGGCCACTGCAC	-8	rC:dT	0.126	(0.103, 0.150)		0.181	0.209	30	40
PNOC_-_28174849.23-P1_243	PNOC_-_28174849.23-P1	PNOC	GCTCAGGTAGGCTACTGCAC	-8	rU:dT	0.092	(0.072, 0.112)		0.181	0.186	40	60
PNOC_-_28174849.23-P1_249	PNOC_-_28174849.23-P1	PNOC	GCTCAGGTAGGCAGCTGCAC	-7	rG:dT	0.260	(0.230, 0.291)		0.120	0.235	30	50
PNOC_-_28174849.23-P1_252	PNOC_-_28174849.23-P1	PNOC	GCTCAGGTAGGCACCTGCAC	-7	rC:dT	0.056	(0.041, 0.070)		0.120	0.209	30	50
PNOC_-_28174849.23-P1_255	PNOC_-_28174849.23-P1	PNOC	GCTCAGGTAGGCATCTGCAC	-7	rU:dT	0.040	(0.021, 0.059)		0.120	0.186	30	40
PNOC_-_28174849.23-P1_257	PNOC_-_28174849.23-P1	PNOC	GCTCAGGTAGGCAAATGCAC	-6	rA:dG	0.005	(-0.005, 0.016)		0.139	0.164	30	50
PNOC_-_28174849.23-P1_260	PNOC_-_28174849.23-P1	PNOC	GCTCAGGTAGGCAAGTGCAC	-6	rG:dG	0.022	(0.012, 0.032)		0.139	0.212	40	50
PNOC_-_28174849.23-P1_265	PNOC_-_28174849.23-P1	PNOC	GCTCAGGTAGGCAATTGCAC	-6	rU:dG	0.013	(0.000, 0.025)		0.139	0.192	30	30
PNOC_-_28174849.23-P1_268	PNOC_-_28174849.23-P1	PNOC	GCTCAGGTAGGCAACAGCAC	-5	rA:dA	0.068	(0.053, 0.083)		0.130	0.182	30	40
PNOC_-_28174849.23-P1_271	PNOC_-_28174849.23-P1	PNOC	GCTCAGGTAGGCAACGGCAC	-5	rG:dA	0.105	(0.088, 0.121)		0.130	0.200	40	50
PNOC_-_28174849.23-P1_274	PNOC_-_28174849.23-P1	PNOC	GCTCAGGTAGGCAACCGCAC	-5	rC:dA	0.136	(0.116, 0.157)		0.130	0.225	30	60
PNOC_-_28174849.23-P1_282	PNOC_-_28174849.23-P1	PNOC	GCTCAGGTAGGCAACTACAC	-4	rA:dC	0.024	(0.012, 0.037)		0.147	0.201	30	60
PNOC_-_28174849.23-P1_287	PNOC_-_28174849.23-P1	PNOC	GCTCAGGTAGGCAACTCCAC	-4	rC:dC	0.010	(-0.001, 0.021)		0.147	0.165	40	40
PNOC_-_28174849.23-P1_290	PNOC_-_28174849.23-P1	PNOC	GCTCAGGTAGGCAACTTCAC	-4	rU:dC	0.005	(-0.007, 0.017)		0.147	0.165	20	50
PNOC_-_28174849.23-P1_293	PNOC_-_28174849.23-P1	PNOC	GCTCAGGTAGGCAACTGAAC	-3	rA:dG	0.021	(0.008, 0.034)		0.116	0.164	40	50
PNOC_-_28174849.23-P1_296	PNOC_-_28174849.23-P1	PNOC	GCTCAGGTAGGCAACTGGAC	-3	rG:dG	0.080	(0.066, 0.095)		0.116	0.212	30	50
PNOC_-_28174849.23-P1_301	PNOC_-_28174849.23-P1	PNOC	GCTCAGGTAGGCAACTGTAC	-3	rU:dG	0.054	(0.040, 0.067)		0.116	0.192	30	50
PNOC_-_28174849.23-P1_309	PNOC_-_28174849.23-P1	PNOC	GCTCAGGTAGGCAACTGCGC	-2	rG:dT	0.233	(0.207, 0.259)		0.113	0.235	40	60
PNOC_-_28174849.23-P1_312	PNOC_-_28174849.23-P1	PNOC	GCTCAGGTAGGCAACTGCCC	-2	rC:dT	0.051	(0.037, 0.066)		0.113	0.209	10	40
PNOC_-_28174849.23-P1_315	PNOC_-_28174849.23-P1	PNOC	GCTCAGGTAGGCAACTGCTC	-2	rU:dT	0.039	(0.024, 0.055)		0.113	0.186	30	40
PNOC_-_28174849.23-P1_317	PNOC_-_28174849.23-P1	PNOC	GCTCAGGTAGGCAACTGCAA	-1	rA:dG	0.012	(-0.000, 0.023)		0.105	0.164	30	50
PNOC_-_28174849.23-P1_320	PNOC_-_28174849.23-P1	PNOC	GCTCAGGTAGGCAACTGCAG	-1	rG:dG	0.058	(0.045, 0.070)		0.105	0.212	30	40
PNOC_-_28174849.23-P1_325	PNOC_-_28174849.23-P1	PNOC	GCTCAGGTAGGCAACTGCAT	-1	rU:dG	0.017	(0.004, 0.030)		0.105	0.192	30	50
PNOC_-_28196242.23-P2	PNOC_-_28196242.23-P2	PNOC	GCCCGACTAAAGATGTAACA			1.000					40	60
PNOC_-_28196242.23-P2_101	PNOC_-_28196242.23-P2	PNOC	GACCGACTAAAGATGTAACA	-19	rA:dG	0.679	(0.613, 0.746)		0.260	0.164	40	50
PNOC_-_28196242.23-P2_104	PNOC_-_28196242.23-P2	PNOC	GGCCGACTAAAGATGTAACA	-19	rG:dG	0.771	(0.725, 0.818)		0.260	0.212	40	60
PNOC_-_28196242.23-P2_109	PNOC_-_28196242.23-P2	PNOC	GTCCGACTAAAGATGTAACA	-19	rU:dG	0.570	(0.508, 0.632)		0.260	0.192	40	60
PNOC_-_28196242.23-P2_113	PNOC_-_28196242.23-P2	PNOC	GCACGACTAAAGATGTAACA	-18	rA:dG	0.575	(0.531, 0.619)		0.218	0.164	40	60
PNOC_-_28196242.23-P2_116	PNOC_-_28196242.23-P2	PNOC	GCGCGACTAAAGATGTAACA	-18	rG:dG	0.661	(0.611, 0.710)		0.218	0.212	40	50
PNOC_-_28196242.23-P2_121	PNOC_-_28196242.23-P2	PNOC	GCTCGACTAAAGATGTAACA	-18	rU:dG	0.487	(0.444, 0.530)		0.218	0.192	40	60
PNOC_-_28196242.23-P2_125	PNOC_-_28196242.23-P2	PNOC	GCCAGACTAAAGATGTAACA	-17	rA:dG	0.320	(0.287, 0.353)		0.274	0.164	40	60
PNOC_-_28196242.23-P2_128	PNOC_-_28196242.23-P2	PNOC	GCCGGACTAAAGATGTAACA	-17	rG:dG	0.455	(0.409, 0.501)		0.274	0.212	40	60
PNOC_-_28196242.23-P2_133	PNOC_-_28196242.23-P2	PNOC	GCCTGACTAAAGATGTAACA	-17	rU:dG	0.346	(0.304, 0.388)		0.274	0.192	30	60
PNOC_-_28196242.23-P2_138	PNOC_-_28196242.23-P2	PNOC	GCCCAACTAAAGATGTAACA	-16	rA:dC	0.213	(0.187, 0.239)		0.261	0.201	40	60
PNOC_-_28196242.23-P2_143	PNOC_-_28196242.23-P2	PNOC	GCCCCACTAAAGATGTAACA	-16	rC:dC	0.249	(0.221, 0.277)		0.261	0.165	40	60
PNOC_-_28196242.23-P2_146	PNOC_-_28196242.23-P2	PNOC	GCCCTACTAAAGATGTAACA	-16	rU:dC	0.190	(0.163, 0.217)		0.261	0.165	40	50
PNOC_-_28196242.23-P2_153	PNOC_-_28196242.23-P2	PNOC	GCCCGGCTAAAGATGTAACA	-15	rG:dT	0.705	(0.660, 0.751)		0.223	0.235	40	50
PNOC_-_28196242.23-P2_156	PNOC_-_28196242.23-P2	PNOC	GCCCGCCTAAAGATGTAACA	-15	rC:dT	0.311	(0.280, 0.343)		0.223	0.209	30	50
PNOC_-_28196242.23-P2_159	PNOC_-_28196242.23-P2	PNOC	GCCCGTCTAAAGATGTAACA	-15	rU:dT	0.280	(0.251, 0.308)		0.223	0.186	40	60
PNOC_-_28196242.23-P2_161	PNOC_-_28196242.23-P2	PNOC	GCCCGAATAAAGATGTAACA	-14	rA:dG	0.089	(0.067, 0.111)		0.256	0.164	40	60
PNOC_-_28196242.23-P2_164	PNOC_-_28196242.23-P2	PNOC	GCCCGAGTAAAGATGTAACA	-14	rG:dG	0.213	(0.194, 0.232)		0.256	0.212	40	60
PNOC_-_28196242.23-P2_169	PNOC_-_28196242.23-P2	PNOC	GCCCGATTAAAGATGTAACA	-14	rU:dG	0.202	(0.174, 0.230)		0.256	0.192	40	50
PNOC_-_28196242.23-P2_172	PNOC_-_28196242.23-P2	PNOC	GCCCGACAAAAGATGTAACA	-13	rA:dA	0.094	(0.067, 0.121)		0.259	0.182	40	50
PNOC_-_28196242.23-P2_175	PNOC_-_28196242.23-P2	PNOC	GCCCGACGAAAGATGTAACA	-13	rG:dA	0.244	(0.212, 0.277)		0.259	0.200	40	60
PNOC_-_28196242.23-P2_178	PNOC_-_28196242.23-P2	PNOC	GCCCGACCAAAGATGTAACA	-13	rC:dA	0.122	(0.095, 0.149)		0.259	0.225	40	60
PNOC_-_28196242.23-P2_189	PNOC_-_28196242.23-P2	PNOC	GCCCGACTGAAGATGTAACA	-12	rG:dT	0.668	(0.617, 0.719)		0.259	0.235	30	60
PNOC_-_28196242.23-P2_192	PNOC_-_28196242.23-P2	PNOC	GCCCGACTCAAGATGTAACA	-12	rC:dT	0.086	(0.056, 0.115)		0.259	0.209	30	50
PNOC_-_28196242.23-P2_195	PNOC_-_28196242.23-P2	PNOC	GCCCGACTTAAGATGTAACA	-12	rU:dT	0.131	(0.095, 0.167)		0.259	0.186	40	60
PNOC_-_28196242.23-P2_201	PNOC_-_28196242.23-P2	PNOC	GCCCGACTAGAGATGTAACA	-11	rG:dT	0.618	(0.563, 0.672)		0.242	0.235	30	60
PNOC_-_28196242.23-P2_204	PNOC_-_28196242.23-P2	PNOC	GCCCGACTACAGATGTAACA	-11	rC:dT	0.006	(-0.015, 0.026)		0.242	0.209	40	60
PNOC_-_28196242.23-P2_207	PNOC_-_28196242.23-P2	PNOC	GCCCGACTATAGATGTAACA	-11	rU:dT	0.034	(0.014, 0.054)		0.242	0.186	40	60
PNOC_-_28196242.23-P2_213	PNOC_-_28196242.23-P2	PNOC	GCCCGACTAAGGATGTAACA	-10	rG:dT	0.564	(0.509, 0.618)		0.204	0.235	30	60
PNOC_-_28196242.23-P2_216	PNOC_-_28196242.23-P2	PNOC	GCCCGACTAACGATGTAACA	-10	rC:dT	-0.029	(-0.046, -0.013)		0.204	0.209	50	70
PNOC_-_28196242.23-P2_219	PNOC_-_28196242.23-P2	PNOC	GCCCGACTAATGATGTAACA	-10	rU:dT	-0.001	(-0.022, 0.020)		0.204	0.186	40	50
PNOC_-_28196242.23-P2_222	PNOC_-_28196242.23-P2	PNOC	GCCCGACTAAAAATGTAACA	-9	rA:dC	-0.042	(-0.058, -0.027)		0.191	0.201	30	50
PNOC_-_28196242.23-P2_227	PNOC_-_28196242.23-P2	PNOC	GCCCGACTAAACATGTAACA	-9	rC:dC	-0.031	(-0.043, -0.018)		0.191	0.165	40	60
PNOC_-_28196242.23-P2_230	PNOC_-_28196242.23-P2	PNOC	GCCCGACTAAATATGTAACA	-9	rU:dC	-0.031	(-0.044, -0.018)		0.191	0.165	40	60
PNOC_-_28196242.23-P2_237	PNOC_-_28196242.23-P2	PNOC	GCCCGACTAAAGGTGTAACA	-8	rG:dT	0.362	(0.311, 0.412)		0.181	0.235	20	50
PNOC_-_28196242.23-P2_240	PNOC_-_28196242.23-P2	PNOC	GCCCGACTAAAGCTGTAACA	-8	rC:dT	-0.022	(-0.038, -0.005)		0.181	0.209	30	60
PNOC_-_28196242.23-P2_243	PNOC_-_28196242.23-P2	PNOC	GCCCGACTAAAGTTGTAACA	-8	rU:dT	-0.027	(-0.045, -0.010)		0.181	0.186	40	50
PNOC_-_28196242.23-P2_244	PNOC_-_28196242.23-P2	PNOC	GCCCGACTAAAGAAGTAACA	-7	rA:dA	-0.009	(-0.025, 0.007)		0.120	0.182	30	50
PNOC_-_28196242.23-P2_247	PNOC_-_28196242.23-P2	PNOC	GCCCGACTAAAGAGGTAACA	-7	rG:dA	0.045	(0.031, 0.058)		0.120	0.200	30	50
PNOC_-_28196242.23-P2_250	PNOC_-_28196242.23-P2	PNOC	GCCCGACTAAAGACGTAACA	-7	rC:dA	0.012	(-0.002, 0.027)		0.120	0.225	40	60
PNOC_-_28196242.23-P2_258	PNOC_-_28196242.23-P2	PNOC	GCCCGACTAAAGATATAACA	-6	rA:dC	-0.002	(-0.019, 0.016)		0.139	0.201	30	50
PNOC_-_28196242.23-P2_263	PNOC_-_28196242.23-P2	PNOC	GCCCGACTAAAGATCTAACA	-6	rC:dC	-0.014	(-0.028, 0.000)		0.139	0.165	40	60
PNOC_-_28196242.23-P2_266	PNOC_-_28196242.23-P2	PNOC	GCCCGACTAAAGATTTAACA	-6	rU:dC	-0.024	(-0.039, -0.010)		0.139	0.165	40	40
PNOC_-_28196242.23-P2_268	PNOC_-_28196242.23-P2	PNOC	GCCCGACTAAAGATGAAACA	-5	rA:dA	-0.018	(-0.037, 0.001)		0.130	0.182	30	40
PNOC_-_28196242.23-P2_271	PNOC_-_28196242.23-P2	PNOC	GCCCGACTAAAGATGGAACA	-5	rG:dA	0.024	(0.008, 0.040)		0.130	0.200	30	60
PNOC_-_28196242.23-P2_274	PNOC_-_28196242.23-P2	PNOC	GCCCGACTAAAGATGCAACA	-5	rC:dA	0.000	(-0.016, 0.016)		0.130	0.225	40	50
PNOC_-_28196242.23-P2_285	PNOC_-_28196242.23-P2	PNOC	GCCCGACTAAAGATGTGACA	-4	rG:dT	0.207	(0.177, 0.237)		0.147	0.235	30	60
PNOC_-_28196242.23-P2_288	PNOC_-_28196242.23-P2	PNOC	GCCCGACTAAAGATGTCACA	-4	rC:dT	-0.023	(-0.040, -0.007)		0.147	0.209	30	50
PNOC_-_28196242.23-P2_291	PNOC_-_28196242.23-P2	PNOC	GCCCGACTAAAGATGTTACA	-4	rU:dT	-0.022	(-0.040, -0.004)		0.147	0.186	30	50
PNOC_-_28196242.23-P2_297	PNOC_-_28196242.23-P2	PNOC	GCCCGACTAAAGATGTAGCA	-3	rG:dT	0.234	(0.206, 0.262)		0.116	0.235	40	60
PNOC_-_28196242.23-P2_300	PNOC_-_28196242.23-P2	PNOC	GCCCGACTAAAGATGTACCA	-3	rC:dT	0.005	(-0.010, 0.020)		0.116	0.209	40	50
PNOC_-_28196242.23-P2_303	PNOC_-_28196242.23-P2	PNOC	GCCCGACTAAAGATGTATCA	-3	rU:dT	-0.006	(-0.023, 0.011)		0.116	0.186	30	40
PNOC_-_28196242.23-P2_305	PNOC_-_28196242.23-P2	PNOC	GCCCGACTAAAGATGTAAAA	-2	rA:dG	-0.029	(-0.044, -0.015)		0.113	0.164	30	50
PNOC_-_28196242.23-P2_308	PNOC_-_28196242.23-P2	PNOC	GCCCGACTAAAGATGTAAGA	-2	rG:dG	0.006	(-0.008, 0.019)		0.113	0.212	40	40
PNOC_-_28196242.23-P2_313	PNOC_-_28196242.23-P2	PNOC	GCCCGACTAAAGATGTAATA	-2	rU:dG	-0.027	(-0.042, -0.012)		0.113	0.192	40	50
PNOC_-_28196242.23-P2_321	PNOC_-_28196242.23-P2	PNOC	GCCCGACTAAAGATGTAACG	-1	rG:dT	0.100	(0.082, 0.118)		0.105	0.235	50	70
PNOC_-_28196242.23-P2_324	PNOC_-_28196242.23-P2	PNOC	GCCCGACTAAAGATGTAACC	-1	rC:dT	-0.015	(-0.031, 0.000)		0.105	0.209	40	50
PNOC_-_28196242.23-P2_327	PNOC_-_28196242.23-P2	PNOC	GCCCGACTAAAGATGTAACT	-1	rU:dT	-0.024	(-0.039, -0.010)		0.105	0.186	30	50
PNPLA1_+_36210857.23-P1P2	PNPLA1_+_36210857.23-P1P2	PNPLA1	GGTGAGTGCATGAATGTGAG			1.000					30	40
PNPLA1_+_36210857.23-P1P2_102	PNPLA1_+_36210857.23-P1P2	PNPLA1	GATGAGTGCATGAATGTGAG	-19	rA:dC	0.510	(0.441, 0.579)		0.260	0.201	20	50
PNPLA1_+_36210857.23-P1P2_107	PNPLA1_+_36210857.23-P1P2	PNPLA1	GCTGAGTGCATGAATGTGAG	-19	rC:dC	0.577	(0.519, 0.634)		0.260	0.165	30	50
PNPLA1_+_36210857.23-P1P2_110	PNPLA1_+_36210857.23-P1P2	PNPLA1	GTTGAGTGCATGAATGTGAG	-19	rU:dC	0.515	(0.457, 0.572)		0.260	0.165	30	40
PNPLA1_+_36210857.23-P1P2_112	PNPLA1_+_36210857.23-P1P2	PNPLA1	GGAGAGTGCATGAATGTGAG	-18	rA:dA	0.602	(0.546, 0.657)		0.218	0.182	30	30
PNPLA1_+_36210857.23-P1P2_115	PNPLA1_+_36210857.23-P1P2	PNPLA1	GGGGAGTGCATGAATGTGAG	-18	rG:dA	0.784	(0.731, 0.836)		0.218	0.200	30	30
PNPLA1_+_36210857.23-P1P2_118	PNPLA1_+_36210857.23-P1P2	PNPLA1	GGCGAGTGCATGAATGTGAG	-18	rC:dA	0.616	(0.547, 0.686)		0.218	0.225	20	40
PNPLA1_+_36210857.23-P1P2_126	PNPLA1_+_36210857.23-P1P2	PNPLA1	GGTAAGTGCATGAATGTGAG	-17	rA:dC	0.310	(0.260, 0.360)		0.274	0.201	20	50
PNPLA1_+_36210857.23-P1P2_131	PNPLA1_+_36210857.23-P1P2	PNPLA1	GGTCAGTGCATGAATGTGAG	-17	rC:dC	0.362	(0.322, 0.401)		0.274	0.165	30	40
PNPLA1_+_36210857.23-P1P2_134	PNPLA1_+_36210857.23-P1P2	PNPLA1	GGTTAGTGCATGAATGTGAG	-17	rU:dC	0.302	(0.265, 0.340)		0.274	0.165	30	40
PNPLA1_+_36210857.23-P1P2_141	PNPLA1_+_36210857.23-P1P2	PNPLA1	GGTGGGTGCATGAATGTGAG	-16	rG:dT	0.822	(0.764, 0.879)		0.261	0.235	30	40
PNPLA1_+_36210857.23-P1P2_144	PNPLA1_+_36210857.23-P1P2	PNPLA1	GGTGCGTGCATGAATGTGAG	-16	rC:dT	0.431	(0.380, 0.482)		0.261	0.209	20	30
PNPLA1_+_36210857.23-P1P2_147	PNPLA1_+_36210857.23-P1P2	PNPLA1	GGTGTGTGCATGAATGTGAG	-16	rU:dT	0.396	(0.347, 0.446)		0.261	0.186	20	40
PNPLA1_+_36210857.23-P1P2_150	PNPLA1_+_36210857.23-P1P2	PNPLA1	GGTGAATGCATGAATGTGAG	-15	rA:dC	0.201	(0.166, 0.237)		0.223	0.201	20	40
PNPLA1_+_36210857.23-P1P2_155	PNPLA1_+_36210857.23-P1P2	PNPLA1	GGTGACTGCATGAATGTGAG	-15	rC:dC	0.194	(0.165, 0.223)		0.223	0.165	30	30
PNPLA1_+_36210857.23-P1P2_158	PNPLA1_+_36210857.23-P1P2	PNPLA1	GGTGATTGCATGAATGTGAG	-15	rU:dC	0.178	(0.147, 0.209)		0.223	0.165	30	40
PNPLA1_+_36210857.23-P1P2_160	PNPLA1_+_36210857.23-P1P2	PNPLA1	GGTGAGAGCATGAATGTGAG	-14	rA:dA	0.294	(0.250, 0.337)		0.256	0.182	20	40
PNPLA1_+_36210857.23-P1P2_163	PNPLA1_+_36210857.23-P1P2	PNPLA1	GGTGAGGGCATGAATGTGAG	-14	rG:dA	0.477	(0.428, 0.525)		0.256	0.200	30	40
PNPLA1_+_36210857.23-P1P2_166	PNPLA1_+_36210857.23-P1P2	PNPLA1	GGTGAGCGCATGAATGTGAG	-14	rC:dA	0.326	(0.282, 0.370)		0.256	0.225	30	50
PNPLA1_+_36210857.23-P1P2_174	PNPLA1_+_36210857.23-P1P2	PNPLA1	GGTGAGTACATGAATGTGAG	-13	rA:dC	0.175	(0.143, 0.206)		0.259	0.201	30	40
PNPLA1_+_36210857.23-P1P2_179	PNPLA1_+_36210857.23-P1P2	PNPLA1	GGTGAGTCCATGAATGTGAG	-13	rC:dC	0.101	(0.075, 0.127)		0.259	0.165	30	50
PNPLA1_+_36210857.23-P1P2_182	PNPLA1_+_36210857.23-P1P2	PNPLA1	GGTGAGTTCATGAATGTGAG	-13	rU:dC	0.161	(0.127, 0.196)		0.259	0.165	30	40
PNPLA1_+_36210857.23-P1P2_185	PNPLA1_+_36210857.23-P1P2	PNPLA1	GGTGAGTGAATGAATGTGAG	-12	rA:dG	0.178	(0.145, 0.211)		0.259	0.164	10	40
PNPLA1_+_36210857.23-P1P2_188	PNPLA1_+_36210857.23-P1P2	PNPLA1	GGTGAGTGGATGAATGTGAG	-12	rG:dG	0.381	(0.333, 0.429)		0.259	0.212	30	50
PNPLA1_+_36210857.23-P1P2_193	PNPLA1_+_36210857.23-P1P2	PNPLA1	GGTGAGTGTATGAATGTGAG	-12	rU:dG	0.355	(0.307, 0.404)		0.259	0.192	20	40
PNPLA1_+_36210857.23-P1P2_201	PNPLA1_+_36210857.23-P1P2	PNPLA1	GGTGAGTGCGTGAATGTGAG	-11	rG:dT	0.597	(0.544, 0.650)		0.242	0.235	20	40
PNPLA1_+_36210857.23-P1P2_204	PNPLA1_+_36210857.23-P1P2	PNPLA1	GGTGAGTGCCTGAATGTGAG	-11	rC:dT	0.104	(0.076, 0.132)		0.242	0.209	20	40
PNPLA1_+_36210857.23-P1P2_207	PNPLA1_+_36210857.23-P1P2	PNPLA1	GGTGAGTGCTTGAATGTGAG	-11	rU:dT	0.143	(0.107, 0.179)		0.242	0.186	30	40
PNPLA1_+_36210857.23-P1P2_208	PNPLA1_+_36210857.23-P1P2	PNPLA1	GGTGAGTGCAAGAATGTGAG	-10	rA:dA	0.079	(0.052, 0.107)		0.204	0.182	30	40
PNPLA1_+_36210857.23-P1P2_211	PNPLA1_+_36210857.23-P1P2	PNPLA1	GGTGAGTGCAGGAATGTGAG	-10	rG:dA	0.280	(0.236, 0.325)		0.204	0.200	20	20
PNPLA1_+_36210857.23-P1P2_214	PNPLA1_+_36210857.23-P1P2	PNPLA1	GGTGAGTGCACGAATGTGAG	-10	rC:dA	0.135	(0.105, 0.164)		0.204	0.225	30	40
PNPLA1_+_36210857.23-P1P2_222	PNPLA1_+_36210857.23-P1P2	PNPLA1	GGTGAGTGCATAAATGTGAG	-9	rA:dC	0.003	(-0.013, 0.019)		0.191	0.201	30	50
PNPLA1_+_36210857.23-P1P2_227	PNPLA1_+_36210857.23-P1P2	PNPLA1	GGTGAGTGCATCAATGTGAG	-9	rC:dC	-0.001	(-0.015, 0.012)		0.191	0.165	30	40
PNPLA1_+_36210857.23-P1P2_230	PNPLA1_+_36210857.23-P1P2	PNPLA1	GGTGAGTGCATTAATGTGAG	-9	rU:dC	-0.005	(-0.019, 0.009)		0.191	0.165	30	40
PNPLA1_+_36210857.23-P1P2_237	PNPLA1_+_36210857.23-P1P2	PNPLA1	GGTGAGTGCATGGATGTGAG	-8	rG:dT	0.479	(0.429, 0.530)		0.181	0.235	30	30
PNPLA1_+_36210857.23-P1P2_240	PNPLA1_+_36210857.23-P1P2	PNPLA1	GGTGAGTGCATGCATGTGAG	-8	rC:dT	0.043	(0.023, 0.063)		0.181	0.209	20	40
PNPLA1_+_36210857.23-P1P2_243	PNPLA1_+_36210857.23-P1P2	PNPLA1	GGTGAGTGCATGTATGTGAG	-8	rU:dT	0.046	(0.025, 0.066)		0.181	0.186	20	40
PNPLA1_+_36210857.23-P1P2_249	PNPLA1_+_36210857.23-P1P2	PNPLA1	GGTGAGTGCATGAGTGTGAG	-7	rG:dT	0.209	(0.175, 0.243)		0.120	0.235	30	40
PNPLA1_+_36210857.23-P1P2_252	PNPLA1_+_36210857.23-P1P2	PNPLA1	GGTGAGTGCATGACTGTGAG	-7	rC:dT	0.018	(0.002, 0.035)		0.120	0.209	30	50
PNPLA1_+_36210857.23-P1P2_255	PNPLA1_+_36210857.23-P1P2	PNPLA1	GGTGAGTGCATGATTGTGAG	-7	rU:dT	0.000	(-0.017, 0.018)		0.120	0.186	30	50
PNPLA1_+_36210857.23-P1P2_256	PNPLA1_+_36210857.23-P1P2	PNPLA1	GGTGAGTGCATGAAAGTGAG	-6	rA:dA	0.041	(0.025, 0.056)		0.139	0.182	40	50
PNPLA1_+_36210857.23-P1P2_259	PNPLA1_+_36210857.23-P1P2	PNPLA1	GGTGAGTGCATGAAGGTGAG	-6	rG:dA	0.071	(0.056, 0.086)		0.139	0.200	30	40
PNPLA1_+_36210857.23-P1P2_262	PNPLA1_+_36210857.23-P1P2	PNPLA1	GGTGAGTGCATGAACGTGAG	-6	rC:dA	0.072	(0.052, 0.092)		0.139	0.225	40	60
PNPLA1_+_36210857.23-P1P2_270	PNPLA1_+_36210857.23-P1P2	PNPLA1	GGTGAGTGCATGAATATGAG	-5	rA:dC	0.004	(-0.011, 0.019)		0.130	0.201	40	60
PNPLA1_+_36210857.23-P1P2_275	PNPLA1_+_36210857.23-P1P2	PNPLA1	GGTGAGTGCATGAATCTGAG	-5	rC:dC	-0.010	(-0.023, 0.003)		0.130	0.165	30	40
PNPLA1_+_36210857.23-P1P2_278	PNPLA1_+_36210857.23-P1P2	PNPLA1	GGTGAGTGCATGAATTTGAG	-5	rU:dC	-0.015	(-0.030, -0.001)		0.130	0.165	30	50
PNPLA1_+_36210857.23-P1P2_280	PNPLA1_+_36210857.23-P1P2	PNPLA1	GGTGAGTGCATGAATGAGAG	-4	rA:dA	0.090	(0.065, 0.114)		0.147	0.182	20	50
PNPLA1_+_36210857.23-P1P2_283	PNPLA1_+_36210857.23-P1P2	PNPLA1	GGTGAGTGCATGAATGGGAG	-4	rG:dA	0.219	(0.192, 0.245)		0.147	0.200	30	40
PNPLA1_+_36210857.23-P1P2_286	PNPLA1_+_36210857.23-P1P2	PNPLA1	GGTGAGTGCATGAATGCGAG	-4	rC:dA	0.041	(0.023, 0.059)		0.147	0.225	40	50
PNPLA1_+_36210857.23-P1P2_294	PNPLA1_+_36210857.23-P1P2	PNPLA1	GGTGAGTGCATGAATGTAAG	-3	rA:dC	-0.008	(-0.023, 0.008)		0.116	0.201	20	50
PNPLA1_+_36210857.23-P1P2_299	PNPLA1_+_36210857.23-P1P2	PNPLA1	GGTGAGTGCATGAATGTCAG	-3	rC:dC	-0.005	(-0.018, 0.009)		0.116	0.165	30	40
PNPLA1_+_36210857.23-P1P2_302	PNPLA1_+_36210857.23-P1P2	PNPLA1	GGTGAGTGCATGAATGTTAG	-3	rU:dC	-0.008	(-0.021, 0.005)		0.116	0.165	30	50
PNPLA1_+_36210857.23-P1P2_309	PNPLA1_+_36210857.23-P1P2	PNPLA1	GGTGAGTGCATGAATGTGGG	-2	rG:dT	0.268	(0.238, 0.298)		0.113	0.235	30	50
PNPLA1_+_36210857.23-P1P2_312	PNPLA1_+_36210857.23-P1P2	PNPLA1	GGTGAGTGCATGAATGTGCG	-2	rC:dT	0.004	(-0.012, 0.020)		0.113	0.209	30	40
PNPLA1_+_36210857.23-P1P2_315	PNPLA1_+_36210857.23-P1P2	PNPLA1	GGTGAGTGCATGAATGTGTG	-2	rU:dT	0.020	(0.003, 0.036)		0.113	0.186	20	40
PNPLA1_+_36210857.23-P1P2_318	PNPLA1_+_36210857.23-P1P2	PNPLA1	GGTGAGTGCATGAATGTGAA	-1	rA:dC	-0.008	(-0.022, 0.007)		0.105	0.201	30	40
PNPLA1_+_36210857.23-P1P2_323	PNPLA1_+_36210857.23-P1P2	PNPLA1	GGTGAGTGCATGAATGTGAC	-1	rC:dC	-0.008	(-0.019, 0.003)		0.105	0.165	30	50
PNPLA1_+_36210857.23-P1P2_326	PNPLA1_+_36210857.23-P1P2	PNPLA1	GGTGAGTGCATGAATGTGAT	-1	rU:dC	-0.015	(-0.028, -0.003)		0.105	0.165	30	40
PNPLA1_+_36210968.23-P1P2	PNPLA1_+_36210968.23-P1P2	PNPLA1	GGTGGACTGCCCTCCAATGT			1.000					30	50
PNPLA1_+_36210968.23-P1P2_102	PNPLA1_+_36210968.23-P1P2	PNPLA1	GATGGACTGCCCTCCAATGT	-19	rA:dC	0.891	(0.860, 0.922)		0.260	0.201	30	50
PNPLA1_+_36210968.23-P1P2_107	PNPLA1_+_36210968.23-P1P2	PNPLA1	GCTGGACTGCCCTCCAATGT	-19	rC:dC	0.875	(0.846, 0.904)		0.260	0.165	20	40
PNPLA1_+_36210968.23-P1P2_110	PNPLA1_+_36210968.23-P1P2	PNPLA1	GTTGGACTGCCCTCCAATGT	-19	rU:dC	0.842	(0.814, 0.871)		0.260	0.165	20	50
PNPLA1_+_36210968.23-P1P2_112	PNPLA1_+_36210968.23-P1P2	PNPLA1	GGAGGACTGCCCTCCAATGT	-18	rA:dA	0.882	(0.851, 0.912)		0.218	0.182	30	40
PNPLA1_+_36210968.23-P1P2_115	PNPLA1_+_36210968.23-P1P2	PNPLA1	GGGGGACTGCCCTCCAATGT	-18	rG:dA	0.881	(0.849, 0.912)		0.218	0.200	20	50
PNPLA1_+_36210968.23-P1P2_118	PNPLA1_+_36210968.23-P1P2	PNPLA1	GGCGGACTGCCCTCCAATGT	-18	rC:dA	0.917	(0.883, 0.952)		0.218	0.225	30	50
PNPLA1_+_36210968.23-P1P2_126	PNPLA1_+_36210968.23-P1P2	PNPLA1	GGTAGACTGCCCTCCAATGT	-17	rA:dC	0.780	(0.750, 0.809)		0.274	0.201	30	50
PNPLA1_+_36210968.23-P1P2_131	PNPLA1_+_36210968.23-P1P2	PNPLA1	GGTCGACTGCCCTCCAATGT	-17	rC:dC	0.752	(0.725, 0.780)		0.274	0.165	20	50
PNPLA1_+_36210968.23-P1P2_134	PNPLA1_+_36210968.23-P1P2	PNPLA1	GGTTGACTGCCCTCCAATGT	-17	rU:dC	0.717	(0.687, 0.747)		0.274	0.165	30	40
PNPLA1_+_36210968.23-P1P2_138	PNPLA1_+_36210968.23-P1P2	PNPLA1	GGTGAACTGCCCTCCAATGT	-16	rA:dC	0.720	(0.693, 0.747)		0.261	0.201	20	50
PNPLA1_+_36210968.23-P1P2_143	PNPLA1_+_36210968.23-P1P2	PNPLA1	GGTGCACTGCCCTCCAATGT	-16	rC:dC	0.670	(0.640, 0.701)		0.261	0.165	30	40
PNPLA1_+_36210968.23-P1P2_146	PNPLA1_+_36210968.23-P1P2	PNPLA1	GGTGTACTGCCCTCCAATGT	-16	rU:dC	0.636	(0.609, 0.664)		0.261	0.165	20	40
PNPLA1_+_36210968.23-P1P2_153	PNPLA1_+_36210968.23-P1P2	PNPLA1	GGTGGGCTGCCCTCCAATGT	-15	rG:dT	0.879	(0.847, 0.910)		0.223	0.235	20	50
PNPLA1_+_36210968.23-P1P2_156	PNPLA1_+_36210968.23-P1P2	PNPLA1	GGTGGCCTGCCCTCCAATGT	-15	rC:dT	0.799	(0.774, 0.825)		0.223	0.209	20	40
PNPLA1_+_36210968.23-P1P2_159	PNPLA1_+_36210968.23-P1P2	PNPLA1	GGTGGTCTGCCCTCCAATGT	-15	rU:dT	0.794	(0.765, 0.823)		0.223	0.186	30	50
PNPLA1_+_36210968.23-P1P2_161	PNPLA1_+_36210968.23-P1P2	PNPLA1	GGTGGAATGCCCTCCAATGT	-14	rA:dG	0.643	(0.615, 0.671)		0.256	0.164	30	40
PNPLA1_+_36210968.23-P1P2_164	PNPLA1_+_36210968.23-P1P2	PNPLA1	GGTGGAGTGCCCTCCAATGT	-14	rG:dG	0.705	(0.676, 0.733)		0.256	0.212	20	50
PNPLA1_+_36210968.23-P1P2_169	PNPLA1_+_36210968.23-P1P2	PNPLA1	GGTGGATTGCCCTCCAATGT	-14	rU:dG	0.749	(0.724, 0.775)		0.256	0.192	30	50
PNPLA1_+_36210968.23-P1P2_172	PNPLA1_+_36210968.23-P1P2	PNPLA1	GGTGGACAGCCCTCCAATGT	-13	rA:dA	0.708	(0.684, 0.732)		0.259	0.182	40	60
PNPLA1_+_36210968.23-P1P2_175	PNPLA1_+_36210968.23-P1P2	PNPLA1	GGTGGACGGCCCTCCAATGT	-13	rG:dA	0.761	(0.741, 0.781)		0.259	0.200	40	50
PNPLA1_+_36210968.23-P1P2_178	PNPLA1_+_36210968.23-P1P2	PNPLA1	GGTGGACCGCCCTCCAATGT	-13	rC:dA	0.665	(0.638, 0.692)		0.259	0.225	40	60
PNPLA1_+_36210968.23-P1P2_186	PNPLA1_+_36210968.23-P1P2	PNPLA1	GGTGGACTACCCTCCAATGT	-12	rA:dC	0.553	(0.525, 0.581)		0.259	0.201	40	70
PNPLA1_+_36210968.23-P1P2_191	PNPLA1_+_36210968.23-P1P2	PNPLA1	GGTGGACTCCCCTCCAATGT	-12	rC:dC	0.338	(0.301, 0.374)		0.259	0.165	40	60
PNPLA1_+_36210968.23-P1P2_194	PNPLA1_+_36210968.23-P1P2	PNPLA1	GGTGGACTTCCCTCCAATGT	-12	rU:dC	0.455	(0.421, 0.489)		0.259	0.165	30	70
PNPLA1_+_36210968.23-P1P2_197	PNPLA1_+_36210968.23-P1P2	PNPLA1	GGTGGACTGACCTCCAATGT	-11	rA:dG	0.496	(0.466, 0.526)		0.242	0.164	40	50
PNPLA1_+_36210968.23-P1P2_200	PNPLA1_+_36210968.23-P1P2	PNPLA1	GGTGGACTGGCCTCCAATGT	-11	rG:dG	0.627	(0.606, 0.649)		0.242	0.212	20	60
PNPLA1_+_36210968.23-P1P2_205	PNPLA1_+_36210968.23-P1P2	PNPLA1	GGTGGACTGTCCTCCAATGT	-11	rU:dG	0.680	(0.658, 0.702)		0.242	0.192	30	50
PNPLA1_+_36210968.23-P1P2_209	PNPLA1_+_36210968.23-P1P2	PNPLA1	GGTGGACTGCACTCCAATGT	-10	rA:dG	0.149	(0.127, 0.171)		0.204	0.164	30	40
PNPLA1_+_36210968.23-P1P2_212	PNPLA1_+_36210968.23-P1P2	PNPLA1	GGTGGACTGCGCTCCAATGT	-10	rG:dG	0.319	(0.279, 0.358)		0.204	0.212	40	60
PNPLA1_+_36210968.23-P1P2_217	PNPLA1_+_36210968.23-P1P2	PNPLA1	GGTGGACTGCTCTCCAATGT	-10	rU:dG	0.527	(0.495, 0.560)		0.204	0.192	30	60
PNPLA1_+_36210968.23-P1P2_221	PNPLA1_+_36210968.23-P1P2	PNPLA1	GGTGGACTGCCATCCAATGT	-9	rA:dG	0.076	(0.053, 0.100)		0.191	0.164	40	60
PNPLA1_+_36210968.23-P1P2_224	PNPLA1_+_36210968.23-P1P2	PNPLA1	GGTGGACTGCCGTCCAATGT	-9	rG:dG	0.261	(0.217, 0.306)		0.191	0.212	40	60
PNPLA1_+_36210968.23-P1P2_229	PNPLA1_+_36210968.23-P1P2	PNPLA1	GGTGGACTGCCTTCCAATGT	-9	rU:dG	0.522	(0.484, 0.560)		0.191	0.192	20	60
PNPLA1_+_36210968.23-P1P2_232	PNPLA1_+_36210968.23-P1P2	PNPLA1	GGTGGACTGCCCACCAATGT	-8	rA:dA	0.182	(0.161, 0.202)		0.181	0.182	40	50
PNPLA1_+_36210968.23-P1P2_235	PNPLA1_+_36210968.23-P1P2	PNPLA1	GGTGGACTGCCCGCCAATGT	-8	rG:dA	0.213	(0.191, 0.234)		0.181	0.200	40	60
PNPLA1_+_36210968.23-P1P2_238	PNPLA1_+_36210968.23-P1P2	PNPLA1	GGTGGACTGCCCCCCAATGT	-8	rC:dA	0.480	(0.454, 0.506)		0.181	0.225	40	60
PNPLA1_+_36210968.23-P1P2_245	PNPLA1_+_36210968.23-P1P2	PNPLA1	GGTGGACTGCCCTACAATGT	-7	rA:dG	0.056	(0.041, 0.072)		0.120	0.164	30	30
PNPLA1_+_36210968.23-P1P2_248	PNPLA1_+_36210968.23-P1P2	PNPLA1	GGTGGACTGCCCTGCAATGT	-7	rG:dG	0.080	(0.068, 0.092)		0.120	0.212	30	40
PNPLA1_+_36210968.23-P1P2_253	PNPLA1_+_36210968.23-P1P2	PNPLA1	GGTGGACTGCCCTTCAATGT	-7	rU:dG	0.137	(0.115, 0.159)		0.120	0.192	30	60
PNPLA1_+_36210968.23-P1P2_257	PNPLA1_+_36210968.23-P1P2	PNPLA1	GGTGGACTGCCCTCAAATGT	-6	rA:dG	0.044	(0.029, 0.059)		0.139	0.164	30	30
PNPLA1_+_36210968.23-P1P2_260	PNPLA1_+_36210968.23-P1P2	PNPLA1	GGTGGACTGCCCTCGAATGT	-6	rG:dG	0.036	(0.025, 0.047)		0.139	0.212	40	50
PNPLA1_+_36210968.23-P1P2_265	PNPLA1_+_36210968.23-P1P2	PNPLA1	GGTGGACTGCCCTCTAATGT	-6	rU:dG	0.079	(0.064, 0.095)		0.139	0.192	40	50
PNPLA1_+_36210968.23-P1P2_273	PNPLA1_+_36210968.23-P1P2	PNPLA1	GGTGGACTGCCCTCCGATGT	-5	rG:dT	0.505	(0.476, 0.535)		0.130	0.235	50	60
PNPLA1_+_36210968.23-P1P2_276	PNPLA1_+_36210968.23-P1P2	PNPLA1	GGTGGACTGCCCTCCCATGT	-5	rC:dT	0.265	(0.238, 0.292)		0.130	0.209	30	50
PNPLA1_+_36210968.23-P1P2_279	PNPLA1_+_36210968.23-P1P2	PNPLA1	GGTGGACTGCCCTCCTATGT	-5	rU:dT	0.212	(0.192, 0.231)		0.130	0.186	40	50
PNPLA1_+_36210968.23-P1P2_285	PNPLA1_+_36210968.23-P1P2	PNPLA1	GGTGGACTGCCCTCCAGTGT	-4	rG:dT	0.557	(0.526, 0.589)		0.147	0.235	30	50
PNPLA1_+_36210968.23-P1P2_288	PNPLA1_+_36210968.23-P1P2	PNPLA1	GGTGGACTGCCCTCCACTGT	-4	rC:dT	0.195	(0.170, 0.221)		0.147	0.209	30	40
PNPLA1_+_36210968.23-P1P2_291	PNPLA1_+_36210968.23-P1P2	PNPLA1	GGTGGACTGCCCTCCATTGT	-4	rU:dT	0.228	(0.202, 0.253)		0.147	0.186	30	60
PNPLA1_+_36210968.23-P1P2_292	PNPLA1_+_36210968.23-P1P2	PNPLA1	GGTGGACTGCCCTCCAAAGT	-3	rA:dA	0.190	(0.168, 0.213)		0.116	0.182	40	40
PNPLA1_+_36210968.23-P1P2_295	PNPLA1_+_36210968.23-P1P2	PNPLA1	GGTGGACTGCCCTCCAAGGT	-3	rG:dA	0.308	(0.284, 0.332)		0.116	0.200	30	50
PNPLA1_+_36210968.23-P1P2_298	PNPLA1_+_36210968.23-P1P2	PNPLA1	GGTGGACTGCCCTCCAACGT	-3	rC:dA	0.213	(0.186, 0.239)		0.116	0.225	30	60
PNPLA1_+_36210968.23-P1P2_306	PNPLA1_+_36210968.23-P1P2	PNPLA1	GGTGGACTGCCCTCCAATAT	-2	rA:dC	0.112	(0.096, 0.127)		0.113	0.201	40	60
PNPLA1_+_36210968.23-P1P2_311	PNPLA1_+_36210968.23-P1P2	PNPLA1	GGTGGACTGCCCTCCAATCT	-2	rC:dC	0.055	(0.043, 0.067)		0.113	0.165	30	50
PNPLA1_+_36210968.23-P1P2_314	PNPLA1_+_36210968.23-P1P2	PNPLA1	GGTGGACTGCCCTCCAATTT	-2	rU:dC	0.053	(0.042, 0.064)		0.113	0.165	30	50
PNPLA1_+_36210968.23-P1P2_316	PNPLA1_+_36210968.23-P1P2	PNPLA1	GGTGGACTGCCCTCCAATGA	-1	rA:dA	0.206	(0.182, 0.230)		0.105	0.182	30	50
PNPLA1_+_36210968.23-P1P2_319	PNPLA1_+_36210968.23-P1P2	PNPLA1	GGTGGACTGCCCTCCAATGG	-1	rG:dA	0.258	(0.233, 0.283)		0.105	0.200	30	40
PNPLA1_+_36210968.23-P1P2_322	PNPLA1_+_36210968.23-P1P2	PNPLA1	GGTGGACTGCCCTCCAATGC	-1	rC:dA	0.216	(0.183, 0.249)		0.105	0.225	30	40
PNPLA1_-_36210831.23-P1P2	PNPLA1_-_36210831.23-P1P2	PNPLA1	GACTTACCTCTTGTGGGTGT			1.000					40	40
PNPLA1_-_36210831.23-P1P2_105	PNPLA1_-_36210831.23-P1P2	PNPLA1	GGCTTACCTCTTGTGGGTGT	-19	rG:dT	0.265	(0.234, 0.295)		0.260	0.235	30	40
PNPLA1_-_36210831.23-P1P2_108	PNPLA1_-_36210831.23-P1P2	PNPLA1	GCCTTACCTCTTGTGGGTGT	-19	rC:dT	0.256	(0.229, 0.283)		0.260	0.209	30	40
PNPLA1_-_36210831.23-P1P2_111	PNPLA1_-_36210831.23-P1P2	PNPLA1	GTCTTACCTCTTGTGGGTGT	-19	rU:dT	0.205	(0.183, 0.228)		0.260	0.186	30	30
PNPLA1_-_36210831.23-P1P2_113	PNPLA1_-_36210831.23-P1P2	PNPLA1	GAATTACCTCTTGTGGGTGT	-18	rA:dG	0.370	(0.345, 0.395)		0.218	0.164	30	50
PNPLA1_-_36210831.23-P1P2_116	PNPLA1_-_36210831.23-P1P2	PNPLA1	GAGTTACCTCTTGTGGGTGT	-18	rG:dG	0.449	(0.417, 0.482)		0.218	0.212	40	50
PNPLA1_-_36210831.23-P1P2_121	PNPLA1_-_36210831.23-P1P2	PNPLA1	GATTTACCTCTTGTGGGTGT	-18	rU:dG	0.291	(0.267, 0.315)		0.218	0.192	30	50
PNPLA1_-_36210831.23-P1P2_124	PNPLA1_-_36210831.23-P1P2	PNPLA1	GACATACCTCTTGTGGGTGT	-17	rA:dA	0.266	(0.239, 0.293)		0.274	0.182	30	40
PNPLA1_-_36210831.23-P1P2_127	PNPLA1_-_36210831.23-P1P2	PNPLA1	GACGTACCTCTTGTGGGTGT	-17	rG:dA	0.387	(0.356, 0.418)		0.274	0.200	40	40
PNPLA1_-_36210831.23-P1P2_130	PNPLA1_-_36210831.23-P1P2	PNPLA1	GACCTACCTCTTGTGGGTGT	-17	rC:dA	0.297	(0.262, 0.331)		0.274	0.225	30	30
PNPLA1_-_36210831.23-P1P2_136	PNPLA1_-_36210831.23-P1P2	PNPLA1	GACTAACCTCTTGTGGGTGT	-16	rA:dA	0.187	(0.167, 0.206)		0.261	0.182	40	50
PNPLA1_-_36210831.23-P1P2_139	PNPLA1_-_36210831.23-P1P2	PNPLA1	GACTGACCTCTTGTGGGTGT	-16	rG:dA	0.274	(0.244, 0.303)		0.261	0.200	30	50
PNPLA1_-_36210831.23-P1P2_142	PNPLA1_-_36210831.23-P1P2	PNPLA1	GACTCACCTCTTGTGGGTGT	-16	rC:dA	0.229	(0.206, 0.251)		0.261	0.225	30	50
PNPLA1_-_36210831.23-P1P2_153	PNPLA1_-_36210831.23-P1P2	PNPLA1	GACTTGCCTCTTGTGGGTGT	-15	rG:dT	0.323	(0.290, 0.357)		0.223	0.235	40	40
PNPLA1_-_36210831.23-P1P2_156	PNPLA1_-_36210831.23-P1P2	PNPLA1	GACTTCCCTCTTGTGGGTGT	-15	rC:dT	0.166	(0.143, 0.189)		0.223	0.209	30	30
PNPLA1_-_36210831.23-P1P2_159	PNPLA1_-_36210831.23-P1P2	PNPLA1	GACTTTCCTCTTGTGGGTGT	-15	rU:dT	0.151	(0.126, 0.175)		0.223	0.186	30	40
PNPLA1_-_36210831.23-P1P2_161	PNPLA1_-_36210831.23-P1P2	PNPLA1	GACTTAACTCTTGTGGGTGT	-14	rA:dG	0.094	(0.079, 0.109)		0.256	0.164	30	30
PNPLA1_-_36210831.23-P1P2_164	PNPLA1_-_36210831.23-P1P2	PNPLA1	GACTTAGCTCTTGTGGGTGT	-14	rG:dG	0.163	(0.142, 0.184)		0.256	0.212	30	40
PNPLA1_-_36210831.23-P1P2_169	PNPLA1_-_36210831.23-P1P2	PNPLA1	GACTTATCTCTTGTGGGTGT	-14	rU:dG	0.157	(0.135, 0.178)		0.256	0.192	30	40
PNPLA1_-_36210831.23-P1P2_173	PNPLA1_-_36210831.23-P1P2	PNPLA1	GACTTACATCTTGTGGGTGT	-13	rA:dG	0.067	(0.052, 0.083)		0.259	0.164	30	50
PNPLA1_-_36210831.23-P1P2_176	PNPLA1_-_36210831.23-P1P2	PNPLA1	GACTTACGTCTTGTGGGTGT	-13	rG:dG	0.119	(0.098, 0.139)		0.259	0.212	40	50
PNPLA1_-_36210831.23-P1P2_181	PNPLA1_-_36210831.23-P1P2	PNPLA1	GACTTACTTCTTGTGGGTGT	-13	rU:dG	0.131	(0.111, 0.150)		0.259	0.192	30	50
PNPLA1_-_36210831.23-P1P2_184	PNPLA1_-_36210831.23-P1P2	PNPLA1	GACTTACCACTTGTGGGTGT	-12	rA:dA	0.060	(0.042, 0.078)		0.259	0.182	30	50
PNPLA1_-_36210831.23-P1P2_187	PNPLA1_-_36210831.23-P1P2	PNPLA1	GACTTACCGCTTGTGGGTGT	-12	rG:dA	0.117	(0.092, 0.142)		0.259	0.200	30	50
PNPLA1_-_36210831.23-P1P2_190	PNPLA1_-_36210831.23-P1P2	PNPLA1	GACTTACCCCTTGTGGGTGT	-12	rC:dA	0.080	(0.066, 0.094)		0.259	0.225	30	40
PNPLA1_-_36210831.23-P1P2_197	PNPLA1_-_36210831.23-P1P2	PNPLA1	GACTTACCTATTGTGGGTGT	-11	rA:dG	0.028	(0.014, 0.043)		0.242	0.164	40	40
PNPLA1_-_36210831.23-P1P2_200	PNPLA1_-_36210831.23-P1P2	PNPLA1	GACTTACCTGTTGTGGGTGT	-11	rG:dG	0.102	(0.080, 0.124)		0.242	0.212	30	40
PNPLA1_-_36210831.23-P1P2_205	PNPLA1_-_36210831.23-P1P2	PNPLA1	GACTTACCTTTTGTGGGTGT	-11	rU:dG	0.073	(0.054, 0.093)		0.242	0.192	30	30
PNPLA1_-_36210831.23-P1P2_208	PNPLA1_-_36210831.23-P1P2	PNPLA1	GACTTACCTCATGTGGGTGT	-10	rA:dA	0.023	(0.011, 0.036)		0.204	0.182	30	50
PNPLA1_-_36210831.23-P1P2_211	PNPLA1_-_36210831.23-P1P2	PNPLA1	GACTTACCTCGTGTGGGTGT	-10	rG:dA	0.067	(0.051, 0.082)		0.204	0.200	40	40
PNPLA1_-_36210831.23-P1P2_214	PNPLA1_-_36210831.23-P1P2	PNPLA1	GACTTACCTCCTGTGGGTGT	-10	rC:dA	0.067	(0.054, 0.080)		0.204	0.225	20	50
PNPLA1_-_36210831.23-P1P2_220	PNPLA1_-_36210831.23-P1P2	PNPLA1	GACTTACCTCTAGTGGGTGT	-9	rA:dA	0.018	(0.007, 0.028)		0.191	0.182	20	50
PNPLA1_-_36210831.23-P1P2_223	PNPLA1_-_36210831.23-P1P2	PNPLA1	GACTTACCTCTGGTGGGTGT	-9	rG:dA	0.078	(0.065, 0.091)		0.191	0.200	20	40
PNPLA1_-_36210831.23-P1P2_226	PNPLA1_-_36210831.23-P1P2	PNPLA1	GACTTACCTCTCGTGGGTGT	-9	rC:dA	0.048	(0.036, 0.060)		0.191	0.225	40	40
PNPLA1_-_36210831.23-P1P2_234	PNPLA1_-_36210831.23-P1P2	PNPLA1	GACTTACCTCTTATGGGTGT	-8	rA:dC	0.013	(0.004, 0.021)		0.181	0.201	30	40
PNPLA1_-_36210831.23-P1P2_239	PNPLA1_-_36210831.23-P1P2	PNPLA1	GACTTACCTCTTCTGGGTGT	-8	rC:dC	0.019	(0.011, 0.027)		0.181	0.165	20	50
PNPLA1_-_36210831.23-P1P2_242	PNPLA1_-_36210831.23-P1P2	PNPLA1	GACTTACCTCTTTTGGGTGT	-8	rU:dC	0.011	(0.003, 0.020)		0.181	0.165	40	50
PNPLA1_-_36210831.23-P1P2_244	PNPLA1_-_36210831.23-P1P2	PNPLA1	GACTTACCTCTTGAGGGTGT	-7	rA:dA	0.043	(0.033, 0.053)		0.120	0.182	30	50
PNPLA1_-_36210831.23-P1P2_247	PNPLA1_-_36210831.23-P1P2	PNPLA1	GACTTACCTCTTGGGGGTGT	-7	rG:dA	0.079	(0.071, 0.086)		0.120	0.200	30	50
PNPLA1_-_36210831.23-P1P2_250	PNPLA1_-_36210831.23-P1P2	PNPLA1	GACTTACCTCTTGCGGGTGT	-7	rC:dA	0.044	(0.035, 0.052)		0.120	0.225	40	50
PNPLA1_-_36210831.23-P1P2_258	PNPLA1_-_36210831.23-P1P2	PNPLA1	GACTTACCTCTTGTAGGTGT	-6	rA:dC	0.027	(0.018, 0.035)		0.139	0.201	30	50
PNPLA1_-_36210831.23-P1P2_263	PNPLA1_-_36210831.23-P1P2	PNPLA1	GACTTACCTCTTGTCGGTGT	-6	rC:dC	0.016	(0.006, 0.025)		0.139	0.165	30	60
PNPLA1_-_36210831.23-P1P2_266	PNPLA1_-_36210831.23-P1P2	PNPLA1	GACTTACCTCTTGTTGGTGT	-6	rU:dC	0.011	(0.001, 0.021)		0.139	0.165	30	40
PNPLA1_-_36210831.23-P1P2_270	PNPLA1_-_36210831.23-P1P2	PNPLA1	GACTTACCTCTTGTGAGTGT	-5	rA:dC	0.006	(-0.004, 0.015)		0.130	0.201	30	40
PNPLA1_-_36210831.23-P1P2_275	PNPLA1_-_36210831.23-P1P2	PNPLA1	GACTTACCTCTTGTGCGTGT	-5	rC:dC	0.001	(-0.008, 0.010)		0.130	0.165	40	50
PNPLA1_-_36210831.23-P1P2_278	PNPLA1_-_36210831.23-P1P2	PNPLA1	GACTTACCTCTTGTGTGTGT	-5	rU:dC	0.001	(-0.008, 0.010)		0.130	0.165	20	50
PNPLA1_-_36210831.23-P1P2_282	PNPLA1_-_36210831.23-P1P2	PNPLA1	GACTTACCTCTTGTGGATGT	-4	rA:dC	0.010	(0.001, 0.019)		0.147	0.201	40	40
PNPLA1_-_36210831.23-P1P2_287	PNPLA1_-_36210831.23-P1P2	PNPLA1	GACTTACCTCTTGTGGCTGT	-4	rC:dC	-0.000	(-0.010, 0.010)		0.147	0.165	30	50
PNPLA1_-_36210831.23-P1P2_290	PNPLA1_-_36210831.23-P1P2	PNPLA1	GACTTACCTCTTGTGGTTGT	-4	rU:dC	0.000	(-0.011, 0.011)		0.147	0.165	30	50
PNPLA1_-_36210831.23-P1P2_292	PNPLA1_-_36210831.23-P1P2	PNPLA1	GACTTACCTCTTGTGGGAGT	-3	rA:dA	0.045	(0.036, 0.055)		0.116	0.182	30	40
PNPLA1_-_36210831.23-P1P2_295	PNPLA1_-_36210831.23-P1P2	PNPLA1	GACTTACCTCTTGTGGGGGT	-3	rG:dA	0.099	(0.088, 0.110)		0.116	0.200	30	30
PNPLA1_-_36210831.23-P1P2_298	PNPLA1_-_36210831.23-P1P2	PNPLA1	GACTTACCTCTTGTGGGCGT	-3	rC:dA	0.038	(0.029, 0.048)		0.116	0.225	50	50
PNPLA1_-_36210831.23-P1P2_306	PNPLA1_-_36210831.23-P1P2	PNPLA1	GACTTACCTCTTGTGGGTAT	-2	rA:dC	0.019	(0.010, 0.027)		0.113	0.201	30	60
PNPLA1_-_36210831.23-P1P2_311	PNPLA1_-_36210831.23-P1P2	PNPLA1	GACTTACCTCTTGTGGGTCT	-2	rC:dC	0.021	(0.012, 0.030)		0.113	0.165	30	40
PNPLA1_-_36210831.23-P1P2_314	PNPLA1_-_36210831.23-P1P2	PNPLA1	GACTTACCTCTTGTGGGTTT	-2	rU:dC	0.018	(0.009, 0.027)		0.113	0.165	30	50
PNPLA1_-_36210831.23-P1P2_316	PNPLA1_-_36210831.23-P1P2	PNPLA1	GACTTACCTCTTGTGGGTGA	-1	rA:dA	0.040	(0.031, 0.050)		0.105	0.182	30	60
PNPLA1_-_36210831.23-P1P2_319	PNPLA1_-_36210831.23-P1P2	PNPLA1	GACTTACCTCTTGTGGGTGG	-1	rG:dA	0.077	(0.069, 0.086)		0.105	0.200	30	40
PNPLA1_-_36210831.23-P1P2_322	PNPLA1_-_36210831.23-P1P2	PNPLA1	GACTTACCTCTTGTGGGTGC	-1	rC:dA	0.039	(0.029, 0.049)		0.105	0.225	30	40
PNPLA1_-_36210977.23-P1P2	PNPLA1_-_36210977.23-P1P2	PNPLA1	GAGCCAGGGGGAGCCCACAT			1.000					30	40
PNPLA1_-_36210977.23-P1P2_105	PNPLA1_-_36210977.23-P1P2	PNPLA1	GGGCCAGGGGGAGCCCACAT	-19	rG:dT	0.922	(0.884, 0.961)		0.260	0.235	20	30
PNPLA1_-_36210977.23-P1P2_108	PNPLA1_-_36210977.23-P1P2	PNPLA1	GCGCCAGGGGGAGCCCACAT	-19	rC:dT	0.894	(0.860, 0.929)		0.260	0.209	30	40
PNPLA1_-_36210977.23-P1P2_111	PNPLA1_-_36210977.23-P1P2	PNPLA1	GTGCCAGGGGGAGCCCACAT	-19	rU:dT	0.853	(0.821, 0.884)		0.260	0.186	30	40
PNPLA1_-_36210977.23-P1P2_114	PNPLA1_-_36210977.23-P1P2	PNPLA1	GAACCAGGGGGAGCCCACAT	-18	rA:dC	0.900	(0.869, 0.930)		0.218	0.201	30	40
PNPLA1_-_36210977.23-P1P2_119	PNPLA1_-_36210977.23-P1P2	PNPLA1	GACCCAGGGGGAGCCCACAT	-18	rC:dC	0.932	(0.901, 0.962)		0.218	0.165	20	30
PNPLA1_-_36210977.23-P1P2_122	PNPLA1_-_36210977.23-P1P2	PNPLA1	GATCCAGGGGGAGCCCACAT	-18	rU:dC	0.897	(0.868, 0.926)		0.218	0.165	30	40
PNPLA1_-_36210977.23-P1P2_125	PNPLA1_-_36210977.23-P1P2	PNPLA1	GAGACAGGGGGAGCCCACAT	-17	rA:dG	0.871	(0.840, 0.903)		0.274	0.164	30	40
PNPLA1_-_36210977.23-P1P2_128	PNPLA1_-_36210977.23-P1P2	PNPLA1	GAGGCAGGGGGAGCCCACAT	-17	rG:dG	0.865	(0.830, 0.901)		0.274	0.212	30	40
PNPLA1_-_36210977.23-P1P2_133	PNPLA1_-_36210977.23-P1P2	PNPLA1	GAGTCAGGGGGAGCCCACAT	-17	rU:dG	0.844	(0.814, 0.873)		0.274	0.192	30	50
PNPLA1_-_36210977.23-P1P2_137	PNPLA1_-_36210977.23-P1P2	PNPLA1	GAGCAAGGGGGAGCCCACAT	-16	rA:dG	0.842	(0.813, 0.870)		0.261	0.164	30	40
PNPLA1_-_36210977.23-P1P2_140	PNPLA1_-_36210977.23-P1P2	PNPLA1	GAGCGAGGGGGAGCCCACAT	-16	rG:dG	0.839	(0.809, 0.869)		0.261	0.212	30	40
PNPLA1_-_36210977.23-P1P2_145	PNPLA1_-_36210977.23-P1P2	PNPLA1	GAGCTAGGGGGAGCCCACAT	-16	rU:dG	0.855	(0.827, 0.882)		0.261	0.192	30	30
PNPLA1_-_36210977.23-P1P2_153	PNPLA1_-_36210977.23-P1P2	PNPLA1	GAGCCGGGGGGAGCCCACAT	-15	rG:dT	0.882	(0.853, 0.910)		0.223	0.235	40	40
PNPLA1_-_36210977.23-P1P2_156	PNPLA1_-_36210977.23-P1P2	PNPLA1	GAGCCCGGGGGAGCCCACAT	-15	rC:dT	0.884	(0.859, 0.909)		0.223	0.209	30	30
PNPLA1_-_36210977.23-P1P2_159	PNPLA1_-_36210977.23-P1P2	PNPLA1	GAGCCTGGGGGAGCCCACAT	-15	rU:dT	0.868	(0.845, 0.892)		0.223	0.186	30	30
PNPLA1_-_36210977.23-P1P2_162	PNPLA1_-_36210977.23-P1P2	PNPLA1	GAGCCAAGGGGAGCCCACAT	-14	rA:dC	0.792	(0.769, 0.816)		0.256	0.201	30	50
PNPLA1_-_36210977.23-P1P2_167	PNPLA1_-_36210977.23-P1P2	PNPLA1	GAGCCACGGGGAGCCCACAT	-14	rC:dC	0.797	(0.773, 0.821)		0.256	0.165	20	40
PNPLA1_-_36210977.23-P1P2_170	PNPLA1_-_36210977.23-P1P2	PNPLA1	GAGCCATGGGGAGCCCACAT	-14	rU:dC	0.791	(0.768, 0.815)		0.256	0.165	30	50
PNPLA1_-_36210977.23-P1P2_174	PNPLA1_-_36210977.23-P1P2	PNPLA1	GAGCCAGAGGGAGCCCACAT	-13	rA:dC	0.751	(0.726, 0.776)		0.259	0.201	20	40
PNPLA1_-_36210977.23-P1P2_179	PNPLA1_-_36210977.23-P1P2	PNPLA1	GAGCCAGCGGGAGCCCACAT	-13	rC:dC	0.706	(0.678, 0.734)		0.259	0.165	30	30
PNPLA1_-_36210977.23-P1P2_182	PNPLA1_-_36210977.23-P1P2	PNPLA1	GAGCCAGTGGGAGCCCACAT	-13	rU:dC	0.739	(0.715, 0.764)		0.259	0.165	20	40
PNPLA1_-_36210977.23-P1P2_186	PNPLA1_-_36210977.23-P1P2	PNPLA1	GAGCCAGGAGGAGCCCACAT	-12	rA:dC	0.674	(0.646, 0.703)		0.259	0.201	20	50
PNPLA1_-_36210977.23-P1P2_191	PNPLA1_-_36210977.23-P1P2	PNPLA1	GAGCCAGGCGGAGCCCACAT	-12	rC:dC	0.503	(0.472, 0.534)		0.259	0.165	30	60
PNPLA1_-_36210977.23-P1P2_194	PNPLA1_-_36210977.23-P1P2	PNPLA1	GAGCCAGGTGGAGCCCACAT	-12	rU:dC	0.593	(0.565, 0.620)		0.259	0.165	20	50
PNPLA1_-_36210977.23-P1P2_198	PNPLA1_-_36210977.23-P1P2	PNPLA1	GAGCCAGGGAGAGCCCACAT	-11	rA:dC	0.542	(0.512, 0.572)		0.242	0.201	20	50
PNPLA1_-_36210977.23-P1P2_203	PNPLA1_-_36210977.23-P1P2	PNPLA1	GAGCCAGGGCGAGCCCACAT	-11	rC:dC	0.243	(0.214, 0.272)		0.242	0.165	40	50
PNPLA1_-_36210977.23-P1P2_206	PNPLA1_-_36210977.23-P1P2	PNPLA1	GAGCCAGGGTGAGCCCACAT	-11	rU:dC	0.323	(0.291, 0.356)		0.242	0.165	40	40
PNPLA1_-_36210977.23-P1P2_210	PNPLA1_-_36210977.23-P1P2	PNPLA1	GAGCCAGGGGAAGCCCACAT	-10	rA:dC	0.488	(0.461, 0.516)		0.204	0.201	30	30
PNPLA1_-_36210977.23-P1P2_215	PNPLA1_-_36210977.23-P1P2	PNPLA1	GAGCCAGGGGCAGCCCACAT	-10	rC:dC	0.250	(0.231, 0.269)		0.204	0.165	20	40
PNPLA1_-_36210977.23-P1P2_218	PNPLA1_-_36210977.23-P1P2	PNPLA1	GAGCCAGGGGTAGCCCACAT	-10	rU:dC	0.295	(0.275, 0.314)		0.204	0.165	40	50
PNPLA1_-_36210977.23-P1P2_225	PNPLA1_-_36210977.23-P1P2	PNPLA1	GAGCCAGGGGGGGCCCACAT	-9	rG:dT	0.692	(0.667, 0.717)		0.191	0.235	20	20
PNPLA1_-_36210977.23-P1P2_228	PNPLA1_-_36210977.23-P1P2	PNPLA1	GAGCCAGGGGGCGCCCACAT	-9	rC:dT	0.508	(0.483, 0.533)		0.191	0.209	40	40
PNPLA1_-_36210977.23-P1P2_231	PNPLA1_-_36210977.23-P1P2	PNPLA1	GAGCCAGGGGGTGCCCACAT	-9	rU:dT	0.528	(0.502, 0.555)		0.191	0.186	20	40
PNPLA1_-_36210977.23-P1P2_234	PNPLA1_-_36210977.23-P1P2	PNPLA1	GAGCCAGGGGGAACCCACAT	-8	rA:dC	0.328	(0.307, 0.348)		0.181	0.201	30	50
PNPLA1_-_36210977.23-P1P2_239	PNPLA1_-_36210977.23-P1P2	PNPLA1	GAGCCAGGGGGACCCCACAT	-8	rC:dC	0.209	(0.195, 0.223)		0.181	0.165	20	30
PNPLA1_-_36210977.23-P1P2_242	PNPLA1_-_36210977.23-P1P2	PNPLA1	GAGCCAGGGGGATCCCACAT	-8	rU:dC	0.185	(0.173, 0.198)		0.181	0.165	40	50
PNPLA1_-_36210977.23-P1P2_245	PNPLA1_-_36210977.23-P1P2	PNPLA1	GAGCCAGGGGGAGACCACAT	-7	rA:dG	0.198	(0.179, 0.218)		0.120	0.164	30	50
PNPLA1_-_36210977.23-P1P2_248	PNPLA1_-_36210977.23-P1P2	PNPLA1	GAGCCAGGGGGAGGCCACAT	-7	rG:dG	0.224	(0.209, 0.238)		0.120	0.212	30	40
PNPLA1_-_36210977.23-P1P2_253	PNPLA1_-_36210977.23-P1P2	PNPLA1	GAGCCAGGGGGAGTCCACAT	-7	rU:dG	0.280	(0.257, 0.302)		0.120	0.192	30	40
PNPLA1_-_36210977.23-P1P2_257	PNPLA1_-_36210977.23-P1P2	PNPLA1	GAGCCAGGGGGAGCACACAT	-6	rA:dG	0.130	(0.111, 0.148)		0.139	0.164	40	50
PNPLA1_-_36210977.23-P1P2_260	PNPLA1_-_36210977.23-P1P2	PNPLA1	GAGCCAGGGGGAGCGCACAT	-6	rG:dG	0.117	(0.104, 0.130)		0.139	0.212	40	40
PNPLA1_-_36210977.23-P1P2_265	PNPLA1_-_36210977.23-P1P2	PNPLA1	GAGCCAGGGGGAGCTCACAT	-6	rU:dG	0.200	(0.181, 0.219)		0.139	0.192	40	50
PNPLA1_-_36210977.23-P1P2_269	PNPLA1_-_36210977.23-P1P2	PNPLA1	GAGCCAGGGGGAGCCAACAT	-5	rA:dG	0.188	(0.173, 0.203)		0.130	0.164	40	40
PNPLA1_-_36210977.23-P1P2_272	PNPLA1_-_36210977.23-P1P2	PNPLA1	GAGCCAGGGGGAGCCGACAT	-5	rG:dG	0.203	(0.189, 0.216)		0.130	0.212	50	50
PNPLA1_-_36210977.23-P1P2_277	PNPLA1_-_36210977.23-P1P2	PNPLA1	GAGCCAGGGGGAGCCTACAT	-5	rU:dG	0.240	(0.222, 0.259)		0.130	0.192	40	60
PNPLA1_-_36210977.23-P1P2_285	PNPLA1_-_36210977.23-P1P2	PNPLA1	GAGCCAGGGGGAGCCCGCAT	-4	rG:dT	0.548	(0.523, 0.574)		0.147	0.235	40	50
PNPLA1_-_36210977.23-P1P2_288	PNPLA1_-_36210977.23-P1P2	PNPLA1	GAGCCAGGGGGAGCCCCCAT	-4	rC:dT	0.316	(0.300, 0.333)		0.147	0.209	30	50
PNPLA1_-_36210977.23-P1P2_291	PNPLA1_-_36210977.23-P1P2	PNPLA1	GAGCCAGGGGGAGCCCTCAT	-4	rU:dT	0.353	(0.337, 0.369)		0.147	0.186	30	60
PNPLA1_-_36210977.23-P1P2_293	PNPLA1_-_36210977.23-P1P2	PNPLA1	GAGCCAGGGGGAGCCCAAAT	-3	rA:dG	0.156	(0.143, 0.169)		0.116	0.164	30	50
PNPLA1_-_36210977.23-P1P2_296	PNPLA1_-_36210977.23-P1P2	PNPLA1	GAGCCAGGGGGAGCCCAGAT	-3	rG:dG	0.238	(0.225, 0.251)		0.116	0.212	30	30
PNPLA1_-_36210977.23-P1P2_301	PNPLA1_-_36210977.23-P1P2	PNPLA1	GAGCCAGGGGGAGCCCATAT	-3	rU:dG	0.261	(0.248, 0.274)		0.116	0.192	30	50
PNPLA1_-_36210977.23-P1P2_309	PNPLA1_-_36210977.23-P1P2	PNPLA1	GAGCCAGGGGGAGCCCACGT	-2	rG:dT	0.483	(0.455, 0.511)		0.113	0.235	30	30
PNPLA1_-_36210977.23-P1P2_312	PNPLA1_-_36210977.23-P1P2	PNPLA1	GAGCCAGGGGGAGCCCACCT	-2	rC:dT	0.255	(0.237, 0.273)		0.113	0.209	30	30
PNPLA1_-_36210977.23-P1P2_315	PNPLA1_-_36210977.23-P1P2	PNPLA1	GAGCCAGGGGGAGCCCACTT	-2	rU:dT	0.252	(0.237, 0.266)		0.113	0.186	30	50
PNPLA1_-_36210977.23-P1P2_316	PNPLA1_-_36210977.23-P1P2	PNPLA1	GAGCCAGGGGGAGCCCACAA	-1	rA:dA	0.252	(0.237, 0.267)		0.105	0.182	30	40
PNPLA1_-_36210977.23-P1P2_319	PNPLA1_-_36210977.23-P1P2	PNPLA1	GAGCCAGGGGGAGCCCACAG	-1	rG:dA	0.279	(0.261, 0.297)		0.105	0.200	20	30
PNPLA1_-_36210977.23-P1P2_322	PNPLA1_-_36210977.23-P1P2	PNPLA1	GAGCCAGGGGGAGCCCACAC	-1	rC:dA	0.289	(0.268, 0.310)		0.105	0.225	30	40
PNPLA1_-_36211042.23-P1P2	PNPLA1_-_36211042.23-P1P2	PNPLA1	GGAGCTGCTTCTACTAAGGT			1.000					30	60
PNPLA1_-_36211042.23-P1P2_102	PNPLA1_-_36211042.23-P1P2	PNPLA1	GAAGCTGCTTCTACTAAGGT	-19	rA:dC	0.591	(0.544, 0.639)		0.260	0.201	30	60
PNPLA1_-_36211042.23-P1P2_107	PNPLA1_-_36211042.23-P1P2	PNPLA1	GCAGCTGCTTCTACTAAGGT	-19	rC:dC	0.569	(0.527, 0.611)		0.260	0.165	30	60
PNPLA1_-_36211042.23-P1P2_110	PNPLA1_-_36211042.23-P1P2	PNPLA1	GTAGCTGCTTCTACTAAGGT	-19	rU:dC	0.560	(0.516, 0.604)		0.260	0.165	20	60
PNPLA1_-_36211042.23-P1P2_117	PNPLA1_-_36211042.23-P1P2	PNPLA1	GGGGCTGCTTCTACTAAGGT	-18	rG:dT	0.653	(0.614, 0.692)		0.218	0.235	40	60
PNPLA1_-_36211042.23-P1P2_120	PNPLA1_-_36211042.23-P1P2	PNPLA1	GGCGCTGCTTCTACTAAGGT	-18	rC:dT	0.556	(0.510, 0.603)		0.218	0.209	40	60
PNPLA1_-_36211042.23-P1P2_123	PNPLA1_-_36211042.23-P1P2	PNPLA1	GGTGCTGCTTCTACTAAGGT	-18	rU:dT	0.485	(0.445, 0.526)		0.218	0.186	40	70
PNPLA1_-_36211042.23-P1P2_126	PNPLA1_-_36211042.23-P1P2	PNPLA1	GGAACTGCTTCTACTAAGGT	-17	rA:dC	0.319	(0.293, 0.346)		0.274	0.201	40	60
PNPLA1_-_36211042.23-P1P2_131	PNPLA1_-_36211042.23-P1P2	PNPLA1	GGACCTGCTTCTACTAAGGT	-17	rC:dC	0.341	(0.314, 0.367)		0.274	0.165	40	60
PNPLA1_-_36211042.23-P1P2_134	PNPLA1_-_36211042.23-P1P2	PNPLA1	GGATCTGCTTCTACTAAGGT	-17	rU:dC	0.299	(0.274, 0.323)		0.274	0.165	30	60
PNPLA1_-_36211042.23-P1P2_137	PNPLA1_-_36211042.23-P1P2	PNPLA1	GGAGATGCTTCTACTAAGGT	-16	rA:dG	0.254	(0.230, 0.277)		0.261	0.164	30	60
PNPLA1_-_36211042.23-P1P2_140	PNPLA1_-_36211042.23-P1P2	PNPLA1	GGAGGTGCTTCTACTAAGGT	-16	rG:dG	0.335	(0.313, 0.357)		0.261	0.212	40	50
PNPLA1_-_36211042.23-P1P2_145	PNPLA1_-_36211042.23-P1P2	PNPLA1	GGAGTTGCTTCTACTAAGGT	-16	rU:dG	0.302	(0.276, 0.329)		0.261	0.192	30	60
PNPLA1_-_36211042.23-P1P2_148	PNPLA1_-_36211042.23-P1P2	PNPLA1	GGAGCAGCTTCTACTAAGGT	-15	rA:dA	0.306	(0.276, 0.337)		0.223	0.182	30	60
PNPLA1_-_36211042.23-P1P2_151	PNPLA1_-_36211042.23-P1P2	PNPLA1	GGAGCGGCTTCTACTAAGGT	-15	rG:dA	0.411	(0.378, 0.444)		0.223	0.200	40	50
PNPLA1_-_36211042.23-P1P2_154	PNPLA1_-_36211042.23-P1P2	PNPLA1	GGAGCCGCTTCTACTAAGGT	-15	rC:dA	0.371	(0.335, 0.406)		0.223	0.225	40	60
PNPLA1_-_36211042.23-P1P2_162	PNPLA1_-_36211042.23-P1P2	PNPLA1	GGAGCTACTTCTACTAAGGT	-14	rA:dC	0.263	(0.235, 0.291)		0.256	0.201	40	60
PNPLA1_-_36211042.23-P1P2_167	PNPLA1_-_36211042.23-P1P2	PNPLA1	GGAGCTCCTTCTACTAAGGT	-14	rC:dC	0.189	(0.164, 0.215)		0.256	0.165	40	70
PNPLA1_-_36211042.23-P1P2_170	PNPLA1_-_36211042.23-P1P2	PNPLA1	GGAGCTTCTTCTACTAAGGT	-14	rU:dC	0.212	(0.189, 0.236)		0.256	0.165	40	60
PNPLA1_-_36211042.23-P1P2_173	PNPLA1_-_36211042.23-P1P2	PNPLA1	GGAGCTGATTCTACTAAGGT	-13	rA:dG	0.239	(0.216, 0.262)		0.259	0.164	40	60
PNPLA1_-_36211042.23-P1P2_176	PNPLA1_-_36211042.23-P1P2	PNPLA1	GGAGCTGGTTCTACTAAGGT	-13	rG:dG	0.361	(0.334, 0.388)		0.259	0.212	30	70
PNPLA1_-_36211042.23-P1P2_181	PNPLA1_-_36211042.23-P1P2	PNPLA1	GGAGCTGTTTCTACTAAGGT	-13	rU:dG	0.365	(0.337, 0.394)		0.259	0.192	40	70
PNPLA1_-_36211042.23-P1P2_184	PNPLA1_-_36211042.23-P1P2	PNPLA1	GGAGCTGCATCTACTAAGGT	-12	rA:dA	0.258	(0.231, 0.286)		0.259	0.182	30	60
PNPLA1_-_36211042.23-P1P2_187	PNPLA1_-_36211042.23-P1P2	PNPLA1	GGAGCTGCGTCTACTAAGGT	-12	rG:dA	0.391	(0.358, 0.423)		0.259	0.200	50	60
PNPLA1_-_36211042.23-P1P2_190	PNPLA1_-_36211042.23-P1P2	PNPLA1	GGAGCTGCCTCTACTAAGGT	-12	rC:dA	0.249	(0.218, 0.280)		0.259	0.225	40	40
PNPLA1_-_36211042.23-P1P2_196	PNPLA1_-_36211042.23-P1P2	PNPLA1	GGAGCTGCTACTACTAAGGT	-11	rA:dA	0.212	(0.183, 0.242)		0.242	0.182	20	60
PNPLA1_-_36211042.23-P1P2_199	PNPLA1_-_36211042.23-P1P2	PNPLA1	GGAGCTGCTGCTACTAAGGT	-11	rG:dA	0.358	(0.329, 0.387)		0.242	0.200	40	60
PNPLA1_-_36211042.23-P1P2_202	PNPLA1_-_36211042.23-P1P2	PNPLA1	GGAGCTGCTCCTACTAAGGT	-11	rC:dA	0.285	(0.256, 0.314)		0.242	0.225	30	60
PNPLA1_-_36211042.23-P1P2_209	PNPLA1_-_36211042.23-P1P2	PNPLA1	GGAGCTGCTTATACTAAGGT	-10	rA:dG	0.068	(0.053, 0.083)		0.204	0.164	30	50
PNPLA1_-_36211042.23-P1P2_212	PNPLA1_-_36211042.23-P1P2	PNPLA1	GGAGCTGCTTGTACTAAGGT	-10	rG:dG	0.243	(0.216, 0.270)		0.204	0.212	30	60
PNPLA1_-_36211042.23-P1P2_217	PNPLA1_-_36211042.23-P1P2	PNPLA1	GGAGCTGCTTTTACTAAGGT	-10	rU:dG	0.259	(0.236, 0.282)		0.204	0.192	40	40
PNPLA1_-_36211042.23-P1P2_220	PNPLA1_-_36211042.23-P1P2	PNPLA1	GGAGCTGCTTCAACTAAGGT	-9	rA:dA	0.067	(0.049, 0.084)		0.191	0.182	30	60
PNPLA1_-_36211042.23-P1P2_223	PNPLA1_-_36211042.23-P1P2	PNPLA1	GGAGCTGCTTCGACTAAGGT	-9	rG:dA	0.154	(0.131, 0.176)		0.191	0.200	40	60
PNPLA1_-_36211042.23-P1P2_226	PNPLA1_-_36211042.23-P1P2	PNPLA1	GGAGCTGCTTCCACTAAGGT	-9	rC:dA	0.251	(0.213, 0.289)		0.191	0.225	40	60
PNPLA1_-_36211042.23-P1P2_237	PNPLA1_-_36211042.23-P1P2	PNPLA1	GGAGCTGCTTCTGCTAAGGT	-8	rG:dT	0.422	(0.388, 0.457)		0.181	0.235	30	60
PNPLA1_-_36211042.23-P1P2_240	PNPLA1_-_36211042.23-P1P2	PNPLA1	GGAGCTGCTTCTCCTAAGGT	-8	rC:dT	0.103	(0.087, 0.120)		0.181	0.209	20	50
PNPLA1_-_36211042.23-P1P2_243	PNPLA1_-_36211042.23-P1P2	PNPLA1	GGAGCTGCTTCTTCTAAGGT	-8	rU:dT	0.089	(0.076, 0.103)		0.181	0.186	30	50
PNPLA1_-_36211042.23-P1P2_245	PNPLA1_-_36211042.23-P1P2	PNPLA1	GGAGCTGCTTCTAATAAGGT	-7	rA:dG	0.018	(0.006, 0.029)		0.120	0.164	40	50
PNPLA1_-_36211042.23-P1P2_248	PNPLA1_-_36211042.23-P1P2	PNPLA1	GGAGCTGCTTCTAGTAAGGT	-7	rG:dG	0.050	(0.040, 0.060)		0.120	0.212	30	60
PNPLA1_-_36211042.23-P1P2_253	PNPLA1_-_36211042.23-P1P2	PNPLA1	GGAGCTGCTTCTATTAAGGT	-7	rU:dG	0.035	(0.023, 0.047)		0.120	0.192	30	50
PNPLA1_-_36211042.23-P1P2_256	PNPLA1_-_36211042.23-P1P2	PNPLA1	GGAGCTGCTTCTACAAAGGT	-6	rA:dA	0.066	(0.051, 0.081)		0.139	0.182	40	50
PNPLA1_-_36211042.23-P1P2_259	PNPLA1_-_36211042.23-P1P2	PNPLA1	GGAGCTGCTTCTACGAAGGT	-6	rG:dA	0.062	(0.051, 0.073)		0.139	0.200	50	60
PNPLA1_-_36211042.23-P1P2_262	PNPLA1_-_36211042.23-P1P2	PNPLA1	GGAGCTGCTTCTACCAAGGT	-6	rC:dA	0.121	(0.104, 0.138)		0.139	0.225	40	40
PNPLA1_-_36211042.23-P1P2_273	PNPLA1_-_36211042.23-P1P2	PNPLA1	GGAGCTGCTTCTACTGAGGT	-5	rG:dT	0.273	(0.249, 0.296)		0.130	0.235	30	50
PNPLA1_-_36211042.23-P1P2_276	PNPLA1_-_36211042.23-P1P2	PNPLA1	GGAGCTGCTTCTACTCAGGT	-5	rC:dT	0.093	(0.074, 0.112)		0.130	0.209	30	50
PNPLA1_-_36211042.23-P1P2_279	PNPLA1_-_36211042.23-P1P2	PNPLA1	GGAGCTGCTTCTACTTAGGT	-5	rU:dT	0.063	(0.051, 0.075)		0.130	0.186	30	40
PNPLA1_-_36211042.23-P1P2_285	PNPLA1_-_36211042.23-P1P2	PNPLA1	GGAGCTGCTTCTACTAGGGT	-4	rG:dT	0.342	(0.320, 0.364)		0.147	0.235	30	40
PNPLA1_-_36211042.23-P1P2_288	PNPLA1_-_36211042.23-P1P2	PNPLA1	GGAGCTGCTTCTACTACGGT	-4	rC:dT	0.056	(0.046, 0.067)		0.147	0.209	40	60
PNPLA1_-_36211042.23-P1P2_291	PNPLA1_-_36211042.23-P1P2	PNPLA1	GGAGCTGCTTCTACTATGGT	-4	rU:dT	0.072	(0.060, 0.084)		0.147	0.186	50	60
PNPLA1_-_36211042.23-P1P2_294	PNPLA1_-_36211042.23-P1P2	PNPLA1	GGAGCTGCTTCTACTAAAGT	-3	rA:dC	0.010	(0.000, 0.020)		0.116	0.201	40	60
PNPLA1_-_36211042.23-P1P2_299	PNPLA1_-_36211042.23-P1P2	PNPLA1	GGAGCTGCTTCTACTAACGT	-3	rC:dC	0.007	(-0.003, 0.018)		0.116	0.165	30	70
PNPLA1_-_36211042.23-P1P2_302	PNPLA1_-_36211042.23-P1P2	PNPLA1	GGAGCTGCTTCTACTAATGT	-3	rU:dC	0.007	(-0.004, 0.018)		0.116	0.165	30	60
PNPLA1_-_36211042.23-P1P2_306	PNPLA1_-_36211042.23-P1P2	PNPLA1	GGAGCTGCTTCTACTAAGAT	-2	rA:dC	0.017	(0.007, 0.027)		0.113	0.201	30	60
PNPLA1_-_36211042.23-P1P2_311	PNPLA1_-_36211042.23-P1P2	PNPLA1	GGAGCTGCTTCTACTAAGCT	-2	rC:dC	0.006	(-0.004, 0.016)		0.113	0.165	30	60
PNPLA1_-_36211042.23-P1P2_314	PNPLA1_-_36211042.23-P1P2	PNPLA1	GGAGCTGCTTCTACTAAGTT	-2	rU:dC	0.006	(-0.004, 0.016)		0.113	0.165	40	60
PNPLA1_-_36211042.23-P1P2_316	PNPLA1_-_36211042.23-P1P2	PNPLA1	GGAGCTGCTTCTACTAAGGA	-1	rA:dA	0.062	(0.048, 0.076)		0.105	0.182	30	40
PNPLA1_-_36211042.23-P1P2_319	PNPLA1_-_36211042.23-P1P2	PNPLA1	GGAGCTGCTTCTACTAAGGG	-1	rG:dA	0.118	(0.104, 0.131)		0.105	0.200	40	50
PNPLA1_-_36211042.23-P1P2_322	PNPLA1_-_36211042.23-P1P2	PNPLA1	GGAGCTGCTTCTACTAAGGC	-1	rC:dA	0.066	(0.051, 0.081)		0.105	0.225	40	50
PNPLA2_+_819565.23-P1P2	PNPLA2_+_819565.23-P1P2	PNPLA2	GCGGAGGCGAAGAAGCTACG			1.000					40	50
PNPLA2_+_819565.23-P1P2_101	PNPLA2_+_819565.23-P1P2	PNPLA2	GAGGAGGCGAAGAAGCTACG	-19	rA:dG	0.782	(0.749, 0.815)		0.260	0.164	40	50
PNPLA2_+_819565.23-P1P2_104	PNPLA2_+_819565.23-P1P2	PNPLA2	GGGGAGGCGAAGAAGCTACG	-19	rG:dG	0.736	(0.700, 0.772)		0.260	0.212	40	40
PNPLA2_+_819565.23-P1P2_109	PNPLA2_+_819565.23-P1P2	PNPLA2	GTGGAGGCGAAGAAGCTACG	-19	rU:dG	0.695	(0.658, 0.732)		0.260	0.192	30	50
PNPLA2_+_819565.23-P1P2_114	PNPLA2_+_819565.23-P1P2	PNPLA2	GCAGAGGCGAAGAAGCTACG	-18	rA:dC	0.620	(0.591, 0.649)		0.218	0.201	40	50
PNPLA2_+_819565.23-P1P2_119	PNPLA2_+_819565.23-P1P2	PNPLA2	GCCGAGGCGAAGAAGCTACG	-18	rC:dC	0.689	(0.655, 0.724)		0.218	0.165	30	60
PNPLA2_+_819565.23-P1P2_122	PNPLA2_+_819565.23-P1P2	PNPLA2	GCTGAGGCGAAGAAGCTACG	-18	rU:dC	0.633	(0.600, 0.666)		0.218	0.165	40	50
PNPLA2_+_819565.23-P1P2_126	PNPLA2_+_819565.23-P1P2	PNPLA2	GCGAAGGCGAAGAAGCTACG	-17	rA:dC	0.552	(0.510, 0.594)		0.274	0.201	40	60
PNPLA2_+_819565.23-P1P2_131	PNPLA2_+_819565.23-P1P2	PNPLA2	GCGCAGGCGAAGAAGCTACG	-17	rC:dC	0.566	(0.524, 0.607)		0.274	0.165	30	60
PNPLA2_+_819565.23-P1P2_134	PNPLA2_+_819565.23-P1P2	PNPLA2	GCGTAGGCGAAGAAGCTACG	-17	rU:dC	0.559	(0.521, 0.597)		0.274	0.165	40	60
PNPLA2_+_819565.23-P1P2_141	PNPLA2_+_819565.23-P1P2	PNPLA2	GCGGGGGCGAAGAAGCTACG	-16	rG:dT	0.886	(0.855, 0.917)		0.261	0.235	50	60
PNPLA2_+_819565.23-P1P2_144	PNPLA2_+_819565.23-P1P2	PNPLA2	GCGGCGGCGAAGAAGCTACG	-16	rC:dT	0.725	(0.684, 0.765)		0.261	0.209	50	60
PNPLA2_+_819565.23-P1P2_147	PNPLA2_+_819565.23-P1P2	PNPLA2	GCGGTGGCGAAGAAGCTACG	-16	rU:dT	0.689	(0.648, 0.730)		0.261	0.186	40	60
PNPLA2_+_819565.23-P1P2_150	PNPLA2_+_819565.23-P1P2	PNPLA2	GCGGAAGCGAAGAAGCTACG	-15	rA:dC	0.380	(0.331, 0.430)		0.223	0.201	40	50
PNPLA2_+_819565.23-P1P2_155	PNPLA2_+_819565.23-P1P2	PNPLA2	GCGGACGCGAAGAAGCTACG	-15	rC:dC	0.374	(0.329, 0.420)		0.223	0.165	50	60
PNPLA2_+_819565.23-P1P2_158	PNPLA2_+_819565.23-P1P2	PNPLA2	GCGGATGCGAAGAAGCTACG	-15	rU:dC	0.384	(0.333, 0.434)		0.223	0.165	50	60
PNPLA2_+_819565.23-P1P2_162	PNPLA2_+_819565.23-P1P2	PNPLA2	GCGGAGACGAAGAAGCTACG	-14	rA:dC	0.448	(0.398, 0.497)		0.256	0.201	30	50
PNPLA2_+_819565.23-P1P2_167	PNPLA2_+_819565.23-P1P2	PNPLA2	GCGGAGCCGAAGAAGCTACG	-14	rC:dC	0.335	(0.288, 0.381)		0.256	0.165	40	40
PNPLA2_+_819565.23-P1P2_170	PNPLA2_+_819565.23-P1P2	PNPLA2	GCGGAGTCGAAGAAGCTACG	-14	rU:dC	0.386	(0.332, 0.441)		0.256	0.165	40	50
PNPLA2_+_819565.23-P1P2_173	PNPLA2_+_819565.23-P1P2	PNPLA2	GCGGAGGAGAAGAAGCTACG	-13	rA:dG	0.474	(0.432, 0.517)		0.259	0.164	40	50
PNPLA2_+_819565.23-P1P2_176	PNPLA2_+_819565.23-P1P2	PNPLA2	GCGGAGGGGAAGAAGCTACG	-13	rG:dG	0.599	(0.561, 0.636)		0.259	0.212	40	40
PNPLA2_+_819565.23-P1P2_181	PNPLA2_+_819565.23-P1P2	PNPLA2	GCGGAGGTGAAGAAGCTACG	-13	rU:dG	0.651	(0.611, 0.691)		0.259	0.192	30	50
PNPLA2_+_819565.23-P1P2_186	PNPLA2_+_819565.23-P1P2	PNPLA2	GCGGAGGCAAAGAAGCTACG	-12	rA:dC	0.292	(0.262, 0.322)		0.259	0.201	30	50
PNPLA2_+_819565.23-P1P2_191	PNPLA2_+_819565.23-P1P2	PNPLA2	GCGGAGGCCAAGAAGCTACG	-12	rC:dC	0.137	(0.117, 0.158)		0.259	0.165	20	60
PNPLA2_+_819565.23-P1P2_194	PNPLA2_+_819565.23-P1P2	PNPLA2	GCGGAGGCTAAGAAGCTACG	-12	rU:dC	0.251	(0.223, 0.279)		0.259	0.165	40	60
PNPLA2_+_819565.23-P1P2_201	PNPLA2_+_819565.23-P1P2	PNPLA2	GCGGAGGCGGAGAAGCTACG	-11	rG:dT	0.709	(0.679, 0.739)		0.242	0.235	30	30
PNPLA2_+_819565.23-P1P2_204	PNPLA2_+_819565.23-P1P2	PNPLA2	GCGGAGGCGCAGAAGCTACG	-11	rC:dT	0.242	(0.212, 0.273)		0.242	0.209	40	50
PNPLA2_+_819565.23-P1P2_207	PNPLA2_+_819565.23-P1P2	PNPLA2	GCGGAGGCGTAGAAGCTACG	-11	rU:dT	0.358	(0.323, 0.392)		0.242	0.186	50	50
PNPLA2_+_819565.23-P1P2_213	PNPLA2_+_819565.23-P1P2	PNPLA2	GCGGAGGCGAGGAAGCTACG	-10	rG:dT	0.700	(0.675, 0.725)		0.204	0.235	40	50
PNPLA2_+_819565.23-P1P2_216	PNPLA2_+_819565.23-P1P2	PNPLA2	GCGGAGGCGACGAAGCTACG	-10	rC:dT	0.143	(0.124, 0.162)		0.204	0.209	50	60
PNPLA2_+_819565.23-P1P2_219	PNPLA2_+_819565.23-P1P2	PNPLA2	GCGGAGGCGATGAAGCTACG	-10	rU:dT	0.221	(0.190, 0.253)		0.204	0.186	30	60
PNPLA2_+_819565.23-P1P2_222	PNPLA2_+_819565.23-P1P2	PNPLA2	GCGGAGGCGAAAAAGCTACG	-9	rA:dC	0.021	(0.008, 0.035)		0.191	0.201	30	50
PNPLA2_+_819565.23-P1P2_227	PNPLA2_+_819565.23-P1P2	PNPLA2	GCGGAGGCGAACAAGCTACG	-9	rC:dC	0.003	(-0.007, 0.012)		0.191	0.165	50	60
PNPLA2_+_819565.23-P1P2_230	PNPLA2_+_819565.23-P1P2	PNPLA2	GCGGAGGCGAATAAGCTACG	-9	rU:dC	0.009	(-0.002, 0.020)		0.191	0.165	50	50
PNPLA2_+_819565.23-P1P2_237	PNPLA2_+_819565.23-P1P2	PNPLA2	GCGGAGGCGAAGGAGCTACG	-8	rG:dT	0.551	(0.520, 0.583)		0.181	0.235	30	50
PNPLA2_+_819565.23-P1P2_240	PNPLA2_+_819565.23-P1P2	PNPLA2	GCGGAGGCGAAGCAGCTACG	-8	rC:dT	0.097	(0.071, 0.122)		0.181	0.209	40	40
PNPLA2_+_819565.23-P1P2_243	PNPLA2_+_819565.23-P1P2	PNPLA2	GCGGAGGCGAAGTAGCTACG	-8	rU:dT	0.105	(0.077, 0.132)		0.181	0.186	40	60
PNPLA2_+_819565.23-P1P2_249	PNPLA2_+_819565.23-P1P2	PNPLA2	GCGGAGGCGAAGAGGCTACG	-7	rG:dT	0.307	(0.283, 0.330)		0.120	0.235	40	50
PNPLA2_+_819565.23-P1P2_252	PNPLA2_+_819565.23-P1P2	PNPLA2	GCGGAGGCGAAGACGCTACG	-7	rC:dT	0.028	(0.010, 0.045)		0.120	0.209	50	60
PNPLA2_+_819565.23-P1P2_255	PNPLA2_+_819565.23-P1P2	PNPLA2	GCGGAGGCGAAGATGCTACG	-7	rU:dT	0.026	(0.008, 0.045)		0.120	0.186	40	50
PNPLA2_+_819565.23-P1P2_258	PNPLA2_+_819565.23-P1P2	PNPLA2	GCGGAGGCGAAGAAACTACG	-6	rA:dC	0.095	(0.076, 0.115)		0.139	0.201	30	30
PNPLA2_+_819565.23-P1P2_263	PNPLA2_+_819565.23-P1P2	PNPLA2	GCGGAGGCGAAGAACCTACG	-6	rC:dC	0.031	(0.018, 0.045)		0.139	0.165	50	60
PNPLA2_+_819565.23-P1P2_266	PNPLA2_+_819565.23-P1P2	PNPLA2	GCGGAGGCGAAGAATCTACG	-6	rU:dC	0.022	(0.008, 0.035)		0.139	0.165	30	60
PNPLA2_+_819565.23-P1P2_269	PNPLA2_+_819565.23-P1P2	PNPLA2	GCGGAGGCGAAGAAGATACG	-5	rA:dG	0.021	(0.008, 0.034)		0.130	0.164	30	40
PNPLA2_+_819565.23-P1P2_272	PNPLA2_+_819565.23-P1P2	PNPLA2	GCGGAGGCGAAGAAGGTACG	-5	rG:dG	0.090	(0.077, 0.102)		0.130	0.212	40	40
PNPLA2_+_819565.23-P1P2_277	PNPLA2_+_819565.23-P1P2	PNPLA2	GCGGAGGCGAAGAAGTTACG	-5	rU:dG	0.052	(0.035, 0.068)		0.130	0.192	30	60
PNPLA2_+_819565.23-P1P2_280	PNPLA2_+_819565.23-P1P2	PNPLA2	GCGGAGGCGAAGAAGCAACG	-4	rA:dA	0.084	(0.066, 0.101)		0.147	0.182	40	60
PNPLA2_+_819565.23-P1P2_283	PNPLA2_+_819565.23-P1P2	PNPLA2	GCGGAGGCGAAGAAGCGACG	-4	rG:dA	0.149	(0.130, 0.169)		0.147	0.200	30	50
PNPLA2_+_819565.23-P1P2_286	PNPLA2_+_819565.23-P1P2	PNPLA2	GCGGAGGCGAAGAAGCCACG	-4	rC:dA	0.092	(0.074, 0.110)		0.147	0.225	30	40
PNPLA2_+_819565.23-P1P2_297	PNPLA2_+_819565.23-P1P2	PNPLA2	GCGGAGGCGAAGAAGCTGCG	-3	rG:dT	0.389	(0.359, 0.418)		0.116	0.235	40	40
PNPLA2_+_819565.23-P1P2_300	PNPLA2_+_819565.23-P1P2	PNPLA2	GCGGAGGCGAAGAAGCTCCG	-3	rC:dT	0.085	(0.069, 0.101)		0.116	0.209	30	40
PNPLA2_+_819565.23-P1P2_303	PNPLA2_+_819565.23-P1P2	PNPLA2	GCGGAGGCGAAGAAGCTTCG	-3	rU:dT	0.061	(0.046, 0.075)		0.116	0.186	30	50
PNPLA2_+_819565.23-P1P2_305	PNPLA2_+_819565.23-P1P2	PNPLA2	GCGGAGGCGAAGAAGCTAAG	-2	rA:dG	0.011	(-0.000, 0.022)		0.113	0.164	30	40
PNPLA2_+_819565.23-P1P2_308	PNPLA2_+_819565.23-P1P2	PNPLA2	GCGGAGGCGAAGAAGCTAGG	-2	rG:dG	0.071	(0.061, 0.080)		0.113	0.212	40	40
PNPLA2_+_819565.23-P1P2_313	PNPLA2_+_819565.23-P1P2	PNPLA2	GCGGAGGCGAAGAAGCTATG	-2	rU:dG	0.043	(0.031, 0.055)		0.113	0.192	30	50
PNPLA2_+_819565.23-P1P2_318	PNPLA2_+_819565.23-P1P2	PNPLA2	GCGGAGGCGAAGAAGCTACA	-1	rA:dC	0.019	(0.006, 0.032)		0.105	0.201	30	50
PNPLA2_+_819565.23-P1P2_323	PNPLA2_+_819565.23-P1P2	PNPLA2	GCGGAGGCGAAGAAGCTACC	-1	rC:dC	0.016	(0.006, 0.025)		0.105	0.165	30	60
PNPLA2_+_819565.23-P1P2_326	PNPLA2_+_819565.23-P1P2	PNPLA2	GCGGAGGCGAAGAAGCTACT	-1	rU:dC	0.001	(-0.011, 0.013)		0.105	0.165	30	50
PNPLA2_+_819597.23-P1P2	PNPLA2_+_819597.23-P1P2	PNPLA2	GCCGCTGCGGCTCTAGCTCG			1.000					50	50
PNPLA2_+_819597.23-P1P2_101	PNPLA2_+_819597.23-P1P2	PNPLA2	GACGCTGCGGCTCTAGCTCG	-19	rA:dG	0.863	(0.814, 0.911)		0.260	0.164	50	60
PNPLA2_+_819597.23-P1P2_104	PNPLA2_+_819597.23-P1P2	PNPLA2	GGCGCTGCGGCTCTAGCTCG	-19	rG:dG	0.878	(0.832, 0.923)		0.260	0.212	50	60
PNPLA2_+_819597.23-P1P2_109	PNPLA2_+_819597.23-P1P2	PNPLA2	GTCGCTGCGGCTCTAGCTCG	-19	rU:dG	0.718	(0.667, 0.769)		0.260	0.192	40	60
PNPLA2_+_819597.23-P1P2_113	PNPLA2_+_819597.23-P1P2	PNPLA2	GCAGCTGCGGCTCTAGCTCG	-18	rA:dG	0.776	(0.730, 0.822)		0.218	0.164	40	40
PNPLA2_+_819597.23-P1P2_116	PNPLA2_+_819597.23-P1P2	PNPLA2	GCGGCTGCGGCTCTAGCTCG	-18	rG:dG	0.818	(0.770, 0.866)		0.218	0.212	40	50
PNPLA2_+_819597.23-P1P2_121	PNPLA2_+_819597.23-P1P2	PNPLA2	GCTGCTGCGGCTCTAGCTCG	-18	rU:dG	0.709	(0.662, 0.757)		0.218	0.192	50	50
PNPLA2_+_819597.23-P1P2_126	PNPLA2_+_819597.23-P1P2	PNPLA2	GCCACTGCGGCTCTAGCTCG	-17	rA:dC	0.527	(0.472, 0.581)		0.274	0.201	40	40
PNPLA2_+_819597.23-P1P2_131	PNPLA2_+_819597.23-P1P2	PNPLA2	GCCCCTGCGGCTCTAGCTCG	-17	rC:dC	0.547	(0.496, 0.598)		0.274	0.165	50	50
PNPLA2_+_819597.23-P1P2_134	PNPLA2_+_819597.23-P1P2	PNPLA2	GCCTCTGCGGCTCTAGCTCG	-17	rU:dC	0.504	(0.450, 0.558)		0.274	0.165	50	50
PNPLA2_+_819597.23-P1P2_137	PNPLA2_+_819597.23-P1P2	PNPLA2	GCCGATGCGGCTCTAGCTCG	-16	rA:dG	0.350	(0.299, 0.401)		0.261	0.164	40	50
PNPLA2_+_819597.23-P1P2_140	PNPLA2_+_819597.23-P1P2	PNPLA2	GCCGGTGCGGCTCTAGCTCG	-16	rG:dG	0.444	(0.395, 0.493)		0.261	0.212	40	40
PNPLA2_+_819597.23-P1P2_145	PNPLA2_+_819597.23-P1P2	PNPLA2	GCCGTTGCGGCTCTAGCTCG	-16	rU:dG	0.439	(0.384, 0.494)		0.261	0.192	50	50
PNPLA2_+_819597.23-P1P2_148	PNPLA2_+_819597.23-P1P2	PNPLA2	GCCGCAGCGGCTCTAGCTCG	-15	rA:dA	0.400	(0.353, 0.447)		0.223	0.182	40	40
PNPLA2_+_819597.23-P1P2_151	PNPLA2_+_819597.23-P1P2	PNPLA2	GCCGCGGCGGCTCTAGCTCG	-15	rG:dA	0.529	(0.483, 0.575)		0.223	0.200	50	50
PNPLA2_+_819597.23-P1P2_154	PNPLA2_+_819597.23-P1P2	PNPLA2	GCCGCCGCGGCTCTAGCTCG	-15	rC:dA	0.506	(0.453, 0.558)		0.223	0.225	50	50
PNPLA2_+_819597.23-P1P2_162	PNPLA2_+_819597.23-P1P2	PNPLA2	GCCGCTACGGCTCTAGCTCG	-14	rA:dC	0.331	(0.291, 0.371)		0.256	0.201	50	60
PNPLA2_+_819597.23-P1P2_167	PNPLA2_+_819597.23-P1P2	PNPLA2	GCCGCTCCGGCTCTAGCTCG	-14	rC:dC	0.206	(0.176, 0.235)		0.256	0.165	50	50
PNPLA2_+_819597.23-P1P2_170	PNPLA2_+_819597.23-P1P2	PNPLA2	GCCGCTTCGGCTCTAGCTCG	-14	rU:dC	0.269	(0.229, 0.309)		0.256	0.165	50	60
PNPLA2_+_819597.23-P1P2_173	PNPLA2_+_819597.23-P1P2	PNPLA2	GCCGCTGAGGCTCTAGCTCG	-13	rA:dG	0.303	(0.258, 0.348)		0.259	0.164	50	50
PNPLA2_+_819597.23-P1P2_176	PNPLA2_+_819597.23-P1P2	PNPLA2	GCCGCTGGGGCTCTAGCTCG	-13	rG:dG	0.484	(0.437, 0.531)		0.259	0.212	40	40
PNPLA2_+_819597.23-P1P2_181	PNPLA2_+_819597.23-P1P2	PNPLA2	GCCGCTGTGGCTCTAGCTCG	-13	rU:dG	0.466	(0.417, 0.515)		0.259	0.192	50	50
PNPLA2_+_819597.23-P1P2_186	PNPLA2_+_819597.23-P1P2	PNPLA2	GCCGCTGCAGCTCTAGCTCG	-12	rA:dC	0.155	(0.127, 0.184)		0.259	0.201	40	40
PNPLA2_+_819597.23-P1P2_191	PNPLA2_+_819597.23-P1P2	PNPLA2	GCCGCTGCCGCTCTAGCTCG	-12	rC:dC	0.032	(0.016, 0.048)		0.259	0.165	50	50
PNPLA2_+_819597.23-P1P2_194	PNPLA2_+_819597.23-P1P2	PNPLA2	GCCGCTGCTGCTCTAGCTCG	-12	rU:dC	0.104	(0.078, 0.129)		0.259	0.165	40	50
PNPLA2_+_819597.23-P1P2_198	PNPLA2_+_819597.23-P1P2	PNPLA2	GCCGCTGCGACTCTAGCTCG	-11	rA:dC	0.070	(0.051, 0.089)		0.242	0.201	40	50
PNPLA2_+_819597.23-P1P2_203	PNPLA2_+_819597.23-P1P2	PNPLA2	GCCGCTGCGCCTCTAGCTCG	-11	rC:dC	0.004	(-0.008, 0.017)		0.242	0.165	40	40
PNPLA2_+_819597.23-P1P2_206	PNPLA2_+_819597.23-P1P2	PNPLA2	GCCGCTGCGTCTCTAGCTCG	-11	rU:dC	0.017	(0.004, 0.031)		0.242	0.165	40	40
PNPLA2_+_819597.23-P1P2_209	PNPLA2_+_819597.23-P1P2	PNPLA2	GCCGCTGCGGATCTAGCTCG	-10	rA:dG	0.029	(0.010, 0.048)		0.204	0.164	40	50
PNPLA2_+_819597.23-P1P2_212	PNPLA2_+_819597.23-P1P2	PNPLA2	GCCGCTGCGGGTCTAGCTCG	-10	rG:dG	0.229	(0.193, 0.264)		0.204	0.212	30	50
PNPLA2_+_819597.23-P1P2_217	PNPLA2_+_819597.23-P1P2	PNPLA2	GCCGCTGCGGTTCTAGCTCG	-10	rU:dG	0.264	(0.228, 0.299)		0.204	0.192	40	60
PNPLA2_+_819597.23-P1P2_220	PNPLA2_+_819597.23-P1P2	PNPLA2	GCCGCTGCGGCACTAGCTCG	-9	rA:dA	0.011	(-0.004, 0.026)		0.191	0.182	50	60
PNPLA2_+_819597.23-P1P2_223	PNPLA2_+_819597.23-P1P2	PNPLA2	GCCGCTGCGGCGCTAGCTCG	-9	rG:dA	0.082	(0.067, 0.096)		0.191	0.200	40	40
PNPLA2_+_819597.23-P1P2_226	PNPLA2_+_819597.23-P1P2	PNPLA2	GCCGCTGCGGCCCTAGCTCG	-9	rC:dA	0.214	(0.185, 0.243)		0.191	0.225	50	50
PNPLA2_+_819597.23-P1P2_233	PNPLA2_+_819597.23-P1P2	PNPLA2	GCCGCTGCGGCTATAGCTCG	-8	rA:dG	-0.030	(-0.045, -0.015)		0.181	0.164	50	70
PNPLA2_+_819597.23-P1P2_236	PNPLA2_+_819597.23-P1P2	PNPLA2	GCCGCTGCGGCTGTAGCTCG	-8	rG:dG	0.078	(0.053, 0.102)		0.181	0.212	40	50
PNPLA2_+_819597.23-P1P2_241	PNPLA2_+_819597.23-P1P2	PNPLA2	GCCGCTGCGGCTTTAGCTCG	-8	rU:dG	0.096	(0.070, 0.123)		0.181	0.192	40	60
PNPLA2_+_819597.23-P1P2_244	PNPLA2_+_819597.23-P1P2	PNPLA2	GCCGCTGCGGCTCAAGCTCG	-7	rA:dA	0.017	(0.004, 0.029)		0.120	0.182	40	40
PNPLA2_+_819597.23-P1P2_247	PNPLA2_+_819597.23-P1P2	PNPLA2	GCCGCTGCGGCTCGAGCTCG	-7	rG:dA	0.039	(0.028, 0.049)		0.120	0.200	40	40
PNPLA2_+_819597.23-P1P2_250	PNPLA2_+_819597.23-P1P2	PNPLA2	GCCGCTGCGGCTCCAGCTCG	-7	rC:dA	0.078	(0.065, 0.090)		0.120	0.225	30	40
PNPLA2_+_819597.23-P1P2_261	PNPLA2_+_819597.23-P1P2	PNPLA2	GCCGCTGCGGCTCTGGCTCG	-6	rG:dT	0.143	(0.125, 0.161)		0.139	0.235	40	50
PNPLA2_+_819597.23-P1P2_264	PNPLA2_+_819597.23-P1P2	PNPLA2	GCCGCTGCGGCTCTCGCTCG	-6	rC:dT	0.009	(-0.006, 0.025)		0.139	0.209	40	50
PNPLA2_+_819597.23-P1P2_267	PNPLA2_+_819597.23-P1P2	PNPLA2	GCCGCTGCGGCTCTTGCTCG	-6	rU:dT	-0.002	(-0.018, 0.014)		0.139	0.186	40	50
PNPLA2_+_819597.23-P1P2_270	PNPLA2_+_819597.23-P1P2	PNPLA2	GCCGCTGCGGCTCTAACTCG	-5	rA:dC	0.004	(-0.010, 0.019)		0.130	0.201	30	50
PNPLA2_+_819597.23-P1P2_275	PNPLA2_+_819597.23-P1P2	PNPLA2	GCCGCTGCGGCTCTACCTCG	-5	rC:dC	0.007	(-0.005, 0.018)		0.130	0.165	40	40
PNPLA2_+_819597.23-P1P2_278	PNPLA2_+_819597.23-P1P2	PNPLA2	GCCGCTGCGGCTCTATCTCG	-5	rU:dC	-0.000	(-0.014, 0.014)		0.130	0.165	40	60
PNPLA2_+_819597.23-P1P2_281	PNPLA2_+_819597.23-P1P2	PNPLA2	GCCGCTGCGGCTCTAGATCG	-4	rA:dG	0.023	(0.008, 0.037)		0.147	0.164	50	50
PNPLA2_+_819597.23-P1P2_284	PNPLA2_+_819597.23-P1P2	PNPLA2	GCCGCTGCGGCTCTAGGTCG	-4	rG:dG	0.142	(0.114, 0.171)		0.147	0.212	40	40
PNPLA2_+_819597.23-P1P2_289	PNPLA2_+_819597.23-P1P2	PNPLA2	GCCGCTGCGGCTCTAGTTCG	-4	rU:dG	0.029	(0.012, 0.047)		0.147	0.192	50	60
PNPLA2_+_819597.23-P1P2_292	PNPLA2_+_819597.23-P1P2	PNPLA2	GCCGCTGCGGCTCTAGCACG	-3	rA:dA	0.023	(0.011, 0.034)		0.116	0.182	30	60
PNPLA2_+_819597.23-P1P2_295	PNPLA2_+_819597.23-P1P2	PNPLA2	GCCGCTGCGGCTCTAGCGCG	-3	rG:dA	0.066	(0.052, 0.080)		0.116	0.200	50	50
PNPLA2_+_819597.23-P1P2_298	PNPLA2_+_819597.23-P1P2	PNPLA2	GCCGCTGCGGCTCTAGCCCG	-3	rC:dA	0.080	(0.065, 0.095)		0.116	0.225	40	40
PNPLA2_+_819597.23-P1P2_305	PNPLA2_+_819597.23-P1P2	PNPLA2	GCCGCTGCGGCTCTAGCTAG	-2	rA:dG	0.008	(-0.003, 0.019)		0.113	0.164	30	60
PNPLA2_+_819597.23-P1P2_308	PNPLA2_+_819597.23-P1P2	PNPLA2	GCCGCTGCGGCTCTAGCTGG	-2	rG:dG	0.059	(0.047, 0.072)		0.113	0.212	30	50
PNPLA2_+_819597.23-P1P2_313	PNPLA2_+_819597.23-P1P2	PNPLA2	GCCGCTGCGGCTCTAGCTTG	-2	rU:dG	0.016	(0.003, 0.029)		0.113	0.192	40	50
PNPLA2_+_819597.23-P1P2_318	PNPLA2_+_819597.23-P1P2	PNPLA2	GCCGCTGCGGCTCTAGCTCA	-1	rA:dC	0.008	(-0.004, 0.021)		0.105	0.201	30	50
PNPLA2_+_819597.23-P1P2_323	PNPLA2_+_819597.23-P1P2	PNPLA2	GCCGCTGCGGCTCTAGCTCC	-1	rC:dC	0.020	(0.009, 0.031)		0.105	0.165	40	50
PNPLA2_+_819597.23-P1P2_326	PNPLA2_+_819597.23-P1P2	PNPLA2	GCCGCTGCGGCTCTAGCTCT	-1	rU:dC	0.007	(-0.004, 0.019)		0.105	0.165	30	30
PNPLA2_+_819768.23-P1P2	PNPLA2_+_819768.23-P1P2	PNPLA2	GGCCGACGTAGTAGACGCCG			1.000					50	70
PNPLA2_+_819768.23-P1P2_102	PNPLA2_+_819768.23-P1P2	PNPLA2	GACCGACGTAGTAGACGCCG	-19	rA:dC	0.788	(0.743, 0.832)		0.260	0.201	50	70
PNPLA2_+_819768.23-P1P2_107	PNPLA2_+_819768.23-P1P2	PNPLA2	GCCCGACGTAGTAGACGCCG	-19	rC:dC	0.751	(0.710, 0.793)		0.260	0.165	60	60
PNPLA2_+_819768.23-P1P2_110	PNPLA2_+_819768.23-P1P2	PNPLA2	GTCCGACGTAGTAGACGCCG	-19	rU:dC	0.766	(0.726, 0.807)		0.260	0.165	50	60
PNPLA2_+_819768.23-P1P2_113	PNPLA2_+_819768.23-P1P2	PNPLA2	GGACGACGTAGTAGACGCCG	-18	rA:dG	0.841	(0.804, 0.879)		0.218	0.164	50	60
PNPLA2_+_819768.23-P1P2_116	PNPLA2_+_819768.23-P1P2	PNPLA2	GGGCGACGTAGTAGACGCCG	-18	rG:dG	0.841	(0.800, 0.881)		0.218	0.212	50	60
PNPLA2_+_819768.23-P1P2_121	PNPLA2_+_819768.23-P1P2	PNPLA2	GGTCGACGTAGTAGACGCCG	-18	rU:dG	0.790	(0.743, 0.837)		0.218	0.192	50	70
PNPLA2_+_819768.23-P1P2_125	PNPLA2_+_819768.23-P1P2	PNPLA2	GGCAGACGTAGTAGACGCCG	-17	rA:dG	0.630	(0.586, 0.674)		0.274	0.164	50	60
PNPLA2_+_819768.23-P1P2_128	PNPLA2_+_819768.23-P1P2	PNPLA2	GGCGGACGTAGTAGACGCCG	-17	rG:dG	0.696	(0.643, 0.749)		0.274	0.212	40	60
PNPLA2_+_819768.23-P1P2_133	PNPLA2_+_819768.23-P1P2	PNPLA2	GGCTGACGTAGTAGACGCCG	-17	rU:dG	0.646	(0.606, 0.686)		0.274	0.192	50	60
PNPLA2_+_819768.23-P1P2_138	PNPLA2_+_819768.23-P1P2	PNPLA2	GGCCAACGTAGTAGACGCCG	-16	rA:dC	0.472	(0.437, 0.507)		0.261	0.201	50	70
PNPLA2_+_819768.23-P1P2_143	PNPLA2_+_819768.23-P1P2	PNPLA2	GGCCCACGTAGTAGACGCCG	-16	rC:dC	0.479	(0.448, 0.510)		0.261	0.165	50	60
PNPLA2_+_819768.23-P1P2_146	PNPLA2_+_819768.23-P1P2	PNPLA2	GGCCTACGTAGTAGACGCCG	-16	rU:dC	0.414	(0.379, 0.450)		0.261	0.165	50	60
PNPLA2_+_819768.23-P1P2_153	PNPLA2_+_819768.23-P1P2	PNPLA2	GGCCGGCGTAGTAGACGCCG	-15	rG:dT	0.862	(0.827, 0.897)		0.223	0.235	50	60
PNPLA2_+_819768.23-P1P2_156	PNPLA2_+_819768.23-P1P2	PNPLA2	GGCCGCCGTAGTAGACGCCG	-15	rC:dT	0.595	(0.562, 0.628)		0.223	0.209	40	60
PNPLA2_+_819768.23-P1P2_159	PNPLA2_+_819768.23-P1P2	PNPLA2	GGCCGTCGTAGTAGACGCCG	-15	rU:dT	0.587	(0.549, 0.625)		0.223	0.186	50	60
PNPLA2_+_819768.23-P1P2_161	PNPLA2_+_819768.23-P1P2	PNPLA2	GGCCGAAGTAGTAGACGCCG	-14	rA:dG	0.289	(0.262, 0.316)		0.256	0.164	50	60
PNPLA2_+_819768.23-P1P2_164	PNPLA2_+_819768.23-P1P2	PNPLA2	GGCCGAGGTAGTAGACGCCG	-14	rG:dG	0.461	(0.425, 0.497)		0.256	0.212	50	60
PNPLA2_+_819768.23-P1P2_169	PNPLA2_+_819768.23-P1P2	PNPLA2	GGCCGATGTAGTAGACGCCG	-14	rU:dG	0.476	(0.437, 0.516)		0.256	0.192	60	60
PNPLA2_+_819768.23-P1P2_174	PNPLA2_+_819768.23-P1P2	PNPLA2	GGCCGACATAGTAGACGCCG	-13	rA:dC	0.205	(0.178, 0.231)		0.259	0.201	40	60
PNPLA2_+_819768.23-P1P2_179	PNPLA2_+_819768.23-P1P2	PNPLA2	GGCCGACCTAGTAGACGCCG	-13	rC:dC	0.120	(0.098, 0.142)		0.259	0.165	50	70
PNPLA2_+_819768.23-P1P2_182	PNPLA2_+_819768.23-P1P2	PNPLA2	GGCCGACTTAGTAGACGCCG	-13	rU:dC	0.209	(0.178, 0.241)		0.259	0.165	50	60
PNPLA2_+_819768.23-P1P2_184	PNPLA2_+_819768.23-P1P2	PNPLA2	GGCCGACGAAGTAGACGCCG	-12	rA:dA	0.272	(0.234, 0.311)		0.259	0.182	50	50
PNPLA2_+_819768.23-P1P2_187	PNPLA2_+_819768.23-P1P2	PNPLA2	GGCCGACGGAGTAGACGCCG	-12	rG:dA	0.525	(0.486, 0.564)		0.259	0.200	30	50
PNPLA2_+_819768.23-P1P2_190	PNPLA2_+_819768.23-P1P2	PNPLA2	GGCCGACGCAGTAGACGCCG	-12	rC:dA	0.287	(0.250, 0.324)		0.259	0.225	50	50
PNPLA2_+_819768.23-P1P2_201	PNPLA2_+_819768.23-P1P2	PNPLA2	GGCCGACGTGGTAGACGCCG	-11	rG:dT	0.724	(0.691, 0.757)		0.242	0.235	50	50
PNPLA2_+_819768.23-P1P2_204	PNPLA2_+_819768.23-P1P2	PNPLA2	GGCCGACGTCGTAGACGCCG	-11	rC:dT	0.089	(0.069, 0.109)		0.242	0.209	50	50
PNPLA2_+_819768.23-P1P2_207	PNPLA2_+_819768.23-P1P2	PNPLA2	GGCCGACGTTGTAGACGCCG	-11	rU:dT	0.132	(0.108, 0.156)		0.242	0.186	60	60
PNPLA2_+_819768.23-P1P2_210	PNPLA2_+_819768.23-P1P2	PNPLA2	GGCCGACGTAATAGACGCCG	-10	rA:dC	0.022	(0.014, 0.030)		0.204	0.201	50	60
PNPLA2_+_819768.23-P1P2_215	PNPLA2_+_819768.23-P1P2	PNPLA2	GGCCGACGTACTAGACGCCG	-10	rC:dC	0.002	(-0.005, 0.009)		0.204	0.165	50	50
PNPLA2_+_819768.23-P1P2_218	PNPLA2_+_819768.23-P1P2	PNPLA2	GGCCGACGTATTAGACGCCG	-10	rU:dC	0.004	(-0.006, 0.014)		0.204	0.165	50	70
PNPLA2_+_819768.23-P1P2_220	PNPLA2_+_819768.23-P1P2	PNPLA2	GGCCGACGTAGAAGACGCCG	-9	rA:dA	0.052	(0.040, 0.065)		0.191	0.182	50	50
PNPLA2_+_819768.23-P1P2_223	PNPLA2_+_819768.23-P1P2	PNPLA2	GGCCGACGTAGGAGACGCCG	-9	rG:dA	0.247	(0.221, 0.272)		0.191	0.200	40	50
PNPLA2_+_819768.23-P1P2_226	PNPLA2_+_819768.23-P1P2	PNPLA2	GGCCGACGTAGCAGACGCCG	-9	rC:dA	0.181	(0.157, 0.205)		0.191	0.225	50	50
PNPLA2_+_819768.23-P1P2_237	PNPLA2_+_819768.23-P1P2	PNPLA2	GGCCGACGTAGTGGACGCCG	-8	rG:dT	0.479	(0.449, 0.510)		0.181	0.235	40	50
PNPLA2_+_819768.23-P1P2_240	PNPLA2_+_819768.23-P1P2	PNPLA2	GGCCGACGTAGTCGACGCCG	-8	rC:dT	0.044	(0.030, 0.057)		0.181	0.209	50	50
PNPLA2_+_819768.23-P1P2_243	PNPLA2_+_819768.23-P1P2	PNPLA2	GGCCGACGTAGTTGACGCCG	-8	rU:dT	0.059	(0.044, 0.074)		0.181	0.186	60	70
PNPLA2_+_819768.23-P1P2_246	PNPLA2_+_819768.23-P1P2	PNPLA2	GGCCGACGTAGTAAACGCCG	-7	rA:dC	0.034	(0.023, 0.044)		0.120	0.201	60	70
PNPLA2_+_819768.23-P1P2_251	PNPLA2_+_819768.23-P1P2	PNPLA2	GGCCGACGTAGTACACGCCG	-7	rC:dC	0.018	(0.010, 0.025)		0.120	0.165	50	50
PNPLA2_+_819768.23-P1P2_254	PNPLA2_+_819768.23-P1P2	PNPLA2	GGCCGACGTAGTATACGCCG	-7	rU:dC	0.009	(0.001, 0.017)		0.120	0.165	40	60
PNPLA2_+_819768.23-P1P2_261	PNPLA2_+_819768.23-P1P2	PNPLA2	GGCCGACGTAGTAGGCGCCG	-6	rG:dT	0.190	(0.169, 0.211)		0.139	0.235	40	40
PNPLA2_+_819768.23-P1P2_264	PNPLA2_+_819768.23-P1P2	PNPLA2	GGCCGACGTAGTAGCCGCCG	-6	rC:dT	0.044	(0.031, 0.056)		0.139	0.209	50	50
PNPLA2_+_819768.23-P1P2_267	PNPLA2_+_819768.23-P1P2	PNPLA2	GGCCGACGTAGTAGTCGCCG	-6	rU:dT	0.029	(0.017, 0.041)		0.139	0.186	40	40
PNPLA2_+_819768.23-P1P2_269	PNPLA2_+_819768.23-P1P2	PNPLA2	GGCCGACGTAGTAGAAGCCG	-5	rA:dG	0.013	(0.003, 0.024)		0.130	0.164	40	50
PNPLA2_+_819768.23-P1P2_272	PNPLA2_+_819768.23-P1P2	PNPLA2	GGCCGACGTAGTAGAGGCCG	-5	rG:dG	0.055	(0.043, 0.066)		0.130	0.212	30	50
PNPLA2_+_819768.23-P1P2_277	PNPLA2_+_819768.23-P1P2	PNPLA2	GGCCGACGTAGTAGATGCCG	-5	rU:dG	0.033	(0.023, 0.043)		0.130	0.192	30	50
PNPLA2_+_819768.23-P1P2_282	PNPLA2_+_819768.23-P1P2	PNPLA2	GGCCGACGTAGTAGACACCG	-4	rA:dC	0.031	(0.020, 0.042)		0.147	0.201	40	60
PNPLA2_+_819768.23-P1P2_287	PNPLA2_+_819768.23-P1P2	PNPLA2	GGCCGACGTAGTAGACCCCG	-4	rC:dC	0.020	(0.010, 0.030)		0.147	0.165	50	50
PNPLA2_+_819768.23-P1P2_290	PNPLA2_+_819768.23-P1P2	PNPLA2	GGCCGACGTAGTAGACTCCG	-4	rU:dC	0.009	(-0.003, 0.021)		0.147	0.165	50	60
PNPLA2_+_819768.23-P1P2_293	PNPLA2_+_819768.23-P1P2	PNPLA2	GGCCGACGTAGTAGACGACG	-3	rA:dG	0.019	(0.008, 0.029)		0.116	0.164	40	70
PNPLA2_+_819768.23-P1P2_296	PNPLA2_+_819768.23-P1P2	PNPLA2	GGCCGACGTAGTAGACGGCG	-3	rG:dG	0.079	(0.066, 0.091)		0.116	0.212	40	40
PNPLA2_+_819768.23-P1P2_301	PNPLA2_+_819768.23-P1P2	PNPLA2	GGCCGACGTAGTAGACGTCG	-3	rU:dG	0.054	(0.042, 0.066)		0.116	0.192	50	50
PNPLA2_+_819768.23-P1P2_305	PNPLA2_+_819768.23-P1P2	PNPLA2	GGCCGACGTAGTAGACGCAG	-2	rA:dG	0.026	(0.016, 0.037)		0.113	0.164	50	60
PNPLA2_+_819768.23-P1P2_308	PNPLA2_+_819768.23-P1P2	PNPLA2	GGCCGACGTAGTAGACGCGG	-2	rG:dG	0.071	(0.061, 0.082)		0.113	0.212	30	60
PNPLA2_+_819768.23-P1P2_313	PNPLA2_+_819768.23-P1P2	PNPLA2	GGCCGACGTAGTAGACGCTG	-2	rU:dG	0.046	(0.034, 0.059)		0.113	0.192	40	50
PNPLA2_+_819768.23-P1P2_318	PNPLA2_+_819768.23-P1P2	PNPLA2	GGCCGACGTAGTAGACGCCA	-1	rA:dC	0.036	(0.027, 0.044)		0.105	0.201	40	70
PNPLA2_+_819768.23-P1P2_323	PNPLA2_+_819768.23-P1P2	PNPLA2	GGCCGACGTAGTAGACGCCC	-1	rC:dC	0.035	(0.028, 0.043)		0.105	0.165	40	60
PNPLA2_+_819768.23-P1P2_326	PNPLA2_+_819768.23-P1P2	PNPLA2	GGCCGACGTAGTAGACGCCT	-1	rU:dC	0.031	(0.024, 0.039)		0.105	0.165	30	60
PNPLA2_-_819653.23-P1P2	PNPLA2_-_819653.23-P1P2	PNPLA2	GCCCGGCTCCAGCGAGCGAG			1.000					40	40
PNPLA2_-_819653.23-P1P2_101	PNPLA2_-_819653.23-P1P2	PNPLA2	GACCGGCTCCAGCGAGCGAG	-19	rA:dG	0.616	(0.571, 0.661)		0.260	0.164	40	40
PNPLA2_-_819653.23-P1P2_104	PNPLA2_-_819653.23-P1P2	PNPLA2	GGCCGGCTCCAGCGAGCGAG	-19	rG:dG	0.681	(0.641, 0.721)		0.260	0.212	40	40
PNPLA2_-_819653.23-P1P2_109	PNPLA2_-_819653.23-P1P2	PNPLA2	GTCCGGCTCCAGCGAGCGAG	-19	rU:dG	0.448	(0.404, 0.493)		0.260	0.192	30	30
PNPLA2_-_819653.23-P1P2_113	PNPLA2_-_819653.23-P1P2	PNPLA2	GCACGGCTCCAGCGAGCGAG	-18	rA:dG	0.556	(0.512, 0.599)		0.218	0.164	50	50
PNPLA2_-_819653.23-P1P2_116	PNPLA2_-_819653.23-P1P2	PNPLA2	GCGCGGCTCCAGCGAGCGAG	-18	rG:dG	0.625	(0.575, 0.675)		0.218	0.212	40	40
PNPLA2_-_819653.23-P1P2_121	PNPLA2_-_819653.23-P1P2	PNPLA2	GCTCGGCTCCAGCGAGCGAG	-18	rU:dG	0.481	(0.442, 0.519)		0.218	0.192	50	50
PNPLA2_-_819653.23-P1P2_125	PNPLA2_-_819653.23-P1P2	PNPLA2	GCCAGGCTCCAGCGAGCGAG	-17	rA:dG	0.286	(0.250, 0.322)		0.274	0.164	40	40
PNPLA2_-_819653.23-P1P2_128	PNPLA2_-_819653.23-P1P2	PNPLA2	GCCGGGCTCCAGCGAGCGAG	-17	rG:dG	0.356	(0.318, 0.394)		0.274	0.212	30	30
PNPLA2_-_819653.23-P1P2_133	PNPLA2_-_819653.23-P1P2	PNPLA2	GCCTGGCTCCAGCGAGCGAG	-17	rU:dG	0.291	(0.263, 0.320)		0.274	0.192	40	40
PNPLA2_-_819653.23-P1P2_138	PNPLA2_-_819653.23-P1P2	PNPLA2	GCCCAGCTCCAGCGAGCGAG	-16	rA:dC	0.186	(0.157, 0.214)		0.261	0.201	30	30
PNPLA2_-_819653.23-P1P2_143	PNPLA2_-_819653.23-P1P2	PNPLA2	GCCCCGCTCCAGCGAGCGAG	-16	rC:dC	0.196	(0.167, 0.224)		0.261	0.165	40	40
PNPLA2_-_819653.23-P1P2_146	PNPLA2_-_819653.23-P1P2	PNPLA2	GCCCTGCTCCAGCGAGCGAG	-16	rU:dC	0.160	(0.134, 0.186)		0.261	0.165	40	40
PNPLA2_-_819653.23-P1P2_150	PNPLA2_-_819653.23-P1P2	PNPLA2	GCCCGACTCCAGCGAGCGAG	-15	rA:dC	0.113	(0.089, 0.138)		0.223	0.201	40	40
PNPLA2_-_819653.23-P1P2_155	PNPLA2_-_819653.23-P1P2	PNPLA2	GCCCGCCTCCAGCGAGCGAG	-15	rC:dC	0.100	(0.074, 0.126)		0.223	0.165	30	30
PNPLA2_-_819653.23-P1P2_158	PNPLA2_-_819653.23-P1P2	PNPLA2	GCCCGTCTCCAGCGAGCGAG	-15	rU:dC	0.101	(0.073, 0.129)		0.223	0.165	40	40
PNPLA2_-_819653.23-P1P2_161	PNPLA2_-_819653.23-P1P2	PNPLA2	GCCCGGATCCAGCGAGCGAG	-14	rA:dG	0.104	(0.082, 0.125)		0.256	0.164	30	30
PNPLA2_-_819653.23-P1P2_164	PNPLA2_-_819653.23-P1P2	PNPLA2	GCCCGGGTCCAGCGAGCGAG	-14	rG:dG	0.191	(0.163, 0.218)		0.256	0.212	40	40
PNPLA2_-_819653.23-P1P2_169	PNPLA2_-_819653.23-P1P2	PNPLA2	GCCCGGTTCCAGCGAGCGAG	-14	rU:dG	0.194	(0.166, 0.222)		0.256	0.192	40	40
PNPLA2_-_819653.23-P1P2_172	PNPLA2_-_819653.23-P1P2	PNPLA2	GCCCGGCACCAGCGAGCGAG	-13	rA:dA	0.090	(0.061, 0.118)		0.259	0.182	40	40
PNPLA2_-_819653.23-P1P2_175	PNPLA2_-_819653.23-P1P2	PNPLA2	GCCCGGCGCCAGCGAGCGAG	-13	rG:dA	0.163	(0.127, 0.199)		0.259	0.200	40	40
PNPLA2_-_819653.23-P1P2_178	PNPLA2_-_819653.23-P1P2	PNPLA2	GCCCGGCCCCAGCGAGCGAG	-13	rC:dA	0.077	(0.052, 0.101)		0.259	0.225	30	30
PNPLA2_-_819653.23-P1P2_185	PNPLA2_-_819653.23-P1P2	PNPLA2	GCCCGGCTACAGCGAGCGAG	-12	rA:dG	0.061	(0.041, 0.080)		0.259	0.164	30	50
PNPLA2_-_819653.23-P1P2_188	PNPLA2_-_819653.23-P1P2	PNPLA2	GCCCGGCTGCAGCGAGCGAG	-12	rG:dG	0.136	(0.113, 0.159)		0.259	0.212	40	40
PNPLA2_-_819653.23-P1P2_193	PNPLA2_-_819653.23-P1P2	PNPLA2	GCCCGGCTTCAGCGAGCGAG	-12	rU:dG	0.153	(0.123, 0.182)		0.259	0.192	40	50
PNPLA2_-_819653.23-P1P2_197	PNPLA2_-_819653.23-P1P2	PNPLA2	GCCCGGCTCAAGCGAGCGAG	-11	rA:dG	0.006	(-0.010, 0.021)		0.242	0.164	50	50
PNPLA2_-_819653.23-P1P2_200	PNPLA2_-_819653.23-P1P2	PNPLA2	GCCCGGCTCGAGCGAGCGAG	-11	rG:dG	0.106	(0.080, 0.131)		0.242	0.212	30	30
PNPLA2_-_819653.23-P1P2_205	PNPLA2_-_819653.23-P1P2	PNPLA2	GCCCGGCTCTAGCGAGCGAG	-11	rU:dG	0.107	(0.083, 0.130)		0.242	0.192	40	50
PNPLA2_-_819653.23-P1P2_213	PNPLA2_-_819653.23-P1P2	PNPLA2	GCCCGGCTCCGGCGAGCGAG	-10	rG:dT	0.353	(0.303, 0.402)		0.204	0.235	40	40
PNPLA2_-_819653.23-P1P2_216	PNPLA2_-_819653.23-P1P2	PNPLA2	GCCCGGCTCCCGCGAGCGAG	-10	rC:dT	0.015	(-0.005, 0.035)		0.204	0.209	40	40
PNPLA2_-_819653.23-P1P2_219	PNPLA2_-_819653.23-P1P2	PNPLA2	GCCCGGCTCCTGCGAGCGAG	-10	rU:dT	0.023	(0.006, 0.040)		0.204	0.186	40	40
PNPLA2_-_819653.23-P1P2_222	PNPLA2_-_819653.23-P1P2	PNPLA2	GCCCGGCTCCAACGAGCGAG	-9	rA:dC	-0.005	(-0.017, 0.006)		0.191	0.201	50	50
PNPLA2_-_819653.23-P1P2_227	PNPLA2_-_819653.23-P1P2	PNPLA2	GCCCGGCTCCACCGAGCGAG	-9	rC:dC	0.008	(-0.002, 0.018)		0.191	0.165	40	50
PNPLA2_-_819653.23-P1P2_230	PNPLA2_-_819653.23-P1P2	PNPLA2	GCCCGGCTCCATCGAGCGAG	-9	rU:dC	0.002	(-0.009, 0.012)		0.191	0.165	40	40
PNPLA2_-_819653.23-P1P2_233	PNPLA2_-_819653.23-P1P2	PNPLA2	GCCCGGCTCCAGAGAGCGAG	-8	rA:dG	-0.017	(-0.029, -0.005)		0.181	0.164	20	20
PNPLA2_-_819653.23-P1P2_236	PNPLA2_-_819653.23-P1P2	PNPLA2	GCCCGGCTCCAGGGAGCGAG	-8	rG:dG	0.113	(0.094, 0.133)		0.181	0.212	30	30
PNPLA2_-_819653.23-P1P2_241	PNPLA2_-_819653.23-P1P2	PNPLA2	GCCCGGCTCCAGTGAGCGAG	-8	rU:dG	0.079	(0.057, 0.101)		0.181	0.192	40	40
PNPLA2_-_819653.23-P1P2_246	PNPLA2_-_819653.23-P1P2	PNPLA2	GCCCGGCTCCAGCAAGCGAG	-7	rA:dC	0.006	(-0.007, 0.019)		0.120	0.201	30	50
PNPLA2_-_819653.23-P1P2_251	PNPLA2_-_819653.23-P1P2	PNPLA2	GCCCGGCTCCAGCCAGCGAG	-7	rC:dC	0.010	(0.001, 0.020)		0.120	0.165	30	40
PNPLA2_-_819653.23-P1P2_254	PNPLA2_-_819653.23-P1P2	PNPLA2	GCCCGGCTCCAGCTAGCGAG	-7	rU:dC	-0.005	(-0.017, 0.007)		0.120	0.165	40	50
PNPLA2_-_819653.23-P1P2_261	PNPLA2_-_819653.23-P1P2	PNPLA2	GCCCGGCTCCAGCGGGCGAG	-6	rG:dT	0.114	(0.096, 0.133)		0.139	0.235	30	30
PNPLA2_-_819653.23-P1P2_264	PNPLA2_-_819653.23-P1P2	PNPLA2	GCCCGGCTCCAGCGCGCGAG	-6	rC:dT	-0.006	(-0.020, 0.009)		0.139	0.209	30	30
PNPLA2_-_819653.23-P1P2_267	PNPLA2_-_819653.23-P1P2	PNPLA2	GCCCGGCTCCAGCGTGCGAG	-6	rU:dT	-0.009	(-0.023, 0.004)		0.139	0.186	40	40
PNPLA2_-_819653.23-P1P2_270	PNPLA2_-_819653.23-P1P2	PNPLA2	GCCCGGCTCCAGCGAACGAG	-5	rA:dC	-0.007	(-0.020, 0.006)		0.130	0.201	50	60
PNPLA2_-_819653.23-P1P2_275	PNPLA2_-_819653.23-P1P2	PNPLA2	GCCCGGCTCCAGCGACCGAG	-5	rC:dC	-0.003	(-0.015, 0.010)		0.130	0.165	40	50
PNPLA2_-_819653.23-P1P2_278	PNPLA2_-_819653.23-P1P2	PNPLA2	GCCCGGCTCCAGCGATCGAG	-5	rU:dC	-0.007	(-0.020, 0.007)		0.130	0.165	40	50
PNPLA2_-_819653.23-P1P2_281	PNPLA2_-_819653.23-P1P2	PNPLA2	GCCCGGCTCCAGCGAGAGAG	-4	rA:dG	0.027	(0.013, 0.041)		0.147	0.164	30	30
PNPLA2_-_819653.23-P1P2_284	PNPLA2_-_819653.23-P1P2	PNPLA2	GCCCGGCTCCAGCGAGGGAG	-4	rG:dG	0.144	(0.122, 0.166)		0.147	0.212	30	30
PNPLA2_-_819653.23-P1P2_289	PNPLA2_-_819653.23-P1P2	PNPLA2	GCCCGGCTCCAGCGAGTGAG	-4	rU:dG	0.030	(0.014, 0.046)		0.147	0.192	40	40
PNPLA2_-_819653.23-P1P2_294	PNPLA2_-_819653.23-P1P2	PNPLA2	GCCCGGCTCCAGCGAGCAAG	-3	rA:dC	-0.004	(-0.017, 0.008)		0.116	0.201	30	40
PNPLA2_-_819653.23-P1P2_299	PNPLA2_-_819653.23-P1P2	PNPLA2	GCCCGGCTCCAGCGAGCCAG	-3	rC:dC	0.008	(-0.003, 0.020)		0.116	0.165	30	40
PNPLA2_-_819653.23-P1P2_302	PNPLA2_-_819653.23-P1P2	PNPLA2	GCCCGGCTCCAGCGAGCTAG	-3	rU:dC	0.002	(-0.010, 0.013)		0.116	0.165	40	40
PNPLA2_-_819653.23-P1P2_309	PNPLA2_-_819653.23-P1P2	PNPLA2	GCCCGGCTCCAGCGAGCGGG	-2	rG:dT	0.160	(0.136, 0.185)		0.113	0.235	40	40
PNPLA2_-_819653.23-P1P2_312	PNPLA2_-_819653.23-P1P2	PNPLA2	GCCCGGCTCCAGCGAGCGCG	-2	rC:dT	0.005	(-0.009, 0.019)		0.113	0.209	30	40
PNPLA2_-_819653.23-P1P2_315	PNPLA2_-_819653.23-P1P2	PNPLA2	GCCCGGCTCCAGCGAGCGTG	-2	rU:dT	0.014	(0.000, 0.028)		0.113	0.186	40	40
PNPLA2_-_819653.23-P1P2_318	PNPLA2_-_819653.23-P1P2	PNPLA2	GCCCGGCTCCAGCGAGCGAA	-1	rA:dC	-0.004	(-0.016, 0.008)		0.105	0.201	40	40
PNPLA2_-_819653.23-P1P2_323	PNPLA2_-_819653.23-P1P2	PNPLA2	GCCCGGCTCCAGCGAGCGAC	-1	rC:dC	0.006	(-0.004, 0.015)		0.105	0.165	50	50
PNPLA2_-_819653.23-P1P2_326	PNPLA2_-_819653.23-P1P2	PNPLA2	GCCCGGCTCCAGCGAGCGAT	-1	rU:dC	-0.003	(-0.014, 0.007)		0.105	0.165	40	40
PNPLA2_-_819674.23-P1P2	PNPLA2_-_819674.23-P1P2	PNPLA2	GGCGAGCAGGCGGCTCACAG			1.000					30	50
PNPLA2_-_819674.23-P1P2_102	PNPLA2_-_819674.23-P1P2	PNPLA2	GACGAGCAGGCGGCTCACAG	-19	rA:dC	0.887	(0.855, 0.919)		0.260	0.201	30	50
PNPLA2_-_819674.23-P1P2_107	PNPLA2_-_819674.23-P1P2	PNPLA2	GCCGAGCAGGCGGCTCACAG	-19	rC:dC	0.856	(0.829, 0.884)		0.260	0.165	40	50
PNPLA2_-_819674.23-P1P2_110	PNPLA2_-_819674.23-P1P2	PNPLA2	GTCGAGCAGGCGGCTCACAG	-19	rU:dC	0.822	(0.793, 0.851)		0.260	0.165	40	50
PNPLA2_-_819674.23-P1P2_113	PNPLA2_-_819674.23-P1P2	PNPLA2	GGAGAGCAGGCGGCTCACAG	-18	rA:dG	0.887	(0.852, 0.922)		0.218	0.164	30	50
PNPLA2_-_819674.23-P1P2_116	PNPLA2_-_819674.23-P1P2	PNPLA2	GGGGAGCAGGCGGCTCACAG	-18	rG:dG	0.871	(0.835, 0.907)		0.218	0.212	20	40
PNPLA2_-_819674.23-P1P2_121	PNPLA2_-_819674.23-P1P2	PNPLA2	GGTGAGCAGGCGGCTCACAG	-18	rU:dG	0.879	(0.844, 0.913)		0.218	0.192	30	50
PNPLA2_-_819674.23-P1P2_126	PNPLA2_-_819674.23-P1P2	PNPLA2	GGCAAGCAGGCGGCTCACAG	-17	rA:dC	0.771	(0.735, 0.808)		0.274	0.201	20	50
PNPLA2_-_819674.23-P1P2_131	PNPLA2_-_819674.23-P1P2	PNPLA2	GGCCAGCAGGCGGCTCACAG	-17	rC:dC	0.801	(0.764, 0.838)		0.274	0.165	30	50
PNPLA2_-_819674.23-P1P2_134	PNPLA2_-_819674.23-P1P2	PNPLA2	GGCTAGCAGGCGGCTCACAG	-17	rU:dC	0.766	(0.728, 0.805)		0.274	0.165	30	50
PNPLA2_-_819674.23-P1P2_141	PNPLA2_-_819674.23-P1P2	PNPLA2	GGCGGGCAGGCGGCTCACAG	-16	rG:dT	0.946	(0.911, 0.982)		0.261	0.235	20	40
PNPLA2_-_819674.23-P1P2_144	PNPLA2_-_819674.23-P1P2	PNPLA2	GGCGCGCAGGCGGCTCACAG	-16	rC:dT	0.903	(0.870, 0.937)		0.261	0.209	30	40
PNPLA2_-_819674.23-P1P2_147	PNPLA2_-_819674.23-P1P2	PNPLA2	GGCGTGCAGGCGGCTCACAG	-16	rU:dT	0.884	(0.846, 0.923)		0.261	0.186	20	40
PNPLA2_-_819674.23-P1P2_150	PNPLA2_-_819674.23-P1P2	PNPLA2	GGCGAACAGGCGGCTCACAG	-15	rA:dC	0.749	(0.711, 0.787)		0.223	0.201	40	40
PNPLA2_-_819674.23-P1P2_155	PNPLA2_-_819674.23-P1P2	PNPLA2	GGCGACCAGGCGGCTCACAG	-15	rC:dC	0.714	(0.666, 0.761)		0.223	0.165	40	40
PNPLA2_-_819674.23-P1P2_158	PNPLA2_-_819674.23-P1P2	PNPLA2	GGCGATCAGGCGGCTCACAG	-15	rU:dC	0.723	(0.678, 0.769)		0.223	0.165	40	50
PNPLA2_-_819674.23-P1P2_161	PNPLA2_-_819674.23-P1P2	PNPLA2	GGCGAGAAGGCGGCTCACAG	-14	rA:dG	0.772	(0.732, 0.812)		0.256	0.164	30	50
PNPLA2_-_819674.23-P1P2_164	PNPLA2_-_819674.23-P1P2	PNPLA2	GGCGAGGAGGCGGCTCACAG	-14	rG:dG	0.833	(0.800, 0.866)		0.256	0.212	20	40
PNPLA2_-_819674.23-P1P2_169	PNPLA2_-_819674.23-P1P2	PNPLA2	GGCGAGTAGGCGGCTCACAG	-14	rU:dG	0.909	(0.876, 0.942)		0.256	0.192	20	50
PNPLA2_-_819674.23-P1P2_177	PNPLA2_-_819674.23-P1P2	PNPLA2	GGCGAGCGGGCGGCTCACAG	-13	rG:dT	0.928	(0.901, 0.954)		0.259	0.235	20	50
PNPLA2_-_819674.23-P1P2_180	PNPLA2_-_819674.23-P1P2	PNPLA2	GGCGAGCCGGCGGCTCACAG	-13	rC:dT	0.841	(0.806, 0.876)		0.259	0.209	30	40
PNPLA2_-_819674.23-P1P2_183	PNPLA2_-_819674.23-P1P2	PNPLA2	GGCGAGCTGGCGGCTCACAG	-13	rU:dT	0.896	(0.866, 0.926)		0.259	0.186	20	50
PNPLA2_-_819674.23-P1P2_186	PNPLA2_-_819674.23-P1P2	PNPLA2	GGCGAGCAAGCGGCTCACAG	-12	rA:dC	0.585	(0.540, 0.630)		0.259	0.201	40	50
PNPLA2_-_819674.23-P1P2_191	PNPLA2_-_819674.23-P1P2	PNPLA2	GGCGAGCACGCGGCTCACAG	-12	rC:dC	0.369	(0.334, 0.404)		0.259	0.165	40	50
PNPLA2_-_819674.23-P1P2_194	PNPLA2_-_819674.23-P1P2	PNPLA2	GGCGAGCATGCGGCTCACAG	-12	rU:dC	0.474	(0.433, 0.516)		0.259	0.165	30	40
PNPLA2_-_819674.23-P1P2_198	PNPLA2_-_819674.23-P1P2	PNPLA2	GGCGAGCAGACGGCTCACAG	-11	rA:dC	0.462	(0.419, 0.506)		0.242	0.201	40	40
PNPLA2_-_819674.23-P1P2_203	PNPLA2_-_819674.23-P1P2	PNPLA2	GGCGAGCAGCCGGCTCACAG	-11	rC:dC	0.162	(0.138, 0.186)		0.242	0.165	30	30
PNPLA2_-_819674.23-P1P2_206	PNPLA2_-_819674.23-P1P2	PNPLA2	GGCGAGCAGTCGGCTCACAG	-11	rU:dC	0.237	(0.206, 0.269)		0.242	0.165	30	50
PNPLA2_-_819674.23-P1P2_209	PNPLA2_-_819674.23-P1P2	PNPLA2	GGCGAGCAGGAGGCTCACAG	-10	rA:dG	0.405	(0.369, 0.442)		0.204	0.164	30	40
PNPLA2_-_819674.23-P1P2_212	PNPLA2_-_819674.23-P1P2	PNPLA2	GGCGAGCAGGGGGCTCACAG	-10	rG:dG	0.589	(0.567, 0.610)		0.204	0.212	20	30
PNPLA2_-_819674.23-P1P2_217	PNPLA2_-_819674.23-P1P2	PNPLA2	GGCGAGCAGGTGGCTCACAG	-10	rU:dG	0.696	(0.667, 0.726)		0.204	0.192	20	50
PNPLA2_-_819674.23-P1P2_222	PNPLA2_-_819674.23-P1P2	PNPLA2	GGCGAGCAGGCAGCTCACAG	-9	rA:dC	0.177	(0.148, 0.206)		0.191	0.201	20	40
PNPLA2_-_819674.23-P1P2_227	PNPLA2_-_819674.23-P1P2	PNPLA2	GGCGAGCAGGCCGCTCACAG	-9	rC:dC	0.092	(0.078, 0.106)		0.191	0.165	40	40
PNPLA2_-_819674.23-P1P2_230	PNPLA2_-_819674.23-P1P2	PNPLA2	GGCGAGCAGGCTGCTCACAG	-9	rU:dC	0.090	(0.075, 0.105)		0.191	0.165	20	40
PNPLA2_-_819674.23-P1P2_234	PNPLA2_-_819674.23-P1P2	PNPLA2	GGCGAGCAGGCGACTCACAG	-8	rA:dC	0.177	(0.151, 0.202)		0.181	0.201	40	40
PNPLA2_-_819674.23-P1P2_239	PNPLA2_-_819674.23-P1P2	PNPLA2	GGCGAGCAGGCGCCTCACAG	-8	rC:dC	0.100	(0.087, 0.112)		0.181	0.165	40	40
PNPLA2_-_819674.23-P1P2_242	PNPLA2_-_819674.23-P1P2	PNPLA2	GGCGAGCAGGCGTCTCACAG	-8	rU:dC	0.083	(0.068, 0.097)		0.181	0.165	40	40
PNPLA2_-_819674.23-P1P2_245	PNPLA2_-_819674.23-P1P2	PNPLA2	GGCGAGCAGGCGGATCACAG	-7	rA:dG	0.085	(0.069, 0.102)		0.120	0.164	40	40
PNPLA2_-_819674.23-P1P2_248	PNPLA2_-_819674.23-P1P2	PNPLA2	GGCGAGCAGGCGGGTCACAG	-7	rG:dG	0.146	(0.128, 0.164)		0.120	0.212	30	30
PNPLA2_-_819674.23-P1P2_253	PNPLA2_-_819674.23-P1P2	PNPLA2	GGCGAGCAGGCGGTTCACAG	-7	rU:dG	0.173	(0.147, 0.199)		0.120	0.192	40	50
PNPLA2_-_819674.23-P1P2_256	PNPLA2_-_819674.23-P1P2	PNPLA2	GGCGAGCAGGCGGCACACAG	-6	rA:dA	0.152	(0.133, 0.172)		0.139	0.182	30	30
PNPLA2_-_819674.23-P1P2_259	PNPLA2_-_819674.23-P1P2	PNPLA2	GGCGAGCAGGCGGCGCACAG	-6	rG:dA	0.108	(0.093, 0.123)		0.139	0.200	30	40
PNPLA2_-_819674.23-P1P2_262	PNPLA2_-_819674.23-P1P2	PNPLA2	GGCGAGCAGGCGGCCCACAG	-6	rC:dA	0.289	(0.264, 0.313)		0.139	0.225	30	30
PNPLA2_-_819674.23-P1P2_269	PNPLA2_-_819674.23-P1P2	PNPLA2	GGCGAGCAGGCGGCTAACAG	-5	rA:dG	0.076	(0.058, 0.094)		0.130	0.164	40	50
PNPLA2_-_819674.23-P1P2_272	PNPLA2_-_819674.23-P1P2	PNPLA2	GGCGAGCAGGCGGCTGACAG	-5	rG:dG	0.123	(0.103, 0.142)		0.130	0.212	30	30
PNPLA2_-_819674.23-P1P2_277	PNPLA2_-_819674.23-P1P2	PNPLA2	GGCGAGCAGGCGGCTTACAG	-5	rU:dG	0.115	(0.093, 0.137)		0.130	0.192	40	50
PNPLA2_-_819674.23-P1P2_285	PNPLA2_-_819674.23-P1P2	PNPLA2	GGCGAGCAGGCGGCTCGCAG	-4	rG:dT	0.492	(0.472, 0.511)		0.147	0.235	40	40
PNPLA2_-_819674.23-P1P2_288	PNPLA2_-_819674.23-P1P2	PNPLA2	GGCGAGCAGGCGGCTCCCAG	-4	rC:dT	0.200	(0.175, 0.225)		0.147	0.209	30	30
PNPLA2_-_819674.23-P1P2_291	PNPLA2_-_819674.23-P1P2	PNPLA2	GGCGAGCAGGCGGCTCTCAG	-4	rU:dT	0.178	(0.153, 0.203)		0.147	0.186	30	30
PNPLA2_-_819674.23-P1P2_293	PNPLA2_-_819674.23-P1P2	PNPLA2	GGCGAGCAGGCGGCTCAAAG	-3	rA:dG	0.065	(0.047, 0.083)		0.116	0.164	40	50
PNPLA2_-_819674.23-P1P2_296	PNPLA2_-_819674.23-P1P2	PNPLA2	GGCGAGCAGGCGGCTCAGAG	-3	rG:dG	0.167	(0.149, 0.185)		0.116	0.212	30	40
PNPLA2_-_819674.23-P1P2_301	PNPLA2_-_819674.23-P1P2	PNPLA2	GGCGAGCAGGCGGCTCATAG	-3	rU:dG	0.138	(0.123, 0.153)		0.116	0.192	50	60
PNPLA2_-_819674.23-P1P2_309	PNPLA2_-_819674.23-P1P2	PNPLA2	GGCGAGCAGGCGGCTCACGG	-2	rG:dT	0.473	(0.438, 0.507)		0.113	0.235	30	30
PNPLA2_-_819674.23-P1P2_312	PNPLA2_-_819674.23-P1P2	PNPLA2	GGCGAGCAGGCGGCTCACCG	-2	rC:dT	0.147	(0.125, 0.169)		0.113	0.209	30	30
PNPLA2_-_819674.23-P1P2_315	PNPLA2_-_819674.23-P1P2	PNPLA2	GGCGAGCAGGCGGCTCACTG	-2	rU:dT	0.131	(0.110, 0.151)		0.113	0.186	30	40
PNPLA2_-_819674.23-P1P2_318	PNPLA2_-_819674.23-P1P2	PNPLA2	GGCGAGCAGGCGGCTCACAA	-1	rA:dC	0.072	(0.058, 0.086)		0.105	0.201	40	50
PNPLA2_-_819674.23-P1P2_323	PNPLA2_-_819674.23-P1P2	PNPLA2	GGCGAGCAGGCGGCTCACAC	-1	rC:dC	0.040	(0.030, 0.051)		0.105	0.165	30	30
PNPLA2_-_819674.23-P1P2_326	PNPLA2_-_819674.23-P1P2	PNPLA2	GGCGAGCAGGCGGCTCACAT	-1	rU:dC	0.044	(0.034, 0.053)		0.105	0.165	30	30
PNPLA3_+_44319658.23-P1P2	PNPLA3_+_44319658.23-P1P2	PNPLA3	GTGCCTCAGTGTCTCGGCCA			1.000					30	50
PNPLA3_+_44319658.23-P1P2_100	PNPLA3_+_44319658.23-P1P2	PNPLA3	GAGCCTCAGTGTCTCGGCCA	-19	rA:dA	0.817	(0.790, 0.844)		0.260	0.182	40	40
PNPLA3_+_44319658.23-P1P2_103	PNPLA3_+_44319658.23-P1P2	PNPLA3	GGGCCTCAGTGTCTCGGCCA	-19	rG:dA	0.879	(0.853, 0.906)		0.260	0.200	30	40
PNPLA3_+_44319658.23-P1P2_106	PNPLA3_+_44319658.23-P1P2	PNPLA3	GCGCCTCAGTGTCTCGGCCA	-19	rC:dA	0.770	(0.748, 0.791)		0.260	0.225	30	50
PNPLA3_+_44319658.23-P1P2_114	PNPLA3_+_44319658.23-P1P2	PNPLA3	GTACCTCAGTGTCTCGGCCA	-18	rA:dC	0.753	(0.732, 0.774)		0.218	0.201	40	50
PNPLA3_+_44319658.23-P1P2_119	PNPLA3_+_44319658.23-P1P2	PNPLA3	GTCCCTCAGTGTCTCGGCCA	-18	rC:dC	0.773	(0.751, 0.796)		0.218	0.165	40	40
PNPLA3_+_44319658.23-P1P2_122	PNPLA3_+_44319658.23-P1P2	PNPLA3	GTTCCTCAGTGTCTCGGCCA	-18	rU:dC	0.723	(0.699, 0.747)		0.218	0.165	40	50
PNPLA3_+_44319658.23-P1P2_125	PNPLA3_+_44319658.23-P1P2	PNPLA3	GTGACTCAGTGTCTCGGCCA	-17	rA:dG	0.609	(0.586, 0.632)		0.274	0.164	40	50
PNPLA3_+_44319658.23-P1P2_128	PNPLA3_+_44319658.23-P1P2	PNPLA3	GTGGCTCAGTGTCTCGGCCA	-17	rG:dG	0.663	(0.639, 0.686)		0.274	0.212	40	40
PNPLA3_+_44319658.23-P1P2_133	PNPLA3_+_44319658.23-P1P2	PNPLA3	GTGTCTCAGTGTCTCGGCCA	-17	rU:dG	0.575	(0.554, 0.597)		0.274	0.192	40	50
PNPLA3_+_44319658.23-P1P2_137	PNPLA3_+_44319658.23-P1P2	PNPLA3	GTGCATCAGTGTCTCGGCCA	-16	rA:dG	0.483	(0.445, 0.521)		0.261	0.164	40	50
PNPLA3_+_44319658.23-P1P2_140	PNPLA3_+_44319658.23-P1P2	PNPLA3	GTGCGTCAGTGTCTCGGCCA	-16	rG:dG	0.548	(0.512, 0.584)		0.261	0.212	40	40
PNPLA3_+_44319658.23-P1P2_145	PNPLA3_+_44319658.23-P1P2	PNPLA3	GTGCTTCAGTGTCTCGGCCA	-16	rU:dG	0.554	(0.522, 0.586)		0.261	0.192	30	50
PNPLA3_+_44319658.23-P1P2_148	PNPLA3_+_44319658.23-P1P2	PNPLA3	GTGCCACAGTGTCTCGGCCA	-15	rA:dA	0.511	(0.473, 0.549)		0.223	0.182	40	40
PNPLA3_+_44319658.23-P1P2_151	PNPLA3_+_44319658.23-P1P2	PNPLA3	GTGCCGCAGTGTCTCGGCCA	-15	rG:dA	0.618	(0.583, 0.653)		0.223	0.200	40	50
PNPLA3_+_44319658.23-P1P2_154	PNPLA3_+_44319658.23-P1P2	PNPLA3	GTGCCCCAGTGTCTCGGCCA	-15	rC:dA	0.640	(0.601, 0.679)		0.223	0.225	40	40
PNPLA3_+_44319658.23-P1P2_161	PNPLA3_+_44319658.23-P1P2	PNPLA3	GTGCCTAAGTGTCTCGGCCA	-14	rA:dG	0.404	(0.365, 0.443)		0.256	0.164	40	50
PNPLA3_+_44319658.23-P1P2_164	PNPLA3_+_44319658.23-P1P2	PNPLA3	GTGCCTGAGTGTCTCGGCCA	-14	rG:dG	0.486	(0.450, 0.523)		0.256	0.212	40	60
PNPLA3_+_44319658.23-P1P2_169	PNPLA3_+_44319658.23-P1P2	PNPLA3	GTGCCTTAGTGTCTCGGCCA	-14	rU:dG	0.527	(0.489, 0.565)		0.256	0.192	40	60
PNPLA3_+_44319658.23-P1P2_177	PNPLA3_+_44319658.23-P1P2	PNPLA3	GTGCCTCGGTGTCTCGGCCA	-13	rG:dT	0.785	(0.766, 0.804)		0.259	0.235	30	50
PNPLA3_+_44319658.23-P1P2_180	PNPLA3_+_44319658.23-P1P2	PNPLA3	GTGCCTCCGTGTCTCGGCCA	-13	rC:dT	0.436	(0.391, 0.480)		0.259	0.209	30	50
PNPLA3_+_44319658.23-P1P2_183	PNPLA3_+_44319658.23-P1P2	PNPLA3	GTGCCTCTGTGTCTCGGCCA	-13	rU:dT	0.525	(0.483, 0.568)		0.259	0.186	20	40
PNPLA3_+_44319658.23-P1P2_186	PNPLA3_+_44319658.23-P1P2	PNPLA3	GTGCCTCAATGTCTCGGCCA	-12	rA:dC	0.260	(0.223, 0.297)		0.259	0.201	40	50
PNPLA3_+_44319658.23-P1P2_191	PNPLA3_+_44319658.23-P1P2	PNPLA3	GTGCCTCACTGTCTCGGCCA	-12	rC:dC	0.155	(0.127, 0.183)		0.259	0.165	40	40
PNPLA3_+_44319658.23-P1P2_194	PNPLA3_+_44319658.23-P1P2	PNPLA3	GTGCCTCATTGTCTCGGCCA	-12	rU:dC	0.202	(0.168, 0.236)		0.259	0.165	30	50
PNPLA3_+_44319658.23-P1P2_196	PNPLA3_+_44319658.23-P1P2	PNPLA3	GTGCCTCAGAGTCTCGGCCA	-11	rA:dA	0.301	(0.262, 0.340)		0.242	0.182	30	40
PNPLA3_+_44319658.23-P1P2_199	PNPLA3_+_44319658.23-P1P2	PNPLA3	GTGCCTCAGGGTCTCGGCCA	-11	rG:dA	0.501	(0.473, 0.529)		0.242	0.200	40	40
PNPLA3_+_44319658.23-P1P2_202	PNPLA3_+_44319658.23-P1P2	PNPLA3	GTGCCTCAGCGTCTCGGCCA	-11	rC:dA	0.294	(0.260, 0.328)		0.242	0.225	30	50
PNPLA3_+_44319658.23-P1P2_210	PNPLA3_+_44319658.23-P1P2	PNPLA3	GTGCCTCAGTATCTCGGCCA	-10	rA:dC	0.080	(0.062, 0.098)		0.204	0.201	30	50
PNPLA3_+_44319658.23-P1P2_215	PNPLA3_+_44319658.23-P1P2	PNPLA3	GTGCCTCAGTCTCTCGGCCA	-10	rC:dC	0.040	(0.027, 0.054)		0.204	0.165	40	50
PNPLA3_+_44319658.23-P1P2_218	PNPLA3_+_44319658.23-P1P2	PNPLA3	GTGCCTCAGTTTCTCGGCCA	-10	rU:dC	0.034	(0.021, 0.047)		0.204	0.165	30	30
PNPLA3_+_44319658.23-P1P2_220	PNPLA3_+_44319658.23-P1P2	PNPLA3	GTGCCTCAGTGACTCGGCCA	-9	rA:dA	0.100	(0.073, 0.127)		0.191	0.182	20	40
PNPLA3_+_44319658.23-P1P2_223	PNPLA3_+_44319658.23-P1P2	PNPLA3	GTGCCTCAGTGGCTCGGCCA	-9	rG:dA	0.220	(0.187, 0.253)		0.191	0.200	30	30
PNPLA3_+_44319658.23-P1P2_226	PNPLA3_+_44319658.23-P1P2	PNPLA3	GTGCCTCAGTGCCTCGGCCA	-9	rC:dA	0.286	(0.251, 0.322)		0.191	0.225	40	40
PNPLA3_+_44319658.23-P1P2_233	PNPLA3_+_44319658.23-P1P2	PNPLA3	GTGCCTCAGTGTATCGGCCA	-8	rA:dG	0.030	(0.016, 0.044)		0.181	0.164	20	60
PNPLA3_+_44319658.23-P1P2_236	PNPLA3_+_44319658.23-P1P2	PNPLA3	GTGCCTCAGTGTGTCGGCCA	-8	rG:dG	0.153	(0.124, 0.181)		0.181	0.212	40	60
PNPLA3_+_44319658.23-P1P2_241	PNPLA3_+_44319658.23-P1P2	PNPLA3	GTGCCTCAGTGTTTCGGCCA	-8	rU:dG	0.172	(0.141, 0.202)		0.181	0.192	40	40
PNPLA3_+_44319658.23-P1P2_244	PNPLA3_+_44319658.23-P1P2	PNPLA3	GTGCCTCAGTGTCACGGCCA	-7	rA:dA	0.095	(0.075, 0.116)		0.120	0.182	40	50
PNPLA3_+_44319658.23-P1P2_247	PNPLA3_+_44319658.23-P1P2	PNPLA3	GTGCCTCAGTGTCGCGGCCA	-7	rG:dA	0.089	(0.075, 0.102)		0.120	0.200	40	50
PNPLA3_+_44319658.23-P1P2_250	PNPLA3_+_44319658.23-P1P2	PNPLA3	GTGCCTCAGTGTCCCGGCCA	-7	rC:dA	0.210	(0.188, 0.233)		0.120	0.225	30	30
PNPLA3_+_44319658.23-P1P2_257	PNPLA3_+_44319658.23-P1P2	PNPLA3	GTGCCTCAGTGTCTAGGCCA	-6	rA:dG	0.047	(0.034, 0.059)		0.139	0.164	30	40
PNPLA3_+_44319658.23-P1P2_260	PNPLA3_+_44319658.23-P1P2	PNPLA3	GTGCCTCAGTGTCTGGGCCA	-6	rG:dG	0.061	(0.050, 0.071)		0.139	0.212	30	30
PNPLA3_+_44319658.23-P1P2_265	PNPLA3_+_44319658.23-P1P2	PNPLA3	GTGCCTCAGTGTCTTGGCCA	-6	rU:dG	0.052	(0.037, 0.066)		0.139	0.192	30	30
PNPLA3_+_44319658.23-P1P2_270	PNPLA3_+_44319658.23-P1P2	PNPLA3	GTGCCTCAGTGTCTCAGCCA	-5	rA:dC	0.073	(0.057, 0.088)		0.130	0.201	20	30
PNPLA3_+_44319658.23-P1P2_275	PNPLA3_+_44319658.23-P1P2	PNPLA3	GTGCCTCAGTGTCTCCGCCA	-5	rC:dC	0.052	(0.039, 0.066)		0.130	0.165	30	50
PNPLA3_+_44319658.23-P1P2_278	PNPLA3_+_44319658.23-P1P2	PNPLA3	GTGCCTCAGTGTCTCTGCCA	-5	rU:dC	0.043	(0.031, 0.054)		0.130	0.165	30	40
PNPLA3_+_44319658.23-P1P2_282	PNPLA3_+_44319658.23-P1P2	PNPLA3	GTGCCTCAGTGTCTCGACCA	-4	rA:dC	0.071	(0.054, 0.088)		0.147	0.201	50	50
PNPLA3_+_44319658.23-P1P2_287	PNPLA3_+_44319658.23-P1P2	PNPLA3	GTGCCTCAGTGTCTCGCCCA	-4	rC:dC	0.031	(0.019, 0.043)		0.147	0.165	30	50
PNPLA3_+_44319658.23-P1P2_290	PNPLA3_+_44319658.23-P1P2	PNPLA3	GTGCCTCAGTGTCTCGTCCA	-4	rU:dC	0.036	(0.023, 0.048)		0.147	0.165	40	40
PNPLA3_+_44319658.23-P1P2_293	PNPLA3_+_44319658.23-P1P2	PNPLA3	GTGCCTCAGTGTCTCGGACA	-3	rA:dG	0.061	(0.045, 0.076)		0.116	0.164	30	50
PNPLA3_+_44319658.23-P1P2_296	PNPLA3_+_44319658.23-P1P2	PNPLA3	GTGCCTCAGTGTCTCGGGCA	-3	rG:dG	0.127	(0.107, 0.148)		0.116	0.212	30	50
PNPLA3_+_44319658.23-P1P2_301	PNPLA3_+_44319658.23-P1P2	PNPLA3	GTGCCTCAGTGTCTCGGTCA	-3	rU:dG	0.112	(0.093, 0.132)		0.116	0.192	40	50
PNPLA3_+_44319658.23-P1P2_305	PNPLA3_+_44319658.23-P1P2	PNPLA3	GTGCCTCAGTGTCTCGGCAA	-2	rA:dG	0.048	(0.037, 0.058)		0.113	0.164	30	50
PNPLA3_+_44319658.23-P1P2_308	PNPLA3_+_44319658.23-P1P2	PNPLA3	GTGCCTCAGTGTCTCGGCGA	-2	rG:dG	0.087	(0.075, 0.099)		0.113	0.212	30	30
PNPLA3_+_44319658.23-P1P2_313	PNPLA3_+_44319658.23-P1P2	PNPLA3	GTGCCTCAGTGTCTCGGCTA	-2	rU:dG	0.077	(0.065, 0.089)		0.113	0.192	60	60
PNPLA3_+_44319658.23-P1P2_321	PNPLA3_+_44319658.23-P1P2	PNPLA3	GTGCCTCAGTGTCTCGGCCG	-1	rG:dT	0.262	(0.241, 0.283)		0.105	0.235	40	40
PNPLA3_+_44319658.23-P1P2_324	PNPLA3_+_44319658.23-P1P2	PNPLA3	GTGCCTCAGTGTCTCGGCCC	-1	rC:dT	0.078	(0.065, 0.092)		0.105	0.209	40	40
PNPLA3_+_44319658.23-P1P2_327	PNPLA3_+_44319658.23-P1P2	PNPLA3	GTGCCTCAGTGTCTCGGCCT	-1	rU:dT	0.083	(0.071, 0.094)		0.105	0.186	30	40
PNPLA3_+_44319853.23-P1P2	PNPLA3_+_44319853.23-P1P2	PNPLA3	GGCAGCGGGTCGCCCCGACG			1.000					40	40
PNPLA3_+_44319853.23-P1P2_102	PNPLA3_+_44319853.23-P1P2	PNPLA3	GACAGCGGGTCGCCCCGACG	-19	rA:dC	0.822	(0.793, 0.852)		0.260	0.201	50	50
PNPLA3_+_44319853.23-P1P2_107	PNPLA3_+_44319853.23-P1P2	PNPLA3	GCCAGCGGGTCGCCCCGACG	-19	rC:dC	0.805	(0.779, 0.831)		0.260	0.165	40	50
PNPLA3_+_44319853.23-P1P2_110	PNPLA3_+_44319853.23-P1P2	PNPLA3	GTCAGCGGGTCGCCCCGACG	-19	rU:dC	0.782	(0.756, 0.808)		0.260	0.165	50	50
PNPLA3_+_44319853.23-P1P2_113	PNPLA3_+_44319853.23-P1P2	PNPLA3	GGAAGCGGGTCGCCCCGACG	-18	rA:dG	0.821	(0.789, 0.854)		0.218	0.164	50	50
PNPLA3_+_44319853.23-P1P2_116	PNPLA3_+_44319853.23-P1P2	PNPLA3	GGGAGCGGGTCGCCCCGACG	-18	rG:dG	0.804	(0.777, 0.830)		0.218	0.212	50	50
PNPLA3_+_44319853.23-P1P2_121	PNPLA3_+_44319853.23-P1P2	PNPLA3	GGTAGCGGGTCGCCCCGACG	-18	rU:dG	0.800	(0.770, 0.830)		0.218	0.192	50	50
PNPLA3_+_44319853.23-P1P2_129	PNPLA3_+_44319853.23-P1P2	PNPLA3	GGCGGCGGGTCGCCCCGACG	-17	rG:dT	0.897	(0.868, 0.925)		0.274	0.235	40	40
PNPLA3_+_44319853.23-P1P2_132	PNPLA3_+_44319853.23-P1P2	PNPLA3	GGCCGCGGGTCGCCCCGACG	-17	rC:dT	0.856	(0.824, 0.888)		0.274	0.209	40	40
PNPLA3_+_44319853.23-P1P2_135	PNPLA3_+_44319853.23-P1P2	PNPLA3	GGCTGCGGGTCGCCCCGACG	-17	rU:dT	0.823	(0.787, 0.860)		0.274	0.186	30	30
PNPLA3_+_44319853.23-P1P2_138	PNPLA3_+_44319853.23-P1P2	PNPLA3	GGCAACGGGTCGCCCCGACG	-16	rA:dC	0.743	(0.703, 0.783)		0.261	0.201	40	40
PNPLA3_+_44319853.23-P1P2_143	PNPLA3_+_44319853.23-P1P2	PNPLA3	GGCACCGGGTCGCCCCGACG	-16	rC:dC	0.766	(0.724, 0.807)		0.261	0.165	30	30
PNPLA3_+_44319853.23-P1P2_146	PNPLA3_+_44319853.23-P1P2	PNPLA3	GGCATCGGGTCGCCCCGACG	-16	rU:dC	0.724	(0.684, 0.765)		0.261	0.165	40	40
PNPLA3_+_44319853.23-P1P2_149	PNPLA3_+_44319853.23-P1P2	PNPLA3	GGCAGAGGGTCGCCCCGACG	-15	rA:dG	0.789	(0.749, 0.828)		0.223	0.164	50	50
PNPLA3_+_44319853.23-P1P2_152	PNPLA3_+_44319853.23-P1P2	PNPLA3	GGCAGGGGGTCGCCCCGACG	-15	rG:dG	0.807	(0.771, 0.843)		0.223	0.212	50	50
PNPLA3_+_44319853.23-P1P2_157	PNPLA3_+_44319853.23-P1P2	PNPLA3	GGCAGTGGGTCGCCCCGACG	-15	rU:dG	0.877	(0.842, 0.912)		0.223	0.192	50	50
PNPLA3_+_44319853.23-P1P2_162	PNPLA3_+_44319853.23-P1P2	PNPLA3	GGCAGCAGGTCGCCCCGACG	-14	rA:dC	0.766	(0.728, 0.805)		0.256	0.201	50	50
PNPLA3_+_44319853.23-P1P2_167	PNPLA3_+_44319853.23-P1P2	PNPLA3	GGCAGCCGGTCGCCCCGACG	-14	rC:dC	0.752	(0.715, 0.789)		0.256	0.165	40	40
PNPLA3_+_44319853.23-P1P2_170	PNPLA3_+_44319853.23-P1P2	PNPLA3	GGCAGCTGGTCGCCCCGACG	-14	rU:dC	0.777	(0.737, 0.817)		0.256	0.165	50	50
PNPLA3_+_44319853.23-P1P2_174	PNPLA3_+_44319853.23-P1P2	PNPLA3	GGCAGCGAGTCGCCCCGACG	-13	rA:dC	0.703	(0.662, 0.745)		0.259	0.201	50	50
PNPLA3_+_44319853.23-P1P2_179	PNPLA3_+_44319853.23-P1P2	PNPLA3	GGCAGCGCGTCGCCCCGACG	-13	rC:dC	0.575	(0.525, 0.625)		0.259	0.165	40	40
PNPLA3_+_44319853.23-P1P2_182	PNPLA3_+_44319853.23-P1P2	PNPLA3	GGCAGCGTGTCGCCCCGACG	-13	rU:dC	0.675	(0.629, 0.721)		0.259	0.165	50	50
PNPLA3_+_44319853.23-P1P2_186	PNPLA3_+_44319853.23-P1P2	PNPLA3	GGCAGCGGATCGCCCCGACG	-12	rA:dC	0.641	(0.602, 0.680)		0.259	0.201	50	50
PNPLA3_+_44319853.23-P1P2_191	PNPLA3_+_44319853.23-P1P2	PNPLA3	GGCAGCGGCTCGCCCCGACG	-12	rC:dC	0.448	(0.405, 0.492)		0.259	0.165	40	40
PNPLA3_+_44319853.23-P1P2_194	PNPLA3_+_44319853.23-P1P2	PNPLA3	GGCAGCGGTTCGCCCCGACG	-12	rU:dC	0.575	(0.530, 0.620)		0.259	0.165	60	60
PNPLA3_+_44319853.23-P1P2_196	PNPLA3_+_44319853.23-P1P2	PNPLA3	GGCAGCGGGACGCCCCGACG	-11	rA:dA	0.623	(0.589, 0.657)		0.242	0.182	40	40
PNPLA3_+_44319853.23-P1P2_199	PNPLA3_+_44319853.23-P1P2	PNPLA3	GGCAGCGGGGCGCCCCGACG	-11	rG:dA	0.655	(0.626, 0.684)		0.242	0.200	30	30
PNPLA3_+_44319853.23-P1P2_202	PNPLA3_+_44319853.23-P1P2	PNPLA3	GGCAGCGGGCCGCCCCGACG	-11	rC:dA	0.638	(0.600, 0.676)		0.242	0.225	20	20
PNPLA3_+_44319853.23-P1P2_209	PNPLA3_+_44319853.23-P1P2	PNPLA3	GGCAGCGGGTAGCCCCGACG	-10	rA:dG	0.497	(0.463, 0.532)		0.204	0.164	40	40
PNPLA3_+_44319853.23-P1P2_212	PNPLA3_+_44319853.23-P1P2	PNPLA3	GGCAGCGGGTGGCCCCGACG	-10	rG:dG	0.605	(0.576, 0.633)		0.204	0.212	30	30
PNPLA3_+_44319853.23-P1P2_217	PNPLA3_+_44319853.23-P1P2	PNPLA3	GGCAGCGGGTTGCCCCGACG	-10	rU:dG	0.673	(0.642, 0.704)		0.204	0.192	40	50
PNPLA3_+_44319853.23-P1P2_222	PNPLA3_+_44319853.23-P1P2	PNPLA3	GGCAGCGGGTCACCCCGACG	-9	rA:dC	0.325	(0.296, 0.353)		0.191	0.201	40	40
PNPLA3_+_44319853.23-P1P2_227	PNPLA3_+_44319853.23-P1P2	PNPLA3	GGCAGCGGGTCCCCCCGACG	-9	rC:dC	0.239	(0.215, 0.264)		0.191	0.165	50	50
PNPLA3_+_44319853.23-P1P2_230	PNPLA3_+_44319853.23-P1P2	PNPLA3	GGCAGCGGGTCTCCCCGACG	-9	rU:dC	0.214	(0.191, 0.237)		0.191	0.165	40	50
PNPLA3_+_44319853.23-P1P2_233	PNPLA3_+_44319853.23-P1P2	PNPLA3	GGCAGCGGGTCGACCCGACG	-8	rA:dG	0.196	(0.168, 0.225)		0.181	0.164	50	50
PNPLA3_+_44319853.23-P1P2_236	PNPLA3_+_44319853.23-P1P2	PNPLA3	GGCAGCGGGTCGGCCCGACG	-8	rG:dG	0.410	(0.373, 0.447)		0.181	0.212	30	30
PNPLA3_+_44319853.23-P1P2_241	PNPLA3_+_44319853.23-P1P2	PNPLA3	GGCAGCGGGTCGTCCCGACG	-8	rU:dG	0.593	(0.549, 0.637)		0.181	0.192	50	50
PNPLA3_+_44319853.23-P1P2_245	PNPLA3_+_44319853.23-P1P2	PNPLA3	GGCAGCGGGTCGCACCGACG	-7	rA:dG	0.087	(0.070, 0.103)		0.120	0.164	50	50
PNPLA3_+_44319853.23-P1P2_248	PNPLA3_+_44319853.23-P1P2	PNPLA3	GGCAGCGGGTCGCGCCGACG	-7	rG:dG	0.111	(0.096, 0.125)		0.120	0.212	50	60
PNPLA3_+_44319853.23-P1P2_253	PNPLA3_+_44319853.23-P1P2	PNPLA3	GGCAGCGGGTCGCTCCGACG	-7	rU:dG	0.194	(0.169, 0.218)		0.120	0.192	50	50
PNPLA3_+_44319853.23-P1P2_257	PNPLA3_+_44319853.23-P1P2	PNPLA3	GGCAGCGGGTCGCCACGACG	-6	rA:dG	0.066	(0.049, 0.083)		0.139	0.164	50	50
PNPLA3_+_44319853.23-P1P2_260	PNPLA3_+_44319853.23-P1P2	PNPLA3	GGCAGCGGGTCGCCGCGACG	-6	rG:dG	0.055	(0.042, 0.068)		0.139	0.212	30	30
PNPLA3_+_44319853.23-P1P2_265	PNPLA3_+_44319853.23-P1P2	PNPLA3	GGCAGCGGGTCGCCTCGACG	-6	rU:dG	0.128	(0.107, 0.149)		0.139	0.192	50	50
PNPLA3_+_44319853.23-P1P2_269	PNPLA3_+_44319853.23-P1P2	PNPLA3	GGCAGCGGGTCGCCCAGACG	-5	rA:dG	0.143	(0.122, 0.165)		0.130	0.164	50	60
PNPLA3_+_44319853.23-P1P2_272	PNPLA3_+_44319853.23-P1P2	PNPLA3	GGCAGCGGGTCGCCCGGACG	-5	rG:dG	0.171	(0.150, 0.192)		0.130	0.212	30	30
PNPLA3_+_44319853.23-P1P2_277	PNPLA3_+_44319853.23-P1P2	PNPLA3	GGCAGCGGGTCGCCCTGACG	-5	rU:dG	0.235	(0.210, 0.261)		0.130	0.192	40	50
PNPLA3_+_44319853.23-P1P2_282	PNPLA3_+_44319853.23-P1P2	PNPLA3	GGCAGCGGGTCGCCCCAACG	-4	rA:dC	0.182	(0.163, 0.201)		0.147	0.201	40	60
PNPLA3_+_44319853.23-P1P2_287	PNPLA3_+_44319853.23-P1P2	PNPLA3	GGCAGCGGGTCGCCCCCACG	-4	rC:dC	0.091	(0.078, 0.105)		0.147	0.165	40	50
PNPLA3_+_44319853.23-P1P2_290	PNPLA3_+_44319853.23-P1P2	PNPLA3	GGCAGCGGGTCGCCCCTACG	-4	rU:dC	0.112	(0.097, 0.127)		0.147	0.165	50	60
PNPLA3_+_44319853.23-P1P2_297	PNPLA3_+_44319853.23-P1P2	PNPLA3	GGCAGCGGGTCGCCCCGGCG	-3	rG:dT	0.541	(0.509, 0.573)		0.116	0.235	40	40
PNPLA3_+_44319853.23-P1P2_300	PNPLA3_+_44319853.23-P1P2	PNPLA3	GGCAGCGGGTCGCCCCGCCG	-3	rC:dT	0.223	(0.202, 0.245)		0.116	0.209	40	40
PNPLA3_+_44319853.23-P1P2_303	PNPLA3_+_44319853.23-P1P2	PNPLA3	GGCAGCGGGTCGCCCCGTCG	-3	rU:dT	0.254	(0.232, 0.276)		0.116	0.186	30	30
PNPLA3_+_44319853.23-P1P2_305	PNPLA3_+_44319853.23-P1P2	PNPLA3	GGCAGCGGGTCGCCCCGAAG	-2	rA:dG	0.150	(0.127, 0.172)		0.113	0.164	30	30
PNPLA3_+_44319853.23-P1P2_308	PNPLA3_+_44319853.23-P1P2	PNPLA3	GGCAGCGGGTCGCCCCGAGG	-2	rG:dG	0.220	(0.199, 0.241)		0.113	0.212	40	40
PNPLA3_+_44319853.23-P1P2_313	PNPLA3_+_44319853.23-P1P2	PNPLA3	GGCAGCGGGTCGCCCCGATG	-2	rU:dG	0.235	(0.213, 0.258)		0.113	0.192	50	50
PNPLA3_+_44319853.23-P1P2_318	PNPLA3_+_44319853.23-P1P2	PNPLA3	GGCAGCGGGTCGCCCCGACA	-1	rA:dC	0.166	(0.151, 0.181)		0.105	0.201	40	50
PNPLA3_+_44319853.23-P1P2_323	PNPLA3_+_44319853.23-P1P2	PNPLA3	GGCAGCGGGTCGCCCCGACC	-1	rC:dC	0.107	(0.098, 0.116)		0.105	0.165	30	30
PNPLA3_+_44319853.23-P1P2_326	PNPLA3_+_44319853.23-P1P2	PNPLA3	GGCAGCGGGTCGCCCCGACT	-1	rU:dC	0.101	(0.091, 0.112)		0.105	0.165	30	40
PNPLA3_-_44319663.23-P1P2	PNPLA3_-_44319663.23-P1P2	PNPLA3	GCGTCGCGCTGGGAATGCCC			1.000					30	40
PNPLA3_-_44319663.23-P1P2_101	PNPLA3_-_44319663.23-P1P2	PNPLA3	GAGTCGCGCTGGGAATGCCC	-19	rA:dG	0.809	(0.776, 0.843)		0.260	0.164	30	30
PNPLA3_-_44319663.23-P1P2_104	PNPLA3_-_44319663.23-P1P2	PNPLA3	GGGTCGCGCTGGGAATGCCC	-19	rG:dG	0.820	(0.787, 0.854)		0.260	0.212	30	30
PNPLA3_-_44319663.23-P1P2_109	PNPLA3_-_44319663.23-P1P2	PNPLA3	GTGTCGCGCTGGGAATGCCC	-19	rU:dG	0.748	(0.715, 0.781)		0.260	0.192	30	40
PNPLA3_-_44319663.23-P1P2_114	PNPLA3_-_44319663.23-P1P2	PNPLA3	GCATCGCGCTGGGAATGCCC	-18	rA:dC	0.733	(0.699, 0.767)		0.218	0.201	30	40
PNPLA3_-_44319663.23-P1P2_119	PNPLA3_-_44319663.23-P1P2	PNPLA3	GCCTCGCGCTGGGAATGCCC	-18	rC:dC	0.795	(0.761, 0.829)		0.218	0.165	20	30
PNPLA3_-_44319663.23-P1P2_122	PNPLA3_-_44319663.23-P1P2	PNPLA3	GCTTCGCGCTGGGAATGCCC	-18	rU:dC	0.740	(0.704, 0.776)		0.218	0.165	30	40
PNPLA3_-_44319663.23-P1P2_124	PNPLA3_-_44319663.23-P1P2	PNPLA3	GCGACGCGCTGGGAATGCCC	-17	rA:dA	0.743	(0.709, 0.777)		0.274	0.182	20	40
PNPLA3_-_44319663.23-P1P2_127	PNPLA3_-_44319663.23-P1P2	PNPLA3	GCGGCGCGCTGGGAATGCCC	-17	rG:dA	0.773	(0.740, 0.807)		0.274	0.200	30	30
PNPLA3_-_44319663.23-P1P2_130	PNPLA3_-_44319663.23-P1P2	PNPLA3	GCGCCGCGCTGGGAATGCCC	-17	rC:dA	0.775	(0.742, 0.809)		0.274	0.225	30	40
PNPLA3_-_44319663.23-P1P2_137	PNPLA3_-_44319663.23-P1P2	PNPLA3	GCGTAGCGCTGGGAATGCCC	-16	rA:dG	0.658	(0.622, 0.694)		0.261	0.164	40	50
PNPLA3_-_44319663.23-P1P2_140	PNPLA3_-_44319663.23-P1P2	PNPLA3	GCGTGGCGCTGGGAATGCCC	-16	rG:dG	0.671	(0.640, 0.702)		0.261	0.212	30	40
PNPLA3_-_44319663.23-P1P2_145	PNPLA3_-_44319663.23-P1P2	PNPLA3	GCGTTGCGCTGGGAATGCCC	-16	rU:dG	0.679	(0.648, 0.711)		0.261	0.192	30	50
PNPLA3_-_44319663.23-P1P2_150	PNPLA3_-_44319663.23-P1P2	PNPLA3	GCGTCACGCTGGGAATGCCC	-15	rA:dC	0.591	(0.552, 0.631)		0.223	0.201	30	40
PNPLA3_-_44319663.23-P1P2_155	PNPLA3_-_44319663.23-P1P2	PNPLA3	GCGTCCCGCTGGGAATGCCC	-15	rC:dC	0.548	(0.500, 0.596)		0.223	0.165	20	30
PNPLA3_-_44319663.23-P1P2_158	PNPLA3_-_44319663.23-P1P2	PNPLA3	GCGTCTCGCTGGGAATGCCC	-15	rU:dC	0.548	(0.502, 0.595)		0.223	0.165	30	40
PNPLA3_-_44319663.23-P1P2_161	PNPLA3_-_44319663.23-P1P2	PNPLA3	GCGTCGAGCTGGGAATGCCC	-14	rA:dG	0.597	(0.566, 0.628)		0.256	0.164	30	30
PNPLA3_-_44319663.23-P1P2_164	PNPLA3_-_44319663.23-P1P2	PNPLA3	GCGTCGGGCTGGGAATGCCC	-14	rG:dG	0.669	(0.641, 0.697)		0.256	0.212	30	40
PNPLA3_-_44319663.23-P1P2_169	PNPLA3_-_44319663.23-P1P2	PNPLA3	GCGTCGTGCTGGGAATGCCC	-14	rU:dG	0.734	(0.703, 0.764)		0.256	0.192	20	40
PNPLA3_-_44319663.23-P1P2_174	PNPLA3_-_44319663.23-P1P2	PNPLA3	GCGTCGCACTGGGAATGCCC	-13	rA:dC	0.572	(0.534, 0.611)		0.259	0.201	30	50
PNPLA3_-_44319663.23-P1P2_179	PNPLA3_-_44319663.23-P1P2	PNPLA3	GCGTCGCCCTGGGAATGCCC	-13	rC:dC	0.365	(0.335, 0.394)		0.259	0.165	20	40
PNPLA3_-_44319663.23-P1P2_182	PNPLA3_-_44319663.23-P1P2	PNPLA3	GCGTCGCTCTGGGAATGCCC	-13	rU:dC	0.544	(0.504, 0.585)		0.259	0.165	30	40
PNPLA3_-_44319663.23-P1P2_185	PNPLA3_-_44319663.23-P1P2	PNPLA3	GCGTCGCGATGGGAATGCCC	-12	rA:dG	0.517	(0.480, 0.554)		0.259	0.164	30	50
PNPLA3_-_44319663.23-P1P2_188	PNPLA3_-_44319663.23-P1P2	PNPLA3	GCGTCGCGGTGGGAATGCCC	-12	rG:dG	0.636	(0.607, 0.664)		0.259	0.212	30	30
PNPLA3_-_44319663.23-P1P2_193	PNPLA3_-_44319663.23-P1P2	PNPLA3	GCGTCGCGTTGGGAATGCCC	-12	rU:dG	0.656	(0.628, 0.683)		0.259	0.192	30	50
PNPLA3_-_44319663.23-P1P2_196	PNPLA3_-_44319663.23-P1P2	PNPLA3	GCGTCGCGCAGGGAATGCCC	-11	rA:dA	0.487	(0.450, 0.524)		0.242	0.182	30	40
PNPLA3_-_44319663.23-P1P2_199	PNPLA3_-_44319663.23-P1P2	PNPLA3	GCGTCGCGCGGGGAATGCCC	-11	rG:dA	0.586	(0.559, 0.614)		0.242	0.200	20	20
PNPLA3_-_44319663.23-P1P2_202	PNPLA3_-_44319663.23-P1P2	PNPLA3	GCGTCGCGCCGGGAATGCCC	-11	rC:dA	0.452	(0.419, 0.486)		0.242	0.225	30	40
PNPLA3_-_44319663.23-P1P2_210	PNPLA3_-_44319663.23-P1P2	PNPLA3	GCGTCGCGCTAGGAATGCCC	-10	rA:dC	0.202	(0.181, 0.223)		0.204	0.201	40	50
PNPLA3_-_44319663.23-P1P2_215	PNPLA3_-_44319663.23-P1P2	PNPLA3	GCGTCGCGCTCGGAATGCCC	-10	rC:dC	0.076	(0.063, 0.088)		0.204	0.165	50	60
PNPLA3_-_44319663.23-P1P2_218	PNPLA3_-_44319663.23-P1P2	PNPLA3	GCGTCGCGCTTGGAATGCCC	-10	rU:dC	0.097	(0.083, 0.111)		0.204	0.165	40	60
PNPLA3_-_44319663.23-P1P2_222	PNPLA3_-_44319663.23-P1P2	PNPLA3	GCGTCGCGCTGAGAATGCCC	-9	rA:dC	0.117	(0.104, 0.130)		0.191	0.201	30	50
PNPLA3_-_44319663.23-P1P2_227	PNPLA3_-_44319663.23-P1P2	PNPLA3	GCGTCGCGCTGCGAATGCCC	-9	rC:dC	0.046	(0.036, 0.055)		0.191	0.165	40	50
PNPLA3_-_44319663.23-P1P2_230	PNPLA3_-_44319663.23-P1P2	PNPLA3	GCGTCGCGCTGTGAATGCCC	-9	rU:dC	0.063	(0.053, 0.073)		0.191	0.165	20	50
PNPLA3_-_44319663.23-P1P2_234	PNPLA3_-_44319663.23-P1P2	PNPLA3	GCGTCGCGCTGGAAATGCCC	-8	rA:dC	0.141	(0.123, 0.159)		0.181	0.201	30	30
PNPLA3_-_44319663.23-P1P2_239	PNPLA3_-_44319663.23-P1P2	PNPLA3	GCGTCGCGCTGGCAATGCCC	-8	rC:dC	0.069	(0.059, 0.080)		0.181	0.165	30	50
PNPLA3_-_44319663.23-P1P2_242	PNPLA3_-_44319663.23-P1P2	PNPLA3	GCGTCGCGCTGGTAATGCCC	-8	rU:dC	0.065	(0.054, 0.076)		0.181	0.165	30	30
PNPLA3_-_44319663.23-P1P2_249	PNPLA3_-_44319663.23-P1P2	PNPLA3	GCGTCGCGCTGGGGATGCCC	-7	rG:dT	0.459	(0.429, 0.489)		0.120	0.235	30	40
PNPLA3_-_44319663.23-P1P2_252	PNPLA3_-_44319663.23-P1P2	PNPLA3	GCGTCGCGCTGGGCATGCCC	-7	rC:dT	0.139	(0.118, 0.159)		0.120	0.209	30	40
PNPLA3_-_44319663.23-P1P2_255	PNPLA3_-_44319663.23-P1P2	PNPLA3	GCGTCGCGCTGGGTATGCCC	-7	rU:dT	0.149	(0.130, 0.168)		0.120	0.186	40	50
PNPLA3_-_44319663.23-P1P2_261	PNPLA3_-_44319663.23-P1P2	PNPLA3	GCGTCGCGCTGGGAGTGCCC	-6	rG:dT	0.371	(0.340, 0.402)		0.139	0.235	30	30
PNPLA3_-_44319663.23-P1P2_264	PNPLA3_-_44319663.23-P1P2	PNPLA3	GCGTCGCGCTGGGACTGCCC	-6	rC:dT	0.181	(0.156, 0.207)		0.139	0.209	30	40
PNPLA3_-_44319663.23-P1P2_267	PNPLA3_-_44319663.23-P1P2	PNPLA3	GCGTCGCGCTGGGATTGCCC	-6	rU:dT	0.163	(0.141, 0.186)		0.139	0.186	30	40
PNPLA3_-_44319663.23-P1P2_268	PNPLA3_-_44319663.23-P1P2	PNPLA3	GCGTCGCGCTGGGAAAGCCC	-5	rA:dA	0.213	(0.189, 0.237)		0.130	0.182	30	50
PNPLA3_-_44319663.23-P1P2_271	PNPLA3_-_44319663.23-P1P2	PNPLA3	GCGTCGCGCTGGGAAGGCCC	-5	rG:dA	0.274	(0.249, 0.298)		0.130	0.200	30	40
PNPLA3_-_44319663.23-P1P2_274	PNPLA3_-_44319663.23-P1P2	PNPLA3	GCGTCGCGCTGGGAACGCCC	-5	rC:dA	0.278	(0.244, 0.313)		0.130	0.225	40	40
PNPLA3_-_44319663.23-P1P2_282	PNPLA3_-_44319663.23-P1P2	PNPLA3	GCGTCGCGCTGGGAATACCC	-4	rA:dC	0.136	(0.121, 0.152)		0.147	0.201	30	30
PNPLA3_-_44319663.23-P1P2_287	PNPLA3_-_44319663.23-P1P2	PNPLA3	GCGTCGCGCTGGGAATCCCC	-4	rC:dC	0.062	(0.051, 0.073)		0.147	0.165	30	50
PNPLA3_-_44319663.23-P1P2_290	PNPLA3_-_44319663.23-P1P2	PNPLA3	GCGTCGCGCTGGGAATTCCC	-4	rU:dC	0.066	(0.053, 0.080)		0.147	0.165	30	30
PNPLA3_-_44319663.23-P1P2_293	PNPLA3_-_44319663.23-P1P2	PNPLA3	GCGTCGCGCTGGGAATGACC	-3	rA:dG	0.087	(0.074, 0.099)		0.116	0.164	30	50
PNPLA3_-_44319663.23-P1P2_296	PNPLA3_-_44319663.23-P1P2	PNPLA3	GCGTCGCGCTGGGAATGGCC	-3	rG:dG	0.158	(0.142, 0.174)		0.116	0.212	30	40
PNPLA3_-_44319663.23-P1P2_301	PNPLA3_-_44319663.23-P1P2	PNPLA3	GCGTCGCGCTGGGAATGTCC	-3	rU:dG	0.180	(0.161, 0.199)		0.116	0.192	30	40
PNPLA3_-_44319663.23-P1P2_305	PNPLA3_-_44319663.23-P1P2	PNPLA3	GCGTCGCGCTGGGAATGCAC	-2	rA:dG	0.070	(0.059, 0.082)		0.113	0.164	30	60
PNPLA3_-_44319663.23-P1P2_308	PNPLA3_-_44319663.23-P1P2	PNPLA3	GCGTCGCGCTGGGAATGCGC	-2	rG:dG	0.105	(0.093, 0.116)		0.113	0.212	40	40
PNPLA3_-_44319663.23-P1P2_313	PNPLA3_-_44319663.23-P1P2	PNPLA3	GCGTCGCGCTGGGAATGCTC	-2	rU:dG	0.128	(0.113, 0.142)		0.113	0.192	30	40
PNPLA3_-_44319663.23-P1P2_317	PNPLA3_-_44319663.23-P1P2	PNPLA3	GCGTCGCGCTGGGAATGCCA	-1	rA:dG	0.070	(0.059, 0.082)		0.105	0.164	30	40
PNPLA3_-_44319663.23-P1P2_320	PNPLA3_-_44319663.23-P1P2	PNPLA3	GCGTCGCGCTGGGAATGCCG	-1	rG:dG	0.116	(0.102, 0.129)		0.105	0.212	30	30
PNPLA3_-_44319663.23-P1P2_325	PNPLA3_-_44319663.23-P1P2	PNPLA3	GCGTCGCGCTGGGAATGCCT	-1	rU:dG	0.094	(0.079, 0.108)		0.105	0.192	30	30
PNPLA3_-_44319677.23-P1P2	PNPLA3_-_44319677.23-P1P2	PNPLA3	GTGCCCTGGCCGAGACACTG			1.000					40	40
PNPLA3_-_44319677.23-P1P2_100	PNPLA3_-_44319677.23-P1P2	PNPLA3	GAGCCCTGGCCGAGACACTG	-19	rA:dA	0.951	(0.912, 0.991)		0.260	0.182	40	40
PNPLA3_-_44319677.23-P1P2_103	PNPLA3_-_44319677.23-P1P2	PNPLA3	GGGCCCTGGCCGAGACACTG	-19	rG:dA	1.007	(0.963, 1.052)		0.260	0.200	30	30
PNPLA3_-_44319677.23-P1P2_106	PNPLA3_-_44319677.23-P1P2	PNPLA3	GCGCCCTGGCCGAGACACTG	-19	rC:dA	0.958	(0.918, 0.998)		0.260	0.225	40	40
PNPLA3_-_44319677.23-P1P2_114	PNPLA3_-_44319677.23-P1P2	PNPLA3	GTACCCTGGCCGAGACACTG	-18	rA:dC	0.868	(0.832, 0.905)		0.218	0.201	40	40
PNPLA3_-_44319677.23-P1P2_119	PNPLA3_-_44319677.23-P1P2	PNPLA3	GTCCCCTGGCCGAGACACTG	-18	rC:dC	0.912	(0.879, 0.945)		0.218	0.165	30	30
PNPLA3_-_44319677.23-P1P2_122	PNPLA3_-_44319677.23-P1P2	PNPLA3	GTTCCCTGGCCGAGACACTG	-18	rU:dC	0.823	(0.795, 0.850)		0.218	0.165	30	40
PNPLA3_-_44319677.23-P1P2_125	PNPLA3_-_44319677.23-P1P2	PNPLA3	GTGACCTGGCCGAGACACTG	-17	rA:dG	0.783	(0.745, 0.821)		0.274	0.164	30	40
PNPLA3_-_44319677.23-P1P2_128	PNPLA3_-_44319677.23-P1P2	PNPLA3	GTGGCCTGGCCGAGACACTG	-17	rG:dG	0.811	(0.767, 0.856)		0.274	0.212	30	30
PNPLA3_-_44319677.23-P1P2_133	PNPLA3_-_44319677.23-P1P2	PNPLA3	GTGTCCTGGCCGAGACACTG	-17	rU:dG	0.764	(0.717, 0.812)		0.274	0.192	30	40
PNPLA3_-_44319677.23-P1P2_137	PNPLA3_-_44319677.23-P1P2	PNPLA3	GTGCACTGGCCGAGACACTG	-16	rA:dG	0.682	(0.647, 0.716)		0.261	0.164	30	30
PNPLA3_-_44319677.23-P1P2_140	PNPLA3_-_44319677.23-P1P2	PNPLA3	GTGCGCTGGCCGAGACACTG	-16	rG:dG	0.723	(0.677, 0.770)		0.261	0.212	40	40
PNPLA3_-_44319677.23-P1P2_145	PNPLA3_-_44319677.23-P1P2	PNPLA3	GTGCTCTGGCCGAGACACTG	-16	rU:dG	0.760	(0.719, 0.800)		0.261	0.192	40	40
PNPLA3_-_44319677.23-P1P2_149	PNPLA3_-_44319677.23-P1P2	PNPLA3	GTGCCATGGCCGAGACACTG	-15	rA:dG	0.608	(0.573, 0.644)		0.223	0.164	40	40
PNPLA3_-_44319677.23-P1P2_152	PNPLA3_-_44319677.23-P1P2	PNPLA3	GTGCCGTGGCCGAGACACTG	-15	rG:dG	0.706	(0.662, 0.750)		0.223	0.212	40	50
PNPLA3_-_44319677.23-P1P2_157	PNPLA3_-_44319677.23-P1P2	PNPLA3	GTGCCTTGGCCGAGACACTG	-15	rU:dG	0.770	(0.732, 0.807)		0.223	0.192	30	50
PNPLA3_-_44319677.23-P1P2_160	PNPLA3_-_44319677.23-P1P2	PNPLA3	GTGCCCAGGCCGAGACACTG	-14	rA:dA	0.740	(0.700, 0.780)		0.256	0.182	30	30
PNPLA3_-_44319677.23-P1P2_163	PNPLA3_-_44319677.23-P1P2	PNPLA3	GTGCCCGGGCCGAGACACTG	-14	rG:dA	0.792	(0.760, 0.824)		0.256	0.200	40	40
PNPLA3_-_44319677.23-P1P2_166	PNPLA3_-_44319677.23-P1P2	PNPLA3	GTGCCCCGGCCGAGACACTG	-14	rC:dA	0.766	(0.732, 0.800)		0.256	0.225	30	40
PNPLA3_-_44319677.23-P1P2_174	PNPLA3_-_44319677.23-P1P2	PNPLA3	GTGCCCTAGCCGAGACACTG	-13	rA:dC	0.601	(0.557, 0.645)		0.259	0.201	30	50
PNPLA3_-_44319677.23-P1P2_179	PNPLA3_-_44319677.23-P1P2	PNPLA3	GTGCCCTCGCCGAGACACTG	-13	rC:dC	0.406	(0.363, 0.450)		0.259	0.165	40	50
PNPLA3_-_44319677.23-P1P2_182	PNPLA3_-_44319677.23-P1P2	PNPLA3	GTGCCCTTGCCGAGACACTG	-13	rU:dC	0.525	(0.478, 0.572)		0.259	0.165	30	40
PNPLA3_-_44319677.23-P1P2_186	PNPLA3_-_44319677.23-P1P2	PNPLA3	GTGCCCTGACCGAGACACTG	-12	rA:dC	0.543	(0.490, 0.596)		0.259	0.201	30	40
PNPLA3_-_44319677.23-P1P2_191	PNPLA3_-_44319677.23-P1P2	PNPLA3	GTGCCCTGCCCGAGACACTG	-12	rC:dC	0.239	(0.201, 0.276)		0.259	0.165	40	40
PNPLA3_-_44319677.23-P1P2_194	PNPLA3_-_44319677.23-P1P2	PNPLA3	GTGCCCTGTCCGAGACACTG	-12	rU:dC	0.388	(0.340, 0.437)		0.259	0.165	30	50
PNPLA3_-_44319677.23-P1P2_197	PNPLA3_-_44319677.23-P1P2	PNPLA3	GTGCCCTGGACGAGACACTG	-11	rA:dG	0.496	(0.451, 0.542)		0.242	0.164	30	50
PNPLA3_-_44319677.23-P1P2_200	PNPLA3_-_44319677.23-P1P2	PNPLA3	GTGCCCTGGGCGAGACACTG	-11	rG:dG	0.619	(0.587, 0.652)		0.242	0.212	30	50
PNPLA3_-_44319677.23-P1P2_205	PNPLA3_-_44319677.23-P1P2	PNPLA3	GTGCCCTGGTCGAGACACTG	-11	rU:dG	0.697	(0.663, 0.731)		0.242	0.192	30	50
PNPLA3_-_44319677.23-P1P2_209	PNPLA3_-_44319677.23-P1P2	PNPLA3	GTGCCCTGGCAGAGACACTG	-10	rA:dG	0.245	(0.199, 0.292)		0.204	0.164	20	30
PNPLA3_-_44319677.23-P1P2_212	PNPLA3_-_44319677.23-P1P2	PNPLA3	GTGCCCTGGCGGAGACACTG	-10	rG:dG	0.470	(0.427, 0.512)		0.204	0.212	30	40
PNPLA3_-_44319677.23-P1P2_217	PNPLA3_-_44319677.23-P1P2	PNPLA3	GTGCCCTGGCTGAGACACTG	-10	rU:dG	0.603	(0.556, 0.650)		0.204	0.192	20	20
PNPLA3_-_44319677.23-P1P2_222	PNPLA3_-_44319677.23-P1P2	PNPLA3	GTGCCCTGGCCAAGACACTG	-9	rA:dC	0.135	(0.104, 0.166)		0.191	0.201	20	20
PNPLA3_-_44319677.23-P1P2_227	PNPLA3_-_44319677.23-P1P2	PNPLA3	GTGCCCTGGCCCAGACACTG	-9	rC:dC	0.079	(0.060, 0.099)		0.191	0.165	20	40
PNPLA3_-_44319677.23-P1P2_230	PNPLA3_-_44319677.23-P1P2	PNPLA3	GTGCCCTGGCCTAGACACTG	-9	rU:dC	0.071	(0.053, 0.089)		0.191	0.165	30	40
PNPLA3_-_44319677.23-P1P2_237	PNPLA3_-_44319677.23-P1P2	PNPLA3	GTGCCCTGGCCGGGACACTG	-8	rG:dT	0.681	(0.649, 0.712)		0.181	0.235	30	40
PNPLA3_-_44319677.23-P1P2_240	PNPLA3_-_44319677.23-P1P2	PNPLA3	GTGCCCTGGCCGCGACACTG	-8	rC:dT	0.176	(0.140, 0.213)		0.181	0.209	40	50
PNPLA3_-_44319677.23-P1P2_243	PNPLA3_-_44319677.23-P1P2	PNPLA3	GTGCCCTGGCCGTGACACTG	-8	rU:dT	0.261	(0.216, 0.305)		0.181	0.186	20	40
PNPLA3_-_44319677.23-P1P2_246	PNPLA3_-_44319677.23-P1P2	PNPLA3	GTGCCCTGGCCGAAACACTG	-7	rA:dC	0.100	(0.079, 0.120)		0.120	0.201	30	40
PNPLA3_-_44319677.23-P1P2_251	PNPLA3_-_44319677.23-P1P2	PNPLA3	GTGCCCTGGCCGACACACTG	-7	rC:dC	0.026	(0.015, 0.037)		0.120	0.165	40	40
PNPLA3_-_44319677.23-P1P2_254	PNPLA3_-_44319677.23-P1P2	PNPLA3	GTGCCCTGGCCGATACACTG	-7	rU:dC	0.021	(0.008, 0.034)		0.120	0.165	30	60
PNPLA3_-_44319677.23-P1P2_261	PNPLA3_-_44319677.23-P1P2	PNPLA3	GTGCCCTGGCCGAGGCACTG	-6	rG:dT	0.363	(0.336, 0.391)		0.139	0.235	30	40
PNPLA3_-_44319677.23-P1P2_264	PNPLA3_-_44319677.23-P1P2	PNPLA3	GTGCCCTGGCCGAGCCACTG	-6	rC:dT	0.107	(0.083, 0.130)		0.139	0.209	30	40
PNPLA3_-_44319677.23-P1P2_267	PNPLA3_-_44319677.23-P1P2	PNPLA3	GTGCCCTGGCCGAGTCACTG	-6	rU:dT	0.089	(0.067, 0.110)		0.139	0.186	30	40
PNPLA3_-_44319677.23-P1P2_269	PNPLA3_-_44319677.23-P1P2	PNPLA3	GTGCCCTGGCCGAGAAACTG	-5	rA:dG	0.029	(0.012, 0.047)		0.130	0.164	40	50
PNPLA3_-_44319677.23-P1P2_272	PNPLA3_-_44319677.23-P1P2	PNPLA3	GTGCCCTGGCCGAGAGACTG	-5	rG:dG	0.085	(0.068, 0.102)		0.130	0.212	30	40
PNPLA3_-_44319677.23-P1P2_277	PNPLA3_-_44319677.23-P1P2	PNPLA3	GTGCCCTGGCCGAGATACTG	-5	rU:dG	0.079	(0.060, 0.098)		0.130	0.192	40	50
PNPLA3_-_44319677.23-P1P2_285	PNPLA3_-_44319677.23-P1P2	PNPLA3	GTGCCCTGGCCGAGACGCTG	-4	rG:dT	0.480	(0.445, 0.514)		0.147	0.235	20	50
PNPLA3_-_44319677.23-P1P2_288	PNPLA3_-_44319677.23-P1P2	PNPLA3	GTGCCCTGGCCGAGACCCTG	-4	rC:dT	0.140	(0.117, 0.163)		0.147	0.209	20	30
PNPLA3_-_44319677.23-P1P2_291	PNPLA3_-_44319677.23-P1P2	PNPLA3	GTGCCCTGGCCGAGACTCTG	-4	rU:dT	0.112	(0.091, 0.133)		0.147	0.186	30	30
PNPLA3_-_44319677.23-P1P2_293	PNPLA3_-_44319677.23-P1P2	PNPLA3	GTGCCCTGGCCGAGACAATG	-3	rA:dG	0.023	(0.009, 0.037)		0.116	0.164	30	40
PNPLA3_-_44319677.23-P1P2_296	PNPLA3_-_44319677.23-P1P2	PNPLA3	GTGCCCTGGCCGAGACAGTG	-3	rG:dG	0.132	(0.111, 0.154)		0.116	0.212	30	40
PNPLA3_-_44319677.23-P1P2_301	PNPLA3_-_44319677.23-P1P2	PNPLA3	GTGCCCTGGCCGAGACATTG	-3	rU:dG	0.080	(0.062, 0.098)		0.116	0.192	40	60
PNPLA3_-_44319677.23-P1P2_304	PNPLA3_-_44319677.23-P1P2	PNPLA3	GTGCCCTGGCCGAGACACAG	-2	rA:dA	0.146	(0.128, 0.165)		0.113	0.182	30	30
PNPLA3_-_44319677.23-P1P2_307	PNPLA3_-_44319677.23-P1P2	PNPLA3	GTGCCCTGGCCGAGACACGG	-2	rG:dA	0.208	(0.189, 0.227)		0.113	0.200	30	40
PNPLA3_-_44319677.23-P1P2_310	PNPLA3_-_44319677.23-P1P2	PNPLA3	GTGCCCTGGCCGAGACACCG	-2	rC:dA	0.204	(0.169, 0.239)		0.113	0.225	40	40
PNPLA3_-_44319677.23-P1P2_318	PNPLA3_-_44319677.23-P1P2	PNPLA3	GTGCCCTGGCCGAGACACTA	-1	rA:dC	0.047	(0.034, 0.061)		0.105	0.201	50	60
PNPLA3_-_44319677.23-P1P2_323	PNPLA3_-_44319677.23-P1P2	PNPLA3	GTGCCCTGGCCGAGACACTC	-1	rC:dC	0.021	(0.011, 0.032)		0.105	0.165	40	50
PNPLA3_-_44319677.23-P1P2_326	PNPLA3_-_44319677.23-P1P2	PNPLA3	GTGCCCTGGCCGAGACACTT	-1	rU:dC	0.019	(0.009, 0.029)		0.105	0.165	30	60
PNPLA3_-_44319699.23-P1P2	PNPLA3_-_44319699.23-P1P2	PNPLA3	GCAGGGTAGAGAGCGCTTGC			1.000					40	50
PNPLA3_-_44319699.23-P1P2_101	PNPLA3_-_44319699.23-P1P2	PNPLA3	GAAGGGTAGAGAGCGCTTGC	-19	rA:dG	0.873	(0.838, 0.908)		0.260	0.164	30	50
PNPLA3_-_44319699.23-P1P2_104	PNPLA3_-_44319699.23-P1P2	PNPLA3	GGAGGGTAGAGAGCGCTTGC	-19	rG:dG	0.843	(0.808, 0.877)		0.260	0.212	40	50
PNPLA3_-_44319699.23-P1P2_109	PNPLA3_-_44319699.23-P1P2	PNPLA3	GTAGGGTAGAGAGCGCTTGC	-19	rU:dG	0.813	(0.775, 0.850)		0.260	0.192	40	50
PNPLA3_-_44319699.23-P1P2_117	PNPLA3_-_44319699.23-P1P2	PNPLA3	GCGGGGTAGAGAGCGCTTGC	-18	rG:dT	0.939	(0.901, 0.978)		0.218	0.235	40	50
PNPLA3_-_44319699.23-P1P2_120	PNPLA3_-_44319699.23-P1P2	PNPLA3	GCCGGGTAGAGAGCGCTTGC	-18	rC:dT	0.879	(0.841, 0.917)		0.218	0.209	40	50
PNPLA3_-_44319699.23-P1P2_123	PNPLA3_-_44319699.23-P1P2	PNPLA3	GCTGGGTAGAGAGCGCTTGC	-18	rU:dT	0.803	(0.766, 0.840)		0.218	0.186	30	60
PNPLA3_-_44319699.23-P1P2_126	PNPLA3_-_44319699.23-P1P2	PNPLA3	GCAAGGTAGAGAGCGCTTGC	-17	rA:dC	0.622	(0.580, 0.664)		0.274	0.201	40	50
PNPLA3_-_44319699.23-P1P2_131	PNPLA3_-_44319699.23-P1P2	PNPLA3	GCACGGTAGAGAGCGCTTGC	-17	rC:dC	0.685	(0.652, 0.717)		0.274	0.165	40	50
PNPLA3_-_44319699.23-P1P2_134	PNPLA3_-_44319699.23-P1P2	PNPLA3	GCATGGTAGAGAGCGCTTGC	-17	rU:dC	0.602	(0.566, 0.637)		0.274	0.165	40	50
PNPLA3_-_44319699.23-P1P2_138	PNPLA3_-_44319699.23-P1P2	PNPLA3	GCAGAGTAGAGAGCGCTTGC	-16	rA:dC	0.483	(0.441, 0.524)		0.261	0.201	30	50
PNPLA3_-_44319699.23-P1P2_143	PNPLA3_-_44319699.23-P1P2	PNPLA3	GCAGCGTAGAGAGCGCTTGC	-16	rC:dC	0.473	(0.429, 0.517)		0.261	0.165	40	50
PNPLA3_-_44319699.23-P1P2_146	PNPLA3_-_44319699.23-P1P2	PNPLA3	GCAGTGTAGAGAGCGCTTGC	-16	rU:dC	0.391	(0.349, 0.433)		0.261	0.165	40	60
PNPLA3_-_44319699.23-P1P2_150	PNPLA3_-_44319699.23-P1P2	PNPLA3	GCAGGATAGAGAGCGCTTGC	-15	rA:dC	0.428	(0.378, 0.478)		0.223	0.201	30	50
PNPLA3_-_44319699.23-P1P2_155	PNPLA3_-_44319699.23-P1P2	PNPLA3	GCAGGCTAGAGAGCGCTTGC	-15	rC:dC	0.431	(0.385, 0.476)		0.223	0.165	30	50
PNPLA3_-_44319699.23-P1P2_158	PNPLA3_-_44319699.23-P1P2	PNPLA3	GCAGGTTAGAGAGCGCTTGC	-15	rU:dC	0.429	(0.376, 0.482)		0.223	0.165	40	50
PNPLA3_-_44319699.23-P1P2_160	PNPLA3_-_44319699.23-P1P2	PNPLA3	GCAGGGAAGAGAGCGCTTGC	-14	rA:dA	0.530	(0.483, 0.576)		0.256	0.182	40	50
PNPLA3_-_44319699.23-P1P2_163	PNPLA3_-_44319699.23-P1P2	PNPLA3	GCAGGGGAGAGAGCGCTTGC	-14	rG:dA	0.702	(0.658, 0.746)		0.256	0.200	30	40
PNPLA3_-_44319699.23-P1P2_166	PNPLA3_-_44319699.23-P1P2	PNPLA3	GCAGGGCAGAGAGCGCTTGC	-14	rC:dA	0.602	(0.550, 0.654)		0.256	0.225	40	50
PNPLA3_-_44319699.23-P1P2_177	PNPLA3_-_44319699.23-P1P2	PNPLA3	GCAGGGTGGAGAGCGCTTGC	-13	rG:dT	0.823	(0.786, 0.860)		0.259	0.235	30	50
PNPLA3_-_44319699.23-P1P2_180	PNPLA3_-_44319699.23-P1P2	PNPLA3	GCAGGGTCGAGAGCGCTTGC	-13	rC:dT	0.566	(0.506, 0.626)		0.259	0.209	40	50
PNPLA3_-_44319699.23-P1P2_183	PNPLA3_-_44319699.23-P1P2	PNPLA3	GCAGGGTTGAGAGCGCTTGC	-13	rU:dT	0.618	(0.568, 0.667)		0.259	0.186	40	40
PNPLA3_-_44319699.23-P1P2_186	PNPLA3_-_44319699.23-P1P2	PNPLA3	GCAGGGTAAAGAGCGCTTGC	-12	rA:dC	0.197	(0.161, 0.233)		0.259	0.201	20	50
PNPLA3_-_44319699.23-P1P2_191	PNPLA3_-_44319699.23-P1P2	PNPLA3	GCAGGGTACAGAGCGCTTGC	-12	rC:dC	0.102	(0.077, 0.127)		0.259	0.165	30	50
PNPLA3_-_44319699.23-P1P2_194	PNPLA3_-_44319699.23-P1P2	PNPLA3	GCAGGGTATAGAGCGCTTGC	-12	rU:dC	0.149	(0.120, 0.178)		0.259	0.165	40	70
PNPLA3_-_44319699.23-P1P2_201	PNPLA3_-_44319699.23-P1P2	PNPLA3	GCAGGGTAGGGAGCGCTTGC	-11	rG:dT	0.679	(0.643, 0.716)		0.242	0.235	40	40
PNPLA3_-_44319699.23-P1P2_204	PNPLA3_-_44319699.23-P1P2	PNPLA3	GCAGGGTAGCGAGCGCTTGC	-11	rC:dT	0.189	(0.149, 0.228)		0.242	0.209	40	50
PNPLA3_-_44319699.23-P1P2_207	PNPLA3_-_44319699.23-P1P2	PNPLA3	GCAGGGTAGTGAGCGCTTGC	-11	rU:dT	0.278	(0.230, 0.327)		0.242	0.186	40	40
PNPLA3_-_44319699.23-P1P2_210	PNPLA3_-_44319699.23-P1P2	PNPLA3	GCAGGGTAGAAAGCGCTTGC	-10	rA:dC	0.052	(0.029, 0.076)		0.204	0.201	40	60
PNPLA3_-_44319699.23-P1P2_215	PNPLA3_-_44319699.23-P1P2	PNPLA3	GCAGGGTAGACAGCGCTTGC	-10	rC:dC	0.009	(-0.004, 0.022)		0.204	0.165	40	60
PNPLA3_-_44319699.23-P1P2_218	PNPLA3_-_44319699.23-P1P2	PNPLA3	GCAGGGTAGATAGCGCTTGC	-10	rU:dC	0.014	(-0.001, 0.029)		0.204	0.165	50	50
PNPLA3_-_44319699.23-P1P2_225	PNPLA3_-_44319699.23-P1P2	PNPLA3	GCAGGGTAGAGGGCGCTTGC	-9	rG:dT	0.653	(0.620, 0.687)		0.191	0.235	40	40
PNPLA3_-_44319699.23-P1P2_228	PNPLA3_-_44319699.23-P1P2	PNPLA3	GCAGGGTAGAGCGCGCTTGC	-9	rC:dT	0.152	(0.109, 0.196)		0.191	0.209	40	40
PNPLA3_-_44319699.23-P1P2_231	PNPLA3_-_44319699.23-P1P2	PNPLA3	GCAGGGTAGAGTGCGCTTGC	-9	rU:dT	0.180	(0.134, 0.226)		0.191	0.186	40	50
PNPLA3_-_44319699.23-P1P2_234	PNPLA3_-_44319699.23-P1P2	PNPLA3	GCAGGGTAGAGAACGCTTGC	-8	rA:dC	0.030	(0.009, 0.051)		0.181	0.201	40	60
PNPLA3_-_44319699.23-P1P2_239	PNPLA3_-_44319699.23-P1P2	PNPLA3	GCAGGGTAGAGACCGCTTGC	-8	rC:dC	0.016	(0.002, 0.029)		0.181	0.165	20	40
PNPLA3_-_44319699.23-P1P2_242	PNPLA3_-_44319699.23-P1P2	PNPLA3	GCAGGGTAGAGATCGCTTGC	-8	rU:dC	-0.005	(-0.018, 0.008)		0.181	0.165	40	60
PNPLA3_-_44319699.23-P1P2_245	PNPLA3_-_44319699.23-P1P2	PNPLA3	GCAGGGTAGAGAGAGCTTGC	-7	rA:dG	0.025	(0.007, 0.044)		0.120	0.164	20	40
PNPLA3_-_44319699.23-P1P2_248	PNPLA3_-_44319699.23-P1P2	PNPLA3	GCAGGGTAGAGAGGGCTTGC	-7	rG:dG	0.098	(0.082, 0.115)		0.120	0.212	30	40
PNPLA3_-_44319699.23-P1P2_253	PNPLA3_-_44319699.23-P1P2	PNPLA3	GCAGGGTAGAGAGTGCTTGC	-7	rU:dG	0.064	(0.039, 0.090)		0.120	0.192	30	50
PNPLA3_-_44319699.23-P1P2_258	PNPLA3_-_44319699.23-P1P2	PNPLA3	GCAGGGTAGAGAGCACTTGC	-6	rA:dC	0.109	(0.085, 0.134)		0.139	0.201	40	50
PNPLA3_-_44319699.23-P1P2_263	PNPLA3_-_44319699.23-P1P2	PNPLA3	GCAGGGTAGAGAGCCCTTGC	-6	rC:dC	0.061	(0.047, 0.076)		0.139	0.165	30	50
PNPLA3_-_44319699.23-P1P2_266	PNPLA3_-_44319699.23-P1P2	PNPLA3	GCAGGGTAGAGAGCTCTTGC	-6	rU:dC	0.032	(0.017, 0.047)		0.139	0.165	30	40
PNPLA3_-_44319699.23-P1P2_269	PNPLA3_-_44319699.23-P1P2	PNPLA3	GCAGGGTAGAGAGCGATTGC	-5	rA:dG	0.026	(0.007, 0.044)		0.130	0.164	40	60
PNPLA3_-_44319699.23-P1P2_272	PNPLA3_-_44319699.23-P1P2	PNPLA3	GCAGGGTAGAGAGCGGTTGC	-5	rG:dG	0.076	(0.062, 0.089)		0.130	0.212	30	30
PNPLA3_-_44319699.23-P1P2_277	PNPLA3_-_44319699.23-P1P2	PNPLA3	GCAGGGTAGAGAGCGTTTGC	-5	rU:dG	0.047	(0.027, 0.067)		0.130	0.192	20	40
PNPLA3_-_44319699.23-P1P2_280	PNPLA3_-_44319699.23-P1P2	PNPLA3	GCAGGGTAGAGAGCGCATGC	-4	rA:dA	0.097	(0.075, 0.118)		0.147	0.182	40	50
PNPLA3_-_44319699.23-P1P2_283	PNPLA3_-_44319699.23-P1P2	PNPLA3	GCAGGGTAGAGAGCGCGTGC	-4	rG:dA	0.161	(0.142, 0.180)		0.147	0.200	30	30
PNPLA3_-_44319699.23-P1P2_286	PNPLA3_-_44319699.23-P1P2	PNPLA3	GCAGGGTAGAGAGCGCCTGC	-4	rC:dA	0.108	(0.089, 0.128)		0.147	0.225	30	40
PNPLA3_-_44319699.23-P1P2_292	PNPLA3_-_44319699.23-P1P2	PNPLA3	GCAGGGTAGAGAGCGCTAGC	-3	rA:dA	0.065	(0.049, 0.082)		0.116	0.182	40	40
PNPLA3_-_44319699.23-P1P2_295	PNPLA3_-_44319699.23-P1P2	PNPLA3	GCAGGGTAGAGAGCGCTGGC	-3	rG:dA	0.154	(0.134, 0.174)		0.116	0.200	40	40
PNPLA3_-_44319699.23-P1P2_298	PNPLA3_-_44319699.23-P1P2	PNPLA3	GCAGGGTAGAGAGCGCTCGC	-3	rC:dA	0.079	(0.061, 0.097)		0.116	0.225	40	40
PNPLA3_-_44319699.23-P1P2_306	PNPLA3_-_44319699.23-P1P2	PNPLA3	GCAGGGTAGAGAGCGCTTAC	-2	rA:dC	0.026	(0.009, 0.042)		0.113	0.201	40	50
PNPLA3_-_44319699.23-P1P2_311	PNPLA3_-_44319699.23-P1P2	PNPLA3	GCAGGGTAGAGAGCGCTTCC	-2	rC:dC	0.013	(0.001, 0.025)		0.113	0.165	30	30
PNPLA3_-_44319699.23-P1P2_314	PNPLA3_-_44319699.23-P1P2	PNPLA3	GCAGGGTAGAGAGCGCTTTC	-2	rU:dC	0.005	(-0.007, 0.017)		0.113	0.165	40	50
PNPLA3_-_44319699.23-P1P2_317	PNPLA3_-_44319699.23-P1P2	PNPLA3	GCAGGGTAGAGAGCGCTTGA	-1	rA:dG	0.017	(0.001, 0.033)		0.105	0.164	40	40
PNPLA3_-_44319699.23-P1P2_320	PNPLA3_-_44319699.23-P1P2	PNPLA3	GCAGGGTAGAGAGCGCTTGG	-1	rG:dG	0.083	(0.067, 0.100)		0.105	0.212	40	50
PNPLA3_-_44319699.23-P1P2_325	PNPLA3_-_44319699.23-P1P2	PNPLA3	GCAGGGTAGAGAGCGCTTGT	-1	rU:dG	0.037	(0.019, 0.054)		0.105	0.192	30	60
PNPLA4_+_7895388.23-P1P2	PNPLA4_+_7895388.23-P1P2	PNPLA4	GGCGGAATGGCGTTGAGTGA			1.000					40	50
PNPLA4_+_7895388.23-P1P2_102	PNPLA4_+_7895388.23-P1P2	PNPLA4	GACGGAATGGCGTTGAGTGA	-19	rA:dC	0.772	(0.738, 0.806)		0.260	0.201	30	50
PNPLA4_+_7895388.23-P1P2_107	PNPLA4_+_7895388.23-P1P2	PNPLA4	GCCGGAATGGCGTTGAGTGA	-19	rC:dC	0.711	(0.678, 0.745)		0.260	0.165	40	50
PNPLA4_+_7895388.23-P1P2_110	PNPLA4_+_7895388.23-P1P2	PNPLA4	GTCGGAATGGCGTTGAGTGA	-19	rU:dC	0.695	(0.666, 0.724)		0.260	0.165	40	50
PNPLA4_+_7895388.23-P1P2_113	PNPLA4_+_7895388.23-P1P2	PNPLA4	GGAGGAATGGCGTTGAGTGA	-18	rA:dG	0.804	(0.770, 0.838)		0.218	0.164	40	40
PNPLA4_+_7895388.23-P1P2_116	PNPLA4_+_7895388.23-P1P2	PNPLA4	GGGGGAATGGCGTTGAGTGA	-18	rG:dG	0.797	(0.764, 0.831)		0.218	0.212	30	40
PNPLA4_+_7895388.23-P1P2_121	PNPLA4_+_7895388.23-P1P2	PNPLA4	GGTGGAATGGCGTTGAGTGA	-18	rU:dG	0.772	(0.737, 0.806)		0.218	0.192	40	50
PNPLA4_+_7895388.23-P1P2_126	PNPLA4_+_7895388.23-P1P2	PNPLA4	GGCAGAATGGCGTTGAGTGA	-17	rA:dC	0.560	(0.523, 0.597)		0.274	0.201	30	50
PNPLA4_+_7895388.23-P1P2_131	PNPLA4_+_7895388.23-P1P2	PNPLA4	GGCCGAATGGCGTTGAGTGA	-17	rC:dC	0.586	(0.551, 0.621)		0.274	0.165	40	50
PNPLA4_+_7895388.23-P1P2_134	PNPLA4_+_7895388.23-P1P2	PNPLA4	GGCTGAATGGCGTTGAGTGA	-17	rU:dC	0.533	(0.497, 0.569)		0.274	0.165	40	40
PNPLA4_+_7895388.23-P1P2_138	PNPLA4_+_7895388.23-P1P2	PNPLA4	GGCGAAATGGCGTTGAGTGA	-16	rA:dC	0.554	(0.511, 0.596)		0.261	0.201	40	60
PNPLA4_+_7895388.23-P1P2_143	PNPLA4_+_7895388.23-P1P2	PNPLA4	GGCGCAATGGCGTTGAGTGA	-16	rC:dC	0.535	(0.494, 0.577)		0.261	0.165	40	50
PNPLA4_+_7895388.23-P1P2_146	PNPLA4_+_7895388.23-P1P2	PNPLA4	GGCGTAATGGCGTTGAGTGA	-16	rU:dC	0.488	(0.449, 0.528)		0.261	0.165	50	50
PNPLA4_+_7895388.23-P1P2_153	PNPLA4_+_7895388.23-P1P2	PNPLA4	GGCGGGATGGCGTTGAGTGA	-15	rG:dT	1.002	(0.967, 1.037)		0.223	0.235	40	50
PNPLA4_+_7895388.23-P1P2_156	PNPLA4_+_7895388.23-P1P2	PNPLA4	GGCGGCATGGCGTTGAGTGA	-15	rC:dT	0.831	(0.784, 0.877)		0.223	0.209	30	60
PNPLA4_+_7895388.23-P1P2_159	PNPLA4_+_7895388.23-P1P2	PNPLA4	GGCGGTATGGCGTTGAGTGA	-15	rU:dT	0.824	(0.782, 0.865)		0.223	0.186	40	60
PNPLA4_+_7895388.23-P1P2_165	PNPLA4_+_7895388.23-P1P2	PNPLA4	GGCGGAGTGGCGTTGAGTGA	-14	rG:dT	0.993	(0.963, 1.022)		0.256	0.235	40	50
PNPLA4_+_7895388.23-P1P2_168	PNPLA4_+_7895388.23-P1P2	PNPLA4	GGCGGACTGGCGTTGAGTGA	-14	rC:dT	0.864	(0.824, 0.904)		0.256	0.209	40	50
PNPLA4_+_7895388.23-P1P2_171	PNPLA4_+_7895388.23-P1P2	PNPLA4	GGCGGATTGGCGTTGAGTGA	-14	rU:dT	0.835	(0.796, 0.874)		0.256	0.186	40	40
PNPLA4_+_7895388.23-P1P2_172	PNPLA4_+_7895388.23-P1P2	PNPLA4	GGCGGAAAGGCGTTGAGTGA	-13	rA:dA	0.686	(0.638, 0.735)		0.259	0.182	40	50
PNPLA4_+_7895388.23-P1P2_175	PNPLA4_+_7895388.23-P1P2	PNPLA4	GGCGGAAGGGCGTTGAGTGA	-13	rG:dA	0.824	(0.785, 0.862)		0.259	0.200	40	40
PNPLA4_+_7895388.23-P1P2_178	PNPLA4_+_7895388.23-P1P2	PNPLA4	GGCGGAACGGCGTTGAGTGA	-13	rC:dA	0.730	(0.694, 0.767)		0.259	0.225	50	50
PNPLA4_+_7895388.23-P1P2_186	PNPLA4_+_7895388.23-P1P2	PNPLA4	GGCGGAATAGCGTTGAGTGA	-12	rA:dC	0.371	(0.326, 0.417)		0.259	0.201	40	50
PNPLA4_+_7895388.23-P1P2_191	PNPLA4_+_7895388.23-P1P2	PNPLA4	GGCGGAATCGCGTTGAGTGA	-12	rC:dC	0.169	(0.139, 0.199)		0.259	0.165	50	50
PNPLA4_+_7895388.23-P1P2_194	PNPLA4_+_7895388.23-P1P2	PNPLA4	GGCGGAATTGCGTTGAGTGA	-12	rU:dC	0.260	(0.225, 0.295)		0.259	0.165	30	40
PNPLA4_+_7895388.23-P1P2_198	PNPLA4_+_7895388.23-P1P2	PNPLA4	GGCGGAATGACGTTGAGTGA	-11	rA:dC	0.263	(0.225, 0.301)		0.242	0.201	30	50
PNPLA4_+_7895388.23-P1P2_203	PNPLA4_+_7895388.23-P1P2	PNPLA4	GGCGGAATGCCGTTGAGTGA	-11	rC:dC	0.077	(0.059, 0.094)		0.242	0.165	40	60
PNPLA4_+_7895388.23-P1P2_206	PNPLA4_+_7895388.23-P1P2	PNPLA4	GGCGGAATGTCGTTGAGTGA	-11	rU:dC	0.114	(0.090, 0.138)		0.242	0.165	30	50
PNPLA4_+_7895388.23-P1P2_209	PNPLA4_+_7895388.23-P1P2	PNPLA4	GGCGGAATGGAGTTGAGTGA	-10	rA:dG	0.280	(0.237, 0.323)		0.204	0.164	30	50
PNPLA4_+_7895388.23-P1P2_212	PNPLA4_+_7895388.23-P1P2	PNPLA4	GGCGGAATGGGGTTGAGTGA	-10	rG:dG	0.544	(0.507, 0.581)		0.204	0.212	20	40
PNPLA4_+_7895388.23-P1P2_217	PNPLA4_+_7895388.23-P1P2	PNPLA4	GGCGGAATGGTGTTGAGTGA	-10	rU:dG	0.645	(0.601, 0.688)		0.204	0.192	30	50
PNPLA4_+_7895388.23-P1P2_222	PNPLA4_+_7895388.23-P1P2	PNPLA4	GGCGGAATGGCATTGAGTGA	-9	rA:dC	0.096	(0.073, 0.119)		0.191	0.201	30	50
PNPLA4_+_7895388.23-P1P2_227	PNPLA4_+_7895388.23-P1P2	PNPLA4	GGCGGAATGGCCTTGAGTGA	-9	rC:dC	0.050	(0.033, 0.066)		0.191	0.165	30	30
PNPLA4_+_7895388.23-P1P2_230	PNPLA4_+_7895388.23-P1P2	PNPLA4	GGCGGAATGGCTTTGAGTGA	-9	rU:dC	0.040	(0.025, 0.055)		0.191	0.165	30	50
PNPLA4_+_7895388.23-P1P2_232	PNPLA4_+_7895388.23-P1P2	PNPLA4	GGCGGAATGGCGATGAGTGA	-8	rA:dA	0.117	(0.091, 0.144)		0.181	0.182	30	50
PNPLA4_+_7895388.23-P1P2_235	PNPLA4_+_7895388.23-P1P2	PNPLA4	GGCGGAATGGCGGTGAGTGA	-8	rG:dA	0.286	(0.260, 0.312)		0.181	0.200	30	40
PNPLA4_+_7895388.23-P1P2_238	PNPLA4_+_7895388.23-P1P2	PNPLA4	GGCGGAATGGCGCTGAGTGA	-8	rC:dA	0.356	(0.324, 0.388)		0.181	0.225	30	30
PNPLA4_+_7895388.23-P1P2_244	PNPLA4_+_7895388.23-P1P2	PNPLA4	GGCGGAATGGCGTAGAGTGA	-7	rA:dA	0.117	(0.091, 0.143)		0.120	0.182	30	50
PNPLA4_+_7895388.23-P1P2_247	PNPLA4_+_7895388.23-P1P2	PNPLA4	GGCGGAATGGCGTGGAGTGA	-7	rG:dA	0.173	(0.153, 0.194)		0.120	0.200	30	30
PNPLA4_+_7895388.23-P1P2_250	PNPLA4_+_7895388.23-P1P2	PNPLA4	GGCGGAATGGCGTCGAGTGA	-7	rC:dA	0.141	(0.117, 0.165)		0.120	0.225	50	50
PNPLA4_+_7895388.23-P1P2_258	PNPLA4_+_7895388.23-P1P2	PNPLA4	GGCGGAATGGCGTTAAGTGA	-6	rA:dC	0.160	(0.135, 0.186)		0.139	0.201	40	40
PNPLA4_+_7895388.23-P1P2_263	PNPLA4_+_7895388.23-P1P2	PNPLA4	GGCGGAATGGCGTTCAGTGA	-6	rC:dC	0.043	(0.031, 0.055)		0.139	0.165	30	30
PNPLA4_+_7895388.23-P1P2_266	PNPLA4_+_7895388.23-P1P2	PNPLA4	GGCGGAATGGCGTTTAGTGA	-6	rU:dC	0.043	(0.026, 0.060)		0.139	0.165	30	60
PNPLA4_+_7895388.23-P1P2_273	PNPLA4_+_7895388.23-P1P2	PNPLA4	GGCGGAATGGCGTTGGGTGA	-5	rG:dT	0.401	(0.368, 0.434)		0.130	0.235	30	50
PNPLA4_+_7895388.23-P1P2_276	PNPLA4_+_7895388.23-P1P2	PNPLA4	GGCGGAATGGCGTTGCGTGA	-5	rC:dT	0.085	(0.061, 0.109)		0.130	0.209	50	60
PNPLA4_+_7895388.23-P1P2_279	PNPLA4_+_7895388.23-P1P2	PNPLA4	GGCGGAATGGCGTTGTGTGA	-5	rU:dT	0.088	(0.062, 0.115)		0.130	0.186	40	50
PNPLA4_+_7895388.23-P1P2_282	PNPLA4_+_7895388.23-P1P2	PNPLA4	GGCGGAATGGCGTTGAATGA	-4	rA:dC	0.017	(-0.000, 0.035)		0.147	0.201	40	40
PNPLA4_+_7895388.23-P1P2_287	PNPLA4_+_7895388.23-P1P2	PNPLA4	GGCGGAATGGCGTTGACTGA	-4	rC:dC	-0.023	(-0.035, -0.011)		0.147	0.165	40	50
PNPLA4_+_7895388.23-P1P2_290	PNPLA4_+_7895388.23-P1P2	PNPLA4	GGCGGAATGGCGTTGATTGA	-4	rU:dC	-0.016	(-0.030, -0.003)		0.147	0.165	40	50
PNPLA4_+_7895388.23-P1P2_292	PNPLA4_+_7895388.23-P1P2	PNPLA4	GGCGGAATGGCGTTGAGAGA	-3	rA:dA	0.090	(0.068, 0.113)		0.116	0.182	30	40
PNPLA4_+_7895388.23-P1P2_295	PNPLA4_+_7895388.23-P1P2	PNPLA4	GGCGGAATGGCGTTGAGGGA	-3	rG:dA	0.236	(0.206, 0.266)		0.116	0.200	30	40
PNPLA4_+_7895388.23-P1P2_298	PNPLA4_+_7895388.23-P1P2	PNPLA4	GGCGGAATGGCGTTGAGCGA	-3	rC:dA	0.099	(0.081, 0.117)		0.116	0.225	30	30
PNPLA4_+_7895388.23-P1P2_306	PNPLA4_+_7895388.23-P1P2	PNPLA4	GGCGGAATGGCGTTGAGTAA	-2	rA:dC	0.009	(-0.005, 0.023)		0.113	0.201	30	50
PNPLA4_+_7895388.23-P1P2_311	PNPLA4_+_7895388.23-P1P2	PNPLA4	GGCGGAATGGCGTTGAGTCA	-2	rC:dC	-0.003	(-0.015, 0.009)		0.113	0.165	40	60
PNPLA4_+_7895388.23-P1P2_314	PNPLA4_+_7895388.23-P1P2	PNPLA4	GGCGGAATGGCGTTGAGTTA	-2	rU:dC	-0.003	(-0.015, 0.009)		0.113	0.165	50	50
PNPLA4_+_7895388.23-P1P2_321	PNPLA4_+_7895388.23-P1P2	PNPLA4	GGCGGAATGGCGTTGAGTGG	-1	rG:dT	0.269	(0.242, 0.296)		0.105	0.235	30	50
PNPLA4_+_7895388.23-P1P2_324	PNPLA4_+_7895388.23-P1P2	PNPLA4	GGCGGAATGGCGTTGAGTGC	-1	rC:dT	0.020	(0.002, 0.038)		0.105	0.209	40	60
PNPLA4_+_7895388.23-P1P2_327	PNPLA4_+_7895388.23-P1P2	PNPLA4	GGCGGAATGGCGTTGAGTGT	-1	rU:dT	0.027	(0.011, 0.044)		0.105	0.186	40	40
PNPLA4_+_7895401.23-P1P2	PNPLA4_+_7895401.23-P1P2	PNPLA4	GCGCGGCCTTGGTGGCGGAA			1.000					40	40
PNPLA4_+_7895401.23-P1P2_101	PNPLA4_+_7895401.23-P1P2	PNPLA4	GAGCGGCCTTGGTGGCGGAA	-19	rA:dG	0.690	(0.653, 0.726)		0.260	0.164	40	50
PNPLA4_+_7895401.23-P1P2_104	PNPLA4_+_7895401.23-P1P2	PNPLA4	GGGCGGCCTTGGTGGCGGAA	-19	rG:dG	0.678	(0.641, 0.715)		0.260	0.212	40	40
PNPLA4_+_7895401.23-P1P2_109	PNPLA4_+_7895401.23-P1P2	PNPLA4	GTGCGGCCTTGGTGGCGGAA	-19	rU:dG	0.611	(0.574, 0.648)		0.260	0.192	40	40
PNPLA4_+_7895401.23-P1P2_114	PNPLA4_+_7895401.23-P1P2	PNPLA4	GCACGGCCTTGGTGGCGGAA	-18	rA:dC	0.539	(0.500, 0.579)		0.218	0.201	40	50
PNPLA4_+_7895401.23-P1P2_119	PNPLA4_+_7895401.23-P1P2	PNPLA4	GCCCGGCCTTGGTGGCGGAA	-18	rC:dC	0.569	(0.534, 0.604)		0.218	0.165	40	50
PNPLA4_+_7895401.23-P1P2_122	PNPLA4_+_7895401.23-P1P2	PNPLA4	GCTCGGCCTTGGTGGCGGAA	-18	rU:dC	0.526	(0.491, 0.562)		0.218	0.165	40	50
PNPLA4_+_7895401.23-P1P2_125	PNPLA4_+_7895401.23-P1P2	PNPLA4	GCGAGGCCTTGGTGGCGGAA	-17	rA:dG	0.466	(0.424, 0.508)		0.274	0.164	40	50
PNPLA4_+_7895401.23-P1P2_128	PNPLA4_+_7895401.23-P1P2	PNPLA4	GCGGGGCCTTGGTGGCGGAA	-17	rG:dG	0.503	(0.467, 0.539)		0.274	0.212	40	40
PNPLA4_+_7895401.23-P1P2_133	PNPLA4_+_7895401.23-P1P2	PNPLA4	GCGTGGCCTTGGTGGCGGAA	-17	rU:dG	0.469	(0.431, 0.508)		0.274	0.192	40	50
PNPLA4_+_7895401.23-P1P2_138	PNPLA4_+_7895401.23-P1P2	PNPLA4	GCGCAGCCTTGGTGGCGGAA	-16	rA:dC	0.350	(0.314, 0.386)		0.261	0.201	40	50
PNPLA4_+_7895401.23-P1P2_143	PNPLA4_+_7895401.23-P1P2	PNPLA4	GCGCCGCCTTGGTGGCGGAA	-16	rC:dC	0.336	(0.303, 0.370)		0.261	0.165	50	50
PNPLA4_+_7895401.23-P1P2_146	PNPLA4_+_7895401.23-P1P2	PNPLA4	GCGCTGCCTTGGTGGCGGAA	-16	rU:dC	0.298	(0.269, 0.328)		0.261	0.165	40	50
PNPLA4_+_7895401.23-P1P2_150	PNPLA4_+_7895401.23-P1P2	PNPLA4	GCGCGACCTTGGTGGCGGAA	-15	rA:dC	0.385	(0.346, 0.425)		0.223	0.201	40	50
PNPLA4_+_7895401.23-P1P2_155	PNPLA4_+_7895401.23-P1P2	PNPLA4	GCGCGCCCTTGGTGGCGGAA	-15	rC:dC	0.336	(0.304, 0.369)		0.223	0.165	50	50
PNPLA4_+_7895401.23-P1P2_158	PNPLA4_+_7895401.23-P1P2	PNPLA4	GCGCGTCCTTGGTGGCGGAA	-15	rU:dC	0.362	(0.321, 0.403)		0.223	0.165	40	40
PNPLA4_+_7895401.23-P1P2_161	PNPLA4_+_7895401.23-P1P2	PNPLA4	GCGCGGACTTGGTGGCGGAA	-14	rA:dG	0.444	(0.398, 0.489)		0.256	0.164	50	50
PNPLA4_+_7895401.23-P1P2_164	PNPLA4_+_7895401.23-P1P2	PNPLA4	GCGCGGGCTTGGTGGCGGAA	-14	rG:dG	0.554	(0.508, 0.600)		0.256	0.212	40	50
PNPLA4_+_7895401.23-P1P2_169	PNPLA4_+_7895401.23-P1P2	PNPLA4	GCGCGGTCTTGGTGGCGGAA	-14	rU:dG	0.592	(0.553, 0.632)		0.256	0.192	40	50
PNPLA4_+_7895401.23-P1P2_173	PNPLA4_+_7895401.23-P1P2	PNPLA4	GCGCGGCATTGGTGGCGGAA	-13	rA:dG	0.366	(0.326, 0.406)		0.259	0.164	50	50
PNPLA4_+_7895401.23-P1P2_176	PNPLA4_+_7895401.23-P1P2	PNPLA4	GCGCGGCGTTGGTGGCGGAA	-13	rG:dG	0.474	(0.435, 0.514)		0.259	0.212	50	50
PNPLA4_+_7895401.23-P1P2_181	PNPLA4_+_7895401.23-P1P2	PNPLA4	GCGCGGCTTTGGTGGCGGAA	-13	rU:dG	0.531	(0.492, 0.570)		0.259	0.192	50	50
PNPLA4_+_7895401.23-P1P2_184	PNPLA4_+_7895401.23-P1P2	PNPLA4	GCGCGGCCATGGTGGCGGAA	-12	rA:dA	0.397	(0.360, 0.434)		0.259	0.182	50	50
PNPLA4_+_7895401.23-P1P2_187	PNPLA4_+_7895401.23-P1P2	PNPLA4	GCGCGGCCGTGGTGGCGGAA	-12	rG:dA	0.554	(0.517, 0.591)		0.259	0.200	30	30
PNPLA4_+_7895401.23-P1P2_190	PNPLA4_+_7895401.23-P1P2	PNPLA4	GCGCGGCCCTGGTGGCGGAA	-12	rC:dA	0.376	(0.335, 0.418)		0.259	0.225	40	40
PNPLA4_+_7895401.23-P1P2_196	PNPLA4_+_7895401.23-P1P2	PNPLA4	GCGCGGCCTAGGTGGCGGAA	-11	rA:dA	0.311	(0.273, 0.349)		0.242	0.182	40	40
PNPLA4_+_7895401.23-P1P2_199	PNPLA4_+_7895401.23-P1P2	PNPLA4	GCGCGGCCTGGGTGGCGGAA	-11	rG:dA	0.478	(0.447, 0.510)		0.242	0.200	40	40
PNPLA4_+_7895401.23-P1P2_202	PNPLA4_+_7895401.23-P1P2	PNPLA4	GCGCGGCCTCGGTGGCGGAA	-11	rC:dA	0.289	(0.250, 0.328)		0.242	0.225	20	20
PNPLA4_+_7895401.23-P1P2_210	PNPLA4_+_7895401.23-P1P2	PNPLA4	GCGCGGCCTTAGTGGCGGAA	-10	rA:dC	0.072	(0.055, 0.089)		0.204	0.201	50	60
PNPLA4_+_7895401.23-P1P2_215	PNPLA4_+_7895401.23-P1P2	PNPLA4	GCGCGGCCTTCGTGGCGGAA	-10	rC:dC	0.025	(0.014, 0.037)		0.204	0.165	50	50
PNPLA4_+_7895401.23-P1P2_218	PNPLA4_+_7895401.23-P1P2	PNPLA4	GCGCGGCCTTTGTGGCGGAA	-10	rU:dC	0.034	(0.021, 0.047)		0.204	0.165	40	40
PNPLA4_+_7895401.23-P1P2_222	PNPLA4_+_7895401.23-P1P2	PNPLA4	GCGCGGCCTTGATGGCGGAA	-9	rA:dC	0.062	(0.051, 0.074)		0.191	0.201	40	40
PNPLA4_+_7895401.23-P1P2_227	PNPLA4_+_7895401.23-P1P2	PNPLA4	GCGCGGCCTTGCTGGCGGAA	-9	rC:dC	0.025	(0.018, 0.033)		0.191	0.165	40	50
PNPLA4_+_7895401.23-P1P2_230	PNPLA4_+_7895401.23-P1P2	PNPLA4	GCGCGGCCTTGTTGGCGGAA	-9	rU:dC	0.034	(0.024, 0.043)		0.191	0.165	40	40
PNPLA4_+_7895401.23-P1P2_232	PNPLA4_+_7895401.23-P1P2	PNPLA4	GCGCGGCCTTGGAGGCGGAA	-8	rA:dA	0.115	(0.099, 0.132)		0.181	0.182	30	40
PNPLA4_+_7895401.23-P1P2_235	PNPLA4_+_7895401.23-P1P2	PNPLA4	GCGCGGCCTTGGGGGCGGAA	-8	rG:dA	0.266	(0.242, 0.290)		0.181	0.200	30	30
PNPLA4_+_7895401.23-P1P2_238	PNPLA4_+_7895401.23-P1P2	PNPLA4	GCGCGGCCTTGGCGGCGGAA	-8	rC:dA	0.204	(0.180, 0.228)		0.181	0.225	20	20
PNPLA4_+_7895401.23-P1P2_246	PNPLA4_+_7895401.23-P1P2	PNPLA4	GCGCGGCCTTGGTAGCGGAA	-7	rA:dC	0.068	(0.053, 0.083)		0.120	0.201	50	50
PNPLA4_+_7895401.23-P1P2_251	PNPLA4_+_7895401.23-P1P2	PNPLA4	GCGCGGCCTTGGTCGCGGAA	-7	rC:dC	0.011	(0.002, 0.020)		0.120	0.165	40	50
PNPLA4_+_7895401.23-P1P2_254	PNPLA4_+_7895401.23-P1P2	PNPLA4	GCGCGGCCTTGGTTGCGGAA	-7	rU:dC	0.007	(-0.003, 0.017)		0.120	0.165	30	60
PNPLA4_+_7895401.23-P1P2_258	PNPLA4_+_7895401.23-P1P2	PNPLA4	GCGCGGCCTTGGTGACGGAA	-6	rA:dC	0.138	(0.117, 0.160)		0.139	0.201	40	50
PNPLA4_+_7895401.23-P1P2_263	PNPLA4_+_7895401.23-P1P2	PNPLA4	GCGCGGCCTTGGTGCCGGAA	-6	rC:dC	0.047	(0.036, 0.057)		0.139	0.165	40	50
PNPLA4_+_7895401.23-P1P2_266	PNPLA4_+_7895401.23-P1P2	PNPLA4	GCGCGGCCTTGGTGTCGGAA	-6	rU:dC	0.041	(0.031, 0.050)		0.139	0.165	40	50
PNPLA4_+_7895401.23-P1P2_269	PNPLA4_+_7895401.23-P1P2	PNPLA4	GCGCGGCCTTGGTGGAGGAA	-5	rA:dG	0.086	(0.072, 0.099)		0.130	0.164	20	40
PNPLA4_+_7895401.23-P1P2_272	PNPLA4_+_7895401.23-P1P2	PNPLA4	GCGCGGCCTTGGTGGGGGAA	-5	rG:dG	0.149	(0.132, 0.166)		0.130	0.212	20	30
PNPLA4_+_7895401.23-P1P2_277	PNPLA4_+_7895401.23-P1P2	PNPLA4	GCGCGGCCTTGGTGGTGGAA	-5	rU:dG	0.103	(0.088, 0.117)		0.130	0.192	30	40
PNPLA4_+_7895401.23-P1P2_282	PNPLA4_+_7895401.23-P1P2	PNPLA4	GCGCGGCCTTGGTGGCAGAA	-4	rA:dC	0.035	(0.025, 0.045)		0.147	0.201	40	40
PNPLA4_+_7895401.23-P1P2_287	PNPLA4_+_7895401.23-P1P2	PNPLA4	GCGCGGCCTTGGTGGCCGAA	-4	rC:dC	0.005	(-0.006, 0.016)		0.147	0.165	50	50
PNPLA4_+_7895401.23-P1P2_290	PNPLA4_+_7895401.23-P1P2	PNPLA4	GCGCGGCCTTGGTGGCTGAA	-4	rU:dC	0.006	(-0.004, 0.016)		0.147	0.165	30	30
PNPLA4_+_7895401.23-P1P2_294	PNPLA4_+_7895401.23-P1P2	PNPLA4	GCGCGGCCTTGGTGGCGAAA	-3	rA:dC	0.029	(0.020, 0.038)		0.116	0.201	50	60
PNPLA4_+_7895401.23-P1P2_299	PNPLA4_+_7895401.23-P1P2	PNPLA4	GCGCGGCCTTGGTGGCGCAA	-3	rC:dC	0.021	(0.012, 0.031)		0.116	0.165	50	50
PNPLA4_+_7895401.23-P1P2_302	PNPLA4_+_7895401.23-P1P2	PNPLA4	GCGCGGCCTTGGTGGCGTAA	-3	rU:dC	0.023	(0.014, 0.033)		0.116	0.165	50	60
PNPLA4_+_7895401.23-P1P2_309	PNPLA4_+_7895401.23-P1P2	PNPLA4	GCGCGGCCTTGGTGGCGGGA	-2	rG:dT	0.314	(0.296, 0.332)		0.113	0.235	20	30
PNPLA4_+_7895401.23-P1P2_312	PNPLA4_+_7895401.23-P1P2	PNPLA4	GCGCGGCCTTGGTGGCGGCA	-2	rC:dT	0.057	(0.047, 0.067)		0.113	0.209	30	30
PNPLA4_+_7895401.23-P1P2_315	PNPLA4_+_7895401.23-P1P2	PNPLA4	GCGCGGCCTTGGTGGCGGTA	-2	rU:dT	0.080	(0.068, 0.092)		0.113	0.186	30	50
PNPLA4_+_7895401.23-P1P2_321	PNPLA4_+_7895401.23-P1P2	PNPLA4	GCGCGGCCTTGGTGGCGGAG	-1	rG:dT	0.228	(0.208, 0.248)		0.105	0.235	40	40
PNPLA4_+_7895401.23-P1P2_324	PNPLA4_+_7895401.23-P1P2	PNPLA4	GCGCGGCCTTGGTGGCGGAC	-1	rC:dT	0.052	(0.041, 0.062)		0.105	0.209	50	50
PNPLA4_+_7895401.23-P1P2_327	PNPLA4_+_7895401.23-P1P2	PNPLA4	GCGCGGCCTTGGTGGCGGAT	-1	rU:dT	0.054	(0.044, 0.065)		0.105	0.186	50	50
PNPLA4_+_7895406.23-P1P2	PNPLA4_+_7895406.23-P1P2	PNPLA4	GCGTAGCGCGGCCTTGGTGG			1.000					40	50
PNPLA4_+_7895406.23-P1P2_101	PNPLA4_+_7895406.23-P1P2	PNPLA4	GAGTAGCGCGGCCTTGGTGG	-19	rA:dG	0.894	(0.864, 0.925)		0.260	0.164	40	40
PNPLA4_+_7895406.23-P1P2_104	PNPLA4_+_7895406.23-P1P2	PNPLA4	GGGTAGCGCGGCCTTGGTGG	-19	rG:dG	0.860	(0.828, 0.891)		0.260	0.212	40	40
PNPLA4_+_7895406.23-P1P2_109	PNPLA4_+_7895406.23-P1P2	PNPLA4	GTGTAGCGCGGCCTTGGTGG	-19	rU:dG	0.832	(0.796, 0.868)		0.260	0.192	40	40
PNPLA4_+_7895406.23-P1P2_114	PNPLA4_+_7895406.23-P1P2	PNPLA4	GCATAGCGCGGCCTTGGTGG	-18	rA:dC	0.782	(0.747, 0.817)		0.218	0.201	30	40
PNPLA4_+_7895406.23-P1P2_119	PNPLA4_+_7895406.23-P1P2	PNPLA4	GCCTAGCGCGGCCTTGGTGG	-18	rC:dC	0.804	(0.773, 0.835)		0.218	0.165	40	40
PNPLA4_+_7895406.23-P1P2_122	PNPLA4_+_7895406.23-P1P2	PNPLA4	GCTTAGCGCGGCCTTGGTGG	-18	rU:dC	0.747	(0.714, 0.780)		0.218	0.165	30	40
PNPLA4_+_7895406.23-P1P2_124	PNPLA4_+_7895406.23-P1P2	PNPLA4	GCGAAGCGCGGCCTTGGTGG	-17	rA:dA	0.803	(0.763, 0.844)		0.274	0.182	40	40
PNPLA4_+_7895406.23-P1P2_127	PNPLA4_+_7895406.23-P1P2	PNPLA4	GCGGAGCGCGGCCTTGGTGG	-17	rG:dA	0.837	(0.805, 0.869)		0.274	0.200	30	40
PNPLA4_+_7895406.23-P1P2_130	PNPLA4_+_7895406.23-P1P2	PNPLA4	GCGCAGCGCGGCCTTGGTGG	-17	rC:dA	0.839	(0.806, 0.872)		0.274	0.225	40	40
PNPLA4_+_7895406.23-P1P2_141	PNPLA4_+_7895406.23-P1P2	PNPLA4	GCGTGGCGCGGCCTTGGTGG	-16	rG:dT	1.000	(0.961, 1.038)		0.261	0.235	30	40
PNPLA4_+_7895406.23-P1P2_144	PNPLA4_+_7895406.23-P1P2	PNPLA4	GCGTCGCGCGGCCTTGGTGG	-16	rC:dT	0.855	(0.817, 0.894)		0.261	0.209	30	40
PNPLA4_+_7895406.23-P1P2_147	PNPLA4_+_7895406.23-P1P2	PNPLA4	GCGTTGCGCGGCCTTGGTGG	-16	rU:dT	0.808	(0.768, 0.849)		0.261	0.186	40	50
PNPLA4_+_7895406.23-P1P2_150	PNPLA4_+_7895406.23-P1P2	PNPLA4	GCGTAACGCGGCCTTGGTGG	-15	rA:dC	0.719	(0.677, 0.761)		0.223	0.201	40	50
PNPLA4_+_7895406.23-P1P2_155	PNPLA4_+_7895406.23-P1P2	PNPLA4	GCGTACCGCGGCCTTGGTGG	-15	rC:dC	0.682	(0.629, 0.735)		0.223	0.165	40	40
PNPLA4_+_7895406.23-P1P2_158	PNPLA4_+_7895406.23-P1P2	PNPLA4	GCGTATCGCGGCCTTGGTGG	-15	rU:dC	0.666	(0.615, 0.717)		0.223	0.165	30	50
PNPLA4_+_7895406.23-P1P2_161	PNPLA4_+_7895406.23-P1P2	PNPLA4	GCGTAGAGCGGCCTTGGTGG	-14	rA:dG	0.788	(0.746, 0.829)		0.256	0.164	40	40
PNPLA4_+_7895406.23-P1P2_164	PNPLA4_+_7895406.23-P1P2	PNPLA4	GCGTAGGGCGGCCTTGGTGG	-14	rG:dG	0.842	(0.802, 0.881)		0.256	0.212	40	40
PNPLA4_+_7895406.23-P1P2_169	PNPLA4_+_7895406.23-P1P2	PNPLA4	GCGTAGTGCGGCCTTGGTGG	-14	rU:dG	0.923	(0.881, 0.964)		0.256	0.192	40	40
PNPLA4_+_7895406.23-P1P2_174	PNPLA4_+_7895406.23-P1P2	PNPLA4	GCGTAGCACGGCCTTGGTGG	-13	rA:dC	0.780	(0.733, 0.828)		0.259	0.201	40	50
PNPLA4_+_7895406.23-P1P2_179	PNPLA4_+_7895406.23-P1P2	PNPLA4	GCGTAGCCCGGCCTTGGTGG	-13	rC:dC	0.580	(0.542, 0.618)		0.259	0.165	30	40
PNPLA4_+_7895406.23-P1P2_182	PNPLA4_+_7895406.23-P1P2	PNPLA4	GCGTAGCTCGGCCTTGGTGG	-13	rU:dC	0.746	(0.702, 0.789)		0.259	0.165	30	40
PNPLA4_+_7895406.23-P1P2_185	PNPLA4_+_7895406.23-P1P2	PNPLA4	GCGTAGCGAGGCCTTGGTGG	-12	rA:dG	0.723	(0.685, 0.762)		0.259	0.164	30	50
PNPLA4_+_7895406.23-P1P2_188	PNPLA4_+_7895406.23-P1P2	PNPLA4	GCGTAGCGGGGCCTTGGTGG	-12	rG:dG	0.795	(0.767, 0.823)		0.259	0.212	30	40
PNPLA4_+_7895406.23-P1P2_193	PNPLA4_+_7895406.23-P1P2	PNPLA4	GCGTAGCGTGGCCTTGGTGG	-12	rU:dG	0.840	(0.805, 0.875)		0.259	0.192	30	30
PNPLA4_+_7895406.23-P1P2_198	PNPLA4_+_7895406.23-P1P2	PNPLA4	GCGTAGCGCAGCCTTGGTGG	-11	rA:dC	0.409	(0.374, 0.443)		0.242	0.201	20	40
PNPLA4_+_7895406.23-P1P2_203	PNPLA4_+_7895406.23-P1P2	PNPLA4	GCGTAGCGCCGCCTTGGTGG	-11	rC:dC	0.175	(0.157, 0.193)		0.242	0.165	30	40
PNPLA4_+_7895406.23-P1P2_206	PNPLA4_+_7895406.23-P1P2	PNPLA4	GCGTAGCGCTGCCTTGGTGG	-11	rU:dC	0.243	(0.215, 0.271)		0.242	0.165	20	30
PNPLA4_+_7895406.23-P1P2_210	PNPLA4_+_7895406.23-P1P2	PNPLA4	GCGTAGCGCGACCTTGGTGG	-10	rA:dC	0.401	(0.368, 0.434)		0.204	0.201	30	50
PNPLA4_+_7895406.23-P1P2_215	PNPLA4_+_7895406.23-P1P2	PNPLA4	GCGTAGCGCGCCCTTGGTGG	-10	rC:dC	0.192	(0.168, 0.217)		0.204	0.165	40	40
PNPLA4_+_7895406.23-P1P2_218	PNPLA4_+_7895406.23-P1P2	PNPLA4	GCGTAGCGCGTCCTTGGTGG	-10	rU:dC	0.215	(0.194, 0.236)		0.204	0.165	30	40
PNPLA4_+_7895406.23-P1P2_221	PNPLA4_+_7895406.23-P1P2	PNPLA4	GCGTAGCGCGGACTTGGTGG	-9	rA:dG	0.257	(0.219, 0.295)		0.191	0.164	30	50
PNPLA4_+_7895406.23-P1P2_224	PNPLA4_+_7895406.23-P1P2	PNPLA4	GCGTAGCGCGGGCTTGGTGG	-9	rG:dG	0.548	(0.516, 0.580)		0.191	0.212	30	40
PNPLA4_+_7895406.23-P1P2_229	PNPLA4_+_7895406.23-P1P2	PNPLA4	GCGTAGCGCGGTCTTGGTGG	-9	rU:dG	0.753	(0.717, 0.788)		0.191	0.192	40	50
PNPLA4_+_7895406.23-P1P2_233	PNPLA4_+_7895406.23-P1P2	PNPLA4	GCGTAGCGCGGCATTGGTGG	-8	rA:dG	0.095	(0.077, 0.114)		0.181	0.164	30	50
PNPLA4_+_7895406.23-P1P2_236	PNPLA4_+_7895406.23-P1P2	PNPLA4	GCGTAGCGCGGCGTTGGTGG	-8	rG:dG	0.265	(0.232, 0.299)		0.181	0.212	40	40
PNPLA4_+_7895406.23-P1P2_241	PNPLA4_+_7895406.23-P1P2	PNPLA4	GCGTAGCGCGGCTTTGGTGG	-8	rU:dG	0.446	(0.403, 0.489)		0.181	0.192	30	50
PNPLA4_+_7895406.23-P1P2_244	PNPLA4_+_7895406.23-P1P2	PNPLA4	GCGTAGCGCGGCCATGGTGG	-7	rA:dA	0.198	(0.167, 0.228)		0.120	0.182	30	50
PNPLA4_+_7895406.23-P1P2_247	PNPLA4_+_7895406.23-P1P2	PNPLA4	GCGTAGCGCGGCCGTGGTGG	-7	rG:dA	0.180	(0.160, 0.201)		0.120	0.200	30	30
PNPLA4_+_7895406.23-P1P2_250	PNPLA4_+_7895406.23-P1P2	PNPLA4	GCGTAGCGCGGCCCTGGTGG	-7	rC:dA	0.317	(0.284, 0.349)		0.120	0.225	40	50
PNPLA4_+_7895406.23-P1P2_256	PNPLA4_+_7895406.23-P1P2	PNPLA4	GCGTAGCGCGGCCTAGGTGG	-6	rA:dA	0.214	(0.184, 0.244)		0.139	0.182	40	40
PNPLA4_+_7895406.23-P1P2_259	PNPLA4_+_7895406.23-P1P2	PNPLA4	GCGTAGCGCGGCCTGGGTGG	-6	rG:dA	0.193	(0.170, 0.216)		0.139	0.200	20	20
PNPLA4_+_7895406.23-P1P2_262	PNPLA4_+_7895406.23-P1P2	PNPLA4	GCGTAGCGCGGCCTCGGTGG	-6	rC:dA	0.273	(0.237, 0.309)		0.139	0.225	30	50
PNPLA4_+_7895406.23-P1P2_270	PNPLA4_+_7895406.23-P1P2	PNPLA4	GCGTAGCGCGGCCTTAGTGG	-5	rA:dC	0.123	(0.104, 0.142)		0.130	0.201	40	50
PNPLA4_+_7895406.23-P1P2_275	PNPLA4_+_7895406.23-P1P2	PNPLA4	GCGTAGCGCGGCCTTCGTGG	-5	rC:dC	0.041	(0.026, 0.056)		0.130	0.165	40	40
PNPLA4_+_7895406.23-P1P2_278	PNPLA4_+_7895406.23-P1P2	PNPLA4	GCGTAGCGCGGCCTTTGTGG	-5	rU:dC	0.046	(0.031, 0.061)		0.130	0.165	40	40
PNPLA4_+_7895406.23-P1P2_282	PNPLA4_+_7895406.23-P1P2	PNPLA4	GCGTAGCGCGGCCTTGATGG	-4	rA:dC	0.133	(0.112, 0.154)		0.147	0.201	40	50
PNPLA4_+_7895406.23-P1P2_287	PNPLA4_+_7895406.23-P1P2	PNPLA4	GCGTAGCGCGGCCTTGCTGG	-4	rC:dC	0.012	(-0.000, 0.024)		0.147	0.165	40	40
PNPLA4_+_7895406.23-P1P2_290	PNPLA4_+_7895406.23-P1P2	PNPLA4	GCGTAGCGCGGCCTTGTTGG	-4	rU:dC	0.034	(0.020, 0.048)		0.147	0.165	30	30
PNPLA4_+_7895406.23-P1P2_292	PNPLA4_+_7895406.23-P1P2	PNPLA4	GCGTAGCGCGGCCTTGGAGG	-3	rA:dA	0.215	(0.184, 0.247)		0.116	0.182	50	50
PNPLA4_+_7895406.23-P1P2_295	PNPLA4_+_7895406.23-P1P2	PNPLA4	GCGTAGCGCGGCCTTGGGGG	-3	rG:dA	0.333	(0.307, 0.359)		0.116	0.200	30	30
PNPLA4_+_7895406.23-P1P2_298	PNPLA4_+_7895406.23-P1P2	PNPLA4	GCGTAGCGCGGCCTTGGCGG	-3	rC:dA	0.227	(0.194, 0.259)		0.116	0.225	30	30
PNPLA4_+_7895406.23-P1P2_306	PNPLA4_+_7895406.23-P1P2	PNPLA4	GCGTAGCGCGGCCTTGGTAG	-2	rA:dC	0.094	(0.074, 0.114)		0.113	0.201	30	30
PNPLA4_+_7895406.23-P1P2_311	PNPLA4_+_7895406.23-P1P2	PNPLA4	GCGTAGCGCGGCCTTGGTCG	-2	rC:dC	0.026	(0.013, 0.039)		0.113	0.165	50	50
PNPLA4_+_7895406.23-P1P2_314	PNPLA4_+_7895406.23-P1P2	PNPLA4	GCGTAGCGCGGCCTTGGTTG	-2	rU:dC	0.033	(0.021, 0.045)		0.113	0.165	30	50
PNPLA4_+_7895406.23-P1P2_318	PNPLA4_+_7895406.23-P1P2	PNPLA4	GCGTAGCGCGGCCTTGGTGA	-1	rA:dC	0.117	(0.091, 0.143)		0.105	0.201	40	40
PNPLA4_+_7895406.23-P1P2_323	PNPLA4_+_7895406.23-P1P2	PNPLA4	GCGTAGCGCGGCCTTGGTGC	-1	rC:dC	0.044	(0.030, 0.058)		0.105	0.165	40	40
PNPLA4_+_7895406.23-P1P2_326	PNPLA4_+_7895406.23-P1P2	PNPLA4	GCGTAGCGCGGCCTTGGTGT	-1	rU:dC	0.047	(0.032, 0.062)		0.105	0.165	40	40
PNPLA4_+_7895409.23-P1P2	PNPLA4_+_7895409.23-P1P2	PNPLA4	GGAGCGTAGCGCGGCCTTGG			1.000					40	40
PNPLA4_+_7895409.23-P1P2_102	PNPLA4_+_7895409.23-P1P2	PNPLA4	GAAGCGTAGCGCGGCCTTGG	-19	rA:dC	0.908	(0.871, 0.945)		0.260	0.201	30	30
PNPLA4_+_7895409.23-P1P2_107	PNPLA4_+_7895409.23-P1P2	PNPLA4	GCAGCGTAGCGCGGCCTTGG	-19	rC:dC	0.899	(0.867, 0.931)		0.260	0.165	30	30
PNPLA4_+_7895409.23-P1P2_110	PNPLA4_+_7895409.23-P1P2	PNPLA4	GTAGCGTAGCGCGGCCTTGG	-19	rU:dC	0.879	(0.846, 0.912)		0.260	0.165	40	40
PNPLA4_+_7895409.23-P1P2_117	PNPLA4_+_7895409.23-P1P2	PNPLA4	GGGGCGTAGCGCGGCCTTGG	-18	rG:dT	1.058	(1.015, 1.100)		0.218	0.235	40	40
PNPLA4_+_7895409.23-P1P2_120	PNPLA4_+_7895409.23-P1P2	PNPLA4	GGCGCGTAGCGCGGCCTTGG	-18	rC:dT	0.976	(0.937, 1.015)		0.218	0.209	40	40
PNPLA4_+_7895409.23-P1P2_123	PNPLA4_+_7895409.23-P1P2	PNPLA4	GGTGCGTAGCGCGGCCTTGG	-18	rU:dT	0.942	(0.904, 0.979)		0.218	0.186	30	30
PNPLA4_+_7895409.23-P1P2_126	PNPLA4_+_7895409.23-P1P2	PNPLA4	GGAACGTAGCGCGGCCTTGG	-17	rA:dC	0.782	(0.743, 0.820)		0.274	0.201	40	40
PNPLA4_+_7895409.23-P1P2_131	PNPLA4_+_7895409.23-P1P2	PNPLA4	GGACCGTAGCGCGGCCTTGG	-17	rC:dC	0.769	(0.733, 0.805)		0.274	0.165	40	40
PNPLA4_+_7895409.23-P1P2_134	PNPLA4_+_7895409.23-P1P2	PNPLA4	GGATCGTAGCGCGGCCTTGG	-17	rU:dC	0.718	(0.680, 0.755)		0.274	0.165	30	50
PNPLA4_+_7895409.23-P1P2_137	PNPLA4_+_7895409.23-P1P2	PNPLA4	GGAGAGTAGCGCGGCCTTGG	-16	rA:dG	0.805	(0.764, 0.846)		0.261	0.164	40	40
PNPLA4_+_7895409.23-P1P2_140	PNPLA4_+_7895409.23-P1P2	PNPLA4	GGAGGGTAGCGCGGCCTTGG	-16	rG:dG	0.806	(0.767, 0.845)		0.261	0.212	30	30
PNPLA4_+_7895409.23-P1P2_145	PNPLA4_+_7895409.23-P1P2	PNPLA4	GGAGTGTAGCGCGGCCTTGG	-16	rU:dG	0.864	(0.823, 0.904)		0.261	0.192	30	30
PNPLA4_+_7895409.23-P1P2_150	PNPLA4_+_7895409.23-P1P2	PNPLA4	GGAGCATAGCGCGGCCTTGG	-15	rA:dC	0.796	(0.751, 0.841)		0.223	0.201	40	40
PNPLA4_+_7895409.23-P1P2_155	PNPLA4_+_7895409.23-P1P2	PNPLA4	GGAGCCTAGCGCGGCCTTGG	-15	rC:dC	0.765	(0.721, 0.808)		0.223	0.165	30	40
PNPLA4_+_7895409.23-P1P2_158	PNPLA4_+_7895409.23-P1P2	PNPLA4	GGAGCTTAGCGCGGCCTTGG	-15	rU:dC	0.762	(0.721, 0.803)		0.223	0.165	40	50
PNPLA4_+_7895409.23-P1P2_160	PNPLA4_+_7895409.23-P1P2	PNPLA4	GGAGCGAAGCGCGGCCTTGG	-14	rA:dA	0.908	(0.872, 0.943)		0.256	0.182	30	30
PNPLA4_+_7895409.23-P1P2_163	PNPLA4_+_7895409.23-P1P2	PNPLA4	GGAGCGGAGCGCGGCCTTGG	-14	rG:dA	0.958	(0.926, 0.990)		0.256	0.200	40	40
PNPLA4_+_7895409.23-P1P2_166	PNPLA4_+_7895409.23-P1P2	PNPLA4	GGAGCGCAGCGCGGCCTTGG	-14	rC:dA	0.948	(0.915, 0.982)		0.256	0.225	30	30
PNPLA4_+_7895409.23-P1P2_177	PNPLA4_+_7895409.23-P1P2	PNPLA4	GGAGCGTGGCGCGGCCTTGG	-13	rG:dT	1.041	(1.013, 1.069)		0.259	0.235	30	30
PNPLA4_+_7895409.23-P1P2_180	PNPLA4_+_7895409.23-P1P2	PNPLA4	GGAGCGTCGCGCGGCCTTGG	-13	rC:dT	0.893	(0.864, 0.922)		0.259	0.209	40	40
PNPLA4_+_7895409.23-P1P2_183	PNPLA4_+_7895409.23-P1P2	PNPLA4	GGAGCGTTGCGCGGCCTTGG	-13	rU:dT	0.948	(0.917, 0.980)		0.259	0.186	40	40
PNPLA4_+_7895409.23-P1P2_186	PNPLA4_+_7895409.23-P1P2	PNPLA4	GGAGCGTAACGCGGCCTTGG	-12	rA:dC	0.699	(0.654, 0.743)		0.259	0.201	40	40
PNPLA4_+_7895409.23-P1P2_191	PNPLA4_+_7895409.23-P1P2	PNPLA4	GGAGCGTACCGCGGCCTTGG	-12	rC:dC	0.463	(0.408, 0.519)		0.259	0.165	40	40
PNPLA4_+_7895409.23-P1P2_194	PNPLA4_+_7895409.23-P1P2	PNPLA4	GGAGCGTATCGCGGCCTTGG	-12	rU:dC	0.569	(0.520, 0.619)		0.259	0.165	50	60
PNPLA4_+_7895409.23-P1P2_197	PNPLA4_+_7895409.23-P1P2	PNPLA4	GGAGCGTAGAGCGGCCTTGG	-11	rA:dG	0.796	(0.765, 0.828)		0.242	0.164	30	40
PNPLA4_+_7895409.23-P1P2_200	PNPLA4_+_7895409.23-P1P2	PNPLA4	GGAGCGTAGGGCGGCCTTGG	-11	rG:dG	0.797	(0.776, 0.818)		0.242	0.212	20	20
PNPLA4_+_7895409.23-P1P2_205	PNPLA4_+_7895409.23-P1P2	PNPLA4	GGAGCGTAGTGCGGCCTTGG	-11	rU:dG	0.864	(0.832, 0.895)		0.242	0.192	30	30
PNPLA4_+_7895409.23-P1P2_210	PNPLA4_+_7895409.23-P1P2	PNPLA4	GGAGCGTAGCACGGCCTTGG	-10	rA:dC	0.462	(0.420, 0.504)		0.204	0.201	30	30
PNPLA4_+_7895409.23-P1P2_215	PNPLA4_+_7895409.23-P1P2	PNPLA4	GGAGCGTAGCCCGGCCTTGG	-10	rC:dC	0.277	(0.241, 0.314)		0.204	0.165	30	30
PNPLA4_+_7895409.23-P1P2_218	PNPLA4_+_7895409.23-P1P2	PNPLA4	GGAGCGTAGCTCGGCCTTGG	-10	rU:dC	0.262	(0.228, 0.295)		0.204	0.165	40	40
PNPLA4_+_7895409.23-P1P2_221	PNPLA4_+_7895409.23-P1P2	PNPLA4	GGAGCGTAGCGAGGCCTTGG	-9	rA:dG	0.404	(0.348, 0.460)		0.191	0.164	30	30
PNPLA4_+_7895409.23-P1P2_224	PNPLA4_+_7895409.23-P1P2	PNPLA4	GGAGCGTAGCGGGGCCTTGG	-9	rG:dG	0.713	(0.678, 0.748)		0.191	0.212	20	30
PNPLA4_+_7895409.23-P1P2_229	PNPLA4_+_7895409.23-P1P2	PNPLA4	GGAGCGTAGCGTGGCCTTGG	-9	rU:dG	0.823	(0.783, 0.862)		0.191	0.192	30	30
PNPLA4_+_7895409.23-P1P2_234	PNPLA4_+_7895409.23-P1P2	PNPLA4	GGAGCGTAGCGCAGCCTTGG	-8	rA:dC	0.247	(0.207, 0.286)		0.181	0.201	30	50
PNPLA4_+_7895409.23-P1P2_239	PNPLA4_+_7895409.23-P1P2	PNPLA4	GGAGCGTAGCGCCGCCTTGG	-8	rC:dC	0.119	(0.094, 0.144)		0.181	0.165	40	40
PNPLA4_+_7895409.23-P1P2_242	PNPLA4_+_7895409.23-P1P2	PNPLA4	GGAGCGTAGCGCTGCCTTGG	-8	rU:dC	0.102	(0.077, 0.127)		0.181	0.165	40	40
PNPLA4_+_7895409.23-P1P2_246	PNPLA4_+_7895409.23-P1P2	PNPLA4	GGAGCGTAGCGCGACCTTGG	-7	rA:dC	0.308	(0.268, 0.348)		0.120	0.201	50	50
PNPLA4_+_7895409.23-P1P2_251	PNPLA4_+_7895409.23-P1P2	PNPLA4	GGAGCGTAGCGCGCCCTTGG	-7	rC:dC	0.115	(0.094, 0.136)		0.120	0.165	30	30
PNPLA4_+_7895409.23-P1P2_254	PNPLA4_+_7895409.23-P1P2	PNPLA4	GGAGCGTAGCGCGTCCTTGG	-7	rU:dC	0.091	(0.071, 0.112)		0.120	0.165	30	30
PNPLA4_+_7895409.23-P1P2_257	PNPLA4_+_7895409.23-P1P2	PNPLA4	GGAGCGTAGCGCGGACTTGG	-6	rA:dG	0.073	(0.047, 0.100)		0.139	0.164	40	40
PNPLA4_+_7895409.23-P1P2_260	PNPLA4_+_7895409.23-P1P2	PNPLA4	GGAGCGTAGCGCGGGCTTGG	-6	rG:dG	0.081	(0.065, 0.097)		0.139	0.212	40	50
PNPLA4_+_7895409.23-P1P2_265	PNPLA4_+_7895409.23-P1P2	PNPLA4	GGAGCGTAGCGCGGTCTTGG	-6	rU:dG	0.167	(0.136, 0.197)		0.139	0.192	40	50
PNPLA4_+_7895409.23-P1P2_269	PNPLA4_+_7895409.23-P1P2	PNPLA4	GGAGCGTAGCGCGGCATTGG	-5	rA:dG	0.091	(0.063, 0.118)		0.130	0.164	40	40
PNPLA4_+_7895409.23-P1P2_272	PNPLA4_+_7895409.23-P1P2	PNPLA4	GGAGCGTAGCGCGGCGTTGG	-5	rG:dG	0.103	(0.078, 0.128)		0.130	0.212	30	30
PNPLA4_+_7895409.23-P1P2_277	PNPLA4_+_7895409.23-P1P2	PNPLA4	GGAGCGTAGCGCGGCTTTGG	-5	rU:dG	0.139	(0.109, 0.168)		0.130	0.192	40	50
PNPLA4_+_7895409.23-P1P2_280	PNPLA4_+_7895409.23-P1P2	PNPLA4	GGAGCGTAGCGCGGCCATGG	-4	rA:dA	0.377	(0.333, 0.421)		0.147	0.182	30	30
PNPLA4_+_7895409.23-P1P2_283	PNPLA4_+_7895409.23-P1P2	PNPLA4	GGAGCGTAGCGCGGCCGTGG	-4	rG:dA	0.432	(0.392, 0.472)		0.147	0.200	40	40
PNPLA4_+_7895409.23-P1P2_286	PNPLA4_+_7895409.23-P1P2	PNPLA4	GGAGCGTAGCGCGGCCCTGG	-4	rC:dA	0.370	(0.328, 0.413)		0.147	0.225	30	30
PNPLA4_+_7895409.23-P1P2_292	PNPLA4_+_7895409.23-P1P2	PNPLA4	GGAGCGTAGCGCGGCCTAGG	-3	rA:dA	0.232	(0.190, 0.273)		0.116	0.182	40	40
PNPLA4_+_7895409.23-P1P2_295	PNPLA4_+_7895409.23-P1P2	PNPLA4	GGAGCGTAGCGCGGCCTGGG	-3	rG:dA	0.352	(0.317, 0.388)		0.116	0.200	30	40
PNPLA4_+_7895409.23-P1P2_298	PNPLA4_+_7895409.23-P1P2	PNPLA4	GGAGCGTAGCGCGGCCTCGG	-3	rC:dA	0.285	(0.240, 0.329)		0.116	0.225	30	30
PNPLA4_+_7895409.23-P1P2_306	PNPLA4_+_7895409.23-P1P2	PNPLA4	GGAGCGTAGCGCGGCCTTAG	-2	rA:dC	0.121	(0.094, 0.149)		0.113	0.201	50	50
PNPLA4_+_7895409.23-P1P2_311	PNPLA4_+_7895409.23-P1P2	PNPLA4	GGAGCGTAGCGCGGCCTTCG	-2	rC:dC	0.033	(0.018, 0.049)		0.113	0.165	40	50
PNPLA4_+_7895409.23-P1P2_314	PNPLA4_+_7895409.23-P1P2	PNPLA4	GGAGCGTAGCGCGGCCTTTG	-2	rU:dC	0.044	(0.027, 0.061)		0.113	0.165	40	50
PNPLA4_+_7895409.23-P1P2_318	PNPLA4_+_7895409.23-P1P2	PNPLA4	GGAGCGTAGCGCGGCCTTGA	-1	rA:dC	0.124	(0.094, 0.154)		0.105	0.201	50	50
PNPLA4_+_7895409.23-P1P2_323	PNPLA4_+_7895409.23-P1P2	PNPLA4	GGAGCGTAGCGCGGCCTTGC	-1	rC:dC	0.033	(0.021, 0.045)		0.105	0.165	40	40
PNPLA4_+_7895409.23-P1P2_326	PNPLA4_+_7895409.23-P1P2	PNPLA4	GGAGCGTAGCGCGGCCTTGT	-1	rU:dC	0.042	(0.027, 0.057)		0.105	0.165	40	40
PNPLA4_+_7895412.23-P1P2	PNPLA4_+_7895412.23-P1P2	PNPLA4	GGGAGAGCGTAGCGCGGCCT			1.000					40	40
PNPLA4_+_7895412.23-P1P2_102	PNPLA4_+_7895412.23-P1P2	PNPLA4	GAGAGAGCGTAGCGCGGCCT	-19	rA:dC	0.881	(0.838, 0.924)		0.260	0.201	30	50
PNPLA4_+_7895412.23-P1P2_107	PNPLA4_+_7895412.23-P1P2	PNPLA4	GCGAGAGCGTAGCGCGGCCT	-19	rC:dC	0.899	(0.864, 0.933)		0.260	0.165	40	50
PNPLA4_+_7895412.23-P1P2_110	PNPLA4_+_7895412.23-P1P2	PNPLA4	GTGAGAGCGTAGCGCGGCCT	-19	rU:dC	0.882	(0.845, 0.919)		0.260	0.165	40	40
PNPLA4_+_7895412.23-P1P2_114	PNPLA4_+_7895412.23-P1P2	PNPLA4	GGAAGAGCGTAGCGCGGCCT	-18	rA:dC	0.831	(0.794, 0.869)		0.218	0.201	30	30
PNPLA4_+_7895412.23-P1P2_119	PNPLA4_+_7895412.23-P1P2	PNPLA4	GGCAGAGCGTAGCGCGGCCT	-18	rC:dC	0.891	(0.850, 0.933)		0.218	0.165	30	30
PNPLA4_+_7895412.23-P1P2_122	PNPLA4_+_7895412.23-P1P2	PNPLA4	GGTAGAGCGTAGCGCGGCCT	-18	rU:dC	0.864	(0.828, 0.899)		0.218	0.165	40	40
PNPLA4_+_7895412.23-P1P2_129	PNPLA4_+_7895412.23-P1P2	PNPLA4	GGGGGAGCGTAGCGCGGCCT	-17	rG:dT	0.981	(0.937, 1.025)		0.274	0.235	30	40
PNPLA4_+_7895412.23-P1P2_132	PNPLA4_+_7895412.23-P1P2	PNPLA4	GGGCGAGCGTAGCGCGGCCT	-17	rC:dT	0.820	(0.780, 0.859)		0.274	0.209	40	40
PNPLA4_+_7895412.23-P1P2_135	PNPLA4_+_7895412.23-P1P2	PNPLA4	GGGTGAGCGTAGCGCGGCCT	-17	rU:dT	0.791	(0.751, 0.831)		0.274	0.186	40	50
PNPLA4_+_7895412.23-P1P2_138	PNPLA4_+_7895412.23-P1P2	PNPLA4	GGGAAAGCGTAGCGCGGCCT	-16	rA:dC	0.474	(0.423, 0.524)		0.261	0.201	30	50
PNPLA4_+_7895412.23-P1P2_143	PNPLA4_+_7895412.23-P1P2	PNPLA4	GGGACAGCGTAGCGCGGCCT	-16	rC:dC	0.477	(0.433, 0.521)		0.261	0.165	40	40
PNPLA4_+_7895412.23-P1P2_146	PNPLA4_+_7895412.23-P1P2	PNPLA4	GGGATAGCGTAGCGCGGCCT	-16	rU:dC	0.423	(0.382, 0.464)		0.261	0.165	40	50
PNPLA4_+_7895412.23-P1P2_153	PNPLA4_+_7895412.23-P1P2	PNPLA4	GGGAGGGCGTAGCGCGGCCT	-15	rG:dT	0.892	(0.858, 0.925)		0.223	0.235	30	30
PNPLA4_+_7895412.23-P1P2_156	PNPLA4_+_7895412.23-P1P2	PNPLA4	GGGAGCGCGTAGCGCGGCCT	-15	rC:dT	0.672	(0.617, 0.727)		0.223	0.209	40	40
PNPLA4_+_7895412.23-P1P2_159	PNPLA4_+_7895412.23-P1P2	PNPLA4	GGGAGTGCGTAGCGCGGCCT	-15	rU:dT	0.684	(0.632, 0.736)		0.223	0.186	40	40
PNPLA4_+_7895412.23-P1P2_162	PNPLA4_+_7895412.23-P1P2	PNPLA4	GGGAGAACGTAGCGCGGCCT	-14	rA:dC	0.384	(0.333, 0.436)		0.256	0.201	50	50
PNPLA4_+_7895412.23-P1P2_167	PNPLA4_+_7895412.23-P1P2	PNPLA4	GGGAGACCGTAGCGCGGCCT	-14	rC:dC	0.291	(0.246, 0.336)		0.256	0.165	40	40
PNPLA4_+_7895412.23-P1P2_170	PNPLA4_+_7895412.23-P1P2	PNPLA4	GGGAGATCGTAGCGCGGCCT	-14	rU:dC	0.322	(0.272, 0.372)		0.256	0.165	50	50
PNPLA4_+_7895412.23-P1P2_173	PNPLA4_+_7895412.23-P1P2	PNPLA4	GGGAGAGAGTAGCGCGGCCT	-13	rA:dG	0.400	(0.358, 0.441)		0.259	0.164	40	50
PNPLA4_+_7895412.23-P1P2_176	PNPLA4_+_7895412.23-P1P2	PNPLA4	GGGAGAGGGTAGCGCGGCCT	-13	rG:dG	0.576	(0.539, 0.612)		0.259	0.212	30	40
PNPLA4_+_7895412.23-P1P2_181	PNPLA4_+_7895412.23-P1P2	PNPLA4	GGGAGAGTGTAGCGCGGCCT	-13	rU:dG	0.588	(0.548, 0.628)		0.259	0.192	40	50
PNPLA4_+_7895412.23-P1P2_186	PNPLA4_+_7895412.23-P1P2	PNPLA4	GGGAGAGCATAGCGCGGCCT	-12	rA:dC	0.237	(0.201, 0.273)		0.259	0.201	40	40
PNPLA4_+_7895412.23-P1P2_191	PNPLA4_+_7895412.23-P1P2	PNPLA4	GGGAGAGCCTAGCGCGGCCT	-12	rC:dC	0.086	(0.064, 0.109)		0.259	0.165	40	40
PNPLA4_+_7895412.23-P1P2_194	PNPLA4_+_7895412.23-P1P2	PNPLA4	GGGAGAGCTTAGCGCGGCCT	-12	rU:dC	0.181	(0.153, 0.210)		0.259	0.165	50	50
PNPLA4_+_7895412.23-P1P2_196	PNPLA4_+_7895412.23-P1P2	PNPLA4	GGGAGAGCGAAGCGCGGCCT	-11	rA:dA	0.277	(0.240, 0.314)		0.242	0.182	30	30
PNPLA4_+_7895412.23-P1P2_199	PNPLA4_+_7895412.23-P1P2	PNPLA4	GGGAGAGCGGAGCGCGGCCT	-11	rG:dA	0.495	(0.454, 0.535)		0.242	0.200	20	40
PNPLA4_+_7895412.23-P1P2_202	PNPLA4_+_7895412.23-P1P2	PNPLA4	GGGAGAGCGCAGCGCGGCCT	-11	rC:dA	0.305	(0.257, 0.353)		0.242	0.225	30	30
PNPLA4_+_7895412.23-P1P2_213	PNPLA4_+_7895412.23-P1P2	PNPLA4	GGGAGAGCGTGGCGCGGCCT	-10	rG:dT	0.757	(0.720, 0.794)		0.204	0.235	20	20
PNPLA4_+_7895412.23-P1P2_216	PNPLA4_+_7895412.23-P1P2	PNPLA4	GGGAGAGCGTCGCGCGGCCT	-10	rC:dT	0.115	(0.082, 0.148)		0.204	0.209	20	20
PNPLA4_+_7895412.23-P1P2_219	PNPLA4_+_7895412.23-P1P2	PNPLA4	GGGAGAGCGTTGCGCGGCCT	-10	rU:dT	0.151	(0.117, 0.186)		0.204	0.186	40	40
PNPLA4_+_7895412.23-P1P2_222	PNPLA4_+_7895412.23-P1P2	PNPLA4	GGGAGAGCGTAACGCGGCCT	-9	rA:dC	0.040	(0.026, 0.055)		0.191	0.201	50	50
PNPLA4_+_7895412.23-P1P2_227	PNPLA4_+_7895412.23-P1P2	PNPLA4	GGGAGAGCGTACCGCGGCCT	-9	rC:dC	0.036	(0.024, 0.047)		0.191	0.165	30	30
PNPLA4_+_7895412.23-P1P2_230	PNPLA4_+_7895412.23-P1P2	PNPLA4	GGGAGAGCGTATCGCGGCCT	-9	rU:dC	0.023	(0.012, 0.034)		0.191	0.165	50	50
PNPLA4_+_7895412.23-P1P2_233	PNPLA4_+_7895412.23-P1P2	PNPLA4	GGGAGAGCGTAGAGCGGCCT	-8	rA:dG	0.054	(0.032, 0.075)		0.181	0.164	40	50
PNPLA4_+_7895412.23-P1P2_236	PNPLA4_+_7895412.23-P1P2	PNPLA4	GGGAGAGCGTAGGGCGGCCT	-8	rG:dG	0.327	(0.289, 0.365)		0.181	0.212	40	40
PNPLA4_+_7895412.23-P1P2_241	PNPLA4_+_7895412.23-P1P2	PNPLA4	GGGAGAGCGTAGTGCGGCCT	-8	rU:dG	0.323	(0.278, 0.368)		0.181	0.192	30	30
PNPLA4_+_7895412.23-P1P2_246	PNPLA4_+_7895412.23-P1P2	PNPLA4	GGGAGAGCGTAGCACGGCCT	-7	rA:dC	0.084	(0.066, 0.102)		0.120	0.201	40	60
PNPLA4_+_7895412.23-P1P2_251	PNPLA4_+_7895412.23-P1P2	PNPLA4	GGGAGAGCGTAGCCCGGCCT	-7	rC:dC	0.055	(0.045, 0.065)		0.120	0.165	30	30
PNPLA4_+_7895412.23-P1P2_254	PNPLA4_+_7895412.23-P1P2	PNPLA4	GGGAGAGCGTAGCTCGGCCT	-7	rU:dC	0.022	(0.010, 0.033)		0.120	0.165	40	50
PNPLA4_+_7895412.23-P1P2_257	PNPLA4_+_7895412.23-P1P2	PNPLA4	GGGAGAGCGTAGCGAGGCCT	-6	rA:dG	0.039	(0.027, 0.051)		0.139	0.164	30	30
PNPLA4_+_7895412.23-P1P2_260	PNPLA4_+_7895412.23-P1P2	PNPLA4	GGGAGAGCGTAGCGGGGCCT	-6	rG:dG	0.077	(0.064, 0.090)		0.139	0.212	30	30
PNPLA4_+_7895412.23-P1P2_265	PNPLA4_+_7895412.23-P1P2	PNPLA4	GGGAGAGCGTAGCGTGGCCT	-6	rU:dG	0.051	(0.035, 0.068)		0.139	0.192	30	50
PNPLA4_+_7895412.23-P1P2_270	PNPLA4_+_7895412.23-P1P2	PNPLA4	GGGAGAGCGTAGCGCAGCCT	-5	rA:dC	0.049	(0.036, 0.063)		0.130	0.201	30	50
PNPLA4_+_7895412.23-P1P2_275	PNPLA4_+_7895412.23-P1P2	PNPLA4	GGGAGAGCGTAGCGCCGCCT	-5	rC:dC	0.029	(0.019, 0.039)		0.130	0.165	40	40
PNPLA4_+_7895412.23-P1P2_278	PNPLA4_+_7895412.23-P1P2	PNPLA4	GGGAGAGCGTAGCGCTGCCT	-5	rU:dC	0.020	(0.009, 0.031)		0.130	0.165	40	50
PNPLA4_+_7895412.23-P1P2_282	PNPLA4_+_7895412.23-P1P2	PNPLA4	GGGAGAGCGTAGCGCGACCT	-4	rA:dC	0.055	(0.039, 0.071)		0.147	0.201	40	60
PNPLA4_+_7895412.23-P1P2_287	PNPLA4_+_7895412.23-P1P2	PNPLA4	GGGAGAGCGTAGCGCGCCCT	-4	rC:dC	0.010	(-0.001, 0.021)		0.147	0.165	50	50
PNPLA4_+_7895412.23-P1P2_290	PNPLA4_+_7895412.23-P1P2	PNPLA4	GGGAGAGCGTAGCGCGTCCT	-4	rU:dC	0.012	(0.000, 0.025)		0.147	0.165	40	50
PNPLA4_+_7895412.23-P1P2_293	PNPLA4_+_7895412.23-P1P2	PNPLA4	GGGAGAGCGTAGCGCGGACT	-3	rA:dG	0.024	(0.012, 0.036)		0.116	0.164	40	50
PNPLA4_+_7895412.23-P1P2_296	PNPLA4_+_7895412.23-P1P2	PNPLA4	GGGAGAGCGTAGCGCGGGCT	-3	rG:dG	0.080	(0.067, 0.093)		0.116	0.212	40	50
PNPLA4_+_7895412.23-P1P2_301	PNPLA4_+_7895412.23-P1P2	PNPLA4	GGGAGAGCGTAGCGCGGTCT	-3	rU:dG	0.080	(0.062, 0.097)		0.116	0.192	30	30
PNPLA4_+_7895412.23-P1P2_305	PNPLA4_+_7895412.23-P1P2	PNPLA4	GGGAGAGCGTAGCGCGGCAT	-2	rA:dG	0.021	(0.009, 0.032)		0.113	0.164	50	50
PNPLA4_+_7895412.23-P1P2_308	PNPLA4_+_7895412.23-P1P2	PNPLA4	GGGAGAGCGTAGCGCGGCGT	-2	rG:dG	0.058	(0.047, 0.070)		0.113	0.212	40	40
PNPLA4_+_7895412.23-P1P2_313	PNPLA4_+_7895412.23-P1P2	PNPLA4	GGGAGAGCGTAGCGCGGCTT	-2	rU:dG	0.044	(0.029, 0.059)		0.113	0.192	50	50
PNPLA4_+_7895412.23-P1P2_316	PNPLA4_+_7895412.23-P1P2	PNPLA4	GGGAGAGCGTAGCGCGGCCA	-1	rA:dA	0.069	(0.052, 0.086)		0.105	0.182	50	50
PNPLA4_+_7895412.23-P1P2_319	PNPLA4_+_7895412.23-P1P2	PNPLA4	GGGAGAGCGTAGCGCGGCCG	-1	rG:dA	0.103	(0.085, 0.120)		0.105	0.200	40	40
PNPLA4_+_7895412.23-P1P2_322	PNPLA4_+_7895412.23-P1P2	PNPLA4	GGGAGAGCGTAGCGCGGCCC	-1	rC:dA	0.087	(0.067, 0.107)		0.105	0.225	30	30
PNPLA5_-_44287821.23-P1P2	PNPLA5_-_44287821.23-P1P2	PNPLA5	GCACTCCGTGACCCGGGATA			1.000					40	60
PNPLA5_-_44287821.23-P1P2_101	PNPLA5_-_44287821.23-P1P2	PNPLA5	GAACTCCGTGACCCGGGATA	-19	rA:dG	0.919	(0.895, 0.942)		0.260	0.164	50	70
PNPLA5_-_44287821.23-P1P2_104	PNPLA5_-_44287821.23-P1P2	PNPLA5	GGACTCCGTGACCCGGGATA	-19	rG:dG	0.917	(0.892, 0.941)		0.260	0.212	40	60
PNPLA5_-_44287821.23-P1P2_109	PNPLA5_-_44287821.23-P1P2	PNPLA5	GTACTCCGTGACCCGGGATA	-19	rU:dG	0.880	(0.858, 0.902)		0.260	0.192	50	60
PNPLA5_-_44287821.23-P1P2_117	PNPLA5_-_44287821.23-P1P2	PNPLA5	GCGCTCCGTGACCCGGGATA	-18	rG:dT	0.960	(0.934, 0.986)		0.218	0.235	50	50
PNPLA5_-_44287821.23-P1P2_120	PNPLA5_-_44287821.23-P1P2	PNPLA5	GCCCTCCGTGACCCGGGATA	-18	rC:dT	0.949	(0.925, 0.974)		0.218	0.209	50	50
PNPLA5_-_44287821.23-P1P2_123	PNPLA5_-_44287821.23-P1P2	PNPLA5	GCTCTCCGTGACCCGGGATA	-18	rU:dT	0.884	(0.860, 0.907)		0.218	0.186	50	60
PNPLA5_-_44287821.23-P1P2_125	PNPLA5_-_44287821.23-P1P2	PNPLA5	GCAATCCGTGACCCGGGATA	-17	rA:dG	0.836	(0.810, 0.861)		0.274	0.164	50	60
PNPLA5_-_44287821.23-P1P2_128	PNPLA5_-_44287821.23-P1P2	PNPLA5	GCAGTCCGTGACCCGGGATA	-17	rG:dG	0.845	(0.819, 0.871)		0.274	0.212	40	60
PNPLA5_-_44287821.23-P1P2_133	PNPLA5_-_44287821.23-P1P2	PNPLA5	GCATTCCGTGACCCGGGATA	-17	rU:dG	0.807	(0.785, 0.829)		0.274	0.192	50	70
PNPLA5_-_44287821.23-P1P2_136	PNPLA5_-_44287821.23-P1P2	PNPLA5	GCACACCGTGACCCGGGATA	-16	rA:dA	0.886	(0.866, 0.905)		0.261	0.182	50	60
PNPLA5_-_44287821.23-P1P2_139	PNPLA5_-_44287821.23-P1P2	PNPLA5	GCACGCCGTGACCCGGGATA	-16	rG:dA	0.888	(0.866, 0.910)		0.261	0.200	50	50
PNPLA5_-_44287821.23-P1P2_142	PNPLA5_-_44287821.23-P1P2	PNPLA5	GCACCCCGTGACCCGGGATA	-16	rC:dA	0.906	(0.886, 0.925)		0.261	0.225	40	50
PNPLA5_-_44287821.23-P1P2_149	PNPLA5_-_44287821.23-P1P2	PNPLA5	GCACTACGTGACCCGGGATA	-15	rA:dG	0.777	(0.753, 0.802)		0.223	0.164	40	60
PNPLA5_-_44287821.23-P1P2_152	PNPLA5_-_44287821.23-P1P2	PNPLA5	GCACTGCGTGACCCGGGATA	-15	rG:dG	0.800	(0.778, 0.823)		0.223	0.212	40	50
PNPLA5_-_44287821.23-P1P2_157	PNPLA5_-_44287821.23-P1P2	PNPLA5	GCACTTCGTGACCCGGGATA	-15	rU:dG	0.843	(0.820, 0.865)		0.223	0.192	30	60
PNPLA5_-_44287821.23-P1P2_161	PNPLA5_-_44287821.23-P1P2	PNPLA5	GCACTCAGTGACCCGGGATA	-14	rA:dG	0.766	(0.740, 0.793)		0.256	0.164	30	60
PNPLA5_-_44287821.23-P1P2_164	PNPLA5_-_44287821.23-P1P2	PNPLA5	GCACTCGGTGACCCGGGATA	-14	rG:dG	0.805	(0.786, 0.824)		0.256	0.212	40	50
PNPLA5_-_44287821.23-P1P2_169	PNPLA5_-_44287821.23-P1P2	PNPLA5	GCACTCTGTGACCCGGGATA	-14	rU:dG	0.839	(0.817, 0.861)		0.256	0.192	40	60
PNPLA5_-_44287821.23-P1P2_174	PNPLA5_-_44287821.23-P1P2	PNPLA5	GCACTCCATGACCCGGGATA	-13	rA:dC	0.756	(0.734, 0.777)		0.259	0.201	50	60
PNPLA5_-_44287821.23-P1P2_179	PNPLA5_-_44287821.23-P1P2	PNPLA5	GCACTCCCTGACCCGGGATA	-13	rC:dC	0.632	(0.597, 0.667)		0.259	0.165	40	60
PNPLA5_-_44287821.23-P1P2_182	PNPLA5_-_44287821.23-P1P2	PNPLA5	GCACTCCTTGACCCGGGATA	-13	rU:dC	0.737	(0.712, 0.763)		0.259	0.165	40	50
PNPLA5_-_44287821.23-P1P2_184	PNPLA5_-_44287821.23-P1P2	PNPLA5	GCACTCCGAGACCCGGGATA	-12	rA:dA	0.785	(0.761, 0.808)		0.259	0.182	20	60
PNPLA5_-_44287821.23-P1P2_187	PNPLA5_-_44287821.23-P1P2	PNPLA5	GCACTCCGGGACCCGGGATA	-12	rG:dA	0.826	(0.807, 0.845)		0.259	0.200	30	40
PNPLA5_-_44287821.23-P1P2_190	PNPLA5_-_44287821.23-P1P2	PNPLA5	GCACTCCGCGACCCGGGATA	-12	rC:dA	0.754	(0.731, 0.778)		0.259	0.225	40	50
PNPLA5_-_44287821.23-P1P2_198	PNPLA5_-_44287821.23-P1P2	PNPLA5	GCACTCCGTAACCCGGGATA	-11	rA:dC	0.483	(0.457, 0.508)		0.242	0.201	60	60
PNPLA5_-_44287821.23-P1P2_203	PNPLA5_-_44287821.23-P1P2	PNPLA5	GCACTCCGTCACCCGGGATA	-11	rC:dC	0.241	(0.215, 0.267)		0.242	0.165	40	60
PNPLA5_-_44287821.23-P1P2_206	PNPLA5_-_44287821.23-P1P2	PNPLA5	GCACTCCGTTACCCGGGATA	-11	rU:dC	0.319	(0.292, 0.345)		0.242	0.165	50	50
PNPLA5_-_44287821.23-P1P2_213	PNPLA5_-_44287821.23-P1P2	PNPLA5	GCACTCCGTGGCCCGGGATA	-10	rG:dT	0.797	(0.774, 0.819)		0.204	0.235	40	50
PNPLA5_-_44287821.23-P1P2_216	PNPLA5_-_44287821.23-P1P2	PNPLA5	GCACTCCGTGCCCCGGGATA	-10	rC:dT	0.586	(0.556, 0.615)		0.204	0.209	50	60
PNPLA5_-_44287821.23-P1P2_219	PNPLA5_-_44287821.23-P1P2	PNPLA5	GCACTCCGTGTCCCGGGATA	-10	rU:dT	0.629	(0.603, 0.655)		0.204	0.186	30	40
PNPLA5_-_44287821.23-P1P2_221	PNPLA5_-_44287821.23-P1P2	PNPLA5	GCACTCCGTGAACCGGGATA	-9	rA:dG	0.344	(0.307, 0.380)		0.191	0.164	50	60
PNPLA5_-_44287821.23-P1P2_224	PNPLA5_-_44287821.23-P1P2	PNPLA5	GCACTCCGTGAGCCGGGATA	-9	rG:dG	0.573	(0.544, 0.601)		0.191	0.212	50	50
PNPLA5_-_44287821.23-P1P2_229	PNPLA5_-_44287821.23-P1P2	PNPLA5	GCACTCCGTGATCCGGGATA	-9	rU:dG	0.724	(0.697, 0.750)		0.191	0.192	50	60
PNPLA5_-_44287821.23-P1P2_233	PNPLA5_-_44287821.23-P1P2	PNPLA5	GCACTCCGTGACACGGGATA	-8	rA:dG	0.193	(0.159, 0.226)		0.181	0.164	50	50
PNPLA5_-_44287821.23-P1P2_236	PNPLA5_-_44287821.23-P1P2	PNPLA5	GCACTCCGTGACGCGGGATA	-8	rG:dG	0.383	(0.345, 0.420)		0.181	0.212	60	60
PNPLA5_-_44287821.23-P1P2_241	PNPLA5_-_44287821.23-P1P2	PNPLA5	GCACTCCGTGACTCGGGATA	-8	rU:dG	0.549	(0.514, 0.584)		0.181	0.192	50	70
PNPLA5_-_44287821.23-P1P2_245	PNPLA5_-_44287821.23-P1P2	PNPLA5	GCACTCCGTGACCAGGGATA	-7	rA:dG	0.163	(0.143, 0.183)		0.120	0.164	30	50
PNPLA5_-_44287821.23-P1P2_248	PNPLA5_-_44287821.23-P1P2	PNPLA5	GCACTCCGTGACCGGGGATA	-7	rG:dG	0.219	(0.192, 0.245)		0.120	0.212	40	50
PNPLA5_-_44287821.23-P1P2_253	PNPLA5_-_44287821.23-P1P2	PNPLA5	GCACTCCGTGACCTGGGATA	-7	rU:dG	0.278	(0.241, 0.315)		0.120	0.192	30	50
PNPLA5_-_44287821.23-P1P2_258	PNPLA5_-_44287821.23-P1P2	PNPLA5	GCACTCCGTGACCCAGGATA	-6	rA:dC	0.420	(0.387, 0.454)		0.139	0.201	30	40
PNPLA5_-_44287821.23-P1P2_263	PNPLA5_-_44287821.23-P1P2	PNPLA5	GCACTCCGTGACCCCGGATA	-6	rC:dC	0.185	(0.162, 0.209)		0.139	0.165	50	60
PNPLA5_-_44287821.23-P1P2_266	PNPLA5_-_44287821.23-P1P2	PNPLA5	GCACTCCGTGACCCTGGATA	-6	rU:dC	0.191	(0.170, 0.213)		0.139	0.165	30	50
PNPLA5_-_44287821.23-P1P2_270	PNPLA5_-_44287821.23-P1P2	PNPLA5	GCACTCCGTGACCCGAGATA	-5	rA:dC	0.274	(0.246, 0.302)		0.130	0.201	50	70
PNPLA5_-_44287821.23-P1P2_275	PNPLA5_-_44287821.23-P1P2	PNPLA5	GCACTCCGTGACCCGCGATA	-5	rC:dC	0.077	(0.064, 0.091)		0.130	0.165	60	70
PNPLA5_-_44287821.23-P1P2_278	PNPLA5_-_44287821.23-P1P2	PNPLA5	GCACTCCGTGACCCGTGATA	-5	rU:dC	0.103	(0.086, 0.120)		0.130	0.165	50	60
PNPLA5_-_44287821.23-P1P2_282	PNPLA5_-_44287821.23-P1P2	PNPLA5	GCACTCCGTGACCCGGAATA	-4	rA:dC	0.252	(0.226, 0.278)		0.147	0.201	40	60
PNPLA5_-_44287821.23-P1P2_287	PNPLA5_-_44287821.23-P1P2	PNPLA5	GCACTCCGTGACCCGGCATA	-4	rC:dC	0.067	(0.055, 0.080)		0.147	0.165	50	70
PNPLA5_-_44287821.23-P1P2_290	PNPLA5_-_44287821.23-P1P2	PNPLA5	GCACTCCGTGACCCGGTATA	-4	rU:dC	0.110	(0.095, 0.124)		0.147	0.165	40	70
PNPLA5_-_44287821.23-P1P2_297	PNPLA5_-_44287821.23-P1P2	PNPLA5	GCACTCCGTGACCCGGGGTA	-3	rG:dT	0.602	(0.584, 0.620)		0.116	0.235	30	60
PNPLA5_-_44287821.23-P1P2_300	PNPLA5_-_44287821.23-P1P2	PNPLA5	GCACTCCGTGACCCGGGCTA	-3	rC:dT	0.292	(0.263, 0.320)		0.116	0.209	30	50
PNPLA5_-_44287821.23-P1P2_303	PNPLA5_-_44287821.23-P1P2	PNPLA5	GCACTCCGTGACCCGGGTTA	-3	rU:dT	0.347	(0.311, 0.383)		0.116	0.186	30	60
PNPLA5_-_44287821.23-P1P2_304	PNPLA5_-_44287821.23-P1P2	PNPLA5	GCACTCCGTGACCCGGGAAA	-2	rA:dA	0.287	(0.256, 0.318)		0.113	0.182	40	50
PNPLA5_-_44287821.23-P1P2_307	PNPLA5_-_44287821.23-P1P2	PNPLA5	GCACTCCGTGACCCGGGAGA	-2	rG:dA	0.331	(0.305, 0.357)		0.113	0.200	30	50
PNPLA5_-_44287821.23-P1P2_310	PNPLA5_-_44287821.23-P1P2	PNPLA5	GCACTCCGTGACCCGGGACA	-2	rC:dA	0.379	(0.345, 0.413)		0.113	0.225	40	50
PNPLA5_-_44287821.23-P1P2_321	PNPLA5_-_44287821.23-P1P2	PNPLA5	GCACTCCGTGACCCGGGATG	-1	rG:dT	0.482	(0.454, 0.510)		0.105	0.235	40	40
PNPLA5_-_44287821.23-P1P2_324	PNPLA5_-_44287821.23-P1P2	PNPLA5	GCACTCCGTGACCCGGGATC	-1	rC:dT	0.221	(0.193, 0.249)		0.105	0.209	40	40
PNPLA5_-_44287821.23-P1P2_327	PNPLA5_-_44287821.23-P1P2	PNPLA5	GCACTCCGTGACCCGGGATT	-1	rU:dT	0.249	(0.219, 0.279)		0.105	0.186	40	60
PNPLA5_-_44287825.23-P1P2	PNPLA5_-_44287825.23-P1P2	PNPLA5	GCCGTGACCCGGGATAGGGC			1.000					30	50
PNPLA5_-_44287825.23-P1P2_101	PNPLA5_-_44287825.23-P1P2	PNPLA5	GACGTGACCCGGGATAGGGC	-19	rA:dG	0.883	(0.851, 0.916)		0.260	0.164	20	50
PNPLA5_-_44287825.23-P1P2_104	PNPLA5_-_44287825.23-P1P2	PNPLA5	GGCGTGACCCGGGATAGGGC	-19	rG:dG	0.862	(0.828, 0.896)		0.260	0.212	30	40
PNPLA5_-_44287825.23-P1P2_109	PNPLA5_-_44287825.23-P1P2	PNPLA5	GTCGTGACCCGGGATAGGGC	-19	rU:dG	0.784	(0.751, 0.816)		0.260	0.192	30	50
PNPLA5_-_44287825.23-P1P2_113	PNPLA5_-_44287825.23-P1P2	PNPLA5	GCAGTGACCCGGGATAGGGC	-18	rA:dG	0.820	(0.794, 0.846)		0.218	0.164	30	50
PNPLA5_-_44287825.23-P1P2_116	PNPLA5_-_44287825.23-P1P2	PNPLA5	GCGGTGACCCGGGATAGGGC	-18	rG:dG	0.840	(0.810, 0.869)		0.218	0.212	20	50
PNPLA5_-_44287825.23-P1P2_121	PNPLA5_-_44287825.23-P1P2	PNPLA5	GCTGTGACCCGGGATAGGGC	-18	rU:dG	0.772	(0.741, 0.804)		0.218	0.192	30	40
PNPLA5_-_44287825.23-P1P2_126	PNPLA5_-_44287825.23-P1P2	PNPLA5	GCCATGACCCGGGATAGGGC	-17	rA:dC	0.723	(0.699, 0.747)		0.274	0.201	40	50
PNPLA5_-_44287825.23-P1P2_131	PNPLA5_-_44287825.23-P1P2	PNPLA5	GCCCTGACCCGGGATAGGGC	-17	rC:dC	0.740	(0.711, 0.769)		0.274	0.165	40	40
PNPLA5_-_44287825.23-P1P2_134	PNPLA5_-_44287825.23-P1P2	PNPLA5	GCCTTGACCCGGGATAGGGC	-17	rU:dC	0.690	(0.662, 0.719)		0.274	0.165	40	40
PNPLA5_-_44287825.23-P1P2_136	PNPLA5_-_44287825.23-P1P2	PNPLA5	GCCGAGACCCGGGATAGGGC	-16	rA:dA	0.739	(0.714, 0.764)		0.261	0.182	40	40
PNPLA5_-_44287825.23-P1P2_139	PNPLA5_-_44287825.23-P1P2	PNPLA5	GCCGGGACCCGGGATAGGGC	-16	rG:dA	0.761	(0.738, 0.784)		0.261	0.200	30	40
PNPLA5_-_44287825.23-P1P2_142	PNPLA5_-_44287825.23-P1P2	PNPLA5	GCCGCGACCCGGGATAGGGC	-16	rC:dA	0.770	(0.746, 0.795)		0.261	0.225	40	40
PNPLA5_-_44287825.23-P1P2_150	PNPLA5_-_44287825.23-P1P2	PNPLA5	GCCGTAACCCGGGATAGGGC	-15	rA:dC	0.643	(0.609, 0.677)		0.223	0.201	40	50
PNPLA5_-_44287825.23-P1P2_155	PNPLA5_-_44287825.23-P1P2	PNPLA5	GCCGTCACCCGGGATAGGGC	-15	rC:dC	0.581	(0.545, 0.617)		0.223	0.165	30	40
PNPLA5_-_44287825.23-P1P2_158	PNPLA5_-_44287825.23-P1P2	PNPLA5	GCCGTTACCCGGGATAGGGC	-15	rU:dC	0.603	(0.566, 0.639)		0.223	0.165	40	50
PNPLA5_-_44287825.23-P1P2_165	PNPLA5_-_44287825.23-P1P2	PNPLA5	GCCGTGGCCCGGGATAGGGC	-14	rG:dT	0.790	(0.766, 0.814)		0.256	0.235	30	40
PNPLA5_-_44287825.23-P1P2_168	PNPLA5_-_44287825.23-P1P2	PNPLA5	GCCGTGCCCCGGGATAGGGC	-14	rC:dT	0.665	(0.638, 0.691)		0.256	0.209	30	40
PNPLA5_-_44287825.23-P1P2_171	PNPLA5_-_44287825.23-P1P2	PNPLA5	GCCGTGTCCCGGGATAGGGC	-14	rU:dT	0.711	(0.681, 0.742)		0.256	0.186	20	50
PNPLA5_-_44287825.23-P1P2_173	PNPLA5_-_44287825.23-P1P2	PNPLA5	GCCGTGAACCGGGATAGGGC	-13	rA:dG	0.586	(0.564, 0.608)		0.259	0.164	40	50
PNPLA5_-_44287825.23-P1P2_176	PNPLA5_-_44287825.23-P1P2	PNPLA5	GCCGTGAGCCGGGATAGGGC	-13	rG:dG	0.639	(0.620, 0.658)		0.259	0.212	30	60
PNPLA5_-_44287825.23-P1P2_181	PNPLA5_-_44287825.23-P1P2	PNPLA5	GCCGTGATCCGGGATAGGGC	-13	rU:dG	0.703	(0.681, 0.726)		0.259	0.192	40	50
PNPLA5_-_44287825.23-P1P2_185	PNPLA5_-_44287825.23-P1P2	PNPLA5	GCCGTGACACGGGATAGGGC	-12	rA:dG	0.541	(0.514, 0.567)		0.259	0.164	50	60
PNPLA5_-_44287825.23-P1P2_188	PNPLA5_-_44287825.23-P1P2	PNPLA5	GCCGTGACGCGGGATAGGGC	-12	rG:dG	0.604	(0.586, 0.623)		0.259	0.212	40	50
PNPLA5_-_44287825.23-P1P2_193	PNPLA5_-_44287825.23-P1P2	PNPLA5	GCCGTGACTCGGGATAGGGC	-12	rU:dG	0.676	(0.658, 0.695)		0.259	0.192	40	60
PNPLA5_-_44287825.23-P1P2_197	PNPLA5_-_44287825.23-P1P2	PNPLA5	GCCGTGACCAGGGATAGGGC	-11	rA:dG	0.411	(0.390, 0.431)		0.242	0.164	30	40
PNPLA5_-_44287825.23-P1P2_200	PNPLA5_-_44287825.23-P1P2	PNPLA5	GCCGTGACCGGGGATAGGGC	-11	rG:dG	0.531	(0.511, 0.551)		0.242	0.212	30	30
PNPLA5_-_44287825.23-P1P2_205	PNPLA5_-_44287825.23-P1P2	PNPLA5	GCCGTGACCTGGGATAGGGC	-11	rU:dG	0.574	(0.551, 0.597)		0.242	0.192	20	30
PNPLA5_-_44287825.23-P1P2_210	PNPLA5_-_44287825.23-P1P2	PNPLA5	GCCGTGACCCAGGATAGGGC	-10	rA:dC	0.197	(0.178, 0.216)		0.204	0.201	30	40
PNPLA5_-_44287825.23-P1P2_215	PNPLA5_-_44287825.23-P1P2	PNPLA5	GCCGTGACCCCGGATAGGGC	-10	rC:dC	0.101	(0.087, 0.114)		0.204	0.165	30	40
PNPLA5_-_44287825.23-P1P2_218	PNPLA5_-_44287825.23-P1P2	PNPLA5	GCCGTGACCCTGGATAGGGC	-10	rU:dC	0.110	(0.096, 0.123)		0.204	0.165	40	60
PNPLA5_-_44287825.23-P1P2_222	PNPLA5_-_44287825.23-P1P2	PNPLA5	GCCGTGACCCGAGATAGGGC	-9	rA:dC	0.136	(0.122, 0.150)		0.191	0.201	30	50
PNPLA5_-_44287825.23-P1P2_227	PNPLA5_-_44287825.23-P1P2	PNPLA5	GCCGTGACCCGCGATAGGGC	-9	rC:dC	0.058	(0.051, 0.065)		0.191	0.165	40	40
PNPLA5_-_44287825.23-P1P2_230	PNPLA5_-_44287825.23-P1P2	PNPLA5	GCCGTGACCCGTGATAGGGC	-9	rU:dC	0.073	(0.065, 0.082)		0.191	0.165	40	60
PNPLA5_-_44287825.23-P1P2_234	PNPLA5_-_44287825.23-P1P2	PNPLA5	GCCGTGACCCGGAATAGGGC	-8	rA:dC	0.127	(0.115, 0.139)		0.181	0.201	40	50
PNPLA5_-_44287825.23-P1P2_239	PNPLA5_-_44287825.23-P1P2	PNPLA5	GCCGTGACCCGGCATAGGGC	-8	rC:dC	0.070	(0.062, 0.079)		0.181	0.165	40	50
PNPLA5_-_44287825.23-P1P2_242	PNPLA5_-_44287825.23-P1P2	PNPLA5	GCCGTGACCCGGTATAGGGC	-8	rU:dC	0.069	(0.060, 0.078)		0.181	0.165	30	50
PNPLA5_-_44287825.23-P1P2_249	PNPLA5_-_44287825.23-P1P2	PNPLA5	GCCGTGACCCGGGGTAGGGC	-7	rG:dT	0.424	(0.403, 0.445)		0.120	0.235	40	40
PNPLA5_-_44287825.23-P1P2_252	PNPLA5_-_44287825.23-P1P2	PNPLA5	GCCGTGACCCGGGCTAGGGC	-7	rC:dT	0.147	(0.132, 0.162)		0.120	0.209	30	30
PNPLA5_-_44287825.23-P1P2_255	PNPLA5_-_44287825.23-P1P2	PNPLA5	GCCGTGACCCGGGTTAGGGC	-7	rU:dT	0.142	(0.127, 0.157)		0.120	0.186	40	50
PNPLA5_-_44287825.23-P1P2_256	PNPLA5_-_44287825.23-P1P2	PNPLA5	GCCGTGACCCGGGAAAGGGC	-6	rA:dA	0.202	(0.179, 0.225)		0.139	0.182	30	40
PNPLA5_-_44287825.23-P1P2_259	PNPLA5_-_44287825.23-P1P2	PNPLA5	GCCGTGACCCGGGAGAGGGC	-6	rG:dA	0.210	(0.192, 0.228)		0.139	0.200	30	30
PNPLA5_-_44287825.23-P1P2_262	PNPLA5_-_44287825.23-P1P2	PNPLA5	GCCGTGACCCGGGACAGGGC	-6	rC:dA	0.285	(0.260, 0.310)		0.139	0.225	30	30
PNPLA5_-_44287825.23-P1P2_273	PNPLA5_-_44287825.23-P1P2	PNPLA5	GCCGTGACCCGGGATGGGGC	-5	rG:dT	0.451	(0.432, 0.469)		0.130	0.235	30	30
PNPLA5_-_44287825.23-P1P2_276	PNPLA5_-_44287825.23-P1P2	PNPLA5	GCCGTGACCCGGGATCGGGC	-5	rC:dT	0.250	(0.222, 0.278)		0.130	0.209	30	30
PNPLA5_-_44287825.23-P1P2_279	PNPLA5_-_44287825.23-P1P2	PNPLA5	GCCGTGACCCGGGATTGGGC	-5	rU:dT	0.190	(0.167, 0.213)		0.130	0.186	30	50
PNPLA5_-_44287825.23-P1P2_282	PNPLA5_-_44287825.23-P1P2	PNPLA5	GCCGTGACCCGGGATAAGGC	-4	rA:dC	0.129	(0.113, 0.145)		0.147	0.201	40	60
PNPLA5_-_44287825.23-P1P2_287	PNPLA5_-_44287825.23-P1P2	PNPLA5	GCCGTGACCCGGGATACGGC	-4	rC:dC	0.046	(0.035, 0.057)		0.147	0.165	50	50
PNPLA5_-_44287825.23-P1P2_290	PNPLA5_-_44287825.23-P1P2	PNPLA5	GCCGTGACCCGGGATATGGC	-4	rU:dC	0.061	(0.050, 0.072)		0.147	0.165	40	50
PNPLA5_-_44287825.23-P1P2_294	PNPLA5_-_44287825.23-P1P2	PNPLA5	GCCGTGACCCGGGATAGAGC	-3	rA:dC	0.109	(0.099, 0.120)		0.116	0.201	40	50
PNPLA5_-_44287825.23-P1P2_299	PNPLA5_-_44287825.23-P1P2	PNPLA5	GCCGTGACCCGGGATAGCGC	-3	rC:dC	0.054	(0.046, 0.063)		0.116	0.165	40	40
PNPLA5_-_44287825.23-P1P2_302	PNPLA5_-_44287825.23-P1P2	PNPLA5	GCCGTGACCCGGGATAGTGC	-3	rU:dC	0.062	(0.054, 0.070)		0.116	0.165	40	60
PNPLA5_-_44287825.23-P1P2_306	PNPLA5_-_44287825.23-P1P2	PNPLA5	GCCGTGACCCGGGATAGGAC	-2	rA:dC	0.163	(0.150, 0.176)		0.113	0.201	40	50
PNPLA5_-_44287825.23-P1P2_311	PNPLA5_-_44287825.23-P1P2	PNPLA5	GCCGTGACCCGGGATAGGCC	-2	rC:dC	0.075	(0.065, 0.085)		0.113	0.165	30	50
PNPLA5_-_44287825.23-P1P2_314	PNPLA5_-_44287825.23-P1P2	PNPLA5	GCCGTGACCCGGGATAGGTC	-2	rU:dC	0.089	(0.080, 0.097)		0.113	0.165	30	30
PNPLA5_-_44287825.23-P1P2_317	PNPLA5_-_44287825.23-P1P2	PNPLA5	GCCGTGACCCGGGATAGGGA	-1	rA:dG	0.147	(0.132, 0.162)		0.105	0.164	30	40
PNPLA5_-_44287825.23-P1P2_320	PNPLA5_-_44287825.23-P1P2	PNPLA5	GCCGTGACCCGGGATAGGGG	-1	rG:dG	0.186	(0.173, 0.199)		0.105	0.212	40	50
PNPLA5_-_44287825.23-P1P2_325	PNPLA5_-_44287825.23-P1P2	PNPLA5	GCCGTGACCCGGGATAGGGT	-1	rU:dG	0.185	(0.167, 0.203)		0.105	0.192	40	40
PNPLA5_-_44287838.23-P1P2	PNPLA5_-_44287838.23-P1P2	PNPLA5	GTAGGGCCGGGATGCAGCCT			1.000					30	40
PNPLA5_-_44287838.23-P1P2_100	PNPLA5_-_44287838.23-P1P2	PNPLA5	GAAGGGCCGGGATGCAGCCT	-19	rA:dA	0.934	(0.896, 0.972)		0.260	0.182	30	40
PNPLA5_-_44287838.23-P1P2_103	PNPLA5_-_44287838.23-P1P2	PNPLA5	GGAGGGCCGGGATGCAGCCT	-19	rG:dA	0.981	(0.940, 1.022)		0.260	0.200	30	40
PNPLA5_-_44287838.23-P1P2_106	PNPLA5_-_44287838.23-P1P2	PNPLA5	GCAGGGCCGGGATGCAGCCT	-19	rC:dA	0.957	(0.914, 1.000)		0.260	0.225	20	30
PNPLA5_-_44287838.23-P1P2_117	PNPLA5_-_44287838.23-P1P2	PNPLA5	GTGGGGCCGGGATGCAGCCT	-18	rG:dT	1.023	(0.982, 1.064)		0.218	0.235	30	30
PNPLA5_-_44287838.23-P1P2_120	PNPLA5_-_44287838.23-P1P2	PNPLA5	GTCGGGCCGGGATGCAGCCT	-18	rC:dT	1.012	(0.975, 1.049)		0.218	0.209	30	40
PNPLA5_-_44287838.23-P1P2_123	PNPLA5_-_44287838.23-P1P2	PNPLA5	GTTGGGCCGGGATGCAGCCT	-18	rU:dT	0.930	(0.895, 0.966)		0.218	0.186	20	30
PNPLA5_-_44287838.23-P1P2_126	PNPLA5_-_44287838.23-P1P2	PNPLA5	GTAAGGCCGGGATGCAGCCT	-17	rA:dC	0.824	(0.789, 0.860)		0.274	0.201	30	50
PNPLA5_-_44287838.23-P1P2_131	PNPLA5_-_44287838.23-P1P2	PNPLA5	GTACGGCCGGGATGCAGCCT	-17	rC:dC	0.840	(0.812, 0.869)		0.274	0.165	30	50
PNPLA5_-_44287838.23-P1P2_134	PNPLA5_-_44287838.23-P1P2	PNPLA5	GTATGGCCGGGATGCAGCCT	-17	rU:dC	0.791	(0.763, 0.819)		0.274	0.165	40	50
PNPLA5_-_44287838.23-P1P2_138	PNPLA5_-_44287838.23-P1P2	PNPLA5	GTAGAGCCGGGATGCAGCCT	-16	rA:dC	0.811	(0.776, 0.845)		0.261	0.201	30	30
PNPLA5_-_44287838.23-P1P2_143	PNPLA5_-_44287838.23-P1P2	PNPLA5	GTAGCGCCGGGATGCAGCCT	-16	rC:dC	0.745	(0.708, 0.781)		0.261	0.165	30	40
PNPLA5_-_44287838.23-P1P2_146	PNPLA5_-_44287838.23-P1P2	PNPLA5	GTAGTGCCGGGATGCAGCCT	-16	rU:dC	0.676	(0.639, 0.713)		0.261	0.165	30	40
PNPLA5_-_44287838.23-P1P2_150	PNPLA5_-_44287838.23-P1P2	PNPLA5	GTAGGACCGGGATGCAGCCT	-15	rA:dC	0.820	(0.785, 0.854)		0.223	0.201	20	40
PNPLA5_-_44287838.23-P1P2_155	PNPLA5_-_44287838.23-P1P2	PNPLA5	GTAGGCCCGGGATGCAGCCT	-15	rC:dC	0.776	(0.742, 0.811)		0.223	0.165	20	40
PNPLA5_-_44287838.23-P1P2_158	PNPLA5_-_44287838.23-P1P2	PNPLA5	GTAGGTCCGGGATGCAGCCT	-15	rU:dC	0.785	(0.753, 0.817)		0.223	0.165	20	40
PNPLA5_-_44287838.23-P1P2_161	PNPLA5_-_44287838.23-P1P2	PNPLA5	GTAGGGACGGGATGCAGCCT	-14	rA:dG	0.805	(0.764, 0.847)		0.256	0.164	40	50
PNPLA5_-_44287838.23-P1P2_164	PNPLA5_-_44287838.23-P1P2	PNPLA5	GTAGGGGCGGGATGCAGCCT	-14	rG:dG	0.803	(0.760, 0.846)		0.256	0.212	30	40
PNPLA5_-_44287838.23-P1P2_169	PNPLA5_-_44287838.23-P1P2	PNPLA5	GTAGGGTCGGGATGCAGCCT	-14	rU:dG	0.891	(0.848, 0.934)		0.256	0.192	30	40
PNPLA5_-_44287838.23-P1P2_173	PNPLA5_-_44287838.23-P1P2	PNPLA5	GTAGGGCAGGGATGCAGCCT	-13	rA:dG	0.784	(0.742, 0.827)		0.259	0.164	20	40
PNPLA5_-_44287838.23-P1P2_176	PNPLA5_-_44287838.23-P1P2	PNPLA5	GTAGGGCGGGGATGCAGCCT	-13	rG:dG	0.775	(0.740, 0.810)		0.259	0.212	30	40
PNPLA5_-_44287838.23-P1P2_181	PNPLA5_-_44287838.23-P1P2	PNPLA5	GTAGGGCTGGGATGCAGCCT	-13	rU:dG	0.855	(0.816, 0.894)		0.259	0.192	20	40
PNPLA5_-_44287838.23-P1P2_186	PNPLA5_-_44287838.23-P1P2	PNPLA5	GTAGGGCCAGGATGCAGCCT	-12	rA:dC	0.675	(0.630, 0.720)		0.259	0.201	20	40
PNPLA5_-_44287838.23-P1P2_191	PNPLA5_-_44287838.23-P1P2	PNPLA5	GTAGGGCCCGGATGCAGCCT	-12	rC:dC	0.427	(0.381, 0.473)		0.259	0.165	40	40
PNPLA5_-_44287838.23-P1P2_194	PNPLA5_-_44287838.23-P1P2	PNPLA5	GTAGGGCCTGGATGCAGCCT	-12	rU:dC	0.571	(0.527, 0.616)		0.259	0.165	30	40
PNPLA5_-_44287838.23-P1P2_198	PNPLA5_-_44287838.23-P1P2	PNPLA5	GTAGGGCCGAGATGCAGCCT	-11	rA:dC	0.478	(0.428, 0.527)		0.242	0.201	30	40
PNPLA5_-_44287838.23-P1P2_203	PNPLA5_-_44287838.23-P1P2	PNPLA5	GTAGGGCCGCGATGCAGCCT	-11	rC:dC	0.142	(0.112, 0.172)		0.242	0.165	40	60
PNPLA5_-_44287838.23-P1P2_206	PNPLA5_-_44287838.23-P1P2	PNPLA5	GTAGGGCCGTGATGCAGCCT	-11	rU:dC	0.239	(0.197, 0.281)		0.242	0.165	20	40
PNPLA5_-_44287838.23-P1P2_210	PNPLA5_-_44287838.23-P1P2	PNPLA5	GTAGGGCCGGAATGCAGCCT	-10	rA:dC	0.385	(0.344, 0.427)		0.204	0.201	30	50
PNPLA5_-_44287838.23-P1P2_215	PNPLA5_-_44287838.23-P1P2	PNPLA5	GTAGGGCCGGCATGCAGCCT	-10	rC:dC	0.123	(0.102, 0.143)		0.204	0.165	30	40
PNPLA5_-_44287838.23-P1P2_218	PNPLA5_-_44287838.23-P1P2	PNPLA5	GTAGGGCCGGTATGCAGCCT	-10	rU:dC	0.180	(0.150, 0.210)		0.204	0.165	30	50
PNPLA5_-_44287838.23-P1P2_225	PNPLA5_-_44287838.23-P1P2	PNPLA5	GTAGGGCCGGGGTGCAGCCT	-9	rG:dT	0.781	(0.749, 0.813)		0.191	0.235	20	30
PNPLA5_-_44287838.23-P1P2_228	PNPLA5_-_44287838.23-P1P2	PNPLA5	GTAGGGCCGGGCTGCAGCCT	-9	rC:dT	0.495	(0.467, 0.523)		0.191	0.209	20	20
PNPLA5_-_44287838.23-P1P2_231	PNPLA5_-_44287838.23-P1P2	PNPLA5	GTAGGGCCGGGTTGCAGCCT	-9	rU:dT	0.549	(0.518, 0.579)		0.191	0.186	30	40
PNPLA5_-_44287838.23-P1P2_232	PNPLA5_-_44287838.23-P1P2	PNPLA5	GTAGGGCCGGGAAGCAGCCT	-8	rA:dA	0.326	(0.295, 0.358)		0.181	0.182	20	20
PNPLA5_-_44287838.23-P1P2_235	PNPLA5_-_44287838.23-P1P2	PNPLA5	GTAGGGCCGGGAGGCAGCCT	-8	rG:dA	0.480	(0.451, 0.510)		0.181	0.200	20	30
PNPLA5_-_44287838.23-P1P2_238	PNPLA5_-_44287838.23-P1P2	PNPLA5	GTAGGGCCGGGACGCAGCCT	-8	rC:dA	0.522	(0.485, 0.558)		0.181	0.225	20	20
PNPLA5_-_44287838.23-P1P2_246	PNPLA5_-_44287838.23-P1P2	PNPLA5	GTAGGGCCGGGATACAGCCT	-7	rA:dC	0.287	(0.245, 0.330)		0.120	0.201	30	40
PNPLA5_-_44287838.23-P1P2_251	PNPLA5_-_44287838.23-P1P2	PNPLA5	GTAGGGCCGGGATCCAGCCT	-7	rC:dC	0.106	(0.089, 0.123)		0.120	0.165	30	30
PNPLA5_-_44287838.23-P1P2_254	PNPLA5_-_44287838.23-P1P2	PNPLA5	GTAGGGCCGGGATTCAGCCT	-7	rU:dC	0.094	(0.076, 0.112)		0.120	0.165	30	40
PNPLA5_-_44287838.23-P1P2_257	PNPLA5_-_44287838.23-P1P2	PNPLA5	GTAGGGCCGGGATGAAGCCT	-6	rA:dG	0.122	(0.099, 0.144)		0.139	0.164	20	30
PNPLA5_-_44287838.23-P1P2_260	PNPLA5_-_44287838.23-P1P2	PNPLA5	GTAGGGCCGGGATGGAGCCT	-6	rG:dG	0.144	(0.128, 0.160)		0.139	0.212	30	40
PNPLA5_-_44287838.23-P1P2_265	PNPLA5_-_44287838.23-P1P2	PNPLA5	GTAGGGCCGGGATGTAGCCT	-6	rU:dG	0.185	(0.166, 0.205)		0.139	0.192	30	50
PNPLA5_-_44287838.23-P1P2_273	PNPLA5_-_44287838.23-P1P2	PNPLA5	GTAGGGCCGGGATGCGGCCT	-5	rG:dT	0.481	(0.457, 0.505)		0.130	0.235	30	30
PNPLA5_-_44287838.23-P1P2_276	PNPLA5_-_44287838.23-P1P2	PNPLA5	GTAGGGCCGGGATGCCGCCT	-5	rC:dT	0.293	(0.265, 0.320)		0.130	0.209	30	50
PNPLA5_-_44287838.23-P1P2_279	PNPLA5_-_44287838.23-P1P2	PNPLA5	GTAGGGCCGGGATGCTGCCT	-5	rU:dT	0.265	(0.241, 0.289)		0.130	0.186	30	50
PNPLA5_-_44287838.23-P1P2_282	PNPLA5_-_44287838.23-P1P2	PNPLA5	GTAGGGCCGGGATGCAACCT	-4	rA:dC	0.198	(0.169, 0.226)		0.147	0.201	40	60
PNPLA5_-_44287838.23-P1P2_287	PNPLA5_-_44287838.23-P1P2	PNPLA5	GTAGGGCCGGGATGCACCCT	-4	rC:dC	0.067	(0.049, 0.084)		0.147	0.165	40	50
PNPLA5_-_44287838.23-P1P2_290	PNPLA5_-_44287838.23-P1P2	PNPLA5	GTAGGGCCGGGATGCATCCT	-4	rU:dC	0.087	(0.066, 0.107)		0.147	0.165	40	60
PNPLA5_-_44287838.23-P1P2_293	PNPLA5_-_44287838.23-P1P2	PNPLA5	GTAGGGCCGGGATGCAGACT	-3	rA:dG	0.108	(0.087, 0.129)		0.116	0.164	30	50
PNPLA5_-_44287838.23-P1P2_296	PNPLA5_-_44287838.23-P1P2	PNPLA5	GTAGGGCCGGGATGCAGGCT	-3	rG:dG	0.204	(0.178, 0.230)		0.116	0.212	30	40
PNPLA5_-_44287838.23-P1P2_301	PNPLA5_-_44287838.23-P1P2	PNPLA5	GTAGGGCCGGGATGCAGTCT	-3	rU:dG	0.237	(0.206, 0.268)		0.116	0.192	30	40
PNPLA5_-_44287838.23-P1P2_305	PNPLA5_-_44287838.23-P1P2	PNPLA5	GTAGGGCCGGGATGCAGCAT	-2	rA:dG	0.087	(0.068, 0.106)		0.113	0.164	30	40
PNPLA5_-_44287838.23-P1P2_308	PNPLA5_-_44287838.23-P1P2	PNPLA5	GTAGGGCCGGGATGCAGCGT	-2	rG:dG	0.144	(0.128, 0.160)		0.113	0.212	40	50
PNPLA5_-_44287838.23-P1P2_313	PNPLA5_-_44287838.23-P1P2	PNPLA5	GTAGGGCCGGGATGCAGCTT	-2	rU:dG	0.177	(0.149, 0.206)		0.113	0.192	30	30
PNPLA5_-_44287838.23-P1P2_316	PNPLA5_-_44287838.23-P1P2	PNPLA5	GTAGGGCCGGGATGCAGCCA	-1	rA:dA	0.202	(0.175, 0.229)		0.105	0.182	30	30
PNPLA5_-_44287838.23-P1P2_319	PNPLA5_-_44287838.23-P1P2	PNPLA5	GTAGGGCCGGGATGCAGCCG	-1	rG:dA	0.211	(0.187, 0.236)		0.105	0.200	30	40
PNPLA5_-_44287838.23-P1P2_322	PNPLA5_-_44287838.23-P1P2	PNPLA5	GTAGGGCCGGGATGCAGCCC	-1	rC:dA	0.229	(0.205, 0.253)		0.105	0.225	20	30
PNPLA5_-_44287844.23-P1P2	PNPLA5_-_44287844.23-P1P2	PNPLA5	GCGGGATGCAGCCTTGGACG			1.000					40	40
PNPLA5_-_44287844.23-P1P2_101	PNPLA5_-_44287844.23-P1P2	PNPLA5	GAGGGATGCAGCCTTGGACG	-19	rA:dG	0.898	(0.859, 0.938)		0.260	0.164	40	40
PNPLA5_-_44287844.23-P1P2_104	PNPLA5_-_44287844.23-P1P2	PNPLA5	GGGGGATGCAGCCTTGGACG	-19	rG:dG	0.896	(0.858, 0.933)		0.260	0.212	30	40
PNPLA5_-_44287844.23-P1P2_109	PNPLA5_-_44287844.23-P1P2	PNPLA5	GTGGGATGCAGCCTTGGACG	-19	rU:dG	0.841	(0.803, 0.878)		0.260	0.192	30	50
PNPLA5_-_44287844.23-P1P2_114	PNPLA5_-_44287844.23-P1P2	PNPLA5	GCAGGATGCAGCCTTGGACG	-18	rA:dC	0.818	(0.783, 0.853)		0.218	0.201	40	40
PNPLA5_-_44287844.23-P1P2_119	PNPLA5_-_44287844.23-P1P2	PNPLA5	GCCGGATGCAGCCTTGGACG	-18	rC:dC	0.878	(0.842, 0.914)		0.218	0.165	30	50
PNPLA5_-_44287844.23-P1P2_122	PNPLA5_-_44287844.23-P1P2	PNPLA5	GCTGGATGCAGCCTTGGACG	-18	rU:dC	0.834	(0.802, 0.867)		0.218	0.165	30	50
PNPLA5_-_44287844.23-P1P2_126	PNPLA5_-_44287844.23-P1P2	PNPLA5	GCGAGATGCAGCCTTGGACG	-17	rA:dC	0.682	(0.638, 0.725)		0.274	0.201	40	50
PNPLA5_-_44287844.23-P1P2_131	PNPLA5_-_44287844.23-P1P2	PNPLA5	GCGCGATGCAGCCTTGGACG	-17	rC:dC	0.682	(0.632, 0.731)		0.274	0.165	30	50
PNPLA5_-_44287844.23-P1P2_134	PNPLA5_-_44287844.23-P1P2	PNPLA5	GCGTGATGCAGCCTTGGACG	-17	rU:dC	0.652	(0.606, 0.698)		0.274	0.165	30	50
PNPLA5_-_44287844.23-P1P2_138	PNPLA5_-_44287844.23-P1P2	PNPLA5	GCGGAATGCAGCCTTGGACG	-16	rA:dC	0.561	(0.509, 0.614)		0.261	0.201	30	50
PNPLA5_-_44287844.23-P1P2_143	PNPLA5_-_44287844.23-P1P2	PNPLA5	GCGGCATGCAGCCTTGGACG	-16	rC:dC	0.517	(0.472, 0.562)		0.261	0.165	40	50
PNPLA5_-_44287844.23-P1P2_146	PNPLA5_-_44287844.23-P1P2	PNPLA5	GCGGTATGCAGCCTTGGACG	-16	rU:dC	0.472	(0.422, 0.523)		0.261	0.165	40	50
PNPLA5_-_44287844.23-P1P2_153	PNPLA5_-_44287844.23-P1P2	PNPLA5	GCGGGGTGCAGCCTTGGACG	-15	rG:dT	0.886	(0.850, 0.922)		0.223	0.235	30	30
PNPLA5_-_44287844.23-P1P2_156	PNPLA5_-_44287844.23-P1P2	PNPLA5	GCGGGCTGCAGCCTTGGACG	-15	rC:dT	0.731	(0.683, 0.780)		0.223	0.209	40	40
PNPLA5_-_44287844.23-P1P2_159	PNPLA5_-_44287844.23-P1P2	PNPLA5	GCGGGTTGCAGCCTTGGACG	-15	rU:dT	0.708	(0.664, 0.752)		0.223	0.186	40	40
PNPLA5_-_44287844.23-P1P2_160	PNPLA5_-_44287844.23-P1P2	PNPLA5	GCGGGAAGCAGCCTTGGACG	-14	rA:dA	0.514	(0.467, 0.560)		0.256	0.182	30	40
PNPLA5_-_44287844.23-P1P2_163	PNPLA5_-_44287844.23-P1P2	PNPLA5	GCGGGAGGCAGCCTTGGACG	-14	rG:dA	0.661	(0.624, 0.698)		0.256	0.200	40	40
PNPLA5_-_44287844.23-P1P2_166	PNPLA5_-_44287844.23-P1P2	PNPLA5	GCGGGACGCAGCCTTGGACG	-14	rC:dA	0.574	(0.525, 0.623)		0.256	0.225	40	50
PNPLA5_-_44287844.23-P1P2_174	PNPLA5_-_44287844.23-P1P2	PNPLA5	GCGGGATACAGCCTTGGACG	-13	rA:dC	0.370	(0.327, 0.412)		0.259	0.201	40	40
PNPLA5_-_44287844.23-P1P2_179	PNPLA5_-_44287844.23-P1P2	PNPLA5	GCGGGATCCAGCCTTGGACG	-13	rC:dC	0.210	(0.176, 0.245)		0.259	0.165	30	30
PNPLA5_-_44287844.23-P1P2_182	PNPLA5_-_44287844.23-P1P2	PNPLA5	GCGGGATTCAGCCTTGGACG	-13	rU:dC	0.325	(0.283, 0.367)		0.259	0.165	30	40
PNPLA5_-_44287844.23-P1P2_185	PNPLA5_-_44287844.23-P1P2	PNPLA5	GCGGGATGAAGCCTTGGACG	-12	rA:dG	0.305	(0.272, 0.338)		0.259	0.164	40	50
PNPLA5_-_44287844.23-P1P2_188	PNPLA5_-_44287844.23-P1P2	PNPLA5	GCGGGATGGAGCCTTGGACG	-12	rG:dG	0.550	(0.516, 0.584)		0.259	0.212	30	30
PNPLA5_-_44287844.23-P1P2_193	PNPLA5_-_44287844.23-P1P2	PNPLA5	GCGGGATGTAGCCTTGGACG	-12	rU:dG	0.552	(0.519, 0.585)		0.259	0.192	40	50
PNPLA5_-_44287844.23-P1P2_201	PNPLA5_-_44287844.23-P1P2	PNPLA5	GCGGGATGCGGCCTTGGACG	-11	rG:dT	0.741	(0.708, 0.773)		0.242	0.235	20	20
PNPLA5_-_44287844.23-P1P2_204	PNPLA5_-_44287844.23-P1P2	PNPLA5	GCGGGATGCCGCCTTGGACG	-11	rC:dT	0.183	(0.145, 0.222)		0.242	0.209	40	40
PNPLA5_-_44287844.23-P1P2_207	PNPLA5_-_44287844.23-P1P2	PNPLA5	GCGGGATGCTGCCTTGGACG	-11	rU:dT	0.247	(0.203, 0.291)		0.242	0.186	30	40
PNPLA5_-_44287844.23-P1P2_210	PNPLA5_-_44287844.23-P1P2	PNPLA5	GCGGGATGCAACCTTGGACG	-10	rA:dC	0.085	(0.063, 0.106)		0.204	0.201	40	50
PNPLA5_-_44287844.23-P1P2_215	PNPLA5_-_44287844.23-P1P2	PNPLA5	GCGGGATGCACCCTTGGACG	-10	rC:dC	0.041	(0.026, 0.056)		0.204	0.165	40	60
PNPLA5_-_44287844.23-P1P2_218	PNPLA5_-_44287844.23-P1P2	PNPLA5	GCGGGATGCATCCTTGGACG	-10	rU:dC	0.036	(0.021, 0.051)		0.204	0.165	40	40
PNPLA5_-_44287844.23-P1P2_221	PNPLA5_-_44287844.23-P1P2	PNPLA5	GCGGGATGCAGACTTGGACG	-9	rA:dG	0.031	(0.011, 0.052)		0.191	0.164	30	40
PNPLA5_-_44287844.23-P1P2_224	PNPLA5_-_44287844.23-P1P2	PNPLA5	GCGGGATGCAGGCTTGGACG	-9	rG:dG	0.281	(0.244, 0.319)		0.191	0.212	30	50
PNPLA5_-_44287844.23-P1P2_229	PNPLA5_-_44287844.23-P1P2	PNPLA5	GCGGGATGCAGTCTTGGACG	-9	rU:dG	0.459	(0.413, 0.504)		0.191	0.192	40	60
PNPLA5_-_44287844.23-P1P2_233	PNPLA5_-_44287844.23-P1P2	PNPLA5	GCGGGATGCAGCATTGGACG	-8	rA:dG	-0.018	(-0.034, -0.002)		0.181	0.164	40	50
PNPLA5_-_44287844.23-P1P2_236	PNPLA5_-_44287844.23-P1P2	PNPLA5	GCGGGATGCAGCGTTGGACG	-8	rG:dG	0.080	(0.057, 0.103)		0.181	0.212	30	60
PNPLA5_-_44287844.23-P1P2_241	PNPLA5_-_44287844.23-P1P2	PNPLA5	GCGGGATGCAGCTTTGGACG	-8	rU:dG	0.132	(0.100, 0.163)		0.181	0.192	20	50
PNPLA5_-_44287844.23-P1P2_244	PNPLA5_-_44287844.23-P1P2	PNPLA5	GCGGGATGCAGCCATGGACG	-7	rA:dA	0.070	(0.052, 0.088)		0.120	0.182	30	50
PNPLA5_-_44287844.23-P1P2_247	PNPLA5_-_44287844.23-P1P2	PNPLA5	GCGGGATGCAGCCGTGGACG	-7	rG:dA	0.082	(0.068, 0.096)		0.120	0.200	40	40
PNPLA5_-_44287844.23-P1P2_250	PNPLA5_-_44287844.23-P1P2	PNPLA5	GCGGGATGCAGCCCTGGACG	-7	rC:dA	0.183	(0.158, 0.209)		0.120	0.225	40	40
PNPLA5_-_44287844.23-P1P2_256	PNPLA5_-_44287844.23-P1P2	PNPLA5	GCGGGATGCAGCCTAGGACG	-6	rA:dA	0.089	(0.070, 0.108)		0.139	0.182	40	50
PNPLA5_-_44287844.23-P1P2_259	PNPLA5_-_44287844.23-P1P2	PNPLA5	GCGGGATGCAGCCTGGGACG	-6	rG:dA	0.100	(0.084, 0.116)		0.139	0.200	30	40
PNPLA5_-_44287844.23-P1P2_262	PNPLA5_-_44287844.23-P1P2	PNPLA5	GCGGGATGCAGCCTCGGACG	-6	rC:dA	0.125	(0.101, 0.149)		0.139	0.225	40	60
PNPLA5_-_44287844.23-P1P2_270	PNPLA5_-_44287844.23-P1P2	PNPLA5	GCGGGATGCAGCCTTAGACG	-5	rA:dC	0.034	(0.019, 0.050)		0.130	0.201	40	50
PNPLA5_-_44287844.23-P1P2_275	PNPLA5_-_44287844.23-P1P2	PNPLA5	GCGGGATGCAGCCTTCGACG	-5	rC:dC	0.006	(-0.006, 0.019)		0.130	0.165	40	40
PNPLA5_-_44287844.23-P1P2_278	PNPLA5_-_44287844.23-P1P2	PNPLA5	GCGGGATGCAGCCTTTGACG	-5	rU:dC	0.006	(-0.009, 0.020)		0.130	0.165	30	30
PNPLA5_-_44287844.23-P1P2_282	PNPLA5_-_44287844.23-P1P2	PNPLA5	GCGGGATGCAGCCTTGAACG	-4	rA:dC	0.029	(0.010, 0.048)		0.147	0.201	30	50
PNPLA5_-_44287844.23-P1P2_287	PNPLA5_-_44287844.23-P1P2	PNPLA5	GCGGGATGCAGCCTTGCACG	-4	rC:dC	-0.008	(-0.020, 0.005)		0.147	0.165	50	50
PNPLA5_-_44287844.23-P1P2_290	PNPLA5_-_44287844.23-P1P2	PNPLA5	GCGGGATGCAGCCTTGTACG	-4	rU:dC	-0.000	(-0.015, 0.014)		0.147	0.165	30	50
PNPLA5_-_44287844.23-P1P2_297	PNPLA5_-_44287844.23-P1P2	PNPLA5	GCGGGATGCAGCCTTGGGCG	-3	rG:dT	0.416	(0.391, 0.442)		0.116	0.235	30	40
PNPLA5_-_44287844.23-P1P2_300	PNPLA5_-_44287844.23-P1P2	PNPLA5	GCGGGATGCAGCCTTGGCCG	-3	rC:dT	0.069	(0.050, 0.088)		0.116	0.209	30	30
PNPLA5_-_44287844.23-P1P2_303	PNPLA5_-_44287844.23-P1P2	PNPLA5	GCGGGATGCAGCCTTGGTCG	-3	rU:dT	0.074	(0.055, 0.093)		0.116	0.186	40	50
PNPLA5_-_44287844.23-P1P2_305	PNPLA5_-_44287844.23-P1P2	PNPLA5	GCGGGATGCAGCCTTGGAAG	-2	rA:dG	0.032	(0.017, 0.046)		0.113	0.164	30	30
PNPLA5_-_44287844.23-P1P2_308	PNPLA5_-_44287844.23-P1P2	PNPLA5	GCGGGATGCAGCCTTGGAGG	-2	rG:dG	0.107	(0.090, 0.125)		0.113	0.212	20	20
PNPLA5_-_44287844.23-P1P2_313	PNPLA5_-_44287844.23-P1P2	PNPLA5	GCGGGATGCAGCCTTGGATG	-2	rU:dG	0.064	(0.047, 0.081)		0.113	0.192	30	40
PNPLA5_-_44287844.23-P1P2_318	PNPLA5_-_44287844.23-P1P2	PNPLA5	GCGGGATGCAGCCTTGGACA	-1	rA:dC	0.031	(0.014, 0.047)		0.105	0.201	20	40
PNPLA5_-_44287844.23-P1P2_323	PNPLA5_-_44287844.23-P1P2	PNPLA5	GCGGGATGCAGCCTTGGACC	-1	rC:dC	0.020	(0.009, 0.031)		0.105	0.165	30	50
PNPLA5_-_44287844.23-P1P2_326	PNPLA5_-_44287844.23-P1P2	PNPLA5	GCGGGATGCAGCCTTGGACT	-1	rU:dC	0.013	(0.001, 0.026)		0.105	0.165	30	50
PNPLA5_-_44287861.23-P1P2	PNPLA5_-_44287861.23-P1P2	PNPLA5	GCGGGGCTGGGCCCAAATGT			1.000					30	40
PNPLA5_-_44287861.23-P1P2_101	PNPLA5_-_44287861.23-P1P2	PNPLA5	GAGGGGCTGGGCCCAAATGT	-19	rA:dG	0.973	(0.934, 1.013)		0.260	0.164	30	40
PNPLA5_-_44287861.23-P1P2_104	PNPLA5_-_44287861.23-P1P2	PNPLA5	GGGGGGCTGGGCCCAAATGT	-19	rG:dG	0.976	(0.937, 1.014)		0.260	0.212	20	40
PNPLA5_-_44287861.23-P1P2_109	PNPLA5_-_44287861.23-P1P2	PNPLA5	GTGGGGCTGGGCCCAAATGT	-19	rU:dG	0.971	(0.930, 1.012)		0.260	0.192	30	50
PNPLA5_-_44287861.23-P1P2_114	PNPLA5_-_44287861.23-P1P2	PNPLA5	GCAGGGCTGGGCCCAAATGT	-18	rA:dC	0.960	(0.921, 1.000)		0.218	0.201	30	40
PNPLA5_-_44287861.23-P1P2_119	PNPLA5_-_44287861.23-P1P2	PNPLA5	GCCGGGCTGGGCCCAAATGT	-18	rC:dC	1.012	(0.973, 1.051)		0.218	0.165	30	30
PNPLA5_-_44287861.23-P1P2_122	PNPLA5_-_44287861.23-P1P2	PNPLA5	GCTGGGCTGGGCCCAAATGT	-18	rU:dC	0.952	(0.915, 0.990)		0.218	0.165	40	40
PNPLA5_-_44287861.23-P1P2_126	PNPLA5_-_44287861.23-P1P2	PNPLA5	GCGAGGCTGGGCCCAAATGT	-17	rA:dC	0.949	(0.915, 0.983)		0.274	0.201	20	30
PNPLA5_-_44287861.23-P1P2_131	PNPLA5_-_44287861.23-P1P2	PNPLA5	GCGCGGCTGGGCCCAAATGT	-17	rC:dC	0.951	(0.921, 0.981)		0.274	0.165	30	40
PNPLA5_-_44287861.23-P1P2_134	PNPLA5_-_44287861.23-P1P2	PNPLA5	GCGTGGCTGGGCCCAAATGT	-17	rU:dC	0.928	(0.897, 0.959)		0.274	0.165	30	40
PNPLA5_-_44287861.23-P1P2_138	PNPLA5_-_44287861.23-P1P2	PNPLA5	GCGGAGCTGGGCCCAAATGT	-16	rA:dC	0.936	(0.902, 0.970)		0.261	0.201	30	30
PNPLA5_-_44287861.23-P1P2_143	PNPLA5_-_44287861.23-P1P2	PNPLA5	GCGGCGCTGGGCCCAAATGT	-16	rC:dC	0.883	(0.852, 0.914)		0.261	0.165	40	40
PNPLA5_-_44287861.23-P1P2_146	PNPLA5_-_44287861.23-P1P2	PNPLA5	GCGGTGCTGGGCCCAAATGT	-16	rU:dC	0.849	(0.817, 0.881)		0.261	0.165	40	40
PNPLA5_-_44287861.23-P1P2_150	PNPLA5_-_44287861.23-P1P2	PNPLA5	GCGGGACTGGGCCCAAATGT	-15	rA:dC	0.897	(0.867, 0.927)		0.223	0.201	30	40
PNPLA5_-_44287861.23-P1P2_155	PNPLA5_-_44287861.23-P1P2	PNPLA5	GCGGGCCTGGGCCCAAATGT	-15	rC:dC	0.878	(0.850, 0.907)		0.223	0.165	40	50
PNPLA5_-_44287861.23-P1P2_158	PNPLA5_-_44287861.23-P1P2	PNPLA5	GCGGGTCTGGGCCCAAATGT	-15	rU:dC	0.874	(0.844, 0.905)		0.223	0.165	40	50
PNPLA5_-_44287861.23-P1P2_161	PNPLA5_-_44287861.23-P1P2	PNPLA5	GCGGGGATGGGCCCAAATGT	-14	rA:dG	0.852	(0.824, 0.880)		0.256	0.164	30	40
PNPLA5_-_44287861.23-P1P2_164	PNPLA5_-_44287861.23-P1P2	PNPLA5	GCGGGGGTGGGCCCAAATGT	-14	rG:dG	0.835	(0.808, 0.863)		0.256	0.212	30	30
PNPLA5_-_44287861.23-P1P2_169	PNPLA5_-_44287861.23-P1P2	PNPLA5	GCGGGGTTGGGCCCAAATGT	-14	rU:dG	0.910	(0.879, 0.941)		0.256	0.192	40	40
PNPLA5_-_44287861.23-P1P2_172	PNPLA5_-_44287861.23-P1P2	PNPLA5	GCGGGGCAGGGCCCAAATGT	-13	rA:dA	0.892	(0.867, 0.917)		0.259	0.182	20	50
PNPLA5_-_44287861.23-P1P2_175	PNPLA5_-_44287861.23-P1P2	PNPLA5	GCGGGGCGGGGCCCAAATGT	-13	rG:dA	0.859	(0.837, 0.882)		0.259	0.200	30	50
PNPLA5_-_44287861.23-P1P2_178	PNPLA5_-_44287861.23-P1P2	PNPLA5	GCGGGGCCGGGCCCAAATGT	-13	rC:dA	0.892	(0.866, 0.918)		0.259	0.225	30	50
PNPLA5_-_44287861.23-P1P2_186	PNPLA5_-_44287861.23-P1P2	PNPLA5	GCGGGGCTAGGCCCAAATGT	-12	rA:dC	0.842	(0.812, 0.873)		0.259	0.201	40	40
PNPLA5_-_44287861.23-P1P2_191	PNPLA5_-_44287861.23-P1P2	PNPLA5	GCGGGGCTCGGCCCAAATGT	-12	rC:dC	0.735	(0.704, 0.766)		0.259	0.165	30	60
PNPLA5_-_44287861.23-P1P2_194	PNPLA5_-_44287861.23-P1P2	PNPLA5	GCGGGGCTTGGCCCAAATGT	-12	rU:dC	0.778	(0.750, 0.806)		0.259	0.165	30	50
PNPLA5_-_44287861.23-P1P2_198	PNPLA5_-_44287861.23-P1P2	PNPLA5	GCGGGGCTGAGCCCAAATGT	-11	rA:dC	0.684	(0.656, 0.713)		0.242	0.201	30	60
PNPLA5_-_44287861.23-P1P2_203	PNPLA5_-_44287861.23-P1P2	PNPLA5	GCGGGGCTGCGCCCAAATGT	-11	rC:dC	0.319	(0.284, 0.353)		0.242	0.165	20	50
PNPLA5_-_44287861.23-P1P2_206	PNPLA5_-_44287861.23-P1P2	PNPLA5	GCGGGGCTGTGCCCAAATGT	-11	rU:dC	0.430	(0.397, 0.464)		0.242	0.165	40	50
PNPLA5_-_44287861.23-P1P2_210	PNPLA5_-_44287861.23-P1P2	PNPLA5	GCGGGGCTGGACCCAAATGT	-10	rA:dC	0.665	(0.632, 0.697)		0.204	0.201	30	50
PNPLA5_-_44287861.23-P1P2_215	PNPLA5_-_44287861.23-P1P2	PNPLA5	GCGGGGCTGGCCCCAAATGT	-10	rC:dC	0.364	(0.326, 0.401)		0.204	0.165	30	50
PNPLA5_-_44287861.23-P1P2_218	PNPLA5_-_44287861.23-P1P2	PNPLA5	GCGGGGCTGGTCCCAAATGT	-10	rU:dC	0.403	(0.368, 0.439)		0.204	0.165	40	60
PNPLA5_-_44287861.23-P1P2_221	PNPLA5_-_44287861.23-P1P2	PNPLA5	GCGGGGCTGGGACCAAATGT	-9	rA:dG	0.500	(0.461, 0.539)		0.191	0.164	30	50
PNPLA5_-_44287861.23-P1P2_224	PNPLA5_-_44287861.23-P1P2	PNPLA5	GCGGGGCTGGGGCCAAATGT	-9	rG:dG	0.650	(0.620, 0.681)		0.191	0.212	20	50
PNPLA5_-_44287861.23-P1P2_229	PNPLA5_-_44287861.23-P1P2	PNPLA5	GCGGGGCTGGGTCCAAATGT	-9	rU:dG	0.834	(0.801, 0.866)		0.191	0.192	40	40
PNPLA5_-_44287861.23-P1P2_233	PNPLA5_-_44287861.23-P1P2	PNPLA5	GCGGGGCTGGGCACAAATGT	-8	rA:dG	0.249	(0.209, 0.289)		0.181	0.164	30	50
PNPLA5_-_44287861.23-P1P2_236	PNPLA5_-_44287861.23-P1P2	PNPLA5	GCGGGGCTGGGCGCAAATGT	-8	rG:dG	0.442	(0.399, 0.484)		0.181	0.212	40	50
PNPLA5_-_44287861.23-P1P2_241	PNPLA5_-_44287861.23-P1P2	PNPLA5	GCGGGGCTGGGCTCAAATGT	-8	rU:dG	0.702	(0.664, 0.741)		0.181	0.192	40	40
PNPLA5_-_44287861.23-P1P2_245	PNPLA5_-_44287861.23-P1P2	PNPLA5	GCGGGGCTGGGCCAAAATGT	-7	rA:dG	0.127	(0.097, 0.157)		0.120	0.164	30	30
PNPLA5_-_44287861.23-P1P2_248	PNPLA5_-_44287861.23-P1P2	PNPLA5	GCGGGGCTGGGCCGAAATGT	-7	rG:dG	0.159	(0.136, 0.182)		0.120	0.212	40	50
PNPLA5_-_44287861.23-P1P2_253	PNPLA5_-_44287861.23-P1P2	PNPLA5	GCGGGGCTGGGCCTAAATGT	-7	rU:dG	0.304	(0.268, 0.340)		0.120	0.192	30	60
PNPLA5_-_44287861.23-P1P2_261	PNPLA5_-_44287861.23-P1P2	PNPLA5	GCGGGGCTGGGCCCGAATGT	-6	rG:dT	0.524	(0.496, 0.552)		0.139	0.235	50	60
PNPLA5_-_44287861.23-P1P2_264	PNPLA5_-_44287861.23-P1P2	PNPLA5	GCGGGGCTGGGCCCCAATGT	-6	rC:dT	0.359	(0.322, 0.396)		0.139	0.209	40	50
PNPLA5_-_44287861.23-P1P2_267	PNPLA5_-_44287861.23-P1P2	PNPLA5	GCGGGGCTGGGCCCTAATGT	-6	rU:dT	0.359	(0.323, 0.396)		0.139	0.186	40	50
PNPLA5_-_44287861.23-P1P2_273	PNPLA5_-_44287861.23-P1P2	PNPLA5	GCGGGGCTGGGCCCAGATGT	-5	rG:dT	0.573	(0.546, 0.600)		0.130	0.235	30	40
PNPLA5_-_44287861.23-P1P2_276	PNPLA5_-_44287861.23-P1P2	PNPLA5	GCGGGGCTGGGCCCACATGT	-5	rC:dT	0.353	(0.320, 0.387)		0.130	0.209	30	40
PNPLA5_-_44287861.23-P1P2_279	PNPLA5_-_44287861.23-P1P2	PNPLA5	GCGGGGCTGGGCCCATATGT	-5	rU:dT	0.377	(0.343, 0.410)		0.130	0.186	40	60
PNPLA5_-_44287861.23-P1P2_285	PNPLA5_-_44287861.23-P1P2	PNPLA5	GCGGGGCTGGGCCCAAGTGT	-4	rG:dT	0.635	(0.608, 0.662)		0.147	0.235	30	40
PNPLA5_-_44287861.23-P1P2_288	PNPLA5_-_44287861.23-P1P2	PNPLA5	GCGGGGCTGGGCCCAACTGT	-4	rC:dT	0.319	(0.291, 0.348)		0.147	0.209	30	40
PNPLA5_-_44287861.23-P1P2_291	PNPLA5_-_44287861.23-P1P2	PNPLA5	GCGGGGCTGGGCCCAATTGT	-4	rU:dT	0.339	(0.308, 0.371)		0.147	0.186	40	60
PNPLA5_-_44287861.23-P1P2_292	PNPLA5_-_44287861.23-P1P2	PNPLA5	GCGGGGCTGGGCCCAAAAGT	-3	rA:dA	0.310	(0.281, 0.339)		0.116	0.182	40	40
PNPLA5_-_44287861.23-P1P2_295	PNPLA5_-_44287861.23-P1P2	PNPLA5	GCGGGGCTGGGCCCAAAGGT	-3	rG:dA	0.414	(0.392, 0.435)		0.116	0.200	30	40
PNPLA5_-_44287861.23-P1P2_298	PNPLA5_-_44287861.23-P1P2	PNPLA5	GCGGGGCTGGGCCCAAACGT	-3	rC:dA	0.372	(0.338, 0.406)		0.116	0.225	30	50
PNPLA5_-_44287861.23-P1P2_306	PNPLA5_-_44287861.23-P1P2	PNPLA5	GCGGGGCTGGGCCCAAATAT	-2	rA:dC	0.220	(0.192, 0.247)		0.113	0.201	40	50
PNPLA5_-_44287861.23-P1P2_311	PNPLA5_-_44287861.23-P1P2	PNPLA5	GCGGGGCTGGGCCCAAATCT	-2	rC:dC	0.085	(0.070, 0.100)		0.113	0.165	30	60
PNPLA5_-_44287861.23-P1P2_314	PNPLA5_-_44287861.23-P1P2	PNPLA5	GCGGGGCTGGGCCCAAATTT	-2	rU:dC	0.091	(0.077, 0.105)		0.113	0.165	30	60
PNPLA5_-_44287861.23-P1P2_316	PNPLA5_-_44287861.23-P1P2	PNPLA5	GCGGGGCTGGGCCCAAATGA	-1	rA:dA	0.352	(0.316, 0.388)		0.105	0.182	40	50
PNPLA5_-_44287861.23-P1P2_319	PNPLA5_-_44287861.23-P1P2	PNPLA5	GCGGGGCTGGGCCCAAATGG	-1	rG:dA	0.365	(0.333, 0.397)		0.105	0.200	20	30
PNPLA5_-_44287861.23-P1P2_322	PNPLA5_-_44287861.23-P1P2	PNPLA5	GCGGGGCTGGGCCCAAATGC	-1	rC:dA	0.371	(0.330, 0.412)		0.105	0.225	20	40
PNPLA6_+_7599646.23-P1P2	PNPLA6_+_7599646.23-P1P2	PNPLA6	GACTGGGACTCCGGGACCGA			1.000					40	50
PNPLA6_+_7599646.23-P1P2_105	PNPLA6_+_7599646.23-P1P2	PNPLA6	GGCTGGGACTCCGGGACCGA	-19	rG:dT	0.877	(0.836, 0.918)		0.260	0.235	30	50
PNPLA6_+_7599646.23-P1P2_108	PNPLA6_+_7599646.23-P1P2	PNPLA6	GCCTGGGACTCCGGGACCGA	-19	rC:dT	0.830	(0.785, 0.875)		0.260	0.209	40	40
PNPLA6_+_7599646.23-P1P2_111	PNPLA6_+_7599646.23-P1P2	PNPLA6	GTCTGGGACTCCGGGACCGA	-19	rU:dT	0.740	(0.695, 0.786)		0.260	0.186	40	40
PNPLA6_+_7599646.23-P1P2_113	PNPLA6_+_7599646.23-P1P2	PNPLA6	GAATGGGACTCCGGGACCGA	-18	rA:dG	0.869	(0.833, 0.904)		0.218	0.164	50	50
PNPLA6_+_7599646.23-P1P2_116	PNPLA6_+_7599646.23-P1P2	PNPLA6	GAGTGGGACTCCGGGACCGA	-18	rG:dG	0.885	(0.851, 0.920)		0.218	0.212	40	50
PNPLA6_+_7599646.23-P1P2_121	PNPLA6_+_7599646.23-P1P2	PNPLA6	GATTGGGACTCCGGGACCGA	-18	rU:dG	0.822	(0.783, 0.861)		0.218	0.192	40	40
PNPLA6_+_7599646.23-P1P2_124	PNPLA6_+_7599646.23-P1P2	PNPLA6	GACAGGGACTCCGGGACCGA	-17	rA:dA	0.824	(0.791, 0.857)		0.274	0.182	30	50
PNPLA6_+_7599646.23-P1P2_127	PNPLA6_+_7599646.23-P1P2	PNPLA6	GACGGGGACTCCGGGACCGA	-17	rG:dA	0.880	(0.850, 0.909)		0.274	0.200	40	40
PNPLA6_+_7599646.23-P1P2_130	PNPLA6_+_7599646.23-P1P2	PNPLA6	GACCGGGACTCCGGGACCGA	-17	rC:dA	0.849	(0.819, 0.880)		0.274	0.225	40	40
PNPLA6_+_7599646.23-P1P2_138	PNPLA6_+_7599646.23-P1P2	PNPLA6	GACTAGGACTCCGGGACCGA	-16	rA:dC	0.678	(0.646, 0.709)		0.261	0.201	40	40
PNPLA6_+_7599646.23-P1P2_143	PNPLA6_+_7599646.23-P1P2	PNPLA6	GACTCGGACTCCGGGACCGA	-16	rC:dC	0.669	(0.638, 0.701)		0.261	0.165	50	50
PNPLA6_+_7599646.23-P1P2_146	PNPLA6_+_7599646.23-P1P2	PNPLA6	GACTTGGACTCCGGGACCGA	-16	rU:dC	0.585	(0.549, 0.621)		0.261	0.165	50	50
PNPLA6_+_7599646.23-P1P2_150	PNPLA6_+_7599646.23-P1P2	PNPLA6	GACTGAGACTCCGGGACCGA	-15	rA:dC	0.515	(0.469, 0.561)		0.223	0.201	40	40
PNPLA6_+_7599646.23-P1P2_155	PNPLA6_+_7599646.23-P1P2	PNPLA6	GACTGCGACTCCGGGACCGA	-15	rC:dC	0.441	(0.392, 0.489)		0.223	0.165	50	50
PNPLA6_+_7599646.23-P1P2_158	PNPLA6_+_7599646.23-P1P2	PNPLA6	GACTGTGACTCCGGGACCGA	-15	rU:dC	0.461	(0.416, 0.507)		0.223	0.165	40	50
PNPLA6_+_7599646.23-P1P2_162	PNPLA6_+_7599646.23-P1P2	PNPLA6	GACTGGAACTCCGGGACCGA	-14	rA:dC	0.508	(0.460, 0.555)		0.256	0.201	50	50
PNPLA6_+_7599646.23-P1P2_167	PNPLA6_+_7599646.23-P1P2	PNPLA6	GACTGGCACTCCGGGACCGA	-14	rC:dC	0.428	(0.387, 0.470)		0.256	0.165	40	40
PNPLA6_+_7599646.23-P1P2_170	PNPLA6_+_7599646.23-P1P2	PNPLA6	GACTGGTACTCCGGGACCGA	-14	rU:dC	0.480	(0.439, 0.522)		0.256	0.165	40	40
PNPLA6_+_7599646.23-P1P2_177	PNPLA6_+_7599646.23-P1P2	PNPLA6	GACTGGGGCTCCGGGACCGA	-13	rG:dT	0.796	(0.773, 0.819)		0.259	0.235	40	50
PNPLA6_+_7599646.23-P1P2_180	PNPLA6_+_7599646.23-P1P2	PNPLA6	GACTGGGCCTCCGGGACCGA	-13	rC:dT	0.494	(0.455, 0.533)		0.259	0.209	40	40
PNPLA6_+_7599646.23-P1P2_183	PNPLA6_+_7599646.23-P1P2	PNPLA6	GACTGGGTCTCCGGGACCGA	-13	rU:dT	0.598	(0.562, 0.635)		0.259	0.186	40	40
PNPLA6_+_7599646.23-P1P2_185	PNPLA6_+_7599646.23-P1P2	PNPLA6	GACTGGGAATCCGGGACCGA	-12	rA:dG	0.319	(0.280, 0.359)		0.259	0.164	30	60
PNPLA6_+_7599646.23-P1P2_188	PNPLA6_+_7599646.23-P1P2	PNPLA6	GACTGGGAGTCCGGGACCGA	-12	rG:dG	0.528	(0.489, 0.566)		0.259	0.212	40	40
PNPLA6_+_7599646.23-P1P2_193	PNPLA6_+_7599646.23-P1P2	PNPLA6	GACTGGGATTCCGGGACCGA	-12	rU:dG	0.515	(0.476, 0.554)		0.259	0.192	50	50
PNPLA6_+_7599646.23-P1P2_196	PNPLA6_+_7599646.23-P1P2	PNPLA6	GACTGGGACACCGGGACCGA	-11	rA:dA	0.338	(0.297, 0.379)		0.242	0.182	30	30
PNPLA6_+_7599646.23-P1P2_199	PNPLA6_+_7599646.23-P1P2	PNPLA6	GACTGGGACGCCGGGACCGA	-11	rG:dA	0.420	(0.378, 0.461)		0.242	0.200	40	50
PNPLA6_+_7599646.23-P1P2_202	PNPLA6_+_7599646.23-P1P2	PNPLA6	GACTGGGACCCCGGGACCGA	-11	rC:dA	0.435	(0.391, 0.479)		0.242	0.225	20	30
PNPLA6_+_7599646.23-P1P2_209	PNPLA6_+_7599646.23-P1P2	PNPLA6	GACTGGGACTACGGGACCGA	-10	rA:dG	0.111	(0.089, 0.133)		0.204	0.164	50	50
PNPLA6_+_7599646.23-P1P2_212	PNPLA6_+_7599646.23-P1P2	PNPLA6	GACTGGGACTGCGGGACCGA	-10	rG:dG	0.281	(0.245, 0.316)		0.204	0.212	30	30
PNPLA6_+_7599646.23-P1P2_217	PNPLA6_+_7599646.23-P1P2	PNPLA6	GACTGGGACTTCGGGACCGA	-10	rU:dG	0.392	(0.356, 0.428)		0.204	0.192	50	50
PNPLA6_+_7599646.23-P1P2_221	PNPLA6_+_7599646.23-P1P2	PNPLA6	GACTGGGACTCAGGGACCGA	-9	rA:dG	0.057	(0.044, 0.070)		0.191	0.164	30	40
PNPLA6_+_7599646.23-P1P2_224	PNPLA6_+_7599646.23-P1P2	PNPLA6	GACTGGGACTCGGGGACCGA	-9	rG:dG	0.248	(0.212, 0.283)		0.191	0.212	40	40
PNPLA6_+_7599646.23-P1P2_229	PNPLA6_+_7599646.23-P1P2	PNPLA6	GACTGGGACTCTGGGACCGA	-9	rU:dG	0.376	(0.339, 0.413)		0.191	0.192	40	50
PNPLA6_+_7599646.23-P1P2_234	PNPLA6_+_7599646.23-P1P2	PNPLA6	GACTGGGACTCCAGGACCGA	-8	rA:dC	0.063	(0.050, 0.075)		0.181	0.201	30	50
PNPLA6_+_7599646.23-P1P2_239	PNPLA6_+_7599646.23-P1P2	PNPLA6	GACTGGGACTCCCGGACCGA	-8	rC:dC	0.036	(0.028, 0.044)		0.181	0.165	50	60
PNPLA6_+_7599646.23-P1P2_242	PNPLA6_+_7599646.23-P1P2	PNPLA6	GACTGGGACTCCTGGACCGA	-8	rU:dC	0.025	(0.017, 0.033)		0.181	0.165	30	50
PNPLA6_+_7599646.23-P1P2_246	PNPLA6_+_7599646.23-P1P2	PNPLA6	GACTGGGACTCCGAGACCGA	-7	rA:dC	0.081	(0.066, 0.097)		0.120	0.201	40	50
PNPLA6_+_7599646.23-P1P2_251	PNPLA6_+_7599646.23-P1P2	PNPLA6	GACTGGGACTCCGCGACCGA	-7	rC:dC	0.012	(0.003, 0.020)		0.120	0.165	40	40
PNPLA6_+_7599646.23-P1P2_254	PNPLA6_+_7599646.23-P1P2	PNPLA6	GACTGGGACTCCGTGACCGA	-7	rU:dC	0.010	(-0.001, 0.020)		0.120	0.165	60	60
PNPLA6_+_7599646.23-P1P2_258	PNPLA6_+_7599646.23-P1P2	PNPLA6	GACTGGGACTCCGGAACCGA	-6	rA:dC	0.133	(0.113, 0.154)		0.139	0.201	40	50
PNPLA6_+_7599646.23-P1P2_263	PNPLA6_+_7599646.23-P1P2	PNPLA6	GACTGGGACTCCGGCACCGA	-6	rC:dC	0.035	(0.026, 0.044)		0.139	0.165	40	40
PNPLA6_+_7599646.23-P1P2_266	PNPLA6_+_7599646.23-P1P2	PNPLA6	GACTGGGACTCCGGTACCGA	-6	rU:dC	0.040	(0.030, 0.049)		0.139	0.165	30	60
PNPLA6_+_7599646.23-P1P2_273	PNPLA6_+_7599646.23-P1P2	PNPLA6	GACTGGGACTCCGGGGCCGA	-5	rG:dT	0.311	(0.286, 0.336)		0.130	0.235	40	40
PNPLA6_+_7599646.23-P1P2_276	PNPLA6_+_7599646.23-P1P2	PNPLA6	GACTGGGACTCCGGGCCCGA	-5	rC:dT	0.116	(0.096, 0.136)		0.130	0.209	40	40
PNPLA6_+_7599646.23-P1P2_279	PNPLA6_+_7599646.23-P1P2	PNPLA6	GACTGGGACTCCGGGTCCGA	-5	rU:dT	0.099	(0.081, 0.117)		0.130	0.186	40	40
PNPLA6_+_7599646.23-P1P2_281	PNPLA6_+_7599646.23-P1P2	PNPLA6	GACTGGGACTCCGGGAACGA	-4	rA:dG	0.101	(0.085, 0.117)		0.147	0.164	40	40
PNPLA6_+_7599646.23-P1P2_284	PNPLA6_+_7599646.23-P1P2	PNPLA6	GACTGGGACTCCGGGAGCGA	-4	rG:dG	0.201	(0.179, 0.223)		0.147	0.212	40	40
PNPLA6_+_7599646.23-P1P2_289	PNPLA6_+_7599646.23-P1P2	PNPLA6	GACTGGGACTCCGGGATCGA	-4	rU:dG	0.161	(0.139, 0.183)		0.147	0.192	40	40
PNPLA6_+_7599646.23-P1P2_293	PNPLA6_+_7599646.23-P1P2	PNPLA6	GACTGGGACTCCGGGACAGA	-3	rA:dG	0.061	(0.049, 0.073)		0.116	0.164	40	50
PNPLA6_+_7599646.23-P1P2_296	PNPLA6_+_7599646.23-P1P2	PNPLA6	GACTGGGACTCCGGGACGGA	-3	rG:dG	0.141	(0.126, 0.155)		0.116	0.212	30	40
PNPLA6_+_7599646.23-P1P2_301	PNPLA6_+_7599646.23-P1P2	PNPLA6	GACTGGGACTCCGGGACTGA	-3	rU:dG	0.115	(0.099, 0.131)		0.116	0.192	30	30
PNPLA6_+_7599646.23-P1P2_306	PNPLA6_+_7599646.23-P1P2	PNPLA6	GACTGGGACTCCGGGACCAA	-2	rA:dC	0.075	(0.065, 0.084)		0.113	0.201	40	40
PNPLA6_+_7599646.23-P1P2_311	PNPLA6_+_7599646.23-P1P2	PNPLA6	GACTGGGACTCCGGGACCCA	-2	rC:dC	0.060	(0.052, 0.069)		0.113	0.165	30	40
PNPLA6_+_7599646.23-P1P2_314	PNPLA6_+_7599646.23-P1P2	PNPLA6	GACTGGGACTCCGGGACCTA	-2	rU:dC	0.058	(0.050, 0.067)		0.113	0.165	30	60
PNPLA6_+_7599646.23-P1P2_321	PNPLA6_+_7599646.23-P1P2	PNPLA6	GACTGGGACTCCGGGACCGG	-1	rG:dT	0.299	(0.277, 0.320)		0.105	0.235	40	40
PNPLA6_+_7599646.23-P1P2_324	PNPLA6_+_7599646.23-P1P2	PNPLA6	GACTGGGACTCCGGGACCGC	-1	rC:dT	0.082	(0.070, 0.094)		0.105	0.209	50	50
PNPLA6_+_7599646.23-P1P2_327	PNPLA6_+_7599646.23-P1P2	PNPLA6	GACTGGGACTCCGGGACCGT	-1	rU:dT	0.103	(0.088, 0.118)		0.105	0.186	40	40
PNPLA6_+_7599679.23-P1P2	PNPLA6_+_7599679.23-P1P2	PNPLA6	GTGAAGTTATGGGGGCTCTA			1.000					30	60
PNPLA6_+_7599679.23-P1P2_100	PNPLA6_+_7599679.23-P1P2	PNPLA6	GAGAAGTTATGGGGGCTCTA	-19	rA:dA	0.910	(0.871, 0.948)		0.260	0.182	30	50
PNPLA6_+_7599679.23-P1P2_103	PNPLA6_+_7599679.23-P1P2	PNPLA6	GGGAAGTTATGGGGGCTCTA	-19	rG:dA	0.900	(0.861, 0.939)		0.260	0.200	40	50
PNPLA6_+_7599679.23-P1P2_106	PNPLA6_+_7599679.23-P1P2	PNPLA6	GCGAAGTTATGGGGGCTCTA	-19	rC:dA	0.873	(0.839, 0.908)		0.260	0.225	40	60
PNPLA6_+_7599679.23-P1P2_114	PNPLA6_+_7599679.23-P1P2	PNPLA6	GTAAAGTTATGGGGGCTCTA	-18	rA:dC	0.812	(0.779, 0.845)		0.218	0.201	30	50
PNPLA6_+_7599679.23-P1P2_119	PNPLA6_+_7599679.23-P1P2	PNPLA6	GTCAAGTTATGGGGGCTCTA	-18	rC:dC	0.854	(0.826, 0.882)		0.218	0.165	20	50
PNPLA6_+_7599679.23-P1P2_122	PNPLA6_+_7599679.23-P1P2	PNPLA6	GTTAAGTTATGGGGGCTCTA	-18	rU:dC	0.803	(0.776, 0.830)		0.218	0.165	30	60
PNPLA6_+_7599679.23-P1P2_129	PNPLA6_+_7599679.23-P1P2	PNPLA6	GTGGAGTTATGGGGGCTCTA	-17	rG:dT	0.987	(0.944, 1.030)		0.274	0.235	30	50
PNPLA6_+_7599679.23-P1P2_132	PNPLA6_+_7599679.23-P1P2	PNPLA6	GTGCAGTTATGGGGGCTCTA	-17	rC:dT	0.877	(0.844, 0.909)		0.274	0.209	30	50
PNPLA6_+_7599679.23-P1P2_135	PNPLA6_+_7599679.23-P1P2	PNPLA6	GTGTAGTTATGGGGGCTCTA	-17	rU:dT	0.852	(0.815, 0.889)		0.274	0.186	40	50
PNPLA6_+_7599679.23-P1P2_141	PNPLA6_+_7599679.23-P1P2	PNPLA6	GTGAGGTTATGGGGGCTCTA	-16	rG:dT	0.991	(0.952, 1.030)		0.261	0.235	30	60
PNPLA6_+_7599679.23-P1P2_144	PNPLA6_+_7599679.23-P1P2	PNPLA6	GTGACGTTATGGGGGCTCTA	-16	rC:dT	0.858	(0.827, 0.889)		0.261	0.209	40	60
PNPLA6_+_7599679.23-P1P2_147	PNPLA6_+_7599679.23-P1P2	PNPLA6	GTGATGTTATGGGGGCTCTA	-16	rU:dT	0.816	(0.784, 0.848)		0.261	0.186	30	50
PNPLA6_+_7599679.23-P1P2_150	PNPLA6_+_7599679.23-P1P2	PNPLA6	GTGAAATTATGGGGGCTCTA	-15	rA:dC	0.684	(0.649, 0.720)		0.223	0.201	30	60
PNPLA6_+_7599679.23-P1P2_155	PNPLA6_+_7599679.23-P1P2	PNPLA6	GTGAACTTATGGGGGCTCTA	-15	rC:dC	0.719	(0.679, 0.758)		0.223	0.165	40	50
PNPLA6_+_7599679.23-P1P2_158	PNPLA6_+_7599679.23-P1P2	PNPLA6	GTGAATTTATGGGGGCTCTA	-15	rU:dC	0.674	(0.640, 0.708)		0.223	0.165	30	50
PNPLA6_+_7599679.23-P1P2_160	PNPLA6_+_7599679.23-P1P2	PNPLA6	GTGAAGATATGGGGGCTCTA	-14	rA:dA	0.815	(0.787, 0.843)		0.256	0.182	30	60
PNPLA6_+_7599679.23-P1P2_163	PNPLA6_+_7599679.23-P1P2	PNPLA6	GTGAAGGTATGGGGGCTCTA	-14	rG:dA	0.871	(0.846, 0.896)		0.256	0.200	30	50
PNPLA6_+_7599679.23-P1P2_166	PNPLA6_+_7599679.23-P1P2	PNPLA6	GTGAAGCTATGGGGGCTCTA	-14	rC:dA	0.867	(0.835, 0.899)		0.256	0.225	30	50
PNPLA6_+_7599679.23-P1P2_172	PNPLA6_+_7599679.23-P1P2	PNPLA6	GTGAAGTAATGGGGGCTCTA	-13	rA:dA	0.785	(0.749, 0.821)		0.259	0.182	40	50
PNPLA6_+_7599679.23-P1P2_175	PNPLA6_+_7599679.23-P1P2	PNPLA6	GTGAAGTGATGGGGGCTCTA	-13	rG:dA	0.868	(0.841, 0.895)		0.259	0.200	30	50
PNPLA6_+_7599679.23-P1P2_178	PNPLA6_+_7599679.23-P1P2	PNPLA6	GTGAAGTCATGGGGGCTCTA	-13	rC:dA	0.802	(0.764, 0.840)		0.259	0.225	30	50
PNPLA6_+_7599679.23-P1P2_189	PNPLA6_+_7599679.23-P1P2	PNPLA6	GTGAAGTTGTGGGGGCTCTA	-12	rG:dT	0.931	(0.899, 0.964)		0.259	0.235	20	40
PNPLA6_+_7599679.23-P1P2_192	PNPLA6_+_7599679.23-P1P2	PNPLA6	GTGAAGTTCTGGGGGCTCTA	-12	rC:dT	0.758	(0.716, 0.801)		0.259	0.209	20	40
PNPLA6_+_7599679.23-P1P2_195	PNPLA6_+_7599679.23-P1P2	PNPLA6	GTGAAGTTTTGGGGGCTCTA	-12	rU:dT	0.747	(0.704, 0.789)		0.259	0.186	20	60
PNPLA6_+_7599679.23-P1P2_196	PNPLA6_+_7599679.23-P1P2	PNPLA6	GTGAAGTTAAGGGGGCTCTA	-11	rA:dA	0.656	(0.613, 0.699)		0.242	0.182	30	50
PNPLA6_+_7599679.23-P1P2_199	PNPLA6_+_7599679.23-P1P2	PNPLA6	GTGAAGTTAGGGGGGCTCTA	-11	rG:dA	0.736	(0.706, 0.765)		0.242	0.200	30	50
PNPLA6_+_7599679.23-P1P2_202	PNPLA6_+_7599679.23-P1P2	PNPLA6	GTGAAGTTACGGGGGCTCTA	-11	rC:dA	0.710	(0.671, 0.748)		0.242	0.225	40	40
PNPLA6_+_7599679.23-P1P2_210	PNPLA6_+_7599679.23-P1P2	PNPLA6	GTGAAGTTATAGGGGCTCTA	-10	rA:dC	0.339	(0.300, 0.378)		0.204	0.201	20	50
PNPLA6_+_7599679.23-P1P2_215	PNPLA6_+_7599679.23-P1P2	PNPLA6	GTGAAGTTATCGGGGCTCTA	-10	rC:dC	0.162	(0.138, 0.185)		0.204	0.165	40	50
PNPLA6_+_7599679.23-P1P2_218	PNPLA6_+_7599679.23-P1P2	PNPLA6	GTGAAGTTATTGGGGCTCTA	-10	rU:dC	0.179	(0.148, 0.210)		0.204	0.165	30	60
PNPLA6_+_7599679.23-P1P2_222	PNPLA6_+_7599679.23-P1P2	PNPLA6	GTGAAGTTATGAGGGCTCTA	-9	rA:dC	0.261	(0.228, 0.294)		0.191	0.201	30	50
PNPLA6_+_7599679.23-P1P2_227	PNPLA6_+_7599679.23-P1P2	PNPLA6	GTGAAGTTATGCGGGCTCTA	-9	rC:dC	0.104	(0.086, 0.121)		0.191	0.165	50	70
PNPLA6_+_7599679.23-P1P2_230	PNPLA6_+_7599679.23-P1P2	PNPLA6	GTGAAGTTATGTGGGCTCTA	-9	rU:dC	0.134	(0.116, 0.152)		0.191	0.165	40	60
PNPLA6_+_7599679.23-P1P2_234	PNPLA6_+_7599679.23-P1P2	PNPLA6	GTGAAGTTATGGAGGCTCTA	-8	rA:dC	0.256	(0.226, 0.287)		0.181	0.201	20	40
PNPLA6_+_7599679.23-P1P2_239	PNPLA6_+_7599679.23-P1P2	PNPLA6	GTGAAGTTATGGCGGCTCTA	-8	rC:dC	0.086	(0.072, 0.100)		0.181	0.165	40	60
PNPLA6_+_7599679.23-P1P2_242	PNPLA6_+_7599679.23-P1P2	PNPLA6	GTGAAGTTATGGTGGCTCTA	-8	rU:dC	0.098	(0.085, 0.111)		0.181	0.165	40	60
PNPLA6_+_7599679.23-P1P2_246	PNPLA6_+_7599679.23-P1P2	PNPLA6	GTGAAGTTATGGGAGCTCTA	-7	rA:dC	0.300	(0.263, 0.337)		0.120	0.201	30	40
PNPLA6_+_7599679.23-P1P2_251	PNPLA6_+_7599679.23-P1P2	PNPLA6	GTGAAGTTATGGGCGCTCTA	-7	rC:dC	0.075	(0.061, 0.088)		0.120	0.165	50	70
PNPLA6_+_7599679.23-P1P2_254	PNPLA6_+_7599679.23-P1P2	PNPLA6	GTGAAGTTATGGGTGCTCTA	-7	rU:dC	0.083	(0.068, 0.097)		0.120	0.165	30	50
PNPLA6_+_7599679.23-P1P2_258	PNPLA6_+_7599679.23-P1P2	PNPLA6	GTGAAGTTATGGGGACTCTA	-6	rA:dC	0.373	(0.331, 0.415)		0.139	0.201	30	30
PNPLA6_+_7599679.23-P1P2_263	PNPLA6_+_7599679.23-P1P2	PNPLA6	GTGAAGTTATGGGGCCTCTA	-6	rC:dC	0.135	(0.120, 0.150)		0.139	0.165	40	50
PNPLA6_+_7599679.23-P1P2_266	PNPLA6_+_7599679.23-P1P2	PNPLA6	GTGAAGTTATGGGGTCTCTA	-6	rU:dC	0.147	(0.132, 0.163)		0.139	0.165	30	50
PNPLA6_+_7599679.23-P1P2_269	PNPLA6_+_7599679.23-P1P2	PNPLA6	GTGAAGTTATGGGGGATCTA	-5	rA:dG	0.198	(0.177, 0.220)		0.130	0.164	30	60
PNPLA6_+_7599679.23-P1P2_272	PNPLA6_+_7599679.23-P1P2	PNPLA6	GTGAAGTTATGGGGGGTCTA	-5	rG:dG	0.236	(0.221, 0.251)		0.130	0.212	40	50
PNPLA6_+_7599679.23-P1P2_277	PNPLA6_+_7599679.23-P1P2	PNPLA6	GTGAAGTTATGGGGGTTCTA	-5	rU:dG	0.225	(0.204, 0.245)		0.130	0.192	40	40
PNPLA6_+_7599679.23-P1P2_280	PNPLA6_+_7599679.23-P1P2	PNPLA6	GTGAAGTTATGGGGGCACTA	-4	rA:dA	0.290	(0.264, 0.317)		0.147	0.182	40	50
PNPLA6_+_7599679.23-P1P2_283	PNPLA6_+_7599679.23-P1P2	PNPLA6	GTGAAGTTATGGGGGCGCTA	-4	rG:dA	0.311	(0.289, 0.333)		0.147	0.200	50	60
PNPLA6_+_7599679.23-P1P2_286	PNPLA6_+_7599679.23-P1P2	PNPLA6	GTGAAGTTATGGGGGCCCTA	-4	rC:dA	0.319	(0.295, 0.343)		0.147	0.225	40	50
PNPLA6_+_7599679.23-P1P2_293	PNPLA6_+_7599679.23-P1P2	PNPLA6	GTGAAGTTATGGGGGCTATA	-3	rA:dG	0.099	(0.084, 0.114)		0.116	0.164	40	50
PNPLA6_+_7599679.23-P1P2_296	PNPLA6_+_7599679.23-P1P2	PNPLA6	GTGAAGTTATGGGGGCTGTA	-3	rG:dG	0.188	(0.168, 0.209)		0.116	0.212	30	50
PNPLA6_+_7599679.23-P1P2_301	PNPLA6_+_7599679.23-P1P2	PNPLA6	GTGAAGTTATGGGGGCTTTA	-3	rU:dG	0.159	(0.140, 0.177)		0.116	0.192	30	40
PNPLA6_+_7599679.23-P1P2_304	PNPLA6_+_7599679.23-P1P2	PNPLA6	GTGAAGTTATGGGGGCTCAA	-2	rA:dA	0.196	(0.178, 0.214)		0.113	0.182	30	30
PNPLA6_+_7599679.23-P1P2_307	PNPLA6_+_7599679.23-P1P2	PNPLA6	GTGAAGTTATGGGGGCTCGA	-2	rG:dA	0.195	(0.183, 0.208)		0.113	0.200	40	50
PNPLA6_+_7599679.23-P1P2_310	PNPLA6_+_7599679.23-P1P2	PNPLA6	GTGAAGTTATGGGGGCTCCA	-2	rC:dA	0.281	(0.253, 0.309)		0.113	0.225	30	50
PNPLA6_+_7599679.23-P1P2_321	PNPLA6_+_7599679.23-P1P2	PNPLA6	GTGAAGTTATGGGGGCTCTG	-1	rG:dT	0.412	(0.386, 0.438)		0.105	0.235	30	40
PNPLA6_+_7599679.23-P1P2_324	PNPLA6_+_7599679.23-P1P2	PNPLA6	GTGAAGTTATGGGGGCTCTC	-1	rC:dT	0.141	(0.126, 0.157)		0.105	0.209	30	50
PNPLA6_+_7599679.23-P1P2_327	PNPLA6_+_7599679.23-P1P2	PNPLA6	GTGAAGTTATGGGGGCTCTT	-1	rU:dT	0.155	(0.137, 0.172)		0.105	0.186	30	50
PNPLA6_+_7599687.23-P1P2	PNPLA6_+_7599687.23-P1P2	PNPLA6	GCGTAGTAGTGAAGTTATGG			1.000					40	40
PNPLA6_+_7599687.23-P1P2_101	PNPLA6_+_7599687.23-P1P2	PNPLA6	GAGTAGTAGTGAAGTTATGG	-19	rA:dG	0.825	(0.777, 0.873)		0.260	0.164	30	50
PNPLA6_+_7599687.23-P1P2_104	PNPLA6_+_7599687.23-P1P2	PNPLA6	GGGTAGTAGTGAAGTTATGG	-19	rG:dG	0.865	(0.827, 0.903)		0.260	0.212	40	50
PNPLA6_+_7599687.23-P1P2_109	PNPLA6_+_7599687.23-P1P2	PNPLA6	GTGTAGTAGTGAAGTTATGG	-19	rU:dG	0.727	(0.674, 0.781)		0.260	0.192	30	50
PNPLA6_+_7599687.23-P1P2_114	PNPLA6_+_7599687.23-P1P2	PNPLA6	GCATAGTAGTGAAGTTATGG	-18	rA:dC	0.665	(0.630, 0.700)		0.218	0.201	30	30
PNPLA6_+_7599687.23-P1P2_119	PNPLA6_+_7599687.23-P1P2	PNPLA6	GCCTAGTAGTGAAGTTATGG	-18	rC:dC	0.758	(0.718, 0.799)		0.218	0.165	30	40
PNPLA6_+_7599687.23-P1P2_122	PNPLA6_+_7599687.23-P1P2	PNPLA6	GCTTAGTAGTGAAGTTATGG	-18	rU:dC	0.672	(0.631, 0.713)		0.218	0.165	30	40
PNPLA6_+_7599687.23-P1P2_124	PNPLA6_+_7599687.23-P1P2	PNPLA6	GCGAAGTAGTGAAGTTATGG	-17	rA:dA	0.638	(0.597, 0.679)		0.274	0.182	30	50
PNPLA6_+_7599687.23-P1P2_127	PNPLA6_+_7599687.23-P1P2	PNPLA6	GCGGAGTAGTGAAGTTATGG	-17	rG:dA	0.748	(0.711, 0.785)		0.274	0.200	30	50
PNPLA6_+_7599687.23-P1P2_130	PNPLA6_+_7599687.23-P1P2	PNPLA6	GCGCAGTAGTGAAGTTATGG	-17	rC:dA	0.724	(0.681, 0.767)		0.274	0.225	30	50
PNPLA6_+_7599687.23-P1P2_141	PNPLA6_+_7599687.23-P1P2	PNPLA6	GCGTGGTAGTGAAGTTATGG	-16	rG:dT	0.888	(0.844, 0.933)		0.261	0.235	30	50
PNPLA6_+_7599687.23-P1P2_144	PNPLA6_+_7599687.23-P1P2	PNPLA6	GCGTCGTAGTGAAGTTATGG	-16	rC:dT	0.593	(0.549, 0.638)		0.261	0.209	30	50
PNPLA6_+_7599687.23-P1P2_147	PNPLA6_+_7599687.23-P1P2	PNPLA6	GCGTTGTAGTGAAGTTATGG	-16	rU:dT	0.540	(0.495, 0.585)		0.261	0.186	40	50
PNPLA6_+_7599687.23-P1P2_150	PNPLA6_+_7599687.23-P1P2	PNPLA6	GCGTAATAGTGAAGTTATGG	-15	rA:dC	0.303	(0.265, 0.340)		0.223	0.201	30	50
PNPLA6_+_7599687.23-P1P2_155	PNPLA6_+_7599687.23-P1P2	PNPLA6	GCGTACTAGTGAAGTTATGG	-15	rC:dC	0.294	(0.259, 0.329)		0.223	0.165	40	50
PNPLA6_+_7599687.23-P1P2_158	PNPLA6_+_7599687.23-P1P2	PNPLA6	GCGTATTAGTGAAGTTATGG	-15	rU:dC	0.281	(0.246, 0.316)		0.223	0.165	40	50
PNPLA6_+_7599687.23-P1P2_160	PNPLA6_+_7599687.23-P1P2	PNPLA6	GCGTAGAAGTGAAGTTATGG	-14	rA:dA	0.441	(0.402, 0.480)		0.256	0.182	30	30
PNPLA6_+_7599687.23-P1P2_163	PNPLA6_+_7599687.23-P1P2	PNPLA6	GCGTAGGAGTGAAGTTATGG	-14	rG:dA	0.595	(0.562, 0.628)		0.256	0.200	40	40
PNPLA6_+_7599687.23-P1P2_166	PNPLA6_+_7599687.23-P1P2	PNPLA6	GCGTAGCAGTGAAGTTATGG	-14	rC:dA	0.532	(0.479, 0.585)		0.256	0.225	40	40
PNPLA6_+_7599687.23-P1P2_177	PNPLA6_+_7599687.23-P1P2	PNPLA6	GCGTAGTGGTGAAGTTATGG	-13	rG:dT	0.814	(0.787, 0.841)		0.259	0.235	30	50
PNPLA6_+_7599687.23-P1P2_180	PNPLA6_+_7599687.23-P1P2	PNPLA6	GCGTAGTCGTGAAGTTATGG	-13	rC:dT	0.395	(0.346, 0.444)		0.259	0.209	40	50
PNPLA6_+_7599687.23-P1P2_183	PNPLA6_+_7599687.23-P1P2	PNPLA6	GCGTAGTTGTGAAGTTATGG	-13	rU:dT	0.477	(0.430, 0.524)		0.259	0.186	40	50
PNPLA6_+_7599687.23-P1P2_186	PNPLA6_+_7599687.23-P1P2	PNPLA6	GCGTAGTAATGAAGTTATGG	-12	rA:dC	0.173	(0.138, 0.209)		0.259	0.201	20	50
PNPLA6_+_7599687.23-P1P2_191	PNPLA6_+_7599687.23-P1P2	PNPLA6	GCGTAGTACTGAAGTTATGG	-12	rC:dC	0.077	(0.053, 0.101)		0.259	0.165	40	60
PNPLA6_+_7599687.23-P1P2_194	PNPLA6_+_7599687.23-P1P2	PNPLA6	GCGTAGTATTGAAGTTATGG	-12	rU:dC	0.123	(0.092, 0.153)		0.259	0.165	30	60
PNPLA6_+_7599687.23-P1P2_196	PNPLA6_+_7599687.23-P1P2	PNPLA6	GCGTAGTAGAGAAGTTATGG	-11	rA:dA	0.331	(0.285, 0.378)		0.242	0.182	30	50
PNPLA6_+_7599687.23-P1P2_199	PNPLA6_+_7599687.23-P1P2	PNPLA6	GCGTAGTAGGGAAGTTATGG	-11	rG:dA	0.563	(0.526, 0.601)		0.242	0.200	30	50
PNPLA6_+_7599687.23-P1P2_202	PNPLA6_+_7599687.23-P1P2	PNPLA6	GCGTAGTAGCGAAGTTATGG	-11	rC:dA	0.274	(0.232, 0.315)		0.242	0.225	50	60
PNPLA6_+_7599687.23-P1P2_210	PNPLA6_+_7599687.23-P1P2	PNPLA6	GCGTAGTAGTAAAGTTATGG	-10	rA:dC	0.061	(0.035, 0.088)		0.204	0.201	30	50
PNPLA6_+_7599687.23-P1P2_215	PNPLA6_+_7599687.23-P1P2	PNPLA6	GCGTAGTAGTCAAGTTATGG	-10	rC:dC	0.016	(0.002, 0.029)		0.204	0.165	40	60
PNPLA6_+_7599687.23-P1P2_218	PNPLA6_+_7599687.23-P1P2	PNPLA6	GCGTAGTAGTTAAGTTATGG	-10	rU:dC	0.019	(0.005, 0.033)		0.204	0.165	20	50
PNPLA6_+_7599687.23-P1P2_225	PNPLA6_+_7599687.23-P1P2	PNPLA6	GCGTAGTAGTGGAGTTATGG	-9	rG:dT	0.743	(0.709, 0.777)		0.191	0.235	40	50
PNPLA6_+_7599687.23-P1P2_228	PNPLA6_+_7599687.23-P1P2	PNPLA6	GCGTAGTAGTGCAGTTATGG	-9	rC:dT	0.205	(0.161, 0.249)		0.191	0.209	30	60
PNPLA6_+_7599687.23-P1P2_231	PNPLA6_+_7599687.23-P1P2	PNPLA6	GCGTAGTAGTGTAGTTATGG	-9	rU:dT	0.222	(0.177, 0.268)		0.191	0.186	40	60
PNPLA6_+_7599687.23-P1P2_237	PNPLA6_+_7599687.23-P1P2	PNPLA6	GCGTAGTAGTGAGGTTATGG	-8	rG:dT	0.635	(0.594, 0.677)		0.181	0.235	40	50
PNPLA6_+_7599687.23-P1P2_240	PNPLA6_+_7599687.23-P1P2	PNPLA6	GCGTAGTAGTGACGTTATGG	-8	rC:dT	0.098	(0.067, 0.130)		0.181	0.209	50	60
PNPLA6_+_7599687.23-P1P2_243	PNPLA6_+_7599687.23-P1P2	PNPLA6	GCGTAGTAGTGATGTTATGG	-8	rU:dT	0.110	(0.079, 0.140)		0.181	0.186	40	60
PNPLA6_+_7599687.23-P1P2_246	PNPLA6_+_7599687.23-P1P2	PNPLA6	GCGTAGTAGTGAAATTATGG	-7	rA:dC	0.057	(0.036, 0.078)		0.120	0.201	30	60
PNPLA6_+_7599687.23-P1P2_251	PNPLA6_+_7599687.23-P1P2	PNPLA6	GCGTAGTAGTGAACTTATGG	-7	rC:dC	0.015	(0.004, 0.027)		0.120	0.165	40	60
PNPLA6_+_7599687.23-P1P2_254	PNPLA6_+_7599687.23-P1P2	PNPLA6	GCGTAGTAGTGAATTTATGG	-7	rU:dC	0.008	(-0.005, 0.020)		0.120	0.165	40	40
PNPLA6_+_7599687.23-P1P2_256	PNPLA6_+_7599687.23-P1P2	PNPLA6	GCGTAGTAGTGAAGATATGG	-6	rA:dA	0.092	(0.065, 0.119)		0.139	0.182	40	50
PNPLA6_+_7599687.23-P1P2_259	PNPLA6_+_7599687.23-P1P2	PNPLA6	GCGTAGTAGTGAAGGTATGG	-6	rG:dA	0.109	(0.089, 0.129)		0.139	0.200	40	50
PNPLA6_+_7599687.23-P1P2_262	PNPLA6_+_7599687.23-P1P2	PNPLA6	GCGTAGTAGTGAAGCTATGG	-6	rC:dA	0.145	(0.120, 0.171)		0.139	0.225	40	50
PNPLA6_+_7599687.23-P1P2_268	PNPLA6_+_7599687.23-P1P2	PNPLA6	GCGTAGTAGTGAAGTAATGG	-5	rA:dA	0.083	(0.061, 0.106)		0.130	0.182	40	50
PNPLA6_+_7599687.23-P1P2_271	PNPLA6_+_7599687.23-P1P2	PNPLA6	GCGTAGTAGTGAAGTGATGG	-5	rG:dA	0.144	(0.120, 0.168)		0.130	0.200	30	50
PNPLA6_+_7599687.23-P1P2_274	PNPLA6_+_7599687.23-P1P2	PNPLA6	GCGTAGTAGTGAAGTCATGG	-5	rC:dA	0.142	(0.106, 0.179)		0.130	0.225	40	50
PNPLA6_+_7599687.23-P1P2_285	PNPLA6_+_7599687.23-P1P2	PNPLA6	GCGTAGTAGTGAAGTTGTGG	-4	rG:dT	0.448	(0.409, 0.487)		0.147	0.235	30	50
PNPLA6_+_7599687.23-P1P2_288	PNPLA6_+_7599687.23-P1P2	PNPLA6	GCGTAGTAGTGAAGTTCTGG	-4	rC:dT	0.058	(0.036, 0.080)		0.147	0.209	20	40
PNPLA6_+_7599687.23-P1P2_291	PNPLA6_+_7599687.23-P1P2	PNPLA6	GCGTAGTAGTGAAGTTTTGG	-4	rU:dT	0.054	(0.033, 0.075)		0.147	0.186	30	40
PNPLA6_+_7599687.23-P1P2_292	PNPLA6_+_7599687.23-P1P2	PNPLA6	GCGTAGTAGTGAAGTTAAGG	-3	rA:dA	0.085	(0.058, 0.111)		0.116	0.182	30	50
PNPLA6_+_7599687.23-P1P2_295	PNPLA6_+_7599687.23-P1P2	PNPLA6	GCGTAGTAGTGAAGTTAGGG	-3	rG:dA	0.233	(0.207, 0.259)		0.116	0.200	40	50
PNPLA6_+_7599687.23-P1P2_298	PNPLA6_+_7599687.23-P1P2	PNPLA6	GCGTAGTAGTGAAGTTACGG	-3	rC:dA	0.111	(0.085, 0.136)		0.116	0.225	40	60
PNPLA6_+_7599687.23-P1P2_306	PNPLA6_+_7599687.23-P1P2	PNPLA6	GCGTAGTAGTGAAGTTATAG	-2	rA:dC	0.012	(-0.002, 0.025)		0.113	0.201	40	50
PNPLA6_+_7599687.23-P1P2_311	PNPLA6_+_7599687.23-P1P2	PNPLA6	GCGTAGTAGTGAAGTTATCG	-2	rC:dC	-0.000	(-0.010, 0.010)		0.113	0.165	50	50
PNPLA6_+_7599687.23-P1P2_314	PNPLA6_+_7599687.23-P1P2	PNPLA6	GCGTAGTAGTGAAGTTATTG	-2	rU:dC	-0.001	(-0.011, 0.010)		0.113	0.165	30	50
PNPLA6_+_7599687.23-P1P2_318	PNPLA6_+_7599687.23-P1P2	PNPLA6	GCGTAGTAGTGAAGTTATGA	-1	rA:dC	0.018	(0.001, 0.034)		0.105	0.201	30	50
PNPLA6_+_7599687.23-P1P2_323	PNPLA6_+_7599687.23-P1P2	PNPLA6	GCGTAGTAGTGAAGTTATGC	-1	rC:dC	-0.001	(-0.011, 0.010)		0.105	0.165	40	40
PNPLA6_+_7599687.23-P1P2_326	PNPLA6_+_7599687.23-P1P2	PNPLA6	GCGTAGTAGTGAAGTTATGT	-1	rU:dC	0.001	(-0.010, 0.012)		0.105	0.165	40	50
PNPLA6_+_7600056.23-P1P2	PNPLA6_+_7600056.23-P1P2	PNPLA6	GCTGCAGGCAGGTCCCCACA			1.000					30	40
PNPLA6_+_7600056.23-P1P2_101	PNPLA6_+_7600056.23-P1P2	PNPLA6	GATGCAGGCAGGTCCCCACA	-19	rA:dG	0.930	(0.896, 0.965)		0.260	0.164	30	40
PNPLA6_+_7600056.23-P1P2_104	PNPLA6_+_7600056.23-P1P2	PNPLA6	GGTGCAGGCAGGTCCCCACA	-19	rG:dG	0.916	(0.879, 0.952)		0.260	0.212	30	30
PNPLA6_+_7600056.23-P1P2_109	PNPLA6_+_7600056.23-P1P2	PNPLA6	GTTGCAGGCAGGTCCCCACA	-19	rU:dG	0.884	(0.850, 0.919)		0.260	0.192	20	40
PNPLA6_+_7600056.23-P1P2_112	PNPLA6_+_7600056.23-P1P2	PNPLA6	GCAGCAGGCAGGTCCCCACA	-18	rA:dA	0.912	(0.879, 0.946)		0.218	0.182	20	30
PNPLA6_+_7600056.23-P1P2_115	PNPLA6_+_7600056.23-P1P2	PNPLA6	GCGGCAGGCAGGTCCCCACA	-18	rG:dA	0.929	(0.896, 0.963)		0.218	0.200	30	40
PNPLA6_+_7600056.23-P1P2_118	PNPLA6_+_7600056.23-P1P2	PNPLA6	GCCGCAGGCAGGTCCCCACA	-18	rC:dA	0.932	(0.896, 0.967)		0.218	0.225	20	30
PNPLA6_+_7600056.23-P1P2_126	PNPLA6_+_7600056.23-P1P2	PNPLA6	GCTACAGGCAGGTCCCCACA	-17	rA:dC	0.872	(0.840, 0.903)		0.274	0.201	30	40
PNPLA6_+_7600056.23-P1P2_131	PNPLA6_+_7600056.23-P1P2	PNPLA6	GCTCCAGGCAGGTCCCCACA	-17	rC:dC	0.869	(0.841, 0.898)		0.274	0.165	20	30
PNPLA6_+_7600056.23-P1P2_134	PNPLA6_+_7600056.23-P1P2	PNPLA6	GCTTCAGGCAGGTCCCCACA	-17	rU:dC	0.842	(0.813, 0.871)		0.274	0.165	20	30
PNPLA6_+_7600056.23-P1P2_137	PNPLA6_+_7600056.23-P1P2	PNPLA6	GCTGAAGGCAGGTCCCCACA	-16	rA:dG	0.787	(0.756, 0.818)		0.261	0.164	30	40
PNPLA6_+_7600056.23-P1P2_140	PNPLA6_+_7600056.23-P1P2	PNPLA6	GCTGGAGGCAGGTCCCCACA	-16	rG:dG	0.799	(0.768, 0.829)		0.261	0.212	20	50
PNPLA6_+_7600056.23-P1P2_145	PNPLA6_+_7600056.23-P1P2	PNPLA6	GCTGTAGGCAGGTCCCCACA	-16	rU:dG	0.819	(0.787, 0.851)		0.261	0.192	30	50
PNPLA6_+_7600056.23-P1P2_153	PNPLA6_+_7600056.23-P1P2	PNPLA6	GCTGCGGGCAGGTCCCCACA	-15	rG:dT	0.892	(0.861, 0.923)		0.223	0.235	30	40
PNPLA6_+_7600056.23-P1P2_156	PNPLA6_+_7600056.23-P1P2	PNPLA6	GCTGCCGGCAGGTCCCCACA	-15	rC:dT	0.864	(0.839, 0.889)		0.223	0.209	40	40
PNPLA6_+_7600056.23-P1P2_159	PNPLA6_+_7600056.23-P1P2	PNPLA6	GCTGCTGGCAGGTCCCCACA	-15	rU:dT	0.859	(0.832, 0.887)		0.223	0.186	30	30
PNPLA6_+_7600056.23-P1P2_162	PNPLA6_+_7600056.23-P1P2	PNPLA6	GCTGCAAGCAGGTCCCCACA	-14	rA:dC	0.719	(0.696, 0.742)		0.256	0.201	40	40
PNPLA6_+_7600056.23-P1P2_167	PNPLA6_+_7600056.23-P1P2	PNPLA6	GCTGCACGCAGGTCCCCACA	-14	rC:dC	0.648	(0.611, 0.684)		0.256	0.165	30	40
PNPLA6_+_7600056.23-P1P2_170	PNPLA6_+_7600056.23-P1P2	PNPLA6	GCTGCATGCAGGTCCCCACA	-14	rU:dC	0.698	(0.667, 0.728)		0.256	0.165	30	30
PNPLA6_+_7600056.23-P1P2_174	PNPLA6_+_7600056.23-P1P2	PNPLA6	GCTGCAGACAGGTCCCCACA	-13	rA:dC	0.690	(0.664, 0.716)		0.259	0.201	30	40
PNPLA6_+_7600056.23-P1P2_179	PNPLA6_+_7600056.23-P1P2	PNPLA6	GCTGCAGCCAGGTCCCCACA	-13	rC:dC	0.496	(0.460, 0.533)		0.259	0.165	30	30
PNPLA6_+_7600056.23-P1P2_182	PNPLA6_+_7600056.23-P1P2	PNPLA6	GCTGCAGTCAGGTCCCCACA	-13	rU:dC	0.622	(0.587, 0.657)		0.259	0.165	40	40
PNPLA6_+_7600056.23-P1P2_185	PNPLA6_+_7600056.23-P1P2	PNPLA6	GCTGCAGGAAGGTCCCCACA	-12	rA:dG	0.644	(0.619, 0.669)		0.259	0.164	30	30
PNPLA6_+_7600056.23-P1P2_188	PNPLA6_+_7600056.23-P1P2	PNPLA6	GCTGCAGGGAGGTCCCCACA	-12	rG:dG	0.714	(0.695, 0.734)		0.259	0.212	30	40
PNPLA6_+_7600056.23-P1P2_193	PNPLA6_+_7600056.23-P1P2	PNPLA6	GCTGCAGGTAGGTCCCCACA	-12	rU:dG	0.760	(0.738, 0.781)		0.259	0.192	20	20
PNPLA6_+_7600056.23-P1P2_201	PNPLA6_+_7600056.23-P1P2	PNPLA6	GCTGCAGGCGGGTCCCCACA	-11	rG:dT	0.788	(0.759, 0.817)		0.242	0.235	30	50
PNPLA6_+_7600056.23-P1P2_204	PNPLA6_+_7600056.23-P1P2	PNPLA6	GCTGCAGGCCGGTCCCCACA	-11	rC:dT	0.549	(0.518, 0.580)		0.242	0.209	30	50
PNPLA6_+_7600056.23-P1P2_207	PNPLA6_+_7600056.23-P1P2	PNPLA6	GCTGCAGGCTGGTCCCCACA	-11	rU:dT	0.605	(0.577, 0.633)		0.242	0.186	20	40
PNPLA6_+_7600056.23-P1P2_210	PNPLA6_+_7600056.23-P1P2	PNPLA6	GCTGCAGGCAAGTCCCCACA	-10	rA:dC	0.273	(0.246, 0.299)		0.204	0.201	30	40
PNPLA6_+_7600056.23-P1P2_215	PNPLA6_+_7600056.23-P1P2	PNPLA6	GCTGCAGGCACGTCCCCACA	-10	rC:dC	0.112	(0.092, 0.132)		0.204	0.165	30	50
PNPLA6_+_7600056.23-P1P2_218	PNPLA6_+_7600056.23-P1P2	PNPLA6	GCTGCAGGCATGTCCCCACA	-10	rU:dC	0.139	(0.114, 0.163)		0.204	0.165	30	50
PNPLA6_+_7600056.23-P1P2_222	PNPLA6_+_7600056.23-P1P2	PNPLA6	GCTGCAGGCAGATCCCCACA	-9	rA:dC	0.248	(0.224, 0.271)		0.191	0.201	30	50
PNPLA6_+_7600056.23-P1P2_227	PNPLA6_+_7600056.23-P1P2	PNPLA6	GCTGCAGGCAGCTCCCCACA	-9	rC:dC	0.125	(0.107, 0.143)		0.191	0.165	30	30
PNPLA6_+_7600056.23-P1P2_230	PNPLA6_+_7600056.23-P1P2	PNPLA6	GCTGCAGGCAGTTCCCCACA	-9	rU:dC	0.134	(0.117, 0.151)		0.191	0.165	30	50
PNPLA6_+_7600056.23-P1P2_232	PNPLA6_+_7600056.23-P1P2	PNPLA6	GCTGCAGGCAGGACCCCACA	-8	rA:dA	0.323	(0.286, 0.359)		0.181	0.182	30	40
PNPLA6_+_7600056.23-P1P2_235	PNPLA6_+_7600056.23-P1P2	PNPLA6	GCTGCAGGCAGGGCCCCACA	-8	rG:dA	0.413	(0.379, 0.447)		0.181	0.200	20	20
PNPLA6_+_7600056.23-P1P2_238	PNPLA6_+_7600056.23-P1P2	PNPLA6	GCTGCAGGCAGGCCCCCACA	-8	rC:dA	0.570	(0.539, 0.600)		0.181	0.225	30	40
PNPLA6_+_7600056.23-P1P2_245	PNPLA6_+_7600056.23-P1P2	PNPLA6	GCTGCAGGCAGGTACCCACA	-7	rA:dG	0.121	(0.100, 0.141)		0.120	0.164	20	50
PNPLA6_+_7600056.23-P1P2_248	PNPLA6_+_7600056.23-P1P2	PNPLA6	GCTGCAGGCAGGTGCCCACA	-7	rG:dG	0.146	(0.123, 0.169)		0.120	0.212	30	50
PNPLA6_+_7600056.23-P1P2_253	PNPLA6_+_7600056.23-P1P2	PNPLA6	GCTGCAGGCAGGTTCCCACA	-7	rU:dG	0.220	(0.189, 0.251)		0.120	0.192	30	40
PNPLA6_+_7600056.23-P1P2_257	PNPLA6_+_7600056.23-P1P2	PNPLA6	GCTGCAGGCAGGTCACCACA	-6	rA:dG	0.078	(0.063, 0.093)		0.139	0.164	30	40
PNPLA6_+_7600056.23-P1P2_260	PNPLA6_+_7600056.23-P1P2	PNPLA6	GCTGCAGGCAGGTCGCCACA	-6	rG:dG	0.064	(0.051, 0.078)		0.139	0.212	30	30
PNPLA6_+_7600056.23-P1P2_265	PNPLA6_+_7600056.23-P1P2	PNPLA6	GCTGCAGGCAGGTCTCCACA	-6	rU:dG	0.140	(0.118, 0.163)		0.139	0.192	30	40
PNPLA6_+_7600056.23-P1P2_269	PNPLA6_+_7600056.23-P1P2	PNPLA6	GCTGCAGGCAGGTCCACACA	-5	rA:dG	0.128	(0.105, 0.152)		0.130	0.164	30	40
PNPLA6_+_7600056.23-P1P2_272	PNPLA6_+_7600056.23-P1P2	PNPLA6	GCTGCAGGCAGGTCCGCACA	-5	rG:dG	0.141	(0.119, 0.162)		0.130	0.212	40	60
PNPLA6_+_7600056.23-P1P2_277	PNPLA6_+_7600056.23-P1P2	PNPLA6	GCTGCAGGCAGGTCCTCACA	-5	rU:dG	0.215	(0.188, 0.242)		0.130	0.192	30	50
PNPLA6_+_7600056.23-P1P2_281	PNPLA6_+_7600056.23-P1P2	PNPLA6	GCTGCAGGCAGGTCCCAACA	-4	rA:dG	0.204	(0.181, 0.228)		0.147	0.164	40	50
PNPLA6_+_7600056.23-P1P2_284	PNPLA6_+_7600056.23-P1P2	PNPLA6	GCTGCAGGCAGGTCCCGACA	-4	rG:dG	0.320	(0.298, 0.342)		0.147	0.212	30	60
PNPLA6_+_7600056.23-P1P2_289	PNPLA6_+_7600056.23-P1P2	PNPLA6	GCTGCAGGCAGGTCCCTACA	-4	rU:dG	0.319	(0.290, 0.349)		0.147	0.192	30	30
PNPLA6_+_7600056.23-P1P2_297	PNPLA6_+_7600056.23-P1P2	PNPLA6	GCTGCAGGCAGGTCCCCGCA	-3	rG:dT	0.581	(0.555, 0.608)		0.116	0.235	30	40
PNPLA6_+_7600056.23-P1P2_300	PNPLA6_+_7600056.23-P1P2	PNPLA6	GCTGCAGGCAGGTCCCCCCA	-3	rC:dT	0.272	(0.250, 0.295)		0.116	0.209	20	30
PNPLA6_+_7600056.23-P1P2_303	PNPLA6_+_7600056.23-P1P2	PNPLA6	GCTGCAGGCAGGTCCCCTCA	-3	rU:dT	0.271	(0.247, 0.295)		0.116	0.186	30	40
PNPLA6_+_7600056.23-P1P2_305	PNPLA6_+_7600056.23-P1P2	PNPLA6	GCTGCAGGCAGGTCCCCAAA	-2	rA:dG	0.127	(0.111, 0.143)		0.113	0.164	30	30
PNPLA6_+_7600056.23-P1P2_308	PNPLA6_+_7600056.23-P1P2	PNPLA6	GCTGCAGGCAGGTCCCCAGA	-2	rG:dG	0.202	(0.188, 0.216)		0.113	0.212	30	40
PNPLA6_+_7600056.23-P1P2_313	PNPLA6_+_7600056.23-P1P2	PNPLA6	GCTGCAGGCAGGTCCCCATA	-2	rU:dG	0.212	(0.193, 0.230)		0.113	0.192	40	50
PNPLA6_+_7600056.23-P1P2_321	PNPLA6_+_7600056.23-P1P2	PNPLA6	GCTGCAGGCAGGTCCCCACG	-1	rG:dT	0.461	(0.437, 0.486)		0.105	0.235	30	30
PNPLA6_+_7600056.23-P1P2_324	PNPLA6_+_7600056.23-P1P2	PNPLA6	GCTGCAGGCAGGTCCCCACC	-1	rC:dT	0.200	(0.178, 0.221)		0.105	0.209	30	40
PNPLA6_+_7600056.23-P1P2_327	PNPLA6_+_7600056.23-P1P2	PNPLA6	GCTGCAGGCAGGTCCCCACT	-1	rU:dT	0.199	(0.174, 0.223)		0.105	0.186	30	40
PNPLA6_-_7599640.23-P1P2	PNPLA6_-_7599640.23-P1P2	PNPLA6	GTGGTTACGCCTCCCAGCAA			1.000					30	40
PNPLA6_-_7599640.23-P1P2_100	PNPLA6_-_7599640.23-P1P2	PNPLA6	GAGGTTACGCCTCCCAGCAA	-19	rA:dA	0.751	(0.715, 0.787)		0.260	0.182	30	40
PNPLA6_-_7599640.23-P1P2_103	PNPLA6_-_7599640.23-P1P2	PNPLA6	GGGGTTACGCCTCCCAGCAA	-19	rG:dA	0.793	(0.753, 0.833)		0.260	0.200	20	40
PNPLA6_-_7599640.23-P1P2_106	PNPLA6_-_7599640.23-P1P2	PNPLA6	GCGGTTACGCCTCCCAGCAA	-19	rC:dA	0.719	(0.686, 0.753)		0.260	0.225	30	30
PNPLA6_-_7599640.23-P1P2_114	PNPLA6_-_7599640.23-P1P2	PNPLA6	GTAGTTACGCCTCCCAGCAA	-18	rA:dC	0.690	(0.663, 0.718)		0.218	0.201	30	40
PNPLA6_-_7599640.23-P1P2_119	PNPLA6_-_7599640.23-P1P2	PNPLA6	GTCGTTACGCCTCCCAGCAA	-18	rC:dC	0.725	(0.696, 0.754)		0.218	0.165	30	40
PNPLA6_-_7599640.23-P1P2_122	PNPLA6_-_7599640.23-P1P2	PNPLA6	GTTGTTACGCCTCCCAGCAA	-18	rU:dC	0.666	(0.640, 0.692)		0.218	0.165	20	30
PNPLA6_-_7599640.23-P1P2_126	PNPLA6_-_7599640.23-P1P2	PNPLA6	GTGATTACGCCTCCCAGCAA	-17	rA:dC	0.539	(0.507, 0.570)		0.274	0.201	30	40
PNPLA6_-_7599640.23-P1P2_131	PNPLA6_-_7599640.23-P1P2	PNPLA6	GTGCTTACGCCTCCCAGCAA	-17	rC:dC	0.578	(0.544, 0.611)		0.274	0.165	30	30
PNPLA6_-_7599640.23-P1P2_134	PNPLA6_-_7599640.23-P1P2	PNPLA6	GTGTTTACGCCTCCCAGCAA	-17	rU:dC	0.515	(0.484, 0.547)		0.274	0.165	30	30
PNPLA6_-_7599640.23-P1P2_136	PNPLA6_-_7599640.23-P1P2	PNPLA6	GTGGATACGCCTCCCAGCAA	-16	rA:dA	0.571	(0.545, 0.597)		0.261	0.182	20	40
PNPLA6_-_7599640.23-P1P2_139	PNPLA6_-_7599640.23-P1P2	PNPLA6	GTGGGTACGCCTCCCAGCAA	-16	rG:dA	0.666	(0.640, 0.693)		0.261	0.200	30	40
PNPLA6_-_7599640.23-P1P2_142	PNPLA6_-_7599640.23-P1P2	PNPLA6	GTGGCTACGCCTCCCAGCAA	-16	rC:dA	0.662	(0.635, 0.690)		0.261	0.225	30	30
PNPLA6_-_7599640.23-P1P2_148	PNPLA6_-_7599640.23-P1P2	PNPLA6	GTGGTAACGCCTCCCAGCAA	-15	rA:dA	0.463	(0.434, 0.492)		0.223	0.182	30	40
PNPLA6_-_7599640.23-P1P2_151	PNPLA6_-_7599640.23-P1P2	PNPLA6	GTGGTGACGCCTCCCAGCAA	-15	rG:dA	0.587	(0.558, 0.617)		0.223	0.200	20	40
PNPLA6_-_7599640.23-P1P2_154	PNPLA6_-_7599640.23-P1P2	PNPLA6	GTGGTCACGCCTCCCAGCAA	-15	rC:dA	0.573	(0.540, 0.606)		0.223	0.225	30	30
PNPLA6_-_7599640.23-P1P2_165	PNPLA6_-_7599640.23-P1P2	PNPLA6	GTGGTTGCGCCTCCCAGCAA	-14	rG:dT	0.723	(0.700, 0.746)		0.256	0.235	30	40
PNPLA6_-_7599640.23-P1P2_168	PNPLA6_-_7599640.23-P1P2	PNPLA6	GTGGTTCCGCCTCCCAGCAA	-14	rC:dT	0.487	(0.465, 0.510)		0.256	0.209	20	40
PNPLA6_-_7599640.23-P1P2_171	PNPLA6_-_7599640.23-P1P2	PNPLA6	GTGGTTTCGCCTCCCAGCAA	-14	rU:dT	0.472	(0.441, 0.502)		0.256	0.186	30	30
PNPLA6_-_7599640.23-P1P2_173	PNPLA6_-_7599640.23-P1P2	PNPLA6	GTGGTTAAGCCTCCCAGCAA	-13	rA:dG	0.316	(0.295, 0.337)		0.259	0.164	30	40
PNPLA6_-_7599640.23-P1P2_176	PNPLA6_-_7599640.23-P1P2	PNPLA6	GTGGTTAGGCCTCCCAGCAA	-13	rG:dG	0.493	(0.470, 0.516)		0.259	0.212	30	30
PNPLA6_-_7599640.23-P1P2_181	PNPLA6_-_7599640.23-P1P2	PNPLA6	GTGGTTATGCCTCCCAGCAA	-13	rU:dG	0.481	(0.456, 0.506)		0.259	0.192	20	40
PNPLA6_-_7599640.23-P1P2_186	PNPLA6_-_7599640.23-P1P2	PNPLA6	GTGGTTACACCTCCCAGCAA	-12	rA:dC	0.257	(0.233, 0.282)		0.259	0.201	20	40
PNPLA6_-_7599640.23-P1P2_191	PNPLA6_-_7599640.23-P1P2	PNPLA6	GTGGTTACCCCTCCCAGCAA	-12	rC:dC	0.145	(0.130, 0.161)		0.259	0.165	20	40
PNPLA6_-_7599640.23-P1P2_194	PNPLA6_-_7599640.23-P1P2	PNPLA6	GTGGTTACTCCTCCCAGCAA	-12	rU:dC	0.218	(0.192, 0.243)		0.259	0.165	20	20
PNPLA6_-_7599640.23-P1P2_197	PNPLA6_-_7599640.23-P1P2	PNPLA6	GTGGTTACGACTCCCAGCAA	-11	rA:dG	0.192	(0.171, 0.213)		0.242	0.164	20	40
PNPLA6_-_7599640.23-P1P2_200	PNPLA6_-_7599640.23-P1P2	PNPLA6	GTGGTTACGGCTCCCAGCAA	-11	rG:dG	0.360	(0.329, 0.391)		0.242	0.212	40	60
PNPLA6_-_7599640.23-P1P2_205	PNPLA6_-_7599640.23-P1P2	PNPLA6	GTGGTTACGTCTCCCAGCAA	-11	rU:dG	0.424	(0.397, 0.451)		0.242	0.192	30	50
PNPLA6_-_7599640.23-P1P2_209	PNPLA6_-_7599640.23-P1P2	PNPLA6	GTGGTTACGCATCCCAGCAA	-10	rA:dG	0.053	(0.039, 0.066)		0.204	0.164	40	50
PNPLA6_-_7599640.23-P1P2_212	PNPLA6_-_7599640.23-P1P2	PNPLA6	GTGGTTACGCGTCCCAGCAA	-10	rG:dG	0.161	(0.142, 0.180)		0.204	0.212	50	60
PNPLA6_-_7599640.23-P1P2_217	PNPLA6_-_7599640.23-P1P2	PNPLA6	GTGGTTACGCTTCCCAGCAA	-10	rU:dG	0.238	(0.213, 0.263)		0.204	0.192	30	40
PNPLA6_-_7599640.23-P1P2_220	PNPLA6_-_7599640.23-P1P2	PNPLA6	GTGGTTACGCCACCCAGCAA	-9	rA:dA	0.073	(0.061, 0.085)		0.191	0.182	30	60
PNPLA6_-_7599640.23-P1P2_223	PNPLA6_-_7599640.23-P1P2	PNPLA6	GTGGTTACGCCGCCCAGCAA	-9	rG:dA	0.126	(0.110, 0.141)		0.191	0.200	40	50
PNPLA6_-_7599640.23-P1P2_226	PNPLA6_-_7599640.23-P1P2	PNPLA6	GTGGTTACGCCCCCCAGCAA	-9	rC:dA	0.267	(0.246, 0.288)		0.191	0.225	40	60
PNPLA6_-_7599640.23-P1P2_233	PNPLA6_-_7599640.23-P1P2	PNPLA6	GTGGTTACGCCTACCAGCAA	-8	rA:dG	0.002	(-0.010, 0.013)		0.181	0.164	40	60
PNPLA6_-_7599640.23-P1P2_236	PNPLA6_-_7599640.23-P1P2	PNPLA6	GTGGTTACGCCTGCCAGCAA	-8	rG:dG	0.066	(0.053, 0.079)		0.181	0.212	30	50
PNPLA6_-_7599640.23-P1P2_241	PNPLA6_-_7599640.23-P1P2	PNPLA6	GTGGTTACGCCTTCCAGCAA	-8	rU:dG	0.128	(0.107, 0.148)		0.181	0.192	40	50
PNPLA6_-_7599640.23-P1P2_245	PNPLA6_-_7599640.23-P1P2	PNPLA6	GTGGTTACGCCTCACAGCAA	-7	rA:dG	0.011	(0.000, 0.023)		0.120	0.164	30	50
PNPLA6_-_7599640.23-P1P2_248	PNPLA6_-_7599640.23-P1P2	PNPLA6	GTGGTTACGCCTCGCAGCAA	-7	rG:dG	0.035	(0.025, 0.044)		0.120	0.212	50	60
PNPLA6_-_7599640.23-P1P2_253	PNPLA6_-_7599640.23-P1P2	PNPLA6	GTGGTTACGCCTCTCAGCAA	-7	rU:dG	0.029	(0.017, 0.040)		0.120	0.192	30	40
PNPLA6_-_7599640.23-P1P2_257	PNPLA6_-_7599640.23-P1P2	PNPLA6	GTGGTTACGCCTCCAAGCAA	-6	rA:dG	0.016	(0.005, 0.027)		0.139	0.164	30	40
PNPLA6_-_7599640.23-P1P2_260	PNPLA6_-_7599640.23-P1P2	PNPLA6	GTGGTTACGCCTCCGAGCAA	-6	rG:dG	0.023	(0.013, 0.033)		0.139	0.212	40	60
PNPLA6_-_7599640.23-P1P2_265	PNPLA6_-_7599640.23-P1P2	PNPLA6	GTGGTTACGCCTCCTAGCAA	-6	rU:dG	0.028	(0.017, 0.040)		0.139	0.192	40	60
PNPLA6_-_7599640.23-P1P2_273	PNPLA6_-_7599640.23-P1P2	PNPLA6	GTGGTTACGCCTCCCGGCAA	-5	rG:dT	0.290	(0.268, 0.311)		0.130	0.235	40	50
PNPLA6_-_7599640.23-P1P2_276	PNPLA6_-_7599640.23-P1P2	PNPLA6	GTGGTTACGCCTCCCCGCAA	-5	rC:dT	0.125	(0.114, 0.135)		0.130	0.209	40	40
PNPLA6_-_7599640.23-P1P2_279	PNPLA6_-_7599640.23-P1P2	PNPLA6	GTGGTTACGCCTCCCTGCAA	-5	rU:dT	0.090	(0.080, 0.100)		0.130	0.186	30	50
PNPLA6_-_7599640.23-P1P2_282	PNPLA6_-_7599640.23-P1P2	PNPLA6	GTGGTTACGCCTCCCAACAA	-4	rA:dC	0.057	(0.046, 0.068)		0.147	0.201	30	60
PNPLA6_-_7599640.23-P1P2_287	PNPLA6_-_7599640.23-P1P2	PNPLA6	GTGGTTACGCCTCCCACCAA	-4	rC:dC	0.032	(0.023, 0.042)		0.147	0.165	40	40
PNPLA6_-_7599640.23-P1P2_290	PNPLA6_-_7599640.23-P1P2	PNPLA6	GTGGTTACGCCTCCCATCAA	-4	rU:dC	0.037	(0.028, 0.047)		0.147	0.165	30	50
PNPLA6_-_7599640.23-P1P2_293	PNPLA6_-_7599640.23-P1P2	PNPLA6	GTGGTTACGCCTCCCAGAAA	-3	rA:dG	0.047	(0.037, 0.057)		0.116	0.164	40	40
PNPLA6_-_7599640.23-P1P2_296	PNPLA6_-_7599640.23-P1P2	PNPLA6	GTGGTTACGCCTCCCAGGAA	-3	rG:dG	0.111	(0.100, 0.122)		0.116	0.212	30	40
PNPLA6_-_7599640.23-P1P2_301	PNPLA6_-_7599640.23-P1P2	PNPLA6	GTGGTTACGCCTCCCAGTAA	-3	rU:dG	0.088	(0.076, 0.099)		0.116	0.192	30	50
PNPLA6_-_7599640.23-P1P2_309	PNPLA6_-_7599640.23-P1P2	PNPLA6	GTGGTTACGCCTCCCAGCGA	-2	rG:dT	0.261	(0.244, 0.279)		0.113	0.235	40	50
PNPLA6_-_7599640.23-P1P2_312	PNPLA6_-_7599640.23-P1P2	PNPLA6	GTGGTTACGCCTCCCAGCCA	-2	rC:dT	0.082	(0.072, 0.092)		0.113	0.209	30	40
PNPLA6_-_7599640.23-P1P2_315	PNPLA6_-_7599640.23-P1P2	PNPLA6	GTGGTTACGCCTCCCAGCTA	-2	rU:dT	0.086	(0.077, 0.094)		0.113	0.186	40	40
PNPLA6_-_7599640.23-P1P2_321	PNPLA6_-_7599640.23-P1P2	PNPLA6	GTGGTTACGCCTCCCAGCAG	-1	rG:dT	0.217	(0.206, 0.227)		0.105	0.235	30	40
PNPLA6_-_7599640.23-P1P2_324	PNPLA6_-_7599640.23-P1P2	PNPLA6	GTGGTTACGCCTCCCAGCAC	-1	rC:dT	0.066	(0.058, 0.075)		0.105	0.209	40	40
PNPLA6_-_7599640.23-P1P2_327	PNPLA6_-_7599640.23-P1P2	PNPLA6	GTGGTTACGCCTCCCAGCAT	-1	rU:dT	0.069	(0.060, 0.077)		0.105	0.186	30	50
PNPLA7_+_140444603.23-P1P2	PNPLA7_+_140444603.23-P1P2	PNPLA7	GCCACAGGTATGTAACTCGG			1.000					30	60
PNPLA7_+_140444603.23-P1P2_101	PNPLA7_+_140444603.23-P1P2	PNPLA7	GACACAGGTATGTAACTCGG	-19	rA:dG	0.706	(0.669, 0.743)		0.260	0.164	30	60
PNPLA7_+_140444603.23-P1P2_104	PNPLA7_+_140444603.23-P1P2	PNPLA7	GGCACAGGTATGTAACTCGG	-19	rG:dG	0.722	(0.688, 0.756)		0.260	0.212	30	50
PNPLA7_+_140444603.23-P1P2_109	PNPLA7_+_140444603.23-P1P2	PNPLA7	GTCACAGGTATGTAACTCGG	-19	rU:dG	0.542	(0.501, 0.582)		0.260	0.192	20	60
PNPLA7_+_140444603.23-P1P2_113	PNPLA7_+_140444603.23-P1P2	PNPLA7	GCAACAGGTATGTAACTCGG	-18	rA:dG	0.650	(0.610, 0.690)		0.218	0.164	30	60
PNPLA7_+_140444603.23-P1P2_116	PNPLA7_+_140444603.23-P1P2	PNPLA7	GCGACAGGTATGTAACTCGG	-18	rG:dG	0.719	(0.682, 0.756)		0.218	0.212	30	60
PNPLA7_+_140444603.23-P1P2_121	PNPLA7_+_140444603.23-P1P2	PNPLA7	GCTACAGGTATGTAACTCGG	-18	rU:dG	0.606	(0.565, 0.647)		0.218	0.192	20	50
PNPLA7_+_140444603.23-P1P2_129	PNPLA7_+_140444603.23-P1P2	PNPLA7	GCCGCAGGTATGTAACTCGG	-17	rG:dT	0.698	(0.648, 0.748)		0.274	0.235	40	50
PNPLA7_+_140444603.23-P1P2_132	PNPLA7_+_140444603.23-P1P2	PNPLA7	GCCCCAGGTATGTAACTCGG	-17	rC:dT	0.508	(0.463, 0.553)		0.274	0.209	40	60
PNPLA7_+_140444603.23-P1P2_135	PNPLA7_+_140444603.23-P1P2	PNPLA7	GCCTCAGGTATGTAACTCGG	-17	rU:dT	0.461	(0.423, 0.499)		0.274	0.186	40	60
PNPLA7_+_140444603.23-P1P2_137	PNPLA7_+_140444603.23-P1P2	PNPLA7	GCCAAAGGTATGTAACTCGG	-16	rA:dG	0.239	(0.209, 0.269)		0.261	0.164	40	60
PNPLA7_+_140444603.23-P1P2_140	PNPLA7_+_140444603.23-P1P2	PNPLA7	GCCAGAGGTATGTAACTCGG	-16	rG:dG	0.355	(0.325, 0.385)		0.261	0.212	40	50
PNPLA7_+_140444603.23-P1P2_145	PNPLA7_+_140444603.23-P1P2	PNPLA7	GCCATAGGTATGTAACTCGG	-16	rU:dG	0.340	(0.307, 0.373)		0.261	0.192	40	60
PNPLA7_+_140444603.23-P1P2_153	PNPLA7_+_140444603.23-P1P2	PNPLA7	GCCACGGGTATGTAACTCGG	-15	rG:dT	0.660	(0.620, 0.699)		0.223	0.235	40	50
PNPLA7_+_140444603.23-P1P2_156	PNPLA7_+_140444603.23-P1P2	PNPLA7	GCCACCGGTATGTAACTCGG	-15	rC:dT	0.382	(0.348, 0.417)		0.223	0.209	40	60
PNPLA7_+_140444603.23-P1P2_159	PNPLA7_+_140444603.23-P1P2	PNPLA7	GCCACTGGTATGTAACTCGG	-15	rU:dT	0.359	(0.316, 0.402)		0.223	0.186	40	60
PNPLA7_+_140444603.23-P1P2_162	PNPLA7_+_140444603.23-P1P2	PNPLA7	GCCACAAGTATGTAACTCGG	-14	rA:dC	0.098	(0.077, 0.118)		0.256	0.201	30	60
PNPLA7_+_140444603.23-P1P2_167	PNPLA7_+_140444603.23-P1P2	PNPLA7	GCCACACGTATGTAACTCGG	-14	rC:dC	0.078	(0.056, 0.100)		0.256	0.165	30	70
PNPLA7_+_140444603.23-P1P2_170	PNPLA7_+_140444603.23-P1P2	PNPLA7	GCCACATGTATGTAACTCGG	-14	rU:dC	0.088	(0.066, 0.110)		0.256	0.165	20	70
PNPLA7_+_140444603.23-P1P2_174	PNPLA7_+_140444603.23-P1P2	PNPLA7	GCCACAGATATGTAACTCGG	-13	rA:dC	0.067	(0.049, 0.085)		0.259	0.201	40	50
PNPLA7_+_140444603.23-P1P2_179	PNPLA7_+_140444603.23-P1P2	PNPLA7	GCCACAGCTATGTAACTCGG	-13	rC:dC	0.034	(0.020, 0.048)		0.259	0.165	40	60
PNPLA7_+_140444603.23-P1P2_182	PNPLA7_+_140444603.23-P1P2	PNPLA7	GCCACAGTTATGTAACTCGG	-13	rU:dC	0.066	(0.048, 0.084)		0.259	0.165	40	60
PNPLA7_+_140444603.23-P1P2_184	PNPLA7_+_140444603.23-P1P2	PNPLA7	GCCACAGGAATGTAACTCGG	-12	rA:dA	0.130	(0.107, 0.153)		0.259	0.182	30	60
PNPLA7_+_140444603.23-P1P2_187	PNPLA7_+_140444603.23-P1P2	PNPLA7	GCCACAGGGATGTAACTCGG	-12	rG:dA	0.340	(0.309, 0.371)		0.259	0.200	30	60
PNPLA7_+_140444603.23-P1P2_190	PNPLA7_+_140444603.23-P1P2	PNPLA7	GCCACAGGCATGTAACTCGG	-12	rC:dA	0.116	(0.095, 0.137)		0.259	0.225	40	40
PNPLA7_+_140444603.23-P1P2_201	PNPLA7_+_140444603.23-P1P2	PNPLA7	GCCACAGGTGTGTAACTCGG	-11	rG:dT	0.518	(0.485, 0.552)		0.242	0.235	40	40
PNPLA7_+_140444603.23-P1P2_204	PNPLA7_+_140444603.23-P1P2	PNPLA7	GCCACAGGTCTGTAACTCGG	-11	rC:dT	0.060	(0.043, 0.077)		0.242	0.209	40	50
PNPLA7_+_140444603.23-P1P2_207	PNPLA7_+_140444603.23-P1P2	PNPLA7	GCCACAGGTTTGTAACTCGG	-11	rU:dT	0.065	(0.047, 0.082)		0.242	0.186	50	60
PNPLA7_+_140444603.23-P1P2_208	PNPLA7_+_140444603.23-P1P2	PNPLA7	GCCACAGGTAAGTAACTCGG	-10	rA:dA	0.037	(0.023, 0.052)		0.204	0.182	50	50
PNPLA7_+_140444603.23-P1P2_211	PNPLA7_+_140444603.23-P1P2	PNPLA7	GCCACAGGTAGGTAACTCGG	-10	rG:dA	0.207	(0.187, 0.226)		0.204	0.200	30	50
PNPLA7_+_140444603.23-P1P2_214	PNPLA7_+_140444603.23-P1P2	PNPLA7	GCCACAGGTACGTAACTCGG	-10	rC:dA	0.100	(0.079, 0.120)		0.204	0.225	50	50
PNPLA7_+_140444603.23-P1P2_222	PNPLA7_+_140444603.23-P1P2	PNPLA7	GCCACAGGTATATAACTCGG	-9	rA:dC	0.005	(-0.006, 0.016)		0.191	0.201	50	60
PNPLA7_+_140444603.23-P1P2_227	PNPLA7_+_140444603.23-P1P2	PNPLA7	GCCACAGGTATCTAACTCGG	-9	rC:dC	0.008	(-0.001, 0.018)		0.191	0.165	40	40
PNPLA7_+_140444603.23-P1P2_230	PNPLA7_+_140444603.23-P1P2	PNPLA7	GCCACAGGTATTTAACTCGG	-9	rU:dC	0.002	(-0.009, 0.012)		0.191	0.165	50	60
PNPLA7_+_140444603.23-P1P2_232	PNPLA7_+_140444603.23-P1P2	PNPLA7	GCCACAGGTATGAAACTCGG	-8	rA:dA	0.015	(0.001, 0.029)		0.181	0.182	50	70
PNPLA7_+_140444603.23-P1P2_235	PNPLA7_+_140444603.23-P1P2	PNPLA7	GCCACAGGTATGGAACTCGG	-8	rG:dA	0.080	(0.067, 0.092)		0.181	0.200	30	60
PNPLA7_+_140444603.23-P1P2_238	PNPLA7_+_140444603.23-P1P2	PNPLA7	GCCACAGGTATGCAACTCGG	-8	rC:dA	0.094	(0.078, 0.110)		0.181	0.225	50	60
PNPLA7_+_140444603.23-P1P2_249	PNPLA7_+_140444603.23-P1P2	PNPLA7	GCCACAGGTATGTGACTCGG	-7	rG:dT	0.127	(0.111, 0.143)		0.120	0.235	40	60
PNPLA7_+_140444603.23-P1P2_252	PNPLA7_+_140444603.23-P1P2	PNPLA7	GCCACAGGTATGTCACTCGG	-7	rC:dT	0.020	(0.006, 0.034)		0.120	0.209	30	50
PNPLA7_+_140444603.23-P1P2_255	PNPLA7_+_140444603.23-P1P2	PNPLA7	GCCACAGGTATGTTACTCGG	-7	rU:dT	0.005	(-0.009, 0.019)		0.120	0.186	50	60
PNPLA7_+_140444603.23-P1P2_261	PNPLA7_+_140444603.23-P1P2	PNPLA7	GCCACAGGTATGTAGCTCGG	-6	rG:dT	0.087	(0.071, 0.103)		0.139	0.235	50	50
PNPLA7_+_140444603.23-P1P2_264	PNPLA7_+_140444603.23-P1P2	PNPLA7	GCCACAGGTATGTACCTCGG	-6	rC:dT	0.047	(0.033, 0.060)		0.139	0.209	40	50
PNPLA7_+_140444603.23-P1P2_267	PNPLA7_+_140444603.23-P1P2	PNPLA7	GCCACAGGTATGTATCTCGG	-6	rU:dT	0.020	(0.007, 0.033)		0.139	0.186	40	40
PNPLA7_+_140444603.23-P1P2_269	PNPLA7_+_140444603.23-P1P2	PNPLA7	GCCACAGGTATGTAAATCGG	-5	rA:dG	0.000	(-0.011, 0.012)		0.130	0.164	40	70
PNPLA7_+_140444603.23-P1P2_272	PNPLA7_+_140444603.23-P1P2	PNPLA7	GCCACAGGTATGTAAGTCGG	-5	rG:dG	0.021	(0.010, 0.032)		0.130	0.212	50	70
PNPLA7_+_140444603.23-P1P2_277	PNPLA7_+_140444603.23-P1P2	PNPLA7	GCCACAGGTATGTAATTCGG	-5	rU:dG	0.003	(-0.011, 0.016)		0.130	0.192	50	80
PNPLA7_+_140444603.23-P1P2_280	PNPLA7_+_140444603.23-P1P2	PNPLA7	GCCACAGGTATGTAACACGG	-4	rA:dA	0.040	(0.030, 0.050)		0.147	0.182	40	60
PNPLA7_+_140444603.23-P1P2_283	PNPLA7_+_140444603.23-P1P2	PNPLA7	GCCACAGGTATGTAACGCGG	-4	rG:dA	0.080	(0.070, 0.090)		0.147	0.200	50	50
PNPLA7_+_140444603.23-P1P2_286	PNPLA7_+_140444603.23-P1P2	PNPLA7	GCCACAGGTATGTAACCCGG	-4	rC:dA	0.065	(0.052, 0.077)		0.147	0.225	50	50
PNPLA7_+_140444603.23-P1P2_293	PNPLA7_+_140444603.23-P1P2	PNPLA7	GCCACAGGTATGTAACTAGG	-3	rA:dG	0.015	(0.004, 0.027)		0.116	0.164	30	40
PNPLA7_+_140444603.23-P1P2_296	PNPLA7_+_140444603.23-P1P2	PNPLA7	GCCACAGGTATGTAACTGGG	-3	rG:dG	0.060	(0.049, 0.071)		0.116	0.212	30	60
PNPLA7_+_140444603.23-P1P2_301	PNPLA7_+_140444603.23-P1P2	PNPLA7	GCCACAGGTATGTAACTTGG	-3	rU:dG	0.022	(0.008, 0.035)		0.116	0.192	30	40
PNPLA7_+_140444603.23-P1P2_306	PNPLA7_+_140444603.23-P1P2	PNPLA7	GCCACAGGTATGTAACTCAG	-2	rA:dC	0.016	(0.003, 0.028)		0.113	0.201	30	50
PNPLA7_+_140444603.23-P1P2_311	PNPLA7_+_140444603.23-P1P2	PNPLA7	GCCACAGGTATGTAACTCCG	-2	rC:dC	0.023	(0.012, 0.033)		0.113	0.165	50	50
PNPLA7_+_140444603.23-P1P2_314	PNPLA7_+_140444603.23-P1P2	PNPLA7	GCCACAGGTATGTAACTCTG	-2	rU:dC	0.017	(0.006, 0.028)		0.113	0.165	30	50
PNPLA7_+_140444603.23-P1P2_318	PNPLA7_+_140444603.23-P1P2	PNPLA7	GCCACAGGTATGTAACTCGA	-1	rA:dC	0.012	(0.000, 0.024)		0.105	0.201	50	60
PNPLA7_+_140444603.23-P1P2_323	PNPLA7_+_140444603.23-P1P2	PNPLA7	GCCACAGGTATGTAACTCGC	-1	rC:dC	0.014	(0.004, 0.025)		0.105	0.165	50	60
PNPLA7_+_140444603.23-P1P2_326	PNPLA7_+_140444603.23-P1P2	PNPLA7	GCCACAGGTATGTAACTCGT	-1	rU:dC	0.015	(0.005, 0.025)		0.105	0.165	50	60
PNPLA7_+_140444718.23-P1P2	PNPLA7_+_140444718.23-P1P2	PNPLA7	GTCCAGGTGTGAGCATGAGC			1.000					30	60
PNPLA7_+_140444718.23-P1P2_100	PNPLA7_+_140444718.23-P1P2	PNPLA7	GACCAGGTGTGAGCATGAGC	-19	rA:dA	0.742	(0.708, 0.776)		0.260	0.182	30	60
PNPLA7_+_140444718.23-P1P2_103	PNPLA7_+_140444718.23-P1P2	PNPLA7	GGCCAGGTGTGAGCATGAGC	-19	rG:dA	0.805	(0.775, 0.834)		0.260	0.200	40	50
PNPLA7_+_140444718.23-P1P2_106	PNPLA7_+_140444718.23-P1P2	PNPLA7	GCCCAGGTGTGAGCATGAGC	-19	rC:dA	0.662	(0.624, 0.700)		0.260	0.225	30	50
PNPLA7_+_140444718.23-P1P2_113	PNPLA7_+_140444718.23-P1P2	PNPLA7	GTACAGGTGTGAGCATGAGC	-18	rA:dG	0.729	(0.696, 0.763)		0.218	0.164	20	50
PNPLA7_+_140444718.23-P1P2_116	PNPLA7_+_140444718.23-P1P2	PNPLA7	GTGCAGGTGTGAGCATGAGC	-18	rG:dG	0.743	(0.708, 0.778)		0.218	0.212	20	50
PNPLA7_+_140444718.23-P1P2_121	PNPLA7_+_140444718.23-P1P2	PNPLA7	GTTCAGGTGTGAGCATGAGC	-18	rU:dG	0.674	(0.643, 0.705)		0.218	0.192	20	50
PNPLA7_+_140444718.23-P1P2_125	PNPLA7_+_140444718.23-P1P2	PNPLA7	GTCAAGGTGTGAGCATGAGC	-17	rA:dG	0.531	(0.496, 0.565)		0.274	0.164	20	50
PNPLA7_+_140444718.23-P1P2_128	PNPLA7_+_140444718.23-P1P2	PNPLA7	GTCGAGGTGTGAGCATGAGC	-17	rG:dG	0.583	(0.546, 0.621)		0.274	0.212	30	60
PNPLA7_+_140444718.23-P1P2_133	PNPLA7_+_140444718.23-P1P2	PNPLA7	GTCTAGGTGTGAGCATGAGC	-17	rU:dG	0.559	(0.519, 0.600)		0.274	0.192	20	50
PNPLA7_+_140444718.23-P1P2_141	PNPLA7_+_140444718.23-P1P2	PNPLA7	GTCCGGGTGTGAGCATGAGC	-16	rG:dT	0.824	(0.795, 0.854)		0.261	0.235	30	50
PNPLA7_+_140444718.23-P1P2_144	PNPLA7_+_140444718.23-P1P2	PNPLA7	GTCCCGGTGTGAGCATGAGC	-16	rC:dT	0.648	(0.613, 0.683)		0.261	0.209	20	60
PNPLA7_+_140444718.23-P1P2_147	PNPLA7_+_140444718.23-P1P2	PNPLA7	GTCCTGGTGTGAGCATGAGC	-16	rU:dT	0.600	(0.560, 0.640)		0.261	0.186	30	50
PNPLA7_+_140444718.23-P1P2_150	PNPLA7_+_140444718.23-P1P2	PNPLA7	GTCCAAGTGTGAGCATGAGC	-15	rA:dC	0.328	(0.287, 0.368)		0.223	0.201	20	50
PNPLA7_+_140444718.23-P1P2_155	PNPLA7_+_140444718.23-P1P2	PNPLA7	GTCCACGTGTGAGCATGAGC	-15	rC:dC	0.307	(0.268, 0.347)		0.223	0.165	30	60
PNPLA7_+_140444718.23-P1P2_158	PNPLA7_+_140444718.23-P1P2	PNPLA7	GTCCATGTGTGAGCATGAGC	-15	rU:dC	0.308	(0.267, 0.349)		0.223	0.165	20	50
PNPLA7_+_140444718.23-P1P2_162	PNPLA7_+_140444718.23-P1P2	PNPLA7	GTCCAGATGTGAGCATGAGC	-14	rA:dC	0.371	(0.332, 0.410)		0.256	0.201	40	50
PNPLA7_+_140444718.23-P1P2_167	PNPLA7_+_140444718.23-P1P2	PNPLA7	GTCCAGCTGTGAGCATGAGC	-14	rC:dC	0.307	(0.274, 0.340)		0.256	0.165	30	50
PNPLA7_+_140444718.23-P1P2_170	PNPLA7_+_140444718.23-P1P2	PNPLA7	GTCCAGTTGTGAGCATGAGC	-14	rU:dC	0.329	(0.285, 0.373)		0.256	0.165	40	50
PNPLA7_+_140444718.23-P1P2_172	PNPLA7_+_140444718.23-P1P2	PNPLA7	GTCCAGGAGTGAGCATGAGC	-13	rA:dA	0.461	(0.426, 0.497)		0.259	0.182	20	50
PNPLA7_+_140444718.23-P1P2_175	PNPLA7_+_140444718.23-P1P2	PNPLA7	GTCCAGGGGTGAGCATGAGC	-13	rG:dA	0.611	(0.583, 0.639)		0.259	0.200	20	50
PNPLA7_+_140444718.23-P1P2_178	PNPLA7_+_140444718.23-P1P2	PNPLA7	GTCCAGGCGTGAGCATGAGC	-13	rC:dA	0.420	(0.383, 0.456)		0.259	0.225	30	60
PNPLA7_+_140444718.23-P1P2_186	PNPLA7_+_140444718.23-P1P2	PNPLA7	GTCCAGGTATGAGCATGAGC	-12	rA:dC	0.237	(0.210, 0.264)		0.259	0.201	30	50
PNPLA7_+_140444718.23-P1P2_191	PNPLA7_+_140444718.23-P1P2	PNPLA7	GTCCAGGTCTGAGCATGAGC	-12	rC:dC	0.126	(0.107, 0.145)		0.259	0.165	20	50
PNPLA7_+_140444718.23-P1P2_194	PNPLA7_+_140444718.23-P1P2	PNPLA7	GTCCAGGTTTGAGCATGAGC	-12	rU:dC	0.171	(0.147, 0.196)		0.259	0.165	30	40
PNPLA7_+_140444718.23-P1P2_196	PNPLA7_+_140444718.23-P1P2	PNPLA7	GTCCAGGTGAGAGCATGAGC	-11	rA:dA	0.350	(0.309, 0.392)		0.242	0.182	30	40
PNPLA7_+_140444718.23-P1P2_199	PNPLA7_+_140444718.23-P1P2	PNPLA7	GTCCAGGTGGGAGCATGAGC	-11	rG:dA	0.542	(0.512, 0.572)		0.242	0.200	30	40
PNPLA7_+_140444718.23-P1P2_202	PNPLA7_+_140444718.23-P1P2	PNPLA7	GTCCAGGTGCGAGCATGAGC	-11	rC:dA	0.299	(0.261, 0.337)		0.242	0.225	20	40
PNPLA7_+_140444718.23-P1P2_210	PNPLA7_+_140444718.23-P1P2	PNPLA7	GTCCAGGTGTAAGCATGAGC	-10	rA:dC	0.108	(0.089, 0.128)		0.204	0.201	30	50
PNPLA7_+_140444718.23-P1P2_215	PNPLA7_+_140444718.23-P1P2	PNPLA7	GTCCAGGTGTCAGCATGAGC	-10	rC:dC	0.047	(0.035, 0.058)		0.204	0.165	30	40
PNPLA7_+_140444718.23-P1P2_218	PNPLA7_+_140444718.23-P1P2	PNPLA7	GTCCAGGTGTTAGCATGAGC	-10	rU:dC	0.052	(0.040, 0.063)		0.204	0.165	20	40
PNPLA7_+_140444718.23-P1P2_225	PNPLA7_+_140444718.23-P1P2	PNPLA7	GTCCAGGTGTGGGCATGAGC	-9	rG:dT	0.668	(0.648, 0.689)		0.191	0.235	30	50
PNPLA7_+_140444718.23-P1P2_228	PNPLA7_+_140444718.23-P1P2	PNPLA7	GTCCAGGTGTGCGCATGAGC	-9	rC:dT	0.202	(0.170, 0.235)		0.191	0.209	30	60
PNPLA7_+_140444718.23-P1P2_231	PNPLA7_+_140444718.23-P1P2	PNPLA7	GTCCAGGTGTGTGCATGAGC	-9	rU:dT	0.237	(0.209, 0.264)		0.191	0.186	20	40
PNPLA7_+_140444718.23-P1P2_234	PNPLA7_+_140444718.23-P1P2	PNPLA7	GTCCAGGTGTGAACATGAGC	-8	rA:dC	0.069	(0.053, 0.086)		0.181	0.201	30	40
PNPLA7_+_140444718.23-P1P2_239	PNPLA7_+_140444718.23-P1P2	PNPLA7	GTCCAGGTGTGACCATGAGC	-8	rC:dC	0.055	(0.043, 0.067)		0.181	0.165	30	60
PNPLA7_+_140444718.23-P1P2_242	PNPLA7_+_140444718.23-P1P2	PNPLA7	GTCCAGGTGTGATCATGAGC	-8	rU:dC	0.031	(0.020, 0.042)		0.181	0.165	30	50
PNPLA7_+_140444718.23-P1P2_245	PNPLA7_+_140444718.23-P1P2	PNPLA7	GTCCAGGTGTGAGAATGAGC	-7	rA:dG	0.036	(0.024, 0.049)		0.120	0.164	30	30
PNPLA7_+_140444718.23-P1P2_248	PNPLA7_+_140444718.23-P1P2	PNPLA7	GTCCAGGTGTGAGGATGAGC	-7	rG:dG	0.104	(0.093, 0.116)		0.120	0.212	30	40
PNPLA7_+_140444718.23-P1P2_253	PNPLA7_+_140444718.23-P1P2	PNPLA7	GTCCAGGTGTGAGTATGAGC	-7	rU:dG	0.075	(0.060, 0.090)		0.120	0.192	30	40
PNPLA7_+_140444718.23-P1P2_261	PNPLA7_+_140444718.23-P1P2	PNPLA7	GTCCAGGTGTGAGCGTGAGC	-6	rG:dT	0.247	(0.222, 0.272)		0.139	0.235	40	50
PNPLA7_+_140444718.23-P1P2_264	PNPLA7_+_140444718.23-P1P2	PNPLA7	GTCCAGGTGTGAGCCTGAGC	-6	rC:dT	0.102	(0.085, 0.120)		0.139	0.209	30	50
PNPLA7_+_140444718.23-P1P2_267	PNPLA7_+_140444718.23-P1P2	PNPLA7	GTCCAGGTGTGAGCTTGAGC	-6	rU:dT	0.070	(0.054, 0.087)		0.139	0.186	30	40
PNPLA7_+_140444718.23-P1P2_268	PNPLA7_+_140444718.23-P1P2	PNPLA7	GTCCAGGTGTGAGCAAGAGC	-5	rA:dA	0.114	(0.095, 0.133)		0.130	0.182	30	30
PNPLA7_+_140444718.23-P1P2_271	PNPLA7_+_140444718.23-P1P2	PNPLA7	GTCCAGGTGTGAGCAGGAGC	-5	rG:dA	0.188	(0.171, 0.205)		0.130	0.200	20	40
PNPLA7_+_140444718.23-P1P2_274	PNPLA7_+_140444718.23-P1P2	PNPLA7	GTCCAGGTGTGAGCACGAGC	-5	rC:dA	0.133	(0.115, 0.150)		0.130	0.225	30	30
PNPLA7_+_140444718.23-P1P2_282	PNPLA7_+_140444718.23-P1P2	PNPLA7	GTCCAGGTGTGAGCATAAGC	-4	rA:dC	0.031	(0.019, 0.042)		0.147	0.201	30	50
PNPLA7_+_140444718.23-P1P2_287	PNPLA7_+_140444718.23-P1P2	PNPLA7	GTCCAGGTGTGAGCATCAGC	-4	rC:dC	0.005	(-0.006, 0.015)		0.147	0.165	30	40
PNPLA7_+_140444718.23-P1P2_290	PNPLA7_+_140444718.23-P1P2	PNPLA7	GTCCAGGTGTGAGCATTAGC	-4	rU:dC	0.008	(-0.002, 0.019)		0.147	0.165	30	60
PNPLA7_+_140444718.23-P1P2_297	PNPLA7_+_140444718.23-P1P2	PNPLA7	GTCCAGGTGTGAGCATGGGC	-3	rG:dT	0.453	(0.432, 0.475)		0.116	0.235	30	40
PNPLA7_+_140444718.23-P1P2_300	PNPLA7_+_140444718.23-P1P2	PNPLA7	GTCCAGGTGTGAGCATGCGC	-3	rC:dT	0.053	(0.039, 0.068)		0.116	0.209	30	50
PNPLA7_+_140444718.23-P1P2_303	PNPLA7_+_140444718.23-P1P2	PNPLA7	GTCCAGGTGTGAGCATGTGC	-3	rU:dT	0.080	(0.067, 0.094)		0.116	0.186	30	30
PNPLA7_+_140444718.23-P1P2_306	PNPLA7_+_140444718.23-P1P2	PNPLA7	GTCCAGGTGTGAGCATGAAC	-2	rA:dC	0.040	(0.028, 0.052)		0.113	0.201	30	50
PNPLA7_+_140444718.23-P1P2_311	PNPLA7_+_140444718.23-P1P2	PNPLA7	GTCCAGGTGTGAGCATGACC	-2	rC:dC	0.020	(0.009, 0.030)		0.113	0.165	30	50
PNPLA7_+_140444718.23-P1P2_314	PNPLA7_+_140444718.23-P1P2	PNPLA7	GTCCAGGTGTGAGCATGATC	-2	rU:dC	0.017	(0.006, 0.027)		0.113	0.165	30	30
PNPLA7_+_140444718.23-P1P2_317	PNPLA7_+_140444718.23-P1P2	PNPLA7	GTCCAGGTGTGAGCATGAGA	-1	rA:dG	0.037	(0.024, 0.051)		0.105	0.164	20	50
PNPLA7_+_140444718.23-P1P2_320	PNPLA7_+_140444718.23-P1P2	PNPLA7	GTCCAGGTGTGAGCATGAGG	-1	rG:dG	0.103	(0.091, 0.115)		0.105	0.212	30	40
PNPLA7_+_140444718.23-P1P2_325	PNPLA7_+_140444718.23-P1P2	PNPLA7	GTCCAGGTGTGAGCATGAGT	-1	rU:dG	0.054	(0.040, 0.067)		0.105	0.192	30	40
PNPLA7_+_140444886.23-P1P2	PNPLA7_+_140444886.23-P1P2	PNPLA7	GTTCCGGGACAGCCACGTGA			1.000					30	50
PNPLA7_+_140444886.23-P1P2_100	PNPLA7_+_140444886.23-P1P2	PNPLA7	GATCCGGGACAGCCACGTGA	-19	rA:dA	0.860	(0.828, 0.891)		0.260	0.182	30	50
PNPLA7_+_140444886.23-P1P2_103	PNPLA7_+_140444886.23-P1P2	PNPLA7	GGTCCGGGACAGCCACGTGA	-19	rG:dA	0.890	(0.860, 0.921)		0.260	0.200	30	40
PNPLA7_+_140444886.23-P1P2_106	PNPLA7_+_140444886.23-P1P2	PNPLA7	GCTCCGGGACAGCCACGTGA	-19	rC:dA	0.847	(0.816, 0.877)		0.260	0.225	20	50
PNPLA7_+_140444886.23-P1P2_112	PNPLA7_+_140444886.23-P1P2	PNPLA7	GTACCGGGACAGCCACGTGA	-18	rA:dA	0.846	(0.813, 0.878)		0.218	0.182	30	60
PNPLA7_+_140444886.23-P1P2_115	PNPLA7_+_140444886.23-P1P2	PNPLA7	GTGCCGGGACAGCCACGTGA	-18	rG:dA	0.856	(0.825, 0.887)		0.218	0.200	30	50
PNPLA7_+_140444886.23-P1P2_118	PNPLA7_+_140444886.23-P1P2	PNPLA7	GTCCCGGGACAGCCACGTGA	-18	rC:dA	0.842	(0.812, 0.872)		0.218	0.225	40	50
PNPLA7_+_140444886.23-P1P2_125	PNPLA7_+_140444886.23-P1P2	PNPLA7	GTTACGGGACAGCCACGTGA	-17	rA:dG	0.794	(0.759, 0.830)		0.274	0.164	30	50
PNPLA7_+_140444886.23-P1P2_128	PNPLA7_+_140444886.23-P1P2	PNPLA7	GTTGCGGGACAGCCACGTGA	-17	rG:dG	0.762	(0.728, 0.796)		0.274	0.212	30	40
PNPLA7_+_140444886.23-P1P2_133	PNPLA7_+_140444886.23-P1P2	PNPLA7	GTTTCGGGACAGCCACGTGA	-17	rU:dG	0.755	(0.723, 0.788)		0.274	0.192	30	50
PNPLA7_+_140444886.23-P1P2_137	PNPLA7_+_140444886.23-P1P2	PNPLA7	GTTCAGGGACAGCCACGTGA	-16	rA:dG	0.734	(0.696, 0.771)		0.261	0.164	20	40
PNPLA7_+_140444886.23-P1P2_140	PNPLA7_+_140444886.23-P1P2	PNPLA7	GTTCGGGGACAGCCACGTGA	-16	rG:dG	0.754	(0.723, 0.785)		0.261	0.212	30	50
PNPLA7_+_140444886.23-P1P2_145	PNPLA7_+_140444886.23-P1P2	PNPLA7	GTTCTGGGACAGCCACGTGA	-16	rU:dG	0.786	(0.752, 0.819)		0.261	0.192	30	50
PNPLA7_+_140444886.23-P1P2_150	PNPLA7_+_140444886.23-P1P2	PNPLA7	GTTCCAGGACAGCCACGTGA	-15	rA:dC	0.746	(0.717, 0.775)		0.223	0.201	20	50
PNPLA7_+_140444886.23-P1P2_155	PNPLA7_+_140444886.23-P1P2	PNPLA7	GTTCCCGGACAGCCACGTGA	-15	rC:dC	0.752	(0.710, 0.794)		0.223	0.165	30	50
PNPLA7_+_140444886.23-P1P2_158	PNPLA7_+_140444886.23-P1P2	PNPLA7	GTTCCTGGACAGCCACGTGA	-15	rU:dC	0.735	(0.698, 0.773)		0.223	0.165	30	50
PNPLA7_+_140444886.23-P1P2_162	PNPLA7_+_140444886.23-P1P2	PNPLA7	GTTCCGAGACAGCCACGTGA	-14	rA:dC	0.738	(0.708, 0.768)		0.256	0.201	40	50
PNPLA7_+_140444886.23-P1P2_167	PNPLA7_+_140444886.23-P1P2	PNPLA7	GTTCCGCGACAGCCACGTGA	-14	rC:dC	0.646	(0.601, 0.690)		0.256	0.165	30	40
PNPLA7_+_140444886.23-P1P2_170	PNPLA7_+_140444886.23-P1P2	PNPLA7	GTTCCGTGACAGCCACGTGA	-14	rU:dC	0.698	(0.660, 0.736)		0.256	0.165	40	50
PNPLA7_+_140444886.23-P1P2_174	PNPLA7_+_140444886.23-P1P2	PNPLA7	GTTCCGGAACAGCCACGTGA	-13	rA:dC	0.680	(0.647, 0.712)		0.259	0.201	30	50
PNPLA7_+_140444886.23-P1P2_179	PNPLA7_+_140444886.23-P1P2	PNPLA7	GTTCCGGCACAGCCACGTGA	-13	rC:dC	0.558	(0.524, 0.593)		0.259	0.165	20	50
PNPLA7_+_140444886.23-P1P2_182	PNPLA7_+_140444886.23-P1P2	PNPLA7	GTTCCGGTACAGCCACGTGA	-13	rU:dC	0.677	(0.649, 0.706)		0.259	0.165	30	60
PNPLA7_+_140444886.23-P1P2_189	PNPLA7_+_140444886.23-P1P2	PNPLA7	GTTCCGGGGCAGCCACGTGA	-12	rG:dT	0.838	(0.814, 0.862)		0.259	0.235	20	30
PNPLA7_+_140444886.23-P1P2_192	PNPLA7_+_140444886.23-P1P2	PNPLA7	GTTCCGGGCCAGCCACGTGA	-12	rC:dT	0.661	(0.635, 0.687)		0.259	0.209	30	40
PNPLA7_+_140444886.23-P1P2_195	PNPLA7_+_140444886.23-P1P2	PNPLA7	GTTCCGGGTCAGCCACGTGA	-12	rU:dT	0.737	(0.714, 0.759)		0.259	0.186	40	40
PNPLA7_+_140444886.23-P1P2_197	PNPLA7_+_140444886.23-P1P2	PNPLA7	GTTCCGGGAAAGCCACGTGA	-11	rA:dG	0.488	(0.457, 0.518)		0.242	0.164	40	40
PNPLA7_+_140444886.23-P1P2_200	PNPLA7_+_140444886.23-P1P2	PNPLA7	GTTCCGGGAGAGCCACGTGA	-11	rG:dG	0.661	(0.638, 0.683)		0.242	0.212	30	40
PNPLA7_+_140444886.23-P1P2_205	PNPLA7_+_140444886.23-P1P2	PNPLA7	GTTCCGGGATAGCCACGTGA	-11	rU:dG	0.699	(0.674, 0.724)		0.242	0.192	40	50
PNPLA7_+_140444886.23-P1P2_213	PNPLA7_+_140444886.23-P1P2	PNPLA7	GTTCCGGGACGGCCACGTGA	-10	rG:dT	0.737	(0.714, 0.759)		0.204	0.235	30	30
PNPLA7_+_140444886.23-P1P2_216	PNPLA7_+_140444886.23-P1P2	PNPLA7	GTTCCGGGACCGCCACGTGA	-10	rC:dT	0.499	(0.467, 0.531)		0.204	0.209	30	50
PNPLA7_+_140444886.23-P1P2_219	PNPLA7_+_140444886.23-P1P2	PNPLA7	GTTCCGGGACTGCCACGTGA	-10	rU:dT	0.526	(0.498, 0.554)		0.204	0.186	30	50
PNPLA7_+_140444886.23-P1P2_222	PNPLA7_+_140444886.23-P1P2	PNPLA7	GTTCCGGGACAACCACGTGA	-9	rA:dC	0.181	(0.163, 0.199)		0.191	0.201	30	50
PNPLA7_+_140444886.23-P1P2_227	PNPLA7_+_140444886.23-P1P2	PNPLA7	GTTCCGGGACACCCACGTGA	-9	rC:dC	0.111	(0.099, 0.123)		0.191	0.165	30	40
PNPLA7_+_140444886.23-P1P2_230	PNPLA7_+_140444886.23-P1P2	PNPLA7	GTTCCGGGACATCCACGTGA	-9	rU:dC	0.106	(0.094, 0.118)		0.191	0.165	30	60
PNPLA7_+_140444886.23-P1P2_233	PNPLA7_+_140444886.23-P1P2	PNPLA7	GTTCCGGGACAGACACGTGA	-8	rA:dG	0.141	(0.119, 0.163)		0.181	0.164	40	50
PNPLA7_+_140444886.23-P1P2_236	PNPLA7_+_140444886.23-P1P2	PNPLA7	GTTCCGGGACAGGCACGTGA	-8	rG:dG	0.380	(0.354, 0.407)		0.181	0.212	40	50
PNPLA7_+_140444886.23-P1P2_241	PNPLA7_+_140444886.23-P1P2	PNPLA7	GTTCCGGGACAGTCACGTGA	-8	rU:dG	0.552	(0.516, 0.588)		0.181	0.192	40	40
PNPLA7_+_140444886.23-P1P2_245	PNPLA7_+_140444886.23-P1P2	PNPLA7	GTTCCGGGACAGCAACGTGA	-7	rA:dG	0.043	(0.030, 0.057)		0.120	0.164	30	50
PNPLA7_+_140444886.23-P1P2_248	PNPLA7_+_140444886.23-P1P2	PNPLA7	GTTCCGGGACAGCGACGTGA	-7	rG:dG	0.089	(0.077, 0.101)		0.120	0.212	40	60
PNPLA7_+_140444886.23-P1P2_253	PNPLA7_+_140444886.23-P1P2	PNPLA7	GTTCCGGGACAGCTACGTGA	-7	rU:dG	0.125	(0.111, 0.140)		0.120	0.192	40	40
PNPLA7_+_140444886.23-P1P2_261	PNPLA7_+_140444886.23-P1P2	PNPLA7	GTTCCGGGACAGCCGCGTGA	-6	rG:dT	0.344	(0.324, 0.364)		0.139	0.235	30	40
PNPLA7_+_140444886.23-P1P2_264	PNPLA7_+_140444886.23-P1P2	PNPLA7	GTTCCGGGACAGCCCCGTGA	-6	rC:dT	0.250	(0.221, 0.279)		0.139	0.209	30	50
PNPLA7_+_140444886.23-P1P2_267	PNPLA7_+_140444886.23-P1P2	PNPLA7	GTTCCGGGACAGCCTCGTGA	-6	rU:dT	0.167	(0.150, 0.184)		0.139	0.186	40	40
PNPLA7_+_140444886.23-P1P2_269	PNPLA7_+_140444886.23-P1P2	PNPLA7	GTTCCGGGACAGCCAAGTGA	-5	rA:dG	0.097	(0.080, 0.114)		0.130	0.164	30	40
PNPLA7_+_140444886.23-P1P2_272	PNPLA7_+_140444886.23-P1P2	PNPLA7	GTTCCGGGACAGCCAGGTGA	-5	rG:dG	0.164	(0.148, 0.180)		0.130	0.212	30	40
PNPLA7_+_140444886.23-P1P2_277	PNPLA7_+_140444886.23-P1P2	PNPLA7	GTTCCGGGACAGCCATGTGA	-5	rU:dG	0.165	(0.148, 0.183)		0.130	0.192	30	60
PNPLA7_+_140444886.23-P1P2_282	PNPLA7_+_140444886.23-P1P2	PNPLA7	GTTCCGGGACAGCCACATGA	-4	rA:dC	0.104	(0.088, 0.120)		0.147	0.201	30	40
PNPLA7_+_140444886.23-P1P2_287	PNPLA7_+_140444886.23-P1P2	PNPLA7	GTTCCGGGACAGCCACCTGA	-4	rC:dC	0.033	(0.019, 0.046)		0.147	0.165	30	40
PNPLA7_+_140444886.23-P1P2_290	PNPLA7_+_140444886.23-P1P2	PNPLA7	GTTCCGGGACAGCCACTTGA	-4	rU:dC	0.039	(0.027, 0.051)		0.147	0.165	40	40
PNPLA7_+_140444886.23-P1P2_292	PNPLA7_+_140444886.23-P1P2	PNPLA7	GTTCCGGGACAGCCACGAGA	-3	rA:dA	0.175	(0.155, 0.196)		0.116	0.182	40	50
PNPLA7_+_140444886.23-P1P2_295	PNPLA7_+_140444886.23-P1P2	PNPLA7	GTTCCGGGACAGCCACGGGA	-3	rG:dA	0.334	(0.315, 0.353)		0.116	0.200	30	30
PNPLA7_+_140444886.23-P1P2_298	PNPLA7_+_140444886.23-P1P2	PNPLA7	GTTCCGGGACAGCCACGCGA	-3	rC:dA	0.183	(0.164, 0.203)		0.116	0.225	30	50
PNPLA7_+_140444886.23-P1P2_306	PNPLA7_+_140444886.23-P1P2	PNPLA7	GTTCCGGGACAGCCACGTAA	-2	rA:dC	0.091	(0.080, 0.103)		0.113	0.201	30	60
PNPLA7_+_140444886.23-P1P2_311	PNPLA7_+_140444886.23-P1P2	PNPLA7	GTTCCGGGACAGCCACGTCA	-2	rC:dC	0.033	(0.022, 0.045)		0.113	0.165	40	50
PNPLA7_+_140444886.23-P1P2_314	PNPLA7_+_140444886.23-P1P2	PNPLA7	GTTCCGGGACAGCCACGTTA	-2	rU:dC	0.039	(0.028, 0.049)		0.113	0.165	40	40
PNPLA7_+_140444886.23-P1P2_321	PNPLA7_+_140444886.23-P1P2	PNPLA7	GTTCCGGGACAGCCACGTGG	-1	rG:dT	0.379	(0.358, 0.400)		0.105	0.235	20	30
PNPLA7_+_140444886.23-P1P2_324	PNPLA7_+_140444886.23-P1P2	PNPLA7	GTTCCGGGACAGCCACGTGC	-1	rC:dT	0.099	(0.081, 0.117)		0.105	0.209	30	40
PNPLA7_+_140444886.23-P1P2_327	PNPLA7_+_140444886.23-P1P2	PNPLA7	GTTCCGGGACAGCCACGTGT	-1	rU:dT	0.138	(0.119, 0.156)		0.105	0.186	30	50
PNPLA7_-_140444562.23-P1P2	PNPLA7_-_140444562.23-P1P2	PNPLA7	GGCCAAGAGGACCCTTCTCT			1.000					30	40
PNPLA7_-_140444562.23-P1P2_102	PNPLA7_-_140444562.23-P1P2	PNPLA7	GACCAAGAGGACCCTTCTCT	-19	rA:dC	0.827	(0.797, 0.857)		0.260	0.201	30	50
PNPLA7_-_140444562.23-P1P2_107	PNPLA7_-_140444562.23-P1P2	PNPLA7	GCCCAAGAGGACCCTTCTCT	-19	rC:dC	0.835	(0.803, 0.866)		0.260	0.165	20	50
PNPLA7_-_140444562.23-P1P2_110	PNPLA7_-_140444562.23-P1P2	PNPLA7	GTCCAAGAGGACCCTTCTCT	-19	rU:dC	0.823	(0.794, 0.851)		0.260	0.165	30	50
PNPLA7_-_140444562.23-P1P2_113	PNPLA7_-_140444562.23-P1P2	PNPLA7	GGACAAGAGGACCCTTCTCT	-18	rA:dG	0.877	(0.847, 0.907)		0.218	0.164	30	30
PNPLA7_-_140444562.23-P1P2_116	PNPLA7_-_140444562.23-P1P2	PNPLA7	GGGCAAGAGGACCCTTCTCT	-18	rG:dG	0.872	(0.842, 0.902)		0.218	0.212	30	40
PNPLA7_-_140444562.23-P1P2_121	PNPLA7_-_140444562.23-P1P2	PNPLA7	GGTCAAGAGGACCCTTCTCT	-18	rU:dG	0.828	(0.791, 0.864)		0.218	0.192	30	40
PNPLA7_-_140444562.23-P1P2_125	PNPLA7_-_140444562.23-P1P2	PNPLA7	GGCAAAGAGGACCCTTCTCT	-17	rA:dG	0.800	(0.770, 0.830)		0.274	0.164	30	40
PNPLA7_-_140444562.23-P1P2_128	PNPLA7_-_140444562.23-P1P2	PNPLA7	GGCGAAGAGGACCCTTCTCT	-17	rG:dG	0.830	(0.799, 0.861)		0.274	0.212	30	30
PNPLA7_-_140444562.23-P1P2_133	PNPLA7_-_140444562.23-P1P2	PNPLA7	GGCTAAGAGGACCCTTCTCT	-17	rU:dG	0.803	(0.773, 0.833)		0.274	0.192	20	40
PNPLA7_-_140444562.23-P1P2_141	PNPLA7_-_140444562.23-P1P2	PNPLA7	GGCCGAGAGGACCCTTCTCT	-16	rG:dT	0.926	(0.896, 0.957)		0.261	0.235	30	40
PNPLA7_-_140444562.23-P1P2_144	PNPLA7_-_140444562.23-P1P2	PNPLA7	GGCCCAGAGGACCCTTCTCT	-16	rC:dT	0.861	(0.831, 0.891)		0.261	0.209	30	50
PNPLA7_-_140444562.23-P1P2_147	PNPLA7_-_140444562.23-P1P2	PNPLA7	GGCCTAGAGGACCCTTCTCT	-16	rU:dT	0.832	(0.801, 0.863)		0.261	0.186	30	50
PNPLA7_-_140444562.23-P1P2_153	PNPLA7_-_140444562.23-P1P2	PNPLA7	GGCCAGGAGGACCCTTCTCT	-15	rG:dT	0.880	(0.855, 0.905)		0.223	0.235	30	40
PNPLA7_-_140444562.23-P1P2_156	PNPLA7_-_140444562.23-P1P2	PNPLA7	GGCCACGAGGACCCTTCTCT	-15	rC:dT	0.831	(0.805, 0.856)		0.223	0.209	30	30
PNPLA7_-_140444562.23-P1P2_159	PNPLA7_-_140444562.23-P1P2	PNPLA7	GGCCATGAGGACCCTTCTCT	-15	rU:dT	0.823	(0.795, 0.851)		0.223	0.186	20	40
PNPLA7_-_140444562.23-P1P2_162	PNPLA7_-_140444562.23-P1P2	PNPLA7	GGCCAAAAGGACCCTTCTCT	-14	rA:dC	0.589	(0.555, 0.623)		0.256	0.201	30	40
PNPLA7_-_140444562.23-P1P2_167	PNPLA7_-_140444562.23-P1P2	PNPLA7	GGCCAACAGGACCCTTCTCT	-14	rC:dC	0.585	(0.552, 0.619)		0.256	0.165	20	40
PNPLA7_-_140444562.23-P1P2_170	PNPLA7_-_140444562.23-P1P2	PNPLA7	GGCCAATAGGACCCTTCTCT	-14	rU:dC	0.583	(0.548, 0.618)		0.256	0.165	30	30
PNPLA7_-_140444562.23-P1P2_177	PNPLA7_-_140444562.23-P1P2	PNPLA7	GGCCAAGGGGACCCTTCTCT	-13	rG:dT	0.800	(0.777, 0.824)		0.259	0.235	30	40
PNPLA7_-_140444562.23-P1P2_180	PNPLA7_-_140444562.23-P1P2	PNPLA7	GGCCAAGCGGACCCTTCTCT	-13	rC:dT	0.636	(0.610, 0.663)		0.259	0.209	40	50
PNPLA7_-_140444562.23-P1P2_183	PNPLA7_-_140444562.23-P1P2	PNPLA7	GGCCAAGTGGACCCTTCTCT	-13	rU:dT	0.675	(0.645, 0.704)		0.259	0.186	30	50
PNPLA7_-_140444562.23-P1P2_186	PNPLA7_-_140444562.23-P1P2	PNPLA7	GGCCAAGAAGACCCTTCTCT	-12	rA:dC	0.397	(0.359, 0.435)		0.259	0.201	30	30
PNPLA7_-_140444562.23-P1P2_191	PNPLA7_-_140444562.23-P1P2	PNPLA7	GGCCAAGACGACCCTTCTCT	-12	rC:dC	0.235	(0.206, 0.265)		0.259	0.165	30	50
PNPLA7_-_140444562.23-P1P2_194	PNPLA7_-_140444562.23-P1P2	PNPLA7	GGCCAAGATGACCCTTCTCT	-12	rU:dC	0.313	(0.274, 0.351)		0.259	0.165	20	50
PNPLA7_-_140444562.23-P1P2_198	PNPLA7_-_140444562.23-P1P2	PNPLA7	GGCCAAGAGAACCCTTCTCT	-11	rA:dC	0.264	(0.232, 0.296)		0.242	0.201	40	50
PNPLA7_-_140444562.23-P1P2_203	PNPLA7_-_140444562.23-P1P2	PNPLA7	GGCCAAGAGCACCCTTCTCT	-11	rC:dC	0.089	(0.072, 0.107)		0.242	0.165	30	50
PNPLA7_-_140444562.23-P1P2_206	PNPLA7_-_140444562.23-P1P2	PNPLA7	GGCCAAGAGTACCCTTCTCT	-11	rU:dC	0.134	(0.113, 0.156)		0.242	0.165	30	40
PNPLA7_-_140444562.23-P1P2_213	PNPLA7_-_140444562.23-P1P2	PNPLA7	GGCCAAGAGGGCCCTTCTCT	-10	rG:dT	0.667	(0.639, 0.695)		0.204	0.235	30	40
PNPLA7_-_140444562.23-P1P2_216	PNPLA7_-_140444562.23-P1P2	PNPLA7	GGCCAAGAGGCCCCTTCTCT	-10	rC:dT	0.345	(0.315, 0.376)		0.204	0.209	30	40
PNPLA7_-_140444562.23-P1P2_219	PNPLA7_-_140444562.23-P1P2	PNPLA7	GGCCAAGAGGTCCCTTCTCT	-10	rU:dT	0.387	(0.359, 0.415)		0.204	0.186	30	30
PNPLA7_-_140444562.23-P1P2_221	PNPLA7_-_140444562.23-P1P2	PNPLA7	GGCCAAGAGGAACCTTCTCT	-9	rA:dG	0.087	(0.069, 0.105)		0.191	0.164	30	30
PNPLA7_-_140444562.23-P1P2_224	PNPLA7_-_140444562.23-P1P2	PNPLA7	GGCCAAGAGGAGCCTTCTCT	-9	rG:dG	0.291	(0.269, 0.312)		0.191	0.212	30	40
PNPLA7_-_140444562.23-P1P2_229	PNPLA7_-_140444562.23-P1P2	PNPLA7	GGCCAAGAGGATCCTTCTCT	-9	rU:dG	0.464	(0.433, 0.495)		0.191	0.192	20	40
PNPLA7_-_140444562.23-P1P2_233	PNPLA7_-_140444562.23-P1P2	PNPLA7	GGCCAAGAGGACACTTCTCT	-8	rA:dG	0.013	(-0.001, 0.028)		0.181	0.164	30	40
PNPLA7_-_140444562.23-P1P2_236	PNPLA7_-_140444562.23-P1P2	PNPLA7	GGCCAAGAGGACGCTTCTCT	-8	rG:dG	0.111	(0.093, 0.129)		0.181	0.212	40	50
PNPLA7_-_140444562.23-P1P2_241	PNPLA7_-_140444562.23-P1P2	PNPLA7	GGCCAAGAGGACTCTTCTCT	-8	rU:dG	0.217	(0.197, 0.237)		0.181	0.192	30	60
PNPLA7_-_140444562.23-P1P2_245	PNPLA7_-_140444562.23-P1P2	PNPLA7	GGCCAAGAGGACCATTCTCT	-7	rA:dG	0.017	(0.006, 0.028)		0.120	0.164	40	40
PNPLA7_-_140444562.23-P1P2_248	PNPLA7_-_140444562.23-P1P2	PNPLA7	GGCCAAGAGGACCGTTCTCT	-7	rG:dG	0.047	(0.038, 0.057)		0.120	0.212	40	40
PNPLA7_-_140444562.23-P1P2_253	PNPLA7_-_140444562.23-P1P2	PNPLA7	GGCCAAGAGGACCTTTCTCT	-7	rU:dG	0.060	(0.043, 0.078)		0.120	0.192	30	40
PNPLA7_-_140444562.23-P1P2_256	PNPLA7_-_140444562.23-P1P2	PNPLA7	GGCCAAGAGGACCCATCTCT	-6	rA:dA	0.117	(0.102, 0.133)		0.139	0.182	30	40
PNPLA7_-_140444562.23-P1P2_259	PNPLA7_-_140444562.23-P1P2	PNPLA7	GGCCAAGAGGACCCGTCTCT	-6	rG:dA	0.087	(0.077, 0.097)		0.139	0.200	40	60
PNPLA7_-_140444562.23-P1P2_262	PNPLA7_-_140444562.23-P1P2	PNPLA7	GGCCAAGAGGACCCCTCTCT	-6	rC:dA	0.211	(0.193, 0.229)		0.139	0.225	30	30
PNPLA7_-_140444562.23-P1P2_268	PNPLA7_-_140444562.23-P1P2	PNPLA7	GGCCAAGAGGACCCTACTCT	-5	rA:dA	0.121	(0.105, 0.138)		0.130	0.182	30	50
PNPLA7_-_140444562.23-P1P2_271	PNPLA7_-_140444562.23-P1P2	PNPLA7	GGCCAAGAGGACCCTGCTCT	-5	rG:dA	0.122	(0.108, 0.136)		0.130	0.200	30	30
PNPLA7_-_140444562.23-P1P2_274	PNPLA7_-_140444562.23-P1P2	PNPLA7	GGCCAAGAGGACCCTCCTCT	-5	rC:dA	0.217	(0.195, 0.239)		0.130	0.225	20	30
PNPLA7_-_140444562.23-P1P2_281	PNPLA7_-_140444562.23-P1P2	PNPLA7	GGCCAAGAGGACCCTTATCT	-4	rA:dG	0.099	(0.085, 0.112)		0.147	0.164	50	60
PNPLA7_-_140444562.23-P1P2_284	PNPLA7_-_140444562.23-P1P2	PNPLA7	GGCCAAGAGGACCCTTGTCT	-4	rG:dG	0.173	(0.159, 0.187)		0.147	0.212	30	40
PNPLA7_-_140444562.23-P1P2_289	PNPLA7_-_140444562.23-P1P2	PNPLA7	GGCCAAGAGGACCCTTTTCT	-4	rU:dG	0.114	(0.099, 0.128)		0.147	0.192	30	30
PNPLA7_-_140444562.23-P1P2_292	PNPLA7_-_140444562.23-P1P2	PNPLA7	GGCCAAGAGGACCCTTCACT	-3	rA:dA	0.142	(0.131, 0.153)		0.116	0.182	30	50
PNPLA7_-_140444562.23-P1P2_295	PNPLA7_-_140444562.23-P1P2	PNPLA7	GGCCAAGAGGACCCTTCGCT	-3	rG:dA	0.163	(0.149, 0.177)		0.116	0.200	40	40
PNPLA7_-_140444562.23-P1P2_298	PNPLA7_-_140444562.23-P1P2	PNPLA7	GGCCAAGAGGACCCTTCCCT	-3	rC:dA	0.235	(0.214, 0.257)		0.116	0.225	30	50
PNPLA7_-_140444562.23-P1P2_305	PNPLA7_-_140444562.23-P1P2	PNPLA7	GGCCAAGAGGACCCTTCTAT	-2	rA:dG	0.070	(0.059, 0.082)		0.113	0.164	30	50
PNPLA7_-_140444562.23-P1P2_308	PNPLA7_-_140444562.23-P1P2	PNPLA7	GGCCAAGAGGACCCTTCTGT	-2	rG:dG	0.125	(0.115, 0.136)		0.113	0.212	30	40
PNPLA7_-_140444562.23-P1P2_313	PNPLA7_-_140444562.23-P1P2	PNPLA7	GGCCAAGAGGACCCTTCTTT	-2	rU:dG	0.099	(0.086, 0.112)		0.113	0.192	30	30
PNPLA7_-_140444562.23-P1P2_316	PNPLA7_-_140444562.23-P1P2	PNPLA7	GGCCAAGAGGACCCTTCTCA	-1	rA:dA	0.153	(0.134, 0.171)		0.105	0.182	30	50
PNPLA7_-_140444562.23-P1P2_319	PNPLA7_-_140444562.23-P1P2	PNPLA7	GGCCAAGAGGACCCTTCTCG	-1	rG:dA	0.171	(0.156, 0.186)		0.105	0.200	40	50
PNPLA7_-_140444562.23-P1P2_322	PNPLA7_-_140444562.23-P1P2	PNPLA7	GGCCAAGAGGACCCTTCTCC	-1	rC:dA	0.182	(0.162, 0.201)		0.105	0.225	30	30
PNPLA7_-_140444707.23-P1P2	PNPLA7_-_140444707.23-P1P2	PNPLA7	GGACAGCCTGAAGCAAACAA			1.000					30	40
PNPLA7_-_140444707.23-P1P2_102	PNPLA7_-_140444707.23-P1P2	PNPLA7	GAACAGCCTGAAGCAAACAA	-19	rA:dC	0.546	(0.489, 0.603)		0.260	0.201	30	40
PNPLA7_-_140444707.23-P1P2_107	PNPLA7_-_140444707.23-P1P2	PNPLA7	GCACAGCCTGAAGCAAACAA	-19	rC:dC	0.569	(0.530, 0.607)		0.260	0.165	30	50
PNPLA7_-_140444707.23-P1P2_110	PNPLA7_-_140444707.23-P1P2	PNPLA7	GTACAGCCTGAAGCAAACAA	-19	rU:dC	0.575	(0.529, 0.620)		0.260	0.165	20	50
PNPLA7_-_140444707.23-P1P2_117	PNPLA7_-_140444707.23-P1P2	PNPLA7	GGGCAGCCTGAAGCAAACAA	-18	rG:dT	0.824	(0.768, 0.880)		0.218	0.235	30	50
PNPLA7_-_140444707.23-P1P2_120	PNPLA7_-_140444707.23-P1P2	PNPLA7	GGCCAGCCTGAAGCAAACAA	-18	rC:dT	0.693	(0.638, 0.748)		0.218	0.209	20	50
PNPLA7_-_140444707.23-P1P2_123	PNPLA7_-_140444707.23-P1P2	PNPLA7	GGTCAGCCTGAAGCAAACAA	-18	rU:dT	0.610	(0.565, 0.656)		0.218	0.186	30	40
PNPLA7_-_140444707.23-P1P2_125	PNPLA7_-_140444707.23-P1P2	PNPLA7	GGAAAGCCTGAAGCAAACAA	-17	rA:dG	0.344	(0.312, 0.375)		0.274	0.164	20	40
PNPLA7_-_140444707.23-P1P2_128	PNPLA7_-_140444707.23-P1P2	PNPLA7	GGAGAGCCTGAAGCAAACAA	-17	rG:dG	0.490	(0.451, 0.529)		0.274	0.212	30	50
PNPLA7_-_140444707.23-P1P2_133	PNPLA7_-_140444707.23-P1P2	PNPLA7	GGATAGCCTGAAGCAAACAA	-17	rU:dG	0.402	(0.366, 0.438)		0.274	0.192	30	50
PNPLA7_-_140444707.23-P1P2_141	PNPLA7_-_140444707.23-P1P2	PNPLA7	GGACGGCCTGAAGCAAACAA	-16	rG:dT	0.843	(0.804, 0.882)		0.261	0.235	30	50
PNPLA7_-_140444707.23-P1P2_144	PNPLA7_-_140444707.23-P1P2	PNPLA7	GGACCGCCTGAAGCAAACAA	-16	rC:dT	0.475	(0.437, 0.513)		0.261	0.209	20	50
PNPLA7_-_140444707.23-P1P2_147	PNPLA7_-_140444707.23-P1P2	PNPLA7	GGACTGCCTGAAGCAAACAA	-16	rU:dT	0.413	(0.379, 0.447)		0.261	0.186	30	50
PNPLA7_-_140444707.23-P1P2_150	PNPLA7_-_140444707.23-P1P2	PNPLA7	GGACAACCTGAAGCAAACAA	-15	rA:dC	0.265	(0.238, 0.292)		0.223	0.201	20	50
PNPLA7_-_140444707.23-P1P2_155	PNPLA7_-_140444707.23-P1P2	PNPLA7	GGACACCCTGAAGCAAACAA	-15	rC:dC	0.244	(0.216, 0.271)		0.223	0.165	30	50
PNPLA7_-_140444707.23-P1P2_158	PNPLA7_-_140444707.23-P1P2	PNPLA7	GGACATCCTGAAGCAAACAA	-15	rU:dC	0.230	(0.202, 0.259)		0.223	0.165	20	50
PNPLA7_-_140444707.23-P1P2_161	PNPLA7_-_140444707.23-P1P2	PNPLA7	GGACAGACTGAAGCAAACAA	-14	rA:dG	0.287	(0.260, 0.314)		0.256	0.164	20	30
PNPLA7_-_140444707.23-P1P2_164	PNPLA7_-_140444707.23-P1P2	PNPLA7	GGACAGGCTGAAGCAAACAA	-14	rG:dG	0.426	(0.399, 0.453)		0.256	0.212	30	40
PNPLA7_-_140444707.23-P1P2_169	PNPLA7_-_140444707.23-P1P2	PNPLA7	GGACAGTCTGAAGCAAACAA	-14	rU:dG	0.498	(0.469, 0.526)		0.256	0.192	30	40
PNPLA7_-_140444707.23-P1P2_173	PNPLA7_-_140444707.23-P1P2	PNPLA7	GGACAGCATGAAGCAAACAA	-13	rA:dG	0.230	(0.210, 0.250)		0.259	0.164	20	30
PNPLA7_-_140444707.23-P1P2_176	PNPLA7_-_140444707.23-P1P2	PNPLA7	GGACAGCGTGAAGCAAACAA	-13	rG:dG	0.338	(0.316, 0.361)		0.259	0.212	30	40
PNPLA7_-_140444707.23-P1P2_181	PNPLA7_-_140444707.23-P1P2	PNPLA7	GGACAGCTTGAAGCAAACAA	-13	rU:dG	0.450	(0.423, 0.478)		0.259	0.192	30	40
PNPLA7_-_140444707.23-P1P2_184	PNPLA7_-_140444707.23-P1P2	PNPLA7	GGACAGCCAGAAGCAAACAA	-12	rA:dA	0.265	(0.232, 0.297)		0.259	0.182	20	20
PNPLA7_-_140444707.23-P1P2_187	PNPLA7_-_140444707.23-P1P2	PNPLA7	GGACAGCCGGAAGCAAACAA	-12	rG:dA	0.485	(0.454, 0.516)		0.259	0.200	20	40
PNPLA7_-_140444707.23-P1P2_190	PNPLA7_-_140444707.23-P1P2	PNPLA7	GGACAGCCCGAAGCAAACAA	-12	rC:dA	0.231	(0.200, 0.263)		0.259	0.225	30	40
PNPLA7_-_140444707.23-P1P2_198	PNPLA7_-_140444707.23-P1P2	PNPLA7	GGACAGCCTAAAGCAAACAA	-11	rA:dC	0.031	(0.012, 0.050)		0.242	0.201	30	50
PNPLA7_-_140444707.23-P1P2_203	PNPLA7_-_140444707.23-P1P2	PNPLA7	GGACAGCCTCAAGCAAACAA	-11	rC:dC	-0.011	(-0.024, 0.002)		0.242	0.165	30	50
PNPLA7_-_140444707.23-P1P2_206	PNPLA7_-_140444707.23-P1P2	PNPLA7	GGACAGCCTTAAGCAAACAA	-11	rU:dC	0.001	(-0.013, 0.016)		0.242	0.165	20	40
PNPLA7_-_140444707.23-P1P2_213	PNPLA7_-_140444707.23-P1P2	PNPLA7	GGACAGCCTGGAGCAAACAA	-10	rG:dT	0.670	(0.633, 0.707)		0.204	0.235	30	40
PNPLA7_-_140444707.23-P1P2_216	PNPLA7_-_140444707.23-P1P2	PNPLA7	GGACAGCCTGCAGCAAACAA	-10	rC:dT	0.076	(0.053, 0.098)		0.204	0.209	30	50
PNPLA7_-_140444707.23-P1P2_219	PNPLA7_-_140444707.23-P1P2	PNPLA7	GGACAGCCTGTAGCAAACAA	-10	rU:dT	0.125	(0.103, 0.147)		0.204	0.186	30	50
PNPLA7_-_140444707.23-P1P2_225	PNPLA7_-_140444707.23-P1P2	PNPLA7	GGACAGCCTGAGGCAAACAA	-9	rG:dT	0.641	(0.606, 0.677)		0.191	0.235	30	50
PNPLA7_-_140444707.23-P1P2_228	PNPLA7_-_140444707.23-P1P2	PNPLA7	GGACAGCCTGACGCAAACAA	-9	rC:dT	0.051	(0.033, 0.069)		0.191	0.209	40	50
PNPLA7_-_140444707.23-P1P2_231	PNPLA7_-_140444707.23-P1P2	PNPLA7	GGACAGCCTGATGCAAACAA	-9	rU:dT	0.073	(0.056, 0.090)		0.191	0.186	20	50
PNPLA7_-_140444707.23-P1P2_234	PNPLA7_-_140444707.23-P1P2	PNPLA7	GGACAGCCTGAAACAAACAA	-8	rA:dC	-0.000	(-0.013, 0.013)		0.181	0.201	30	60
PNPLA7_-_140444707.23-P1P2_239	PNPLA7_-_140444707.23-P1P2	PNPLA7	GGACAGCCTGAACCAAACAA	-8	rC:dC	0.011	(-0.000, 0.021)		0.181	0.165	30	40
PNPLA7_-_140444707.23-P1P2_242	PNPLA7_-_140444707.23-P1P2	PNPLA7	GGACAGCCTGAATCAAACAA	-8	rU:dC	-0.007	(-0.018, 0.005)		0.181	0.165	30	50
PNPLA7_-_140444707.23-P1P2_245	PNPLA7_-_140444707.23-P1P2	PNPLA7	GGACAGCCTGAAGAAAACAA	-7	rA:dG	-0.009	(-0.024, 0.005)		0.120	0.164	20	50
PNPLA7_-_140444707.23-P1P2_248	PNPLA7_-_140444707.23-P1P2	PNPLA7	GGACAGCCTGAAGGAAACAA	-7	rG:dG	0.037	(0.025, 0.050)		0.120	0.212	30	50
PNPLA7_-_140444707.23-P1P2_253	PNPLA7_-_140444707.23-P1P2	PNPLA7	GGACAGCCTGAAGTAAACAA	-7	rU:dG	0.004	(-0.011, 0.020)		0.120	0.192	30	40
PNPLA7_-_140444707.23-P1P2_261	PNPLA7_-_140444707.23-P1P2	PNPLA7	GGACAGCCTGAAGCGAACAA	-6	rG:dT	0.120	(0.099, 0.142)		0.139	0.235	30	40
PNPLA7_-_140444707.23-P1P2_264	PNPLA7_-_140444707.23-P1P2	PNPLA7	GGACAGCCTGAAGCCAACAA	-6	rC:dT	0.032	(0.017, 0.046)		0.139	0.209	30	40
PNPLA7_-_140444707.23-P1P2_267	PNPLA7_-_140444707.23-P1P2	PNPLA7	GGACAGCCTGAAGCTAACAA	-6	rU:dT	0.011	(-0.005, 0.027)		0.139	0.186	30	30
PNPLA7_-_140444707.23-P1P2_273	PNPLA7_-_140444707.23-P1P2	PNPLA7	GGACAGCCTGAAGCAGACAA	-5	rG:dT	0.244	(0.213, 0.275)		0.130	0.235	30	50
PNPLA7_-_140444707.23-P1P2_276	PNPLA7_-_140444707.23-P1P2	PNPLA7	GGACAGCCTGAAGCACACAA	-5	rC:dT	0.042	(0.024, 0.059)		0.130	0.209	30	40
PNPLA7_-_140444707.23-P1P2_279	PNPLA7_-_140444707.23-P1P2	PNPLA7	GGACAGCCTGAAGCATACAA	-5	rU:dT	0.019	(0.004, 0.035)		0.130	0.186	30	40
PNPLA7_-_140444707.23-P1P2_285	PNPLA7_-_140444707.23-P1P2	PNPLA7	GGACAGCCTGAAGCAAGCAA	-4	rG:dT	0.275	(0.247, 0.304)		0.147	0.235	40	50
PNPLA7_-_140444707.23-P1P2_288	PNPLA7_-_140444707.23-P1P2	PNPLA7	GGACAGCCTGAAGCAACCAA	-4	rC:dT	0.019	(0.004, 0.033)		0.147	0.209	30	40
PNPLA7_-_140444707.23-P1P2_291	PNPLA7_-_140444707.23-P1P2	PNPLA7	GGACAGCCTGAAGCAATCAA	-4	rU:dT	0.017	(0.003, 0.030)		0.147	0.186	40	50
PNPLA7_-_140444707.23-P1P2_293	PNPLA7_-_140444707.23-P1P2	PNPLA7	GGACAGCCTGAAGCAAAAAA	-3	rA:dG	-0.015	(-0.029, -0.001)		0.116	0.164	30	30
PNPLA7_-_140444707.23-P1P2_296	PNPLA7_-_140444707.23-P1P2	PNPLA7	GGACAGCCTGAAGCAAAGAA	-3	rG:dG	0.026	(0.012, 0.041)		0.116	0.212	20	50
PNPLA7_-_140444707.23-P1P2_301	PNPLA7_-_140444707.23-P1P2	PNPLA7	GGACAGCCTGAAGCAAATAA	-3	rU:dG	-0.000	(-0.014, 0.014)		0.116	0.192	30	30
PNPLA7_-_140444707.23-P1P2_309	PNPLA7_-_140444707.23-P1P2	PNPLA7	GGACAGCCTGAAGCAAACGA	-2	rG:dT	0.238	(0.211, 0.265)		0.113	0.235	40	40
PNPLA7_-_140444707.23-P1P2_312	PNPLA7_-_140444707.23-P1P2	PNPLA7	GGACAGCCTGAAGCAAACCA	-2	rC:dT	0.026	(0.011, 0.042)		0.113	0.209	30	30
PNPLA7_-_140444707.23-P1P2_315	PNPLA7_-_140444707.23-P1P2	PNPLA7	GGACAGCCTGAAGCAAACTA	-2	rU:dT	0.015	(-0.001, 0.030)		0.113	0.186	40	60
PNPLA7_-_140444707.23-P1P2_321	PNPLA7_-_140444707.23-P1P2	PNPLA7	GGACAGCCTGAAGCAAACAG	-1	rG:dT	0.179	(0.160, 0.198)		0.105	0.235	30	40
PNPLA7_-_140444707.23-P1P2_324	PNPLA7_-_140444707.23-P1P2	PNPLA7	GGACAGCCTGAAGCAAACAC	-1	rC:dT	0.002	(-0.013, 0.017)		0.105	0.209	30	40
PNPLA7_-_140444707.23-P1P2_327	PNPLA7_-_140444707.23-P1P2	PNPLA7	GGACAGCCTGAAGCAAACAT	-1	rU:dT	0.008	(-0.007, 0.022)		0.105	0.186	30	40
PNPLA8_+_108166520.23-P1P2	PNPLA8_+_108166520.23-P1P2	PNPLA8	GTGGAGTGGACGTCATTGCC			1.000					30	50
PNPLA8_+_108166520.23-P1P2_100	PNPLA8_+_108166520.23-P1P2	PNPLA8	GAGGAGTGGACGTCATTGCC	-19	rA:dA	0.840	(0.802, 0.878)		0.260	0.182	40	60
PNPLA8_+_108166520.23-P1P2_103	PNPLA8_+_108166520.23-P1P2	PNPLA8	GGGGAGTGGACGTCATTGCC	-19	rG:dA	0.876	(0.834, 0.917)		0.260	0.200	30	50
PNPLA8_+_108166520.23-P1P2_106	PNPLA8_+_108166520.23-P1P2	PNPLA8	GCGGAGTGGACGTCATTGCC	-19	rC:dA	0.823	(0.784, 0.862)		0.260	0.225	40	60
PNPLA8_+_108166520.23-P1P2_114	PNPLA8_+_108166520.23-P1P2	PNPLA8	GTAGAGTGGACGTCATTGCC	-18	rA:dC	0.777	(0.739, 0.814)		0.218	0.201	20	60
PNPLA8_+_108166520.23-P1P2_119	PNPLA8_+_108166520.23-P1P2	PNPLA8	GTCGAGTGGACGTCATTGCC	-18	rC:dC	0.803	(0.762, 0.844)		0.218	0.165	30	60
PNPLA8_+_108166520.23-P1P2_122	PNPLA8_+_108166520.23-P1P2	PNPLA8	GTTGAGTGGACGTCATTGCC	-18	rU:dC	0.748	(0.715, 0.782)		0.218	0.165	30	50
PNPLA8_+_108166520.23-P1P2_126	PNPLA8_+_108166520.23-P1P2	PNPLA8	GTGAAGTGGACGTCATTGCC	-17	rA:dC	0.591	(0.552, 0.630)		0.274	0.201	40	60
PNPLA8_+_108166520.23-P1P2_131	PNPLA8_+_108166520.23-P1P2	PNPLA8	GTGCAGTGGACGTCATTGCC	-17	rC:dC	0.612	(0.575, 0.649)		0.274	0.165	30	50
PNPLA8_+_108166520.23-P1P2_134	PNPLA8_+_108166520.23-P1P2	PNPLA8	GTGTAGTGGACGTCATTGCC	-17	rU:dC	0.573	(0.536, 0.611)		0.274	0.165	30	60
PNPLA8_+_108166520.23-P1P2_141	PNPLA8_+_108166520.23-P1P2	PNPLA8	GTGGGGTGGACGTCATTGCC	-16	rG:dT	0.882	(0.840, 0.924)		0.261	0.235	40	50
PNPLA8_+_108166520.23-P1P2_144	PNPLA8_+_108166520.23-P1P2	PNPLA8	GTGGCGTGGACGTCATTGCC	-16	rC:dT	0.655	(0.611, 0.699)		0.261	0.209	40	50
PNPLA8_+_108166520.23-P1P2_147	PNPLA8_+_108166520.23-P1P2	PNPLA8	GTGGTGTGGACGTCATTGCC	-16	rU:dT	0.610	(0.566, 0.654)		0.261	0.186	30	40
PNPLA8_+_108166520.23-P1P2_150	PNPLA8_+_108166520.23-P1P2	PNPLA8	GTGGAATGGACGTCATTGCC	-15	rA:dC	0.342	(0.304, 0.379)		0.223	0.201	40	60
PNPLA8_+_108166520.23-P1P2_155	PNPLA8_+_108166520.23-P1P2	PNPLA8	GTGGACTGGACGTCATTGCC	-15	rC:dC	0.326	(0.292, 0.361)		0.223	0.165	30	50
PNPLA8_+_108166520.23-P1P2_158	PNPLA8_+_108166520.23-P1P2	PNPLA8	GTGGATTGGACGTCATTGCC	-15	rU:dC	0.316	(0.276, 0.356)		0.223	0.165	40	50
PNPLA8_+_108166520.23-P1P2_160	PNPLA8_+_108166520.23-P1P2	PNPLA8	GTGGAGAGGACGTCATTGCC	-14	rA:dA	0.443	(0.395, 0.491)		0.256	0.182	30	60
PNPLA8_+_108166520.23-P1P2_163	PNPLA8_+_108166520.23-P1P2	PNPLA8	GTGGAGGGGACGTCATTGCC	-14	rG:dA	0.601	(0.557, 0.645)		0.256	0.200	40	50
PNPLA8_+_108166520.23-P1P2_166	PNPLA8_+_108166520.23-P1P2	PNPLA8	GTGGAGCGGACGTCATTGCC	-14	rC:dA	0.521	(0.474, 0.568)		0.256	0.225	40	60
PNPLA8_+_108166520.23-P1P2_174	PNPLA8_+_108166520.23-P1P2	PNPLA8	GTGGAGTAGACGTCATTGCC	-13	rA:dC	0.282	(0.246, 0.318)		0.259	0.201	30	50
PNPLA8_+_108166520.23-P1P2_179	PNPLA8_+_108166520.23-P1P2	PNPLA8	GTGGAGTCGACGTCATTGCC	-13	rC:dC	0.163	(0.140, 0.186)		0.259	0.165	30	50
PNPLA8_+_108166520.23-P1P2_182	PNPLA8_+_108166520.23-P1P2	PNPLA8	GTGGAGTTGACGTCATTGCC	-13	rU:dC	0.239	(0.207, 0.271)		0.259	0.165	40	40
PNPLA8_+_108166520.23-P1P2_186	PNPLA8_+_108166520.23-P1P2	PNPLA8	GTGGAGTGAACGTCATTGCC	-12	rA:dC	0.185	(0.151, 0.218)		0.259	0.201	40	60
PNPLA8_+_108166520.23-P1P2_191	PNPLA8_+_108166520.23-P1P2	PNPLA8	GTGGAGTGCACGTCATTGCC	-12	rC:dC	0.065	(0.052, 0.078)		0.259	0.165	40	50
PNPLA8_+_108166520.23-P1P2_194	PNPLA8_+_108166520.23-P1P2	PNPLA8	GTGGAGTGTACGTCATTGCC	-12	rU:dC	0.133	(0.110, 0.156)		0.259	0.165	30	40
PNPLA8_+_108166520.23-P1P2_201	PNPLA8_+_108166520.23-P1P2	PNPLA8	GTGGAGTGGGCGTCATTGCC	-11	rG:dT	0.708	(0.673, 0.743)		0.242	0.235	30	30
PNPLA8_+_108166520.23-P1P2_204	PNPLA8_+_108166520.23-P1P2	PNPLA8	GTGGAGTGGCCGTCATTGCC	-11	rC:dT	0.189	(0.154, 0.225)		0.242	0.209	30	50
PNPLA8_+_108166520.23-P1P2_207	PNPLA8_+_108166520.23-P1P2	PNPLA8	GTGGAGTGGTCGTCATTGCC	-11	rU:dT	0.244	(0.201, 0.287)		0.242	0.186	30	50
PNPLA8_+_108166520.23-P1P2_209	PNPLA8_+_108166520.23-P1P2	PNPLA8	GTGGAGTGGAAGTCATTGCC	-10	rA:dG	0.072	(0.051, 0.093)		0.204	0.164	20	30
PNPLA8_+_108166520.23-P1P2_212	PNPLA8_+_108166520.23-P1P2	PNPLA8	GTGGAGTGGAGGTCATTGCC	-10	rG:dG	0.316	(0.276, 0.356)		0.204	0.212	20	40
PNPLA8_+_108166520.23-P1P2_217	PNPLA8_+_108166520.23-P1P2	PNPLA8	GTGGAGTGGATGTCATTGCC	-10	rU:dG	0.353	(0.309, 0.398)		0.204	0.192	40	50
PNPLA8_+_108166520.23-P1P2_222	PNPLA8_+_108166520.23-P1P2	PNPLA8	GTGGAGTGGACATCATTGCC	-9	rA:dC	0.042	(0.030, 0.053)		0.191	0.201	20	50
PNPLA8_+_108166520.23-P1P2_227	PNPLA8_+_108166520.23-P1P2	PNPLA8	GTGGAGTGGACCTCATTGCC	-9	rC:dC	0.034	(0.025, 0.042)		0.191	0.165	30	50
PNPLA8_+_108166520.23-P1P2_230	PNPLA8_+_108166520.23-P1P2	PNPLA8	GTGGAGTGGACTTCATTGCC	-9	rU:dC	0.020	(0.012, 0.028)		0.191	0.165	30	60
PNPLA8_+_108166520.23-P1P2_232	PNPLA8_+_108166520.23-P1P2	PNPLA8	GTGGAGTGGACGACATTGCC	-8	rA:dA	0.058	(0.041, 0.075)		0.181	0.182	40	50
PNPLA8_+_108166520.23-P1P2_235	PNPLA8_+_108166520.23-P1P2	PNPLA8	GTGGAGTGGACGGCATTGCC	-8	rG:dA	0.166	(0.136, 0.197)		0.181	0.200	40	60
PNPLA8_+_108166520.23-P1P2_238	PNPLA8_+_108166520.23-P1P2	PNPLA8	GTGGAGTGGACGCCATTGCC	-8	rC:dA	0.283	(0.243, 0.322)		0.181	0.225	30	50
PNPLA8_+_108166520.23-P1P2_245	PNPLA8_+_108166520.23-P1P2	PNPLA8	GTGGAGTGGACGTAATTGCC	-7	rA:dG	0.002	(-0.009, 0.013)		0.120	0.164	40	60
PNPLA8_+_108166520.23-P1P2_248	PNPLA8_+_108166520.23-P1P2	PNPLA8	GTGGAGTGGACGTGATTGCC	-7	rG:dG	0.038	(0.030, 0.046)		0.120	0.212	30	50
PNPLA8_+_108166520.23-P1P2_253	PNPLA8_+_108166520.23-P1P2	PNPLA8	GTGGAGTGGACGTTATTGCC	-7	rU:dG	0.029	(0.015, 0.044)		0.120	0.192	20	60
PNPLA8_+_108166520.23-P1P2_261	PNPLA8_+_108166520.23-P1P2	PNPLA8	GTGGAGTGGACGTCGTTGCC	-6	rG:dT	0.157	(0.132, 0.182)		0.139	0.235	50	60
PNPLA8_+_108166520.23-P1P2_264	PNPLA8_+_108166520.23-P1P2	PNPLA8	GTGGAGTGGACGTCCTTGCC	-6	rC:dT	0.074	(0.059, 0.090)		0.139	0.209	20	50
PNPLA8_+_108166520.23-P1P2_267	PNPLA8_+_108166520.23-P1P2	PNPLA8	GTGGAGTGGACGTCTTTGCC	-6	rU:dT	0.038	(0.025, 0.052)		0.139	0.186	40	40
PNPLA8_+_108166520.23-P1P2_268	PNPLA8_+_108166520.23-P1P2	PNPLA8	GTGGAGTGGACGTCAATGCC	-5	rA:dA	0.067	(0.054, 0.080)		0.130	0.182	40	60
PNPLA8_+_108166520.23-P1P2_271	PNPLA8_+_108166520.23-P1P2	PNPLA8	GTGGAGTGGACGTCAGTGCC	-5	rG:dA	0.098	(0.085, 0.111)		0.130	0.200	30	30
PNPLA8_+_108166520.23-P1P2_274	PNPLA8_+_108166520.23-P1P2	PNPLA8	GTGGAGTGGACGTCACTGCC	-5	rC:dA	0.126	(0.105, 0.146)		0.130	0.225	30	40
PNPLA8_+_108166520.23-P1P2_280	PNPLA8_+_108166520.23-P1P2	PNPLA8	GTGGAGTGGACGTCATAGCC	-4	rA:dA	0.104	(0.084, 0.124)		0.147	0.182	40	50
PNPLA8_+_108166520.23-P1P2_283	PNPLA8_+_108166520.23-P1P2	PNPLA8	GTGGAGTGGACGTCATGGCC	-4	rG:dA	0.202	(0.174, 0.230)		0.147	0.200	40	40
PNPLA8_+_108166520.23-P1P2_286	PNPLA8_+_108166520.23-P1P2	PNPLA8	GTGGAGTGGACGTCATCGCC	-4	rC:dA	0.091	(0.073, 0.108)		0.147	0.225	50	60
PNPLA8_+_108166520.23-P1P2_294	PNPLA8_+_108166520.23-P1P2	PNPLA8	GTGGAGTGGACGTCATTACC	-3	rA:dC	0.028	(0.019, 0.037)		0.116	0.201	30	60
PNPLA8_+_108166520.23-P1P2_299	PNPLA8_+_108166520.23-P1P2	PNPLA8	GTGGAGTGGACGTCATTCCC	-3	rC:dC	0.024	(0.015, 0.034)		0.116	0.165	30	40
PNPLA8_+_108166520.23-P1P2_302	PNPLA8_+_108166520.23-P1P2	PNPLA8	GTGGAGTGGACGTCATTTCC	-3	rU:dC	0.017	(0.007, 0.026)		0.116	0.165	30	40
PNPLA8_+_108166520.23-P1P2_305	PNPLA8_+_108166520.23-P1P2	PNPLA8	GTGGAGTGGACGTCATTGAC	-2	rA:dG	0.021	(0.010, 0.033)		0.113	0.164	40	60
PNPLA8_+_108166520.23-P1P2_308	PNPLA8_+_108166520.23-P1P2	PNPLA8	GTGGAGTGGACGTCATTGGC	-2	rG:dG	0.072	(0.060, 0.083)		0.113	0.212	40	60
PNPLA8_+_108166520.23-P1P2_313	PNPLA8_+_108166520.23-P1P2	PNPLA8	GTGGAGTGGACGTCATTGTC	-2	rU:dG	0.056	(0.044, 0.069)		0.113	0.192	40	60
PNPLA8_+_108166520.23-P1P2_317	PNPLA8_+_108166520.23-P1P2	PNPLA8	GTGGAGTGGACGTCATTGCA	-1	rA:dG	0.009	(-0.002, 0.021)		0.105	0.164	40	50
PNPLA8_+_108166520.23-P1P2_320	PNPLA8_+_108166520.23-P1P2	PNPLA8	GTGGAGTGGACGTCATTGCG	-1	rG:dG	0.050	(0.037, 0.063)		0.105	0.212	40	50
PNPLA8_+_108166520.23-P1P2_325	PNPLA8_+_108166520.23-P1P2	PNPLA8	GTGGAGTGGACGTCATTGCT	-1	rU:dG	0.017	(0.005, 0.030)		0.105	0.192	40	50
PNPLA8_+_108166539.23-P1P2	PNPLA8_+_108166539.23-P1P2	PNPLA8	GTCAGCTGATGCAGGCCGGT			1.000					50	50
PNPLA8_+_108166539.23-P1P2_100	PNPLA8_+_108166539.23-P1P2	PNPLA8	GACAGCTGATGCAGGCCGGT	-19	rA:dA	0.862	(0.818, 0.907)		0.260	0.182	40	50
PNPLA8_+_108166539.23-P1P2_103	PNPLA8_+_108166539.23-P1P2	PNPLA8	GGCAGCTGATGCAGGCCGGT	-19	rG:dA	0.919	(0.876, 0.963)		0.260	0.200	40	60
PNPLA8_+_108166539.23-P1P2_106	PNPLA8_+_108166539.23-P1P2	PNPLA8	GCCAGCTGATGCAGGCCGGT	-19	rC:dA	0.759	(0.712, 0.806)		0.260	0.225	40	50
PNPLA8_+_108166539.23-P1P2_113	PNPLA8_+_108166539.23-P1P2	PNPLA8	GTAAGCTGATGCAGGCCGGT	-18	rA:dG	0.839	(0.798, 0.880)		0.218	0.164	50	60
PNPLA8_+_108166539.23-P1P2_116	PNPLA8_+_108166539.23-P1P2	PNPLA8	GTGAGCTGATGCAGGCCGGT	-18	rG:dG	0.896	(0.857, 0.934)		0.218	0.212	50	60
PNPLA8_+_108166539.23-P1P2_121	PNPLA8_+_108166539.23-P1P2	PNPLA8	GTTAGCTGATGCAGGCCGGT	-18	rU:dG	0.772	(0.738, 0.806)		0.218	0.192	50	60
PNPLA8_+_108166539.23-P1P2_129	PNPLA8_+_108166539.23-P1P2	PNPLA8	GTCGGCTGATGCAGGCCGGT	-17	rG:dT	0.996	(0.952, 1.040)		0.274	0.235	50	60
PNPLA8_+_108166539.23-P1P2_132	PNPLA8_+_108166539.23-P1P2	PNPLA8	GTCCGCTGATGCAGGCCGGT	-17	rC:dT	0.697	(0.653, 0.742)		0.274	0.209	40	60
PNPLA8_+_108166539.23-P1P2_135	PNPLA8_+_108166539.23-P1P2	PNPLA8	GTCTGCTGATGCAGGCCGGT	-17	rU:dT	0.599	(0.549, 0.650)		0.274	0.186	50	50
PNPLA8_+_108166539.23-P1P2_138	PNPLA8_+_108166539.23-P1P2	PNPLA8	GTCAACTGATGCAGGCCGGT	-16	rA:dC	0.362	(0.328, 0.396)		0.261	0.201	40	40
PNPLA8_+_108166539.23-P1P2_143	PNPLA8_+_108166539.23-P1P2	PNPLA8	GTCACCTGATGCAGGCCGGT	-16	rC:dC	0.369	(0.343, 0.394)		0.261	0.165	40	50
PNPLA8_+_108166539.23-P1P2_146	PNPLA8_+_108166539.23-P1P2	PNPLA8	GTCATCTGATGCAGGCCGGT	-16	rU:dC	0.305	(0.276, 0.334)		0.261	0.165	40	50
PNPLA8_+_108166539.23-P1P2_149	PNPLA8_+_108166539.23-P1P2	PNPLA8	GTCAGATGATGCAGGCCGGT	-15	rA:dG	0.213	(0.196, 0.231)		0.223	0.164	50	60
PNPLA8_+_108166539.23-P1P2_152	PNPLA8_+_108166539.23-P1P2	PNPLA8	GTCAGGTGATGCAGGCCGGT	-15	rG:dG	0.393	(0.363, 0.422)		0.223	0.212	50	60
PNPLA8_+_108166539.23-P1P2_157	PNPLA8_+_108166539.23-P1P2	PNPLA8	GTCAGTTGATGCAGGCCGGT	-15	rU:dG	0.416	(0.382, 0.450)		0.223	0.192	50	50
PNPLA8_+_108166539.23-P1P2_160	PNPLA8_+_108166539.23-P1P2	PNPLA8	GTCAGCAGATGCAGGCCGGT	-14	rA:dA	0.279	(0.244, 0.315)		0.256	0.182	40	40
PNPLA8_+_108166539.23-P1P2_163	PNPLA8_+_108166539.23-P1P2	PNPLA8	GTCAGCGGATGCAGGCCGGT	-14	rG:dA	0.450	(0.408, 0.491)		0.256	0.200	40	50
PNPLA8_+_108166539.23-P1P2_166	PNPLA8_+_108166539.23-P1P2	PNPLA8	GTCAGCCGATGCAGGCCGGT	-14	rC:dA	0.354	(0.311, 0.397)		0.256	0.225	50	50
PNPLA8_+_108166539.23-P1P2_174	PNPLA8_+_108166539.23-P1P2	PNPLA8	GTCAGCTAATGCAGGCCGGT	-13	rA:dC	0.109	(0.091, 0.127)		0.259	0.201	40	60
PNPLA8_+_108166539.23-P1P2_179	PNPLA8_+_108166539.23-P1P2	PNPLA8	GTCAGCTCATGCAGGCCGGT	-13	rC:dC	0.056	(0.037, 0.076)		0.259	0.165	40	60
PNPLA8_+_108166539.23-P1P2_182	PNPLA8_+_108166539.23-P1P2	PNPLA8	GTCAGCTTATGCAGGCCGGT	-13	rU:dC	0.111	(0.089, 0.133)		0.259	0.165	50	60
PNPLA8_+_108166539.23-P1P2_189	PNPLA8_+_108166539.23-P1P2	PNPLA8	GTCAGCTGGTGCAGGCCGGT	-12	rG:dT	0.800	(0.765, 0.835)		0.259	0.235	30	50
PNPLA8_+_108166539.23-P1P2_192	PNPLA8_+_108166539.23-P1P2	PNPLA8	GTCAGCTGCTGCAGGCCGGT	-12	rC:dT	0.158	(0.131, 0.186)		0.259	0.209	40	50
PNPLA8_+_108166539.23-P1P2_195	PNPLA8_+_108166539.23-P1P2	PNPLA8	GTCAGCTGTTGCAGGCCGGT	-12	rU:dT	0.246	(0.213, 0.280)		0.259	0.186	40	60
PNPLA8_+_108166539.23-P1P2_196	PNPLA8_+_108166539.23-P1P2	PNPLA8	GTCAGCTGAAGCAGGCCGGT	-11	rA:dA	0.123	(0.095, 0.150)		0.242	0.182	40	50
PNPLA8_+_108166539.23-P1P2_199	PNPLA8_+_108166539.23-P1P2	PNPLA8	GTCAGCTGAGGCAGGCCGGT	-11	rG:dA	0.420	(0.384, 0.457)		0.242	0.200	40	60
PNPLA8_+_108166539.23-P1P2_202	PNPLA8_+_108166539.23-P1P2	PNPLA8	GTCAGCTGACGCAGGCCGGT	-11	rC:dA	0.142	(0.113, 0.171)		0.242	0.225	50	50
PNPLA8_+_108166539.23-P1P2_210	PNPLA8_+_108166539.23-P1P2	PNPLA8	GTCAGCTGATACAGGCCGGT	-10	rA:dC	-0.001	(-0.017, 0.015)		0.204	0.201	50	50
PNPLA8_+_108166539.23-P1P2_215	PNPLA8_+_108166539.23-P1P2	PNPLA8	GTCAGCTGATCCAGGCCGGT	-10	rC:dC	-0.012	(-0.024, -0.000)		0.204	0.165	40	50
PNPLA8_+_108166539.23-P1P2_218	PNPLA8_+_108166539.23-P1P2	PNPLA8	GTCAGCTGATTCAGGCCGGT	-10	rU:dC	-0.015	(-0.028, -0.002)		0.204	0.165	40	40
PNPLA8_+_108166539.23-P1P2_221	PNPLA8_+_108166539.23-P1P2	PNPLA8	GTCAGCTGATGAAGGCCGGT	-9	rA:dG	-0.018	(-0.034, -0.002)		0.191	0.164	40	50
PNPLA8_+_108166539.23-P1P2_224	PNPLA8_+_108166539.23-P1P2	PNPLA8	GTCAGCTGATGGAGGCCGGT	-9	rG:dG	0.231	(0.198, 0.265)		0.191	0.212	30	50
PNPLA8_+_108166539.23-P1P2_229	PNPLA8_+_108166539.23-P1P2	PNPLA8	GTCAGCTGATGTAGGCCGGT	-9	rU:dG	0.288	(0.249, 0.327)		0.191	0.192	40	50
PNPLA8_+_108166539.23-P1P2_237	PNPLA8_+_108166539.23-P1P2	PNPLA8	GTCAGCTGATGCGGGCCGGT	-8	rG:dT	0.362	(0.325, 0.398)		0.181	0.235	50	60
PNPLA8_+_108166539.23-P1P2_240	PNPLA8_+_108166539.23-P1P2	PNPLA8	GTCAGCTGATGCCGGCCGGT	-8	rC:dT	0.021	(0.004, 0.038)		0.181	0.209	30	50
PNPLA8_+_108166539.23-P1P2_243	PNPLA8_+_108166539.23-P1P2	PNPLA8	GTCAGCTGATGCTGGCCGGT	-8	rU:dT	0.012	(-0.005, 0.029)		0.181	0.186	40	50
PNPLA8_+_108166539.23-P1P2_246	PNPLA8_+_108166539.23-P1P2	PNPLA8	GTCAGCTGATGCAAGCCGGT	-7	rA:dC	0.001	(-0.011, 0.013)		0.120	0.201	30	50
PNPLA8_+_108166539.23-P1P2_251	PNPLA8_+_108166539.23-P1P2	PNPLA8	GTCAGCTGATGCACGCCGGT	-7	rC:dC	-0.007	(-0.017, 0.003)		0.120	0.165	60	70
PNPLA8_+_108166539.23-P1P2_254	PNPLA8_+_108166539.23-P1P2	PNPLA8	GTCAGCTGATGCATGCCGGT	-7	rU:dC	-0.017	(-0.028, -0.005)		0.120	0.165	30	60
PNPLA8_+_108166539.23-P1P2_258	PNPLA8_+_108166539.23-P1P2	PNPLA8	GTCAGCTGATGCAGACCGGT	-6	rA:dC	0.045	(0.032, 0.058)		0.139	0.201	30	60
PNPLA8_+_108166539.23-P1P2_263	PNPLA8_+_108166539.23-P1P2	PNPLA8	GTCAGCTGATGCAGCCCGGT	-6	rC:dC	0.016	(0.005, 0.027)		0.139	0.165	40	40
PNPLA8_+_108166539.23-P1P2_266	PNPLA8_+_108166539.23-P1P2	PNPLA8	GTCAGCTGATGCAGTCCGGT	-6	rU:dC	0.006	(-0.005, 0.016)		0.139	0.165	40	60
PNPLA8_+_108166539.23-P1P2_269	PNPLA8_+_108166539.23-P1P2	PNPLA8	GTCAGCTGATGCAGGACGGT	-5	rA:dG	0.001	(-0.014, 0.016)		0.130	0.164	30	60
PNPLA8_+_108166539.23-P1P2_272	PNPLA8_+_108166539.23-P1P2	PNPLA8	GTCAGCTGATGCAGGGCGGT	-5	rG:dG	0.046	(0.032, 0.061)		0.130	0.212	40	50
PNPLA8_+_108166539.23-P1P2_277	PNPLA8_+_108166539.23-P1P2	PNPLA8	GTCAGCTGATGCAGGTCGGT	-5	rU:dG	0.017	(0.001, 0.033)		0.130	0.192	40	60
PNPLA8_+_108166539.23-P1P2_281	PNPLA8_+_108166539.23-P1P2	PNPLA8	GTCAGCTGATGCAGGCAGGT	-4	rA:dG	0.023	(0.006, 0.039)		0.147	0.164	30	40
PNPLA8_+_108166539.23-P1P2_284	PNPLA8_+_108166539.23-P1P2	PNPLA8	GTCAGCTGATGCAGGCGGGT	-4	rG:dG	0.112	(0.090, 0.134)		0.147	0.212	40	50
PNPLA8_+_108166539.23-P1P2_289	PNPLA8_+_108166539.23-P1P2	PNPLA8	GTCAGCTGATGCAGGCTGGT	-4	rU:dG	0.046	(0.030, 0.062)		0.147	0.192	20	30
PNPLA8_+_108166539.23-P1P2_294	PNPLA8_+_108166539.23-P1P2	PNPLA8	GTCAGCTGATGCAGGCCAGT	-3	rA:dC	0.000	(-0.012, 0.013)		0.116	0.201	30	30
PNPLA8_+_108166539.23-P1P2_299	PNPLA8_+_108166539.23-P1P2	PNPLA8	GTCAGCTGATGCAGGCCCGT	-3	rC:dC	0.016	(0.006, 0.027)		0.116	0.165	30	60
PNPLA8_+_108166539.23-P1P2_302	PNPLA8_+_108166539.23-P1P2	PNPLA8	GTCAGCTGATGCAGGCCTGT	-3	rU:dC	0.007	(-0.005, 0.019)		0.116	0.165	30	40
PNPLA8_+_108166539.23-P1P2_306	PNPLA8_+_108166539.23-P1P2	PNPLA8	GTCAGCTGATGCAGGCCGAT	-2	rA:dC	0.000	(-0.012, 0.012)		0.113	0.201	50	60
PNPLA8_+_108166539.23-P1P2_311	PNPLA8_+_108166539.23-P1P2	PNPLA8	GTCAGCTGATGCAGGCCGCT	-2	rC:dC	0.011	(0.001, 0.020)		0.113	0.165	40	40
PNPLA8_+_108166539.23-P1P2_314	PNPLA8_+_108166539.23-P1P2	PNPLA8	GTCAGCTGATGCAGGCCGTT	-2	rU:dC	0.008	(-0.003, 0.019)		0.113	0.165	50	60
PNPLA8_+_108166539.23-P1P2_316	PNPLA8_+_108166539.23-P1P2	PNPLA8	GTCAGCTGATGCAGGCCGGA	-1	rA:dA	0.031	(0.019, 0.043)		0.105	0.182	40	60
PNPLA8_+_108166539.23-P1P2_319	PNPLA8_+_108166539.23-P1P2	PNPLA8	GTCAGCTGATGCAGGCCGGG	-1	rG:dA	0.087	(0.077, 0.098)		0.105	0.200	40	40
PNPLA8_+_108166539.23-P1P2_322	PNPLA8_+_108166539.23-P1P2	PNPLA8	GTCAGCTGATGCAGGCCGGC	-1	rC:dA	0.030	(0.018, 0.042)		0.105	0.225	30	50
PNPLA8_-_108166497.23-P1P2	PNPLA8_-_108166497.23-P1P2	PNPLA8	GATGCAGGCCGCAGTCACTA			1.000					30	50
PNPLA8_-_108166497.23-P1P2_105	PNPLA8_-_108166497.23-P1P2	PNPLA8	GGTGCAGGCCGCAGTCACTA	-19	rG:dT	0.771	(0.734, 0.808)		0.260	0.235	30	50
PNPLA8_-_108166497.23-P1P2_108	PNPLA8_-_108166497.23-P1P2	PNPLA8	GCTGCAGGCCGCAGTCACTA	-19	rC:dT	0.703	(0.663, 0.744)		0.260	0.209	20	40
PNPLA8_-_108166497.23-P1P2_111	PNPLA8_-_108166497.23-P1P2	PNPLA8	GTTGCAGGCCGCAGTCACTA	-19	rU:dT	0.602	(0.567, 0.637)		0.260	0.186	30	50
PNPLA8_-_108166497.23-P1P2_112	PNPLA8_-_108166497.23-P1P2	PNPLA8	GAAGCAGGCCGCAGTCACTA	-18	rA:dA	0.755	(0.720, 0.790)		0.218	0.182	30	60
PNPLA8_-_108166497.23-P1P2_115	PNPLA8_-_108166497.23-P1P2	PNPLA8	GAGGCAGGCCGCAGTCACTA	-18	rG:dA	0.827	(0.794, 0.860)		0.218	0.200	30	50
PNPLA8_-_108166497.23-P1P2_118	PNPLA8_-_108166497.23-P1P2	PNPLA8	GACGCAGGCCGCAGTCACTA	-18	rC:dA	0.738	(0.699, 0.776)		0.218	0.225	20	60
PNPLA8_-_108166497.23-P1P2_126	PNPLA8_-_108166497.23-P1P2	PNPLA8	GATACAGGCCGCAGTCACTA	-17	rA:dC	0.568	(0.524, 0.611)		0.274	0.201	30	50
PNPLA8_-_108166497.23-P1P2_131	PNPLA8_-_108166497.23-P1P2	PNPLA8	GATCCAGGCCGCAGTCACTA	-17	rC:dC	0.574	(0.531, 0.616)		0.274	0.165	20	50
PNPLA8_-_108166497.23-P1P2_134	PNPLA8_-_108166497.23-P1P2	PNPLA8	GATTCAGGCCGCAGTCACTA	-17	rU:dC	0.493	(0.456, 0.531)		0.274	0.165	30	40
PNPLA8_-_108166497.23-P1P2_137	PNPLA8_-_108166497.23-P1P2	PNPLA8	GATGAAGGCCGCAGTCACTA	-16	rA:dG	0.524	(0.483, 0.566)		0.261	0.164	40	50
PNPLA8_-_108166497.23-P1P2_140	PNPLA8_-_108166497.23-P1P2	PNPLA8	GATGGAGGCCGCAGTCACTA	-16	rG:dG	0.622	(0.587, 0.656)		0.261	0.212	30	50
PNPLA8_-_108166497.23-P1P2_145	PNPLA8_-_108166497.23-P1P2	PNPLA8	GATGTAGGCCGCAGTCACTA	-16	rU:dG	0.678	(0.639, 0.717)		0.261	0.192	30	40
PNPLA8_-_108166497.23-P1P2_153	PNPLA8_-_108166497.23-P1P2	PNPLA8	GATGCGGGCCGCAGTCACTA	-15	rG:dT	1.035	(1.006, 1.064)		0.223	0.235	30	50
PNPLA8_-_108166497.23-P1P2_156	PNPLA8_-_108166497.23-P1P2	PNPLA8	GATGCCGGCCGCAGTCACTA	-15	rC:dT	0.799	(0.762, 0.836)		0.223	0.209	40	40
PNPLA8_-_108166497.23-P1P2_159	PNPLA8_-_108166497.23-P1P2	PNPLA8	GATGCTGGCCGCAGTCACTA	-15	rU:dT	0.815	(0.768, 0.863)		0.223	0.186	40	40
PNPLA8_-_108166497.23-P1P2_162	PNPLA8_-_108166497.23-P1P2	PNPLA8	GATGCAAGCCGCAGTCACTA	-14	rA:dC	0.520	(0.471, 0.569)		0.256	0.201	40	40
PNPLA8_-_108166497.23-P1P2_167	PNPLA8_-_108166497.23-P1P2	PNPLA8	GATGCACGCCGCAGTCACTA	-14	rC:dC	0.425	(0.379, 0.470)		0.256	0.165	40	50
PNPLA8_-_108166497.23-P1P2_170	PNPLA8_-_108166497.23-P1P2	PNPLA8	GATGCATGCCGCAGTCACTA	-14	rU:dC	0.490	(0.439, 0.542)		0.256	0.165	40	50
PNPLA8_-_108166497.23-P1P2_174	PNPLA8_-_108166497.23-P1P2	PNPLA8	GATGCAGACCGCAGTCACTA	-13	rA:dC	0.553	(0.501, 0.604)		0.259	0.201	20	60
PNPLA8_-_108166497.23-P1P2_179	PNPLA8_-_108166497.23-P1P2	PNPLA8	GATGCAGCCCGCAGTCACTA	-13	rC:dC	0.320	(0.286, 0.354)		0.259	0.165	30	50
PNPLA8_-_108166497.23-P1P2_182	PNPLA8_-_108166497.23-P1P2	PNPLA8	GATGCAGTCCGCAGTCACTA	-13	rU:dC	0.476	(0.434, 0.519)		0.259	0.165	30	60
PNPLA8_-_108166497.23-P1P2_185	PNPLA8_-_108166497.23-P1P2	PNPLA8	GATGCAGGACGCAGTCACTA	-12	rA:dG	0.591	(0.542, 0.641)		0.259	0.164	30	60
PNPLA8_-_108166497.23-P1P2_188	PNPLA8_-_108166497.23-P1P2	PNPLA8	GATGCAGGGCGCAGTCACTA	-12	rG:dG	0.726	(0.685, 0.768)		0.259	0.212	30	50
PNPLA8_-_108166497.23-P1P2_193	PNPLA8_-_108166497.23-P1P2	PNPLA8	GATGCAGGTCGCAGTCACTA	-12	rU:dG	0.808	(0.774, 0.841)		0.259	0.192	40	60
PNPLA8_-_108166497.23-P1P2_197	PNPLA8_-_108166497.23-P1P2	PNPLA8	GATGCAGGCAGCAGTCACTA	-11	rA:dG	0.416	(0.370, 0.462)		0.242	0.164	30	50
PNPLA8_-_108166497.23-P1P2_200	PNPLA8_-_108166497.23-P1P2	PNPLA8	GATGCAGGCGGCAGTCACTA	-11	rG:dG	0.611	(0.573, 0.648)		0.242	0.212	20	60
PNPLA8_-_108166497.23-P1P2_205	PNPLA8_-_108166497.23-P1P2	PNPLA8	GATGCAGGCTGCAGTCACTA	-11	rU:dG	0.682	(0.646, 0.718)		0.242	0.192	30	40
PNPLA8_-_108166497.23-P1P2_210	PNPLA8_-_108166497.23-P1P2	PNPLA8	GATGCAGGCCACAGTCACTA	-10	rA:dC	0.153	(0.132, 0.174)		0.204	0.201	20	50
PNPLA8_-_108166497.23-P1P2_215	PNPLA8_-_108166497.23-P1P2	PNPLA8	GATGCAGGCCCCAGTCACTA	-10	rC:dC	0.082	(0.063, 0.101)		0.204	0.165	20	30
PNPLA8_-_108166497.23-P1P2_218	PNPLA8_-_108166497.23-P1P2	PNPLA8	GATGCAGGCCTCAGTCACTA	-10	rU:dC	0.086	(0.069, 0.103)		0.204	0.165	20	30
PNPLA8_-_108166497.23-P1P2_221	PNPLA8_-_108166497.23-P1P2	PNPLA8	GATGCAGGCCGAAGTCACTA	-9	rA:dG	0.085	(0.058, 0.111)		0.191	0.164	40	40
PNPLA8_-_108166497.23-P1P2_224	PNPLA8_-_108166497.23-P1P2	PNPLA8	GATGCAGGCCGGAGTCACTA	-9	rG:dG	0.393	(0.349, 0.437)		0.191	0.212	50	50
PNPLA8_-_108166497.23-P1P2_229	PNPLA8_-_108166497.23-P1P2	PNPLA8	GATGCAGGCCGTAGTCACTA	-9	rU:dG	0.518	(0.479, 0.557)		0.191	0.192	40	60
PNPLA8_-_108166497.23-P1P2_237	PNPLA8_-_108166497.23-P1P2	PNPLA8	GATGCAGGCCGCGGTCACTA	-8	rG:dT	0.545	(0.513, 0.578)		0.181	0.235	50	50
PNPLA8_-_108166497.23-P1P2_240	PNPLA8_-_108166497.23-P1P2	PNPLA8	GATGCAGGCCGCCGTCACTA	-8	rC:dT	0.130	(0.106, 0.153)		0.181	0.209	50	50
PNPLA8_-_108166497.23-P1P2_243	PNPLA8_-_108166497.23-P1P2	PNPLA8	GATGCAGGCCGCTGTCACTA	-8	rU:dT	0.120	(0.098, 0.141)		0.181	0.186	40	40
PNPLA8_-_108166497.23-P1P2_246	PNPLA8_-_108166497.23-P1P2	PNPLA8	GATGCAGGCCGCAATCACTA	-7	rA:dC	0.055	(0.042, 0.067)		0.120	0.201	50	50
PNPLA8_-_108166497.23-P1P2_251	PNPLA8_-_108166497.23-P1P2	PNPLA8	GATGCAGGCCGCACTCACTA	-7	rC:dC	0.014	(0.004, 0.023)		0.120	0.165	40	60
PNPLA8_-_108166497.23-P1P2_254	PNPLA8_-_108166497.23-P1P2	PNPLA8	GATGCAGGCCGCATTCACTA	-7	rU:dC	0.005	(-0.006, 0.017)		0.120	0.165	40	50
PNPLA8_-_108166497.23-P1P2_256	PNPLA8_-_108166497.23-P1P2	PNPLA8	GATGCAGGCCGCAGACACTA	-6	rA:dA	0.055	(0.040, 0.069)		0.139	0.182	30	60
PNPLA8_-_108166497.23-P1P2_259	PNPLA8_-_108166497.23-P1P2	PNPLA8	GATGCAGGCCGCAGGCACTA	-6	rG:dA	0.059	(0.049, 0.070)		0.139	0.200	30	40
PNPLA8_-_108166497.23-P1P2_262	PNPLA8_-_108166497.23-P1P2	PNPLA8	GATGCAGGCCGCAGCCACTA	-6	rC:dA	0.108	(0.093, 0.123)		0.139	0.225	40	50
PNPLA8_-_108166497.23-P1P2_269	PNPLA8_-_108166497.23-P1P2	PNPLA8	GATGCAGGCCGCAGTAACTA	-5	rA:dG	-0.003	(-0.017, 0.010)		0.130	0.164	30	60
PNPLA8_-_108166497.23-P1P2_272	PNPLA8_-_108166497.23-P1P2	PNPLA8	GATGCAGGCCGCAGTGACTA	-5	rG:dG	0.024	(0.010, 0.038)		0.130	0.212	40	50
PNPLA8_-_108166497.23-P1P2_277	PNPLA8_-_108166497.23-P1P2	PNPLA8	GATGCAGGCCGCAGTTACTA	-5	rU:dG	0.017	(0.005, 0.030)		0.130	0.192	40	50
PNPLA8_-_108166497.23-P1P2_285	PNPLA8_-_108166497.23-P1P2	PNPLA8	GATGCAGGCCGCAGTCGCTA	-4	rG:dT	0.333	(0.306, 0.359)		0.147	0.235	50	50
PNPLA8_-_108166497.23-P1P2_288	PNPLA8_-_108166497.23-P1P2	PNPLA8	GATGCAGGCCGCAGTCCCTA	-4	rC:dT	0.086	(0.066, 0.107)		0.147	0.209	30	50
PNPLA8_-_108166497.23-P1P2_291	PNPLA8_-_108166497.23-P1P2	PNPLA8	GATGCAGGCCGCAGTCTCTA	-4	rU:dT	0.059	(0.041, 0.076)		0.147	0.186	30	40
PNPLA8_-_108166497.23-P1P2_293	PNPLA8_-_108166497.23-P1P2	PNPLA8	GATGCAGGCCGCAGTCAATA	-3	rA:dG	0.000	(-0.014, 0.014)		0.116	0.164	30	70
PNPLA8_-_108166497.23-P1P2_296	PNPLA8_-_108166497.23-P1P2	PNPLA8	GATGCAGGCCGCAGTCAGTA	-3	rG:dG	0.067	(0.053, 0.082)		0.116	0.212	40	40
PNPLA8_-_108166497.23-P1P2_301	PNPLA8_-_108166497.23-P1P2	PNPLA8	GATGCAGGCCGCAGTCATTA	-3	rU:dG	0.030	(0.016, 0.043)		0.116	0.192	40	50
PNPLA8_-_108166497.23-P1P2_304	PNPLA8_-_108166497.23-P1P2	PNPLA8	GATGCAGGCCGCAGTCACAA	-2	rA:dA	0.054	(0.041, 0.067)		0.113	0.182	30	50
PNPLA8_-_108166497.23-P1P2_307	PNPLA8_-_108166497.23-P1P2	PNPLA8	GATGCAGGCCGCAGTCACGA	-2	rG:dA	0.096	(0.084, 0.107)		0.113	0.200	30	30
PNPLA8_-_108166497.23-P1P2_310	PNPLA8_-_108166497.23-P1P2	PNPLA8	GATGCAGGCCGCAGTCACCA	-2	rC:dA	0.122	(0.103, 0.142)		0.113	0.225	40	40
PNPLA8_-_108166497.23-P1P2_321	PNPLA8_-_108166497.23-P1P2	PNPLA8	GATGCAGGCCGCAGTCACTG	-1	rG:dT	0.248	(0.230, 0.266)		0.105	0.235	40	50
PNPLA8_-_108166497.23-P1P2_324	PNPLA8_-_108166497.23-P1P2	PNPLA8	GATGCAGGCCGCAGTCACTC	-1	rC:dT	0.026	(0.010, 0.043)		0.105	0.209	30	60
PNPLA8_-_108166497.23-P1P2_327	PNPLA8_-_108166497.23-P1P2	PNPLA8	GATGCAGGCCGCAGTCACTT	-1	rU:dT	0.042	(0.026, 0.057)		0.105	0.186	30	50
PNPLA8_-_108166506.23-P1P2	PNPLA8_-_108166506.23-P1P2	PNPLA8	GGCAGTCACTAGGGCTGCAG			1.000					30	40
PNPLA8_-_108166506.23-P1P2_102	PNPLA8_-_108166506.23-P1P2	PNPLA8	GACAGTCACTAGGGCTGCAG	-19	rA:dC	0.742	(0.712, 0.772)		0.260	0.201	30	50
PNPLA8_-_108166506.23-P1P2_107	PNPLA8_-_108166506.23-P1P2	PNPLA8	GCCAGTCACTAGGGCTGCAG	-19	rC:dC	0.709	(0.680, 0.739)		0.260	0.165	30	50
PNPLA8_-_108166506.23-P1P2_110	PNPLA8_-_108166506.23-P1P2	PNPLA8	GTCAGTCACTAGGGCTGCAG	-19	rU:dC	0.709	(0.687, 0.732)		0.260	0.165	20	40
PNPLA8_-_108166506.23-P1P2_113	PNPLA8_-_108166506.23-P1P2	PNPLA8	GGAAGTCACTAGGGCTGCAG	-18	rA:dG	0.768	(0.733, 0.802)		0.218	0.164	20	30
PNPLA8_-_108166506.23-P1P2_116	PNPLA8_-_108166506.23-P1P2	PNPLA8	GGGAGTCACTAGGGCTGCAG	-18	rG:dG	0.796	(0.763, 0.828)		0.218	0.212	20	40
PNPLA8_-_108166506.23-P1P2_121	PNPLA8_-_108166506.23-P1P2	PNPLA8	GGTAGTCACTAGGGCTGCAG	-18	rU:dG	0.740	(0.707, 0.773)		0.218	0.192	30	40
PNPLA8_-_108166506.23-P1P2_129	PNPLA8_-_108166506.23-P1P2	PNPLA8	GGCGGTCACTAGGGCTGCAG	-17	rG:dT	0.878	(0.840, 0.915)		0.274	0.235	30	40
PNPLA8_-_108166506.23-P1P2_132	PNPLA8_-_108166506.23-P1P2	PNPLA8	GGCCGTCACTAGGGCTGCAG	-17	rC:dT	0.715	(0.687, 0.743)		0.274	0.209	20	40
PNPLA8_-_108166506.23-P1P2_135	PNPLA8_-_108166506.23-P1P2	PNPLA8	GGCTGTCACTAGGGCTGCAG	-17	rU:dT	0.636	(0.606, 0.666)		0.274	0.186	20	30
PNPLA8_-_108166506.23-P1P2_138	PNPLA8_-_108166506.23-P1P2	PNPLA8	GGCAATCACTAGGGCTGCAG	-16	rA:dC	0.446	(0.415, 0.476)		0.261	0.201	20	50
PNPLA8_-_108166506.23-P1P2_143	PNPLA8_-_108166506.23-P1P2	PNPLA8	GGCACTCACTAGGGCTGCAG	-16	rC:dC	0.462	(0.434, 0.490)		0.261	0.165	30	40
PNPLA8_-_108166506.23-P1P2_146	PNPLA8_-_108166506.23-P1P2	PNPLA8	GGCATTCACTAGGGCTGCAG	-16	rU:dC	0.391	(0.365, 0.418)		0.261	0.165	30	40
PNPLA8_-_108166506.23-P1P2_148	PNPLA8_-_108166506.23-P1P2	PNPLA8	GGCAGACACTAGGGCTGCAG	-15	rA:dA	0.442	(0.418, 0.467)		0.223	0.182	20	30
PNPLA8_-_108166506.23-P1P2_151	PNPLA8_-_108166506.23-P1P2	PNPLA8	GGCAGGCACTAGGGCTGCAG	-15	rG:dA	0.568	(0.542, 0.594)		0.223	0.200	20	30
PNPLA8_-_108166506.23-P1P2_154	PNPLA8_-_108166506.23-P1P2	PNPLA8	GGCAGCCACTAGGGCTGCAG	-15	rC:dA	0.538	(0.515, 0.562)		0.223	0.225	30	40
PNPLA8_-_108166506.23-P1P2_161	PNPLA8_-_108166506.23-P1P2	PNPLA8	GGCAGTAACTAGGGCTGCAG	-14	rA:dG	0.291	(0.274, 0.309)		0.256	0.164	20	30
PNPLA8_-_108166506.23-P1P2_164	PNPLA8_-_108166506.23-P1P2	PNPLA8	GGCAGTGACTAGGGCTGCAG	-14	rG:dG	0.381	(0.358, 0.405)		0.256	0.212	30	30
PNPLA8_-_108166506.23-P1P2_169	PNPLA8_-_108166506.23-P1P2	PNPLA8	GGCAGTTACTAGGGCTGCAG	-14	rU:dG	0.440	(0.409, 0.470)		0.256	0.192	30	40
PNPLA8_-_108166506.23-P1P2_177	PNPLA8_-_108166506.23-P1P2	PNPLA8	GGCAGTCGCTAGGGCTGCAG	-13	rG:dT	0.687	(0.654, 0.719)		0.259	0.235	30	40
PNPLA8_-_108166506.23-P1P2_180	PNPLA8_-_108166506.23-P1P2	PNPLA8	GGCAGTCCCTAGGGCTGCAG	-13	rC:dT	0.311	(0.288, 0.334)		0.259	0.209	30	30
PNPLA8_-_108166506.23-P1P2_183	PNPLA8_-_108166506.23-P1P2	PNPLA8	GGCAGTCTCTAGGGCTGCAG	-13	rU:dT	0.403	(0.381, 0.424)		0.259	0.186	30	30
PNPLA8_-_108166506.23-P1P2_185	PNPLA8_-_108166506.23-P1P2	PNPLA8	GGCAGTCAATAGGGCTGCAG	-12	rA:dG	0.179	(0.166, 0.193)		0.259	0.164	20	20
PNPLA8_-_108166506.23-P1P2_188	PNPLA8_-_108166506.23-P1P2	PNPLA8	GGCAGTCAGTAGGGCTGCAG	-12	rG:dG	0.325	(0.298, 0.352)		0.259	0.212	30	40
PNPLA8_-_108166506.23-P1P2_193	PNPLA8_-_108166506.23-P1P2	PNPLA8	GGCAGTCATTAGGGCTGCAG	-12	rU:dG	0.316	(0.295, 0.337)		0.259	0.192	30	40
PNPLA8_-_108166506.23-P1P2_196	PNPLA8_-_108166506.23-P1P2	PNPLA8	GGCAGTCACAAGGGCTGCAG	-11	rA:dA	0.195	(0.165, 0.225)		0.242	0.182	20	40
PNPLA8_-_108166506.23-P1P2_199	PNPLA8_-_108166506.23-P1P2	PNPLA8	GGCAGTCACGAGGGCTGCAG	-11	rG:dA	0.322	(0.286, 0.358)		0.242	0.200	30	40
PNPLA8_-_108166506.23-P1P2_202	PNPLA8_-_108166506.23-P1P2	PNPLA8	GGCAGTCACCAGGGCTGCAG	-11	rC:dA	0.244	(0.221, 0.268)		0.242	0.225	20	30
PNPLA8_-_108166506.23-P1P2_213	PNPLA8_-_108166506.23-P1P2	PNPLA8	GGCAGTCACTGGGGCTGCAG	-10	rG:dT	0.591	(0.564, 0.619)		0.204	0.235	20	30
PNPLA8_-_108166506.23-P1P2_216	PNPLA8_-_108166506.23-P1P2	PNPLA8	GGCAGTCACTCGGGCTGCAG	-10	rC:dT	0.143	(0.124, 0.163)		0.204	0.209	30	30
PNPLA8_-_108166506.23-P1P2_219	PNPLA8_-_108166506.23-P1P2	PNPLA8	GGCAGTCACTTGGGCTGCAG	-10	rU:dT	0.173	(0.150, 0.196)		0.204	0.186	20	40
PNPLA8_-_108166506.23-P1P2_222	PNPLA8_-_108166506.23-P1P2	PNPLA8	GGCAGTCACTAAGGCTGCAG	-9	rA:dC	0.041	(0.032, 0.050)		0.191	0.201	20	40
PNPLA8_-_108166506.23-P1P2_227	PNPLA8_-_108166506.23-P1P2	PNPLA8	GGCAGTCACTACGGCTGCAG	-9	rC:dC	0.026	(0.019, 0.034)		0.191	0.165	20	20
PNPLA8_-_108166506.23-P1P2_230	PNPLA8_-_108166506.23-P1P2	PNPLA8	GGCAGTCACTATGGCTGCAG	-9	rU:dC	0.031	(0.023, 0.040)		0.191	0.165	30	40
PNPLA8_-_108166506.23-P1P2_234	PNPLA8_-_108166506.23-P1P2	PNPLA8	GGCAGTCACTAGAGCTGCAG	-8	rA:dC	0.039	(0.029, 0.049)		0.181	0.201	30	40
PNPLA8_-_108166506.23-P1P2_239	PNPLA8_-_108166506.23-P1P2	PNPLA8	GGCAGTCACTAGCGCTGCAG	-8	rC:dC	0.021	(0.012, 0.030)		0.181	0.165	40	60
PNPLA8_-_108166506.23-P1P2_242	PNPLA8_-_108166506.23-P1P2	PNPLA8	GGCAGTCACTAGTGCTGCAG	-8	rU:dC	0.015	(0.006, 0.024)		0.181	0.165	20	40
PNPLA8_-_108166506.23-P1P2_246	PNPLA8_-_108166506.23-P1P2	PNPLA8	GGCAGTCACTAGGACTGCAG	-7	rA:dC	0.080	(0.067, 0.093)		0.120	0.201	30	40
PNPLA8_-_108166506.23-P1P2_251	PNPLA8_-_108166506.23-P1P2	PNPLA8	GGCAGTCACTAGGCCTGCAG	-7	rC:dC	0.043	(0.035, 0.052)		0.120	0.165	30	40
PNPLA8_-_108166506.23-P1P2_254	PNPLA8_-_108166506.23-P1P2	PNPLA8	GGCAGTCACTAGGTCTGCAG	-7	rU:dC	0.027	(0.017, 0.038)		0.120	0.165	30	40
PNPLA8_-_108166506.23-P1P2_257	PNPLA8_-_108166506.23-P1P2	PNPLA8	GGCAGTCACTAGGGATGCAG	-6	rA:dG	0.058	(0.046, 0.069)		0.139	0.164	30	50
PNPLA8_-_108166506.23-P1P2_260	PNPLA8_-_108166506.23-P1P2	PNPLA8	GGCAGTCACTAGGGGTGCAG	-6	rG:dG	0.084	(0.074, 0.094)		0.139	0.212	30	30
PNPLA8_-_108166506.23-P1P2_265	PNPLA8_-_108166506.23-P1P2	PNPLA8	GGCAGTCACTAGGGTTGCAG	-6	rU:dG	0.060	(0.048, 0.073)		0.139	0.192	40	50
PNPLA8_-_108166506.23-P1P2_268	PNPLA8_-_108166506.23-P1P2	PNPLA8	GGCAGTCACTAGGGCAGCAG	-5	rA:dA	0.122	(0.108, 0.137)		0.130	0.182	30	40
PNPLA8_-_108166506.23-P1P2_271	PNPLA8_-_108166506.23-P1P2	PNPLA8	GGCAGTCACTAGGGCGGCAG	-5	rG:dA	0.150	(0.135, 0.165)		0.130	0.200	30	40
PNPLA8_-_108166506.23-P1P2_274	PNPLA8_-_108166506.23-P1P2	PNPLA8	GGCAGTCACTAGGGCCGCAG	-5	rC:dA	0.171	(0.151, 0.191)		0.130	0.225	40	50
PNPLA8_-_108166506.23-P1P2_282	PNPLA8_-_108166506.23-P1P2	PNPLA8	GGCAGTCACTAGGGCTACAG	-4	rA:dC	0.074	(0.065, 0.083)		0.147	0.201	30	40
PNPLA8_-_108166506.23-P1P2_287	PNPLA8_-_108166506.23-P1P2	PNPLA8	GGCAGTCACTAGGGCTCCAG	-4	rC:dC	0.045	(0.034, 0.057)		0.147	0.165	20	40
PNPLA8_-_108166506.23-P1P2_290	PNPLA8_-_108166506.23-P1P2	PNPLA8	GGCAGTCACTAGGGCTTCAG	-4	rU:dC	0.042	(0.032, 0.053)		0.147	0.165	30	30
PNPLA8_-_108166506.23-P1P2_293	PNPLA8_-_108166506.23-P1P2	PNPLA8	GGCAGTCACTAGGGCTGAAG	-3	rA:dG	0.061	(0.051, 0.071)		0.116	0.164	30	40
PNPLA8_-_108166506.23-P1P2_296	PNPLA8_-_108166506.23-P1P2	PNPLA8	GGCAGTCACTAGGGCTGGAG	-3	rG:dG	0.126	(0.115, 0.136)		0.116	0.212	30	30
PNPLA8_-_108166506.23-P1P2_301	PNPLA8_-_108166506.23-P1P2	PNPLA8	GGCAGTCACTAGGGCTGTAG	-3	rU:dG	0.102	(0.092, 0.113)		0.116	0.192	40	50
PNPLA8_-_108166506.23-P1P2_309	PNPLA8_-_108166506.23-P1P2	PNPLA8	GGCAGTCACTAGGGCTGCGG	-2	rG:dT	0.277	(0.261, 0.294)		0.113	0.235	30	40
PNPLA8_-_108166506.23-P1P2_312	PNPLA8_-_108166506.23-P1P2	PNPLA8	GGCAGTCACTAGGGCTGCCG	-2	rC:dT	0.076	(0.064, 0.087)		0.113	0.209	40	50
PNPLA8_-_108166506.23-P1P2_315	PNPLA8_-_108166506.23-P1P2	PNPLA8	GGCAGTCACTAGGGCTGCTG	-2	rU:dT	0.083	(0.074, 0.093)		0.113	0.186	30	40
PNPLA8_-_108166506.23-P1P2_318	PNPLA8_-_108166506.23-P1P2	PNPLA8	GGCAGTCACTAGGGCTGCAA	-1	rA:dC	0.066	(0.057, 0.074)		0.105	0.201	30	40
PNPLA8_-_108166506.23-P1P2_323	PNPLA8_-_108166506.23-P1P2	PNPLA8	GGCAGTCACTAGGGCTGCAC	-1	rC:dC	0.057	(0.049, 0.065)		0.105	0.165	30	50
PNPLA8_-_108166506.23-P1P2_326	PNPLA8_-_108166506.23-P1P2	PNPLA8	GGCAGTCACTAGGGCTGCAT	-1	rU:dC	0.053	(0.045, 0.061)		0.105	0.165	30	50
PNPLA8_-_108166580.23-P1P2	PNPLA8_-_108166580.23-P1P2	PNPLA8	GGAGCTTCCAACACAAACAC			1.000					30	50
PNPLA8_-_108166580.23-P1P2_102	PNPLA8_-_108166580.23-P1P2	PNPLA8	GAAGCTTCCAACACAAACAC	-19	rA:dC	0.644	(0.576, 0.712)		0.260	0.201	30	50
PNPLA8_-_108166580.23-P1P2_107	PNPLA8_-_108166580.23-P1P2	PNPLA8	GCAGCTTCCAACACAAACAC	-19	rC:dC	0.613	(0.553, 0.673)		0.260	0.165	30	50
PNPLA8_-_108166580.23-P1P2_110	PNPLA8_-_108166580.23-P1P2	PNPLA8	GTAGCTTCCAACACAAACAC	-19	rU:dC	0.603	(0.545, 0.660)		0.260	0.165	20	50
PNPLA8_-_108166580.23-P1P2_117	PNPLA8_-_108166580.23-P1P2	PNPLA8	GGGGCTTCCAACACAAACAC	-18	rG:dT	0.766	(0.701, 0.830)		0.218	0.235	20	40
PNPLA8_-_108166580.23-P1P2_120	PNPLA8_-_108166580.23-P1P2	PNPLA8	GGCGCTTCCAACACAAACAC	-18	rC:dT	0.605	(0.542, 0.669)		0.218	0.209	20	50
PNPLA8_-_108166580.23-P1P2_123	PNPLA8_-_108166580.23-P1P2	PNPLA8	GGTGCTTCCAACACAAACAC	-18	rU:dT	0.534	(0.487, 0.581)		0.218	0.186	30	50
PNPLA8_-_108166580.23-P1P2_126	PNPLA8_-_108166580.23-P1P2	PNPLA8	GGAACTTCCAACACAAACAC	-17	rA:dC	0.300	(0.263, 0.337)		0.274	0.201	30	50
PNPLA8_-_108166580.23-P1P2_131	PNPLA8_-_108166580.23-P1P2	PNPLA8	GGACCTTCCAACACAAACAC	-17	rC:dC	0.363	(0.325, 0.401)		0.274	0.165	20	50
PNPLA8_-_108166580.23-P1P2_134	PNPLA8_-_108166580.23-P1P2	PNPLA8	GGATCTTCCAACACAAACAC	-17	rU:dC	0.287	(0.252, 0.322)		0.274	0.165	30	50
PNPLA8_-_108166580.23-P1P2_137	PNPLA8_-_108166580.23-P1P2	PNPLA8	GGAGATTCCAACACAAACAC	-16	rA:dG	0.226	(0.195, 0.258)		0.261	0.164	30	50
PNPLA8_-_108166580.23-P1P2_140	PNPLA8_-_108166580.23-P1P2	PNPLA8	GGAGGTTCCAACACAAACAC	-16	rG:dG	0.348	(0.312, 0.384)		0.261	0.212	20	40
PNPLA8_-_108166580.23-P1P2_145	PNPLA8_-_108166580.23-P1P2	PNPLA8	GGAGTTTCCAACACAAACAC	-16	rU:dG	0.278	(0.241, 0.314)		0.261	0.192	20	50
PNPLA8_-_108166580.23-P1P2_148	PNPLA8_-_108166580.23-P1P2	PNPLA8	GGAGCATCCAACACAAACAC	-15	rA:dA	0.306	(0.271, 0.341)		0.223	0.182	30	50
PNPLA8_-_108166580.23-P1P2_151	PNPLA8_-_108166580.23-P1P2	PNPLA8	GGAGCGTCCAACACAAACAC	-15	rG:dA	0.416	(0.377, 0.456)		0.223	0.200	30	50
PNPLA8_-_108166580.23-P1P2_154	PNPLA8_-_108166580.23-P1P2	PNPLA8	GGAGCCTCCAACACAAACAC	-15	rC:dA	0.423	(0.375, 0.472)		0.223	0.225	20	40
PNPLA8_-_108166580.23-P1P2_160	PNPLA8_-_108166580.23-P1P2	PNPLA8	GGAGCTACCAACACAAACAC	-14	rA:dA	0.281	(0.247, 0.314)		0.256	0.182	20	60
PNPLA8_-_108166580.23-P1P2_163	PNPLA8_-_108166580.23-P1P2	PNPLA8	GGAGCTGCCAACACAAACAC	-14	rG:dA	0.349	(0.315, 0.384)		0.256	0.200	30	60
PNPLA8_-_108166580.23-P1P2_166	PNPLA8_-_108166580.23-P1P2	PNPLA8	GGAGCTCCCAACACAAACAC	-14	rC:dA	0.309	(0.265, 0.354)		0.256	0.225	20	50
PNPLA8_-_108166580.23-P1P2_173	PNPLA8_-_108166580.23-P1P2	PNPLA8	GGAGCTTACAACACAAACAC	-13	rA:dG	0.168	(0.139, 0.198)		0.259	0.164	20	50
PNPLA8_-_108166580.23-P1P2_176	PNPLA8_-_108166580.23-P1P2	PNPLA8	GGAGCTTGCAACACAAACAC	-13	rG:dG	0.259	(0.225, 0.294)		0.259	0.212	30	60
PNPLA8_-_108166580.23-P1P2_181	PNPLA8_-_108166580.23-P1P2	PNPLA8	GGAGCTTTCAACACAAACAC	-13	rU:dG	0.339	(0.297, 0.382)		0.259	0.192	30	50
PNPLA8_-_108166580.23-P1P2_185	PNPLA8_-_108166580.23-P1P2	PNPLA8	GGAGCTTCAAACACAAACAC	-12	rA:dG	0.107	(0.082, 0.132)		0.259	0.164	30	40
PNPLA8_-_108166580.23-P1P2_188	PNPLA8_-_108166580.23-P1P2	PNPLA8	GGAGCTTCGAACACAAACAC	-12	rG:dG	0.216	(0.181, 0.251)		0.259	0.212	30	50
PNPLA8_-_108166580.23-P1P2_193	PNPLA8_-_108166580.23-P1P2	PNPLA8	GGAGCTTCTAACACAAACAC	-12	rU:dG	0.303	(0.264, 0.342)		0.259	0.192	30	50
PNPLA8_-_108166580.23-P1P2_201	PNPLA8_-_108166580.23-P1P2	PNPLA8	GGAGCTTCCGACACAAACAC	-11	rG:dT	0.580	(0.535, 0.624)		0.242	0.235	40	50
PNPLA8_-_108166580.23-P1P2_204	PNPLA8_-_108166580.23-P1P2	PNPLA8	GGAGCTTCCCACACAAACAC	-11	rC:dT	0.072	(0.041, 0.103)		0.242	0.209	30	40
PNPLA8_-_108166580.23-P1P2_207	PNPLA8_-_108166580.23-P1P2	PNPLA8	GGAGCTTCCTACACAAACAC	-11	rU:dT	0.118	(0.088, 0.148)		0.242	0.186	30	50
PNPLA8_-_108166580.23-P1P2_213	PNPLA8_-_108166580.23-P1P2	PNPLA8	GGAGCTTCCAGCACAAACAC	-10	rG:dT	0.565	(0.520, 0.609)		0.204	0.235	30	30
PNPLA8_-_108166580.23-P1P2_216	PNPLA8_-_108166580.23-P1P2	PNPLA8	GGAGCTTCCACCACAAACAC	-10	rC:dT	0.065	(0.042, 0.088)		0.204	0.209	30	50
PNPLA8_-_108166580.23-P1P2_219	PNPLA8_-_108166580.23-P1P2	PNPLA8	GGAGCTTCCATCACAAACAC	-10	rU:dT	0.095	(0.068, 0.122)		0.204	0.186	30	50
PNPLA8_-_108166580.23-P1P2_221	PNPLA8_-_108166580.23-P1P2	PNPLA8	GGAGCTTCCAAAACAAACAC	-9	rA:dG	-0.035	(-0.047, -0.022)		0.191	0.164	30	50
PNPLA8_-_108166580.23-P1P2_224	PNPLA8_-_108166580.23-P1P2	PNPLA8	GGAGCTTCCAAGACAAACAC	-9	rG:dG	0.098	(0.076, 0.119)		0.191	0.212	20	40
PNPLA8_-_108166580.23-P1P2_229	PNPLA8_-_108166580.23-P1P2	PNPLA8	GGAGCTTCCAATACAAACAC	-9	rU:dG	0.207	(0.168, 0.246)		0.191	0.192	30	40
PNPLA8_-_108166580.23-P1P2_237	PNPLA8_-_108166580.23-P1P2	PNPLA8	GGAGCTTCCAACGCAAACAC	-8	rG:dT	0.322	(0.279, 0.366)		0.181	0.235	40	40
PNPLA8_-_108166580.23-P1P2_240	PNPLA8_-_108166580.23-P1P2	PNPLA8	GGAGCTTCCAACCCAAACAC	-8	rC:dT	0.059	(0.044, 0.075)		0.181	0.209	30	40
PNPLA8_-_108166580.23-P1P2_243	PNPLA8_-_108166580.23-P1P2	PNPLA8	GGAGCTTCCAACTCAAACAC	-8	rU:dT	0.015	(-0.001, 0.030)		0.181	0.186	30	50
PNPLA8_-_108166580.23-P1P2_245	PNPLA8_-_108166580.23-P1P2	PNPLA8	GGAGCTTCCAACAAAAACAC	-7	rA:dG	-0.021	(-0.035, -0.007)		0.120	0.164	30	40
PNPLA8_-_108166580.23-P1P2_248	PNPLA8_-_108166580.23-P1P2	PNPLA8	GGAGCTTCCAACAGAAACAC	-7	rG:dG	0.013	(0.003, 0.023)		0.120	0.212	30	30
PNPLA8_-_108166580.23-P1P2_253	PNPLA8_-_108166580.23-P1P2	PNPLA8	GGAGCTTCCAACATAAACAC	-7	rU:dG	-0.014	(-0.029, 0.000)		0.120	0.192	30	60
PNPLA8_-_108166580.23-P1P2_261	PNPLA8_-_108166580.23-P1P2	PNPLA8	GGAGCTTCCAACACGAACAC	-6	rG:dT	0.101	(0.080, 0.121)		0.139	0.235	50	50
PNPLA8_-_108166580.23-P1P2_264	PNPLA8_-_108166580.23-P1P2	PNPLA8	GGAGCTTCCAACACCAACAC	-6	rC:dT	0.025	(0.011, 0.039)		0.139	0.209	30	50
PNPLA8_-_108166580.23-P1P2_267	PNPLA8_-_108166580.23-P1P2	PNPLA8	GGAGCTTCCAACACTAACAC	-6	rU:dT	0.004	(-0.011, 0.019)		0.139	0.186	40	50
PNPLA8_-_108166580.23-P1P2_273	PNPLA8_-_108166580.23-P1P2	PNPLA8	GGAGCTTCCAACACAGACAC	-5	rG:dT	0.205	(0.180, 0.230)		0.130	0.235	30	40
PNPLA8_-_108166580.23-P1P2_276	PNPLA8_-_108166580.23-P1P2	PNPLA8	GGAGCTTCCAACACACACAC	-5	rC:dT	0.035	(0.016, 0.054)		0.130	0.209	30	40
PNPLA8_-_108166580.23-P1P2_279	PNPLA8_-_108166580.23-P1P2	PNPLA8	GGAGCTTCCAACACATACAC	-5	rU:dT	0.012	(-0.004, 0.028)		0.130	0.186	30	30
PNPLA8_-_108166580.23-P1P2_285	PNPLA8_-_108166580.23-P1P2	PNPLA8	GGAGCTTCCAACACAAGCAC	-4	rG:dT	0.217	(0.191, 0.244)		0.147	0.235	30	50
PNPLA8_-_108166580.23-P1P2_288	PNPLA8_-_108166580.23-P1P2	PNPLA8	GGAGCTTCCAACACAACCAC	-4	rC:dT	0.007	(-0.007, 0.021)		0.147	0.209	30	30
PNPLA8_-_108166580.23-P1P2_291	PNPLA8_-_108166580.23-P1P2	PNPLA8	GGAGCTTCCAACACAATCAC	-4	rU:dT	0.003	(-0.013, 0.019)		0.147	0.186	30	60
PNPLA8_-_108166580.23-P1P2_293	PNPLA8_-_108166580.23-P1P2	PNPLA8	GGAGCTTCCAACACAAAAAC	-3	rA:dG	-0.020	(-0.034, -0.007)		0.116	0.164	30	50
PNPLA8_-_108166580.23-P1P2_296	PNPLA8_-_108166580.23-P1P2	PNPLA8	GGAGCTTCCAACACAAAGAC	-3	rG:dG	0.011	(-0.002, 0.024)		0.116	0.212	30	40
PNPLA8_-_108166580.23-P1P2_301	PNPLA8_-_108166580.23-P1P2	PNPLA8	GGAGCTTCCAACACAAATAC	-3	rU:dG	-0.012	(-0.027, 0.002)		0.116	0.192	40	60
PNPLA8_-_108166580.23-P1P2_309	PNPLA8_-_108166580.23-P1P2	PNPLA8	GGAGCTTCCAACACAAACGC	-2	rG:dT	0.148	(0.125, 0.172)		0.113	0.235	30	50
PNPLA8_-_108166580.23-P1P2_312	PNPLA8_-_108166580.23-P1P2	PNPLA8	GGAGCTTCCAACACAAACCC	-2	rC:dT	0.015	(0.001, 0.029)		0.113	0.209	30	40
PNPLA8_-_108166580.23-P1P2_315	PNPLA8_-_108166580.23-P1P2	PNPLA8	GGAGCTTCCAACACAAACTC	-2	rU:dT	-0.003	(-0.018, 0.012)		0.113	0.186	30	50
PNPLA8_-_108166580.23-P1P2_317	PNPLA8_-_108166580.23-P1P2	PNPLA8	GGAGCTTCCAACACAAACAA	-1	rA:dG	-0.027	(-0.041, -0.013)		0.105	0.164	30	50
PNPLA8_-_108166580.23-P1P2_320	PNPLA8_-_108166580.23-P1P2	PNPLA8	GGAGCTTCCAACACAAACAG	-1	rG:dG	0.014	(0.002, 0.027)		0.105	0.212	30	50
PNPLA8_-_108166580.23-P1P2_325	PNPLA8_-_108166580.23-P1P2	PNPLA8	GGAGCTTCCAACACAAACAT	-1	rU:dG	-0.033	(-0.050, -0.017)		0.105	0.192	30	40
PNPO_+_46018940.23-P1P2	PNPO_+_46018940.23-P1P2	PNPO	GCTTCTACCCCGGGGAAGGA			1.000					30	40
PNPO_+_46018940.23-P1P2_101	PNPO_+_46018940.23-P1P2	PNPO	GATTCTACCCCGGGGAAGGA	-19	rA:dG	0.863	(0.824, 0.902)		0.260	0.164	30	40
PNPO_+_46018940.23-P1P2_104	PNPO_+_46018940.23-P1P2	PNPO	GGTTCTACCCCGGGGAAGGA	-19	rG:dG	0.890	(0.857, 0.924)		0.260	0.212	20	30
PNPO_+_46018940.23-P1P2_109	PNPO_+_46018940.23-P1P2	PNPO	GTTTCTACCCCGGGGAAGGA	-19	rU:dG	0.801	(0.762, 0.840)		0.260	0.192	30	40
PNPO_+_46018940.23-P1P2_112	PNPO_+_46018940.23-P1P2	PNPO	GCATCTACCCCGGGGAAGGA	-18	rA:dA	0.894	(0.859, 0.929)		0.218	0.182	30	40
PNPO_+_46018940.23-P1P2_115	PNPO_+_46018940.23-P1P2	PNPO	GCGTCTACCCCGGGGAAGGA	-18	rG:dA	0.940	(0.903, 0.978)		0.218	0.200	20	40
PNPO_+_46018940.23-P1P2_118	PNPO_+_46018940.23-P1P2	PNPO	GCCTCTACCCCGGGGAAGGA	-18	rC:dA	0.940	(0.900, 0.980)		0.218	0.225	30	30
PNPO_+_46018940.23-P1P2_124	PNPO_+_46018940.23-P1P2	PNPO	GCTACTACCCCGGGGAAGGA	-17	rA:dA	0.912	(0.874, 0.949)		0.274	0.182	30	40
PNPO_+_46018940.23-P1P2_127	PNPO_+_46018940.23-P1P2	PNPO	GCTGCTACCCCGGGGAAGGA	-17	rG:dA	0.921	(0.884, 0.957)		0.274	0.200	30	40
PNPO_+_46018940.23-P1P2_130	PNPO_+_46018940.23-P1P2	PNPO	GCTCCTACCCCGGGGAAGGA	-17	rC:dA	0.930	(0.894, 0.965)		0.274	0.225	20	30
PNPO_+_46018940.23-P1P2_137	PNPO_+_46018940.23-P1P2	PNPO	GCTTATACCCCGGGGAAGGA	-16	rA:dG	0.786	(0.746, 0.826)		0.261	0.164	30	40
PNPO_+_46018940.23-P1P2_140	PNPO_+_46018940.23-P1P2	PNPO	GCTTGTACCCCGGGGAAGGA	-16	rG:dG	0.817	(0.785, 0.848)		0.261	0.212	30	30
PNPO_+_46018940.23-P1P2_145	PNPO_+_46018940.23-P1P2	PNPO	GCTTTTACCCCGGGGAAGGA	-16	rU:dG	0.778	(0.741, 0.815)		0.261	0.192	30	40
PNPO_+_46018940.23-P1P2_148	PNPO_+_46018940.23-P1P2	PNPO	GCTTCAACCCCGGGGAAGGA	-15	rA:dA	0.861	(0.825, 0.898)		0.223	0.182	30	40
PNPO_+_46018940.23-P1P2_151	PNPO_+_46018940.23-P1P2	PNPO	GCTTCGACCCCGGGGAAGGA	-15	rG:dA	0.883	(0.847, 0.918)		0.223	0.200	30	30
PNPO_+_46018940.23-P1P2_154	PNPO_+_46018940.23-P1P2	PNPO	GCTTCCACCCCGGGGAAGGA	-15	rC:dA	0.901	(0.865, 0.937)		0.223	0.225	30	30
PNPO_+_46018940.23-P1P2_165	PNPO_+_46018940.23-P1P2	PNPO	GCTTCTGCCCCGGGGAAGGA	-14	rG:dT	0.911	(0.873, 0.948)		0.256	0.235	40	40
PNPO_+_46018940.23-P1P2_168	PNPO_+_46018940.23-P1P2	PNPO	GCTTCTCCCCCGGGGAAGGA	-14	rC:dT	0.853	(0.818, 0.887)		0.256	0.209	30	40
PNPO_+_46018940.23-P1P2_171	PNPO_+_46018940.23-P1P2	PNPO	GCTTCTTCCCCGGGGAAGGA	-14	rU:dT	0.873	(0.836, 0.910)		0.256	0.186	30	40
PNPO_+_46018940.23-P1P2_173	PNPO_+_46018940.23-P1P2	PNPO	GCTTCTAACCCGGGGAAGGA	-13	rA:dG	0.804	(0.767, 0.841)		0.259	0.164	30	40
PNPO_+_46018940.23-P1P2_176	PNPO_+_46018940.23-P1P2	PNPO	GCTTCTAGCCCGGGGAAGGA	-13	rG:dG	0.815	(0.783, 0.848)		0.259	0.212	30	50
PNPO_+_46018940.23-P1P2_181	PNPO_+_46018940.23-P1P2	PNPO	GCTTCTATCCCGGGGAAGGA	-13	rU:dG	0.841	(0.809, 0.872)		0.259	0.192	40	50
PNPO_+_46018940.23-P1P2_185	PNPO_+_46018940.23-P1P2	PNPO	GCTTCTACACCGGGGAAGGA	-12	rA:dG	0.765	(0.730, 0.799)		0.259	0.164	40	40
PNPO_+_46018940.23-P1P2_188	PNPO_+_46018940.23-P1P2	PNPO	GCTTCTACGCCGGGGAAGGA	-12	rG:dG	0.765	(0.735, 0.794)		0.259	0.212	30	40
PNPO_+_46018940.23-P1P2_193	PNPO_+_46018940.23-P1P2	PNPO	GCTTCTACTCCGGGGAAGGA	-12	rU:dG	0.830	(0.801, 0.858)		0.259	0.192	40	40
PNPO_+_46018940.23-P1P2_197	PNPO_+_46018940.23-P1P2	PNPO	GCTTCTACCACGGGGAAGGA	-11	rA:dG	0.631	(0.590, 0.671)		0.242	0.164	30	50
PNPO_+_46018940.23-P1P2_200	PNPO_+_46018940.23-P1P2	PNPO	GCTTCTACCGCGGGGAAGGA	-11	rG:dG	0.664	(0.633, 0.696)		0.242	0.212	30	30
PNPO_+_46018940.23-P1P2_205	PNPO_+_46018940.23-P1P2	PNPO	GCTTCTACCTCGGGGAAGGA	-11	rU:dG	0.754	(0.723, 0.785)		0.242	0.192	30	30
PNPO_+_46018940.23-P1P2_209	PNPO_+_46018940.23-P1P2	PNPO	GCTTCTACCCAGGGGAAGGA	-10	rA:dG	0.477	(0.442, 0.512)		0.204	0.164	20	40
PNPO_+_46018940.23-P1P2_212	PNPO_+_46018940.23-P1P2	PNPO	GCTTCTACCCGGGGGAAGGA	-10	rG:dG	0.583	(0.556, 0.610)		0.204	0.212	20	20
PNPO_+_46018940.23-P1P2_217	PNPO_+_46018940.23-P1P2	PNPO	GCTTCTACCCTGGGGAAGGA	-10	rU:dG	0.684	(0.651, 0.717)		0.204	0.192	30	40
PNPO_+_46018940.23-P1P2_222	PNPO_+_46018940.23-P1P2	PNPO	GCTTCTACCCCAGGGAAGGA	-9	rA:dC	0.355	(0.327, 0.384)		0.191	0.201	30	40
PNPO_+_46018940.23-P1P2_227	PNPO_+_46018940.23-P1P2	PNPO	GCTTCTACCCCCGGGAAGGA	-9	rC:dC	0.210	(0.191, 0.229)		0.191	0.165	20	30
PNPO_+_46018940.23-P1P2_230	PNPO_+_46018940.23-P1P2	PNPO	GCTTCTACCCCTGGGAAGGA	-9	rU:dC	0.224	(0.202, 0.245)		0.191	0.165	20	30
PNPO_+_46018940.23-P1P2_234	PNPO_+_46018940.23-P1P2	PNPO	GCTTCTACCCCGAGGAAGGA	-8	rA:dC	0.327	(0.304, 0.350)		0.181	0.201	30	40
PNPO_+_46018940.23-P1P2_239	PNPO_+_46018940.23-P1P2	PNPO	GCTTCTACCCCGCGGAAGGA	-8	rC:dC	0.113	(0.100, 0.127)		0.181	0.165	50	50
PNPO_+_46018940.23-P1P2_242	PNPO_+_46018940.23-P1P2	PNPO	GCTTCTACCCCGTGGAAGGA	-8	rU:dC	0.139	(0.121, 0.157)		0.181	0.165	30	30
PNPO_+_46018940.23-P1P2_246	PNPO_+_46018940.23-P1P2	PNPO	GCTTCTACCCCGGAGAAGGA	-7	rA:dC	0.336	(0.305, 0.367)		0.120	0.201	30	50
PNPO_+_46018940.23-P1P2_251	PNPO_+_46018940.23-P1P2	PNPO	GCTTCTACCCCGGCGAAGGA	-7	rC:dC	0.072	(0.059, 0.084)		0.120	0.165	40	50
PNPO_+_46018940.23-P1P2_254	PNPO_+_46018940.23-P1P2	PNPO	GCTTCTACCCCGGTGAAGGA	-7	rU:dC	0.101	(0.086, 0.116)		0.120	0.165	30	50
PNPO_+_46018940.23-P1P2_258	PNPO_+_46018940.23-P1P2	PNPO	GCTTCTACCCCGGGAAAGGA	-6	rA:dC	0.430	(0.401, 0.460)		0.139	0.201	30	30
PNPO_+_46018940.23-P1P2_263	PNPO_+_46018940.23-P1P2	PNPO	GCTTCTACCCCGGGCAAGGA	-6	rC:dC	0.133	(0.114, 0.152)		0.139	0.165	30	40
PNPO_+_46018940.23-P1P2_266	PNPO_+_46018940.23-P1P2	PNPO	GCTTCTACCCCGGGTAAGGA	-6	rU:dC	0.169	(0.146, 0.191)		0.139	0.165	30	30
PNPO_+_46018940.23-P1P2_273	PNPO_+_46018940.23-P1P2	PNPO	GCTTCTACCCCGGGGGAGGA	-5	rG:dT	0.511	(0.487, 0.535)		0.130	0.235	30	30
PNPO_+_46018940.23-P1P2_276	PNPO_+_46018940.23-P1P2	PNPO	GCTTCTACCCCGGGGCAGGA	-5	rC:dT	0.349	(0.324, 0.374)		0.130	0.209	30	40
PNPO_+_46018940.23-P1P2_279	PNPO_+_46018940.23-P1P2	PNPO	GCTTCTACCCCGGGGTAGGA	-5	rU:dT	0.333	(0.303, 0.364)		0.130	0.186	40	50
PNPO_+_46018940.23-P1P2_285	PNPO_+_46018940.23-P1P2	PNPO	GCTTCTACCCCGGGGAGGGA	-4	rG:dT	0.553	(0.528, 0.577)		0.147	0.235	30	30
PNPO_+_46018940.23-P1P2_288	PNPO_+_46018940.23-P1P2	PNPO	GCTTCTACCCCGGGGACGGA	-4	rC:dT	0.305	(0.280, 0.330)		0.147	0.209	40	50
PNPO_+_46018940.23-P1P2_291	PNPO_+_46018940.23-P1P2	PNPO	GCTTCTACCCCGGGGATGGA	-4	rU:dT	0.339	(0.311, 0.367)		0.147	0.186	30	40
PNPO_+_46018940.23-P1P2_294	PNPO_+_46018940.23-P1P2	PNPO	GCTTCTACCCCGGGGAAAGA	-3	rA:dC	0.131	(0.112, 0.150)		0.116	0.201	30	30
PNPO_+_46018940.23-P1P2_299	PNPO_+_46018940.23-P1P2	PNPO	GCTTCTACCCCGGGGAACGA	-3	rC:dC	0.062	(0.049, 0.074)		0.116	0.165	30	60
PNPO_+_46018940.23-P1P2_302	PNPO_+_46018940.23-P1P2	PNPO	GCTTCTACCCCGGGGAATGA	-3	rU:dC	0.072	(0.056, 0.088)		0.116	0.165	30	50
PNPO_+_46018940.23-P1P2_306	PNPO_+_46018940.23-P1P2	PNPO	GCTTCTACCCCGGGGAAGAA	-2	rA:dC	0.173	(0.154, 0.192)		0.113	0.201	30	50
PNPO_+_46018940.23-P1P2_311	PNPO_+_46018940.23-P1P2	PNPO	GCTTCTACCCCGGGGAAGCA	-2	rC:dC	0.067	(0.055, 0.079)		0.113	0.165	30	50
PNPO_+_46018940.23-P1P2_314	PNPO_+_46018940.23-P1P2	PNPO	GCTTCTACCCCGGGGAAGTA	-2	rU:dC	0.084	(0.073, 0.095)		0.113	0.165	50	60
PNPO_+_46018940.23-P1P2_321	PNPO_+_46018940.23-P1P2	PNPO	GCTTCTACCCCGGGGAAGGG	-1	rG:dT	0.472	(0.444, 0.500)		0.105	0.235	30	40
PNPO_+_46018940.23-P1P2_324	PNPO_+_46018940.23-P1P2	PNPO	GCTTCTACCCCGGGGAAGGC	-1	rC:dT	0.205	(0.182, 0.228)		0.105	0.209	30	40
PNPO_+_46018940.23-P1P2_327	PNPO_+_46018940.23-P1P2	PNPO	GCTTCTACCCCGGGGAAGGT	-1	rU:dT	0.266	(0.236, 0.295)		0.105	0.186	30	40
PNPO_+_46019182.23-P1P2	PNPO_+_46019182.23-P1P2	PNPO	GGGAGGCCTGGCCCTAGCGG			1.000					30	40
PNPO_+_46019182.23-P1P2_102	PNPO_+_46019182.23-P1P2	PNPO	GAGAGGCCTGGCCCTAGCGG	-19	rA:dC	0.902	(0.865, 0.939)		0.260	0.201	30	40
PNPO_+_46019182.23-P1P2_107	PNPO_+_46019182.23-P1P2	PNPO	GCGAGGCCTGGCCCTAGCGG	-19	rC:dC	0.919	(0.886, 0.953)		0.260	0.165	30	30
PNPO_+_46019182.23-P1P2_110	PNPO_+_46019182.23-P1P2	PNPO	GTGAGGCCTGGCCCTAGCGG	-19	rU:dC	0.890	(0.858, 0.922)		0.260	0.165	20	40
PNPO_+_46019182.23-P1P2_114	PNPO_+_46019182.23-P1P2	PNPO	GGAAGGCCTGGCCCTAGCGG	-18	rA:dC	0.881	(0.846, 0.917)		0.218	0.201	30	50
PNPO_+_46019182.23-P1P2_119	PNPO_+_46019182.23-P1P2	PNPO	GGCAGGCCTGGCCCTAGCGG	-18	rC:dC	0.928	(0.898, 0.958)		0.218	0.165	20	40
PNPO_+_46019182.23-P1P2_122	PNPO_+_46019182.23-P1P2	PNPO	GGTAGGCCTGGCCCTAGCGG	-18	rU:dC	0.887	(0.855, 0.918)		0.218	0.165	30	50
PNPO_+_46019182.23-P1P2_129	PNPO_+_46019182.23-P1P2	PNPO	GGGGGGCCTGGCCCTAGCGG	-17	rG:dT	0.968	(0.927, 1.009)		0.274	0.235	20	30
PNPO_+_46019182.23-P1P2_132	PNPO_+_46019182.23-P1P2	PNPO	GGGCGGCCTGGCCCTAGCGG	-17	rC:dT	0.912	(0.877, 0.946)		0.274	0.209	30	40
PNPO_+_46019182.23-P1P2_135	PNPO_+_46019182.23-P1P2	PNPO	GGGTGGCCTGGCCCTAGCGG	-17	rU:dT	0.877	(0.843, 0.911)		0.274	0.186	30	40
PNPO_+_46019182.23-P1P2_138	PNPO_+_46019182.23-P1P2	PNPO	GGGAAGCCTGGCCCTAGCGG	-16	rA:dC	0.785	(0.751, 0.820)		0.261	0.201	40	40
PNPO_+_46019182.23-P1P2_143	PNPO_+_46019182.23-P1P2	PNPO	GGGACGCCTGGCCCTAGCGG	-16	rC:dC	0.732	(0.702, 0.763)		0.261	0.165	40	50
PNPO_+_46019182.23-P1P2_146	PNPO_+_46019182.23-P1P2	PNPO	GGGATGCCTGGCCCTAGCGG	-16	rU:dC	0.690	(0.662, 0.717)		0.261	0.165	40	40
PNPO_+_46019182.23-P1P2_150	PNPO_+_46019182.23-P1P2	PNPO	GGGAGACCTGGCCCTAGCGG	-15	rA:dC	0.828	(0.795, 0.861)		0.223	0.201	30	40
PNPO_+_46019182.23-P1P2_155	PNPO_+_46019182.23-P1P2	PNPO	GGGAGCCCTGGCCCTAGCGG	-15	rC:dC	0.784	(0.749, 0.820)		0.223	0.165	40	40
PNPO_+_46019182.23-P1P2_158	PNPO_+_46019182.23-P1P2	PNPO	GGGAGTCCTGGCCCTAGCGG	-15	rU:dC	0.778	(0.748, 0.809)		0.223	0.165	30	30
PNPO_+_46019182.23-P1P2_161	PNPO_+_46019182.23-P1P2	PNPO	GGGAGGACTGGCCCTAGCGG	-14	rA:dG	0.832	(0.799, 0.864)		0.256	0.164	40	40
PNPO_+_46019182.23-P1P2_164	PNPO_+_46019182.23-P1P2	PNPO	GGGAGGGCTGGCCCTAGCGG	-14	rG:dG	0.823	(0.792, 0.854)		0.256	0.212	30	50
PNPO_+_46019182.23-P1P2_169	PNPO_+_46019182.23-P1P2	PNPO	GGGAGGTCTGGCCCTAGCGG	-14	rU:dG	0.890	(0.858, 0.922)		0.256	0.192	30	40
PNPO_+_46019182.23-P1P2_173	PNPO_+_46019182.23-P1P2	PNPO	GGGAGGCATGGCCCTAGCGG	-13	rA:dG	0.801	(0.771, 0.831)		0.259	0.164	40	40
PNPO_+_46019182.23-P1P2_176	PNPO_+_46019182.23-P1P2	PNPO	GGGAGGCGTGGCCCTAGCGG	-13	rG:dG	0.788	(0.764, 0.811)		0.259	0.212	40	40
PNPO_+_46019182.23-P1P2_181	PNPO_+_46019182.23-P1P2	PNPO	GGGAGGCTTGGCCCTAGCGG	-13	rU:dG	0.848	(0.820, 0.875)		0.259	0.192	30	30
PNPO_+_46019182.23-P1P2_184	PNPO_+_46019182.23-P1P2	PNPO	GGGAGGCCAGGCCCTAGCGG	-12	rA:dA	0.822	(0.789, 0.855)		0.259	0.182	40	40
PNPO_+_46019182.23-P1P2_187	PNPO_+_46019182.23-P1P2	PNPO	GGGAGGCCGGGCCCTAGCGG	-12	rG:dA	0.827	(0.802, 0.853)		0.259	0.200	40	40
PNPO_+_46019182.23-P1P2_190	PNPO_+_46019182.23-P1P2	PNPO	GGGAGGCCCGGCCCTAGCGG	-12	rC:dA	0.789	(0.753, 0.825)		0.259	0.225	20	20
PNPO_+_46019182.23-P1P2_198	PNPO_+_46019182.23-P1P2	PNPO	GGGAGGCCTAGCCCTAGCGG	-11	rA:dC	0.553	(0.520, 0.586)		0.242	0.201	50	50
PNPO_+_46019182.23-P1P2_203	PNPO_+_46019182.23-P1P2	PNPO	GGGAGGCCTCGCCCTAGCGG	-11	rC:dC	0.281	(0.253, 0.310)		0.242	0.165	30	50
PNPO_+_46019182.23-P1P2_206	PNPO_+_46019182.23-P1P2	PNPO	GGGAGGCCTTGCCCTAGCGG	-11	rU:dC	0.357	(0.320, 0.393)		0.242	0.165	40	60
PNPO_+_46019182.23-P1P2_210	PNPO_+_46019182.23-P1P2	PNPO	GGGAGGCCTGACCCTAGCGG	-10	rA:dC	0.536	(0.510, 0.561)		0.204	0.201	40	40
PNPO_+_46019182.23-P1P2_215	PNPO_+_46019182.23-P1P2	PNPO	GGGAGGCCTGCCCCTAGCGG	-10	rC:dC	0.294	(0.266, 0.322)		0.204	0.165	30	40
PNPO_+_46019182.23-P1P2_218	PNPO_+_46019182.23-P1P2	PNPO	GGGAGGCCTGTCCCTAGCGG	-10	rU:dC	0.333	(0.307, 0.359)		0.204	0.165	30	30
PNPO_+_46019182.23-P1P2_221	PNPO_+_46019182.23-P1P2	PNPO	GGGAGGCCTGGACCTAGCGG	-9	rA:dG	0.387	(0.355, 0.420)		0.191	0.164	30	30
PNPO_+_46019182.23-P1P2_224	PNPO_+_46019182.23-P1P2	PNPO	GGGAGGCCTGGGCCTAGCGG	-9	rG:dG	0.588	(0.562, 0.615)		0.191	0.212	20	40
PNPO_+_46019182.23-P1P2_229	PNPO_+_46019182.23-P1P2	PNPO	GGGAGGCCTGGTCCTAGCGG	-9	rU:dG	0.742	(0.715, 0.770)		0.191	0.192	40	50
PNPO_+_46019182.23-P1P2_233	PNPO_+_46019182.23-P1P2	PNPO	GGGAGGCCTGGCACTAGCGG	-8	rA:dG	0.162	(0.140, 0.185)		0.181	0.164	50	60
PNPO_+_46019182.23-P1P2_236	PNPO_+_46019182.23-P1P2	PNPO	GGGAGGCCTGGCGCTAGCGG	-8	rG:dG	0.339	(0.307, 0.371)		0.181	0.212	40	40
PNPO_+_46019182.23-P1P2_241	PNPO_+_46019182.23-P1P2	PNPO	GGGAGGCCTGGCTCTAGCGG	-8	rU:dG	0.584	(0.551, 0.617)		0.181	0.192	50	50
PNPO_+_46019182.23-P1P2_245	PNPO_+_46019182.23-P1P2	PNPO	GGGAGGCCTGGCCATAGCGG	-7	rA:dG	0.120	(0.098, 0.142)		0.120	0.164	40	50
PNPO_+_46019182.23-P1P2_248	PNPO_+_46019182.23-P1P2	PNPO	GGGAGGCCTGGCCGTAGCGG	-7	rG:dG	0.171	(0.145, 0.196)		0.120	0.212	40	40
PNPO_+_46019182.23-P1P2_253	PNPO_+_46019182.23-P1P2	PNPO	GGGAGGCCTGGCCTTAGCGG	-7	rU:dG	0.229	(0.202, 0.256)		0.120	0.192	30	30
PNPO_+_46019182.23-P1P2_256	PNPO_+_46019182.23-P1P2	PNPO	GGGAGGCCTGGCCCAAGCGG	-6	rA:dA	0.266	(0.237, 0.296)		0.139	0.182	40	40
PNPO_+_46019182.23-P1P2_259	PNPO_+_46019182.23-P1P2	PNPO	GGGAGGCCTGGCCCGAGCGG	-6	rG:dA	0.212	(0.189, 0.236)		0.139	0.200	30	30
PNPO_+_46019182.23-P1P2_262	PNPO_+_46019182.23-P1P2	PNPO	GGGAGGCCTGGCCCCAGCGG	-6	rC:dA	0.380	(0.345, 0.414)		0.139	0.225	20	30
PNPO_+_46019182.23-P1P2_273	PNPO_+_46019182.23-P1P2	PNPO	GGGAGGCCTGGCCCTGGCGG	-5	rG:dT	0.541	(0.519, 0.564)		0.130	0.235	10	30
PNPO_+_46019182.23-P1P2_276	PNPO_+_46019182.23-P1P2	PNPO	GGGAGGCCTGGCCCTCGCGG	-5	rC:dT	0.318	(0.288, 0.349)		0.130	0.209	30	30
PNPO_+_46019182.23-P1P2_279	PNPO_+_46019182.23-P1P2	PNPO	GGGAGGCCTGGCCCTTGCGG	-5	rU:dT	0.305	(0.284, 0.327)		0.130	0.186	30	40
PNPO_+_46019182.23-P1P2_282	PNPO_+_46019182.23-P1P2	PNPO	GGGAGGCCTGGCCCTAACGG	-4	rA:dC	0.247	(0.213, 0.281)		0.147	0.201	40	50
PNPO_+_46019182.23-P1P2_287	PNPO_+_46019182.23-P1P2	PNPO	GGGAGGCCTGGCCCTACCGG	-4	rC:dC	0.079	(0.062, 0.097)		0.147	0.165	30	50
PNPO_+_46019182.23-P1P2_290	PNPO_+_46019182.23-P1P2	PNPO	GGGAGGCCTGGCCCTATCGG	-4	rU:dC	0.111	(0.091, 0.131)		0.147	0.165	40	50
PNPO_+_46019182.23-P1P2_293	PNPO_+_46019182.23-P1P2	PNPO	GGGAGGCCTGGCCCTAGAGG	-3	rA:dG	0.201	(0.176, 0.226)		0.116	0.164	30	40
PNPO_+_46019182.23-P1P2_296	PNPO_+_46019182.23-P1P2	PNPO	GGGAGGCCTGGCCCTAGGGG	-3	rG:dG	0.347	(0.323, 0.371)		0.116	0.212	30	30
PNPO_+_46019182.23-P1P2_301	PNPO_+_46019182.23-P1P2	PNPO	GGGAGGCCTGGCCCTAGTGG	-3	rU:dG	0.314	(0.291, 0.338)		0.116	0.192	30	40
PNPO_+_46019182.23-P1P2_306	PNPO_+_46019182.23-P1P2	PNPO	GGGAGGCCTGGCCCTAGCAG	-2	rA:dC	0.183	(0.159, 0.208)		0.113	0.201	30	40
PNPO_+_46019182.23-P1P2_311	PNPO_+_46019182.23-P1P2	PNPO	GGGAGGCCTGGCCCTAGCCG	-2	rC:dC	0.081	(0.067, 0.094)		0.113	0.165	30	50
PNPO_+_46019182.23-P1P2_314	PNPO_+_46019182.23-P1P2	PNPO	GGGAGGCCTGGCCCTAGCTG	-2	rU:dC	0.091	(0.078, 0.104)		0.113	0.165	30	30
PNPO_+_46019182.23-P1P2_318	PNPO_+_46019182.23-P1P2	PNPO	GGGAGGCCTGGCCCTAGCGA	-1	rA:dC	0.189	(0.161, 0.218)		0.105	0.201	50	60
PNPO_+_46019182.23-P1P2_323	PNPO_+_46019182.23-P1P2	PNPO	GGGAGGCCTGGCCCTAGCGC	-1	rC:dC	0.085	(0.073, 0.098)		0.105	0.165	30	40
PNPO_+_46019182.23-P1P2_326	PNPO_+_46019182.23-P1P2	PNPO	GGGAGGCCTGGCCCTAGCGT	-1	rU:dC	0.095	(0.081, 0.109)		0.105	0.165	30	40
PNPO_-_46018968.23-P1P2	PNPO_-_46018968.23-P1P2	PNPO	GTCCCCGGGGTAGAAGTCCA			1.000					30	50
PNPO_-_46018968.23-P1P2_100	PNPO_-_46018968.23-P1P2	PNPO	GACCCCGGGGTAGAAGTCCA	-19	rA:dA	1.003	(0.971, 1.036)		0.260	0.182	30	50
PNPO_-_46018968.23-P1P2_103	PNPO_-_46018968.23-P1P2	PNPO	GGCCCCGGGGTAGAAGTCCA	-19	rG:dA	1.016	(0.983, 1.048)		0.260	0.200	30	50
PNPO_-_46018968.23-P1P2_106	PNPO_-_46018968.23-P1P2	PNPO	GCCCCCGGGGTAGAAGTCCA	-19	rC:dA	0.982	(0.953, 1.011)		0.260	0.225	40	50
PNPO_-_46018968.23-P1P2_113	PNPO_-_46018968.23-P1P2	PNPO	GTACCCGGGGTAGAAGTCCA	-18	rA:dG	0.952	(0.918, 0.985)		0.218	0.164	30	50
PNPO_-_46018968.23-P1P2_116	PNPO_-_46018968.23-P1P2	PNPO	GTGCCCGGGGTAGAAGTCCA	-18	rG:dG	0.943	(0.911, 0.976)		0.218	0.212	20	50
PNPO_-_46018968.23-P1P2_121	PNPO_-_46018968.23-P1P2	PNPO	GTTCCCGGGGTAGAAGTCCA	-18	rU:dG	0.903	(0.871, 0.936)		0.218	0.192	20	50
PNPO_-_46018968.23-P1P2_125	PNPO_-_46018968.23-P1P2	PNPO	GTCACCGGGGTAGAAGTCCA	-17	rA:dG	0.927	(0.896, 0.957)		0.274	0.164	30	50
PNPO_-_46018968.23-P1P2_128	PNPO_-_46018968.23-P1P2	PNPO	GTCGCCGGGGTAGAAGTCCA	-17	rG:dG	0.918	(0.883, 0.954)		0.274	0.212	40	50
PNPO_-_46018968.23-P1P2_133	PNPO_-_46018968.23-P1P2	PNPO	GTCTCCGGGGTAGAAGTCCA	-17	rU:dG	0.897	(0.866, 0.929)		0.274	0.192	30	50
PNPO_-_46018968.23-P1P2_137	PNPO_-_46018968.23-P1P2	PNPO	GTCCACGGGGTAGAAGTCCA	-16	rA:dG	0.866	(0.839, 0.894)		0.261	0.164	30	50
PNPO_-_46018968.23-P1P2_140	PNPO_-_46018968.23-P1P2	PNPO	GTCCGCGGGGTAGAAGTCCA	-16	rG:dG	0.871	(0.840, 0.902)		0.261	0.212	30	40
PNPO_-_46018968.23-P1P2_145	PNPO_-_46018968.23-P1P2	PNPO	GTCCTCGGGGTAGAAGTCCA	-16	rU:dG	0.885	(0.855, 0.915)		0.261	0.192	30	40
PNPO_-_46018968.23-P1P2_149	PNPO_-_46018968.23-P1P2	PNPO	GTCCCAGGGGTAGAAGTCCA	-15	rA:dG	0.812	(0.784, 0.840)		0.223	0.164	20	50
PNPO_-_46018968.23-P1P2_152	PNPO_-_46018968.23-P1P2	PNPO	GTCCCGGGGGTAGAAGTCCA	-15	rG:dG	0.816	(0.788, 0.844)		0.223	0.212	30	50
PNPO_-_46018968.23-P1P2_157	PNPO_-_46018968.23-P1P2	PNPO	GTCCCTGGGGTAGAAGTCCA	-15	rU:dG	0.878	(0.849, 0.908)		0.223	0.192	30	50
PNPO_-_46018968.23-P1P2_162	PNPO_-_46018968.23-P1P2	PNPO	GTCCCCAGGGTAGAAGTCCA	-14	rA:dC	0.849	(0.821, 0.876)		0.256	0.201	30	40
PNPO_-_46018968.23-P1P2_167	PNPO_-_46018968.23-P1P2	PNPO	GTCCCCCGGGTAGAAGTCCA	-14	rC:dC	0.818	(0.792, 0.844)		0.256	0.165	20	50
PNPO_-_46018968.23-P1P2_170	PNPO_-_46018968.23-P1P2	PNPO	GTCCCCTGGGTAGAAGTCCA	-14	rU:dC	0.829	(0.802, 0.855)		0.256	0.165	20	50
PNPO_-_46018968.23-P1P2_174	PNPO_-_46018968.23-P1P2	PNPO	GTCCCCGAGGTAGAAGTCCA	-13	rA:dC	0.806	(0.784, 0.827)		0.259	0.201	20	50
PNPO_-_46018968.23-P1P2_179	PNPO_-_46018968.23-P1P2	PNPO	GTCCCCGCGGTAGAAGTCCA	-13	rC:dC	0.694	(0.672, 0.715)		0.259	0.165	30	60
PNPO_-_46018968.23-P1P2_182	PNPO_-_46018968.23-P1P2	PNPO	GTCCCCGTGGTAGAAGTCCA	-13	rU:dC	0.756	(0.734, 0.778)		0.259	0.165	30	50
PNPO_-_46018968.23-P1P2_186	PNPO_-_46018968.23-P1P2	PNPO	GTCCCCGGAGTAGAAGTCCA	-12	rA:dC	0.688	(0.659, 0.718)		0.259	0.201	40	50
PNPO_-_46018968.23-P1P2_191	PNPO_-_46018968.23-P1P2	PNPO	GTCCCCGGCGTAGAAGTCCA	-12	rC:dC	0.403	(0.371, 0.436)		0.259	0.165	40	40
PNPO_-_46018968.23-P1P2_194	PNPO_-_46018968.23-P1P2	PNPO	GTCCCCGGTGTAGAAGTCCA	-12	rU:dC	0.565	(0.535, 0.594)		0.259	0.165	30	40
PNPO_-_46018968.23-P1P2_198	PNPO_-_46018968.23-P1P2	PNPO	GTCCCCGGGATAGAAGTCCA	-11	rA:dC	0.566	(0.541, 0.591)		0.242	0.201	40	40
PNPO_-_46018968.23-P1P2_203	PNPO_-_46018968.23-P1P2	PNPO	GTCCCCGGGCTAGAAGTCCA	-11	rC:dC	0.226	(0.198, 0.254)		0.242	0.165	30	40
PNPO_-_46018968.23-P1P2_206	PNPO_-_46018968.23-P1P2	PNPO	GTCCCCGGGTTAGAAGTCCA	-11	rU:dC	0.340	(0.305, 0.376)		0.242	0.165	20	40
PNPO_-_46018968.23-P1P2_208	PNPO_-_46018968.23-P1P2	PNPO	GTCCCCGGGGAAGAAGTCCA	-10	rA:dA	0.572	(0.551, 0.594)		0.204	0.182	20	40
PNPO_-_46018968.23-P1P2_211	PNPO_-_46018968.23-P1P2	PNPO	GTCCCCGGGGGAGAAGTCCA	-10	rG:dA	0.622	(0.600, 0.643)		0.204	0.200	30	50
PNPO_-_46018968.23-P1P2_214	PNPO_-_46018968.23-P1P2	PNPO	GTCCCCGGGGCAGAAGTCCA	-10	rC:dA	0.661	(0.634, 0.687)		0.204	0.225	20	40
PNPO_-_46018968.23-P1P2_225	PNPO_-_46018968.23-P1P2	PNPO	GTCCCCGGGGTGGAAGTCCA	-9	rG:dT	0.775	(0.747, 0.802)		0.191	0.235	30	50
PNPO_-_46018968.23-P1P2_228	PNPO_-_46018968.23-P1P2	PNPO	GTCCCCGGGGTCGAAGTCCA	-9	rC:dT	0.487	(0.465, 0.509)		0.191	0.209	40	40
PNPO_-_46018968.23-P1P2_231	PNPO_-_46018968.23-P1P2	PNPO	GTCCCCGGGGTTGAAGTCCA	-9	rU:dT	0.549	(0.521, 0.578)		0.191	0.186	30	30
PNPO_-_46018968.23-P1P2_234	PNPO_-_46018968.23-P1P2	PNPO	GTCCCCGGGGTAAAAGTCCA	-8	rA:dC	0.255	(0.235, 0.275)		0.181	0.201	30	40
PNPO_-_46018968.23-P1P2_239	PNPO_-_46018968.23-P1P2	PNPO	GTCCCCGGGGTACAAGTCCA	-8	rC:dC	0.132	(0.120, 0.144)		0.181	0.165	20	50
PNPO_-_46018968.23-P1P2_242	PNPO_-_46018968.23-P1P2	PNPO	GTCCCCGGGGTATAAGTCCA	-8	rU:dC	0.133	(0.118, 0.149)		0.181	0.165	30	30
PNPO_-_46018968.23-P1P2_249	PNPO_-_46018968.23-P1P2	PNPO	GTCCCCGGGGTAGGAGTCCA	-7	rG:dT	0.569	(0.547, 0.592)		0.120	0.235	30	30
PNPO_-_46018968.23-P1P2_252	PNPO_-_46018968.23-P1P2	PNPO	GTCCCCGGGGTAGCAGTCCA	-7	rC:dT	0.289	(0.266, 0.312)		0.120	0.209	40	50
PNPO_-_46018968.23-P1P2_255	PNPO_-_46018968.23-P1P2	PNPO	GTCCCCGGGGTAGTAGTCCA	-7	rU:dT	0.289	(0.262, 0.316)		0.120	0.186	40	50
PNPO_-_46018968.23-P1P2_261	PNPO_-_46018968.23-P1P2	PNPO	GTCCCCGGGGTAGAGGTCCA	-6	rG:dT	0.529	(0.510, 0.548)		0.139	0.235	40	40
PNPO_-_46018968.23-P1P2_264	PNPO_-_46018968.23-P1P2	PNPO	GTCCCCGGGGTAGACGTCCA	-6	rC:dT	0.319	(0.294, 0.345)		0.139	0.209	40	40
PNPO_-_46018968.23-P1P2_267	PNPO_-_46018968.23-P1P2	PNPO	GTCCCCGGGGTAGATGTCCA	-6	rU:dT	0.350	(0.325, 0.376)		0.139	0.186	30	40
PNPO_-_46018968.23-P1P2_270	PNPO_-_46018968.23-P1P2	PNPO	GTCCCCGGGGTAGAAATCCA	-5	rA:dC	0.297	(0.266, 0.329)		0.130	0.201	30	50
PNPO_-_46018968.23-P1P2_275	PNPO_-_46018968.23-P1P2	PNPO	GTCCCCGGGGTAGAACTCCA	-5	rC:dC	0.127	(0.100, 0.153)		0.130	0.165	30	30
PNPO_-_46018968.23-P1P2_278	PNPO_-_46018968.23-P1P2	PNPO	GTCCCCGGGGTAGAATTCCA	-5	rU:dC	0.136	(0.114, 0.158)		0.130	0.165	30	50
PNPO_-_46018968.23-P1P2_280	PNPO_-_46018968.23-P1P2	PNPO	GTCCCCGGGGTAGAAGACCA	-4	rA:dA	0.414	(0.385, 0.444)		0.147	0.182	30	40
PNPO_-_46018968.23-P1P2_283	PNPO_-_46018968.23-P1P2	PNPO	GTCCCCGGGGTAGAAGGCCA	-4	rG:dA	0.430	(0.409, 0.451)		0.147	0.200	30	40
PNPO_-_46018968.23-P1P2_286	PNPO_-_46018968.23-P1P2	PNPO	GTCCCCGGGGTAGAAGCCCA	-4	rC:dA	0.441	(0.414, 0.468)		0.147	0.225	20	20
PNPO_-_46018968.23-P1P2_293	PNPO_-_46018968.23-P1P2	PNPO	GTCCCCGGGGTAGAAGTACA	-3	rA:dG	0.166	(0.147, 0.186)		0.116	0.164	30	40
PNPO_-_46018968.23-P1P2_296	PNPO_-_46018968.23-P1P2	PNPO	GTCCCCGGGGTAGAAGTGCA	-3	rG:dG	0.253	(0.235, 0.272)		0.116	0.212	30	50
PNPO_-_46018968.23-P1P2_301	PNPO_-_46018968.23-P1P2	PNPO	GTCCCCGGGGTAGAAGTTCA	-3	rU:dG	0.260	(0.237, 0.283)		0.116	0.192	40	40
PNPO_-_46018968.23-P1P2_305	PNPO_-_46018968.23-P1P2	PNPO	GTCCCCGGGGTAGAAGTCAA	-2	rA:dG	0.131	(0.113, 0.148)		0.113	0.164	30	40
PNPO_-_46018968.23-P1P2_308	PNPO_-_46018968.23-P1P2	PNPO	GTCCCCGGGGTAGAAGTCGA	-2	rG:dG	0.188	(0.176, 0.201)		0.113	0.212	40	50
PNPO_-_46018968.23-P1P2_313	PNPO_-_46018968.23-P1P2	PNPO	GTCCCCGGGGTAGAAGTCTA	-2	rU:dG	0.216	(0.199, 0.233)		0.113	0.192	40	60
PNPO_-_46018968.23-P1P2_321	PNPO_-_46018968.23-P1P2	PNPO	GTCCCCGGGGTAGAAGTCCG	-1	rG:dT	0.501	(0.482, 0.521)		0.105	0.235	30	30
PNPO_-_46018968.23-P1P2_324	PNPO_-_46018968.23-P1P2	PNPO	GTCCCCGGGGTAGAAGTCCC	-1	rC:dT	0.222	(0.201, 0.244)		0.105	0.209	40	60
PNPO_-_46018968.23-P1P2_327	PNPO_-_46018968.23-P1P2	PNPO	GTCCCCGGGGTAGAAGTCCT	-1	rU:dT	0.251	(0.225, 0.277)		0.105	0.186	30	50
PNPO_-_46019078.23-P1P2	PNPO_-_46019078.23-P1P2	PNPO	GGGGGCGTCACGGCGACGTT			1.000					50	50
PNPO_-_46019078.23-P1P2_102	PNPO_-_46019078.23-P1P2	PNPO	GAGGGCGTCACGGCGACGTT	-19	rA:dC	0.525	(0.488, 0.563)		0.260	0.201	50	50
PNPO_-_46019078.23-P1P2_107	PNPO_-_46019078.23-P1P2	PNPO	GCGGGCGTCACGGCGACGTT	-19	rC:dC	0.593	(0.548, 0.637)		0.260	0.165	40	50
PNPO_-_46019078.23-P1P2_110	PNPO_-_46019078.23-P1P2	PNPO	GTGGGCGTCACGGCGACGTT	-19	rU:dC	0.582	(0.539, 0.625)		0.260	0.165	40	40
PNPO_-_46019078.23-P1P2_114	PNPO_-_46019078.23-P1P2	PNPO	GGAGGCGTCACGGCGACGTT	-18	rA:dC	0.458	(0.423, 0.493)		0.218	0.201	50	60
PNPO_-_46019078.23-P1P2_119	PNPO_-_46019078.23-P1P2	PNPO	GGCGGCGTCACGGCGACGTT	-18	rC:dC	0.536	(0.491, 0.581)		0.218	0.165	40	60
PNPO_-_46019078.23-P1P2_122	PNPO_-_46019078.23-P1P2	PNPO	GGTGGCGTCACGGCGACGTT	-18	rU:dC	0.499	(0.453, 0.545)		0.218	0.165	50	60
PNPO_-_46019078.23-P1P2_126	PNPO_-_46019078.23-P1P2	PNPO	GGGAGCGTCACGGCGACGTT	-17	rA:dC	0.282	(0.261, 0.303)		0.274	0.201	40	50
PNPO_-_46019078.23-P1P2_131	PNPO_-_46019078.23-P1P2	PNPO	GGGCGCGTCACGGCGACGTT	-17	rC:dC	0.321	(0.299, 0.343)		0.274	0.165	40	40
PNPO_-_46019078.23-P1P2_134	PNPO_-_46019078.23-P1P2	PNPO	GGGTGCGTCACGGCGACGTT	-17	rU:dC	0.308	(0.281, 0.335)		0.274	0.165	50	50
PNPO_-_46019078.23-P1P2_138	PNPO_-_46019078.23-P1P2	PNPO	GGGGACGTCACGGCGACGTT	-16	rA:dC	0.210	(0.193, 0.228)		0.261	0.201	50	60
PNPO_-_46019078.23-P1P2_143	PNPO_-_46019078.23-P1P2	PNPO	GGGGCCGTCACGGCGACGTT	-16	rC:dC	0.209	(0.189, 0.229)		0.261	0.165	50	50
PNPO_-_46019078.23-P1P2_146	PNPO_-_46019078.23-P1P2	PNPO	GGGGTCGTCACGGCGACGTT	-16	rU:dC	0.184	(0.159, 0.209)		0.261	0.165	40	60
PNPO_-_46019078.23-P1P2_149	PNPO_-_46019078.23-P1P2	PNPO	GGGGGAGTCACGGCGACGTT	-15	rA:dG	0.209	(0.182, 0.235)		0.223	0.164	40	60
PNPO_-_46019078.23-P1P2_152	PNPO_-_46019078.23-P1P2	PNPO	GGGGGGGTCACGGCGACGTT	-15	rG:dG	0.350	(0.315, 0.384)		0.223	0.212	50	50
PNPO_-_46019078.23-P1P2_157	PNPO_-_46019078.23-P1P2	PNPO	GGGGGTGTCACGGCGACGTT	-15	rU:dG	0.350	(0.315, 0.386)		0.223	0.192	40	60
PNPO_-_46019078.23-P1P2_162	PNPO_-_46019078.23-P1P2	PNPO	GGGGGCATCACGGCGACGTT	-14	rA:dC	0.130	(0.110, 0.151)		0.256	0.201	40	60
PNPO_-_46019078.23-P1P2_167	PNPO_-_46019078.23-P1P2	PNPO	GGGGGCCTCACGGCGACGTT	-14	rC:dC	0.107	(0.088, 0.127)		0.256	0.165	50	60
PNPO_-_46019078.23-P1P2_170	PNPO_-_46019078.23-P1P2	PNPO	GGGGGCTTCACGGCGACGTT	-14	rU:dC	0.122	(0.101, 0.144)		0.256	0.165	50	50
PNPO_-_46019078.23-P1P2_172	PNPO_-_46019078.23-P1P2	PNPO	GGGGGCGACACGGCGACGTT	-13	rA:dA	0.180	(0.152, 0.209)		0.259	0.182	50	60
PNPO_-_46019078.23-P1P2_175	PNPO_-_46019078.23-P1P2	PNPO	GGGGGCGGCACGGCGACGTT	-13	rG:dA	0.346	(0.316, 0.376)		0.259	0.200	50	50
PNPO_-_46019078.23-P1P2_178	PNPO_-_46019078.23-P1P2	PNPO	GGGGGCGCCACGGCGACGTT	-13	rC:dA	0.152	(0.128, 0.176)		0.259	0.225	40	50
PNPO_-_46019078.23-P1P2_185	PNPO_-_46019078.23-P1P2	PNPO	GGGGGCGTAACGGCGACGTT	-12	rA:dG	0.093	(0.071, 0.115)		0.259	0.164	40	70
PNPO_-_46019078.23-P1P2_188	PNPO_-_46019078.23-P1P2	PNPO	GGGGGCGTGACGGCGACGTT	-12	rG:dG	0.226	(0.195, 0.256)		0.259	0.212	60	60
PNPO_-_46019078.23-P1P2_193	PNPO_-_46019078.23-P1P2	PNPO	GGGGGCGTTACGGCGACGTT	-12	rU:dG	0.244	(0.212, 0.277)		0.259	0.192	60	60
PNPO_-_46019078.23-P1P2_201	PNPO_-_46019078.23-P1P2	PNPO	GGGGGCGTCGCGGCGACGTT	-11	rG:dT	0.461	(0.432, 0.490)		0.242	0.235	50	60
PNPO_-_46019078.23-P1P2_204	PNPO_-_46019078.23-P1P2	PNPO	GGGGGCGTCCCGGCGACGTT	-11	rC:dT	0.060	(0.042, 0.077)		0.242	0.209	30	40
PNPO_-_46019078.23-P1P2_207	PNPO_-_46019078.23-P1P2	PNPO	GGGGGCGTCTCGGCGACGTT	-11	rU:dT	0.076	(0.057, 0.096)		0.242	0.186	40	40
PNPO_-_46019078.23-P1P2_209	PNPO_-_46019078.23-P1P2	PNPO	GGGGGCGTCAAGGCGACGTT	-10	rA:dG	0.001	(-0.011, 0.014)		0.204	0.164	50	50
PNPO_-_46019078.23-P1P2_212	PNPO_-_46019078.23-P1P2	PNPO	GGGGGCGTCAGGGCGACGTT	-10	rG:dG	0.149	(0.128, 0.170)		0.204	0.212	40	60
PNPO_-_46019078.23-P1P2_217	PNPO_-_46019078.23-P1P2	PNPO	GGGGGCGTCATGGCGACGTT	-10	rU:dG	0.143	(0.122, 0.165)		0.204	0.192	50	70
PNPO_-_46019078.23-P1P2_222	PNPO_-_46019078.23-P1P2	PNPO	GGGGGCGTCACAGCGACGTT	-9	rA:dC	-0.003	(-0.014, 0.008)		0.191	0.201	50	50
PNPO_-_46019078.23-P1P2_227	PNPO_-_46019078.23-P1P2	PNPO	GGGGGCGTCACCGCGACGTT	-9	rC:dC	0.006	(-0.004, 0.015)		0.191	0.165	50	50
PNPO_-_46019078.23-P1P2_230	PNPO_-_46019078.23-P1P2	PNPO	GGGGGCGTCACTGCGACGTT	-9	rU:dC	0.003	(-0.007, 0.013)		0.191	0.165	50	70
PNPO_-_46019078.23-P1P2_234	PNPO_-_46019078.23-P1P2	PNPO	GGGGGCGTCACGACGACGTT	-8	rA:dC	0.001	(-0.009, 0.012)		0.181	0.201	50	50
PNPO_-_46019078.23-P1P2_239	PNPO_-_46019078.23-P1P2	PNPO	GGGGGCGTCACGCCGACGTT	-8	rC:dC	0.014	(0.005, 0.023)		0.181	0.165	50	50
PNPO_-_46019078.23-P1P2_242	PNPO_-_46019078.23-P1P2	PNPO	GGGGGCGTCACGTCGACGTT	-8	rU:dC	0.002	(-0.008, 0.012)		0.181	0.165	50	70
PNPO_-_46019078.23-P1P2_245	PNPO_-_46019078.23-P1P2	PNPO	GGGGGCGTCACGGAGACGTT	-7	rA:dG	0.015	(0.005, 0.025)		0.120	0.164	40	50
PNPO_-_46019078.23-P1P2_248	PNPO_-_46019078.23-P1P2	PNPO	GGGGGCGTCACGGGGACGTT	-7	rG:dG	0.066	(0.057, 0.074)		0.120	0.212	40	40
PNPO_-_46019078.23-P1P2_253	PNPO_-_46019078.23-P1P2	PNPO	GGGGGCGTCACGGTGACGTT	-7	rU:dG	0.028	(0.013, 0.042)		0.120	0.192	50	50
PNPO_-_46019078.23-P1P2_258	PNPO_-_46019078.23-P1P2	PNPO	GGGGGCGTCACGGCAACGTT	-6	rA:dC	0.039	(0.028, 0.049)		0.139	0.201	30	70
PNPO_-_46019078.23-P1P2_263	PNPO_-_46019078.23-P1P2	PNPO	GGGGGCGTCACGGCCACGTT	-6	rC:dC	0.025	(0.016, 0.035)		0.139	0.165	40	50
PNPO_-_46019078.23-P1P2_266	PNPO_-_46019078.23-P1P2	PNPO	GGGGGCGTCACGGCTACGTT	-6	rU:dC	0.016	(0.006, 0.025)		0.139	0.165	60	60
PNPO_-_46019078.23-P1P2_273	PNPO_-_46019078.23-P1P2	PNPO	GGGGGCGTCACGGCGGCGTT	-5	rG:dT	0.178	(0.162, 0.194)		0.130	0.235	30	30
PNPO_-_46019078.23-P1P2_276	PNPO_-_46019078.23-P1P2	PNPO	GGGGGCGTCACGGCGCCGTT	-5	rC:dT	0.038	(0.026, 0.050)		0.130	0.209	40	40
PNPO_-_46019078.23-P1P2_279	PNPO_-_46019078.23-P1P2	PNPO	GGGGGCGTCACGGCGTCGTT	-5	rU:dT	0.024	(0.013, 0.035)		0.130	0.186	50	50
PNPO_-_46019078.23-P1P2_281	PNPO_-_46019078.23-P1P2	PNPO	GGGGGCGTCACGGCGAAGTT	-4	rA:dG	0.019	(0.008, 0.031)		0.147	0.164	50	70
PNPO_-_46019078.23-P1P2_284	PNPO_-_46019078.23-P1P2	PNPO	GGGGGCGTCACGGCGAGGTT	-4	rG:dG	0.087	(0.077, 0.097)		0.147	0.212	50	50
PNPO_-_46019078.23-P1P2_289	PNPO_-_46019078.23-P1P2	PNPO	GGGGGCGTCACGGCGATGTT	-4	rU:dG	0.038	(0.027, 0.049)		0.147	0.192	40	60
PNPO_-_46019078.23-P1P2_294	PNPO_-_46019078.23-P1P2	PNPO	GGGGGCGTCACGGCGACATT	-3	rA:dC	0.011	(0.002, 0.021)		0.116	0.201	50	70
PNPO_-_46019078.23-P1P2_299	PNPO_-_46019078.23-P1P2	PNPO	GGGGGCGTCACGGCGACCTT	-3	rC:dC	0.022	(0.013, 0.032)		0.116	0.165	40	50
PNPO_-_46019078.23-P1P2_302	PNPO_-_46019078.23-P1P2	PNPO	GGGGGCGTCACGGCGACTTT	-3	rU:dC	0.011	(0.001, 0.021)		0.116	0.165	50	50
PNPO_-_46019078.23-P1P2_304	PNPO_-_46019078.23-P1P2	PNPO	GGGGGCGTCACGGCGACGAT	-2	rA:dA	0.031	(0.021, 0.041)		0.113	0.182	60	60
PNPO_-_46019078.23-P1P2_307	PNPO_-_46019078.23-P1P2	PNPO	GGGGGCGTCACGGCGACGGT	-2	rG:dA	0.071	(0.059, 0.082)		0.113	0.200	40	40
PNPO_-_46019078.23-P1P2_310	PNPO_-_46019078.23-P1P2	PNPO	GGGGGCGTCACGGCGACGCT	-2	rC:dA	0.040	(0.030, 0.049)		0.113	0.225	50	50
PNPO_-_46019078.23-P1P2_316	PNPO_-_46019078.23-P1P2	PNPO	GGGGGCGTCACGGCGACGTA	-1	rA:dA	0.034	(0.023, 0.044)		0.105	0.182	50	50
PNPO_-_46019078.23-P1P2_319	PNPO_-_46019078.23-P1P2	PNPO	GGGGGCGTCACGGCGACGTG	-1	rG:dA	0.066	(0.056, 0.075)		0.105	0.200	30	30
PNPO_-_46019078.23-P1P2_322	PNPO_-_46019078.23-P1P2	PNPO	GGGGGCGTCACGGCGACGTC	-1	rC:dA	0.038	(0.027, 0.049)		0.105	0.225	40	40
PNPO_-_46019094.23-P1P2	PNPO_-_46019094.23-P1P2	PNPO	GGTTCGGGCGACCTGCCGAG			1.000					50	50
PNPO_-_46019094.23-P1P2_102	PNPO_-_46019094.23-P1P2	PNPO	GATTCGGGCGACCTGCCGAG	-19	rA:dC	0.716	(0.671, 0.760)		0.260	0.201	40	50
PNPO_-_46019094.23-P1P2_107	PNPO_-_46019094.23-P1P2	PNPO	GCTTCGGGCGACCTGCCGAG	-19	rC:dC	0.710	(0.669, 0.751)		0.260	0.165	50	60
PNPO_-_46019094.23-P1P2_110	PNPO_-_46019094.23-P1P2	PNPO	GTTTCGGGCGACCTGCCGAG	-19	rU:dC	0.687	(0.649, 0.725)		0.260	0.165	50	50
PNPO_-_46019094.23-P1P2_112	PNPO_-_46019094.23-P1P2	PNPO	GGATCGGGCGACCTGCCGAG	-18	rA:dA	0.773	(0.735, 0.812)		0.218	0.182	50	50
PNPO_-_46019094.23-P1P2_115	PNPO_-_46019094.23-P1P2	PNPO	GGGTCGGGCGACCTGCCGAG	-18	rG:dA	0.844	(0.808, 0.880)		0.218	0.200	40	40
PNPO_-_46019094.23-P1P2_118	PNPO_-_46019094.23-P1P2	PNPO	GGCTCGGGCGACCTGCCGAG	-18	rC:dA	0.751	(0.712, 0.790)		0.218	0.225	50	50
PNPO_-_46019094.23-P1P2_124	PNPO_-_46019094.23-P1P2	PNPO	GGTACGGGCGACCTGCCGAG	-17	rA:dA	0.695	(0.655, 0.736)		0.274	0.182	50	50
PNPO_-_46019094.23-P1P2_127	PNPO_-_46019094.23-P1P2	PNPO	GGTGCGGGCGACCTGCCGAG	-17	rG:dA	0.745	(0.703, 0.787)		0.274	0.200	40	50
PNPO_-_46019094.23-P1P2_130	PNPO_-_46019094.23-P1P2	PNPO	GGTCCGGGCGACCTGCCGAG	-17	rC:dA	0.686	(0.641, 0.731)		0.274	0.225	40	40
PNPO_-_46019094.23-P1P2_137	PNPO_-_46019094.23-P1P2	PNPO	GGTTAGGGCGACCTGCCGAG	-16	rA:dG	0.423	(0.388, 0.458)		0.261	0.164	40	50
PNPO_-_46019094.23-P1P2_140	PNPO_-_46019094.23-P1P2	PNPO	GGTTGGGGCGACCTGCCGAG	-16	rG:dG	0.518	(0.484, 0.552)		0.261	0.212	50	50
PNPO_-_46019094.23-P1P2_145	PNPO_-_46019094.23-P1P2	PNPO	GGTTTGGGCGACCTGCCGAG	-16	rU:dG	0.484	(0.443, 0.524)		0.261	0.192	40	40
PNPO_-_46019094.23-P1P2_150	PNPO_-_46019094.23-P1P2	PNPO	GGTTCAGGCGACCTGCCGAG	-15	rA:dC	0.307	(0.276, 0.339)		0.223	0.201	50	60
PNPO_-_46019094.23-P1P2_155	PNPO_-_46019094.23-P1P2	PNPO	GGTTCCGGCGACCTGCCGAG	-15	rC:dC	0.262	(0.233, 0.292)		0.223	0.165	40	50
PNPO_-_46019094.23-P1P2_158	PNPO_-_46019094.23-P1P2	PNPO	GGTTCTGGCGACCTGCCGAG	-15	rU:dC	0.264	(0.231, 0.296)		0.223	0.165	50	60
PNPO_-_46019094.23-P1P2_162	PNPO_-_46019094.23-P1P2	PNPO	GGTTCGAGCGACCTGCCGAG	-14	rA:dC	0.222	(0.192, 0.252)		0.256	0.201	40	60
PNPO_-_46019094.23-P1P2_167	PNPO_-_46019094.23-P1P2	PNPO	GGTTCGCGCGACCTGCCGAG	-14	rC:dC	0.147	(0.116, 0.179)		0.256	0.165	50	50
PNPO_-_46019094.23-P1P2_170	PNPO_-_46019094.23-P1P2	PNPO	GGTTCGTGCGACCTGCCGAG	-14	rU:dC	0.195	(0.160, 0.230)		0.256	0.165	50	60
PNPO_-_46019094.23-P1P2_174	PNPO_-_46019094.23-P1P2	PNPO	GGTTCGGACGACCTGCCGAG	-13	rA:dC	0.218	(0.191, 0.245)		0.259	0.201	50	50
PNPO_-_46019094.23-P1P2_179	PNPO_-_46019094.23-P1P2	PNPO	GGTTCGGCCGACCTGCCGAG	-13	rC:dC	0.101	(0.079, 0.122)		0.259	0.165	50	50
PNPO_-_46019094.23-P1P2_182	PNPO_-_46019094.23-P1P2	PNPO	GGTTCGGTCGACCTGCCGAG	-13	rU:dC	0.185	(0.160, 0.211)		0.259	0.165	40	60
PNPO_-_46019094.23-P1P2_185	PNPO_-_46019094.23-P1P2	PNPO	GGTTCGGGAGACCTGCCGAG	-12	rA:dG	0.279	(0.248, 0.309)		0.259	0.164	50	50
PNPO_-_46019094.23-P1P2_188	PNPO_-_46019094.23-P1P2	PNPO	GGTTCGGGGGACCTGCCGAG	-12	rG:dG	0.473	(0.440, 0.506)		0.259	0.212	40	40
PNPO_-_46019094.23-P1P2_193	PNPO_-_46019094.23-P1P2	PNPO	GGTTCGGGTGACCTGCCGAG	-12	rU:dG	0.462	(0.429, 0.495)		0.259	0.192	30	60
PNPO_-_46019094.23-P1P2_198	PNPO_-_46019094.23-P1P2	PNPO	GGTTCGGGCAACCTGCCGAG	-11	rA:dC	0.067	(0.051, 0.083)		0.242	0.201	50	50
PNPO_-_46019094.23-P1P2_203	PNPO_-_46019094.23-P1P2	PNPO	GGTTCGGGCCACCTGCCGAG	-11	rC:dC	0.015	(0.005, 0.025)		0.242	0.165	30	30
PNPO_-_46019094.23-P1P2_206	PNPO_-_46019094.23-P1P2	PNPO	GGTTCGGGCTACCTGCCGAG	-11	rU:dC	0.025	(0.012, 0.038)		0.242	0.165	40	40
PNPO_-_46019094.23-P1P2_213	PNPO_-_46019094.23-P1P2	PNPO	GGTTCGGGCGGCCTGCCGAG	-10	rG:dT	0.599	(0.567, 0.631)		0.204	0.235	30	40
PNPO_-_46019094.23-P1P2_216	PNPO_-_46019094.23-P1P2	PNPO	GGTTCGGGCGCCCTGCCGAG	-10	rC:dT	0.151	(0.126, 0.176)		0.204	0.209	50	50
PNPO_-_46019094.23-P1P2_219	PNPO_-_46019094.23-P1P2	PNPO	GGTTCGGGCGTCCTGCCGAG	-10	rU:dT	0.169	(0.141, 0.197)		0.204	0.186	30	60
PNPO_-_46019094.23-P1P2_221	PNPO_-_46019094.23-P1P2	PNPO	GGTTCGGGCGAACTGCCGAG	-9	rA:dG	-0.014	(-0.027, -0.000)		0.191	0.164	50	60
PNPO_-_46019094.23-P1P2_224	PNPO_-_46019094.23-P1P2	PNPO	GGTTCGGGCGAGCTGCCGAG	-9	rG:dG	0.153	(0.129, 0.177)		0.191	0.212	40	40
PNPO_-_46019094.23-P1P2_229	PNPO_-_46019094.23-P1P2	PNPO	GGTTCGGGCGATCTGCCGAG	-9	rU:dG	0.345	(0.306, 0.385)		0.191	0.192	50	60
PNPO_-_46019094.23-P1P2_233	PNPO_-_46019094.23-P1P2	PNPO	GGTTCGGGCGACATGCCGAG	-8	rA:dG	-0.032	(-0.046, -0.019)		0.181	0.164	50	50
PNPO_-_46019094.23-P1P2_236	PNPO_-_46019094.23-P1P2	PNPO	GGTTCGGGCGACGTGCCGAG	-8	rG:dG	0.048	(0.034, 0.062)		0.181	0.212	50	50
PNPO_-_46019094.23-P1P2_241	PNPO_-_46019094.23-P1P2	PNPO	GGTTCGGGCGACTTGCCGAG	-8	rU:dG	0.113	(0.090, 0.136)		0.181	0.192	50	60
PNPO_-_46019094.23-P1P2_244	PNPO_-_46019094.23-P1P2	PNPO	GGTTCGGGCGACCAGCCGAG	-7	rA:dA	0.033	(0.020, 0.045)		0.120	0.182	40	40
PNPO_-_46019094.23-P1P2_247	PNPO_-_46019094.23-P1P2	PNPO	GGTTCGGGCGACCGGCCGAG	-7	rG:dA	0.056	(0.046, 0.066)		0.120	0.200	40	50
PNPO_-_46019094.23-P1P2_250	PNPO_-_46019094.23-P1P2	PNPO	GGTTCGGGCGACCCGCCGAG	-7	rC:dA	0.096	(0.083, 0.110)		0.120	0.225	50	60
PNPO_-_46019094.23-P1P2_258	PNPO_-_46019094.23-P1P2	PNPO	GGTTCGGGCGACCTACCGAG	-6	rA:dC	0.078	(0.065, 0.092)		0.139	0.201	50	50
PNPO_-_46019094.23-P1P2_263	PNPO_-_46019094.23-P1P2	PNPO	GGTTCGGGCGACCTCCCGAG	-6	rC:dC	0.036	(0.025, 0.047)		0.139	0.165	50	50
PNPO_-_46019094.23-P1P2_266	PNPO_-_46019094.23-P1P2	PNPO	GGTTCGGGCGACCTTCCGAG	-6	rU:dC	0.022	(0.011, 0.033)		0.139	0.165	50	60
PNPO_-_46019094.23-P1P2_269	PNPO_-_46019094.23-P1P2	PNPO	GGTTCGGGCGACCTGACGAG	-5	rA:dG	-0.001	(-0.014, 0.013)		0.130	0.164	60	60
PNPO_-_46019094.23-P1P2_272	PNPO_-_46019094.23-P1P2	PNPO	GGTTCGGGCGACCTGGCGAG	-5	rG:dG	0.026	(0.015, 0.037)		0.130	0.212	50	50
PNPO_-_46019094.23-P1P2_277	PNPO_-_46019094.23-P1P2	PNPO	GGTTCGGGCGACCTGTCGAG	-5	rU:dG	0.026	(0.014, 0.038)		0.130	0.192	40	60
PNPO_-_46019094.23-P1P2_281	PNPO_-_46019094.23-P1P2	PNPO	GGTTCGGGCGACCTGCAGAG	-4	rA:dG	0.045	(0.031, 0.058)		0.147	0.164	30	40
PNPO_-_46019094.23-P1P2_284	PNPO_-_46019094.23-P1P2	PNPO	GGTTCGGGCGACCTGCGGAG	-4	rG:dG	0.147	(0.133, 0.162)		0.147	0.212	50	50
PNPO_-_46019094.23-P1P2_289	PNPO_-_46019094.23-P1P2	PNPO	GGTTCGGGCGACCTGCTGAG	-4	rU:dG	0.071	(0.058, 0.085)		0.147	0.192	50	60
PNPO_-_46019094.23-P1P2_294	PNPO_-_46019094.23-P1P2	PNPO	GGTTCGGGCGACCTGCCAAG	-3	rA:dC	0.010	(-0.001, 0.021)		0.116	0.201	40	60
PNPO_-_46019094.23-P1P2_299	PNPO_-_46019094.23-P1P2	PNPO	GGTTCGGGCGACCTGCCCAG	-3	rC:dC	0.020	(0.009, 0.030)		0.116	0.165	40	50
PNPO_-_46019094.23-P1P2_302	PNPO_-_46019094.23-P1P2	PNPO	GGTTCGGGCGACCTGCCTAG	-3	rU:dC	0.014	(0.003, 0.025)		0.116	0.165	40	60
PNPO_-_46019094.23-P1P2_309	PNPO_-_46019094.23-P1P2	PNPO	GGTTCGGGCGACCTGCCGGG	-2	rG:dT	0.301	(0.279, 0.324)		0.113	0.235	40	40
PNPO_-_46019094.23-P1P2_312	PNPO_-_46019094.23-P1P2	PNPO	GGTTCGGGCGACCTGCCGCG	-2	rC:dT	0.022	(0.009, 0.034)		0.113	0.209	50	50
PNPO_-_46019094.23-P1P2_315	PNPO_-_46019094.23-P1P2	PNPO	GGTTCGGGCGACCTGCCGTG	-2	rU:dT	0.042	(0.029, 0.056)		0.113	0.186	30	50
PNPO_-_46019094.23-P1P2_318	PNPO_-_46019094.23-P1P2	PNPO	GGTTCGGGCGACCTGCCGAA	-1	rA:dC	0.011	(0.001, 0.021)		0.105	0.201	50	50
PNPO_-_46019094.23-P1P2_323	PNPO_-_46019094.23-P1P2	PNPO	GGTTCGGGCGACCTGCCGAC	-1	rC:dC	0.010	(0.000, 0.020)		0.105	0.165	40	50
PNPO_-_46019094.23-P1P2_326	PNPO_-_46019094.23-P1P2	PNPO	GGTTCGGGCGACCTGCCGAT	-1	rU:dC	0.004	(-0.005, 0.014)		0.105	0.165	50	50
PNPT1_+_55920951.23-P1P2	PNPT1_+_55920951.23-P1P2	PNPT1	GCGCGTGCCGGGTGTCATGG			1.000					40	40
PNPT1_+_55920951.23-P1P2_101	PNPT1_+_55920951.23-P1P2	PNPT1	GAGCGTGCCGGGTGTCATGG	-19	rA:dG	0.714	(0.673, 0.755)		0.260	0.164	30	40
PNPT1_+_55920951.23-P1P2_104	PNPT1_+_55920951.23-P1P2	PNPT1	GGGCGTGCCGGGTGTCATGG	-19	rG:dG	0.771	(0.736, 0.806)		0.260	0.212	40	40
PNPT1_+_55920951.23-P1P2_109	PNPT1_+_55920951.23-P1P2	PNPT1	GTGCGTGCCGGGTGTCATGG	-19	rU:dG	0.624	(0.584, 0.664)		0.260	0.192	30	30
PNPT1_+_55920951.23-P1P2_114	PNPT1_+_55920951.23-P1P2	PNPT1	GCACGTGCCGGGTGTCATGG	-18	rA:dC	0.584	(0.547, 0.622)		0.218	0.201	30	40
PNPT1_+_55920951.23-P1P2_119	PNPT1_+_55920951.23-P1P2	PNPT1	GCCCGTGCCGGGTGTCATGG	-18	rC:dC	0.618	(0.580, 0.655)		0.218	0.165	40	40
PNPT1_+_55920951.23-P1P2_122	PNPT1_+_55920951.23-P1P2	PNPT1	GCTCGTGCCGGGTGTCATGG	-18	rU:dC	0.564	(0.527, 0.601)		0.218	0.165	30	30
PNPT1_+_55920951.23-P1P2_125	PNPT1_+_55920951.23-P1P2	PNPT1	GCGAGTGCCGGGTGTCATGG	-17	rA:dG	0.474	(0.438, 0.510)		0.274	0.164	30	40
PNPT1_+_55920951.23-P1P2_128	PNPT1_+_55920951.23-P1P2	PNPT1	GCGGGTGCCGGGTGTCATGG	-17	rG:dG	0.547	(0.507, 0.587)		0.274	0.212	30	30
PNPT1_+_55920951.23-P1P2_133	PNPT1_+_55920951.23-P1P2	PNPT1	GCGTGTGCCGGGTGTCATGG	-17	rU:dG	0.438	(0.406, 0.469)		0.274	0.192	30	40
PNPT1_+_55920951.23-P1P2_138	PNPT1_+_55920951.23-P1P2	PNPT1	GCGCATGCCGGGTGTCATGG	-16	rA:dC	0.303	(0.277, 0.329)		0.261	0.201	40	50
PNPT1_+_55920951.23-P1P2_143	PNPT1_+_55920951.23-P1P2	PNPT1	GCGCCTGCCGGGTGTCATGG	-16	rC:dC	0.313	(0.289, 0.338)		0.261	0.165	40	40
PNPT1_+_55920951.23-P1P2_146	PNPT1_+_55920951.23-P1P2	PNPT1	GCGCTTGCCGGGTGTCATGG	-16	rU:dC	0.269	(0.243, 0.295)		0.261	0.165	30	50
PNPT1_+_55920951.23-P1P2_148	PNPT1_+_55920951.23-P1P2	PNPT1	GCGCGAGCCGGGTGTCATGG	-15	rA:dA	0.322	(0.300, 0.344)		0.223	0.182	30	50
PNPT1_+_55920951.23-P1P2_151	PNPT1_+_55920951.23-P1P2	PNPT1	GCGCGGGCCGGGTGTCATGG	-15	rG:dA	0.484	(0.452, 0.517)		0.223	0.200	40	40
PNPT1_+_55920951.23-P1P2_154	PNPT1_+_55920951.23-P1P2	PNPT1	GCGCGCGCCGGGTGTCATGG	-15	rC:dA	0.383	(0.353, 0.413)		0.223	0.225	40	50
PNPT1_+_55920951.23-P1P2_162	PNPT1_+_55920951.23-P1P2	PNPT1	GCGCGTACCGGGTGTCATGG	-14	rA:dC	0.255	(0.229, 0.280)		0.256	0.201	40	40
PNPT1_+_55920951.23-P1P2_167	PNPT1_+_55920951.23-P1P2	PNPT1	GCGCGTCCCGGGTGTCATGG	-14	rC:dC	0.175	(0.152, 0.197)		0.256	0.165	30	30
PNPT1_+_55920951.23-P1P2_170	PNPT1_+_55920951.23-P1P2	PNPT1	GCGCGTTCCGGGTGTCATGG	-14	rU:dC	0.212	(0.181, 0.242)		0.256	0.165	40	40
PNPT1_+_55920951.23-P1P2_173	PNPT1_+_55920951.23-P1P2	PNPT1	GCGCGTGACGGGTGTCATGG	-13	rA:dG	0.262	(0.237, 0.287)		0.259	0.164	40	50
PNPT1_+_55920951.23-P1P2_176	PNPT1_+_55920951.23-P1P2	PNPT1	GCGCGTGGCGGGTGTCATGG	-13	rG:dG	0.411	(0.377, 0.444)		0.259	0.212	40	50
PNPT1_+_55920951.23-P1P2_181	PNPT1_+_55920951.23-P1P2	PNPT1	GCGCGTGTCGGGTGTCATGG	-13	rU:dG	0.426	(0.398, 0.455)		0.259	0.192	40	50
PNPT1_+_55920951.23-P1P2_185	PNPT1_+_55920951.23-P1P2	PNPT1	GCGCGTGCAGGGTGTCATGG	-12	rA:dG	0.233	(0.200, 0.265)		0.259	0.164	40	40
PNPT1_+_55920951.23-P1P2_188	PNPT1_+_55920951.23-P1P2	PNPT1	GCGCGTGCGGGGTGTCATGG	-12	rG:dG	0.379	(0.344, 0.414)		0.259	0.212	30	40
PNPT1_+_55920951.23-P1P2_193	PNPT1_+_55920951.23-P1P2	PNPT1	GCGCGTGCTGGGTGTCATGG	-12	rU:dG	0.405	(0.370, 0.439)		0.259	0.192	20	20
PNPT1_+_55920951.23-P1P2_198	PNPT1_+_55920951.23-P1P2	PNPT1	GCGCGTGCCAGGTGTCATGG	-11	rA:dC	0.047	(0.032, 0.061)		0.242	0.201	30	40
PNPT1_+_55920951.23-P1P2_203	PNPT1_+_55920951.23-P1P2	PNPT1	GCGCGTGCCCGGTGTCATGG	-11	rC:dC	0.013	(0.002, 0.024)		0.242	0.165	20	20
PNPT1_+_55920951.23-P1P2_206	PNPT1_+_55920951.23-P1P2	PNPT1	GCGCGTGCCTGGTGTCATGG	-11	rU:dC	0.021	(0.007, 0.034)		0.242	0.165	30	40
PNPT1_+_55920951.23-P1P2_210	PNPT1_+_55920951.23-P1P2	PNPT1	GCGCGTGCCGAGTGTCATGG	-10	rA:dC	0.020	(0.007, 0.033)		0.204	0.201	30	50
PNPT1_+_55920951.23-P1P2_215	PNPT1_+_55920951.23-P1P2	PNPT1	GCGCGTGCCGCGTGTCATGG	-10	rC:dC	-0.001	(-0.010, 0.009)		0.204	0.165	50	60
PNPT1_+_55920951.23-P1P2_218	PNPT1_+_55920951.23-P1P2	PNPT1	GCGCGTGCCGTGTGTCATGG	-10	rU:dC	0.002	(-0.008, 0.013)		0.204	0.165	30	60
PNPT1_+_55920951.23-P1P2_222	PNPT1_+_55920951.23-P1P2	PNPT1	GCGCGTGCCGGATGTCATGG	-9	rA:dC	0.017	(0.005, 0.028)		0.191	0.201	40	50
PNPT1_+_55920951.23-P1P2_227	PNPT1_+_55920951.23-P1P2	PNPT1	GCGCGTGCCGGCTGTCATGG	-9	rC:dC	0.013	(0.003, 0.022)		0.191	0.165	40	40
PNPT1_+_55920951.23-P1P2_230	PNPT1_+_55920951.23-P1P2	PNPT1	GCGCGTGCCGGTTGTCATGG	-9	rU:dC	0.010	(0.000, 0.021)		0.191	0.165	30	40
PNPT1_+_55920951.23-P1P2_232	PNPT1_+_55920951.23-P1P2	PNPT1	GCGCGTGCCGGGAGTCATGG	-8	rA:dA	0.057	(0.046, 0.068)		0.181	0.182	30	50
PNPT1_+_55920951.23-P1P2_235	PNPT1_+_55920951.23-P1P2	PNPT1	GCGCGTGCCGGGGGTCATGG	-8	rG:dA	0.162	(0.146, 0.178)		0.181	0.200	30	40
PNPT1_+_55920951.23-P1P2_238	PNPT1_+_55920951.23-P1P2	PNPT1	GCGCGTGCCGGGCGTCATGG	-8	rC:dA	0.123	(0.108, 0.137)		0.181	0.225	30	30
PNPT1_+_55920951.23-P1P2_246	PNPT1_+_55920951.23-P1P2	PNPT1	GCGCGTGCCGGGTATCATGG	-7	rA:dC	0.043	(0.032, 0.054)		0.120	0.201	30	30
PNPT1_+_55920951.23-P1P2_251	PNPT1_+_55920951.23-P1P2	PNPT1	GCGCGTGCCGGGTCTCATGG	-7	rC:dC	0.025	(0.016, 0.034)		0.120	0.165	40	40
PNPT1_+_55920951.23-P1P2_254	PNPT1_+_55920951.23-P1P2	PNPT1	GCGCGTGCCGGGTTTCATGG	-7	rU:dC	0.010	(-0.001, 0.020)		0.120	0.165	40	60
PNPT1_+_55920951.23-P1P2_256	PNPT1_+_55920951.23-P1P2	PNPT1	GCGCGTGCCGGGTGACATGG	-6	rA:dA	0.055	(0.043, 0.066)		0.139	0.182	30	40
PNPT1_+_55920951.23-P1P2_259	PNPT1_+_55920951.23-P1P2	PNPT1	GCGCGTGCCGGGTGGCATGG	-6	rG:dA	0.061	(0.052, 0.071)		0.139	0.200	40	40
PNPT1_+_55920951.23-P1P2_262	PNPT1_+_55920951.23-P1P2	PNPT1	GCGCGTGCCGGGTGCCATGG	-6	rC:dA	0.097	(0.086, 0.108)		0.139	0.225	40	40
PNPT1_+_55920951.23-P1P2_269	PNPT1_+_55920951.23-P1P2	PNPT1	GCGCGTGCCGGGTGTAATGG	-5	rA:dG	0.011	(0.001, 0.022)		0.130	0.164	40	40
PNPT1_+_55920951.23-P1P2_272	PNPT1_+_55920951.23-P1P2	PNPT1	GCGCGTGCCGGGTGTGATGG	-5	rG:dG	0.035	(0.026, 0.045)		0.130	0.212	30	40
PNPT1_+_55920951.23-P1P2_277	PNPT1_+_55920951.23-P1P2	PNPT1	GCGCGTGCCGGGTGTTATGG	-5	rU:dG	0.022	(0.011, 0.033)		0.130	0.192	40	60
PNPT1_+_55920951.23-P1P2_285	PNPT1_+_55920951.23-P1P2	PNPT1	GCGCGTGCCGGGTGTCGTGG	-4	rG:dT	0.267	(0.246, 0.288)		0.147	0.235	30	50
PNPT1_+_55920951.23-P1P2_288	PNPT1_+_55920951.23-P1P2	PNPT1	GCGCGTGCCGGGTGTCCTGG	-4	rC:dT	0.054	(0.044, 0.064)		0.147	0.209	40	40
PNPT1_+_55920951.23-P1P2_291	PNPT1_+_55920951.23-P1P2	PNPT1	GCGCGTGCCGGGTGTCTTGG	-4	rU:dT	0.044	(0.035, 0.052)		0.147	0.186	40	40
PNPT1_+_55920951.23-P1P2_292	PNPT1_+_55920951.23-P1P2	PNPT1	GCGCGTGCCGGGTGTCAAGG	-3	rA:dA	0.054	(0.046, 0.062)		0.116	0.182	30	40
PNPT1_+_55920951.23-P1P2_295	PNPT1_+_55920951.23-P1P2	PNPT1	GCGCGTGCCGGGTGTCAGGG	-3	rG:dA	0.124	(0.114, 0.135)		0.116	0.200	40	40
PNPT1_+_55920951.23-P1P2_298	PNPT1_+_55920951.23-P1P2	PNPT1	GCGCGTGCCGGGTGTCACGG	-3	rC:dA	0.069	(0.058, 0.080)		0.116	0.225	40	50
PNPT1_+_55920951.23-P1P2_306	PNPT1_+_55920951.23-P1P2	PNPT1	GCGCGTGCCGGGTGTCATAG	-2	rA:dC	0.023	(0.014, 0.033)		0.113	0.201	50	60
PNPT1_+_55920951.23-P1P2_311	PNPT1_+_55920951.23-P1P2	PNPT1	GCGCGTGCCGGGTGTCATCG	-2	rC:dC	0.020	(0.011, 0.030)		0.113	0.165	50	60
PNPT1_+_55920951.23-P1P2_314	PNPT1_+_55920951.23-P1P2	PNPT1	GCGCGTGCCGGGTGTCATTG	-2	rU:dC	0.020	(0.011, 0.030)		0.113	0.165	50	60
PNPT1_+_55920951.23-P1P2_318	PNPT1_+_55920951.23-P1P2	PNPT1	GCGCGTGCCGGGTGTCATGA	-1	rA:dC	0.028	(0.018, 0.039)		0.105	0.201	40	40
PNPT1_+_55920951.23-P1P2_323	PNPT1_+_55920951.23-P1P2	PNPT1	GCGCGTGCCGGGTGTCATGC	-1	rC:dC	0.026	(0.016, 0.036)		0.105	0.165	40	60
PNPT1_+_55920951.23-P1P2_326	PNPT1_+_55920951.23-P1P2	PNPT1	GCGCGTGCCGGGTGTCATGT	-1	rU:dC	0.023	(0.013, 0.032)		0.105	0.165	40	40
PNPT1_+_55920989.23-P1P2	PNPT1_+_55920989.23-P1P2	PNPT1	GCTGCGGAGTGAGCCAATCA			1.000					30	40
PNPT1_+_55920989.23-P1P2_101	PNPT1_+_55920989.23-P1P2	PNPT1	GATGCGGAGTGAGCCAATCA	-19	rA:dG	1.013	(0.981, 1.045)		0.260	0.164	20	40
PNPT1_+_55920989.23-P1P2_104	PNPT1_+_55920989.23-P1P2	PNPT1	GGTGCGGAGTGAGCCAATCA	-19	rG:dG	1.005	(0.970, 1.040)		0.260	0.212	30	40
PNPT1_+_55920989.23-P1P2_109	PNPT1_+_55920989.23-P1P2	PNPT1	GTTGCGGAGTGAGCCAATCA	-19	rU:dG	0.956	(0.921, 0.992)		0.260	0.192	30	30
PNPT1_+_55920989.23-P1P2_112	PNPT1_+_55920989.23-P1P2	PNPT1	GCAGCGGAGTGAGCCAATCA	-18	rA:dA	0.989	(0.958, 1.020)		0.218	0.182	20	40
PNPT1_+_55920989.23-P1P2_115	PNPT1_+_55920989.23-P1P2	PNPT1	GCGGCGGAGTGAGCCAATCA	-18	rG:dA	1.012	(0.980, 1.045)		0.218	0.200	30	30
PNPT1_+_55920989.23-P1P2_118	PNPT1_+_55920989.23-P1P2	PNPT1	GCCGCGGAGTGAGCCAATCA	-18	rC:dA	1.025	(0.987, 1.062)		0.218	0.225	30	40
PNPT1_+_55920989.23-P1P2_126	PNPT1_+_55920989.23-P1P2	PNPT1	GCTACGGAGTGAGCCAATCA	-17	rA:dC	0.894	(0.865, 0.923)		0.274	0.201	40	50
PNPT1_+_55920989.23-P1P2_131	PNPT1_+_55920989.23-P1P2	PNPT1	GCTCCGGAGTGAGCCAATCA	-17	rC:dC	0.852	(0.826, 0.878)		0.274	0.165	30	50
PNPT1_+_55920989.23-P1P2_134	PNPT1_+_55920989.23-P1P2	PNPT1	GCTTCGGAGTGAGCCAATCA	-17	rU:dC	0.810	(0.783, 0.836)		0.274	0.165	30	50
PNPT1_+_55920989.23-P1P2_137	PNPT1_+_55920989.23-P1P2	PNPT1	GCTGAGGAGTGAGCCAATCA	-16	rA:dG	0.751	(0.717, 0.785)		0.261	0.164	40	40
PNPT1_+_55920989.23-P1P2_140	PNPT1_+_55920989.23-P1P2	PNPT1	GCTGGGGAGTGAGCCAATCA	-16	rG:dG	0.801	(0.765, 0.837)		0.261	0.212	30	30
PNPT1_+_55920989.23-P1P2_145	PNPT1_+_55920989.23-P1P2	PNPT1	GCTGTGGAGTGAGCCAATCA	-16	rU:dG	0.819	(0.783, 0.856)		0.261	0.192	30	40
PNPT1_+_55920989.23-P1P2_150	PNPT1_+_55920989.23-P1P2	PNPT1	GCTGCAGAGTGAGCCAATCA	-15	rA:dC	0.646	(0.621, 0.671)		0.223	0.201	30	50
PNPT1_+_55920989.23-P1P2_155	PNPT1_+_55920989.23-P1P2	PNPT1	GCTGCCGAGTGAGCCAATCA	-15	rC:dC	0.549	(0.519, 0.579)		0.223	0.165	20	50
PNPT1_+_55920989.23-P1P2_158	PNPT1_+_55920989.23-P1P2	PNPT1	GCTGCTGAGTGAGCCAATCA	-15	rU:dC	0.552	(0.516, 0.588)		0.223	0.165	30	50
PNPT1_+_55920989.23-P1P2_162	PNPT1_+_55920989.23-P1P2	PNPT1	GCTGCGAAGTGAGCCAATCA	-14	rA:dC	0.659	(0.628, 0.690)		0.256	0.201	40	40
PNPT1_+_55920989.23-P1P2_167	PNPT1_+_55920989.23-P1P2	PNPT1	GCTGCGCAGTGAGCCAATCA	-14	rC:dC	0.514	(0.481, 0.547)		0.256	0.165	30	30
PNPT1_+_55920989.23-P1P2_170	PNPT1_+_55920989.23-P1P2	PNPT1	GCTGCGTAGTGAGCCAATCA	-14	rU:dC	0.579	(0.542, 0.616)		0.256	0.165	30	40
PNPT1_+_55920989.23-P1P2_177	PNPT1_+_55920989.23-P1P2	PNPT1	GCTGCGGGGTGAGCCAATCA	-13	rG:dT	0.920	(0.899, 0.942)		0.259	0.235	40	50
PNPT1_+_55920989.23-P1P2_180	PNPT1_+_55920989.23-P1P2	PNPT1	GCTGCGGCGTGAGCCAATCA	-13	rC:dT	0.698	(0.665, 0.731)		0.259	0.209	40	40
PNPT1_+_55920989.23-P1P2_183	PNPT1_+_55920989.23-P1P2	PNPT1	GCTGCGGTGTGAGCCAATCA	-13	rU:dT	0.774	(0.743, 0.804)		0.259	0.186	30	50
PNPT1_+_55920989.23-P1P2_186	PNPT1_+_55920989.23-P1P2	PNPT1	GCTGCGGAATGAGCCAATCA	-12	rA:dC	0.469	(0.435, 0.503)		0.259	0.201	20	40
PNPT1_+_55920989.23-P1P2_191	PNPT1_+_55920989.23-P1P2	PNPT1	GCTGCGGACTGAGCCAATCA	-12	rC:dC	0.239	(0.206, 0.273)		0.259	0.165	40	50
PNPT1_+_55920989.23-P1P2_194	PNPT1_+_55920989.23-P1P2	PNPT1	GCTGCGGATTGAGCCAATCA	-12	rU:dC	0.339	(0.303, 0.375)		0.259	0.165	30	40
PNPT1_+_55920989.23-P1P2_196	PNPT1_+_55920989.23-P1P2	PNPT1	GCTGCGGAGAGAGCCAATCA	-11	rA:dA	0.646	(0.615, 0.677)		0.242	0.182	30	40
PNPT1_+_55920989.23-P1P2_199	PNPT1_+_55920989.23-P1P2	PNPT1	GCTGCGGAGGGAGCCAATCA	-11	rG:dA	0.751	(0.725, 0.776)		0.242	0.200	20	40
PNPT1_+_55920989.23-P1P2_202	PNPT1_+_55920989.23-P1P2	PNPT1	GCTGCGGAGCGAGCCAATCA	-11	rC:dA	0.618	(0.575, 0.662)		0.242	0.225	40	40
PNPT1_+_55920989.23-P1P2_210	PNPT1_+_55920989.23-P1P2	PNPT1	GCTGCGGAGTAAGCCAATCA	-10	rA:dC	0.219	(0.181, 0.256)		0.204	0.201	40	40
PNPT1_+_55920989.23-P1P2_215	PNPT1_+_55920989.23-P1P2	PNPT1	GCTGCGGAGTCAGCCAATCA	-10	rC:dC	0.065	(0.048, 0.081)		0.204	0.165	30	40
PNPT1_+_55920989.23-P1P2_218	PNPT1_+_55920989.23-P1P2	PNPT1	GCTGCGGAGTTAGCCAATCA	-10	rU:dC	0.075	(0.057, 0.093)		0.204	0.165	40	50
PNPT1_+_55920989.23-P1P2_225	PNPT1_+_55920989.23-P1P2	PNPT1	GCTGCGGAGTGGGCCAATCA	-9	rG:dT	0.860	(0.829, 0.890)		0.191	0.235	40	40
PNPT1_+_55920989.23-P1P2_228	PNPT1_+_55920989.23-P1P2	PNPT1	GCTGCGGAGTGCGCCAATCA	-9	rC:dT	0.402	(0.343, 0.461)		0.191	0.209	30	60
PNPT1_+_55920989.23-P1P2_231	PNPT1_+_55920989.23-P1P2	PNPT1	GCTGCGGAGTGTGCCAATCA	-9	rU:dT	0.455	(0.401, 0.509)		0.191	0.186	30	40
PNPT1_+_55920989.23-P1P2_234	PNPT1_+_55920989.23-P1P2	PNPT1	GCTGCGGAGTGAACCAATCA	-8	rA:dC	0.144	(0.120, 0.168)		0.181	0.201	30	40
PNPT1_+_55920989.23-P1P2_239	PNPT1_+_55920989.23-P1P2	PNPT1	GCTGCGGAGTGACCCAATCA	-8	rC:dC	0.078	(0.062, 0.093)		0.181	0.165	20	50
PNPT1_+_55920989.23-P1P2_242	PNPT1_+_55920989.23-P1P2	PNPT1	GCTGCGGAGTGATCCAATCA	-8	rU:dC	0.040	(0.027, 0.053)		0.181	0.165	40	50
PNPT1_+_55920989.23-P1P2_245	PNPT1_+_55920989.23-P1P2	PNPT1	GCTGCGGAGTGAGACAATCA	-7	rA:dG	0.060	(0.039, 0.081)		0.120	0.164	30	60
PNPT1_+_55920989.23-P1P2_248	PNPT1_+_55920989.23-P1P2	PNPT1	GCTGCGGAGTGAGGCAATCA	-7	rG:dG	0.117	(0.092, 0.143)		0.120	0.212	30	50
PNPT1_+_55920989.23-P1P2_253	PNPT1_+_55920989.23-P1P2	PNPT1	GCTGCGGAGTGAGTCAATCA	-7	rU:dG	0.134	(0.100, 0.168)		0.120	0.192	40	50
PNPT1_+_55920989.23-P1P2_257	PNPT1_+_55920989.23-P1P2	PNPT1	GCTGCGGAGTGAGCAAATCA	-6	rA:dG	0.016	(0.001, 0.030)		0.139	0.164	30	50
PNPT1_+_55920989.23-P1P2_260	PNPT1_+_55920989.23-P1P2	PNPT1	GCTGCGGAGTGAGCGAATCA	-6	rG:dG	0.025	(0.013, 0.037)		0.139	0.212	40	60
PNPT1_+_55920989.23-P1P2_265	PNPT1_+_55920989.23-P1P2	PNPT1	GCTGCGGAGTGAGCTAATCA	-6	rU:dG	0.048	(0.031, 0.066)		0.139	0.192	30	60
PNPT1_+_55920989.23-P1P2_273	PNPT1_+_55920989.23-P1P2	PNPT1	GCTGCGGAGTGAGCCGATCA	-5	rG:dT	0.559	(0.521, 0.596)		0.130	0.235	40	60
PNPT1_+_55920989.23-P1P2_276	PNPT1_+_55920989.23-P1P2	PNPT1	GCTGCGGAGTGAGCCCATCA	-5	rC:dT	0.325	(0.282, 0.369)		0.130	0.209	30	50
PNPT1_+_55920989.23-P1P2_279	PNPT1_+_55920989.23-P1P2	PNPT1	GCTGCGGAGTGAGCCTATCA	-5	rU:dT	0.213	(0.177, 0.250)		0.130	0.186	30	60
PNPT1_+_55920989.23-P1P2_285	PNPT1_+_55920989.23-P1P2	PNPT1	GCTGCGGAGTGAGCCAGTCA	-4	rG:dT	0.606	(0.562, 0.651)		0.147	0.235	30	30
PNPT1_+_55920989.23-P1P2_288	PNPT1_+_55920989.23-P1P2	PNPT1	GCTGCGGAGTGAGCCACTCA	-4	rC:dT	0.168	(0.135, 0.201)		0.147	0.209	30	50
PNPT1_+_55920989.23-P1P2_291	PNPT1_+_55920989.23-P1P2	PNPT1	GCTGCGGAGTGAGCCATTCA	-4	rU:dT	0.186	(0.152, 0.221)		0.147	0.186	40	40
PNPT1_+_55920989.23-P1P2_292	PNPT1_+_55920989.23-P1P2	PNPT1	GCTGCGGAGTGAGCCAAACA	-3	rA:dA	0.131	(0.105, 0.156)		0.116	0.182	30	40
PNPT1_+_55920989.23-P1P2_295	PNPT1_+_55920989.23-P1P2	PNPT1	GCTGCGGAGTGAGCCAAGCA	-3	rG:dA	0.209	(0.185, 0.233)		0.116	0.200	30	50
PNPT1_+_55920989.23-P1P2_298	PNPT1_+_55920989.23-P1P2	PNPT1	GCTGCGGAGTGAGCCAACCA	-3	rC:dA	0.213	(0.184, 0.242)		0.116	0.225	40	40
PNPT1_+_55920989.23-P1P2_305	PNPT1_+_55920989.23-P1P2	PNPT1	GCTGCGGAGTGAGCCAATAA	-2	rA:dG	0.046	(0.034, 0.058)		0.113	0.164	40	40
PNPT1_+_55920989.23-P1P2_308	PNPT1_+_55920989.23-P1P2	PNPT1	GCTGCGGAGTGAGCCAATGA	-2	rG:dG	0.117	(0.101, 0.132)		0.113	0.212	40	50
PNPT1_+_55920989.23-P1P2_313	PNPT1_+_55920989.23-P1P2	PNPT1	GCTGCGGAGTGAGCCAATTA	-2	rU:dG	0.085	(0.069, 0.101)		0.113	0.192	30	30
PNPT1_+_55920989.23-P1P2_321	PNPT1_+_55920989.23-P1P2	PNPT1	GCTGCGGAGTGAGCCAATCG	-1	rG:dT	0.436	(0.402, 0.470)		0.105	0.235	50	60
PNPT1_+_55920989.23-P1P2_324	PNPT1_+_55920989.23-P1P2	PNPT1	GCTGCGGAGTGAGCCAATCC	-1	rC:dT	0.119	(0.093, 0.145)		0.105	0.209	40	40
PNPT1_+_55920989.23-P1P2_327	PNPT1_+_55920989.23-P1P2	PNPT1	GCTGCGGAGTGAGCCAATCT	-1	rU:dT	0.120	(0.095, 0.144)		0.105	0.186	40	40
PNPT1_-_55920888.23-P1P2	PNPT1_-_55920888.23-P1P2	PNPT1	GTGAGTGCCCGATCCCGCCG			1.000					50	50	PNPT1_-_55920888.23-P1P2_00
PNPT1_-_55920888.23-P1P2_100	PNPT1_-_55920888.23-P1P2	PNPT1	GAGAGTGCCCGATCCCGCCG	-19	rA:dA	0.680	(0.651, 0.709)		0.260	0.182	50	50
PNPT1_-_55920888.23-P1P2_103	PNPT1_-_55920888.23-P1P2	PNPT1	GGGAGTGCCCGATCCCGCCG	-19	rG:dA	0.701	(0.669, 0.732)		0.260	0.200	50	50
PNPT1_-_55920888.23-P1P2_106	PNPT1_-_55920888.23-P1P2	PNPT1	GCGAGTGCCCGATCCCGCCG	-19	rC:dA	0.633	(0.602, 0.665)		0.260	0.225	40	40
PNPT1_-_55920888.23-P1P2_114	PNPT1_-_55920888.23-P1P2	PNPT1	GTAAGTGCCCGATCCCGCCG	-18	rA:dC	0.572	(0.544, 0.600)		0.218	0.201	50	50
PNPT1_-_55920888.23-P1P2_119	PNPT1_-_55920888.23-P1P2	PNPT1	GTCAGTGCCCGATCCCGCCG	-18	rC:dC	0.587	(0.561, 0.613)		0.218	0.165	40	40
PNPT1_-_55920888.23-P1P2_122	PNPT1_-_55920888.23-P1P2	PNPT1	GTTAGTGCCCGATCCCGCCG	-18	rU:dC	0.560	(0.534, 0.585)		0.218	0.165	50	50
PNPT1_-_55920888.23-P1P2_129	PNPT1_-_55920888.23-P1P2	PNPT1	GTGGGTGCCCGATCCCGCCG	-17	rG:dT	0.859	(0.828, 0.891)		0.274	0.235	50	50
PNPT1_-_55920888.23-P1P2_132	PNPT1_-_55920888.23-P1P2	PNPT1	GTGCGTGCCCGATCCCGCCG	-17	rC:dT	0.669	(0.638, 0.699)		0.274	0.209	40	40
PNPT1_-_55920888.23-P1P2_135	PNPT1_-_55920888.23-P1P2	PNPT1	GTGTGTGCCCGATCCCGCCG	-17	rU:dT	0.631	(0.602, 0.659)		0.274	0.186	50	50
PNPT1_-_55920888.23-P1P2_138	PNPT1_-_55920888.23-P1P2	PNPT1	GTGAATGCCCGATCCCGCCG	-16	rA:dC	0.467	(0.431, 0.502)	0.528	0.261	0.201	60	60	PNPT1_-_55920888.23-P1P2_01
PNPT1_-_55920888.23-P1P2_143	PNPT1_-_55920888.23-P1P2	PNPT1	GTGACTGCCCGATCCCGCCG	-16	rC:dC	0.461	(0.432, 0.490)		0.261	0.165	50	50
PNPT1_-_55920888.23-P1P2_146	PNPT1_-_55920888.23-P1P2	PNPT1	GTGATTGCCCGATCCCGCCG	-16	rU:dC	0.411	(0.382, 0.440)		0.261	0.165	50	60
PNPT1_-_55920888.23-P1P2_148	PNPT1_-_55920888.23-P1P2	PNPT1	GTGAGAGCCCGATCCCGCCG	-15	rA:dA	0.646	(0.611, 0.682)		0.223	0.182	50	50
PNPT1_-_55920888.23-P1P2_151	PNPT1_-_55920888.23-P1P2	PNPT1	GTGAGGGCCCGATCCCGCCG	-15	rG:dA	0.769	(0.734, 0.804)		0.223	0.200	50	50
PNPT1_-_55920888.23-P1P2_154	PNPT1_-_55920888.23-P1P2	PNPT1	GTGAGCGCCCGATCCCGCCG	-15	rC:dA	0.658	(0.627, 0.689)		0.223	0.225	40	40
PNPT1_-_55920888.23-P1P2_162	PNPT1_-_55920888.23-P1P2	PNPT1	GTGAGTACCCGATCCCGCCG	-14	rA:dC	0.563	(0.529, 0.598)		0.256	0.201	40	40
PNPT1_-_55920888.23-P1P2_167	PNPT1_-_55920888.23-P1P2	PNPT1	GTGAGTCCCCGATCCCGCCG	-14	rC:dC	0.423	(0.392, 0.453)	0.643	0.256	0.165	40	40	PNPT1_-_55920888.23-P1P2_02
PNPT1_-_55920888.23-P1P2_170	PNPT1_-_55920888.23-P1P2	PNPT1	GTGAGTTCCCGATCCCGCCG	-14	rU:dC	0.510	(0.484, 0.537)	0.606	0.256	0.165	50	50	PNPT1_-_55920888.23-P1P2_03
PNPT1_-_55920888.23-P1P2_173	PNPT1_-_55920888.23-P1P2	PNPT1	GTGAGTGACCGATCCCGCCG	-13	rA:dG	0.613	(0.585, 0.641)		0.259	0.164	50	50
PNPT1_-_55920888.23-P1P2_176	PNPT1_-_55920888.23-P1P2	PNPT1	GTGAGTGGCCGATCCCGCCG	-13	rG:dG	0.702	(0.676, 0.729)		0.259	0.212	50	50
PNPT1_-_55920888.23-P1P2_181	PNPT1_-_55920888.23-P1P2	PNPT1	GTGAGTGTCCGATCCCGCCG	-13	rU:dG	0.710	(0.685, 0.735)		0.259	0.192	50	60
PNPT1_-_55920888.23-P1P2_185	PNPT1_-_55920888.23-P1P2	PNPT1	GTGAGTGCACGATCCCGCCG	-12	rA:dG	0.517	(0.484, 0.549)		0.259	0.164	40	40
PNPT1_-_55920888.23-P1P2_188	PNPT1_-_55920888.23-P1P2	PNPT1	GTGAGTGCGCGATCCCGCCG	-12	rG:dG	0.593	(0.559, 0.627)		0.259	0.212	40	50
PNPT1_-_55920888.23-P1P2_193	PNPT1_-_55920888.23-P1P2	PNPT1	GTGAGTGCTCGATCCCGCCG	-12	rU:dG	0.695	(0.667, 0.722)		0.259	0.192	50	50
PNPT1_-_55920888.23-P1P2_197	PNPT1_-_55920888.23-P1P2	PNPT1	GTGAGTGCCAGATCCCGCCG	-11	rA:dG	0.366	(0.333, 0.400)		0.242	0.164	30	30
PNPT1_-_55920888.23-P1P2_200	PNPT1_-_55920888.23-P1P2	PNPT1	GTGAGTGCCGGATCCCGCCG	-11	rG:dG	0.508	(0.480, 0.536)		0.242	0.212	40	40
PNPT1_-_55920888.23-P1P2_205	PNPT1_-_55920888.23-P1P2	PNPT1	GTGAGTGCCTGATCCCGCCG	-11	rU:dG	0.571	(0.538, 0.603)	0.813	0.242	0.192	40	50	PNPT1_-_55920888.23-P1P2_08
PNPT1_-_55920888.23-P1P2_210	PNPT1_-_55920888.23-P1P2	PNPT1	GTGAGTGCCCAATCCCGCCG	-10	rA:dC	0.206	(0.187, 0.224)	0.047	0.204	0.201	40	50	PNPT1_-_55920888.23-P1P2_04
PNPT1_-_55920888.23-P1P2_215	PNPT1_-_55920888.23-P1P2	PNPT1	GTGAGTGCCCCATCCCGCCG	-10	rC:dC	0.133	(0.121, 0.145)		0.204	0.165	40	40
PNPT1_-_55920888.23-P1P2_218	PNPT1_-_55920888.23-P1P2	PNPT1	GTGAGTGCCCTATCCCGCCG	-10	rU:dC	0.142	(0.128, 0.157)	0.019	0.204	0.165	40	50	PNPT1_-_55920888.23-P1P2_07
PNPT1_-_55920888.23-P1P2_225	PNPT1_-_55920888.23-P1P2	PNPT1	GTGAGTGCCCGGTCCCGCCG	-9	rG:dT	0.680	(0.651, 0.708)		0.191	0.235	40	40
PNPT1_-_55920888.23-P1P2_228	PNPT1_-_55920888.23-P1P2	PNPT1	GTGAGTGCCCGCTCCCGCCG	-9	rC:dT	0.320	(0.288, 0.351)		0.191	0.209	40	40
PNPT1_-_55920888.23-P1P2_231	PNPT1_-_55920888.23-P1P2	PNPT1	GTGAGTGCCCGTTCCCGCCG	-9	rU:dT	0.353	(0.318, 0.388)	0.073	0.191	0.186	30	30	PNPT1_-_55920888.23-P1P2_06
PNPT1_-_55920888.23-P1P2_232	PNPT1_-_55920888.23-P1P2	PNPT1	GTGAGTGCCCGAACCCGCCG	-8	rA:dA	0.152	(0.134, 0.170)		0.181	0.182	50	50
PNPT1_-_55920888.23-P1P2_235	PNPT1_-_55920888.23-P1P2	PNPT1	GTGAGTGCCCGAGCCCGCCG	-8	rG:dA	0.222	(0.205, 0.239)		0.181	0.200	30	30
PNPT1_-_55920888.23-P1P2_238	PNPT1_-_55920888.23-P1P2	PNPT1	GTGAGTGCCCGACCCCGCCG	-8	rC:dA	0.339	(0.310, 0.367)	0.496	0.181	0.225	40	50	PNPT1_-_55920888.23-P1P2_05
PNPT1_-_55920888.23-P1P2_245	PNPT1_-_55920888.23-P1P2	PNPT1	GTGAGTGCCCGATACCGCCG	-7	rA:dG	0.051	(0.038, 0.063)	0.012	0.120	0.164	60	60	PNPT1_-_55920888.23-P1P2_10
PNPT1_-_55920888.23-P1P2_248	PNPT1_-_55920888.23-P1P2	PNPT1	GTGAGTGCCCGATGCCGCCG	-7	rG:dG	0.084	(0.073, 0.094)		0.120	0.212	30	50
PNPT1_-_55920888.23-P1P2_253	PNPT1_-_55920888.23-P1P2	PNPT1	GTGAGTGCCCGATTCCGCCG	-7	rU:dG	0.093	(0.078, 0.108)	-0.027	0.120	0.192	40	60	PNPT1_-_55920888.23-P1P2_14
PNPT1_-_55920888.23-P1P2_257	PNPT1_-_55920888.23-P1P2	PNPT1	GTGAGTGCCCGATCACGCCG	-6	rA:dG	0.018	(0.005, 0.031)	0.017	0.139	0.164	30	40	PNPT1_-_55920888.23-P1P2_11
PNPT1_-_55920888.23-P1P2_260	PNPT1_-_55920888.23-P1P2	PNPT1	GTGAGTGCCCGATCGCGCCG	-6	rG:dG	0.022	(0.010, 0.033)		0.139	0.212	30	30
PNPT1_-_55920888.23-P1P2_265	PNPT1_-_55920888.23-P1P2	PNPT1	GTGAGTGCCCGATCTCGCCG	-6	rU:dG	0.047	(0.033, 0.060)		0.139	0.192	40	60
PNPT1_-_55920888.23-P1P2_269	PNPT1_-_55920888.23-P1P2	PNPT1	GTGAGTGCCCGATCCAGCCG	-5	rA:dG	0.050	(0.033, 0.067)		0.130	0.164	30	40
PNPT1_-_55920888.23-P1P2_272	PNPT1_-_55920888.23-P1P2	PNPT1	GTGAGTGCCCGATCCGGCCG	-5	rG:dG	0.078	(0.062, 0.093)		0.130	0.212	40	40
PNPT1_-_55920888.23-P1P2_277	PNPT1_-_55920888.23-P1P2	PNPT1	GTGAGTGCCCGATCCTGCCG	-5	rU:dG	0.085	(0.068, 0.103)		0.130	0.192	40	60
PNPT1_-_55920888.23-P1P2_282	PNPT1_-_55920888.23-P1P2	PNPT1	GTGAGTGCCCGATCCCACCG	-4	rA:dC	0.108	(0.091, 0.125)	0.014	0.147	0.201	30	30	PNPT1_-_55920888.23-P1P2_12
PNPT1_-_55920888.23-P1P2_287	PNPT1_-_55920888.23-P1P2	PNPT1	GTGAGTGCCCGATCCCCCCG	-4	rC:dC	0.065	(0.051, 0.079)		0.147	0.165	40	40
PNPT1_-_55920888.23-P1P2_290	PNPT1_-_55920888.23-P1P2	PNPT1	GTGAGTGCCCGATCCCTCCG	-4	rU:dC	0.070	(0.055, 0.085)		0.147	0.165	50	50
PNPT1_-_55920888.23-P1P2_293	PNPT1_-_55920888.23-P1P2	PNPT1	GTGAGTGCCCGATCCCGACG	-3	rA:dG	0.066	(0.051, 0.081)		0.116	0.164	40	50
PNPT1_-_55920888.23-P1P2_296	PNPT1_-_55920888.23-P1P2	PNPT1	GTGAGTGCCCGATCCCGGCG	-3	rG:dG	0.128	(0.114, 0.142)		0.116	0.212	40	50
PNPT1_-_55920888.23-P1P2_301	PNPT1_-_55920888.23-P1P2	PNPT1	GTGAGTGCCCGATCCCGTCG	-3	rU:dG	0.139	(0.122, 0.156)		0.116	0.192	50	60
PNPT1_-_55920888.23-P1P2_305	PNPT1_-_55920888.23-P1P2	PNPT1	GTGAGTGCCCGATCCCGCAG	-2	rA:dG	0.076	(0.061, 0.090)		0.113	0.164	40	50
PNPT1_-_55920888.23-P1P2_308	PNPT1_-_55920888.23-P1P2	PNPT1	GTGAGTGCCCGATCCCGCGG	-2	rG:dG	0.113	(0.100, 0.126)		0.113	0.212	50	50
PNPT1_-_55920888.23-P1P2_313	PNPT1_-_55920888.23-P1P2	PNPT1	GTGAGTGCCCGATCCCGCTG	-2	rU:dG	0.123	(0.106, 0.140)		0.113	0.192	40	50
PNPT1_-_55920888.23-P1P2_318	PNPT1_-_55920888.23-P1P2	PNPT1	GTGAGTGCCCGATCCCGCCA	-1	rA:dC	0.096	(0.084, 0.109)		0.105	0.201	40	40
PNPT1_-_55920888.23-P1P2_323	PNPT1_-_55920888.23-P1P2	PNPT1	GTGAGTGCCCGATCCCGCCC	-1	rC:dC	0.070	(0.060, 0.080)		0.105	0.165	30	30
PNPT1_-_55920888.23-P1P2_326	PNPT1_-_55920888.23-P1P2	PNPT1	GTGAGTGCCCGATCCCGCCT	-1	rU:dC	0.065	(0.055, 0.076)	-0.032	0.105	0.165	50	50	PNPT1_-_55920888.23-P1P2_13
PNPT1_-_55920900.23-P1P2	PNPT1_-_55920900.23-P1P2	PNPT1	GCCCGCCGTGGCAGAAGGAA			1.000					30	40
PNPT1_-_55920900.23-P1P2_101	PNPT1_-_55920900.23-P1P2	PNPT1	GACCGCCGTGGCAGAAGGAA	-19	rA:dG	1.004	(0.971, 1.038)		0.260	0.164	20	40
PNPT1_-_55920900.23-P1P2_104	PNPT1_-_55920900.23-P1P2	PNPT1	GGCCGCCGTGGCAGAAGGAA	-19	rG:dG	1.019	(0.986, 1.052)		0.260	0.212	20	30
PNPT1_-_55920900.23-P1P2_109	PNPT1_-_55920900.23-P1P2	PNPT1	GTCCGCCGTGGCAGAAGGAA	-19	rU:dG	0.933	(0.895, 0.971)		0.260	0.192	30	40
PNPT1_-_55920900.23-P1P2_113	PNPT1_-_55920900.23-P1P2	PNPT1	GCACGCCGTGGCAGAAGGAA	-18	rA:dG	0.961	(0.931, 0.992)		0.218	0.164	30	40
PNPT1_-_55920900.23-P1P2_116	PNPT1_-_55920900.23-P1P2	PNPT1	GCGCGCCGTGGCAGAAGGAA	-18	rG:dG	0.956	(0.922, 0.989)		0.218	0.212	30	40
PNPT1_-_55920900.23-P1P2_121	PNPT1_-_55920900.23-P1P2	PNPT1	GCTCGCCGTGGCAGAAGGAA	-18	rU:dG	0.918	(0.888, 0.948)		0.218	0.192	20	30
PNPT1_-_55920900.23-P1P2_125	PNPT1_-_55920900.23-P1P2	PNPT1	GCCAGCCGTGGCAGAAGGAA	-17	rA:dG	0.838	(0.803, 0.873)		0.274	0.164	20	50
PNPT1_-_55920900.23-P1P2_128	PNPT1_-_55920900.23-P1P2	PNPT1	GCCGGCCGTGGCAGAAGGAA	-17	rG:dG	0.870	(0.833, 0.906)		0.274	0.212	30	50
PNPT1_-_55920900.23-P1P2_133	PNPT1_-_55920900.23-P1P2	PNPT1	GCCTGCCGTGGCAGAAGGAA	-17	rU:dG	0.828	(0.792, 0.864)		0.274	0.192	20	40
PNPT1_-_55920900.23-P1P2_138	PNPT1_-_55920900.23-P1P2	PNPT1	GCCCACCGTGGCAGAAGGAA	-16	rA:dC	0.765	(0.731, 0.799)		0.261	0.201	30	30
PNPT1_-_55920900.23-P1P2_143	PNPT1_-_55920900.23-P1P2	PNPT1	GCCCCCCGTGGCAGAAGGAA	-16	rC:dC	0.715	(0.683, 0.746)		0.261	0.165	20	40
PNPT1_-_55920900.23-P1P2_146	PNPT1_-_55920900.23-P1P2	PNPT1	GCCCTCCGTGGCAGAAGGAA	-16	rU:dC	0.636	(0.601, 0.671)		0.261	0.165	20	40
PNPT1_-_55920900.23-P1P2_149	PNPT1_-_55920900.23-P1P2	PNPT1	GCCCGACGTGGCAGAAGGAA	-15	rA:dG	0.618	(0.582, 0.654)		0.223	0.164	20	50
PNPT1_-_55920900.23-P1P2_152	PNPT1_-_55920900.23-P1P2	PNPT1	GCCCGGCGTGGCAGAAGGAA	-15	rG:dG	0.703	(0.664, 0.742)		0.223	0.212	20	50
PNPT1_-_55920900.23-P1P2_157	PNPT1_-_55920900.23-P1P2	PNPT1	GCCCGTCGTGGCAGAAGGAA	-15	rU:dG	0.814	(0.779, 0.849)		0.223	0.192	30	50
PNPT1_-_55920900.23-P1P2_161	PNPT1_-_55920900.23-P1P2	PNPT1	GCCCGCAGTGGCAGAAGGAA	-14	rA:dG	0.590	(0.548, 0.632)		0.256	0.164	20	40
PNPT1_-_55920900.23-P1P2_164	PNPT1_-_55920900.23-P1P2	PNPT1	GCCCGCGGTGGCAGAAGGAA	-14	rG:dG	0.667	(0.630, 0.703)		0.256	0.212	20	40
PNPT1_-_55920900.23-P1P2_169	PNPT1_-_55920900.23-P1P2	PNPT1	GCCCGCTGTGGCAGAAGGAA	-14	rU:dG	0.767	(0.729, 0.805)		0.256	0.192	20	30
PNPT1_-_55920900.23-P1P2_174	PNPT1_-_55920900.23-P1P2	PNPT1	GCCCGCCATGGCAGAAGGAA	-13	rA:dC	0.535	(0.493, 0.577)		0.259	0.201	20	40
PNPT1_-_55920900.23-P1P2_179	PNPT1_-_55920900.23-P1P2	PNPT1	GCCCGCCCTGGCAGAAGGAA	-13	rC:dC	0.347	(0.317, 0.377)		0.259	0.165	20	40
PNPT1_-_55920900.23-P1P2_182	PNPT1_-_55920900.23-P1P2	PNPT1	GCCCGCCTTGGCAGAAGGAA	-13	rU:dC	0.511	(0.463, 0.558)		0.259	0.165	20	50
PNPT1_-_55920900.23-P1P2_184	PNPT1_-_55920900.23-P1P2	PNPT1	GCCCGCCGAGGCAGAAGGAA	-12	rA:dA	0.644	(0.591, 0.697)		0.259	0.182	30	30
PNPT1_-_55920900.23-P1P2_187	PNPT1_-_55920900.23-P1P2	PNPT1	GCCCGCCGGGGCAGAAGGAA	-12	rG:dA	0.796	(0.766, 0.826)		0.259	0.200	20	40
PNPT1_-_55920900.23-P1P2_190	PNPT1_-_55920900.23-P1P2	PNPT1	GCCCGCCGCGGCAGAAGGAA	-12	rC:dA	0.591	(0.551, 0.631)		0.259	0.225	40	40
PNPT1_-_55920900.23-P1P2_198	PNPT1_-_55920900.23-P1P2	PNPT1	GCCCGCCGTAGCAGAAGGAA	-11	rA:dC	0.180	(0.149, 0.212)		0.242	0.201	20	40
PNPT1_-_55920900.23-P1P2_203	PNPT1_-_55920900.23-P1P2	PNPT1	GCCCGCCGTCGCAGAAGGAA	-11	rC:dC	0.037	(0.020, 0.055)		0.242	0.165	40	60
PNPT1_-_55920900.23-P1P2_206	PNPT1_-_55920900.23-P1P2	PNPT1	GCCCGCCGTTGCAGAAGGAA	-11	rU:dC	0.063	(0.042, 0.085)		0.242	0.165	30	40
PNPT1_-_55920900.23-P1P2_210	PNPT1_-_55920900.23-P1P2	PNPT1	GCCCGCCGTGACAGAAGGAA	-10	rA:dC	0.202	(0.172, 0.231)		0.204	0.201	30	40
PNPT1_-_55920900.23-P1P2_215	PNPT1_-_55920900.23-P1P2	PNPT1	GCCCGCCGTGCCAGAAGGAA	-10	rC:dC	0.059	(0.043, 0.075)		0.204	0.165	40	40
PNPT1_-_55920900.23-P1P2_218	PNPT1_-_55920900.23-P1P2	PNPT1	GCCCGCCGTGTCAGAAGGAA	-10	rU:dC	0.074	(0.057, 0.092)		0.204	0.165	40	50
PNPT1_-_55920900.23-P1P2_221	PNPT1_-_55920900.23-P1P2	PNPT1	GCCCGCCGTGGAAGAAGGAA	-9	rA:dG	0.159	(0.132, 0.185)		0.191	0.164	30	40
PNPT1_-_55920900.23-P1P2_224	PNPT1_-_55920900.23-P1P2	PNPT1	GCCCGCCGTGGGAGAAGGAA	-9	rG:dG	0.502	(0.461, 0.543)		0.191	0.212	20	30
PNPT1_-_55920900.23-P1P2_229	PNPT1_-_55920900.23-P1P2	PNPT1	GCCCGCCGTGGTAGAAGGAA	-9	rU:dG	0.634	(0.598, 0.670)		0.191	0.192	30	50
PNPT1_-_55920900.23-P1P2_237	PNPT1_-_55920900.23-P1P2	PNPT1	GCCCGCCGTGGCGGAAGGAA	-8	rG:dT	0.667	(0.636, 0.698)		0.181	0.235	40	40
PNPT1_-_55920900.23-P1P2_240	PNPT1_-_55920900.23-P1P2	PNPT1	GCCCGCCGTGGCCGAAGGAA	-8	rC:dT	0.185	(0.156, 0.215)		0.181	0.209	40	40
PNPT1_-_55920900.23-P1P2_243	PNPT1_-_55920900.23-P1P2	PNPT1	GCCCGCCGTGGCTGAAGGAA	-8	rU:dT	0.183	(0.156, 0.210)		0.181	0.186	30	40
PNPT1_-_55920900.23-P1P2_246	PNPT1_-_55920900.23-P1P2	PNPT1	GCCCGCCGTGGCAAAAGGAA	-7	rA:dC	0.107	(0.090, 0.124)		0.120	0.201	30	50
PNPT1_-_55920900.23-P1P2_251	PNPT1_-_55920900.23-P1P2	PNPT1	GCCCGCCGTGGCACAAGGAA	-7	rC:dC	0.044	(0.034, 0.055)		0.120	0.165	30	40
PNPT1_-_55920900.23-P1P2_254	PNPT1_-_55920900.23-P1P2	PNPT1	GCCCGCCGTGGCATAAGGAA	-7	rU:dC	0.040	(0.028, 0.052)		0.120	0.165	40	60
PNPT1_-_55920900.23-P1P2_261	PNPT1_-_55920900.23-P1P2	PNPT1	GCCCGCCGTGGCAGGAGGAA	-6	rG:dT	0.410	(0.380, 0.441)		0.139	0.235	30	40
PNPT1_-_55920900.23-P1P2_264	PNPT1_-_55920900.23-P1P2	PNPT1	GCCCGCCGTGGCAGCAGGAA	-6	rC:dT	0.107	(0.091, 0.124)		0.139	0.209	30	50
PNPT1_-_55920900.23-P1P2_267	PNPT1_-_55920900.23-P1P2	PNPT1	GCCCGCCGTGGCAGTAGGAA	-6	rU:dT	0.108	(0.088, 0.129)		0.139	0.186	30	50
PNPT1_-_55920900.23-P1P2_273	PNPT1_-_55920900.23-P1P2	PNPT1	GCCCGCCGTGGCAGAGGGAA	-5	rG:dT	0.463	(0.441, 0.485)		0.130	0.235	20	30
PNPT1_-_55920900.23-P1P2_276	PNPT1_-_55920900.23-P1P2	PNPT1	GCCCGCCGTGGCAGACGGAA	-5	rC:dT	0.212	(0.179, 0.245)		0.130	0.209	30	50
PNPT1_-_55920900.23-P1P2_279	PNPT1_-_55920900.23-P1P2	PNPT1	GCCCGCCGTGGCAGATGGAA	-5	rU:dT	0.165	(0.137, 0.192)		0.130	0.186	30	40
PNPT1_-_55920900.23-P1P2_282	PNPT1_-_55920900.23-P1P2	PNPT1	GCCCGCCGTGGCAGAAAGAA	-4	rA:dC	0.050	(0.036, 0.063)		0.147	0.201	30	50
PNPT1_-_55920900.23-P1P2_287	PNPT1_-_55920900.23-P1P2	PNPT1	GCCCGCCGTGGCAGAACGAA	-4	rC:dC	-0.000	(-0.013, 0.013)		0.147	0.165	50	60
PNPT1_-_55920900.23-P1P2_290	PNPT1_-_55920900.23-P1P2	PNPT1	GCCCGCCGTGGCAGAATGAA	-4	rU:dC	0.006	(-0.009, 0.020)		0.147	0.165	30	40
PNPT1_-_55920900.23-P1P2_294	PNPT1_-_55920900.23-P1P2	PNPT1	GCCCGCCGTGGCAGAAGAAA	-3	rA:dC	0.040	(0.028, 0.052)		0.116	0.201	30	50
PNPT1_-_55920900.23-P1P2_299	PNPT1_-_55920900.23-P1P2	PNPT1	GCCCGCCGTGGCAGAAGCAA	-3	rC:dC	0.025	(0.014, 0.037)		0.116	0.165	30	30
PNPT1_-_55920900.23-P1P2_302	PNPT1_-_55920900.23-P1P2	PNPT1	GCCCGCCGTGGCAGAAGTAA	-3	rU:dC	0.027	(0.014, 0.040)		0.116	0.165	30	50
PNPT1_-_55920900.23-P1P2_309	PNPT1_-_55920900.23-P1P2	PNPT1	GCCCGCCGTGGCAGAAGGGA	-2	rG:dT	0.487	(0.460, 0.514)		0.113	0.235	30	40
PNPT1_-_55920900.23-P1P2_312	PNPT1_-_55920900.23-P1P2	PNPT1	GCCCGCCGTGGCAGAAGGCA	-2	rC:dT	0.097	(0.080, 0.114)		0.113	0.209	30	30
PNPT1_-_55920900.23-P1P2_315	PNPT1_-_55920900.23-P1P2	PNPT1	GCCCGCCGTGGCAGAAGGTA	-2	rU:dT	0.143	(0.118, 0.169)		0.113	0.186	30	40
PNPT1_-_55920900.23-P1P2_321	PNPT1_-_55920900.23-P1P2	PNPT1	GCCCGCCGTGGCAGAAGGAG	-1	rG:dT	0.377	(0.348, 0.406)		0.105	0.235	30	40
PNPT1_-_55920900.23-P1P2_324	PNPT1_-_55920900.23-P1P2	PNPT1	GCCCGCCGTGGCAGAAGGAC	-1	rC:dT	0.104	(0.088, 0.120)		0.105	0.209	30	40
PNPT1_-_55920900.23-P1P2_327	PNPT1_-_55920900.23-P1P2	PNPT1	GCCCGCCGTGGCAGAAGGAT	-1	rU:dT	0.120	(0.102, 0.138)		0.105	0.186	30	50
PNPT1_-_55920914.23-P1P2	PNPT1_-_55920914.23-P1P2	PNPT1	GAGGAAAGGACCATCGCTCA			1.000					40	50
PNPT1_-_55920914.23-P1P2_105	PNPT1_-_55920914.23-P1P2	PNPT1	GGGGAAAGGACCATCGCTCA	-19	rG:dT	0.803	(0.758, 0.848)		0.260	0.235	40	40
PNPT1_-_55920914.23-P1P2_108	PNPT1_-_55920914.23-P1P2	PNPT1	GCGGAAAGGACCATCGCTCA	-19	rC:dT	0.795	(0.733, 0.856)		0.260	0.209	40	40
PNPT1_-_55920914.23-P1P2_111	PNPT1_-_55920914.23-P1P2	PNPT1	GTGGAAAGGACCATCGCTCA	-19	rU:dT	0.703	(0.650, 0.755)		0.260	0.186	40	50
PNPT1_-_55920914.23-P1P2_114	PNPT1_-_55920914.23-P1P2	PNPT1	GAAGAAAGGACCATCGCTCA	-18	rA:dC	0.657	(0.625, 0.690)		0.218	0.201	40	50
PNPT1_-_55920914.23-P1P2_119	PNPT1_-_55920914.23-P1P2	PNPT1	GACGAAAGGACCATCGCTCA	-18	rC:dC	0.788	(0.757, 0.818)		0.218	0.165	40	40
PNPT1_-_55920914.23-P1P2_122	PNPT1_-_55920914.23-P1P2	PNPT1	GATGAAAGGACCATCGCTCA	-18	rU:dC	0.706	(0.672, 0.739)		0.218	0.165	40	40
PNPT1_-_55920914.23-P1P2_126	PNPT1_-_55920914.23-P1P2	PNPT1	GAGAAAAGGACCATCGCTCA	-17	rA:dC	0.546	(0.511, 0.581)		0.274	0.201	40	40
PNPT1_-_55920914.23-P1P2_131	PNPT1_-_55920914.23-P1P2	PNPT1	GAGCAAAGGACCATCGCTCA	-17	rC:dC	0.641	(0.607, 0.675)		0.274	0.165	50	50
PNPT1_-_55920914.23-P1P2_134	PNPT1_-_55920914.23-P1P2	PNPT1	GAGTAAAGGACCATCGCTCA	-17	rU:dC	0.586	(0.554, 0.618)		0.274	0.165	50	50
PNPT1_-_55920914.23-P1P2_141	PNPT1_-_55920914.23-P1P2	PNPT1	GAGGGAAGGACCATCGCTCA	-16	rG:dT	0.874	(0.838, 0.910)		0.261	0.235	40	40
PNPT1_-_55920914.23-P1P2_144	PNPT1_-_55920914.23-P1P2	PNPT1	GAGGCAAGGACCATCGCTCA	-16	rC:dT	0.733	(0.699, 0.767)		0.261	0.209	30	50
PNPT1_-_55920914.23-P1P2_147	PNPT1_-_55920914.23-P1P2	PNPT1	GAGGTAAGGACCATCGCTCA	-16	rU:dT	0.712	(0.675, 0.749)		0.261	0.186	40	50
PNPT1_-_55920914.23-P1P2_153	PNPT1_-_55920914.23-P1P2	PNPT1	GAGGAGAGGACCATCGCTCA	-15	rG:dT	0.898	(0.866, 0.931)		0.223	0.235	50	60
PNPT1_-_55920914.23-P1P2_156	PNPT1_-_55920914.23-P1P2	PNPT1	GAGGACAGGACCATCGCTCA	-15	rC:dT	0.751	(0.706, 0.795)		0.223	0.209	40	60
PNPT1_-_55920914.23-P1P2_159	PNPT1_-_55920914.23-P1P2	PNPT1	GAGGATAGGACCATCGCTCA	-15	rU:dT	0.748	(0.707, 0.790)		0.223	0.186	40	60
PNPT1_-_55920914.23-P1P2_165	PNPT1_-_55920914.23-P1P2	PNPT1	GAGGAAGGGACCATCGCTCA	-14	rG:dT	0.838	(0.804, 0.873)		0.256	0.235	40	40
PNPT1_-_55920914.23-P1P2_168	PNPT1_-_55920914.23-P1P2	PNPT1	GAGGAACGGACCATCGCTCA	-14	rC:dT	0.691	(0.646, 0.736)		0.256	0.209	30	50
PNPT1_-_55920914.23-P1P2_171	PNPT1_-_55920914.23-P1P2	PNPT1	GAGGAATGGACCATCGCTCA	-14	rU:dT	0.683	(0.634, 0.731)		0.256	0.186	40	50
PNPT1_-_55920914.23-P1P2_174	PNPT1_-_55920914.23-P1P2	PNPT1	GAGGAAAAGACCATCGCTCA	-13	rA:dC	0.365	(0.323, 0.407)		0.259	0.201	40	50
PNPT1_-_55920914.23-P1P2_179	PNPT1_-_55920914.23-P1P2	PNPT1	GAGGAAACGACCATCGCTCA	-13	rC:dC	0.272	(0.235, 0.309)		0.259	0.165	50	50
PNPT1_-_55920914.23-P1P2_182	PNPT1_-_55920914.23-P1P2	PNPT1	GAGGAAATGACCATCGCTCA	-13	rU:dC	0.359	(0.314, 0.403)		0.259	0.165	40	40
PNPT1_-_55920914.23-P1P2_186	PNPT1_-_55920914.23-P1P2	PNPT1	GAGGAAAGAACCATCGCTCA	-12	rA:dC	0.264	(0.228, 0.299)		0.259	0.201	40	40
PNPT1_-_55920914.23-P1P2_191	PNPT1_-_55920914.23-P1P2	PNPT1	GAGGAAAGCACCATCGCTCA	-12	rC:dC	0.111	(0.084, 0.137)		0.259	0.165	20	50
PNPT1_-_55920914.23-P1P2_194	PNPT1_-_55920914.23-P1P2	PNPT1	GAGGAAAGTACCATCGCTCA	-12	rU:dC	0.196	(0.160, 0.232)		0.259	0.165	40	50
PNPT1_-_55920914.23-P1P2_201	PNPT1_-_55920914.23-P1P2	PNPT1	GAGGAAAGGGCCATCGCTCA	-11	rG:dT	0.680	(0.644, 0.715)		0.242	0.235	30	40
PNPT1_-_55920914.23-P1P2_204	PNPT1_-_55920914.23-P1P2	PNPT1	GAGGAAAGGCCCATCGCTCA	-11	rC:dT	0.243	(0.205, 0.280)		0.242	0.209	30	60
PNPT1_-_55920914.23-P1P2_207	PNPT1_-_55920914.23-P1P2	PNPT1	GAGGAAAGGTCCATCGCTCA	-11	rU:dT	0.314	(0.278, 0.351)		0.242	0.186	40	60
PNPT1_-_55920914.23-P1P2_209	PNPT1_-_55920914.23-P1P2	PNPT1	GAGGAAAGGAACATCGCTCA	-10	rA:dG	0.048	(0.033, 0.063)		0.204	0.164	40	50
PNPT1_-_55920914.23-P1P2_212	PNPT1_-_55920914.23-P1P2	PNPT1	GAGGAAAGGAGCATCGCTCA	-10	rG:dG	0.252	(0.218, 0.286)		0.204	0.212	30	30
PNPT1_-_55920914.23-P1P2_217	PNPT1_-_55920914.23-P1P2	PNPT1	GAGGAAAGGATCATCGCTCA	-10	rU:dG	0.367	(0.328, 0.407)		0.204	0.192	30	50
PNPT1_-_55920914.23-P1P2_221	PNPT1_-_55920914.23-P1P2	PNPT1	GAGGAAAGGACAATCGCTCA	-9	rA:dG	-0.019	(-0.032, -0.006)		0.191	0.164	40	40
PNPT1_-_55920914.23-P1P2_224	PNPT1_-_55920914.23-P1P2	PNPT1	GAGGAAAGGACGATCGCTCA	-9	rG:dG	0.116	(0.092, 0.140)		0.191	0.212	50	60
PNPT1_-_55920914.23-P1P2_229	PNPT1_-_55920914.23-P1P2	PNPT1	GAGGAAAGGACTATCGCTCA	-9	rU:dG	0.302	(0.257, 0.347)		0.191	0.192	40	60
PNPT1_-_55920914.23-P1P2_237	PNPT1_-_55920914.23-P1P2	PNPT1	GAGGAAAGGACCGTCGCTCA	-8	rG:dT	0.406	(0.369, 0.443)		0.181	0.235	50	70
PNPT1_-_55920914.23-P1P2_240	PNPT1_-_55920914.23-P1P2	PNPT1	GAGGAAAGGACCCTCGCTCA	-8	rC:dT	0.111	(0.087, 0.134)		0.181	0.209	40	50
PNPT1_-_55920914.23-P1P2_243	PNPT1_-_55920914.23-P1P2	PNPT1	GAGGAAAGGACCTTCGCTCA	-8	rU:dT	0.063	(0.042, 0.085)		0.181	0.186	40	60
PNPT1_-_55920914.23-P1P2_244	PNPT1_-_55920914.23-P1P2	PNPT1	GAGGAAAGGACCAACGCTCA	-7	rA:dA	0.016	(0.002, 0.029)		0.120	0.182	50	50
PNPT1_-_55920914.23-P1P2_247	PNPT1_-_55920914.23-P1P2	PNPT1	GAGGAAAGGACCAGCGCTCA	-7	rG:dA	0.040	(0.031, 0.048)		0.120	0.200	40	50
PNPT1_-_55920914.23-P1P2_250	PNPT1_-_55920914.23-P1P2	PNPT1	GAGGAAAGGACCACCGCTCA	-7	rC:dA	0.114	(0.098, 0.131)		0.120	0.225	40	50
PNPT1_-_55920914.23-P1P2_257	PNPT1_-_55920914.23-P1P2	PNPT1	GAGGAAAGGACCATAGCTCA	-6	rA:dG	-0.010	(-0.024, 0.004)		0.139	0.164	30	30
PNPT1_-_55920914.23-P1P2_260	PNPT1_-_55920914.23-P1P2	PNPT1	GAGGAAAGGACCATGGCTCA	-6	rG:dG	0.006	(-0.006, 0.019)		0.139	0.212	30	40
PNPT1_-_55920914.23-P1P2_265	PNPT1_-_55920914.23-P1P2	PNPT1	GAGGAAAGGACCATTGCTCA	-6	rU:dG	-0.007	(-0.024, 0.010)		0.139	0.192	30	60
PNPT1_-_55920914.23-P1P2_270	PNPT1_-_55920914.23-P1P2	PNPT1	GAGGAAAGGACCATCACTCA	-5	rA:dC	0.024	(0.006, 0.042)		0.130	0.201	20	50
PNPT1_-_55920914.23-P1P2_275	PNPT1_-_55920914.23-P1P2	PNPT1	GAGGAAAGGACCATCCCTCA	-5	rC:dC	0.021	(0.007, 0.035)		0.130	0.165	30	50
PNPT1_-_55920914.23-P1P2_278	PNPT1_-_55920914.23-P1P2	PNPT1	GAGGAAAGGACCATCTCTCA	-5	rU:dC	0.003	(-0.013, 0.018)		0.130	0.165	30	50
PNPT1_-_55920914.23-P1P2_281	PNPT1_-_55920914.23-P1P2	PNPT1	GAGGAAAGGACCATCGATCA	-4	rA:dG	0.024	(0.004, 0.045)		0.147	0.164	40	70
PNPT1_-_55920914.23-P1P2_284	PNPT1_-_55920914.23-P1P2	PNPT1	GAGGAAAGGACCATCGGTCA	-4	rG:dG	0.129	(0.103, 0.155)		0.147	0.212	40	70
PNPT1_-_55920914.23-P1P2_289	PNPT1_-_55920914.23-P1P2	PNPT1	GAGGAAAGGACCATCGTTCA	-4	rU:dG	0.053	(0.030, 0.077)		0.147	0.192	50	70
PNPT1_-_55920914.23-P1P2_292	PNPT1_-_55920914.23-P1P2	PNPT1	GAGGAAAGGACCATCGCACA	-3	rA:dA	0.029	(0.014, 0.045)		0.116	0.182	30	60
PNPT1_-_55920914.23-P1P2_295	PNPT1_-_55920914.23-P1P2	PNPT1	GAGGAAAGGACCATCGCGCA	-3	rG:dA	0.075	(0.057, 0.092)		0.116	0.200	40	60
PNPT1_-_55920914.23-P1P2_298	PNPT1_-_55920914.23-P1P2	PNPT1	GAGGAAAGGACCATCGCCCA	-3	rC:dA	0.090	(0.071, 0.109)		0.116	0.225	30	50
PNPT1_-_55920914.23-P1P2_305	PNPT1_-_55920914.23-P1P2	PNPT1	GAGGAAAGGACCATCGCTAA	-2	rA:dG	-0.005	(-0.018, 0.008)		0.113	0.164	50	60
PNPT1_-_55920914.23-P1P2_308	PNPT1_-_55920914.23-P1P2	PNPT1	GAGGAAAGGACCATCGCTGA	-2	rG:dG	0.042	(0.027, 0.057)		0.113	0.212	30	60
PNPT1_-_55920914.23-P1P2_313	PNPT1_-_55920914.23-P1P2	PNPT1	GAGGAAAGGACCATCGCTTA	-2	rU:dG	0.014	(-0.002, 0.030)		0.113	0.192	40	60
PNPT1_-_55920914.23-P1P2_321	PNPT1_-_55920914.23-P1P2	PNPT1	GAGGAAAGGACCATCGCTCG	-1	rG:dT	0.190	(0.166, 0.215)		0.105	0.235	50	50
PNPT1_-_55920914.23-P1P2_324	PNPT1_-_55920914.23-P1P2	PNPT1	GAGGAAAGGACCATCGCTCC	-1	rC:dT	0.031	(0.014, 0.049)		0.105	0.209	30	40
PNPT1_-_55920914.23-P1P2_327	PNPT1_-_55920914.23-P1P2	PNPT1	GAGGAAAGGACCATCGCTCT	-1	rU:dT	0.023	(0.004, 0.043)		0.105	0.186	40	60
PNP_-_20937584.23-P1P2	PNP_-_20937584.23-P1P2	PNP	GCAACTGTGCGAACCAGACC			1.000					40	60
PNP_-_20937584.23-P1P2_101	PNP_-_20937584.23-P1P2	PNP	GAAACTGTGCGAACCAGACC	-19	rA:dG	0.724	(0.681, 0.766)		0.260	0.164	30	50
PNP_-_20937584.23-P1P2_104	PNP_-_20937584.23-P1P2	PNP	GGAACTGTGCGAACCAGACC	-19	rG:dG	0.740	(0.702, 0.777)		0.260	0.212	40	60
PNP_-_20937584.23-P1P2_109	PNP_-_20937584.23-P1P2	PNP	GTAACTGTGCGAACCAGACC	-19	rU:dG	0.639	(0.597, 0.681)		0.260	0.192	40	50
PNP_-_20937584.23-P1P2_117	PNP_-_20937584.23-P1P2	PNP	GCGACTGTGCGAACCAGACC	-18	rG:dT	0.730	(0.688, 0.772)		0.218	0.235	40	50
PNP_-_20937584.23-P1P2_120	PNP_-_20937584.23-P1P2	PNP	GCCACTGTGCGAACCAGACC	-18	rC:dT	0.643	(0.596, 0.689)		0.218	0.209	30	60
PNP_-_20937584.23-P1P2_123	PNP_-_20937584.23-P1P2	PNP	GCTACTGTGCGAACCAGACC	-18	rU:dT	0.602	(0.558, 0.646)		0.218	0.186	40	60
PNP_-_20937584.23-P1P2_129	PNP_-_20937584.23-P1P2	PNP	GCAGCTGTGCGAACCAGACC	-17	rG:dT	0.738	(0.698, 0.779)		0.274	0.235	40	60
PNP_-_20937584.23-P1P2_132	PNP_-_20937584.23-P1P2	PNP	GCACCTGTGCGAACCAGACC	-17	rC:dT	0.540	(0.508, 0.571)		0.274	0.209	50	50
PNP_-_20937584.23-P1P2_135	PNP_-_20937584.23-P1P2	PNP	GCATCTGTGCGAACCAGACC	-17	rU:dT	0.476	(0.447, 0.505)		0.274	0.186	40	60
PNP_-_20937584.23-P1P2_137	PNP_-_20937584.23-P1P2	PNP	GCAAATGTGCGAACCAGACC	-16	rA:dG	0.274	(0.250, 0.299)		0.261	0.164	40	60
PNP_-_20937584.23-P1P2_140	PNP_-_20937584.23-P1P2	PNP	GCAAGTGTGCGAACCAGACC	-16	rG:dG	0.372	(0.348, 0.396)		0.261	0.212	30	60
PNP_-_20937584.23-P1P2_145	PNP_-_20937584.23-P1P2	PNP	GCAATTGTGCGAACCAGACC	-16	rU:dG	0.329	(0.299, 0.358)		0.261	0.192	40	50
PNP_-_20937584.23-P1P2_148	PNP_-_20937584.23-P1P2	PNP	GCAACAGTGCGAACCAGACC	-15	rA:dA	0.313	(0.287, 0.339)		0.223	0.182	50	60
PNP_-_20937584.23-P1P2_151	PNP_-_20937584.23-P1P2	PNP	GCAACGGTGCGAACCAGACC	-15	rG:dA	0.443	(0.415, 0.470)		0.223	0.200	40	50
PNP_-_20937584.23-P1P2_154	PNP_-_20937584.23-P1P2	PNP	GCAACCGTGCGAACCAGACC	-15	rC:dA	0.426	(0.394, 0.458)		0.223	0.225	50	60
PNP_-_20937584.23-P1P2_162	PNP_-_20937584.23-P1P2	PNP	GCAACTATGCGAACCAGACC	-14	rA:dC	0.232	(0.206, 0.257)		0.256	0.201	40	60
PNP_-_20937584.23-P1P2_167	PNP_-_20937584.23-P1P2	PNP	GCAACTCTGCGAACCAGACC	-14	rC:dC	0.192	(0.170, 0.213)		0.256	0.165	40	60
PNP_-_20937584.23-P1P2_170	PNP_-_20937584.23-P1P2	PNP	GCAACTTTGCGAACCAGACC	-14	rU:dC	0.189	(0.164, 0.213)		0.256	0.165	40	50
PNP_-_20937584.23-P1P2_172	PNP_-_20937584.23-P1P2	PNP	GCAACTGAGCGAACCAGACC	-13	rA:dA	0.284	(0.258, 0.310)		0.259	0.182	30	60
PNP_-_20937584.23-P1P2_175	PNP_-_20937584.23-P1P2	PNP	GCAACTGGGCGAACCAGACC	-13	rG:dA	0.478	(0.442, 0.514)		0.259	0.200	40	60
PNP_-_20937584.23-P1P2_178	PNP_-_20937584.23-P1P2	PNP	GCAACTGCGCGAACCAGACC	-13	rC:dA	0.253	(0.226, 0.280)		0.259	0.225	40	60
PNP_-_20937584.23-P1P2_186	PNP_-_20937584.23-P1P2	PNP	GCAACTGTACGAACCAGACC	-12	rA:dC	0.148	(0.130, 0.165)		0.259	0.201	40	50
PNP_-_20937584.23-P1P2_191	PNP_-_20937584.23-P1P2	PNP	GCAACTGTCCGAACCAGACC	-12	rC:dC	0.069	(0.055, 0.083)		0.259	0.165	30	50
PNP_-_20937584.23-P1P2_194	PNP_-_20937584.23-P1P2	PNP	GCAACTGTTCGAACCAGACC	-12	rU:dC	0.105	(0.088, 0.122)		0.259	0.165	30	50
PNP_-_20937584.23-P1P2_197	PNP_-_20937584.23-P1P2	PNP	GCAACTGTGAGAACCAGACC	-11	rA:dG	0.182	(0.162, 0.201)		0.242	0.164	20	40
PNP_-_20937584.23-P1P2_200	PNP_-_20937584.23-P1P2	PNP	GCAACTGTGGGAACCAGACC	-11	rG:dG	0.408	(0.382, 0.433)		0.242	0.212	40	50
PNP_-_20937584.23-P1P2_205	PNP_-_20937584.23-P1P2	PNP	GCAACTGTGTGAACCAGACC	-11	rU:dG	0.348	(0.322, 0.374)		0.242	0.192	30	50
PNP_-_20937584.23-P1P2_210	PNP_-_20937584.23-P1P2	PNP	GCAACTGTGCAAACCAGACC	-10	rA:dC	0.063	(0.050, 0.075)		0.204	0.201	20	40
PNP_-_20937584.23-P1P2_215	PNP_-_20937584.23-P1P2	PNP	GCAACTGTGCCAACCAGACC	-10	rC:dC	0.041	(0.032, 0.050)		0.204	0.165	30	50
PNP_-_20937584.23-P1P2_218	PNP_-_20937584.23-P1P2	PNP	GCAACTGTGCTAACCAGACC	-10	rU:dC	0.040	(0.029, 0.051)		0.204	0.165	30	60
PNP_-_20937584.23-P1P2_225	PNP_-_20937584.23-P1P2	PNP	GCAACTGTGCGGACCAGACC	-9	rG:dT	0.557	(0.527, 0.586)		0.191	0.235	30	50
PNP_-_20937584.23-P1P2_228	PNP_-_20937584.23-P1P2	PNP	GCAACTGTGCGCACCAGACC	-9	rC:dT	0.144	(0.125, 0.162)		0.191	0.209	40	50
PNP_-_20937584.23-P1P2_231	PNP_-_20937584.23-P1P2	PNP	GCAACTGTGCGTACCAGACC	-9	rU:dT	0.152	(0.134, 0.169)		0.191	0.186	40	50
PNP_-_20937584.23-P1P2_237	PNP_-_20937584.23-P1P2	PNP	GCAACTGTGCGAGCCAGACC	-8	rG:dT	0.350	(0.322, 0.377)		0.181	0.235	40	40
PNP_-_20937584.23-P1P2_240	PNP_-_20937584.23-P1P2	PNP	GCAACTGTGCGACCCAGACC	-8	rC:dT	0.102	(0.088, 0.115)		0.181	0.209	30	50
PNP_-_20937584.23-P1P2_243	PNP_-_20937584.23-P1P2	PNP	GCAACTGTGCGATCCAGACC	-8	rU:dT	0.073	(0.060, 0.086)		0.181	0.186	20	50
PNP_-_20937584.23-P1P2_245	PNP_-_20937584.23-P1P2	PNP	GCAACTGTGCGAAACAGACC	-7	rA:dG	0.021	(0.008, 0.033)		0.120	0.164	40	50
PNP_-_20937584.23-P1P2_248	PNP_-_20937584.23-P1P2	PNP	GCAACTGTGCGAAGCAGACC	-7	rG:dG	0.056	(0.045, 0.067)		0.120	0.212	30	60
PNP_-_20937584.23-P1P2_253	PNP_-_20937584.23-P1P2	PNP	GCAACTGTGCGAATCAGACC	-7	rU:dG	0.034	(0.022, 0.046)		0.120	0.192	50	70
PNP_-_20937584.23-P1P2_257	PNP_-_20937584.23-P1P2	PNP	GCAACTGTGCGAACAAGACC	-6	rA:dG	0.017	(0.004, 0.030)		0.139	0.164	30	50
PNP_-_20937584.23-P1P2_260	PNP_-_20937584.23-P1P2	PNP	GCAACTGTGCGAACGAGACC	-6	rG:dG	0.029	(0.019, 0.040)		0.139	0.212	50	60
PNP_-_20937584.23-P1P2_265	PNP_-_20937584.23-P1P2	PNP	GCAACTGTGCGAACTAGACC	-6	rU:dG	0.025	(0.012, 0.037)		0.139	0.192	30	30
PNP_-_20937584.23-P1P2_273	PNP_-_20937584.23-P1P2	PNP	GCAACTGTGCGAACCGGACC	-5	rG:dT	0.256	(0.233, 0.278)		0.130	0.235	50	60
PNP_-_20937584.23-P1P2_276	PNP_-_20937584.23-P1P2	PNP	GCAACTGTGCGAACCCGACC	-5	rC:dT	0.110	(0.094, 0.127)		0.130	0.209	50	60
PNP_-_20937584.23-P1P2_279	PNP_-_20937584.23-P1P2	PNP	GCAACTGTGCGAACCTGACC	-5	rU:dT	0.075	(0.062, 0.088)		0.130	0.186	30	50
PNP_-_20937584.23-P1P2_282	PNP_-_20937584.23-P1P2	PNP	GCAACTGTGCGAACCAAACC	-4	rA:dC	0.040	(0.027, 0.053)		0.147	0.201	50	50
PNP_-_20937584.23-P1P2_287	PNP_-_20937584.23-P1P2	PNP	GCAACTGTGCGAACCACACC	-4	rC:dC	0.021	(0.009, 0.033)		0.147	0.165	40	40
PNP_-_20937584.23-P1P2_290	PNP_-_20937584.23-P1P2	PNP	GCAACTGTGCGAACCATACC	-4	rU:dC	0.027	(0.014, 0.039)		0.147	0.165	50	60
PNP_-_20937584.23-P1P2_297	PNP_-_20937584.23-P1P2	PNP	GCAACTGTGCGAACCAGGCC	-3	rG:dT	0.305	(0.275, 0.335)		0.116	0.235	40	40
PNP_-_20937584.23-P1P2_300	PNP_-_20937584.23-P1P2	PNP	GCAACTGTGCGAACCAGCCC	-3	rC:dT	0.081	(0.067, 0.094)		0.116	0.209	40	40
PNP_-_20937584.23-P1P2_303	PNP_-_20937584.23-P1P2	PNP	GCAACTGTGCGAACCAGTCC	-3	rU:dT	0.085	(0.072, 0.098)		0.116	0.186	40	50
PNP_-_20937584.23-P1P2_305	PNP_-_20937584.23-P1P2	PNP	GCAACTGTGCGAACCAGAAC	-2	rA:dG	0.041	(0.029, 0.054)		0.113	0.164	40	40
PNP_-_20937584.23-P1P2_308	PNP_-_20937584.23-P1P2	PNP	GCAACTGTGCGAACCAGAGC	-2	rG:dG	0.076	(0.064, 0.088)		0.113	0.212	40	40
PNP_-_20937584.23-P1P2_313	PNP_-_20937584.23-P1P2	PNP	GCAACTGTGCGAACCAGATC	-2	rU:dG	0.067	(0.053, 0.080)		0.113	0.192	40	60
PNP_-_20937584.23-P1P2_317	PNP_-_20937584.23-P1P2	PNP	GCAACTGTGCGAACCAGACA	-1	rA:dG	0.029	(0.017, 0.042)		0.105	0.164	40	50
PNP_-_20937584.23-P1P2_320	PNP_-_20937584.23-P1P2	PNP	GCAACTGTGCGAACCAGACG	-1	rG:dG	0.063	(0.052, 0.073)		0.105	0.212	40	50
PNP_-_20937584.23-P1P2_325	PNP_-_20937584.23-P1P2	PNP	GCAACTGTGCGAACCAGACT	-1	rU:dG	0.032	(0.019, 0.044)		0.105	0.192	50	60
PNP_-_20937615.23-P1P2	PNP_-_20937615.23-P1P2	PNP	GTCAGTTCAGCATAGCGGAG			1.000					30	60
PNP_-_20937615.23-P1P2_100	PNP_-_20937615.23-P1P2	PNP	GACAGTTCAGCATAGCGGAG	-19	rA:dA	0.437	(0.393, 0.480)		0.260	0.182	30	50
PNP_-_20937615.23-P1P2_103	PNP_-_20937615.23-P1P2	PNP	GGCAGTTCAGCATAGCGGAG	-19	rG:dA	0.546	(0.491, 0.600)		0.260	0.200	20	60
PNP_-_20937615.23-P1P2_106	PNP_-_20937615.23-P1P2	PNP	GCCAGTTCAGCATAGCGGAG	-19	rC:dA	0.364	(0.315, 0.413)		0.260	0.225	30	60
PNP_-_20937615.23-P1P2_113	PNP_-_20937615.23-P1P2	PNP	GTAAGTTCAGCATAGCGGAG	-18	rA:dG	0.507	(0.459, 0.555)		0.218	0.164	30	60
PNP_-_20937615.23-P1P2_116	PNP_-_20937615.23-P1P2	PNP	GTGAGTTCAGCATAGCGGAG	-18	rG:dG	0.576	(0.536, 0.615)		0.218	0.212	30	50
PNP_-_20937615.23-P1P2_121	PNP_-_20937615.23-P1P2	PNP	GTTAGTTCAGCATAGCGGAG	-18	rU:dG	0.417	(0.379, 0.454)		0.218	0.192	20	60
PNP_-_20937615.23-P1P2_129	PNP_-_20937615.23-P1P2	PNP	GTCGGTTCAGCATAGCGGAG	-17	rG:dT	0.619	(0.560, 0.678)		0.274	0.235	40	50
PNP_-_20937615.23-P1P2_132	PNP_-_20937615.23-P1P2	PNP	GTCCGTTCAGCATAGCGGAG	-17	rC:dT	0.360	(0.322, 0.398)		0.274	0.209	40	60
PNP_-_20937615.23-P1P2_135	PNP_-_20937615.23-P1P2	PNP	GTCTGTTCAGCATAGCGGAG	-17	rU:dT	0.291	(0.251, 0.331)		0.274	0.186	30	50
PNP_-_20937615.23-P1P2_138	PNP_-_20937615.23-P1P2	PNP	GTCAATTCAGCATAGCGGAG	-16	rA:dC	0.168	(0.144, 0.191)		0.261	0.201	40	50
PNP_-_20937615.23-P1P2_143	PNP_-_20937615.23-P1P2	PNP	GTCACTTCAGCATAGCGGAG	-16	rC:dC	0.206	(0.182, 0.231)		0.261	0.165	40	60
PNP_-_20937615.23-P1P2_146	PNP_-_20937615.23-P1P2	PNP	GTCATTTCAGCATAGCGGAG	-16	rU:dC	0.159	(0.132, 0.186)		0.261	0.165	30	60
PNP_-_20937615.23-P1P2_148	PNP_-_20937615.23-P1P2	PNP	GTCAGATCAGCATAGCGGAG	-15	rA:dA	0.147	(0.128, 0.166)		0.223	0.182	30	60
PNP_-_20937615.23-P1P2_151	PNP_-_20937615.23-P1P2	PNP	GTCAGGTCAGCATAGCGGAG	-15	rG:dA	0.260	(0.229, 0.291)		0.223	0.200	20	50
PNP_-_20937615.23-P1P2_154	PNP_-_20937615.23-P1P2	PNP	GTCAGCTCAGCATAGCGGAG	-15	rC:dA	0.216	(0.188, 0.244)		0.223	0.225	30	50
PNP_-_20937615.23-P1P2_160	PNP_-_20937615.23-P1P2	PNP	GTCAGTACAGCATAGCGGAG	-14	rA:dA	0.138	(0.117, 0.158)		0.256	0.182	30	50
PNP_-_20937615.23-P1P2_163	PNP_-_20937615.23-P1P2	PNP	GTCAGTGCAGCATAGCGGAG	-14	rG:dA	0.209	(0.182, 0.236)		0.256	0.200	30	60
PNP_-_20937615.23-P1P2_166	PNP_-_20937615.23-P1P2	PNP	GTCAGTCCAGCATAGCGGAG	-14	rC:dA	0.154	(0.130, 0.177)		0.256	0.225	40	50
PNP_-_20937615.23-P1P2_173	PNP_-_20937615.23-P1P2	PNP	GTCAGTTAAGCATAGCGGAG	-13	rA:dG	0.082	(0.070, 0.095)		0.259	0.164	40	60
PNP_-_20937615.23-P1P2_176	PNP_-_20937615.23-P1P2	PNP	GTCAGTTGAGCATAGCGGAG	-13	rG:dG	0.161	(0.144, 0.178)		0.259	0.212	40	50
PNP_-_20937615.23-P1P2_181	PNP_-_20937615.23-P1P2	PNP	GTCAGTTTAGCATAGCGGAG	-13	rU:dG	0.165	(0.143, 0.187)		0.259	0.192	40	50
PNP_-_20937615.23-P1P2_189	PNP_-_20937615.23-P1P2	PNP	GTCAGTTCGGCATAGCGGAG	-12	rG:dT	0.426	(0.394, 0.457)		0.259	0.235	50	50
PNP_-_20937615.23-P1P2_192	PNP_-_20937615.23-P1P2	PNP	GTCAGTTCCGCATAGCGGAG	-12	rC:dT	0.056	(0.043, 0.069)		0.259	0.209	50	50
PNP_-_20937615.23-P1P2_195	PNP_-_20937615.23-P1P2	PNP	GTCAGTTCTGCATAGCGGAG	-12	rU:dT	0.108	(0.093, 0.123)		0.259	0.186	40	50
PNP_-_20937615.23-P1P2_198	PNP_-_20937615.23-P1P2	PNP	GTCAGTTCAACATAGCGGAG	-11	rA:dC	0.019	(0.009, 0.029)		0.242	0.201	50	70
PNP_-_20937615.23-P1P2_203	PNP_-_20937615.23-P1P2	PNP	GTCAGTTCACCATAGCGGAG	-11	rC:dC	0.009	(-0.001, 0.020)		0.242	0.165	50	60
PNP_-_20937615.23-P1P2_206	PNP_-_20937615.23-P1P2	PNP	GTCAGTTCATCATAGCGGAG	-11	rU:dC	0.012	(0.001, 0.023)		0.242	0.165	40	50
PNP_-_20937615.23-P1P2_209	PNP_-_20937615.23-P1P2	PNP	GTCAGTTCAGAATAGCGGAG	-10	rA:dG	0.005	(-0.003, 0.013)		0.204	0.164	40	40
PNP_-_20937615.23-P1P2_212	PNP_-_20937615.23-P1P2	PNP	GTCAGTTCAGGATAGCGGAG	-10	rG:dG	0.112	(0.101, 0.124)		0.204	0.212	40	60
PNP_-_20937615.23-P1P2_217	PNP_-_20937615.23-P1P2	PNP	GTCAGTTCAGTATAGCGGAG	-10	rU:dG	0.122	(0.105, 0.139)		0.204	0.192	50	50
PNP_-_20937615.23-P1P2_225	PNP_-_20937615.23-P1P2	PNP	GTCAGTTCAGCGTAGCGGAG	-9	rG:dT	0.296	(0.270, 0.321)		0.191	0.235	50	50
PNP_-_20937615.23-P1P2_228	PNP_-_20937615.23-P1P2	PNP	GTCAGTTCAGCCTAGCGGAG	-9	rC:dT	0.042	(0.032, 0.051)		0.191	0.209	40	50
PNP_-_20937615.23-P1P2_231	PNP_-_20937615.23-P1P2	PNP	GTCAGTTCAGCTTAGCGGAG	-9	rU:dT	0.034	(0.023, 0.045)		0.191	0.186	30	40
PNP_-_20937615.23-P1P2_232	PNP_-_20937615.23-P1P2	PNP	GTCAGTTCAGCAAAGCGGAG	-8	rA:dA	0.015	(0.005, 0.024)		0.181	0.182	40	50
PNP_-_20937615.23-P1P2_235	PNP_-_20937615.23-P1P2	PNP	GTCAGTTCAGCAGAGCGGAG	-8	rG:dA	0.070	(0.061, 0.078)		0.181	0.200	30	50
PNP_-_20937615.23-P1P2_238	PNP_-_20937615.23-P1P2	PNP	GTCAGTTCAGCACAGCGGAG	-8	rC:dA	0.076	(0.066, 0.086)		0.181	0.225	30	50
PNP_-_20937615.23-P1P2_249	PNP_-_20937615.23-P1P2	PNP	GTCAGTTCAGCATGGCGGAG	-7	rG:dT	0.127	(0.116, 0.138)		0.120	0.235	30	40
PNP_-_20937615.23-P1P2_252	PNP_-_20937615.23-P1P2	PNP	GTCAGTTCAGCATCGCGGAG	-7	rC:dT	0.011	(0.000, 0.022)		0.120	0.209	40	40
PNP_-_20937615.23-P1P2_255	PNP_-_20937615.23-P1P2	PNP	GTCAGTTCAGCATTGCGGAG	-7	rU:dT	0.005	(-0.006, 0.017)		0.120	0.186	50	50
PNP_-_20937615.23-P1P2_258	PNP_-_20937615.23-P1P2	PNP	GTCAGTTCAGCATAACGGAG	-6	rA:dC	0.043	(0.033, 0.054)		0.139	0.201	50	60
PNP_-_20937615.23-P1P2_263	PNP_-_20937615.23-P1P2	PNP	GTCAGTTCAGCATACCGGAG	-6	rC:dC	0.029	(0.019, 0.038)		0.139	0.165	30	60
PNP_-_20937615.23-P1P2_266	PNP_-_20937615.23-P1P2	PNP	GTCAGTTCAGCATATCGGAG	-6	rU:dC	0.019	(0.010, 0.029)		0.139	0.165	40	40
PNP_-_20937615.23-P1P2_269	PNP_-_20937615.23-P1P2	PNP	GTCAGTTCAGCATAGAGGAG	-5	rA:dG	0.020	(0.010, 0.031)		0.130	0.164	30	50
PNP_-_20937615.23-P1P2_272	PNP_-_20937615.23-P1P2	PNP	GTCAGTTCAGCATAGGGGAG	-5	rG:dG	0.072	(0.060, 0.084)		0.130	0.212	30	40
PNP_-_20937615.23-P1P2_277	PNP_-_20937615.23-P1P2	PNP	GTCAGTTCAGCATAGTGGAG	-5	rU:dG	0.023	(0.011, 0.034)		0.130	0.192	30	40
PNP_-_20937615.23-P1P2_282	PNP_-_20937615.23-P1P2	PNP	GTCAGTTCAGCATAGCAGAG	-4	rA:dC	-0.002	(-0.014, 0.010)		0.147	0.201	20	30
PNP_-_20937615.23-P1P2_287	PNP_-_20937615.23-P1P2	PNP	GTCAGTTCAGCATAGCCGAG	-4	rC:dC	-0.007	(-0.019, 0.004)		0.147	0.165	40	40
PNP_-_20937615.23-P1P2_290	PNP_-_20937615.23-P1P2	PNP	GTCAGTTCAGCATAGCTGAG	-4	rU:dC	-0.008	(-0.020, 0.004)		0.147	0.165	20	50
PNP_-_20937615.23-P1P2_294	PNP_-_20937615.23-P1P2	PNP	GTCAGTTCAGCATAGCGAAG	-3	rA:dC	0.004	(-0.007, 0.015)		0.116	0.201	30	60
PNP_-_20937615.23-P1P2_299	PNP_-_20937615.23-P1P2	PNP	GTCAGTTCAGCATAGCGCAG	-3	rC:dC	0.007	(-0.002, 0.017)		0.116	0.165	30	30
PNP_-_20937615.23-P1P2_302	PNP_-_20937615.23-P1P2	PNP	GTCAGTTCAGCATAGCGTAG	-3	rU:dC	0.006	(-0.004, 0.017)		0.116	0.165	30	30
PNP_-_20937615.23-P1P2_309	PNP_-_20937615.23-P1P2	PNP	GTCAGTTCAGCATAGCGGGG	-2	rG:dT	0.143	(0.129, 0.157)		0.113	0.235	30	50
PNP_-_20937615.23-P1P2_312	PNP_-_20937615.23-P1P2	PNP	GTCAGTTCAGCATAGCGGCG	-2	rC:dT	0.015	(0.004, 0.026)		0.113	0.209	40	60
PNP_-_20937615.23-P1P2_315	PNP_-_20937615.23-P1P2	PNP	GTCAGTTCAGCATAGCGGTG	-2	rU:dT	0.024	(0.012, 0.036)		0.113	0.186	30	70
PNP_-_20937615.23-P1P2_318	PNP_-_20937615.23-P1P2	PNP	GTCAGTTCAGCATAGCGGAA	-1	rA:dC	0.010	(0.000, 0.020)		0.105	0.201	40	60
PNP_-_20937615.23-P1P2_323	PNP_-_20937615.23-P1P2	PNP	GTCAGTTCAGCATAGCGGAC	-1	rC:dC	0.013	(0.005, 0.021)		0.105	0.165	50	60
PNP_-_20937615.23-P1P2_326	PNP_-_20937615.23-P1P2	PNP	GTCAGTTCAGCATAGCGGAT	-1	rU:dC	0.006	(-0.002, 0.015)		0.105	0.165	50	60
PNP_-_20937635.23-P1P2	PNP_-_20937635.23-P1P2	PNP	GGGATCCGATCGGATCGGAG			1.000					40	50
PNP_-_20937635.23-P1P2_102	PNP_-_20937635.23-P1P2	PNP	GAGATCCGATCGGATCGGAG	-19	rA:dC	0.604	(0.568, 0.639)		0.260	0.201	50	60
PNP_-_20937635.23-P1P2_107	PNP_-_20937635.23-P1P2	PNP	GCGATCCGATCGGATCGGAG	-19	rC:dC	0.640	(0.600, 0.679)		0.260	0.165	40	60
PNP_-_20937635.23-P1P2_110	PNP_-_20937635.23-P1P2	PNP	GTGATCCGATCGGATCGGAG	-19	rU:dC	0.615	(0.578, 0.652)		0.260	0.165	50	60
PNP_-_20937635.23-P1P2_114	PNP_-_20937635.23-P1P2	PNP	GGAATCCGATCGGATCGGAG	-18	rA:dC	0.531	(0.502, 0.561)		0.218	0.201	40	50
PNP_-_20937635.23-P1P2_119	PNP_-_20937635.23-P1P2	PNP	GGCATCCGATCGGATCGGAG	-18	rC:dC	0.605	(0.568, 0.642)		0.218	0.165	50	60
PNP_-_20937635.23-P1P2_122	PNP_-_20937635.23-P1P2	PNP	GGTATCCGATCGGATCGGAG	-18	rU:dC	0.576	(0.547, 0.605)		0.218	0.165	50	60
PNP_-_20937635.23-P1P2_129	PNP_-_20937635.23-P1P2	PNP	GGGGTCCGATCGGATCGGAG	-17	rG:dT	0.696	(0.656, 0.736)		0.274	0.235	40	60
PNP_-_20937635.23-P1P2_132	PNP_-_20937635.23-P1P2	PNP	GGGCTCCGATCGGATCGGAG	-17	rC:dT	0.566	(0.534, 0.598)		0.274	0.209	50	60
PNP_-_20937635.23-P1P2_135	PNP_-_20937635.23-P1P2	PNP	GGGTTCCGATCGGATCGGAG	-17	rU:dT	0.484	(0.446, 0.522)		0.274	0.186	50	60
PNP_-_20937635.23-P1P2_136	PNP_-_20937635.23-P1P2	PNP	GGGAACCGATCGGATCGGAG	-16	rA:dA	0.433	(0.407, 0.459)		0.261	0.182	40	50
PNP_-_20937635.23-P1P2_139	PNP_-_20937635.23-P1P2	PNP	GGGAGCCGATCGGATCGGAG	-16	rG:dA	0.506	(0.477, 0.535)		0.261	0.200	40	40
PNP_-_20937635.23-P1P2_142	PNP_-_20937635.23-P1P2	PNP	GGGACCCGATCGGATCGGAG	-16	rC:dA	0.509	(0.478, 0.539)		0.261	0.225	50	50
PNP_-_20937635.23-P1P2_149	PNP_-_20937635.23-P1P2	PNP	GGGATACGATCGGATCGGAG	-15	rA:dG	0.302	(0.282, 0.322)		0.223	0.164	40	50
PNP_-_20937635.23-P1P2_152	PNP_-_20937635.23-P1P2	PNP	GGGATGCGATCGGATCGGAG	-15	rG:dG	0.376	(0.344, 0.407)		0.223	0.212	40	40
PNP_-_20937635.23-P1P2_157	PNP_-_20937635.23-P1P2	PNP	GGGATTCGATCGGATCGGAG	-15	rU:dG	0.428	(0.398, 0.458)		0.223	0.192	40	50
PNP_-_20937635.23-P1P2_161	PNP_-_20937635.23-P1P2	PNP	GGGATCAGATCGGATCGGAG	-14	rA:dG	0.279	(0.254, 0.304)		0.256	0.164	40	50
PNP_-_20937635.23-P1P2_164	PNP_-_20937635.23-P1P2	PNP	GGGATCGGATCGGATCGGAG	-14	rG:dG	0.393	(0.362, 0.424)		0.256	0.212	30	40
PNP_-_20937635.23-P1P2_169	PNP_-_20937635.23-P1P2	PNP	GGGATCTGATCGGATCGGAG	-14	rU:dG	0.405	(0.373, 0.436)		0.256	0.192	40	50
PNP_-_20937635.23-P1P2_174	PNP_-_20937635.23-P1P2	PNP	GGGATCCAATCGGATCGGAG	-13	rA:dC	0.220	(0.197, 0.243)		0.259	0.201	50	60
PNP_-_20937635.23-P1P2_179	PNP_-_20937635.23-P1P2	PNP	GGGATCCCATCGGATCGGAG	-13	rC:dC	0.162	(0.146, 0.177)		0.259	0.165	40	60
PNP_-_20937635.23-P1P2_182	PNP_-_20937635.23-P1P2	PNP	GGGATCCTATCGGATCGGAG	-13	rU:dC	0.242	(0.212, 0.272)		0.259	0.165	50	60
PNP_-_20937635.23-P1P2_189	PNP_-_20937635.23-P1P2	PNP	GGGATCCGGTCGGATCGGAG	-12	rG:dT	0.666	(0.639, 0.693)		0.259	0.235	40	60
PNP_-_20937635.23-P1P2_192	PNP_-_20937635.23-P1P2	PNP	GGGATCCGCTCGGATCGGAG	-12	rC:dT	0.246	(0.213, 0.279)		0.259	0.209	50	60
PNP_-_20937635.23-P1P2_195	PNP_-_20937635.23-P1P2	PNP	GGGATCCGTTCGGATCGGAG	-12	rU:dT	0.306	(0.268, 0.344)		0.259	0.186	40	60
PNP_-_20937635.23-P1P2_196	PNP_-_20937635.23-P1P2	PNP	GGGATCCGAACGGATCGGAG	-11	rA:dA	0.184	(0.159, 0.210)		0.242	0.182	50	50
PNP_-_20937635.23-P1P2_199	PNP_-_20937635.23-P1P2	PNP	GGGATCCGAGCGGATCGGAG	-11	rG:dA	0.350	(0.324, 0.376)		0.242	0.200	30	30
PNP_-_20937635.23-P1P2_202	PNP_-_20937635.23-P1P2	PNP	GGGATCCGACCGGATCGGAG	-11	rC:dA	0.238	(0.217, 0.260)		0.242	0.225	30	50
PNP_-_20937635.23-P1P2_209	PNP_-_20937635.23-P1P2	PNP	GGGATCCGATAGGATCGGAG	-10	rA:dG	0.093	(0.078, 0.108)		0.204	0.164	30	60
PNP_-_20937635.23-P1P2_212	PNP_-_20937635.23-P1P2	PNP	GGGATCCGATGGGATCGGAG	-10	rG:dG	0.295	(0.264, 0.325)		0.204	0.212	30	50
PNP_-_20937635.23-P1P2_217	PNP_-_20937635.23-P1P2	PNP	GGGATCCGATTGGATCGGAG	-10	rU:dG	0.282	(0.254, 0.310)		0.204	0.192	30	50
PNP_-_20937635.23-P1P2_222	PNP_-_20937635.23-P1P2	PNP	GGGATCCGATCAGATCGGAG	-9	rA:dC	0.050	(0.039, 0.060)		0.191	0.201	40	40
PNP_-_20937635.23-P1P2_227	PNP_-_20937635.23-P1P2	PNP	GGGATCCGATCCGATCGGAG	-9	rC:dC	0.040	(0.031, 0.049)		0.191	0.165	50	50
PNP_-_20937635.23-P1P2_230	PNP_-_20937635.23-P1P2	PNP	GGGATCCGATCTGATCGGAG	-9	rU:dC	0.035	(0.027, 0.044)		0.191	0.165	50	60
PNP_-_20937635.23-P1P2_234	PNP_-_20937635.23-P1P2	PNP	GGGATCCGATCGAATCGGAG	-8	rA:dC	0.050	(0.040, 0.059)		0.181	0.201	50	70
PNP_-_20937635.23-P1P2_239	PNP_-_20937635.23-P1P2	PNP	GGGATCCGATCGCATCGGAG	-8	rC:dC	0.039	(0.031, 0.048)		0.181	0.165	40	50
PNP_-_20937635.23-P1P2_242	PNP_-_20937635.23-P1P2	PNP	GGGATCCGATCGTATCGGAG	-8	rU:dC	0.036	(0.027, 0.045)		0.181	0.165	60	70
PNP_-_20937635.23-P1P2_249	PNP_-_20937635.23-P1P2	PNP	GGGATCCGATCGGGTCGGAG	-7	rG:dT	0.251	(0.228, 0.274)		0.120	0.235	50	50
PNP_-_20937635.23-P1P2_252	PNP_-_20937635.23-P1P2	PNP	GGGATCCGATCGGCTCGGAG	-7	rC:dT	0.057	(0.045, 0.068)		0.120	0.209	50	60
PNP_-_20937635.23-P1P2_255	PNP_-_20937635.23-P1P2	PNP	GGGATCCGATCGGTTCGGAG	-7	rU:dT	0.046	(0.034, 0.059)		0.120	0.186	60	60
PNP_-_20937635.23-P1P2_256	PNP_-_20937635.23-P1P2	PNP	GGGATCCGATCGGAACGGAG	-6	rA:dA	0.085	(0.072, 0.097)		0.139	0.182	40	70
PNP_-_20937635.23-P1P2_259	PNP_-_20937635.23-P1P2	PNP	GGGATCCGATCGGAGCGGAG	-6	rG:dA	0.086	(0.075, 0.097)		0.139	0.200	40	40
PNP_-_20937635.23-P1P2_262	PNP_-_20937635.23-P1P2	PNP	GGGATCCGATCGGACCGGAG	-6	rC:dA	0.138	(0.121, 0.156)		0.139	0.225	50	70
PNP_-_20937635.23-P1P2_269	PNP_-_20937635.23-P1P2	PNP	GGGATCCGATCGGATAGGAG	-5	rA:dG	0.047	(0.036, 0.058)		0.130	0.164	40	40
PNP_-_20937635.23-P1P2_272	PNP_-_20937635.23-P1P2	PNP	GGGATCCGATCGGATGGGAG	-5	rG:dG	0.095	(0.082, 0.109)		0.130	0.212	30	50
PNP_-_20937635.23-P1P2_277	PNP_-_20937635.23-P1P2	PNP	GGGATCCGATCGGATTGGAG	-5	rU:dG	0.056	(0.043, 0.069)		0.130	0.192	40	50
PNP_-_20937635.23-P1P2_282	PNP_-_20937635.23-P1P2	PNP	GGGATCCGATCGGATCAGAG	-4	rA:dC	0.042	(0.030, 0.053)		0.147	0.201	30	60
PNP_-_20937635.23-P1P2_287	PNP_-_20937635.23-P1P2	PNP	GGGATCCGATCGGATCCGAG	-4	rC:dC	0.018	(0.007, 0.030)		0.147	0.165	50	60
PNP_-_20937635.23-P1P2_290	PNP_-_20937635.23-P1P2	PNP	GGGATCCGATCGGATCTGAG	-4	rU:dC	0.019	(0.007, 0.030)		0.147	0.165	40	40
PNP_-_20937635.23-P1P2_294	PNP_-_20937635.23-P1P2	PNP	GGGATCCGATCGGATCGAAG	-3	rA:dC	0.039	(0.030, 0.048)		0.116	0.201	40	70
PNP_-_20937635.23-P1P2_299	PNP_-_20937635.23-P1P2	PNP	GGGATCCGATCGGATCGCAG	-3	rC:dC	0.028	(0.018, 0.039)		0.116	0.165	50	60
PNP_-_20937635.23-P1P2_302	PNP_-_20937635.23-P1P2	PNP	GGGATCCGATCGGATCGTAG	-3	rU:dC	0.032	(0.021, 0.043)		0.116	0.165	40	70
PNP_-_20937635.23-P1P2_309	PNP_-_20937635.23-P1P2	PNP	GGGATCCGATCGGATCGGGG	-2	rG:dT	0.272	(0.250, 0.294)		0.113	0.235	50	50
PNP_-_20937635.23-P1P2_312	PNP_-_20937635.23-P1P2	PNP	GGGATCCGATCGGATCGGCG	-2	rC:dT	0.048	(0.036, 0.060)		0.113	0.209	50	50
PNP_-_20937635.23-P1P2_315	PNP_-_20937635.23-P1P2	PNP	GGGATCCGATCGGATCGGTG	-2	rU:dT	0.066	(0.055, 0.078)		0.113	0.186	30	70
PNP_-_20937635.23-P1P2_318	PNP_-_20937635.23-P1P2	PNP	GGGATCCGATCGGATCGGAA	-1	rA:dC	0.053	(0.042, 0.065)		0.105	0.201	40	60
PNP_-_20937635.23-P1P2_323	PNP_-_20937635.23-P1P2	PNP	GGGATCCGATCGGATCGGAC	-1	rC:dC	0.036	(0.027, 0.046)		0.105	0.165	40	60
PNP_-_20937635.23-P1P2_326	PNP_-_20937635.23-P1P2	PNP	GGGATCCGATCGGATCGGAT	-1	rU:dC	0.031	(0.022, 0.041)		0.105	0.165	10	30
PNP_-_20937699.23-P1P2	PNP_-_20937699.23-P1P2	PNP	GAGACCATGGAGAACGGGTG			1.000					30	50
PNP_-_20937699.23-P1P2_105	PNP_-_20937699.23-P1P2	PNP	GGGACCATGGAGAACGGGTG	-19	rG:dT	1.011	(0.980, 1.041)		0.260	0.235	30	50
PNP_-_20937699.23-P1P2_108	PNP_-_20937699.23-P1P2	PNP	GCGACCATGGAGAACGGGTG	-19	rC:dT	0.949	(0.924, 0.975)		0.260	0.209	30	40
PNP_-_20937699.23-P1P2_111	PNP_-_20937699.23-P1P2	PNP	GTGACCATGGAGAACGGGTG	-19	rU:dT	0.914	(0.892, 0.936)		0.260	0.186	20	50
PNP_-_20937699.23-P1P2_114	PNP_-_20937699.23-P1P2	PNP	GAAACCATGGAGAACGGGTG	-18	rA:dC	0.895	(0.867, 0.923)		0.218	0.201	20	50
PNP_-_20937699.23-P1P2_119	PNP_-_20937699.23-P1P2	PNP	GACACCATGGAGAACGGGTG	-18	rC:dC	0.925	(0.899, 0.951)		0.218	0.165	30	40
PNP_-_20937699.23-P1P2_122	PNP_-_20937699.23-P1P2	PNP	GATACCATGGAGAACGGGTG	-18	rU:dC	0.886	(0.860, 0.912)		0.218	0.165	30	50
PNP_-_20937699.23-P1P2_129	PNP_-_20937699.23-P1P2	PNP	GAGGCCATGGAGAACGGGTG	-17	rG:dT	1.032	(1.001, 1.063)		0.274	0.235	30	40
PNP_-_20937699.23-P1P2_132	PNP_-_20937699.23-P1P2	PNP	GAGCCCATGGAGAACGGGTG	-17	rC:dT	0.965	(0.935, 0.995)		0.274	0.209	40	50
PNP_-_20937699.23-P1P2_135	PNP_-_20937699.23-P1P2	PNP	GAGTCCATGGAGAACGGGTG	-17	rU:dT	0.935	(0.908, 0.962)		0.274	0.186	40	40
PNP_-_20937699.23-P1P2_137	PNP_-_20937699.23-P1P2	PNP	GAGAACATGGAGAACGGGTG	-16	rA:dG	0.879	(0.856, 0.903)		0.261	0.164	30	40
PNP_-_20937699.23-P1P2_140	PNP_-_20937699.23-P1P2	PNP	GAGAGCATGGAGAACGGGTG	-16	rG:dG	0.882	(0.852, 0.912)		0.261	0.212	40	40
PNP_-_20937699.23-P1P2_145	PNP_-_20937699.23-P1P2	PNP	GAGATCATGGAGAACGGGTG	-16	rU:dG	0.927	(0.902, 0.953)		0.261	0.192	40	50
PNP_-_20937699.23-P1P2_149	PNP_-_20937699.23-P1P2	PNP	GAGACAATGGAGAACGGGTG	-15	rA:dG	0.896	(0.872, 0.920)		0.223	0.164	30	50
PNP_-_20937699.23-P1P2_152	PNP_-_20937699.23-P1P2	PNP	GAGACGATGGAGAACGGGTG	-15	rG:dG	0.926	(0.900, 0.952)		0.223	0.212	40	40
PNP_-_20937699.23-P1P2_157	PNP_-_20937699.23-P1P2	PNP	GAGACTATGGAGAACGGGTG	-15	rU:dG	0.961	(0.932, 0.989)		0.223	0.192	40	40
PNP_-_20937699.23-P1P2_165	PNP_-_20937699.23-P1P2	PNP	GAGACCGTGGAGAACGGGTG	-14	rG:dT	1.002	(0.973, 1.030)		0.256	0.235	30	40
PNP_-_20937699.23-P1P2_168	PNP_-_20937699.23-P1P2	PNP	GAGACCCTGGAGAACGGGTG	-14	rC:dT	1.006	(0.981, 1.031)		0.256	0.209	30	40
PNP_-_20937699.23-P1P2_171	PNP_-_20937699.23-P1P2	PNP	GAGACCTTGGAGAACGGGTG	-14	rU:dT	0.979	(0.954, 1.004)		0.256	0.186	20	50
PNP_-_20937699.23-P1P2_172	PNP_-_20937699.23-P1P2	PNP	GAGACCAAGGAGAACGGGTG	-13	rA:dA	0.942	(0.915, 0.968)		0.259	0.182	30	60
PNP_-_20937699.23-P1P2_175	PNP_-_20937699.23-P1P2	PNP	GAGACCAGGGAGAACGGGTG	-13	rG:dA	0.921	(0.896, 0.945)		0.259	0.200	30	50
PNP_-_20937699.23-P1P2_178	PNP_-_20937699.23-P1P2	PNP	GAGACCACGGAGAACGGGTG	-13	rC:dA	0.959	(0.935, 0.982)		0.259	0.225	40	50
PNP_-_20937699.23-P1P2_186	PNP_-_20937699.23-P1P2	PNP	GAGACCATAGAGAACGGGTG	-12	rA:dC	0.857	(0.831, 0.883)		0.259	0.201	20	50
PNP_-_20937699.23-P1P2_191	PNP_-_20937699.23-P1P2	PNP	GAGACCATCGAGAACGGGTG	-12	rC:dC	0.733	(0.696, 0.770)		0.259	0.165	40	60
PNP_-_20937699.23-P1P2_194	PNP_-_20937699.23-P1P2	PNP	GAGACCATTGAGAACGGGTG	-12	rU:dC	0.784	(0.760, 0.808)		0.259	0.165	30	60
PNP_-_20937699.23-P1P2_198	PNP_-_20937699.23-P1P2	PNP	GAGACCATGAAGAACGGGTG	-11	rA:dC	0.713	(0.683, 0.744)		0.242	0.201	30	50
PNP_-_20937699.23-P1P2_203	PNP_-_20937699.23-P1P2	PNP	GAGACCATGCAGAACGGGTG	-11	rC:dC	0.405	(0.368, 0.442)		0.242	0.165	40	50
PNP_-_20937699.23-P1P2_206	PNP_-_20937699.23-P1P2	PNP	GAGACCATGTAGAACGGGTG	-11	rU:dC	0.512	(0.477, 0.547)		0.242	0.165	40	40
PNP_-_20937699.23-P1P2_213	PNP_-_20937699.23-P1P2	PNP	GAGACCATGGGGAACGGGTG	-10	rG:dT	0.799	(0.776, 0.822)		0.204	0.235	40	40
PNP_-_20937699.23-P1P2_216	PNP_-_20937699.23-P1P2	PNP	GAGACCATGGCGAACGGGTG	-10	rC:dT	0.687	(0.661, 0.713)		0.204	0.209	40	60
PNP_-_20937699.23-P1P2_219	PNP_-_20937699.23-P1P2	PNP	GAGACCATGGTGAACGGGTG	-10	rU:dT	0.730	(0.712, 0.749)		0.204	0.186	30	50
PNP_-_20937699.23-P1P2_222	PNP_-_20937699.23-P1P2	PNP	GAGACCATGGAAAACGGGTG	-9	rA:dC	0.432	(0.396, 0.468)		0.191	0.201	40	40
PNP_-_20937699.23-P1P2_227	PNP_-_20937699.23-P1P2	PNP	GAGACCATGGACAACGGGTG	-9	rC:dC	0.247	(0.222, 0.273)		0.191	0.165	40	50
PNP_-_20937699.23-P1P2_230	PNP_-_20937699.23-P1P2	PNP	GAGACCATGGATAACGGGTG	-9	rU:dC	0.281	(0.249, 0.314)		0.191	0.165	40	60
PNP_-_20937699.23-P1P2_237	PNP_-_20937699.23-P1P2	PNP	GAGACCATGGAGGACGGGTG	-8	rG:dT	0.777	(0.754, 0.800)		0.181	0.235	30	30
PNP_-_20937699.23-P1P2_240	PNP_-_20937699.23-P1P2	PNP	GAGACCATGGAGCACGGGTG	-8	rC:dT	0.566	(0.537, 0.596)		0.181	0.209	30	40
PNP_-_20937699.23-P1P2_243	PNP_-_20937699.23-P1P2	PNP	GAGACCATGGAGTACGGGTG	-8	rU:dT	0.572	(0.545, 0.598)		0.181	0.186	20	50
PNP_-_20937699.23-P1P2_249	PNP_-_20937699.23-P1P2	PNP	GAGACCATGGAGAGCGGGTG	-7	rG:dT	0.604	(0.583, 0.626)		0.120	0.235	30	40
PNP_-_20937699.23-P1P2_252	PNP_-_20937699.23-P1P2	PNP	GAGACCATGGAGACCGGGTG	-7	rC:dT	0.396	(0.371, 0.422)		0.120	0.209	30	40
PNP_-_20937699.23-P1P2_255	PNP_-_20937699.23-P1P2	PNP	GAGACCATGGAGATCGGGTG	-7	rU:dT	0.370	(0.344, 0.396)		0.120	0.186	40	40
PNP_-_20937699.23-P1P2_257	PNP_-_20937699.23-P1P2	PNP	GAGACCATGGAGAAAGGGTG	-6	rA:dG	0.239	(0.211, 0.268)		0.139	0.164	30	40
PNP_-_20937699.23-P1P2_260	PNP_-_20937699.23-P1P2	PNP	GAGACCATGGAGAAGGGGTG	-6	rG:dG	0.271	(0.249, 0.293)		0.139	0.212	20	30
PNP_-_20937699.23-P1P2_265	PNP_-_20937699.23-P1P2	PNP	GAGACCATGGAGAATGGGTG	-6	rU:dG	0.279	(0.250, 0.309)		0.139	0.192	30	30
PNP_-_20937699.23-P1P2_270	PNP_-_20937699.23-P1P2	PNP	GAGACCATGGAGAACAGGTG	-5	rA:dC	0.329	(0.297, 0.360)		0.130	0.201	30	40
PNP_-_20937699.23-P1P2_275	PNP_-_20937699.23-P1P2	PNP	GAGACCATGGAGAACCGGTG	-5	rC:dC	0.174	(0.144, 0.205)		0.130	0.165	40	60
PNP_-_20937699.23-P1P2_278	PNP_-_20937699.23-P1P2	PNP	GAGACCATGGAGAACTGGTG	-5	rU:dC	0.154	(0.128, 0.180)		0.130	0.165	30	40
PNP_-_20937699.23-P1P2_282	PNP_-_20937699.23-P1P2	PNP	GAGACCATGGAGAACGAGTG	-4	rA:dC	0.296	(0.265, 0.326)		0.147	0.201	30	50
PNP_-_20937699.23-P1P2_287	PNP_-_20937699.23-P1P2	PNP	GAGACCATGGAGAACGCGTG	-4	rC:dC	0.052	(0.036, 0.068)		0.147	0.165	40	40
PNP_-_20937699.23-P1P2_290	PNP_-_20937699.23-P1P2	PNP	GAGACCATGGAGAACGTGTG	-4	rU:dC	0.108	(0.088, 0.129)		0.147	0.165	40	40
PNP_-_20937699.23-P1P2_294	PNP_-_20937699.23-P1P2	PNP	GAGACCATGGAGAACGGATG	-3	rA:dC	0.274	(0.243, 0.306)		0.116	0.201	30	40
PNP_-_20937699.23-P1P2_299	PNP_-_20937699.23-P1P2	PNP	GAGACCATGGAGAACGGCTG	-3	rC:dC	0.086	(0.071, 0.101)		0.116	0.165	40	40
PNP_-_20937699.23-P1P2_302	PNP_-_20937699.23-P1P2	PNP	GAGACCATGGAGAACGGTTG	-3	rU:dC	0.131	(0.107, 0.156)		0.116	0.165	40	60
PNP_-_20937699.23-P1P2_304	PNP_-_20937699.23-P1P2	PNP	GAGACCATGGAGAACGGGAG	-2	rA:dA	0.410	(0.378, 0.442)		0.113	0.182	30	30
PNP_-_20937699.23-P1P2_307	PNP_-_20937699.23-P1P2	PNP	GAGACCATGGAGAACGGGGG	-2	rG:dA	0.431	(0.408, 0.453)		0.113	0.200	30	30
PNP_-_20937699.23-P1P2_310	PNP_-_20937699.23-P1P2	PNP	GAGACCATGGAGAACGGGCG	-2	rC:dA	0.415	(0.380, 0.449)		0.113	0.225	40	50
PNP_-_20937699.23-P1P2_318	PNP_-_20937699.23-P1P2	PNP	GAGACCATGGAGAACGGGTA	-1	rA:dC	0.292	(0.254, 0.330)		0.105	0.201	40	40
PNP_-_20937699.23-P1P2_323	PNP_-_20937699.23-P1P2	PNP	GAGACCATGGAGAACGGGTC	-1	rC:dC	0.105	(0.090, 0.120)		0.105	0.165	30	30
PNP_-_20937699.23-P1P2_326	PNP_-_20937699.23-P1P2	PNP	GAGACCATGGAGAACGGGTT	-1	rU:dC	0.124	(0.106, 0.142)		0.105	0.165	40	40
PNP_-_20937850.23-P1P2	PNP_-_20937850.23-P1P2	PNP	GCCTAGTGTCGGGAGCAAGG			1.000					40	40
PNP_-_20937850.23-P1P2_101	PNP_-_20937850.23-P1P2	PNP	GACTAGTGTCGGGAGCAAGG	-19	rA:dG	0.813	(0.775, 0.852)		0.260	0.164	30	50
PNP_-_20937850.23-P1P2_104	PNP_-_20937850.23-P1P2	PNP	GGCTAGTGTCGGGAGCAAGG	-19	rG:dG	0.818	(0.777, 0.859)		0.260	0.212	30	40
PNP_-_20937850.23-P1P2_109	PNP_-_20937850.23-P1P2	PNP	GTCTAGTGTCGGGAGCAAGG	-19	rU:dG	0.723	(0.686, 0.760)		0.260	0.192	40	50
PNP_-_20937850.23-P1P2_113	PNP_-_20937850.23-P1P2	PNP	GCATAGTGTCGGGAGCAAGG	-18	rA:dG	0.767	(0.735, 0.800)		0.218	0.164	30	40
PNP_-_20937850.23-P1P2_116	PNP_-_20937850.23-P1P2	PNP	GCGTAGTGTCGGGAGCAAGG	-18	rG:dG	0.803	(0.770, 0.835)		0.218	0.212	40	50
PNP_-_20937850.23-P1P2_121	PNP_-_20937850.23-P1P2	PNP	GCTTAGTGTCGGGAGCAAGG	-18	rU:dG	0.722	(0.689, 0.755)		0.218	0.192	40	50
PNP_-_20937850.23-P1P2_124	PNP_-_20937850.23-P1P2	PNP	GCCAAGTGTCGGGAGCAAGG	-17	rA:dA	0.723	(0.693, 0.754)		0.274	0.182	40	50
PNP_-_20937850.23-P1P2_127	PNP_-_20937850.23-P1P2	PNP	GCCGAGTGTCGGGAGCAAGG	-17	rG:dA	0.775	(0.744, 0.807)		0.274	0.200	40	40
PNP_-_20937850.23-P1P2_130	PNP_-_20937850.23-P1P2	PNP	GCCCAGTGTCGGGAGCAAGG	-17	rC:dA	0.781	(0.753, 0.810)		0.274	0.225	30	50
PNP_-_20937850.23-P1P2_141	PNP_-_20937850.23-P1P2	PNP	GCCTGGTGTCGGGAGCAAGG	-16	rG:dT	0.937	(0.907, 0.966)		0.261	0.235	30	50
PNP_-_20937850.23-P1P2_144	PNP_-_20937850.23-P1P2	PNP	GCCTCGTGTCGGGAGCAAGG	-16	rC:dT	0.792	(0.764, 0.820)		0.261	0.209	30	40
PNP_-_20937850.23-P1P2_147	PNP_-_20937850.23-P1P2	PNP	GCCTTGTGTCGGGAGCAAGG	-16	rU:dT	0.724	(0.690, 0.757)		0.261	0.186	40	50
PNP_-_20937850.23-P1P2_150	PNP_-_20937850.23-P1P2	PNP	GCCTAATGTCGGGAGCAAGG	-15	rA:dC	0.588	(0.550, 0.626)		0.223	0.201	40	40
PNP_-_20937850.23-P1P2_155	PNP_-_20937850.23-P1P2	PNP	GCCTACTGTCGGGAGCAAGG	-15	rC:dC	0.590	(0.551, 0.629)		0.223	0.165	30	50
PNP_-_20937850.23-P1P2_158	PNP_-_20937850.23-P1P2	PNP	GCCTATTGTCGGGAGCAAGG	-15	rU:dC	0.555	(0.511, 0.598)		0.223	0.165	30	40
PNP_-_20937850.23-P1P2_160	PNP_-_20937850.23-P1P2	PNP	GCCTAGAGTCGGGAGCAAGG	-14	rA:dA	0.700	(0.664, 0.736)		0.256	0.182	30	40
PNP_-_20937850.23-P1P2_163	PNP_-_20937850.23-P1P2	PNP	GCCTAGGGTCGGGAGCAAGG	-14	rG:dA	0.780	(0.749, 0.812)		0.256	0.200	40	40
PNP_-_20937850.23-P1P2_166	PNP_-_20937850.23-P1P2	PNP	GCCTAGCGTCGGGAGCAAGG	-14	rC:dA	0.721	(0.689, 0.753)		0.256	0.225	30	30
PNP_-_20937850.23-P1P2_174	PNP_-_20937850.23-P1P2	PNP	GCCTAGTATCGGGAGCAAGG	-13	rA:dC	0.549	(0.502, 0.596)		0.259	0.201	40	50
PNP_-_20937850.23-P1P2_179	PNP_-_20937850.23-P1P2	PNP	GCCTAGTCTCGGGAGCAAGG	-13	rC:dC	0.409	(0.363, 0.455)		0.259	0.165	30	50
PNP_-_20937850.23-P1P2_182	PNP_-_20937850.23-P1P2	PNP	GCCTAGTTTCGGGAGCAAGG	-13	rU:dC	0.521	(0.470, 0.573)		0.259	0.165	30	50
PNP_-_20937850.23-P1P2_184	PNP_-_20937850.23-P1P2	PNP	GCCTAGTGACGGGAGCAAGG	-12	rA:dA	0.682	(0.633, 0.731)		0.259	0.182	40	40
PNP_-_20937850.23-P1P2_187	PNP_-_20937850.23-P1P2	PNP	GCCTAGTGGCGGGAGCAAGG	-12	rG:dA	0.767	(0.729, 0.806)		0.259	0.200	30	40
PNP_-_20937850.23-P1P2_190	PNP_-_20937850.23-P1P2	PNP	GCCTAGTGCCGGGAGCAAGG	-12	rC:dA	0.603	(0.558, 0.648)		0.259	0.225	30	50
PNP_-_20937850.23-P1P2_197	PNP_-_20937850.23-P1P2	PNP	GCCTAGTGTAGGGAGCAAGG	-11	rA:dG	0.500	(0.460, 0.541)		0.242	0.164	30	40
PNP_-_20937850.23-P1P2_200	PNP_-_20937850.23-P1P2	PNP	GCCTAGTGTGGGGAGCAAGG	-11	rG:dG	0.620	(0.594, 0.646)		0.242	0.212	20	30
PNP_-_20937850.23-P1P2_205	PNP_-_20937850.23-P1P2	PNP	GCCTAGTGTTGGGAGCAAGG	-11	rU:dG	0.615	(0.581, 0.648)		0.242	0.192	20	30
PNP_-_20937850.23-P1P2_210	PNP_-_20937850.23-P1P2	PNP	GCCTAGTGTCAGGAGCAAGG	-10	rA:dC	0.205	(0.174, 0.237)		0.204	0.201	30	40
PNP_-_20937850.23-P1P2_215	PNP_-_20937850.23-P1P2	PNP	GCCTAGTGTCCGGAGCAAGG	-10	rC:dC	0.100	(0.084, 0.117)		0.204	0.165	20	40
PNP_-_20937850.23-P1P2_218	PNP_-_20937850.23-P1P2	PNP	GCCTAGTGTCTGGAGCAAGG	-10	rU:dC	0.110	(0.092, 0.128)		0.204	0.165	20	40
PNP_-_20937850.23-P1P2_222	PNP_-_20937850.23-P1P2	PNP	GCCTAGTGTCGAGAGCAAGG	-9	rA:dC	0.118	(0.097, 0.139)		0.191	0.201	40	50
PNP_-_20937850.23-P1P2_227	PNP_-_20937850.23-P1P2	PNP	GCCTAGTGTCGCGAGCAAGG	-9	rC:dC	0.033	(0.024, 0.041)		0.191	0.165	50	50
PNP_-_20937850.23-P1P2_230	PNP_-_20937850.23-P1P2	PNP	GCCTAGTGTCGTGAGCAAGG	-9	rU:dC	0.055	(0.042, 0.068)		0.191	0.165	30	60
PNP_-_20937850.23-P1P2_234	PNP_-_20937850.23-P1P2	PNP	GCCTAGTGTCGGAAGCAAGG	-8	rA:dC	0.120	(0.099, 0.141)		0.181	0.201	40	40
PNP_-_20937850.23-P1P2_239	PNP_-_20937850.23-P1P2	PNP	GCCTAGTGTCGGCAGCAAGG	-8	rC:dC	0.045	(0.035, 0.054)		0.181	0.165	30	40
PNP_-_20937850.23-P1P2_242	PNP_-_20937850.23-P1P2	PNP	GCCTAGTGTCGGTAGCAAGG	-8	rU:dC	0.044	(0.033, 0.054)		0.181	0.165	50	50
PNP_-_20937850.23-P1P2_249	PNP_-_20937850.23-P1P2	PNP	GCCTAGTGTCGGGGGCAAGG	-7	rG:dT	0.422	(0.394, 0.450)		0.120	0.235	30	40
PNP_-_20937850.23-P1P2_252	PNP_-_20937850.23-P1P2	PNP	GCCTAGTGTCGGGCGCAAGG	-7	rC:dT	0.090	(0.073, 0.107)		0.120	0.209	40	60
PNP_-_20937850.23-P1P2_255	PNP_-_20937850.23-P1P2	PNP	GCCTAGTGTCGGGTGCAAGG	-7	rU:dT	0.110	(0.092, 0.129)		0.120	0.186	30	30
PNP_-_20937850.23-P1P2_258	PNP_-_20937850.23-P1P2	PNP	GCCTAGTGTCGGGAACAAGG	-6	rA:dC	0.240	(0.214, 0.267)		0.139	0.201	30	50
PNP_-_20937850.23-P1P2_263	PNP_-_20937850.23-P1P2	PNP	GCCTAGTGTCGGGACCAAGG	-6	rC:dC	0.092	(0.079, 0.104)		0.139	0.165	30	50
PNP_-_20937850.23-P1P2_266	PNP_-_20937850.23-P1P2	PNP	GCCTAGTGTCGGGATCAAGG	-6	rU:dC	0.091	(0.076, 0.107)		0.139	0.165	40	60
PNP_-_20937850.23-P1P2_269	PNP_-_20937850.23-P1P2	PNP	GCCTAGTGTCGGGAGAAAGG	-5	rA:dG	0.146	(0.126, 0.166)		0.130	0.164	30	40
PNP_-_20937850.23-P1P2_272	PNP_-_20937850.23-P1P2	PNP	GCCTAGTGTCGGGAGGAAGG	-5	rG:dG	0.244	(0.219, 0.269)		0.130	0.212	30	40
PNP_-_20937850.23-P1P2_277	PNP_-_20937850.23-P1P2	PNP	GCCTAGTGTCGGGAGTAAGG	-5	rU:dG	0.190	(0.163, 0.217)		0.130	0.192	30	60
PNP_-_20937850.23-P1P2_285	PNP_-_20937850.23-P1P2	PNP	GCCTAGTGTCGGGAGCGAGG	-4	rG:dT	0.527	(0.504, 0.550)		0.147	0.235	40	40
PNP_-_20937850.23-P1P2_288	PNP_-_20937850.23-P1P2	PNP	GCCTAGTGTCGGGAGCCAGG	-4	rC:dT	0.177	(0.153, 0.201)		0.147	0.209	20	20
PNP_-_20937850.23-P1P2_291	PNP_-_20937850.23-P1P2	PNP	GCCTAGTGTCGGGAGCTAGG	-4	rU:dT	0.185	(0.162, 0.209)		0.147	0.186	40	40
PNP_-_20937850.23-P1P2_297	PNP_-_20937850.23-P1P2	PNP	GCCTAGTGTCGGGAGCAGGG	-3	rG:dT	0.541	(0.517, 0.565)		0.116	0.235	30	30
PNP_-_20937850.23-P1P2_300	PNP_-_20937850.23-P1P2	PNP	GCCTAGTGTCGGGAGCACGG	-3	rC:dT	0.167	(0.146, 0.189)		0.116	0.209	40	40
PNP_-_20937850.23-P1P2_303	PNP_-_20937850.23-P1P2	PNP	GCCTAGTGTCGGGAGCATGG	-3	rU:dT	0.203	(0.180, 0.227)		0.116	0.186	40	50
PNP_-_20937850.23-P1P2_306	PNP_-_20937850.23-P1P2	PNP	GCCTAGTGTCGGGAGCAAAG	-2	rA:dC	0.062	(0.052, 0.072)		0.113	0.201	30	50
PNP_-_20937850.23-P1P2_311	PNP_-_20937850.23-P1P2	PNP	GCCTAGTGTCGGGAGCAACG	-2	rC:dC	0.032	(0.022, 0.041)		0.113	0.165	50	50
PNP_-_20937850.23-P1P2_314	PNP_-_20937850.23-P1P2	PNP	GCCTAGTGTCGGGAGCAATG	-2	rU:dC	0.038	(0.029, 0.048)		0.113	0.165	30	50
PNP_-_20937850.23-P1P2_318	PNP_-_20937850.23-P1P2	PNP	GCCTAGTGTCGGGAGCAAGA	-1	rA:dC	0.070	(0.056, 0.084)		0.105	0.201	40	40
PNP_-_20937850.23-P1P2_323	PNP_-_20937850.23-P1P2	PNP	GCCTAGTGTCGGGAGCAAGC	-1	rC:dC	0.040	(0.030, 0.050)		0.105	0.165	30	40
PNP_-_20937850.23-P1P2_326	PNP_-_20937850.23-P1P2	PNP	GCCTAGTGTCGGGAGCAAGT	-1	rU:dC	0.036	(0.025, 0.048)		0.105	0.165	40	50
PNRC1_+_89790478.23-P1P2	PNRC1_+_89790478.23-P1P2	PNRC1	GAACATGACTCGGGCGGTGG			1.000					40	50
PNRC1_+_89790478.23-P1P2_105	PNRC1_+_89790478.23-P1P2	PNRC1	GGACATGACTCGGGCGGTGG	-19	rG:dT	0.726	(0.699, 0.753)		0.260	0.235	40	40
PNRC1_+_89790478.23-P1P2_108	PNRC1_+_89790478.23-P1P2	PNRC1	GCACATGACTCGGGCGGTGG	-19	rC:dT	0.682	(0.658, 0.707)		0.260	0.209	40	40
PNRC1_+_89790478.23-P1P2_111	PNRC1_+_89790478.23-P1P2	PNRC1	GTACATGACTCGGGCGGTGG	-19	rU:dT	0.646	(0.621, 0.670)		0.260	0.186	50	50
PNRC1_+_89790478.23-P1P2_117	PNRC1_+_89790478.23-P1P2	PNRC1	GAGCATGACTCGGGCGGTGG	-18	rG:dT	0.795	(0.768, 0.823)		0.218	0.235	30	50
PNRC1_+_89790478.23-P1P2_120	PNRC1_+_89790478.23-P1P2	PNRC1	GACCATGACTCGGGCGGTGG	-18	rC:dT	0.727	(0.697, 0.756)		0.218	0.209	40	40
PNRC1_+_89790478.23-P1P2_123	PNRC1_+_89790478.23-P1P2	PNRC1	GATCATGACTCGGGCGGTGG	-18	rU:dT	0.651	(0.626, 0.677)		0.218	0.186	40	50
PNRC1_+_89790478.23-P1P2_125	PNRC1_+_89790478.23-P1P2	PNRC1	GAAAATGACTCGGGCGGTGG	-17	rA:dG	0.586	(0.556, 0.617)		0.274	0.164	30	60
PNRC1_+_89790478.23-P1P2_128	PNRC1_+_89790478.23-P1P2	PNRC1	GAAGATGACTCGGGCGGTGG	-17	rG:dG	0.639	(0.616, 0.662)		0.274	0.212	40	50
PNRC1_+_89790478.23-P1P2_133	PNRC1_+_89790478.23-P1P2	PNRC1	GAATATGACTCGGGCGGTGG	-17	rU:dG	0.606	(0.582, 0.631)		0.274	0.192	40	50
PNRC1_+_89790478.23-P1P2_141	PNRC1_+_89790478.23-P1P2	PNRC1	GAACGTGACTCGGGCGGTGG	-16	rG:dT	0.913	(0.885, 0.940)		0.261	0.235	40	40
PNRC1_+_89790478.23-P1P2_144	PNRC1_+_89790478.23-P1P2	PNRC1	GAACCTGACTCGGGCGGTGG	-16	rC:dT	0.791	(0.766, 0.816)		0.261	0.209	40	50
PNRC1_+_89790478.23-P1P2_147	PNRC1_+_89790478.23-P1P2	PNRC1	GAACTTGACTCGGGCGGTGG	-16	rU:dT	0.714	(0.685, 0.742)		0.261	0.186	40	50
PNRC1_+_89790478.23-P1P2_148	PNRC1_+_89790478.23-P1P2	PNRC1	GAACAAGACTCGGGCGGTGG	-15	rA:dA	0.705	(0.675, 0.735)		0.223	0.182	40	50
PNRC1_+_89790478.23-P1P2_151	PNRC1_+_89790478.23-P1P2	PNRC1	GAACAGGACTCGGGCGGTGG	-15	rG:dA	0.827	(0.801, 0.853)		0.223	0.200	40	40
PNRC1_+_89790478.23-P1P2_154	PNRC1_+_89790478.23-P1P2	PNRC1	GAACACGACTCGGGCGGTGG	-15	rC:dA	0.781	(0.761, 0.801)		0.223	0.225	40	40
PNRC1_+_89790478.23-P1P2_162	PNRC1_+_89790478.23-P1P2	PNRC1	GAACATAACTCGGGCGGTGG	-14	rA:dC	0.622	(0.593, 0.651)		0.256	0.201	40	50
PNRC1_+_89790478.23-P1P2_167	PNRC1_+_89790478.23-P1P2	PNRC1	GAACATCACTCGGGCGGTGG	-14	rC:dC	0.594	(0.559, 0.628)		0.256	0.165	40	40
PNRC1_+_89790478.23-P1P2_170	PNRC1_+_89790478.23-P1P2	PNRC1	GAACATTACTCGGGCGGTGG	-14	rU:dC	0.606	(0.567, 0.644)		0.256	0.165	30	50
PNRC1_+_89790478.23-P1P2_177	PNRC1_+_89790478.23-P1P2	PNRC1	GAACATGGCTCGGGCGGTGG	-13	rG:dT	0.912	(0.885, 0.939)		0.259	0.235	40	40
PNRC1_+_89790478.23-P1P2_180	PNRC1_+_89790478.23-P1P2	PNRC1	GAACATGCCTCGGGCGGTGG	-13	rC:dT	0.652	(0.620, 0.685)		0.259	0.209	30	50
PNRC1_+_89790478.23-P1P2_183	PNRC1_+_89790478.23-P1P2	PNRC1	GAACATGTCTCGGGCGGTGG	-13	rU:dT	0.734	(0.708, 0.761)		0.259	0.186	40	50
PNRC1_+_89790478.23-P1P2_185	PNRC1_+_89790478.23-P1P2	PNRC1	GAACATGAATCGGGCGGTGG	-12	rA:dG	0.525	(0.502, 0.548)		0.259	0.164	30	30
PNRC1_+_89790478.23-P1P2_188	PNRC1_+_89790478.23-P1P2	PNRC1	GAACATGAGTCGGGCGGTGG	-12	rG:dG	0.677	(0.655, 0.698)		0.259	0.212	30	40
PNRC1_+_89790478.23-P1P2_193	PNRC1_+_89790478.23-P1P2	PNRC1	GAACATGATTCGGGCGGTGG	-12	rU:dG	0.679	(0.653, 0.705)		0.259	0.192	30	40
PNRC1_+_89790478.23-P1P2_196	PNRC1_+_89790478.23-P1P2	PNRC1	GAACATGACACGGGCGGTGG	-11	rA:dA	0.521	(0.489, 0.554)		0.242	0.182	40	40
PNRC1_+_89790478.23-P1P2_199	PNRC1_+_89790478.23-P1P2	PNRC1	GAACATGACGCGGGCGGTGG	-11	rG:dA	0.588	(0.562, 0.615)		0.242	0.200	30	30
PNRC1_+_89790478.23-P1P2_202	PNRC1_+_89790478.23-P1P2	PNRC1	GAACATGACCCGGGCGGTGG	-11	rC:dA	0.560	(0.525, 0.594)		0.242	0.225	20	40
PNRC1_+_89790478.23-P1P2_209	PNRC1_+_89790478.23-P1P2	PNRC1	GAACATGACTAGGGCGGTGG	-10	rA:dG	0.342	(0.312, 0.372)		0.204	0.164	40	50
PNRC1_+_89790478.23-P1P2_212	PNRC1_+_89790478.23-P1P2	PNRC1	GAACATGACTGGGGCGGTGG	-10	rG:dG	0.571	(0.547, 0.594)		0.204	0.212	40	40
PNRC1_+_89790478.23-P1P2_217	PNRC1_+_89790478.23-P1P2	PNRC1	GAACATGACTTGGGCGGTGG	-10	rU:dG	0.583	(0.551, 0.615)		0.204	0.192	20	50
PNRC1_+_89790478.23-P1P2_222	PNRC1_+_89790478.23-P1P2	PNRC1	GAACATGACTCAGGCGGTGG	-9	rA:dC	0.177	(0.162, 0.193)		0.191	0.201	30	40
PNRC1_+_89790478.23-P1P2_227	PNRC1_+_89790478.23-P1P2	PNRC1	GAACATGACTCCGGCGGTGG	-9	rC:dC	0.119	(0.109, 0.128)		0.191	0.165	40	40
PNRC1_+_89790478.23-P1P2_230	PNRC1_+_89790478.23-P1P2	PNRC1	GAACATGACTCTGGCGGTGG	-9	rU:dC	0.116	(0.107, 0.126)		0.191	0.165	40	40
PNRC1_+_89790478.23-P1P2_234	PNRC1_+_89790478.23-P1P2	PNRC1	GAACATGACTCGAGCGGTGG	-8	rA:dC	0.138	(0.121, 0.154)		0.181	0.201	50	50
PNRC1_+_89790478.23-P1P2_239	PNRC1_+_89790478.23-P1P2	PNRC1	GAACATGACTCGCGCGGTGG	-8	rC:dC	0.054	(0.042, 0.066)		0.181	0.165	40	40
PNRC1_+_89790478.23-P1P2_242	PNRC1_+_89790478.23-P1P2	PNRC1	GAACATGACTCGTGCGGTGG	-8	rU:dC	0.061	(0.046, 0.075)		0.181	0.165	40	40
PNRC1_+_89790478.23-P1P2_246	PNRC1_+_89790478.23-P1P2	PNRC1	GAACATGACTCGGACGGTGG	-7	rA:dC	0.190	(0.165, 0.214)		0.120	0.201	50	50
PNRC1_+_89790478.23-P1P2_251	PNRC1_+_89790478.23-P1P2	PNRC1	GAACATGACTCGGCCGGTGG	-7	rC:dC	0.061	(0.052, 0.070)		0.120	0.165	40	40
PNRC1_+_89790478.23-P1P2_254	PNRC1_+_89790478.23-P1P2	PNRC1	GAACATGACTCGGTCGGTGG	-7	rU:dC	0.050	(0.038, 0.063)		0.120	0.165	40	50
PNRC1_+_89790478.23-P1P2_257	PNRC1_+_89790478.23-P1P2	PNRC1	GAACATGACTCGGGAGGTGG	-6	rA:dG	0.138	(0.119, 0.158)		0.139	0.164	20	40
PNRC1_+_89790478.23-P1P2_260	PNRC1_+_89790478.23-P1P2	PNRC1	GAACATGACTCGGGGGGTGG	-6	rG:dG	0.161	(0.144, 0.179)		0.139	0.212	30	30
PNRC1_+_89790478.23-P1P2_265	PNRC1_+_89790478.23-P1P2	PNRC1	GAACATGACTCGGGTGGTGG	-6	rU:dG	0.154	(0.134, 0.174)		0.139	0.192	30	30
PNRC1_+_89790478.23-P1P2_270	PNRC1_+_89790478.23-P1P2	PNRC1	GAACATGACTCGGGCAGTGG	-5	rA:dC	0.130	(0.115, 0.146)		0.130	0.201	30	40
PNRC1_+_89790478.23-P1P2_275	PNRC1_+_89790478.23-P1P2	PNRC1	GAACATGACTCGGGCCGTGG	-5	rC:dC	0.060	(0.046, 0.074)		0.130	0.165	40	40
PNRC1_+_89790478.23-P1P2_278	PNRC1_+_89790478.23-P1P2	PNRC1	GAACATGACTCGGGCTGTGG	-5	rU:dC	0.049	(0.036, 0.062)		0.130	0.165	30	40
PNRC1_+_89790478.23-P1P2_282	PNRC1_+_89790478.23-P1P2	PNRC1	GAACATGACTCGGGCGATGG	-4	rA:dC	0.116	(0.100, 0.133)		0.147	0.201	40	60
PNRC1_+_89790478.23-P1P2_287	PNRC1_+_89790478.23-P1P2	PNRC1	GAACATGACTCGGGCGCTGG	-4	rC:dC	0.023	(0.010, 0.037)		0.147	0.165	40	40
PNRC1_+_89790478.23-P1P2_290	PNRC1_+_89790478.23-P1P2	PNRC1	GAACATGACTCGGGCGTTGG	-4	rU:dC	0.039	(0.024, 0.053)		0.147	0.165	40	60
PNRC1_+_89790478.23-P1P2_292	PNRC1_+_89790478.23-P1P2	PNRC1	GAACATGACTCGGGCGGAGG	-3	rA:dA	0.187	(0.170, 0.205)		0.116	0.182	30	30
PNRC1_+_89790478.23-P1P2_295	PNRC1_+_89790478.23-P1P2	PNRC1	GAACATGACTCGGGCGGGGG	-3	rG:dA	0.301	(0.285, 0.317)		0.116	0.200	30	30
PNRC1_+_89790478.23-P1P2_298	PNRC1_+_89790478.23-P1P2	PNRC1	GAACATGACTCGGGCGGCGG	-3	rC:dA	0.193	(0.176, 0.210)		0.116	0.225	30	30
PNRC1_+_89790478.23-P1P2_306	PNRC1_+_89790478.23-P1P2	PNRC1	GAACATGACTCGGGCGGTAG	-2	rA:dC	0.098	(0.084, 0.111)		0.113	0.201	40	60
PNRC1_+_89790478.23-P1P2_311	PNRC1_+_89790478.23-P1P2	PNRC1	GAACATGACTCGGGCGGTCG	-2	rC:dC	0.040	(0.028, 0.052)		0.113	0.165	40	60
PNRC1_+_89790478.23-P1P2_314	PNRC1_+_89790478.23-P1P2	PNRC1	GAACATGACTCGGGCGGTTG	-2	rU:dC	0.048	(0.036, 0.059)		0.113	0.165	40	50
PNRC1_+_89790478.23-P1P2_318	PNRC1_+_89790478.23-P1P2	PNRC1	GAACATGACTCGGGCGGTGA	-1	rA:dC	0.110	(0.093, 0.126)		0.105	0.201	40	60
PNRC1_+_89790478.23-P1P2_323	PNRC1_+_89790478.23-P1P2	PNRC1	GAACATGACTCGGGCGGTGC	-1	rC:dC	0.057	(0.046, 0.068)		0.105	0.165	40	40
PNRC1_+_89790478.23-P1P2_326	PNRC1_+_89790478.23-P1P2	PNRC1	GAACATGACTCGGGCGGTGT	-1	rU:dC	0.059	(0.048, 0.069)		0.105	0.165	40	50
PNRC1_+_89790484.23-P1P2	PNRC1_+_89790484.23-P1P2	PNRC1	GTCGCGGAACATGACTCGGG			1.000					30	50
PNRC1_+_89790484.23-P1P2_100	PNRC1_+_89790484.23-P1P2	PNRC1	GACGCGGAACATGACTCGGG	-19	rA:dA	0.692	(0.643, 0.740)		0.260	0.182	40	50
PNRC1_+_89790484.23-P1P2_103	PNRC1_+_89790484.23-P1P2	PNRC1	GGCGCGGAACATGACTCGGG	-19	rG:dA	0.768	(0.725, 0.811)		0.260	0.200	40	50
PNRC1_+_89790484.23-P1P2_106	PNRC1_+_89790484.23-P1P2	PNRC1	GCCGCGGAACATGACTCGGG	-19	rC:dA	0.675	(0.625, 0.725)		0.260	0.225	40	40
PNRC1_+_89790484.23-P1P2_113	PNRC1_+_89790484.23-P1P2	PNRC1	GTAGCGGAACATGACTCGGG	-18	rA:dG	0.648	(0.604, 0.692)		0.218	0.164	30	40
PNRC1_+_89790484.23-P1P2_116	PNRC1_+_89790484.23-P1P2	PNRC1	GTGGCGGAACATGACTCGGG	-18	rG:dG	0.720	(0.676, 0.764)		0.218	0.212	30	50
PNRC1_+_89790484.23-P1P2_121	PNRC1_+_89790484.23-P1P2	PNRC1	GTTGCGGAACATGACTCGGG	-18	rU:dG	0.593	(0.552, 0.634)		0.218	0.192	20	40
PNRC1_+_89790484.23-P1P2_126	PNRC1_+_89790484.23-P1P2	PNRC1	GTCACGGAACATGACTCGGG	-17	rA:dC	0.408	(0.357, 0.459)		0.274	0.201	40	50
PNRC1_+_89790484.23-P1P2_131	PNRC1_+_89790484.23-P1P2	PNRC1	GTCCCGGAACATGACTCGGG	-17	rC:dC	0.421	(0.379, 0.462)		0.274	0.165	40	40
PNRC1_+_89790484.23-P1P2_134	PNRC1_+_89790484.23-P1P2	PNRC1	GTCTCGGAACATGACTCGGG	-17	rU:dC	0.376	(0.340, 0.412)		0.274	0.165	40	50
PNRC1_+_89790484.23-P1P2_137	PNRC1_+_89790484.23-P1P2	PNRC1	GTCGAGGAACATGACTCGGG	-16	rA:dG	0.326	(0.293, 0.358)		0.261	0.164	30	40
PNRC1_+_89790484.23-P1P2_140	PNRC1_+_89790484.23-P1P2	PNRC1	GTCGGGGAACATGACTCGGG	-16	rG:dG	0.423	(0.385, 0.461)		0.261	0.212	20	50
PNRC1_+_89790484.23-P1P2_145	PNRC1_+_89790484.23-P1P2	PNRC1	GTCGTGGAACATGACTCGGG	-16	rU:dG	0.417	(0.376, 0.459)		0.261	0.192	30	50
PNRC1_+_89790484.23-P1P2_150	PNRC1_+_89790484.23-P1P2	PNRC1	GTCGCAGAACATGACTCGGG	-15	rA:dC	0.245	(0.216, 0.273)		0.223	0.201	40	40
PNRC1_+_89790484.23-P1P2_155	PNRC1_+_89790484.23-P1P2	PNRC1	GTCGCCGAACATGACTCGGG	-15	rC:dC	0.223	(0.196, 0.250)		0.223	0.165	40	50
PNRC1_+_89790484.23-P1P2_158	PNRC1_+_89790484.23-P1P2	PNRC1	GTCGCTGAACATGACTCGGG	-15	rU:dC	0.216	(0.190, 0.243)		0.223	0.165	30	50
PNRC1_+_89790484.23-P1P2_162	PNRC1_+_89790484.23-P1P2	PNRC1	GTCGCGAAACATGACTCGGG	-14	rA:dC	0.256	(0.221, 0.291)		0.256	0.201	40	60
PNRC1_+_89790484.23-P1P2_167	PNRC1_+_89790484.23-P1P2	PNRC1	GTCGCGCAACATGACTCGGG	-14	rC:dC	0.190	(0.162, 0.218)		0.256	0.165	30	60
PNRC1_+_89790484.23-P1P2_170	PNRC1_+_89790484.23-P1P2	PNRC1	GTCGCGTAACATGACTCGGG	-14	rU:dC	0.231	(0.196, 0.265)		0.256	0.165	40	60
PNRC1_+_89790484.23-P1P2_177	PNRC1_+_89790484.23-P1P2	PNRC1	GTCGCGGGACATGACTCGGG	-13	rG:dT	0.751	(0.721, 0.781)		0.259	0.235	30	60
PNRC1_+_89790484.23-P1P2_180	PNRC1_+_89790484.23-P1P2	PNRC1	GTCGCGGCACATGACTCGGG	-13	rC:dT	0.355	(0.322, 0.388)		0.259	0.209	20	60
PNRC1_+_89790484.23-P1P2_183	PNRC1_+_89790484.23-P1P2	PNRC1	GTCGCGGTACATGACTCGGG	-13	rU:dT	0.459	(0.418, 0.501)		0.259	0.186	30	60
PNRC1_+_89790484.23-P1P2_189	PNRC1_+_89790484.23-P1P2	PNRC1	GTCGCGGAGCATGACTCGGG	-12	rG:dT	0.727	(0.690, 0.764)		0.259	0.235	30	50
PNRC1_+_89790484.23-P1P2_192	PNRC1_+_89790484.23-P1P2	PNRC1	GTCGCGGACCATGACTCGGG	-12	rC:dT	0.284	(0.250, 0.318)		0.259	0.209	50	60
PNRC1_+_89790484.23-P1P2_195	PNRC1_+_89790484.23-P1P2	PNRC1	GTCGCGGATCATGACTCGGG	-12	rU:dT	0.364	(0.323, 0.406)		0.259	0.186	50	50
PNRC1_+_89790484.23-P1P2_197	PNRC1_+_89790484.23-P1P2	PNRC1	GTCGCGGAAAATGACTCGGG	-11	rA:dG	0.140	(0.117, 0.164)		0.242	0.164	40	60
PNRC1_+_89790484.23-P1P2_200	PNRC1_+_89790484.23-P1P2	PNRC1	GTCGCGGAAGATGACTCGGG	-11	rG:dG	0.366	(0.328, 0.403)		0.242	0.212	50	50
PNRC1_+_89790484.23-P1P2_205	PNRC1_+_89790484.23-P1P2	PNRC1	GTCGCGGAATATGACTCGGG	-11	rU:dG	0.353	(0.310, 0.395)		0.242	0.192	40	60
PNRC1_+_89790484.23-P1P2_213	PNRC1_+_89790484.23-P1P2	PNRC1	GTCGCGGAACGTGACTCGGG	-10	rG:dT	0.613	(0.573, 0.654)		0.204	0.235	40	50
PNRC1_+_89790484.23-P1P2_216	PNRC1_+_89790484.23-P1P2	PNRC1	GTCGCGGAACCTGACTCGGG	-10	rC:dT	0.164	(0.139, 0.189)		0.204	0.209	30	30
PNRC1_+_89790484.23-P1P2_219	PNRC1_+_89790484.23-P1P2	PNRC1	GTCGCGGAACTTGACTCGGG	-10	rU:dT	0.164	(0.140, 0.189)		0.204	0.186	50	50
PNRC1_+_89790484.23-P1P2_220	PNRC1_+_89790484.23-P1P2	PNRC1	GTCGCGGAACAAGACTCGGG	-9	rA:dA	0.038	(0.019, 0.056)		0.191	0.182	50	60
PNRC1_+_89790484.23-P1P2_223	PNRC1_+_89790484.23-P1P2	PNRC1	GTCGCGGAACAGGACTCGGG	-9	rG:dA	0.204	(0.174, 0.235)		0.191	0.200	40	50
PNRC1_+_89790484.23-P1P2_226	PNRC1_+_89790484.23-P1P2	PNRC1	GTCGCGGAACACGACTCGGG	-9	rC:dA	0.136	(0.116, 0.155)		0.191	0.225	50	60
PNRC1_+_89790484.23-P1P2_234	PNRC1_+_89790484.23-P1P2	PNRC1	GTCGCGGAACATAACTCGGG	-8	rA:dC	0.010	(-0.003, 0.022)		0.181	0.201	50	50
PNRC1_+_89790484.23-P1P2_239	PNRC1_+_89790484.23-P1P2	PNRC1	GTCGCGGAACATCACTCGGG	-8	rC:dC	0.011	(-0.000, 0.021)		0.181	0.165	50	50
PNRC1_+_89790484.23-P1P2_242	PNRC1_+_89790484.23-P1P2	PNRC1	GTCGCGGAACATTACTCGGG	-8	rU:dC	-0.002	(-0.013, 0.009)		0.181	0.165	30	30
PNRC1_+_89790484.23-P1P2_249	PNRC1_+_89790484.23-P1P2	PNRC1	GTCGCGGAACATGGCTCGGG	-7	rG:dT	0.210	(0.187, 0.233)		0.120	0.235	40	50
PNRC1_+_89790484.23-P1P2_252	PNRC1_+_89790484.23-P1P2	PNRC1	GTCGCGGAACATGCCTCGGG	-7	rC:dT	0.037	(0.022, 0.051)		0.120	0.209	40	50
PNRC1_+_89790484.23-P1P2_255	PNRC1_+_89790484.23-P1P2	PNRC1	GTCGCGGAACATGTCTCGGG	-7	rU:dT	0.016	(0.003, 0.029)		0.120	0.186	40	40
PNRC1_+_89790484.23-P1P2_257	PNRC1_+_89790484.23-P1P2	PNRC1	GTCGCGGAACATGAATCGGG	-6	rA:dG	-0.005	(-0.017, 0.007)		0.139	0.164	40	60
PNRC1_+_89790484.23-P1P2_260	PNRC1_+_89790484.23-P1P2	PNRC1	GTCGCGGAACATGAGTCGGG	-6	rG:dG	0.012	(0.001, 0.022)		0.139	0.212	30	50
PNRC1_+_89790484.23-P1P2_265	PNRC1_+_89790484.23-P1P2	PNRC1	GTCGCGGAACATGATTCGGG	-6	rU:dG	-0.003	(-0.015, 0.009)		0.139	0.192	30	40
PNRC1_+_89790484.23-P1P2_268	PNRC1_+_89790484.23-P1P2	PNRC1	GTCGCGGAACATGACACGGG	-5	rA:dA	0.055	(0.043, 0.067)		0.130	0.182	40	50
PNRC1_+_89790484.23-P1P2_271	PNRC1_+_89790484.23-P1P2	PNRC1	GTCGCGGAACATGACGCGGG	-5	rG:dA	0.071	(0.056, 0.086)		0.130	0.200	50	60
PNRC1_+_89790484.23-P1P2_274	PNRC1_+_89790484.23-P1P2	PNRC1	GTCGCGGAACATGACCCGGG	-5	rC:dA	0.137	(0.116, 0.158)		0.130	0.225	40	40
PNRC1_+_89790484.23-P1P2_281	PNRC1_+_89790484.23-P1P2	PNRC1	GTCGCGGAACATGACTAGGG	-4	rA:dG	0.042	(0.029, 0.054)		0.147	0.164	40	50
PNRC1_+_89790484.23-P1P2_284	PNRC1_+_89790484.23-P1P2	PNRC1	GTCGCGGAACATGACTGGGG	-4	rG:dG	0.200	(0.173, 0.227)		0.147	0.212	40	50
PNRC1_+_89790484.23-P1P2_289	PNRC1_+_89790484.23-P1P2	PNRC1	GTCGCGGAACATGACTTGGG	-4	rU:dG	0.061	(0.046, 0.075)		0.147	0.192	30	50
PNRC1_+_89790484.23-P1P2_294	PNRC1_+_89790484.23-P1P2	PNRC1	GTCGCGGAACATGACTCAGG	-3	rA:dC	0.008	(-0.004, 0.019)		0.116	0.201	30	50
PNRC1_+_89790484.23-P1P2_299	PNRC1_+_89790484.23-P1P2	PNRC1	GTCGCGGAACATGACTCCGG	-3	rC:dC	0.009	(-0.003, 0.021)		0.116	0.165	50	60
PNRC1_+_89790484.23-P1P2_302	PNRC1_+_89790484.23-P1P2	PNRC1	GTCGCGGAACATGACTCTGG	-3	rU:dC	0.003	(-0.008, 0.014)		0.116	0.165	30	50
PNRC1_+_89790484.23-P1P2_306	PNRC1_+_89790484.23-P1P2	PNRC1	GTCGCGGAACATGACTCGAG	-2	rA:dC	0.005	(-0.008, 0.019)		0.113	0.201	40	40
PNRC1_+_89790484.23-P1P2_311	PNRC1_+_89790484.23-P1P2	PNRC1	GTCGCGGAACATGACTCGCG	-2	rC:dC	-0.008	(-0.021, 0.005)		0.113	0.165	50	70
PNRC1_+_89790484.23-P1P2_314	PNRC1_+_89790484.23-P1P2	PNRC1	GTCGCGGAACATGACTCGTG	-2	rU:dC	-0.002	(-0.016, 0.011)		0.113	0.165	40	60
PNRC1_+_89790484.23-P1P2_318	PNRC1_+_89790484.23-P1P2	PNRC1	GTCGCGGAACATGACTCGGA	-1	rA:dC	0.011	(-0.003, 0.025)		0.105	0.201	50	60
PNRC1_+_89790484.23-P1P2_323	PNRC1_+_89790484.23-P1P2	PNRC1	GTCGCGGAACATGACTCGGC	-1	rC:dC	-0.001	(-0.012, 0.011)		0.105	0.165	40	70
PNRC1_+_89790484.23-P1P2_326	PNRC1_+_89790484.23-P1P2	PNRC1	GTCGCGGAACATGACTCGGT	-1	rU:dC	-0.005	(-0.017, 0.007)		0.105	0.165	60	70
PNRC1_+_89790487.23-P1P2	PNRC1_+_89790487.23-P1P2	PNRC1	GAGATCGCGGAACATGACTC			1.000					40	50
PNRC1_+_89790487.23-P1P2_105	PNRC1_+_89790487.23-P1P2	PNRC1	GGGATCGCGGAACATGACTC	-19	rG:dT	0.841	(0.791, 0.891)		0.260	0.235	40	50
PNRC1_+_89790487.23-P1P2_108	PNRC1_+_89790487.23-P1P2	PNRC1	GCGATCGCGGAACATGACTC	-19	rC:dT	0.742	(0.682, 0.803)		0.260	0.209	40	50
PNRC1_+_89790487.23-P1P2_111	PNRC1_+_89790487.23-P1P2	PNRC1	GTGATCGCGGAACATGACTC	-19	rU:dT	0.635	(0.583, 0.688)		0.260	0.186	30	40
PNRC1_+_89790487.23-P1P2_114	PNRC1_+_89790487.23-P1P2	PNRC1	GAAATCGCGGAACATGACTC	-18	rA:dC	0.552	(0.504, 0.600)		0.218	0.201	40	60
PNRC1_+_89790487.23-P1P2_119	PNRC1_+_89790487.23-P1P2	PNRC1	GACATCGCGGAACATGACTC	-18	rC:dC	0.684	(0.632, 0.736)		0.218	0.165	30	50
PNRC1_+_89790487.23-P1P2_122	PNRC1_+_89790487.23-P1P2	PNRC1	GATATCGCGGAACATGACTC	-18	rU:dC	0.603	(0.557, 0.649)		0.218	0.165	30	60
PNRC1_+_89790487.23-P1P2_129	PNRC1_+_89790487.23-P1P2	PNRC1	GAGGTCGCGGAACATGACTC	-17	rG:dT	0.936	(0.878, 0.994)		0.274	0.235	40	50
PNRC1_+_89790487.23-P1P2_132	PNRC1_+_89790487.23-P1P2	PNRC1	GAGCTCGCGGAACATGACTC	-17	rC:dT	0.693	(0.643, 0.743)		0.274	0.209	40	50
PNRC1_+_89790487.23-P1P2_135	PNRC1_+_89790487.23-P1P2	PNRC1	GAGTTCGCGGAACATGACTC	-17	rU:dT	0.556	(0.507, 0.605)		0.274	0.186	40	40
PNRC1_+_89790487.23-P1P2_136	PNRC1_+_89790487.23-P1P2	PNRC1	GAGAACGCGGAACATGACTC	-16	rA:dA	0.488	(0.436, 0.539)		0.261	0.182	30	40
PNRC1_+_89790487.23-P1P2_139	PNRC1_+_89790487.23-P1P2	PNRC1	GAGAGCGCGGAACATGACTC	-16	rG:dA	0.635	(0.590, 0.680)		0.261	0.200	40	50
PNRC1_+_89790487.23-P1P2_142	PNRC1_+_89790487.23-P1P2	PNRC1	GAGACCGCGGAACATGACTC	-16	rC:dA	0.621	(0.570, 0.673)		0.261	0.225	40	50
PNRC1_+_89790487.23-P1P2_149	PNRC1_+_89790487.23-P1P2	PNRC1	GAGATAGCGGAACATGACTC	-15	rA:dG	0.329	(0.289, 0.369)		0.223	0.164	30	40
PNRC1_+_89790487.23-P1P2_152	PNRC1_+_89790487.23-P1P2	PNRC1	GAGATGGCGGAACATGACTC	-15	rG:dG	0.479	(0.429, 0.528)		0.223	0.212	30	50
PNRC1_+_89790487.23-P1P2_157	PNRC1_+_89790487.23-P1P2	PNRC1	GAGATTGCGGAACATGACTC	-15	rU:dG	0.513	(0.465, 0.562)		0.223	0.192	40	50
PNRC1_+_89790487.23-P1P2_162	PNRC1_+_89790487.23-P1P2	PNRC1	GAGATCACGGAACATGACTC	-14	rA:dC	0.302	(0.257, 0.346)		0.256	0.201	30	60
PNRC1_+_89790487.23-P1P2_167	PNRC1_+_89790487.23-P1P2	PNRC1	GAGATCCCGGAACATGACTC	-14	rC:dC	0.204	(0.158, 0.249)		0.256	0.165	40	60
PNRC1_+_89790487.23-P1P2_170	PNRC1_+_89790487.23-P1P2	PNRC1	GAGATCTCGGAACATGACTC	-14	rU:dC	0.249	(0.203, 0.295)		0.256	0.165	30	50
PNRC1_+_89790487.23-P1P2_173	PNRC1_+_89790487.23-P1P2	PNRC1	GAGATCGAGGAACATGACTC	-13	rA:dG	0.302	(0.259, 0.344)		0.259	0.164	30	50
PNRC1_+_89790487.23-P1P2_176	PNRC1_+_89790487.23-P1P2	PNRC1	GAGATCGGGGAACATGACTC	-13	rG:dG	0.488	(0.448, 0.528)		0.259	0.212	40	40
PNRC1_+_89790487.23-P1P2_181	PNRC1_+_89790487.23-P1P2	PNRC1	GAGATCGTGGAACATGACTC	-13	rU:dG	0.484	(0.440, 0.529)		0.259	0.192	30	50
PNRC1_+_89790487.23-P1P2_186	PNRC1_+_89790487.23-P1P2	PNRC1	GAGATCGCAGAACATGACTC	-12	rA:dC	0.148	(0.117, 0.179)		0.259	0.201	30	50
PNRC1_+_89790487.23-P1P2_191	PNRC1_+_89790487.23-P1P2	PNRC1	GAGATCGCCGAACATGACTC	-12	rC:dC	0.032	(0.012, 0.051)		0.259	0.165	50	60
PNRC1_+_89790487.23-P1P2_194	PNRC1_+_89790487.23-P1P2	PNRC1	GAGATCGCTGAACATGACTC	-12	rU:dC	0.104	(0.076, 0.133)		0.259	0.165	30	50
PNRC1_+_89790487.23-P1P2_198	PNRC1_+_89790487.23-P1P2	PNRC1	GAGATCGCGAAACATGACTC	-11	rA:dC	0.052	(0.032, 0.073)		0.242	0.201	40	40
PNRC1_+_89790487.23-P1P2_203	PNRC1_+_89790487.23-P1P2	PNRC1	GAGATCGCGCAACATGACTC	-11	rC:dC	-0.014	(-0.026, -0.001)		0.242	0.165	30	60
PNRC1_+_89790487.23-P1P2_206	PNRC1_+_89790487.23-P1P2	PNRC1	GAGATCGCGTAACATGACTC	-11	rU:dC	0.008	(-0.009, 0.025)		0.242	0.165	50	50
PNRC1_+_89790487.23-P1P2_213	PNRC1_+_89790487.23-P1P2	PNRC1	GAGATCGCGGGACATGACTC	-10	rG:dT	0.660	(0.628, 0.693)		0.204	0.235	40	50
PNRC1_+_89790487.23-P1P2_216	PNRC1_+_89790487.23-P1P2	PNRC1	GAGATCGCGGCACATGACTC	-10	rC:dT	0.098	(0.071, 0.124)		0.204	0.209	40	50
PNRC1_+_89790487.23-P1P2_219	PNRC1_+_89790487.23-P1P2	PNRC1	GAGATCGCGGTACATGACTC	-10	rU:dT	0.169	(0.130, 0.208)		0.204	0.186	40	50
PNRC1_+_89790487.23-P1P2_225	PNRC1_+_89790487.23-P1P2	PNRC1	GAGATCGCGGAGCATGACTC	-9	rG:dT	0.639	(0.600, 0.677)		0.191	0.235	30	50
PNRC1_+_89790487.23-P1P2_228	PNRC1_+_89790487.23-P1P2	PNRC1	GAGATCGCGGACCATGACTC	-9	rC:dT	0.103	(0.070, 0.136)		0.191	0.209	40	50
PNRC1_+_89790487.23-P1P2_231	PNRC1_+_89790487.23-P1P2	PNRC1	GAGATCGCGGATCATGACTC	-9	rU:dT	0.110	(0.079, 0.140)		0.191	0.186	30	60
PNRC1_+_89790487.23-P1P2_233	PNRC1_+_89790487.23-P1P2	PNRC1	GAGATCGCGGAAAATGACTC	-8	rA:dG	-0.036	(-0.053, -0.019)		0.181	0.164	30	60
PNRC1_+_89790487.23-P1P2_236	PNRC1_+_89790487.23-P1P2	PNRC1	GAGATCGCGGAAGATGACTC	-8	rG:dG	0.093	(0.060, 0.125)		0.181	0.212	30	40
PNRC1_+_89790487.23-P1P2_241	PNRC1_+_89790487.23-P1P2	PNRC1	GAGATCGCGGAATATGACTC	-8	rU:dG	0.137	(0.101, 0.173)		0.181	0.192	20	50
PNRC1_+_89790487.23-P1P2_249	PNRC1_+_89790487.23-P1P2	PNRC1	GAGATCGCGGAACGTGACTC	-7	rG:dT	0.212	(0.172, 0.252)		0.120	0.235	30	60
PNRC1_+_89790487.23-P1P2_252	PNRC1_+_89790487.23-P1P2	PNRC1	GAGATCGCGGAACCTGACTC	-7	rC:dT	0.020	(0.003, 0.037)		0.120	0.209	40	40
PNRC1_+_89790487.23-P1P2_255	PNRC1_+_89790487.23-P1P2	PNRC1	GAGATCGCGGAACTTGACTC	-7	rU:dT	-0.004	(-0.023, 0.015)		0.120	0.186	40	50
PNRC1_+_89790487.23-P1P2_256	PNRC1_+_89790487.23-P1P2	PNRC1	GAGATCGCGGAACAAGACTC	-6	rA:dA	0.019	(0.001, 0.038)		0.139	0.182	30	50
PNRC1_+_89790487.23-P1P2_259	PNRC1_+_89790487.23-P1P2	PNRC1	GAGATCGCGGAACAGGACTC	-6	rG:dA	0.051	(0.035, 0.067)		0.139	0.200	30	40
PNRC1_+_89790487.23-P1P2_262	PNRC1_+_89790487.23-P1P2	PNRC1	GAGATCGCGGAACACGACTC	-6	rC:dA	0.053	(0.032, 0.074)		0.139	0.225	40	40
PNRC1_+_89790487.23-P1P2_270	PNRC1_+_89790487.23-P1P2	PNRC1	GAGATCGCGGAACATAACTC	-5	rA:dC	-0.012	(-0.025, 0.000)		0.130	0.201	40	60
PNRC1_+_89790487.23-P1P2_275	PNRC1_+_89790487.23-P1P2	PNRC1	GAGATCGCGGAACATCACTC	-5	rC:dC	-0.014	(-0.026, -0.003)		0.130	0.165	30	50
PNRC1_+_89790487.23-P1P2_278	PNRC1_+_89790487.23-P1P2	PNRC1	GAGATCGCGGAACATTACTC	-5	rU:dC	-0.021	(-0.034, -0.009)		0.130	0.165	40	50
PNRC1_+_89790487.23-P1P2_285	PNRC1_+_89790487.23-P1P2	PNRC1	GAGATCGCGGAACATGGCTC	-4	rG:dT	0.293	(0.260, 0.326)		0.147	0.235	30	50
PNRC1_+_89790487.23-P1P2_288	PNRC1_+_89790487.23-P1P2	PNRC1	GAGATCGCGGAACATGCCTC	-4	rC:dT	0.012	(-0.004, 0.029)		0.147	0.209	30	50
PNRC1_+_89790487.23-P1P2_291	PNRC1_+_89790487.23-P1P2	PNRC1	GAGATCGCGGAACATGTCTC	-4	rU:dT	0.014	(-0.002, 0.030)		0.147	0.186	30	60
PNRC1_+_89790487.23-P1P2_293	PNRC1_+_89790487.23-P1P2	PNRC1	GAGATCGCGGAACATGAATC	-3	rA:dG	-0.018	(-0.030, -0.005)		0.116	0.164	40	40
PNRC1_+_89790487.23-P1P2_296	PNRC1_+_89790487.23-P1P2	PNRC1	GAGATCGCGGAACATGAGTC	-3	rG:dG	0.035	(0.020, 0.050)		0.116	0.212	30	40
PNRC1_+_89790487.23-P1P2_301	PNRC1_+_89790487.23-P1P2	PNRC1	GAGATCGCGGAACATGATTC	-3	rU:dG	-0.002	(-0.016, 0.012)		0.116	0.192	40	50
PNRC1_+_89790487.23-P1P2_304	PNRC1_+_89790487.23-P1P2	PNRC1	GAGATCGCGGAACATGACAC	-2	rA:dA	0.018	(0.006, 0.031)		0.113	0.182	40	60
PNRC1_+_89790487.23-P1P2_307	PNRC1_+_89790487.23-P1P2	PNRC1	GAGATCGCGGAACATGACGC	-2	rG:dA	0.055	(0.041, 0.068)		0.113	0.200	40	50
PNRC1_+_89790487.23-P1P2_310	PNRC1_+_89790487.23-P1P2	PNRC1	GAGATCGCGGAACATGACCC	-2	rC:dA	0.072	(0.050, 0.094)		0.113	0.225	40	50
PNRC1_+_89790487.23-P1P2_317	PNRC1_+_89790487.23-P1P2	PNRC1	GAGATCGCGGAACATGACTA	-1	rA:dG	-0.026	(-0.040, -0.012)		0.105	0.164	30	70
PNRC1_+_89790487.23-P1P2_320	PNRC1_+_89790487.23-P1P2	PNRC1	GAGATCGCGGAACATGACTG	-1	rG:dG	0.028	(0.015, 0.042)		0.105	0.212	30	50
PNRC1_+_89790487.23-P1P2_325	PNRC1_+_89790487.23-P1P2	PNRC1	GAGATCGCGGAACATGACTT	-1	rU:dG	-0.024	(-0.039, -0.009)		0.105	0.192	30	50
PNRC1_+_89790500.23-P1P2	PNRC1_+_89790500.23-P1P2	PNRC1	GGGAGAGCCTGAGAAGATCG			1.000					40	40
PNRC1_+_89790500.23-P1P2_102	PNRC1_+_89790500.23-P1P2	PNRC1	GAGAGAGCCTGAGAAGATCG	-19	rA:dC	0.460	(0.415, 0.505)		0.260	0.201	40	50
PNRC1_+_89790500.23-P1P2_107	PNRC1_+_89790500.23-P1P2	PNRC1	GCGAGAGCCTGAGAAGATCG	-19	rC:dC	0.496	(0.466, 0.525)		0.260	0.165	40	50
PNRC1_+_89790500.23-P1P2_110	PNRC1_+_89790500.23-P1P2	PNRC1	GTGAGAGCCTGAGAAGATCG	-19	rU:dC	0.481	(0.446, 0.516)		0.260	0.165	40	40
PNRC1_+_89790500.23-P1P2_114	PNRC1_+_89790500.23-P1P2	PNRC1	GGAAGAGCCTGAGAAGATCG	-18	rA:dC	0.401	(0.362, 0.440)		0.218	0.201	30	40
PNRC1_+_89790500.23-P1P2_119	PNRC1_+_89790500.23-P1P2	PNRC1	GGCAGAGCCTGAGAAGATCG	-18	rC:dC	0.506	(0.471, 0.541)		0.218	0.165	30	30
PNRC1_+_89790500.23-P1P2_122	PNRC1_+_89790500.23-P1P2	PNRC1	GGTAGAGCCTGAGAAGATCG	-18	rU:dC	0.467	(0.433, 0.501)		0.218	0.165	40	40
PNRC1_+_89790500.23-P1P2_129	PNRC1_+_89790500.23-P1P2	PNRC1	GGGGGAGCCTGAGAAGATCG	-17	rG:dT	0.752	(0.708, 0.796)		0.274	0.235	30	40
PNRC1_+_89790500.23-P1P2_132	PNRC1_+_89790500.23-P1P2	PNRC1	GGGCGAGCCTGAGAAGATCG	-17	rC:dT	0.479	(0.443, 0.516)		0.274	0.209	30	30
PNRC1_+_89790500.23-P1P2_135	PNRC1_+_89790500.23-P1P2	PNRC1	GGGTGAGCCTGAGAAGATCG	-17	rU:dT	0.440	(0.404, 0.475)		0.274	0.186	30	30
PNRC1_+_89790500.23-P1P2_138	PNRC1_+_89790500.23-P1P2	PNRC1	GGGAAAGCCTGAGAAGATCG	-16	rA:dC	0.210	(0.188, 0.233)		0.261	0.201	40	40
PNRC1_+_89790500.23-P1P2_143	PNRC1_+_89790500.23-P1P2	PNRC1	GGGACAGCCTGAGAAGATCG	-16	rC:dC	0.224	(0.200, 0.247)		0.261	0.165	30	30
PNRC1_+_89790500.23-P1P2_146	PNRC1_+_89790500.23-P1P2	PNRC1	GGGATAGCCTGAGAAGATCG	-16	rU:dC	0.201	(0.178, 0.224)		0.261	0.165	40	40
PNRC1_+_89790500.23-P1P2_153	PNRC1_+_89790500.23-P1P2	PNRC1	GGGAGGGCCTGAGAAGATCG	-15	rG:dT	0.732	(0.696, 0.768)		0.223	0.235	30	30
PNRC1_+_89790500.23-P1P2_156	PNRC1_+_89790500.23-P1P2	PNRC1	GGGAGCGCCTGAGAAGATCG	-15	rC:dT	0.387	(0.348, 0.425)		0.223	0.209	40	40
PNRC1_+_89790500.23-P1P2_159	PNRC1_+_89790500.23-P1P2	PNRC1	GGGAGTGCCTGAGAAGATCG	-15	rU:dT	0.392	(0.359, 0.425)		0.223	0.186	30	40
PNRC1_+_89790500.23-P1P2_162	PNRC1_+_89790500.23-P1P2	PNRC1	GGGAGAACCTGAGAAGATCG	-14	rA:dC	0.221	(0.188, 0.255)		0.256	0.201	30	40
PNRC1_+_89790500.23-P1P2_167	PNRC1_+_89790500.23-P1P2	PNRC1	GGGAGACCCTGAGAAGATCG	-14	rC:dC	0.167	(0.137, 0.197)		0.256	0.165	40	40
PNRC1_+_89790500.23-P1P2_170	PNRC1_+_89790500.23-P1P2	PNRC1	GGGAGATCCTGAGAAGATCG	-14	rU:dC	0.187	(0.156, 0.217)		0.256	0.165	30	30
PNRC1_+_89790500.23-P1P2_173	PNRC1_+_89790500.23-P1P2	PNRC1	GGGAGAGACTGAGAAGATCG	-13	rA:dG	0.282	(0.254, 0.310)		0.259	0.164	30	40
PNRC1_+_89790500.23-P1P2_176	PNRC1_+_89790500.23-P1P2	PNRC1	GGGAGAGGCTGAGAAGATCG	-13	rG:dG	0.413	(0.384, 0.443)		0.259	0.212	30	40
PNRC1_+_89790500.23-P1P2_181	PNRC1_+_89790500.23-P1P2	PNRC1	GGGAGAGTCTGAGAAGATCG	-13	rU:dG	0.447	(0.417, 0.477)		0.259	0.192	40	50
PNRC1_+_89790500.23-P1P2_185	PNRC1_+_89790500.23-P1P2	PNRC1	GGGAGAGCATGAGAAGATCG	-12	rA:dG	0.188	(0.163, 0.212)		0.259	0.164	40	50
PNRC1_+_89790500.23-P1P2_188	PNRC1_+_89790500.23-P1P2	PNRC1	GGGAGAGCGTGAGAAGATCG	-12	rG:dG	0.314	(0.282, 0.346)		0.259	0.212	30	30
PNRC1_+_89790500.23-P1P2_193	PNRC1_+_89790500.23-P1P2	PNRC1	GGGAGAGCTTGAGAAGATCG	-12	rU:dG	0.372	(0.338, 0.405)		0.259	0.192	40	40
PNRC1_+_89790500.23-P1P2_196	PNRC1_+_89790500.23-P1P2	PNRC1	GGGAGAGCCAGAGAAGATCG	-11	rA:dA	0.168	(0.143, 0.193)		0.242	0.182	30	50
PNRC1_+_89790500.23-P1P2_199	PNRC1_+_89790500.23-P1P2	PNRC1	GGGAGAGCCGGAGAAGATCG	-11	rG:dA	0.327	(0.303, 0.351)		0.242	0.200	30	30
PNRC1_+_89790500.23-P1P2_202	PNRC1_+_89790500.23-P1P2	PNRC1	GGGAGAGCCCGAGAAGATCG	-11	rC:dA	0.174	(0.149, 0.200)		0.242	0.225	40	40
PNRC1_+_89790500.23-P1P2_210	PNRC1_+_89790500.23-P1P2	PNRC1	GGGAGAGCCTAAGAAGATCG	-10	rA:dC	0.039	(0.024, 0.054)		0.204	0.201	30	50
PNRC1_+_89790500.23-P1P2_215	PNRC1_+_89790500.23-P1P2	PNRC1	GGGAGAGCCTCAGAAGATCG	-10	rC:dC	0.005	(-0.007, 0.017)		0.204	0.165	40	50
PNRC1_+_89790500.23-P1P2_218	PNRC1_+_89790500.23-P1P2	PNRC1	GGGAGAGCCTTAGAAGATCG	-10	rU:dC	0.012	(-0.001, 0.025)		0.204	0.165	50	50
PNRC1_+_89790500.23-P1P2_225	PNRC1_+_89790500.23-P1P2	PNRC1	GGGAGAGCCTGGGAAGATCG	-9	rG:dT	0.605	(0.580, 0.631)		0.191	0.235	30	60
PNRC1_+_89790500.23-P1P2_228	PNRC1_+_89790500.23-P1P2	PNRC1	GGGAGAGCCTGCGAAGATCG	-9	rC:dT	0.063	(0.046, 0.081)		0.191	0.209	40	50
PNRC1_+_89790500.23-P1P2_231	PNRC1_+_89790500.23-P1P2	PNRC1	GGGAGAGCCTGTGAAGATCG	-9	rU:dT	0.104	(0.082, 0.126)		0.191	0.186	40	60
PNRC1_+_89790500.23-P1P2_234	PNRC1_+_89790500.23-P1P2	PNRC1	GGGAGAGCCTGAAAAGATCG	-8	rA:dC	0.009	(-0.006, 0.024)		0.181	0.201	30	40
PNRC1_+_89790500.23-P1P2_239	PNRC1_+_89790500.23-P1P2	PNRC1	GGGAGAGCCTGACAAGATCG	-8	rC:dC	0.002	(-0.009, 0.013)		0.181	0.165	40	40
PNRC1_+_89790500.23-P1P2_242	PNRC1_+_89790500.23-P1P2	PNRC1	GGGAGAGCCTGATAAGATCG	-8	rU:dC	-0.005	(-0.018, 0.008)		0.181	0.165	20	20
PNRC1_+_89790500.23-P1P2_249	PNRC1_+_89790500.23-P1P2	PNRC1	GGGAGAGCCTGAGGAGATCG	-7	rG:dT	0.244	(0.224, 0.264)		0.120	0.235	30	40
PNRC1_+_89790500.23-P1P2_252	PNRC1_+_89790500.23-P1P2	PNRC1	GGGAGAGCCTGAGCAGATCG	-7	rC:dT	0.014	(-0.000, 0.029)		0.120	0.209	30	50
PNRC1_+_89790500.23-P1P2_255	PNRC1_+_89790500.23-P1P2	PNRC1	GGGAGAGCCTGAGTAGATCG	-7	rU:dT	0.008	(-0.007, 0.022)		0.120	0.186	40	50
PNRC1_+_89790500.23-P1P2_261	PNRC1_+_89790500.23-P1P2	PNRC1	GGGAGAGCCTGAGAGGATCG	-6	rG:dT	0.219	(0.197, 0.242)		0.139	0.235	30	50
PNRC1_+_89790500.23-P1P2_264	PNRC1_+_89790500.23-P1P2	PNRC1	GGGAGAGCCTGAGACGATCG	-6	rC:dT	0.018	(0.004, 0.032)		0.139	0.209	50	50
PNRC1_+_89790500.23-P1P2_267	PNRC1_+_89790500.23-P1P2	PNRC1	GGGAGAGCCTGAGATGATCG	-6	rU:dT	0.020	(0.007, 0.033)		0.139	0.186	30	30
PNRC1_+_89790500.23-P1P2_270	PNRC1_+_89790500.23-P1P2	PNRC1	GGGAGAGCCTGAGAAAATCG	-5	rA:dC	-0.003	(-0.016, 0.009)		0.130	0.201	40	40
PNRC1_+_89790500.23-P1P2_275	PNRC1_+_89790500.23-P1P2	PNRC1	GGGAGAGCCTGAGAACATCG	-5	rC:dC	-0.009	(-0.022, 0.004)		0.130	0.165	30	50
PNRC1_+_89790500.23-P1P2_278	PNRC1_+_89790500.23-P1P2	PNRC1	GGGAGAGCCTGAGAATATCG	-5	rU:dC	-0.011	(-0.024, 0.001)		0.130	0.165	50	60
PNRC1_+_89790500.23-P1P2_285	PNRC1_+_89790500.23-P1P2	PNRC1	GGGAGAGCCTGAGAAGGTCG	-4	rG:dT	0.324	(0.297, 0.350)		0.147	0.235	20	50
PNRC1_+_89790500.23-P1P2_288	PNRC1_+_89790500.23-P1P2	PNRC1	GGGAGAGCCTGAGAAGCTCG	-4	rC:dT	0.013	(-0.002, 0.027)		0.147	0.209	40	50
PNRC1_+_89790500.23-P1P2_291	PNRC1_+_89790500.23-P1P2	PNRC1	GGGAGAGCCTGAGAAGTTCG	-4	rU:dT	0.013	(-0.001, 0.027)		0.147	0.186	40	40
PNRC1_+_89790500.23-P1P2_292	PNRC1_+_89790500.23-P1P2	PNRC1	GGGAGAGCCTGAGAAGAACG	-3	rA:dA	0.028	(0.013, 0.043)		0.116	0.182	30	40
PNRC1_+_89790500.23-P1P2_295	PNRC1_+_89790500.23-P1P2	PNRC1	GGGAGAGCCTGAGAAGAGCG	-3	rG:dA	0.088	(0.071, 0.106)		0.116	0.200	40	40
PNRC1_+_89790500.23-P1P2_298	PNRC1_+_89790500.23-P1P2	PNRC1	GGGAGAGCCTGAGAAGACCG	-3	rC:dA	0.059	(0.044, 0.075)		0.116	0.225	40	40
PNRC1_+_89790500.23-P1P2_305	PNRC1_+_89790500.23-P1P2	PNRC1	GGGAGAGCCTGAGAAGATAG	-2	rA:dG	0.010	(-0.003, 0.022)		0.113	0.164	30	50
PNRC1_+_89790500.23-P1P2_308	PNRC1_+_89790500.23-P1P2	PNRC1	GGGAGAGCCTGAGAAGATGG	-2	rG:dG	0.063	(0.049, 0.077)		0.113	0.212	30	40
PNRC1_+_89790500.23-P1P2_313	PNRC1_+_89790500.23-P1P2	PNRC1	GGGAGAGCCTGAGAAGATTG	-2	rU:dG	0.024	(0.011, 0.038)		0.113	0.192	20	50
PNRC1_+_89790500.23-P1P2_318	PNRC1_+_89790500.23-P1P2	PNRC1	GGGAGAGCCTGAGAAGATCA	-1	rA:dC	0.013	(-0.001, 0.027)		0.105	0.201	30	40
PNRC1_+_89790500.23-P1P2_323	PNRC1_+_89790500.23-P1P2	PNRC1	GGGAGAGCCTGAGAAGATCC	-1	rC:dC	0.016	(0.004, 0.028)		0.105	0.165	20	50
PNRC1_+_89790500.23-P1P2_326	PNRC1_+_89790500.23-P1P2	PNRC1	GGGAGAGCCTGAGAAGATCT	-1	rU:dC	0.003	(-0.010, 0.016)		0.105	0.165	30	40
PNRC1_-_89790515.23-P1P2	PNRC1_-_89790515.23-P1P2	PNRC1	GCATGTTCCGCGATCTTCTC			1.000					40	50
PNRC1_-_89790515.23-P1P2_101	PNRC1_-_89790515.23-P1P2	PNRC1	GAATGTTCCGCGATCTTCTC	-19	rA:dG	0.277	(0.238, 0.315)		0.260	0.164	40	40
PNRC1_-_89790515.23-P1P2_104	PNRC1_-_89790515.23-P1P2	PNRC1	GGATGTTCCGCGATCTTCTC	-19	rG:dG	0.312	(0.270, 0.354)		0.260	0.212	50	50
PNRC1_-_89790515.23-P1P2_109	PNRC1_-_89790515.23-P1P2	PNRC1	GTATGTTCCGCGATCTTCTC	-19	rU:dG	0.161	(0.130, 0.191)		0.260	0.192	40	50
PNRC1_-_89790515.23-P1P2_117	PNRC1_-_89790515.23-P1P2	PNRC1	GCGTGTTCCGCGATCTTCTC	-18	rG:dT	0.278	(0.235, 0.321)		0.218	0.235	40	40
PNRC1_-_89790515.23-P1P2_120	PNRC1_-_89790515.23-P1P2	PNRC1	GCCTGTTCCGCGATCTTCTC	-18	rC:dT	0.217	(0.180, 0.255)		0.218	0.209	40	50
PNRC1_-_89790515.23-P1P2_123	PNRC1_-_89790515.23-P1P2	PNRC1	GCTTGTTCCGCGATCTTCTC	-18	rU:dT	0.135	(0.108, 0.161)		0.218	0.186	40	50
PNRC1_-_89790515.23-P1P2_124	PNRC1_-_89790515.23-P1P2	PNRC1	GCAAGTTCCGCGATCTTCTC	-17	rA:dA	0.162	(0.130, 0.193)		0.274	0.182	50	50
PNRC1_-_89790515.23-P1P2_127	PNRC1_-_89790515.23-P1P2	PNRC1	GCAGGTTCCGCGATCTTCTC	-17	rG:dA	0.300	(0.249, 0.351)		0.274	0.200	40	40
PNRC1_-_89790515.23-P1P2_130	PNRC1_-_89790515.23-P1P2	PNRC1	GCACGTTCCGCGATCTTCTC	-17	rC:dA	0.191	(0.157, 0.224)		0.274	0.225	40	40
PNRC1_-_89790515.23-P1P2_138	PNRC1_-_89790515.23-P1P2	PNRC1	GCATATTCCGCGATCTTCTC	-16	rA:dC	0.059	(0.037, 0.081)		0.261	0.201	40	60
PNRC1_-_89790515.23-P1P2_143	PNRC1_-_89790515.23-P1P2	PNRC1	GCATCTTCCGCGATCTTCTC	-16	rC:dC	0.093	(0.069, 0.116)		0.261	0.165	40	60
PNRC1_-_89790515.23-P1P2_146	PNRC1_-_89790515.23-P1P2	PNRC1	GCATTTTCCGCGATCTTCTC	-16	rU:dC	0.059	(0.038, 0.079)		0.261	0.165	30	60
PNRC1_-_89790515.23-P1P2_148	PNRC1_-_89790515.23-P1P2	PNRC1	GCATGATCCGCGATCTTCTC	-15	rA:dA	0.045	(0.026, 0.064)		0.223	0.182	40	40
PNRC1_-_89790515.23-P1P2_151	PNRC1_-_89790515.23-P1P2	PNRC1	GCATGGTCCGCGATCTTCTC	-15	rG:dA	0.140	(0.114, 0.166)		0.223	0.200	40	50
PNRC1_-_89790515.23-P1P2_154	PNRC1_-_89790515.23-P1P2	PNRC1	GCATGCTCCGCGATCTTCTC	-15	rC:dA	0.069	(0.046, 0.092)		0.223	0.225	40	50
PNRC1_-_89790515.23-P1P2_160	PNRC1_-_89790515.23-P1P2	PNRC1	GCATGTACCGCGATCTTCTC	-14	rA:dA	0.033	(0.016, 0.049)		0.256	0.182	50	60
PNRC1_-_89790515.23-P1P2_163	PNRC1_-_89790515.23-P1P2	PNRC1	GCATGTGCCGCGATCTTCTC	-14	rG:dA	0.077	(0.058, 0.096)		0.256	0.200	40	60
PNRC1_-_89790515.23-P1P2_166	PNRC1_-_89790515.23-P1P2	PNRC1	GCATGTCCCGCGATCTTCTC	-14	rC:dA	0.030	(0.013, 0.047)		0.256	0.225	50	60
PNRC1_-_89790515.23-P1P2_173	PNRC1_-_89790515.23-P1P2	PNRC1	GCATGTTACGCGATCTTCTC	-13	rA:dG	0.009	(-0.006, 0.024)		0.259	0.164	30	60
PNRC1_-_89790515.23-P1P2_176	PNRC1_-_89790515.23-P1P2	PNRC1	GCATGTTGCGCGATCTTCTC	-13	rG:dG	0.063	(0.047, 0.079)		0.259	0.212	40	60
PNRC1_-_89790515.23-P1P2_181	PNRC1_-_89790515.23-P1P2	PNRC1	GCATGTTTCGCGATCTTCTC	-13	rU:dG	0.068	(0.051, 0.085)		0.259	0.192	40	60
PNRC1_-_89790515.23-P1P2_185	PNRC1_-_89790515.23-P1P2	PNRC1	GCATGTTCAGCGATCTTCTC	-12	rA:dG	-0.002	(-0.016, 0.012)		0.259	0.164	30	50
PNRC1_-_89790515.23-P1P2_188	PNRC1_-_89790515.23-P1P2	PNRC1	GCATGTTCGGCGATCTTCTC	-12	rG:dG	0.066	(0.050, 0.082)		0.259	0.212	40	50
PNRC1_-_89790515.23-P1P2_193	PNRC1_-_89790515.23-P1P2	PNRC1	GCATGTTCTGCGATCTTCTC	-12	rU:dG	0.052	(0.038, 0.067)		0.259	0.192	40	50
PNRC1_-_89790515.23-P1P2_198	PNRC1_-_89790515.23-P1P2	PNRC1	GCATGTTCCACGATCTTCTC	-11	rA:dC	-0.029	(-0.043, -0.014)		0.242	0.201	40	50
PNRC1_-_89790515.23-P1P2_203	PNRC1_-_89790515.23-P1P2	PNRC1	GCATGTTCCCCGATCTTCTC	-11	rC:dC	-0.016	(-0.027, -0.005)		0.242	0.165	30	30
PNRC1_-_89790515.23-P1P2_206	PNRC1_-_89790515.23-P1P2	PNRC1	GCATGTTCCTCGATCTTCTC	-11	rU:dC	-0.021	(-0.033, -0.010)		0.242	0.165	30	50
PNRC1_-_89790515.23-P1P2_209	PNRC1_-_89790515.23-P1P2	PNRC1	GCATGTTCCGAGATCTTCTC	-10	rA:dG	-0.040	(-0.053, -0.028)		0.204	0.164	30	50
PNRC1_-_89790515.23-P1P2_212	PNRC1_-_89790515.23-P1P2	PNRC1	GCATGTTCCGGGATCTTCTC	-10	rG:dG	0.045	(0.033, 0.057)		0.204	0.212	40	50
PNRC1_-_89790515.23-P1P2_217	PNRC1_-_89790515.23-P1P2	PNRC1	GCATGTTCCGTGATCTTCTC	-10	rU:dG	0.022	(0.009, 0.035)		0.204	0.192	40	60
PNRC1_-_89790515.23-P1P2_222	PNRC1_-_89790515.23-P1P2	PNRC1	GCATGTTCCGCAATCTTCTC	-9	rA:dC	-0.025	(-0.037, -0.013)		0.191	0.201	40	50
PNRC1_-_89790515.23-P1P2_227	PNRC1_-_89790515.23-P1P2	PNRC1	GCATGTTCCGCCATCTTCTC	-9	rC:dC	-0.008	(-0.018, 0.002)		0.191	0.165	30	30
PNRC1_-_89790515.23-P1P2_230	PNRC1_-_89790515.23-P1P2	PNRC1	GCATGTTCCGCTATCTTCTC	-9	rU:dC	-0.016	(-0.027, -0.006)		0.191	0.165	20	50
PNRC1_-_89790515.23-P1P2_237	PNRC1_-_89790515.23-P1P2	PNRC1	GCATGTTCCGCGGTCTTCTC	-8	rG:dT	0.088	(0.068, 0.108)		0.181	0.235	30	50
PNRC1_-_89790515.23-P1P2_240	PNRC1_-_89790515.23-P1P2	PNRC1	GCATGTTCCGCGCTCTTCTC	-8	rC:dT	-0.015	(-0.027, -0.002)		0.181	0.209	50	50
PNRC1_-_89790515.23-P1P2_243	PNRC1_-_89790515.23-P1P2	PNRC1	GCATGTTCCGCGTTCTTCTC	-8	rU:dT	-0.030	(-0.043, -0.018)		0.181	0.186	50	50
PNRC1_-_89790515.23-P1P2_244	PNRC1_-_89790515.23-P1P2	PNRC1	GCATGTTCCGCGAACTTCTC	-7	rA:dA	-0.019	(-0.032, -0.006)		0.120	0.182	40	40
PNRC1_-_89790515.23-P1P2_247	PNRC1_-_89790515.23-P1P2	PNRC1	GCATGTTCCGCGAGCTTCTC	-7	rG:dA	0.003	(-0.009, 0.015)		0.120	0.200	40	40
PNRC1_-_89790515.23-P1P2_250	PNRC1_-_89790515.23-P1P2	PNRC1	GCATGTTCCGCGACCTTCTC	-7	rC:dA	0.008	(-0.003, 0.020)		0.120	0.225	50	50
PNRC1_-_89790515.23-P1P2_257	PNRC1_-_89790515.23-P1P2	PNRC1	GCATGTTCCGCGATATTCTC	-6	rA:dG	-0.028	(-0.041, -0.015)		0.139	0.164	40	70
PNRC1_-_89790515.23-P1P2_260	PNRC1_-_89790515.23-P1P2	PNRC1	GCATGTTCCGCGATGTTCTC	-6	rG:dG	-0.018	(-0.030, -0.006)		0.139	0.212	40	60
PNRC1_-_89790515.23-P1P2_265	PNRC1_-_89790515.23-P1P2	PNRC1	GCATGTTCCGCGATTTTCTC	-6	rU:dG	-0.033	(-0.045, -0.020)		0.139	0.192	30	70
PNRC1_-_89790515.23-P1P2_268	PNRC1_-_89790515.23-P1P2	PNRC1	GCATGTTCCGCGATCATCTC	-5	rA:dA	-0.027	(-0.042, -0.013)		0.130	0.182	50	60
PNRC1_-_89790515.23-P1P2_271	PNRC1_-_89790515.23-P1P2	PNRC1	GCATGTTCCGCGATCGTCTC	-5	rG:dA	-0.014	(-0.027, -0.000)		0.130	0.200	50	60
PNRC1_-_89790515.23-P1P2_274	PNRC1_-_89790515.23-P1P2	PNRC1	GCATGTTCCGCGATCCTCTC	-5	rC:dA	-0.002	(-0.016, 0.013)		0.130	0.225	30	50
PNRC1_-_89790515.23-P1P2_280	PNRC1_-_89790515.23-P1P2	PNRC1	GCATGTTCCGCGATCTACTC	-4	rA:dA	-0.022	(-0.036, -0.009)		0.147	0.182	50	60
PNRC1_-_89790515.23-P1P2_283	PNRC1_-_89790515.23-P1P2	PNRC1	GCATGTTCCGCGATCTGCTC	-4	rG:dA	-0.004	(-0.017, 0.009)		0.147	0.200	40	40
PNRC1_-_89790515.23-P1P2_286	PNRC1_-_89790515.23-P1P2	PNRC1	GCATGTTCCGCGATCTCCTC	-4	rC:dA	-0.008	(-0.021, 0.006)		0.147	0.225	50	60
PNRC1_-_89790515.23-P1P2_293	PNRC1_-_89790515.23-P1P2	PNRC1	GCATGTTCCGCGATCTTATC	-3	rA:dG	-0.022	(-0.035, -0.010)		0.116	0.164	40	60
PNRC1_-_89790515.23-P1P2_296	PNRC1_-_89790515.23-P1P2	PNRC1	GCATGTTCCGCGATCTTGTC	-3	rG:dG	-0.008	(-0.020, 0.003)		0.116	0.212	50	70
PNRC1_-_89790515.23-P1P2_301	PNRC1_-_89790515.23-P1P2	PNRC1	GCATGTTCCGCGATCTTTTC	-3	rU:dG	-0.027	(-0.039, -0.014)		0.116	0.192	50	60
PNRC1_-_89790515.23-P1P2_304	PNRC1_-_89790515.23-P1P2	PNRC1	GCATGTTCCGCGATCTTCAC	-2	rA:dA	-0.012	(-0.024, -0.000)		0.113	0.182	40	40
PNRC1_-_89790515.23-P1P2_307	PNRC1_-_89790515.23-P1P2	PNRC1	GCATGTTCCGCGATCTTCGC	-2	rG:dA	0.008	(-0.002, 0.018)		0.113	0.200	60	60
PNRC1_-_89790515.23-P1P2_310	PNRC1_-_89790515.23-P1P2	PNRC1	GCATGTTCCGCGATCTTCCC	-2	rC:dA	0.001	(-0.012, 0.014)		0.113	0.225	40	40
PNRC1_-_89790515.23-P1P2_317	PNRC1_-_89790515.23-P1P2	PNRC1	GCATGTTCCGCGATCTTCTA	-1	rA:dG	-0.024	(-0.037, -0.010)		0.105	0.164	50	70
PNRC1_-_89790515.23-P1P2_320	PNRC1_-_89790515.23-P1P2	PNRC1	GCATGTTCCGCGATCTTCTG	-1	rG:dG	-0.000	(-0.012, 0.011)		0.105	0.212	30	50
PNRC1_-_89790515.23-P1P2_325	PNRC1_-_89790515.23-P1P2	PNRC1	GCATGTTCCGCGATCTTCTT	-1	rU:dG	-0.028	(-0.042, -0.015)		0.105	0.192	40	50
PNRC2_+_24286304.23-P1P2	PNRC2_+_24286304.23-P1P2	PNRC2	GTCTACCGACAAAATGGAGT			1.000					30	50
PNRC2_+_24286304.23-P1P2_100	PNRC2_+_24286304.23-P1P2	PNRC2	GACTACCGACAAAATGGAGT	-19	rA:dA	0.579	(0.535, 0.623)		0.260	0.182	30	50
PNRC2_+_24286304.23-P1P2_103	PNRC2_+_24286304.23-P1P2	PNRC2	GGCTACCGACAAAATGGAGT	-19	rG:dA	0.695	(0.639, 0.752)		0.260	0.200	30	50
PNRC2_+_24286304.23-P1P2_106	PNRC2_+_24286304.23-P1P2	PNRC2	GCCTACCGACAAAATGGAGT	-19	rC:dA	0.494	(0.429, 0.558)		0.260	0.225	40	40
PNRC2_+_24286304.23-P1P2_113	PNRC2_+_24286304.23-P1P2	PNRC2	GTATACCGACAAAATGGAGT	-18	rA:dG	0.572	(0.519, 0.625)		0.218	0.164	30	60
PNRC2_+_24286304.23-P1P2_116	PNRC2_+_24286304.23-P1P2	PNRC2	GTGTACCGACAAAATGGAGT	-18	rG:dG	0.655	(0.610, 0.700)		0.218	0.212	30	50
PNRC2_+_24286304.23-P1P2_121	PNRC2_+_24286304.23-P1P2	PNRC2	GTTTACCGACAAAATGGAGT	-18	rU:dG	0.463	(0.407, 0.518)		0.218	0.192	20	50
PNRC2_+_24286304.23-P1P2_124	PNRC2_+_24286304.23-P1P2	PNRC2	GTCAACCGACAAAATGGAGT	-17	rA:dA	0.375	(0.339, 0.411)		0.274	0.182	40	40
PNRC2_+_24286304.23-P1P2_127	PNRC2_+_24286304.23-P1P2	PNRC2	GTCGACCGACAAAATGGAGT	-17	rG:dA	0.527	(0.477, 0.577)		0.274	0.200	40	50
PNRC2_+_24286304.23-P1P2_130	PNRC2_+_24286304.23-P1P2	PNRC2	GTCCACCGACAAAATGGAGT	-17	rC:dA	0.460	(0.414, 0.506)		0.274	0.225	30	40
PNRC2_+_24286304.23-P1P2_141	PNRC2_+_24286304.23-P1P2	PNRC2	GTCTGCCGACAAAATGGAGT	-16	rG:dT	0.550	(0.501, 0.599)		0.261	0.235	30	60
PNRC2_+_24286304.23-P1P2_144	PNRC2_+_24286304.23-P1P2	PNRC2	GTCTCCCGACAAAATGGAGT	-16	rC:dT	0.319	(0.280, 0.358)		0.261	0.209	20	50
PNRC2_+_24286304.23-P1P2_147	PNRC2_+_24286304.23-P1P2	PNRC2	GTCTTCCGACAAAATGGAGT	-16	rU:dT	0.269	(0.230, 0.309)		0.261	0.186	30	60
PNRC2_+_24286304.23-P1P2_149	PNRC2_+_24286304.23-P1P2	PNRC2	GTCTAACGACAAAATGGAGT	-15	rA:dG	0.140	(0.116, 0.164)		0.223	0.164	30	50
PNRC2_+_24286304.23-P1P2_152	PNRC2_+_24286304.23-P1P2	PNRC2	GTCTAGCGACAAAATGGAGT	-15	rG:dG	0.243	(0.222, 0.265)		0.223	0.212	30	40
PNRC2_+_24286304.23-P1P2_157	PNRC2_+_24286304.23-P1P2	PNRC2	GTCTATCGACAAAATGGAGT	-15	rU:dG	0.255	(0.223, 0.287)		0.223	0.192	40	50
PNRC2_+_24286304.23-P1P2_161	PNRC2_+_24286304.23-P1P2	PNRC2	GTCTACAGACAAAATGGAGT	-14	rA:dG	0.119	(0.097, 0.141)		0.256	0.164	30	50
PNRC2_+_24286304.23-P1P2_164	PNRC2_+_24286304.23-P1P2	PNRC2	GTCTACGGACAAAATGGAGT	-14	rG:dG	0.215	(0.188, 0.241)		0.256	0.212	40	60
PNRC2_+_24286304.23-P1P2_169	PNRC2_+_24286304.23-P1P2	PNRC2	GTCTACTGACAAAATGGAGT	-14	rU:dG	0.223	(0.188, 0.257)		0.256	0.192	30	50
PNRC2_+_24286304.23-P1P2_174	PNRC2_+_24286304.23-P1P2	PNRC2	GTCTACCAACAAAATGGAGT	-13	rA:dC	0.077	(0.056, 0.098)		0.259	0.201	30	50
PNRC2_+_24286304.23-P1P2_179	PNRC2_+_24286304.23-P1P2	PNRC2	GTCTACCCACAAAATGGAGT	-13	rC:dC	0.045	(0.029, 0.061)		0.259	0.165	30	40
PNRC2_+_24286304.23-P1P2_182	PNRC2_+_24286304.23-P1P2	PNRC2	GTCTACCTACAAAATGGAGT	-13	rU:dC	0.089	(0.071, 0.107)		0.259	0.165	20	50
PNRC2_+_24286304.23-P1P2_189	PNRC2_+_24286304.23-P1P2	PNRC2	GTCTACCGGCAAAATGGAGT	-12	rG:dT	0.480	(0.423, 0.538)		0.259	0.235	30	50
PNRC2_+_24286304.23-P1P2_192	PNRC2_+_24286304.23-P1P2	PNRC2	GTCTACCGCCAAAATGGAGT	-12	rC:dT	0.064	(0.046, 0.082)		0.259	0.209	20	40
PNRC2_+_24286304.23-P1P2_195	PNRC2_+_24286304.23-P1P2	PNRC2	GTCTACCGTCAAAATGGAGT	-12	rU:dT	0.118	(0.095, 0.141)		0.259	0.186	30	50
PNRC2_+_24286304.23-P1P2_197	PNRC2_+_24286304.23-P1P2	PNRC2	GTCTACCGAAAAAATGGAGT	-11	rA:dG	0.026	(0.014, 0.039)		0.242	0.164	30	40
PNRC2_+_24286304.23-P1P2_200	PNRC2_+_24286304.23-P1P2	PNRC2	GTCTACCGAGAAAATGGAGT	-11	rG:dG	0.144	(0.123, 0.165)		0.242	0.212	40	40
PNRC2_+_24286304.23-P1P2_205	PNRC2_+_24286304.23-P1P2	PNRC2	GTCTACCGATAAAATGGAGT	-11	rU:dG	0.152	(0.130, 0.174)		0.242	0.192	30	50
PNRC2_+_24286304.23-P1P2_213	PNRC2_+_24286304.23-P1P2	PNRC2	GTCTACCGACGAAATGGAGT	-10	rG:dT	0.345	(0.302, 0.387)		0.204	0.235	40	60
PNRC2_+_24286304.23-P1P2_216	PNRC2_+_24286304.23-P1P2	PNRC2	GTCTACCGACCAAATGGAGT	-10	rC:dT	0.040	(0.027, 0.054)		0.204	0.209	40	50
PNRC2_+_24286304.23-P1P2_219	PNRC2_+_24286304.23-P1P2	PNRC2	GTCTACCGACTAAATGGAGT	-10	rU:dT	0.049	(0.035, 0.064)		0.204	0.186	40	60
PNRC2_+_24286304.23-P1P2_225	PNRC2_+_24286304.23-P1P2	PNRC2	GTCTACCGACAGAATGGAGT	-9	rG:dT	0.421	(0.372, 0.470)		0.191	0.235	30	50
PNRC2_+_24286304.23-P1P2_228	PNRC2_+_24286304.23-P1P2	PNRC2	GTCTACCGACACAATGGAGT	-9	rC:dT	0.036	(0.024, 0.049)		0.191	0.209	30	50
PNRC2_+_24286304.23-P1P2_231	PNRC2_+_24286304.23-P1P2	PNRC2	GTCTACCGACATAATGGAGT	-9	rU:dT	0.044	(0.031, 0.058)		0.191	0.186	40	50
PNRC2_+_24286304.23-P1P2_237	PNRC2_+_24286304.23-P1P2	PNRC2	GTCTACCGACAAGATGGAGT	-8	rG:dT	0.292	(0.246, 0.338)		0.181	0.235	30	50
PNRC2_+_24286304.23-P1P2_240	PNRC2_+_24286304.23-P1P2	PNRC2	GTCTACCGACAACATGGAGT	-8	rC:dT	0.023	(0.010, 0.037)		0.181	0.209	30	30
PNRC2_+_24286304.23-P1P2_243	PNRC2_+_24286304.23-P1P2	PNRC2	GTCTACCGACAATATGGAGT	-8	rU:dT	0.014	(0.002, 0.025)		0.181	0.186	30	50
PNRC2_+_24286304.23-P1P2_249	PNRC2_+_24286304.23-P1P2	PNRC2	GTCTACCGACAAAGTGGAGT	-7	rG:dT	0.127	(0.108, 0.146)		0.120	0.235	40	40
PNRC2_+_24286304.23-P1P2_252	PNRC2_+_24286304.23-P1P2	PNRC2	GTCTACCGACAAACTGGAGT	-7	rC:dT	0.006	(-0.006, 0.019)		0.120	0.209	40	60
PNRC2_+_24286304.23-P1P2_255	PNRC2_+_24286304.23-P1P2	PNRC2	GTCTACCGACAAATTGGAGT	-7	rU:dT	-0.006	(-0.019, 0.006)		0.120	0.186	30	30
PNRC2_+_24286304.23-P1P2_256	PNRC2_+_24286304.23-P1P2	PNRC2	GTCTACCGACAAAAAGGAGT	-6	rA:dA	0.026	(0.014, 0.039)		0.139	0.182	30	50
PNRC2_+_24286304.23-P1P2_259	PNRC2_+_24286304.23-P1P2	PNRC2	GTCTACCGACAAAAGGGAGT	-6	rG:dA	0.061	(0.049, 0.073)		0.139	0.200	40	60
PNRC2_+_24286304.23-P1P2_262	PNRC2_+_24286304.23-P1P2	PNRC2	GTCTACCGACAAAACGGAGT	-6	rC:dA	0.042	(0.028, 0.055)		0.139	0.225	50	60
PNRC2_+_24286304.23-P1P2_270	PNRC2_+_24286304.23-P1P2	PNRC2	GTCTACCGACAAAATAGAGT	-5	rA:dC	-0.007	(-0.019, 0.004)		0.130	0.201	30	50
PNRC2_+_24286304.23-P1P2_275	PNRC2_+_24286304.23-P1P2	PNRC2	GTCTACCGACAAAATCGAGT	-5	rC:dC	-0.013	(-0.025, -0.002)		0.130	0.165	40	70
PNRC2_+_24286304.23-P1P2_278	PNRC2_+_24286304.23-P1P2	PNRC2	GTCTACCGACAAAATTGAGT	-5	rU:dC	-0.017	(-0.030, -0.004)		0.130	0.165	40	40
PNRC2_+_24286304.23-P1P2_282	PNRC2_+_24286304.23-P1P2	PNRC2	GTCTACCGACAAAATGAAGT	-4	rA:dC	-0.007	(-0.020, 0.006)		0.147	0.201	30	40
PNRC2_+_24286304.23-P1P2_287	PNRC2_+_24286304.23-P1P2	PNRC2	GTCTACCGACAAAATGCAGT	-4	rC:dC	-0.016	(-0.029, -0.004)		0.147	0.165	30	60
PNRC2_+_24286304.23-P1P2_290	PNRC2_+_24286304.23-P1P2	PNRC2	GTCTACCGACAAAATGTAGT	-4	rU:dC	-0.011	(-0.024, 0.002)		0.147	0.165	30	60
PNRC2_+_24286304.23-P1P2_297	PNRC2_+_24286304.23-P1P2	PNRC2	GTCTACCGACAAAATGGGGT	-3	rG:dT	0.272	(0.245, 0.299)		0.116	0.235	30	50
PNRC2_+_24286304.23-P1P2_300	PNRC2_+_24286304.23-P1P2	PNRC2	GTCTACCGACAAAATGGCGT	-3	rC:dT	0.018	(0.005, 0.031)		0.116	0.209	50	50
PNRC2_+_24286304.23-P1P2_303	PNRC2_+_24286304.23-P1P2	PNRC2	GTCTACCGACAAAATGGTGT	-3	rU:dT	0.033	(0.018, 0.049)		0.116	0.186	30	50
PNRC2_+_24286304.23-P1P2_306	PNRC2_+_24286304.23-P1P2	PNRC2	GTCTACCGACAAAATGGAAT	-2	rA:dC	-0.002	(-0.014, 0.009)		0.113	0.201	30	30
PNRC2_+_24286304.23-P1P2_311	PNRC2_+_24286304.23-P1P2	PNRC2	GTCTACCGACAAAATGGACT	-2	rC:dC	0.001	(-0.010, 0.013)		0.113	0.165	30	40
PNRC2_+_24286304.23-P1P2_314	PNRC2_+_24286304.23-P1P2	PNRC2	GTCTACCGACAAAATGGATT	-2	rU:dC	0.001	(-0.010, 0.012)		0.113	0.165	30	30
PNRC2_+_24286304.23-P1P2_316	PNRC2_+_24286304.23-P1P2	PNRC2	GTCTACCGACAAAATGGAGA	-1	rA:dA	0.028	(0.017, 0.040)		0.105	0.182	30	40
PNRC2_+_24286304.23-P1P2_319	PNRC2_+_24286304.23-P1P2	PNRC2	GTCTACCGACAAAATGGAGG	-1	rG:dA	0.073	(0.063, 0.083)		0.105	0.200	30	40
PNRC2_+_24286304.23-P1P2_322	PNRC2_+_24286304.23-P1P2	PNRC2	GTCTACCGACAAAATGGAGC	-1	rC:dA	0.032	(0.019, 0.046)		0.105	0.225	30	40
PNRC2_+_24286516.23-P1P2	PNRC2_+_24286516.23-P1P2	PNRC2	GGGGAGCGCGGCCACCAACA			1.000					40	50
PNRC2_+_24286516.23-P1P2_102	PNRC2_+_24286516.23-P1P2	PNRC2	GAGGAGCGCGGCCACCAACA	-19	rA:dC	0.869	(0.831, 0.906)		0.260	0.201	40	50
PNRC2_+_24286516.23-P1P2_107	PNRC2_+_24286516.23-P1P2	PNRC2	GCGGAGCGCGGCCACCAACA	-19	rC:dC	0.845	(0.813, 0.876)		0.260	0.165	40	50
PNRC2_+_24286516.23-P1P2_110	PNRC2_+_24286516.23-P1P2	PNRC2	GTGGAGCGCGGCCACCAACA	-19	rU:dC	0.803	(0.771, 0.836)		0.260	0.165	40	40
PNRC2_+_24286516.23-P1P2_114	PNRC2_+_24286516.23-P1P2	PNRC2	GGAGAGCGCGGCCACCAACA	-18	rA:dC	0.839	(0.803, 0.876)		0.218	0.201	40	50
PNRC2_+_24286516.23-P1P2_119	PNRC2_+_24286516.23-P1P2	PNRC2	GGCGAGCGCGGCCACCAACA	-18	rC:dC	0.844	(0.810, 0.878)		0.218	0.165	40	50
PNRC2_+_24286516.23-P1P2_122	PNRC2_+_24286516.23-P1P2	PNRC2	GGTGAGCGCGGCCACCAACA	-18	rU:dC	0.801	(0.766, 0.835)		0.218	0.165	30	40
PNRC2_+_24286516.23-P1P2_126	PNRC2_+_24286516.23-P1P2	PNRC2	GGGAAGCGCGGCCACCAACA	-17	rA:dC	0.770	(0.732, 0.807)		0.274	0.201	40	40
PNRC2_+_24286516.23-P1P2_131	PNRC2_+_24286516.23-P1P2	PNRC2	GGGCAGCGCGGCCACCAACA	-17	rC:dC	0.753	(0.725, 0.781)		0.274	0.165	30	40
PNRC2_+_24286516.23-P1P2_134	PNRC2_+_24286516.23-P1P2	PNRC2	GGGTAGCGCGGCCACCAACA	-17	rU:dC	0.742	(0.706, 0.778)		0.274	0.165	40	50
PNRC2_+_24286516.23-P1P2_141	PNRC2_+_24286516.23-P1P2	PNRC2	GGGGGGCGCGGCCACCAACA	-16	rG:dT	0.966	(0.932, 1.000)		0.261	0.235	40	40
PNRC2_+_24286516.23-P1P2_144	PNRC2_+_24286516.23-P1P2	PNRC2	GGGGCGCGCGGCCACCAACA	-16	rC:dT	0.910	(0.874, 0.946)		0.261	0.209	40	40
PNRC2_+_24286516.23-P1P2_147	PNRC2_+_24286516.23-P1P2	PNRC2	GGGGTGCGCGGCCACCAACA	-16	rU:dT	0.887	(0.852, 0.923)		0.261	0.186	40	40
PNRC2_+_24286516.23-P1P2_150	PNRC2_+_24286516.23-P1P2	PNRC2	GGGGAACGCGGCCACCAACA	-15	rA:dC	0.755	(0.711, 0.800)		0.223	0.201	30	50
PNRC2_+_24286516.23-P1P2_155	PNRC2_+_24286516.23-P1P2	PNRC2	GGGGACCGCGGCCACCAACA	-15	rC:dC	0.720	(0.676, 0.764)		0.223	0.165	40	50
PNRC2_+_24286516.23-P1P2_158	PNRC2_+_24286516.23-P1P2	PNRC2	GGGGATCGCGGCCACCAACA	-15	rU:dC	0.701	(0.660, 0.743)		0.223	0.165	40	40
PNRC2_+_24286516.23-P1P2_161	PNRC2_+_24286516.23-P1P2	PNRC2	GGGGAGAGCGGCCACCAACA	-14	rA:dG	0.820	(0.777, 0.863)		0.256	0.164	30	50
PNRC2_+_24286516.23-P1P2_164	PNRC2_+_24286516.23-P1P2	PNRC2	GGGGAGGGCGGCCACCAACA	-14	rG:dG	0.864	(0.824, 0.904)		0.256	0.212	30	40
PNRC2_+_24286516.23-P1P2_169	PNRC2_+_24286516.23-P1P2	PNRC2	GGGGAGTGCGGCCACCAACA	-14	rU:dG	0.961	(0.922, 1.000)		0.256	0.192	40	50
PNRC2_+_24286516.23-P1P2_174	PNRC2_+_24286516.23-P1P2	PNRC2	GGGGAGCACGGCCACCAACA	-13	rA:dC	0.805	(0.764, 0.847)		0.259	0.201	40	50
PNRC2_+_24286516.23-P1P2_179	PNRC2_+_24286516.23-P1P2	PNRC2	GGGGAGCCCGGCCACCAACA	-13	rC:dC	0.618	(0.575, 0.660)		0.259	0.165	40	40
PNRC2_+_24286516.23-P1P2_182	PNRC2_+_24286516.23-P1P2	PNRC2	GGGGAGCTCGGCCACCAACA	-13	rU:dC	0.786	(0.749, 0.823)		0.259	0.165	30	40
PNRC2_+_24286516.23-P1P2_185	PNRC2_+_24286516.23-P1P2	PNRC2	GGGGAGCGAGGCCACCAACA	-12	rA:dG	0.745	(0.704, 0.786)		0.259	0.164	30	40
PNRC2_+_24286516.23-P1P2_188	PNRC2_+_24286516.23-P1P2	PNRC2	GGGGAGCGGGGCCACCAACA	-12	rG:dG	0.808	(0.778, 0.838)		0.259	0.212	30	40
PNRC2_+_24286516.23-P1P2_193	PNRC2_+_24286516.23-P1P2	PNRC2	GGGGAGCGTGGCCACCAACA	-12	rU:dG	0.852	(0.819, 0.884)		0.259	0.192	30	40
PNRC2_+_24286516.23-P1P2_198	PNRC2_+_24286516.23-P1P2	PNRC2	GGGGAGCGCAGCCACCAACA	-11	rA:dC	0.423	(0.380, 0.467)		0.242	0.201	30	50
PNRC2_+_24286516.23-P1P2_203	PNRC2_+_24286516.23-P1P2	PNRC2	GGGGAGCGCCGCCACCAACA	-11	rC:dC	0.181	(0.151, 0.211)		0.242	0.165	30	30
PNRC2_+_24286516.23-P1P2_206	PNRC2_+_24286516.23-P1P2	PNRC2	GGGGAGCGCTGCCACCAACA	-11	rU:dC	0.255	(0.219, 0.291)		0.242	0.165	20	30
PNRC2_+_24286516.23-P1P2_210	PNRC2_+_24286516.23-P1P2	PNRC2	GGGGAGCGCGACCACCAACA	-10	rA:dC	0.428	(0.385, 0.471)		0.204	0.201	40	60
PNRC2_+_24286516.23-P1P2_215	PNRC2_+_24286516.23-P1P2	PNRC2	GGGGAGCGCGCCCACCAACA	-10	rC:dC	0.192	(0.163, 0.221)		0.204	0.165	40	40
PNRC2_+_24286516.23-P1P2_218	PNRC2_+_24286516.23-P1P2	PNRC2	GGGGAGCGCGTCCACCAACA	-10	rU:dC	0.228	(0.197, 0.260)		0.204	0.165	40	60
PNRC2_+_24286516.23-P1P2_221	PNRC2_+_24286516.23-P1P2	PNRC2	GGGGAGCGCGGACACCAACA	-9	rA:dG	0.325	(0.268, 0.381)		0.191	0.164	50	50
PNRC2_+_24286516.23-P1P2_224	PNRC2_+_24286516.23-P1P2	PNRC2	GGGGAGCGCGGGCACCAACA	-9	rG:dG	0.602	(0.558, 0.646)		0.191	0.212	40	60
PNRC2_+_24286516.23-P1P2_229	PNRC2_+_24286516.23-P1P2	PNRC2	GGGGAGCGCGGTCACCAACA	-9	rU:dG	0.796	(0.761, 0.830)		0.191	0.192	40	60
PNRC2_+_24286516.23-P1P2_233	PNRC2_+_24286516.23-P1P2	PNRC2	GGGGAGCGCGGCAACCAACA	-8	rA:dG	0.076	(0.052, 0.099)		0.181	0.164	50	60
PNRC2_+_24286516.23-P1P2_236	PNRC2_+_24286516.23-P1P2	PNRC2	GGGGAGCGCGGCGACCAACA	-8	rG:dG	0.244	(0.211, 0.277)		0.181	0.212	60	60
PNRC2_+_24286516.23-P1P2_241	PNRC2_+_24286516.23-P1P2	PNRC2	GGGGAGCGCGGCTACCAACA	-8	rU:dG	0.493	(0.445, 0.540)		0.181	0.192	40	60
PNRC2_+_24286516.23-P1P2_249	PNRC2_+_24286516.23-P1P2	PNRC2	GGGGAGCGCGGCCGCCAACA	-7	rG:dT	0.365	(0.340, 0.390)		0.120	0.235	30	30
PNRC2_+_24286516.23-P1P2_252	PNRC2_+_24286516.23-P1P2	PNRC2	GGGGAGCGCGGCCCCCAACA	-7	rC:dT	0.188	(0.164, 0.211)		0.120	0.209	30	30
PNRC2_+_24286516.23-P1P2_255	PNRC2_+_24286516.23-P1P2	PNRC2	GGGGAGCGCGGCCTCCAACA	-7	rU:dT	0.157	(0.133, 0.181)		0.120	0.186	30	40
PNRC2_+_24286516.23-P1P2_257	PNRC2_+_24286516.23-P1P2	PNRC2	GGGGAGCGCGGCCAACAACA	-6	rA:dG	0.026	(0.011, 0.042)		0.139	0.164	40	40
PNRC2_+_24286516.23-P1P2_260	PNRC2_+_24286516.23-P1P2	PNRC2	GGGGAGCGCGGCCAGCAACA	-6	rG:dG	0.035	(0.024, 0.045)		0.139	0.212	40	50
PNRC2_+_24286516.23-P1P2_265	PNRC2_+_24286516.23-P1P2	PNRC2	GGGGAGCGCGGCCATCAACA	-6	rU:dG	0.083	(0.069, 0.098)		0.139	0.192	40	50
PNRC2_+_24286516.23-P1P2_269	PNRC2_+_24286516.23-P1P2	PNRC2	GGGGAGCGCGGCCACAAACA	-5	rA:dG	0.040	(0.024, 0.055)		0.130	0.164	30	50
PNRC2_+_24286516.23-P1P2_272	PNRC2_+_24286516.23-P1P2	PNRC2	GGGGAGCGCGGCCACGAACA	-5	rG:dG	0.066	(0.052, 0.081)		0.130	0.212	40	60
PNRC2_+_24286516.23-P1P2_277	PNRC2_+_24286516.23-P1P2	PNRC2	GGGGAGCGCGGCCACTAACA	-5	rU:dG	0.096	(0.077, 0.114)		0.130	0.192	30	30
PNRC2_+_24286516.23-P1P2_285	PNRC2_+_24286516.23-P1P2	PNRC2	GGGGAGCGCGGCCACCGACA	-4	rG:dT	0.553	(0.525, 0.580)		0.147	0.235	40	40
PNRC2_+_24286516.23-P1P2_288	PNRC2_+_24286516.23-P1P2	PNRC2	GGGGAGCGCGGCCACCCACA	-4	rC:dT	0.180	(0.155, 0.206)		0.147	0.209	30	50
PNRC2_+_24286516.23-P1P2_291	PNRC2_+_24286516.23-P1P2	PNRC2	GGGGAGCGCGGCCACCTACA	-4	rU:dT	0.200	(0.171, 0.228)		0.147	0.186	40	50
PNRC2_+_24286516.23-P1P2_297	PNRC2_+_24286516.23-P1P2	PNRC2	GGGGAGCGCGGCCACCAGCA	-3	rG:dT	0.531	(0.498, 0.563)		0.116	0.235	30	30
PNRC2_+_24286516.23-P1P2_300	PNRC2_+_24286516.23-P1P2	PNRC2	GGGGAGCGCGGCCACCACCA	-3	rC:dT	0.173	(0.151, 0.196)		0.116	0.209	30	40
PNRC2_+_24286516.23-P1P2_303	PNRC2_+_24286516.23-P1P2	PNRC2	GGGGAGCGCGGCCACCATCA	-3	rU:dT	0.179	(0.155, 0.203)		0.116	0.186	40	40
PNRC2_+_24286516.23-P1P2_305	PNRC2_+_24286516.23-P1P2	PNRC2	GGGGAGCGCGGCCACCAAAA	-2	rA:dG	0.047	(0.034, 0.061)		0.113	0.164	30	30
PNRC2_+_24286516.23-P1P2_308	PNRC2_+_24286516.23-P1P2	PNRC2	GGGGAGCGCGGCCACCAAGA	-2	rG:dG	0.111	(0.099, 0.122)		0.113	0.212	30	40
PNRC2_+_24286516.23-P1P2_313	PNRC2_+_24286516.23-P1P2	PNRC2	GGGGAGCGCGGCCACCAATA	-2	rU:dG	0.102	(0.085, 0.118)		0.113	0.192	40	50
PNRC2_+_24286516.23-P1P2_321	PNRC2_+_24286516.23-P1P2	PNRC2	GGGGAGCGCGGCCACCAACG	-1	rG:dT	0.401	(0.373, 0.429)		0.105	0.235	40	50
PNRC2_+_24286516.23-P1P2_324	PNRC2_+_24286516.23-P1P2	PNRC2	GGGGAGCGCGGCCACCAACC	-1	rC:dT	0.111	(0.094, 0.128)		0.105	0.209	30	50
PNRC2_+_24286516.23-P1P2_327	PNRC2_+_24286516.23-P1P2	PNRC2	GGGGAGCGCGGCCACCAACT	-1	rU:dT	0.097	(0.080, 0.114)		0.105	0.186	30	30
PNRC2_-_24285935.23-P1P2	PNRC2_-_24285935.23-P1P2	PNRC2	GTACAGGCTACAGGACTCAG			1.000					30	40
PNRC2_-_24285935.23-P1P2_100	PNRC2_-_24285935.23-P1P2	PNRC2	GAACAGGCTACAGGACTCAG	-19	rA:dA	1.058	(1.011, 1.106)		0.260	0.182	30	50
PNRC2_-_24285935.23-P1P2_103	PNRC2_-_24285935.23-P1P2	PNRC2	GGACAGGCTACAGGACTCAG	-19	rG:dA	1.092	(1.046, 1.139)		0.260	0.200	30	40
PNRC2_-_24285935.23-P1P2_106	PNRC2_-_24285935.23-P1P2	PNRC2	GCACAGGCTACAGGACTCAG	-19	rC:dA	1.067	(1.023, 1.110)		0.260	0.225	30	50
PNRC2_-_24285935.23-P1P2_117	PNRC2_-_24285935.23-P1P2	PNRC2	GTGCAGGCTACAGGACTCAG	-18	rG:dT	1.139	(1.079, 1.198)		0.218	0.235	30	40
PNRC2_-_24285935.23-P1P2_120	PNRC2_-_24285935.23-P1P2	PNRC2	GTCCAGGCTACAGGACTCAG	-18	rC:dT	1.107	(1.055, 1.158)		0.218	0.209	20	30
PNRC2_-_24285935.23-P1P2_123	PNRC2_-_24285935.23-P1P2	PNRC2	GTTCAGGCTACAGGACTCAG	-18	rU:dT	0.994	(0.948, 1.039)		0.218	0.186	30	40
PNRC2_-_24285935.23-P1P2_125	PNRC2_-_24285935.23-P1P2	PNRC2	GTAAAGGCTACAGGACTCAG	-17	rA:dG	0.848	(0.798, 0.898)		0.274	0.164	30	30
PNRC2_-_24285935.23-P1P2_128	PNRC2_-_24285935.23-P1P2	PNRC2	GTAGAGGCTACAGGACTCAG	-17	rG:dG	0.920	(0.869, 0.971)		0.274	0.212	30	40
PNRC2_-_24285935.23-P1P2_133	PNRC2_-_24285935.23-P1P2	PNRC2	GTATAGGCTACAGGACTCAG	-17	rU:dG	0.886	(0.841, 0.932)		0.274	0.192	40	40
PNRC2_-_24285935.23-P1P2_141	PNRC2_-_24285935.23-P1P2	PNRC2	GTACGGGCTACAGGACTCAG	-16	rG:dT	1.162	(1.111, 1.213)		0.261	0.235	40	50
PNRC2_-_24285935.23-P1P2_144	PNRC2_-_24285935.23-P1P2	PNRC2	GTACCGGCTACAGGACTCAG	-16	rC:dT	1.011	(0.967, 1.055)		0.261	0.209	30	50
PNRC2_-_24285935.23-P1P2_147	PNRC2_-_24285935.23-P1P2	PNRC2	GTACTGGCTACAGGACTCAG	-16	rU:dT	0.952	(0.906, 0.997)		0.261	0.186	30	50
PNRC2_-_24285935.23-P1P2_150	PNRC2_-_24285935.23-P1P2	PNRC2	GTACAAGCTACAGGACTCAG	-15	rA:dC	0.688	(0.633, 0.743)		0.223	0.201	30	40
PNRC2_-_24285935.23-P1P2_155	PNRC2_-_24285935.23-P1P2	PNRC2	GTACACGCTACAGGACTCAG	-15	rC:dC	0.629	(0.574, 0.683)		0.223	0.165	40	40
PNRC2_-_24285935.23-P1P2_158	PNRC2_-_24285935.23-P1P2	PNRC2	GTACATGCTACAGGACTCAG	-15	rU:dC	0.633	(0.570, 0.696)		0.223	0.165	30	30
PNRC2_-_24285935.23-P1P2_162	PNRC2_-_24285935.23-P1P2	PNRC2	GTACAGACTACAGGACTCAG	-14	rA:dC	0.739	(0.688, 0.791)		0.256	0.201	30	40
PNRC2_-_24285935.23-P1P2_167	PNRC2_-_24285935.23-P1P2	PNRC2	GTACAGCCTACAGGACTCAG	-14	rC:dC	0.562	(0.506, 0.619)		0.256	0.165	30	50
PNRC2_-_24285935.23-P1P2_170	PNRC2_-_24285935.23-P1P2	PNRC2	GTACAGTCTACAGGACTCAG	-14	rU:dC	0.641	(0.584, 0.697)		0.256	0.165	30	50
PNRC2_-_24285935.23-P1P2_173	PNRC2_-_24285935.23-P1P2	PNRC2	GTACAGGATACAGGACTCAG	-13	rA:dG	0.673	(0.623, 0.722)		0.259	0.164	30	50
PNRC2_-_24285935.23-P1P2_176	PNRC2_-_24285935.23-P1P2	PNRC2	GTACAGGGTACAGGACTCAG	-13	rG:dG	0.768	(0.737, 0.799)		0.259	0.212	30	50
PNRC2_-_24285935.23-P1P2_181	PNRC2_-_24285935.23-P1P2	PNRC2	GTACAGGTTACAGGACTCAG	-13	rU:dG	0.834	(0.793, 0.875)		0.259	0.192	30	50
PNRC2_-_24285935.23-P1P2_184	PNRC2_-_24285935.23-P1P2	PNRC2	GTACAGGCAACAGGACTCAG	-12	rA:dA	0.740	(0.683, 0.797)		0.259	0.182	20	20
PNRC2_-_24285935.23-P1P2_187	PNRC2_-_24285935.23-P1P2	PNRC2	GTACAGGCGACAGGACTCAG	-12	rG:dA	0.849	(0.812, 0.886)		0.259	0.200	30	40
PNRC2_-_24285935.23-P1P2_190	PNRC2_-_24285935.23-P1P2	PNRC2	GTACAGGCCACAGGACTCAG	-12	rC:dA	0.724	(0.678, 0.770)		0.259	0.225	20	20
PNRC2_-_24285935.23-P1P2_201	PNRC2_-_24285935.23-P1P2	PNRC2	GTACAGGCTGCAGGACTCAG	-11	rG:dT	0.931	(0.899, 0.963)		0.242	0.235	20	50
PNRC2_-_24285935.23-P1P2_204	PNRC2_-_24285935.23-P1P2	PNRC2	GTACAGGCTCCAGGACTCAG	-11	rC:dT	0.546	(0.500, 0.591)		0.242	0.209	20	40
PNRC2_-_24285935.23-P1P2_207	PNRC2_-_24285935.23-P1P2	PNRC2	GTACAGGCTTCAGGACTCAG	-11	rU:dT	0.613	(0.558, 0.668)		0.242	0.186	30	50
PNRC2_-_24285935.23-P1P2_209	PNRC2_-_24285935.23-P1P2	PNRC2	GTACAGGCTAAAGGACTCAG	-10	rA:dG	0.280	(0.228, 0.332)		0.204	0.164	30	50
PNRC2_-_24285935.23-P1P2_212	PNRC2_-_24285935.23-P1P2	PNRC2	GTACAGGCTAGAGGACTCAG	-10	rG:dG	0.616	(0.573, 0.659)		0.204	0.212	30	30
PNRC2_-_24285935.23-P1P2_217	PNRC2_-_24285935.23-P1P2	PNRC2	GTACAGGCTATAGGACTCAG	-10	rU:dG	0.681	(0.635, 0.727)		0.204	0.192	40	50
PNRC2_-_24285935.23-P1P2_225	PNRC2_-_24285935.23-P1P2	PNRC2	GTACAGGCTACGGGACTCAG	-9	rG:dT	0.883	(0.850, 0.915)		0.191	0.235	40	50
PNRC2_-_24285935.23-P1P2_228	PNRC2_-_24285935.23-P1P2	PNRC2	GTACAGGCTACCGGACTCAG	-9	rC:dT	0.489	(0.439, 0.540)		0.191	0.209	50	60
PNRC2_-_24285935.23-P1P2_231	PNRC2_-_24285935.23-P1P2	PNRC2	GTACAGGCTACTGGACTCAG	-9	rU:dT	0.445	(0.394, 0.495)		0.191	0.186	40	50
PNRC2_-_24285935.23-P1P2_234	PNRC2_-_24285935.23-P1P2	PNRC2	GTACAGGCTACAAGACTCAG	-8	rA:dC	0.094	(0.063, 0.125)		0.181	0.201	30	60
PNRC2_-_24285935.23-P1P2_239	PNRC2_-_24285935.23-P1P2	PNRC2	GTACAGGCTACACGACTCAG	-8	rC:dC	0.015	(0.001, 0.029)		0.181	0.165	20	50
PNRC2_-_24285935.23-P1P2_242	PNRC2_-_24285935.23-P1P2	PNRC2	GTACAGGCTACATGACTCAG	-8	rU:dC	0.020	(0.001, 0.039)		0.181	0.165	40	50
PNRC2_-_24285935.23-P1P2_246	PNRC2_-_24285935.23-P1P2	PNRC2	GTACAGGCTACAGAACTCAG	-7	rA:dC	0.133	(0.099, 0.168)		0.120	0.201	30	40
PNRC2_-_24285935.23-P1P2_251	PNRC2_-_24285935.23-P1P2	PNRC2	GTACAGGCTACAGCACTCAG	-7	rC:dC	0.014	(0.002, 0.026)		0.120	0.165	30	40
PNRC2_-_24285935.23-P1P2_254	PNRC2_-_24285935.23-P1P2	PNRC2	GTACAGGCTACAGTACTCAG	-7	rU:dC	0.007	(-0.007, 0.022)		0.120	0.165	30	40
PNRC2_-_24285935.23-P1P2_261	PNRC2_-_24285935.23-P1P2	PNRC2	GTACAGGCTACAGGGCTCAG	-6	rG:dT	0.402	(0.369, 0.435)		0.139	0.235	30	50
PNRC2_-_24285935.23-P1P2_264	PNRC2_-_24285935.23-P1P2	PNRC2	GTACAGGCTACAGGCCTCAG	-6	rC:dT	0.138	(0.111, 0.165)		0.139	0.209	30	40
PNRC2_-_24285935.23-P1P2_267	PNRC2_-_24285935.23-P1P2	PNRC2	GTACAGGCTACAGGTCTCAG	-6	rU:dT	0.124	(0.099, 0.150)		0.139	0.186	30	50
PNRC2_-_24285935.23-P1P2_269	PNRC2_-_24285935.23-P1P2	PNRC2	GTACAGGCTACAGGAATCAG	-5	rA:dG	0.052	(0.029, 0.075)		0.130	0.164	30	60
PNRC2_-_24285935.23-P1P2_272	PNRC2_-_24285935.23-P1P2	PNRC2	GTACAGGCTACAGGAGTCAG	-5	rG:dG	0.096	(0.075, 0.118)		0.130	0.212	30	50
PNRC2_-_24285935.23-P1P2_277	PNRC2_-_24285935.23-P1P2	PNRC2	GTACAGGCTACAGGATTCAG	-5	rU:dG	0.090	(0.064, 0.116)		0.130	0.192	30	40
PNRC2_-_24285935.23-P1P2_280	PNRC2_-_24285935.23-P1P2	PNRC2	GTACAGGCTACAGGACACAG	-4	rA:dA	0.252	(0.210, 0.294)		0.147	0.182	30	40
PNRC2_-_24285935.23-P1P2_283	PNRC2_-_24285935.23-P1P2	PNRC2	GTACAGGCTACAGGACGCAG	-4	rG:dA	0.282	(0.257, 0.307)		0.147	0.200	40	50
PNRC2_-_24285935.23-P1P2_286	PNRC2_-_24285935.23-P1P2	PNRC2	GTACAGGCTACAGGACCCAG	-4	rC:dA	0.242	(0.219, 0.266)		0.147	0.225	40	50
PNRC2_-_24285935.23-P1P2_293	PNRC2_-_24285935.23-P1P2	PNRC2	GTACAGGCTACAGGACTAAG	-3	rA:dG	0.029	(0.011, 0.046)		0.116	0.164	30	60
PNRC2_-_24285935.23-P1P2_296	PNRC2_-_24285935.23-P1P2	PNRC2	GTACAGGCTACAGGACTGAG	-3	rG:dG	0.120	(0.098, 0.141)		0.116	0.212	30	40
PNRC2_-_24285935.23-P1P2_301	PNRC2_-_24285935.23-P1P2	PNRC2	GTACAGGCTACAGGACTTAG	-3	rU:dG	0.078	(0.056, 0.099)		0.116	0.192	30	50
PNRC2_-_24285935.23-P1P2_309	PNRC2_-_24285935.23-P1P2	PNRC2	GTACAGGCTACAGGACTCGG	-2	rG:dT	0.429	(0.404, 0.454)		0.113	0.235	50	50
PNRC2_-_24285935.23-P1P2_312	PNRC2_-_24285935.23-P1P2	PNRC2	GTACAGGCTACAGGACTCCG	-2	rC:dT	0.111	(0.089, 0.133)		0.113	0.209	50	50
PNRC2_-_24285935.23-P1P2_315	PNRC2_-_24285935.23-P1P2	PNRC2	GTACAGGCTACAGGACTCTG	-2	rU:dT	0.104	(0.080, 0.128)		0.113	0.186	30	50
PNRC2_-_24285935.23-P1P2_318	PNRC2_-_24285935.23-P1P2	PNRC2	GTACAGGCTACAGGACTCAA	-1	rA:dC	0.060	(0.042, 0.078)		0.105	0.201	40	60
PNRC2_-_24285935.23-P1P2_323	PNRC2_-_24285935.23-P1P2	PNRC2	GTACAGGCTACAGGACTCAC	-1	rC:dC	0.023	(0.011, 0.035)		0.105	0.165	30	50
PNRC2_-_24285935.23-P1P2_326	PNRC2_-_24285935.23-P1P2	PNRC2	GTACAGGCTACAGGACTCAT	-1	rU:dC	0.020	(0.007, 0.033)		0.105	0.165	30	60
PNRC2_-_24286498.23-P1P2	PNRC2_-_24286498.23-P1P2	PNRC2	GGCTTGAAGTCAGTAAGTAG			1.000					40	60
PNRC2_-_24286498.23-P1P2_102	PNRC2_-_24286498.23-P1P2	PNRC2	GACTTGAAGTCAGTAAGTAG	-19	rA:dC	0.600	(0.534, 0.666)		0.260	0.201	30	60
PNRC2_-_24286498.23-P1P2_107	PNRC2_-_24286498.23-P1P2	PNRC2	GCCTTGAAGTCAGTAAGTAG	-19	rC:dC	0.641	(0.600, 0.683)		0.260	0.165	40	50
PNRC2_-_24286498.23-P1P2_110	PNRC2_-_24286498.23-P1P2	PNRC2	GTCTTGAAGTCAGTAAGTAG	-19	rU:dC	0.573	(0.527, 0.620)		0.260	0.165	30	50
PNRC2_-_24286498.23-P1P2_113	PNRC2_-_24286498.23-P1P2	PNRC2	GGATTGAAGTCAGTAAGTAG	-18	rA:dG	0.594	(0.549, 0.639)		0.218	0.164	40	60
PNRC2_-_24286498.23-P1P2_116	PNRC2_-_24286498.23-P1P2	PNRC2	GGGTTGAAGTCAGTAAGTAG	-18	rG:dG	0.700	(0.651, 0.748)		0.218	0.212	30	50
PNRC2_-_24286498.23-P1P2_121	PNRC2_-_24286498.23-P1P2	PNRC2	GGTTTGAAGTCAGTAAGTAG	-18	rU:dG	0.570	(0.518, 0.621)		0.218	0.192	40	50
PNRC2_-_24286498.23-P1P2_124	PNRC2_-_24286498.23-P1P2	PNRC2	GGCATGAAGTCAGTAAGTAG	-17	rA:dA	0.556	(0.496, 0.615)		0.274	0.182	40	60
PNRC2_-_24286498.23-P1P2_127	PNRC2_-_24286498.23-P1P2	PNRC2	GGCGTGAAGTCAGTAAGTAG	-17	rG:dA	0.670	(0.613, 0.727)		0.274	0.200	40	60
PNRC2_-_24286498.23-P1P2_130	PNRC2_-_24286498.23-P1P2	PNRC2	GGCCTGAAGTCAGTAAGTAG	-17	rC:dA	0.654	(0.594, 0.714)		0.274	0.225	40	60
PNRC2_-_24286498.23-P1P2_136	PNRC2_-_24286498.23-P1P2	PNRC2	GGCTAGAAGTCAGTAAGTAG	-16	rA:dA	0.511	(0.454, 0.568)		0.261	0.182	30	60
PNRC2_-_24286498.23-P1P2_139	PNRC2_-_24286498.23-P1P2	PNRC2	GGCTGGAAGTCAGTAAGTAG	-16	rG:dA	0.615	(0.558, 0.671)		0.261	0.200	40	50
PNRC2_-_24286498.23-P1P2_142	PNRC2_-_24286498.23-P1P2	PNRC2	GGCTCGAAGTCAGTAAGTAG	-16	rC:dA	0.592	(0.537, 0.648)		0.261	0.225	40	60
PNRC2_-_24286498.23-P1P2_150	PNRC2_-_24286498.23-P1P2	PNRC2	GGCTTAAAGTCAGTAAGTAG	-15	rA:dC	0.311	(0.265, 0.357)		0.223	0.201	30	50
PNRC2_-_24286498.23-P1P2_155	PNRC2_-_24286498.23-P1P2	PNRC2	GGCTTCAAGTCAGTAAGTAG	-15	rC:dC	0.295	(0.252, 0.337)		0.223	0.165	30	60
PNRC2_-_24286498.23-P1P2_158	PNRC2_-_24286498.23-P1P2	PNRC2	GGCTTTAAGTCAGTAAGTAG	-15	rU:dC	0.294	(0.251, 0.336)		0.223	0.165	30	60
PNRC2_-_24286498.23-P1P2_165	PNRC2_-_24286498.23-P1P2	PNRC2	GGCTTGGAGTCAGTAAGTAG	-14	rG:dT	0.755	(0.699, 0.810)		0.256	0.235	40	60
PNRC2_-_24286498.23-P1P2_168	PNRC2_-_24286498.23-P1P2	PNRC2	GGCTTGCAGTCAGTAAGTAG	-14	rC:dT	0.460	(0.401, 0.518)		0.256	0.209	30	50
PNRC2_-_24286498.23-P1P2_171	PNRC2_-_24286498.23-P1P2	PNRC2	GGCTTGTAGTCAGTAAGTAG	-14	rU:dT	0.496	(0.436, 0.557)		0.256	0.186	40	50
PNRC2_-_24286498.23-P1P2_177	PNRC2_-_24286498.23-P1P2	PNRC2	GGCTTGAGGTCAGTAAGTAG	-13	rG:dT	0.745	(0.701, 0.789)		0.259	0.235	30	60
PNRC2_-_24286498.23-P1P2_180	PNRC2_-_24286498.23-P1P2	PNRC2	GGCTTGACGTCAGTAAGTAG	-13	rC:dT	0.315	(0.267, 0.362)		0.259	0.209	40	60
PNRC2_-_24286498.23-P1P2_183	PNRC2_-_24286498.23-P1P2	PNRC2	GGCTTGATGTCAGTAAGTAG	-13	rU:dT	0.413	(0.361, 0.464)		0.259	0.186	30	50
PNRC2_-_24286498.23-P1P2_186	PNRC2_-_24286498.23-P1P2	PNRC2	GGCTTGAAATCAGTAAGTAG	-12	rA:dC	0.143	(0.111, 0.174)		0.259	0.201	30	40
PNRC2_-_24286498.23-P1P2_191	PNRC2_-_24286498.23-P1P2	PNRC2	GGCTTGAACTCAGTAAGTAG	-12	rC:dC	0.072	(0.050, 0.094)		0.259	0.165	20	50
PNRC2_-_24286498.23-P1P2_194	PNRC2_-_24286498.23-P1P2	PNRC2	GGCTTGAATTCAGTAAGTAG	-12	rU:dC	0.112	(0.083, 0.141)		0.259	0.165	30	50
PNRC2_-_24286498.23-P1P2_196	PNRC2_-_24286498.23-P1P2	PNRC2	GGCTTGAAGACAGTAAGTAG	-11	rA:dA	0.220	(0.179, 0.262)		0.242	0.182	40	50
PNRC2_-_24286498.23-P1P2_199	PNRC2_-_24286498.23-P1P2	PNRC2	GGCTTGAAGGCAGTAAGTAG	-11	rG:dA	0.386	(0.335, 0.437)		0.242	0.200	30	50
PNRC2_-_24286498.23-P1P2_202	PNRC2_-_24286498.23-P1P2	PNRC2	GGCTTGAAGCCAGTAAGTAG	-11	rC:dA	0.247	(0.207, 0.288)		0.242	0.225	20	50
PNRC2_-_24286498.23-P1P2_209	PNRC2_-_24286498.23-P1P2	PNRC2	GGCTTGAAGTAAGTAAGTAG	-10	rA:dG	0.035	(0.018, 0.051)		0.204	0.164	30	50
PNRC2_-_24286498.23-P1P2_212	PNRC2_-_24286498.23-P1P2	PNRC2	GGCTTGAAGTGAGTAAGTAG	-10	rG:dG	0.205	(0.174, 0.235)		0.204	0.212	30	50
PNRC2_-_24286498.23-P1P2_217	PNRC2_-_24286498.23-P1P2	PNRC2	GGCTTGAAGTTAGTAAGTAG	-10	rU:dG	0.261	(0.217, 0.304)		0.204	0.192	30	40
PNRC2_-_24286498.23-P1P2_225	PNRC2_-_24286498.23-P1P2	PNRC2	GGCTTGAAGTCGGTAAGTAG	-9	rG:dT	0.579	(0.534, 0.623)		0.191	0.235	30	60
PNRC2_-_24286498.23-P1P2_228	PNRC2_-_24286498.23-P1P2	PNRC2	GGCTTGAAGTCCGTAAGTAG	-9	rC:dT	0.164	(0.128, 0.200)		0.191	0.209	30	60
PNRC2_-_24286498.23-P1P2_231	PNRC2_-_24286498.23-P1P2	PNRC2	GGCTTGAAGTCTGTAAGTAG	-9	rU:dT	0.123	(0.091, 0.155)		0.191	0.186	40	40
PNRC2_-_24286498.23-P1P2_234	PNRC2_-_24286498.23-P1P2	PNRC2	GGCTTGAAGTCAATAAGTAG	-8	rA:dC	0.019	(0.005, 0.033)		0.181	0.201	30	60
PNRC2_-_24286498.23-P1P2_239	PNRC2_-_24286498.23-P1P2	PNRC2	GGCTTGAAGTCACTAAGTAG	-8	rC:dC	0.013	(0.003, 0.023)		0.181	0.165	40	40
PNRC2_-_24286498.23-P1P2_242	PNRC2_-_24286498.23-P1P2	PNRC2	GGCTTGAAGTCATTAAGTAG	-8	rU:dC	0.000	(-0.012, 0.013)		0.181	0.165	30	50
PNRC2_-_24286498.23-P1P2_244	PNRC2_-_24286498.23-P1P2	PNRC2	GGCTTGAAGTCAGAAAGTAG	-7	rA:dA	0.048	(0.034, 0.062)		0.120	0.182	40	50
PNRC2_-_24286498.23-P1P2_247	PNRC2_-_24286498.23-P1P2	PNRC2	GGCTTGAAGTCAGGAAGTAG	-7	rG:dA	0.097	(0.086, 0.108)		0.120	0.200	20	40
PNRC2_-_24286498.23-P1P2_250	PNRC2_-_24286498.23-P1P2	PNRC2	GGCTTGAAGTCAGCAAGTAG	-7	rC:dA	0.098	(0.084, 0.111)		0.120	0.225	30	40
PNRC2_-_24286498.23-P1P2_261	PNRC2_-_24286498.23-P1P2	PNRC2	GGCTTGAAGTCAGTGAGTAG	-6	rG:dT	0.189	(0.159, 0.219)		0.139	0.235	30	50
PNRC2_-_24286498.23-P1P2_264	PNRC2_-_24286498.23-P1P2	PNRC2	GGCTTGAAGTCAGTCAGTAG	-6	rC:dT	0.041	(0.025, 0.056)		0.139	0.209	30	50
PNRC2_-_24286498.23-P1P2_267	PNRC2_-_24286498.23-P1P2	PNRC2	GGCTTGAAGTCAGTTAGTAG	-6	rU:dT	0.025	(0.010, 0.040)		0.139	0.186	30	70
PNRC2_-_24286498.23-P1P2_273	PNRC2_-_24286498.23-P1P2	PNRC2	GGCTTGAAGTCAGTAGGTAG	-5	rG:dT	0.297	(0.264, 0.331)		0.130	0.235	30	40
PNRC2_-_24286498.23-P1P2_276	PNRC2_-_24286498.23-P1P2	PNRC2	GGCTTGAAGTCAGTACGTAG	-5	rC:dT	0.082	(0.063, 0.101)		0.130	0.209	40	70
PNRC2_-_24286498.23-P1P2_279	PNRC2_-_24286498.23-P1P2	PNRC2	GGCTTGAAGTCAGTATGTAG	-5	rU:dT	0.059	(0.041, 0.078)		0.130	0.186	40	60
PNRC2_-_24286498.23-P1P2_282	PNRC2_-_24286498.23-P1P2	PNRC2	GGCTTGAAGTCAGTAAATAG	-4	rA:dC	-0.005	(-0.017, 0.007)		0.147	0.201	30	50
PNRC2_-_24286498.23-P1P2_287	PNRC2_-_24286498.23-P1P2	PNRC2	GGCTTGAAGTCAGTAACTAG	-4	rC:dC	-0.018	(-0.030, -0.006)		0.147	0.165	40	40
PNRC2_-_24286498.23-P1P2_290	PNRC2_-_24286498.23-P1P2	PNRC2	GGCTTGAAGTCAGTAATTAG	-4	rU:dC	-0.019	(-0.032, -0.006)		0.147	0.165	30	60
PNRC2_-_24286498.23-P1P2_292	PNRC2_-_24286498.23-P1P2	PNRC2	GGCTTGAAGTCAGTAAGAAG	-3	rA:dA	0.043	(0.027, 0.059)		0.116	0.182	30	40
PNRC2_-_24286498.23-P1P2_295	PNRC2_-_24286498.23-P1P2	PNRC2	GGCTTGAAGTCAGTAAGGAG	-3	rG:dA	0.151	(0.123, 0.178)		0.116	0.200	30	50
PNRC2_-_24286498.23-P1P2_298	PNRC2_-_24286498.23-P1P2	PNRC2	GGCTTGAAGTCAGTAAGCAG	-3	rC:dA	0.075	(0.057, 0.092)		0.116	0.225	30	40
PNRC2_-_24286498.23-P1P2_309	PNRC2_-_24286498.23-P1P2	PNRC2	GGCTTGAAGTCAGTAAGTGG	-2	rG:dT	0.283	(0.248, 0.319)		0.113	0.235	30	40
PNRC2_-_24286498.23-P1P2_312	PNRC2_-_24286498.23-P1P2	PNRC2	GGCTTGAAGTCAGTAAGTCG	-2	rC:dT	0.010	(-0.004, 0.023)		0.113	0.209	40	50
PNRC2_-_24286498.23-P1P2_315	PNRC2_-_24286498.23-P1P2	PNRC2	GGCTTGAAGTCAGTAAGTTG	-2	rU:dT	0.024	(0.010, 0.038)		0.113	0.186	30	40
PNRC2_-_24286498.23-P1P2_318	PNRC2_-_24286498.23-P1P2	PNRC2	GGCTTGAAGTCAGTAAGTAA	-1	rA:dC	0.004	(-0.010, 0.019)		0.105	0.201	30	50
PNRC2_-_24286498.23-P1P2_323	PNRC2_-_24286498.23-P1P2	PNRC2	GGCTTGAAGTCAGTAAGTAC	-1	rC:dC	0.001	(-0.011, 0.013)		0.105	0.165	30	50
PNRC2_-_24286498.23-P1P2_326	PNRC2_-_24286498.23-P1P2	PNRC2	GGCTTGAAGTCAGTAAGTAT	-1	rU:dC	-0.007	(-0.019, 0.005)		0.105	0.165	30	50
PNRC2_-_24286566.23-P1P2	PNRC2_-_24286566.23-P1P2	PNRC2	GGGAGGAAGGAGGCGAGCGG			1.000					30	40
PNRC2_-_24286566.23-P1P2_102	PNRC2_-_24286566.23-P1P2	PNRC2	GAGAGGAAGGAGGCGAGCGG	-19	rA:dC	1.002	(0.969, 1.036)		0.260	0.201	40	40
PNRC2_-_24286566.23-P1P2_107	PNRC2_-_24286566.23-P1P2	PNRC2	GCGAGGAAGGAGGCGAGCGG	-19	rC:dC	1.004	(0.975, 1.032)		0.260	0.165	30	30
PNRC2_-_24286566.23-P1P2_110	PNRC2_-_24286566.23-P1P2	PNRC2	GTGAGGAAGGAGGCGAGCGG	-19	rU:dC	0.974	(0.945, 1.003)		0.260	0.165	30	40
PNRC2_-_24286566.23-P1P2_114	PNRC2_-_24286566.23-P1P2	PNRC2	GGAAGGAAGGAGGCGAGCGG	-18	rA:dC	0.987	(0.953, 1.021)		0.218	0.201	30	30
PNRC2_-_24286566.23-P1P2_119	PNRC2_-_24286566.23-P1P2	PNRC2	GGCAGGAAGGAGGCGAGCGG	-18	rC:dC	1.017	(0.985, 1.050)		0.218	0.165	30	30
PNRC2_-_24286566.23-P1P2_122	PNRC2_-_24286566.23-P1P2	PNRC2	GGTAGGAAGGAGGCGAGCGG	-18	rU:dC	0.981	(0.948, 1.015)		0.218	0.165	40	40
PNRC2_-_24286566.23-P1P2_129	PNRC2_-_24286566.23-P1P2	PNRC2	GGGGGGAAGGAGGCGAGCGG	-17	rG:dT	0.998	(0.959, 1.037)		0.274	0.235	30	30
PNRC2_-_24286566.23-P1P2_132	PNRC2_-_24286566.23-P1P2	PNRC2	GGGCGGAAGGAGGCGAGCGG	-17	rC:dT	0.980	(0.947, 1.014)		0.274	0.209	20	30
PNRC2_-_24286566.23-P1P2_135	PNRC2_-_24286566.23-P1P2	PNRC2	GGGTGGAAGGAGGCGAGCGG	-17	rU:dT	0.952	(0.919, 0.985)		0.274	0.186	30	40
PNRC2_-_24286566.23-P1P2_138	PNRC2_-_24286566.23-P1P2	PNRC2	GGGAAGAAGGAGGCGAGCGG	-16	rA:dC	0.894	(0.869, 0.919)		0.261	0.201	30	40
PNRC2_-_24286566.23-P1P2_143	PNRC2_-_24286566.23-P1P2	PNRC2	GGGACGAAGGAGGCGAGCGG	-16	rC:dC	0.875	(0.854, 0.896)		0.261	0.165	30	30
PNRC2_-_24286566.23-P1P2_146	PNRC2_-_24286566.23-P1P2	PNRC2	GGGATGAAGGAGGCGAGCGG	-16	rU:dC	0.846	(0.829, 0.863)		0.261	0.165	20	40
PNRC2_-_24286566.23-P1P2_150	PNRC2_-_24286566.23-P1P2	PNRC2	GGGAGAAAGGAGGCGAGCGG	-15	rA:dC	0.862	(0.833, 0.891)		0.223	0.201	30	40
PNRC2_-_24286566.23-P1P2_155	PNRC2_-_24286566.23-P1P2	PNRC2	GGGAGCAAGGAGGCGAGCGG	-15	rC:dC	0.837	(0.805, 0.869)		0.223	0.165	30	40
PNRC2_-_24286566.23-P1P2_158	PNRC2_-_24286566.23-P1P2	PNRC2	GGGAGTAAGGAGGCGAGCGG	-15	rU:dC	0.840	(0.811, 0.869)		0.223	0.165	40	40
PNRC2_-_24286566.23-P1P2_165	PNRC2_-_24286566.23-P1P2	PNRC2	GGGAGGGAGGAGGCGAGCGG	-14	rG:dT	0.881	(0.855, 0.907)		0.256	0.235	20	30
PNRC2_-_24286566.23-P1P2_168	PNRC2_-_24286566.23-P1P2	PNRC2	GGGAGGCAGGAGGCGAGCGG	-14	rC:dT	0.915	(0.885, 0.944)		0.256	0.209	20	30
PNRC2_-_24286566.23-P1P2_171	PNRC2_-_24286566.23-P1P2	PNRC2	GGGAGGTAGGAGGCGAGCGG	-14	rU:dT	0.908	(0.881, 0.936)		0.256	0.186	30	30
PNRC2_-_24286566.23-P1P2_177	PNRC2_-_24286566.23-P1P2	PNRC2	GGGAGGAGGGAGGCGAGCGG	-13	rG:dT	0.877	(0.850, 0.904)		0.259	0.235	20	30
PNRC2_-_24286566.23-P1P2_180	PNRC2_-_24286566.23-P1P2	PNRC2	GGGAGGACGGAGGCGAGCGG	-13	rC:dT	0.850	(0.821, 0.879)		0.259	0.209	30	40
PNRC2_-_24286566.23-P1P2_183	PNRC2_-_24286566.23-P1P2	PNRC2	GGGAGGATGGAGGCGAGCGG	-13	rU:dT	0.869	(0.842, 0.896)		0.259	0.186	30	30
PNRC2_-_24286566.23-P1P2_186	PNRC2_-_24286566.23-P1P2	PNRC2	GGGAGGAAAGAGGCGAGCGG	-12	rA:dC	0.728	(0.698, 0.758)		0.259	0.201	30	30
PNRC2_-_24286566.23-P1P2_191	PNRC2_-_24286566.23-P1P2	PNRC2	GGGAGGAACGAGGCGAGCGG	-12	rC:dC	0.564	(0.527, 0.601)		0.259	0.165	40	40
PNRC2_-_24286566.23-P1P2_194	PNRC2_-_24286566.23-P1P2	PNRC2	GGGAGGAATGAGGCGAGCGG	-12	rU:dC	0.624	(0.588, 0.660)		0.259	0.165	20	40
PNRC2_-_24286566.23-P1P2_198	PNRC2_-_24286566.23-P1P2	PNRC2	GGGAGGAAGAAGGCGAGCGG	-11	rA:dC	0.582	(0.545, 0.619)		0.242	0.201	30	30
PNRC2_-_24286566.23-P1P2_203	PNRC2_-_24286566.23-P1P2	PNRC2	GGGAGGAAGCAGGCGAGCGG	-11	rC:dC	0.241	(0.200, 0.281)		0.242	0.165	30	30
PNRC2_-_24286566.23-P1P2_206	PNRC2_-_24286566.23-P1P2	PNRC2	GGGAGGAAGTAGGCGAGCGG	-11	rU:dC	0.363	(0.311, 0.414)		0.242	0.165	20	50
PNRC2_-_24286566.23-P1P2_213	PNRC2_-_24286566.23-P1P2	PNRC2	GGGAGGAAGGGGGCGAGCGG	-10	rG:dT	0.789	(0.761, 0.818)		0.204	0.235	30	30
PNRC2_-_24286566.23-P1P2_216	PNRC2_-_24286566.23-P1P2	PNRC2	GGGAGGAAGGCGGCGAGCGG	-10	rC:dT	0.646	(0.612, 0.680)		0.204	0.209	20	20
PNRC2_-_24286566.23-P1P2_219	PNRC2_-_24286566.23-P1P2	PNRC2	GGGAGGAAGGTGGCGAGCGG	-10	rU:dT	0.674	(0.640, 0.708)		0.204	0.186	30	30
PNRC2_-_24286566.23-P1P2_222	PNRC2_-_24286566.23-P1P2	PNRC2	GGGAGGAAGGAAGCGAGCGG	-9	rA:dC	0.309	(0.266, 0.353)		0.191	0.201	30	30
PNRC2_-_24286566.23-P1P2_227	PNRC2_-_24286566.23-P1P2	PNRC2	GGGAGGAAGGACGCGAGCGG	-9	rC:dC	0.133	(0.104, 0.162)		0.191	0.165	20	40
PNRC2_-_24286566.23-P1P2_230	PNRC2_-_24286566.23-P1P2	PNRC2	GGGAGGAAGGATGCGAGCGG	-9	rU:dC	0.151	(0.122, 0.180)		0.191	0.165	40	40
PNRC2_-_24286566.23-P1P2_234	PNRC2_-_24286566.23-P1P2	PNRC2	GGGAGGAAGGAGACGAGCGG	-8	rA:dC	0.349	(0.310, 0.388)		0.181	0.201	30	40
PNRC2_-_24286566.23-P1P2_239	PNRC2_-_24286566.23-P1P2	PNRC2	GGGAGGAAGGAGCCGAGCGG	-8	rC:dC	0.163	(0.137, 0.190)		0.181	0.165	30	30
PNRC2_-_24286566.23-P1P2_242	PNRC2_-_24286566.23-P1P2	PNRC2	GGGAGGAAGGAGTCGAGCGG	-8	rU:dC	0.136	(0.110, 0.162)		0.181	0.165	40	40
PNRC2_-_24286566.23-P1P2_245	PNRC2_-_24286566.23-P1P2	PNRC2	GGGAGGAAGGAGGAGAGCGG	-7	rA:dG	0.268	(0.242, 0.294)		0.120	0.164	20	30
PNRC2_-_24286566.23-P1P2_248	PNRC2_-_24286566.23-P1P2	PNRC2	GGGAGGAAGGAGGGGAGCGG	-7	rG:dG	0.342	(0.320, 0.364)		0.120	0.212	10	30
PNRC2_-_24286566.23-P1P2_253	PNRC2_-_24286566.23-P1P2	PNRC2	GGGAGGAAGGAGGTGAGCGG	-7	rU:dG	0.362	(0.335, 0.390)		0.120	0.192	20	30
PNRC2_-_24286566.23-P1P2_258	PNRC2_-_24286566.23-P1P2	PNRC2	GGGAGGAAGGAGGCAAGCGG	-6	rA:dC	0.456	(0.421, 0.491)		0.139	0.201	30	40
PNRC2_-_24286566.23-P1P2_263	PNRC2_-_24286566.23-P1P2	PNRC2	GGGAGGAAGGAGGCCAGCGG	-6	rC:dC	0.210	(0.185, 0.235)		0.139	0.165	30	30
PNRC2_-_24286566.23-P1P2_266	PNRC2_-_24286566.23-P1P2	PNRC2	GGGAGGAAGGAGGCTAGCGG	-6	rU:dC	0.211	(0.183, 0.240)		0.139	0.165	30	40
PNRC2_-_24286566.23-P1P2_273	PNRC2_-_24286566.23-P1P2	PNRC2	GGGAGGAAGGAGGCGGGCGG	-5	rG:dT	0.568	(0.538, 0.599)		0.130	0.235	20	20
PNRC2_-_24286566.23-P1P2_276	PNRC2_-_24286566.23-P1P2	PNRC2	GGGAGGAAGGAGGCGCGCGG	-5	rC:dT	0.339	(0.304, 0.374)		0.130	0.209	20	30
PNRC2_-_24286566.23-P1P2_279	PNRC2_-_24286566.23-P1P2	PNRC2	GGGAGGAAGGAGGCGTGCGG	-5	rU:dT	0.328	(0.297, 0.360)		0.130	0.186	30	30
PNRC2_-_24286566.23-P1P2_282	PNRC2_-_24286566.23-P1P2	PNRC2	GGGAGGAAGGAGGCGAACGG	-4	rA:dC	0.271	(0.236, 0.306)		0.147	0.201	30	30
PNRC2_-_24286566.23-P1P2_287	PNRC2_-_24286566.23-P1P2	PNRC2	GGGAGGAAGGAGGCGACCGG	-4	rC:dC	0.081	(0.063, 0.099)		0.147	0.165	40	40
PNRC2_-_24286566.23-P1P2_290	PNRC2_-_24286566.23-P1P2	PNRC2	GGGAGGAAGGAGGCGATCGG	-4	rU:dC	0.114	(0.094, 0.133)		0.147	0.165	40	40
PNRC2_-_24286566.23-P1P2_293	PNRC2_-_24286566.23-P1P2	PNRC2	GGGAGGAAGGAGGCGAGAGG	-3	rA:dG	0.234	(0.200, 0.269)		0.116	0.164	20	30
PNRC2_-_24286566.23-P1P2_296	PNRC2_-_24286566.23-P1P2	PNRC2	GGGAGGAAGGAGGCGAGGGG	-3	rG:dG	0.378	(0.352, 0.405)		0.116	0.212	10	20
PNRC2_-_24286566.23-P1P2_301	PNRC2_-_24286566.23-P1P2	PNRC2	GGGAGGAAGGAGGCGAGTGG	-3	rU:dG	0.348	(0.314, 0.383)		0.116	0.192	30	30
PNRC2_-_24286566.23-P1P2_306	PNRC2_-_24286566.23-P1P2	PNRC2	GGGAGGAAGGAGGCGAGCAG	-2	rA:dC	0.206	(0.178, 0.235)		0.113	0.201	20	20
PNRC2_-_24286566.23-P1P2_311	PNRC2_-_24286566.23-P1P2	PNRC2	GGGAGGAAGGAGGCGAGCCG	-2	rC:dC	0.080	(0.065, 0.096)		0.113	0.165	30	30
PNRC2_-_24286566.23-P1P2_314	PNRC2_-_24286566.23-P1P2	PNRC2	GGGAGGAAGGAGGCGAGCTG	-2	rU:dC	0.091	(0.077, 0.105)		0.113	0.165	30	30
PNRC2_-_24286566.23-P1P2_318	PNRC2_-_24286566.23-P1P2	PNRC2	GGGAGGAAGGAGGCGAGCGA	-1	rA:dC	0.208	(0.176, 0.239)		0.105	0.201	30	30
PNRC2_-_24286566.23-P1P2_323	PNRC2_-_24286566.23-P1P2	PNRC2	GGGAGGAAGGAGGCGAGCGC	-1	rC:dC	0.080	(0.065, 0.095)		0.105	0.165	20	20
PNRC2_-_24286566.23-P1P2_326	PNRC2_-_24286566.23-P1P2	PNRC2	GGGAGGAAGGAGGCGAGCGT	-1	rU:dC	0.104	(0.087, 0.121)		0.105	0.165	30	40
POC1A_+_52188423.23-P1P2	POC1A_+_52188423.23-P1P2	POC1A	GGAAACTGAACGGGCCGCAA			1.000					50	60
POC1A_+_52188423.23-P1P2_102	POC1A_+_52188423.23-P1P2	POC1A	GAAAACTGAACGGGCCGCAA	-19	rA:dC	0.792	(0.761, 0.823)		0.260	0.201	50	70
POC1A_+_52188423.23-P1P2_107	POC1A_+_52188423.23-P1P2	POC1A	GCAAACTGAACGGGCCGCAA	-19	rC:dC	0.763	(0.735, 0.790)		0.260	0.165	50	60
POC1A_+_52188423.23-P1P2_110	POC1A_+_52188423.23-P1P2	POC1A	GTAAACTGAACGGGCCGCAA	-19	rU:dC	0.736	(0.711, 0.761)		0.260	0.165	40	60
POC1A_+_52188423.23-P1P2_117	POC1A_+_52188423.23-P1P2	POC1A	GGGAACTGAACGGGCCGCAA	-18	rG:dT	0.972	(0.938, 1.006)		0.218	0.235	50	60
POC1A_+_52188423.23-P1P2_120	POC1A_+_52188423.23-P1P2	POC1A	GGCAACTGAACGGGCCGCAA	-18	rC:dT	0.869	(0.836, 0.902)		0.218	0.209	50	60
POC1A_+_52188423.23-P1P2_123	POC1A_+_52188423.23-P1P2	POC1A	GGTAACTGAACGGGCCGCAA	-18	rU:dT	0.830	(0.797, 0.863)		0.218	0.186	40	70
POC1A_+_52188423.23-P1P2_129	POC1A_+_52188423.23-P1P2	POC1A	GGAGACTGAACGGGCCGCAA	-17	rG:dT	1.003	(0.968, 1.038)		0.274	0.235	50	60
POC1A_+_52188423.23-P1P2_132	POC1A_+_52188423.23-P1P2	POC1A	GGACACTGAACGGGCCGCAA	-17	rC:dT	0.863	(0.829, 0.897)		0.274	0.209	40	60
POC1A_+_52188423.23-P1P2_135	POC1A_+_52188423.23-P1P2	POC1A	GGATACTGAACGGGCCGCAA	-17	rU:dT	0.789	(0.752, 0.826)		0.274	0.186	50	60
POC1A_+_52188423.23-P1P2_141	POC1A_+_52188423.23-P1P2	POC1A	GGAAGCTGAACGGGCCGCAA	-16	rG:dT	1.020	(0.976, 1.063)		0.261	0.235	50	60
POC1A_+_52188423.23-P1P2_144	POC1A_+_52188423.23-P1P2	POC1A	GGAACCTGAACGGGCCGCAA	-16	rC:dT	0.859	(0.815, 0.903)		0.261	0.209	50	60
POC1A_+_52188423.23-P1P2_147	POC1A_+_52188423.23-P1P2	POC1A	GGAATCTGAACGGGCCGCAA	-16	rU:dT	0.747	(0.707, 0.786)		0.261	0.186	40	60
POC1A_+_52188423.23-P1P2_149	POC1A_+_52188423.23-P1P2	POC1A	GGAAAATGAACGGGCCGCAA	-15	rA:dG	0.554	(0.504, 0.603)		0.223	0.164	50	70
POC1A_+_52188423.23-P1P2_152	POC1A_+_52188423.23-P1P2	POC1A	GGAAAGTGAACGGGCCGCAA	-15	rG:dG	0.706	(0.659, 0.754)		0.223	0.212	60	60
POC1A_+_52188423.23-P1P2_157	POC1A_+_52188423.23-P1P2	POC1A	GGAAATTGAACGGGCCGCAA	-15	rU:dG	0.755	(0.712, 0.798)		0.223	0.192	50	70
POC1A_+_52188423.23-P1P2_160	POC1A_+_52188423.23-P1P2	POC1A	GGAAACAGAACGGGCCGCAA	-14	rA:dA	0.700	(0.657, 0.744)		0.256	0.182	40	60
POC1A_+_52188423.23-P1P2_163	POC1A_+_52188423.23-P1P2	POC1A	GGAAACGGAACGGGCCGCAA	-14	rG:dA	0.819	(0.787, 0.852)		0.256	0.200	50	60
POC1A_+_52188423.23-P1P2_166	POC1A_+_52188423.23-P1P2	POC1A	GGAAACCGAACGGGCCGCAA	-14	rC:dA	0.762	(0.722, 0.802)		0.256	0.225	50	50
POC1A_+_52188423.23-P1P2_174	POC1A_+_52188423.23-P1P2	POC1A	GGAAACTAAACGGGCCGCAA	-13	rA:dC	0.510	(0.477, 0.543)		0.259	0.201	50	70
POC1A_+_52188423.23-P1P2_179	POC1A_+_52188423.23-P1P2	POC1A	GGAAACTCAACGGGCCGCAA	-13	rC:dC	0.424	(0.389, 0.458)		0.259	0.165	50	60
POC1A_+_52188423.23-P1P2_182	POC1A_+_52188423.23-P1P2	POC1A	GGAAACTTAACGGGCCGCAA	-13	rU:dC	0.481	(0.442, 0.519)		0.259	0.165	60	60
POC1A_+_52188423.23-P1P2_189	POC1A_+_52188423.23-P1P2	POC1A	GGAAACTGGACGGGCCGCAA	-12	rG:dT	0.954	(0.922, 0.986)		0.259	0.235	50	60
POC1A_+_52188423.23-P1P2_192	POC1A_+_52188423.23-P1P2	POC1A	GGAAACTGCACGGGCCGCAA	-12	rC:dT	0.636	(0.593, 0.679)		0.259	0.209	40	50
POC1A_+_52188423.23-P1P2_195	POC1A_+_52188423.23-P1P2	POC1A	GGAAACTGTACGGGCCGCAA	-12	rU:dT	0.699	(0.662, 0.736)		0.259	0.186	40	70
POC1A_+_52188423.23-P1P2_201	POC1A_+_52188423.23-P1P2	POC1A	GGAAACTGAGCGGGCCGCAA	-11	rG:dT	0.815	(0.788, 0.841)		0.242	0.235	40	50
POC1A_+_52188423.23-P1P2_204	POC1A_+_52188423.23-P1P2	POC1A	GGAAACTGACCGGGCCGCAA	-11	rC:dT	0.479	(0.440, 0.517)		0.242	0.209	50	50
POC1A_+_52188423.23-P1P2_207	POC1A_+_52188423.23-P1P2	POC1A	GGAAACTGATCGGGCCGCAA	-11	rU:dT	0.510	(0.471, 0.548)		0.242	0.186	50	50
POC1A_+_52188423.23-P1P2_209	POC1A_+_52188423.23-P1P2	POC1A	GGAAACTGAAAGGGCCGCAA	-10	rA:dG	0.272	(0.250, 0.294)		0.204	0.164	50	50
POC1A_+_52188423.23-P1P2_212	POC1A_+_52188423.23-P1P2	POC1A	GGAAACTGAAGGGGCCGCAA	-10	rG:dG	0.541	(0.511, 0.571)		0.204	0.212	40	40
POC1A_+_52188423.23-P1P2_217	POC1A_+_52188423.23-P1P2	POC1A	GGAAACTGAATGGGCCGCAA	-10	rU:dG	0.588	(0.559, 0.618)		0.204	0.192	40	60
POC1A_+_52188423.23-P1P2_222	POC1A_+_52188423.23-P1P2	POC1A	GGAAACTGAACAGGCCGCAA	-9	rA:dC	0.123	(0.108, 0.138)		0.191	0.201	50	50
POC1A_+_52188423.23-P1P2_227	POC1A_+_52188423.23-P1P2	POC1A	GGAAACTGAACCGGCCGCAA	-9	rC:dC	0.075	(0.063, 0.087)		0.191	0.165	40	70
POC1A_+_52188423.23-P1P2_230	POC1A_+_52188423.23-P1P2	POC1A	GGAAACTGAACTGGCCGCAA	-9	rU:dC	0.073	(0.061, 0.086)		0.191	0.165	40	60
POC1A_+_52188423.23-P1P2_234	POC1A_+_52188423.23-P1P2	POC1A	GGAAACTGAACGAGCCGCAA	-8	rA:dC	0.097	(0.080, 0.114)		0.181	0.201	40	50
POC1A_+_52188423.23-P1P2_239	POC1A_+_52188423.23-P1P2	POC1A	GGAAACTGAACGCGCCGCAA	-8	rC:dC	0.035	(0.023, 0.047)		0.181	0.165	40	50
POC1A_+_52188423.23-P1P2_242	POC1A_+_52188423.23-P1P2	POC1A	GGAAACTGAACGTGCCGCAA	-8	rU:dC	0.033	(0.021, 0.045)		0.181	0.165	60	70
POC1A_+_52188423.23-P1P2_246	POC1A_+_52188423.23-P1P2	POC1A	GGAAACTGAACGGACCGCAA	-7	rA:dC	0.136	(0.113, 0.158)		0.120	0.201	50	60
POC1A_+_52188423.23-P1P2_251	POC1A_+_52188423.23-P1P2	POC1A	GGAAACTGAACGGCCCGCAA	-7	rC:dC	0.049	(0.041, 0.058)		0.120	0.165	30	30
POC1A_+_52188423.23-P1P2_254	POC1A_+_52188423.23-P1P2	POC1A	GGAAACTGAACGGTCCGCAA	-7	rU:dC	0.031	(0.018, 0.044)		0.120	0.165	50	60
POC1A_+_52188423.23-P1P2_257	POC1A_+_52188423.23-P1P2	POC1A	GGAAACTGAACGGGACGCAA	-6	rA:dG	0.051	(0.035, 0.067)		0.139	0.164	30	50
POC1A_+_52188423.23-P1P2_260	POC1A_+_52188423.23-P1P2	POC1A	GGAAACTGAACGGGGCGCAA	-6	rG:dG	0.070	(0.057, 0.083)		0.139	0.212	50	60
POC1A_+_52188423.23-P1P2_265	POC1A_+_52188423.23-P1P2	POC1A	GGAAACTGAACGGGTCGCAA	-6	rU:dG	0.077	(0.058, 0.096)		0.139	0.192	50	60
POC1A_+_52188423.23-P1P2_269	POC1A_+_52188423.23-P1P2	POC1A	GGAAACTGAACGGGCAGCAA	-5	rA:dG	0.060	(0.040, 0.081)		0.130	0.164	40	50
POC1A_+_52188423.23-P1P2_272	POC1A_+_52188423.23-P1P2	POC1A	GGAAACTGAACGGGCGGCAA	-5	rG:dG	0.096	(0.078, 0.114)		0.130	0.212	40	40
POC1A_+_52188423.23-P1P2_277	POC1A_+_52188423.23-P1P2	POC1A	GGAAACTGAACGGGCTGCAA	-5	rU:dG	0.091	(0.070, 0.112)		0.130	0.192	40	40
POC1A_+_52188423.23-P1P2_282	POC1A_+_52188423.23-P1P2	POC1A	GGAAACTGAACGGGCCACAA	-4	rA:dC	0.097	(0.078, 0.116)		0.147	0.201	30	50
POC1A_+_52188423.23-P1P2_287	POC1A_+_52188423.23-P1P2	POC1A	GGAAACTGAACGGGCCCCAA	-4	rC:dC	0.053	(0.038, 0.068)		0.147	0.165	30	50
POC1A_+_52188423.23-P1P2_290	POC1A_+_52188423.23-P1P2	POC1A	GGAAACTGAACGGGCCTCAA	-4	rU:dC	0.047	(0.032, 0.062)		0.147	0.165	30	50
POC1A_+_52188423.23-P1P2_293	POC1A_+_52188423.23-P1P2	POC1A	GGAAACTGAACGGGCCGAAA	-3	rA:dG	0.062	(0.044, 0.081)		0.116	0.164	40	60
POC1A_+_52188423.23-P1P2_296	POC1A_+_52188423.23-P1P2	POC1A	GGAAACTGAACGGGCCGGAA	-3	rG:dG	0.154	(0.133, 0.175)		0.116	0.212	40	60
POC1A_+_52188423.23-P1P2_301	POC1A_+_52188423.23-P1P2	POC1A	GGAAACTGAACGGGCCGTAA	-3	rU:dG	0.156	(0.134, 0.179)		0.116	0.192	40	70
POC1A_+_52188423.23-P1P2_309	POC1A_+_52188423.23-P1P2	POC1A	GGAAACTGAACGGGCCGCGA	-2	rG:dT	0.371	(0.341, 0.401)		0.113	0.235	40	50
POC1A_+_52188423.23-P1P2_312	POC1A_+_52188423.23-P1P2	POC1A	GGAAACTGAACGGGCCGCCA	-2	rC:dT	0.106	(0.091, 0.122)		0.113	0.209	50	50
POC1A_+_52188423.23-P1P2_315	POC1A_+_52188423.23-P1P2	POC1A	GGAAACTGAACGGGCCGCTA	-2	rU:dT	0.117	(0.100, 0.134)		0.113	0.186	50	60
POC1A_+_52188423.23-P1P2_321	POC1A_+_52188423.23-P1P2	POC1A	GGAAACTGAACGGGCCGCAG	-1	rG:dT	0.315	(0.285, 0.345)		0.105	0.235	30	40
POC1A_+_52188423.23-P1P2_324	POC1A_+_52188423.23-P1P2	POC1A	GGAAACTGAACGGGCCGCAC	-1	rC:dT	0.090	(0.074, 0.107)		0.105	0.209	50	60
POC1A_+_52188423.23-P1P2_327	POC1A_+_52188423.23-P1P2	POC1A	GGAAACTGAACGGGCCGCAT	-1	rU:dT	0.094	(0.078, 0.110)		0.105	0.186	50	60
POC1A_+_52188644.23-P1P2	POC1A_+_52188644.23-P1P2	POC1A	GTCTCAGGCGGAACGAGTGG			1.000					40	60
POC1A_+_52188644.23-P1P2_100	POC1A_+_52188644.23-P1P2	POC1A	GACTCAGGCGGAACGAGTGG	-19	rA:dA	0.832	(0.807, 0.858)		0.260	0.182	50	60
POC1A_+_52188644.23-P1P2_103	POC1A_+_52188644.23-P1P2	POC1A	GGCTCAGGCGGAACGAGTGG	-19	rG:dA	0.890	(0.857, 0.923)		0.260	0.200	40	50
POC1A_+_52188644.23-P1P2_106	POC1A_+_52188644.23-P1P2	POC1A	GCCTCAGGCGGAACGAGTGG	-19	rC:dA	0.760	(0.733, 0.787)		0.260	0.225	40	50
POC1A_+_52188644.23-P1P2_113	POC1A_+_52188644.23-P1P2	POC1A	GTATCAGGCGGAACGAGTGG	-18	rA:dG	0.776	(0.745, 0.807)		0.218	0.164	40	60
POC1A_+_52188644.23-P1P2_116	POC1A_+_52188644.23-P1P2	POC1A	GTGTCAGGCGGAACGAGTGG	-18	rG:dG	0.805	(0.772, 0.837)		0.218	0.212	50	50
POC1A_+_52188644.23-P1P2_121	POC1A_+_52188644.23-P1P2	POC1A	GTTTCAGGCGGAACGAGTGG	-18	rU:dG	0.674	(0.645, 0.703)		0.218	0.192	50	60
POC1A_+_52188644.23-P1P2_124	POC1A_+_52188644.23-P1P2	POC1A	GTCACAGGCGGAACGAGTGG	-17	rA:dA	0.699	(0.670, 0.728)		0.274	0.182	50	50
POC1A_+_52188644.23-P1P2_127	POC1A_+_52188644.23-P1P2	POC1A	GTCGCAGGCGGAACGAGTGG	-17	rG:dA	0.766	(0.732, 0.799)		0.274	0.200	40	50
POC1A_+_52188644.23-P1P2_130	POC1A_+_52188644.23-P1P2	POC1A	GTCCCAGGCGGAACGAGTGG	-17	rC:dA	0.727	(0.700, 0.753)		0.274	0.225	50	50
POC1A_+_52188644.23-P1P2_137	POC1A_+_52188644.23-P1P2	POC1A	GTCTAAGGCGGAACGAGTGG	-16	rA:dG	0.439	(0.398, 0.481)		0.261	0.164	40	60
POC1A_+_52188644.23-P1P2_140	POC1A_+_52188644.23-P1P2	POC1A	GTCTGAGGCGGAACGAGTGG	-16	rG:dG	0.522	(0.490, 0.555)		0.261	0.212	40	50
POC1A_+_52188644.23-P1P2_145	POC1A_+_52188644.23-P1P2	POC1A	GTCTTAGGCGGAACGAGTGG	-16	rU:dG	0.524	(0.487, 0.562)		0.261	0.192	30	50
POC1A_+_52188644.23-P1P2_153	POC1A_+_52188644.23-P1P2	POC1A	GTCTCGGGCGGAACGAGTGG	-15	rG:dT	0.815	(0.785, 0.845)		0.223	0.235	40	50
POC1A_+_52188644.23-P1P2_156	POC1A_+_52188644.23-P1P2	POC1A	GTCTCCGGCGGAACGAGTGG	-15	rC:dT	0.607	(0.571, 0.644)		0.223	0.209	50	50
POC1A_+_52188644.23-P1P2_159	POC1A_+_52188644.23-P1P2	POC1A	GTCTCTGGCGGAACGAGTGG	-15	rU:dT	0.578	(0.539, 0.617)		0.223	0.186	50	50
POC1A_+_52188644.23-P1P2_162	POC1A_+_52188644.23-P1P2	POC1A	GTCTCAAGCGGAACGAGTGG	-14	rA:dC	0.282	(0.247, 0.318)		0.256	0.201	50	50
POC1A_+_52188644.23-P1P2_167	POC1A_+_52188644.23-P1P2	POC1A	GTCTCACGCGGAACGAGTGG	-14	rC:dC	0.228	(0.195, 0.261)		0.256	0.165	50	60
POC1A_+_52188644.23-P1P2_170	POC1A_+_52188644.23-P1P2	POC1A	GTCTCATGCGGAACGAGTGG	-14	rU:dC	0.259	(0.225, 0.294)		0.256	0.165	50	50
POC1A_+_52188644.23-P1P2_174	POC1A_+_52188644.23-P1P2	POC1A	GTCTCAGACGGAACGAGTGG	-13	rA:dC	0.258	(0.227, 0.289)		0.259	0.201	50	60
POC1A_+_52188644.23-P1P2_179	POC1A_+_52188644.23-P1P2	POC1A	GTCTCAGCCGGAACGAGTGG	-13	rC:dC	0.132	(0.111, 0.153)		0.259	0.165	40	60
POC1A_+_52188644.23-P1P2_182	POC1A_+_52188644.23-P1P2	POC1A	GTCTCAGTCGGAACGAGTGG	-13	rU:dC	0.226	(0.201, 0.252)		0.259	0.165	50	50
POC1A_+_52188644.23-P1P2_185	POC1A_+_52188644.23-P1P2	POC1A	GTCTCAGGAGGAACGAGTGG	-12	rA:dG	0.320	(0.280, 0.360)		0.259	0.164	40	40
POC1A_+_52188644.23-P1P2_188	POC1A_+_52188644.23-P1P2	POC1A	GTCTCAGGGGGAACGAGTGG	-12	rG:dG	0.491	(0.460, 0.522)		0.259	0.212	30	40
POC1A_+_52188644.23-P1P2_193	POC1A_+_52188644.23-P1P2	POC1A	GTCTCAGGTGGAACGAGTGG	-12	rU:dG	0.490	(0.457, 0.522)		0.259	0.192	40	40
POC1A_+_52188644.23-P1P2_198	POC1A_+_52188644.23-P1P2	POC1A	GTCTCAGGCAGAACGAGTGG	-11	rA:dC	0.082	(0.061, 0.102)		0.242	0.201	50	60
POC1A_+_52188644.23-P1P2_203	POC1A_+_52188644.23-P1P2	POC1A	GTCTCAGGCCGAACGAGTGG	-11	rC:dC	0.016	(0.005, 0.027)		0.242	0.165	50	50
POC1A_+_52188644.23-P1P2_206	POC1A_+_52188644.23-P1P2	POC1A	GTCTCAGGCTGAACGAGTGG	-11	rU:dC	0.029	(0.015, 0.044)		0.242	0.165	40	40
POC1A_+_52188644.23-P1P2_210	POC1A_+_52188644.23-P1P2	POC1A	GTCTCAGGCGAAACGAGTGG	-10	rA:dC	0.065	(0.045, 0.084)		0.204	0.201	50	60
POC1A_+_52188644.23-P1P2_215	POC1A_+_52188644.23-P1P2	POC1A	GTCTCAGGCGCAACGAGTGG	-10	rC:dC	0.011	(0.002, 0.021)		0.204	0.165	50	60
POC1A_+_52188644.23-P1P2_218	POC1A_+_52188644.23-P1P2	POC1A	GTCTCAGGCGTAACGAGTGG	-10	rU:dC	0.025	(0.013, 0.037)		0.204	0.165	50	60
POC1A_+_52188644.23-P1P2_225	POC1A_+_52188644.23-P1P2	POC1A	GTCTCAGGCGGGACGAGTGG	-9	rG:dT	0.618	(0.597, 0.640)		0.191	0.235	50	50
POC1A_+_52188644.23-P1P2_228	POC1A_+_52188644.23-P1P2	POC1A	GTCTCAGGCGGCACGAGTGG	-9	rC:dT	0.132	(0.106, 0.157)		0.191	0.209	50	50
POC1A_+_52188644.23-P1P2_231	POC1A_+_52188644.23-P1P2	POC1A	GTCTCAGGCGGTACGAGTGG	-9	rU:dT	0.173	(0.141, 0.205)		0.191	0.186	50	70
POC1A_+_52188644.23-P1P2_237	POC1A_+_52188644.23-P1P2	POC1A	GTCTCAGGCGGAGCGAGTGG	-8	rG:dT	0.447	(0.417, 0.477)		0.181	0.235	40	40
POC1A_+_52188644.23-P1P2_240	POC1A_+_52188644.23-P1P2	POC1A	GTCTCAGGCGGACCGAGTGG	-8	rC:dT	0.102	(0.080, 0.124)		0.181	0.209	40	40
POC1A_+_52188644.23-P1P2_243	POC1A_+_52188644.23-P1P2	POC1A	GTCTCAGGCGGATCGAGTGG	-8	rU:dT	0.078	(0.059, 0.098)		0.181	0.186	50	60
POC1A_+_52188644.23-P1P2_245	POC1A_+_52188644.23-P1P2	POC1A	GTCTCAGGCGGAAAGAGTGG	-7	rA:dG	0.030	(0.019, 0.042)		0.120	0.164	30	40
POC1A_+_52188644.23-P1P2_248	POC1A_+_52188644.23-P1P2	POC1A	GTCTCAGGCGGAAGGAGTGG	-7	rG:dG	0.101	(0.085, 0.116)		0.120	0.212	30	30
POC1A_+_52188644.23-P1P2_253	POC1A_+_52188644.23-P1P2	POC1A	GTCTCAGGCGGAATGAGTGG	-7	rU:dG	0.055	(0.038, 0.071)		0.120	0.192	40	50
POC1A_+_52188644.23-P1P2_258	POC1A_+_52188644.23-P1P2	POC1A	GTCTCAGGCGGAACAAGTGG	-6	rA:dC	0.097	(0.077, 0.117)		0.139	0.201	40	60
POC1A_+_52188644.23-P1P2_263	POC1A_+_52188644.23-P1P2	POC1A	GTCTCAGGCGGAACCAGTGG	-6	rC:dC	0.052	(0.041, 0.063)		0.139	0.165	40	50
POC1A_+_52188644.23-P1P2_266	POC1A_+_52188644.23-P1P2	POC1A	GTCTCAGGCGGAACTAGTGG	-6	rU:dC	0.040	(0.029, 0.051)		0.139	0.165	30	60
POC1A_+_52188644.23-P1P2_273	POC1A_+_52188644.23-P1P2	POC1A	GTCTCAGGCGGAACGGGTGG	-5	rG:dT	0.351	(0.328, 0.375)		0.130	0.235	30	50
POC1A_+_52188644.23-P1P2_276	POC1A_+_52188644.23-P1P2	POC1A	GTCTCAGGCGGAACGCGTGG	-5	rC:dT	0.074	(0.054, 0.095)		0.130	0.209	50	50
POC1A_+_52188644.23-P1P2_279	POC1A_+_52188644.23-P1P2	POC1A	GTCTCAGGCGGAACGTGTGG	-5	rU:dT	0.070	(0.050, 0.090)		0.130	0.186	40	40
POC1A_+_52188644.23-P1P2_282	POC1A_+_52188644.23-P1P2	POC1A	GTCTCAGGCGGAACGAATGG	-4	rA:dC	0.019	(0.005, 0.032)		0.147	0.201	40	50
POC1A_+_52188644.23-P1P2_287	POC1A_+_52188644.23-P1P2	POC1A	GTCTCAGGCGGAACGACTGG	-4	rC:dC	-0.007	(-0.018, 0.003)		0.147	0.165	30	50
POC1A_+_52188644.23-P1P2_290	POC1A_+_52188644.23-P1P2	POC1A	GTCTCAGGCGGAACGATTGG	-4	rU:dC	-0.001	(-0.011, 0.010)		0.147	0.165	40	40
POC1A_+_52188644.23-P1P2_292	POC1A_+_52188644.23-P1P2	POC1A	GTCTCAGGCGGAACGAGAGG	-3	rA:dA	0.082	(0.068, 0.097)		0.116	0.182	30	50
POC1A_+_52188644.23-P1P2_295	POC1A_+_52188644.23-P1P2	POC1A	GTCTCAGGCGGAACGAGGGG	-3	rG:dA	0.201	(0.180, 0.223)		0.116	0.200	40	60
POC1A_+_52188644.23-P1P2_298	POC1A_+_52188644.23-P1P2	POC1A	GTCTCAGGCGGAACGAGCGG	-3	rC:dA	0.091	(0.072, 0.111)		0.116	0.225	50	50
POC1A_+_52188644.23-P1P2_306	POC1A_+_52188644.23-P1P2	POC1A	GTCTCAGGCGGAACGAGTAG	-2	rA:dC	0.015	(0.004, 0.026)		0.113	0.201	50	60
POC1A_+_52188644.23-P1P2_311	POC1A_+_52188644.23-P1P2	POC1A	GTCTCAGGCGGAACGAGTCG	-2	rC:dC	0.005	(-0.005, 0.015)		0.113	0.165	40	40
POC1A_+_52188644.23-P1P2_314	POC1A_+_52188644.23-P1P2	POC1A	GTCTCAGGCGGAACGAGTTG	-2	rU:dC	0.007	(-0.003, 0.017)		0.113	0.165	50	60
POC1A_+_52188644.23-P1P2_318	POC1A_+_52188644.23-P1P2	POC1A	GTCTCAGGCGGAACGAGTGA	-1	rA:dC	0.027	(0.013, 0.042)		0.105	0.201	50	50
POC1A_+_52188644.23-P1P2_323	POC1A_+_52188644.23-P1P2	POC1A	GTCTCAGGCGGAACGAGTGC	-1	rC:dC	0.013	(0.003, 0.024)		0.105	0.165	50	60
POC1A_+_52188644.23-P1P2_326	POC1A_+_52188644.23-P1P2	POC1A	GTCTCAGGCGGAACGAGTGT	-1	rU:dC	0.011	(0.002, 0.020)		0.105	0.165	50	60
POC1A_-_52188340.23-P1P2	POC1A_-_52188340.23-P1P2	POC1A	GTGTCCCAGCGGGGAGACTG			1.000					30	40
POC1A_-_52188340.23-P1P2_100	POC1A_-_52188340.23-P1P2	POC1A	GAGTCCCAGCGGGGAGACTG	-19	rA:dA	0.930	(0.909, 0.950)		0.260	0.182	30	40
POC1A_-_52188340.23-P1P2_103	POC1A_-_52188340.23-P1P2	POC1A	GGGTCCCAGCGGGGAGACTG	-19	rG:dA	0.927	(0.899, 0.955)		0.260	0.200	30	30
POC1A_-_52188340.23-P1P2_106	POC1A_-_52188340.23-P1P2	POC1A	GCGTCCCAGCGGGGAGACTG	-19	rC:dA	0.903	(0.880, 0.926)		0.260	0.225	40	40
POC1A_-_52188340.23-P1P2_114	POC1A_-_52188340.23-P1P2	POC1A	GTATCCCAGCGGGGAGACTG	-18	rA:dC	0.858	(0.834, 0.881)		0.218	0.201	30	40
POC1A_-_52188340.23-P1P2_119	POC1A_-_52188340.23-P1P2	POC1A	GTCTCCCAGCGGGGAGACTG	-18	rC:dC	0.882	(0.861, 0.904)		0.218	0.165	40	40
POC1A_-_52188340.23-P1P2_122	POC1A_-_52188340.23-P1P2	POC1A	GTTTCCCAGCGGGGAGACTG	-18	rU:dC	0.829	(0.809, 0.850)		0.218	0.165	30	30
POC1A_-_52188340.23-P1P2_124	POC1A_-_52188340.23-P1P2	POC1A	GTGACCCAGCGGGGAGACTG	-17	rA:dA	0.882	(0.862, 0.903)		0.274	0.182	40	40
POC1A_-_52188340.23-P1P2_127	POC1A_-_52188340.23-P1P2	POC1A	GTGGCCCAGCGGGGAGACTG	-17	rG:dA	0.891	(0.868, 0.914)		0.274	0.200	30	40
POC1A_-_52188340.23-P1P2_130	POC1A_-_52188340.23-P1P2	POC1A	GTGCCCCAGCGGGGAGACTG	-17	rC:dA	0.881	(0.861, 0.902)		0.274	0.225	30	40
POC1A_-_52188340.23-P1P2_137	POC1A_-_52188340.23-P1P2	POC1A	GTGTACCAGCGGGGAGACTG	-16	rA:dG	0.878	(0.853, 0.903)		0.261	0.164	30	40
POC1A_-_52188340.23-P1P2_140	POC1A_-_52188340.23-P1P2	POC1A	GTGTGCCAGCGGGGAGACTG	-16	rG:dG	0.849	(0.820, 0.877)		0.261	0.212	40	50
POC1A_-_52188340.23-P1P2_145	POC1A_-_52188340.23-P1P2	POC1A	GTGTTCCAGCGGGGAGACTG	-16	rU:dG	0.881	(0.862, 0.900)		0.261	0.192	30	50
POC1A_-_52188340.23-P1P2_149	POC1A_-_52188340.23-P1P2	POC1A	GTGTCACAGCGGGGAGACTG	-15	rA:dG	0.857	(0.835, 0.879)		0.223	0.164	20	50
POC1A_-_52188340.23-P1P2_152	POC1A_-_52188340.23-P1P2	POC1A	GTGTCGCAGCGGGGAGACTG	-15	rG:dG	0.906	(0.885, 0.928)		0.223	0.212	30	40
POC1A_-_52188340.23-P1P2_157	POC1A_-_52188340.23-P1P2	POC1A	GTGTCTCAGCGGGGAGACTG	-15	rU:dG	0.928	(0.908, 0.948)		0.223	0.192	30	50
POC1A_-_52188340.23-P1P2_161	POC1A_-_52188340.23-P1P2	POC1A	GTGTCCAAGCGGGGAGACTG	-14	rA:dG	0.875	(0.851, 0.900)		0.256	0.164	20	30
POC1A_-_52188340.23-P1P2_164	POC1A_-_52188340.23-P1P2	POC1A	GTGTCCGAGCGGGGAGACTG	-14	rG:dG	0.897	(0.875, 0.920)		0.256	0.212	30	40
POC1A_-_52188340.23-P1P2_169	POC1A_-_52188340.23-P1P2	POC1A	GTGTCCTAGCGGGGAGACTG	-14	rU:dG	0.908	(0.889, 0.926)		0.256	0.192	30	40
POC1A_-_52188340.23-P1P2_177	POC1A_-_52188340.23-P1P2	POC1A	GTGTCCCGGCGGGGAGACTG	-13	rG:dT	0.925	(0.903, 0.946)		0.259	0.235	30	30
POC1A_-_52188340.23-P1P2_180	POC1A_-_52188340.23-P1P2	POC1A	GTGTCCCCGCGGGGAGACTG	-13	rC:dT	0.877	(0.855, 0.899)		0.259	0.209	30	40
POC1A_-_52188340.23-P1P2_183	POC1A_-_52188340.23-P1P2	POC1A	GTGTCCCTGCGGGGAGACTG	-13	rU:dT	0.900	(0.879, 0.921)		0.259	0.186	30	40
POC1A_-_52188340.23-P1P2_186	POC1A_-_52188340.23-P1P2	POC1A	GTGTCCCAACGGGGAGACTG	-12	rA:dC	0.777	(0.751, 0.804)		0.259	0.201	30	40
POC1A_-_52188340.23-P1P2_191	POC1A_-_52188340.23-P1P2	POC1A	GTGTCCCACCGGGGAGACTG	-12	rC:dC	0.664	(0.629, 0.699)		0.259	0.165	30	40
POC1A_-_52188340.23-P1P2_194	POC1A_-_52188340.23-P1P2	POC1A	GTGTCCCATCGGGGAGACTG	-12	rU:dC	0.714	(0.687, 0.742)		0.259	0.165	20	40
POC1A_-_52188340.23-P1P2_197	POC1A_-_52188340.23-P1P2	POC1A	GTGTCCCAGAGGGGAGACTG	-11	rA:dG	0.722	(0.704, 0.741)		0.242	0.164	20	30
POC1A_-_52188340.23-P1P2_200	POC1A_-_52188340.23-P1P2	POC1A	GTGTCCCAGGGGGGAGACTG	-11	rG:dG	0.711	(0.694, 0.727)		0.242	0.212	20	30
POC1A_-_52188340.23-P1P2_205	POC1A_-_52188340.23-P1P2	POC1A	GTGTCCCAGTGGGGAGACTG	-11	rU:dG	0.766	(0.749, 0.784)		0.242	0.192	20	30
POC1A_-_52188340.23-P1P2_210	POC1A_-_52188340.23-P1P2	POC1A	GTGTCCCAGCAGGGAGACTG	-10	rA:dC	0.522	(0.491, 0.553)		0.204	0.201	20	40
POC1A_-_52188340.23-P1P2_215	POC1A_-_52188340.23-P1P2	POC1A	GTGTCCCAGCCGGGAGACTG	-10	rC:dC	0.332	(0.304, 0.361)		0.204	0.165	20	40
POC1A_-_52188340.23-P1P2_218	POC1A_-_52188340.23-P1P2	POC1A	GTGTCCCAGCTGGGAGACTG	-10	rU:dC	0.344	(0.309, 0.378)		0.204	0.165	20	30
POC1A_-_52188340.23-P1P2_222	POC1A_-_52188340.23-P1P2	POC1A	GTGTCCCAGCGAGGAGACTG	-9	rA:dC	0.416	(0.377, 0.454)		0.191	0.201	30	30
POC1A_-_52188340.23-P1P2_227	POC1A_-_52188340.23-P1P2	POC1A	GTGTCCCAGCGCGGAGACTG	-9	rC:dC	0.198	(0.172, 0.224)		0.191	0.165	40	40
POC1A_-_52188340.23-P1P2_230	POC1A_-_52188340.23-P1P2	POC1A	GTGTCCCAGCGTGGAGACTG	-9	rU:dC	0.237	(0.209, 0.265)		0.191	0.165	20	40
POC1A_-_52188340.23-P1P2_234	POC1A_-_52188340.23-P1P2	POC1A	GTGTCCCAGCGGAGAGACTG	-8	rA:dC	0.364	(0.335, 0.393)		0.181	0.201	40	40
POC1A_-_52188340.23-P1P2_239	POC1A_-_52188340.23-P1P2	POC1A	GTGTCCCAGCGGCGAGACTG	-8	rC:dC	0.125	(0.110, 0.140)		0.181	0.165	40	40
POC1A_-_52188340.23-P1P2_242	POC1A_-_52188340.23-P1P2	POC1A	GTGTCCCAGCGGTGAGACTG	-8	rU:dC	0.152	(0.136, 0.168)		0.181	0.165	30	50
POC1A_-_52188340.23-P1P2_246	POC1A_-_52188340.23-P1P2	POC1A	GTGTCCCAGCGGGAAGACTG	-7	rA:dC	0.436	(0.401, 0.470)		0.120	0.201	40	40
POC1A_-_52188340.23-P1P2_251	POC1A_-_52188340.23-P1P2	POC1A	GTGTCCCAGCGGGCAGACTG	-7	rC:dC	0.140	(0.119, 0.161)		0.120	0.165	40	40
POC1A_-_52188340.23-P1P2_254	POC1A_-_52188340.23-P1P2	POC1A	GTGTCCCAGCGGGTAGACTG	-7	rU:dC	0.159	(0.136, 0.181)		0.120	0.165	40	50
POC1A_-_52188340.23-P1P2_261	POC1A_-_52188340.23-P1P2	POC1A	GTGTCCCAGCGGGGGGACTG	-6	rG:dT	0.511	(0.489, 0.533)		0.139	0.235	30	30
POC1A_-_52188340.23-P1P2_264	POC1A_-_52188340.23-P1P2	POC1A	GTGTCCCAGCGGGGCGACTG	-6	rC:dT	0.291	(0.260, 0.321)		0.139	0.209	40	40
POC1A_-_52188340.23-P1P2_267	POC1A_-_52188340.23-P1P2	POC1A	GTGTCCCAGCGGGGTGACTG	-6	rU:dT	0.350	(0.322, 0.378)		0.139	0.186	30	30
POC1A_-_52188340.23-P1P2_270	POC1A_-_52188340.23-P1P2	POC1A	GTGTCCCAGCGGGGAAACTG	-5	rA:dC	0.306	(0.276, 0.337)		0.130	0.201	10	30
POC1A_-_52188340.23-P1P2_275	POC1A_-_52188340.23-P1P2	POC1A	GTGTCCCAGCGGGGACACTG	-5	rC:dC	0.148	(0.124, 0.172)		0.130	0.165	30	50
POC1A_-_52188340.23-P1P2_278	POC1A_-_52188340.23-P1P2	POC1A	GTGTCCCAGCGGGGATACTG	-5	rU:dC	0.155	(0.131, 0.178)		0.130	0.165	30	50
POC1A_-_52188340.23-P1P2_285	POC1A_-_52188340.23-P1P2	POC1A	GTGTCCCAGCGGGGAGGCTG	-4	rG:dT	0.575	(0.555, 0.595)		0.147	0.235	30	30
POC1A_-_52188340.23-P1P2_288	POC1A_-_52188340.23-P1P2	POC1A	GTGTCCCAGCGGGGAGCCTG	-4	rC:dT	0.303	(0.272, 0.335)		0.147	0.209	30	40
POC1A_-_52188340.23-P1P2_291	POC1A_-_52188340.23-P1P2	POC1A	GTGTCCCAGCGGGGAGTCTG	-4	rU:dT	0.336	(0.309, 0.362)		0.147	0.186	30	40
POC1A_-_52188340.23-P1P2_293	POC1A_-_52188340.23-P1P2	POC1A	GTGTCCCAGCGGGGAGAATG	-3	rA:dG	0.184	(0.161, 0.207)		0.116	0.164	30	40
POC1A_-_52188340.23-P1P2_296	POC1A_-_52188340.23-P1P2	POC1A	GTGTCCCAGCGGGGAGAGTG	-3	rG:dG	0.304	(0.280, 0.329)		0.116	0.212	30	30
POC1A_-_52188340.23-P1P2_301	POC1A_-_52188340.23-P1P2	POC1A	GTGTCCCAGCGGGGAGATTG	-3	rU:dG	0.308	(0.279, 0.337)		0.116	0.192	40	60
POC1A_-_52188340.23-P1P2_304	POC1A_-_52188340.23-P1P2	POC1A	GTGTCCCAGCGGGGAGACAG	-2	rA:dA	0.348	(0.316, 0.379)		0.113	0.182	30	30
POC1A_-_52188340.23-P1P2_307	POC1A_-_52188340.23-P1P2	POC1A	GTGTCCCAGCGGGGAGACGG	-2	rG:dA	0.365	(0.339, 0.391)		0.113	0.200	30	30
POC1A_-_52188340.23-P1P2_310	POC1A_-_52188340.23-P1P2	POC1A	GTGTCCCAGCGGGGAGACCG	-2	rC:dA	0.400	(0.367, 0.434)		0.113	0.225	30	40
POC1A_-_52188340.23-P1P2_318	POC1A_-_52188340.23-P1P2	POC1A	GTGTCCCAGCGGGGAGACTA	-1	rA:dC	0.210	(0.190, 0.230)		0.105	0.201	40	50
POC1A_-_52188340.23-P1P2_323	POC1A_-_52188340.23-P1P2	POC1A	GTGTCCCAGCGGGGAGACTC	-1	rC:dC	0.121	(0.110, 0.132)		0.105	0.165	30	40
POC1A_-_52188340.23-P1P2_326	POC1A_-_52188340.23-P1P2	POC1A	GTGTCCCAGCGGGGAGACTT	-1	rU:dC	0.133	(0.120, 0.147)		0.105	0.165	40	40
POC1A_-_52188394.23-P1P2	POC1A_-_52188394.23-P1P2	POC1A	GGCAGGGCGCAGCCATGGCG			1.000					30	40
POC1A_-_52188394.23-P1P2_102	POC1A_-_52188394.23-P1P2	POC1A	GACAGGGCGCAGCCATGGCG	-19	rA:dC	0.919	(0.888, 0.951)		0.260	0.201	30	40
POC1A_-_52188394.23-P1P2_107	POC1A_-_52188394.23-P1P2	POC1A	GCCAGGGCGCAGCCATGGCG	-19	rC:dC	0.901	(0.872, 0.929)		0.260	0.165	20	30
POC1A_-_52188394.23-P1P2_110	POC1A_-_52188394.23-P1P2	POC1A	GTCAGGGCGCAGCCATGGCG	-19	rU:dC	0.896	(0.868, 0.924)		0.260	0.165	30	40
POC1A_-_52188394.23-P1P2_113	POC1A_-_52188394.23-P1P2	POC1A	GGAAGGGCGCAGCCATGGCG	-18	rA:dG	0.896	(0.863, 0.928)		0.218	0.164	30	40
POC1A_-_52188394.23-P1P2_116	POC1A_-_52188394.23-P1P2	POC1A	GGGAGGGCGCAGCCATGGCG	-18	rG:dG	0.891	(0.859, 0.924)		0.218	0.212	30	30
POC1A_-_52188394.23-P1P2_121	POC1A_-_52188394.23-P1P2	POC1A	GGTAGGGCGCAGCCATGGCG	-18	rU:dG	0.898	(0.865, 0.930)		0.218	0.192	40	40
POC1A_-_52188394.23-P1P2_129	POC1A_-_52188394.23-P1P2	POC1A	GGCGGGGCGCAGCCATGGCG	-17	rG:dT	0.951	(0.913, 0.988)		0.274	0.235	30	40
POC1A_-_52188394.23-P1P2_132	POC1A_-_52188394.23-P1P2	POC1A	GGCCGGGCGCAGCCATGGCG	-17	rC:dT	0.880	(0.850, 0.911)		0.274	0.209	30	40
POC1A_-_52188394.23-P1P2_135	POC1A_-_52188394.23-P1P2	POC1A	GGCTGGGCGCAGCCATGGCG	-17	rU:dT	0.856	(0.825, 0.887)		0.274	0.186	30	40
POC1A_-_52188394.23-P1P2_138	POC1A_-_52188394.23-P1P2	POC1A	GGCAAGGCGCAGCCATGGCG	-16	rA:dC	0.691	(0.653, 0.729)		0.261	0.201	30	40
POC1A_-_52188394.23-P1P2_143	POC1A_-_52188394.23-P1P2	POC1A	GGCACGGCGCAGCCATGGCG	-16	rC:dC	0.674	(0.642, 0.707)		0.261	0.165	40	40
POC1A_-_52188394.23-P1P2_146	POC1A_-_52188394.23-P1P2	POC1A	GGCATGGCGCAGCCATGGCG	-16	rU:dC	0.617	(0.575, 0.658)		0.261	0.165	40	40
POC1A_-_52188394.23-P1P2_150	POC1A_-_52188394.23-P1P2	POC1A	GGCAGAGCGCAGCCATGGCG	-15	rA:dC	0.601	(0.555, 0.647)		0.223	0.201	30	30
POC1A_-_52188394.23-P1P2_155	POC1A_-_52188394.23-P1P2	POC1A	GGCAGCGCGCAGCCATGGCG	-15	rC:dC	0.521	(0.465, 0.577)		0.223	0.165	40	40
POC1A_-_52188394.23-P1P2_158	POC1A_-_52188394.23-P1P2	POC1A	GGCAGTGCGCAGCCATGGCG	-15	rU:dC	0.543	(0.490, 0.596)		0.223	0.165	40	40
POC1A_-_52188394.23-P1P2_162	POC1A_-_52188394.23-P1P2	POC1A	GGCAGGACGCAGCCATGGCG	-14	rA:dC	0.587	(0.546, 0.627)		0.256	0.201	30	40
POC1A_-_52188394.23-P1P2_167	POC1A_-_52188394.23-P1P2	POC1A	GGCAGGCCGCAGCCATGGCG	-14	rC:dC	0.437	(0.393, 0.481)		0.256	0.165	20	30
POC1A_-_52188394.23-P1P2_170	POC1A_-_52188394.23-P1P2	POC1A	GGCAGGTCGCAGCCATGGCG	-14	rU:dC	0.505	(0.456, 0.553)		0.256	0.165	30	40
POC1A_-_52188394.23-P1P2_173	POC1A_-_52188394.23-P1P2	POC1A	GGCAGGGAGCAGCCATGGCG	-13	rA:dG	0.582	(0.544, 0.620)		0.259	0.164	20	40
POC1A_-_52188394.23-P1P2_176	POC1A_-_52188394.23-P1P2	POC1A	GGCAGGGGGCAGCCATGGCG	-13	rG:dG	0.657	(0.632, 0.683)		0.259	0.212	30	40
POC1A_-_52188394.23-P1P2_181	POC1A_-_52188394.23-P1P2	POC1A	GGCAGGGTGCAGCCATGGCG	-13	rU:dG	0.698	(0.667, 0.730)		0.259	0.192	30	30
POC1A_-_52188394.23-P1P2_186	POC1A_-_52188394.23-P1P2	POC1A	GGCAGGGCACAGCCATGGCG	-12	rA:dC	0.469	(0.431, 0.506)		0.259	0.201	30	40
POC1A_-_52188394.23-P1P2_191	POC1A_-_52188394.23-P1P2	POC1A	GGCAGGGCCCAGCCATGGCG	-12	rC:dC	0.231	(0.200, 0.263)		0.259	0.165	30	40
POC1A_-_52188394.23-P1P2_194	POC1A_-_52188394.23-P1P2	POC1A	GGCAGGGCTCAGCCATGGCG	-12	rU:dC	0.360	(0.323, 0.398)		0.259	0.165	30	30
POC1A_-_52188394.23-P1P2_197	POC1A_-_52188394.23-P1P2	POC1A	GGCAGGGCGAAGCCATGGCG	-11	rA:dG	0.384	(0.349, 0.420)		0.242	0.164	20	40
POC1A_-_52188394.23-P1P2_200	POC1A_-_52188394.23-P1P2	POC1A	GGCAGGGCGGAGCCATGGCG	-11	rG:dG	0.571	(0.545, 0.597)		0.242	0.212	40	40
POC1A_-_52188394.23-P1P2_205	POC1A_-_52188394.23-P1P2	POC1A	GGCAGGGCGTAGCCATGGCG	-11	rU:dG	0.608	(0.578, 0.638)		0.242	0.192	20	50
POC1A_-_52188394.23-P1P2_213	POC1A_-_52188394.23-P1P2	POC1A	GGCAGGGCGCGGCCATGGCG	-10	rG:dT	0.743	(0.714, 0.772)		0.204	0.235	20	20
POC1A_-_52188394.23-P1P2_216	POC1A_-_52188394.23-P1P2	POC1A	GGCAGGGCGCCGCCATGGCG	-10	rC:dT	0.307	(0.275, 0.339)		0.204	0.209	40	40
POC1A_-_52188394.23-P1P2_219	POC1A_-_52188394.23-P1P2	POC1A	GGCAGGGCGCTGCCATGGCG	-10	rU:dT	0.337	(0.301, 0.373)		0.204	0.186	30	40
POC1A_-_52188394.23-P1P2_222	POC1A_-_52188394.23-P1P2	POC1A	GGCAGGGCGCAACCATGGCG	-9	rA:dC	0.123	(0.098, 0.148)		0.191	0.201	40	40
POC1A_-_52188394.23-P1P2_227	POC1A_-_52188394.23-P1P2	POC1A	GGCAGGGCGCACCCATGGCG	-9	rC:dC	0.085	(0.069, 0.101)		0.191	0.165	30	30
POC1A_-_52188394.23-P1P2_230	POC1A_-_52188394.23-P1P2	POC1A	GGCAGGGCGCATCCATGGCG	-9	rU:dC	0.076	(0.059, 0.093)		0.191	0.165	40	50
POC1A_-_52188394.23-P1P2_233	POC1A_-_52188394.23-P1P2	POC1A	GGCAGGGCGCAGACATGGCG	-8	rA:dG	0.077	(0.057, 0.097)		0.181	0.164	40	40
POC1A_-_52188394.23-P1P2_236	POC1A_-_52188394.23-P1P2	POC1A	GGCAGGGCGCAGGCATGGCG	-8	rG:dG	0.286	(0.257, 0.315)		0.181	0.212	20	20
POC1A_-_52188394.23-P1P2_241	POC1A_-_52188394.23-P1P2	POC1A	GGCAGGGCGCAGTCATGGCG	-8	rU:dG	0.422	(0.386, 0.458)		0.181	0.192	40	40
POC1A_-_52188394.23-P1P2_245	POC1A_-_52188394.23-P1P2	POC1A	GGCAGGGCGCAGCAATGGCG	-7	rA:dG	0.034	(0.021, 0.048)		0.120	0.164	40	50
POC1A_-_52188394.23-P1P2_248	POC1A_-_52188394.23-P1P2	POC1A	GGCAGGGCGCAGCGATGGCG	-7	rG:dG	0.077	(0.065, 0.088)		0.120	0.212	30	40
POC1A_-_52188394.23-P1P2_253	POC1A_-_52188394.23-P1P2	POC1A	GGCAGGGCGCAGCTATGGCG	-7	rU:dG	0.083	(0.065, 0.100)		0.120	0.192	40	50
POC1A_-_52188394.23-P1P2_261	POC1A_-_52188394.23-P1P2	POC1A	GGCAGGGCGCAGCCGTGGCG	-6	rG:dT	0.307	(0.280, 0.334)		0.139	0.235	30	30
POC1A_-_52188394.23-P1P2_264	POC1A_-_52188394.23-P1P2	POC1A	GGCAGGGCGCAGCCCTGGCG	-6	rC:dT	0.160	(0.140, 0.181)		0.139	0.209	30	40
POC1A_-_52188394.23-P1P2_267	POC1A_-_52188394.23-P1P2	POC1A	GGCAGGGCGCAGCCTTGGCG	-6	rU:dT	0.111	(0.096, 0.125)		0.139	0.186	30	50
POC1A_-_52188394.23-P1P2_268	POC1A_-_52188394.23-P1P2	POC1A	GGCAGGGCGCAGCCAAGGCG	-5	rA:dA	0.160	(0.141, 0.178)		0.130	0.182	40	40
POC1A_-_52188394.23-P1P2_271	POC1A_-_52188394.23-P1P2	POC1A	GGCAGGGCGCAGCCAGGGCG	-5	rG:dA	0.209	(0.186, 0.231)		0.130	0.200	30	30
POC1A_-_52188394.23-P1P2_274	POC1A_-_52188394.23-P1P2	POC1A	GGCAGGGCGCAGCCACGGCG	-5	rC:dA	0.223	(0.194, 0.251)		0.130	0.225	30	30
POC1A_-_52188394.23-P1P2_282	POC1A_-_52188394.23-P1P2	POC1A	GGCAGGGCGCAGCCATAGCG	-4	rA:dC	0.078	(0.060, 0.096)		0.147	0.201	30	30
POC1A_-_52188394.23-P1P2_287	POC1A_-_52188394.23-P1P2	POC1A	GGCAGGGCGCAGCCATCGCG	-4	rC:dC	0.021	(0.010, 0.031)		0.147	0.165	40	40
POC1A_-_52188394.23-P1P2_290	POC1A_-_52188394.23-P1P2	POC1A	GGCAGGGCGCAGCCATTGCG	-4	rU:dC	0.027	(0.015, 0.038)		0.147	0.165	40	40
POC1A_-_52188394.23-P1P2_294	POC1A_-_52188394.23-P1P2	POC1A	GGCAGGGCGCAGCCATGACG	-3	rA:dC	0.081	(0.064, 0.098)		0.116	0.201	30	50
POC1A_-_52188394.23-P1P2_299	POC1A_-_52188394.23-P1P2	POC1A	GGCAGGGCGCAGCCATGCCG	-3	rC:dC	0.046	(0.032, 0.059)		0.116	0.165	30	30
POC1A_-_52188394.23-P1P2_302	POC1A_-_52188394.23-P1P2	POC1A	GGCAGGGCGCAGCCATGTCG	-3	rU:dC	0.047	(0.034, 0.060)		0.116	0.165	30	50
POC1A_-_52188394.23-P1P2_305	POC1A_-_52188394.23-P1P2	POC1A	GGCAGGGCGCAGCCATGGAG	-2	rA:dG	0.115	(0.097, 0.134)		0.113	0.164	20	30
POC1A_-_52188394.23-P1P2_308	POC1A_-_52188394.23-P1P2	POC1A	GGCAGGGCGCAGCCATGGGG	-2	rG:dG	0.209	(0.188, 0.230)		0.113	0.212	20	20
POC1A_-_52188394.23-P1P2_313	POC1A_-_52188394.23-P1P2	POC1A	GGCAGGGCGCAGCCATGGTG	-2	rU:dG	0.181	(0.157, 0.204)		0.113	0.192	30	30
POC1A_-_52188394.23-P1P2_318	POC1A_-_52188394.23-P1P2	POC1A	GGCAGGGCGCAGCCATGGCA	-1	rA:dC	0.112	(0.092, 0.132)		0.105	0.201	30	40
POC1A_-_52188394.23-P1P2_323	POC1A_-_52188394.23-P1P2	POC1A	GGCAGGGCGCAGCCATGGCC	-1	rC:dC	0.058	(0.046, 0.070)		0.105	0.165	30	40
POC1A_-_52188394.23-P1P2_326	POC1A_-_52188394.23-P1P2	POC1A	GGCAGGGCGCAGCCATGGCT	-1	rU:dC	0.055	(0.043, 0.068)		0.105	0.165	30	30
POC1A_-_52188726.23-P1P2	POC1A_-_52188726.23-P1P2	POC1A	GCGTCGTCCGGCTACTCTAA			1.000					40	60
POC1A_-_52188726.23-P1P2_101	POC1A_-_52188726.23-P1P2	POC1A	GAGTCGTCCGGCTACTCTAA	-19	rA:dG	0.607	(0.559, 0.654)		0.260	0.164	40	60
POC1A_-_52188726.23-P1P2_104	POC1A_-_52188726.23-P1P2	POC1A	GGGTCGTCCGGCTACTCTAA	-19	rG:dG	0.669	(0.621, 0.717)		0.260	0.212	40	70
POC1A_-_52188726.23-P1P2_109	POC1A_-_52188726.23-P1P2	POC1A	GTGTCGTCCGGCTACTCTAA	-19	rU:dG	0.407	(0.358, 0.456)		0.260	0.192	30	60
POC1A_-_52188726.23-P1P2_114	POC1A_-_52188726.23-P1P2	POC1A	GCATCGTCCGGCTACTCTAA	-18	rA:dC	0.401	(0.354, 0.447)		0.218	0.201	50	70
POC1A_-_52188726.23-P1P2_119	POC1A_-_52188726.23-P1P2	POC1A	GCCTCGTCCGGCTACTCTAA	-18	rC:dC	0.485	(0.442, 0.527)		0.218	0.165	50	70
POC1A_-_52188726.23-P1P2_122	POC1A_-_52188726.23-P1P2	POC1A	GCTTCGTCCGGCTACTCTAA	-18	rU:dC	0.459	(0.414, 0.504)		0.218	0.165	40	60
POC1A_-_52188726.23-P1P2_124	POC1A_-_52188726.23-P1P2	POC1A	GCGACGTCCGGCTACTCTAA	-17	rA:dA	0.351	(0.308, 0.395)		0.274	0.182	30	60
POC1A_-_52188726.23-P1P2_127	POC1A_-_52188726.23-P1P2	POC1A	GCGGCGTCCGGCTACTCTAA	-17	rG:dA	0.474	(0.421, 0.527)		0.274	0.200	40	70
POC1A_-_52188726.23-P1P2_130	POC1A_-_52188726.23-P1P2	POC1A	GCGCCGTCCGGCTACTCTAA	-17	rC:dA	0.389	(0.336, 0.441)		0.274	0.225	40	60
POC1A_-_52188726.23-P1P2_137	POC1A_-_52188726.23-P1P2	POC1A	GCGTAGTCCGGCTACTCTAA	-16	rA:dG	0.202	(0.169, 0.234)		0.261	0.164	50	60
POC1A_-_52188726.23-P1P2_140	POC1A_-_52188726.23-P1P2	POC1A	GCGTGGTCCGGCTACTCTAA	-16	rG:dG	0.289	(0.254, 0.324)		0.261	0.212	50	70
POC1A_-_52188726.23-P1P2_145	POC1A_-_52188726.23-P1P2	POC1A	GCGTTGTCCGGCTACTCTAA	-16	rU:dG	0.218	(0.181, 0.256)		0.261	0.192	40	70
POC1A_-_52188726.23-P1P2_150	POC1A_-_52188726.23-P1P2	POC1A	GCGTCATCCGGCTACTCTAA	-15	rA:dC	0.097	(0.068, 0.126)		0.223	0.201	40	60
POC1A_-_52188726.23-P1P2_155	POC1A_-_52188726.23-P1P2	POC1A	GCGTCCTCCGGCTACTCTAA	-15	rC:dC	0.099	(0.066, 0.131)		0.223	0.165	30	50
POC1A_-_52188726.23-P1P2_158	POC1A_-_52188726.23-P1P2	POC1A	GCGTCTTCCGGCTACTCTAA	-15	rU:dC	0.090	(0.059, 0.121)		0.223	0.165	40	60
POC1A_-_52188726.23-P1P2_160	POC1A_-_52188726.23-P1P2	POC1A	GCGTCGACCGGCTACTCTAA	-14	rA:dA	0.115	(0.088, 0.142)		0.256	0.182	50	70
POC1A_-_52188726.23-P1P2_163	POC1A_-_52188726.23-P1P2	POC1A	GCGTCGGCCGGCTACTCTAA	-14	rG:dA	0.201	(0.168, 0.233)		0.256	0.200	50	70
POC1A_-_52188726.23-P1P2_166	POC1A_-_52188726.23-P1P2	POC1A	GCGTCGCCCGGCTACTCTAA	-14	rC:dA	0.113	(0.084, 0.141)		0.256	0.225	50	70
POC1A_-_52188726.23-P1P2_173	POC1A_-_52188726.23-P1P2	POC1A	GCGTCGTACGGCTACTCTAA	-13	rA:dG	0.087	(0.056, 0.117)		0.259	0.164	40	70
POC1A_-_52188726.23-P1P2_176	POC1A_-_52188726.23-P1P2	POC1A	GCGTCGTGCGGCTACTCTAA	-13	rG:dG	0.158	(0.125, 0.191)		0.259	0.212	40	60
POC1A_-_52188726.23-P1P2_181	POC1A_-_52188726.23-P1P2	POC1A	GCGTCGTTCGGCTACTCTAA	-13	rU:dG	0.244	(0.206, 0.282)		0.259	0.192	30	70
POC1A_-_52188726.23-P1P2_185	POC1A_-_52188726.23-P1P2	POC1A	GCGTCGTCAGGCTACTCTAA	-12	rA:dG	0.045	(0.020, 0.071)		0.259	0.164	40	60
POC1A_-_52188726.23-P1P2_188	POC1A_-_52188726.23-P1P2	POC1A	GCGTCGTCGGGCTACTCTAA	-12	rG:dG	0.190	(0.158, 0.222)		0.259	0.212	40	70
POC1A_-_52188726.23-P1P2_193	POC1A_-_52188726.23-P1P2	POC1A	GCGTCGTCTGGCTACTCTAA	-12	rU:dG	0.189	(0.158, 0.220)		0.259	0.192	30	50
POC1A_-_52188726.23-P1P2_198	POC1A_-_52188726.23-P1P2	POC1A	GCGTCGTCCAGCTACTCTAA	-11	rA:dC	-0.039	(-0.056, -0.021)		0.242	0.201	30	50
POC1A_-_52188726.23-P1P2_203	POC1A_-_52188726.23-P1P2	POC1A	GCGTCGTCCCGCTACTCTAA	-11	rC:dC	-0.035	(-0.048, -0.022)		0.242	0.165	40	40
POC1A_-_52188726.23-P1P2_206	POC1A_-_52188726.23-P1P2	POC1A	GCGTCGTCCTGCTACTCTAA	-11	rU:dC	-0.039	(-0.055, -0.023)		0.242	0.165	50	60
POC1A_-_52188726.23-P1P2_210	POC1A_-_52188726.23-P1P2	POC1A	GCGTCGTCCGACTACTCTAA	-10	rA:dC	-0.031	(-0.047, -0.014)		0.204	0.201	40	70
POC1A_-_52188726.23-P1P2_215	POC1A_-_52188726.23-P1P2	POC1A	GCGTCGTCCGCCTACTCTAA	-10	rC:dC	-0.017	(-0.029, -0.005)		0.204	0.165	50	70
POC1A_-_52188726.23-P1P2_218	POC1A_-_52188726.23-P1P2	POC1A	GCGTCGTCCGTCTACTCTAA	-10	rU:dC	-0.025	(-0.040, -0.011)		0.204	0.165	50	60
POC1A_-_52188726.23-P1P2_221	POC1A_-_52188726.23-P1P2	POC1A	GCGTCGTCCGGATACTCTAA	-9	rA:dG	-0.051	(-0.067, -0.036)		0.191	0.164	40	70
POC1A_-_52188726.23-P1P2_224	POC1A_-_52188726.23-P1P2	POC1A	GCGTCGTCCGGGTACTCTAA	-9	rG:dG	0.103	(0.075, 0.131)		0.191	0.212	40	70
POC1A_-_52188726.23-P1P2_229	POC1A_-_52188726.23-P1P2	POC1A	GCGTCGTCCGGTTACTCTAA	-9	rU:dG	0.152	(0.118, 0.185)		0.191	0.192	50	50
POC1A_-_52188726.23-P1P2_232	POC1A_-_52188726.23-P1P2	POC1A	GCGTCGTCCGGCAACTCTAA	-8	rA:dA	-0.036	(-0.052, -0.020)		0.181	0.182	50	60
POC1A_-_52188726.23-P1P2_235	POC1A_-_52188726.23-P1P2	POC1A	GCGTCGTCCGGCGACTCTAA	-8	rG:dA	0.008	(-0.009, 0.025)		0.181	0.200	50	70
POC1A_-_52188726.23-P1P2_238	POC1A_-_52188726.23-P1P2	POC1A	GCGTCGTCCGGCCACTCTAA	-8	rC:dA	0.051	(0.031, 0.071)		0.181	0.225	50	50
POC1A_-_52188726.23-P1P2_249	POC1A_-_52188726.23-P1P2	POC1A	GCGTCGTCCGGCTGCTCTAA	-7	rG:dT	0.055	(0.036, 0.073)		0.120	0.235	30	60
POC1A_-_52188726.23-P1P2_252	POC1A_-_52188726.23-P1P2	POC1A	GCGTCGTCCGGCTCCTCTAA	-7	rC:dT	-0.004	(-0.019, 0.010)		0.120	0.209	30	30
POC1A_-_52188726.23-P1P2_255	POC1A_-_52188726.23-P1P2	POC1A	GCGTCGTCCGGCTTCTCTAA	-7	rU:dT	-0.034	(-0.052, -0.016)		0.120	0.186	40	50
POC1A_-_52188726.23-P1P2_257	POC1A_-_52188726.23-P1P2	POC1A	GCGTCGTCCGGCTAATCTAA	-6	rA:dG	-0.037	(-0.052, -0.021)		0.139	0.164	50	70
POC1A_-_52188726.23-P1P2_260	POC1A_-_52188726.23-P1P2	POC1A	GCGTCGTCCGGCTAGTCTAA	-6	rG:dG	-0.017	(-0.030, -0.004)		0.139	0.212	40	80
POC1A_-_52188726.23-P1P2_265	POC1A_-_52188726.23-P1P2	POC1A	GCGTCGTCCGGCTATTCTAA	-6	rU:dG	-0.043	(-0.059, -0.027)		0.139	0.192	40	70
POC1A_-_52188726.23-P1P2_268	POC1A_-_52188726.23-P1P2	POC1A	GCGTCGTCCGGCTACACTAA	-5	rA:dA	-0.027	(-0.044, -0.010)		0.130	0.182	50	60
POC1A_-_52188726.23-P1P2_271	POC1A_-_52188726.23-P1P2	POC1A	GCGTCGTCCGGCTACGCTAA	-5	rG:dA	-0.004	(-0.019, 0.011)		0.130	0.200	50	50
POC1A_-_52188726.23-P1P2_274	POC1A_-_52188726.23-P1P2	POC1A	GCGTCGTCCGGCTACCCTAA	-5	rC:dA	0.025	(0.010, 0.040)		0.130	0.225	50	50
POC1A_-_52188726.23-P1P2_281	POC1A_-_52188726.23-P1P2	POC1A	GCGTCGTCCGGCTACTATAA	-4	rA:dG	-0.037	(-0.054, -0.019)		0.147	0.164	60	60
POC1A_-_52188726.23-P1P2_284	POC1A_-_52188726.23-P1P2	POC1A	GCGTCGTCCGGCTACTGTAA	-4	rG:dG	0.005	(-0.010, 0.019)		0.147	0.212	40	70
POC1A_-_52188726.23-P1P2_289	POC1A_-_52188726.23-P1P2	POC1A	GCGTCGTCCGGCTACTTTAA	-4	rU:dG	-0.041	(-0.060, -0.021)		0.147	0.192	50	60
POC1A_-_52188726.23-P1P2_292	POC1A_-_52188726.23-P1P2	POC1A	GCGTCGTCCGGCTACTCAAA	-3	rA:dA	-0.012	(-0.027, 0.002)		0.116	0.182	50	50
POC1A_-_52188726.23-P1P2_295	POC1A_-_52188726.23-P1P2	POC1A	GCGTCGTCCGGCTACTCGAA	-3	rG:dA	0.020	(0.008, 0.032)		0.116	0.200	40	70
POC1A_-_52188726.23-P1P2_298	POC1A_-_52188726.23-P1P2	POC1A	GCGTCGTCCGGCTACTCCAA	-3	rC:dA	0.015	(0.001, 0.029)		0.116	0.225	50	50
POC1A_-_52188726.23-P1P2_309	POC1A_-_52188726.23-P1P2	POC1A	GCGTCGTCCGGCTACTCTGA	-2	rG:dT	0.089	(0.073, 0.105)		0.113	0.235	50	50
POC1A_-_52188726.23-P1P2_312	POC1A_-_52188726.23-P1P2	POC1A	GCGTCGTCCGGCTACTCTCA	-2	rC:dT	-0.007	(-0.021, 0.007)		0.113	0.209	40	50
POC1A_-_52188726.23-P1P2_315	POC1A_-_52188726.23-P1P2	POC1A	GCGTCGTCCGGCTACTCTTA	-2	rU:dT	-0.009	(-0.023, 0.006)		0.113	0.186	40	70
POC1A_-_52188726.23-P1P2_321	POC1A_-_52188726.23-P1P2	POC1A	GCGTCGTCCGGCTACTCTAG	-1	rG:dT	0.052	(0.041, 0.064)		0.105	0.235	50	70
POC1A_-_52188726.23-P1P2_324	POC1A_-_52188726.23-P1P2	POC1A	GCGTCGTCCGGCTACTCTAC	-1	rC:dT	-0.012	(-0.028, 0.003)		0.105	0.209	40	50
POC1A_-_52188726.23-P1P2_327	POC1A_-_52188726.23-P1P2	POC1A	GCGTCGTCCGGCTACTCTAT	-1	rU:dT	-0.022	(-0.037, -0.007)		0.105	0.186	40	60
POC1B-GALNT4_+_89919901.23-P1P2	POC1B-GALNT4_+_89919901.23-P1P2	POC1B-GALNT4	GTGTGTGGCCACAGCTGACC			1.000					30	50
POC1B-GALNT4_+_89919901.23-P1P2_100	POC1B-GALNT4_+_89919901.23-P1P2	POC1B-GALNT4	GAGTGTGGCCACAGCTGACC	-19	rA:dA	0.384	(0.357, 0.411)		0.260	0.182	30	40
POC1B-GALNT4_+_89919901.23-P1P2_103	POC1B-GALNT4_+_89919901.23-P1P2	POC1B-GALNT4	GGGTGTGGCCACAGCTGACC	-19	rG:dA	0.476	(0.440, 0.513)		0.260	0.200	20	40
POC1B-GALNT4_+_89919901.23-P1P2_106	POC1B-GALNT4_+_89919901.23-P1P2	POC1B-GALNT4	GCGTGTGGCCACAGCTGACC	-19	rC:dA	0.335	(0.304, 0.365)		0.260	0.225	30	40
POC1B-GALNT4_+_89919901.23-P1P2_114	POC1B-GALNT4_+_89919901.23-P1P2	POC1B-GALNT4	GTATGTGGCCACAGCTGACC	-18	rA:dC	0.300	(0.275, 0.325)		0.218	0.201	30	40
POC1B-GALNT4_+_89919901.23-P1P2_119	POC1B-GALNT4_+_89919901.23-P1P2	POC1B-GALNT4	GTCTGTGGCCACAGCTGACC	-18	rC:dC	0.349	(0.327, 0.371)		0.218	0.165	20	40
POC1B-GALNT4_+_89919901.23-P1P2_122	POC1B-GALNT4_+_89919901.23-P1P2	POC1B-GALNT4	GTTTGTGGCCACAGCTGACC	-18	rU:dC	0.303	(0.282, 0.324)		0.218	0.165	20	40
POC1B-GALNT4_+_89919901.23-P1P2_124	POC1B-GALNT4_+_89919901.23-P1P2	POC1B-GALNT4	GTGAGTGGCCACAGCTGACC	-17	rA:dA	0.336	(0.307, 0.365)		0.274	0.182	30	40
POC1B-GALNT4_+_89919901.23-P1P2_127	POC1B-GALNT4_+_89919901.23-P1P2	POC1B-GALNT4	GTGGGTGGCCACAGCTGACC	-17	rG:dA	0.452	(0.422, 0.482)		0.274	0.200	30	40
POC1B-GALNT4_+_89919901.23-P1P2_130	POC1B-GALNT4_+_89919901.23-P1P2	POC1B-GALNT4	GTGCGTGGCCACAGCTGACC	-17	rC:dA	0.357	(0.327, 0.388)		0.274	0.225	40	40
POC1B-GALNT4_+_89919901.23-P1P2_138	POC1B-GALNT4_+_89919901.23-P1P2	POC1B-GALNT4	GTGTATGGCCACAGCTGACC	-16	rA:dC	0.204	(0.179, 0.228)		0.261	0.201	30	50
POC1B-GALNT4_+_89919901.23-P1P2_143	POC1B-GALNT4_+_89919901.23-P1P2	POC1B-GALNT4	GTGTCTGGCCACAGCTGACC	-16	rC:dC	0.220	(0.200, 0.241)		0.261	0.165	20	40
POC1B-GALNT4_+_89919901.23-P1P2_146	POC1B-GALNT4_+_89919901.23-P1P2	POC1B-GALNT4	GTGTTTGGCCACAGCTGACC	-16	rU:dC	0.189	(0.170, 0.209)		0.261	0.165	30	40
POC1B-GALNT4_+_89919901.23-P1P2_148	POC1B-GALNT4_+_89919901.23-P1P2	POC1B-GALNT4	GTGTGAGGCCACAGCTGACC	-15	rA:dA	0.273	(0.249, 0.297)		0.223	0.182	20	40
POC1B-GALNT4_+_89919901.23-P1P2_151	POC1B-GALNT4_+_89919901.23-P1P2	POC1B-GALNT4	GTGTGGGGCCACAGCTGACC	-15	rG:dA	0.456	(0.417, 0.495)		0.223	0.200	30	40
POC1B-GALNT4_+_89919901.23-P1P2_154	POC1B-GALNT4_+_89919901.23-P1P2	POC1B-GALNT4	GTGTGCGGCCACAGCTGACC	-15	rC:dA	0.299	(0.274, 0.324)		0.223	0.225	30	40
POC1B-GALNT4_+_89919901.23-P1P2_162	POC1B-GALNT4_+_89919901.23-P1P2	POC1B-GALNT4	GTGTGTAGCCACAGCTGACC	-14	rA:dC	0.168	(0.149, 0.188)		0.256	0.201	40	50
POC1B-GALNT4_+_89919901.23-P1P2_167	POC1B-GALNT4_+_89919901.23-P1P2	POC1B-GALNT4	GTGTGTCGCCACAGCTGACC	-14	rC:dC	0.129	(0.107, 0.151)		0.256	0.165	30	40
POC1B-GALNT4_+_89919901.23-P1P2_170	POC1B-GALNT4_+_89919901.23-P1P2	POC1B-GALNT4	GTGTGTTGCCACAGCTGACC	-14	rU:dC	0.146	(0.125, 0.167)		0.256	0.165	30	40
POC1B-GALNT4_+_89919901.23-P1P2_174	POC1B-GALNT4_+_89919901.23-P1P2	POC1B-GALNT4	GTGTGTGACCACAGCTGACC	-13	rA:dC	0.162	(0.143, 0.181)		0.259	0.201	30	40
POC1B-GALNT4_+_89919901.23-P1P2_179	POC1B-GALNT4_+_89919901.23-P1P2	POC1B-GALNT4	GTGTGTGCCCACAGCTGACC	-13	rC:dC	0.097	(0.081, 0.113)		0.259	0.165	20	40
POC1B-GALNT4_+_89919901.23-P1P2_182	POC1B-GALNT4_+_89919901.23-P1P2	POC1B-GALNT4	GTGTGTGTCCACAGCTGACC	-13	rU:dC	0.142	(0.125, 0.159)		0.259	0.165	30	40
POC1B-GALNT4_+_89919901.23-P1P2_185	POC1B-GALNT4_+_89919901.23-P1P2	POC1B-GALNT4	GTGTGTGGACACAGCTGACC	-12	rA:dG	0.227	(0.199, 0.254)		0.259	0.164	30	50
POC1B-GALNT4_+_89919901.23-P1P2_188	POC1B-GALNT4_+_89919901.23-P1P2	POC1B-GALNT4	GTGTGTGGGCACAGCTGACC	-12	rG:dG	0.356	(0.318, 0.394)		0.259	0.212	20	30
POC1B-GALNT4_+_89919901.23-P1P2_193	POC1B-GALNT4_+_89919901.23-P1P2	POC1B-GALNT4	GTGTGTGGTCACAGCTGACC	-12	rU:dG	0.374	(0.342, 0.406)		0.259	0.192	20	50
POC1B-GALNT4_+_89919901.23-P1P2_197	POC1B-GALNT4_+_89919901.23-P1P2	POC1B-GALNT4	GTGTGTGGCAACAGCTGACC	-11	rA:dG	0.114	(0.092, 0.135)		0.242	0.164	30	30
POC1B-GALNT4_+_89919901.23-P1P2_200	POC1B-GALNT4_+_89919901.23-P1P2	POC1B-GALNT4	GTGTGTGGCGACAGCTGACC	-11	rG:dG	0.246	(0.212, 0.280)		0.242	0.212	30	30
POC1B-GALNT4_+_89919901.23-P1P2_205	POC1B-GALNT4_+_89919901.23-P1P2	POC1B-GALNT4	GTGTGTGGCTACAGCTGACC	-11	rU:dG	0.276	(0.245, 0.306)		0.242	0.192	20	50
POC1B-GALNT4_+_89919901.23-P1P2_213	POC1B-GALNT4_+_89919901.23-P1P2	POC1B-GALNT4	GTGTGTGGCCGCAGCTGACC	-10	rG:dT	0.414	(0.388, 0.441)		0.204	0.235	40	40
POC1B-GALNT4_+_89919901.23-P1P2_216	POC1B-GALNT4_+_89919901.23-P1P2	POC1B-GALNT4	GTGTGTGGCCCCAGCTGACC	-10	rC:dT	0.128	(0.108, 0.147)		0.204	0.209	20	30
POC1B-GALNT4_+_89919901.23-P1P2_219	POC1B-GALNT4_+_89919901.23-P1P2	POC1B-GALNT4	GTGTGTGGCCTCAGCTGACC	-10	rU:dT	0.129	(0.108, 0.150)		0.204	0.186	20	40
POC1B-GALNT4_+_89919901.23-P1P2_221	POC1B-GALNT4_+_89919901.23-P1P2	POC1B-GALNT4	GTGTGTGGCCAAAGCTGACC	-9	rA:dG	0.012	(-0.003, 0.028)		0.191	0.164	20	50
POC1B-GALNT4_+_89919901.23-P1P2_224	POC1B-GALNT4_+_89919901.23-P1P2	POC1B-GALNT4	GTGTGTGGCCAGAGCTGACC	-9	rG:dG	0.144	(0.124, 0.165)		0.191	0.212	30	30
POC1B-GALNT4_+_89919901.23-P1P2_229	POC1B-GALNT4_+_89919901.23-P1P2	POC1B-GALNT4	GTGTGTGGCCATAGCTGACC	-9	rU:dG	0.222	(0.197, 0.248)		0.191	0.192	40	50
POC1B-GALNT4_+_89919901.23-P1P2_237	POC1B-GALNT4_+_89919901.23-P1P2	POC1B-GALNT4	GTGTGTGGCCACGGCTGACC	-8	rG:dT	0.322	(0.302, 0.343)		0.181	0.235	20	50
POC1B-GALNT4_+_89919901.23-P1P2_240	POC1B-GALNT4_+_89919901.23-P1P2	POC1B-GALNT4	GTGTGTGGCCACCGCTGACC	-8	rC:dT	0.077	(0.062, 0.092)		0.181	0.209	40	50
POC1B-GALNT4_+_89919901.23-P1P2_243	POC1B-GALNT4_+_89919901.23-P1P2	POC1B-GALNT4	GTGTGTGGCCACTGCTGACC	-8	rU:dT	0.056	(0.040, 0.071)		0.181	0.186	20	50
POC1B-GALNT4_+_89919901.23-P1P2_246	POC1B-GALNT4_+_89919901.23-P1P2	POC1B-GALNT4	GTGTGTGGCCACAACTGACC	-7	rA:dC	0.041	(0.026, 0.056)		0.120	0.201	30	40
POC1B-GALNT4_+_89919901.23-P1P2_251	POC1B-GALNT4_+_89919901.23-P1P2	POC1B-GALNT4	GTGTGTGGCCACACCTGACC	-7	rC:dC	0.028	(0.016, 0.039)		0.120	0.165	30	40
POC1B-GALNT4_+_89919901.23-P1P2_254	POC1B-GALNT4_+_89919901.23-P1P2	POC1B-GALNT4	GTGTGTGGCCACATCTGACC	-7	rU:dC	0.011	(-0.002, 0.023)		0.120	0.165	30	50
POC1B-GALNT4_+_89919901.23-P1P2_257	POC1B-GALNT4_+_89919901.23-P1P2	POC1B-GALNT4	GTGTGTGGCCACAGATGACC	-6	rA:dG	0.010	(-0.004, 0.024)		0.139	0.164	30	40
POC1B-GALNT4_+_89919901.23-P1P2_260	POC1B-GALNT4_+_89919901.23-P1P2	POC1B-GALNT4	GTGTGTGGCCACAGGTGACC	-6	rG:dG	0.036	(0.025, 0.047)		0.139	0.212	30	30
POC1B-GALNT4_+_89919901.23-P1P2_265	POC1B-GALNT4_+_89919901.23-P1P2	POC1B-GALNT4	GTGTGTGGCCACAGTTGACC	-6	rU:dG	0.016	(0.001, 0.030)		0.139	0.192	20	30
POC1B-GALNT4_+_89919901.23-P1P2_268	POC1B-GALNT4_+_89919901.23-P1P2	POC1B-GALNT4	GTGTGTGGCCACAGCAGACC	-5	rA:dA	0.041	(0.027, 0.055)		0.130	0.182	30	40
POC1B-GALNT4_+_89919901.23-P1P2_271	POC1B-GALNT4_+_89919901.23-P1P2	POC1B-GALNT4	GTGTGTGGCCACAGCGGACC	-5	rG:dA	0.070	(0.055, 0.085)		0.130	0.200	30	40
POC1B-GALNT4_+_89919901.23-P1P2_274	POC1B-GALNT4_+_89919901.23-P1P2	POC1B-GALNT4	GTGTGTGGCCACAGCCGACC	-5	rC:dA	0.077	(0.063, 0.092)		0.130	0.225	40	50
POC1B-GALNT4_+_89919901.23-P1P2_282	POC1B-GALNT4_+_89919901.23-P1P2	POC1B-GALNT4	GTGTGTGGCCACAGCTAACC	-4	rA:dC	0.019	(0.005, 0.032)		0.147	0.201	30	50
POC1B-GALNT4_+_89919901.23-P1P2_287	POC1B-GALNT4_+_89919901.23-P1P2	POC1B-GALNT4	GTGTGTGGCCACAGCTCACC	-4	rC:dC	0.002	(-0.011, 0.015)		0.147	0.165	30	30
POC1B-GALNT4_+_89919901.23-P1P2_290	POC1B-GALNT4_+_89919901.23-P1P2	POC1B-GALNT4	GTGTGTGGCCACAGCTTACC	-4	rU:dC	0.000	(-0.014, 0.014)		0.147	0.165	30	40
POC1B-GALNT4_+_89919901.23-P1P2_297	POC1B-GALNT4_+_89919901.23-P1P2	POC1B-GALNT4	GTGTGTGGCCACAGCTGGCC	-3	rG:dT	0.229	(0.206, 0.252)		0.116	0.235	20	20
POC1B-GALNT4_+_89919901.23-P1P2_300	POC1B-GALNT4_+_89919901.23-P1P2	POC1B-GALNT4	GTGTGTGGCCACAGCTGCCC	-3	rC:dT	0.055	(0.041, 0.069)		0.116	0.209	20	30
POC1B-GALNT4_+_89919901.23-P1P2_303	POC1B-GALNT4_+_89919901.23-P1P2	POC1B-GALNT4	GTGTGTGGCCACAGCTGTCC	-3	rU:dT	0.058	(0.045, 0.072)		0.116	0.186	30	30
POC1B-GALNT4_+_89919901.23-P1P2_305	POC1B-GALNT4_+_89919901.23-P1P2	POC1B-GALNT4	GTGTGTGGCCACAGCTGAAC	-2	rA:dG	0.011	(-0.001, 0.023)		0.113	0.164	30	40
POC1B-GALNT4_+_89919901.23-P1P2_308	POC1B-GALNT4_+_89919901.23-P1P2	POC1B-GALNT4	GTGTGTGGCCACAGCTGAGC	-2	rG:dG	0.042	(0.030, 0.053)		0.113	0.212	20	30
POC1B-GALNT4_+_89919901.23-P1P2_313	POC1B-GALNT4_+_89919901.23-P1P2	POC1B-GALNT4	GTGTGTGGCCACAGCTGATC	-2	rU:dG	0.033	(0.022, 0.044)		0.113	0.192	40	50
POC1B-GALNT4_+_89919901.23-P1P2_317	POC1B-GALNT4_+_89919901.23-P1P2	POC1B-GALNT4	GTGTGTGGCCACAGCTGACA	-1	rA:dG	-0.003	(-0.016, 0.010)		0.105	0.164	30	40
POC1B-GALNT4_+_89919901.23-P1P2_320	POC1B-GALNT4_+_89919901.23-P1P2	POC1B-GALNT4	GTGTGTGGCCACAGCTGACG	-1	rG:dG	0.028	(0.017, 0.040)		0.105	0.212	30	50
POC1B-GALNT4_+_89919901.23-P1P2_325	POC1B-GALNT4_+_89919901.23-P1P2	POC1B-GALNT4	GTGTGTGGCCACAGCTGACT	-1	rU:dG	0.001	(-0.012, 0.014)		0.105	0.192	30	50
POC1B-GALNT4_-_89919785.23-P1P2	POC1B-GALNT4_-_89919785.23-P1P2	POC1B-GALNT4	GCGGAACCGTCTGCCCAGAG			1.000					30	40	GALNT4_-_89919785.23-P1, POC1B_-_89919785.23-P1P2
POC1B-GALNT4_-_89919785.23-P1P2_101	POC1B-GALNT4_-_89919785.23-P1P2	POC1B-GALNT4	GAGGAACCGTCTGCCCAGAG	-19	rA:dG	0.795	(0.759, 0.832)		0.260	0.164	30	40	GALNT4_-_89919785.23-P1_101, POC1B_-_89919785.23-P1P2_101
POC1B-GALNT4_-_89919785.23-P1P2_104	POC1B-GALNT4_-_89919785.23-P1P2	POC1B-GALNT4	GGGGAACCGTCTGCCCAGAG	-19	rG:dG	0.779	(0.746, 0.812)		0.260	0.212	20	40	GALNT4_-_89919785.23-P1_104, POC1B_-_89919785.23-P1P2_104
POC1B-GALNT4_-_89919785.23-P1P2_109	POC1B-GALNT4_-_89919785.23-P1P2	POC1B-GALNT4	GTGGAACCGTCTGCCCAGAG	-19	rU:dG	0.735	(0.699, 0.770)		0.260	0.192	30	30	GALNT4_-_89919785.23-P1_109, POC1B_-_89919785.23-P1P2_109
POC1B-GALNT4_-_89919785.23-P1P2_114	POC1B-GALNT4_-_89919785.23-P1P2	POC1B-GALNT4	GCAGAACCGTCTGCCCAGAG	-18	rA:dC	0.682	(0.644, 0.720)		0.218	0.201	20	30	GALNT4_-_89919785.23-P1_114, POC1B_-_89919785.23-P1P2_114
POC1B-GALNT4_-_89919785.23-P1P2_119	POC1B-GALNT4_-_89919785.23-P1P2	POC1B-GALNT4	GCCGAACCGTCTGCCCAGAG	-18	rC:dC	0.713	(0.678, 0.749)		0.218	0.165	30	40	GALNT4_-_89919785.23-P1_119, POC1B_-_89919785.23-P1P2_119
POC1B-GALNT4_-_89919785.23-P1P2_122	POC1B-GALNT4_-_89919785.23-P1P2	POC1B-GALNT4	GCTGAACCGTCTGCCCAGAG	-18	rU:dC	0.673	(0.642, 0.704)		0.218	0.165	30	40	GALNT4_-_89919785.23-P1_122, POC1B_-_89919785.23-P1P2_122
POC1B-GALNT4_-_89919785.23-P1P2_126	POC1B-GALNT4_-_89919785.23-P1P2	POC1B-GALNT4	GCGAAACCGTCTGCCCAGAG	-17	rA:dC	0.552	(0.522, 0.583)		0.274	0.201	30	30	GALNT4_-_89919785.23-P1_126, POC1B_-_89919785.23-P1P2_126
POC1B-GALNT4_-_89919785.23-P1P2_131	POC1B-GALNT4_-_89919785.23-P1P2	POC1B-GALNT4	GCGCAACCGTCTGCCCAGAG	-17	rC:dC	0.557	(0.524, 0.590)		0.274	0.165	40	40	GALNT4_-_89919785.23-P1_131, POC1B_-_89919785.23-P1P2_131
POC1B-GALNT4_-_89919785.23-P1P2_134	POC1B-GALNT4_-_89919785.23-P1P2	POC1B-GALNT4	GCGTAACCGTCTGCCCAGAG	-17	rU:dC	0.545	(0.515, 0.574)		0.274	0.165	30	40	GALNT4_-_89919785.23-P1_134, POC1B_-_89919785.23-P1P2_134
POC1B-GALNT4_-_89919785.23-P1P2_141	POC1B-GALNT4_-_89919785.23-P1P2	POC1B-GALNT4	GCGGGACCGTCTGCCCAGAG	-16	rG:dT	0.772	(0.733, 0.811)		0.261	0.235	30	50	GALNT4_-_89919785.23-P1_141, POC1B_-_89919785.23-P1P2_141
POC1B-GALNT4_-_89919785.23-P1P2_144	POC1B-GALNT4_-_89919785.23-P1P2	POC1B-GALNT4	GCGGCACCGTCTGCCCAGAG	-16	rC:dT	0.617	(0.587, 0.648)		0.261	0.209	20	40	GALNT4_-_89919785.23-P1_144, POC1B_-_89919785.23-P1P2_144
POC1B-GALNT4_-_89919785.23-P1P2_147	POC1B-GALNT4_-_89919785.23-P1P2	POC1B-GALNT4	GCGGTACCGTCTGCCCAGAG	-16	rU:dT	0.601	(0.569, 0.634)		0.261	0.186	30	40	GALNT4_-_89919785.23-P1_147, POC1B_-_89919785.23-P1P2_147
POC1B-GALNT4_-_89919785.23-P1P2_153	POC1B-GALNT4_-_89919785.23-P1P2	POC1B-GALNT4	GCGGAGCCGTCTGCCCAGAG	-15	rG:dT	0.757	(0.728, 0.786)		0.223	0.235	30	40	GALNT4_-_89919785.23-P1_153, POC1B_-_89919785.23-P1P2_153
POC1B-GALNT4_-_89919785.23-P1P2_156	POC1B-GALNT4_-_89919785.23-P1P2	POC1B-GALNT4	GCGGACCCGTCTGCCCAGAG	-15	rC:dT	0.605	(0.574, 0.636)		0.223	0.209	30	50	GALNT4_-_89919785.23-P1_156, POC1B_-_89919785.23-P1P2_156
POC1B-GALNT4_-_89919785.23-P1P2_159	POC1B-GALNT4_-_89919785.23-P1P2	POC1B-GALNT4	GCGGATCCGTCTGCCCAGAG	-15	rU:dT	0.597	(0.569, 0.625)		0.223	0.186	30	50	GALNT4_-_89919785.23-P1_159, POC1B_-_89919785.23-P1P2_159
POC1B-GALNT4_-_89919785.23-P1P2_161	POC1B-GALNT4_-_89919785.23-P1P2	POC1B-GALNT4	GCGGAAACGTCTGCCCAGAG	-14	rA:dG	0.412	(0.382, 0.442)		0.256	0.164	30	30	GALNT4_-_89919785.23-P1_161, POC1B_-_89919785.23-P1P2_161
POC1B-GALNT4_-_89919785.23-P1P2_164	POC1B-GALNT4_-_89919785.23-P1P2	POC1B-GALNT4	GCGGAAGCGTCTGCCCAGAG	-14	rG:dG	0.487	(0.458, 0.516)		0.256	0.212	20	40	GALNT4_-_89919785.23-P1_164, POC1B_-_89919785.23-P1P2_164
POC1B-GALNT4_-_89919785.23-P1P2_169	POC1B-GALNT4_-_89919785.23-P1P2	POC1B-GALNT4	GCGGAATCGTCTGCCCAGAG	-14	rU:dG	0.551	(0.524, 0.578)		0.256	0.192	30	40	GALNT4_-_89919785.23-P1_169, POC1B_-_89919785.23-P1P2_169
POC1B-GALNT4_-_89919785.23-P1P2_173	POC1B-GALNT4_-_89919785.23-P1P2	POC1B-GALNT4	GCGGAACAGTCTGCCCAGAG	-13	rA:dG	0.392	(0.366, 0.419)		0.259	0.164	30	30	GALNT4_-_89919785.23-P1_173, POC1B_-_89919785.23-P1P2_173
POC1B-GALNT4_-_89919785.23-P1P2_176	POC1B-GALNT4_-_89919785.23-P1P2	POC1B-GALNT4	GCGGAACGGTCTGCCCAGAG	-13	rG:dG	0.493	(0.463, 0.522)		0.259	0.212	30	40	GALNT4_-_89919785.23-P1_176, POC1B_-_89919785.23-P1P2_176
POC1B-GALNT4_-_89919785.23-P1P2_181	POC1B-GALNT4_-_89919785.23-P1P2	POC1B-GALNT4	GCGGAACTGTCTGCCCAGAG	-13	rU:dG	0.568	(0.535, 0.601)		0.259	0.192	20	30	GALNT4_-_89919785.23-P1_181, POC1B_-_89919785.23-P1P2_181
POC1B-GALNT4_-_89919785.23-P1P2_186	POC1B-GALNT4_-_89919785.23-P1P2	POC1B-GALNT4	GCGGAACCATCTGCCCAGAG	-12	rA:dC	0.290	(0.260, 0.319)		0.259	0.201	30	30	GALNT4_-_89919785.23-P1_186, POC1B_-_89919785.23-P1P2_186
POC1B-GALNT4_-_89919785.23-P1P2_191	POC1B-GALNT4_-_89919785.23-P1P2	POC1B-GALNT4	GCGGAACCCTCTGCCCAGAG	-12	rC:dC	0.174	(0.150, 0.197)		0.259	0.165	20	40	GALNT4_-_89919785.23-P1_191, POC1B_-_89919785.23-P1P2_191
POC1B-GALNT4_-_89919785.23-P1P2_194	POC1B-GALNT4_-_89919785.23-P1P2	POC1B-GALNT4	GCGGAACCTTCTGCCCAGAG	-12	rU:dC	0.241	(0.214, 0.268)		0.259	0.165	30	40	GALNT4_-_89919785.23-P1_194, POC1B_-_89919785.23-P1P2_194
POC1B-GALNT4_-_89919785.23-P1P2_196	POC1B-GALNT4_-_89919785.23-P1P2	POC1B-GALNT4	GCGGAACCGACTGCCCAGAG	-11	rA:dA	0.327	(0.294, 0.360)		0.242	0.182	30	50	GALNT4_-_89919785.23-P1_196, POC1B_-_89919785.23-P1P2_196
POC1B-GALNT4_-_89919785.23-P1P2_199	POC1B-GALNT4_-_89919785.23-P1P2	POC1B-GALNT4	GCGGAACCGGCTGCCCAGAG	-11	rG:dA	0.432	(0.402, 0.461)		0.242	0.200	30	30	GALNT4_-_89919785.23-P1_199, POC1B_-_89919785.23-P1P2_199
POC1B-GALNT4_-_89919785.23-P1P2_202	POC1B-GALNT4_-_89919785.23-P1P2	POC1B-GALNT4	GCGGAACCGCCTGCCCAGAG	-11	rC:dA	0.333	(0.299, 0.367)		0.242	0.225	40	40	GALNT4_-_89919785.23-P1_202, POC1B_-_89919785.23-P1P2_202
POC1B-GALNT4_-_89919785.23-P1P2_209	POC1B-GALNT4_-_89919785.23-P1P2	POC1B-GALNT4	GCGGAACCGTATGCCCAGAG	-10	rA:dG	0.118	(0.097, 0.139)		0.204	0.164	40	50	GALNT4_-_89919785.23-P1_209, POC1B_-_89919785.23-P1P2_209
POC1B-GALNT4_-_89919785.23-P1P2_212	POC1B-GALNT4_-_89919785.23-P1P2	POC1B-GALNT4	GCGGAACCGTGTGCCCAGAG	-10	rG:dG	0.297	(0.275, 0.319)		0.204	0.212	30	50	GALNT4_-_89919785.23-P1_212, POC1B_-_89919785.23-P1P2_212
POC1B-GALNT4_-_89919785.23-P1P2_217	POC1B-GALNT4_-_89919785.23-P1P2	POC1B-GALNT4	GCGGAACCGTTTGCCCAGAG	-10	rU:dG	0.363	(0.332, 0.394)		0.204	0.192	30	40	GALNT4_-_89919785.23-P1_217, POC1B_-_89919785.23-P1P2_217
POC1B-GALNT4_-_89919785.23-P1P2_220	POC1B-GALNT4_-_89919785.23-P1P2	POC1B-GALNT4	GCGGAACCGTCAGCCCAGAG	-9	rA:dA	0.133	(0.115, 0.151)		0.191	0.182	30	40	GALNT4_-_89919785.23-P1_220, POC1B_-_89919785.23-P1P2_220
POC1B-GALNT4_-_89919785.23-P1P2_223	POC1B-GALNT4_-_89919785.23-P1P2	POC1B-GALNT4	GCGGAACCGTCGGCCCAGAG	-9	rG:dA	0.228	(0.207, 0.248)		0.191	0.200	30	30	GALNT4_-_89919785.23-P1_223, POC1B_-_89919785.23-P1P2_223
POC1B-GALNT4_-_89919785.23-P1P2_226	POC1B-GALNT4_-_89919785.23-P1P2	POC1B-GALNT4	GCGGAACCGTCCGCCCAGAG	-9	rC:dA	0.299	(0.274, 0.325)		0.191	0.225	40	50	GALNT4_-_89919785.23-P1_226, POC1B_-_89919785.23-P1P2_226
POC1B-GALNT4_-_89919785.23-P1P2_234	POC1B-GALNT4_-_89919785.23-P1P2	POC1B-GALNT4	GCGGAACCGTCTACCCAGAG	-8	rA:dC	0.101	(0.089, 0.114)		0.181	0.201	30	40	GALNT4_-_89919785.23-P1_234, POC1B_-_89919785.23-P1P2_234
POC1B-GALNT4_-_89919785.23-P1P2_239	POC1B-GALNT4_-_89919785.23-P1P2	POC1B-GALNT4	GCGGAACCGTCTCCCCAGAG	-8	rC:dC	0.090	(0.080, 0.101)		0.181	0.165	30	40	GALNT4_-_89919785.23-P1_239, POC1B_-_89919785.23-P1P2_239
POC1B-GALNT4_-_89919785.23-P1P2_242	POC1B-GALNT4_-_89919785.23-P1P2	POC1B-GALNT4	GCGGAACCGTCTTCCCAGAG	-8	rU:dC	0.062	(0.051, 0.074)		0.181	0.165	30	50	GALNT4_-_89919785.23-P1_242, POC1B_-_89919785.23-P1P2_242
POC1B-GALNT4_-_89919785.23-P1P2_245	POC1B-GALNT4_-_89919785.23-P1P2	POC1B-GALNT4	GCGGAACCGTCTGACCAGAG	-7	rA:dG	0.045	(0.033, 0.058)		0.120	0.164	40	60	GALNT4_-_89919785.23-P1_245, POC1B_-_89919785.23-P1P2_245
POC1B-GALNT4_-_89919785.23-P1P2_248	POC1B-GALNT4_-_89919785.23-P1P2	POC1B-GALNT4	GCGGAACCGTCTGGCCAGAG	-7	rG:dG	0.080	(0.070, 0.090)		0.120	0.212	30	50	GALNT4_-_89919785.23-P1_248, POC1B_-_89919785.23-P1P2_248
POC1B-GALNT4_-_89919785.23-P1P2_253	POC1B-GALNT4_-_89919785.23-P1P2	POC1B-GALNT4	GCGGAACCGTCTGTCCAGAG	-7	rU:dG	0.088	(0.072, 0.103)		0.120	0.192	40	40	GALNT4_-_89919785.23-P1_253, POC1B_-_89919785.23-P1P2_253
POC1B-GALNT4_-_89919785.23-P1P2_257	POC1B-GALNT4_-_89919785.23-P1P2	POC1B-GALNT4	GCGGAACCGTCTGCACAGAG	-6	rA:dG	0.031	(0.018, 0.045)		0.139	0.164	30	40	GALNT4_-_89919785.23-P1_257, POC1B_-_89919785.23-P1P2_257
POC1B-GALNT4_-_89919785.23-P1P2_260	POC1B-GALNT4_-_89919785.23-P1P2	POC1B-GALNT4	GCGGAACCGTCTGCGCAGAG	-6	rG:dG	0.038	(0.025, 0.050)		0.139	0.212	30	40	GALNT4_-_89919785.23-P1_260, POC1B_-_89919785.23-P1P2_260
POC1B-GALNT4_-_89919785.23-P1P2_265	POC1B-GALNT4_-_89919785.23-P1P2	POC1B-GALNT4	GCGGAACCGTCTGCTCAGAG	-6	rU:dG	0.046	(0.031, 0.062)		0.139	0.192	30	50	GALNT4_-_89919785.23-P1_265, POC1B_-_89919785.23-P1P2_265
POC1B-GALNT4_-_89919785.23-P1P2_269	POC1B-GALNT4_-_89919785.23-P1P2	POC1B-GALNT4	GCGGAACCGTCTGCCAAGAG	-5	rA:dG	0.047	(0.032, 0.061)		0.130	0.164	30	40	GALNT4_-_89919785.23-P1_269, POC1B_-_89919785.23-P1P2_269
POC1B-GALNT4_-_89919785.23-P1P2_272	POC1B-GALNT4_-_89919785.23-P1P2	POC1B-GALNT4	GCGGAACCGTCTGCCGAGAG	-5	rG:dG	0.071	(0.056, 0.086)		0.130	0.212	40	60	GALNT4_-_89919785.23-P1_272, POC1B_-_89919785.23-P1P2_272
POC1B-GALNT4_-_89919785.23-P1P2_277	POC1B-GALNT4_-_89919785.23-P1P2	POC1B-GALNT4	GCGGAACCGTCTGCCTAGAG	-5	rU:dG	0.074	(0.058, 0.089)		0.130	0.192	40	50	GALNT4_-_89919785.23-P1_277, POC1B_-_89919785.23-P1P2_277
POC1B-GALNT4_-_89919785.23-P1P2_285	POC1B-GALNT4_-_89919785.23-P1P2	POC1B-GALNT4	GCGGAACCGTCTGCCCGGAG	-4	rG:dT	0.464	(0.442, 0.486)		0.147	0.235	40	40	GALNT4_-_89919785.23-P1_285, POC1B_-_89919785.23-P1P2_285
POC1B-GALNT4_-_89919785.23-P1P2_288	POC1B-GALNT4_-_89919785.23-P1P2	POC1B-GALNT4	GCGGAACCGTCTGCCCCGAG	-4	rC:dT	0.117	(0.100, 0.133)		0.147	0.209	30	50	GALNT4_-_89919785.23-P1_288, POC1B_-_89919785.23-P1P2_288
POC1B-GALNT4_-_89919785.23-P1P2_291	POC1B-GALNT4_-_89919785.23-P1P2	POC1B-GALNT4	GCGGAACCGTCTGCCCTGAG	-4	rU:dT	0.147	(0.132, 0.161)		0.147	0.186	30	50	GALNT4_-_89919785.23-P1_291, POC1B_-_89919785.23-P1P2_291
POC1B-GALNT4_-_89919785.23-P1P2_294	POC1B-GALNT4_-_89919785.23-P1P2	POC1B-GALNT4	GCGGAACCGTCTGCCCAAAG	-3	rA:dC	0.066	(0.054, 0.079)		0.116	0.201	30	50	GALNT4_-_89919785.23-P1_294, POC1B_-_89919785.23-P1P2_294
POC1B-GALNT4_-_89919785.23-P1P2_299	POC1B-GALNT4_-_89919785.23-P1P2	POC1B-GALNT4	GCGGAACCGTCTGCCCACAG	-3	rC:dC	0.054	(0.043, 0.066)		0.116	0.165	30	60	GALNT4_-_89919785.23-P1_299, POC1B_-_89919785.23-P1P2_299
POC1B-GALNT4_-_89919785.23-P1P2_302	POC1B-GALNT4_-_89919785.23-P1P2	POC1B-GALNT4	GCGGAACCGTCTGCCCATAG	-3	rU:dC	0.057	(0.044, 0.070)		0.116	0.165	40	40	GALNT4_-_89919785.23-P1_302, POC1B_-_89919785.23-P1P2_302
POC1B-GALNT4_-_89919785.23-P1P2_309	POC1B-GALNT4_-_89919785.23-P1P2	POC1B-GALNT4	GCGGAACCGTCTGCCCAGGG	-2	rG:dT	0.366	(0.342, 0.390)		0.113	0.235	30	40	GALNT4_-_89919785.23-P1_309, POC1B_-_89919785.23-P1P2_309
POC1B-GALNT4_-_89919785.23-P1P2_312	POC1B-GALNT4_-_89919785.23-P1P2	POC1B-GALNT4	GCGGAACCGTCTGCCCAGCG	-2	rC:dT	0.078	(0.063, 0.093)		0.113	0.209	30	40	GALNT4_-_89919785.23-P1_312, POC1B_-_89919785.23-P1P2_312
POC1B-GALNT4_-_89919785.23-P1P2_315	POC1B-GALNT4_-_89919785.23-P1P2	POC1B-GALNT4	GCGGAACCGTCTGCCCAGTG	-2	rU:dT	0.100	(0.086, 0.113)		0.113	0.186	30	50	GALNT4_-_89919785.23-P1_315, POC1B_-_89919785.23-P1P2_315
POC1B-GALNT4_-_89919785.23-P1P2_318	POC1B-GALNT4_-_89919785.23-P1P2	POC1B-GALNT4	GCGGAACCGTCTGCCCAGAA	-1	rA:dC	0.079	(0.065, 0.094)		0.105	0.201	40	50	GALNT4_-_89919785.23-P1_318, POC1B_-_89919785.23-P1P2_318
POC1B-GALNT4_-_89919785.23-P1P2_323	POC1B-GALNT4_-_89919785.23-P1P2	POC1B-GALNT4	GCGGAACCGTCTGCCCAGAC	-1	rC:dC	0.060	(0.049, 0.072)		0.105	0.165	30	30	GALNT4_-_89919785.23-P1_323, POC1B_-_89919785.23-P1P2_323
POC1B-GALNT4_-_89919785.23-P1P2_326	POC1B-GALNT4_-_89919785.23-P1P2	POC1B-GALNT4	GCGGAACCGTCTGCCCAGAT	-1	rU:dC	0.054	(0.042, 0.066)		0.105	0.165	30	50	GALNT4_-_89919785.23-P1_326, POC1B_-_89919785.23-P1P2_326
POC1B-GALNT4_-_89919886.23-P1P2	POC1B-GALNT4_-_89919886.23-P1P2	POC1B-GALNT4	GCCGCCAGCCCTGTAAAGAG			1.000					40	40
POC1B-GALNT4_-_89919886.23-P1P2_101	POC1B-GALNT4_-_89919886.23-P1P2	POC1B-GALNT4	GACGCCAGCCCTGTAAAGAG	-19	rA:dG	0.761	(0.714, 0.807)		0.260	0.164	30	50
POC1B-GALNT4_-_89919886.23-P1P2_104	POC1B-GALNT4_-_89919886.23-P1P2	POC1B-GALNT4	GGCGCCAGCCCTGTAAAGAG	-19	rG:dG	0.780	(0.742, 0.818)		0.260	0.212	30	50
POC1B-GALNT4_-_89919886.23-P1P2_109	POC1B-GALNT4_-_89919886.23-P1P2	POC1B-GALNT4	GTCGCCAGCCCTGTAAAGAG	-19	rU:dG	0.673	(0.627, 0.718)		0.260	0.192	40	40
POC1B-GALNT4_-_89919886.23-P1P2_113	POC1B-GALNT4_-_89919886.23-P1P2	POC1B-GALNT4	GCAGCCAGCCCTGTAAAGAG	-18	rA:dG	0.649	(0.613, 0.686)		0.218	0.164	30	50
POC1B-GALNT4_-_89919886.23-P1P2_116	POC1B-GALNT4_-_89919886.23-P1P2	POC1B-GALNT4	GCGGCCAGCCCTGTAAAGAG	-18	rG:dG	0.726	(0.687, 0.765)		0.218	0.212	40	40
POC1B-GALNT4_-_89919886.23-P1P2_121	POC1B-GALNT4_-_89919886.23-P1P2	POC1B-GALNT4	GCTGCCAGCCCTGTAAAGAG	-18	rU:dG	0.628	(0.590, 0.665)		0.218	0.192	30	50
POC1B-GALNT4_-_89919886.23-P1P2_126	POC1B-GALNT4_-_89919886.23-P1P2	POC1B-GALNT4	GCCACCAGCCCTGTAAAGAG	-17	rA:dC	0.544	(0.504, 0.584)		0.274	0.201	30	40
POC1B-GALNT4_-_89919886.23-P1P2_131	POC1B-GALNT4_-_89919886.23-P1P2	POC1B-GALNT4	GCCCCCAGCCCTGTAAAGAG	-17	rC:dC	0.563	(0.525, 0.601)		0.274	0.165	30	40
POC1B-GALNT4_-_89919886.23-P1P2_134	POC1B-GALNT4_-_89919886.23-P1P2	POC1B-GALNT4	GCCTCCAGCCCTGTAAAGAG	-17	rU:dC	0.504	(0.468, 0.540)		0.274	0.165	30	30
POC1B-GALNT4_-_89919886.23-P1P2_137	POC1B-GALNT4_-_89919886.23-P1P2	POC1B-GALNT4	GCCGACAGCCCTGTAAAGAG	-16	rA:dG	0.447	(0.408, 0.485)		0.261	0.164	30	40
POC1B-GALNT4_-_89919886.23-P1P2_140	POC1B-GALNT4_-_89919886.23-P1P2	POC1B-GALNT4	GCCGGCAGCCCTGTAAAGAG	-16	rG:dG	0.513	(0.475, 0.551)		0.261	0.212	30	40
POC1B-GALNT4_-_89919886.23-P1P2_145	POC1B-GALNT4_-_89919886.23-P1P2	POC1B-GALNT4	GCCGTCAGCCCTGTAAAGAG	-16	rU:dG	0.547	(0.512, 0.582)		0.261	0.192	30	30
POC1B-GALNT4_-_89919886.23-P1P2_149	POC1B-GALNT4_-_89919886.23-P1P2	POC1B-GALNT4	GCCGCAAGCCCTGTAAAGAG	-15	rA:dG	0.455	(0.418, 0.492)		0.223	0.164	30	30
POC1B-GALNT4_-_89919886.23-P1P2_152	POC1B-GALNT4_-_89919886.23-P1P2	POC1B-GALNT4	GCCGCGAGCCCTGTAAAGAG	-15	rG:dG	0.546	(0.514, 0.578)		0.223	0.212	30	40
POC1B-GALNT4_-_89919886.23-P1P2_157	POC1B-GALNT4_-_89919886.23-P1P2	POC1B-GALNT4	GCCGCTAGCCCTGTAAAGAG	-15	rU:dG	0.625	(0.588, 0.662)		0.223	0.192	40	40
POC1B-GALNT4_-_89919886.23-P1P2_165	POC1B-GALNT4_-_89919886.23-P1P2	POC1B-GALNT4	GCCGCCGGCCCTGTAAAGAG	-14	rG:dT	0.790	(0.759, 0.821)		0.256	0.235	40	50
POC1B-GALNT4_-_89919886.23-P1P2_168	POC1B-GALNT4_-_89919886.23-P1P2	POC1B-GALNT4	GCCGCCCGCCCTGTAAAGAG	-14	rC:dT	0.580	(0.550, 0.611)		0.256	0.209	30	50
POC1B-GALNT4_-_89919886.23-P1P2_171	POC1B-GALNT4_-_89919886.23-P1P2	POC1B-GALNT4	GCCGCCTGCCCTGTAAAGAG	-14	rU:dT	0.629	(0.599, 0.659)		0.256	0.186	40	50
POC1B-GALNT4_-_89919886.23-P1P2_174	POC1B-GALNT4_-_89919886.23-P1P2	POC1B-GALNT4	GCCGCCAACCCTGTAAAGAG	-13	rA:dC	0.414	(0.382, 0.445)		0.259	0.201	30	30
POC1B-GALNT4_-_89919886.23-P1P2_179	POC1B-GALNT4_-_89919886.23-P1P2	POC1B-GALNT4	GCCGCCACCCCTGTAAAGAG	-13	rC:dC	0.277	(0.248, 0.307)		0.259	0.165	40	40
POC1B-GALNT4_-_89919886.23-P1P2_182	POC1B-GALNT4_-_89919886.23-P1P2	POC1B-GALNT4	GCCGCCATCCCTGTAAAGAG	-13	rU:dC	0.389	(0.360, 0.418)		0.259	0.165	30	40
POC1B-GALNT4_-_89919886.23-P1P2_185	POC1B-GALNT4_-_89919886.23-P1P2	POC1B-GALNT4	GCCGCCAGACCTGTAAAGAG	-12	rA:dG	0.390	(0.357, 0.423)		0.259	0.164	30	50
POC1B-GALNT4_-_89919886.23-P1P2_188	POC1B-GALNT4_-_89919886.23-P1P2	POC1B-GALNT4	GCCGCCAGGCCTGTAAAGAG	-12	rG:dG	0.521	(0.488, 0.554)		0.259	0.212	20	40
POC1B-GALNT4_-_89919886.23-P1P2_193	POC1B-GALNT4_-_89919886.23-P1P2	POC1B-GALNT4	GCCGCCAGTCCTGTAAAGAG	-12	rU:dG	0.592	(0.561, 0.623)		0.259	0.192	30	40
POC1B-GALNT4_-_89919886.23-P1P2_197	POC1B-GALNT4_-_89919886.23-P1P2	POC1B-GALNT4	GCCGCCAGCACTGTAAAGAG	-11	rA:dG	0.241	(0.209, 0.273)		0.242	0.164	40	50
POC1B-GALNT4_-_89919886.23-P1P2_200	POC1B-GALNT4_-_89919886.23-P1P2	POC1B-GALNT4	GCCGCCAGCGCTGTAAAGAG	-11	rG:dG	0.368	(0.331, 0.404)		0.242	0.212	40	50
POC1B-GALNT4_-_89919886.23-P1P2_205	POC1B-GALNT4_-_89919886.23-P1P2	POC1B-GALNT4	GCCGCCAGCTCTGTAAAGAG	-11	rU:dG	0.457	(0.421, 0.493)		0.242	0.192	30	40
POC1B-GALNT4_-_89919886.23-P1P2_209	POC1B-GALNT4_-_89919886.23-P1P2	POC1B-GALNT4	GCCGCCAGCCATGTAAAGAG	-10	rA:dG	0.073	(0.058, 0.088)		0.204	0.164	30	60
POC1B-GALNT4_-_89919886.23-P1P2_212	POC1B-GALNT4_-_89919886.23-P1P2	POC1B-GALNT4	GCCGCCAGCCGTGTAAAGAG	-10	rG:dG	0.200	(0.177, 0.223)		0.204	0.212	30	50
POC1B-GALNT4_-_89919886.23-P1P2_217	POC1B-GALNT4_-_89919886.23-P1P2	POC1B-GALNT4	GCCGCCAGCCTTGTAAAGAG	-10	rU:dG	0.323	(0.288, 0.358)		0.204	0.192	40	60
POC1B-GALNT4_-_89919886.23-P1P2_220	POC1B-GALNT4_-_89919886.23-P1P2	POC1B-GALNT4	GCCGCCAGCCCAGTAAAGAG	-9	rA:dA	0.113	(0.087, 0.138)		0.191	0.182	30	60
POC1B-GALNT4_-_89919886.23-P1P2_223	POC1B-GALNT4_-_89919886.23-P1P2	POC1B-GALNT4	GCCGCCAGCCCGGTAAAGAG	-9	rG:dA	0.225	(0.197, 0.254)		0.191	0.200	40	40
POC1B-GALNT4_-_89919886.23-P1P2_226	POC1B-GALNT4_-_89919886.23-P1P2	POC1B-GALNT4	GCCGCCAGCCCCGTAAAGAG	-9	rC:dA	0.272	(0.238, 0.307)		0.191	0.225	40	60
POC1B-GALNT4_-_89919886.23-P1P2_234	POC1B-GALNT4_-_89919886.23-P1P2	POC1B-GALNT4	GCCGCCAGCCCTATAAAGAG	-8	rA:dC	0.078	(0.061, 0.096)		0.181	0.201	30	60
POC1B-GALNT4_-_89919886.23-P1P2_239	POC1B-GALNT4_-_89919886.23-P1P2	POC1B-GALNT4	GCCGCCAGCCCTCTAAAGAG	-8	rC:dC	0.046	(0.034, 0.057)		0.181	0.165	30	50
POC1B-GALNT4_-_89919886.23-P1P2_242	POC1B-GALNT4_-_89919886.23-P1P2	POC1B-GALNT4	GCCGCCAGCCCTTTAAAGAG	-8	rU:dC	0.035	(0.021, 0.048)		0.181	0.165	40	50
POC1B-GALNT4_-_89919886.23-P1P2_244	POC1B-GALNT4_-_89919886.23-P1P2	POC1B-GALNT4	GCCGCCAGCCCTGAAAAGAG	-7	rA:dA	0.098	(0.078, 0.118)		0.120	0.182	30	50
POC1B-GALNT4_-_89919886.23-P1P2_247	POC1B-GALNT4_-_89919886.23-P1P2	POC1B-GALNT4	GCCGCCAGCCCTGGAAAGAG	-7	rG:dA	0.119	(0.104, 0.133)		0.120	0.200	30	40
POC1B-GALNT4_-_89919886.23-P1P2_250	POC1B-GALNT4_-_89919886.23-P1P2	POC1B-GALNT4	GCCGCCAGCCCTGCAAAGAG	-7	rC:dA	0.161	(0.139, 0.182)		0.120	0.225	20	30
POC1B-GALNT4_-_89919886.23-P1P2_261	POC1B-GALNT4_-_89919886.23-P1P2	POC1B-GALNT4	GCCGCCAGCCCTGTGAAGAG	-6	rG:dT	0.271	(0.246, 0.296)		0.139	0.235	30	40
POC1B-GALNT4_-_89919886.23-P1P2_264	POC1B-GALNT4_-_89919886.23-P1P2	POC1B-GALNT4	GCCGCCAGCCCTGTCAAGAG	-6	rC:dT	0.078	(0.058, 0.097)		0.139	0.209	30	60
POC1B-GALNT4_-_89919886.23-P1P2_267	POC1B-GALNT4_-_89919886.23-P1P2	POC1B-GALNT4	GCCGCCAGCCCTGTTAAGAG	-6	rU:dT	0.070	(0.051, 0.089)		0.139	0.186	40	40
POC1B-GALNT4_-_89919886.23-P1P2_273	POC1B-GALNT4_-_89919886.23-P1P2	POC1B-GALNT4	GCCGCCAGCCCTGTAGAGAG	-5	rG:dT	0.358	(0.332, 0.385)		0.130	0.235	30	50
POC1B-GALNT4_-_89919886.23-P1P2_276	POC1B-GALNT4_-_89919886.23-P1P2	POC1B-GALNT4	GCCGCCAGCCCTGTACAGAG	-5	rC:dT	0.154	(0.123, 0.185)		0.130	0.209	40	40
POC1B-GALNT4_-_89919886.23-P1P2_279	POC1B-GALNT4_-_89919886.23-P1P2	POC1B-GALNT4	GCCGCCAGCCCTGTATAGAG	-5	rU:dT	0.109	(0.087, 0.132)		0.130	0.186	40	60
POC1B-GALNT4_-_89919886.23-P1P2_285	POC1B-GALNT4_-_89919886.23-P1P2	POC1B-GALNT4	GCCGCCAGCCCTGTAAGGAG	-4	rG:dT	0.465	(0.443, 0.487)		0.147	0.235	20	50
POC1B-GALNT4_-_89919886.23-P1P2_288	POC1B-GALNT4_-_89919886.23-P1P2	POC1B-GALNT4	GCCGCCAGCCCTGTAACGAG	-4	rC:dT	0.075	(0.053, 0.097)		0.147	0.209	40	50
POC1B-GALNT4_-_89919886.23-P1P2_291	POC1B-GALNT4_-_89919886.23-P1P2	POC1B-GALNT4	GCCGCCAGCCCTGTAATGAG	-4	rU:dT	0.096	(0.073, 0.119)		0.147	0.186	30	50
POC1B-GALNT4_-_89919886.23-P1P2_294	POC1B-GALNT4_-_89919886.23-P1P2	POC1B-GALNT4	GCCGCCAGCCCTGTAAAAAG	-3	rA:dC	0.016	(0.001, 0.030)		0.116	0.201	40	50
POC1B-GALNT4_-_89919886.23-P1P2_299	POC1B-GALNT4_-_89919886.23-P1P2	POC1B-GALNT4	GCCGCCAGCCCTGTAAACAG	-3	rC:dC	0.012	(-0.001, 0.025)		0.116	0.165	40	40
POC1B-GALNT4_-_89919886.23-P1P2_302	POC1B-GALNT4_-_89919886.23-P1P2	POC1B-GALNT4	GCCGCCAGCCCTGTAAATAG	-3	rU:dC	0.011	(-0.002, 0.025)		0.116	0.165	40	60
POC1B-GALNT4_-_89919886.23-P1P2_309	POC1B-GALNT4_-_89919886.23-P1P2	POC1B-GALNT4	GCCGCCAGCCCTGTAAAGGG	-2	rG:dT	0.397	(0.366, 0.427)		0.113	0.235	30	50
POC1B-GALNT4_-_89919886.23-P1P2_312	POC1B-GALNT4_-_89919886.23-P1P2	POC1B-GALNT4	GCCGCCAGCCCTGTAAAGCG	-2	rC:dT	0.042	(0.023, 0.062)		0.113	0.209	30	40
POC1B-GALNT4_-_89919886.23-P1P2_315	POC1B-GALNT4_-_89919886.23-P1P2	POC1B-GALNT4	GCCGCCAGCCCTGTAAAGTG	-2	rU:dT	0.070	(0.049, 0.091)		0.113	0.186	40	50
POC1B-GALNT4_-_89919886.23-P1P2_318	POC1B-GALNT4_-_89919886.23-P1P2	POC1B-GALNT4	GCCGCCAGCCCTGTAAAGAA	-1	rA:dC	0.029	(0.015, 0.043)		0.105	0.201	30	40
POC1B-GALNT4_-_89919886.23-P1P2_323	POC1B-GALNT4_-_89919886.23-P1P2	POC1B-GALNT4	GCCGCCAGCCCTGTAAAGAC	-1	rC:dC	0.014	(0.002, 0.026)		0.105	0.165	40	50
POC1B-GALNT4_-_89919886.23-P1P2_326	POC1B-GALNT4_-_89919886.23-P1P2	POC1B-GALNT4	GCCGCCAGCCCTGTAAAGAT	-1	rU:dC	0.011	(-0.000, 0.023)		0.105	0.165	30	40
POC1B-GALNT4_-_89919891.23-P1P2	POC1B-GALNT4_-_89919891.23-P1P2	POC1B-GALNT4	GAGCCCTGTAAAGAGAGGAC			1.000					30	50
POC1B-GALNT4_-_89919891.23-P1P2_105	POC1B-GALNT4_-_89919891.23-P1P2	POC1B-GALNT4	GGGCCCTGTAAAGAGAGGAC	-19	rG:dT	1.044	(0.998, 1.090)		0.260	0.235	20	40
POC1B-GALNT4_-_89919891.23-P1P2_108	POC1B-GALNT4_-_89919891.23-P1P2	POC1B-GALNT4	GCGCCCTGTAAAGAGAGGAC	-19	rC:dT	0.993	(0.953, 1.034)		0.260	0.209	30	50
POC1B-GALNT4_-_89919891.23-P1P2_111	POC1B-GALNT4_-_89919891.23-P1P2	POC1B-GALNT4	GTGCCCTGTAAAGAGAGGAC	-19	rU:dT	0.945	(0.909, 0.981)		0.260	0.186	30	50
POC1B-GALNT4_-_89919891.23-P1P2_114	POC1B-GALNT4_-_89919891.23-P1P2	POC1B-GALNT4	GAACCCTGTAAAGAGAGGAC	-18	rA:dC	0.968	(0.936, 1.000)		0.218	0.201	30	50
POC1B-GALNT4_-_89919891.23-P1P2_119	POC1B-GALNT4_-_89919891.23-P1P2	POC1B-GALNT4	GACCCCTGTAAAGAGAGGAC	-18	rC:dC	0.989	(0.959, 1.019)		0.218	0.165	30	50
POC1B-GALNT4_-_89919891.23-P1P2_122	POC1B-GALNT4_-_89919891.23-P1P2	POC1B-GALNT4	GATCCCTGTAAAGAGAGGAC	-18	rU:dC	0.946	(0.917, 0.974)		0.218	0.165	20	40
POC1B-GALNT4_-_89919891.23-P1P2_125	POC1B-GALNT4_-_89919891.23-P1P2	POC1B-GALNT4	GAGACCTGTAAAGAGAGGAC	-17	rA:dG	0.916	(0.875, 0.957)		0.274	0.164	30	50
POC1B-GALNT4_-_89919891.23-P1P2_128	POC1B-GALNT4_-_89919891.23-P1P2	POC1B-GALNT4	GAGGCCTGTAAAGAGAGGAC	-17	rG:dG	0.912	(0.868, 0.956)		0.274	0.212	30	50
POC1B-GALNT4_-_89919891.23-P1P2_133	POC1B-GALNT4_-_89919891.23-P1P2	POC1B-GALNT4	GAGTCCTGTAAAGAGAGGAC	-17	rU:dG	0.884	(0.844, 0.924)		0.274	0.192	30	50
POC1B-GALNT4_-_89919891.23-P1P2_137	POC1B-GALNT4_-_89919891.23-P1P2	POC1B-GALNT4	GAGCACTGTAAAGAGAGGAC	-16	rA:dG	0.828	(0.791, 0.866)		0.261	0.164	30	40
POC1B-GALNT4_-_89919891.23-P1P2_140	POC1B-GALNT4_-_89919891.23-P1P2	POC1B-GALNT4	GAGCGCTGTAAAGAGAGGAC	-16	rG:dG	0.841	(0.799, 0.883)		0.261	0.212	30	50
POC1B-GALNT4_-_89919891.23-P1P2_145	POC1B-GALNT4_-_89919891.23-P1P2	POC1B-GALNT4	GAGCTCTGTAAAGAGAGGAC	-16	rU:dG	0.872	(0.834, 0.910)		0.261	0.192	30	50
POC1B-GALNT4_-_89919891.23-P1P2_149	POC1B-GALNT4_-_89919891.23-P1P2	POC1B-GALNT4	GAGCCATGTAAAGAGAGGAC	-15	rA:dG	0.727	(0.692, 0.762)		0.223	0.164	20	50
POC1B-GALNT4_-_89919891.23-P1P2_152	POC1B-GALNT4_-_89919891.23-P1P2	POC1B-GALNT4	GAGCCGTGTAAAGAGAGGAC	-15	rG:dG	0.776	(0.739, 0.813)		0.223	0.212	30	60
POC1B-GALNT4_-_89919891.23-P1P2_157	POC1B-GALNT4_-_89919891.23-P1P2	POC1B-GALNT4	GAGCCTTGTAAAGAGAGGAC	-15	rU:dG	0.829	(0.794, 0.863)		0.223	0.192	30	50
POC1B-GALNT4_-_89919891.23-P1P2_160	POC1B-GALNT4_-_89919891.23-P1P2	POC1B-GALNT4	GAGCCCAGTAAAGAGAGGAC	-14	rA:dA	0.799	(0.765, 0.834)		0.256	0.182	30	50
POC1B-GALNT4_-_89919891.23-P1P2_163	POC1B-GALNT4_-_89919891.23-P1P2	POC1B-GALNT4	GAGCCCGGTAAAGAGAGGAC	-14	rG:dA	0.820	(0.794, 0.847)		0.256	0.200	30	40
POC1B-GALNT4_-_89919891.23-P1P2_166	POC1B-GALNT4_-_89919891.23-P1P2	POC1B-GALNT4	GAGCCCCGTAAAGAGAGGAC	-14	rC:dA	0.824	(0.788, 0.859)		0.256	0.225	20	50
POC1B-GALNT4_-_89919891.23-P1P2_174	POC1B-GALNT4_-_89919891.23-P1P2	POC1B-GALNT4	GAGCCCTATAAAGAGAGGAC	-13	rA:dC	0.685	(0.650, 0.721)		0.259	0.201	30	60
POC1B-GALNT4_-_89919891.23-P1P2_179	POC1B-GALNT4_-_89919891.23-P1P2	POC1B-GALNT4	GAGCCCTCTAAAGAGAGGAC	-13	rC:dC	0.542	(0.509, 0.575)		0.259	0.165	40	50
POC1B-GALNT4_-_89919891.23-P1P2_182	POC1B-GALNT4_-_89919891.23-P1P2	POC1B-GALNT4	GAGCCCTTTAAAGAGAGGAC	-13	rU:dC	0.627	(0.589, 0.666)		0.259	0.165	30	50
POC1B-GALNT4_-_89919891.23-P1P2_184	POC1B-GALNT4_-_89919891.23-P1P2	POC1B-GALNT4	GAGCCCTGAAAAGAGAGGAC	-12	rA:dA	0.749	(0.708, 0.789)		0.259	0.182	30	50
POC1B-GALNT4_-_89919891.23-P1P2_187	POC1B-GALNT4_-_89919891.23-P1P2	POC1B-GALNT4	GAGCCCTGGAAAGAGAGGAC	-12	rG:dA	0.829	(0.802, 0.855)		0.259	0.200	20	30
POC1B-GALNT4_-_89919891.23-P1P2_190	POC1B-GALNT4_-_89919891.23-P1P2	POC1B-GALNT4	GAGCCCTGCAAAGAGAGGAC	-12	rC:dA	0.740	(0.702, 0.778)		0.259	0.225	20	40
POC1B-GALNT4_-_89919891.23-P1P2_201	POC1B-GALNT4_-_89919891.23-P1P2	POC1B-GALNT4	GAGCCCTGTGAAGAGAGGAC	-11	rG:dT	0.869	(0.838, 0.900)		0.242	0.235	20	50
POC1B-GALNT4_-_89919891.23-P1P2_204	POC1B-GALNT4_-_89919891.23-P1P2	POC1B-GALNT4	GAGCCCTGTCAAGAGAGGAC	-11	rC:dT	0.504	(0.461, 0.548)		0.242	0.209	40	50
POC1B-GALNT4_-_89919891.23-P1P2_207	POC1B-GALNT4_-_89919891.23-P1P2	POC1B-GALNT4	GAGCCCTGTTAAGAGAGGAC	-11	rU:dT	0.574	(0.534, 0.614)		0.242	0.186	20	40
POC1B-GALNT4_-_89919891.23-P1P2_213	POC1B-GALNT4_-_89919891.23-P1P2	POC1B-GALNT4	GAGCCCTGTAGAGAGAGGAC	-10	rG:dT	0.855	(0.825, 0.886)		0.204	0.235	30	40
POC1B-GALNT4_-_89919891.23-P1P2_216	POC1B-GALNT4_-_89919891.23-P1P2	POC1B-GALNT4	GAGCCCTGTACAGAGAGGAC	-10	rC:dT	0.551	(0.509, 0.593)		0.204	0.209	30	50
POC1B-GALNT4_-_89919891.23-P1P2_219	POC1B-GALNT4_-_89919891.23-P1P2	POC1B-GALNT4	GAGCCCTGTATAGAGAGGAC	-10	rU:dT	0.573	(0.536, 0.609)		0.204	0.186	20	30
POC1B-GALNT4_-_89919891.23-P1P2_225	POC1B-GALNT4_-_89919891.23-P1P2	POC1B-GALNT4	GAGCCCTGTAAGGAGAGGAC	-9	rG:dT	0.832	(0.800, 0.865)		0.191	0.235	40	40
POC1B-GALNT4_-_89919891.23-P1P2_228	POC1B-GALNT4_-_89919891.23-P1P2	POC1B-GALNT4	GAGCCCTGTAACGAGAGGAC	-9	rC:dT	0.416	(0.368, 0.464)		0.191	0.209	30	60
POC1B-GALNT4_-_89919891.23-P1P2_231	POC1B-GALNT4_-_89919891.23-P1P2	POC1B-GALNT4	GAGCCCTGTAATGAGAGGAC	-9	rU:dT	0.469	(0.423, 0.515)		0.191	0.186	40	50
POC1B-GALNT4_-_89919891.23-P1P2_234	POC1B-GALNT4_-_89919891.23-P1P2	POC1B-GALNT4	GAGCCCTGTAAAAAGAGGAC	-8	rA:dC	0.156	(0.130, 0.181)		0.181	0.201	20	40
POC1B-GALNT4_-_89919891.23-P1P2_239	POC1B-GALNT4_-_89919891.23-P1P2	POC1B-GALNT4	GAGCCCTGTAAACAGAGGAC	-8	rC:dC	0.081	(0.066, 0.095)		0.181	0.165	30	40
POC1B-GALNT4_-_89919891.23-P1P2_242	POC1B-GALNT4_-_89919891.23-P1P2	POC1B-GALNT4	GAGCCCTGTAAATAGAGGAC	-8	rU:dC	0.073	(0.059, 0.087)		0.181	0.165	30	50
POC1B-GALNT4_-_89919891.23-P1P2_249	POC1B-GALNT4_-_89919891.23-P1P2	POC1B-GALNT4	GAGCCCTGTAAAGGGAGGAC	-7	rG:dT	0.585	(0.556, 0.614)		0.120	0.235	30	30
POC1B-GALNT4_-_89919891.23-P1P2_252	POC1B-GALNT4_-_89919891.23-P1P2	POC1B-GALNT4	GAGCCCTGTAAAGCGAGGAC	-7	rC:dT	0.152	(0.120, 0.184)		0.120	0.209	50	50
POC1B-GALNT4_-_89919891.23-P1P2_255	POC1B-GALNT4_-_89919891.23-P1P2	POC1B-GALNT4	GAGCCCTGTAAAGTGAGGAC	-7	rU:dT	0.190	(0.152, 0.228)		0.120	0.186	40	50
POC1B-GALNT4_-_89919891.23-P1P2_258	POC1B-GALNT4_-_89919891.23-P1P2	POC1B-GALNT4	GAGCCCTGTAAAGAAAGGAC	-6	rA:dC	0.346	(0.303, 0.389)		0.139	0.201	30	40
POC1B-GALNT4_-_89919891.23-P1P2_263	POC1B-GALNT4_-_89919891.23-P1P2	POC1B-GALNT4	GAGCCCTGTAAAGACAGGAC	-6	rC:dC	0.109	(0.094, 0.124)		0.139	0.165	30	40
POC1B-GALNT4_-_89919891.23-P1P2_266	POC1B-GALNT4_-_89919891.23-P1P2	POC1B-GALNT4	GAGCCCTGTAAAGATAGGAC	-6	rU:dC	0.111	(0.096, 0.126)		0.139	0.165	30	60
POC1B-GALNT4_-_89919891.23-P1P2_273	POC1B-GALNT4_-_89919891.23-P1P2	POC1B-GALNT4	GAGCCCTGTAAAGAGGGGAC	-5	rG:dT	0.555	(0.525, 0.584)		0.130	0.235	40	50
POC1B-GALNT4_-_89919891.23-P1P2_276	POC1B-GALNT4_-_89919891.23-P1P2	POC1B-GALNT4	GAGCCCTGTAAAGAGCGGAC	-5	rC:dT	0.313	(0.273, 0.353)		0.130	0.209	50	50
POC1B-GALNT4_-_89919891.23-P1P2_279	POC1B-GALNT4_-_89919891.23-P1P2	POC1B-GALNT4	GAGCCCTGTAAAGAGTGGAC	-5	rU:dT	0.282	(0.244, 0.320)		0.130	0.186	40	60
POC1B-GALNT4_-_89919891.23-P1P2_282	POC1B-GALNT4_-_89919891.23-P1P2	POC1B-GALNT4	GAGCCCTGTAAAGAGAAGAC	-4	rA:dC	0.173	(0.149, 0.196)		0.147	0.201	30	50
POC1B-GALNT4_-_89919891.23-P1P2_287	POC1B-GALNT4_-_89919891.23-P1P2	POC1B-GALNT4	GAGCCCTGTAAAGAGACGAC	-4	rC:dC	0.036	(0.026, 0.046)		0.147	0.165	30	70
POC1B-GALNT4_-_89919891.23-P1P2_290	POC1B-GALNT4_-_89919891.23-P1P2	POC1B-GALNT4	GAGCCCTGTAAAGAGATGAC	-4	rU:dC	0.064	(0.051, 0.076)		0.147	0.165	30	50
POC1B-GALNT4_-_89919891.23-P1P2_294	POC1B-GALNT4_-_89919891.23-P1P2	POC1B-GALNT4	GAGCCCTGTAAAGAGAGAAC	-3	rA:dC	0.158	(0.138, 0.178)		0.116	0.201	30	40
POC1B-GALNT4_-_89919891.23-P1P2_299	POC1B-GALNT4_-_89919891.23-P1P2	POC1B-GALNT4	GAGCCCTGTAAAGAGAGCAC	-3	rC:dC	0.064	(0.054, 0.075)		0.116	0.165	20	50
POC1B-GALNT4_-_89919891.23-P1P2_302	POC1B-GALNT4_-_89919891.23-P1P2	POC1B-GALNT4	GAGCCCTGTAAAGAGAGTAC	-3	rU:dC	0.074	(0.063, 0.085)		0.116	0.165	20	50
POC1B-GALNT4_-_89919891.23-P1P2_309	POC1B-GALNT4_-_89919891.23-P1P2	POC1B-GALNT4	GAGCCCTGTAAAGAGAGGGC	-2	rG:dT	0.537	(0.509, 0.566)		0.113	0.235	30	30
POC1B-GALNT4_-_89919891.23-P1P2_312	POC1B-GALNT4_-_89919891.23-P1P2	POC1B-GALNT4	GAGCCCTGTAAAGAGAGGCC	-2	rC:dT	0.187	(0.160, 0.214)		0.113	0.209	20	40
POC1B-GALNT4_-_89919891.23-P1P2_315	POC1B-GALNT4_-_89919891.23-P1P2	POC1B-GALNT4	GAGCCCTGTAAAGAGAGGTC	-2	rU:dT	0.239	(0.204, 0.273)		0.113	0.186	30	40
POC1B-GALNT4_-_89919891.23-P1P2_317	POC1B-GALNT4_-_89919891.23-P1P2	POC1B-GALNT4	GAGCCCTGTAAAGAGAGGAA	-1	rA:dG	0.147	(0.128, 0.166)		0.105	0.164	20	30
POC1B-GALNT4_-_89919891.23-P1P2_320	POC1B-GALNT4_-_89919891.23-P1P2	POC1B-GALNT4	GAGCCCTGTAAAGAGAGGAG	-1	rG:dG	0.214	(0.193, 0.236)		0.105	0.212	30	40
POC1B-GALNT4_-_89919891.23-P1P2_325	POC1B-GALNT4_-_89919891.23-P1P2	POC1B-GALNT4	GAGCCCTGTAAAGAGAGGAT	-1	rU:dG	0.213	(0.184, 0.242)		0.105	0.192	30	50
POC1B-GALNT4_-_89919894.23-P1P2	POC1B-GALNT4_-_89919894.23-P1P2	POC1B-GALNT4	GCCTGTAAAGAGAGGACGGG			1.000					30	50
POC1B-GALNT4_-_89919894.23-P1P2_101	POC1B-GALNT4_-_89919894.23-P1P2	POC1B-GALNT4	GACTGTAAAGAGAGGACGGG	-19	rA:dG	1.039	(1.013, 1.065)		0.260	0.164	30	50
POC1B-GALNT4_-_89919894.23-P1P2_104	POC1B-GALNT4_-_89919894.23-P1P2	POC1B-GALNT4	GGCTGTAAAGAGAGGACGGG	-19	rG:dG	1.036	(1.005, 1.068)		0.260	0.212	30	50
POC1B-GALNT4_-_89919894.23-P1P2_109	POC1B-GALNT4_-_89919894.23-P1P2	POC1B-GALNT4	GTCTGTAAAGAGAGGACGGG	-19	rU:dG	0.956	(0.929, 0.982)		0.260	0.192	20	40
POC1B-GALNT4_-_89919894.23-P1P2_113	POC1B-GALNT4_-_89919894.23-P1P2	POC1B-GALNT4	GCATGTAAAGAGAGGACGGG	-18	rA:dG	1.006	(0.980, 1.032)		0.218	0.164	20	50
POC1B-GALNT4_-_89919894.23-P1P2_116	POC1B-GALNT4_-_89919894.23-P1P2	POC1B-GALNT4	GCGTGTAAAGAGAGGACGGG	-18	rG:dG	1.017	(0.990, 1.044)		0.218	0.212	30	50
POC1B-GALNT4_-_89919894.23-P1P2_121	POC1B-GALNT4_-_89919894.23-P1P2	POC1B-GALNT4	GCTTGTAAAGAGAGGACGGG	-18	rU:dG	0.961	(0.934, 0.987)		0.218	0.192	30	50
POC1B-GALNT4_-_89919894.23-P1P2_124	POC1B-GALNT4_-_89919894.23-P1P2	POC1B-GALNT4	GCCAGTAAAGAGAGGACGGG	-17	rA:dA	0.990	(0.967, 1.013)		0.274	0.182	20	50
POC1B-GALNT4_-_89919894.23-P1P2_127	POC1B-GALNT4_-_89919894.23-P1P2	POC1B-GALNT4	GCCGGTAAAGAGAGGACGGG	-17	rG:dA	1.020	(0.994, 1.047)		0.274	0.200	30	60
POC1B-GALNT4_-_89919894.23-P1P2_130	POC1B-GALNT4_-_89919894.23-P1P2	POC1B-GALNT4	GCCCGTAAAGAGAGGACGGG	-17	rC:dA	1.013	(0.988, 1.038)		0.274	0.225	30	50
POC1B-GALNT4_-_89919894.23-P1P2_138	POC1B-GALNT4_-_89919894.23-P1P2	POC1B-GALNT4	GCCTATAAAGAGAGGACGGG	-16	rA:dC	0.895	(0.872, 0.918)		0.261	0.201	30	40
POC1B-GALNT4_-_89919894.23-P1P2_143	POC1B-GALNT4_-_89919894.23-P1P2	POC1B-GALNT4	GCCTCTAAAGAGAGGACGGG	-16	rC:dC	0.889	(0.864, 0.915)		0.261	0.165	20	50
POC1B-GALNT4_-_89919894.23-P1P2_146	POC1B-GALNT4_-_89919894.23-P1P2	POC1B-GALNT4	GCCTTTAAAGAGAGGACGGG	-16	rU:dC	0.810	(0.783, 0.837)		0.261	0.165	30	40
POC1B-GALNT4_-_89919894.23-P1P2_148	POC1B-GALNT4_-_89919894.23-P1P2	POC1B-GALNT4	GCCTGAAAAGAGAGGACGGG	-15	rA:dA	0.847	(0.822, 0.871)		0.223	0.182	20	50
POC1B-GALNT4_-_89919894.23-P1P2_151	POC1B-GALNT4_-_89919894.23-P1P2	POC1B-GALNT4	GCCTGGAAAGAGAGGACGGG	-15	rG:dA	0.894	(0.868, 0.920)		0.223	0.200	30	40
POC1B-GALNT4_-_89919894.23-P1P2_154	POC1B-GALNT4_-_89919894.23-P1P2	POC1B-GALNT4	GCCTGCAAAGAGAGGACGGG	-15	rC:dA	0.926	(0.908, 0.944)		0.223	0.225	30	40
POC1B-GALNT4_-_89919894.23-P1P2_165	POC1B-GALNT4_-_89919894.23-P1P2	POC1B-GALNT4	GCCTGTGAAGAGAGGACGGG	-14	rG:dT	0.968	(0.944, 0.992)		0.256	0.235	20	40
POC1B-GALNT4_-_89919894.23-P1P2_168	POC1B-GALNT4_-_89919894.23-P1P2	POC1B-GALNT4	GCCTGTCAAGAGAGGACGGG	-14	rC:dT	0.903	(0.884, 0.923)		0.256	0.209	30	50
POC1B-GALNT4_-_89919894.23-P1P2_171	POC1B-GALNT4_-_89919894.23-P1P2	POC1B-GALNT4	GCCTGTTAAGAGAGGACGGG	-14	rU:dT	0.899	(0.879, 0.919)		0.256	0.186	20	40
POC1B-GALNT4_-_89919894.23-P1P2_177	POC1B-GALNT4_-_89919894.23-P1P2	POC1B-GALNT4	GCCTGTAGAGAGAGGACGGG	-13	rG:dT	0.966	(0.945, 0.987)		0.259	0.235	30	50
POC1B-GALNT4_-_89919894.23-P1P2_180	POC1B-GALNT4_-_89919894.23-P1P2	POC1B-GALNT4	GCCTGTACAGAGAGGACGGG	-13	rC:dT	0.832	(0.809, 0.856)		0.259	0.209	30	40
POC1B-GALNT4_-_89919894.23-P1P2_183	POC1B-GALNT4_-_89919894.23-P1P2	POC1B-GALNT4	GCCTGTATAGAGAGGACGGG	-13	rU:dT	0.845	(0.820, 0.870)		0.259	0.186	30	50
POC1B-GALNT4_-_89919894.23-P1P2_189	POC1B-GALNT4_-_89919894.23-P1P2	POC1B-GALNT4	GCCTGTAAGGAGAGGACGGG	-12	rG:dT	0.951	(0.932, 0.970)		0.259	0.235	30	40
POC1B-GALNT4_-_89919894.23-P1P2_192	POC1B-GALNT4_-_89919894.23-P1P2	POC1B-GALNT4	GCCTGTAACGAGAGGACGGG	-12	rC:dT	0.711	(0.690, 0.733)		0.259	0.209	40	60
POC1B-GALNT4_-_89919894.23-P1P2_195	POC1B-GALNT4_-_89919894.23-P1P2	POC1B-GALNT4	GCCTGTAATGAGAGGACGGG	-12	rU:dT	0.761	(0.744, 0.778)		0.259	0.186	20	40
POC1B-GALNT4_-_89919894.23-P1P2_198	POC1B-GALNT4_-_89919894.23-P1P2	POC1B-GALNT4	GCCTGTAAAAAGAGGACGGG	-11	rA:dC	0.257	(0.232, 0.282)		0.242	0.201	40	50
POC1B-GALNT4_-_89919894.23-P1P2_203	POC1B-GALNT4_-_89919894.23-P1P2	POC1B-GALNT4	GCCTGTAAACAGAGGACGGG	-11	rC:dC	0.080	(0.062, 0.099)		0.242	0.165	20	40
POC1B-GALNT4_-_89919894.23-P1P2_206	POC1B-GALNT4_-_89919894.23-P1P2	POC1B-GALNT4	GCCTGTAAATAGAGGACGGG	-11	rU:dC	0.124	(0.099, 0.150)		0.242	0.165	40	50
POC1B-GALNT4_-_89919894.23-P1P2_213	POC1B-GALNT4_-_89919894.23-P1P2	POC1B-GALNT4	GCCTGTAAAGGGAGGACGGG	-10	rG:dT	0.800	(0.782, 0.819)		0.204	0.235	20	30
POC1B-GALNT4_-_89919894.23-P1P2_216	POC1B-GALNT4_-_89919894.23-P1P2	POC1B-GALNT4	GCCTGTAAAGCGAGGACGGG	-10	rC:dT	0.371	(0.336, 0.405)		0.204	0.209	40	50
POC1B-GALNT4_-_89919894.23-P1P2_219	POC1B-GALNT4_-_89919894.23-P1P2	POC1B-GALNT4	GCCTGTAAAGTGAGGACGGG	-10	rU:dT	0.455	(0.423, 0.486)		0.204	0.186	40	40
POC1B-GALNT4_-_89919894.23-P1P2_222	POC1B-GALNT4_-_89919894.23-P1P2	POC1B-GALNT4	GCCTGTAAAGAAAGGACGGG	-9	rA:dC	0.151	(0.130, 0.173)		0.191	0.201	40	40
POC1B-GALNT4_-_89919894.23-P1P2_227	POC1B-GALNT4_-_89919894.23-P1P2	POC1B-GALNT4	GCCTGTAAAGACAGGACGGG	-9	rC:dC	0.058	(0.045, 0.071)		0.191	0.165	30	60
POC1B-GALNT4_-_89919894.23-P1P2_230	POC1B-GALNT4_-_89919894.23-P1P2	POC1B-GALNT4	GCCTGTAAAGATAGGACGGG	-9	rU:dC	0.070	(0.057, 0.083)		0.191	0.165	40	60
POC1B-GALNT4_-_89919894.23-P1P2_237	POC1B-GALNT4_-_89919894.23-P1P2	POC1B-GALNT4	GCCTGTAAAGAGGGGACGGG	-8	rG:dT	0.717	(0.690, 0.745)		0.181	0.235	20	30
POC1B-GALNT4_-_89919894.23-P1P2_240	POC1B-GALNT4_-_89919894.23-P1P2	POC1B-GALNT4	GCCTGTAAAGAGCGGACGGG	-8	rC:dT	0.250	(0.215, 0.284)		0.181	0.209	40	50
POC1B-GALNT4_-_89919894.23-P1P2_243	POC1B-GALNT4_-_89919894.23-P1P2	POC1B-GALNT4	GCCTGTAAAGAGTGGACGGG	-8	rU:dT	0.274	(0.235, 0.312)		0.181	0.186	40	50
POC1B-GALNT4_-_89919894.23-P1P2_246	POC1B-GALNT4_-_89919894.23-P1P2	POC1B-GALNT4	GCCTGTAAAGAGAAGACGGG	-7	rA:dC	0.197	(0.174, 0.219)		0.120	0.201	40	50
POC1B-GALNT4_-_89919894.23-P1P2_251	POC1B-GALNT4_-_89919894.23-P1P2	POC1B-GALNT4	GCCTGTAAAGAGACGACGGG	-7	rC:dC	0.043	(0.033, 0.053)		0.120	0.165	40	40
POC1B-GALNT4_-_89919894.23-P1P2_254	POC1B-GALNT4_-_89919894.23-P1P2	POC1B-GALNT4	GCCTGTAAAGAGATGACGGG	-7	rU:dC	0.043	(0.032, 0.055)		0.120	0.165	30	50
POC1B-GALNT4_-_89919894.23-P1P2_258	POC1B-GALNT4_-_89919894.23-P1P2	POC1B-GALNT4	GCCTGTAAAGAGAGAACGGG	-6	rA:dC	0.307	(0.282, 0.333)		0.139	0.201	40	50
POC1B-GALNT4_-_89919894.23-P1P2_263	POC1B-GALNT4_-_89919894.23-P1P2	POC1B-GALNT4	GCCTGTAAAGAGAGCACGGG	-6	rC:dC	0.072	(0.061, 0.082)		0.139	0.165	40	40
POC1B-GALNT4_-_89919894.23-P1P2_266	POC1B-GALNT4_-_89919894.23-P1P2	POC1B-GALNT4	GCCTGTAAAGAGAGTACGGG	-6	rU:dC	0.083	(0.067, 0.099)		0.139	0.165	40	50
POC1B-GALNT4_-_89919894.23-P1P2_273	POC1B-GALNT4_-_89919894.23-P1P2	POC1B-GALNT4	GCCTGTAAAGAGAGGGCGGG	-5	rG:dT	0.506	(0.487, 0.524)		0.130	0.235	30	40
POC1B-GALNT4_-_89919894.23-P1P2_276	POC1B-GALNT4_-_89919894.23-P1P2	POC1B-GALNT4	GCCTGTAAAGAGAGGCCGGG	-5	rC:dT	0.275	(0.250, 0.300)		0.130	0.209	30	40
POC1B-GALNT4_-_89919894.23-P1P2_279	POC1B-GALNT4_-_89919894.23-P1P2	POC1B-GALNT4	GCCTGTAAAGAGAGGTCGGG	-5	rU:dT	0.242	(0.218, 0.267)		0.130	0.186	40	40
POC1B-GALNT4_-_89919894.23-P1P2_281	POC1B-GALNT4_-_89919894.23-P1P2	POC1B-GALNT4	GCCTGTAAAGAGAGGAAGGG	-4	rA:dG	0.269	(0.242, 0.295)		0.147	0.164	20	40
POC1B-GALNT4_-_89919894.23-P1P2_284	POC1B-GALNT4_-_89919894.23-P1P2	POC1B-GALNT4	GCCTGTAAAGAGAGGAGGGG	-4	rG:dG	0.420	(0.397, 0.443)		0.147	0.212	20	30
POC1B-GALNT4_-_89919894.23-P1P2_289	POC1B-GALNT4_-_89919894.23-P1P2	POC1B-GALNT4	GCCTGTAAAGAGAGGATGGG	-4	rU:dG	0.319	(0.294, 0.343)		0.147	0.192	20	40
POC1B-GALNT4_-_89919894.23-P1P2_294	POC1B-GALNT4_-_89919894.23-P1P2	POC1B-GALNT4	GCCTGTAAAGAGAGGACAGG	-3	rA:dC	0.114	(0.104, 0.124)		0.116	0.201	30	30
POC1B-GALNT4_-_89919894.23-P1P2_299	POC1B-GALNT4_-_89919894.23-P1P2	POC1B-GALNT4	GCCTGTAAAGAGAGGACCGG	-3	rC:dC	0.061	(0.050, 0.072)		0.116	0.165	40	40
POC1B-GALNT4_-_89919894.23-P1P2_302	POC1B-GALNT4_-_89919894.23-P1P2	POC1B-GALNT4	GCCTGTAAAGAGAGGACTGG	-3	rU:dC	0.058	(0.047, 0.069)		0.116	0.165	30	30
POC1B-GALNT4_-_89919894.23-P1P2_306	POC1B-GALNT4_-_89919894.23-P1P2	POC1B-GALNT4	GCCTGTAAAGAGAGGACGAG	-2	rA:dC	0.106	(0.091, 0.120)		0.113	0.201	30	40
POC1B-GALNT4_-_89919894.23-P1P2_311	POC1B-GALNT4_-_89919894.23-P1P2	POC1B-GALNT4	GCCTGTAAAGAGAGGACGCG	-2	rC:dC	0.039	(0.028, 0.051)		0.113	0.165	30	60
POC1B-GALNT4_-_89919894.23-P1P2_314	POC1B-GALNT4_-_89919894.23-P1P2	POC1B-GALNT4	GCCTGTAAAGAGAGGACGTG	-2	rU:dC	0.050	(0.039, 0.062)		0.113	0.165	30	40
POC1B-GALNT4_-_89919894.23-P1P2_318	POC1B-GALNT4_-_89919894.23-P1P2	POC1B-GALNT4	GCCTGTAAAGAGAGGACGGA	-1	rA:dC	0.140	(0.125, 0.155)		0.105	0.201	30	50
POC1B-GALNT4_-_89919894.23-P1P2_323	POC1B-GALNT4_-_89919894.23-P1P2	POC1B-GALNT4	GCCTGTAAAGAGAGGACGGC	-1	rC:dC	0.058	(0.048, 0.068)		0.105	0.165	40	50
POC1B-GALNT4_-_89919894.23-P1P2_326	POC1B-GALNT4_-_89919894.23-P1P2	POC1B-GALNT4	GCCTGTAAAGAGAGGACGGT	-1	rU:dC	0.070	(0.058, 0.081)		0.105	0.165	30	50
POC1B_+_89919646.23-P1P2	POC1B_+_89919646.23-P1P2	POC1B	GCCTCAGCCACGGTAAGGAC			1.000					30	50
POC1B_+_89919646.23-P1P2_101	POC1B_+_89919646.23-P1P2	POC1B	GACTCAGCCACGGTAAGGAC	-19	rA:dG	0.863	(0.824, 0.901)		0.260	0.164	30	60
POC1B_+_89919646.23-P1P2_104	POC1B_+_89919646.23-P1P2	POC1B	GGCTCAGCCACGGTAAGGAC	-19	rG:dG	0.850	(0.812, 0.888)		0.260	0.212	20	50
POC1B_+_89919646.23-P1P2_109	POC1B_+_89919646.23-P1P2	POC1B	GTCTCAGCCACGGTAAGGAC	-19	rU:dG	0.767	(0.728, 0.805)		0.260	0.192	30	60
POC1B_+_89919646.23-P1P2_113	POC1B_+_89919646.23-P1P2	POC1B	GCATCAGCCACGGTAAGGAC	-18	rA:dG	0.849	(0.811, 0.887)		0.218	0.164	40	50
POC1B_+_89919646.23-P1P2_116	POC1B_+_89919646.23-P1P2	POC1B	GCGTCAGCCACGGTAAGGAC	-18	rG:dG	0.863	(0.824, 0.901)		0.218	0.212	40	50
POC1B_+_89919646.23-P1P2_121	POC1B_+_89919646.23-P1P2	POC1B	GCTTCAGCCACGGTAAGGAC	-18	rU:dG	0.791	(0.749, 0.833)		0.218	0.192	40	40
POC1B_+_89919646.23-P1P2_124	POC1B_+_89919646.23-P1P2	POC1B	GCCACAGCCACGGTAAGGAC	-17	rA:dA	0.824	(0.782, 0.865)		0.274	0.182	30	50
POC1B_+_89919646.23-P1P2_127	POC1B_+_89919646.23-P1P2	POC1B	GCCGCAGCCACGGTAAGGAC	-17	rG:dA	0.847	(0.807, 0.887)		0.274	0.200	40	40
POC1B_+_89919646.23-P1P2_130	POC1B_+_89919646.23-P1P2	POC1B	GCCCCAGCCACGGTAAGGAC	-17	rC:dA	0.843	(0.799, 0.887)		0.274	0.225	40	50
POC1B_+_89919646.23-P1P2_137	POC1B_+_89919646.23-P1P2	POC1B	GCCTAAGCCACGGTAAGGAC	-16	rA:dG	0.723	(0.662, 0.783)		0.261	0.164	40	50
POC1B_+_89919646.23-P1P2_140	POC1B_+_89919646.23-P1P2	POC1B	GCCTGAGCCACGGTAAGGAC	-16	rG:dG	0.733	(0.687, 0.780)		0.261	0.212	30	40
POC1B_+_89919646.23-P1P2_145	POC1B_+_89919646.23-P1P2	POC1B	GCCTTAGCCACGGTAAGGAC	-16	rU:dG	0.797	(0.748, 0.846)		0.261	0.192	40	50
POC1B_+_89919646.23-P1P2_153	POC1B_+_89919646.23-P1P2	POC1B	GCCTCGGCCACGGTAAGGAC	-15	rG:dT	1.046	(1.004, 1.088)		0.223	0.235	40	40
POC1B_+_89919646.23-P1P2_156	POC1B_+_89919646.23-P1P2	POC1B	GCCTCCGCCACGGTAAGGAC	-15	rC:dT	0.918	(0.867, 0.969)		0.223	0.209	30	50
POC1B_+_89919646.23-P1P2_159	POC1B_+_89919646.23-P1P2	POC1B	GCCTCTGCCACGGTAAGGAC	-15	rU:dT	0.902	(0.851, 0.952)		0.223	0.186	30	50
POC1B_+_89919646.23-P1P2_162	POC1B_+_89919646.23-P1P2	POC1B	GCCTCAACCACGGTAAGGAC	-14	rA:dC	0.808	(0.758, 0.859)		0.256	0.201	40	60
POC1B_+_89919646.23-P1P2_167	POC1B_+_89919646.23-P1P2	POC1B	GCCTCACCCACGGTAAGGAC	-14	rC:dC	0.685	(0.626, 0.744)		0.256	0.165	30	50
POC1B_+_89919646.23-P1P2_170	POC1B_+_89919646.23-P1P2	POC1B	GCCTCATCCACGGTAAGGAC	-14	rU:dC	0.770	(0.717, 0.824)		0.256	0.165	30	60
POC1B_+_89919646.23-P1P2_173	POC1B_+_89919646.23-P1P2	POC1B	GCCTCAGACACGGTAAGGAC	-13	rA:dG	0.776	(0.721, 0.832)		0.259	0.164	30	40
POC1B_+_89919646.23-P1P2_176	POC1B_+_89919646.23-P1P2	POC1B	GCCTCAGGCACGGTAAGGAC	-13	rG:dG	0.829	(0.784, 0.874)		0.259	0.212	30	50
POC1B_+_89919646.23-P1P2_181	POC1B_+_89919646.23-P1P2	POC1B	GCCTCAGTCACGGTAAGGAC	-13	rU:dG	0.883	(0.844, 0.923)		0.259	0.192	40	50
POC1B_+_89919646.23-P1P2_185	POC1B_+_89919646.23-P1P2	POC1B	GCCTCAGCAACGGTAAGGAC	-12	rA:dG	0.646	(0.597, 0.694)		0.259	0.164	40	60
POC1B_+_89919646.23-P1P2_188	POC1B_+_89919646.23-P1P2	POC1B	GCCTCAGCGACGGTAAGGAC	-12	rG:dG	0.748	(0.708, 0.788)		0.259	0.212	40	50
POC1B_+_89919646.23-P1P2_193	POC1B_+_89919646.23-P1P2	POC1B	GCCTCAGCTACGGTAAGGAC	-12	rU:dG	0.841	(0.800, 0.882)		0.259	0.192	30	50
POC1B_+_89919646.23-P1P2_201	POC1B_+_89919646.23-P1P2	POC1B	GCCTCAGCCGCGGTAAGGAC	-11	rG:dT	0.824	(0.790, 0.857)		0.242	0.235	50	50
POC1B_+_89919646.23-P1P2_204	POC1B_+_89919646.23-P1P2	POC1B	GCCTCAGCCCCGGTAAGGAC	-11	rC:dT	0.499	(0.456, 0.542)		0.242	0.209	40	60
POC1B_+_89919646.23-P1P2_207	POC1B_+_89919646.23-P1P2	POC1B	GCCTCAGCCTCGGTAAGGAC	-11	rU:dT	0.572	(0.522, 0.621)		0.242	0.186	30	50
POC1B_+_89919646.23-P1P2_209	POC1B_+_89919646.23-P1P2	POC1B	GCCTCAGCCAAGGTAAGGAC	-10	rA:dG	0.301	(0.265, 0.336)		0.204	0.164	20	40
POC1B_+_89919646.23-P1P2_212	POC1B_+_89919646.23-P1P2	POC1B	GCCTCAGCCAGGGTAAGGAC	-10	rG:dG	0.572	(0.538, 0.606)		0.204	0.212	20	30
POC1B_+_89919646.23-P1P2_217	POC1B_+_89919646.23-P1P2	POC1B	GCCTCAGCCATGGTAAGGAC	-10	rU:dG	0.639	(0.598, 0.680)		0.204	0.192	20	50
POC1B_+_89919646.23-P1P2_222	POC1B_+_89919646.23-P1P2	POC1B	GCCTCAGCCACAGTAAGGAC	-9	rA:dC	0.132	(0.109, 0.155)		0.191	0.201	30	60
POC1B_+_89919646.23-P1P2_227	POC1B_+_89919646.23-P1P2	POC1B	GCCTCAGCCACCGTAAGGAC	-9	rC:dC	0.080	(0.064, 0.095)		0.191	0.165	40	50
POC1B_+_89919646.23-P1P2_230	POC1B_+_89919646.23-P1P2	POC1B	GCCTCAGCCACTGTAAGGAC	-9	rU:dC	0.075	(0.059, 0.091)		0.191	0.165	30	50
POC1B_+_89919646.23-P1P2_234	POC1B_+_89919646.23-P1P2	POC1B	GCCTCAGCCACGATAAGGAC	-8	rA:dC	0.132	(0.113, 0.152)		0.181	0.201	30	40
POC1B_+_89919646.23-P1P2_239	POC1B_+_89919646.23-P1P2	POC1B	GCCTCAGCCACGCTAAGGAC	-8	rC:dC	0.062	(0.049, 0.074)		0.181	0.165	40	50
POC1B_+_89919646.23-P1P2_242	POC1B_+_89919646.23-P1P2	POC1B	GCCTCAGCCACGTTAAGGAC	-8	rU:dC	0.060	(0.044, 0.076)		0.181	0.165	30	50
POC1B_+_89919646.23-P1P2_244	POC1B_+_89919646.23-P1P2	POC1B	GCCTCAGCCACGGAAAGGAC	-7	rA:dA	0.167	(0.143, 0.192)		0.120	0.182	30	50
POC1B_+_89919646.23-P1P2_247	POC1B_+_89919646.23-P1P2	POC1B	GCCTCAGCCACGGGAAGGAC	-7	rG:dA	0.224	(0.202, 0.246)		0.120	0.200	30	50
POC1B_+_89919646.23-P1P2_250	POC1B_+_89919646.23-P1P2	POC1B	GCCTCAGCCACGGCAAGGAC	-7	rC:dA	0.250	(0.227, 0.273)		0.120	0.225	30	40
POC1B_+_89919646.23-P1P2_261	POC1B_+_89919646.23-P1P2	POC1B	GCCTCAGCCACGGTGAGGAC	-6	rG:dT	0.366	(0.332, 0.399)		0.139	0.235	30	40
POC1B_+_89919646.23-P1P2_264	POC1B_+_89919646.23-P1P2	POC1B	GCCTCAGCCACGGTCAGGAC	-6	rC:dT	0.131	(0.107, 0.155)		0.139	0.209	30	40
POC1B_+_89919646.23-P1P2_267	POC1B_+_89919646.23-P1P2	POC1B	GCCTCAGCCACGGTTAGGAC	-6	rU:dT	0.115	(0.091, 0.139)		0.139	0.186	40	40
POC1B_+_89919646.23-P1P2_273	POC1B_+_89919646.23-P1P2	POC1B	GCCTCAGCCACGGTAGGGAC	-5	rG:dT	0.447	(0.418, 0.475)		0.130	0.235	30	30
POC1B_+_89919646.23-P1P2_276	POC1B_+_89919646.23-P1P2	POC1B	GCCTCAGCCACGGTACGGAC	-5	rC:dT	0.225	(0.189, 0.261)		0.130	0.209	50	50
POC1B_+_89919646.23-P1P2_279	POC1B_+_89919646.23-P1P2	POC1B	GCCTCAGCCACGGTATGGAC	-5	rU:dT	0.170	(0.136, 0.204)		0.130	0.186	30	50
POC1B_+_89919646.23-P1P2_282	POC1B_+_89919646.23-P1P2	POC1B	GCCTCAGCCACGGTAAAGAC	-4	rA:dC	0.047	(0.030, 0.064)		0.147	0.201	40	50
POC1B_+_89919646.23-P1P2_287	POC1B_+_89919646.23-P1P2	POC1B	GCCTCAGCCACGGTAACGAC	-4	rC:dC	-0.005	(-0.019, 0.008)		0.147	0.165	60	60
POC1B_+_89919646.23-P1P2_290	POC1B_+_89919646.23-P1P2	POC1B	GCCTCAGCCACGGTAATGAC	-4	rU:dC	0.002	(-0.012, 0.016)		0.147	0.165	30	50
POC1B_+_89919646.23-P1P2_294	POC1B_+_89919646.23-P1P2	POC1B	GCCTCAGCCACGGTAAGAAC	-3	rA:dC	0.050	(0.035, 0.065)		0.116	0.201	30	30
POC1B_+_89919646.23-P1P2_299	POC1B_+_89919646.23-P1P2	POC1B	GCCTCAGCCACGGTAAGCAC	-3	rC:dC	0.017	(0.005, 0.029)		0.116	0.165	30	60
POC1B_+_89919646.23-P1P2_302	POC1B_+_89919646.23-P1P2	POC1B	GCCTCAGCCACGGTAAGTAC	-3	rU:dC	0.020	(0.007, 0.033)		0.116	0.165	40	60
POC1B_+_89919646.23-P1P2_309	POC1B_+_89919646.23-P1P2	POC1B	GCCTCAGCCACGGTAAGGGC	-2	rG:dT	0.438	(0.411, 0.466)		0.113	0.235	30	50
POC1B_+_89919646.23-P1P2_312	POC1B_+_89919646.23-P1P2	POC1B	GCCTCAGCCACGGTAAGGCC	-2	rC:dT	0.092	(0.070, 0.113)		0.113	0.209	40	40
POC1B_+_89919646.23-P1P2_315	POC1B_+_89919646.23-P1P2	POC1B	GCCTCAGCCACGGTAAGGTC	-2	rU:dT	0.124	(0.099, 0.150)		0.113	0.186	40	60
POC1B_+_89919646.23-P1P2_317	POC1B_+_89919646.23-P1P2	POC1B	GCCTCAGCCACGGTAAGGAA	-1	rA:dG	0.064	(0.044, 0.084)		0.105	0.164	50	50
POC1B_+_89919646.23-P1P2_320	POC1B_+_89919646.23-P1P2	POC1B	GCCTCAGCCACGGTAAGGAG	-1	rG:dG	0.134	(0.117, 0.151)		0.105	0.212	30	30
POC1B_+_89919646.23-P1P2_325	POC1B_+_89919646.23-P1P2	POC1B	GCCTCAGCCACGGTAAGGAT	-1	rU:dG	0.097	(0.077, 0.117)		0.105	0.192	40	60
POC1B_-_89919624.23-P1P2	POC1B_-_89919624.23-P1P2	POC1B	GGCCCGCGGGACAGGCTCCA			1.000					30	40
POC1B_-_89919624.23-P1P2_102	POC1B_-_89919624.23-P1P2	POC1B	GACCCGCGGGACAGGCTCCA	-19	rA:dC	0.962	(0.926, 0.998)		0.260	0.201	30	40
POC1B_-_89919624.23-P1P2_107	POC1B_-_89919624.23-P1P2	POC1B	GCCCCGCGGGACAGGCTCCA	-19	rC:dC	0.956	(0.924, 0.988)		0.260	0.165	30	50
POC1B_-_89919624.23-P1P2_110	POC1B_-_89919624.23-P1P2	POC1B	GTCCCGCGGGACAGGCTCCA	-19	rU:dC	0.928	(0.899, 0.957)		0.260	0.165	30	50
POC1B_-_89919624.23-P1P2_113	POC1B_-_89919624.23-P1P2	POC1B	GGACCGCGGGACAGGCTCCA	-18	rA:dG	0.943	(0.907, 0.979)		0.218	0.164	30	50
POC1B_-_89919624.23-P1P2_116	POC1B_-_89919624.23-P1P2	POC1B	GGGCCGCGGGACAGGCTCCA	-18	rG:dG	0.936	(0.901, 0.971)		0.218	0.212	20	40
POC1B_-_89919624.23-P1P2_121	POC1B_-_89919624.23-P1P2	POC1B	GGTCCGCGGGACAGGCTCCA	-18	rU:dG	0.951	(0.914, 0.987)		0.218	0.192	30	50
POC1B_-_89919624.23-P1P2_125	POC1B_-_89919624.23-P1P2	POC1B	GGCACGCGGGACAGGCTCCA	-17	rA:dG	0.938	(0.904, 0.972)		0.274	0.164	30	40
POC1B_-_89919624.23-P1P2_128	POC1B_-_89919624.23-P1P2	POC1B	GGCGCGCGGGACAGGCTCCA	-17	rG:dG	0.913	(0.876, 0.950)		0.274	0.212	30	40
POC1B_-_89919624.23-P1P2_133	POC1B_-_89919624.23-P1P2	POC1B	GGCTCGCGGGACAGGCTCCA	-17	rU:dG	0.933	(0.900, 0.965)		0.274	0.192	30	30
POC1B_-_89919624.23-P1P2_137	POC1B_-_89919624.23-P1P2	POC1B	GGCCAGCGGGACAGGCTCCA	-16	rA:dG	0.907	(0.872, 0.941)		0.261	0.164	30	50
POC1B_-_89919624.23-P1P2_140	POC1B_-_89919624.23-P1P2	POC1B	GGCCGGCGGGACAGGCTCCA	-16	rG:dG	0.878	(0.845, 0.911)		0.261	0.212	30	40
POC1B_-_89919624.23-P1P2_145	POC1B_-_89919624.23-P1P2	POC1B	GGCCTGCGGGACAGGCTCCA	-16	rU:dG	0.913	(0.878, 0.948)		0.261	0.192	30	40
POC1B_-_89919624.23-P1P2_150	POC1B_-_89919624.23-P1P2	POC1B	GGCCCACGGGACAGGCTCCA	-15	rA:dC	0.906	(0.878, 0.933)		0.223	0.201	20	40
POC1B_-_89919624.23-P1P2_155	POC1B_-_89919624.23-P1P2	POC1B	GGCCCCCGGGACAGGCTCCA	-15	rC:dC	0.895	(0.870, 0.919)		0.223	0.165	30	30
POC1B_-_89919624.23-P1P2_158	POC1B_-_89919624.23-P1P2	POC1B	GGCCCTCGGGACAGGCTCCA	-15	rU:dC	0.885	(0.858, 0.912)		0.223	0.165	30	40
POC1B_-_89919624.23-P1P2_161	POC1B_-_89919624.23-P1P2	POC1B	GGCCCGAGGGACAGGCTCCA	-14	rA:dG	0.867	(0.835, 0.899)		0.256	0.164	30	40
POC1B_-_89919624.23-P1P2_164	POC1B_-_89919624.23-P1P2	POC1B	GGCCCGGGGGACAGGCTCCA	-14	rG:dG	0.834	(0.803, 0.865)		0.256	0.212	30	40
POC1B_-_89919624.23-P1P2_169	POC1B_-_89919624.23-P1P2	POC1B	GGCCCGTGGGACAGGCTCCA	-14	rU:dG	0.923	(0.894, 0.952)		0.256	0.192	30	40
POC1B_-_89919624.23-P1P2_174	POC1B_-_89919624.23-P1P2	POC1B	GGCCCGCAGGACAGGCTCCA	-13	rA:dC	0.890	(0.859, 0.921)		0.259	0.201	30	50
POC1B_-_89919624.23-P1P2_179	POC1B_-_89919624.23-P1P2	POC1B	GGCCCGCCGGACAGGCTCCA	-13	rC:dC	0.798	(0.768, 0.828)		0.259	0.165	30	50
POC1B_-_89919624.23-P1P2_182	POC1B_-_89919624.23-P1P2	POC1B	GGCCCGCTGGACAGGCTCCA	-13	rU:dC	0.880	(0.847, 0.914)		0.259	0.165	20	50
POC1B_-_89919624.23-P1P2_186	POC1B_-_89919624.23-P1P2	POC1B	GGCCCGCGAGACAGGCTCCA	-12	rA:dC	0.810	(0.779, 0.841)		0.259	0.201	20	40
POC1B_-_89919624.23-P1P2_191	POC1B_-_89919624.23-P1P2	POC1B	GGCCCGCGCGACAGGCTCCA	-12	rC:dC	0.589	(0.553, 0.626)		0.259	0.165	30	50
POC1B_-_89919624.23-P1P2_194	POC1B_-_89919624.23-P1P2	POC1B	GGCCCGCGTGACAGGCTCCA	-12	rU:dC	0.701	(0.668, 0.733)		0.259	0.165	20	50
POC1B_-_89919624.23-P1P2_198	POC1B_-_89919624.23-P1P2	POC1B	GGCCCGCGGAACAGGCTCCA	-11	rA:dC	0.656	(0.629, 0.683)		0.242	0.201	20	40
POC1B_-_89919624.23-P1P2_203	POC1B_-_89919624.23-P1P2	POC1B	GGCCCGCGGCACAGGCTCCA	-11	rC:dC	0.306	(0.278, 0.334)		0.242	0.165	20	40
POC1B_-_89919624.23-P1P2_206	POC1B_-_89919624.23-P1P2	POC1B	GGCCCGCGGTACAGGCTCCA	-11	rU:dC	0.441	(0.413, 0.470)		0.242	0.165	20	50
POC1B_-_89919624.23-P1P2_213	POC1B_-_89919624.23-P1P2	POC1B	GGCCCGCGGGGCAGGCTCCA	-10	rG:dT	0.821	(0.791, 0.851)		0.204	0.235	20	30
POC1B_-_89919624.23-P1P2_216	POC1B_-_89919624.23-P1P2	POC1B	GGCCCGCGGGCCAGGCTCCA	-10	rC:dT	0.702	(0.672, 0.733)		0.204	0.209	20	20
POC1B_-_89919624.23-P1P2_219	POC1B_-_89919624.23-P1P2	POC1B	GGCCCGCGGGTCAGGCTCCA	-10	rU:dT	0.728	(0.697, 0.759)		0.204	0.186	30	40
POC1B_-_89919624.23-P1P2_221	POC1B_-_89919624.23-P1P2	POC1B	GGCCCGCGGGAAAGGCTCCA	-9	rA:dG	0.445	(0.406, 0.483)		0.191	0.164	20	40
POC1B_-_89919624.23-P1P2_224	POC1B_-_89919624.23-P1P2	POC1B	GGCCCGCGGGAGAGGCTCCA	-9	rG:dG	0.664	(0.630, 0.698)		0.191	0.212	20	20
POC1B_-_89919624.23-P1P2_229	POC1B_-_89919624.23-P1P2	POC1B	GGCCCGCGGGATAGGCTCCA	-9	rU:dG	0.771	(0.740, 0.803)		0.191	0.192	40	40
POC1B_-_89919624.23-P1P2_237	POC1B_-_89919624.23-P1P2	POC1B	GGCCCGCGGGACGGGCTCCA	-8	rG:dT	0.736	(0.708, 0.764)		0.181	0.235	20	20
POC1B_-_89919624.23-P1P2_240	POC1B_-_89919624.23-P1P2	POC1B	GGCCCGCGGGACCGGCTCCA	-8	rC:dT	0.495	(0.462, 0.529)		0.181	0.209	30	40
POC1B_-_89919624.23-P1P2_243	POC1B_-_89919624.23-P1P2	POC1B	GGCCCGCGGGACTGGCTCCA	-8	rU:dT	0.499	(0.465, 0.534)		0.181	0.186	30	40
POC1B_-_89919624.23-P1P2_246	POC1B_-_89919624.23-P1P2	POC1B	GGCCCGCGGGACAAGCTCCA	-7	rA:dC	0.324	(0.285, 0.362)		0.120	0.201	30	30
POC1B_-_89919624.23-P1P2_251	POC1B_-_89919624.23-P1P2	POC1B	GGCCCGCGGGACACGCTCCA	-7	rC:dC	0.104	(0.086, 0.122)		0.120	0.165	40	40
POC1B_-_89919624.23-P1P2_254	POC1B_-_89919624.23-P1P2	POC1B	GGCCCGCGGGACATGCTCCA	-7	rU:dC	0.118	(0.096, 0.139)		0.120	0.165	40	50
POC1B_-_89919624.23-P1P2_258	POC1B_-_89919624.23-P1P2	POC1B	GGCCCGCGGGACAGACTCCA	-6	rA:dC	0.498	(0.453, 0.543)		0.139	0.201	30	50
POC1B_-_89919624.23-P1P2_263	POC1B_-_89919624.23-P1P2	POC1B	GGCCCGCGGGACAGCCTCCA	-6	rC:dC	0.175	(0.146, 0.204)		0.139	0.165	30	40
POC1B_-_89919624.23-P1P2_266	POC1B_-_89919624.23-P1P2	POC1B	GGCCCGCGGGACAGTCTCCA	-6	rU:dC	0.207	(0.173, 0.241)		0.139	0.165	30	60
POC1B_-_89919624.23-P1P2_269	POC1B_-_89919624.23-P1P2	POC1B	GGCCCGCGGGACAGGATCCA	-5	rA:dG	0.280	(0.256, 0.304)		0.130	0.164	30	50
POC1B_-_89919624.23-P1P2_272	POC1B_-_89919624.23-P1P2	POC1B	GGCCCGCGGGACAGGGTCCA	-5	rG:dG	0.314	(0.295, 0.333)		0.130	0.212	30	40
POC1B_-_89919624.23-P1P2_277	POC1B_-_89919624.23-P1P2	POC1B	GGCCCGCGGGACAGGTTCCA	-5	rU:dG	0.343	(0.317, 0.369)		0.130	0.192	30	50
POC1B_-_89919624.23-P1P2_280	POC1B_-_89919624.23-P1P2	POC1B	GGCCCGCGGGACAGGCACCA	-4	rA:dA	0.427	(0.395, 0.459)		0.147	0.182	30	40
POC1B_-_89919624.23-P1P2_283	POC1B_-_89919624.23-P1P2	POC1B	GGCCCGCGGGACAGGCGCCA	-4	rG:dA	0.401	(0.369, 0.432)		0.147	0.200	30	40
POC1B_-_89919624.23-P1P2_286	POC1B_-_89919624.23-P1P2	POC1B	GGCCCGCGGGACAGGCCCCA	-4	rC:dA	0.443	(0.418, 0.468)		0.147	0.225	30	40
POC1B_-_89919624.23-P1P2_293	POC1B_-_89919624.23-P1P2	POC1B	GGCCCGCGGGACAGGCTACA	-3	rA:dG	0.143	(0.118, 0.167)		0.116	0.164	40	60
POC1B_-_89919624.23-P1P2_296	POC1B_-_89919624.23-P1P2	POC1B	GGCCCGCGGGACAGGCTGCA	-3	rG:dG	0.240	(0.216, 0.264)		0.116	0.212	20	30
POC1B_-_89919624.23-P1P2_301	POC1B_-_89919624.23-P1P2	POC1B	GGCCCGCGGGACAGGCTTCA	-3	rU:dG	0.249	(0.225, 0.274)		0.116	0.192	30	40
POC1B_-_89919624.23-P1P2_305	POC1B_-_89919624.23-P1P2	POC1B	GGCCCGCGGGACAGGCTCAA	-2	rA:dG	0.129	(0.106, 0.151)		0.113	0.164	30	30
POC1B_-_89919624.23-P1P2_308	POC1B_-_89919624.23-P1P2	POC1B	GGCCCGCGGGACAGGCTCGA	-2	rG:dG	0.191	(0.174, 0.208)		0.113	0.212	40	50
POC1B_-_89919624.23-P1P2_313	POC1B_-_89919624.23-P1P2	POC1B	GGCCCGCGGGACAGGCTCTA	-2	rU:dG	0.233	(0.208, 0.258)		0.113	0.192	30	40
POC1B_-_89919624.23-P1P2_321	POC1B_-_89919624.23-P1P2	POC1B	GGCCCGCGGGACAGGCTCCG	-1	rG:dT	0.544	(0.515, 0.573)		0.105	0.235	30	40
POC1B_-_89919624.23-P1P2_324	POC1B_-_89919624.23-P1P2	POC1B	GGCCCGCGGGACAGGCTCCC	-1	rC:dT	0.233	(0.202, 0.263)		0.105	0.209	30	50
POC1B_-_89919624.23-P1P2_327	POC1B_-_89919624.23-P1P2	POC1B	GGCCCGCGGGACAGGCTCCT	-1	rU:dT	0.272	(0.236, 0.308)		0.105	0.186	30	40
POC1B_-_89919785.23-P1P2	POC1B_-_89919785.23-P1P2	POC1B	GCGGAACCGTCTGCCCAGAG			1.000					30	40	GALNT4_-_89919785.23-P1, POC1B-GALNT4_-_89919785.23-P1P2
POC1B_-_89919785.23-P1P2_101	POC1B_-_89919785.23-P1P2	POC1B	GAGGAACCGTCTGCCCAGAG	-19	rA:dG	0.795	(0.759, 0.832)		0.260	0.164	30	40	GALNT4_-_89919785.23-P1_101, POC1B-GALNT4_-_89919785.23-P1P2_101
POC1B_-_89919785.23-P1P2_104	POC1B_-_89919785.23-P1P2	POC1B	GGGGAACCGTCTGCCCAGAG	-19	rG:dG	0.779	(0.746, 0.812)		0.260	0.212	20	40	GALNT4_-_89919785.23-P1_104, POC1B-GALNT4_-_89919785.23-P1P2_104
POC1B_-_89919785.23-P1P2_109	POC1B_-_89919785.23-P1P2	POC1B	GTGGAACCGTCTGCCCAGAG	-19	rU:dG	0.735	(0.699, 0.770)		0.260	0.192	30	30	GALNT4_-_89919785.23-P1_109, POC1B-GALNT4_-_89919785.23-P1P2_109
POC1B_-_89919785.23-P1P2_114	POC1B_-_89919785.23-P1P2	POC1B	GCAGAACCGTCTGCCCAGAG	-18	rA:dC	0.682	(0.644, 0.720)		0.218	0.201	20	30	GALNT4_-_89919785.23-P1_114, POC1B-GALNT4_-_89919785.23-P1P2_114
POC1B_-_89919785.23-P1P2_119	POC1B_-_89919785.23-P1P2	POC1B	GCCGAACCGTCTGCCCAGAG	-18	rC:dC	0.713	(0.678, 0.749)		0.218	0.165	30	40	GALNT4_-_89919785.23-P1_119, POC1B-GALNT4_-_89919785.23-P1P2_119
POC1B_-_89919785.23-P1P2_122	POC1B_-_89919785.23-P1P2	POC1B	GCTGAACCGTCTGCCCAGAG	-18	rU:dC	0.673	(0.642, 0.704)		0.218	0.165	30	40	GALNT4_-_89919785.23-P1_122, POC1B-GALNT4_-_89919785.23-P1P2_122
POC1B_-_89919785.23-P1P2_126	POC1B_-_89919785.23-P1P2	POC1B	GCGAAACCGTCTGCCCAGAG	-17	rA:dC	0.552	(0.522, 0.583)		0.274	0.201	30	30	GALNT4_-_89919785.23-P1_126, POC1B-GALNT4_-_89919785.23-P1P2_126
POC1B_-_89919785.23-P1P2_131	POC1B_-_89919785.23-P1P2	POC1B	GCGCAACCGTCTGCCCAGAG	-17	rC:dC	0.557	(0.524, 0.590)		0.274	0.165	40	40	GALNT4_-_89919785.23-P1_131, POC1B-GALNT4_-_89919785.23-P1P2_131
POC1B_-_89919785.23-P1P2_134	POC1B_-_89919785.23-P1P2	POC1B	GCGTAACCGTCTGCCCAGAG	-17	rU:dC	0.545	(0.515, 0.574)		0.274	0.165	30	40	GALNT4_-_89919785.23-P1_134, POC1B-GALNT4_-_89919785.23-P1P2_134
POC1B_-_89919785.23-P1P2_141	POC1B_-_89919785.23-P1P2	POC1B	GCGGGACCGTCTGCCCAGAG	-16	rG:dT	0.772	(0.733, 0.811)		0.261	0.235	30	50	GALNT4_-_89919785.23-P1_141, POC1B-GALNT4_-_89919785.23-P1P2_141
POC1B_-_89919785.23-P1P2_144	POC1B_-_89919785.23-P1P2	POC1B	GCGGCACCGTCTGCCCAGAG	-16	rC:dT	0.617	(0.587, 0.648)		0.261	0.209	20	40	GALNT4_-_89919785.23-P1_144, POC1B-GALNT4_-_89919785.23-P1P2_144
POC1B_-_89919785.23-P1P2_147	POC1B_-_89919785.23-P1P2	POC1B	GCGGTACCGTCTGCCCAGAG	-16	rU:dT	0.601	(0.569, 0.634)		0.261	0.186	30	40	GALNT4_-_89919785.23-P1_147, POC1B-GALNT4_-_89919785.23-P1P2_147
POC1B_-_89919785.23-P1P2_153	POC1B_-_89919785.23-P1P2	POC1B	GCGGAGCCGTCTGCCCAGAG	-15	rG:dT	0.757	(0.728, 0.786)		0.223	0.235	30	40	GALNT4_-_89919785.23-P1_153, POC1B-GALNT4_-_89919785.23-P1P2_153
POC1B_-_89919785.23-P1P2_156	POC1B_-_89919785.23-P1P2	POC1B	GCGGACCCGTCTGCCCAGAG	-15	rC:dT	0.605	(0.574, 0.636)		0.223	0.209	30	50	GALNT4_-_89919785.23-P1_156, POC1B-GALNT4_-_89919785.23-P1P2_156
POC1B_-_89919785.23-P1P2_159	POC1B_-_89919785.23-P1P2	POC1B	GCGGATCCGTCTGCCCAGAG	-15	rU:dT	0.597	(0.569, 0.625)		0.223	0.186	30	50	GALNT4_-_89919785.23-P1_159, POC1B-GALNT4_-_89919785.23-P1P2_159
POC1B_-_89919785.23-P1P2_161	POC1B_-_89919785.23-P1P2	POC1B	GCGGAAACGTCTGCCCAGAG	-14	rA:dG	0.412	(0.382, 0.442)		0.256	0.164	30	30	GALNT4_-_89919785.23-P1_161, POC1B-GALNT4_-_89919785.23-P1P2_161
POC1B_-_89919785.23-P1P2_164	POC1B_-_89919785.23-P1P2	POC1B	GCGGAAGCGTCTGCCCAGAG	-14	rG:dG	0.487	(0.458, 0.516)		0.256	0.212	20	40	GALNT4_-_89919785.23-P1_164, POC1B-GALNT4_-_89919785.23-P1P2_164
POC1B_-_89919785.23-P1P2_169	POC1B_-_89919785.23-P1P2	POC1B	GCGGAATCGTCTGCCCAGAG	-14	rU:dG	0.551	(0.524, 0.578)		0.256	0.192	30	40	GALNT4_-_89919785.23-P1_169, POC1B-GALNT4_-_89919785.23-P1P2_169
POC1B_-_89919785.23-P1P2_173	POC1B_-_89919785.23-P1P2	POC1B	GCGGAACAGTCTGCCCAGAG	-13	rA:dG	0.392	(0.366, 0.419)		0.259	0.164	30	30	GALNT4_-_89919785.23-P1_173, POC1B-GALNT4_-_89919785.23-P1P2_173
POC1B_-_89919785.23-P1P2_176	POC1B_-_89919785.23-P1P2	POC1B	GCGGAACGGTCTGCCCAGAG	-13	rG:dG	0.493	(0.463, 0.522)		0.259	0.212	30	40	GALNT4_-_89919785.23-P1_176, POC1B-GALNT4_-_89919785.23-P1P2_176
POC1B_-_89919785.23-P1P2_181	POC1B_-_89919785.23-P1P2	POC1B	GCGGAACTGTCTGCCCAGAG	-13	rU:dG	0.568	(0.535, 0.601)		0.259	0.192	20	30	GALNT4_-_89919785.23-P1_181, POC1B-GALNT4_-_89919785.23-P1P2_181
POC1B_-_89919785.23-P1P2_186	POC1B_-_89919785.23-P1P2	POC1B	GCGGAACCATCTGCCCAGAG	-12	rA:dC	0.290	(0.260, 0.319)		0.259	0.201	30	30	GALNT4_-_89919785.23-P1_186, POC1B-GALNT4_-_89919785.23-P1P2_186
POC1B_-_89919785.23-P1P2_191	POC1B_-_89919785.23-P1P2	POC1B	GCGGAACCCTCTGCCCAGAG	-12	rC:dC	0.174	(0.150, 0.197)		0.259	0.165	20	40	GALNT4_-_89919785.23-P1_191, POC1B-GALNT4_-_89919785.23-P1P2_191
POC1B_-_89919785.23-P1P2_194	POC1B_-_89919785.23-P1P2	POC1B	GCGGAACCTTCTGCCCAGAG	-12	rU:dC	0.241	(0.214, 0.268)		0.259	0.165	30	40	GALNT4_-_89919785.23-P1_194, POC1B-GALNT4_-_89919785.23-P1P2_194
POC1B_-_89919785.23-P1P2_196	POC1B_-_89919785.23-P1P2	POC1B	GCGGAACCGACTGCCCAGAG	-11	rA:dA	0.327	(0.294, 0.360)		0.242	0.182	30	50	GALNT4_-_89919785.23-P1_196, POC1B-GALNT4_-_89919785.23-P1P2_196
POC1B_-_89919785.23-P1P2_199	POC1B_-_89919785.23-P1P2	POC1B	GCGGAACCGGCTGCCCAGAG	-11	rG:dA	0.432	(0.402, 0.461)		0.242	0.200	30	30	GALNT4_-_89919785.23-P1_199, POC1B-GALNT4_-_89919785.23-P1P2_199
POC1B_-_89919785.23-P1P2_202	POC1B_-_89919785.23-P1P2	POC1B	GCGGAACCGCCTGCCCAGAG	-11	rC:dA	0.333	(0.299, 0.367)		0.242	0.225	40	40	GALNT4_-_89919785.23-P1_202, POC1B-GALNT4_-_89919785.23-P1P2_202
POC1B_-_89919785.23-P1P2_209	POC1B_-_89919785.23-P1P2	POC1B	GCGGAACCGTATGCCCAGAG	-10	rA:dG	0.118	(0.097, 0.139)		0.204	0.164	40	50	GALNT4_-_89919785.23-P1_209, POC1B-GALNT4_-_89919785.23-P1P2_209
POC1B_-_89919785.23-P1P2_212	POC1B_-_89919785.23-P1P2	POC1B	GCGGAACCGTGTGCCCAGAG	-10	rG:dG	0.297	(0.275, 0.319)		0.204	0.212	30	50	GALNT4_-_89919785.23-P1_212, POC1B-GALNT4_-_89919785.23-P1P2_212
POC1B_-_89919785.23-P1P2_217	POC1B_-_89919785.23-P1P2	POC1B	GCGGAACCGTTTGCCCAGAG	-10	rU:dG	0.363	(0.332, 0.394)		0.204	0.192	30	40	GALNT4_-_89919785.23-P1_217, POC1B-GALNT4_-_89919785.23-P1P2_217
POC1B_-_89919785.23-P1P2_220	POC1B_-_89919785.23-P1P2	POC1B	GCGGAACCGTCAGCCCAGAG	-9	rA:dA	0.133	(0.115, 0.151)		0.191	0.182	30	40	GALNT4_-_89919785.23-P1_220, POC1B-GALNT4_-_89919785.23-P1P2_220
POC1B_-_89919785.23-P1P2_223	POC1B_-_89919785.23-P1P2	POC1B	GCGGAACCGTCGGCCCAGAG	-9	rG:dA	0.228	(0.207, 0.248)		0.191	0.200	30	30	GALNT4_-_89919785.23-P1_223, POC1B-GALNT4_-_89919785.23-P1P2_223
POC1B_-_89919785.23-P1P2_226	POC1B_-_89919785.23-P1P2	POC1B	GCGGAACCGTCCGCCCAGAG	-9	rC:dA	0.299	(0.274, 0.325)		0.191	0.225	40	50	GALNT4_-_89919785.23-P1_226, POC1B-GALNT4_-_89919785.23-P1P2_226
POC1B_-_89919785.23-P1P2_234	POC1B_-_89919785.23-P1P2	POC1B	GCGGAACCGTCTACCCAGAG	-8	rA:dC	0.101	(0.089, 0.114)		0.181	0.201	30	40	GALNT4_-_89919785.23-P1_234, POC1B-GALNT4_-_89919785.23-P1P2_234
POC1B_-_89919785.23-P1P2_239	POC1B_-_89919785.23-P1P2	POC1B	GCGGAACCGTCTCCCCAGAG	-8	rC:dC	0.090	(0.080, 0.101)		0.181	0.165	30	40	GALNT4_-_89919785.23-P1_239, POC1B-GALNT4_-_89919785.23-P1P2_239
POC1B_-_89919785.23-P1P2_242	POC1B_-_89919785.23-P1P2	POC1B	GCGGAACCGTCTTCCCAGAG	-8	rU:dC	0.062	(0.051, 0.074)		0.181	0.165	30	50	GALNT4_-_89919785.23-P1_242, POC1B-GALNT4_-_89919785.23-P1P2_242
POC1B_-_89919785.23-P1P2_245	POC1B_-_89919785.23-P1P2	POC1B	GCGGAACCGTCTGACCAGAG	-7	rA:dG	0.045	(0.033, 0.058)		0.120	0.164	40	60	GALNT4_-_89919785.23-P1_245, POC1B-GALNT4_-_89919785.23-P1P2_245
POC1B_-_89919785.23-P1P2_248	POC1B_-_89919785.23-P1P2	POC1B	GCGGAACCGTCTGGCCAGAG	-7	rG:dG	0.080	(0.070, 0.090)		0.120	0.212	30	50	GALNT4_-_89919785.23-P1_248, POC1B-GALNT4_-_89919785.23-P1P2_248
POC1B_-_89919785.23-P1P2_253	POC1B_-_89919785.23-P1P2	POC1B	GCGGAACCGTCTGTCCAGAG	-7	rU:dG	0.088	(0.072, 0.103)		0.120	0.192	40	40	GALNT4_-_89919785.23-P1_253, POC1B-GALNT4_-_89919785.23-P1P2_253
POC1B_-_89919785.23-P1P2_257	POC1B_-_89919785.23-P1P2	POC1B	GCGGAACCGTCTGCACAGAG	-6	rA:dG	0.031	(0.018, 0.045)		0.139	0.164	30	40	GALNT4_-_89919785.23-P1_257, POC1B-GALNT4_-_89919785.23-P1P2_257
POC1B_-_89919785.23-P1P2_260	POC1B_-_89919785.23-P1P2	POC1B	GCGGAACCGTCTGCGCAGAG	-6	rG:dG	0.038	(0.025, 0.050)		0.139	0.212	30	40	GALNT4_-_89919785.23-P1_260, POC1B-GALNT4_-_89919785.23-P1P2_260
POC1B_-_89919785.23-P1P2_265	POC1B_-_89919785.23-P1P2	POC1B	GCGGAACCGTCTGCTCAGAG	-6	rU:dG	0.046	(0.031, 0.062)		0.139	0.192	30	50	GALNT4_-_89919785.23-P1_265, POC1B-GALNT4_-_89919785.23-P1P2_265
POC1B_-_89919785.23-P1P2_269	POC1B_-_89919785.23-P1P2	POC1B	GCGGAACCGTCTGCCAAGAG	-5	rA:dG	0.047	(0.032, 0.061)		0.130	0.164	30	40	GALNT4_-_89919785.23-P1_269, POC1B-GALNT4_-_89919785.23-P1P2_269
POC1B_-_89919785.23-P1P2_272	POC1B_-_89919785.23-P1P2	POC1B	GCGGAACCGTCTGCCGAGAG	-5	rG:dG	0.071	(0.056, 0.086)		0.130	0.212	40	60	GALNT4_-_89919785.23-P1_272, POC1B-GALNT4_-_89919785.23-P1P2_272
POC1B_-_89919785.23-P1P2_277	POC1B_-_89919785.23-P1P2	POC1B	GCGGAACCGTCTGCCTAGAG	-5	rU:dG	0.074	(0.058, 0.089)		0.130	0.192	40	50	GALNT4_-_89919785.23-P1_277, POC1B-GALNT4_-_89919785.23-P1P2_277
POC1B_-_89919785.23-P1P2_285	POC1B_-_89919785.23-P1P2	POC1B	GCGGAACCGTCTGCCCGGAG	-4	rG:dT	0.464	(0.442, 0.486)		0.147	0.235	40	40	GALNT4_-_89919785.23-P1_285, POC1B-GALNT4_-_89919785.23-P1P2_285
POC1B_-_89919785.23-P1P2_288	POC1B_-_89919785.23-P1P2	POC1B	GCGGAACCGTCTGCCCCGAG	-4	rC:dT	0.117	(0.100, 0.133)		0.147	0.209	30	50	GALNT4_-_89919785.23-P1_288, POC1B-GALNT4_-_89919785.23-P1P2_288
POC1B_-_89919785.23-P1P2_291	POC1B_-_89919785.23-P1P2	POC1B	GCGGAACCGTCTGCCCTGAG	-4	rU:dT	0.147	(0.132, 0.161)		0.147	0.186	30	50	GALNT4_-_89919785.23-P1_291, POC1B-GALNT4_-_89919785.23-P1P2_291
POC1B_-_89919785.23-P1P2_294	POC1B_-_89919785.23-P1P2	POC1B	GCGGAACCGTCTGCCCAAAG	-3	rA:dC	0.066	(0.054, 0.079)		0.116	0.201	30	50	GALNT4_-_89919785.23-P1_294, POC1B-GALNT4_-_89919785.23-P1P2_294
POC1B_-_89919785.23-P1P2_299	POC1B_-_89919785.23-P1P2	POC1B	GCGGAACCGTCTGCCCACAG	-3	rC:dC	0.054	(0.043, 0.066)		0.116	0.165	30	60	GALNT4_-_89919785.23-P1_299, POC1B-GALNT4_-_89919785.23-P1P2_299
POC1B_-_89919785.23-P1P2_302	POC1B_-_89919785.23-P1P2	POC1B	GCGGAACCGTCTGCCCATAG	-3	rU:dC	0.057	(0.044, 0.070)		0.116	0.165	40	40	GALNT4_-_89919785.23-P1_302, POC1B-GALNT4_-_89919785.23-P1P2_302
POC1B_-_89919785.23-P1P2_309	POC1B_-_89919785.23-P1P2	POC1B	GCGGAACCGTCTGCCCAGGG	-2	rG:dT	0.366	(0.342, 0.390)		0.113	0.235	30	40	GALNT4_-_89919785.23-P1_309, POC1B-GALNT4_-_89919785.23-P1P2_309
POC1B_-_89919785.23-P1P2_312	POC1B_-_89919785.23-P1P2	POC1B	GCGGAACCGTCTGCCCAGCG	-2	rC:dT	0.078	(0.063, 0.093)		0.113	0.209	30	40	GALNT4_-_89919785.23-P1_312, POC1B-GALNT4_-_89919785.23-P1P2_312
POC1B_-_89919785.23-P1P2_315	POC1B_-_89919785.23-P1P2	POC1B	GCGGAACCGTCTGCCCAGTG	-2	rU:dT	0.100	(0.086, 0.113)		0.113	0.186	30	50	GALNT4_-_89919785.23-P1_315, POC1B-GALNT4_-_89919785.23-P1P2_315
POC1B_-_89919785.23-P1P2_318	POC1B_-_89919785.23-P1P2	POC1B	GCGGAACCGTCTGCCCAGAA	-1	rA:dC	0.079	(0.065, 0.094)		0.105	0.201	40	50	GALNT4_-_89919785.23-P1_318, POC1B-GALNT4_-_89919785.23-P1P2_318
POC1B_-_89919785.23-P1P2_323	POC1B_-_89919785.23-P1P2	POC1B	GCGGAACCGTCTGCCCAGAC	-1	rC:dC	0.060	(0.049, 0.072)		0.105	0.165	30	30	GALNT4_-_89919785.23-P1_323, POC1B-GALNT4_-_89919785.23-P1P2_323
POC1B_-_89919785.23-P1P2_326	POC1B_-_89919785.23-P1P2	POC1B	GCGGAACCGTCTGCCCAGAT	-1	rU:dC	0.054	(0.042, 0.066)		0.105	0.165	30	50	GALNT4_-_89919785.23-P1_326, POC1B-GALNT4_-_89919785.23-P1P2_326
POC1B_-_89919798.23-P1P2	POC1B_-_89919798.23-P1P2	POC1B	GCCAGAGCGGCAGCGCCTCC			1.000					40	40	GALNT4_-_89919798.23-P1
POC1B_-_89919798.23-P1P2_101	POC1B_-_89919798.23-P1P2	POC1B	GACAGAGCGGCAGCGCCTCC	-19	rA:dG	0.816	(0.779, 0.853)		0.260	0.164	30	30	GALNT4_-_89919798.23-P1_101
POC1B_-_89919798.23-P1P2_104	POC1B_-_89919798.23-P1P2	POC1B	GGCAGAGCGGCAGCGCCTCC	-19	rG:dG	0.834	(0.801, 0.867)		0.260	0.212	30	30	GALNT4_-_89919798.23-P1_104
POC1B_-_89919798.23-P1P2_109	POC1B_-_89919798.23-P1P2	POC1B	GTCAGAGCGGCAGCGCCTCC	-19	rU:dG	0.697	(0.658, 0.735)		0.260	0.192	40	40	GALNT4_-_89919798.23-P1_109
POC1B_-_89919798.23-P1P2_113	POC1B_-_89919798.23-P1P2	POC1B	GCAAGAGCGGCAGCGCCTCC	-18	rA:dG	0.781	(0.746, 0.816)		0.218	0.164	40	40	GALNT4_-_89919798.23-P1_113
POC1B_-_89919798.23-P1P2_116	POC1B_-_89919798.23-P1P2	POC1B	GCGAGAGCGGCAGCGCCTCC	-18	rG:dG	0.835	(0.801, 0.870)		0.218	0.212	30	30	GALNT4_-_89919798.23-P1_116
POC1B_-_89919798.23-P1P2_121	POC1B_-_89919798.23-P1P2	POC1B	GCTAGAGCGGCAGCGCCTCC	-18	rU:dG	0.744	(0.713, 0.776)		0.218	0.192	40	40	GALNT4_-_89919798.23-P1_121
POC1B_-_89919798.23-P1P2_129	POC1B_-_89919798.23-P1P2	POC1B	GCCGGAGCGGCAGCGCCTCC	-17	rG:dT	0.882	(0.842, 0.923)		0.274	0.235	30	30	GALNT4_-_89919798.23-P1_129
POC1B_-_89919798.23-P1P2_132	POC1B_-_89919798.23-P1P2	POC1B	GCCCGAGCGGCAGCGCCTCC	-17	rC:dT	0.703	(0.660, 0.747)		0.274	0.209	30	30	GALNT4_-_89919798.23-P1_132
POC1B_-_89919798.23-P1P2_135	POC1B_-_89919798.23-P1P2	POC1B	GCCTGAGCGGCAGCGCCTCC	-17	rU:dT	0.662	(0.622, 0.702)		0.274	0.186	30	30	GALNT4_-_89919798.23-P1_135
POC1B_-_89919798.23-P1P2_138	POC1B_-_89919798.23-P1P2	POC1B	GCCAAAGCGGCAGCGCCTCC	-16	rA:dC	0.385	(0.351, 0.418)		0.261	0.201	40	40	GALNT4_-_89919798.23-P1_138
POC1B_-_89919798.23-P1P2_143	POC1B_-_89919798.23-P1P2	POC1B	GCCACAGCGGCAGCGCCTCC	-16	rC:dC	0.425	(0.388, 0.461)		0.261	0.165	30	30	GALNT4_-_89919798.23-P1_143
POC1B_-_89919798.23-P1P2_146	POC1B_-_89919798.23-P1P2	POC1B	GCCATAGCGGCAGCGCCTCC	-16	rU:dC	0.352	(0.322, 0.382)		0.261	0.165	40	40	GALNT4_-_89919798.23-P1_146
POC1B_-_89919798.23-P1P2_153	POC1B_-_89919798.23-P1P2	POC1B	GCCAGGGCGGCAGCGCCTCC	-15	rG:dT	0.760	(0.727, 0.793)		0.223	0.235	30	30	GALNT4_-_89919798.23-P1_153
POC1B_-_89919798.23-P1P2_156	POC1B_-_89919798.23-P1P2	POC1B	GCCAGCGCGGCAGCGCCTCC	-15	rC:dT	0.518	(0.481, 0.556)		0.223	0.209	30	30	GALNT4_-_89919798.23-P1_156
POC1B_-_89919798.23-P1P2_159	POC1B_-_89919798.23-P1P2	POC1B	GCCAGTGCGGCAGCGCCTCC	-15	rU:dT	0.528	(0.484, 0.572)		0.223	0.186	40	40	GALNT4_-_89919798.23-P1_159
POC1B_-_89919798.23-P1P2_162	POC1B_-_89919798.23-P1P2	POC1B	GCCAGAACGGCAGCGCCTCC	-14	rA:dC	0.253	(0.219, 0.287)		0.256	0.201	30	40	GALNT4_-_89919798.23-P1_162
POC1B_-_89919798.23-P1P2_167	POC1B_-_89919798.23-P1P2	POC1B	GCCAGACCGGCAGCGCCTCC	-14	rC:dC	0.200	(0.173, 0.227)		0.256	0.165	30	30	GALNT4_-_89919798.23-P1_167
POC1B_-_89919798.23-P1P2_170	POC1B_-_89919798.23-P1P2	POC1B	GCCAGATCGGCAGCGCCTCC	-14	rU:dC	0.219	(0.194, 0.244)		0.256	0.165	30	30	GALNT4_-_89919798.23-P1_170
POC1B_-_89919798.23-P1P2_173	POC1B_-_89919798.23-P1P2	POC1B	GCCAGAGAGGCAGCGCCTCC	-13	rA:dG	0.265	(0.233, 0.297)		0.259	0.164	30	30	GALNT4_-_89919798.23-P1_173
POC1B_-_89919798.23-P1P2_176	POC1B_-_89919798.23-P1P2	POC1B	GCCAGAGGGGCAGCGCCTCC	-13	rG:dG	0.433	(0.404, 0.462)		0.259	0.212	30	30	GALNT4_-_89919798.23-P1_176
POC1B_-_89919798.23-P1P2_181	POC1B_-_89919798.23-P1P2	POC1B	GCCAGAGTGGCAGCGCCTCC	-13	rU:dG	0.411	(0.378, 0.445)		0.259	0.192	30	30	GALNT4_-_89919798.23-P1_181
POC1B_-_89919798.23-P1P2_186	POC1B_-_89919798.23-P1P2	POC1B	GCCAGAGCAGCAGCGCCTCC	-12	rA:dC	0.117	(0.094, 0.141)		0.259	0.201	20	30	GALNT4_-_89919798.23-P1_186
POC1B_-_89919798.23-P1P2_191	POC1B_-_89919798.23-P1P2	POC1B	GCCAGAGCCGCAGCGCCTCC	-12	rC:dC	0.036	(0.023, 0.050)		0.259	0.165	30	40	GALNT4_-_89919798.23-P1_191
POC1B_-_89919798.23-P1P2_194	POC1B_-_89919798.23-P1P2	POC1B	GCCAGAGCTGCAGCGCCTCC	-12	rU:dC	0.090	(0.073, 0.108)		0.259	0.165	20	40	GALNT4_-_89919798.23-P1_194
POC1B_-_89919798.23-P1P2_198	POC1B_-_89919798.23-P1P2	POC1B	GCCAGAGCGACAGCGCCTCC	-11	rA:dC	0.066	(0.052, 0.080)		0.242	0.201	40	40	GALNT4_-_89919798.23-P1_198
POC1B_-_89919798.23-P1P2_203	POC1B_-_89919798.23-P1P2	POC1B	GCCAGAGCGCCAGCGCCTCC	-11	rC:dC	0.013	(0.004, 0.022)		0.242	0.165	20	40	GALNT4_-_89919798.23-P1_203
POC1B_-_89919798.23-P1P2_206	POC1B_-_89919798.23-P1P2	POC1B	GCCAGAGCGTCAGCGCCTCC	-11	rU:dC	0.023	(0.014, 0.033)		0.242	0.165	40	50	GALNT4_-_89919798.23-P1_206
POC1B_-_89919798.23-P1P2_209	POC1B_-_89919798.23-P1P2	POC1B	GCCAGAGCGGAAGCGCCTCC	-10	rA:dG	0.045	(0.030, 0.059)		0.204	0.164	40	40	GALNT4_-_89919798.23-P1_209
POC1B_-_89919798.23-P1P2_212	POC1B_-_89919798.23-P1P2	POC1B	GCCAGAGCGGGAGCGCCTCC	-10	rG:dG	0.237	(0.209, 0.266)		0.204	0.212	20	20	GALNT4_-_89919798.23-P1_212
POC1B_-_89919798.23-P1P2_217	POC1B_-_89919798.23-P1P2	POC1B	GCCAGAGCGGTAGCGCCTCC	-10	rU:dG	0.277	(0.247, 0.307)		0.204	0.192	40	40	GALNT4_-_89919798.23-P1_217
POC1B_-_89919798.23-P1P2_225	POC1B_-_89919798.23-P1P2	POC1B	GCCAGAGCGGCGGCGCCTCC	-9	rG:dT	0.476	(0.443, 0.509)		0.191	0.235	30	30	GALNT4_-_89919798.23-P1_225
POC1B_-_89919798.23-P1P2_228	POC1B_-_89919798.23-P1P2	POC1B	GCCAGAGCGGCCGCGCCTCC	-9	rC:dT	0.078	(0.062, 0.093)		0.191	0.209	30	30	GALNT4_-_89919798.23-P1_228
POC1B_-_89919798.23-P1P2_231	POC1B_-_89919798.23-P1P2	POC1B	GCCAGAGCGGCTGCGCCTCC	-9	rU:dT	0.079	(0.065, 0.092)		0.191	0.186	30	40	GALNT4_-_89919798.23-P1_231
POC1B_-_89919798.23-P1P2_234	POC1B_-_89919798.23-P1P2	POC1B	GCCAGAGCGGCAACGCCTCC	-8	rA:dC	0.025	(0.017, 0.033)		0.181	0.201	40	40	GALNT4_-_89919798.23-P1_234
POC1B_-_89919798.23-P1P2_239	POC1B_-_89919798.23-P1P2	POC1B	GCCAGAGCGGCACCGCCTCC	-8	rC:dC	0.035	(0.028, 0.042)		0.181	0.165	30	30	GALNT4_-_89919798.23-P1_239
POC1B_-_89919798.23-P1P2_242	POC1B_-_89919798.23-P1P2	POC1B	GCCAGAGCGGCATCGCCTCC	-8	rU:dC	0.017	(0.009, 0.025)		0.181	0.165	30	50	GALNT4_-_89919798.23-P1_242
POC1B_-_89919798.23-P1P2_245	POC1B_-_89919798.23-P1P2	POC1B	GCCAGAGCGGCAGAGCCTCC	-7	rA:dG	0.029	(0.019, 0.040)		0.120	0.164	30	30	GALNT4_-_89919798.23-P1_245
POC1B_-_89919798.23-P1P2_248	POC1B_-_89919798.23-P1P2	POC1B	GCCAGAGCGGCAGGGCCTCC	-7	rG:dG	0.089	(0.078, 0.101)		0.120	0.212	30	30	GALNT4_-_89919798.23-P1_248
POC1B_-_89919798.23-P1P2_253	POC1B_-_89919798.23-P1P2	POC1B	GCCAGAGCGGCAGTGCCTCC	-7	rU:dG	0.052	(0.037, 0.066)		0.120	0.192	30	40	GALNT4_-_89919798.23-P1_253
POC1B_-_89919798.23-P1P2_258	POC1B_-_89919798.23-P1P2	POC1B	GCCAGAGCGGCAGCACCTCC	-6	rA:dC	0.093	(0.081, 0.106)		0.139	0.201	20	30	GALNT4_-_89919798.23-P1_258
POC1B_-_89919798.23-P1P2_263	POC1B_-_89919798.23-P1P2	POC1B	GCCAGAGCGGCAGCCCCTCC	-6	rC:dC	0.072	(0.061, 0.083)		0.139	0.165	30	30	GALNT4_-_89919798.23-P1_263
POC1B_-_89919798.23-P1P2_266	POC1B_-_89919798.23-P1P2	POC1B	GCCAGAGCGGCAGCTCCTCC	-6	rU:dC	0.044	(0.035, 0.054)		0.139	0.165	20	30	GALNT4_-_89919798.23-P1_266
POC1B_-_89919798.23-P1P2_269	POC1B_-_89919798.23-P1P2	POC1B	GCCAGAGCGGCAGCGACTCC	-5	rA:dG	0.010	(-0.002, 0.022)		0.130	0.164	40	40	GALNT4_-_89919798.23-P1_269
POC1B_-_89919798.23-P1P2_272	POC1B_-_89919798.23-P1P2	POC1B	GCCAGAGCGGCAGCGGCTCC	-5	rG:dG	0.044	(0.032, 0.056)		0.130	0.212	20	30	GALNT4_-_89919798.23-P1_272
POC1B_-_89919798.23-P1P2_277	POC1B_-_89919798.23-P1P2	POC1B	GCCAGAGCGGCAGCGTCTCC	-5	rU:dG	0.045	(0.031, 0.059)		0.130	0.192	30	40	GALNT4_-_89919798.23-P1_277
POC1B_-_89919798.23-P1P2_281	POC1B_-_89919798.23-P1P2	POC1B	GCCAGAGCGGCAGCGCATCC	-4	rA:dG	0.029	(0.016, 0.043)		0.147	0.164	40	40	GALNT4_-_89919798.23-P1_281
POC1B_-_89919798.23-P1P2_284	POC1B_-_89919798.23-P1P2	POC1B	GCCAGAGCGGCAGCGCGTCC	-4	rG:dG	0.078	(0.063, 0.092)		0.147	0.212	30	40	GALNT4_-_89919798.23-P1_284
POC1B_-_89919798.23-P1P2_289	POC1B_-_89919798.23-P1P2	POC1B	GCCAGAGCGGCAGCGCTTCC	-4	rU:dG	0.049	(0.033, 0.064)		0.147	0.192	30	30	GALNT4_-_89919798.23-P1_289
POC1B_-_89919798.23-P1P2_292	POC1B_-_89919798.23-P1P2	POC1B	GCCAGAGCGGCAGCGCCACC	-3	rA:dA	0.049	(0.039, 0.060)		0.116	0.182	30	40	GALNT4_-_89919798.23-P1_292
POC1B_-_89919798.23-P1P2_295	POC1B_-_89919798.23-P1P2	POC1B	GCCAGAGCGGCAGCGCCGCC	-3	rG:dA	0.072	(0.060, 0.084)		0.116	0.200	30	30	GALNT4_-_89919798.23-P1_295
POC1B_-_89919798.23-P1P2_298	POC1B_-_89919798.23-P1P2	POC1B	GCCAGAGCGGCAGCGCCCCC	-3	rC:dA	0.098	(0.085, 0.111)		0.116	0.225	30	40	GALNT4_-_89919798.23-P1_298
POC1B_-_89919798.23-P1P2_305	POC1B_-_89919798.23-P1P2	POC1B	GCCAGAGCGGCAGCGCCTAC	-2	rA:dG	0.022	(0.012, 0.032)		0.113	0.164	40	50	GALNT4_-_89919798.23-P1_305
POC1B_-_89919798.23-P1P2_308	POC1B_-_89919798.23-P1P2	POC1B	GCCAGAGCGGCAGCGCCTGC	-2	rG:dG	0.048	(0.038, 0.057)		0.113	0.212	30	40	GALNT4_-_89919798.23-P1_308
POC1B_-_89919798.23-P1P2_313	POC1B_-_89919798.23-P1P2	POC1B	GCCAGAGCGGCAGCGCCTTC	-2	rU:dG	0.039	(0.025, 0.052)		0.113	0.192	30	50	GALNT4_-_89919798.23-P1_313
POC1B_-_89919798.23-P1P2_317	POC1B_-_89919798.23-P1P2	POC1B	GCCAGAGCGGCAGCGCCTCA	-1	rA:dG	0.012	(0.001, 0.022)		0.105	0.164	40	40	GALNT4_-_89919798.23-P1_317
POC1B_-_89919798.23-P1P2_320	POC1B_-_89919798.23-P1P2	POC1B	GCCAGAGCGGCAGCGCCTCG	-1	rG:dG	0.043	(0.033, 0.052)		0.105	0.212	30	30	GALNT4_-_89919798.23-P1_320
POC1B_-_89919798.23-P1P2_325	POC1B_-_89919798.23-P1P2	POC1B	GCCAGAGCGGCAGCGCCTCT	-1	rU:dG	0.016	(0.005, 0.028)		0.105	0.192	30	50	GALNT4_-_89919798.23-P1_325
POC1B_-_89919813.23-P1P2	POC1B_-_89919813.23-P1P2	POC1B	GCTCCCGGTCACTACAACAA			1.000					30	50	GALNT4_-_89919813.23-P1
POC1B_-_89919813.23-P1P2_101	POC1B_-_89919813.23-P1P2	POC1B	GATCCCGGTCACTACAACAA	-19	rA:dG	0.908	(0.866, 0.951)		0.260	0.164	30	60	GALNT4_-_89919813.23-P1_101
POC1B_-_89919813.23-P1P2_104	POC1B_-_89919813.23-P1P2	POC1B	GGTCCCGGTCACTACAACAA	-19	rG:dG	0.945	(0.901, 0.989)		0.260	0.212	40	50	GALNT4_-_89919813.23-P1_104
POC1B_-_89919813.23-P1P2_109	POC1B_-_89919813.23-P1P2	POC1B	GTTCCCGGTCACTACAACAA	-19	rU:dG	0.767	(0.721, 0.813)		0.260	0.192	30	50	GALNT4_-_89919813.23-P1_109
POC1B_-_89919813.23-P1P2_112	POC1B_-_89919813.23-P1P2	POC1B	GCACCCGGTCACTACAACAA	-18	rA:dA	0.858	(0.816, 0.900)		0.218	0.182	40	40	GALNT4_-_89919813.23-P1_112
POC1B_-_89919813.23-P1P2_115	POC1B_-_89919813.23-P1P2	POC1B	GCGCCCGGTCACTACAACAA	-18	rG:dA	0.931	(0.892, 0.971)		0.218	0.200	30	50	GALNT4_-_89919813.23-P1_115
POC1B_-_89919813.23-P1P2_118	POC1B_-_89919813.23-P1P2	POC1B	GCCCCCGGTCACTACAACAA	-18	rC:dA	0.802	(0.753, 0.851)		0.218	0.225	40	50	GALNT4_-_89919813.23-P1_118
POC1B_-_89919813.23-P1P2_125	POC1B_-_89919813.23-P1P2	POC1B	GCTACCGGTCACTACAACAA	-17	rA:dG	0.658	(0.617, 0.699)		0.274	0.164	30	60	GALNT4_-_89919813.23-P1_125
POC1B_-_89919813.23-P1P2_128	POC1B_-_89919813.23-P1P2	POC1B	GCTGCCGGTCACTACAACAA	-17	rG:dG	0.671	(0.627, 0.715)		0.274	0.212	40	60	GALNT4_-_89919813.23-P1_128
POC1B_-_89919813.23-P1P2_133	POC1B_-_89919813.23-P1P2	POC1B	GCTTCCGGTCACTACAACAA	-17	rU:dG	0.574	(0.531, 0.617)		0.274	0.192	40	60	GALNT4_-_89919813.23-P1_133
POC1B_-_89919813.23-P1P2_137	POC1B_-_89919813.23-P1P2	POC1B	GCTCACGGTCACTACAACAA	-16	rA:dG	0.381	(0.340, 0.423)		0.261	0.164	20	60	GALNT4_-_89919813.23-P1_137
POC1B_-_89919813.23-P1P2_140	POC1B_-_89919813.23-P1P2	POC1B	GCTCGCGGTCACTACAACAA	-16	rG:dG	0.486	(0.444, 0.529)		0.261	0.212	30	60	GALNT4_-_89919813.23-P1_140
POC1B_-_89919813.23-P1P2_145	POC1B_-_89919813.23-P1P2	POC1B	GCTCTCGGTCACTACAACAA	-16	rU:dG	0.483	(0.432, 0.535)		0.261	0.192	30	50	GALNT4_-_89919813.23-P1_145
POC1B_-_89919813.23-P1P2_149	POC1B_-_89919813.23-P1P2	POC1B	GCTCCAGGTCACTACAACAA	-15	rA:dG	0.280	(0.244, 0.316)		0.223	0.164	30	40	GALNT4_-_89919813.23-P1_149
POC1B_-_89919813.23-P1P2_152	POC1B_-_89919813.23-P1P2	POC1B	GCTCCGGGTCACTACAACAA	-15	rG:dG	0.411	(0.368, 0.454)		0.223	0.212	40	50	GALNT4_-_89919813.23-P1_152
POC1B_-_89919813.23-P1P2_157	POC1B_-_89919813.23-P1P2	POC1B	GCTCCTGGTCACTACAACAA	-15	rU:dG	0.497	(0.453, 0.541)		0.223	0.192	30	50	GALNT4_-_89919813.23-P1_157
POC1B_-_89919813.23-P1P2_162	POC1B_-_89919813.23-P1P2	POC1B	GCTCCCAGTCACTACAACAA	-14	rA:dC	0.206	(0.171, 0.241)		0.256	0.201	20	40	GALNT4_-_89919813.23-P1_162
POC1B_-_89919813.23-P1P2_167	POC1B_-_89919813.23-P1P2	POC1B	GCTCCCCGTCACTACAACAA	-14	rC:dC	0.133	(0.106, 0.161)		0.256	0.165	30	50	GALNT4_-_89919813.23-P1_167
POC1B_-_89919813.23-P1P2_170	POC1B_-_89919813.23-P1P2	POC1B	GCTCCCTGTCACTACAACAA	-14	rU:dC	0.174	(0.142, 0.205)		0.256	0.165	30	50	GALNT4_-_89919813.23-P1_170
POC1B_-_89919813.23-P1P2_174	POC1B_-_89919813.23-P1P2	POC1B	GCTCCCGATCACTACAACAA	-13	rA:dC	0.161	(0.135, 0.187)		0.259	0.201	30	40	GALNT4_-_89919813.23-P1_174
POC1B_-_89919813.23-P1P2_179	POC1B_-_89919813.23-P1P2	POC1B	GCTCCCGCTCACTACAACAA	-13	rC:dC	0.055	(0.035, 0.075)		0.259	0.165	30	40	GALNT4_-_89919813.23-P1_179
POC1B_-_89919813.23-P1P2_182	POC1B_-_89919813.23-P1P2	POC1B	GCTCCCGTTCACTACAACAA	-13	rU:dC	0.133	(0.110, 0.156)		0.259	0.165	20	50	GALNT4_-_89919813.23-P1_182
POC1B_-_89919813.23-P1P2_184	POC1B_-_89919813.23-P1P2	POC1B	GCTCCCGGACACTACAACAA	-12	rA:dA	0.282	(0.242, 0.323)		0.259	0.182	40	50	GALNT4_-_89919813.23-P1_184
POC1B_-_89919813.23-P1P2_187	POC1B_-_89919813.23-P1P2	POC1B	GCTCCCGGGCACTACAACAA	-12	rG:dA	0.497	(0.447, 0.547)		0.259	0.200	30	30	GALNT4_-_89919813.23-P1_187
POC1B_-_89919813.23-P1P2_190	POC1B_-_89919813.23-P1P2	POC1B	GCTCCCGGCCACTACAACAA	-12	rC:dA	0.208	(0.175, 0.242)		0.259	0.225	40	50	GALNT4_-_89919813.23-P1_190
POC1B_-_89919813.23-P1P2_197	POC1B_-_89919813.23-P1P2	POC1B	GCTCCCGGTAACTACAACAA	-11	rA:dG	0.079	(0.057, 0.100)		0.242	0.164	40	50	GALNT4_-_89919813.23-P1_197
POC1B_-_89919813.23-P1P2_200	POC1B_-_89919813.23-P1P2	POC1B	GCTCCCGGTGACTACAACAA	-11	rG:dG	0.307	(0.275, 0.340)		0.242	0.212	40	50	GALNT4_-_89919813.23-P1_200
POC1B_-_89919813.23-P1P2_205	POC1B_-_89919813.23-P1P2	POC1B	GCTCCCGGTTACTACAACAA	-11	rU:dG	0.278	(0.245, 0.311)		0.242	0.192	40	60	GALNT4_-_89919813.23-P1_205
POC1B_-_89919813.23-P1P2_213	POC1B_-_89919813.23-P1P2	POC1B	GCTCCCGGTCGCTACAACAA	-10	rG:dT	0.611	(0.570, 0.651)		0.204	0.235	40	60	GALNT4_-_89919813.23-P1_213
POC1B_-_89919813.23-P1P2_216	POC1B_-_89919813.23-P1P2	POC1B	GCTCCCGGTCCCTACAACAA	-10	rC:dT	0.137	(0.103, 0.170)		0.204	0.209	30	60	GALNT4_-_89919813.23-P1_216
POC1B_-_89919813.23-P1P2_219	POC1B_-_89919813.23-P1P2	POC1B	GCTCCCGGTCTCTACAACAA	-10	rU:dT	0.103	(0.077, 0.129)		0.204	0.186	30	40	GALNT4_-_89919813.23-P1_219
POC1B_-_89919813.23-P1P2_221	POC1B_-_89919813.23-P1P2	POC1B	GCTCCCGGTCAATACAACAA	-9	rA:dG	-0.043	(-0.056, -0.029)		0.191	0.164	40	60	GALNT4_-_89919813.23-P1_221
POC1B_-_89919813.23-P1P2_224	POC1B_-_89919813.23-P1P2	POC1B	GCTCCCGGTCAGTACAACAA	-9	rG:dG	0.167	(0.142, 0.191)		0.191	0.212	30	40	GALNT4_-_89919813.23-P1_224
POC1B_-_89919813.23-P1P2_229	POC1B_-_89919813.23-P1P2	POC1B	GCTCCCGGTCATTACAACAA	-9	rU:dG	0.297	(0.250, 0.344)		0.191	0.192	40	60	GALNT4_-_89919813.23-P1_229
POC1B_-_89919813.23-P1P2_232	POC1B_-_89919813.23-P1P2	POC1B	GCTCCCGGTCACAACAACAA	-8	rA:dA	-0.009	(-0.025, 0.007)		0.181	0.182	40	50	GALNT4_-_89919813.23-P1_232
POC1B_-_89919813.23-P1P2_235	POC1B_-_89919813.23-P1P2	POC1B	GCTCCCGGTCACGACAACAA	-8	rG:dA	0.054	(0.041, 0.066)		0.181	0.200	40	50	GALNT4_-_89919813.23-P1_235
POC1B_-_89919813.23-P1P2_238	POC1B_-_89919813.23-P1P2	POC1B	GCTCCCGGTCACCACAACAA	-8	rC:dA	0.180	(0.151, 0.209)		0.181	0.225	20	40	GALNT4_-_89919813.23-P1_238
POC1B_-_89919813.23-P1P2_249	POC1B_-_89919813.23-P1P2	POC1B	GCTCCCGGTCACTGCAACAA	-7	rG:dT	0.172	(0.151, 0.192)		0.120	0.235	30	50	GALNT4_-_89919813.23-P1_249
POC1B_-_89919813.23-P1P2_252	POC1B_-_89919813.23-P1P2	POC1B	GCTCCCGGTCACTCCAACAA	-7	rC:dT	0.011	(-0.005, 0.027)		0.120	0.209	40	50	GALNT4_-_89919813.23-P1_252
POC1B_-_89919813.23-P1P2_255	POC1B_-_89919813.23-P1P2	POC1B	GCTCCCGGTCACTTCAACAA	-7	rU:dT	-0.013	(-0.029, 0.002)		0.120	0.186	40	60	GALNT4_-_89919813.23-P1_255
POC1B_-_89919813.23-P1P2_257	POC1B_-_89919813.23-P1P2	POC1B	GCTCCCGGTCACTAAAACAA	-6	rA:dG	-0.024	(-0.039, -0.010)		0.139	0.164	30	50	GALNT4_-_89919813.23-P1_257
POC1B_-_89919813.23-P1P2_260	POC1B_-_89919813.23-P1P2	POC1B	GCTCCCGGTCACTAGAACAA	-6	rG:dG	-0.006	(-0.018, 0.005)		0.139	0.212	40	50	GALNT4_-_89919813.23-P1_260
POC1B_-_89919813.23-P1P2_265	POC1B_-_89919813.23-P1P2	POC1B	GCTCCCGGTCACTATAACAA	-6	rU:dG	-0.021	(-0.036, -0.006)		0.139	0.192	30	50	GALNT4_-_89919813.23-P1_265
POC1B_-_89919813.23-P1P2_273	POC1B_-_89919813.23-P1P2	POC1B	GCTCCCGGTCACTACGACAA	-5	rG:dT	0.240	(0.206, 0.275)		0.130	0.235	50	50	GALNT4_-_89919813.23-P1_273
POC1B_-_89919813.23-P1P2_276	POC1B_-_89919813.23-P1P2	POC1B	GCTCCCGGTCACTACCACAA	-5	rC:dT	0.064	(0.047, 0.080)		0.130	0.209	30	30	GALNT4_-_89919813.23-P1_276
POC1B_-_89919813.23-P1P2_279	POC1B_-_89919813.23-P1P2	POC1B	GCTCCCGGTCACTACTACAA	-5	rU:dT	0.013	(-0.002, 0.028)		0.130	0.186	30	30	GALNT4_-_89919813.23-P1_279
POC1B_-_89919813.23-P1P2_285	POC1B_-_89919813.23-P1P2	POC1B	GCTCCCGGTCACTACAGCAA	-4	rG:dT	0.284	(0.259, 0.309)		0.147	0.235	30	50	GALNT4_-_89919813.23-P1_285
POC1B_-_89919813.23-P1P2_288	POC1B_-_89919813.23-P1P2	POC1B	GCTCCCGGTCACTACACCAA	-4	rC:dT	0.023	(0.007, 0.039)		0.147	0.209	30	50	GALNT4_-_89919813.23-P1_288
POC1B_-_89919813.23-P1P2_291	POC1B_-_89919813.23-P1P2	POC1B	GCTCCCGGTCACTACATCAA	-4	rU:dT	0.023	(0.007, 0.038)		0.147	0.186	40	60	GALNT4_-_89919813.23-P1_291
POC1B_-_89919813.23-P1P2_293	POC1B_-_89919813.23-P1P2	POC1B	GCTCCCGGTCACTACAAAAA	-3	rA:dG	-0.016	(-0.031, -0.001)		0.116	0.164	40	60	GALNT4_-_89919813.23-P1_293
POC1B_-_89919813.23-P1P2_296	POC1B_-_89919813.23-P1P2	POC1B	GCTCCCGGTCACTACAAGAA	-3	rG:dG	0.024	(0.010, 0.038)		0.116	0.212	40	60	GALNT4_-_89919813.23-P1_296
POC1B_-_89919813.23-P1P2_301	POC1B_-_89919813.23-P1P2	POC1B	GCTCCCGGTCACTACAATAA	-3	rU:dG	0.002	(-0.014, 0.018)		0.116	0.192	40	50	GALNT4_-_89919813.23-P1_301
POC1B_-_89919813.23-P1P2_309	POC1B_-_89919813.23-P1P2	POC1B	GCTCCCGGTCACTACAACGA	-2	rG:dT	0.194	(0.173, 0.215)		0.113	0.235	50	50	GALNT4_-_89919813.23-P1_309
POC1B_-_89919813.23-P1P2_312	POC1B_-_89919813.23-P1P2	POC1B	GCTCCCGGTCACTACAACCA	-2	rC:dT	0.020	(0.005, 0.036)		0.113	0.209	30	50	GALNT4_-_89919813.23-P1_312
POC1B_-_89919813.23-P1P2_315	POC1B_-_89919813.23-P1P2	POC1B	GCTCCCGGTCACTACAACTA	-2	rU:dT	0.012	(-0.003, 0.027)		0.113	0.186	30	70	GALNT4_-_89919813.23-P1_315
POC1B_-_89919813.23-P1P2_321	POC1B_-_89919813.23-P1P2	POC1B	GCTCCCGGTCACTACAACAG	-1	rG:dT	0.143	(0.125, 0.161)		0.105	0.235	40	50	GALNT4_-_89919813.23-P1_321
POC1B_-_89919813.23-P1P2_324	POC1B_-_89919813.23-P1P2	POC1B	GCTCCCGGTCACTACAACAC	-1	rC:dT	-0.000	(-0.015, 0.015)		0.105	0.209	50	50	GALNT4_-_89919813.23-P1_324
POC1B_-_89919813.23-P1P2_327	POC1B_-_89919813.23-P1P2	POC1B	GCTCCCGGTCACTACAACAT	-1	rU:dT	-0.004	(-0.018, 0.011)		0.105	0.186	40	60	GALNT4_-_89919813.23-P1_327
POC5_+_75013170.23-P1P2	POC5_+_75013170.23-P1P2	POC5	GCAGCTGCGACGCGGCTAAG			1.000					40	50
POC5_+_75013170.23-P1P2_101	POC5_+_75013170.23-P1P2	POC5	GAAGCTGCGACGCGGCTAAG	-19	rA:dG	0.909	(0.878, 0.940)		0.260	0.164	40	60
POC5_+_75013170.23-P1P2_104	POC5_+_75013170.23-P1P2	POC5	GGAGCTGCGACGCGGCTAAG	-19	rG:dG	0.905	(0.877, 0.934)		0.260	0.212	30	60
POC5_+_75013170.23-P1P2_109	POC5_+_75013170.23-P1P2	POC5	GTAGCTGCGACGCGGCTAAG	-19	rU:dG	0.841	(0.814, 0.869)		0.260	0.192	40	60
POC5_+_75013170.23-P1P2_117	POC5_+_75013170.23-P1P2	POC5	GCGGCTGCGACGCGGCTAAG	-18	rG:dT	1.010	(0.972, 1.049)		0.218	0.235	40	40
POC5_+_75013170.23-P1P2_120	POC5_+_75013170.23-P1P2	POC5	GCCGCTGCGACGCGGCTAAG	-18	rC:dT	0.833	(0.788, 0.879)		0.218	0.209	40	50
POC5_+_75013170.23-P1P2_123	POC5_+_75013170.23-P1P2	POC5	GCTGCTGCGACGCGGCTAAG	-18	rU:dT	0.740	(0.702, 0.777)		0.218	0.186	30	50
POC5_+_75013170.23-P1P2_126	POC5_+_75013170.23-P1P2	POC5	GCAACTGCGACGCGGCTAAG	-17	rA:dC	0.516	(0.466, 0.566)		0.274	0.201	50	50
POC5_+_75013170.23-P1P2_131	POC5_+_75013170.23-P1P2	POC5	GCACCTGCGACGCGGCTAAG	-17	rC:dC	0.529	(0.490, 0.569)		0.274	0.165	40	40
POC5_+_75013170.23-P1P2_134	POC5_+_75013170.23-P1P2	POC5	GCATCTGCGACGCGGCTAAG	-17	rU:dC	0.472	(0.432, 0.512)		0.274	0.165	50	50
POC5_+_75013170.23-P1P2_137	POC5_+_75013170.23-P1P2	POC5	GCAGATGCGACGCGGCTAAG	-16	rA:dG	0.403	(0.366, 0.440)		0.261	0.164	40	60
POC5_+_75013170.23-P1P2_140	POC5_+_75013170.23-P1P2	POC5	GCAGGTGCGACGCGGCTAAG	-16	rG:dG	0.494	(0.462, 0.526)		0.261	0.212	40	60
POC5_+_75013170.23-P1P2_145	POC5_+_75013170.23-P1P2	POC5	GCAGTTGCGACGCGGCTAAG	-16	rU:dG	0.506	(0.467, 0.546)		0.261	0.192	30	60
POC5_+_75013170.23-P1P2_148	POC5_+_75013170.23-P1P2	POC5	GCAGCAGCGACGCGGCTAAG	-15	rA:dA	0.507	(0.467, 0.546)		0.223	0.182	40	60
POC5_+_75013170.23-P1P2_151	POC5_+_75013170.23-P1P2	POC5	GCAGCGGCGACGCGGCTAAG	-15	rG:dA	0.647	(0.608, 0.687)		0.223	0.200	50	60
POC5_+_75013170.23-P1P2_154	POC5_+_75013170.23-P1P2	POC5	GCAGCCGCGACGCGGCTAAG	-15	rC:dA	0.616	(0.575, 0.658)		0.223	0.225	50	60
POC5_+_75013170.23-P1P2_162	POC5_+_75013170.23-P1P2	POC5	GCAGCTACGACGCGGCTAAG	-14	rA:dC	0.460	(0.415, 0.505)		0.256	0.201	40	60
POC5_+_75013170.23-P1P2_167	POC5_+_75013170.23-P1P2	POC5	GCAGCTCCGACGCGGCTAAG	-14	rC:dC	0.308	(0.271, 0.344)		0.256	0.165	50	60
POC5_+_75013170.23-P1P2_170	POC5_+_75013170.23-P1P2	POC5	GCAGCTTCGACGCGGCTAAG	-14	rU:dC	0.377	(0.336, 0.417)		0.256	0.165	50	60
POC5_+_75013170.23-P1P2_173	POC5_+_75013170.23-P1P2	POC5	GCAGCTGAGACGCGGCTAAG	-13	rA:dG	0.469	(0.426, 0.512)		0.259	0.164	40	60
POC5_+_75013170.23-P1P2_176	POC5_+_75013170.23-P1P2	POC5	GCAGCTGGGACGCGGCTAAG	-13	rG:dG	0.632	(0.595, 0.669)		0.259	0.212	30	60
POC5_+_75013170.23-P1P2_181	POC5_+_75013170.23-P1P2	POC5	GCAGCTGTGACGCGGCTAAG	-13	rU:dG	0.639	(0.599, 0.678)		0.259	0.192	40	60
POC5_+_75013170.23-P1P2_186	POC5_+_75013170.23-P1P2	POC5	GCAGCTGCAACGCGGCTAAG	-12	rA:dC	0.303	(0.272, 0.334)		0.259	0.201	50	60
POC5_+_75013170.23-P1P2_191	POC5_+_75013170.23-P1P2	POC5	GCAGCTGCCACGCGGCTAAG	-12	rC:dC	0.137	(0.113, 0.161)		0.259	0.165	40	60
POC5_+_75013170.23-P1P2_194	POC5_+_75013170.23-P1P2	POC5	GCAGCTGCTACGCGGCTAAG	-12	rU:dC	0.253	(0.219, 0.287)		0.259	0.165	50	50
POC5_+_75013170.23-P1P2_201	POC5_+_75013170.23-P1P2	POC5	GCAGCTGCGGCGCGGCTAAG	-11	rG:dT	0.839	(0.811, 0.868)		0.242	0.235	50	50
POC5_+_75013170.23-P1P2_204	POC5_+_75013170.23-P1P2	POC5	GCAGCTGCGCCGCGGCTAAG	-11	rC:dT	0.272	(0.233, 0.311)		0.242	0.209	50	50
POC5_+_75013170.23-P1P2_207	POC5_+_75013170.23-P1P2	POC5	GCAGCTGCGTCGCGGCTAAG	-11	rU:dT	0.388	(0.344, 0.433)		0.242	0.186	40	50
POC5_+_75013170.23-P1P2_209	POC5_+_75013170.23-P1P2	POC5	GCAGCTGCGAAGCGGCTAAG	-10	rA:dG	0.174	(0.140, 0.208)		0.204	0.164	40	60
POC5_+_75013170.23-P1P2_212	POC5_+_75013170.23-P1P2	POC5	GCAGCTGCGAGGCGGCTAAG	-10	rG:dG	0.482	(0.438, 0.525)		0.204	0.212	40	50
POC5_+_75013170.23-P1P2_217	POC5_+_75013170.23-P1P2	POC5	GCAGCTGCGATGCGGCTAAG	-10	rU:dG	0.505	(0.461, 0.550)		0.204	0.192	40	70
POC5_+_75013170.23-P1P2_222	POC5_+_75013170.23-P1P2	POC5	GCAGCTGCGACACGGCTAAG	-9	rA:dC	0.071	(0.052, 0.090)		0.191	0.201	30	60
POC5_+_75013170.23-P1P2_227	POC5_+_75013170.23-P1P2	POC5	GCAGCTGCGACCCGGCTAAG	-9	rC:dC	0.049	(0.034, 0.065)		0.191	0.165	40	50
POC5_+_75013170.23-P1P2_230	POC5_+_75013170.23-P1P2	POC5	GCAGCTGCGACTCGGCTAAG	-9	rU:dC	0.032	(0.018, 0.047)		0.191	0.165	40	70
POC5_+_75013170.23-P1P2_233	POC5_+_75013170.23-P1P2	POC5	GCAGCTGCGACGAGGCTAAG	-8	rA:dG	0.034	(0.017, 0.051)		0.181	0.164	40	50
POC5_+_75013170.23-P1P2_236	POC5_+_75013170.23-P1P2	POC5	GCAGCTGCGACGGGGCTAAG	-8	rG:dG	0.321	(0.283, 0.359)		0.181	0.212	30	50
POC5_+_75013170.23-P1P2_241	POC5_+_75013170.23-P1P2	POC5	GCAGCTGCGACGTGGCTAAG	-8	rU:dG	0.377	(0.325, 0.430)		0.181	0.192	40	40
POC5_+_75013170.23-P1P2_246	POC5_+_75013170.23-P1P2	POC5	GCAGCTGCGACGCAGCTAAG	-7	rA:dC	0.063	(0.045, 0.081)		0.120	0.201	40	60
POC5_+_75013170.23-P1P2_251	POC5_+_75013170.23-P1P2	POC5	GCAGCTGCGACGCCGCTAAG	-7	rC:dC	0.017	(0.006, 0.029)		0.120	0.165	40	50
POC5_+_75013170.23-P1P2_254	POC5_+_75013170.23-P1P2	POC5	GCAGCTGCGACGCTGCTAAG	-7	rU:dC	0.005	(-0.009, 0.019)		0.120	0.165	40	50
POC5_+_75013170.23-P1P2_258	POC5_+_75013170.23-P1P2	POC5	GCAGCTGCGACGCGACTAAG	-6	rA:dC	0.131	(0.104, 0.157)		0.139	0.201	50	60
POC5_+_75013170.23-P1P2_263	POC5_+_75013170.23-P1P2	POC5	GCAGCTGCGACGCGCCTAAG	-6	rC:dC	0.037	(0.023, 0.051)		0.139	0.165	50	60
POC5_+_75013170.23-P1P2_266	POC5_+_75013170.23-P1P2	POC5	GCAGCTGCGACGCGTCTAAG	-6	rU:dC	0.030	(0.016, 0.045)		0.139	0.165	30	30
POC5_+_75013170.23-P1P2_269	POC5_+_75013170.23-P1P2	POC5	GCAGCTGCGACGCGGATAAG	-5	rA:dG	0.022	(0.004, 0.040)		0.130	0.164	40	50
POC5_+_75013170.23-P1P2_272	POC5_+_75013170.23-P1P2	POC5	GCAGCTGCGACGCGGGTAAG	-5	rG:dG	0.079	(0.060, 0.097)		0.130	0.212	30	30
POC5_+_75013170.23-P1P2_277	POC5_+_75013170.23-P1P2	POC5	GCAGCTGCGACGCGGTTAAG	-5	rU:dG	0.050	(0.031, 0.070)		0.130	0.192	40	40
POC5_+_75013170.23-P1P2_280	POC5_+_75013170.23-P1P2	POC5	GCAGCTGCGACGCGGCAAAG	-4	rA:dA	0.102	(0.081, 0.123)		0.147	0.182	40	50
POC5_+_75013170.23-P1P2_283	POC5_+_75013170.23-P1P2	POC5	GCAGCTGCGACGCGGCGAAG	-4	rG:dA	0.188	(0.159, 0.217)		0.147	0.200	40	40
POC5_+_75013170.23-P1P2_286	POC5_+_75013170.23-P1P2	POC5	GCAGCTGCGACGCGGCCAAG	-4	rC:dA	0.102	(0.084, 0.120)		0.147	0.225	40	50
POC5_+_75013170.23-P1P2_297	POC5_+_75013170.23-P1P2	POC5	GCAGCTGCGACGCGGCTGAG	-3	rG:dT	0.504	(0.478, 0.531)		0.116	0.235	40	40
POC5_+_75013170.23-P1P2_300	POC5_+_75013170.23-P1P2	POC5	GCAGCTGCGACGCGGCTCAG	-3	rC:dT	0.087	(0.070, 0.103)		0.116	0.209	40	40
POC5_+_75013170.23-P1P2_303	POC5_+_75013170.23-P1P2	POC5	GCAGCTGCGACGCGGCTTAG	-3	rU:dT	0.074	(0.057, 0.090)		0.116	0.186	30	40
POC5_+_75013170.23-P1P2_309	POC5_+_75013170.23-P1P2	POC5	GCAGCTGCGACGCGGCTAGG	-2	rG:dT	0.337	(0.305, 0.368)		0.113	0.235	50	50
POC5_+_75013170.23-P1P2_312	POC5_+_75013170.23-P1P2	POC5	GCAGCTGCGACGCGGCTACG	-2	rC:dT	0.028	(0.012, 0.044)		0.113	0.209	40	40
POC5_+_75013170.23-P1P2_315	POC5_+_75013170.23-P1P2	POC5	GCAGCTGCGACGCGGCTATG	-2	rU:dT	0.038	(0.022, 0.054)		0.113	0.186	50	60
POC5_+_75013170.23-P1P2_318	POC5_+_75013170.23-P1P2	POC5	GCAGCTGCGACGCGGCTAAA	-1	rA:dC	-0.006	(-0.018, 0.007)		0.105	0.201	50	60
POC5_+_75013170.23-P1P2_323	POC5_+_75013170.23-P1P2	POC5	GCAGCTGCGACGCGGCTAAC	-1	rC:dC	-0.007	(-0.018, 0.003)		0.105	0.165	50	60
POC5_+_75013170.23-P1P2_326	POC5_+_75013170.23-P1P2	POC5	GCAGCTGCGACGCGGCTAAT	-1	rU:dC	-0.011	(-0.021, -0.000)		0.105	0.165	50	70
POC5_+_75013178.23-P1P2	POC5_+_75013178.23-P1P2	POC5	GTGACACTGCAGCTGCGACG			1.000					50	50
POC5_+_75013178.23-P1P2_100	POC5_+_75013178.23-P1P2	POC5	GAGACACTGCAGCTGCGACG	-19	rA:dA	0.710	(0.671, 0.750)		0.260	0.182	40	40
POC5_+_75013178.23-P1P2_103	POC5_+_75013178.23-P1P2	POC5	GGGACACTGCAGCTGCGACG	-19	rG:dA	0.815	(0.775, 0.855)		0.260	0.200	40	50
POC5_+_75013178.23-P1P2_106	POC5_+_75013178.23-P1P2	POC5	GCGACACTGCAGCTGCGACG	-19	rC:dA	0.667	(0.624, 0.710)		0.260	0.225	50	50
POC5_+_75013178.23-P1P2_114	POC5_+_75013178.23-P1P2	POC5	GTAACACTGCAGCTGCGACG	-18	rA:dC	0.621	(0.577, 0.666)		0.218	0.201	50	50
POC5_+_75013178.23-P1P2_119	POC5_+_75013178.23-P1P2	POC5	GTCACACTGCAGCTGCGACG	-18	rC:dC	0.665	(0.618, 0.712)		0.218	0.165	40	50
POC5_+_75013178.23-P1P2_122	POC5_+_75013178.23-P1P2	POC5	GTTACACTGCAGCTGCGACG	-18	rU:dC	0.646	(0.604, 0.688)		0.218	0.165	50	60
POC5_+_75013178.23-P1P2_129	POC5_+_75013178.23-P1P2	POC5	GTGGCACTGCAGCTGCGACG	-17	rG:dT	0.814	(0.768, 0.861)		0.274	0.235	40	40
POC5_+_75013178.23-P1P2_132	POC5_+_75013178.23-P1P2	POC5	GTGCCACTGCAGCTGCGACG	-17	rC:dT	0.574	(0.539, 0.608)		0.274	0.209	40	50
POC5_+_75013178.23-P1P2_135	POC5_+_75013178.23-P1P2	POC5	GTGTCACTGCAGCTGCGACG	-17	rU:dT	0.490	(0.453, 0.528)		0.274	0.186	50	50
POC5_+_75013178.23-P1P2_137	POC5_+_75013178.23-P1P2	POC5	GTGAAACTGCAGCTGCGACG	-16	rA:dG	0.272	(0.246, 0.299)		0.261	0.164	40	50
POC5_+_75013178.23-P1P2_140	POC5_+_75013178.23-P1P2	POC5	GTGAGACTGCAGCTGCGACG	-16	rG:dG	0.378	(0.349, 0.408)		0.261	0.212	40	40
POC5_+_75013178.23-P1P2_145	POC5_+_75013178.23-P1P2	POC5	GTGATACTGCAGCTGCGACG	-16	rU:dG	0.370	(0.338, 0.403)		0.261	0.192	50	50
POC5_+_75013178.23-P1P2_153	POC5_+_75013178.23-P1P2	POC5	GTGACGCTGCAGCTGCGACG	-15	rG:dT	0.728	(0.690, 0.766)		0.223	0.235	40	50
POC5_+_75013178.23-P1P2_156	POC5_+_75013178.23-P1P2	POC5	GTGACCCTGCAGCTGCGACG	-15	rC:dT	0.425	(0.383, 0.468)		0.223	0.209	40	40
POC5_+_75013178.23-P1P2_159	POC5_+_75013178.23-P1P2	POC5	GTGACTCTGCAGCTGCGACG	-15	rU:dT	0.356	(0.328, 0.384)		0.223	0.186	40	50
POC5_+_75013178.23-P1P2_161	POC5_+_75013178.23-P1P2	POC5	GTGACAATGCAGCTGCGACG	-14	rA:dG	0.159	(0.135, 0.183)		0.256	0.164	50	50
POC5_+_75013178.23-P1P2_164	POC5_+_75013178.23-P1P2	POC5	GTGACAGTGCAGCTGCGACG	-14	rG:dG	0.271	(0.240, 0.303)		0.256	0.212	40	50
POC5_+_75013178.23-P1P2_169	POC5_+_75013178.23-P1P2	POC5	GTGACATTGCAGCTGCGACG	-14	rU:dG	0.286	(0.249, 0.323)		0.256	0.192	50	50
POC5_+_75013178.23-P1P2_172	POC5_+_75013178.23-P1P2	POC5	GTGACACAGCAGCTGCGACG	-13	rA:dA	0.190	(0.155, 0.226)		0.259	0.182	40	50
POC5_+_75013178.23-P1P2_175	POC5_+_75013178.23-P1P2	POC5	GTGACACGGCAGCTGCGACG	-13	rG:dA	0.367	(0.327, 0.407)		0.259	0.200	40	40
POC5_+_75013178.23-P1P2_178	POC5_+_75013178.23-P1P2	POC5	GTGACACCGCAGCTGCGACG	-13	rC:dA	0.174	(0.142, 0.206)		0.259	0.225	50	50
POC5_+_75013178.23-P1P2_186	POC5_+_75013178.23-P1P2	POC5	GTGACACTACAGCTGCGACG	-12	rA:dC	0.080	(0.058, 0.101)		0.259	0.201	50	50
POC5_+_75013178.23-P1P2_191	POC5_+_75013178.23-P1P2	POC5	GTGACACTCCAGCTGCGACG	-12	rC:dC	0.008	(-0.009, 0.026)		0.259	0.165	40	40
POC5_+_75013178.23-P1P2_194	POC5_+_75013178.23-P1P2	POC5	GTGACACTTCAGCTGCGACG	-12	rU:dC	0.040	(0.018, 0.062)		0.259	0.165	40	40
POC5_+_75013178.23-P1P2_197	POC5_+_75013178.23-P1P2	POC5	GTGACACTGAAGCTGCGACG	-11	rA:dG	0.074	(0.051, 0.098)		0.242	0.164	50	60
POC5_+_75013178.23-P1P2_200	POC5_+_75013178.23-P1P2	POC5	GTGACACTGGAGCTGCGACG	-11	rG:dG	0.319	(0.284, 0.354)		0.242	0.212	30	40
POC5_+_75013178.23-P1P2_205	POC5_+_75013178.23-P1P2	POC5	GTGACACTGTAGCTGCGACG	-11	rU:dG	0.261	(0.230, 0.293)		0.242	0.192	40	60
POC5_+_75013178.23-P1P2_213	POC5_+_75013178.23-P1P2	POC5	GTGACACTGCGGCTGCGACG	-10	rG:dT	0.572	(0.525, 0.619)		0.204	0.235	40	40
POC5_+_75013178.23-P1P2_216	POC5_+_75013178.23-P1P2	POC5	GTGACACTGCCGCTGCGACG	-10	rC:dT	0.048	(0.023, 0.073)		0.204	0.209	40	40
POC5_+_75013178.23-P1P2_219	POC5_+_75013178.23-P1P2	POC5	GTGACACTGCTGCTGCGACG	-10	rU:dT	0.055	(0.032, 0.079)		0.204	0.186	40	40
POC5_+_75013178.23-P1P2_222	POC5_+_75013178.23-P1P2	POC5	GTGACACTGCAACTGCGACG	-9	rA:dC	-0.004	(-0.016, 0.008)		0.191	0.201	50	50
POC5_+_75013178.23-P1P2_227	POC5_+_75013178.23-P1P2	POC5	GTGACACTGCACCTGCGACG	-9	rC:dC	0.005	(-0.005, 0.016)		0.191	0.165	40	60
POC5_+_75013178.23-P1P2_230	POC5_+_75013178.23-P1P2	POC5	GTGACACTGCATCTGCGACG	-9	rU:dC	-0.001	(-0.013, 0.010)		0.191	0.165	40	40
POC5_+_75013178.23-P1P2_233	POC5_+_75013178.23-P1P2	POC5	GTGACACTGCAGATGCGACG	-8	rA:dG	-0.028	(-0.043, -0.014)		0.181	0.164	40	70
POC5_+_75013178.23-P1P2_236	POC5_+_75013178.23-P1P2	POC5	GTGACACTGCAGGTGCGACG	-8	rG:dG	0.103	(0.082, 0.124)		0.181	0.212	50	50
POC5_+_75013178.23-P1P2_241	POC5_+_75013178.23-P1P2	POC5	GTGACACTGCAGTTGCGACG	-8	rU:dG	0.137	(0.105, 0.168)		0.181	0.192	50	60
POC5_+_75013178.23-P1P2_244	POC5_+_75013178.23-P1P2	POC5	GTGACACTGCAGCAGCGACG	-7	rA:dA	0.027	(0.013, 0.042)		0.120	0.182	50	50
POC5_+_75013178.23-P1P2_247	POC5_+_75013178.23-P1P2	POC5	GTGACACTGCAGCGGCGACG	-7	rG:dA	0.054	(0.040, 0.068)		0.120	0.200	40	40
POC5_+_75013178.23-P1P2_250	POC5_+_75013178.23-P1P2	POC5	GTGACACTGCAGCCGCGACG	-7	rC:dA	0.066	(0.049, 0.083)		0.120	0.225	40	40
POC5_+_75013178.23-P1P2_258	POC5_+_75013178.23-P1P2	POC5	GTGACACTGCAGCTACGACG	-6	rA:dC	0.054	(0.038, 0.069)		0.139	0.201	40	50
POC5_+_75013178.23-P1P2_263	POC5_+_75013178.23-P1P2	POC5	GTGACACTGCAGCTCCGACG	-6	rC:dC	0.030	(0.017, 0.043)		0.139	0.165	30	50
POC5_+_75013178.23-P1P2_266	POC5_+_75013178.23-P1P2	POC5	GTGACACTGCAGCTTCGACG	-6	rU:dC	0.013	(0.001, 0.025)		0.139	0.165	40	70
POC5_+_75013178.23-P1P2_269	POC5_+_75013178.23-P1P2	POC5	GTGACACTGCAGCTGAGACG	-5	rA:dG	0.001	(-0.012, 0.015)		0.130	0.164	30	40
POC5_+_75013178.23-P1P2_272	POC5_+_75013178.23-P1P2	POC5	GTGACACTGCAGCTGGGACG	-5	rG:dG	0.043	(0.032, 0.055)		0.130	0.212	30	40
POC5_+_75013178.23-P1P2_277	POC5_+_75013178.23-P1P2	POC5	GTGACACTGCAGCTGTGACG	-5	rU:dG	0.020	(0.009, 0.032)		0.130	0.192	30	30
POC5_+_75013178.23-P1P2_282	POC5_+_75013178.23-P1P2	POC5	GTGACACTGCAGCTGCAACG	-4	rA:dC	0.002	(-0.011, 0.016)		0.147	0.201	30	50
POC5_+_75013178.23-P1P2_287	POC5_+_75013178.23-P1P2	POC5	GTGACACTGCAGCTGCCACG	-4	rC:dC	-0.004	(-0.016, 0.008)		0.147	0.165	30	50
POC5_+_75013178.23-P1P2_290	POC5_+_75013178.23-P1P2	POC5	GTGACACTGCAGCTGCTACG	-4	rU:dC	-0.006	(-0.018, 0.007)		0.147	0.165	30	40
POC5_+_75013178.23-P1P2_297	POC5_+_75013178.23-P1P2	POC5	GTGACACTGCAGCTGCGGCG	-3	rG:dT	0.338	(0.301, 0.375)		0.116	0.235	30	30
POC5_+_75013178.23-P1P2_300	POC5_+_75013178.23-P1P2	POC5	GTGACACTGCAGCTGCGCCG	-3	rC:dT	0.043	(0.029, 0.057)		0.116	0.209	30	40
POC5_+_75013178.23-P1P2_303	POC5_+_75013178.23-P1P2	POC5	GTGACACTGCAGCTGCGTCG	-3	rU:dT	0.043	(0.028, 0.059)		0.116	0.186	40	40
POC5_+_75013178.23-P1P2_305	POC5_+_75013178.23-P1P2	POC5	GTGACACTGCAGCTGCGAAG	-2	rA:dG	0.009	(-0.002, 0.021)		0.113	0.164	40	40
POC5_+_75013178.23-P1P2_308	POC5_+_75013178.23-P1P2	POC5	GTGACACTGCAGCTGCGAGG	-2	rG:dG	0.059	(0.047, 0.072)		0.113	0.212	30	40
