## Supplemental Tables for "Titrating gene expression with series of systematically compromised CRISPR guide RNAs": Table_S8_genome-wide_predicted_sgRNA_activities.txt (part 527 of 801)

	perfect match sgRNA	gene	sequence	mismatch position	new pairing	predicted relative activity (mean)	predicted relative activity (95% c.i.)	measured relative activity (K562)	model rmse (mismatch position)	model rmse (new pairing)	off-target threshold (genome)	off-target threshold (near TSS)	sgRNA alias(es)
POC5_+_75013178.23-P1P2_313	POC5_+_75013178.23-P1P2	POC5	GTGACACTGCAGCTGCGATG	-2	rU:dG	0.026	(0.013, 0.038)		0.113	0.192	20	40
POC5_+_75013178.23-P1P2_318	POC5_+_75013178.23-P1P2	POC5	GTGACACTGCAGCTGCGACA	-1	rA:dC	0.008	(-0.003, 0.020)		0.105	0.201	30	40
POC5_+_75013178.23-P1P2_323	POC5_+_75013178.23-P1P2	POC5	GTGACACTGCAGCTGCGACC	-1	rC:dC	0.017	(0.007, 0.026)		0.105	0.165	30	50
POC5_+_75013178.23-P1P2_326	POC5_+_75013178.23-P1P2	POC5	GTGACACTGCAGCTGCGACT	-1	rU:dC	0.004	(-0.006, 0.014)		0.105	0.165	30	40
POC5_+_75013210.23-P1P2	POC5_+_75013210.23-P1P2	POC5	GGTAGCGGTTGTGCTTGCTG			1.000					30	50
POC5_+_75013210.23-P1P2_102	POC5_+_75013210.23-P1P2	POC5	GATAGCGGTTGTGCTTGCTG	-19	rA:dC	0.384	(0.346, 0.422)		0.260	0.201	30	50
POC5_+_75013210.23-P1P2_107	POC5_+_75013210.23-P1P2	POC5	GCTAGCGGTTGTGCTTGCTG	-19	rC:dC	0.402	(0.369, 0.434)		0.260	0.165	30	40
POC5_+_75013210.23-P1P2_110	POC5_+_75013210.23-P1P2	POC5	GTTAGCGGTTGTGCTTGCTG	-19	rU:dC	0.375	(0.340, 0.411)		0.260	0.165	40	50
POC5_+_75013210.23-P1P2_112	POC5_+_75013210.23-P1P2	POC5	GGAAGCGGTTGTGCTTGCTG	-18	rA:dA	0.427	(0.389, 0.465)		0.218	0.182	30	40
POC5_+_75013210.23-P1P2_115	POC5_+_75013210.23-P1P2	POC5	GGGAGCGGTTGTGCTTGCTG	-18	rG:dA	0.554	(0.517, 0.591)		0.218	0.200	20	50
POC5_+_75013210.23-P1P2_118	POC5_+_75013210.23-P1P2	POC5	GGCAGCGGTTGTGCTTGCTG	-18	rC:dA	0.401	(0.351, 0.451)		0.218	0.225	30	50
POC5_+_75013210.23-P1P2_129	POC5_+_75013210.23-P1P2	POC5	GGTGGCGGTTGTGCTTGCTG	-17	rG:dT	0.656	(0.618, 0.694)		0.274	0.235	30	40
POC5_+_75013210.23-P1P2_132	POC5_+_75013210.23-P1P2	POC5	GGTCGCGGTTGTGCTTGCTG	-17	rC:dT	0.381	(0.341, 0.420)		0.274	0.209	30	40
POC5_+_75013210.23-P1P2_135	POC5_+_75013210.23-P1P2	POC5	GGTTGCGGTTGTGCTTGCTG	-17	rU:dT	0.302	(0.265, 0.340)		0.274	0.186	20	50
POC5_+_75013210.23-P1P2_138	POC5_+_75013210.23-P1P2	POC5	GGTAACGGTTGTGCTTGCTG	-16	rA:dC	0.167	(0.142, 0.192)		0.261	0.201	40	50
POC5_+_75013210.23-P1P2_143	POC5_+_75013210.23-P1P2	POC5	GGTACCGGTTGTGCTTGCTG	-16	rC:dC	0.200	(0.169, 0.232)		0.261	0.165	40	40
POC5_+_75013210.23-P1P2_146	POC5_+_75013210.23-P1P2	POC5	GGTATCGGTTGTGCTTGCTG	-16	rU:dC	0.162	(0.136, 0.188)		0.261	0.165	30	40
POC5_+_75013210.23-P1P2_149	POC5_+_75013210.23-P1P2	POC5	GGTAGAGGTTGTGCTTGCTG	-15	rA:dG	0.245	(0.209, 0.281)		0.223	0.164	30	40
POC5_+_75013210.23-P1P2_152	POC5_+_75013210.23-P1P2	POC5	GGTAGGGGTTGTGCTTGCTG	-15	rG:dG	0.406	(0.366, 0.447)		0.223	0.212	20	50
POC5_+_75013210.23-P1P2_157	POC5_+_75013210.23-P1P2	POC5	GGTAGTGGTTGTGCTTGCTG	-15	rU:dG	0.401	(0.353, 0.449)		0.223	0.192	20	50
POC5_+_75013210.23-P1P2_162	POC5_+_75013210.23-P1P2	POC5	GGTAGCAGTTGTGCTTGCTG	-14	rA:dC	0.147	(0.119, 0.175)		0.256	0.201	30	50
POC5_+_75013210.23-P1P2_167	POC5_+_75013210.23-P1P2	POC5	GGTAGCCGTTGTGCTTGCTG	-14	rC:dC	0.134	(0.110, 0.157)		0.256	0.165	30	40
POC5_+_75013210.23-P1P2_170	POC5_+_75013210.23-P1P2	POC5	GGTAGCTGTTGTGCTTGCTG	-14	rU:dC	0.136	(0.109, 0.164)		0.256	0.165	20	50
POC5_+_75013210.23-P1P2_174	POC5_+_75013210.23-P1P2	POC5	GGTAGCGATTGTGCTTGCTG	-13	rA:dC	0.131	(0.109, 0.153)		0.259	0.201	30	50
POC5_+_75013210.23-P1P2_179	POC5_+_75013210.23-P1P2	POC5	GGTAGCGCTTGTGCTTGCTG	-13	rC:dC	0.086	(0.067, 0.106)		0.259	0.165	30	60
POC5_+_75013210.23-P1P2_182	POC5_+_75013210.23-P1P2	POC5	GGTAGCGTTTGTGCTTGCTG	-13	rU:dC	0.123	(0.098, 0.148)		0.259	0.165	20	50
POC5_+_75013210.23-P1P2_184	POC5_+_75013210.23-P1P2	POC5	GGTAGCGGATGTGCTTGCTG	-12	rA:dA	0.248	(0.208, 0.287)		0.259	0.182	20	60
POC5_+_75013210.23-P1P2_187	POC5_+_75013210.23-P1P2	POC5	GGTAGCGGGTGTGCTTGCTG	-12	rG:dA	0.488	(0.441, 0.535)		0.259	0.200	30	40
POC5_+_75013210.23-P1P2_190	POC5_+_75013210.23-P1P2	POC5	GGTAGCGGCTGTGCTTGCTG	-12	rC:dA	0.216	(0.180, 0.253)		0.259	0.225	30	40
POC5_+_75013210.23-P1P2_196	POC5_+_75013210.23-P1P2	POC5	GGTAGCGGTAGTGCTTGCTG	-11	rA:dA	0.196	(0.167, 0.224)		0.242	0.182	40	50
POC5_+_75013210.23-P1P2_199	POC5_+_75013210.23-P1P2	POC5	GGTAGCGGTGGTGCTTGCTG	-11	rG:dA	0.434	(0.397, 0.471)		0.242	0.200	30	50
POC5_+_75013210.23-P1P2_202	POC5_+_75013210.23-P1P2	POC5	GGTAGCGGTCGTGCTTGCTG	-11	rC:dA	0.159	(0.125, 0.193)		0.242	0.225	40	40
POC5_+_75013210.23-P1P2_210	POC5_+_75013210.23-P1P2	POC5	GGTAGCGGTTATGCTTGCTG	-10	rA:dC	0.043	(0.031, 0.056)		0.204	0.201	30	50
POC5_+_75013210.23-P1P2_215	POC5_+_75013210.23-P1P2	POC5	GGTAGCGGTTCTGCTTGCTG	-10	rC:dC	0.016	(0.006, 0.026)		0.204	0.165	20	50
POC5_+_75013210.23-P1P2_218	POC5_+_75013210.23-P1P2	POC5	GGTAGCGGTTTTGCTTGCTG	-10	rU:dC	0.020	(0.009, 0.032)		0.204	0.165	30	30
POC5_+_75013210.23-P1P2_220	POC5_+_75013210.23-P1P2	POC5	GGTAGCGGTTGAGCTTGCTG	-9	rA:dA	0.044	(0.027, 0.060)		0.191	0.182	30	40
POC5_+_75013210.23-P1P2_223	POC5_+_75013210.23-P1P2	POC5	GGTAGCGGTTGGGCTTGCTG	-9	rG:dA	0.195	(0.163, 0.228)		0.191	0.200	20	50
POC5_+_75013210.23-P1P2_226	POC5_+_75013210.23-P1P2	POC5	GGTAGCGGTTGCGCTTGCTG	-9	rC:dA	0.124	(0.097, 0.150)		0.191	0.225	40	50
POC5_+_75013210.23-P1P2_234	POC5_+_75013210.23-P1P2	POC5	GGTAGCGGTTGTACTTGCTG	-8	rA:dC	0.022	(0.009, 0.036)		0.181	0.201	30	50
POC5_+_75013210.23-P1P2_239	POC5_+_75013210.23-P1P2	POC5	GGTAGCGGTTGTCCTTGCTG	-8	rC:dC	0.031	(0.021, 0.041)		0.181	0.165	30	50
POC5_+_75013210.23-P1P2_242	POC5_+_75013210.23-P1P2	POC5	GGTAGCGGTTGTTCTTGCTG	-8	rU:dC	0.009	(-0.001, 0.020)		0.181	0.165	30	40
POC5_+_75013210.23-P1P2_245	POC5_+_75013210.23-P1P2	POC5	GGTAGCGGTTGTGATTGCTG	-7	rA:dG	0.003	(-0.008, 0.015)		0.120	0.164	30	30
POC5_+_75013210.23-P1P2_248	POC5_+_75013210.23-P1P2	POC5	GGTAGCGGTTGTGGTTGCTG	-7	rG:dG	0.038	(0.026, 0.049)		0.120	0.212	30	40
POC5_+_75013210.23-P1P2_253	POC5_+_75013210.23-P1P2	POC5	GGTAGCGGTTGTGTTTGCTG	-7	rU:dG	0.017	(0.004, 0.031)		0.120	0.192	20	40
POC5_+_75013210.23-P1P2_256	POC5_+_75013210.23-P1P2	POC5	GGTAGCGGTTGTGCATGCTG	-6	rA:dA	0.029	(0.015, 0.044)		0.139	0.182	30	30
POC5_+_75013210.23-P1P2_259	POC5_+_75013210.23-P1P2	POC5	GGTAGCGGTTGTGCGTGCTG	-6	rG:dA	0.030	(0.019, 0.041)		0.139	0.200	30	40
POC5_+_75013210.23-P1P2_262	POC5_+_75013210.23-P1P2	POC5	GGTAGCGGTTGTGCCTGCTG	-6	rC:dA	0.070	(0.055, 0.085)		0.139	0.225	30	30
POC5_+_75013210.23-P1P2_268	POC5_+_75013210.23-P1P2	POC5	GGTAGCGGTTGTGCTAGCTG	-5	rA:dA	0.040	(0.026, 0.053)		0.130	0.182	40	50
POC5_+_75013210.23-P1P2_271	POC5_+_75013210.23-P1P2	POC5	GGTAGCGGTTGTGCTGGCTG	-5	rG:dA	0.076	(0.059, 0.093)		0.130	0.200	40	40
POC5_+_75013210.23-P1P2_274	POC5_+_75013210.23-P1P2	POC5	GGTAGCGGTTGTGCTCGCTG	-5	rC:dA	0.065	(0.046, 0.084)		0.130	0.225	40	50
POC5_+_75013210.23-P1P2_282	POC5_+_75013210.23-P1P2	POC5	GGTAGCGGTTGTGCTTACTG	-4	rA:dC	0.012	(-0.002, 0.025)		0.147	0.201	30	60
POC5_+_75013210.23-P1P2_287	POC5_+_75013210.23-P1P2	POC5	GGTAGCGGTTGTGCTTCCTG	-4	rC:dC	0.001	(-0.011, 0.012)		0.147	0.165	30	30
POC5_+_75013210.23-P1P2_290	POC5_+_75013210.23-P1P2	POC5	GGTAGCGGTTGTGCTTTCTG	-4	rU:dC	-0.003	(-0.015, 0.008)		0.147	0.165	30	40
POC5_+_75013210.23-P1P2_293	POC5_+_75013210.23-P1P2	POC5	GGTAGCGGTTGTGCTTGATG	-3	rA:dG	0.006	(-0.005, 0.017)		0.116	0.164	40	50
POC5_+_75013210.23-P1P2_296	POC5_+_75013210.23-P1P2	POC5	GGTAGCGGTTGTGCTTGGTG	-3	rG:dG	0.059	(0.045, 0.073)		0.116	0.212	30	50
POC5_+_75013210.23-P1P2_301	POC5_+_75013210.23-P1P2	POC5	GGTAGCGGTTGTGCTTGTTG	-3	rU:dG	0.025	(0.013, 0.037)		0.116	0.192	30	40
POC5_+_75013210.23-P1P2_304	POC5_+_75013210.23-P1P2	POC5	GGTAGCGGTTGTGCTTGCAG	-2	rA:dA	0.040	(0.028, 0.052)		0.113	0.182	30	30
POC5_+_75013210.23-P1P2_307	POC5_+_75013210.23-P1P2	POC5	GGTAGCGGTTGTGCTTGCGG	-2	rG:dA	0.079	(0.067, 0.090)		0.113	0.200	40	40
POC5_+_75013210.23-P1P2_310	POC5_+_75013210.23-P1P2	POC5	GGTAGCGGTTGTGCTTGCCG	-2	rC:dA	0.049	(0.037, 0.061)		0.113	0.225	30	60
POC5_+_75013210.23-P1P2_318	POC5_+_75013210.23-P1P2	POC5	GGTAGCGGTTGTGCTTGCTA	-1	rA:dC	0.006	(-0.005, 0.018)		0.105	0.201	40	50
POC5_+_75013210.23-P1P2_323	POC5_+_75013210.23-P1P2	POC5	GGTAGCGGTTGTGCTTGCTC	-1	rC:dC	0.001	(-0.009, 0.012)		0.105	0.165	40	60
POC5_+_75013210.23-P1P2_326	POC5_+_75013210.23-P1P2	POC5	GGTAGCGGTTGTGCTTGCTT	-1	rU:dC	-0.000	(-0.011, 0.010)		0.105	0.165	30	50
POC5_+_75013225.23-P1P2	POC5_+_75013225.23-P1P2	POC5	GCAGGTTGCCGTCTAGGTAG			1.000					40	50
POC5_+_75013225.23-P1P2_101	POC5_+_75013225.23-P1P2	POC5	GAAGGTTGCCGTCTAGGTAG	-19	rA:dG	0.828	(0.785, 0.871)		0.260	0.164	40	60
POC5_+_75013225.23-P1P2_104	POC5_+_75013225.23-P1P2	POC5	GGAGGTTGCCGTCTAGGTAG	-19	rG:dG	0.826	(0.783, 0.868)		0.260	0.212	40	50
POC5_+_75013225.23-P1P2_109	POC5_+_75013225.23-P1P2	POC5	GTAGGTTGCCGTCTAGGTAG	-19	rU:dG	0.770	(0.724, 0.815)		0.260	0.192	50	60
POC5_+_75013225.23-P1P2_117	POC5_+_75013225.23-P1P2	POC5	GCGGGTTGCCGTCTAGGTAG	-18	rG:dT	0.876	(0.834, 0.918)		0.218	0.235	50	60
POC5_+_75013225.23-P1P2_120	POC5_+_75013225.23-P1P2	POC5	GCCGGTTGCCGTCTAGGTAG	-18	rC:dT	0.823	(0.779, 0.868)		0.218	0.209	50	60
POC5_+_75013225.23-P1P2_123	POC5_+_75013225.23-P1P2	POC5	GCTGGTTGCCGTCTAGGTAG	-18	rU:dT	0.740	(0.699, 0.781)		0.218	0.186	40	60
POC5_+_75013225.23-P1P2_126	POC5_+_75013225.23-P1P2	POC5	GCAAGTTGCCGTCTAGGTAG	-17	rA:dC	0.582	(0.536, 0.628)		0.274	0.201	40	50
POC5_+_75013225.23-P1P2_131	POC5_+_75013225.23-P1P2	POC5	GCACGTTGCCGTCTAGGTAG	-17	rC:dC	0.601	(0.555, 0.648)		0.274	0.165	50	60
POC5_+_75013225.23-P1P2_134	POC5_+_75013225.23-P1P2	POC5	GCATGTTGCCGTCTAGGTAG	-17	rU:dC	0.535	(0.495, 0.576)		0.274	0.165	40	60
POC5_+_75013225.23-P1P2_138	POC5_+_75013225.23-P1P2	POC5	GCAGATTGCCGTCTAGGTAG	-16	rA:dC	0.511	(0.470, 0.552)		0.261	0.201	40	60
POC5_+_75013225.23-P1P2_143	POC5_+_75013225.23-P1P2	POC5	GCAGCTTGCCGTCTAGGTAG	-16	rC:dC	0.487	(0.451, 0.523)		0.261	0.165	30	60
POC5_+_75013225.23-P1P2_146	POC5_+_75013225.23-P1P2	POC5	GCAGTTTGCCGTCTAGGTAG	-16	rU:dC	0.416	(0.380, 0.451)		0.261	0.165	40	60
POC5_+_75013225.23-P1P2_148	POC5_+_75013225.23-P1P2	POC5	GCAGGATGCCGTCTAGGTAG	-15	rA:dA	0.531	(0.495, 0.566)		0.223	0.182	40	60
POC5_+_75013225.23-P1P2_151	POC5_+_75013225.23-P1P2	POC5	GCAGGGTGCCGTCTAGGTAG	-15	rG:dA	0.668	(0.635, 0.701)		0.223	0.200	40	50
POC5_+_75013225.23-P1P2_154	POC5_+_75013225.23-P1P2	POC5	GCAGGCTGCCGTCTAGGTAG	-15	rC:dA	0.652	(0.617, 0.688)		0.223	0.225	40	60
POC5_+_75013225.23-P1P2_160	POC5_+_75013225.23-P1P2	POC5	GCAGGTAGCCGTCTAGGTAG	-14	rA:dA	0.563	(0.523, 0.603)		0.256	0.182	30	50
POC5_+_75013225.23-P1P2_163	POC5_+_75013225.23-P1P2	POC5	GCAGGTGGCCGTCTAGGTAG	-14	rG:dA	0.653	(0.618, 0.687)		0.256	0.200	40	40
POC5_+_75013225.23-P1P2_166	POC5_+_75013225.23-P1P2	POC5	GCAGGTCGCCGTCTAGGTAG	-14	rC:dA	0.555	(0.514, 0.596)		0.256	0.225	40	50
POC5_+_75013225.23-P1P2_174	POC5_+_75013225.23-P1P2	POC5	GCAGGTTACCGTCTAGGTAG	-13	rA:dC	0.438	(0.397, 0.479)		0.259	0.201	50	60
POC5_+_75013225.23-P1P2_179	POC5_+_75013225.23-P1P2	POC5	GCAGGTTCCCGTCTAGGTAG	-13	rC:dC	0.258	(0.230, 0.286)		0.259	0.165	40	60
POC5_+_75013225.23-P1P2_182	POC5_+_75013225.23-P1P2	POC5	GCAGGTTTCCGTCTAGGTAG	-13	rU:dC	0.384	(0.346, 0.422)		0.259	0.165	40	60
POC5_+_75013225.23-P1P2_185	POC5_+_75013225.23-P1P2	POC5	GCAGGTTGACGTCTAGGTAG	-12	rA:dG	0.398	(0.355, 0.441)		0.259	0.164	30	60
POC5_+_75013225.23-P1P2_188	POC5_+_75013225.23-P1P2	POC5	GCAGGTTGGCGTCTAGGTAG	-12	rG:dG	0.546	(0.506, 0.586)		0.259	0.212	50	60
POC5_+_75013225.23-P1P2_193	POC5_+_75013225.23-P1P2	POC5	GCAGGTTGTCGTCTAGGTAG	-12	rU:dG	0.592	(0.554, 0.631)		0.259	0.192	40	40
POC5_+_75013225.23-P1P2_197	POC5_+_75013225.23-P1P2	POC5	GCAGGTTGCAGTCTAGGTAG	-11	rA:dG	0.267	(0.229, 0.306)		0.242	0.164	30	50
POC5_+_75013225.23-P1P2_200	POC5_+_75013225.23-P1P2	POC5	GCAGGTTGCGGTCTAGGTAG	-11	rG:dG	0.451	(0.410, 0.492)		0.242	0.212	40	60
POC5_+_75013225.23-P1P2_205	POC5_+_75013225.23-P1P2	POC5	GCAGGTTGCTGTCTAGGTAG	-11	rU:dG	0.482	(0.441, 0.522)		0.242	0.192	20	60
POC5_+_75013225.23-P1P2_210	POC5_+_75013225.23-P1P2	POC5	GCAGGTTGCCATCTAGGTAG	-10	rA:dC	0.133	(0.113, 0.154)		0.204	0.201	40	50
POC5_+_75013225.23-P1P2_215	POC5_+_75013225.23-P1P2	POC5	GCAGGTTGCCCTCTAGGTAG	-10	rC:dC	0.079	(0.066, 0.093)		0.204	0.165	40	50
POC5_+_75013225.23-P1P2_218	POC5_+_75013225.23-P1P2	POC5	GCAGGTTGCCTTCTAGGTAG	-10	rU:dC	0.074	(0.061, 0.088)		0.204	0.165	30	30
POC5_+_75013225.23-P1P2_220	POC5_+_75013225.23-P1P2	POC5	GCAGGTTGCCGACTAGGTAG	-9	rA:dA	0.115	(0.095, 0.136)		0.191	0.182	30	30
POC5_+_75013225.23-P1P2_223	POC5_+_75013225.23-P1P2	POC5	GCAGGTTGCCGGCTAGGTAG	-9	rG:dA	0.236	(0.213, 0.258)		0.191	0.200	40	50
POC5_+_75013225.23-P1P2_226	POC5_+_75013225.23-P1P2	POC5	GCAGGTTGCCGCCTAGGTAG	-9	rC:dA	0.301	(0.272, 0.331)		0.191	0.225	40	50
POC5_+_75013225.23-P1P2_233	POC5_+_75013225.23-P1P2	POC5	GCAGGTTGCCGTATAGGTAG	-8	rA:dG	0.041	(0.024, 0.057)		0.181	0.164	50	70
POC5_+_75013225.23-P1P2_236	POC5_+_75013225.23-P1P2	POC5	GCAGGTTGCCGTGTAGGTAG	-8	rG:dG	0.201	(0.170, 0.232)		0.181	0.212	30	50
POC5_+_75013225.23-P1P2_241	POC5_+_75013225.23-P1P2	POC5	GCAGGTTGCCGTTTAGGTAG	-8	rU:dG	0.243	(0.214, 0.271)		0.181	0.192	50	60
POC5_+_75013225.23-P1P2_244	POC5_+_75013225.23-P1P2	POC5	GCAGGTTGCCGTCAAGGTAG	-7	rA:dA	0.110	(0.092, 0.129)		0.120	0.182	30	50
POC5_+_75013225.23-P1P2_247	POC5_+_75013225.23-P1P2	POC5	GCAGGTTGCCGTCGAGGTAG	-7	rG:dA	0.110	(0.096, 0.124)		0.120	0.200	40	40
POC5_+_75013225.23-P1P2_250	POC5_+_75013225.23-P1P2	POC5	GCAGGTTGCCGTCCAGGTAG	-7	rC:dA	0.189	(0.168, 0.211)		0.120	0.225	30	30
POC5_+_75013225.23-P1P2_261	POC5_+_75013225.23-P1P2	POC5	GCAGGTTGCCGTCTGGGTAG	-6	rG:dT	0.279	(0.252, 0.307)		0.139	0.235	40	40
POC5_+_75013225.23-P1P2_264	POC5_+_75013225.23-P1P2	POC5	GCAGGTTGCCGTCTCGGTAG	-6	rC:dT	0.094	(0.075, 0.113)		0.139	0.209	40	50
POC5_+_75013225.23-P1P2_267	POC5_+_75013225.23-P1P2	POC5	GCAGGTTGCCGTCTTGGTAG	-6	rU:dT	0.083	(0.064, 0.103)		0.139	0.186	50	50
POC5_+_75013225.23-P1P2_270	POC5_+_75013225.23-P1P2	POC5	GCAGGTTGCCGTCTAAGTAG	-5	rA:dC	0.045	(0.033, 0.057)		0.130	0.201	30	60
POC5_+_75013225.23-P1P2_275	POC5_+_75013225.23-P1P2	POC5	GCAGGTTGCCGTCTACGTAG	-5	rC:dC	0.016	(0.003, 0.029)		0.130	0.165	50	60
POC5_+_75013225.23-P1P2_278	POC5_+_75013225.23-P1P2	POC5	GCAGGTTGCCGTCTATGTAG	-5	rU:dC	0.020	(0.006, 0.033)		0.130	0.165	30	30
POC5_+_75013225.23-P1P2_282	POC5_+_75013225.23-P1P2	POC5	GCAGGTTGCCGTCTAGATAG	-4	rA:dC	0.042	(0.030, 0.054)		0.147	0.201	50	60
POC5_+_75013225.23-P1P2_287	POC5_+_75013225.23-P1P2	POC5	GCAGGTTGCCGTCTAGCTAG	-4	rC:dC	-0.003	(-0.016, 0.010)		0.147	0.165	40	50
POC5_+_75013225.23-P1P2_290	POC5_+_75013225.23-P1P2	POC5	GCAGGTTGCCGTCTAGTTAG	-4	rU:dC	0.001	(-0.013, 0.016)		0.147	0.165	30	70
POC5_+_75013225.23-P1P2_292	POC5_+_75013225.23-P1P2	POC5	GCAGGTTGCCGTCTAGGAAG	-3	rA:dA	0.096	(0.078, 0.114)		0.116	0.182	30	50
POC5_+_75013225.23-P1P2_295	POC5_+_75013225.23-P1P2	POC5	GCAGGTTGCCGTCTAGGGAG	-3	rG:dA	0.204	(0.185, 0.224)		0.116	0.200	30	50
POC5_+_75013225.23-P1P2_298	POC5_+_75013225.23-P1P2	POC5	GCAGGTTGCCGTCTAGGCAG	-3	rC:dA	0.135	(0.116, 0.155)		0.116	0.225	30	50
POC5_+_75013225.23-P1P2_309	POC5_+_75013225.23-P1P2	POC5	GCAGGTTGCCGTCTAGGTGG	-2	rG:dT	0.356	(0.331, 0.381)		0.113	0.235	40	50
POC5_+_75013225.23-P1P2_312	POC5_+_75013225.23-P1P2	POC5	GCAGGTTGCCGTCTAGGTCG	-2	rC:dT	0.052	(0.036, 0.068)		0.113	0.209	40	70
POC5_+_75013225.23-P1P2_315	POC5_+_75013225.23-P1P2	POC5	GCAGGTTGCCGTCTAGGTTG	-2	rU:dT	0.071	(0.057, 0.085)		0.113	0.186	40	40
POC5_+_75013225.23-P1P2_318	POC5_+_75013225.23-P1P2	POC5	GCAGGTTGCCGTCTAGGTAA	-1	rA:dC	0.056	(0.044, 0.069)		0.105	0.201	40	40
POC5_+_75013225.23-P1P2_323	POC5_+_75013225.23-P1P2	POC5	GCAGGTTGCCGTCTAGGTAC	-1	rC:dC	0.040	(0.029, 0.050)		0.105	0.165	40	60
POC5_+_75013225.23-P1P2_326	POC5_+_75013225.23-P1P2	POC5	GCAGGTTGCCGTCTAGGTAT	-1	rU:dC	0.032	(0.020, 0.043)		0.105	0.165	50	70
POC5_+_75013231.23-P1P2	POC5_+_75013231.23-P1P2	POC5	GAACTGTCAGGTTGCCGTCT			1.000					50	60
POC5_+_75013231.23-P1P2_105	POC5_+_75013231.23-P1P2	POC5	GGACTGTCAGGTTGCCGTCT	-19	rG:dT	0.924	(0.887, 0.962)		0.260	0.235	50	50
POC5_+_75013231.23-P1P2_108	POC5_+_75013231.23-P1P2	POC5	GCACTGTCAGGTTGCCGTCT	-19	rC:dT	0.855	(0.817, 0.893)		0.260	0.209	50	60
POC5_+_75013231.23-P1P2_111	POC5_+_75013231.23-P1P2	POC5	GTACTGTCAGGTTGCCGTCT	-19	rU:dT	0.796	(0.766, 0.825)		0.260	0.186	50	50
POC5_+_75013231.23-P1P2_117	POC5_+_75013231.23-P1P2	POC5	GAGCTGTCAGGTTGCCGTCT	-18	rG:dT	0.946	(0.911, 0.981)		0.218	0.235	40	50
POC5_+_75013231.23-P1P2_120	POC5_+_75013231.23-P1P2	POC5	GACCTGTCAGGTTGCCGTCT	-18	rC:dT	0.881	(0.849, 0.914)		0.218	0.209	50	50
POC5_+_75013231.23-P1P2_123	POC5_+_75013231.23-P1P2	POC5	GATCTGTCAGGTTGCCGTCT	-18	rU:dT	0.786	(0.759, 0.813)		0.218	0.186	50	60
POC5_+_75013231.23-P1P2_125	POC5_+_75013231.23-P1P2	POC5	GAAATGTCAGGTTGCCGTCT	-17	rA:dG	0.599	(0.562, 0.637)		0.274	0.164	40	60
POC5_+_75013231.23-P1P2_128	POC5_+_75013231.23-P1P2	POC5	GAAGTGTCAGGTTGCCGTCT	-17	rG:dG	0.678	(0.641, 0.715)		0.274	0.212	50	50
POC5_+_75013231.23-P1P2_133	POC5_+_75013231.23-P1P2	POC5	GAATTGTCAGGTTGCCGTCT	-17	rU:dG	0.595	(0.558, 0.632)		0.274	0.192	50	60
POC5_+_75013231.23-P1P2_136	POC5_+_75013231.23-P1P2	POC5	GAACAGTCAGGTTGCCGTCT	-16	rA:dA	0.710	(0.677, 0.744)		0.261	0.182	50	60
POC5_+_75013231.23-P1P2_139	POC5_+_75013231.23-P1P2	POC5	GAACGGTCAGGTTGCCGTCT	-16	rG:dA	0.762	(0.730, 0.793)		0.261	0.200	50	60
POC5_+_75013231.23-P1P2_142	POC5_+_75013231.23-P1P2	POC5	GAACCGTCAGGTTGCCGTCT	-16	rC:dA	0.758	(0.729, 0.788)		0.261	0.225	50	50
POC5_+_75013231.23-P1P2_150	POC5_+_75013231.23-P1P2	POC5	GAACTATCAGGTTGCCGTCT	-15	rA:dC	0.573	(0.530, 0.617)		0.223	0.201	50	60
POC5_+_75013231.23-P1P2_155	POC5_+_75013231.23-P1P2	POC5	GAACTCTCAGGTTGCCGTCT	-15	rC:dC	0.543	(0.493, 0.592)		0.223	0.165	50	50
POC5_+_75013231.23-P1P2_158	POC5_+_75013231.23-P1P2	POC5	GAACTTTCAGGTTGCCGTCT	-15	rU:dC	0.508	(0.459, 0.557)		0.223	0.165	40	50
POC5_+_75013231.23-P1P2_160	POC5_+_75013231.23-P1P2	POC5	GAACTGACAGGTTGCCGTCT	-14	rA:dA	0.660	(0.620, 0.701)		0.256	0.182	50	60
POC5_+_75013231.23-P1P2_163	POC5_+_75013231.23-P1P2	POC5	GAACTGGCAGGTTGCCGTCT	-14	rG:dA	0.738	(0.705, 0.772)		0.256	0.200	50	50
POC5_+_75013231.23-P1P2_166	POC5_+_75013231.23-P1P2	POC5	GAACTGCCAGGTTGCCGTCT	-14	rC:dA	0.664	(0.628, 0.701)		0.256	0.225	50	50
POC5_+_75013231.23-P1P2_173	POC5_+_75013231.23-P1P2	POC5	GAACTGTAAGGTTGCCGTCT	-13	rA:dG	0.516	(0.479, 0.553)		0.259	0.164	50	60
POC5_+_75013231.23-P1P2_176	POC5_+_75013231.23-P1P2	POC5	GAACTGTGAGGTTGCCGTCT	-13	rG:dG	0.614	(0.583, 0.645)		0.259	0.212	50	60
POC5_+_75013231.23-P1P2_181	POC5_+_75013231.23-P1P2	POC5	GAACTGTTAGGTTGCCGTCT	-13	rU:dG	0.693	(0.660, 0.726)		0.259	0.192	40	50
POC5_+_75013231.23-P1P2_189	POC5_+_75013231.23-P1P2	POC5	GAACTGTCGGGTTGCCGTCT	-12	rG:dT	0.887	(0.858, 0.917)		0.259	0.235	40	40
POC5_+_75013231.23-P1P2_192	POC5_+_75013231.23-P1P2	POC5	GAACTGTCCGGTTGCCGTCT	-12	rC:dT	0.516	(0.474, 0.559)		0.259	0.209	50	50
POC5_+_75013231.23-P1P2_195	POC5_+_75013231.23-P1P2	POC5	GAACTGTCTGGTTGCCGTCT	-12	rU:dT	0.612	(0.574, 0.651)		0.259	0.186	40	60
POC5_+_75013231.23-P1P2_198	POC5_+_75013231.23-P1P2	POC5	GAACTGTCAAGTTGCCGTCT	-11	rA:dC	0.188	(0.160, 0.217)		0.242	0.201	40	70
POC5_+_75013231.23-P1P2_203	POC5_+_75013231.23-P1P2	POC5	GAACTGTCACGTTGCCGTCT	-11	rC:dC	0.068	(0.051, 0.084)		0.242	0.165	50	60
POC5_+_75013231.23-P1P2_206	POC5_+_75013231.23-P1P2	POC5	GAACTGTCATGTTGCCGTCT	-11	rU:dC	0.096	(0.073, 0.118)		0.242	0.165	40	60
POC5_+_75013231.23-P1P2_210	POC5_+_75013231.23-P1P2	POC5	GAACTGTCAGATTGCCGTCT	-10	rA:dC	0.179	(0.149, 0.210)		0.204	0.201	40	70
POC5_+_75013231.23-P1P2_215	POC5_+_75013231.23-P1P2	POC5	GAACTGTCAGCTTGCCGTCT	-10	rC:dC	0.054	(0.040, 0.069)		0.204	0.165	40	60
POC5_+_75013231.23-P1P2_218	POC5_+_75013231.23-P1P2	POC5	GAACTGTCAGTTTGCCGTCT	-10	rU:dC	0.074	(0.057, 0.091)		0.204	0.165	40	70
POC5_+_75013231.23-P1P2_220	POC5_+_75013231.23-P1P2	POC5	GAACTGTCAGGATGCCGTCT	-9	rA:dA	0.210	(0.170, 0.251)		0.191	0.182	50	60
POC5_+_75013231.23-P1P2_223	POC5_+_75013231.23-P1P2	POC5	GAACTGTCAGGGTGCCGTCT	-9	rG:dA	0.450	(0.403, 0.496)		0.191	0.200	40	40
POC5_+_75013231.23-P1P2_226	POC5_+_75013231.23-P1P2	POC5	GAACTGTCAGGCTGCCGTCT	-9	rC:dA	0.385	(0.349, 0.421)		0.191	0.225	40	60
POC5_+_75013231.23-P1P2_232	POC5_+_75013231.23-P1P2	POC5	GAACTGTCAGGTAGCCGTCT	-8	rA:dA	0.192	(0.159, 0.226)		0.181	0.182	50	60
POC5_+_75013231.23-P1P2_235	POC5_+_75013231.23-P1P2	POC5	GAACTGTCAGGTGGCCGTCT	-8	rG:dA	0.362	(0.322, 0.401)		0.181	0.200	40	40
POC5_+_75013231.23-P1P2_238	POC5_+_75013231.23-P1P2	POC5	GAACTGTCAGGTCGCCGTCT	-8	rC:dA	0.339	(0.301, 0.378)		0.181	0.225	40	50
POC5_+_75013231.23-P1P2_246	POC5_+_75013231.23-P1P2	POC5	GAACTGTCAGGTTACCGTCT	-7	rA:dC	0.156	(0.126, 0.186)		0.120	0.201	40	70
POC5_+_75013231.23-P1P2_251	POC5_+_75013231.23-P1P2	POC5	GAACTGTCAGGTTCCCGTCT	-7	rC:dC	0.067	(0.053, 0.081)		0.120	0.165	40	50
POC5_+_75013231.23-P1P2_254	POC5_+_75013231.23-P1P2	POC5	GAACTGTCAGGTTTCCGTCT	-7	rU:dC	0.047	(0.033, 0.062)		0.120	0.165	30	50
POC5_+_75013231.23-P1P2_257	POC5_+_75013231.23-P1P2	POC5	GAACTGTCAGGTTGACGTCT	-6	rA:dG	0.033	(0.018, 0.049)		0.139	0.164	40	50
POC5_+_75013231.23-P1P2_260	POC5_+_75013231.23-P1P2	POC5	GAACTGTCAGGTTGGCGTCT	-6	rG:dG	0.044	(0.032, 0.056)		0.139	0.212	30	50
POC5_+_75013231.23-P1P2_265	POC5_+_75013231.23-P1P2	POC5	GAACTGTCAGGTTGTCGTCT	-6	rU:dG	0.062	(0.043, 0.082)		0.139	0.192	30	50
POC5_+_75013231.23-P1P2_269	POC5_+_75013231.23-P1P2	POC5	GAACTGTCAGGTTGCAGTCT	-5	rA:dG	0.038	(0.020, 0.055)		0.130	0.164	30	50
POC5_+_75013231.23-P1P2_272	POC5_+_75013231.23-P1P2	POC5	GAACTGTCAGGTTGCGGTCT	-5	rG:dG	0.062	(0.044, 0.080)		0.130	0.212	30	30
POC5_+_75013231.23-P1P2_277	POC5_+_75013231.23-P1P2	POC5	GAACTGTCAGGTTGCTGTCT	-5	rU:dG	0.080	(0.057, 0.102)		0.130	0.192	30	50
POC5_+_75013231.23-P1P2_282	POC5_+_75013231.23-P1P2	POC5	GAACTGTCAGGTTGCCATCT	-4	rA:dC	0.084	(0.063, 0.106)		0.147	0.201	30	60
POC5_+_75013231.23-P1P2_287	POC5_+_75013231.23-P1P2	POC5	GAACTGTCAGGTTGCCCTCT	-4	rC:dC	0.034	(0.020, 0.048)		0.147	0.165	30	50
POC5_+_75013231.23-P1P2_290	POC5_+_75013231.23-P1P2	POC5	GAACTGTCAGGTTGCCTTCT	-4	rU:dC	0.028	(0.013, 0.043)		0.147	0.165	30	50
POC5_+_75013231.23-P1P2_292	POC5_+_75013231.23-P1P2	POC5	GAACTGTCAGGTTGCCGACT	-3	rA:dA	0.100	(0.083, 0.117)		0.116	0.182	50	60
POC5_+_75013231.23-P1P2_295	POC5_+_75013231.23-P1P2	POC5	GAACTGTCAGGTTGCCGGCT	-3	rG:dA	0.165	(0.148, 0.183)		0.116	0.200	40	50
POC5_+_75013231.23-P1P2_298	POC5_+_75013231.23-P1P2	POC5	GAACTGTCAGGTTGCCGCCT	-3	rC:dA	0.161	(0.140, 0.182)		0.116	0.225	40	50
POC5_+_75013231.23-P1P2_305	POC5_+_75013231.23-P1P2	POC5	GAACTGTCAGGTTGCCGTAT	-2	rA:dG	0.057	(0.043, 0.072)		0.113	0.164	50	70
POC5_+_75013231.23-P1P2_308	POC5_+_75013231.23-P1P2	POC5	GAACTGTCAGGTTGCCGTGT	-2	rG:dG	0.120	(0.101, 0.138)		0.113	0.212	40	70
POC5_+_75013231.23-P1P2_313	POC5_+_75013231.23-P1P2	POC5	GAACTGTCAGGTTGCCGTTT	-2	rU:dG	0.097	(0.079, 0.116)		0.113	0.192	50	50
POC5_+_75013231.23-P1P2_316	POC5_+_75013231.23-P1P2	POC5	GAACTGTCAGGTTGCCGTCA	-1	rA:dA	0.116	(0.094, 0.138)		0.105	0.182	40	40
POC5_+_75013231.23-P1P2_319	POC5_+_75013231.23-P1P2	POC5	GAACTGTCAGGTTGCCGTCG	-1	rG:dA	0.138	(0.124, 0.152)		0.105	0.200	40	50
POC5_+_75013231.23-P1P2_322	POC5_+_75013231.23-P1P2	POC5	GAACTGTCAGGTTGCCGTCC	-1	rC:dA	0.148	(0.125, 0.170)		0.105	0.225	40	60
PODNL1_+_14048980.23-P1P2	PODNL1_+_14048980.23-P1P2	PODNL1	GGGCTGGCCATGGTAAGGTG			1.000					40	50
PODNL1_+_14048980.23-P1P2_102	PODNL1_+_14048980.23-P1P2	PODNL1	GAGCTGGCCATGGTAAGGTG	-19	rA:dC	0.738	(0.712, 0.764)		0.260	0.201	40	40
PODNL1_+_14048980.23-P1P2_107	PODNL1_+_14048980.23-P1P2	PODNL1	GCGCTGGCCATGGTAAGGTG	-19	rC:dC	0.719	(0.696, 0.742)		0.260	0.165	30	50
PODNL1_+_14048980.23-P1P2_110	PODNL1_+_14048980.23-P1P2	PODNL1	GTGCTGGCCATGGTAAGGTG	-19	rU:dC	0.695	(0.671, 0.719)		0.260	0.165	30	50
PODNL1_+_14048980.23-P1P2_114	PODNL1_+_14048980.23-P1P2	PODNL1	GGACTGGCCATGGTAAGGTG	-18	rA:dC	0.707	(0.682, 0.733)		0.218	0.201	30	40
PODNL1_+_14048980.23-P1P2_119	PODNL1_+_14048980.23-P1P2	PODNL1	GGCCTGGCCATGGTAAGGTG	-18	rC:dC	0.730	(0.708, 0.752)		0.218	0.165	30	50
PODNL1_+_14048980.23-P1P2_122	PODNL1_+_14048980.23-P1P2	PODNL1	GGTCTGGCCATGGTAAGGTG	-18	rU:dC	0.693	(0.669, 0.717)		0.218	0.165	30	50
PODNL1_+_14048980.23-P1P2_125	PODNL1_+_14048980.23-P1P2	PODNL1	GGGATGGCCATGGTAAGGTG	-17	rA:dG	0.680	(0.654, 0.707)		0.274	0.164	40	50
PODNL1_+_14048980.23-P1P2_128	PODNL1_+_14048980.23-P1P2	PODNL1	GGGGTGGCCATGGTAAGGTG	-17	rG:dG	0.659	(0.635, 0.684)		0.274	0.212	40	50
PODNL1_+_14048980.23-P1P2_133	PODNL1_+_14048980.23-P1P2	PODNL1	GGGTTGGCCATGGTAAGGTG	-17	rU:dG	0.690	(0.664, 0.716)		0.274	0.192	40	60
PODNL1_+_14048980.23-P1P2_136	PODNL1_+_14048980.23-P1P2	PODNL1	GGGCAGGCCATGGTAAGGTG	-16	rA:dA	0.719	(0.692, 0.746)		0.261	0.182	30	60
PODNL1_+_14048980.23-P1P2_139	PODNL1_+_14048980.23-P1P2	PODNL1	GGGCGGGCCATGGTAAGGTG	-16	rG:dA	0.730	(0.704, 0.756)		0.261	0.200	40	60
PODNL1_+_14048980.23-P1P2_142	PODNL1_+_14048980.23-P1P2	PODNL1	GGGCCGGCCATGGTAAGGTG	-16	rC:dA	0.746	(0.722, 0.770)		0.261	0.225	40	50
PODNL1_+_14048980.23-P1P2_150	PODNL1_+_14048980.23-P1P2	PODNL1	GGGCTAGCCATGGTAAGGTG	-15	rA:dC	0.734	(0.702, 0.767)		0.223	0.201	40	50
PODNL1_+_14048980.23-P1P2_155	PODNL1_+_14048980.23-P1P2	PODNL1	GGGCTCGCCATGGTAAGGTG	-15	rC:dC	0.688	(0.655, 0.722)		0.223	0.165	40	40
PODNL1_+_14048980.23-P1P2_158	PODNL1_+_14048980.23-P1P2	PODNL1	GGGCTTGCCATGGTAAGGTG	-15	rU:dC	0.697	(0.658, 0.737)		0.223	0.165	30	50
PODNL1_+_14048980.23-P1P2_162	PODNL1_+_14048980.23-P1P2	PODNL1	GGGCTGACCATGGTAAGGTG	-14	rA:dC	0.745	(0.719, 0.772)		0.256	0.201	30	40
PODNL1_+_14048980.23-P1P2_167	PODNL1_+_14048980.23-P1P2	PODNL1	GGGCTGCCCATGGTAAGGTG	-14	rC:dC	0.658	(0.626, 0.690)		0.256	0.165	30	50
PODNL1_+_14048980.23-P1P2_170	PODNL1_+_14048980.23-P1P2	PODNL1	GGGCTGTCCATGGTAAGGTG	-14	rU:dC	0.731	(0.704, 0.758)		0.256	0.165	40	50
PODNL1_+_14048980.23-P1P2_173	PODNL1_+_14048980.23-P1P2	PODNL1	GGGCTGGACATGGTAAGGTG	-13	rA:dG	0.752	(0.729, 0.774)		0.259	0.164	30	60
PODNL1_+_14048980.23-P1P2_176	PODNL1_+_14048980.23-P1P2	PODNL1	GGGCTGGGCATGGTAAGGTG	-13	rG:dG	0.758	(0.738, 0.777)		0.259	0.212	30	50
PODNL1_+_14048980.23-P1P2_181	PODNL1_+_14048980.23-P1P2	PODNL1	GGGCTGGTCATGGTAAGGTG	-13	rU:dG	0.805	(0.784, 0.825)		0.259	0.192	40	60
PODNL1_+_14048980.23-P1P2_185	PODNL1_+_14048980.23-P1P2	PODNL1	GGGCTGGCAATGGTAAGGTG	-12	rA:dG	0.694	(0.670, 0.718)		0.259	0.164	30	60
PODNL1_+_14048980.23-P1P2_188	PODNL1_+_14048980.23-P1P2	PODNL1	GGGCTGGCGATGGTAAGGTG	-12	rG:dG	0.743	(0.720, 0.767)		0.259	0.212	30	60
PODNL1_+_14048980.23-P1P2_193	PODNL1_+_14048980.23-P1P2	PODNL1	GGGCTGGCTATGGTAAGGTG	-12	rU:dG	0.788	(0.765, 0.811)		0.259	0.192	30	50
PODNL1_+_14048980.23-P1P2_201	PODNL1_+_14048980.23-P1P2	PODNL1	GGGCTGGCCGTGGTAAGGTG	-11	rG:dT	0.748	(0.726, 0.771)		0.242	0.235	30	40
PODNL1_+_14048980.23-P1P2_204	PODNL1_+_14048980.23-P1P2	PODNL1	GGGCTGGCCCTGGTAAGGTG	-11	rC:dT	0.579	(0.560, 0.599)		0.242	0.209	30	50
PODNL1_+_14048980.23-P1P2_207	PODNL1_+_14048980.23-P1P2	PODNL1	GGGCTGGCCTTGGTAAGGTG	-11	rU:dT	0.644	(0.621, 0.667)		0.242	0.186	20	30
PODNL1_+_14048980.23-P1P2_208	PODNL1_+_14048980.23-P1P2	PODNL1	GGGCTGGCCAAGGTAAGGTG	-10	rA:dA	0.499	(0.474, 0.523)		0.204	0.182	30	30
PODNL1_+_14048980.23-P1P2_211	PODNL1_+_14048980.23-P1P2	PODNL1	GGGCTGGCCAGGGTAAGGTG	-10	rG:dA	0.603	(0.586, 0.621)		0.204	0.200	30	40
PODNL1_+_14048980.23-P1P2_214	PODNL1_+_14048980.23-P1P2	PODNL1	GGGCTGGCCACGGTAAGGTG	-10	rC:dA	0.590	(0.566, 0.614)		0.204	0.225	40	50
PODNL1_+_14048980.23-P1P2_222	PODNL1_+_14048980.23-P1P2	PODNL1	GGGCTGGCCATAGTAAGGTG	-9	rA:dC	0.235	(0.216, 0.254)		0.191	0.201	40	50
PODNL1_+_14048980.23-P1P2_227	PODNL1_+_14048980.23-P1P2	PODNL1	GGGCTGGCCATCGTAAGGTG	-9	rC:dC	0.123	(0.110, 0.136)		0.191	0.165	40	50
PODNL1_+_14048980.23-P1P2_230	PODNL1_+_14048980.23-P1P2	PODNL1	GGGCTGGCCATTGTAAGGTG	-9	rU:dC	0.148	(0.131, 0.164)		0.191	0.165	20	60
PODNL1_+_14048980.23-P1P2_234	PODNL1_+_14048980.23-P1P2	PODNL1	GGGCTGGCCATGATAAGGTG	-8	rA:dC	0.268	(0.245, 0.292)		0.181	0.201	30	50
PODNL1_+_14048980.23-P1P2_239	PODNL1_+_14048980.23-P1P2	PODNL1	GGGCTGGCCATGCTAAGGTG	-8	rC:dC	0.129	(0.118, 0.140)		0.181	0.165	30	60
PODNL1_+_14048980.23-P1P2_242	PODNL1_+_14048980.23-P1P2	PODNL1	GGGCTGGCCATGTTAAGGTG	-8	rU:dC	0.140	(0.125, 0.156)		0.181	0.165	40	50
PODNL1_+_14048980.23-P1P2_244	PODNL1_+_14048980.23-P1P2	PODNL1	GGGCTGGCCATGGAAAGGTG	-7	rA:dA	0.282	(0.261, 0.304)		0.120	0.182	30	30
PODNL1_+_14048980.23-P1P2_247	PODNL1_+_14048980.23-P1P2	PODNL1	GGGCTGGCCATGGGAAGGTG	-7	rG:dA	0.308	(0.293, 0.323)		0.120	0.200	20	40
PODNL1_+_14048980.23-P1P2_250	PODNL1_+_14048980.23-P1P2	PODNL1	GGGCTGGCCATGGCAAGGTG	-7	rC:dA	0.356	(0.339, 0.373)		0.120	0.225	30	40
PODNL1_+_14048980.23-P1P2_261	PODNL1_+_14048980.23-P1P2	PODNL1	GGGCTGGCCATGGTGAGGTG	-6	rG:dT	0.430	(0.410, 0.449)		0.139	0.235	20	30
PODNL1_+_14048980.23-P1P2_264	PODNL1_+_14048980.23-P1P2	PODNL1	GGGCTGGCCATGGTCAGGTG	-6	rC:dT	0.216	(0.194, 0.238)		0.139	0.209	30	40
PODNL1_+_14048980.23-P1P2_267	PODNL1_+_14048980.23-P1P2	PODNL1	GGGCTGGCCATGGTTAGGTG	-6	rU:dT	0.212	(0.191, 0.234)		0.139	0.186	40	50
PODNL1_+_14048980.23-P1P2_273	PODNL1_+_14048980.23-P1P2	PODNL1	GGGCTGGCCATGGTAGGGTG	-5	rG:dT	0.474	(0.453, 0.495)		0.130	0.235	30	30
PODNL1_+_14048980.23-P1P2_276	PODNL1_+_14048980.23-P1P2	PODNL1	GGGCTGGCCATGGTACGGTG	-5	rC:dT	0.321	(0.295, 0.348)		0.130	0.209	50	50
PODNL1_+_14048980.23-P1P2_279	PODNL1_+_14048980.23-P1P2	PODNL1	GGGCTGGCCATGGTATGGTG	-5	rU:dT	0.280	(0.254, 0.306)		0.130	0.186	30	40
PODNL1_+_14048980.23-P1P2_282	PODNL1_+_14048980.23-P1P2	PODNL1	GGGCTGGCCATGGTAAAGTG	-4	rA:dC	0.123	(0.108, 0.137)		0.147	0.201	30	40
PODNL1_+_14048980.23-P1P2_287	PODNL1_+_14048980.23-P1P2	PODNL1	GGGCTGGCCATGGTAACGTG	-4	rC:dC	0.039	(0.025, 0.052)		0.147	0.165	40	70
PODNL1_+_14048980.23-P1P2_290	PODNL1_+_14048980.23-P1P2	PODNL1	GGGCTGGCCATGGTAATGTG	-4	rU:dC	0.051	(0.040, 0.063)		0.147	0.165	30	50
PODNL1_+_14048980.23-P1P2_294	PODNL1_+_14048980.23-P1P2	PODNL1	GGGCTGGCCATGGTAAGATG	-3	rA:dC	0.127	(0.113, 0.140)		0.116	0.201	30	50
PODNL1_+_14048980.23-P1P2_299	PODNL1_+_14048980.23-P1P2	PODNL1	GGGCTGGCCATGGTAAGCTG	-3	rC:dC	0.060	(0.050, 0.071)		0.116	0.165	30	50
PODNL1_+_14048980.23-P1P2_302	PODNL1_+_14048980.23-P1P2	PODNL1	GGGCTGGCCATGGTAAGTTG	-3	rU:dC	0.069	(0.058, 0.080)		0.116	0.165	40	50
PODNL1_+_14048980.23-P1P2_304	PODNL1_+_14048980.23-P1P2	PODNL1	GGGCTGGCCATGGTAAGGAG	-2	rA:dA	0.290	(0.268, 0.312)		0.113	0.182	30	40
PODNL1_+_14048980.23-P1P2_307	PODNL1_+_14048980.23-P1P2	PODNL1	GGGCTGGCCATGGTAAGGGG	-2	rG:dA	0.344	(0.326, 0.361)		0.113	0.200	30	40
PODNL1_+_14048980.23-P1P2_310	PODNL1_+_14048980.23-P1P2	PODNL1	GGGCTGGCCATGGTAAGGCG	-2	rC:dA	0.288	(0.262, 0.314)		0.113	0.225	50	50
PODNL1_+_14048980.23-P1P2_318	PODNL1_+_14048980.23-P1P2	PODNL1	GGGCTGGCCATGGTAAGGTA	-1	rA:dC	0.193	(0.173, 0.213)		0.105	0.201	30	40
PODNL1_+_14048980.23-P1P2_323	PODNL1_+_14048980.23-P1P2	PODNL1	GGGCTGGCCATGGTAAGGTC	-1	rC:dC	0.084	(0.073, 0.095)		0.105	0.165	40	50
PODNL1_+_14048980.23-P1P2_326	PODNL1_+_14048980.23-P1P2	PODNL1	GGGCTGGCCATGGTAAGGTT	-1	rU:dC	0.095	(0.083, 0.107)		0.105	0.165	40	40
PODNL1_+_14049131.23-P1P2	PODNL1_+_14049131.23-P1P2	PODNL1	GCCCAAAGCCCCGGGAGAAC			1.000					40	40
PODNL1_+_14049131.23-P1P2_101	PODNL1_+_14049131.23-P1P2	PODNL1	GACCAAAGCCCCGGGAGAAC	-19	rA:dG	0.774	(0.736, 0.811)		0.260	0.164	30	50
PODNL1_+_14049131.23-P1P2_104	PODNL1_+_14049131.23-P1P2	PODNL1	GGCCAAAGCCCCGGGAGAAC	-19	rG:dG	0.793	(0.756, 0.831)		0.260	0.212	40	50
PODNL1_+_14049131.23-P1P2_109	PODNL1_+_14049131.23-P1P2	PODNL1	GTCCAAAGCCCCGGGAGAAC	-19	rU:dG	0.649	(0.611, 0.687)		0.260	0.192	30	40
PODNL1_+_14049131.23-P1P2_113	PODNL1_+_14049131.23-P1P2	PODNL1	GCACAAAGCCCCGGGAGAAC	-18	rA:dG	0.738	(0.704, 0.773)		0.218	0.164	30	50
PODNL1_+_14049131.23-P1P2_116	PODNL1_+_14049131.23-P1P2	PODNL1	GCGCAAAGCCCCGGGAGAAC	-18	rG:dG	0.768	(0.732, 0.804)		0.218	0.212	30	50
PODNL1_+_14049131.23-P1P2_121	PODNL1_+_14049131.23-P1P2	PODNL1	GCTCAAAGCCCCGGGAGAAC	-18	rU:dG	0.663	(0.626, 0.700)		0.218	0.192	40	50
PODNL1_+_14049131.23-P1P2_125	PODNL1_+_14049131.23-P1P2	PODNL1	GCCAAAAGCCCCGGGAGAAC	-17	rA:dG	0.612	(0.571, 0.653)		0.274	0.164	30	50
PODNL1_+_14049131.23-P1P2_128	PODNL1_+_14049131.23-P1P2	PODNL1	GCCGAAAGCCCCGGGAGAAC	-17	rG:dG	0.673	(0.637, 0.709)		0.274	0.212	40	50
PODNL1_+_14049131.23-P1P2_133	PODNL1_+_14049131.23-P1P2	PODNL1	GCCTAAAGCCCCGGGAGAAC	-17	rU:dG	0.603	(0.571, 0.635)		0.274	0.192	30	50
PODNL1_+_14049131.23-P1P2_141	PODNL1_+_14049131.23-P1P2	PODNL1	GCCCGAAGCCCCGGGAGAAC	-16	rG:dT	0.810	(0.776, 0.844)		0.261	0.235	30	40
PODNL1_+_14049131.23-P1P2_144	PODNL1_+_14049131.23-P1P2	PODNL1	GCCCCAAGCCCCGGGAGAAC	-16	rC:dT	0.700	(0.661, 0.739)		0.261	0.209	30	30
PODNL1_+_14049131.23-P1P2_147	PODNL1_+_14049131.23-P1P2	PODNL1	GCCCTAAGCCCCGGGAGAAC	-16	rU:dT	0.659	(0.621, 0.697)		0.261	0.186	30	40
PODNL1_+_14049131.23-P1P2_153	PODNL1_+_14049131.23-P1P2	PODNL1	GCCCAGAGCCCCGGGAGAAC	-15	rG:dT	0.812	(0.784, 0.841)		0.223	0.235	30	50
PODNL1_+_14049131.23-P1P2_156	PODNL1_+_14049131.23-P1P2	PODNL1	GCCCACAGCCCCGGGAGAAC	-15	rC:dT	0.698	(0.658, 0.739)		0.223	0.209	30	40
PODNL1_+_14049131.23-P1P2_159	PODNL1_+_14049131.23-P1P2	PODNL1	GCCCATAGCCCCGGGAGAAC	-15	rU:dT	0.671	(0.632, 0.710)		0.223	0.186	40	50
PODNL1_+_14049131.23-P1P2_165	PODNL1_+_14049131.23-P1P2	PODNL1	GCCCAAGGCCCCGGGAGAAC	-14	rG:dT	0.741	(0.711, 0.770)		0.256	0.235	30	30
PODNL1_+_14049131.23-P1P2_168	PODNL1_+_14049131.23-P1P2	PODNL1	GCCCAACGCCCCGGGAGAAC	-14	rC:dT	0.583	(0.541, 0.625)		0.256	0.209	40	40
PODNL1_+_14049131.23-P1P2_171	PODNL1_+_14049131.23-P1P2	PODNL1	GCCCAATGCCCCGGGAGAAC	-14	rU:dT	0.604	(0.564, 0.644)		0.256	0.186	30	40
PODNL1_+_14049131.23-P1P2_174	PODNL1_+_14049131.23-P1P2	PODNL1	GCCCAAAACCCCGGGAGAAC	-13	rA:dC	0.421	(0.382, 0.460)		0.259	0.201	40	50
PODNL1_+_14049131.23-P1P2_179	PODNL1_+_14049131.23-P1P2	PODNL1	GCCCAAACCCCCGGGAGAAC	-13	rC:dC	0.294	(0.256, 0.332)		0.259	0.165	40	50
PODNL1_+_14049131.23-P1P2_182	PODNL1_+_14049131.23-P1P2	PODNL1	GCCCAAATCCCCGGGAGAAC	-13	rU:dC	0.407	(0.365, 0.448)		0.259	0.165	40	40
PODNL1_+_14049131.23-P1P2_185	PODNL1_+_14049131.23-P1P2	PODNL1	GCCCAAAGACCCGGGAGAAC	-12	rA:dG	0.397	(0.363, 0.431)		0.259	0.164	30	40
PODNL1_+_14049131.23-P1P2_188	PODNL1_+_14049131.23-P1P2	PODNL1	GCCCAAAGGCCCGGGAGAAC	-12	rG:dG	0.526	(0.493, 0.558)		0.259	0.212	40	40
PODNL1_+_14049131.23-P1P2_193	PODNL1_+_14049131.23-P1P2	PODNL1	GCCCAAAGTCCCGGGAGAAC	-12	rU:dG	0.559	(0.527, 0.591)		0.259	0.192	20	50
PODNL1_+_14049131.23-P1P2_197	PODNL1_+_14049131.23-P1P2	PODNL1	GCCCAAAGCACCGGGAGAAC	-11	rA:dG	0.239	(0.209, 0.269)		0.242	0.164	30	50
PODNL1_+_14049131.23-P1P2_200	PODNL1_+_14049131.23-P1P2	PODNL1	GCCCAAAGCGCCGGGAGAAC	-11	rG:dG	0.338	(0.307, 0.370)		0.242	0.212	40	40
PODNL1_+_14049131.23-P1P2_205	PODNL1_+_14049131.23-P1P2	PODNL1	GCCCAAAGCTCCGGGAGAAC	-11	rU:dG	0.423	(0.392, 0.454)		0.242	0.192	40	40
PODNL1_+_14049131.23-P1P2_209	PODNL1_+_14049131.23-P1P2	PODNL1	GCCCAAAGCCACGGGAGAAC	-10	rA:dG	0.095	(0.075, 0.114)		0.204	0.164	20	20
PODNL1_+_14049131.23-P1P2_212	PODNL1_+_14049131.23-P1P2	PODNL1	GCCCAAAGCCGCGGGAGAAC	-10	rG:dG	0.188	(0.160, 0.215)		0.204	0.212	30	40
PODNL1_+_14049131.23-P1P2_217	PODNL1_+_14049131.23-P1P2	PODNL1	GCCCAAAGCCTCGGGAGAAC	-10	rU:dG	0.318	(0.286, 0.351)		0.204	0.192	30	40
PODNL1_+_14049131.23-P1P2_221	PODNL1_+_14049131.23-P1P2	PODNL1	GCCCAAAGCCCAGGGAGAAC	-9	rA:dG	0.081	(0.059, 0.102)		0.191	0.164	20	40
PODNL1_+_14049131.23-P1P2_224	PODNL1_+_14049131.23-P1P2	PODNL1	GCCCAAAGCCCGGGGAGAAC	-9	rG:dG	0.208	(0.178, 0.237)		0.191	0.212	40	40
PODNL1_+_14049131.23-P1P2_229	PODNL1_+_14049131.23-P1P2	PODNL1	GCCCAAAGCCCTGGGAGAAC	-9	rU:dG	0.317	(0.284, 0.349)		0.191	0.192	20	30
PODNL1_+_14049131.23-P1P2_234	PODNL1_+_14049131.23-P1P2	PODNL1	GCCCAAAGCCCCAGGAGAAC	-8	rA:dC	0.088	(0.071, 0.105)		0.181	0.201	20	40
PODNL1_+_14049131.23-P1P2_239	PODNL1_+_14049131.23-P1P2	PODNL1	GCCCAAAGCCCCCGGAGAAC	-8	rC:dC	0.063	(0.050, 0.075)		0.181	0.165	30	50
PODNL1_+_14049131.23-P1P2_242	PODNL1_+_14049131.23-P1P2	PODNL1	GCCCAAAGCCCCTGGAGAAC	-8	rU:dC	0.054	(0.041, 0.068)		0.181	0.165	30	50
PODNL1_+_14049131.23-P1P2_246	PODNL1_+_14049131.23-P1P2	PODNL1	GCCCAAAGCCCCGAGAGAAC	-7	rA:dC	0.097	(0.077, 0.118)		0.120	0.201	40	60
PODNL1_+_14049131.23-P1P2_251	PODNL1_+_14049131.23-P1P2	PODNL1	GCCCAAAGCCCCGCGAGAAC	-7	rC:dC	0.031	(0.019, 0.044)		0.120	0.165	40	40
PODNL1_+_14049131.23-P1P2_254	PODNL1_+_14049131.23-P1P2	PODNL1	GCCCAAAGCCCCGTGAGAAC	-7	rU:dC	0.032	(0.017, 0.047)		0.120	0.165	30	40
PODNL1_+_14049131.23-P1P2_258	PODNL1_+_14049131.23-P1P2	PODNL1	GCCCAAAGCCCCGGAAGAAC	-6	rA:dC	0.133	(0.110, 0.157)		0.139	0.201	30	50
PODNL1_+_14049131.23-P1P2_263	PODNL1_+_14049131.23-P1P2	PODNL1	GCCCAAAGCCCCGGCAGAAC	-6	rC:dC	0.050	(0.037, 0.062)		0.139	0.165	30	40
PODNL1_+_14049131.23-P1P2_266	PODNL1_+_14049131.23-P1P2	PODNL1	GCCCAAAGCCCCGGTAGAAC	-6	rU:dC	0.054	(0.041, 0.067)		0.139	0.165	50	50
PODNL1_+_14049131.23-P1P2_273	PODNL1_+_14049131.23-P1P2	PODNL1	GCCCAAAGCCCCGGGGGAAC	-5	rG:dT	0.324	(0.300, 0.348)		0.130	0.235	30	50
PODNL1_+_14049131.23-P1P2_276	PODNL1_+_14049131.23-P1P2	PODNL1	GCCCAAAGCCCCGGGCGAAC	-5	rC:dT	0.114	(0.090, 0.139)		0.130	0.209	50	50
PODNL1_+_14049131.23-P1P2_279	PODNL1_+_14049131.23-P1P2	PODNL1	GCCCAAAGCCCCGGGTGAAC	-5	rU:dT	0.120	(0.095, 0.144)		0.130	0.186	30	50
PODNL1_+_14049131.23-P1P2_282	PODNL1_+_14049131.23-P1P2	PODNL1	GCCCAAAGCCCCGGGAAAAC	-4	rA:dC	0.073	(0.057, 0.090)		0.147	0.201	40	40
PODNL1_+_14049131.23-P1P2_287	PODNL1_+_14049131.23-P1P2	PODNL1	GCCCAAAGCCCCGGGACAAC	-4	rC:dC	0.035	(0.020, 0.050)		0.147	0.165	30	50
PODNL1_+_14049131.23-P1P2_290	PODNL1_+_14049131.23-P1P2	PODNL1	GCCCAAAGCCCCGGGATAAC	-4	rU:dC	0.040	(0.024, 0.057)		0.147	0.165	20	40
PODNL1_+_14049131.23-P1P2_297	PODNL1_+_14049131.23-P1P2	PODNL1	GCCCAAAGCCCCGGGAGGAC	-3	rG:dT	0.407	(0.384, 0.430)		0.116	0.235	30	30
PODNL1_+_14049131.23-P1P2_300	PODNL1_+_14049131.23-P1P2	PODNL1	GCCCAAAGCCCCGGGAGCAC	-3	rC:dT	0.143	(0.124, 0.162)		0.116	0.209	40	40
PODNL1_+_14049131.23-P1P2_303	PODNL1_+_14049131.23-P1P2	PODNL1	GCCCAAAGCCCCGGGAGTAC	-3	rU:dT	0.152	(0.135, 0.169)		0.116	0.186	30	30
PODNL1_+_14049131.23-P1P2_309	PODNL1_+_14049131.23-P1P2	PODNL1	GCCCAAAGCCCCGGGAGAGC	-2	rG:dT	0.303	(0.281, 0.325)		0.113	0.235	20	30
PODNL1_+_14049131.23-P1P2_312	PODNL1_+_14049131.23-P1P2	PODNL1	GCCCAAAGCCCCGGGAGACC	-2	rC:dT	0.110	(0.095, 0.125)		0.113	0.209	20	30
PODNL1_+_14049131.23-P1P2_315	PODNL1_+_14049131.23-P1P2	PODNL1	GCCCAAAGCCCCGGGAGATC	-2	rU:dT	0.119	(0.104, 0.134)		0.113	0.186	30	50
PODNL1_+_14049131.23-P1P2_317	PODNL1_+_14049131.23-P1P2	PODNL1	GCCCAAAGCCCCGGGAGAAA	-1	rA:dG	0.065	(0.051, 0.080)		0.105	0.164	20	40
PODNL1_+_14049131.23-P1P2_320	PODNL1_+_14049131.23-P1P2	PODNL1	GCCCAAAGCCCCGGGAGAAG	-1	rG:dG	0.114	(0.102, 0.127)		0.105	0.212	10	40
PODNL1_+_14049131.23-P1P2_325	PODNL1_+_14049131.23-P1P2	PODNL1	GCCCAAAGCCCCGGGAGAAT	-1	rU:dG	0.081	(0.065, 0.096)		0.105	0.192	40	60
PODNL1_+_14049167.23-P1P2	PODNL1_+_14049167.23-P1P2	PODNL1	GTCCTCCCCAGGGCGGGGAA			1.000					30	40
PODNL1_+_14049167.23-P1P2_100	PODNL1_+_14049167.23-P1P2	PODNL1	GACCTCCCCAGGGCGGGGAA	-19	rA:dA	0.778	(0.752, 0.803)		0.260	0.182	30	30
PODNL1_+_14049167.23-P1P2_103	PODNL1_+_14049167.23-P1P2	PODNL1	GGCCTCCCCAGGGCGGGGAA	-19	rG:dA	0.797	(0.771, 0.823)		0.260	0.200	30	40
PODNL1_+_14049167.23-P1P2_106	PODNL1_+_14049167.23-P1P2	PODNL1	GCCCTCCCCAGGGCGGGGAA	-19	rC:dA	0.726	(0.702, 0.750)		0.260	0.225	30	30
PODNL1_+_14049167.23-P1P2_113	PODNL1_+_14049167.23-P1P2	PODNL1	GTACTCCCCAGGGCGGGGAA	-18	rA:dG	0.767	(0.744, 0.791)		0.218	0.164	30	50
PODNL1_+_14049167.23-P1P2_116	PODNL1_+_14049167.23-P1P2	PODNL1	GTGCTCCCCAGGGCGGGGAA	-18	rG:dG	0.776	(0.749, 0.803)		0.218	0.212	20	40
PODNL1_+_14049167.23-P1P2_121	PODNL1_+_14049167.23-P1P2	PODNL1	GTTCTCCCCAGGGCGGGGAA	-18	rU:dG	0.698	(0.679, 0.718)		0.218	0.192	30	50
PODNL1_+_14049167.23-P1P2_125	PODNL1_+_14049167.23-P1P2	PODNL1	GTCATCCCCAGGGCGGGGAA	-17	rA:dG	0.694	(0.670, 0.719)		0.274	0.164	30	50
PODNL1_+_14049167.23-P1P2_128	PODNL1_+_14049167.23-P1P2	PODNL1	GTCGTCCCCAGGGCGGGGAA	-17	rG:dG	0.711	(0.688, 0.733)		0.274	0.212	30	50
PODNL1_+_14049167.23-P1P2_133	PODNL1_+_14049167.23-P1P2	PODNL1	GTCTTCCCCAGGGCGGGGAA	-17	rU:dG	0.662	(0.640, 0.685)		0.274	0.192	30	50
PODNL1_+_14049167.23-P1P2_136	PODNL1_+_14049167.23-P1P2	PODNL1	GTCCACCCCAGGGCGGGGAA	-16	rA:dA	0.720	(0.696, 0.744)		0.261	0.182	30	40
PODNL1_+_14049167.23-P1P2_139	PODNL1_+_14049167.23-P1P2	PODNL1	GTCCGCCCCAGGGCGGGGAA	-16	rG:dA	0.723	(0.699, 0.747)		0.261	0.200	30	30
PODNL1_+_14049167.23-P1P2_142	PODNL1_+_14049167.23-P1P2	PODNL1	GTCCCCCCCAGGGCGGGGAA	-16	rC:dA	0.714	(0.690, 0.738)		0.261	0.225	20	40
PODNL1_+_14049167.23-P1P2_149	PODNL1_+_14049167.23-P1P2	PODNL1	GTCCTACCCAGGGCGGGGAA	-15	rA:dG	0.712	(0.685, 0.738)		0.223	0.164	30	40
PODNL1_+_14049167.23-P1P2_152	PODNL1_+_14049167.23-P1P2	PODNL1	GTCCTGCCCAGGGCGGGGAA	-15	rG:dG	0.724	(0.698, 0.750)		0.223	0.212	30	30
PODNL1_+_14049167.23-P1P2_157	PODNL1_+_14049167.23-P1P2	PODNL1	GTCCTTCCCAGGGCGGGGAA	-15	rU:dG	0.732	(0.710, 0.755)		0.223	0.192	30	40
PODNL1_+_14049167.23-P1P2_161	PODNL1_+_14049167.23-P1P2	PODNL1	GTCCTCACCAGGGCGGGGAA	-14	rA:dG	0.724	(0.693, 0.754)		0.256	0.164	30	40
PODNL1_+_14049167.23-P1P2_164	PODNL1_+_14049167.23-P1P2	PODNL1	GTCCTCGCCAGGGCGGGGAA	-14	rG:dG	0.739	(0.710, 0.768)		0.256	0.212	30	30
PODNL1_+_14049167.23-P1P2_169	PODNL1_+_14049167.23-P1P2	PODNL1	GTCCTCTCCAGGGCGGGGAA	-14	rU:dG	0.752	(0.726, 0.777)		0.256	0.192	20	40
PODNL1_+_14049167.23-P1P2_173	PODNL1_+_14049167.23-P1P2	PODNL1	GTCCTCCACAGGGCGGGGAA	-13	rA:dG	0.714	(0.686, 0.743)		0.259	0.164	30	30
PODNL1_+_14049167.23-P1P2_176	PODNL1_+_14049167.23-P1P2	PODNL1	GTCCTCCGCAGGGCGGGGAA	-13	rG:dG	0.722	(0.698, 0.746)		0.259	0.212	40	40
PODNL1_+_14049167.23-P1P2_181	PODNL1_+_14049167.23-P1P2	PODNL1	GTCCTCCTCAGGGCGGGGAA	-13	rU:dG	0.744	(0.720, 0.768)		0.259	0.192	40	40
PODNL1_+_14049167.23-P1P2_185	PODNL1_+_14049167.23-P1P2	PODNL1	GTCCTCCCAAGGGCGGGGAA	-12	rA:dG	0.631	(0.605, 0.656)		0.259	0.164	20	50
PODNL1_+_14049167.23-P1P2_188	PODNL1_+_14049167.23-P1P2	PODNL1	GTCCTCCCGAGGGCGGGGAA	-12	rG:dG	0.671	(0.649, 0.692)		0.259	0.212	30	40
PODNL1_+_14049167.23-P1P2_193	PODNL1_+_14049167.23-P1P2	PODNL1	GTCCTCCCTAGGGCGGGGAA	-12	rU:dG	0.684	(0.661, 0.706)		0.259	0.192	40	50
PODNL1_+_14049167.23-P1P2_201	PODNL1_+_14049167.23-P1P2	PODNL1	GTCCTCCCCGGGGCGGGGAA	-11	rG:dT	0.672	(0.652, 0.692)		0.242	0.235	30	40
PODNL1_+_14049167.23-P1P2_204	PODNL1_+_14049167.23-P1P2	PODNL1	GTCCTCCCCCGGGCGGGGAA	-11	rC:dT	0.542	(0.516, 0.569)		0.242	0.209	40	40
PODNL1_+_14049167.23-P1P2_207	PODNL1_+_14049167.23-P1P2	PODNL1	GTCCTCCCCTGGGCGGGGAA	-11	rU:dT	0.563	(0.539, 0.588)		0.242	0.186	20	20
PODNL1_+_14049167.23-P1P2_210	PODNL1_+_14049167.23-P1P2	PODNL1	GTCCTCCCCAAGGCGGGGAA	-10	rA:dC	0.357	(0.330, 0.383)		0.204	0.201	30	50
PODNL1_+_14049167.23-P1P2_215	PODNL1_+_14049167.23-P1P2	PODNL1	GTCCTCCCCACGGCGGGGAA	-10	rC:dC	0.208	(0.184, 0.232)		0.204	0.165	40	50
PODNL1_+_14049167.23-P1P2_218	PODNL1_+_14049167.23-P1P2	PODNL1	GTCCTCCCCATGGCGGGGAA	-10	rU:dC	0.232	(0.207, 0.258)		0.204	0.165	30	40
PODNL1_+_14049167.23-P1P2_222	PODNL1_+_14049167.23-P1P2	PODNL1	GTCCTCCCCAGAGCGGGGAA	-9	rA:dC	0.274	(0.254, 0.294)		0.191	0.201	30	40
PODNL1_+_14049167.23-P1P2_227	PODNL1_+_14049167.23-P1P2	PODNL1	GTCCTCCCCAGCGCGGGGAA	-9	rC:dC	0.144	(0.124, 0.163)		0.191	0.165	40	40
PODNL1_+_14049167.23-P1P2_230	PODNL1_+_14049167.23-P1P2	PODNL1	GTCCTCCCCAGTGCGGGGAA	-9	rU:dC	0.167	(0.145, 0.188)		0.191	0.165	30	50
PODNL1_+_14049167.23-P1P2_234	PODNL1_+_14049167.23-P1P2	PODNL1	GTCCTCCCCAGGACGGGGAA	-8	rA:dC	0.311	(0.289, 0.332)		0.181	0.201	40	40
PODNL1_+_14049167.23-P1P2_239	PODNL1_+_14049167.23-P1P2	PODNL1	GTCCTCCCCAGGCCGGGGAA	-8	rC:dC	0.172	(0.157, 0.186)		0.181	0.165	20	20
PODNL1_+_14049167.23-P1P2_242	PODNL1_+_14049167.23-P1P2	PODNL1	GTCCTCCCCAGGTCGGGGAA	-8	rU:dC	0.167	(0.150, 0.184)		0.181	0.165	20	40
PODNL1_+_14049167.23-P1P2_245	PODNL1_+_14049167.23-P1P2	PODNL1	GTCCTCCCCAGGGAGGGGAA	-7	rA:dG	0.270	(0.250, 0.290)		0.120	0.164	30	40
PODNL1_+_14049167.23-P1P2_248	PODNL1_+_14049167.23-P1P2	PODNL1	GTCCTCCCCAGGGGGGGGAA	-7	rG:dG	0.311	(0.287, 0.336)		0.120	0.212	30	40
PODNL1_+_14049167.23-P1P2_253	PODNL1_+_14049167.23-P1P2	PODNL1	GTCCTCCCCAGGGTGGGGAA	-7	rU:dG	0.307	(0.283, 0.330)		0.120	0.192	30	30
PODNL1_+_14049167.23-P1P2_258	PODNL1_+_14049167.23-P1P2	PODNL1	GTCCTCCCCAGGGCAGGGAA	-6	rA:dC	0.377	(0.352, 0.402)		0.139	0.201	20	40
PODNL1_+_14049167.23-P1P2_263	PODNL1_+_14049167.23-P1P2	PODNL1	GTCCTCCCCAGGGCCGGGAA	-6	rC:dC	0.199	(0.180, 0.219)		0.139	0.165	30	30
PODNL1_+_14049167.23-P1P2_266	PODNL1_+_14049167.23-P1P2	PODNL1	GTCCTCCCCAGGGCTGGGAA	-6	rU:dC	0.198	(0.177, 0.219)		0.139	0.165	20	30
PODNL1_+_14049167.23-P1P2_270	PODNL1_+_14049167.23-P1P2	PODNL1	GTCCTCCCCAGGGCGAGGAA	-5	rA:dC	0.271	(0.249, 0.294)		0.130	0.201	30	50
PODNL1_+_14049167.23-P1P2_275	PODNL1_+_14049167.23-P1P2	PODNL1	GTCCTCCCCAGGGCGCGGAA	-5	rC:dC	0.110	(0.096, 0.125)		0.130	0.165	40	40
PODNL1_+_14049167.23-P1P2_278	PODNL1_+_14049167.23-P1P2	PODNL1	GTCCTCCCCAGGGCGTGGAA	-5	rU:dC	0.131	(0.115, 0.147)		0.130	0.165	30	40
PODNL1_+_14049167.23-P1P2_282	PODNL1_+_14049167.23-P1P2	PODNL1	GTCCTCCCCAGGGCGGAGAA	-4	rA:dC	0.237	(0.219, 0.255)		0.147	0.201	40	50
PODNL1_+_14049167.23-P1P2_287	PODNL1_+_14049167.23-P1P2	PODNL1	GTCCTCCCCAGGGCGGCGAA	-4	rC:dC	0.076	(0.063, 0.089)		0.147	0.165	40	40
PODNL1_+_14049167.23-P1P2_290	PODNL1_+_14049167.23-P1P2	PODNL1	GTCCTCCCCAGGGCGGTGAA	-4	rU:dC	0.116	(0.103, 0.129)		0.147	0.165	40	40
PODNL1_+_14049167.23-P1P2_294	PODNL1_+_14049167.23-P1P2	PODNL1	GTCCTCCCCAGGGCGGGAAA	-3	rA:dC	0.225	(0.204, 0.246)		0.116	0.201	30	30
PODNL1_+_14049167.23-P1P2_299	PODNL1_+_14049167.23-P1P2	PODNL1	GTCCTCCCCAGGGCGGGCAA	-3	rC:dC	0.106	(0.093, 0.119)		0.116	0.165	40	50
PODNL1_+_14049167.23-P1P2_302	PODNL1_+_14049167.23-P1P2	PODNL1	GTCCTCCCCAGGGCGGGTAA	-3	rU:dC	0.128	(0.113, 0.143)		0.116	0.165	50	50
PODNL1_+_14049167.23-P1P2_309	PODNL1_+_14049167.23-P1P2	PODNL1	GTCCTCCCCAGGGCGGGGGA	-2	rG:dT	0.466	(0.447, 0.486)		0.113	0.235	30	40
PODNL1_+_14049167.23-P1P2_312	PODNL1_+_14049167.23-P1P2	PODNL1	GTCCTCCCCAGGGCGGGGCA	-2	rC:dT	0.248	(0.228, 0.267)		0.113	0.209	30	30
PODNL1_+_14049167.23-P1P2_315	PODNL1_+_14049167.23-P1P2	PODNL1	GTCCTCCCCAGGGCGGGGTA	-2	rU:dT	0.279	(0.254, 0.304)		0.113	0.186	30	40
PODNL1_+_14049167.23-P1P2_321	PODNL1_+_14049167.23-P1P2	PODNL1	GTCCTCCCCAGGGCGGGGAG	-1	rG:dT	0.419	(0.398, 0.440)		0.105	0.235	20	20
PODNL1_+_14049167.23-P1P2_324	PODNL1_+_14049167.23-P1P2	PODNL1	GTCCTCCCCAGGGCGGGGAC	-1	rC:dT	0.221	(0.203, 0.238)		0.105	0.209	20	30
PODNL1_+_14049167.23-P1P2_327	PODNL1_+_14049167.23-P1P2	PODNL1	GTCCTCCCCAGGGCGGGGAT	-1	rU:dT	0.251	(0.230, 0.272)		0.105	0.186	30	30
PODNL1_+_14049177.23-P1P2	PODNL1_+_14049177.23-P1P2	PODNL1	GCGCCTGCCCGTCCTCCCCA			1.000					30	40
PODNL1_+_14049177.23-P1P2_101	PODNL1_+_14049177.23-P1P2	PODNL1	GAGCCTGCCCGTCCTCCCCA	-19	rA:dG	0.706	(0.680, 0.732)		0.260	0.164	40	40
PODNL1_+_14049177.23-P1P2_104	PODNL1_+_14049177.23-P1P2	PODNL1	GGGCCTGCCCGTCCTCCCCA	-19	rG:dG	0.720	(0.696, 0.745)		0.260	0.212	30	30
PODNL1_+_14049177.23-P1P2_109	PODNL1_+_14049177.23-P1P2	PODNL1	GTGCCTGCCCGTCCTCCCCA	-19	rU:dG	0.646	(0.621, 0.671)		0.260	0.192	30	40
PODNL1_+_14049177.23-P1P2_114	PODNL1_+_14049177.23-P1P2	PODNL1	GCACCTGCCCGTCCTCCCCA	-18	rA:dC	0.656	(0.633, 0.678)		0.218	0.201	20	40
PODNL1_+_14049177.23-P1P2_119	PODNL1_+_14049177.23-P1P2	PODNL1	GCCCCTGCCCGTCCTCCCCA	-18	rC:dC	0.683	(0.656, 0.709)		0.218	0.165	20	30
PODNL1_+_14049177.23-P1P2_122	PODNL1_+_14049177.23-P1P2	PODNL1	GCTCCTGCCCGTCCTCCCCA	-18	rU:dC	0.656	(0.631, 0.680)		0.218	0.165	20	30
PODNL1_+_14049177.23-P1P2_125	PODNL1_+_14049177.23-P1P2	PODNL1	GCGACTGCCCGTCCTCCCCA	-17	rA:dG	0.607	(0.581, 0.633)		0.274	0.164	30	40
PODNL1_+_14049177.23-P1P2_128	PODNL1_+_14049177.23-P1P2	PODNL1	GCGGCTGCCCGTCCTCCCCA	-17	rG:dG	0.628	(0.602, 0.654)		0.274	0.212	30	30
PODNL1_+_14049177.23-P1P2_133	PODNL1_+_14049177.23-P1P2	PODNL1	GCGTCTGCCCGTCCTCCCCA	-17	rU:dG	0.586	(0.562, 0.611)		0.274	0.192	20	40
PODNL1_+_14049177.23-P1P2_137	PODNL1_+_14049177.23-P1P2	PODNL1	GCGCATGCCCGTCCTCCCCA	-16	rA:dG	0.516	(0.488, 0.544)		0.261	0.164	30	50
PODNL1_+_14049177.23-P1P2_140	PODNL1_+_14049177.23-P1P2	PODNL1	GCGCGTGCCCGTCCTCCCCA	-16	rG:dG	0.563	(0.544, 0.582)		0.261	0.212	20	40
PODNL1_+_14049177.23-P1P2_145	PODNL1_+_14049177.23-P1P2	PODNL1	GCGCTTGCCCGTCCTCCCCA	-16	rU:dG	0.566	(0.538, 0.595)		0.261	0.192	20	40
PODNL1_+_14049177.23-P1P2_148	PODNL1_+_14049177.23-P1P2	PODNL1	GCGCCAGCCCGTCCTCCCCA	-15	rA:dA	0.566	(0.541, 0.591)		0.223	0.182	20	30
PODNL1_+_14049177.23-P1P2_151	PODNL1_+_14049177.23-P1P2	PODNL1	GCGCCGGCCCGTCCTCCCCA	-15	rG:dA	0.656	(0.633, 0.680)		0.223	0.200	20	30
PODNL1_+_14049177.23-P1P2_154	PODNL1_+_14049177.23-P1P2	PODNL1	GCGCCCGCCCGTCCTCCCCA	-15	rC:dA	0.621	(0.600, 0.643)		0.223	0.225	30	40
PODNL1_+_14049177.23-P1P2_162	PODNL1_+_14049177.23-P1P2	PODNL1	GCGCCTACCCGTCCTCCCCA	-14	rA:dC	0.527	(0.497, 0.556)		0.256	0.201	30	40
PODNL1_+_14049177.23-P1P2_167	PODNL1_+_14049177.23-P1P2	PODNL1	GCGCCTCCCCGTCCTCCCCA	-14	rC:dC	0.406	(0.370, 0.442)		0.256	0.165	20	40
PODNL1_+_14049177.23-P1P2_170	PODNL1_+_14049177.23-P1P2	PODNL1	GCGCCTTCCCGTCCTCCCCA	-14	rU:dC	0.468	(0.435, 0.502)		0.256	0.165	20	50
PODNL1_+_14049177.23-P1P2_173	PODNL1_+_14049177.23-P1P2	PODNL1	GCGCCTGACCGTCCTCCCCA	-13	rA:dG	0.524	(0.499, 0.549)		0.259	0.164	30	40
PODNL1_+_14049177.23-P1P2_176	PODNL1_+_14049177.23-P1P2	PODNL1	GCGCCTGGCCGTCCTCCCCA	-13	rG:dG	0.603	(0.583, 0.622)		0.259	0.212	30	30
PODNL1_+_14049177.23-P1P2_181	PODNL1_+_14049177.23-P1P2	PODNL1	GCGCCTGTCCGTCCTCCCCA	-13	rU:dG	0.612	(0.593, 0.631)		0.259	0.192	30	40
PODNL1_+_14049177.23-P1P2_185	PODNL1_+_14049177.23-P1P2	PODNL1	GCGCCTGCACGTCCTCCCCA	-12	rA:dG	0.415	(0.384, 0.447)		0.259	0.164	30	40
PODNL1_+_14049177.23-P1P2_188	PODNL1_+_14049177.23-P1P2	PODNL1	GCGCCTGCGCGTCCTCCCCA	-12	rG:dG	0.486	(0.456, 0.515)		0.259	0.212	20	20
PODNL1_+_14049177.23-P1P2_193	PODNL1_+_14049177.23-P1P2	PODNL1	GCGCCTGCTCGTCCTCCCCA	-12	rU:dG	0.588	(0.560, 0.615)		0.259	0.192	30	40
PODNL1_+_14049177.23-P1P2_197	PODNL1_+_14049177.23-P1P2	PODNL1	GCGCCTGCCAGTCCTCCCCA	-11	rA:dG	0.274	(0.242, 0.305)		0.242	0.164	20	30
PODNL1_+_14049177.23-P1P2_200	PODNL1_+_14049177.23-P1P2	PODNL1	GCGCCTGCCGGTCCTCCCCA	-11	rG:dG	0.422	(0.392, 0.452)		0.242	0.212	20	40
PODNL1_+_14049177.23-P1P2_205	PODNL1_+_14049177.23-P1P2	PODNL1	GCGCCTGCCTGTCCTCCCCA	-11	rU:dG	0.457	(0.428, 0.485)		0.242	0.192	20	40
PODNL1_+_14049177.23-P1P2_210	PODNL1_+_14049177.23-P1P2	PODNL1	GCGCCTGCCCATCCTCCCCA	-10	rA:dC	0.174	(0.154, 0.194)		0.204	0.201	20	30
PODNL1_+_14049177.23-P1P2_215	PODNL1_+_14049177.23-P1P2	PODNL1	GCGCCTGCCCCTCCTCCCCA	-10	rC:dC	0.118	(0.103, 0.134)		0.204	0.165	10	20
PODNL1_+_14049177.23-P1P2_218	PODNL1_+_14049177.23-P1P2	PODNL1	GCGCCTGCCCTTCCTCCCCA	-10	rU:dC	0.117	(0.101, 0.134)		0.204	0.165	20	30
PODNL1_+_14049177.23-P1P2_220	PODNL1_+_14049177.23-P1P2	PODNL1	GCGCCTGCCCGACCTCCCCA	-9	rA:dA	0.151	(0.128, 0.174)		0.191	0.182	20	40
PODNL1_+_14049177.23-P1P2_223	PODNL1_+_14049177.23-P1P2	PODNL1	GCGCCTGCCCGGCCTCCCCA	-9	rG:dA	0.249	(0.226, 0.273)		0.191	0.200	30	40
PODNL1_+_14049177.23-P1P2_226	PODNL1_+_14049177.23-P1P2	PODNL1	GCGCCTGCCCGCCCTCCCCA	-9	rC:dA	0.331	(0.303, 0.360)		0.191	0.225	20	30
PODNL1_+_14049177.23-P1P2_233	PODNL1_+_14049177.23-P1P2	PODNL1	GCGCCTGCCCGTACTCCCCA	-8	rA:dG	0.062	(0.046, 0.078)		0.181	0.164	30	40
PODNL1_+_14049177.23-P1P2_236	PODNL1_+_14049177.23-P1P2	PODNL1	GCGCCTGCCCGTGCTCCCCA	-8	rG:dG	0.158	(0.132, 0.184)		0.181	0.212	20	30
PODNL1_+_14049177.23-P1P2_241	PODNL1_+_14049177.23-P1P2	PODNL1	GCGCCTGCCCGTTCTCCCCA	-8	rU:dG	0.269	(0.237, 0.302)		0.181	0.192	30	30
PODNL1_+_14049177.23-P1P2_245	PODNL1_+_14049177.23-P1P2	PODNL1	GCGCCTGCCCGTCATCCCCA	-7	rA:dG	0.053	(0.041, 0.065)		0.120	0.164	30	30
PODNL1_+_14049177.23-P1P2_248	PODNL1_+_14049177.23-P1P2	PODNL1	GCGCCTGCCCGTCGTCCCCA	-7	rG:dG	0.075	(0.062, 0.087)		0.120	0.212	40	40
PODNL1_+_14049177.23-P1P2_253	PODNL1_+_14049177.23-P1P2	PODNL1	GCGCCTGCCCGTCTTCCCCA	-7	rU:dG	0.081	(0.065, 0.097)		0.120	0.192	30	30
PODNL1_+_14049177.23-P1P2_256	PODNL1_+_14049177.23-P1P2	PODNL1	GCGCCTGCCCGTCCACCCCA	-6	rA:dA	0.108	(0.094, 0.123)		0.139	0.182	30	40
PODNL1_+_14049177.23-P1P2_259	PODNL1_+_14049177.23-P1P2	PODNL1	GCGCCTGCCCGTCCGCCCCA	-6	rG:dA	0.087	(0.074, 0.101)		0.139	0.200	30	50
PODNL1_+_14049177.23-P1P2_262	PODNL1_+_14049177.23-P1P2	PODNL1	GCGCCTGCCCGTCCCCCCCA	-6	rC:dA	0.196	(0.177, 0.216)		0.139	0.225	30	40
PODNL1_+_14049177.23-P1P2_269	PODNL1_+_14049177.23-P1P2	PODNL1	GCGCCTGCCCGTCCTACCCA	-5	rA:dG	0.064	(0.052, 0.075)		0.130	0.164	40	40
PODNL1_+_14049177.23-P1P2_272	PODNL1_+_14049177.23-P1P2	PODNL1	GCGCCTGCCCGTCCTGCCCA	-5	rG:dG	0.076	(0.062, 0.089)		0.130	0.212	30	40
PODNL1_+_14049177.23-P1P2_277	PODNL1_+_14049177.23-P1P2	PODNL1	GCGCCTGCCCGTCCTTCCCA	-5	rU:dG	0.102	(0.087, 0.117)		0.130	0.192	30	40
PODNL1_+_14049177.23-P1P2_281	PODNL1_+_14049177.23-P1P2	PODNL1	GCGCCTGCCCGTCCTCACCA	-4	rA:dG	0.096	(0.081, 0.111)		0.147	0.164	40	50
PODNL1_+_14049177.23-P1P2_284	PODNL1_+_14049177.23-P1P2	PODNL1	GCGCCTGCCCGTCCTCGCCA	-4	rG:dG	0.120	(0.105, 0.135)		0.147	0.212	30	30
PODNL1_+_14049177.23-P1P2_289	PODNL1_+_14049177.23-P1P2	PODNL1	GCGCCTGCCCGTCCTCTCCA	-4	rU:dG	0.133	(0.117, 0.148)		0.147	0.192	30	40
PODNL1_+_14049177.23-P1P2_293	PODNL1_+_14049177.23-P1P2	PODNL1	GCGCCTGCCCGTCCTCCACA	-3	rA:dG	0.065	(0.052, 0.077)		0.116	0.164	30	30
PODNL1_+_14049177.23-P1P2_296	PODNL1_+_14049177.23-P1P2	PODNL1	GCGCCTGCCCGTCCTCCGCA	-3	rG:dG	0.098	(0.084, 0.111)		0.116	0.212	40	40
PODNL1_+_14049177.23-P1P2_301	PODNL1_+_14049177.23-P1P2	PODNL1	GCGCCTGCCCGTCCTCCTCA	-3	rU:dG	0.100	(0.087, 0.114)		0.116	0.192	20	40
PODNL1_+_14049177.23-P1P2_305	PODNL1_+_14049177.23-P1P2	PODNL1	GCGCCTGCCCGTCCTCCCAA	-2	rA:dG	0.078	(0.067, 0.090)		0.113	0.164	30	30
PODNL1_+_14049177.23-P1P2_308	PODNL1_+_14049177.23-P1P2	PODNL1	GCGCCTGCCCGTCCTCCCGA	-2	rG:dG	0.107	(0.096, 0.118)		0.113	0.212	40	40
PODNL1_+_14049177.23-P1P2_313	PODNL1_+_14049177.23-P1P2	PODNL1	GCGCCTGCCCGTCCTCCCTA	-2	rU:dG	0.115	(0.100, 0.129)		0.113	0.192	40	40
PODNL1_+_14049177.23-P1P2_321	PODNL1_+_14049177.23-P1P2	PODNL1	GCGCCTGCCCGTCCTCCCCG	-1	rG:dT	0.278	(0.257, 0.298)		0.105	0.235	30	30
PODNL1_+_14049177.23-P1P2_324	PODNL1_+_14049177.23-P1P2	PODNL1	GCGCCTGCCCGTCCTCCCCC	-1	rC:dT	0.117	(0.104, 0.130)		0.105	0.209	30	30
PODNL1_+_14049177.23-P1P2_327	PODNL1_+_14049177.23-P1P2	PODNL1	GCGCCTGCCCGTCCTCCCCT	-1	rU:dT	0.127	(0.112, 0.142)		0.105	0.186	30	40
PODNL1_-_14049145.23-P1P2	PODNL1_-_14049145.23-P1P2	PODNL1	GACAACAGCCTGTTCTCCCG			1.000					30	60
PODNL1_-_14049145.23-P1P2_105	PODNL1_-_14049145.23-P1P2	PODNL1	GGCAACAGCCTGTTCTCCCG	-19	rG:dT	0.603	(0.563, 0.643)		0.260	0.235	30	50
PODNL1_-_14049145.23-P1P2_108	PODNL1_-_14049145.23-P1P2	PODNL1	GCCAACAGCCTGTTCTCCCG	-19	rC:dT	0.563	(0.521, 0.604)		0.260	0.209	30	50
PODNL1_-_14049145.23-P1P2_111	PODNL1_-_14049145.23-P1P2	PODNL1	GTCAACAGCCTGTTCTCCCG	-19	rU:dT	0.502	(0.470, 0.534)		0.260	0.186	40	50
PODNL1_-_14049145.23-P1P2_113	PODNL1_-_14049145.23-P1P2	PODNL1	GAAAACAGCCTGTTCTCCCG	-18	rA:dG	0.621	(0.587, 0.656)		0.218	0.164	20	50
PODNL1_-_14049145.23-P1P2_116	PODNL1_-_14049145.23-P1P2	PODNL1	GAGAACAGCCTGTTCTCCCG	-18	rG:dG	0.679	(0.646, 0.712)		0.218	0.212	30	50
PODNL1_-_14049145.23-P1P2_121	PODNL1_-_14049145.23-P1P2	PODNL1	GATAACAGCCTGTTCTCCCG	-18	rU:dG	0.593	(0.555, 0.631)		0.218	0.192	30	50
PODNL1_-_14049145.23-P1P2_129	PODNL1_-_14049145.23-P1P2	PODNL1	GACGACAGCCTGTTCTCCCG	-17	rG:dT	0.698	(0.661, 0.734)		0.274	0.235	40	50
PODNL1_-_14049145.23-P1P2_132	PODNL1_-_14049145.23-P1P2	PODNL1	GACCACAGCCTGTTCTCCCG	-17	rC:dT	0.572	(0.538, 0.607)		0.274	0.209	30	60
PODNL1_-_14049145.23-P1P2_135	PODNL1_-_14049145.23-P1P2	PODNL1	GACTACAGCCTGTTCTCCCG	-17	rU:dT	0.525	(0.485, 0.565)		0.274	0.186	40	50
PODNL1_-_14049145.23-P1P2_141	PODNL1_-_14049145.23-P1P2	PODNL1	GACAGCAGCCTGTTCTCCCG	-16	rG:dT	0.689	(0.649, 0.728)		0.261	0.235	20	50
PODNL1_-_14049145.23-P1P2_144	PODNL1_-_14049145.23-P1P2	PODNL1	GACACCAGCCTGTTCTCCCG	-16	rC:dT	0.504	(0.465, 0.543)		0.261	0.209	30	60
PODNL1_-_14049145.23-P1P2_147	PODNL1_-_14049145.23-P1P2	PODNL1	GACATCAGCCTGTTCTCCCG	-16	rU:dT	0.479	(0.435, 0.523)		0.261	0.186	30	50
PODNL1_-_14049145.23-P1P2_149	PODNL1_-_14049145.23-P1P2	PODNL1	GACAAAAGCCTGTTCTCCCG	-15	rA:dG	0.274	(0.241, 0.308)		0.223	0.164	30	50
PODNL1_-_14049145.23-P1P2_152	PODNL1_-_14049145.23-P1P2	PODNL1	GACAAGAGCCTGTTCTCCCG	-15	rG:dG	0.398	(0.360, 0.435)		0.223	0.212	40	60
PODNL1_-_14049145.23-P1P2_157	PODNL1_-_14049145.23-P1P2	PODNL1	GACAATAGCCTGTTCTCCCG	-15	rU:dG	0.431	(0.390, 0.472)		0.223	0.192	40	60
PODNL1_-_14049145.23-P1P2_165	PODNL1_-_14049145.23-P1P2	PODNL1	GACAACGGCCTGTTCTCCCG	-14	rG:dT	0.619	(0.583, 0.656)		0.256	0.235	40	50
PODNL1_-_14049145.23-P1P2_168	PODNL1_-_14049145.23-P1P2	PODNL1	GACAACCGCCTGTTCTCCCG	-14	rC:dT	0.364	(0.325, 0.403)		0.256	0.209	30	50
PODNL1_-_14049145.23-P1P2_171	PODNL1_-_14049145.23-P1P2	PODNL1	GACAACTGCCTGTTCTCCCG	-14	rU:dT	0.397	(0.366, 0.428)		0.256	0.186	30	50
PODNL1_-_14049145.23-P1P2_174	PODNL1_-_14049145.23-P1P2	PODNL1	GACAACAACCTGTTCTCCCG	-13	rA:dC	0.207	(0.183, 0.232)		0.259	0.201	20	60
PODNL1_-_14049145.23-P1P2_179	PODNL1_-_14049145.23-P1P2	PODNL1	GACAACACCCTGTTCTCCCG	-13	rC:dC	0.147	(0.125, 0.168)		0.259	0.165	30	50
PODNL1_-_14049145.23-P1P2_182	PODNL1_-_14049145.23-P1P2	PODNL1	GACAACATCCTGTTCTCCCG	-13	rU:dC	0.196	(0.175, 0.217)		0.259	0.165	30	50
PODNL1_-_14049145.23-P1P2_185	PODNL1_-_14049145.23-P1P2	PODNL1	GACAACAGACTGTTCTCCCG	-12	rA:dG	0.228	(0.201, 0.255)		0.259	0.164	20	60
PODNL1_-_14049145.23-P1P2_188	PODNL1_-_14049145.23-P1P2	PODNL1	GACAACAGGCTGTTCTCCCG	-12	rG:dG	0.365	(0.331, 0.399)		0.259	0.212	40	40
PODNL1_-_14049145.23-P1P2_193	PODNL1_-_14049145.23-P1P2	PODNL1	GACAACAGTCTGTTCTCCCG	-12	rU:dG	0.395	(0.357, 0.432)		0.259	0.192	30	50
PODNL1_-_14049145.23-P1P2_197	PODNL1_-_14049145.23-P1P2	PODNL1	GACAACAGCATGTTCTCCCG	-11	rA:dG	0.096	(0.075, 0.116)		0.242	0.164	30	50
PODNL1_-_14049145.23-P1P2_200	PODNL1_-_14049145.23-P1P2	PODNL1	GACAACAGCGTGTTCTCCCG	-11	rG:dG	0.217	(0.184, 0.250)		0.242	0.212	40	50
PODNL1_-_14049145.23-P1P2_205	PODNL1_-_14049145.23-P1P2	PODNL1	GACAACAGCTTGTTCTCCCG	-11	rU:dG	0.241	(0.207, 0.275)		0.242	0.192	50	60
PODNL1_-_14049145.23-P1P2_208	PODNL1_-_14049145.23-P1P2	PODNL1	GACAACAGCCAGTTCTCCCG	-10	rA:dA	0.100	(0.084, 0.116)		0.204	0.182	40	60
PODNL1_-_14049145.23-P1P2_211	PODNL1_-_14049145.23-P1P2	PODNL1	GACAACAGCCGGTTCTCCCG	-10	rG:dA	0.205	(0.177, 0.233)		0.204	0.200	40	60
PODNL1_-_14049145.23-P1P2_214	PODNL1_-_14049145.23-P1P2	PODNL1	GACAACAGCCCGTTCTCCCG	-10	rC:dA	0.193	(0.166, 0.220)		0.204	0.225	50	60
PODNL1_-_14049145.23-P1P2_222	PODNL1_-_14049145.23-P1P2	PODNL1	GACAACAGCCTATTCTCCCG	-9	rA:dC	0.050	(0.040, 0.061)		0.191	0.201	40	50
PODNL1_-_14049145.23-P1P2_227	PODNL1_-_14049145.23-P1P2	PODNL1	GACAACAGCCTCTTCTCCCG	-9	rC:dC	0.045	(0.035, 0.055)		0.191	0.165	20	40
PODNL1_-_14049145.23-P1P2_230	PODNL1_-_14049145.23-P1P2	PODNL1	GACAACAGCCTTTTCTCCCG	-9	rU:dC	0.039	(0.030, 0.049)		0.191	0.165	20	50
PODNL1_-_14049145.23-P1P2_232	PODNL1_-_14049145.23-P1P2	PODNL1	GACAACAGCCTGATCTCCCG	-8	rA:dA	0.068	(0.056, 0.080)		0.181	0.182	40	60
PODNL1_-_14049145.23-P1P2_235	PODNL1_-_14049145.23-P1P2	PODNL1	GACAACAGCCTGGTCTCCCG	-8	rG:dA	0.131	(0.116, 0.145)		0.181	0.200	30	50
PODNL1_-_14049145.23-P1P2_238	PODNL1_-_14049145.23-P1P2	PODNL1	GACAACAGCCTGCTCTCCCG	-8	rC:dA	0.188	(0.164, 0.212)		0.181	0.225	20	50
PODNL1_-_14049145.23-P1P2_244	PODNL1_-_14049145.23-P1P2	PODNL1	GACAACAGCCTGTACTCCCG	-7	rA:dA	0.070	(0.059, 0.081)		0.120	0.182	50	50
PODNL1_-_14049145.23-P1P2_247	PODNL1_-_14049145.23-P1P2	PODNL1	GACAACAGCCTGTGCTCCCG	-7	rG:dA	0.087	(0.078, 0.097)		0.120	0.200	30	30
PODNL1_-_14049145.23-P1P2_250	PODNL1_-_14049145.23-P1P2	PODNL1	GACAACAGCCTGTCCTCCCG	-7	rC:dA	0.146	(0.133, 0.158)		0.120	0.225	30	50
PODNL1_-_14049145.23-P1P2_257	PODNL1_-_14049145.23-P1P2	PODNL1	GACAACAGCCTGTTATCCCG	-6	rA:dG	0.027	(0.018, 0.036)		0.139	0.164	40	60
PODNL1_-_14049145.23-P1P2_260	PODNL1_-_14049145.23-P1P2	PODNL1	GACAACAGCCTGTTGTCCCG	-6	rG:dG	0.037	(0.029, 0.046)		0.139	0.212	40	60
PODNL1_-_14049145.23-P1P2_265	PODNL1_-_14049145.23-P1P2	PODNL1	GACAACAGCCTGTTTTCCCG	-6	rU:dG	0.026	(0.016, 0.037)		0.139	0.192	30	50
PODNL1_-_14049145.23-P1P2_268	PODNL1_-_14049145.23-P1P2	PODNL1	GACAACAGCCTGTTCACCCG	-5	rA:dA	0.057	(0.048, 0.066)		0.130	0.182	30	60
PODNL1_-_14049145.23-P1P2_271	PODNL1_-_14049145.23-P1P2	PODNL1	GACAACAGCCTGTTCGCCCG	-5	rG:dA	0.058	(0.048, 0.067)		0.130	0.200	50	70
PODNL1_-_14049145.23-P1P2_274	PODNL1_-_14049145.23-P1P2	PODNL1	GACAACAGCCTGTTCCCCCG	-5	rC:dA	0.117	(0.103, 0.131)		0.130	0.225	30	60
PODNL1_-_14049145.23-P1P2_281	PODNL1_-_14049145.23-P1P2	PODNL1	GACAACAGCCTGTTCTACCG	-4	rA:dG	0.033	(0.024, 0.043)		0.147	0.164	40	50
PODNL1_-_14049145.23-P1P2_284	PODNL1_-_14049145.23-P1P2	PODNL1	GACAACAGCCTGTTCTGCCG	-4	rG:dG	0.062	(0.052, 0.073)		0.147	0.212	30	50
PODNL1_-_14049145.23-P1P2_289	PODNL1_-_14049145.23-P1P2	PODNL1	GACAACAGCCTGTTCTTCCG	-4	rU:dG	0.044	(0.034, 0.055)		0.147	0.192	30	30
PODNL1_-_14049145.23-P1P2_293	PODNL1_-_14049145.23-P1P2	PODNL1	GACAACAGCCTGTTCTCACG	-3	rA:dG	0.023	(0.013, 0.032)		0.116	0.164	30	50
PODNL1_-_14049145.23-P1P2_296	PODNL1_-_14049145.23-P1P2	PODNL1	GACAACAGCCTGTTCTCGCG	-3	rG:dG	0.040	(0.031, 0.049)		0.116	0.212	50	60
PODNL1_-_14049145.23-P1P2_301	PODNL1_-_14049145.23-P1P2	PODNL1	GACAACAGCCTGTTCTCTCG	-3	rU:dG	0.034	(0.024, 0.044)		0.116	0.192	40	50
PODNL1_-_14049145.23-P1P2_305	PODNL1_-_14049145.23-P1P2	PODNL1	GACAACAGCCTGTTCTCCAG	-2	rA:dG	0.040	(0.031, 0.049)		0.113	0.164	20	40
PODNL1_-_14049145.23-P1P2_308	PODNL1_-_14049145.23-P1P2	PODNL1	GACAACAGCCTGTTCTCCGG	-2	rG:dG	0.067	(0.058, 0.075)		0.113	0.212	50	50
PODNL1_-_14049145.23-P1P2_313	PODNL1_-_14049145.23-P1P2	PODNL1	GACAACAGCCTGTTCTCCTG	-2	rU:dG	0.051	(0.041, 0.061)		0.113	0.192	20	50
PODNL1_-_14049145.23-P1P2_318	PODNL1_-_14049145.23-P1P2	PODNL1	GACAACAGCCTGTTCTCCCA	-1	rA:dC	0.057	(0.048, 0.066)		0.105	0.201	20	40
PODNL1_-_14049145.23-P1P2_323	PODNL1_-_14049145.23-P1P2	PODNL1	GACAACAGCCTGTTCTCCCC	-1	rC:dC	0.056	(0.048, 0.063)		0.105	0.165	30	50
PODNL1_-_14049145.23-P1P2_326	PODNL1_-_14049145.23-P1P2	PODNL1	GACAACAGCCTGTTCTCCCT	-1	rU:dC	0.050	(0.043, 0.057)		0.105	0.165	30	40
PODN_+_53528104.23-P1	PODN_+_53528104.23-P1	PODN	GGTGCAGGGTCCTACAGAGG			1.000					30	50
PODN_+_53528104.23-P1_102	PODN_+_53528104.23-P1	PODN	GATGCAGGGTCCTACAGAGG	-19	rA:dC	0.783	(0.752, 0.813)		0.260	0.201	20	50
PODN_+_53528104.23-P1_107	PODN_+_53528104.23-P1	PODN	GCTGCAGGGTCCTACAGAGG	-19	rC:dC	0.805	(0.777, 0.833)		0.260	0.165	30	40
PODN_+_53528104.23-P1_110	PODN_+_53528104.23-P1	PODN	GTTGCAGGGTCCTACAGAGG	-19	rU:dC	0.762	(0.733, 0.791)		0.260	0.165	30	50
PODN_+_53528104.23-P1_112	PODN_+_53528104.23-P1	PODN	GGAGCAGGGTCCTACAGAGG	-18	rA:dA	0.813	(0.784, 0.843)		0.218	0.182	30	50
PODN_+_53528104.23-P1_115	PODN_+_53528104.23-P1	PODN	GGGGCAGGGTCCTACAGAGG	-18	rG:dA	0.819	(0.786, 0.852)		0.218	0.200	40	40
PODN_+_53528104.23-P1_118	PODN_+_53528104.23-P1	PODN	GGCGCAGGGTCCTACAGAGG	-18	rC:dA	0.812	(0.781, 0.843)		0.218	0.225	30	50
PODN_+_53528104.23-P1_126	PODN_+_53528104.23-P1	PODN	GGTACAGGGTCCTACAGAGG	-17	rA:dC	0.786	(0.755, 0.817)		0.274	0.201	40	40
PODN_+_53528104.23-P1_131	PODN_+_53528104.23-P1	PODN	GGTCCAGGGTCCTACAGAGG	-17	rC:dC	0.802	(0.769, 0.836)		0.274	0.165	30	40
PODN_+_53528104.23-P1_134	PODN_+_53528104.23-P1	PODN	GGTTCAGGGTCCTACAGAGG	-17	rU:dC	0.768	(0.735, 0.801)		0.274	0.165	30	50
PODN_+_53528104.23-P1_137	PODN_+_53528104.23-P1	PODN	GGTGAAGGGTCCTACAGAGG	-16	rA:dG	0.775	(0.738, 0.812)		0.261	0.164	40	50
PODN_+_53528104.23-P1_140	PODN_+_53528104.23-P1	PODN	GGTGGAGGGTCCTACAGAGG	-16	rG:dG	0.761	(0.733, 0.789)		0.261	0.212	40	50
PODN_+_53528104.23-P1_145	PODN_+_53528104.23-P1	PODN	GGTGTAGGGTCCTACAGAGG	-16	rU:dG	0.803	(0.772, 0.834)		0.261	0.192	40	60
PODN_+_53528104.23-P1_153	PODN_+_53528104.23-P1	PODN	GGTGCGGGGTCCTACAGAGG	-15	rG:dT	0.911	(0.881, 0.940)		0.223	0.235	40	40
PODN_+_53528104.23-P1_156	PODN_+_53528104.23-P1	PODN	GGTGCCGGGTCCTACAGAGG	-15	rC:dT	0.906	(0.875, 0.938)		0.223	0.209	40	50
PODN_+_53528104.23-P1_159	PODN_+_53528104.23-P1	PODN	GGTGCTGGGTCCTACAGAGG	-15	rU:dT	0.916	(0.885, 0.947)		0.223	0.186	30	40
PODN_+_53528104.23-P1_162	PODN_+_53528104.23-P1	PODN	GGTGCAAGGTCCTACAGAGG	-14	rA:dC	0.837	(0.804, 0.870)		0.256	0.201	30	50
PODN_+_53528104.23-P1_167	PODN_+_53528104.23-P1	PODN	GGTGCACGGTCCTACAGAGG	-14	rC:dC	0.864	(0.832, 0.896)		0.256	0.165	20	50
PODN_+_53528104.23-P1_170	PODN_+_53528104.23-P1	PODN	GGTGCATGGTCCTACAGAGG	-14	rU:dC	0.867	(0.835, 0.899)		0.256	0.165	30	50
PODN_+_53528104.23-P1_174	PODN_+_53528104.23-P1	PODN	GGTGCAGAGTCCTACAGAGG	-13	rA:dC	0.811	(0.777, 0.845)		0.259	0.201	20	50
PODN_+_53528104.23-P1_179	PODN_+_53528104.23-P1	PODN	GGTGCAGCGTCCTACAGAGG	-13	rC:dC	0.762	(0.730, 0.794)		0.259	0.165	30	60
PODN_+_53528104.23-P1_182	PODN_+_53528104.23-P1	PODN	GGTGCAGTGTCCTACAGAGG	-13	rU:dC	0.810	(0.780, 0.839)		0.259	0.165	30	50
PODN_+_53528104.23-P1_186	PODN_+_53528104.23-P1	PODN	GGTGCAGGATCCTACAGAGG	-12	rA:dC	0.724	(0.693, 0.754)		0.259	0.201	30	50
PODN_+_53528104.23-P1_191	PODN_+_53528104.23-P1	PODN	GGTGCAGGCTCCTACAGAGG	-12	rC:dC	0.624	(0.592, 0.655)		0.259	0.165	20	40
PODN_+_53528104.23-P1_194	PODN_+_53528104.23-P1	PODN	GGTGCAGGTTCCTACAGAGG	-12	rU:dC	0.708	(0.678, 0.739)		0.259	0.165	30	60
PODN_+_53528104.23-P1_196	PODN_+_53528104.23-P1	PODN	GGTGCAGGGACCTACAGAGG	-11	rA:dA	0.660	(0.627, 0.692)		0.242	0.182	30	30
PODN_+_53528104.23-P1_199	PODN_+_53528104.23-P1	PODN	GGTGCAGGGGCCTACAGAGG	-11	rG:dA	0.665	(0.632, 0.697)		0.242	0.200	30	30
PODN_+_53528104.23-P1_202	PODN_+_53528104.23-P1	PODN	GGTGCAGGGCCCTACAGAGG	-11	rC:dA	0.677	(0.643, 0.711)		0.242	0.225	30	40
PODN_+_53528104.23-P1_209	PODN_+_53528104.23-P1	PODN	GGTGCAGGGTACTACAGAGG	-10	rA:dG	0.519	(0.486, 0.551)		0.204	0.164	30	40
PODN_+_53528104.23-P1_212	PODN_+_53528104.23-P1	PODN	GGTGCAGGGTGCTACAGAGG	-10	rG:dG	0.586	(0.557, 0.616)		0.204	0.212	30	50
PODN_+_53528104.23-P1_217	PODN_+_53528104.23-P1	PODN	GGTGCAGGGTTCTACAGAGG	-10	rU:dG	0.710	(0.682, 0.739)		0.204	0.192	30	60
PODN_+_53528104.23-P1_221	PODN_+_53528104.23-P1	PODN	GGTGCAGGGTCATACAGAGG	-9	rA:dG	0.374	(0.334, 0.415)		0.191	0.164	30	50
PODN_+_53528104.23-P1_224	PODN_+_53528104.23-P1	PODN	GGTGCAGGGTCGTACAGAGG	-9	rG:dG	0.536	(0.505, 0.568)		0.191	0.212	40	50
PODN_+_53528104.23-P1_229	PODN_+_53528104.23-P1	PODN	GGTGCAGGGTCTTACAGAGG	-9	rU:dG	0.686	(0.655, 0.716)		0.191	0.192	30	30
PODN_+_53528104.23-P1_232	PODN_+_53528104.23-P1	PODN	GGTGCAGGGTCCAACAGAGG	-8	rA:dA	0.349	(0.322, 0.376)		0.181	0.182	30	50
PODN_+_53528104.23-P1_235	PODN_+_53528104.23-P1	PODN	GGTGCAGGGTCCGACAGAGG	-8	rG:dA	0.408	(0.381, 0.434)		0.181	0.200	30	30
PODN_+_53528104.23-P1_238	PODN_+_53528104.23-P1	PODN	GGTGCAGGGTCCCACAGAGG	-8	rC:dA	0.535	(0.505, 0.565)		0.181	0.225	30	30
PODN_+_53528104.23-P1_249	PODN_+_53528104.23-P1	PODN	GGTGCAGGGTCCTGCAGAGG	-7	rG:dT	0.501	(0.472, 0.530)		0.120	0.235	30	40
PODN_+_53528104.23-P1_252	PODN_+_53528104.23-P1	PODN	GGTGCAGGGTCCTCCAGAGG	-7	rC:dT	0.295	(0.268, 0.321)		0.120	0.209	30	40
PODN_+_53528104.23-P1_255	PODN_+_53528104.23-P1	PODN	GGTGCAGGGTCCTTCAGAGG	-7	rU:dT	0.305	(0.276, 0.334)		0.120	0.186	30	40
PODN_+_53528104.23-P1_257	PODN_+_53528104.23-P1	PODN	GGTGCAGGGTCCTAAAGAGG	-6	rA:dG	0.165	(0.145, 0.186)		0.139	0.164	30	40
PODN_+_53528104.23-P1_260	PODN_+_53528104.23-P1	PODN	GGTGCAGGGTCCTAGAGAGG	-6	rG:dG	0.176	(0.160, 0.193)		0.139	0.212	30	40
PODN_+_53528104.23-P1_265	PODN_+_53528104.23-P1	PODN	GGTGCAGGGTCCTATAGAGG	-6	rU:dG	0.230	(0.211, 0.249)		0.139	0.192	30	60
PODN_+_53528104.23-P1_273	PODN_+_53528104.23-P1	PODN	GGTGCAGGGTCCTACGGAGG	-5	rG:dT	0.516	(0.488, 0.544)		0.130	0.235	30	30
PODN_+_53528104.23-P1_276	PODN_+_53528104.23-P1	PODN	GGTGCAGGGTCCTACCGAGG	-5	rC:dT	0.374	(0.349, 0.398)		0.130	0.209	30	50
PODN_+_53528104.23-P1_279	PODN_+_53528104.23-P1	PODN	GGTGCAGGGTCCTACTGAGG	-5	rU:dT	0.321	(0.295, 0.346)		0.130	0.186	30	40
PODN_+_53528104.23-P1_282	PODN_+_53528104.23-P1	PODN	GGTGCAGGGTCCTACAAAGG	-4	rA:dC	0.245	(0.225, 0.266)		0.147	0.201	30	50
PODN_+_53528104.23-P1_287	PODN_+_53528104.23-P1	PODN	GGTGCAGGGTCCTACACAGG	-4	rC:dC	0.101	(0.087, 0.116)		0.147	0.165	30	50
PODN_+_53528104.23-P1_290	PODN_+_53528104.23-P1	PODN	GGTGCAGGGTCCTACATAGG	-4	rU:dC	0.134	(0.119, 0.149)		0.147	0.165	40	40
PODN_+_53528104.23-P1_297	PODN_+_53528104.23-P1	PODN	GGTGCAGGGTCCTACAGGGG	-3	rG:dT	0.549	(0.520, 0.578)		0.116	0.235	30	50
PODN_+_53528104.23-P1_300	PODN_+_53528104.23-P1	PODN	GGTGCAGGGTCCTACAGCGG	-3	rC:dT	0.291	(0.267, 0.314)		0.116	0.209	40	50
PODN_+_53528104.23-P1_303	PODN_+_53528104.23-P1	PODN	GGTGCAGGGTCCTACAGTGG	-3	rU:dT	0.339	(0.311, 0.368)		0.116	0.186	30	50
PODN_+_53528104.23-P1_306	PODN_+_53528104.23-P1	PODN	GGTGCAGGGTCCTACAGAAG	-2	rA:dC	0.241	(0.214, 0.267)		0.113	0.201	30	50
PODN_+_53528104.23-P1_311	PODN_+_53528104.23-P1	PODN	GGTGCAGGGTCCTACAGACG	-2	rC:dC	0.096	(0.082, 0.110)		0.113	0.165	40	60
PODN_+_53528104.23-P1_314	PODN_+_53528104.23-P1	PODN	GGTGCAGGGTCCTACAGATG	-2	rU:dC	0.112	(0.100, 0.125)		0.113	0.165	40	40
PODN_+_53528104.23-P1_318	PODN_+_53528104.23-P1	PODN	GGTGCAGGGTCCTACAGAGA	-1	rA:dC	0.291	(0.265, 0.317)		0.105	0.201	30	50
PODN_+_53528104.23-P1_323	PODN_+_53528104.23-P1	PODN	GGTGCAGGGTCCTACAGAGC	-1	rC:dC	0.118	(0.104, 0.132)		0.105	0.165	30	60
PODN_+_53528104.23-P1_326	PODN_+_53528104.23-P1	PODN	GGTGCAGGGTCCTACAGAGT	-1	rU:dC	0.141	(0.125, 0.157)		0.105	0.165	30	40
PODN_+_53528107.23-P1	PODN_+_53528107.23-P1	PODN	GTGGGTGCAGGGTCCTACAG			1.000					30	50
PODN_+_53528107.23-P1_100	PODN_+_53528107.23-P1	PODN	GAGGGTGCAGGGTCCTACAG	-19	rA:dA	0.929	(0.893, 0.966)		0.260	0.182	30	40
PODN_+_53528107.23-P1_103	PODN_+_53528107.23-P1	PODN	GGGGGTGCAGGGTCCTACAG	-19	rG:dA	0.946	(0.910, 0.982)		0.260	0.200	30	50
PODN_+_53528107.23-P1_106	PODN_+_53528107.23-P1	PODN	GCGGGTGCAGGGTCCTACAG	-19	rC:dA	0.926	(0.889, 0.963)		0.260	0.225	20	50
PODN_+_53528107.23-P1_114	PODN_+_53528107.23-P1	PODN	GTAGGTGCAGGGTCCTACAG	-18	rA:dC	0.906	(0.875, 0.937)		0.218	0.201	20	50
PODN_+_53528107.23-P1_119	PODN_+_53528107.23-P1	PODN	GTCGGTGCAGGGTCCTACAG	-18	rC:dC	0.926	(0.898, 0.954)		0.218	0.165	30	50
PODN_+_53528107.23-P1_122	PODN_+_53528107.23-P1	PODN	GTTGGTGCAGGGTCCTACAG	-18	rU:dC	0.881	(0.854, 0.908)		0.218	0.165	30	50
PODN_+_53528107.23-P1_126	PODN_+_53528107.23-P1	PODN	GTGAGTGCAGGGTCCTACAG	-17	rA:dC	0.814	(0.786, 0.842)		0.274	0.201	30	40
PODN_+_53528107.23-P1_131	PODN_+_53528107.23-P1	PODN	GTGCGTGCAGGGTCCTACAG	-17	rC:dC	0.821	(0.795, 0.847)		0.274	0.165	40	50
PODN_+_53528107.23-P1_134	PODN_+_53528107.23-P1	PODN	GTGTGTGCAGGGTCCTACAG	-17	rU:dC	0.799	(0.772, 0.827)		0.274	0.165	40	50
PODN_+_53528107.23-P1_138	PODN_+_53528107.23-P1	PODN	GTGGATGCAGGGTCCTACAG	-16	rA:dC	0.758	(0.728, 0.787)		0.261	0.201	20	60
PODN_+_53528107.23-P1_143	PODN_+_53528107.23-P1	PODN	GTGGCTGCAGGGTCCTACAG	-16	rC:dC	0.749	(0.722, 0.776)		0.261	0.165	20	50
PODN_+_53528107.23-P1_146	PODN_+_53528107.23-P1	PODN	GTGGTTGCAGGGTCCTACAG	-16	rU:dC	0.699	(0.669, 0.728)		0.261	0.165	30	50
PODN_+_53528107.23-P1_148	PODN_+_53528107.23-P1	PODN	GTGGGAGCAGGGTCCTACAG	-15	rA:dA	0.717	(0.689, 0.744)		0.223	0.182	30	40
PODN_+_53528107.23-P1_151	PODN_+_53528107.23-P1	PODN	GTGGGGGCAGGGTCCTACAG	-15	rG:dA	0.748	(0.723, 0.772)		0.223	0.200	30	50
PODN_+_53528107.23-P1_154	PODN_+_53528107.23-P1	PODN	GTGGGCGCAGGGTCCTACAG	-15	rC:dA	0.781	(0.755, 0.807)		0.223	0.225	30	40
PODN_+_53528107.23-P1_162	PODN_+_53528107.23-P1	PODN	GTGGGTACAGGGTCCTACAG	-14	rA:dC	0.692	(0.660, 0.723)		0.256	0.201	40	40
PODN_+_53528107.23-P1_167	PODN_+_53528107.23-P1	PODN	GTGGGTCCAGGGTCCTACAG	-14	rC:dC	0.582	(0.546, 0.618)		0.256	0.165	30	50
PODN_+_53528107.23-P1_170	PODN_+_53528107.23-P1	PODN	GTGGGTTCAGGGTCCTACAG	-14	rU:dC	0.635	(0.601, 0.669)		0.256	0.165	30	50
PODN_+_53528107.23-P1_173	PODN_+_53528107.23-P1	PODN	GTGGGTGAAGGGTCCTACAG	-13	rA:dG	0.635	(0.606, 0.663)		0.259	0.164	40	50
PODN_+_53528107.23-P1_176	PODN_+_53528107.23-P1	PODN	GTGGGTGGAGGGTCCTACAG	-13	rG:dG	0.705	(0.685, 0.725)		0.259	0.212	30	40
PODN_+_53528107.23-P1_181	PODN_+_53528107.23-P1	PODN	GTGGGTGTAGGGTCCTACAG	-13	rU:dG	0.720	(0.697, 0.744)		0.259	0.192	40	50
PODN_+_53528107.23-P1_189	PODN_+_53528107.23-P1	PODN	GTGGGTGCGGGGTCCTACAG	-12	rG:dT	0.820	(0.797, 0.842)		0.259	0.235	30	40
PODN_+_53528107.23-P1_192	PODN_+_53528107.23-P1	PODN	GTGGGTGCCGGGTCCTACAG	-12	rC:dT	0.609	(0.576, 0.642)		0.259	0.209	30	30
PODN_+_53528107.23-P1_195	PODN_+_53528107.23-P1	PODN	GTGGGTGCTGGGTCCTACAG	-12	rU:dT	0.710	(0.680, 0.740)		0.259	0.186	20	50
PODN_+_53528107.23-P1_198	PODN_+_53528107.23-P1	PODN	GTGGGTGCAAGGTCCTACAG	-11	rA:dC	0.323	(0.293, 0.353)		0.242	0.201	30	30
PODN_+_53528107.23-P1_203	PODN_+_53528107.23-P1	PODN	GTGGGTGCACGGTCCTACAG	-11	rC:dC	0.129	(0.109, 0.150)		0.242	0.165	30	50
PODN_+_53528107.23-P1_206	PODN_+_53528107.23-P1	PODN	GTGGGTGCATGGTCCTACAG	-11	rU:dC	0.170	(0.143, 0.197)		0.242	0.165	40	50
PODN_+_53528107.23-P1_210	PODN_+_53528107.23-P1	PODN	GTGGGTGCAGAGTCCTACAG	-10	rA:dC	0.255	(0.224, 0.286)		0.204	0.201	30	50
PODN_+_53528107.23-P1_215	PODN_+_53528107.23-P1	PODN	GTGGGTGCAGCGTCCTACAG	-10	rC:dC	0.076	(0.061, 0.091)		0.204	0.165	40	60
PODN_+_53528107.23-P1_218	PODN_+_53528107.23-P1	PODN	GTGGGTGCAGTGTCCTACAG	-10	rU:dC	0.100	(0.082, 0.118)		0.204	0.165	40	50
PODN_+_53528107.23-P1_222	PODN_+_53528107.23-P1	PODN	GTGGGTGCAGGATCCTACAG	-9	rA:dC	0.247	(0.222, 0.273)		0.191	0.201	20	40
PODN_+_53528107.23-P1_227	PODN_+_53528107.23-P1	PODN	GTGGGTGCAGGCTCCTACAG	-9	rC:dC	0.112	(0.097, 0.127)		0.191	0.165	30	40
PODN_+_53528107.23-P1_230	PODN_+_53528107.23-P1	PODN	GTGGGTGCAGGTTCCTACAG	-9	rU:dC	0.124	(0.111, 0.136)		0.191	0.165	20	50
PODN_+_53528107.23-P1_232	PODN_+_53528107.23-P1	PODN	GTGGGTGCAGGGACCTACAG	-8	rA:dA	0.274	(0.243, 0.305)		0.181	0.182	20	40
PODN_+_53528107.23-P1_235	PODN_+_53528107.23-P1	PODN	GTGGGTGCAGGGGCCTACAG	-8	rG:dA	0.363	(0.336, 0.389)		0.181	0.200	30	40
PODN_+_53528107.23-P1_238	PODN_+_53528107.23-P1	PODN	GTGGGTGCAGGGCCCTACAG	-8	rC:dA	0.543	(0.514, 0.571)		0.181	0.225	40	50
PODN_+_53528107.23-P1_245	PODN_+_53528107.23-P1	PODN	GTGGGTGCAGGGTACTACAG	-7	rA:dG	0.097	(0.083, 0.110)		0.120	0.164	30	50
PODN_+_53528107.23-P1_248	PODN_+_53528107.23-P1	PODN	GTGGGTGCAGGGTGCTACAG	-7	rG:dG	0.140	(0.125, 0.156)		0.120	0.212	30	50
PODN_+_53528107.23-P1_253	PODN_+_53528107.23-P1	PODN	GTGGGTGCAGGGTTCTACAG	-7	rU:dG	0.182	(0.158, 0.206)		0.120	0.192	30	60
PODN_+_53528107.23-P1_257	PODN_+_53528107.23-P1	PODN	GTGGGTGCAGGGTCATACAG	-6	rA:dG	0.075	(0.060, 0.090)		0.139	0.164	30	50
PODN_+_53528107.23-P1_260	PODN_+_53528107.23-P1	PODN	GTGGGTGCAGGGTCGTACAG	-6	rG:dG	0.075	(0.063, 0.087)		0.139	0.212	30	60
PODN_+_53528107.23-P1_265	PODN_+_53528107.23-P1	PODN	GTGGGTGCAGGGTCTTACAG	-6	rU:dG	0.103	(0.085, 0.121)		0.139	0.192	30	50
PODN_+_53528107.23-P1_268	PODN_+_53528107.23-P1	PODN	GTGGGTGCAGGGTCCAACAG	-5	rA:dA	0.266	(0.245, 0.286)		0.130	0.182	30	50
PODN_+_53528107.23-P1_271	PODN_+_53528107.23-P1	PODN	GTGGGTGCAGGGTCCGACAG	-5	rG:dA	0.257	(0.238, 0.276)		0.130	0.200	30	50
PODN_+_53528107.23-P1_274	PODN_+_53528107.23-P1	PODN	GTGGGTGCAGGGTCCCACAG	-5	rC:dA	0.376	(0.355, 0.398)		0.130	0.225	30	40
PODN_+_53528107.23-P1_285	PODN_+_53528107.23-P1	PODN	GTGGGTGCAGGGTCCTGCAG	-4	rG:dT	0.538	(0.507, 0.568)		0.147	0.235	30	30
PODN_+_53528107.23-P1_288	PODN_+_53528107.23-P1	PODN	GTGGGTGCAGGGTCCTCCAG	-4	rC:dT	0.235	(0.212, 0.259)		0.147	0.209	30	40
PODN_+_53528107.23-P1_291	PODN_+_53528107.23-P1	PODN	GTGGGTGCAGGGTCCTTCAG	-4	rU:dT	0.249	(0.225, 0.273)		0.147	0.186	30	40
PODN_+_53528107.23-P1_293	PODN_+_53528107.23-P1	PODN	GTGGGTGCAGGGTCCTAAAG	-3	rA:dG	0.112	(0.096, 0.128)		0.116	0.164	40	50
PODN_+_53528107.23-P1_296	PODN_+_53528107.23-P1	PODN	GTGGGTGCAGGGTCCTAGAG	-3	rG:dG	0.210	(0.194, 0.225)		0.116	0.212	30	50
PODN_+_53528107.23-P1_301	PODN_+_53528107.23-P1	PODN	GTGGGTGCAGGGTCCTATAG	-3	rU:dG	0.195	(0.179, 0.211)		0.116	0.192	40	70
PODN_+_53528107.23-P1_309	PODN_+_53528107.23-P1	PODN	GTGGGTGCAGGGTCCTACGG	-2	rG:dT	0.486	(0.461, 0.512)		0.113	0.235	30	50
PODN_+_53528107.23-P1_312	PODN_+_53528107.23-P1	PODN	GTGGGTGCAGGGTCCTACCG	-2	rC:dT	0.181	(0.162, 0.201)		0.113	0.209	40	60
PODN_+_53528107.23-P1_315	PODN_+_53528107.23-P1	PODN	GTGGGTGCAGGGTCCTACTG	-2	rU:dT	0.172	(0.154, 0.189)		0.113	0.186	30	50
PODN_+_53528107.23-P1_318	PODN_+_53528107.23-P1	PODN	GTGGGTGCAGGGTCCTACAA	-1	rA:dC	0.126	(0.113, 0.138)		0.105	0.201	30	50
PODN_+_53528107.23-P1_323	PODN_+_53528107.23-P1	PODN	GTGGGTGCAGGGTCCTACAC	-1	rC:dC	0.084	(0.075, 0.093)		0.105	0.165	30	50
PODN_+_53528107.23-P1_326	PODN_+_53528107.23-P1	PODN	GTGGGTGCAGGGTCCTACAT	-1	rU:dC	0.088	(0.080, 0.096)		0.105	0.165	30	60
PODN_+_53550438.23-P2	PODN_+_53550438.23-P2	PODN	GAGGGCGTGGCAGCGGTAGT			1.000					40	40
PODN_+_53550438.23-P2_105	PODN_+_53550438.23-P2	PODN	GGGGGCGTGGCAGCGGTAGT	-19	rG:dT	0.837	(0.808, 0.867)		0.260	0.235	40	40
PODN_+_53550438.23-P2_108	PODN_+_53550438.23-P2	PODN	GCGGGCGTGGCAGCGGTAGT	-19	rC:dT	0.837	(0.813, 0.860)		0.260	0.209	40	40
PODN_+_53550438.23-P2_111	PODN_+_53550438.23-P2	PODN	GTGGGCGTGGCAGCGGTAGT	-19	rU:dT	0.794	(0.770, 0.818)		0.260	0.186	30	30
PODN_+_53550438.23-P2_114	PODN_+_53550438.23-P2	PODN	GAAGGCGTGGCAGCGGTAGT	-18	rA:dC	0.790	(0.764, 0.816)		0.218	0.201	50	50
PODN_+_53550438.23-P2_119	PODN_+_53550438.23-P2	PODN	GACGGCGTGGCAGCGGTAGT	-18	rC:dC	0.827	(0.801, 0.852)		0.218	0.165	50	50
PODN_+_53550438.23-P2_122	PODN_+_53550438.23-P2	PODN	GATGGCGTGGCAGCGGTAGT	-18	rU:dC	0.771	(0.751, 0.792)		0.218	0.165	40	50
PODN_+_53550438.23-P2_126	PODN_+_53550438.23-P2	PODN	GAGAGCGTGGCAGCGGTAGT	-17	rA:dC	0.758	(0.734, 0.782)		0.274	0.201	40	50
PODN_+_53550438.23-P2_131	PODN_+_53550438.23-P2	PODN	GAGCGCGTGGCAGCGGTAGT	-17	rC:dC	0.754	(0.732, 0.777)		0.274	0.165	40	50
PODN_+_53550438.23-P2_134	PODN_+_53550438.23-P2	PODN	GAGTGCGTGGCAGCGGTAGT	-17	rU:dC	0.727	(0.702, 0.753)		0.274	0.165	50	50
PODN_+_53550438.23-P2_138	PODN_+_53550438.23-P2	PODN	GAGGACGTGGCAGCGGTAGT	-16	rA:dC	0.763	(0.733, 0.793)		0.261	0.201	30	50
PODN_+_53550438.23-P2_143	PODN_+_53550438.23-P2	PODN	GAGGCCGTGGCAGCGGTAGT	-16	rC:dC	0.757	(0.730, 0.783)		0.261	0.165	40	50
PODN_+_53550438.23-P2_146	PODN_+_53550438.23-P2	PODN	GAGGTCGTGGCAGCGGTAGT	-16	rU:dC	0.726	(0.691, 0.761)		0.261	0.165	30	50
PODN_+_53550438.23-P2_149	PODN_+_53550438.23-P2	PODN	GAGGGAGTGGCAGCGGTAGT	-15	rA:dG	0.797	(0.768, 0.827)		0.223	0.164	40	50
PODN_+_53550438.23-P2_152	PODN_+_53550438.23-P2	PODN	GAGGGGGTGGCAGCGGTAGT	-15	rG:dG	0.820	(0.791, 0.849)		0.223	0.212	30	50
PODN_+_53550438.23-P2_157	PODN_+_53550438.23-P2	PODN	GAGGGTGTGGCAGCGGTAGT	-15	rU:dG	0.880	(0.850, 0.911)		0.223	0.192	40	50
PODN_+_53550438.23-P2_162	PODN_+_53550438.23-P2	PODN	GAGGGCATGGCAGCGGTAGT	-14	rA:dC	0.779	(0.745, 0.813)		0.256	0.201	40	40
PODN_+_53550438.23-P2_167	PODN_+_53550438.23-P2	PODN	GAGGGCCTGGCAGCGGTAGT	-14	rC:dC	0.790	(0.764, 0.816)		0.256	0.165	30	30
PODN_+_53550438.23-P2_170	PODN_+_53550438.23-P2	PODN	GAGGGCTTGGCAGCGGTAGT	-14	rU:dC	0.802	(0.771, 0.833)		0.256	0.165	30	40
PODN_+_53550438.23-P2_172	PODN_+_53550438.23-P2	PODN	GAGGGCGAGGCAGCGGTAGT	-13	rA:dA	0.805	(0.775, 0.836)		0.259	0.182	40	50
PODN_+_53550438.23-P2_175	PODN_+_53550438.23-P2	PODN	GAGGGCGGGGCAGCGGTAGT	-13	rG:dA	0.825	(0.799, 0.851)		0.259	0.200	50	50
PODN_+_53550438.23-P2_178	PODN_+_53550438.23-P2	PODN	GAGGGCGCGGCAGCGGTAGT	-13	rC:dA	0.796	(0.768, 0.823)		0.259	0.225	50	50
PODN_+_53550438.23-P2_186	PODN_+_53550438.23-P2	PODN	GAGGGCGTAGCAGCGGTAGT	-12	rA:dC	0.643	(0.614, 0.671)		0.259	0.201	40	50
PODN_+_53550438.23-P2_191	PODN_+_53550438.23-P2	PODN	GAGGGCGTCGCAGCGGTAGT	-12	rC:dC	0.427	(0.395, 0.459)		0.259	0.165	40	50
PODN_+_53550438.23-P2_194	PODN_+_53550438.23-P2	PODN	GAGGGCGTTGCAGCGGTAGT	-12	rU:dC	0.563	(0.531, 0.596)		0.259	0.165	40	60
PODN_+_53550438.23-P2_198	PODN_+_53550438.23-P2	PODN	GAGGGCGTGACAGCGGTAGT	-11	rA:dC	0.503	(0.471, 0.534)		0.242	0.201	30	50
PODN_+_53550438.23-P2_203	PODN_+_53550438.23-P2	PODN	GAGGGCGTGCCAGCGGTAGT	-11	rC:dC	0.213	(0.189, 0.238)		0.242	0.165	40	40
PODN_+_53550438.23-P2_206	PODN_+_53550438.23-P2	PODN	GAGGGCGTGTCAGCGGTAGT	-11	rU:dC	0.304	(0.272, 0.337)		0.242	0.165	50	60
PODN_+_53550438.23-P2_209	PODN_+_53550438.23-P2	PODN	GAGGGCGTGGAAGCGGTAGT	-10	rA:dG	0.447	(0.413, 0.481)		0.204	0.164	40	40
PODN_+_53550438.23-P2_212	PODN_+_53550438.23-P2	PODN	GAGGGCGTGGGAGCGGTAGT	-10	rG:dG	0.604	(0.586, 0.623)		0.204	0.212	40	50
PODN_+_53550438.23-P2_217	PODN_+_53550438.23-P2	PODN	GAGGGCGTGGTAGCGGTAGT	-10	rU:dG	0.695	(0.674, 0.717)		0.204	0.192	40	40
PODN_+_53550438.23-P2_225	PODN_+_53550438.23-P2	PODN	GAGGGCGTGGCGGCGGTAGT	-9	rG:dT	0.735	(0.716, 0.754)		0.191	0.235	40	40
PODN_+_53550438.23-P2_228	PODN_+_53550438.23-P2	PODN	GAGGGCGTGGCCGCGGTAGT	-9	rC:dT	0.474	(0.443, 0.505)		0.191	0.209	30	40
PODN_+_53550438.23-P2_231	PODN_+_53550438.23-P2	PODN	GAGGGCGTGGCTGCGGTAGT	-9	rU:dT	0.498	(0.467, 0.529)		0.191	0.186	20	20
PODN_+_53550438.23-P2_234	PODN_+_53550438.23-P2	PODN	GAGGGCGTGGCAACGGTAGT	-8	rA:dC	0.248	(0.228, 0.268)		0.181	0.201	50	60
PODN_+_53550438.23-P2_239	PODN_+_53550438.23-P2	PODN	GAGGGCGTGGCACCGGTAGT	-8	rC:dC	0.134	(0.118, 0.150)		0.181	0.165	40	50
PODN_+_53550438.23-P2_242	PODN_+_53550438.23-P2	PODN	GAGGGCGTGGCATCGGTAGT	-8	rU:dC	0.119	(0.104, 0.134)		0.181	0.165	30	60
PODN_+_53550438.23-P2_245	PODN_+_53550438.23-P2	PODN	GAGGGCGTGGCAGAGGTAGT	-7	rA:dG	0.202	(0.179, 0.225)		0.120	0.164	30	40
PODN_+_53550438.23-P2_248	PODN_+_53550438.23-P2	PODN	GAGGGCGTGGCAGGGGTAGT	-7	rG:dG	0.271	(0.247, 0.295)		0.120	0.212	20	30
PODN_+_53550438.23-P2_253	PODN_+_53550438.23-P2	PODN	GAGGGCGTGGCAGTGGTAGT	-7	rU:dG	0.283	(0.252, 0.315)		0.120	0.192	30	50
PODN_+_53550438.23-P2_258	PODN_+_53550438.23-P2	PODN	GAGGGCGTGGCAGCAGTAGT	-6	rA:dC	0.335	(0.306, 0.363)		0.139	0.201	30	50
PODN_+_53550438.23-P2_263	PODN_+_53550438.23-P2	PODN	GAGGGCGTGGCAGCCGTAGT	-6	rC:dC	0.138	(0.119, 0.157)		0.139	0.165	40	60
PODN_+_53550438.23-P2_266	PODN_+_53550438.23-P2	PODN	GAGGGCGTGGCAGCTGTAGT	-6	rU:dC	0.144	(0.124, 0.164)		0.139	0.165	30	40
PODN_+_53550438.23-P2_270	PODN_+_53550438.23-P2	PODN	GAGGGCGTGGCAGCGATAGT	-5	rA:dC	0.212	(0.191, 0.233)		0.130	0.201	50	60
PODN_+_53550438.23-P2_275	PODN_+_53550438.23-P2	PODN	GAGGGCGTGGCAGCGCTAGT	-5	rC:dC	0.061	(0.050, 0.073)		0.130	0.165	30	40
PODN_+_53550438.23-P2_278	PODN_+_53550438.23-P2	PODN	GAGGGCGTGGCAGCGTTAGT	-5	rU:dC	0.078	(0.064, 0.092)		0.130	0.165	40	40
PODN_+_53550438.23-P2_280	PODN_+_53550438.23-P2	PODN	GAGGGCGTGGCAGCGGAAGT	-4	rA:dA	0.336	(0.309, 0.362)		0.147	0.182	30	30
PODN_+_53550438.23-P2_283	PODN_+_53550438.23-P2	PODN	GAGGGCGTGGCAGCGGGAGT	-4	rG:dA	0.417	(0.396, 0.438)		0.147	0.200	30	30
PODN_+_53550438.23-P2_286	PODN_+_53550438.23-P2	PODN	GAGGGCGTGGCAGCGGCAGT	-4	rC:dA	0.325	(0.302, 0.347)		0.147	0.225	30	40
PODN_+_53550438.23-P2_297	PODN_+_53550438.23-P2	PODN	GAGGGCGTGGCAGCGGTGGT	-3	rG:dT	0.562	(0.546, 0.579)		0.116	0.235	30	30
PODN_+_53550438.23-P2_300	PODN_+_53550438.23-P2	PODN	GAGGGCGTGGCAGCGGTCGT	-3	rC:dT	0.193	(0.175, 0.211)		0.116	0.209	30	60
PODN_+_53550438.23-P2_303	PODN_+_53550438.23-P2	PODN	GAGGGCGTGGCAGCGGTTGT	-3	rU:dT	0.241	(0.221, 0.260)		0.116	0.186	20	50
PODN_+_53550438.23-P2_306	PODN_+_53550438.23-P2	PODN	GAGGGCGTGGCAGCGGTAAT	-2	rA:dC	0.144	(0.128, 0.160)		0.113	0.201	30	60
PODN_+_53550438.23-P2_311	PODN_+_53550438.23-P2	PODN	GAGGGCGTGGCAGCGGTACT	-2	rC:dC	0.062	(0.050, 0.073)		0.113	0.165	30	60
PODN_+_53550438.23-P2_314	PODN_+_53550438.23-P2	PODN	GAGGGCGTGGCAGCGGTATT	-2	rU:dC	0.069	(0.058, 0.080)		0.113	0.165	30	40
PODN_+_53550438.23-P2_316	PODN_+_53550438.23-P2	PODN	GAGGGCGTGGCAGCGGTAGA	-1	rA:dA	0.254	(0.234, 0.274)		0.105	0.182	30	40
PODN_+_53550438.23-P2_319	PODN_+_53550438.23-P2	PODN	GAGGGCGTGGCAGCGGTAGG	-1	rG:dA	0.309	(0.289, 0.330)		0.105	0.200	30	30
PODN_+_53550438.23-P2_322	PODN_+_53550438.23-P2	PODN	GAGGGCGTGGCAGCGGTAGC	-1	rC:dA	0.258	(0.234, 0.281)		0.105	0.225	40	40
PODN_+_53550451.23-P2	PODN_+_53550451.23-P2	PODN	GCTGCATGATTCAGAGGGCG			1.000					40	50
PODN_+_53550451.23-P2_101	PODN_+_53550451.23-P2	PODN	GATGCATGATTCAGAGGGCG	-19	rA:dG	0.798	(0.768, 0.828)		0.260	0.164	40	40
PODN_+_53550451.23-P2_104	PODN_+_53550451.23-P2	PODN	GGTGCATGATTCAGAGGGCG	-19	rG:dG	0.795	(0.763, 0.826)		0.260	0.212	40	40
PODN_+_53550451.23-P2_109	PODN_+_53550451.23-P2	PODN	GTTGCATGATTCAGAGGGCG	-19	rU:dG	0.677	(0.649, 0.705)		0.260	0.192	50	50
PODN_+_53550451.23-P2_112	PODN_+_53550451.23-P2	PODN	GCAGCATGATTCAGAGGGCG	-18	rA:dA	0.712	(0.689, 0.736)		0.218	0.182	50	50
PODN_+_53550451.23-P2_115	PODN_+_53550451.23-P2	PODN	GCGGCATGATTCAGAGGGCG	-18	rG:dA	0.799	(0.773, 0.824)		0.218	0.200	40	60
PODN_+_53550451.23-P2_118	PODN_+_53550451.23-P2	PODN	GCCGCATGATTCAGAGGGCG	-18	rC:dA	0.716	(0.693, 0.740)		0.218	0.225	40	60
PODN_+_53550451.23-P2_126	PODN_+_53550451.23-P2	PODN	GCTACATGATTCAGAGGGCG	-17	rA:dC	0.535	(0.514, 0.557)		0.274	0.201	40	50
PODN_+_53550451.23-P2_131	PODN_+_53550451.23-P2	PODN	GCTCCATGATTCAGAGGGCG	-17	rC:dC	0.540	(0.509, 0.570)		0.274	0.165	40	50
PODN_+_53550451.23-P2_134	PODN_+_53550451.23-P2	PODN	GCTTCATGATTCAGAGGGCG	-17	rU:dC	0.470	(0.443, 0.497)		0.274	0.165	40	60
PODN_+_53550451.23-P2_137	PODN_+_53550451.23-P2	PODN	GCTGAATGATTCAGAGGGCG	-16	rA:dG	0.387	(0.360, 0.414)		0.261	0.164	40	50
PODN_+_53550451.23-P2_140	PODN_+_53550451.23-P2	PODN	GCTGGATGATTCAGAGGGCG	-16	rG:dG	0.476	(0.449, 0.503)		0.261	0.212	40	40
PODN_+_53550451.23-P2_145	PODN_+_53550451.23-P2	PODN	GCTGTATGATTCAGAGGGCG	-16	rU:dG	0.453	(0.425, 0.481)		0.261	0.192	50	50
PODN_+_53550451.23-P2_153	PODN_+_53550451.23-P2	PODN	GCTGCGTGATTCAGAGGGCG	-15	rG:dT	0.784	(0.760, 0.809)		0.223	0.235	40	50
PODN_+_53550451.23-P2_156	PODN_+_53550451.23-P2	PODN	GCTGCCTGATTCAGAGGGCG	-15	rC:dT	0.600	(0.568, 0.633)		0.223	0.209	30	60
PODN_+_53550451.23-P2_159	PODN_+_53550451.23-P2	PODN	GCTGCTTGATTCAGAGGGCG	-15	rU:dT	0.549	(0.511, 0.588)		0.223	0.186	40	50
PODN_+_53550451.23-P2_160	PODN_+_53550451.23-P2	PODN	GCTGCAAGATTCAGAGGGCG	-14	rA:dA	0.423	(0.390, 0.455)		0.256	0.182	40	50
PODN_+_53550451.23-P2_163	PODN_+_53550451.23-P2	PODN	GCTGCAGGATTCAGAGGGCG	-14	rG:dA	0.568	(0.542, 0.594)		0.256	0.200	30	40
PODN_+_53550451.23-P2_166	PODN_+_53550451.23-P2	PODN	GCTGCACGATTCAGAGGGCG	-14	rC:dA	0.472	(0.442, 0.503)		0.256	0.225	30	50
PODN_+_53550451.23-P2_174	PODN_+_53550451.23-P2	PODN	GCTGCATAATTCAGAGGGCG	-13	rA:dC	0.267	(0.242, 0.292)		0.259	0.201	30	50
PODN_+_53550451.23-P2_179	PODN_+_53550451.23-P2	PODN	GCTGCATCATTCAGAGGGCG	-13	rC:dC	0.219	(0.192, 0.246)		0.259	0.165	30	50
PODN_+_53550451.23-P2_182	PODN_+_53550451.23-P2	PODN	GCTGCATTATTCAGAGGGCG	-13	rU:dC	0.272	(0.244, 0.301)		0.259	0.165	40	40
PODN_+_53550451.23-P2_189	PODN_+_53550451.23-P2	PODN	GCTGCATGGTTCAGAGGGCG	-12	rG:dT	0.776	(0.748, 0.804)		0.259	0.235	40	40
PODN_+_53550451.23-P2_192	PODN_+_53550451.23-P2	PODN	GCTGCATGCTTCAGAGGGCG	-12	rC:dT	0.303	(0.268, 0.338)		0.259	0.209	20	40
PODN_+_53550451.23-P2_195	PODN_+_53550451.23-P2	PODN	GCTGCATGTTTCAGAGGGCG	-12	rU:dT	0.383	(0.350, 0.417)		0.259	0.186	40	50
PODN_+_53550451.23-P2_196	PODN_+_53550451.23-P2	PODN	GCTGCATGAATCAGAGGGCG	-11	rA:dA	0.252	(0.224, 0.280)		0.242	0.182	20	50
PODN_+_53550451.23-P2_199	PODN_+_53550451.23-P2	PODN	GCTGCATGAGTCAGAGGGCG	-11	rG:dA	0.450	(0.423, 0.476)		0.242	0.200	20	40
PODN_+_53550451.23-P2_202	PODN_+_53550451.23-P2	PODN	GCTGCATGACTCAGAGGGCG	-11	rC:dA	0.299	(0.271, 0.327)		0.242	0.225	30	50
PODN_+_53550451.23-P2_208	PODN_+_53550451.23-P2	PODN	GCTGCATGATACAGAGGGCG	-10	rA:dA	0.173	(0.153, 0.193)		0.204	0.182	40	50
PODN_+_53550451.23-P2_211	PODN_+_53550451.23-P2	PODN	GCTGCATGATGCAGAGGGCG	-10	rG:dA	0.298	(0.278, 0.318)		0.204	0.200	30	30
PODN_+_53550451.23-P2_214	PODN_+_53550451.23-P2	PODN	GCTGCATGATCCAGAGGGCG	-10	rC:dA	0.311	(0.285, 0.337)		0.204	0.225	20	50
PODN_+_53550451.23-P2_221	PODN_+_53550451.23-P2	PODN	GCTGCATGATTAAGAGGGCG	-9	rA:dG	0.063	(0.051, 0.075)		0.191	0.164	40	60
PODN_+_53550451.23-P2_224	PODN_+_53550451.23-P2	PODN	GCTGCATGATTGAGAGGGCG	-9	rG:dG	0.290	(0.262, 0.318)		0.191	0.212	40	40
PODN_+_53550451.23-P2_229	PODN_+_53550451.23-P2	PODN	GCTGCATGATTTAGAGGGCG	-9	rU:dG	0.367	(0.339, 0.394)		0.191	0.192	40	60
PODN_+_53550451.23-P2_237	PODN_+_53550451.23-P2	PODN	GCTGCATGATTCGGAGGGCG	-8	rG:dT	0.483	(0.456, 0.511)		0.181	0.235	40	50
PODN_+_53550451.23-P2_240	PODN_+_53550451.23-P2	PODN	GCTGCATGATTCCGAGGGCG	-8	rC:dT	0.134	(0.115, 0.153)		0.181	0.209	50	50
PODN_+_53550451.23-P2_243	PODN_+_53550451.23-P2	PODN	GCTGCATGATTCTGAGGGCG	-8	rU:dT	0.116	(0.100, 0.132)		0.181	0.186	40	50
PODN_+_53550451.23-P2_246	PODN_+_53550451.23-P2	PODN	GCTGCATGATTCAAAGGGCG	-7	rA:dC	0.085	(0.072, 0.097)		0.120	0.201	30	50
PODN_+_53550451.23-P2_251	PODN_+_53550451.23-P2	PODN	GCTGCATGATTCACAGGGCG	-7	rC:dC	0.045	(0.035, 0.054)		0.120	0.165	50	50
PODN_+_53550451.23-P2_254	PODN_+_53550451.23-P2	PODN	GCTGCATGATTCATAGGGCG	-7	rU:dC	0.040	(0.030, 0.050)		0.120	0.165	50	60
PODN_+_53550451.23-P2_261	PODN_+_53550451.23-P2	PODN	GCTGCATGATTCAGGGGGCG	-6	rG:dT	0.291	(0.271, 0.310)		0.139	0.235	30	40
PODN_+_53550451.23-P2_264	PODN_+_53550451.23-P2	PODN	GCTGCATGATTCAGCGGGCG	-6	rC:dT	0.064	(0.053, 0.076)		0.139	0.209	40	50
PODN_+_53550451.23-P2_267	PODN_+_53550451.23-P2	PODN	GCTGCATGATTCAGTGGGCG	-6	rU:dT	0.068	(0.056, 0.081)		0.139	0.186	40	40
PODN_+_53550451.23-P2_270	PODN_+_53550451.23-P2	PODN	GCTGCATGATTCAGAAGGCG	-5	rA:dC	0.052	(0.039, 0.066)		0.130	0.201	40	50
PODN_+_53550451.23-P2_275	PODN_+_53550451.23-P2	PODN	GCTGCATGATTCAGACGGCG	-5	rC:dC	0.022	(0.010, 0.033)		0.130	0.165	50	70
PODN_+_53550451.23-P2_278	PODN_+_53550451.23-P2	PODN	GCTGCATGATTCAGATGGCG	-5	rU:dC	0.024	(0.012, 0.036)		0.130	0.165	30	40
PODN_+_53550451.23-P2_282	PODN_+_53550451.23-P2	PODN	GCTGCATGATTCAGAGAGCG	-4	rA:dC	0.041	(0.027, 0.055)		0.147	0.201	40	60
PODN_+_53550451.23-P2_287	PODN_+_53550451.23-P2	PODN	GCTGCATGATTCAGAGCGCG	-4	rC:dC	0.000	(-0.011, 0.011)		0.147	0.165	30	50
PODN_+_53550451.23-P2_290	PODN_+_53550451.23-P2	PODN	GCTGCATGATTCAGAGTGCG	-4	rU:dC	0.004	(-0.008, 0.016)		0.147	0.165	30	40
PODN_+_53550451.23-P2_294	PODN_+_53550451.23-P2	PODN	GCTGCATGATTCAGAGGACG	-3	rA:dC	0.056	(0.044, 0.069)		0.116	0.201	40	50
PODN_+_53550451.23-P2_299	PODN_+_53550451.23-P2	PODN	GCTGCATGATTCAGAGGCCG	-3	rC:dC	0.040	(0.028, 0.051)		0.116	0.165	30	50
PODN_+_53550451.23-P2_302	PODN_+_53550451.23-P2	PODN	GCTGCATGATTCAGAGGTCG	-3	rU:dC	0.039	(0.027, 0.051)		0.116	0.165	40	50
PODN_+_53550451.23-P2_305	PODN_+_53550451.23-P2	PODN	GCTGCATGATTCAGAGGGAG	-2	rA:dG	0.082	(0.075, 0.090)		0.113	0.164	20	50
PODN_+_53550451.23-P2_308	PODN_+_53550451.23-P2	PODN	GCTGCATGATTCAGAGGGGG	-2	rG:dG	0.147	(0.136, 0.158)		0.113	0.212	30	30
PODN_+_53550451.23-P2_313	PODN_+_53550451.23-P2	PODN	GCTGCATGATTCAGAGGGTG	-2	rU:dG	0.127	(0.113, 0.140)		0.113	0.192	30	40
PODN_+_53550451.23-P2_318	PODN_+_53550451.23-P2	PODN	GCTGCATGATTCAGAGGGCA	-1	rA:dC	0.075	(0.065, 0.086)		0.105	0.201	30	30
PODN_+_53550451.23-P2_323	PODN_+_53550451.23-P2	PODN	GCTGCATGATTCAGAGGGCC	-1	rC:dC	0.055	(0.047, 0.063)		0.105	0.165	30	30
PODN_+_53550451.23-P2_326	PODN_+_53550451.23-P2	PODN	GCTGCATGATTCAGAGGGCT	-1	rU:dC	0.049	(0.040, 0.057)		0.105	0.165	30	40
PODN_+_53550590.23-P2	PODN_+_53550590.23-P2	PODN	GCTGTGGCATAGGCTTTGGA			1.000					30	50
PODN_+_53550590.23-P2_101	PODN_+_53550590.23-P2	PODN	GATGTGGCATAGGCTTTGGA	-19	rA:dG	0.933	(0.894, 0.971)		0.260	0.164	30	50
PODN_+_53550590.23-P2_104	PODN_+_53550590.23-P2	PODN	GGTGTGGCATAGGCTTTGGA	-19	rG:dG	0.926	(0.887, 0.965)		0.260	0.212	30	50
PODN_+_53550590.23-P2_109	PODN_+_53550590.23-P2	PODN	GTTGTGGCATAGGCTTTGGA	-19	rU:dG	0.840	(0.795, 0.885)		0.260	0.192	20	40
PODN_+_53550590.23-P2_112	PODN_+_53550590.23-P2	PODN	GCAGTGGCATAGGCTTTGGA	-18	rA:dA	0.887	(0.849, 0.926)		0.218	0.182	20	50
PODN_+_53550590.23-P2_115	PODN_+_53550590.23-P2	PODN	GCGGTGGCATAGGCTTTGGA	-18	rG:dA	0.946	(0.911, 0.982)		0.218	0.200	30	50
PODN_+_53550590.23-P2_118	PODN_+_53550590.23-P2	PODN	GCCGTGGCATAGGCTTTGGA	-18	rC:dA	0.907	(0.860, 0.955)		0.218	0.225	30	40
PODN_+_53550590.23-P2_126	PODN_+_53550590.23-P2	PODN	GCTATGGCATAGGCTTTGGA	-17	rA:dC	0.696	(0.655, 0.737)		0.274	0.201	20	40
PODN_+_53550590.23-P2_131	PODN_+_53550590.23-P2	PODN	GCTCTGGCATAGGCTTTGGA	-17	rC:dC	0.682	(0.641, 0.722)		0.274	0.165	30	40
PODN_+_53550590.23-P2_134	PODN_+_53550590.23-P2	PODN	GCTTTGGCATAGGCTTTGGA	-17	rU:dC	0.608	(0.567, 0.649)		0.274	0.165	30	50
PODN_+_53550590.23-P2_136	PODN_+_53550590.23-P2	PODN	GCTGAGGCATAGGCTTTGGA	-16	rA:dA	0.690	(0.646, 0.733)		0.261	0.182	30	50
PODN_+_53550590.23-P2_139	PODN_+_53550590.23-P2	PODN	GCTGGGGCATAGGCTTTGGA	-16	rG:dA	0.758	(0.717, 0.799)		0.261	0.200	30	60
PODN_+_53550590.23-P2_142	PODN_+_53550590.23-P2	PODN	GCTGCGGCATAGGCTTTGGA	-16	rC:dA	0.770	(0.728, 0.812)		0.261	0.225	20	50
PODN_+_53550590.23-P2_150	PODN_+_53550590.23-P2	PODN	GCTGTAGCATAGGCTTTGGA	-15	rA:dC	0.442	(0.397, 0.488)		0.223	0.201	20	50
PODN_+_53550590.23-P2_155	PODN_+_53550590.23-P2	PODN	GCTGTCGCATAGGCTTTGGA	-15	rC:dC	0.363	(0.327, 0.400)		0.223	0.165	30	50
PODN_+_53550590.23-P2_158	PODN_+_53550590.23-P2	PODN	GCTGTTGCATAGGCTTTGGA	-15	rU:dC	0.374	(0.331, 0.416)		0.223	0.165	30	60
PODN_+_53550590.23-P2_162	PODN_+_53550590.23-P2	PODN	GCTGTGACATAGGCTTTGGA	-14	rA:dC	0.427	(0.385, 0.470)		0.256	0.201	20	60
PODN_+_53550590.23-P2_167	PODN_+_53550590.23-P2	PODN	GCTGTGCCATAGGCTTTGGA	-14	rC:dC	0.277	(0.247, 0.308)		0.256	0.165	20	50
PODN_+_53550590.23-P2_170	PODN_+_53550590.23-P2	PODN	GCTGTGTCATAGGCTTTGGA	-14	rU:dC	0.350	(0.314, 0.387)		0.256	0.165	20	50
PODN_+_53550590.23-P2_173	PODN_+_53550590.23-P2	PODN	GCTGTGGAATAGGCTTTGGA	-13	rA:dG	0.396	(0.349, 0.443)		0.259	0.164	30	40
PODN_+_53550590.23-P2_176	PODN_+_53550590.23-P2	PODN	GCTGTGGGATAGGCTTTGGA	-13	rG:dG	0.551	(0.513, 0.589)		0.259	0.212	30	50
PODN_+_53550590.23-P2_181	PODN_+_53550590.23-P2	PODN	GCTGTGGTATAGGCTTTGGA	-13	rU:dG	0.606	(0.561, 0.652)		0.259	0.192	20	50
PODN_+_53550590.23-P2_189	PODN_+_53550590.23-P2	PODN	GCTGTGGCGTAGGCTTTGGA	-12	rG:dT	0.833	(0.804, 0.862)		0.259	0.235	40	40
PODN_+_53550590.23-P2_192	PODN_+_53550590.23-P2	PODN	GCTGTGGCCTAGGCTTTGGA	-12	rC:dT	0.413	(0.367, 0.458)		0.259	0.209	30	40
PODN_+_53550590.23-P2_195	PODN_+_53550590.23-P2	PODN	GCTGTGGCTTAGGCTTTGGA	-12	rU:dT	0.526	(0.467, 0.584)		0.259	0.186	20	50
PODN_+_53550590.23-P2_196	PODN_+_53550590.23-P2	PODN	GCTGTGGCAAAGGCTTTGGA	-11	rA:dA	0.303	(0.261, 0.345)		0.242	0.182	20	40
PODN_+_53550590.23-P2_199	PODN_+_53550590.23-P2	PODN	GCTGTGGCAGAGGCTTTGGA	-11	rG:dA	0.566	(0.530, 0.603)		0.242	0.200	30	40
PODN_+_53550590.23-P2_202	PODN_+_53550590.23-P2	PODN	GCTGTGGCACAGGCTTTGGA	-11	rC:dA	0.407	(0.373, 0.442)		0.242	0.225	20	30
PODN_+_53550590.23-P2_213	PODN_+_53550590.23-P2	PODN	GCTGTGGCATGGGCTTTGGA	-10	rG:dT	0.781	(0.752, 0.811)		0.204	0.235	30	50
PODN_+_53550590.23-P2_216	PODN_+_53550590.23-P2	PODN	GCTGTGGCATCGGCTTTGGA	-10	rC:dT	0.221	(0.184, 0.259)		0.204	0.209	40	50
PODN_+_53550590.23-P2_219	PODN_+_53550590.23-P2	PODN	GCTGTGGCATTGGCTTTGGA	-10	rU:dT	0.250	(0.213, 0.286)		0.204	0.186	30	40
PODN_+_53550590.23-P2_222	PODN_+_53550590.23-P2	PODN	GCTGTGGCATAAGCTTTGGA	-9	rA:dC	0.022	(0.007, 0.037)		0.191	0.201	20	40
PODN_+_53550590.23-P2_227	PODN_+_53550590.23-P2	PODN	GCTGTGGCATACGCTTTGGA	-9	rC:dC	0.008	(-0.003, 0.020)		0.191	0.165	30	40
PODN_+_53550590.23-P2_230	PODN_+_53550590.23-P2	PODN	GCTGTGGCATATGCTTTGGA	-9	rU:dC	0.008	(-0.003, 0.020)		0.191	0.165	30	50
PODN_+_53550590.23-P2_234	PODN_+_53550590.23-P2	PODN	GCTGTGGCATAGACTTTGGA	-8	rA:dC	0.052	(0.033, 0.071)		0.181	0.201	30	50
PODN_+_53550590.23-P2_239	PODN_+_53550590.23-P2	PODN	GCTGTGGCATAGCCTTTGGA	-8	rC:dC	0.032	(0.021, 0.044)		0.181	0.165	20	50
PODN_+_53550590.23-P2_242	PODN_+_53550590.23-P2	PODN	GCTGTGGCATAGTCTTTGGA	-8	rU:dC	0.010	(-0.002, 0.022)		0.181	0.165	30	50
PODN_+_53550590.23-P2_245	PODN_+_53550590.23-P2	PODN	GCTGTGGCATAGGATTTGGA	-7	rA:dG	0.018	(0.003, 0.032)		0.120	0.164	30	60
PODN_+_53550590.23-P2_248	PODN_+_53550590.23-P2	PODN	GCTGTGGCATAGGGTTTGGA	-7	rG:dG	0.070	(0.057, 0.084)		0.120	0.212	30	40
PODN_+_53550590.23-P2_253	PODN_+_53550590.23-P2	PODN	GCTGTGGCATAGGTTTTGGA	-7	rU:dG	0.048	(0.027, 0.069)		0.120	0.192	30	40
PODN_+_53550590.23-P2_256	PODN_+_53550590.23-P2	PODN	GCTGTGGCATAGGCATTGGA	-6	rA:dA	0.103	(0.078, 0.128)		0.139	0.182	20	50
PODN_+_53550590.23-P2_259	PODN_+_53550590.23-P2	PODN	GCTGTGGCATAGGCGTTGGA	-6	rG:dA	0.072	(0.056, 0.089)		0.139	0.200	30	50
PODN_+_53550590.23-P2_262	PODN_+_53550590.23-P2	PODN	GCTGTGGCATAGGCCTTGGA	-6	rC:dA	0.198	(0.173, 0.223)		0.139	0.225	30	60
PODN_+_53550590.23-P2_268	PODN_+_53550590.23-P2	PODN	GCTGTGGCATAGGCTATGGA	-5	rA:dA	0.148	(0.125, 0.172)		0.130	0.182	30	60
PODN_+_53550590.23-P2_271	PODN_+_53550590.23-P2	PODN	GCTGTGGCATAGGCTGTGGA	-5	rG:dA	0.178	(0.150, 0.207)		0.130	0.200	30	40
PODN_+_53550590.23-P2_274	PODN_+_53550590.23-P2	PODN	GCTGTGGCATAGGCTCTGGA	-5	rC:dA	0.204	(0.177, 0.231)		0.130	0.225	30	30
PODN_+_53550590.23-P2_280	PODN_+_53550590.23-P2	PODN	GCTGTGGCATAGGCTTAGGA	-4	rA:dA	0.183	(0.147, 0.220)		0.147	0.182	30	60
PODN_+_53550590.23-P2_283	PODN_+_53550590.23-P2	PODN	GCTGTGGCATAGGCTTGGGA	-4	rG:dA	0.318	(0.275, 0.361)		0.147	0.200	30	50
PODN_+_53550590.23-P2_286	PODN_+_53550590.23-P2	PODN	GCTGTGGCATAGGCTTCGGA	-4	rC:dA	0.153	(0.120, 0.187)		0.147	0.225	40	60
PODN_+_53550590.23-P2_294	PODN_+_53550590.23-P2	PODN	GCTGTGGCATAGGCTTTAGA	-3	rA:dC	0.028	(0.014, 0.041)		0.116	0.201	30	40
PODN_+_53550590.23-P2_299	PODN_+_53550590.23-P2	PODN	GCTGTGGCATAGGCTTTCGA	-3	rC:dC	0.019	(0.008, 0.031)		0.116	0.165	50	50
PODN_+_53550590.23-P2_302	PODN_+_53550590.23-P2	PODN	GCTGTGGCATAGGCTTTTGA	-3	rU:dC	0.018	(0.006, 0.031)		0.116	0.165	20	30
PODN_+_53550590.23-P2_306	PODN_+_53550590.23-P2	PODN	GCTGTGGCATAGGCTTTGAA	-2	rA:dC	0.046	(0.031, 0.062)		0.113	0.201	30	40
PODN_+_53550590.23-P2_311	PODN_+_53550590.23-P2	PODN	GCTGTGGCATAGGCTTTGCA	-2	rC:dC	0.021	(0.008, 0.033)		0.113	0.165	30	50
PODN_+_53550590.23-P2_314	PODN_+_53550590.23-P2	PODN	GCTGTGGCATAGGCTTTGTA	-2	rU:dC	0.026	(0.014, 0.038)		0.113	0.165	30	60
PODN_+_53550590.23-P2_321	PODN_+_53550590.23-P2	PODN	GCTGTGGCATAGGCTTTGGG	-1	rG:dT	0.313	(0.280, 0.347)		0.105	0.235	30	40
PODN_+_53550590.23-P2_324	PODN_+_53550590.23-P2	PODN	GCTGTGGCATAGGCTTTGGC	-1	rC:dT	0.047	(0.031, 0.064)		0.105	0.209	30	40
PODN_+_53550590.23-P2_327	PODN_+_53550590.23-P2	PODN	GCTGTGGCATAGGCTTTGGT	-1	rU:dT	0.070	(0.050, 0.091)		0.105	0.186	30	50
PODN_+_53550600.23-P2	PODN_+_53550600.23-P2	PODN	GCAAGAGCTGTCTGTGGCAT			1.000					30	50
PODN_+_53550600.23-P2_101	PODN_+_53550600.23-P2	PODN	GAAAGAGCTGTCTGTGGCAT	-19	rA:dG	0.667	(0.624, 0.710)		0.260	0.164	30	40
PODN_+_53550600.23-P2_104	PODN_+_53550600.23-P2	PODN	GGAAGAGCTGTCTGTGGCAT	-19	rG:dG	0.663	(0.622, 0.705)		0.260	0.212	30	40
PODN_+_53550600.23-P2_109	PODN_+_53550600.23-P2	PODN	GTAAGAGCTGTCTGTGGCAT	-19	rU:dG	0.591	(0.545, 0.637)		0.260	0.192	30	50
PODN_+_53550600.23-P2_117	PODN_+_53550600.23-P2	PODN	GCGAGAGCTGTCTGTGGCAT	-18	rG:dT	0.804	(0.753, 0.855)		0.218	0.235	30	50
PODN_+_53550600.23-P2_120	PODN_+_53550600.23-P2	PODN	GCCAGAGCTGTCTGTGGCAT	-18	rC:dT	0.647	(0.593, 0.701)		0.218	0.209	20	50
PODN_+_53550600.23-P2_123	PODN_+_53550600.23-P2	PODN	GCTAGAGCTGTCTGTGGCAT	-18	rU:dT	0.606	(0.554, 0.658)		0.218	0.186	20	40
PODN_+_53550600.23-P2_129	PODN_+_53550600.23-P2	PODN	GCAGGAGCTGTCTGTGGCAT	-17	rG:dT	0.901	(0.861, 0.942)		0.274	0.235	30	40
PODN_+_53550600.23-P2_132	PODN_+_53550600.23-P2	PODN	GCACGAGCTGTCTGTGGCAT	-17	rC:dT	0.659	(0.615, 0.704)		0.274	0.209	30	50
PODN_+_53550600.23-P2_135	PODN_+_53550600.23-P2	PODN	GCATGAGCTGTCTGTGGCAT	-17	rU:dT	0.583	(0.537, 0.629)		0.274	0.186	20	40
PODN_+_53550600.23-P2_138	PODN_+_53550600.23-P2	PODN	GCAAAAGCTGTCTGTGGCAT	-16	rA:dC	0.282	(0.242, 0.322)		0.261	0.201	30	40
PODN_+_53550600.23-P2_143	PODN_+_53550600.23-P2	PODN	GCAACAGCTGTCTGTGGCAT	-16	rC:dC	0.315	(0.275, 0.355)		0.261	0.165	30	50
PODN_+_53550600.23-P2_146	PODN_+_53550600.23-P2	PODN	GCAATAGCTGTCTGTGGCAT	-16	rU:dC	0.262	(0.229, 0.295)		0.261	0.165	30	40
PODN_+_53550600.23-P2_153	PODN_+_53550600.23-P2	PODN	GCAAGGGCTGTCTGTGGCAT	-15	rG:dT	0.883	(0.846, 0.920)		0.223	0.235	30	40
PODN_+_53550600.23-P2_156	PODN_+_53550600.23-P2	PODN	GCAAGCGCTGTCTGTGGCAT	-15	rC:dT	0.501	(0.449, 0.553)		0.223	0.209	30	50
PODN_+_53550600.23-P2_159	PODN_+_53550600.23-P2	PODN	GCAAGTGCTGTCTGTGGCAT	-15	rU:dT	0.532	(0.480, 0.585)		0.223	0.186	20	40
PODN_+_53550600.23-P2_162	PODN_+_53550600.23-P2	PODN	GCAAGAACTGTCTGTGGCAT	-14	rA:dC	0.275	(0.226, 0.323)		0.256	0.201	30	50
PODN_+_53550600.23-P2_167	PODN_+_53550600.23-P2	PODN	GCAAGACCTGTCTGTGGCAT	-14	rC:dC	0.216	(0.180, 0.253)		0.256	0.165	20	50
PODN_+_53550600.23-P2_170	PODN_+_53550600.23-P2	PODN	GCAAGATCTGTCTGTGGCAT	-14	rU:dC	0.238	(0.198, 0.278)		0.256	0.165	30	40
PODN_+_53550600.23-P2_173	PODN_+_53550600.23-P2	PODN	GCAAGAGATGTCTGTGGCAT	-13	rA:dG	0.283	(0.236, 0.330)		0.259	0.164	30	50
PODN_+_53550600.23-P2_176	PODN_+_53550600.23-P2	PODN	GCAAGAGGTGTCTGTGGCAT	-13	rG:dG	0.475	(0.428, 0.522)		0.259	0.212	30	50
PODN_+_53550600.23-P2_181	PODN_+_53550600.23-P2	PODN	GCAAGAGTTGTCTGTGGCAT	-13	rU:dG	0.459	(0.402, 0.517)		0.259	0.192	30	40
PODN_+_53550600.23-P2_184	PODN_+_53550600.23-P2	PODN	GCAAGAGCAGTCTGTGGCAT	-12	rA:dA	0.306	(0.258, 0.355)		0.259	0.182	30	50
PODN_+_53550600.23-P2_187	PODN_+_53550600.23-P2	PODN	GCAAGAGCGGTCTGTGGCAT	-12	rG:dA	0.530	(0.479, 0.581)		0.259	0.200	30	40
PODN_+_53550600.23-P2_190	PODN_+_53550600.23-P2	PODN	GCAAGAGCCGTCTGTGGCAT	-12	rC:dA	0.237	(0.199, 0.275)		0.259	0.225	40	50
PODN_+_53550600.23-P2_198	PODN_+_53550600.23-P2	PODN	GCAAGAGCTATCTGTGGCAT	-11	rA:dC	0.072	(0.051, 0.094)		0.242	0.201	30	40
PODN_+_53550600.23-P2_203	PODN_+_53550600.23-P2	PODN	GCAAGAGCTCTCTGTGGCAT	-11	rC:dC	0.016	(0.001, 0.030)		0.242	0.165	20	30
PODN_+_53550600.23-P2_206	PODN_+_53550600.23-P2	PODN	GCAAGAGCTTTCTGTGGCAT	-11	rU:dC	0.023	(0.006, 0.039)		0.242	0.165	30	40
PODN_+_53550600.23-P2_208	PODN_+_53550600.23-P2	PODN	GCAAGAGCTGACTGTGGCAT	-10	rA:dA	0.112	(0.083, 0.141)		0.204	0.182	30	40
PODN_+_53550600.23-P2_211	PODN_+_53550600.23-P2	PODN	GCAAGAGCTGGCTGTGGCAT	-10	rG:dA	0.229	(0.198, 0.261)		0.204	0.200	20	40
PODN_+_53550600.23-P2_214	PODN_+_53550600.23-P2	PODN	GCAAGAGCTGCCTGTGGCAT	-10	rC:dA	0.196	(0.168, 0.223)		0.204	0.225	30	40
PODN_+_53550600.23-P2_221	PODN_+_53550600.23-P2	PODN	GCAAGAGCTGTATGTGGCAT	-9	rA:dG	0.018	(0.000, 0.035)		0.191	0.164	40	50
PODN_+_53550600.23-P2_224	PODN_+_53550600.23-P2	PODN	GCAAGAGCTGTGTGTGGCAT	-9	rG:dG	0.204	(0.171, 0.236)		0.191	0.212	20	30
PODN_+_53550600.23-P2_229	PODN_+_53550600.23-P2	PODN	GCAAGAGCTGTTTGTGGCAT	-9	rU:dG	0.299	(0.251, 0.347)		0.191	0.192	30	40
PODN_+_53550600.23-P2_232	PODN_+_53550600.23-P2	PODN	GCAAGAGCTGTCAGTGGCAT	-8	rA:dA	0.041	(0.020, 0.061)		0.181	0.182	20	50
PODN_+_53550600.23-P2_235	PODN_+_53550600.23-P2	PODN	GCAAGAGCTGTCGGTGGCAT	-8	rG:dA	0.116	(0.095, 0.138)		0.181	0.200	30	50
PODN_+_53550600.23-P2_238	PODN_+_53550600.23-P2	PODN	GCAAGAGCTGTCCGTGGCAT	-8	rC:dA	0.186	(0.156, 0.217)		0.181	0.225	30	30
PODN_+_53550600.23-P2_246	PODN_+_53550600.23-P2	PODN	GCAAGAGCTGTCTATGGCAT	-7	rA:dC	0.037	(0.022, 0.052)		0.120	0.201	40	60
PODN_+_53550600.23-P2_251	PODN_+_53550600.23-P2	PODN	GCAAGAGCTGTCTCTGGCAT	-7	rC:dC	0.006	(-0.004, 0.017)		0.120	0.165	30	50
PODN_+_53550600.23-P2_254	PODN_+_53550600.23-P2	PODN	GCAAGAGCTGTCTTTGGCAT	-7	rU:dC	-0.005	(-0.019, 0.009)		0.120	0.165	30	60
PODN_+_53550600.23-P2_256	PODN_+_53550600.23-P2	PODN	GCAAGAGCTGTCTGAGGCAT	-6	rA:dA	0.041	(0.026, 0.057)		0.139	0.182	30	40
PODN_+_53550600.23-P2_259	PODN_+_53550600.23-P2	PODN	GCAAGAGCTGTCTGGGGCAT	-6	rG:dA	0.068	(0.056, 0.081)		0.139	0.200	30	40
PODN_+_53550600.23-P2_262	PODN_+_53550600.23-P2	PODN	GCAAGAGCTGTCTGCGGCAT	-6	rC:dA	0.063	(0.042, 0.084)		0.139	0.225	30	60
PODN_+_53550600.23-P2_270	PODN_+_53550600.23-P2	PODN	GCAAGAGCTGTCTGTAGCAT	-5	rA:dC	-0.003	(-0.016, 0.010)		0.130	0.201	30	60
PODN_+_53550600.23-P2_275	PODN_+_53550600.23-P2	PODN	GCAAGAGCTGTCTGTCGCAT	-5	rC:dC	-0.017	(-0.029, -0.004)		0.130	0.165	40	50
PODN_+_53550600.23-P2_278	PODN_+_53550600.23-P2	PODN	GCAAGAGCTGTCTGTTGCAT	-5	rU:dC	-0.020	(-0.033, -0.007)		0.130	0.165	30	50
PODN_+_53550600.23-P2_282	PODN_+_53550600.23-P2	PODN	GCAAGAGCTGTCTGTGACAT	-4	rA:dC	0.003	(-0.011, 0.017)		0.147	0.201	20	50
PODN_+_53550600.23-P2_287	PODN_+_53550600.23-P2	PODN	GCAAGAGCTGTCTGTGCCAT	-4	rC:dC	-0.017	(-0.029, -0.004)		0.147	0.165	30	60
PODN_+_53550600.23-P2_290	PODN_+_53550600.23-P2	PODN	GCAAGAGCTGTCTGTGTCAT	-4	rU:dC	-0.017	(-0.031, -0.003)		0.147	0.165	30	40
PODN_+_53550600.23-P2_293	PODN_+_53550600.23-P2	PODN	GCAAGAGCTGTCTGTGGAAT	-3	rA:dG	-0.000	(-0.013, 0.013)		0.116	0.164	20	30
PODN_+_53550600.23-P2_296	PODN_+_53550600.23-P2	PODN	GCAAGAGCTGTCTGTGGGAT	-3	rG:dG	0.066	(0.051, 0.081)		0.116	0.212	20	40
PODN_+_53550600.23-P2_301	PODN_+_53550600.23-P2	PODN	GCAAGAGCTGTCTGTGGTAT	-3	rU:dG	0.038	(0.023, 0.053)		0.116	0.192	30	50
PODN_+_53550600.23-P2_309	PODN_+_53550600.23-P2	PODN	GCAAGAGCTGTCTGTGGCGT	-2	rG:dT	0.224	(0.197, 0.251)		0.113	0.235	30	50
PODN_+_53550600.23-P2_312	PODN_+_53550600.23-P2	PODN	GCAAGAGCTGTCTGTGGCCT	-2	rC:dT	0.024	(0.010, 0.038)		0.113	0.209	30	40
PODN_+_53550600.23-P2_315	PODN_+_53550600.23-P2	PODN	GCAAGAGCTGTCTGTGGCTT	-2	rU:dT	0.020	(0.007, 0.033)		0.113	0.186	30	30
PODN_+_53550600.23-P2_316	PODN_+_53550600.23-P2	PODN	GCAAGAGCTGTCTGTGGCAA	-1	rA:dA	0.013	(0.000, 0.026)		0.105	0.182	30	50
PODN_+_53550600.23-P2_319	PODN_+_53550600.23-P2	PODN	GCAAGAGCTGTCTGTGGCAG	-1	rG:dA	0.072	(0.059, 0.084)		0.105	0.200	30	30
PODN_+_53550600.23-P2_322	PODN_+_53550600.23-P2	PODN	GCAAGAGCTGTCTGTGGCAC	-1	rC:dA	0.027	(0.013, 0.041)		0.105	0.225	30	50
PODN_+_53550638.23-P2	PODN_+_53550638.23-P2	PODN	GGGCAGACGGCGAGCTGCTA			1.000					40	50
PODN_+_53550638.23-P2_102	PODN_+_53550638.23-P2	PODN	GAGCAGACGGCGAGCTGCTA	-19	rA:dC	0.526	(0.492, 0.559)		0.260	0.201	40	40
PODN_+_53550638.23-P2_107	PODN_+_53550638.23-P2	PODN	GCGCAGACGGCGAGCTGCTA	-19	rC:dC	0.527	(0.498, 0.556)		0.260	0.165	40	50
PODN_+_53550638.23-P2_110	PODN_+_53550638.23-P2	PODN	GTGCAGACGGCGAGCTGCTA	-19	rU:dC	0.501	(0.477, 0.526)		0.260	0.165	50	50
PODN_+_53550638.23-P2_114	PODN_+_53550638.23-P2	PODN	GGACAGACGGCGAGCTGCTA	-18	rA:dC	0.494	(0.465, 0.524)		0.218	0.201	40	60
PODN_+_53550638.23-P2_119	PODN_+_53550638.23-P2	PODN	GGCCAGACGGCGAGCTGCTA	-18	rC:dC	0.565	(0.535, 0.595)		0.218	0.165	40	50
PODN_+_53550638.23-P2_122	PODN_+_53550638.23-P2	PODN	GGTCAGACGGCGAGCTGCTA	-18	rU:dC	0.516	(0.488, 0.543)		0.218	0.165	50	60
PODN_+_53550638.23-P2_125	PODN_+_53550638.23-P2	PODN	GGGAAGACGGCGAGCTGCTA	-17	rA:dG	0.415	(0.382, 0.448)		0.274	0.164	50	50
PODN_+_53550638.23-P2_128	PODN_+_53550638.23-P2	PODN	GGGGAGACGGCGAGCTGCTA	-17	rG:dG	0.460	(0.431, 0.489)		0.274	0.212	50	50
PODN_+_53550638.23-P2_133	PODN_+_53550638.23-P2	PODN	GGGTAGACGGCGAGCTGCTA	-17	rU:dG	0.460	(0.424, 0.496)		0.274	0.192	40	60
PODN_+_53550638.23-P2_141	PODN_+_53550638.23-P2	PODN	GGGCGGACGGCGAGCTGCTA	-16	rG:dT	0.793	(0.762, 0.824)		0.261	0.235	40	50
PODN_+_53550638.23-P2_144	PODN_+_53550638.23-P2	PODN	GGGCCGACGGCGAGCTGCTA	-16	rC:dT	0.562	(0.519, 0.605)		0.261	0.209	40	50
PODN_+_53550638.23-P2_147	PODN_+_53550638.23-P2	PODN	GGGCTGACGGCGAGCTGCTA	-16	rU:dT	0.525	(0.482, 0.567)		0.261	0.186	30	60
PODN_+_53550638.23-P2_150	PODN_+_53550638.23-P2	PODN	GGGCAAACGGCGAGCTGCTA	-15	rA:dC	0.334	(0.303, 0.366)		0.223	0.201	40	50
PODN_+_53550638.23-P2_155	PODN_+_53550638.23-P2	PODN	GGGCACACGGCGAGCTGCTA	-15	rC:dC	0.351	(0.313, 0.389)		0.223	0.165	40	40
PODN_+_53550638.23-P2_158	PODN_+_53550638.23-P2	PODN	GGGCATACGGCGAGCTGCTA	-15	rU:dC	0.360	(0.326, 0.394)		0.223	0.165	40	50
PODN_+_53550638.23-P2_165	PODN_+_53550638.23-P2	PODN	GGGCAGGCGGCGAGCTGCTA	-14	rG:dT	0.774	(0.744, 0.804)		0.256	0.235	40	50
PODN_+_53550638.23-P2_168	PODN_+_53550638.23-P2	PODN	GGGCAGCCGGCGAGCTGCTA	-14	rC:dT	0.539	(0.501, 0.577)		0.256	0.209	40	60
PODN_+_53550638.23-P2_171	PODN_+_53550638.23-P2	PODN	GGGCAGTCGGCGAGCTGCTA	-14	rU:dT	0.573	(0.531, 0.615)		0.256	0.186	40	50
PODN_+_53550638.23-P2_173	PODN_+_53550638.23-P2	PODN	GGGCAGAAGGCGAGCTGCTA	-13	rA:dG	0.354	(0.315, 0.392)		0.259	0.164	30	50
PODN_+_53550638.23-P2_176	PODN_+_53550638.23-P2	PODN	GGGCAGAGGGCGAGCTGCTA	-13	rG:dG	0.522	(0.484, 0.559)		0.259	0.212	40	50
PODN_+_53550638.23-P2_181	PODN_+_53550638.23-P2	PODN	GGGCAGATGGCGAGCTGCTA	-13	rU:dG	0.558	(0.526, 0.590)		0.259	0.192	40	40
PODN_+_53550638.23-P2_186	PODN_+_53550638.23-P2	PODN	GGGCAGACAGCGAGCTGCTA	-12	rA:dC	0.221	(0.192, 0.250)		0.259	0.201	30	40
PODN_+_53550638.23-P2_191	PODN_+_53550638.23-P2	PODN	GGGCAGACCGCGAGCTGCTA	-12	rC:dC	0.097	(0.078, 0.116)		0.259	0.165	30	30
PODN_+_53550638.23-P2_194	PODN_+_53550638.23-P2	PODN	GGGCAGACTGCGAGCTGCTA	-12	rU:dC	0.178	(0.151, 0.205)		0.259	0.165	30	50
PODN_+_53550638.23-P2_198	PODN_+_53550638.23-P2	PODN	GGGCAGACGACGAGCTGCTA	-11	rA:dC	0.153	(0.130, 0.176)		0.242	0.201	40	60
PODN_+_53550638.23-P2_203	PODN_+_53550638.23-P2	PODN	GGGCAGACGCCGAGCTGCTA	-11	rC:dC	0.049	(0.038, 0.061)		0.242	0.165	40	40
PODN_+_53550638.23-P2_206	PODN_+_53550638.23-P2	PODN	GGGCAGACGTCGAGCTGCTA	-11	rU:dC	0.074	(0.060, 0.088)		0.242	0.165	50	50
PODN_+_53550638.23-P2_209	PODN_+_53550638.23-P2	PODN	GGGCAGACGGAGAGCTGCTA	-10	rA:dG	0.184	(0.159, 0.209)		0.204	0.164	20	50
PODN_+_53550638.23-P2_212	PODN_+_53550638.23-P2	PODN	GGGCAGACGGGGAGCTGCTA	-10	rG:dG	0.416	(0.389, 0.443)		0.204	0.212	30	50
PODN_+_53550638.23-P2_217	PODN_+_53550638.23-P2	PODN	GGGCAGACGGTGAGCTGCTA	-10	rU:dG	0.428	(0.387, 0.470)		0.204	0.192	30	50
PODN_+_53550638.23-P2_222	PODN_+_53550638.23-P2	PODN	GGGCAGACGGCAAGCTGCTA	-9	rA:dC	0.053	(0.038, 0.067)		0.191	0.201	40	60
PODN_+_53550638.23-P2_227	PODN_+_53550638.23-P2	PODN	GGGCAGACGGCCAGCTGCTA	-9	rC:dC	0.037	(0.027, 0.047)		0.191	0.165	40	50
PODN_+_53550638.23-P2_230	PODN_+_53550638.23-P2	PODN	GGGCAGACGGCTAGCTGCTA	-9	rU:dC	0.033	(0.023, 0.042)		0.191	0.165	30	60
PODN_+_53550638.23-P2_237	PODN_+_53550638.23-P2	PODN	GGGCAGACGGCGGGCTGCTA	-8	rG:dT	0.498	(0.469, 0.527)		0.181	0.235	40	50
PODN_+_53550638.23-P2_240	PODN_+_53550638.23-P2	PODN	GGGCAGACGGCGCGCTGCTA	-8	rC:dT	0.089	(0.072, 0.107)		0.181	0.209	40	60
PODN_+_53550638.23-P2_243	PODN_+_53550638.23-P2	PODN	GGGCAGACGGCGTGCTGCTA	-8	rU:dT	0.099	(0.082, 0.116)		0.181	0.186	40	50
PODN_+_53550638.23-P2_246	PODN_+_53550638.23-P2	PODN	GGGCAGACGGCGAACTGCTA	-7	rA:dC	0.041	(0.027, 0.056)		0.120	0.201	40	60
PODN_+_53550638.23-P2_251	PODN_+_53550638.23-P2	PODN	GGGCAGACGGCGACCTGCTA	-7	rC:dC	0.021	(0.012, 0.030)		0.120	0.165	40	50
PODN_+_53550638.23-P2_254	PODN_+_53550638.23-P2	PODN	GGGCAGACGGCGATCTGCTA	-7	rU:dC	0.005	(-0.006, 0.016)		0.120	0.165	50	50
PODN_+_53550638.23-P2_257	PODN_+_53550638.23-P2	PODN	GGGCAGACGGCGAGATGCTA	-6	rA:dG	0.006	(-0.006, 0.018)		0.139	0.164	50	50
PODN_+_53550638.23-P2_260	PODN_+_53550638.23-P2	PODN	GGGCAGACGGCGAGGTGCTA	-6	rG:dG	0.035	(0.025, 0.045)		0.139	0.212	40	50
PODN_+_53550638.23-P2_265	PODN_+_53550638.23-P2	PODN	GGGCAGACGGCGAGTTGCTA	-6	rU:dG	0.018	(0.004, 0.032)		0.139	0.192	50	50
PODN_+_53550638.23-P2_268	PODN_+_53550638.23-P2	PODN	GGGCAGACGGCGAGCAGCTA	-5	rA:dA	0.060	(0.046, 0.075)		0.130	0.182	40	50
PODN_+_53550638.23-P2_271	PODN_+_53550638.23-P2	PODN	GGGCAGACGGCGAGCGGCTA	-5	rG:dA	0.094	(0.076, 0.111)		0.130	0.200	30	30
PODN_+_53550638.23-P2_274	PODN_+_53550638.23-P2	PODN	GGGCAGACGGCGAGCCGCTA	-5	rC:dA	0.116	(0.098, 0.134)		0.130	0.225	50	50
PODN_+_53550638.23-P2_282	PODN_+_53550638.23-P2	PODN	GGGCAGACGGCGAGCTACTA	-4	rA:dC	0.021	(0.011, 0.031)		0.147	0.201	40	40
PODN_+_53550638.23-P2_287	PODN_+_53550638.23-P2	PODN	GGGCAGACGGCGAGCTCCTA	-4	rC:dC	0.006	(-0.005, 0.017)		0.147	0.165	40	50
PODN_+_53550638.23-P2_290	PODN_+_53550638.23-P2	PODN	GGGCAGACGGCGAGCTTCTA	-4	rU:dC	-0.000	(-0.011, 0.011)		0.147	0.165	40	50
PODN_+_53550638.23-P2_293	PODN_+_53550638.23-P2	PODN	GGGCAGACGGCGAGCTGATA	-3	rA:dG	0.011	(-0.001, 0.022)		0.116	0.164	40	70
PODN_+_53550638.23-P2_296	PODN_+_53550638.23-P2	PODN	GGGCAGACGGCGAGCTGGTA	-3	rG:dG	0.078	(0.064, 0.091)		0.116	0.212	40	50
PODN_+_53550638.23-P2_301	PODN_+_53550638.23-P2	PODN	GGGCAGACGGCGAGCTGTTA	-3	rU:dG	0.043	(0.030, 0.055)		0.116	0.192	40	50
PODN_+_53550638.23-P2_304	PODN_+_53550638.23-P2	PODN	GGGCAGACGGCGAGCTGCAA	-2	rA:dA	0.040	(0.029, 0.050)		0.113	0.182	30	30
PODN_+_53550638.23-P2_307	PODN_+_53550638.23-P2	PODN	GGGCAGACGGCGAGCTGCGA	-2	rG:dA	0.074	(0.062, 0.085)		0.113	0.200	50	50
PODN_+_53550638.23-P2_310	PODN_+_53550638.23-P2	PODN	GGGCAGACGGCGAGCTGCCA	-2	rC:dA	0.074	(0.059, 0.089)		0.113	0.225	40	50
PODN_+_53550638.23-P2_321	PODN_+_53550638.23-P2	PODN	GGGCAGACGGCGAGCTGCTG	-1	rG:dT	0.171	(0.156, 0.186)		0.105	0.235	30	40
PODN_+_53550638.23-P2_324	PODN_+_53550638.23-P2	PODN	GGGCAGACGGCGAGCTGCTC	-1	rC:dT	0.022	(0.011, 0.034)		0.105	0.209	30	40
PODN_+_53550638.23-P2_327	PODN_+_53550638.23-P2	PODN	GGGCAGACGGCGAGCTGCTT	-1	rU:dT	0.022	(0.012, 0.031)		0.105	0.186	40	50
PODN_-_53527894.23-P1	PODN_-_53527894.23-P1	PODN	GGCGCCCAGCTTGACTTGAA			1.000					30	50
PODN_-_53527894.23-P1_102	PODN_-_53527894.23-P1	PODN	GACGCCCAGCTTGACTTGAA	-19	rA:dC	0.391	(0.332, 0.449)		0.260	0.201	30	50
PODN_-_53527894.23-P1_107	PODN_-_53527894.23-P1	PODN	GCCGCCCAGCTTGACTTGAA	-19	rC:dC	0.455	(0.414, 0.496)		0.260	0.165	30	50
PODN_-_53527894.23-P1_110	PODN_-_53527894.23-P1	PODN	GTCGCCCAGCTTGACTTGAA	-19	rU:dC	0.428	(0.382, 0.474)		0.260	0.165	40	50
PODN_-_53527894.23-P1_113	PODN_-_53527894.23-P1	PODN	GGAGCCCAGCTTGACTTGAA	-18	rA:dG	0.426	(0.387, 0.465)		0.218	0.164	30	50
PODN_-_53527894.23-P1_116	PODN_-_53527894.23-P1	PODN	GGGGCCCAGCTTGACTTGAA	-18	rG:dG	0.543	(0.500, 0.587)		0.218	0.212	30	50
PODN_-_53527894.23-P1_121	PODN_-_53527894.23-P1	PODN	GGTGCCCAGCTTGACTTGAA	-18	rU:dG	0.376	(0.332, 0.419)		0.218	0.192	20	40
PODN_-_53527894.23-P1_126	PODN_-_53527894.23-P1	PODN	GGCACCCAGCTTGACTTGAA	-17	rA:dC	0.221	(0.181, 0.260)		0.274	0.201	40	50
PODN_-_53527894.23-P1_131	PODN_-_53527894.23-P1	PODN	GGCCCCCAGCTTGACTTGAA	-17	rC:dC	0.274	(0.239, 0.309)		0.274	0.165	30	50
PODN_-_53527894.23-P1_134	PODN_-_53527894.23-P1	PODN	GGCTCCCAGCTTGACTTGAA	-17	rU:dC	0.226	(0.200, 0.252)		0.274	0.165	30	40
PODN_-_53527894.23-P1_137	PODN_-_53527894.23-P1	PODN	GGCGACCAGCTTGACTTGAA	-16	rA:dG	0.179	(0.153, 0.205)		0.261	0.164	30	50
PODN_-_53527894.23-P1_140	PODN_-_53527894.23-P1	PODN	GGCGGCCAGCTTGACTTGAA	-16	rG:dG	0.251	(0.221, 0.280)		0.261	0.212	40	50
PODN_-_53527894.23-P1_145	PODN_-_53527894.23-P1	PODN	GGCGTCCAGCTTGACTTGAA	-16	rU:dG	0.235	(0.198, 0.272)		0.261	0.192	30	50
PODN_-_53527894.23-P1_149	PODN_-_53527894.23-P1	PODN	GGCGCACAGCTTGACTTGAA	-15	rA:dG	0.170	(0.145, 0.194)		0.223	0.164	30	50
PODN_-_53527894.23-P1_152	PODN_-_53527894.23-P1	PODN	GGCGCGCAGCTTGACTTGAA	-15	rG:dG	0.277	(0.240, 0.315)		0.223	0.212	40	50
PODN_-_53527894.23-P1_157	PODN_-_53527894.23-P1	PODN	GGCGCTCAGCTTGACTTGAA	-15	rU:dG	0.305	(0.264, 0.346)		0.223	0.192	40	40
PODN_-_53527894.23-P1_161	PODN_-_53527894.23-P1	PODN	GGCGCCAAGCTTGACTTGAA	-14	rA:dG	0.152	(0.128, 0.176)		0.256	0.164	40	50
PODN_-_53527894.23-P1_164	PODN_-_53527894.23-P1	PODN	GGCGCCGAGCTTGACTTGAA	-14	rG:dG	0.262	(0.232, 0.291)		0.256	0.212	40	50
PODN_-_53527894.23-P1_169	PODN_-_53527894.23-P1	PODN	GGCGCCTAGCTTGACTTGAA	-14	rU:dG	0.297	(0.249, 0.345)		0.256	0.192	30	50
PODN_-_53527894.23-P1_177	PODN_-_53527894.23-P1	PODN	GGCGCCCGGCTTGACTTGAA	-13	rG:dT	0.603	(0.556, 0.651)		0.259	0.235	40	50
PODN_-_53527894.23-P1_180	PODN_-_53527894.23-P1	PODN	GGCGCCCCGCTTGACTTGAA	-13	rC:dT	0.156	(0.124, 0.187)		0.259	0.209	40	60
PODN_-_53527894.23-P1_183	PODN_-_53527894.23-P1	PODN	GGCGCCCTGCTTGACTTGAA	-13	rU:dT	0.224	(0.184, 0.264)		0.259	0.186	40	60
PODN_-_53527894.23-P1_186	PODN_-_53527894.23-P1	PODN	GGCGCCCAACTTGACTTGAA	-12	rA:dC	0.052	(0.030, 0.074)		0.259	0.201	40	50
PODN_-_53527894.23-P1_191	PODN_-_53527894.23-P1	PODN	GGCGCCCACCTTGACTTGAA	-12	rC:dC	0.017	(-0.001, 0.036)		0.259	0.165	30	60
PODN_-_53527894.23-P1_194	PODN_-_53527894.23-P1	PODN	GGCGCCCATCTTGACTTGAA	-12	rU:dC	0.039	(0.016, 0.062)		0.259	0.165	30	60
PODN_-_53527894.23-P1_197	PODN_-_53527894.23-P1	PODN	GGCGCCCAGATTGACTTGAA	-11	rA:dG	0.053	(0.035, 0.071)		0.242	0.164	30	60
PODN_-_53527894.23-P1_200	PODN_-_53527894.23-P1	PODN	GGCGCCCAGGTTGACTTGAA	-11	rG:dG	0.222	(0.190, 0.255)		0.242	0.212	30	60
PODN_-_53527894.23-P1_205	PODN_-_53527894.23-P1	PODN	GGCGCCCAGTTTGACTTGAA	-11	rU:dG	0.183	(0.149, 0.217)		0.242	0.192	40	40
PODN_-_53527894.23-P1_208	PODN_-_53527894.23-P1	PODN	GGCGCCCAGCATGACTTGAA	-10	rA:dA	0.008	(-0.009, 0.025)		0.204	0.182	40	40
PODN_-_53527894.23-P1_211	PODN_-_53527894.23-P1	PODN	GGCGCCCAGCGTGACTTGAA	-10	rG:dA	0.081	(0.061, 0.102)		0.204	0.200	40	60
PODN_-_53527894.23-P1_214	PODN_-_53527894.23-P1	PODN	GGCGCCCAGCCTGACTTGAA	-10	rC:dA	0.090	(0.063, 0.116)		0.204	0.225	20	50
PODN_-_53527894.23-P1_220	PODN_-_53527894.23-P1	PODN	GGCGCCCAGCTAGACTTGAA	-9	rA:dA	-0.017	(-0.034, -0.001)		0.191	0.182	30	40
PODN_-_53527894.23-P1_223	PODN_-_53527894.23-P1	PODN	GGCGCCCAGCTGGACTTGAA	-9	rG:dA	0.065	(0.045, 0.084)		0.191	0.200	30	50
PODN_-_53527894.23-P1_226	PODN_-_53527894.23-P1	PODN	GGCGCCCAGCTCGACTTGAA	-9	rC:dA	0.033	(0.016, 0.051)		0.191	0.225	40	60
PODN_-_53527894.23-P1_234	PODN_-_53527894.23-P1	PODN	GGCGCCCAGCTTAACTTGAA	-8	rA:dC	-0.022	(-0.037, -0.006)		0.181	0.201	30	50
PODN_-_53527894.23-P1_239	PODN_-_53527894.23-P1	PODN	GGCGCCCAGCTTCACTTGAA	-8	rC:dC	-0.011	(-0.023, 0.001)		0.181	0.165	20	50
PODN_-_53527894.23-P1_242	PODN_-_53527894.23-P1	PODN	GGCGCCCAGCTTTACTTGAA	-8	rU:dC	-0.022	(-0.037, -0.008)		0.181	0.165	30	40
PODN_-_53527894.23-P1_249	PODN_-_53527894.23-P1	PODN	GGCGCCCAGCTTGGCTTGAA	-7	rG:dT	0.089	(0.070, 0.109)		0.120	0.235	30	30
PODN_-_53527894.23-P1_252	PODN_-_53527894.23-P1	PODN	GGCGCCCAGCTTGCCTTGAA	-7	rC:dT	-0.008	(-0.022, 0.007)		0.120	0.209	30	30
PODN_-_53527894.23-P1_255	PODN_-_53527894.23-P1	PODN	GGCGCCCAGCTTGTCTTGAA	-7	rU:dT	-0.023	(-0.038, -0.009)		0.120	0.186	40	60
PODN_-_53527894.23-P1_257	PODN_-_53527894.23-P1	PODN	GGCGCCCAGCTTGAATTGAA	-6	rA:dG	-0.028	(-0.043, -0.012)		0.139	0.164	30	50
PODN_-_53527894.23-P1_260	PODN_-_53527894.23-P1	PODN	GGCGCCCAGCTTGAGTTGAA	-6	rG:dG	-0.016	(-0.029, -0.002)		0.139	0.212	30	50
PODN_-_53527894.23-P1_265	PODN_-_53527894.23-P1	PODN	GGCGCCCAGCTTGATTTGAA	-6	rU:dG	-0.029	(-0.044, -0.014)		0.139	0.192	30	40
PODN_-_53527894.23-P1_268	PODN_-_53527894.23-P1	PODN	GGCGCCCAGCTTGACATGAA	-5	rA:dA	0.005	(-0.009, 0.019)		0.130	0.182	30	60
PODN_-_53527894.23-P1_271	PODN_-_53527894.23-P1	PODN	GGCGCCCAGCTTGACGTGAA	-5	rG:dA	0.023	(0.010, 0.036)		0.130	0.200	40	50
PODN_-_53527894.23-P1_274	PODN_-_53527894.23-P1	PODN	GGCGCCCAGCTTGACCTGAA	-5	rC:dA	0.042	(0.023, 0.061)		0.130	0.225	30	60
PODN_-_53527894.23-P1_280	PODN_-_53527894.23-P1	PODN	GGCGCCCAGCTTGACTAGAA	-4	rA:dA	0.008	(-0.006, 0.022)		0.147	0.182	40	40
PODN_-_53527894.23-P1_283	PODN_-_53527894.23-P1	PODN	GGCGCCCAGCTTGACTGGAA	-4	rG:dA	0.088	(0.068, 0.108)		0.147	0.200	30	50
PODN_-_53527894.23-P1_286	PODN_-_53527894.23-P1	PODN	GGCGCCCAGCTTGACTCGAA	-4	rC:dA	0.002	(-0.012, 0.016)		0.147	0.225	30	60
PODN_-_53527894.23-P1_294	PODN_-_53527894.23-P1	PODN	GGCGCCCAGCTTGACTTAAA	-3	rA:dC	-0.020	(-0.035, -0.006)		0.116	0.201	40	60
PODN_-_53527894.23-P1_299	PODN_-_53527894.23-P1	PODN	GGCGCCCAGCTTGACTTCAA	-3	rC:dC	-0.008	(-0.021, 0.005)		0.116	0.165	30	30
PODN_-_53527894.23-P1_302	PODN_-_53527894.23-P1	PODN	GGCGCCCAGCTTGACTTTAA	-3	rU:dC	-0.013	(-0.026, -0.001)		0.116	0.165	40	50
PODN_-_53527894.23-P1_309	PODN_-_53527894.23-P1	PODN	GGCGCCCAGCTTGACTTGGA	-2	rG:dT	0.148	(0.127, 0.169)		0.113	0.235	40	50
PODN_-_53527894.23-P1_312	PODN_-_53527894.23-P1	PODN	GGCGCCCAGCTTGACTTGCA	-2	rC:dT	-0.009	(-0.023, 0.006)		0.113	0.209	30	50
PODN_-_53527894.23-P1_315	PODN_-_53527894.23-P1	PODN	GGCGCCCAGCTTGACTTGTA	-2	rU:dT	0.001	(-0.014, 0.015)		0.113	0.186	40	60
PODN_-_53527894.23-P1_321	PODN_-_53527894.23-P1	PODN	GGCGCCCAGCTTGACTTGAG	-1	rG:dT	0.091	(0.078, 0.103)		0.105	0.235	30	40
PODN_-_53527894.23-P1_324	PODN_-_53527894.23-P1	PODN	GGCGCCCAGCTTGACTTGAC	-1	rC:dT	-0.014	(-0.028, 0.001)		0.105	0.209	40	50
PODN_-_53527894.23-P1_327	PODN_-_53527894.23-P1	PODN	GGCGCCCAGCTTGACTTGAT	-1	rU:dT	-0.017	(-0.031, -0.003)		0.105	0.186	40	60
PODN_-_53527930.23-P1	PODN_-_53527930.23-P1	PODN	GCGCGGAGCGCAGCTGAGAC			1.000					30	50
PODN_-_53527930.23-P1_101	PODN_-_53527930.23-P1	PODN	GAGCGGAGCGCAGCTGAGAC	-19	rA:dG	0.682	(0.631, 0.733)		0.260	0.164	40	50
PODN_-_53527930.23-P1_104	PODN_-_53527930.23-P1	PODN	GGGCGGAGCGCAGCTGAGAC	-19	rG:dG	0.735	(0.691, 0.779)		0.260	0.212	40	40
PODN_-_53527930.23-P1_109	PODN_-_53527930.23-P1	PODN	GTGCGGAGCGCAGCTGAGAC	-19	rU:dG	0.545	(0.495, 0.594)		0.260	0.192	40	50
PODN_-_53527930.23-P1_114	PODN_-_53527930.23-P1	PODN	GCACGGAGCGCAGCTGAGAC	-18	rA:dC	0.535	(0.491, 0.578)		0.218	0.201	30	40
PODN_-_53527930.23-P1_119	PODN_-_53527930.23-P1	PODN	GCCCGGAGCGCAGCTGAGAC	-18	rC:dC	0.577	(0.537, 0.616)		0.218	0.165	30	50
PODN_-_53527930.23-P1_122	PODN_-_53527930.23-P1	PODN	GCTCGGAGCGCAGCTGAGAC	-18	rU:dC	0.551	(0.514, 0.589)		0.218	0.165	30	50
PODN_-_53527930.23-P1_125	PODN_-_53527930.23-P1	PODN	GCGAGGAGCGCAGCTGAGAC	-17	rA:dG	0.365	(0.333, 0.398)		0.274	0.164	40	50
PODN_-_53527930.23-P1_128	PODN_-_53527930.23-P1	PODN	GCGGGGAGCGCAGCTGAGAC	-17	rG:dG	0.441	(0.401, 0.482)		0.274	0.212	40	40
PODN_-_53527930.23-P1_133	PODN_-_53527930.23-P1	PODN	GCGTGGAGCGCAGCTGAGAC	-17	rU:dG	0.335	(0.301, 0.368)		0.274	0.192	40	40
PODN_-_53527930.23-P1_138	PODN_-_53527930.23-P1	PODN	GCGCAGAGCGCAGCTGAGAC	-16	rA:dC	0.199	(0.179, 0.219)		0.261	0.201	30	50
PODN_-_53527930.23-P1_143	PODN_-_53527930.23-P1	PODN	GCGCCGAGCGCAGCTGAGAC	-16	rC:dC	0.210	(0.189, 0.230)		0.261	0.165	40	40
PODN_-_53527930.23-P1_146	PODN_-_53527930.23-P1	PODN	GCGCTGAGCGCAGCTGAGAC	-16	rU:dC	0.183	(0.163, 0.204)		0.261	0.165	30	40
PODN_-_53527930.23-P1_150	PODN_-_53527930.23-P1	PODN	GCGCGAAGCGCAGCTGAGAC	-15	rA:dC	0.133	(0.114, 0.153)		0.223	0.201	20	40
PODN_-_53527930.23-P1_155	PODN_-_53527930.23-P1	PODN	GCGCGCAGCGCAGCTGAGAC	-15	rC:dC	0.125	(0.104, 0.146)		0.223	0.165	30	40
PODN_-_53527930.23-P1_158	PODN_-_53527930.23-P1	PODN	GCGCGTAGCGCAGCTGAGAC	-15	rU:dC	0.144	(0.120, 0.167)		0.223	0.165	30	50
PODN_-_53527930.23-P1_165	PODN_-_53527930.23-P1	PODN	GCGCGGGGCGCAGCTGAGAC	-14	rG:dT	0.553	(0.521, 0.584)		0.256	0.235	40	40
PODN_-_53527930.23-P1_168	PODN_-_53527930.23-P1	PODN	GCGCGGCGCGCAGCTGAGAC	-14	rC:dT	0.212	(0.189, 0.235)		0.256	0.209	40	40
PODN_-_53527930.23-P1_171	PODN_-_53527930.23-P1	PODN	GCGCGGTGCGCAGCTGAGAC	-14	rU:dT	0.244	(0.217, 0.270)		0.256	0.186	40	40
PODN_-_53527930.23-P1_174	PODN_-_53527930.23-P1	PODN	GCGCGGAACGCAGCTGAGAC	-13	rA:dC	0.074	(0.059, 0.089)		0.259	0.201	40	40
PODN_-_53527930.23-P1_179	PODN_-_53527930.23-P1	PODN	GCGCGGACCGCAGCTGAGAC	-13	rC:dC	0.039	(0.026, 0.052)		0.259	0.165	40	40
PODN_-_53527930.23-P1_182	PODN_-_53527930.23-P1	PODN	GCGCGGATCGCAGCTGAGAC	-13	rU:dC	0.071	(0.056, 0.086)		0.259	0.165	40	50
PODN_-_53527930.23-P1_185	PODN_-_53527930.23-P1	PODN	GCGCGGAGAGCAGCTGAGAC	-12	rA:dG	0.127	(0.102, 0.152)		0.259	0.164	30	40
PODN_-_53527930.23-P1_188	PODN_-_53527930.23-P1	PODN	GCGCGGAGGGCAGCTGAGAC	-12	rG:dG	0.325	(0.290, 0.361)		0.259	0.212	30	30
PODN_-_53527930.23-P1_193	PODN_-_53527930.23-P1	PODN	GCGCGGAGTGCAGCTGAGAC	-12	rU:dG	0.261	(0.231, 0.291)		0.259	0.192	30	40
PODN_-_53527930.23-P1_198	PODN_-_53527930.23-P1	PODN	GCGCGGAGCACAGCTGAGAC	-11	rA:dC	0.019	(0.008, 0.030)		0.242	0.201	20	40
PODN_-_53527930.23-P1_203	PODN_-_53527930.23-P1	PODN	GCGCGGAGCCCAGCTGAGAC	-11	rC:dC	0.005	(-0.005, 0.014)		0.242	0.165	20	40
PODN_-_53527930.23-P1_206	PODN_-_53527930.23-P1	PODN	GCGCGGAGCTCAGCTGAGAC	-11	rU:dC	0.003	(-0.008, 0.013)		0.242	0.165	30	40
PODN_-_53527930.23-P1_209	PODN_-_53527930.23-P1	PODN	GCGCGGAGCGAAGCTGAGAC	-10	rA:dG	-0.004	(-0.014, 0.007)		0.204	0.164	30	50
PODN_-_53527930.23-P1_212	PODN_-_53527930.23-P1	PODN	GCGCGGAGCGGAGCTGAGAC	-10	rG:dG	0.143	(0.122, 0.163)		0.204	0.212	20	50
PODN_-_53527930.23-P1_217	PODN_-_53527930.23-P1	PODN	GCGCGGAGCGTAGCTGAGAC	-10	rU:dG	0.162	(0.137, 0.186)		0.204	0.192	30	30
PODN_-_53527930.23-P1_225	PODN_-_53527930.23-P1	PODN	GCGCGGAGCGCGGCTGAGAC	-9	rG:dT	0.413	(0.381, 0.446)		0.191	0.235	30	30
PODN_-_53527930.23-P1_228	PODN_-_53527930.23-P1	PODN	GCGCGGAGCGCCGCTGAGAC	-9	rC:dT	0.036	(0.023, 0.049)		0.191	0.209	40	50
PODN_-_53527930.23-P1_231	PODN_-_53527930.23-P1	PODN	GCGCGGAGCGCTGCTGAGAC	-9	rU:dT	0.027	(0.015, 0.040)		0.191	0.186	30	50
PODN_-_53527930.23-P1_234	PODN_-_53527930.23-P1	PODN	GCGCGGAGCGCAACTGAGAC	-8	rA:dC	0.000	(-0.009, 0.009)		0.181	0.201	40	40
PODN_-_53527930.23-P1_239	PODN_-_53527930.23-P1	PODN	GCGCGGAGCGCACCTGAGAC	-8	rC:dC	0.017	(0.008, 0.025)		0.181	0.165	40	50
PODN_-_53527930.23-P1_242	PODN_-_53527930.23-P1	PODN	GCGCGGAGCGCATCTGAGAC	-8	rU:dC	0.001	(-0.008, 0.010)		0.181	0.165	40	50
PODN_-_53527930.23-P1_245	PODN_-_53527930.23-P1	PODN	GCGCGGAGCGCAGATGAGAC	-7	rA:dG	-0.002	(-0.012, 0.008)		0.120	0.164	30	50
PODN_-_53527930.23-P1_248	PODN_-_53527930.23-P1	PODN	GCGCGGAGCGCAGGTGAGAC	-7	rG:dG	0.036	(0.027, 0.046)		0.120	0.212	30	30
PODN_-_53527930.23-P1_253	PODN_-_53527930.23-P1	PODN	GCGCGGAGCGCAGTTGAGAC	-7	rU:dG	0.002	(-0.009, 0.013)		0.120	0.192	40	50
PODN_-_53527930.23-P1_256	PODN_-_53527930.23-P1	PODN	GCGCGGAGCGCAGCAGAGAC	-6	rA:dA	0.020	(0.011, 0.030)		0.139	0.182	30	40
PODN_-_53527930.23-P1_259	PODN_-_53527930.23-P1	PODN	GCGCGGAGCGCAGCGGAGAC	-6	rG:dA	0.039	(0.028, 0.050)		0.139	0.200	30	30
PODN_-_53527930.23-P1_262	PODN_-_53527930.23-P1	PODN	GCGCGGAGCGCAGCCGAGAC	-6	rC:dA	0.048	(0.039, 0.057)		0.139	0.225	40	40
PODN_-_53527930.23-P1_270	PODN_-_53527930.23-P1	PODN	GCGCGGAGCGCAGCTAAGAC	-5	rA:dC	-0.001	(-0.011, 0.010)		0.130	0.201	30	60
PODN_-_53527930.23-P1_275	PODN_-_53527930.23-P1	PODN	GCGCGGAGCGCAGCTCAGAC	-5	rC:dC	-0.003	(-0.014, 0.008)		0.130	0.165	30	50
PODN_-_53527930.23-P1_278	PODN_-_53527930.23-P1	PODN	GCGCGGAGCGCAGCTTAGAC	-5	rU:dC	-0.007	(-0.018, 0.004)		0.130	0.165	40	50
PODN_-_53527930.23-P1_285	PODN_-_53527930.23-P1	PODN	GCGCGGAGCGCAGCTGGGAC	-4	rG:dT	0.233	(0.210, 0.256)		0.147	0.235	30	30
PODN_-_53527930.23-P1_288	PODN_-_53527930.23-P1	PODN	GCGCGGAGCGCAGCTGCGAC	-4	rC:dT	0.005	(-0.005, 0.016)		0.147	0.209	40	40
PODN_-_53527930.23-P1_291	PODN_-_53527930.23-P1	PODN	GCGCGGAGCGCAGCTGTGAC	-4	rU:dT	0.022	(0.010, 0.033)		0.147	0.186	40	40
PODN_-_53527930.23-P1_294	PODN_-_53527930.23-P1	PODN	GCGCGGAGCGCAGCTGAAAC	-3	rA:dC	-0.006	(-0.016, 0.005)		0.116	0.201	30	50
PODN_-_53527930.23-P1_299	PODN_-_53527930.23-P1	PODN	GCGCGGAGCGCAGCTGACAC	-3	rC:dC	0.004	(-0.006, 0.013)		0.116	0.165	30	40
PODN_-_53527930.23-P1_302	PODN_-_53527930.23-P1	PODN	GCGCGGAGCGCAGCTGATAC	-3	rU:dC	0.001	(-0.009, 0.010)		0.116	0.165	50	70
PODN_-_53527930.23-P1_309	PODN_-_53527930.23-P1	PODN	GCGCGGAGCGCAGCTGAGGC	-2	rG:dT	0.150	(0.132, 0.167)		0.113	0.235	30	30
PODN_-_53527930.23-P1_312	PODN_-_53527930.23-P1	PODN	GCGCGGAGCGCAGCTGAGCC	-2	rC:dT	0.011	(0.001, 0.021)		0.113	0.209	30	40
PODN_-_53527930.23-P1_315	PODN_-_53527930.23-P1	PODN	GCGCGGAGCGCAGCTGAGTC	-2	rU:dT	0.010	(-0.001, 0.020)		0.113	0.186	30	40
PODN_-_53527930.23-P1_317	PODN_-_53527930.23-P1	PODN	GCGCGGAGCGCAGCTGAGAA	-1	rA:dG	-0.009	(-0.020, 0.002)		0.105	0.164	30	40
PODN_-_53527930.23-P1_320	PODN_-_53527930.23-P1	PODN	GCGCGGAGCGCAGCTGAGAG	-1	rG:dG	0.030	(0.019, 0.040)		0.105	0.212	30	50
PODN_-_53527930.23-P1_325	PODN_-_53527930.23-P1	PODN	GCGCGGAGCGCAGCTGAGAT	-1	rU:dG	-0.012	(-0.024, 0.001)		0.105	0.192	30	50
PODN_-_53527933.23-P1	PODN_-_53527933.23-P1	PODN	GGGAGCGCAGCTGAGACTGG			1.000					30	40
PODN_-_53527933.23-P1_102	PODN_-_53527933.23-P1	PODN	GAGAGCGCAGCTGAGACTGG	-19	rA:dC	0.726	(0.682, 0.770)		0.260	0.201	30	40
PODN_-_53527933.23-P1_107	PODN_-_53527933.23-P1	PODN	GCGAGCGCAGCTGAGACTGG	-19	rC:dC	0.752	(0.712, 0.792)		0.260	0.165	30	30
PODN_-_53527933.23-P1_110	PODN_-_53527933.23-P1	PODN	GTGAGCGCAGCTGAGACTGG	-19	rU:dC	0.746	(0.709, 0.783)		0.260	0.165	20	30
PODN_-_53527933.23-P1_114	PODN_-_53527933.23-P1	PODN	GGAAGCGCAGCTGAGACTGG	-18	rA:dC	0.661	(0.611, 0.710)		0.218	0.201	30	40
PODN_-_53527933.23-P1_119	PODN_-_53527933.23-P1	PODN	GGCAGCGCAGCTGAGACTGG	-18	rC:dC	0.703	(0.658, 0.749)		0.218	0.165	30	30
PODN_-_53527933.23-P1_122	PODN_-_53527933.23-P1	PODN	GGTAGCGCAGCTGAGACTGG	-18	rU:dC	0.697	(0.657, 0.736)		0.218	0.165	30	40
PODN_-_53527933.23-P1_129	PODN_-_53527933.23-P1	PODN	GGGGGCGCAGCTGAGACTGG	-17	rG:dT	0.803	(0.766, 0.839)		0.274	0.235	20	40
PODN_-_53527933.23-P1_132	PODN_-_53527933.23-P1	PODN	GGGCGCGCAGCTGAGACTGG	-17	rC:dT	0.628	(0.597, 0.659)		0.274	0.209	30	40
PODN_-_53527933.23-P1_135	PODN_-_53527933.23-P1	PODN	GGGTGCGCAGCTGAGACTGG	-17	rU:dT	0.592	(0.555, 0.629)		0.274	0.186	30	30
PODN_-_53527933.23-P1_138	PODN_-_53527933.23-P1	PODN	GGGAACGCAGCTGAGACTGG	-16	rA:dC	0.365	(0.328, 0.403)		0.261	0.201	30	40
PODN_-_53527933.23-P1_143	PODN_-_53527933.23-P1	PODN	GGGACCGCAGCTGAGACTGG	-16	rC:dC	0.364	(0.334, 0.394)		0.261	0.165	30	30
PODN_-_53527933.23-P1_146	PODN_-_53527933.23-P1	PODN	GGGATCGCAGCTGAGACTGG	-16	rU:dC	0.300	(0.269, 0.332)		0.261	0.165	20	40
PODN_-_53527933.23-P1_149	PODN_-_53527933.23-P1	PODN	GGGAGAGCAGCTGAGACTGG	-15	rA:dG	0.353	(0.321, 0.384)		0.223	0.164	20	30
PODN_-_53527933.23-P1_152	PODN_-_53527933.23-P1	PODN	GGGAGGGCAGCTGAGACTGG	-15	rG:dG	0.498	(0.462, 0.533)		0.223	0.212	30	40
PODN_-_53527933.23-P1_157	PODN_-_53527933.23-P1	PODN	GGGAGTGCAGCTGAGACTGG	-15	rU:dG	0.537	(0.504, 0.570)		0.223	0.192	30	40
PODN_-_53527933.23-P1_162	PODN_-_53527933.23-P1	PODN	GGGAGCACAGCTGAGACTGG	-14	rA:dC	0.300	(0.269, 0.330)		0.256	0.201	20	30
PODN_-_53527933.23-P1_167	PODN_-_53527933.23-P1	PODN	GGGAGCCCAGCTGAGACTGG	-14	rC:dC	0.221	(0.197, 0.246)		0.256	0.165	30	30
PODN_-_53527933.23-P1_170	PODN_-_53527933.23-P1	PODN	GGGAGCTCAGCTGAGACTGG	-14	rU:dC	0.258	(0.229, 0.288)		0.256	0.165	20	40
PODN_-_53527933.23-P1_173	PODN_-_53527933.23-P1	PODN	GGGAGCGAAGCTGAGACTGG	-13	rA:dG	0.294	(0.262, 0.325)		0.259	0.164	30	30
PODN_-_53527933.23-P1_176	PODN_-_53527933.23-P1	PODN	GGGAGCGGAGCTGAGACTGG	-13	rG:dG	0.485	(0.453, 0.516)		0.259	0.212	20	40
PODN_-_53527933.23-P1_181	PODN_-_53527933.23-P1	PODN	GGGAGCGTAGCTGAGACTGG	-13	rU:dG	0.502	(0.473, 0.531)		0.259	0.192	20	40
PODN_-_53527933.23-P1_189	PODN_-_53527933.23-P1	PODN	GGGAGCGCGGCTGAGACTGG	-12	rG:dT	0.740	(0.711, 0.770)		0.259	0.235	20	20
PODN_-_53527933.23-P1_192	PODN_-_53527933.23-P1	PODN	GGGAGCGCCGCTGAGACTGG	-12	rC:dT	0.225	(0.196, 0.255)		0.259	0.209	30	40
PODN_-_53527933.23-P1_195	PODN_-_53527933.23-P1	PODN	GGGAGCGCTGCTGAGACTGG	-12	rU:dT	0.387	(0.357, 0.417)		0.259	0.186	20	40
PODN_-_53527933.23-P1_198	PODN_-_53527933.23-P1	PODN	GGGAGCGCAACTGAGACTGG	-11	rA:dC	0.114	(0.091, 0.138)		0.242	0.201	30	40
PODN_-_53527933.23-P1_203	PODN_-_53527933.23-P1	PODN	GGGAGCGCACCTGAGACTGG	-11	rC:dC	0.037	(0.022, 0.052)		0.242	0.165	20	40
PODN_-_53527933.23-P1_206	PODN_-_53527933.23-P1	PODN	GGGAGCGCATCTGAGACTGG	-11	rU:dC	0.055	(0.037, 0.073)		0.242	0.165	20	20
PODN_-_53527933.23-P1_209	PODN_-_53527933.23-P1	PODN	GGGAGCGCAGATGAGACTGG	-10	rA:dG	0.095	(0.077, 0.113)		0.204	0.164	30	30
PODN_-_53527933.23-P1_212	PODN_-_53527933.23-P1	PODN	GGGAGCGCAGGTGAGACTGG	-10	rG:dG	0.355	(0.325, 0.386)		0.204	0.212	30	40
PODN_-_53527933.23-P1_217	PODN_-_53527933.23-P1	PODN	GGGAGCGCAGTTGAGACTGG	-10	rU:dG	0.371	(0.334, 0.408)		0.204	0.192	30	30
PODN_-_53527933.23-P1_220	PODN_-_53527933.23-P1	PODN	GGGAGCGCAGCAGAGACTGG	-9	rA:dA	0.068	(0.049, 0.086)		0.191	0.182	30	40
PODN_-_53527933.23-P1_223	PODN_-_53527933.23-P1	PODN	GGGAGCGCAGCGGAGACTGG	-9	rG:dA	0.203	(0.177, 0.229)		0.191	0.200	30	40
PODN_-_53527933.23-P1_226	PODN_-_53527933.23-P1	PODN	GGGAGCGCAGCCGAGACTGG	-9	rC:dA	0.195	(0.169, 0.221)		0.191	0.225	30	40
PODN_-_53527933.23-P1_234	PODN_-_53527933.23-P1	PODN	GGGAGCGCAGCTAAGACTGG	-8	rA:dC	0.036	(0.023, 0.049)		0.181	0.201	20	50
PODN_-_53527933.23-P1_239	PODN_-_53527933.23-P1	PODN	GGGAGCGCAGCTCAGACTGG	-8	rC:dC	0.024	(0.015, 0.033)		0.181	0.165	20	30
PODN_-_53527933.23-P1_242	PODN_-_53527933.23-P1	PODN	GGGAGCGCAGCTTAGACTGG	-8	rU:dC	0.016	(0.006, 0.026)		0.181	0.165	30	50
PODN_-_53527933.23-P1_249	PODN_-_53527933.23-P1	PODN	GGGAGCGCAGCTGGGACTGG	-7	rG:dT	0.286	(0.259, 0.312)		0.120	0.235	30	30
PODN_-_53527933.23-P1_252	PODN_-_53527933.23-P1	PODN	GGGAGCGCAGCTGCGACTGG	-7	rC:dT	0.032	(0.017, 0.046)		0.120	0.209	30	40
PODN_-_53527933.23-P1_255	PODN_-_53527933.23-P1	PODN	GGGAGCGCAGCTGTGACTGG	-7	rU:dT	0.040	(0.022, 0.057)		0.120	0.186	30	50
PODN_-_53527933.23-P1_258	PODN_-_53527933.23-P1	PODN	GGGAGCGCAGCTGAAACTGG	-6	rA:dC	0.078	(0.063, 0.093)		0.139	0.201	30	40
PODN_-_53527933.23-P1_263	PODN_-_53527933.23-P1	PODN	GGGAGCGCAGCTGACACTGG	-6	rC:dC	0.032	(0.023, 0.041)		0.139	0.165	30	40
PODN_-_53527933.23-P1_266	PODN_-_53527933.23-P1	PODN	GGGAGCGCAGCTGATACTGG	-6	rU:dC	0.027	(0.017, 0.037)		0.139	0.165	40	40
PODN_-_53527933.23-P1_273	PODN_-_53527933.23-P1	PODN	GGGAGCGCAGCTGAGGCTGG	-5	rG:dT	0.305	(0.280, 0.330)		0.130	0.235	20	30
PODN_-_53527933.23-P1_276	PODN_-_53527933.23-P1	PODN	GGGAGCGCAGCTGAGCCTGG	-5	rC:dT	0.083	(0.065, 0.101)		0.130	0.209	20	30
PODN_-_53527933.23-P1_279	PODN_-_53527933.23-P1	PODN	GGGAGCGCAGCTGAGTCTGG	-5	rU:dT	0.059	(0.044, 0.073)		0.130	0.186	30	40
PODN_-_53527933.23-P1_281	PODN_-_53527933.23-P1	PODN	GGGAGCGCAGCTGAGAATGG	-4	rA:dG	0.053	(0.041, 0.066)		0.147	0.164	30	50
PODN_-_53527933.23-P1_284	PODN_-_53527933.23-P1	PODN	GGGAGCGCAGCTGAGAGTGG	-4	rG:dG	0.175	(0.158, 0.191)		0.147	0.212	30	30
PODN_-_53527933.23-P1_289	PODN_-_53527933.23-P1	PODN	GGGAGCGCAGCTGAGATTGG	-4	rU:dG	0.082	(0.066, 0.098)		0.147	0.192	20	50
PODN_-_53527933.23-P1_292	PODN_-_53527933.23-P1	PODN	GGGAGCGCAGCTGAGACAGG	-3	rA:dA	0.090	(0.074, 0.106)		0.116	0.182	20	40
PODN_-_53527933.23-P1_295	PODN_-_53527933.23-P1	PODN	GGGAGCGCAGCTGAGACGGG	-3	rG:dA	0.181	(0.159, 0.203)		0.116	0.200	30	40
PODN_-_53527933.23-P1_298	PODN_-_53527933.23-P1	PODN	GGGAGCGCAGCTGAGACCGG	-3	rC:dA	0.121	(0.104, 0.138)		0.116	0.225	30	30
PODN_-_53527933.23-P1_306	PODN_-_53527933.23-P1	PODN	GGGAGCGCAGCTGAGACTAG	-2	rA:dC	0.027	(0.016, 0.037)		0.113	0.201	30	40
PODN_-_53527933.23-P1_311	PODN_-_53527933.23-P1	PODN	GGGAGCGCAGCTGAGACTCG	-2	rC:dC	0.019	(0.009, 0.029)		0.113	0.165	30	30
PODN_-_53527933.23-P1_314	PODN_-_53527933.23-P1	PODN	GGGAGCGCAGCTGAGACTTG	-2	rU:dC	0.018	(0.008, 0.028)		0.113	0.165	30	50
PODN_-_53527933.23-P1_318	PODN_-_53527933.23-P1	PODN	GGGAGCGCAGCTGAGACTGA	-1	rA:dC	0.037	(0.025, 0.049)		0.105	0.201	40	40
PODN_-_53527933.23-P1_323	PODN_-_53527933.23-P1	PODN	GGGAGCGCAGCTGAGACTGC	-1	rC:dC	0.026	(0.016, 0.035)		0.105	0.165	30	30
PODN_-_53527933.23-P1_326	PODN_-_53527933.23-P1	PODN	GGGAGCGCAGCTGAGACTGT	-1	rU:dC	0.025	(0.015, 0.035)		0.105	0.165	30	30
PODXL2_+_127348092.23-P1P2	PODXL2_+_127348092.23-P1P2	PODXL2	GGCAGCGGCGAAAGCAGCGG			1.000					30	40
PODXL2_+_127348092.23-P1P2_102	PODXL2_+_127348092.23-P1P2	PODXL2	GACAGCGGCGAAAGCAGCGG	-19	rA:dC	0.694	(0.649, 0.740)		0.260	0.201	40	40
PODXL2_+_127348092.23-P1P2_107	PODXL2_+_127348092.23-P1P2	PODXL2	GCCAGCGGCGAAAGCAGCGG	-19	rC:dC	0.693	(0.654, 0.732)		0.260	0.165	30	30
PODXL2_+_127348092.23-P1P2_110	PODXL2_+_127348092.23-P1P2	PODXL2	GTCAGCGGCGAAAGCAGCGG	-19	rU:dC	0.675	(0.642, 0.708)		0.260	0.165	30	40
PODXL2_+_127348092.23-P1P2_113	PODXL2_+_127348092.23-P1P2	PODXL2	GGAAGCGGCGAAAGCAGCGG	-18	rA:dG	0.663	(0.632, 0.695)		0.218	0.164	40	40
PODXL2_+_127348092.23-P1P2_116	PODXL2_+_127348092.23-P1P2	PODXL2	GGGAGCGGCGAAAGCAGCGG	-18	rG:dG	0.741	(0.708, 0.774)		0.218	0.212	40	40
PODXL2_+_127348092.23-P1P2_121	PODXL2_+_127348092.23-P1P2	PODXL2	GGTAGCGGCGAAAGCAGCGG	-18	rU:dG	0.669	(0.640, 0.699)		0.218	0.192	40	50
PODXL2_+_127348092.23-P1P2_129	PODXL2_+_127348092.23-P1P2	PODXL2	GGCGGCGGCGAAAGCAGCGG	-17	rG:dT	0.909	(0.863, 0.955)		0.274	0.235	30	30
PODXL2_+_127348092.23-P1P2_132	PODXL2_+_127348092.23-P1P2	PODXL2	GGCCGCGGCGAAAGCAGCGG	-17	rC:dT	0.675	(0.623, 0.728)		0.274	0.209	40	40
PODXL2_+_127348092.23-P1P2_135	PODXL2_+_127348092.23-P1P2	PODXL2	GGCTGCGGCGAAAGCAGCGG	-17	rU:dT	0.595	(0.546, 0.644)		0.274	0.186	30	30
PODXL2_+_127348092.23-P1P2_138	PODXL2_+_127348092.23-P1P2	PODXL2	GGCAACGGCGAAAGCAGCGG	-16	rA:dC	0.346	(0.305, 0.386)		0.261	0.201	30	30
PODXL2_+_127348092.23-P1P2_143	PODXL2_+_127348092.23-P1P2	PODXL2	GGCACCGGCGAAAGCAGCGG	-16	rC:dC	0.352	(0.314, 0.391)		0.261	0.165	30	30
PODXL2_+_127348092.23-P1P2_146	PODXL2_+_127348092.23-P1P2	PODXL2	GGCATCGGCGAAAGCAGCGG	-16	rU:dC	0.306	(0.271, 0.341)		0.261	0.165	40	40
PODXL2_+_127348092.23-P1P2_149	PODXL2_+_127348092.23-P1P2	PODXL2	GGCAGAGGCGAAAGCAGCGG	-15	rA:dG	0.323	(0.289, 0.358)		0.223	0.164	30	30
PODXL2_+_127348092.23-P1P2_152	PODXL2_+_127348092.23-P1P2	PODXL2	GGCAGGGGCGAAAGCAGCGG	-15	rG:dG	0.468	(0.434, 0.502)		0.223	0.212	40	40
PODXL2_+_127348092.23-P1P2_157	PODXL2_+_127348092.23-P1P2	PODXL2	GGCAGTGGCGAAAGCAGCGG	-15	rU:dG	0.517	(0.476, 0.558)		0.223	0.192	30	40
PODXL2_+_127348092.23-P1P2_162	PODXL2_+_127348092.23-P1P2	PODXL2	GGCAGCAGCGAAAGCAGCGG	-14	rA:dC	0.207	(0.178, 0.236)		0.256	0.201	20	30
PODXL2_+_127348092.23-P1P2_167	PODXL2_+_127348092.23-P1P2	PODXL2	GGCAGCCGCGAAAGCAGCGG	-14	rC:dC	0.171	(0.144, 0.199)		0.256	0.165	30	40
PODXL2_+_127348092.23-P1P2_170	PODXL2_+_127348092.23-P1P2	PODXL2	GGCAGCTGCGAAAGCAGCGG	-14	rU:dC	0.196	(0.168, 0.225)		0.256	0.165	30	40
PODXL2_+_127348092.23-P1P2_174	PODXL2_+_127348092.23-P1P2	PODXL2	GGCAGCGACGAAAGCAGCGG	-13	rA:dC	0.200	(0.174, 0.227)		0.259	0.201	40	40
PODXL2_+_127348092.23-P1P2_179	PODXL2_+_127348092.23-P1P2	PODXL2	GGCAGCGCCGAAAGCAGCGG	-13	rC:dC	0.110	(0.089, 0.132)		0.259	0.165	40	40
PODXL2_+_127348092.23-P1P2_182	PODXL2_+_127348092.23-P1P2	PODXL2	GGCAGCGTCGAAAGCAGCGG	-13	rU:dC	0.177	(0.153, 0.201)		0.259	0.165	40	50
PODXL2_+_127348092.23-P1P2_185	PODXL2_+_127348092.23-P1P2	PODXL2	GGCAGCGGAGAAAGCAGCGG	-12	rA:dG	0.285	(0.252, 0.318)		0.259	0.164	30	30
PODXL2_+_127348092.23-P1P2_188	PODXL2_+_127348092.23-P1P2	PODXL2	GGCAGCGGGGAAAGCAGCGG	-12	rG:dG	0.462	(0.426, 0.497)		0.259	0.212	30	40
PODXL2_+_127348092.23-P1P2_193	PODXL2_+_127348092.23-P1P2	PODXL2	GGCAGCGGTGAAAGCAGCGG	-12	rU:dG	0.467	(0.427, 0.506)		0.259	0.192	30	40
PODXL2_+_127348092.23-P1P2_198	PODXL2_+_127348092.23-P1P2	PODXL2	GGCAGCGGCAAAAGCAGCGG	-11	rA:dC	0.090	(0.075, 0.104)		0.242	0.201	30	30
PODXL2_+_127348092.23-P1P2_203	PODXL2_+_127348092.23-P1P2	PODXL2	GGCAGCGGCCAAAGCAGCGG	-11	rC:dC	0.029	(0.020, 0.037)		0.242	0.165	30	30
PODXL2_+_127348092.23-P1P2_206	PODXL2_+_127348092.23-P1P2	PODXL2	GGCAGCGGCTAAAGCAGCGG	-11	rU:dC	0.044	(0.034, 0.054)		0.242	0.165	30	40
PODXL2_+_127348092.23-P1P2_213	PODXL2_+_127348092.23-P1P2	PODXL2	GGCAGCGGCGGAAGCAGCGG	-10	rG:dT	0.664	(0.636, 0.692)		0.204	0.235	20	30
PODXL2_+_127348092.23-P1P2_216	PODXL2_+_127348092.23-P1P2	PODXL2	GGCAGCGGCGCAAGCAGCGG	-10	rC:dT	0.116	(0.095, 0.137)		0.204	0.209	20	20
PODXL2_+_127348092.23-P1P2_219	PODXL2_+_127348092.23-P1P2	PODXL2	GGCAGCGGCGTAAGCAGCGG	-10	rU:dT	0.197	(0.169, 0.226)		0.204	0.186	20	20
PODXL2_+_127348092.23-P1P2_225	PODXL2_+_127348092.23-P1P2	PODXL2	GGCAGCGGCGAGAGCAGCGG	-9	rG:dT	0.655	(0.626, 0.684)		0.191	0.235	20	20
PODXL2_+_127348092.23-P1P2_228	PODXL2_+_127348092.23-P1P2	PODXL2	GGCAGCGGCGACAGCAGCGG	-9	rC:dT	0.116	(0.101, 0.132)		0.191	0.209	20	20
PODXL2_+_127348092.23-P1P2_231	PODXL2_+_127348092.23-P1P2	PODXL2	GGCAGCGGCGATAGCAGCGG	-9	rU:dT	0.147	(0.127, 0.168)		0.191	0.186	30	30
PODXL2_+_127348092.23-P1P2_237	PODXL2_+_127348092.23-P1P2	PODXL2	GGCAGCGGCGAAGGCAGCGG	-8	rG:dT	0.546	(0.514, 0.578)		0.181	0.235	20	20
PODXL2_+_127348092.23-P1P2_240	PODXL2_+_127348092.23-P1P2	PODXL2	GGCAGCGGCGAACGCAGCGG	-8	rC:dT	0.071	(0.054, 0.088)		0.181	0.209	30	30
PODXL2_+_127348092.23-P1P2_243	PODXL2_+_127348092.23-P1P2	PODXL2	GGCAGCGGCGAATGCAGCGG	-8	rU:dT	0.069	(0.050, 0.087)		0.181	0.186	30	40
PODXL2_+_127348092.23-P1P2_246	PODXL2_+_127348092.23-P1P2	PODXL2	GGCAGCGGCGAAAACAGCGG	-7	rA:dC	0.037	(0.025, 0.050)		0.120	0.201	40	50
PODXL2_+_127348092.23-P1P2_251	PODXL2_+_127348092.23-P1P2	PODXL2	GGCAGCGGCGAAACCAGCGG	-7	rC:dC	0.017	(0.009, 0.026)		0.120	0.165	30	30
PODXL2_+_127348092.23-P1P2_254	PODXL2_+_127348092.23-P1P2	PODXL2	GGCAGCGGCGAAATCAGCGG	-7	rU:dC	0.000	(-0.011, 0.011)		0.120	0.165	20	20
PODXL2_+_127348092.23-P1P2_257	PODXL2_+_127348092.23-P1P2	PODXL2	GGCAGCGGCGAAAGAAGCGG	-6	rA:dG	0.007	(-0.004, 0.017)		0.139	0.164	30	30
PODXL2_+_127348092.23-P1P2_260	PODXL2_+_127348092.23-P1P2	PODXL2	GGCAGCGGCGAAAGGAGCGG	-6	rG:dG	0.044	(0.035, 0.054)		0.139	0.212	30	30
PODXL2_+_127348092.23-P1P2_265	PODXL2_+_127348092.23-P1P2	PODXL2	GGCAGCGGCGAAAGTAGCGG	-6	rU:dG	0.018	(0.005, 0.031)		0.139	0.192	40	60
PODXL2_+_127348092.23-P1P2_273	PODXL2_+_127348092.23-P1P2	PODXL2	GGCAGCGGCGAAAGCGGCGG	-5	rG:dT	0.285	(0.259, 0.311)		0.130	0.235	30	30
PODXL2_+_127348092.23-P1P2_276	PODXL2_+_127348092.23-P1P2	PODXL2	GGCAGCGGCGAAAGCCGCGG	-5	rC:dT	0.072	(0.055, 0.090)		0.130	0.209	30	30
PODXL2_+_127348092.23-P1P2_279	PODXL2_+_127348092.23-P1P2	PODXL2	GGCAGCGGCGAAAGCTGCGG	-5	rU:dT	0.036	(0.021, 0.050)		0.130	0.186	40	50
PODXL2_+_127348092.23-P1P2_282	PODXL2_+_127348092.23-P1P2	PODXL2	GGCAGCGGCGAAAGCAACGG	-4	rA:dC	0.007	(-0.005, 0.019)		0.147	0.201	40	50
PODXL2_+_127348092.23-P1P2_287	PODXL2_+_127348092.23-P1P2	PODXL2	GGCAGCGGCGAAAGCACCGG	-4	rC:dC	-0.010	(-0.022, 0.001)		0.147	0.165	40	40
PODXL2_+_127348092.23-P1P2_290	PODXL2_+_127348092.23-P1P2	PODXL2	GGCAGCGGCGAAAGCATCGG	-4	rU:dC	-0.011	(-0.023, 0.001)		0.147	0.165	50	50
PODXL2_+_127348092.23-P1P2_293	PODXL2_+_127348092.23-P1P2	PODXL2	GGCAGCGGCGAAAGCAGAGG	-3	rA:dG	0.024	(0.012, 0.036)		0.116	0.164	30	30
PODXL2_+_127348092.23-P1P2_296	PODXL2_+_127348092.23-P1P2	PODXL2	GGCAGCGGCGAAAGCAGGGG	-3	rG:dG	0.118	(0.101, 0.136)		0.116	0.212	30	40
PODXL2_+_127348092.23-P1P2_301	PODXL2_+_127348092.23-P1P2	PODXL2	GGCAGCGGCGAAAGCAGTGG	-3	rU:dG	0.063	(0.048, 0.078)		0.116	0.192	30	40
PODXL2_+_127348092.23-P1P2_306	PODXL2_+_127348092.23-P1P2	PODXL2	GGCAGCGGCGAAAGCAGCAG	-2	rA:dC	0.010	(-0.001, 0.021)		0.113	0.201	30	30
PODXL2_+_127348092.23-P1P2_311	PODXL2_+_127348092.23-P1P2	PODXL2	GGCAGCGGCGAAAGCAGCCG	-2	rC:dC	0.005	(-0.006, 0.016)		0.113	0.165	30	30
PODXL2_+_127348092.23-P1P2_314	PODXL2_+_127348092.23-P1P2	PODXL2	GGCAGCGGCGAAAGCAGCTG	-2	rU:dC	0.004	(-0.007, 0.014)		0.113	0.165	30	30
PODXL2_+_127348092.23-P1P2_318	PODXL2_+_127348092.23-P1P2	PODXL2	GGCAGCGGCGAAAGCAGCGA	-1	rA:dC	0.003	(-0.010, 0.016)		0.105	0.201	30	50
PODXL2_+_127348092.23-P1P2_323	PODXL2_+_127348092.23-P1P2	PODXL2	GGCAGCGGCGAAAGCAGCGC	-1	rC:dC	-0.002	(-0.013, 0.009)		0.105	0.165	40	40
PODXL2_+_127348092.23-P1P2_326	PODXL2_+_127348092.23-P1P2	PODXL2	GGCAGCGGCGAAAGCAGCGT	-1	rU:dC	-0.005	(-0.015, 0.006)		0.105	0.165	40	50
PODXL2_-_127348066.23-P1P2	PODXL2_-_127348066.23-P1P2	PODXL2	GGCGGCGACGGCTACACCAT			1.000					40	60
PODXL2_-_127348066.23-P1P2_102	PODXL2_-_127348066.23-P1P2	PODXL2	GACGGCGACGGCTACACCAT	-19	rA:dC	0.824	(0.799, 0.848)		0.260	0.201	40	60
PODXL2_-_127348066.23-P1P2_107	PODXL2_-_127348066.23-P1P2	PODXL2	GCCGGCGACGGCTACACCAT	-19	rC:dC	0.754	(0.727, 0.781)		0.260	0.165	30	50
PODXL2_-_127348066.23-P1P2_110	PODXL2_-_127348066.23-P1P2	PODXL2	GTCGGCGACGGCTACACCAT	-19	rU:dC	0.743	(0.714, 0.771)		0.260	0.165	30	60
PODXL2_-_127348066.23-P1P2_113	PODXL2_-_127348066.23-P1P2	PODXL2	GGAGGCGACGGCTACACCAT	-18	rA:dG	0.847	(0.821, 0.872)		0.218	0.164	30	60
PODXL2_-_127348066.23-P1P2_116	PODXL2_-_127348066.23-P1P2	PODXL2	GGGGGCGACGGCTACACCAT	-18	rG:dG	0.815	(0.788, 0.842)		0.218	0.212	40	50
PODXL2_-_127348066.23-P1P2_121	PODXL2_-_127348066.23-P1P2	PODXL2	GGTGGCGACGGCTACACCAT	-18	rU:dG	0.805	(0.780, 0.830)		0.218	0.192	40	60
PODXL2_-_127348066.23-P1P2_126	PODXL2_-_127348066.23-P1P2	PODXL2	GGCAGCGACGGCTACACCAT	-17	rA:dC	0.633	(0.602, 0.665)		0.274	0.201	30	60
PODXL2_-_127348066.23-P1P2_131	PODXL2_-_127348066.23-P1P2	PODXL2	GGCCGCGACGGCTACACCAT	-17	rC:dC	0.638	(0.613, 0.664)		0.274	0.165	40	50
PODXL2_-_127348066.23-P1P2_134	PODXL2_-_127348066.23-P1P2	PODXL2	GGCTGCGACGGCTACACCAT	-17	rU:dC	0.591	(0.558, 0.624)		0.274	0.165	40	50
PODXL2_-_127348066.23-P1P2_138	PODXL2_-_127348066.23-P1P2	PODXL2	GGCGACGACGGCTACACCAT	-16	rA:dC	0.666	(0.626, 0.706)		0.261	0.201	40	60
PODXL2_-_127348066.23-P1P2_143	PODXL2_-_127348066.23-P1P2	PODXL2	GGCGCCGACGGCTACACCAT	-16	rC:dC	0.637	(0.596, 0.677)		0.261	0.165	30	50
PODXL2_-_127348066.23-P1P2_146	PODXL2_-_127348066.23-P1P2	PODXL2	GGCGTCGACGGCTACACCAT	-16	rU:dC	0.588	(0.539, 0.636)		0.261	0.165	40	50
PODXL2_-_127348066.23-P1P2_149	PODXL2_-_127348066.23-P1P2	PODXL2	GGCGGAGACGGCTACACCAT	-15	rA:dG	0.759	(0.719, 0.798)		0.223	0.164	40	60
PODXL2_-_127348066.23-P1P2_152	PODXL2_-_127348066.23-P1P2	PODXL2	GGCGGGGACGGCTACACCAT	-15	rG:dG	0.864	(0.828, 0.900)		0.223	0.212	30	60
PODXL2_-_127348066.23-P1P2_157	PODXL2_-_127348066.23-P1P2	PODXL2	GGCGGTGACGGCTACACCAT	-15	rU:dG	0.941	(0.909, 0.974)		0.223	0.192	40	50
PODXL2_-_127348066.23-P1P2_162	PODXL2_-_127348066.23-P1P2	PODXL2	GGCGGCAACGGCTACACCAT	-14	rA:dC	0.664	(0.621, 0.708)		0.256	0.201	30	60
PODXL2_-_127348066.23-P1P2_167	PODXL2_-_127348066.23-P1P2	PODXL2	GGCGGCCACGGCTACACCAT	-14	rC:dC	0.636	(0.596, 0.675)		0.256	0.165	30	60
PODXL2_-_127348066.23-P1P2_170	PODXL2_-_127348066.23-P1P2	PODXL2	GGCGGCTACGGCTACACCAT	-14	rU:dC	0.684	(0.638, 0.730)		0.256	0.165	40	60
PODXL2_-_127348066.23-P1P2_177	PODXL2_-_127348066.23-P1P2	PODXL2	GGCGGCGGCGGCTACACCAT	-13	rG:dT	0.976	(0.947, 1.005)		0.259	0.235	50	50
PODXL2_-_127348066.23-P1P2_180	PODXL2_-_127348066.23-P1P2	PODXL2	GGCGGCGCCGGCTACACCAT	-13	rC:dT	0.761	(0.724, 0.797)		0.259	0.209	50	60
PODXL2_-_127348066.23-P1P2_183	PODXL2_-_127348066.23-P1P2	PODXL2	GGCGGCGTCGGCTACACCAT	-13	rU:dT	0.831	(0.790, 0.872)		0.259	0.186	50	60
PODXL2_-_127348066.23-P1P2_185	PODXL2_-_127348066.23-P1P2	PODXL2	GGCGGCGAAGGCTACACCAT	-12	rA:dG	0.583	(0.533, 0.633)		0.259	0.164	40	60
PODXL2_-_127348066.23-P1P2_188	PODXL2_-_127348066.23-P1P2	PODXL2	GGCGGCGAGGGCTACACCAT	-12	rG:dG	0.775	(0.737, 0.812)		0.259	0.212	30	50
PODXL2_-_127348066.23-P1P2_193	PODXL2_-_127348066.23-P1P2	PODXL2	GGCGGCGATGGCTACACCAT	-12	rU:dG	0.803	(0.769, 0.836)		0.259	0.192	40	50
PODXL2_-_127348066.23-P1P2_198	PODXL2_-_127348066.23-P1P2	PODXL2	GGCGGCGACAGCTACACCAT	-11	rA:dC	0.264	(0.233, 0.296)		0.242	0.201	30	50
PODXL2_-_127348066.23-P1P2_203	PODXL2_-_127348066.23-P1P2	PODXL2	GGCGGCGACCGCTACACCAT	-11	rC:dC	0.119	(0.100, 0.138)		0.242	0.165	50	60
PODXL2_-_127348066.23-P1P2_206	PODXL2_-_127348066.23-P1P2	PODXL2	GGCGGCGACTGCTACACCAT	-11	rU:dC	0.152	(0.132, 0.173)		0.242	0.165	40	50
PODXL2_-_127348066.23-P1P2_210	PODXL2_-_127348066.23-P1P2	PODXL2	GGCGGCGACGACTACACCAT	-10	rA:dC	0.283	(0.259, 0.307)		0.204	0.201	40	60
PODXL2_-_127348066.23-P1P2_215	PODXL2_-_127348066.23-P1P2	PODXL2	GGCGGCGACGCCTACACCAT	-10	rC:dC	0.116	(0.100, 0.132)		0.204	0.165	50	60
PODXL2_-_127348066.23-P1P2_218	PODXL2_-_127348066.23-P1P2	PODXL2	GGCGGCGACGTCTACACCAT	-10	rU:dC	0.144	(0.128, 0.161)		0.204	0.165	40	50
PODXL2_-_127348066.23-P1P2_221	PODXL2_-_127348066.23-P1P2	PODXL2	GGCGGCGACGGATACACCAT	-9	rA:dG	0.203	(0.174, 0.232)		0.191	0.164	50	70
PODXL2_-_127348066.23-P1P2_224	PODXL2_-_127348066.23-P1P2	PODXL2	GGCGGCGACGGGTACACCAT	-9	rG:dG	0.579	(0.548, 0.609)		0.191	0.212	50	60
PODXL2_-_127348066.23-P1P2_229	PODXL2_-_127348066.23-P1P2	PODXL2	GGCGGCGACGGTTACACCAT	-9	rU:dG	0.739	(0.709, 0.770)		0.191	0.192	50	60
PODXL2_-_127348066.23-P1P2_232	PODXL2_-_127348066.23-P1P2	PODXL2	GGCGGCGACGGCAACACCAT	-8	rA:dA	0.125	(0.100, 0.151)		0.181	0.182	30	50
PODXL2_-_127348066.23-P1P2_235	PODXL2_-_127348066.23-P1P2	PODXL2	GGCGGCGACGGCGACACCAT	-8	rG:dA	0.213	(0.184, 0.243)		0.181	0.200	40	40
PODXL2_-_127348066.23-P1P2_238	PODXL2_-_127348066.23-P1P2	PODXL2	GGCGGCGACGGCCACACCAT	-8	rC:dA	0.382	(0.343, 0.421)		0.181	0.225	40	50
PODXL2_-_127348066.23-P1P2_249	PODXL2_-_127348066.23-P1P2	PODXL2	GGCGGCGACGGCTGCACCAT	-7	rG:dT	0.330	(0.304, 0.357)		0.120	0.235	30	30
PODXL2_-_127348066.23-P1P2_252	PODXL2_-_127348066.23-P1P2	PODXL2	GGCGGCGACGGCTCCACCAT	-7	rC:dT	0.105	(0.087, 0.123)		0.120	0.209	40	50
PODXL2_-_127348066.23-P1P2_255	PODXL2_-_127348066.23-P1P2	PODXL2	GGCGGCGACGGCTTCACCAT	-7	rU:dT	0.097	(0.079, 0.114)		0.120	0.186	40	50
PODXL2_-_127348066.23-P1P2_257	PODXL2_-_127348066.23-P1P2	PODXL2	GGCGGCGACGGCTAAACCAT	-6	rA:dG	0.012	(0.001, 0.023)		0.139	0.164	50	50
PODXL2_-_127348066.23-P1P2_260	PODXL2_-_127348066.23-P1P2	PODXL2	GGCGGCGACGGCTAGACCAT	-6	rG:dG	0.031	(0.022, 0.040)		0.139	0.212	40	70
PODXL2_-_127348066.23-P1P2_265	PODXL2_-_127348066.23-P1P2	PODXL2	GGCGGCGACGGCTATACCAT	-6	rU:dG	0.047	(0.033, 0.061)		0.139	0.192	50	70
PODXL2_-_127348066.23-P1P2_273	PODXL2_-_127348066.23-P1P2	PODXL2	GGCGGCGACGGCTACGCCAT	-5	rG:dT	0.346	(0.319, 0.372)		0.130	0.235	40	60
PODXL2_-_127348066.23-P1P2_276	PODXL2_-_127348066.23-P1P2	PODXL2	GGCGGCGACGGCTACCCCAT	-5	rC:dT	0.175	(0.147, 0.203)		0.130	0.209	40	40
PODXL2_-_127348066.23-P1P2_279	PODXL2_-_127348066.23-P1P2	PODXL2	GGCGGCGACGGCTACTCCAT	-5	rU:dT	0.096	(0.079, 0.112)		0.130	0.186	50	50
PODXL2_-_127348066.23-P1P2_281	PODXL2_-_127348066.23-P1P2	PODXL2	GGCGGCGACGGCTACAACAT	-4	rA:dG	0.039	(0.023, 0.054)		0.147	0.164	50	60
PODXL2_-_127348066.23-P1P2_284	PODXL2_-_127348066.23-P1P2	PODXL2	GGCGGCGACGGCTACAGCAT	-4	rG:dG	0.140	(0.117, 0.163)		0.147	0.212	40	50
PODXL2_-_127348066.23-P1P2_289	PODXL2_-_127348066.23-P1P2	PODXL2	GGCGGCGACGGCTACATCAT	-4	rU:dG	0.105	(0.089, 0.121)		0.147	0.192	40	50
PODXL2_-_127348066.23-P1P2_293	PODXL2_-_127348066.23-P1P2	PODXL2	GGCGGCGACGGCTACACAAT	-3	rA:dG	0.016	(0.003, 0.028)		0.116	0.164	50	60
PODXL2_-_127348066.23-P1P2_296	PODXL2_-_127348066.23-P1P2	PODXL2	GGCGGCGACGGCTACACGAT	-3	rG:dG	0.069	(0.054, 0.084)		0.116	0.212	50	70
PODXL2_-_127348066.23-P1P2_301	PODXL2_-_127348066.23-P1P2	PODXL2	GGCGGCGACGGCTACACTAT	-3	rU:dG	0.049	(0.033, 0.065)		0.116	0.192	50	50
PODXL2_-_127348066.23-P1P2_309	PODXL2_-_127348066.23-P1P2	PODXL2	GGCGGCGACGGCTACACCGT	-2	rG:dT	0.373	(0.345, 0.401)		0.113	0.235	40	60
PODXL2_-_127348066.23-P1P2_312	PODXL2_-_127348066.23-P1P2	PODXL2	GGCGGCGACGGCTACACCCT	-2	rC:dT	0.102	(0.086, 0.119)		0.113	0.209	30	30
PODXL2_-_127348066.23-P1P2_315	PODXL2_-_127348066.23-P1P2	PODXL2	GGCGGCGACGGCTACACCTT	-2	rU:dT	0.094	(0.076, 0.112)		0.113	0.186	50	50
PODXL2_-_127348066.23-P1P2_316	PODXL2_-_127348066.23-P1P2	PODXL2	GGCGGCGACGGCTACACCAA	-1	rA:dA	0.092	(0.075, 0.110)		0.105	0.182	40	50
PODXL2_-_127348066.23-P1P2_319	PODXL2_-_127348066.23-P1P2	PODXL2	GGCGGCGACGGCTACACCAG	-1	rG:dA	0.153	(0.134, 0.172)		0.105	0.200	40	50
PODXL2_-_127348066.23-P1P2_322	PODXL2_-_127348066.23-P1P2	PODXL2	GGCGGCGACGGCTACACCAC	-1	rC:dA	0.106	(0.088, 0.124)		0.105	0.225	40	60
PODXL2_-_127348070.23-P1P2	PODXL2_-_127348070.23-P1P2	PODXL2	GCGACGGCTACACCATGGGC			1.000					40	40
PODXL2_-_127348070.23-P1P2_101	PODXL2_-_127348070.23-P1P2	PODXL2	GAGACGGCTACACCATGGGC	-19	rA:dG	0.844	(0.806, 0.883)		0.260	0.164	40	40
PODXL2_-_127348070.23-P1P2_104	PODXL2_-_127348070.23-P1P2	PODXL2	GGGACGGCTACACCATGGGC	-19	rG:dG	0.794	(0.762, 0.826)		0.260	0.212	40	40
PODXL2_-_127348070.23-P1P2_109	PODXL2_-_127348070.23-P1P2	PODXL2	GTGACGGCTACACCATGGGC	-19	rU:dG	0.771	(0.735, 0.806)		0.260	0.192	30	30
PODXL2_-_127348070.23-P1P2_114	PODXL2_-_127348070.23-P1P2	PODXL2	GCAACGGCTACACCATGGGC	-18	rA:dC	0.699	(0.665, 0.733)		0.218	0.201	30	50
PODXL2_-_127348070.23-P1P2_119	PODXL2_-_127348070.23-P1P2	PODXL2	GCCACGGCTACACCATGGGC	-18	rC:dC	0.739	(0.702, 0.777)		0.218	0.165	30	50
PODXL2_-_127348070.23-P1P2_122	PODXL2_-_127348070.23-P1P2	PODXL2	GCTACGGCTACACCATGGGC	-18	rU:dC	0.712	(0.675, 0.750)		0.218	0.165	40	50
PODXL2_-_127348070.23-P1P2_129	PODXL2_-_127348070.23-P1P2	PODXL2	GCGGCGGCTACACCATGGGC	-17	rG:dT	0.928	(0.889, 0.967)		0.274	0.235	30	30
PODXL2_-_127348070.23-P1P2_132	PODXL2_-_127348070.23-P1P2	PODXL2	GCGCCGGCTACACCATGGGC	-17	rC:dT	0.776	(0.736, 0.815)		0.274	0.209	30	40
PODXL2_-_127348070.23-P1P2_135	PODXL2_-_127348070.23-P1P2	PODXL2	GCGTCGGCTACACCATGGGC	-17	rU:dT	0.767	(0.728, 0.807)		0.274	0.186	40	40
PODXL2_-_127348070.23-P1P2_137	PODXL2_-_127348070.23-P1P2	PODXL2	GCGAAGGCTACACCATGGGC	-16	rA:dG	0.630	(0.589, 0.670)		0.261	0.164	40	50
PODXL2_-_127348070.23-P1P2_140	PODXL2_-_127348070.23-P1P2	PODXL2	GCGAGGGCTACACCATGGGC	-16	rG:dG	0.669	(0.631, 0.707)		0.261	0.212	30	50
PODXL2_-_127348070.23-P1P2_145	PODXL2_-_127348070.23-P1P2	PODXL2	GCGATGGCTACACCATGGGC	-16	rU:dG	0.721	(0.677, 0.766)		0.261	0.192	40	50
PODXL2_-_127348070.23-P1P2_150	PODXL2_-_127348070.23-P1P2	PODXL2	GCGACAGCTACACCATGGGC	-15	rA:dC	0.583	(0.540, 0.627)		0.223	0.201	30	50
PODXL2_-_127348070.23-P1P2_155	PODXL2_-_127348070.23-P1P2	PODXL2	GCGACCGCTACACCATGGGC	-15	rC:dC	0.538	(0.496, 0.580)		0.223	0.165	40	50
PODXL2_-_127348070.23-P1P2_158	PODXL2_-_127348070.23-P1P2	PODXL2	GCGACTGCTACACCATGGGC	-15	rU:dC	0.547	(0.502, 0.592)		0.223	0.165	40	50
PODXL2_-_127348070.23-P1P2_162	PODXL2_-_127348070.23-P1P2	PODXL2	GCGACGACTACACCATGGGC	-14	rA:dC	0.629	(0.587, 0.671)		0.256	0.201	40	50
PODXL2_-_127348070.23-P1P2_167	PODXL2_-_127348070.23-P1P2	PODXL2	GCGACGCCTACACCATGGGC	-14	rC:dC	0.502	(0.459, 0.546)		0.256	0.165	30	50
PODXL2_-_127348070.23-P1P2_170	PODXL2_-_127348070.23-P1P2	PODXL2	GCGACGTCTACACCATGGGC	-14	rU:dC	0.581	(0.536, 0.627)		0.256	0.165	30	50
PODXL2_-_127348070.23-P1P2_173	PODXL2_-_127348070.23-P1P2	PODXL2	GCGACGGATACACCATGGGC	-13	rA:dG	0.615	(0.573, 0.658)		0.259	0.164	40	50
PODXL2_-_127348070.23-P1P2_176	PODXL2_-_127348070.23-P1P2	PODXL2	GCGACGGGTACACCATGGGC	-13	rG:dG	0.695	(0.662, 0.728)		0.259	0.212	40	50
PODXL2_-_127348070.23-P1P2_181	PODXL2_-_127348070.23-P1P2	PODXL2	GCGACGGTTACACCATGGGC	-13	rU:dG	0.734	(0.694, 0.774)		0.259	0.192	40	50
PODXL2_-_127348070.23-P1P2_184	PODXL2_-_127348070.23-P1P2	PODXL2	GCGACGGCAACACCATGGGC	-12	rA:dA	0.625	(0.582, 0.669)		0.259	0.182	30	50
PODXL2_-_127348070.23-P1P2_187	PODXL2_-_127348070.23-P1P2	PODXL2	GCGACGGCGACACCATGGGC	-12	rG:dA	0.729	(0.696, 0.761)		0.259	0.200	30	30
PODXL2_-_127348070.23-P1P2_190	PODXL2_-_127348070.23-P1P2	PODXL2	GCGACGGCCACACCATGGGC	-12	rC:dA	0.599	(0.559, 0.639)		0.259	0.225	30	40
PODXL2_-_127348070.23-P1P2_201	PODXL2_-_127348070.23-P1P2	PODXL2	GCGACGGCTGCACCATGGGC	-11	rG:dT	0.787	(0.760, 0.814)		0.242	0.235	20	30
PODXL2_-_127348070.23-P1P2_204	PODXL2_-_127348070.23-P1P2	PODXL2	GCGACGGCTCCACCATGGGC	-11	rC:dT	0.480	(0.444, 0.516)		0.242	0.209	30	40
PODXL2_-_127348070.23-P1P2_207	PODXL2_-_127348070.23-P1P2	PODXL2	GCGACGGCTTCACCATGGGC	-11	rU:dT	0.538	(0.504, 0.572)		0.242	0.186	40	40
PODXL2_-_127348070.23-P1P2_209	PODXL2_-_127348070.23-P1P2	PODXL2	GCGACGGCTAAACCATGGGC	-10	rA:dG	0.239	(0.207, 0.270)		0.204	0.164	30	60
PODXL2_-_127348070.23-P1P2_212	PODXL2_-_127348070.23-P1P2	PODXL2	GCGACGGCTAGACCATGGGC	-10	rG:dG	0.498	(0.470, 0.526)		0.204	0.212	30	50
PODXL2_-_127348070.23-P1P2_217	PODXL2_-_127348070.23-P1P2	PODXL2	GCGACGGCTATACCATGGGC	-10	rU:dG	0.590	(0.561, 0.620)		0.204	0.192	40	40
PODXL2_-_127348070.23-P1P2_225	PODXL2_-_127348070.23-P1P2	PODXL2	GCGACGGCTACGCCATGGGC	-9	rG:dT	0.709	(0.681, 0.737)		0.191	0.235	50	50
PODXL2_-_127348070.23-P1P2_228	PODXL2_-_127348070.23-P1P2	PODXL2	GCGACGGCTACCCCATGGGC	-9	rC:dT	0.436	(0.396, 0.476)		0.191	0.209	30	50
PODXL2_-_127348070.23-P1P2_231	PODXL2_-_127348070.23-P1P2	PODXL2	GCGACGGCTACTCCATGGGC	-9	rU:dT	0.361	(0.326, 0.397)		0.191	0.186	30	40
PODXL2_-_127348070.23-P1P2_233	PODXL2_-_127348070.23-P1P2	PODXL2	GCGACGGCTACAACATGGGC	-8	rA:dG	0.061	(0.041, 0.081)		0.181	0.164	30	50
PODXL2_-_127348070.23-P1P2_236	PODXL2_-_127348070.23-P1P2	PODXL2	GCGACGGCTACAGCATGGGC	-8	rG:dG	0.255	(0.224, 0.286)		0.181	0.212	40	40
PODXL2_-_127348070.23-P1P2_241	PODXL2_-_127348070.23-P1P2	PODXL2	GCGACGGCTACATCATGGGC	-8	rU:dG	0.443	(0.406, 0.479)		0.181	0.192	30	50
PODXL2_-_127348070.23-P1P2_245	PODXL2_-_127348070.23-P1P2	PODXL2	GCGACGGCTACACAATGGGC	-7	rA:dG	0.042	(0.027, 0.057)		0.120	0.164	40	60
PODXL2_-_127348070.23-P1P2_248	PODXL2_-_127348070.23-P1P2	PODXL2	GCGACGGCTACACGATGGGC	-7	rG:dG	0.094	(0.085, 0.103)		0.120	0.212	50	50
PODXL2_-_127348070.23-P1P2_253	PODXL2_-_127348070.23-P1P2	PODXL2	GCGACGGCTACACTATGGGC	-7	rU:dG	0.110	(0.091, 0.129)		0.120	0.192	30	40
PODXL2_-_127348070.23-P1P2_261	PODXL2_-_127348070.23-P1P2	PODXL2	GCGACGGCTACACCGTGGGC	-6	rG:dT	0.343	(0.321, 0.365)		0.139	0.235	30	50
PODXL2_-_127348070.23-P1P2_264	PODXL2_-_127348070.23-P1P2	PODXL2	GCGACGGCTACACCCTGGGC	-6	rC:dT	0.187	(0.167, 0.206)		0.139	0.209	30	30
PODXL2_-_127348070.23-P1P2_267	PODXL2_-_127348070.23-P1P2	PODXL2	GCGACGGCTACACCTTGGGC	-6	rU:dT	0.140	(0.123, 0.158)		0.139	0.186	30	30
PODXL2_-_127348070.23-P1P2_268	PODXL2_-_127348070.23-P1P2	PODXL2	GCGACGGCTACACCAAGGGC	-5	rA:dA	0.209	(0.188, 0.231)		0.130	0.182	40	40
PODXL2_-_127348070.23-P1P2_271	PODXL2_-_127348070.23-P1P2	PODXL2	GCGACGGCTACACCAGGGGC	-5	rG:dA	0.267	(0.247, 0.286)		0.130	0.200	30	40
PODXL2_-_127348070.23-P1P2_274	PODXL2_-_127348070.23-P1P2	PODXL2	GCGACGGCTACACCACGGGC	-5	rC:dA	0.250	(0.221, 0.279)		0.130	0.225	40	60
PODXL2_-_127348070.23-P1P2_282	PODXL2_-_127348070.23-P1P2	PODXL2	GCGACGGCTACACCATAGGC	-4	rA:dC	0.100	(0.080, 0.120)		0.147	0.201	40	50
PODXL2_-_127348070.23-P1P2_287	PODXL2_-_127348070.23-P1P2	PODXL2	GCGACGGCTACACCATCGGC	-4	rC:dC	0.022	(0.009, 0.034)		0.147	0.165	50	60
PODXL2_-_127348070.23-P1P2_290	PODXL2_-_127348070.23-P1P2	PODXL2	GCGACGGCTACACCATTGGC	-4	rU:dC	0.033	(0.020, 0.046)		0.147	0.165	40	60
PODXL2_-_127348070.23-P1P2_294	PODXL2_-_127348070.23-P1P2	PODXL2	GCGACGGCTACACCATGAGC	-3	rA:dC	0.080	(0.064, 0.095)		0.116	0.201	30	50
PODXL2_-_127348070.23-P1P2_299	PODXL2_-_127348070.23-P1P2	PODXL2	GCGACGGCTACACCATGCGC	-3	rC:dC	0.030	(0.016, 0.043)		0.116	0.165	40	60
PODXL2_-_127348070.23-P1P2_302	PODXL2_-_127348070.23-P1P2	PODXL2	GCGACGGCTACACCATGTGC	-3	rU:dC	0.042	(0.029, 0.055)		0.116	0.165	40	60
PODXL2_-_127348070.23-P1P2_306	PODXL2_-_127348070.23-P1P2	PODXL2	GCGACGGCTACACCATGGAC	-2	rA:dC	0.134	(0.111, 0.157)		0.113	0.201	40	50
PODXL2_-_127348070.23-P1P2_311	PODXL2_-_127348070.23-P1P2	PODXL2	GCGACGGCTACACCATGGCC	-2	rC:dC	0.046	(0.031, 0.061)		0.113	0.165	40	40
PODXL2_-_127348070.23-P1P2_314	PODXL2_-_127348070.23-P1P2	PODXL2	GCGACGGCTACACCATGGTC	-2	rU:dC	0.058	(0.043, 0.073)		0.113	0.165	40	50
PODXL2_-_127348070.23-P1P2_317	PODXL2_-_127348070.23-P1P2	PODXL2	GCGACGGCTACACCATGGGA	-1	rA:dG	0.103	(0.080, 0.126)		0.105	0.164	30	40
PODXL2_-_127348070.23-P1P2_320	PODXL2_-_127348070.23-P1P2	PODXL2	GCGACGGCTACACCATGGGG	-1	rG:dG	0.155	(0.137, 0.174)		0.105	0.212	30	60
PODXL2_-_127348070.23-P1P2_325	PODXL2_-_127348070.23-P1P2	PODXL2	GCGACGGCTACACCATGGGT	-1	rU:dG	0.134	(0.110, 0.158)		0.105	0.192	30	50
PODXL2_-_127348350.23-P1P2	PODXL2_-_127348350.23-P1P2	PODXL2	GGCCGGGCGACCCCCGACAA			1.000					40	50
PODXL2_-_127348350.23-P1P2_102	PODXL2_-_127348350.23-P1P2	PODXL2	GACCGGGCGACCCCCGACAA	-19	rA:dC	0.944	(0.917, 0.972)		0.260	0.201	50	50
PODXL2_-_127348350.23-P1P2_107	PODXL2_-_127348350.23-P1P2	PODXL2	GCCCGGGCGACCCCCGACAA	-19	rC:dC	0.929	(0.905, 0.952)		0.260	0.165	40	40
PODXL2_-_127348350.23-P1P2_110	PODXL2_-_127348350.23-P1P2	PODXL2	GTCCGGGCGACCCCCGACAA	-19	rU:dC	0.909	(0.884, 0.934)		0.260	0.165	50	50
PODXL2_-_127348350.23-P1P2_113	PODXL2_-_127348350.23-P1P2	PODXL2	GGACGGGCGACCCCCGACAA	-18	rA:dG	0.901	(0.873, 0.928)		0.218	0.164	40	50
PODXL2_-_127348350.23-P1P2_116	PODXL2_-_127348350.23-P1P2	PODXL2	GGGCGGGCGACCCCCGACAA	-18	rG:dG	0.887	(0.859, 0.914)		0.218	0.212	50	50
PODXL2_-_127348350.23-P1P2_121	PODXL2_-_127348350.23-P1P2	PODXL2	GGTCGGGCGACCCCCGACAA	-18	rU:dG	0.903	(0.873, 0.933)		0.218	0.192	40	40
PODXL2_-_127348350.23-P1P2_125	PODXL2_-_127348350.23-P1P2	PODXL2	GGCAGGGCGACCCCCGACAA	-17	rA:dG	0.882	(0.854, 0.910)		0.274	0.164	40	50
PODXL2_-_127348350.23-P1P2_128	PODXL2_-_127348350.23-P1P2	PODXL2	GGCGGGGCGACCCCCGACAA	-17	rG:dG	0.859	(0.828, 0.890)		0.274	0.212	40	60
PODXL2_-_127348350.23-P1P2_133	PODXL2_-_127348350.23-P1P2	PODXL2	GGCTGGGCGACCCCCGACAA	-17	rU:dG	0.880	(0.853, 0.907)		0.274	0.192	50	60
PODXL2_-_127348350.23-P1P2_138	PODXL2_-_127348350.23-P1P2	PODXL2	GGCCAGGCGACCCCCGACAA	-16	rA:dC	0.850	(0.829, 0.871)		0.261	0.201	40	50
PODXL2_-_127348350.23-P1P2_143	PODXL2_-_127348350.23-P1P2	PODXL2	GGCCCGGCGACCCCCGACAA	-16	rC:dC	0.830	(0.809, 0.851)		0.261	0.165	30	50
PODXL2_-_127348350.23-P1P2_146	PODXL2_-_127348350.23-P1P2	PODXL2	GGCCTGGCGACCCCCGACAA	-16	rU:dC	0.798	(0.774, 0.823)		0.261	0.165	40	40
PODXL2_-_127348350.23-P1P2_150	PODXL2_-_127348350.23-P1P2	PODXL2	GGCCGAGCGACCCCCGACAA	-15	rA:dC	0.815	(0.796, 0.834)		0.223	0.201	40	60
PODXL2_-_127348350.23-P1P2_155	PODXL2_-_127348350.23-P1P2	PODXL2	GGCCGCGCGACCCCCGACAA	-15	rC:dC	0.756	(0.728, 0.784)		0.223	0.165	40	60
PODXL2_-_127348350.23-P1P2_158	PODXL2_-_127348350.23-P1P2	PODXL2	GGCCGTGCGACCCCCGACAA	-15	rU:dC	0.787	(0.765, 0.809)		0.223	0.165	40	60
PODXL2_-_127348350.23-P1P2_162	PODXL2_-_127348350.23-P1P2	PODXL2	GGCCGGACGACCCCCGACAA	-14	rA:dC	0.818	(0.795, 0.842)		0.256	0.201	50	50
PODXL2_-_127348350.23-P1P2_167	PODXL2_-_127348350.23-P1P2	PODXL2	GGCCGGCCGACCCCCGACAA	-14	rC:dC	0.733	(0.701, 0.765)		0.256	0.165	40	40
PODXL2_-_127348350.23-P1P2_170	PODXL2_-_127348350.23-P1P2	PODXL2	GGCCGGTCGACCCCCGACAA	-14	rU:dC	0.774	(0.741, 0.807)		0.256	0.165	40	50
PODXL2_-_127348350.23-P1P2_173	PODXL2_-_127348350.23-P1P2	PODXL2	GGCCGGGAGACCCCCGACAA	-13	rA:dG	0.749	(0.730, 0.768)		0.259	0.164	40	50
PODXL2_-_127348350.23-P1P2_176	PODXL2_-_127348350.23-P1P2	PODXL2	GGCCGGGGGACCCCCGACAA	-13	rG:dG	0.750	(0.735, 0.764)		0.259	0.212	30	50
PODXL2_-_127348350.23-P1P2_181	PODXL2_-_127348350.23-P1P2	PODXL2	GGCCGGGTGACCCCCGACAA	-13	rU:dG	0.801	(0.781, 0.822)		0.259	0.192	40	40
PODXL2_-_127348350.23-P1P2_186	PODXL2_-_127348350.23-P1P2	PODXL2	GGCCGGGCAACCCCCGACAA	-12	rA:dC	0.704	(0.682, 0.727)		0.259	0.201	50	50
PODXL2_-_127348350.23-P1P2_191	PODXL2_-_127348350.23-P1P2	PODXL2	GGCCGGGCCACCCCCGACAA	-12	rC:dC	0.530	(0.500, 0.561)		0.259	0.165	30	30
PODXL2_-_127348350.23-P1P2_194	PODXL2_-_127348350.23-P1P2	PODXL2	GGCCGGGCTACCCCCGACAA	-12	rU:dC	0.663	(0.638, 0.687)		0.259	0.165	50	50
PODXL2_-_127348350.23-P1P2_201	PODXL2_-_127348350.23-P1P2	PODXL2	GGCCGGGCGGCCCCCGACAA	-11	rG:dT	0.806	(0.783, 0.828)		0.242	0.235	30	50
PODXL2_-_127348350.23-P1P2_204	PODXL2_-_127348350.23-P1P2	PODXL2	GGCCGGGCGCCCCCCGACAA	-11	rC:dT	0.637	(0.609, 0.665)		0.242	0.209	50	60
PODXL2_-_127348350.23-P1P2_207	PODXL2_-_127348350.23-P1P2	PODXL2	GGCCGGGCGTCCCCCGACAA	-11	rU:dT	0.699	(0.677, 0.722)		0.242	0.186	40	40
PODXL2_-_127348350.23-P1P2_209	PODXL2_-_127348350.23-P1P2	PODXL2	GGCCGGGCGAACCCCGACAA	-10	rA:dG	0.407	(0.371, 0.443)		0.204	0.164	40	50
PODXL2_-_127348350.23-P1P2_212	PODXL2_-_127348350.23-P1P2	PODXL2	GGCCGGGCGAGCCCCGACAA	-10	rG:dG	0.568	(0.543, 0.593)		0.204	0.212	20	60
PODXL2_-_127348350.23-P1P2_217	PODXL2_-_127348350.23-P1P2	PODXL2	GGCCGGGCGATCCCCGACAA	-10	rU:dG	0.704	(0.682, 0.726)		0.204	0.192	40	50
PODXL2_-_127348350.23-P1P2_221	PODXL2_-_127348350.23-P1P2	PODXL2	GGCCGGGCGACACCCGACAA	-9	rA:dG	0.219	(0.189, 0.250)		0.191	0.164	50	50
PODXL2_-_127348350.23-P1P2_224	PODXL2_-_127348350.23-P1P2	PODXL2	GGCCGGGCGACGCCCGACAA	-9	rG:dG	0.452	(0.415, 0.489)		0.191	0.212	50	60
PODXL2_-_127348350.23-P1P2_229	PODXL2_-_127348350.23-P1P2	PODXL2	GGCCGGGCGACTCCCGACAA	-9	rU:dG	0.709	(0.677, 0.741)		0.191	0.192	30	50
PODXL2_-_127348350.23-P1P2_233	PODXL2_-_127348350.23-P1P2	PODXL2	GGCCGGGCGACCACCGACAA	-8	rA:dG	0.098	(0.079, 0.117)		0.181	0.164	50	50
PODXL2_-_127348350.23-P1P2_236	PODXL2_-_127348350.23-P1P2	PODXL2	GGCCGGGCGACCGCCGACAA	-8	rG:dG	0.233	(0.197, 0.268)		0.181	0.212	60	60
PODXL2_-_127348350.23-P1P2_241	PODXL2_-_127348350.23-P1P2	PODXL2	GGCCGGGCGACCTCCGACAA	-8	rU:dG	0.517	(0.480, 0.554)		0.181	0.192	40	40
PODXL2_-_127348350.23-P1P2_245	PODXL2_-_127348350.23-P1P2	PODXL2	GGCCGGGCGACCCACGACAA	-7	rA:dG	0.072	(0.054, 0.091)		0.120	0.164	30	50
PODXL2_-_127348350.23-P1P2_248	PODXL2_-_127348350.23-P1P2	PODXL2	GGCCGGGCGACCCGCGACAA	-7	rG:dG	0.084	(0.068, 0.100)		0.120	0.212	50	50
PODXL2_-_127348350.23-P1P2_253	PODXL2_-_127348350.23-P1P2	PODXL2	GGCCGGGCGACCCTCGACAA	-7	rU:dG	0.196	(0.165, 0.226)		0.120	0.192	40	50
PODXL2_-_127348350.23-P1P2_257	PODXL2_-_127348350.23-P1P2	PODXL2	GGCCGGGCGACCCCAGACAA	-6	rA:dG	0.120	(0.095, 0.145)		0.139	0.164	40	40
PODXL2_-_127348350.23-P1P2_260	PODXL2_-_127348350.23-P1P2	PODXL2	GGCCGGGCGACCCCGGACAA	-6	rG:dG	0.093	(0.079, 0.108)		0.139	0.212	40	40
PODXL2_-_127348350.23-P1P2_265	PODXL2_-_127348350.23-P1P2	PODXL2	GGCCGGGCGACCCCTGACAA	-6	rU:dG	0.203	(0.175, 0.231)		0.139	0.192	40	50
PODXL2_-_127348350.23-P1P2_270	PODXL2_-_127348350.23-P1P2	PODXL2	GGCCGGGCGACCCCCAACAA	-5	rA:dC	0.221	(0.191, 0.250)		0.130	0.201	30	50
PODXL2_-_127348350.23-P1P2_275	PODXL2_-_127348350.23-P1P2	PODXL2	GGCCGGGCGACCCCCCACAA	-5	rC:dC	0.113	(0.094, 0.132)		0.130	0.165	30	50
PODXL2_-_127348350.23-P1P2_278	PODXL2_-_127348350.23-P1P2	PODXL2	GGCCGGGCGACCCCCTACAA	-5	rU:dC	0.116	(0.100, 0.132)		0.130	0.165	30	30
PODXL2_-_127348350.23-P1P2_285	PODXL2_-_127348350.23-P1P2	PODXL2	GGCCGGGCGACCCCCGGCAA	-4	rG:dT	0.607	(0.580, 0.634)		0.147	0.235	40	50
PODXL2_-_127348350.23-P1P2_288	PODXL2_-_127348350.23-P1P2	PODXL2	GGCCGGGCGACCCCCGCCAA	-4	rC:dT	0.238	(0.214, 0.263)		0.147	0.209	40	50
PODXL2_-_127348350.23-P1P2_291	PODXL2_-_127348350.23-P1P2	PODXL2	GGCCGGGCGACCCCCGTCAA	-4	rU:dT	0.307	(0.281, 0.333)		0.147	0.186	40	70
PODXL2_-_127348350.23-P1P2_293	PODXL2_-_127348350.23-P1P2	PODXL2	GGCCGGGCGACCCCCGAAAA	-3	rA:dG	0.122	(0.099, 0.146)		0.116	0.164	50	50
PODXL2_-_127348350.23-P1P2_296	PODXL2_-_127348350.23-P1P2	PODXL2	GGCCGGGCGACCCCCGAGAA	-3	rG:dG	0.224	(0.197, 0.251)		0.116	0.212	40	40
PODXL2_-_127348350.23-P1P2_301	PODXL2_-_127348350.23-P1P2	PODXL2	GGCCGGGCGACCCCCGATAA	-3	rU:dG	0.252	(0.222, 0.281)		0.116	0.192	50	60
PODXL2_-_127348350.23-P1P2_309	PODXL2_-_127348350.23-P1P2	PODXL2	GGCCGGGCGACCCCCGACGA	-2	rG:dT	0.537	(0.510, 0.564)		0.113	0.235	50	50
PODXL2_-_127348350.23-P1P2_312	PODXL2_-_127348350.23-P1P2	PODXL2	GGCCGGGCGACCCCCGACCA	-2	rC:dT	0.242	(0.209, 0.276)		0.113	0.209	30	40
PODXL2_-_127348350.23-P1P2_315	PODXL2_-_127348350.23-P1P2	PODXL2	GGCCGGGCGACCCCCGACTA	-2	rU:dT	0.218	(0.189, 0.248)		0.113	0.186	50	70
PODXL2_-_127348350.23-P1P2_321	PODXL2_-_127348350.23-P1P2	PODXL2	GGCCGGGCGACCCCCGACAG	-1	rG:dT	0.513	(0.482, 0.544)		0.105	0.235	30	50
PODXL2_-_127348350.23-P1P2_324	PODXL2_-_127348350.23-P1P2	PODXL2	GGCCGGGCGACCCCCGACAC	-1	rC:dT	0.198	(0.174, 0.221)		0.105	0.209	30	50
PODXL2_-_127348350.23-P1P2_327	PODXL2_-_127348350.23-P1P2	PODXL2	GGCCGGGCGACCCCCGACAT	-1	rU:dT	0.228	(0.195, 0.260)		0.105	0.186	40	50
PODXL2_-_127348406.23-P1P2	PODXL2_-_127348406.23-P1P2	PODXL2	GCCCACGCCGCGGCTCTCAG			1.000					40	50
PODXL2_-_127348406.23-P1P2_101	PODXL2_-_127348406.23-P1P2	PODXL2	GACCACGCCGCGGCTCTCAG	-19	rA:dG	0.711	(0.669, 0.753)		0.260	0.164	40	40
PODXL2_-_127348406.23-P1P2_104	PODXL2_-_127348406.23-P1P2	PODXL2	GGCCACGCCGCGGCTCTCAG	-19	rG:dG	0.755	(0.721, 0.789)		0.260	0.212	40	50
PODXL2_-_127348406.23-P1P2_109	PODXL2_-_127348406.23-P1P2	PODXL2	GTCCACGCCGCGGCTCTCAG	-19	rU:dG	0.552	(0.517, 0.586)		0.260	0.192	30	50
PODXL2_-_127348406.23-P1P2_113	PODXL2_-_127348406.23-P1P2	PODXL2	GCACACGCCGCGGCTCTCAG	-18	rA:dG	0.637	(0.609, 0.665)		0.218	0.164	30	40
PODXL2_-_127348406.23-P1P2_116	PODXL2_-_127348406.23-P1P2	PODXL2	GCGCACGCCGCGGCTCTCAG	-18	rG:dG	0.712	(0.680, 0.744)		0.218	0.212	40	40
PODXL2_-_127348406.23-P1P2_121	PODXL2_-_127348406.23-P1P2	PODXL2	GCTCACGCCGCGGCTCTCAG	-18	rU:dG	0.554	(0.526, 0.581)		0.218	0.192	40	50
PODXL2_-_127348406.23-P1P2_125	PODXL2_-_127348406.23-P1P2	PODXL2	GCCAACGCCGCGGCTCTCAG	-17	rA:dG	0.400	(0.376, 0.423)		0.274	0.164	40	50
PODXL2_-_127348406.23-P1P2_128	PODXL2_-_127348406.23-P1P2	PODXL2	GCCGACGCCGCGGCTCTCAG	-17	rG:dG	0.508	(0.476, 0.540)		0.274	0.212	40	40
PODXL2_-_127348406.23-P1P2_133	PODXL2_-_127348406.23-P1P2	PODXL2	GCCTACGCCGCGGCTCTCAG	-17	rU:dG	0.424	(0.390, 0.458)		0.274	0.192	40	50
PODXL2_-_127348406.23-P1P2_141	PODXL2_-_127348406.23-P1P2	PODXL2	GCCCGCGCCGCGGCTCTCAG	-16	rG:dT	0.660	(0.623, 0.697)		0.261	0.235	40	40
PODXL2_-_127348406.23-P1P2_144	PODXL2_-_127348406.23-P1P2	PODXL2	GCCCCCGCCGCGGCTCTCAG	-16	rC:dT	0.438	(0.403, 0.474)		0.261	0.209	30	40
PODXL2_-_127348406.23-P1P2_147	PODXL2_-_127348406.23-P1P2	PODXL2	GCCCTCGCCGCGGCTCTCAG	-16	rU:dT	0.390	(0.356, 0.423)		0.261	0.186	30	50
PODXL2_-_127348406.23-P1P2_149	PODXL2_-_127348406.23-P1P2	PODXL2	GCCCAAGCCGCGGCTCTCAG	-15	rA:dG	0.233	(0.209, 0.257)		0.223	0.164	40	50
PODXL2_-_127348406.23-P1P2_152	PODXL2_-_127348406.23-P1P2	PODXL2	GCCCAGGCCGCGGCTCTCAG	-15	rG:dG	0.362	(0.328, 0.395)		0.223	0.212	40	40
PODXL2_-_127348406.23-P1P2_157	PODXL2_-_127348406.23-P1P2	PODXL2	GCCCATGCCGCGGCTCTCAG	-15	rU:dG	0.375	(0.344, 0.406)		0.223	0.192	30	50
PODXL2_-_127348406.23-P1P2_162	PODXL2_-_127348406.23-P1P2	PODXL2	GCCCACACCGCGGCTCTCAG	-14	rA:dC	0.217	(0.191, 0.243)		0.256	0.201	30	50
PODXL2_-_127348406.23-P1P2_167	PODXL2_-_127348406.23-P1P2	PODXL2	GCCCACCCCGCGGCTCTCAG	-14	rC:dC	0.157	(0.136, 0.179)		0.256	0.165	40	50
PODXL2_-_127348406.23-P1P2_170	PODXL2_-_127348406.23-P1P2	PODXL2	GCCCACTCCGCGGCTCTCAG	-14	rU:dC	0.191	(0.167, 0.215)		0.256	0.165	40	40
PODXL2_-_127348406.23-P1P2_173	PODXL2_-_127348406.23-P1P2	PODXL2	GCCCACGACGCGGCTCTCAG	-13	rA:dG	0.216	(0.189, 0.242)		0.259	0.164	30	50
PODXL2_-_127348406.23-P1P2_176	PODXL2_-_127348406.23-P1P2	PODXL2	GCCCACGGCGCGGCTCTCAG	-13	rG:dG	0.352	(0.321, 0.384)		0.259	0.212	30	50
PODXL2_-_127348406.23-P1P2_181	PODXL2_-_127348406.23-P1P2	PODXL2	GCCCACGTCGCGGCTCTCAG	-13	rU:dG	0.393	(0.358, 0.427)		0.259	0.192	40	50
PODXL2_-_127348406.23-P1P2_185	PODXL2_-_127348406.23-P1P2	PODXL2	GCCCACGCAGCGGCTCTCAG	-12	rA:dG	0.193	(0.169, 0.217)		0.259	0.164	20	40
PODXL2_-_127348406.23-P1P2_188	PODXL2_-_127348406.23-P1P2	PODXL2	GCCCACGCGGCGGCTCTCAG	-12	rG:dG	0.328	(0.298, 0.359)		0.259	0.212	30	40
PODXL2_-_127348406.23-P1P2_193	PODXL2_-_127348406.23-P1P2	PODXL2	GCCCACGCTGCGGCTCTCAG	-12	rU:dG	0.365	(0.335, 0.394)		0.259	0.192	40	40
PODXL2_-_127348406.23-P1P2_198	PODXL2_-_127348406.23-P1P2	PODXL2	GCCCACGCCACGGCTCTCAG	-11	rA:dC	0.059	(0.046, 0.071)		0.242	0.201	40	40
PODXL2_-_127348406.23-P1P2_203	PODXL2_-_127348406.23-P1P2	PODXL2	GCCCACGCCCCGGCTCTCAG	-11	rC:dC	0.030	(0.018, 0.041)		0.242	0.165	20	40
PODXL2_-_127348406.23-P1P2_206	PODXL2_-_127348406.23-P1P2	PODXL2	GCCCACGCCTCGGCTCTCAG	-11	rU:dC	0.033	(0.022, 0.045)		0.242	0.165	30	40
PODXL2_-_127348406.23-P1P2_209	PODXL2_-_127348406.23-P1P2	PODXL2	GCCCACGCCGAGGCTCTCAG	-10	rA:dG	0.040	(0.027, 0.054)		0.204	0.164	30	40
PODXL2_-_127348406.23-P1P2_212	PODXL2_-_127348406.23-P1P2	PODXL2	GCCCACGCCGGGGCTCTCAG	-10	rG:dG	0.197	(0.177, 0.218)		0.204	0.212	20	50
PODXL2_-_127348406.23-P1P2_217	PODXL2_-_127348406.23-P1P2	PODXL2	GCCCACGCCGTGGCTCTCAG	-10	rU:dG	0.201	(0.179, 0.222)		0.204	0.192	30	40
PODXL2_-_127348406.23-P1P2_222	PODXL2_-_127348406.23-P1P2	PODXL2	GCCCACGCCGCAGCTCTCAG	-9	rA:dC	0.017	(0.007, 0.027)		0.191	0.201	20	40
PODXL2_-_127348406.23-P1P2_227	PODXL2_-_127348406.23-P1P2	PODXL2	GCCCACGCCGCCGCTCTCAG	-9	rC:dC	0.025	(0.015, 0.035)		0.191	0.165	40	40
PODXL2_-_127348406.23-P1P2_230	PODXL2_-_127348406.23-P1P2	PODXL2	GCCCACGCCGCTGCTCTCAG	-9	rU:dC	0.017	(0.007, 0.027)		0.191	0.165	30	40
PODXL2_-_127348406.23-P1P2_234	PODXL2_-_127348406.23-P1P2	PODXL2	GCCCACGCCGCGACTCTCAG	-8	rA:dC	0.021	(0.011, 0.032)		0.181	0.201	40	60
PODXL2_-_127348406.23-P1P2_239	PODXL2_-_127348406.23-P1P2	PODXL2	GCCCACGCCGCGCCTCTCAG	-8	rC:dC	0.036	(0.026, 0.045)		0.181	0.165	30	40
PODXL2_-_127348406.23-P1P2_242	PODXL2_-_127348406.23-P1P2	PODXL2	GCCCACGCCGCGTCTCTCAG	-8	rU:dC	0.020	(0.010, 0.029)		0.181	0.165	40	50
PODXL2_-_127348406.23-P1P2_245	PODXL2_-_127348406.23-P1P2	PODXL2	GCCCACGCCGCGGATCTCAG	-7	rA:dG	0.009	(-0.002, 0.020)		0.120	0.164	40	40
PODXL2_-_127348406.23-P1P2_248	PODXL2_-_127348406.23-P1P2	PODXL2	GCCCACGCCGCGGGTCTCAG	-7	rG:dG	0.046	(0.037, 0.056)		0.120	0.212	30	50
PODXL2_-_127348406.23-P1P2_253	PODXL2_-_127348406.23-P1P2	PODXL2	GCCCACGCCGCGGTTCTCAG	-7	rU:dG	0.017	(0.004, 0.029)		0.120	0.192	30	40
PODXL2_-_127348406.23-P1P2_256	PODXL2_-_127348406.23-P1P2	PODXL2	GCCCACGCCGCGGCACTCAG	-6	rA:dA	0.029	(0.018, 0.039)		0.139	0.182	40	50
PODXL2_-_127348406.23-P1P2_259	PODXL2_-_127348406.23-P1P2	PODXL2	GCCCACGCCGCGGCGCTCAG	-6	rG:dA	0.032	(0.021, 0.042)		0.139	0.200	30	40
PODXL2_-_127348406.23-P1P2_262	PODXL2_-_127348406.23-P1P2	PODXL2	GCCCACGCCGCGGCCCTCAG	-6	rC:dA	0.094	(0.081, 0.107)		0.139	0.225	30	40
PODXL2_-_127348406.23-P1P2_269	PODXL2_-_127348406.23-P1P2	PODXL2	GCCCACGCCGCGGCTATCAG	-5	rA:dG	0.005	(-0.005, 0.015)		0.130	0.164	50	60
PODXL2_-_127348406.23-P1P2_272	PODXL2_-_127348406.23-P1P2	PODXL2	GCCCACGCCGCGGCTGTCAG	-5	rG:dG	0.021	(0.010, 0.032)		0.130	0.212	30	30
PODXL2_-_127348406.23-P1P2_277	PODXL2_-_127348406.23-P1P2	PODXL2	GCCCACGCCGCGGCTTTCAG	-5	rU:dG	0.006	(-0.005, 0.017)		0.130	0.192	40	40
PODXL2_-_127348406.23-P1P2_280	PODXL2_-_127348406.23-P1P2	PODXL2	GCCCACGCCGCGGCTCACAG	-4	rA:dA	0.047	(0.036, 0.058)		0.147	0.182	30	30
PODXL2_-_127348406.23-P1P2_283	PODXL2_-_127348406.23-P1P2	PODXL2	GCCCACGCCGCGGCTCGCAG	-4	rG:dA	0.071	(0.060, 0.082)		0.147	0.200	30	40
PODXL2_-_127348406.23-P1P2_286	PODXL2_-_127348406.23-P1P2	PODXL2	GCCCACGCCGCGGCTCCCAG	-4	rC:dA	0.071	(0.061, 0.082)		0.147	0.225	30	30
PODXL2_-_127348406.23-P1P2_293	PODXL2_-_127348406.23-P1P2	PODXL2	GCCCACGCCGCGGCTCTAAG	-3	rA:dG	0.020	(0.009, 0.031)		0.116	0.164	50	50
PODXL2_-_127348406.23-P1P2_296	PODXL2_-_127348406.23-P1P2	PODXL2	GCCCACGCCGCGGCTCTGAG	-3	rG:dG	0.047	(0.037, 0.058)		0.116	0.212	30	30
PODXL2_-_127348406.23-P1P2_301	PODXL2_-_127348406.23-P1P2	PODXL2	GCCCACGCCGCGGCTCTTAG	-3	rU:dG	0.024	(0.013, 0.035)		0.116	0.192	30	30
PODXL2_-_127348406.23-P1P2_309	PODXL2_-_127348406.23-P1P2	PODXL2	GCCCACGCCGCGGCTCTCGG	-2	rG:dT	0.157	(0.140, 0.174)		0.113	0.235	20	40
PODXL2_-_127348406.23-P1P2_312	PODXL2_-_127348406.23-P1P2	PODXL2	GCCCACGCCGCGGCTCTCCG	-2	rC:dT	0.054	(0.042, 0.066)		0.113	0.209	30	30
PODXL2_-_127348406.23-P1P2_315	PODXL2_-_127348406.23-P1P2	PODXL2	GCCCACGCCGCGGCTCTCTG	-2	rU:dT	0.043	(0.030, 0.055)		0.113	0.186	40	40
PODXL2_-_127348406.23-P1P2_318	PODXL2_-_127348406.23-P1P2	PODXL2	GCCCACGCCGCGGCTCTCAA	-1	rA:dC	0.030	(0.018, 0.041)		0.105	0.201	40	40
PODXL2_-_127348406.23-P1P2_323	PODXL2_-_127348406.23-P1P2	PODXL2	GCCCACGCCGCGGCTCTCAC	-1	rC:dC	0.031	(0.021, 0.041)		0.105	0.165	30	50
PODXL2_-_127348406.23-P1P2_326	PODXL2_-_127348406.23-P1P2	PODXL2	GCCCACGCCGCGGCTCTCAT	-1	rU:dC	0.029	(0.019, 0.038)		0.105	0.165	40	50
PODXL_+_131241354.23-P1P2	PODXL_+_131241354.23-P1P2	PODXL	GAGCCGCGCAGACGCCGCCC			1.000					40	40
PODXL_+_131241354.23-P1P2_105	PODXL_+_131241354.23-P1P2	PODXL	GGGCCGCGCAGACGCCGCCC	-19	rG:dT	0.966	(0.928, 1.004)		0.260	0.235	30	30
PODXL_+_131241354.23-P1P2_108	PODXL_+_131241354.23-P1P2	PODXL	GCGCCGCGCAGACGCCGCCC	-19	rC:dT	0.918	(0.886, 0.951)		0.260	0.209	30	30
PODXL_+_131241354.23-P1P2_111	PODXL_+_131241354.23-P1P2	PODXL	GTGCCGCGCAGACGCCGCCC	-19	rU:dT	0.856	(0.826, 0.885)		0.260	0.186	30	30
PODXL_+_131241354.23-P1P2_114	PODXL_+_131241354.23-P1P2	PODXL	GAACCGCGCAGACGCCGCCC	-18	rA:dC	0.878	(0.847, 0.909)		0.218	0.201	40	50
PODXL_+_131241354.23-P1P2_119	PODXL_+_131241354.23-P1P2	PODXL	GACCCGCGCAGACGCCGCCC	-18	rC:dC	0.914	(0.882, 0.946)		0.218	0.165	40	40
PODXL_+_131241354.23-P1P2_122	PODXL_+_131241354.23-P1P2	PODXL	GATCCGCGCAGACGCCGCCC	-18	rU:dC	0.874	(0.844, 0.904)		0.218	0.165	40	50
PODXL_+_131241354.23-P1P2_125	PODXL_+_131241354.23-P1P2	PODXL	GAGACGCGCAGACGCCGCCC	-17	rA:dG	0.763	(0.729, 0.797)		0.274	0.164	30	30
PODXL_+_131241354.23-P1P2_128	PODXL_+_131241354.23-P1P2	PODXL	GAGGCGCGCAGACGCCGCCC	-17	rG:dG	0.764	(0.729, 0.799)		0.274	0.212	40	40
PODXL_+_131241354.23-P1P2_133	PODXL_+_131241354.23-P1P2	PODXL	GAGTCGCGCAGACGCCGCCC	-17	rU:dG	0.745	(0.714, 0.775)		0.274	0.192	40	40
PODXL_+_131241354.23-P1P2_137	PODXL_+_131241354.23-P1P2	PODXL	GAGCAGCGCAGACGCCGCCC	-16	rA:dG	0.676	(0.646, 0.707)		0.261	0.164	30	40
PODXL_+_131241354.23-P1P2_140	PODXL_+_131241354.23-P1P2	PODXL	GAGCGGCGCAGACGCCGCCC	-16	rG:dG	0.703	(0.675, 0.730)		0.261	0.212	30	30
PODXL_+_131241354.23-P1P2_145	PODXL_+_131241354.23-P1P2	PODXL	GAGCTGCGCAGACGCCGCCC	-16	rU:dG	0.757	(0.725, 0.789)		0.261	0.192	30	30
PODXL_+_131241354.23-P1P2_150	PODXL_+_131241354.23-P1P2	PODXL	GAGCCACGCAGACGCCGCCC	-15	rA:dC	0.605	(0.584, 0.626)		0.223	0.201	40	40
PODXL_+_131241354.23-P1P2_155	PODXL_+_131241354.23-P1P2	PODXL	GAGCCCCGCAGACGCCGCCC	-15	rC:dC	0.543	(0.511, 0.575)		0.223	0.165	30	30
PODXL_+_131241354.23-P1P2_158	PODXL_+_131241354.23-P1P2	PODXL	GAGCCTCGCAGACGCCGCCC	-15	rU:dC	0.531	(0.497, 0.565)		0.223	0.165	30	30
PODXL_+_131241354.23-P1P2_161	PODXL_+_131241354.23-P1P2	PODXL	GAGCCGAGCAGACGCCGCCC	-14	rA:dG	0.556	(0.528, 0.584)		0.256	0.164	30	30
PODXL_+_131241354.23-P1P2_164	PODXL_+_131241354.23-P1P2	PODXL	GAGCCGGGCAGACGCCGCCC	-14	rG:dG	0.635	(0.609, 0.660)		0.256	0.212	30	30
PODXL_+_131241354.23-P1P2_169	PODXL_+_131241354.23-P1P2	PODXL	GAGCCGTGCAGACGCCGCCC	-14	rU:dG	0.732	(0.704, 0.759)		0.256	0.192	30	30
PODXL_+_131241354.23-P1P2_174	PODXL_+_131241354.23-P1P2	PODXL	GAGCCGCACAGACGCCGCCC	-13	rA:dC	0.495	(0.471, 0.518)		0.259	0.201	40	40
PODXL_+_131241354.23-P1P2_179	PODXL_+_131241354.23-P1P2	PODXL	GAGCCGCCCAGACGCCGCCC	-13	rC:dC	0.288	(0.268, 0.309)		0.259	0.165	30	30
PODXL_+_131241354.23-P1P2_182	PODXL_+_131241354.23-P1P2	PODXL	GAGCCGCTCAGACGCCGCCC	-13	rU:dC	0.464	(0.438, 0.490)		0.259	0.165	30	30
PODXL_+_131241354.23-P1P2_185	PODXL_+_131241354.23-P1P2	PODXL	GAGCCGCGAAGACGCCGCCC	-12	rA:dG	0.423	(0.395, 0.451)		0.259	0.164	40	50
PODXL_+_131241354.23-P1P2_188	PODXL_+_131241354.23-P1P2	PODXL	GAGCCGCGGAGACGCCGCCC	-12	rG:dG	0.605	(0.580, 0.629)		0.259	0.212	30	30
PODXL_+_131241354.23-P1P2_193	PODXL_+_131241354.23-P1P2	PODXL	GAGCCGCGTAGACGCCGCCC	-12	rU:dG	0.643	(0.622, 0.664)		0.259	0.192	50	50
PODXL_+_131241354.23-P1P2_201	PODXL_+_131241354.23-P1P2	PODXL	GAGCCGCGCGGACGCCGCCC	-11	rG:dT	0.765	(0.740, 0.791)		0.242	0.235	30	30
PODXL_+_131241354.23-P1P2_204	PODXL_+_131241354.23-P1P2	PODXL	GAGCCGCGCCGACGCCGCCC	-11	rC:dT	0.263	(0.239, 0.286)		0.242	0.209	20	30
PODXL_+_131241354.23-P1P2_207	PODXL_+_131241354.23-P1P2	PODXL	GAGCCGCGCTGACGCCGCCC	-11	rU:dT	0.380	(0.353, 0.407)		0.242	0.186	30	40
PODXL_+_131241354.23-P1P2_210	PODXL_+_131241354.23-P1P2	PODXL	GAGCCGCGCAAACGCCGCCC	-10	rA:dC	0.132	(0.112, 0.152)		0.204	0.201	40	50
PODXL_+_131241354.23-P1P2_215	PODXL_+_131241354.23-P1P2	PODXL	GAGCCGCGCACACGCCGCCC	-10	rC:dC	0.053	(0.041, 0.065)		0.204	0.165	40	40
PODXL_+_131241354.23-P1P2_218	PODXL_+_131241354.23-P1P2	PODXL	GAGCCGCGCATACGCCGCCC	-10	rU:dC	0.072	(0.059, 0.085)		0.204	0.165	40	40
PODXL_+_131241354.23-P1P2_225	PODXL_+_131241354.23-P1P2	PODXL	GAGCCGCGCAGGCGCCGCCC	-9	rG:dT	0.757	(0.731, 0.782)		0.191	0.235	30	30
PODXL_+_131241354.23-P1P2_228	PODXL_+_131241354.23-P1P2	PODXL	GAGCCGCGCAGCCGCCGCCC	-9	rC:dT	0.261	(0.230, 0.291)		0.191	0.209	20	20
PODXL_+_131241354.23-P1P2_231	PODXL_+_131241354.23-P1P2	PODXL	GAGCCGCGCAGTCGCCGCCC	-9	rU:dT	0.257	(0.233, 0.280)		0.191	0.186	30	40
PODXL_+_131241354.23-P1P2_233	PODXL_+_131241354.23-P1P2	PODXL	GAGCCGCGCAGAAGCCGCCC	-8	rA:dG	0.053	(0.039, 0.067)		0.181	0.164	30	40
PODXL_+_131241354.23-P1P2_236	PODXL_+_131241354.23-P1P2	PODXL	GAGCCGCGCAGAGGCCGCCC	-8	rG:dG	0.282	(0.261, 0.304)		0.181	0.212	20	20
PODXL_+_131241354.23-P1P2_241	PODXL_+_131241354.23-P1P2	PODXL	GAGCCGCGCAGATGCCGCCC	-8	rU:dG	0.383	(0.352, 0.413)		0.181	0.192	30	40
PODXL_+_131241354.23-P1P2_246	PODXL_+_131241354.23-P1P2	PODXL	GAGCCGCGCAGACACCGCCC	-7	rA:dC	0.133	(0.113, 0.154)		0.120	0.201	30	30
PODXL_+_131241354.23-P1P2_251	PODXL_+_131241354.23-P1P2	PODXL	GAGCCGCGCAGACCCCGCCC	-7	rC:dC	0.087	(0.076, 0.099)		0.120	0.165	30	30
PODXL_+_131241354.23-P1P2_254	PODXL_+_131241354.23-P1P2	PODXL	GAGCCGCGCAGACTCCGCCC	-7	rU:dC	0.051	(0.038, 0.064)		0.120	0.165	30	30
PODXL_+_131241354.23-P1P2_257	PODXL_+_131241354.23-P1P2	PODXL	GAGCCGCGCAGACGACGCCC	-6	rA:dG	0.033	(0.022, 0.044)		0.139	0.164	20	60
PODXL_+_131241354.23-P1P2_260	PODXL_+_131241354.23-P1P2	PODXL	GAGCCGCGCAGACGGCGCCC	-6	rG:dG	0.052	(0.044, 0.061)		0.139	0.212	40	40
PODXL_+_131241354.23-P1P2_265	PODXL_+_131241354.23-P1P2	PODXL	GAGCCGCGCAGACGTCGCCC	-6	rU:dG	0.062	(0.048, 0.075)		0.139	0.192	40	40
PODXL_+_131241354.23-P1P2_269	PODXL_+_131241354.23-P1P2	PODXL	GAGCCGCGCAGACGCAGCCC	-5	rA:dG	0.052	(0.034, 0.070)		0.130	0.164	30	40
PODXL_+_131241354.23-P1P2_272	PODXL_+_131241354.23-P1P2	PODXL	GAGCCGCGCAGACGCGGCCC	-5	rG:dG	0.071	(0.058, 0.083)		0.130	0.212	40	40
PODXL_+_131241354.23-P1P2_277	PODXL_+_131241354.23-P1P2	PODXL	GAGCCGCGCAGACGCTGCCC	-5	rU:dG	0.088	(0.069, 0.107)		0.130	0.192	30	40
PODXL_+_131241354.23-P1P2_282	PODXL_+_131241354.23-P1P2	PODXL	GAGCCGCGCAGACGCCACCC	-4	rA:dC	0.105	(0.088, 0.122)		0.147	0.201	30	40
PODXL_+_131241354.23-P1P2_287	PODXL_+_131241354.23-P1P2	PODXL	GAGCCGCGCAGACGCCCCCC	-4	rC:dC	0.057	(0.044, 0.070)		0.147	0.165	30	40
PODXL_+_131241354.23-P1P2_290	PODXL_+_131241354.23-P1P2	PODXL	GAGCCGCGCAGACGCCTCCC	-4	rU:dC	0.054	(0.039, 0.068)		0.147	0.165	30	30
PODXL_+_131241354.23-P1P2_293	PODXL_+_131241354.23-P1P2	PODXL	GAGCCGCGCAGACGCCGACC	-3	rA:dG	0.059	(0.046, 0.071)		0.116	0.164	50	50
PODXL_+_131241354.23-P1P2_296	PODXL_+_131241354.23-P1P2	PODXL	GAGCCGCGCAGACGCCGGCC	-3	rG:dG	0.121	(0.104, 0.137)		0.116	0.212	40	40
PODXL_+_131241354.23-P1P2_301	PODXL_+_131241354.23-P1P2	PODXL	GAGCCGCGCAGACGCCGTCC	-3	rU:dG	0.164	(0.137, 0.191)		0.116	0.192	30	40
PODXL_+_131241354.23-P1P2_305	PODXL_+_131241354.23-P1P2	PODXL	GAGCCGCGCAGACGCCGCAC	-2	rA:dG	0.055	(0.042, 0.068)		0.113	0.164	50	50
PODXL_+_131241354.23-P1P2_308	PODXL_+_131241354.23-P1P2	PODXL	GAGCCGCGCAGACGCCGCGC	-2	rG:dG	0.089	(0.078, 0.101)		0.113	0.212	30	30
PODXL_+_131241354.23-P1P2_313	PODXL_+_131241354.23-P1P2	PODXL	GAGCCGCGCAGACGCCGCTC	-2	rU:dG	0.099	(0.082, 0.116)		0.113	0.192	30	30
PODXL_+_131241354.23-P1P2_317	PODXL_+_131241354.23-P1P2	PODXL	GAGCCGCGCAGACGCCGCCA	-1	rA:dG	0.053	(0.042, 0.064)		0.105	0.164	40	40
PODXL_+_131241354.23-P1P2_320	PODXL_+_131241354.23-P1P2	PODXL	GAGCCGCGCAGACGCCGCCG	-1	rG:dG	0.095	(0.086, 0.104)		0.105	0.212	30	40
PODXL_+_131241354.23-P1P2_325	PODXL_+_131241354.23-P1P2	PODXL	GAGCCGCGCAGACGCCGCCT	-1	rU:dG	0.080	(0.067, 0.093)		0.105	0.192	30	40
PODXL_+_131241380.23-P1P2	PODXL_+_131241380.23-P1P2	PODXL	GGTAGCCGCAGCCGCCAGTG			1.000					30	40
PODXL_+_131241380.23-P1P2_102	PODXL_+_131241380.23-P1P2	PODXL	GATAGCCGCAGCCGCCAGTG	-19	rA:dC	0.781	(0.753, 0.809)		0.260	0.201	30	50
PODXL_+_131241380.23-P1P2_107	PODXL_+_131241380.23-P1P2	PODXL	GCTAGCCGCAGCCGCCAGTG	-19	rC:dC	0.816	(0.795, 0.836)		0.260	0.165	30	50
PODXL_+_131241380.23-P1P2_110	PODXL_+_131241380.23-P1P2	PODXL	GTTAGCCGCAGCCGCCAGTG	-19	rU:dC	0.775	(0.750, 0.801)		0.260	0.165	20	40
PODXL_+_131241380.23-P1P2_112	PODXL_+_131241380.23-P1P2	PODXL	GGAAGCCGCAGCCGCCAGTG	-18	rA:dA	0.796	(0.773, 0.819)		0.218	0.182	30	40
PODXL_+_131241380.23-P1P2_115	PODXL_+_131241380.23-P1P2	PODXL	GGGAGCCGCAGCCGCCAGTG	-18	rG:dA	0.859	(0.835, 0.883)		0.218	0.200	30	40
PODXL_+_131241380.23-P1P2_118	PODXL_+_131241380.23-P1P2	PODXL	GGCAGCCGCAGCCGCCAGTG	-18	rC:dA	0.833	(0.806, 0.861)		0.218	0.225	20	30
PODXL_+_131241380.23-P1P2_129	PODXL_+_131241380.23-P1P2	PODXL	GGTGGCCGCAGCCGCCAGTG	-17	rG:dT	0.933	(0.897, 0.969)		0.274	0.235	30	40
PODXL_+_131241380.23-P1P2_132	PODXL_+_131241380.23-P1P2	PODXL	GGTCGCCGCAGCCGCCAGTG	-17	rC:dT	0.782	(0.754, 0.811)		0.274	0.209	30	30
PODXL_+_131241380.23-P1P2_135	PODXL_+_131241380.23-P1P2	PODXL	GGTTGCCGCAGCCGCCAGTG	-17	rU:dT	0.712	(0.686, 0.737)		0.274	0.186	40	40
PODXL_+_131241380.23-P1P2_138	PODXL_+_131241380.23-P1P2	PODXL	GGTAACCGCAGCCGCCAGTG	-16	rA:dC	0.583	(0.549, 0.617)		0.261	0.201	40	40
PODXL_+_131241380.23-P1P2_143	PODXL_+_131241380.23-P1P2	PODXL	GGTACCCGCAGCCGCCAGTG	-16	rC:dC	0.555	(0.514, 0.596)		0.261	0.165	40	40
PODXL_+_131241380.23-P1P2_146	PODXL_+_131241380.23-P1P2	PODXL	GGTATCCGCAGCCGCCAGTG	-16	rU:dC	0.484	(0.448, 0.520)		0.261	0.165	40	50
PODXL_+_131241380.23-P1P2_149	PODXL_+_131241380.23-P1P2	PODXL	GGTAGACGCAGCCGCCAGTG	-15	rA:dG	0.610	(0.579, 0.641)		0.223	0.164	40	40
PODXL_+_131241380.23-P1P2_152	PODXL_+_131241380.23-P1P2	PODXL	GGTAGGCGCAGCCGCCAGTG	-15	rG:dG	0.707	(0.676, 0.737)		0.223	0.212	40	50
PODXL_+_131241380.23-P1P2_157	PODXL_+_131241380.23-P1P2	PODXL	GGTAGTCGCAGCCGCCAGTG	-15	rU:dG	0.771	(0.741, 0.800)		0.223	0.192	40	40
PODXL_+_131241380.23-P1P2_161	PODXL_+_131241380.23-P1P2	PODXL	GGTAGCAGCAGCCGCCAGTG	-14	rA:dG	0.594	(0.557, 0.630)		0.256	0.164	20	40
PODXL_+_131241380.23-P1P2_164	PODXL_+_131241380.23-P1P2	PODXL	GGTAGCGGCAGCCGCCAGTG	-14	rG:dG	0.687	(0.657, 0.716)		0.256	0.212	30	50
PODXL_+_131241380.23-P1P2_169	PODXL_+_131241380.23-P1P2	PODXL	GGTAGCTGCAGCCGCCAGTG	-14	rU:dG	0.772	(0.743, 0.801)		0.256	0.192	30	40
PODXL_+_131241380.23-P1P2_174	PODXL_+_131241380.23-P1P2	PODXL	GGTAGCCACAGCCGCCAGTG	-13	rA:dC	0.588	(0.553, 0.622)		0.259	0.201	40	40
PODXL_+_131241380.23-P1P2_179	PODXL_+_131241380.23-P1P2	PODXL	GGTAGCCCCAGCCGCCAGTG	-13	rC:dC	0.390	(0.357, 0.422)		0.259	0.165	40	40
PODXL_+_131241380.23-P1P2_182	PODXL_+_131241380.23-P1P2	PODXL	GGTAGCCTCAGCCGCCAGTG	-13	rU:dC	0.545	(0.509, 0.581)		0.259	0.165	40	40
PODXL_+_131241380.23-P1P2_185	PODXL_+_131241380.23-P1P2	PODXL	GGTAGCCGAAGCCGCCAGTG	-12	rA:dG	0.536	(0.506, 0.567)		0.259	0.164	40	40
PODXL_+_131241380.23-P1P2_188	PODXL_+_131241380.23-P1P2	PODXL	GGTAGCCGGAGCCGCCAGTG	-12	rG:dG	0.688	(0.666, 0.711)		0.259	0.212	30	40
PODXL_+_131241380.23-P1P2_193	PODXL_+_131241380.23-P1P2	PODXL	GGTAGCCGTAGCCGCCAGTG	-12	rU:dG	0.714	(0.690, 0.739)		0.259	0.192	40	60
PODXL_+_131241380.23-P1P2_201	PODXL_+_131241380.23-P1P2	PODXL	GGTAGCCGCGGCCGCCAGTG	-11	rG:dT	0.801	(0.779, 0.822)		0.242	0.235	30	40
PODXL_+_131241380.23-P1P2_204	PODXL_+_131241380.23-P1P2	PODXL	GGTAGCCGCCGCCGCCAGTG	-11	rC:dT	0.388	(0.351, 0.424)		0.242	0.209	20	20
PODXL_+_131241380.23-P1P2_207	PODXL_+_131241380.23-P1P2	PODXL	GGTAGCCGCTGCCGCCAGTG	-11	rU:dT	0.489	(0.455, 0.522)		0.242	0.186	40	40
PODXL_+_131241380.23-P1P2_210	PODXL_+_131241380.23-P1P2	PODXL	GGTAGCCGCAACCGCCAGTG	-10	rA:dC	0.272	(0.243, 0.301)		0.204	0.201	30	40
PODXL_+_131241380.23-P1P2_215	PODXL_+_131241380.23-P1P2	PODXL	GGTAGCCGCACCCGCCAGTG	-10	rC:dC	0.134	(0.115, 0.153)		0.204	0.165	40	50
PODXL_+_131241380.23-P1P2_218	PODXL_+_131241380.23-P1P2	PODXL	GGTAGCCGCATCCGCCAGTG	-10	rU:dC	0.146	(0.128, 0.165)		0.204	0.165	30	40
PODXL_+_131241380.23-P1P2_221	PODXL_+_131241380.23-P1P2	PODXL	GGTAGCCGCAGACGCCAGTG	-9	rA:dG	0.215	(0.184, 0.246)		0.191	0.164	30	50
PODXL_+_131241380.23-P1P2_224	PODXL_+_131241380.23-P1P2	PODXL	GGTAGCCGCAGGCGCCAGTG	-9	rG:dG	0.531	(0.499, 0.564)		0.191	0.212	40	50
PODXL_+_131241380.23-P1P2_229	PODXL_+_131241380.23-P1P2	PODXL	GGTAGCCGCAGTCGCCAGTG	-9	rU:dG	0.687	(0.662, 0.712)		0.191	0.192	50	50
PODXL_+_131241380.23-P1P2_233	PODXL_+_131241380.23-P1P2	PODXL	GGTAGCCGCAGCAGCCAGTG	-8	rA:dG	0.088	(0.067, 0.109)		0.181	0.164	30	50
PODXL_+_131241380.23-P1P2_236	PODXL_+_131241380.23-P1P2	PODXL	GGTAGCCGCAGCGGCCAGTG	-8	rG:dG	0.289	(0.264, 0.314)		0.181	0.212	20	50
PODXL_+_131241380.23-P1P2_241	PODXL_+_131241380.23-P1P2	PODXL	GGTAGCCGCAGCTGCCAGTG	-8	rU:dG	0.441	(0.404, 0.479)		0.181	0.192	30	30
PODXL_+_131241380.23-P1P2_246	PODXL_+_131241380.23-P1P2	PODXL	GGTAGCCGCAGCCACCAGTG	-7	rA:dC	0.212	(0.186, 0.239)		0.120	0.201	20	30
PODXL_+_131241380.23-P1P2_251	PODXL_+_131241380.23-P1P2	PODXL	GGTAGCCGCAGCCCCCAGTG	-7	rC:dC	0.126	(0.109, 0.142)		0.120	0.165	30	40
PODXL_+_131241380.23-P1P2_254	PODXL_+_131241380.23-P1P2	PODXL	GGTAGCCGCAGCCTCCAGTG	-7	rU:dC	0.090	(0.075, 0.105)		0.120	0.165	20	40
PODXL_+_131241380.23-P1P2_257	PODXL_+_131241380.23-P1P2	PODXL	GGTAGCCGCAGCCGACAGTG	-6	rA:dG	0.074	(0.055, 0.094)		0.139	0.164	40	40
PODXL_+_131241380.23-P1P2_260	PODXL_+_131241380.23-P1P2	PODXL	GGTAGCCGCAGCCGGCAGTG	-6	rG:dG	0.083	(0.069, 0.096)		0.139	0.212	30	30
PODXL_+_131241380.23-P1P2_265	PODXL_+_131241380.23-P1P2	PODXL	GGTAGCCGCAGCCGTCAGTG	-6	rU:dG	0.120	(0.098, 0.142)		0.139	0.192	40	50
PODXL_+_131241380.23-P1P2_269	PODXL_+_131241380.23-P1P2	PODXL	GGTAGCCGCAGCCGCAAGTG	-5	rA:dG	0.060	(0.040, 0.079)		0.130	0.164	30	50
PODXL_+_131241380.23-P1P2_272	PODXL_+_131241380.23-P1P2	PODXL	GGTAGCCGCAGCCGCGAGTG	-5	rG:dG	0.087	(0.066, 0.108)		0.130	0.212	40	40
PODXL_+_131241380.23-P1P2_277	PODXL_+_131241380.23-P1P2	PODXL	GGTAGCCGCAGCCGCTAGTG	-5	rU:dG	0.114	(0.095, 0.133)		0.130	0.192	30	40
PODXL_+_131241380.23-P1P2_285	PODXL_+_131241380.23-P1P2	PODXL	GGTAGCCGCAGCCGCCGGTG	-4	rG:dT	0.576	(0.552, 0.600)		0.147	0.235	40	50
PODXL_+_131241380.23-P1P2_288	PODXL_+_131241380.23-P1P2	PODXL	GGTAGCCGCAGCCGCCCGTG	-4	rC:dT	0.181	(0.153, 0.209)		0.147	0.209	30	30
PODXL_+_131241380.23-P1P2_291	PODXL_+_131241380.23-P1P2	PODXL	GGTAGCCGCAGCCGCCTGTG	-4	rU:dT	0.197	(0.167, 0.227)		0.147	0.186	30	40
PODXL_+_131241380.23-P1P2_294	PODXL_+_131241380.23-P1P2	PODXL	GGTAGCCGCAGCCGCCAATG	-3	rA:dC	0.084	(0.070, 0.098)		0.116	0.201	30	30
PODXL_+_131241380.23-P1P2_299	PODXL_+_131241380.23-P1P2	PODXL	GGTAGCCGCAGCCGCCACTG	-3	rC:dC	0.049	(0.038, 0.061)		0.116	0.165	30	30
PODXL_+_131241380.23-P1P2_302	PODXL_+_131241380.23-P1P2	PODXL	GGTAGCCGCAGCCGCCATTG	-3	rU:dC	0.054	(0.043, 0.066)		0.116	0.165	30	30
PODXL_+_131241380.23-P1P2_304	PODXL_+_131241380.23-P1P2	PODXL	GGTAGCCGCAGCCGCCAGAG	-2	rA:dA	0.223	(0.199, 0.246)		0.113	0.182	30	30
PODXL_+_131241380.23-P1P2_307	PODXL_+_131241380.23-P1P2	PODXL	GGTAGCCGCAGCCGCCAGGG	-2	rG:dA	0.312	(0.289, 0.335)		0.113	0.200	30	30
PODXL_+_131241380.23-P1P2_310	PODXL_+_131241380.23-P1P2	PODXL	GGTAGCCGCAGCCGCCAGCG	-2	rC:dA	0.228	(0.197, 0.260)		0.113	0.225	30	30
PODXL_+_131241380.23-P1P2_318	PODXL_+_131241380.23-P1P2	PODXL	GGTAGCCGCAGCCGCCAGTA	-1	rA:dC	0.109	(0.090, 0.128)		0.105	0.201	40	50
PODXL_+_131241380.23-P1P2_323	PODXL_+_131241380.23-P1P2	PODXL	GGTAGCCGCAGCCGCCAGTC	-1	rC:dC	0.051	(0.040, 0.062)		0.105	0.165	30	30
PODXL_+_131241380.23-P1P2_326	PODXL_+_131241380.23-P1P2	PODXL	GGTAGCCGCAGCCGCCAGTT	-1	rU:dC	0.055	(0.043, 0.066)		0.105	0.165	40	50
PODXL_-_131241324.23-P1P2	PODXL_-_131241324.23-P1P2	PODXL	GGGCTGGGGCGCAGAGCCAG			1.000					30	40
PODXL_-_131241324.23-P1P2_102	PODXL_-_131241324.23-P1P2	PODXL	GAGCTGGGGCGCAGAGCCAG	-19	rA:dC	0.812	(0.785, 0.839)		0.260	0.201	30	40
PODXL_-_131241324.23-P1P2_107	PODXL_-_131241324.23-P1P2	PODXL	GCGCTGGGGCGCAGAGCCAG	-19	rC:dC	0.800	(0.776, 0.823)		0.260	0.165	30	40
PODXL_-_131241324.23-P1P2_110	PODXL_-_131241324.23-P1P2	PODXL	GTGCTGGGGCGCAGAGCCAG	-19	rU:dC	0.765	(0.741, 0.789)		0.260	0.165	30	40
PODXL_-_131241324.23-P1P2_114	PODXL_-_131241324.23-P1P2	PODXL	GGACTGGGGCGCAGAGCCAG	-18	rA:dC	0.784	(0.756, 0.812)		0.218	0.201	30	30
PODXL_-_131241324.23-P1P2_119	PODXL_-_131241324.23-P1P2	PODXL	GGCCTGGGGCGCAGAGCCAG	-18	rC:dC	0.822	(0.796, 0.848)		0.218	0.165	30	40
PODXL_-_131241324.23-P1P2_122	PODXL_-_131241324.23-P1P2	PODXL	GGTCTGGGGCGCAGAGCCAG	-18	rU:dC	0.775	(0.748, 0.802)		0.218	0.165	30	40
PODXL_-_131241324.23-P1P2_125	PODXL_-_131241324.23-P1P2	PODXL	GGGATGGGGCGCAGAGCCAG	-17	rA:dG	0.766	(0.728, 0.804)		0.274	0.164	30	40
PODXL_-_131241324.23-P1P2_128	PODXL_-_131241324.23-P1P2	PODXL	GGGGTGGGGCGCAGAGCCAG	-17	rG:dG	0.732	(0.699, 0.765)		0.274	0.212	30	40
PODXL_-_131241324.23-P1P2_133	PODXL_-_131241324.23-P1P2	PODXL	GGGTTGGGGCGCAGAGCCAG	-17	rU:dG	0.765	(0.732, 0.797)		0.274	0.192	30	30
PODXL_-_131241324.23-P1P2_136	PODXL_-_131241324.23-P1P2	PODXL	GGGCAGGGGCGCAGAGCCAG	-16	rA:dA	0.789	(0.756, 0.823)		0.261	0.182	20	30
PODXL_-_131241324.23-P1P2_139	PODXL_-_131241324.23-P1P2	PODXL	GGGCGGGGGCGCAGAGCCAG	-16	rG:dA	0.793	(0.761, 0.825)		0.261	0.200	30	40
PODXL_-_131241324.23-P1P2_142	PODXL_-_131241324.23-P1P2	PODXL	GGGCCGGGGCGCAGAGCCAG	-16	rC:dA	0.827	(0.797, 0.857)		0.261	0.225	30	30
PODXL_-_131241324.23-P1P2_150	PODXL_-_131241324.23-P1P2	PODXL	GGGCTAGGGCGCAGAGCCAG	-15	rA:dC	0.842	(0.808, 0.876)		0.223	0.201	30	30
PODXL_-_131241324.23-P1P2_155	PODXL_-_131241324.23-P1P2	PODXL	GGGCTCGGGCGCAGAGCCAG	-15	rC:dC	0.858	(0.826, 0.889)		0.223	0.165	30	30
PODXL_-_131241324.23-P1P2_158	PODXL_-_131241324.23-P1P2	PODXL	GGGCTTGGGCGCAGAGCCAG	-15	rU:dC	0.851	(0.817, 0.885)		0.223	0.165	30	30
PODXL_-_131241324.23-P1P2_162	PODXL_-_131241324.23-P1P2	PODXL	GGGCTGAGGCGCAGAGCCAG	-14	rA:dC	0.837	(0.807, 0.866)		0.256	0.201	20	30
PODXL_-_131241324.23-P1P2_167	PODXL_-_131241324.23-P1P2	PODXL	GGGCTGCGGCGCAGAGCCAG	-14	rC:dC	0.827	(0.790, 0.864)		0.256	0.165	30	40
PODXL_-_131241324.23-P1P2_170	PODXL_-_131241324.23-P1P2	PODXL	GGGCTGTGGCGCAGAGCCAG	-14	rU:dC	0.839	(0.805, 0.873)		0.256	0.165	20	40
PODXL_-_131241324.23-P1P2_174	PODXL_-_131241324.23-P1P2	PODXL	GGGCTGGAGCGCAGAGCCAG	-13	rA:dC	0.794	(0.762, 0.827)		0.259	0.201	30	40
PODXL_-_131241324.23-P1P2_179	PODXL_-_131241324.23-P1P2	PODXL	GGGCTGGCGCGCAGAGCCAG	-13	rC:dC	0.688	(0.647, 0.729)		0.259	0.165	30	30
PODXL_-_131241324.23-P1P2_182	PODXL_-_131241324.23-P1P2	PODXL	GGGCTGGTGCGCAGAGCCAG	-13	rU:dC	0.767	(0.732, 0.801)		0.259	0.165	30	40
PODXL_-_131241324.23-P1P2_186	PODXL_-_131241324.23-P1P2	PODXL	GGGCTGGGACGCAGAGCCAG	-12	rA:dC	0.711	(0.684, 0.738)		0.259	0.201	20	40
PODXL_-_131241324.23-P1P2_191	PODXL_-_131241324.23-P1P2	PODXL	GGGCTGGGCCGCAGAGCCAG	-12	rC:dC	0.509	(0.473, 0.545)		0.259	0.165	30	30
PODXL_-_131241324.23-P1P2_194	PODXL_-_131241324.23-P1P2	PODXL	GGGCTGGGTCGCAGAGCCAG	-12	rU:dC	0.628	(0.594, 0.662)		0.259	0.165	30	50
PODXL_-_131241324.23-P1P2_197	PODXL_-_131241324.23-P1P2	PODXL	GGGCTGGGGAGCAGAGCCAG	-11	rA:dG	0.694	(0.669, 0.719)		0.242	0.164	20	20
PODXL_-_131241324.23-P1P2_200	PODXL_-_131241324.23-P1P2	PODXL	GGGCTGGGGGGCAGAGCCAG	-11	rG:dG	0.695	(0.672, 0.717)		0.242	0.212	20	30
PODXL_-_131241324.23-P1P2_205	PODXL_-_131241324.23-P1P2	PODXL	GGGCTGGGGTGCAGAGCCAG	-11	rU:dG	0.775	(0.750, 0.800)		0.242	0.192	20	30
PODXL_-_131241324.23-P1P2_210	PODXL_-_131241324.23-P1P2	PODXL	GGGCTGGGGCACAGAGCCAG	-10	rA:dC	0.442	(0.413, 0.471)		0.204	0.201	20	20
PODXL_-_131241324.23-P1P2_215	PODXL_-_131241324.23-P1P2	PODXL	GGGCTGGGGCCCAGAGCCAG	-10	rC:dC	0.273	(0.247, 0.299)		0.204	0.165	10	30
PODXL_-_131241324.23-P1P2_218	PODXL_-_131241324.23-P1P2	PODXL	GGGCTGGGGCTCAGAGCCAG	-10	rU:dC	0.285	(0.259, 0.311)		0.204	0.165	20	30
PODXL_-_131241324.23-P1P2_221	PODXL_-_131241324.23-P1P2	PODXL	GGGCTGGGGCGAAGAGCCAG	-9	rA:dG	0.348	(0.316, 0.380)		0.191	0.164	30	30
PODXL_-_131241324.23-P1P2_224	PODXL_-_131241324.23-P1P2	PODXL	GGGCTGGGGCGGAGAGCCAG	-9	rG:dG	0.602	(0.574, 0.630)		0.191	0.212	30	40
PODXL_-_131241324.23-P1P2_229	PODXL_-_131241324.23-P1P2	PODXL	GGGCTGGGGCGTAGAGCCAG	-9	rU:dG	0.702	(0.675, 0.728)		0.191	0.192	40	50
PODXL_-_131241324.23-P1P2_237	PODXL_-_131241324.23-P1P2	PODXL	GGGCTGGGGCGCGGAGCCAG	-8	rG:dT	0.665	(0.639, 0.691)		0.181	0.235	20	20
PODXL_-_131241324.23-P1P2_240	PODXL_-_131241324.23-P1P2	PODXL	GGGCTGGGGCGCCGAGCCAG	-8	rC:dT	0.349	(0.318, 0.380)		0.181	0.209	30	40
PODXL_-_131241324.23-P1P2_243	PODXL_-_131241324.23-P1P2	PODXL	GGGCTGGGGCGCTGAGCCAG	-8	rU:dT	0.367	(0.336, 0.399)		0.181	0.186	20	30
PODXL_-_131241324.23-P1P2_246	PODXL_-_131241324.23-P1P2	PODXL	GGGCTGGGGCGCAAAGCCAG	-7	rA:dC	0.243	(0.217, 0.268)		0.120	0.201	30	40
PODXL_-_131241324.23-P1P2_251	PODXL_-_131241324.23-P1P2	PODXL	GGGCTGGGGCGCACAGCCAG	-7	rC:dC	0.099	(0.083, 0.115)		0.120	0.165	30	30
PODXL_-_131241324.23-P1P2_254	PODXL_-_131241324.23-P1P2	PODXL	GGGCTGGGGCGCATAGCCAG	-7	rU:dC	0.104	(0.087, 0.121)		0.120	0.165	30	50
PODXL_-_131241324.23-P1P2_261	PODXL_-_131241324.23-P1P2	PODXL	GGGCTGGGGCGCAGGGCCAG	-6	rG:dT	0.456	(0.434, 0.479)		0.139	0.235	20	20
PODXL_-_131241324.23-P1P2_264	PODXL_-_131241324.23-P1P2	PODXL	GGGCTGGGGCGCAGCGCCAG	-6	rC:dT	0.179	(0.157, 0.201)		0.139	0.209	30	30
PODXL_-_131241324.23-P1P2_267	PODXL_-_131241324.23-P1P2	PODXL	GGGCTGGGGCGCAGTGCCAG	-6	rU:dT	0.216	(0.193, 0.239)		0.139	0.186	30	40
PODXL_-_131241324.23-P1P2_270	PODXL_-_131241324.23-P1P2	PODXL	GGGCTGGGGCGCAGAACCAG	-5	rA:dC	0.199	(0.173, 0.225)		0.130	0.201	30	50
PODXL_-_131241324.23-P1P2_275	PODXL_-_131241324.23-P1P2	PODXL	GGGCTGGGGCGCAGACCCAG	-5	rC:dC	0.097	(0.079, 0.115)		0.130	0.165	40	40
PODXL_-_131241324.23-P1P2_278	PODXL_-_131241324.23-P1P2	PODXL	GGGCTGGGGCGCAGATCCAG	-5	rU:dC	0.101	(0.083, 0.120)		0.130	0.165	40	50
PODXL_-_131241324.23-P1P2_281	PODXL_-_131241324.23-P1P2	PODXL	GGGCTGGGGCGCAGAGACAG	-4	rA:dG	0.317	(0.290, 0.343)		0.147	0.164	30	30
PODXL_-_131241324.23-P1P2_284	PODXL_-_131241324.23-P1P2	PODXL	GGGCTGGGGCGCAGAGGCAG	-4	rG:dG	0.415	(0.389, 0.440)		0.147	0.212	30	30
PODXL_-_131241324.23-P1P2_289	PODXL_-_131241324.23-P1P2	PODXL	GGGCTGGGGCGCAGAGTCAG	-4	rU:dG	0.360	(0.334, 0.386)		0.147	0.192	30	40
PODXL_-_131241324.23-P1P2_293	PODXL_-_131241324.23-P1P2	PODXL	GGGCTGGGGCGCAGAGCAAG	-3	rA:dG	0.095	(0.073, 0.117)		0.116	0.164	30	40
PODXL_-_131241324.23-P1P2_296	PODXL_-_131241324.23-P1P2	PODXL	GGGCTGGGGCGCAGAGCGAG	-3	rG:dG	0.183	(0.161, 0.205)		0.116	0.212	30	40
PODXL_-_131241324.23-P1P2_301	PODXL_-_131241324.23-P1P2	PODXL	GGGCTGGGGCGCAGAGCTAG	-3	rU:dG	0.193	(0.169, 0.216)		0.116	0.192	30	50
PODXL_-_131241324.23-P1P2_309	PODXL_-_131241324.23-P1P2	PODXL	GGGCTGGGGCGCAGAGCCGG	-2	rG:dT	0.458	(0.435, 0.481)		0.113	0.235	30	30
PODXL_-_131241324.23-P1P2_312	PODXL_-_131241324.23-P1P2	PODXL	GGGCTGGGGCGCAGAGCCCG	-2	rC:dT	0.182	(0.162, 0.203)		0.113	0.209	20	20
PODXL_-_131241324.23-P1P2_315	PODXL_-_131241324.23-P1P2	PODXL	GGGCTGGGGCGCAGAGCCTG	-2	rU:dT	0.189	(0.170, 0.208)		0.113	0.186	30	40
PODXL_-_131241324.23-P1P2_318	PODXL_-_131241324.23-P1P2	PODXL	GGGCTGGGGCGCAGAGCCAA	-1	rA:dC	0.122	(0.111, 0.133)		0.105	0.201	30	30
PODXL_-_131241324.23-P1P2_323	PODXL_-_131241324.23-P1P2	PODXL	GGGCTGGGGCGCAGAGCCAC	-1	rC:dC	0.067	(0.060, 0.075)		0.105	0.165	30	40
PODXL_-_131241324.23-P1P2_326	PODXL_-_131241324.23-P1P2	PODXL	GGGCTGGGGCGCAGAGCCAT	-1	rU:dC	0.072	(0.063, 0.080)		0.105	0.165	30	40
PODXL_-_131241338.23-P1P2	PODXL_-_131241338.23-P1P2	PODXL	GGCCAGTGGCAGAGGAGCGG			1.000					40	40
PODXL_-_131241338.23-P1P2_102	PODXL_-_131241338.23-P1P2	PODXL	GACCAGTGGCAGAGGAGCGG	-19	rA:dC	0.901	(0.861, 0.940)		0.260	0.201	40	40
PODXL_-_131241338.23-P1P2_107	PODXL_-_131241338.23-P1P2	PODXL	GCCCAGTGGCAGAGGAGCGG	-19	rC:dC	0.925	(0.888, 0.962)		0.260	0.165	30	40
PODXL_-_131241338.23-P1P2_110	PODXL_-_131241338.23-P1P2	PODXL	GTCCAGTGGCAGAGGAGCGG	-19	rU:dC	0.887	(0.852, 0.923)		0.260	0.165	30	40
PODXL_-_131241338.23-P1P2_113	PODXL_-_131241338.23-P1P2	PODXL	GGACAGTGGCAGAGGAGCGG	-18	rA:dG	0.893	(0.850, 0.936)		0.218	0.164	40	40
PODXL_-_131241338.23-P1P2_116	PODXL_-_131241338.23-P1P2	PODXL	GGGCAGTGGCAGAGGAGCGG	-18	rG:dG	0.898	(0.854, 0.942)		0.218	0.212	30	30
PODXL_-_131241338.23-P1P2_121	PODXL_-_131241338.23-P1P2	PODXL	GGTCAGTGGCAGAGGAGCGG	-18	rU:dG	0.896	(0.852, 0.940)		0.218	0.192	40	40
PODXL_-_131241338.23-P1P2_125	PODXL_-_131241338.23-P1P2	PODXL	GGCAAGTGGCAGAGGAGCGG	-17	rA:dG	0.884	(0.844, 0.924)		0.274	0.164	30	40
PODXL_-_131241338.23-P1P2_128	PODXL_-_131241338.23-P1P2	PODXL	GGCGAGTGGCAGAGGAGCGG	-17	rG:dG	0.878	(0.835, 0.921)		0.274	0.212	30	30
PODXL_-_131241338.23-P1P2_133	PODXL_-_131241338.23-P1P2	PODXL	GGCTAGTGGCAGAGGAGCGG	-17	rU:dG	0.890	(0.847, 0.932)		0.274	0.192	40	40
PODXL_-_131241338.23-P1P2_141	PODXL_-_131241338.23-P1P2	PODXL	GGCCGGTGGCAGAGGAGCGG	-16	rG:dT	1.004	(0.961, 1.046)		0.261	0.235	30	30
PODXL_-_131241338.23-P1P2_144	PODXL_-_131241338.23-P1P2	PODXL	GGCCCGTGGCAGAGGAGCGG	-16	rC:dT	0.955	(0.922, 0.989)		0.261	0.209	30	30
PODXL_-_131241338.23-P1P2_147	PODXL_-_131241338.23-P1P2	PODXL	GGCCTGTGGCAGAGGAGCGG	-16	rU:dT	0.923	(0.887, 0.959)		0.261	0.186	40	40
PODXL_-_131241338.23-P1P2_150	PODXL_-_131241338.23-P1P2	PODXL	GGCCAATGGCAGAGGAGCGG	-15	rA:dC	0.862	(0.826, 0.898)		0.223	0.201	30	40
PODXL_-_131241338.23-P1P2_155	PODXL_-_131241338.23-P1P2	PODXL	GGCCACTGGCAGAGGAGCGG	-15	rC:dC	0.880	(0.849, 0.912)		0.223	0.165	40	40
PODXL_-_131241338.23-P1P2_158	PODXL_-_131241338.23-P1P2	PODXL	GGCCATTGGCAGAGGAGCGG	-15	rU:dC	0.853	(0.820, 0.887)		0.223	0.165	40	40
PODXL_-_131241338.23-P1P2_160	PODXL_-_131241338.23-P1P2	PODXL	GGCCAGAGGCAGAGGAGCGG	-14	rA:dA	0.849	(0.814, 0.883)		0.256	0.182	30	40
PODXL_-_131241338.23-P1P2_163	PODXL_-_131241338.23-P1P2	PODXL	GGCCAGGGGCAGAGGAGCGG	-14	rG:dA	0.822	(0.788, 0.856)		0.256	0.200	30	30
PODXL_-_131241338.23-P1P2_166	PODXL_-_131241338.23-P1P2	PODXL	GGCCAGCGGCAGAGGAGCGG	-14	rC:dA	0.885	(0.846, 0.924)		0.256	0.225	40	40
PODXL_-_131241338.23-P1P2_174	PODXL_-_131241338.23-P1P2	PODXL	GGCCAGTAGCAGAGGAGCGG	-13	rA:dC	0.803	(0.770, 0.837)		0.259	0.201	40	40
PODXL_-_131241338.23-P1P2_179	PODXL_-_131241338.23-P1P2	PODXL	GGCCAGTCGCAGAGGAGCGG	-13	rC:dC	0.695	(0.657, 0.732)		0.259	0.165	40	50
PODXL_-_131241338.23-P1P2_182	PODXL_-_131241338.23-P1P2	PODXL	GGCCAGTTGCAGAGGAGCGG	-13	rU:dC	0.781	(0.750, 0.813)		0.259	0.165	30	50
PODXL_-_131241338.23-P1P2_186	PODXL_-_131241338.23-P1P2	PODXL	GGCCAGTGACAGAGGAGCGG	-12	rA:dC	0.736	(0.698, 0.773)		0.259	0.201	40	40
PODXL_-_131241338.23-P1P2_191	PODXL_-_131241338.23-P1P2	PODXL	GGCCAGTGCCAGAGGAGCGG	-12	rC:dC	0.507	(0.470, 0.544)		0.259	0.165	20	20
PODXL_-_131241338.23-P1P2_194	PODXL_-_131241338.23-P1P2	PODXL	GGCCAGTGTCAGAGGAGCGG	-12	rU:dC	0.619	(0.586, 0.652)		0.259	0.165	30	40
PODXL_-_131241338.23-P1P2_197	PODXL_-_131241338.23-P1P2	PODXL	GGCCAGTGGAAGAGGAGCGG	-11	rA:dG	0.665	(0.633, 0.697)		0.242	0.164	30	30
PODXL_-_131241338.23-P1P2_200	PODXL_-_131241338.23-P1P2	PODXL	GGCCAGTGGGAGAGGAGCGG	-11	rG:dG	0.681	(0.657, 0.704)		0.242	0.212	20	30
PODXL_-_131241338.23-P1P2_205	PODXL_-_131241338.23-P1P2	PODXL	GGCCAGTGGTAGAGGAGCGG	-11	rU:dG	0.734	(0.708, 0.761)		0.242	0.192	20	50
PODXL_-_131241338.23-P1P2_213	PODXL_-_131241338.23-P1P2	PODXL	GGCCAGTGGCGGAGGAGCGG	-10	rG:dT	0.759	(0.731, 0.788)		0.204	0.235	30	30
PODXL_-_131241338.23-P1P2_216	PODXL_-_131241338.23-P1P2	PODXL	GGCCAGTGGCCGAGGAGCGG	-10	rC:dT	0.604	(0.571, 0.638)		0.204	0.209	30	30
PODXL_-_131241338.23-P1P2_219	PODXL_-_131241338.23-P1P2	PODXL	GGCCAGTGGCTGAGGAGCGG	-10	rU:dT	0.617	(0.587, 0.647)		0.204	0.186	30	40
PODXL_-_131241338.23-P1P2_222	PODXL_-_131241338.23-P1P2	PODXL	GGCCAGTGGCAAAGGAGCGG	-9	rA:dC	0.364	(0.339, 0.389)		0.191	0.201	40	40
PODXL_-_131241338.23-P1P2_227	PODXL_-_131241338.23-P1P2	PODXL	GGCCAGTGGCACAGGAGCGG	-9	rC:dC	0.207	(0.189, 0.226)		0.191	0.165	30	40
PODXL_-_131241338.23-P1P2_230	PODXL_-_131241338.23-P1P2	PODXL	GGCCAGTGGCATAGGAGCGG	-9	rU:dC	0.240	(0.213, 0.267)		0.191	0.165	40	40
PODXL_-_131241338.23-P1P2_237	PODXL_-_131241338.23-P1P2	PODXL	GGCCAGTGGCAGGGGAGCGG	-8	rG:dT	0.701	(0.674, 0.727)		0.181	0.235	20	30
PODXL_-_131241338.23-P1P2_240	PODXL_-_131241338.23-P1P2	PODXL	GGCCAGTGGCAGCGGAGCGG	-8	rC:dT	0.442	(0.410, 0.473)		0.181	0.209	30	30
PODXL_-_131241338.23-P1P2_243	PODXL_-_131241338.23-P1P2	PODXL	GGCCAGTGGCAGTGGAGCGG	-8	rU:dT	0.466	(0.438, 0.494)		0.181	0.186	30	30
PODXL_-_131241338.23-P1P2_246	PODXL_-_131241338.23-P1P2	PODXL	GGCCAGTGGCAGAAGAGCGG	-7	rA:dC	0.351	(0.317, 0.386)		0.120	0.201	30	30
PODXL_-_131241338.23-P1P2_251	PODXL_-_131241338.23-P1P2	PODXL	GGCCAGTGGCAGACGAGCGG	-7	rC:dC	0.107	(0.093, 0.120)		0.120	0.165	40	40
PODXL_-_131241338.23-P1P2_254	PODXL_-_131241338.23-P1P2	PODXL	GGCCAGTGGCAGATGAGCGG	-7	rU:dC	0.123	(0.106, 0.139)		0.120	0.165	40	40
PODXL_-_131241338.23-P1P2_258	PODXL_-_131241338.23-P1P2	PODXL	GGCCAGTGGCAGAGAAGCGG	-6	rA:dC	0.460	(0.426, 0.495)		0.139	0.201	30	30
PODXL_-_131241338.23-P1P2_263	PODXL_-_131241338.23-P1P2	PODXL	GGCCAGTGGCAGAGCAGCGG	-6	rC:dC	0.157	(0.140, 0.174)		0.139	0.165	30	30
PODXL_-_131241338.23-P1P2_266	PODXL_-_131241338.23-P1P2	PODXL	GGCCAGTGGCAGAGTAGCGG	-6	rU:dC	0.192	(0.169, 0.216)		0.139	0.165	30	50
PODXL_-_131241338.23-P1P2_273	PODXL_-_131241338.23-P1P2	PODXL	GGCCAGTGGCAGAGGGGCGG	-5	rG:dT	0.525	(0.505, 0.545)		0.130	0.235	20	30
PODXL_-_131241338.23-P1P2_276	PODXL_-_131241338.23-P1P2	PODXL	GGCCAGTGGCAGAGGCGCGG	-5	rC:dT	0.340	(0.316, 0.364)		0.130	0.209	30	30
PODXL_-_131241338.23-P1P2_279	PODXL_-_131241338.23-P1P2	PODXL	GGCCAGTGGCAGAGGTGCGG	-5	rU:dT	0.347	(0.322, 0.372)		0.130	0.186	30	30
PODXL_-_131241338.23-P1P2_282	PODXL_-_131241338.23-P1P2	PODXL	GGCCAGTGGCAGAGGAACGG	-4	rA:dC	0.292	(0.260, 0.325)		0.147	0.201	30	40
PODXL_-_131241338.23-P1P2_287	PODXL_-_131241338.23-P1P2	PODXL	GGCCAGTGGCAGAGGACCGG	-4	rC:dC	0.087	(0.073, 0.102)		0.147	0.165	30	50
PODXL_-_131241338.23-P1P2_290	PODXL_-_131241338.23-P1P2	PODXL	GGCCAGTGGCAGAGGATCGG	-4	rU:dC	0.119	(0.102, 0.136)		0.147	0.165	30	50
PODXL_-_131241338.23-P1P2_293	PODXL_-_131241338.23-P1P2	PODXL	GGCCAGTGGCAGAGGAGAGG	-3	rA:dG	0.239	(0.216, 0.262)		0.116	0.164	20	30
PODXL_-_131241338.23-P1P2_296	PODXL_-_131241338.23-P1P2	PODXL	GGCCAGTGGCAGAGGAGGGG	-3	rG:dG	0.365	(0.345, 0.385)		0.116	0.212	20	40
PODXL_-_131241338.23-P1P2_301	PODXL_-_131241338.23-P1P2	PODXL	GGCCAGTGGCAGAGGAGTGG	-3	rU:dG	0.349	(0.325, 0.374)		0.116	0.192	20	40
PODXL_-_131241338.23-P1P2_306	PODXL_-_131241338.23-P1P2	PODXL	GGCCAGTGGCAGAGGAGCAG	-2	rA:dC	0.220	(0.200, 0.240)		0.113	0.201	20	30
PODXL_-_131241338.23-P1P2_311	PODXL_-_131241338.23-P1P2	PODXL	GGCCAGTGGCAGAGGAGCCG	-2	rC:dC	0.099	(0.088, 0.109)		0.113	0.165	30	40
PODXL_-_131241338.23-P1P2_314	PODXL_-_131241338.23-P1P2	PODXL	GGCCAGTGGCAGAGGAGCTG	-2	rU:dC	0.115	(0.104, 0.127)		0.113	0.165	20	20
PODXL_-_131241338.23-P1P2_318	PODXL_-_131241338.23-P1P2	PODXL	GGCCAGTGGCAGAGGAGCGA	-1	rA:dC	0.225	(0.204, 0.246)		0.105	0.201	20	30
PODXL_-_131241338.23-P1P2_323	PODXL_-_131241338.23-P1P2	PODXL	GGCCAGTGGCAGAGGAGCGC	-1	rC:dC	0.109	(0.098, 0.119)		0.105	0.165	30	30
PODXL_-_131241338.23-P1P2_326	PODXL_-_131241338.23-P1P2	PODXL	GGCCAGTGGCAGAGGAGCGT	-1	rU:dC	0.122	(0.111, 0.133)		0.105	0.165	30	40
PODXL_-_131241391.23-P1P2	PODXL_-_131241391.23-P1P2	PODXL	GGCGGCTGCGGCCCCACTGG			1.000					30	40
PODXL_-_131241391.23-P1P2_102	PODXL_-_131241391.23-P1P2	PODXL	GACGGCTGCGGCCCCACTGG	-19	rA:dC	0.908	(0.880, 0.936)		0.260	0.201	30	50
PODXL_-_131241391.23-P1P2_107	PODXL_-_131241391.23-P1P2	PODXL	GCCGGCTGCGGCCCCACTGG	-19	rC:dC	0.885	(0.859, 0.910)		0.260	0.165	40	40
PODXL_-_131241391.23-P1P2_110	PODXL_-_131241391.23-P1P2	PODXL	GTCGGCTGCGGCCCCACTGG	-19	rU:dC	0.884	(0.856, 0.913)		0.260	0.165	30	40
PODXL_-_131241391.23-P1P2_113	PODXL_-_131241391.23-P1P2	PODXL	GGAGGCTGCGGCCCCACTGG	-18	rA:dG	0.879	(0.851, 0.906)		0.218	0.164	20	30
PODXL_-_131241391.23-P1P2_116	PODXL_-_131241391.23-P1P2	PODXL	GGGGGCTGCGGCCCCACTGG	-18	rG:dG	0.865	(0.837, 0.893)		0.218	0.212	30	30
PODXL_-_131241391.23-P1P2_121	PODXL_-_131241391.23-P1P2	PODXL	GGTGGCTGCGGCCCCACTGG	-18	rU:dG	0.864	(0.836, 0.893)		0.218	0.192	30	40
PODXL_-_131241391.23-P1P2_126	PODXL_-_131241391.23-P1P2	PODXL	GGCAGCTGCGGCCCCACTGG	-17	rA:dC	0.800	(0.775, 0.824)		0.274	0.201	20	40
PODXL_-_131241391.23-P1P2_131	PODXL_-_131241391.23-P1P2	PODXL	GGCCGCTGCGGCCCCACTGG	-17	rC:dC	0.796	(0.774, 0.818)		0.274	0.165	30	40
PODXL_-_131241391.23-P1P2_134	PODXL_-_131241391.23-P1P2	PODXL	GGCTGCTGCGGCCCCACTGG	-17	rU:dC	0.766	(0.740, 0.792)		0.274	0.165	30	40
PODXL_-_131241391.23-P1P2_138	PODXL_-_131241391.23-P1P2	PODXL	GGCGACTGCGGCCCCACTGG	-16	rA:dC	0.748	(0.725, 0.772)		0.261	0.201	40	40
PODXL_-_131241391.23-P1P2_143	PODXL_-_131241391.23-P1P2	PODXL	GGCGCCTGCGGCCCCACTGG	-16	rC:dC	0.709	(0.686, 0.731)		0.261	0.165	30	30
PODXL_-_131241391.23-P1P2_146	PODXL_-_131241391.23-P1P2	PODXL	GGCGTCTGCGGCCCCACTGG	-16	rU:dC	0.675	(0.650, 0.699)		0.261	0.165	30	40
PODXL_-_131241391.23-P1P2_149	PODXL_-_131241391.23-P1P2	PODXL	GGCGGATGCGGCCCCACTGG	-15	rA:dG	0.677	(0.645, 0.709)		0.223	0.164	40	40
PODXL_-_131241391.23-P1P2_152	PODXL_-_131241391.23-P1P2	PODXL	GGCGGGTGCGGCCCCACTGG	-15	rG:dG	0.730	(0.703, 0.756)		0.223	0.212	30	40
PODXL_-_131241391.23-P1P2_157	PODXL_-_131241391.23-P1P2	PODXL	GGCGGTTGCGGCCCCACTGG	-15	rU:dG	0.782	(0.758, 0.807)		0.223	0.192	30	40
PODXL_-_131241391.23-P1P2_160	PODXL_-_131241391.23-P1P2	PODXL	GGCGGCAGCGGCCCCACTGG	-14	rA:dA	0.699	(0.671, 0.727)		0.256	0.182	30	40
PODXL_-_131241391.23-P1P2_163	PODXL_-_131241391.23-P1P2	PODXL	GGCGGCGGCGGCCCCACTGG	-14	rG:dA	0.743	(0.721, 0.766)		0.256	0.200	30	40
PODXL_-_131241391.23-P1P2_166	PODXL_-_131241391.23-P1P2	PODXL	GGCGGCCGCGGCCCCACTGG	-14	rC:dA	0.744	(0.719, 0.769)		0.256	0.225	30	30
PODXL_-_131241391.23-P1P2_174	PODXL_-_131241391.23-P1P2	PODXL	GGCGGCTACGGCCCCACTGG	-13	rA:dC	0.648	(0.614, 0.682)		0.259	0.201	40	40
PODXL_-_131241391.23-P1P2_179	PODXL_-_131241391.23-P1P2	PODXL	GGCGGCTCCGGCCCCACTGG	-13	rC:dC	0.476	(0.438, 0.514)		0.259	0.165	30	30
PODXL_-_131241391.23-P1P2_182	PODXL_-_131241391.23-P1P2	PODXL	GGCGGCTTCGGCCCCACTGG	-13	rU:dC	0.605	(0.567, 0.643)		0.259	0.165	30	40
PODXL_-_131241391.23-P1P2_185	PODXL_-_131241391.23-P1P2	PODXL	GGCGGCTGAGGCCCCACTGG	-12	rA:dG	0.629	(0.602, 0.657)		0.259	0.164	20	30
PODXL_-_131241391.23-P1P2_188	PODXL_-_131241391.23-P1P2	PODXL	GGCGGCTGGGGCCCCACTGG	-12	rG:dG	0.704	(0.686, 0.722)		0.259	0.212	20	40
PODXL_-_131241391.23-P1P2_193	PODXL_-_131241391.23-P1P2	PODXL	GGCGGCTGTGGCCCCACTGG	-12	rU:dG	0.719	(0.698, 0.739)		0.259	0.192	20	40
PODXL_-_131241391.23-P1P2_198	PODXL_-_131241391.23-P1P2	PODXL	GGCGGCTGCAGCCCCACTGG	-11	rA:dC	0.378	(0.338, 0.418)		0.242	0.201	20	30
PODXL_-_131241391.23-P1P2_203	PODXL_-_131241391.23-P1P2	PODXL	GGCGGCTGCCGCCCCACTGG	-11	rC:dC	0.162	(0.137, 0.187)		0.242	0.165	20	40
PODXL_-_131241391.23-P1P2_206	PODXL_-_131241391.23-P1P2	PODXL	GGCGGCTGCTGCCCCACTGG	-11	rU:dC	0.212	(0.181, 0.243)		0.242	0.165	30	30
PODXL_-_131241391.23-P1P2_210	PODXL_-_131241391.23-P1P2	PODXL	GGCGGCTGCGACCCCACTGG	-10	rA:dC	0.357	(0.322, 0.392)		0.204	0.201	40	50
PODXL_-_131241391.23-P1P2_215	PODXL_-_131241391.23-P1P2	PODXL	GGCGGCTGCGCCCCCACTGG	-10	rC:dC	0.168	(0.145, 0.191)		0.204	0.165	30	50
PODXL_-_131241391.23-P1P2_218	PODXL_-_131241391.23-P1P2	PODXL	GGCGGCTGCGTCCCCACTGG	-10	rU:dC	0.195	(0.171, 0.219)		0.204	0.165	30	40
PODXL_-_131241391.23-P1P2_221	PODXL_-_131241391.23-P1P2	PODXL	GGCGGCTGCGGACCCACTGG	-9	rA:dG	0.250	(0.212, 0.288)		0.191	0.164	40	50
PODXL_-_131241391.23-P1P2_224	PODXL_-_131241391.23-P1P2	PODXL	GGCGGCTGCGGGCCCACTGG	-9	rG:dG	0.499	(0.461, 0.536)		0.191	0.212	40	40
PODXL_-_131241391.23-P1P2_229	PODXL_-_131241391.23-P1P2	PODXL	GGCGGCTGCGGTCCCACTGG	-9	rU:dG	0.690	(0.659, 0.722)		0.191	0.192	40	40
PODXL_-_131241391.23-P1P2_233	PODXL_-_131241391.23-P1P2	PODXL	GGCGGCTGCGGCACCACTGG	-8	rA:dG	0.080	(0.060, 0.100)		0.181	0.164	40	40
PODXL_-_131241391.23-P1P2_236	PODXL_-_131241391.23-P1P2	PODXL	GGCGGCTGCGGCGCCACTGG	-8	rG:dG	0.190	(0.163, 0.216)		0.181	0.212	30	40
PODXL_-_131241391.23-P1P2_241	PODXL_-_131241391.23-P1P2	PODXL	GGCGGCTGCGGCTCCACTGG	-8	rU:dG	0.401	(0.359, 0.444)		0.181	0.192	20	20
PODXL_-_131241391.23-P1P2_245	PODXL_-_131241391.23-P1P2	PODXL	GGCGGCTGCGGCCACACTGG	-7	rA:dG	0.055	(0.038, 0.073)		0.120	0.164	30	40
PODXL_-_131241391.23-P1P2_248	PODXL_-_131241391.23-P1P2	PODXL	GGCGGCTGCGGCCGCACTGG	-7	rG:dG	0.081	(0.067, 0.096)		0.120	0.212	30	30
PODXL_-_131241391.23-P1P2_253	PODXL_-_131241391.23-P1P2	PODXL	GGCGGCTGCGGCCTCACTGG	-7	rU:dG	0.135	(0.110, 0.160)		0.120	0.192	30	30
PODXL_-_131241391.23-P1P2_257	PODXL_-_131241391.23-P1P2	PODXL	GGCGGCTGCGGCCCAACTGG	-6	rA:dG	0.064	(0.049, 0.079)		0.139	0.164	30	50
PODXL_-_131241391.23-P1P2_260	PODXL_-_131241391.23-P1P2	PODXL	GGCGGCTGCGGCCCGACTGG	-6	rG:dG	0.061	(0.048, 0.073)		0.139	0.212	30	30
PODXL_-_131241391.23-P1P2_265	PODXL_-_131241391.23-P1P2	PODXL	GGCGGCTGCGGCCCTACTGG	-6	rU:dG	0.104	(0.085, 0.124)		0.139	0.192	30	50
PODXL_-_131241391.23-P1P2_273	PODXL_-_131241391.23-P1P2	PODXL	GGCGGCTGCGGCCCCGCTGG	-5	rG:dT	0.447	(0.418, 0.476)		0.130	0.235	30	30
PODXL_-_131241391.23-P1P2_276	PODXL_-_131241391.23-P1P2	PODXL	GGCGGCTGCGGCCCCCCTGG	-5	rC:dT	0.299	(0.272, 0.327)		0.130	0.209	30	30
PODXL_-_131241391.23-P1P2_279	PODXL_-_131241391.23-P1P2	PODXL	GGCGGCTGCGGCCCCTCTGG	-5	rU:dT	0.248	(0.220, 0.275)		0.130	0.186	30	30
PODXL_-_131241391.23-P1P2_281	PODXL_-_131241391.23-P1P2	PODXL	GGCGGCTGCGGCCCCAATGG	-4	rA:dG	0.201	(0.178, 0.225)		0.147	0.164	30	40
PODXL_-_131241391.23-P1P2_284	PODXL_-_131241391.23-P1P2	PODXL	GGCGGCTGCGGCCCCAGTGG	-4	rG:dG	0.339	(0.312, 0.366)		0.147	0.212	20	30
PODXL_-_131241391.23-P1P2_289	PODXL_-_131241391.23-P1P2	PODXL	GGCGGCTGCGGCCCCATTGG	-4	rU:dG	0.259	(0.235, 0.283)		0.147	0.192	30	40
PODXL_-_131241391.23-P1P2_292	PODXL_-_131241391.23-P1P2	PODXL	GGCGGCTGCGGCCCCACAGG	-3	rA:dA	0.234	(0.202, 0.267)		0.116	0.182	30	30
PODXL_-_131241391.23-P1P2_295	PODXL_-_131241391.23-P1P2	PODXL	GGCGGCTGCGGCCCCACGGG	-3	rG:dA	0.296	(0.269, 0.323)		0.116	0.200	40	40
PODXL_-_131241391.23-P1P2_298	PODXL_-_131241391.23-P1P2	PODXL	GGCGGCTGCGGCCCCACCGG	-3	rC:dA	0.284	(0.256, 0.313)		0.116	0.225	30	40
PODXL_-_131241391.23-P1P2_306	PODXL_-_131241391.23-P1P2	PODXL	GGCGGCTGCGGCCCCACTAG	-2	rA:dC	0.129	(0.110, 0.148)		0.113	0.201	30	30
PODXL_-_131241391.23-P1P2_311	PODXL_-_131241391.23-P1P2	PODXL	GGCGGCTGCGGCCCCACTCG	-2	rC:dC	0.076	(0.064, 0.088)		0.113	0.165	40	40
PODXL_-_131241391.23-P1P2_314	PODXL_-_131241391.23-P1P2	PODXL	GGCGGCTGCGGCCCCACTTG	-2	rU:dC	0.084	(0.072, 0.096)		0.113	0.165	40	40
PODXL_-_131241391.23-P1P2_318	PODXL_-_131241391.23-P1P2	PODXL	GGCGGCTGCGGCCCCACTGA	-1	rA:dC	0.157	(0.136, 0.179)		0.105	0.201	30	50
PODXL_-_131241391.23-P1P2_323	PODXL_-_131241391.23-P1P2	PODXL	GGCGGCTGCGGCCCCACTGC	-1	rC:dC	0.095	(0.084, 0.105)		0.105	0.165	30	40
PODXL_-_131241391.23-P1P2_326	PODXL_-_131241391.23-P1P2	PODXL	GGCGGCTGCGGCCCCACTGT	-1	rU:dC	0.096	(0.084, 0.108)		0.105	0.165	40	50
POF1B_+_84634604.23-P1P2	POF1B_+_84634604.23-P1P2	POF1B	GCCGGCACCACTATTGGCAG			1.000					40	50
POF1B_+_84634604.23-P1P2_101	POF1B_+_84634604.23-P1P2	POF1B	GACGGCACCACTATTGGCAG	-19	rA:dG	0.888	(0.846, 0.930)		0.260	0.164	40	40
POF1B_+_84634604.23-P1P2_104	POF1B_+_84634604.23-P1P2	POF1B	GGCGGCACCACTATTGGCAG	-19	rG:dG	0.884	(0.840, 0.928)		0.260	0.212	40	50
POF1B_+_84634604.23-P1P2_109	POF1B_+_84634604.23-P1P2	POF1B	GTCGGCACCACTATTGGCAG	-19	rU:dG	0.773	(0.723, 0.823)		0.260	0.192	30	50
POF1B_+_84634604.23-P1P2_113	POF1B_+_84634604.23-P1P2	POF1B	GCAGGCACCACTATTGGCAG	-18	rA:dG	0.774	(0.732, 0.816)		0.218	0.164	40	50
POF1B_+_84634604.23-P1P2_116	POF1B_+_84634604.23-P1P2	POF1B	GCGGGCACCACTATTGGCAG	-18	rG:dG	0.818	(0.776, 0.861)		0.218	0.212	40	50
POF1B_+_84634604.23-P1P2_121	POF1B_+_84634604.23-P1P2	POF1B	GCTGGCACCACTATTGGCAG	-18	rU:dG	0.719	(0.674, 0.763)		0.218	0.192	30	40
POF1B_+_84634604.23-P1P2_126	POF1B_+_84634604.23-P1P2	POF1B	GCCAGCACCACTATTGGCAG	-17	rA:dC	0.470	(0.431, 0.508)		0.274	0.201	40	60
POF1B_+_84634604.23-P1P2_131	POF1B_+_84634604.23-P1P2	POF1B	GCCCGCACCACTATTGGCAG	-17	rC:dC	0.489	(0.449, 0.530)		0.274	0.165	40	60
POF1B_+_84634604.23-P1P2_134	POF1B_+_84634604.23-P1P2	POF1B	GCCTGCACCACTATTGGCAG	-17	rU:dC	0.452	(0.414, 0.491)		0.274	0.165	30	60
POF1B_+_84634604.23-P1P2_138	POF1B_+_84634604.23-P1P2	POF1B	GCCGACACCACTATTGGCAG	-16	rA:dC	0.377	(0.336, 0.418)		0.261	0.201	30	50
POF1B_+_84634604.23-P1P2_143	POF1B_+_84634604.23-P1P2	POF1B	GCCGCCACCACTATTGGCAG	-16	rC:dC	0.350	(0.313, 0.386)		0.261	0.165	40	40
POF1B_+_84634604.23-P1P2_146	POF1B_+_84634604.23-P1P2	POF1B	GCCGTCACCACTATTGGCAG	-16	rU:dC	0.292	(0.258, 0.326)		0.261	0.165	30	50
POF1B_+_84634604.23-P1P2_149	POF1B_+_84634604.23-P1P2	POF1B	GCCGGAACCACTATTGGCAG	-15	rA:dG	0.249	(0.212, 0.287)		0.223	0.164	40	60
POF1B_+_84634604.23-P1P2_152	POF1B_+_84634604.23-P1P2	POF1B	GCCGGGACCACTATTGGCAG	-15	rG:dG	0.381	(0.342, 0.419)		0.223	0.212	40	50
POF1B_+_84634604.23-P1P2_157	POF1B_+_84634604.23-P1P2	POF1B	GCCGGTACCACTATTGGCAG	-15	rU:dG	0.468	(0.425, 0.511)		0.223	0.192	30	60
POF1B_+_84634604.23-P1P2_165	POF1B_+_84634604.23-P1P2	POF1B	GCCGGCGCCACTATTGGCAG	-14	rG:dT	0.581	(0.533, 0.629)		0.256	0.235	50	60
POF1B_+_84634604.23-P1P2_168	POF1B_+_84634604.23-P1P2	POF1B	GCCGGCCCCACTATTGGCAG	-14	rC:dT	0.303	(0.266, 0.339)		0.256	0.209	40	50
POF1B_+_84634604.23-P1P2_171	POF1B_+_84634604.23-P1P2	POF1B	GCCGGCTCCACTATTGGCAG	-14	rU:dT	0.365	(0.326, 0.405)		0.256	0.186	40	60
POF1B_+_84634604.23-P1P2_173	POF1B_+_84634604.23-P1P2	POF1B	GCCGGCAACACTATTGGCAG	-13	rA:dG	0.168	(0.138, 0.197)		0.259	0.164	40	60
POF1B_+_84634604.23-P1P2_176	POF1B_+_84634604.23-P1P2	POF1B	GCCGGCAGCACTATTGGCAG	-13	rG:dG	0.305	(0.269, 0.341)		0.259	0.212	40	60
POF1B_+_84634604.23-P1P2_181	POF1B_+_84634604.23-P1P2	POF1B	GCCGGCATCACTATTGGCAG	-13	rU:dG	0.380	(0.344, 0.415)		0.259	0.192	40	50
POF1B_+_84634604.23-P1P2_185	POF1B_+_84634604.23-P1P2	POF1B	GCCGGCACAACTATTGGCAG	-12	rA:dG	0.103	(0.077, 0.128)		0.259	0.164	30	60
POF1B_+_84634604.23-P1P2_188	POF1B_+_84634604.23-P1P2	POF1B	GCCGGCACGACTATTGGCAG	-12	rG:dG	0.232	(0.200, 0.264)		0.259	0.212	40	50
POF1B_+_84634604.23-P1P2_193	POF1B_+_84634604.23-P1P2	POF1B	GCCGGCACTACTATTGGCAG	-12	rU:dG	0.294	(0.262, 0.325)		0.259	0.192	40	60
POF1B_+_84634604.23-P1P2_201	POF1B_+_84634604.23-P1P2	POF1B	GCCGGCACCGCTATTGGCAG	-11	rG:dT	0.556	(0.516, 0.596)		0.242	0.235	50	60
POF1B_+_84634604.23-P1P2_204	POF1B_+_84634604.23-P1P2	POF1B	GCCGGCACCCCTATTGGCAG	-11	rC:dT	0.119	(0.092, 0.145)		0.242	0.209	40	60
POF1B_+_84634604.23-P1P2_207	POF1B_+_84634604.23-P1P2	POF1B	GCCGGCACCTCTATTGGCAG	-11	rU:dT	0.128	(0.103, 0.154)		0.242	0.186	30	50
POF1B_+_84634604.23-P1P2_209	POF1B_+_84634604.23-P1P2	POF1B	GCCGGCACCAATATTGGCAG	-10	rA:dG	-0.011	(-0.024, 0.003)		0.204	0.164	40	50
POF1B_+_84634604.23-P1P2_212	POF1B_+_84634604.23-P1P2	POF1B	GCCGGCACCAGTATTGGCAG	-10	rG:dG	0.145	(0.124, 0.166)		0.204	0.212	30	50
POF1B_+_84634604.23-P1P2_217	POF1B_+_84634604.23-P1P2	POF1B	GCCGGCACCATTATTGGCAG	-10	rU:dG	0.163	(0.140, 0.185)		0.204	0.192	40	50
POF1B_+_84634604.23-P1P2_220	POF1B_+_84634604.23-P1P2	POF1B	GCCGGCACCACAATTGGCAG	-9	rA:dA	-0.009	(-0.023, 0.005)		0.191	0.182	40	40
POF1B_+_84634604.23-P1P2_223	POF1B_+_84634604.23-P1P2	POF1B	GCCGGCACCACGATTGGCAG	-9	rG:dA	0.072	(0.056, 0.087)		0.191	0.200	20	50
POF1B_+_84634604.23-P1P2_226	POF1B_+_84634604.23-P1P2	POF1B	GCCGGCACCACCATTGGCAG	-9	rC:dA	0.159	(0.136, 0.182)		0.191	0.225	30	50
POF1B_+_84634604.23-P1P2_237	POF1B_+_84634604.23-P1P2	POF1B	GCCGGCACCACTGTTGGCAG	-8	rG:dT	0.410	(0.374, 0.446)		0.181	0.235	30	30
POF1B_+_84634604.23-P1P2_240	POF1B_+_84634604.23-P1P2	POF1B	GCCGGCACCACTCTTGGCAG	-8	rC:dT	0.026	(0.013, 0.039)		0.181	0.209	40	50
POF1B_+_84634604.23-P1P2_243	POF1B_+_84634604.23-P1P2	POF1B	GCCGGCACCACTTTTGGCAG	-8	rU:dT	0.016	(0.002, 0.029)		0.181	0.186	30	50
POF1B_+_84634604.23-P1P2_244	POF1B_+_84634604.23-P1P2	POF1B	GCCGGCACCACTAATGGCAG	-7	rA:dA	0.020	(0.008, 0.032)		0.120	0.182	20	40
POF1B_+_84634604.23-P1P2_247	POF1B_+_84634604.23-P1P2	POF1B	GCCGGCACCACTAGTGGCAG	-7	rG:dA	0.058	(0.049, 0.067)		0.120	0.200	30	50
POF1B_+_84634604.23-P1P2_250	POF1B_+_84634604.23-P1P2	POF1B	GCCGGCACCACTACTGGCAG	-7	rC:dA	0.064	(0.051, 0.076)		0.120	0.225	40	50
POF1B_+_84634604.23-P1P2_256	POF1B_+_84634604.23-P1P2	POF1B	GCCGGCACCACTATAGGCAG	-6	rA:dA	0.037	(0.023, 0.052)		0.139	0.182	40	60
POF1B_+_84634604.23-P1P2_259	POF1B_+_84634604.23-P1P2	POF1B	GCCGGCACCACTATGGGCAG	-6	rG:dA	0.061	(0.049, 0.072)		0.139	0.200	30	40
POF1B_+_84634604.23-P1P2_262	POF1B_+_84634604.23-P1P2	POF1B	GCCGGCACCACTATCGGCAG	-6	rC:dA	0.053	(0.037, 0.068)		0.139	0.225	50	50
POF1B_+_84634604.23-P1P2_270	POF1B_+_84634604.23-P1P2	POF1B	GCCGGCACCACTATTAGCAG	-5	rA:dC	-0.015	(-0.028, -0.001)		0.130	0.201	40	60
POF1B_+_84634604.23-P1P2_275	POF1B_+_84634604.23-P1P2	POF1B	GCCGGCACCACTATTCGCAG	-5	rC:dC	-0.015	(-0.027, -0.003)		0.130	0.165	50	50
POF1B_+_84634604.23-P1P2_278	POF1B_+_84634604.23-P1P2	POF1B	GCCGGCACCACTATTTGCAG	-5	rU:dC	-0.020	(-0.033, -0.006)		0.130	0.165	40	50
POF1B_+_84634604.23-P1P2_282	POF1B_+_84634604.23-P1P2	POF1B	GCCGGCACCACTATTGACAG	-4	rA:dC	-0.016	(-0.030, -0.001)		0.147	0.201	40	60
POF1B_+_84634604.23-P1P2_287	POF1B_+_84634604.23-P1P2	POF1B	GCCGGCACCACTATTGCCAG	-4	rC:dC	-0.019	(-0.032, -0.006)		0.147	0.165	40	50
POF1B_+_84634604.23-P1P2_290	POF1B_+_84634604.23-P1P2	POF1B	GCCGGCACCACTATTGTCAG	-4	rU:dC	-0.021	(-0.036, -0.006)		0.147	0.165	30	40
POF1B_+_84634604.23-P1P2_293	POF1B_+_84634604.23-P1P2	POF1B	GCCGGCACCACTATTGGAAG	-3	rA:dG	-0.003	(-0.015, 0.010)		0.116	0.164	40	50
POF1B_+_84634604.23-P1P2_296	POF1B_+_84634604.23-P1P2	POF1B	GCCGGCACCACTATTGGGAG	-3	rG:dG	0.057	(0.044, 0.071)		0.116	0.212	30	50
POF1B_+_84634604.23-P1P2_301	POF1B_+_84634604.23-P1P2	POF1B	GCCGGCACCACTATTGGTAG	-3	rU:dG	0.019	(0.005, 0.032)		0.116	0.192	40	60
POF1B_+_84634604.23-P1P2_309	POF1B_+_84634604.23-P1P2	POF1B	GCCGGCACCACTATTGGCGG	-2	rG:dT	0.213	(0.188, 0.238)		0.113	0.235	40	60
POF1B_+_84634604.23-P1P2_312	POF1B_+_84634604.23-P1P2	POF1B	GCCGGCACCACTATTGGCCG	-2	rC:dT	0.003	(-0.012, 0.018)		0.113	0.209	50	60
POF1B_+_84634604.23-P1P2_315	POF1B_+_84634604.23-P1P2	POF1B	GCCGGCACCACTATTGGCTG	-2	rU:dT	0.006	(-0.007, 0.019)		0.113	0.186	30	50
POF1B_+_84634604.23-P1P2_318	POF1B_+_84634604.23-P1P2	POF1B	GCCGGCACCACTATTGGCAA	-1	rA:dC	-0.015	(-0.028, -0.003)		0.105	0.201	40	50
POF1B_+_84634604.23-P1P2_323	POF1B_+_84634604.23-P1P2	POF1B	GCCGGCACCACTATTGGCAC	-1	rC:dC	-0.006	(-0.016, 0.005)		0.105	0.165	30	50
POF1B_+_84634604.23-P1P2_326	POF1B_+_84634604.23-P1P2	POF1B	GCCGGCACCACTATTGGCAT	-1	rU:dC	-0.008	(-0.019, 0.002)		0.105	0.165	30	50
POF1B_+_84634610.23-P1P2	POF1B_+_84634610.23-P1P2	POF1B	GCTCTTCCCGGCACCACTAT			1.000					40	60
POF1B_+_84634610.23-P1P2_101	POF1B_+_84634610.23-P1P2	POF1B	GATCTTCCCGGCACCACTAT	-19	rA:dG	0.693	(0.642, 0.745)		0.260	0.164	50	50
POF1B_+_84634610.23-P1P2_104	POF1B_+_84634610.23-P1P2	POF1B	GGTCTTCCCGGCACCACTAT	-19	rG:dG	0.765	(0.719, 0.811)		0.260	0.212	40	60
POF1B_+_84634610.23-P1P2_109	POF1B_+_84634610.23-P1P2	POF1B	GTTCTTCCCGGCACCACTAT	-19	rU:dG	0.527	(0.477, 0.578)		0.260	0.192	50	60
POF1B_+_84634610.23-P1P2_112	POF1B_+_84634610.23-P1P2	POF1B	GCACTTCCCGGCACCACTAT	-18	rA:dA	0.655	(0.612, 0.698)		0.218	0.182	40	60
POF1B_+_84634610.23-P1P2_115	POF1B_+_84634610.23-P1P2	POF1B	GCGCTTCCCGGCACCACTAT	-18	rG:dA	0.761	(0.723, 0.799)		0.218	0.200	50	60
POF1B_+_84634610.23-P1P2_118	POF1B_+_84634610.23-P1P2	POF1B	GCCCTTCCCGGCACCACTAT	-18	rC:dA	0.644	(0.601, 0.687)		0.218	0.225	40	60
POF1B_+_84634610.23-P1P2_125	POF1B_+_84634610.23-P1P2	POF1B	GCTATTCCCGGCACCACTAT	-17	rA:dG	0.400	(0.360, 0.440)		0.274	0.164	40	60
POF1B_+_84634610.23-P1P2_128	POF1B_+_84634610.23-P1P2	POF1B	GCTGTTCCCGGCACCACTAT	-17	rG:dG	0.473	(0.439, 0.508)		0.274	0.212	40	50
POF1B_+_84634610.23-P1P2_133	POF1B_+_84634610.23-P1P2	POF1B	GCTTTTCCCGGCACCACTAT	-17	rU:dG	0.338	(0.298, 0.378)		0.274	0.192	40	60
POF1B_+_84634610.23-P1P2_136	POF1B_+_84634610.23-P1P2	POF1B	GCTCATCCCGGCACCACTAT	-16	rA:dA	0.438	(0.405, 0.471)		0.261	0.182	40	60
POF1B_+_84634610.23-P1P2_139	POF1B_+_84634610.23-P1P2	POF1B	GCTCGTCCCGGCACCACTAT	-16	rG:dA	0.553	(0.519, 0.588)		0.261	0.200	50	60
POF1B_+_84634610.23-P1P2_142	POF1B_+_84634610.23-P1P2	POF1B	GCTCCTCCCGGCACCACTAT	-16	rC:dA	0.536	(0.499, 0.573)		0.261	0.225	50	50
POF1B_+_84634610.23-P1P2_148	POF1B_+_84634610.23-P1P2	POF1B	GCTCTACCCGGCACCACTAT	-15	rA:dA	0.338	(0.302, 0.375)		0.223	0.182	50	60
POF1B_+_84634610.23-P1P2_151	POF1B_+_84634610.23-P1P2	POF1B	GCTCTGCCCGGCACCACTAT	-15	rG:dA	0.399	(0.360, 0.437)		0.223	0.200	40	50
POF1B_+_84634610.23-P1P2_154	POF1B_+_84634610.23-P1P2	POF1B	GCTCTCCCCGGCACCACTAT	-15	rC:dA	0.397	(0.359, 0.435)		0.223	0.225	50	60
POF1B_+_84634610.23-P1P2_161	POF1B_+_84634610.23-P1P2	POF1B	GCTCTTACCGGCACCACTAT	-14	rA:dG	0.263	(0.232, 0.295)		0.256	0.164	50	70
POF1B_+_84634610.23-P1P2_164	POF1B_+_84634610.23-P1P2	POF1B	GCTCTTGCCGGCACCACTAT	-14	rG:dG	0.306	(0.271, 0.340)		0.256	0.212	50	60
POF1B_+_84634610.23-P1P2_169	POF1B_+_84634610.23-P1P2	POF1B	GCTCTTTCCGGCACCACTAT	-14	rU:dG	0.366	(0.327, 0.405)		0.256	0.192	50	60
POF1B_+_84634610.23-P1P2_173	POF1B_+_84634610.23-P1P2	POF1B	GCTCTTCACGGCACCACTAT	-13	rA:dG	0.230	(0.202, 0.259)		0.259	0.164	40	60
POF1B_+_84634610.23-P1P2_176	POF1B_+_84634610.23-P1P2	POF1B	GCTCTTCGCGGCACCACTAT	-13	rG:dG	0.288	(0.255, 0.320)		0.259	0.212	50	60
POF1B_+_84634610.23-P1P2_181	POF1B_+_84634610.23-P1P2	POF1B	GCTCTTCTCGGCACCACTAT	-13	rU:dG	0.403	(0.362, 0.445)		0.259	0.192	50	60
POF1B_+_84634610.23-P1P2_185	POF1B_+_84634610.23-P1P2	POF1B	GCTCTTCCAGGCACCACTAT	-12	rA:dG	0.168	(0.140, 0.196)		0.259	0.164	30	60
POF1B_+_84634610.23-P1P2_188	POF1B_+_84634610.23-P1P2	POF1B	GCTCTTCCGGGCACCACTAT	-12	rG:dG	0.289	(0.257, 0.321)		0.259	0.212	40	40
POF1B_+_84634610.23-P1P2_193	POF1B_+_84634610.23-P1P2	POF1B	GCTCTTCCTGGCACCACTAT	-12	rU:dG	0.322	(0.288, 0.355)		0.259	0.192	30	50
POF1B_+_84634610.23-P1P2_198	POF1B_+_84634610.23-P1P2	POF1B	GCTCTTCCCAGCACCACTAT	-11	rA:dC	0.037	(0.022, 0.052)		0.242	0.201	20	40
POF1B_+_84634610.23-P1P2_203	POF1B_+_84634610.23-P1P2	POF1B	GCTCTTCCCCGCACCACTAT	-11	rC:dC	0.010	(-0.001, 0.022)		0.242	0.165	40	60
POF1B_+_84634610.23-P1P2_206	POF1B_+_84634610.23-P1P2	POF1B	GCTCTTCCCTGCACCACTAT	-11	rU:dC	0.015	(0.002, 0.029)		0.242	0.165	40	50
POF1B_+_84634610.23-P1P2_210	POF1B_+_84634610.23-P1P2	POF1B	GCTCTTCCCGACACCACTAT	-10	rA:dC	0.041	(0.028, 0.055)		0.204	0.201	40	50
POF1B_+_84634610.23-P1P2_215	POF1B_+_84634610.23-P1P2	POF1B	GCTCTTCCCGCCACCACTAT	-10	rC:dC	0.015	(0.004, 0.025)		0.204	0.165	30	40
POF1B_+_84634610.23-P1P2_218	POF1B_+_84634610.23-P1P2	POF1B	GCTCTTCCCGTCACCACTAT	-10	rU:dC	0.018	(0.006, 0.029)		0.204	0.165	30	50
POF1B_+_84634610.23-P1P2_221	POF1B_+_84634610.23-P1P2	POF1B	GCTCTTCCCGGAACCACTAT	-9	rA:dG	-0.000	(-0.015, 0.014)		0.191	0.164	50	60
POF1B_+_84634610.23-P1P2_224	POF1B_+_84634610.23-P1P2	POF1B	GCTCTTCCCGGGACCACTAT	-9	rG:dG	0.151	(0.128, 0.175)		0.191	0.212	50	70
POF1B_+_84634610.23-P1P2_229	POF1B_+_84634610.23-P1P2	POF1B	GCTCTTCCCGGTACCACTAT	-9	rU:dG	0.256	(0.224, 0.288)		0.191	0.192	40	60
POF1B_+_84634610.23-P1P2_237	POF1B_+_84634610.23-P1P2	POF1B	GCTCTTCCCGGCGCCACTAT	-8	rG:dT	0.237	(0.200, 0.274)		0.181	0.235	40	50
POF1B_+_84634610.23-P1P2_240	POF1B_+_84634610.23-P1P2	POF1B	GCTCTTCCCGGCCCCACTAT	-8	rC:dT	0.080	(0.060, 0.101)		0.181	0.209	20	40
POF1B_+_84634610.23-P1P2_243	POF1B_+_84634610.23-P1P2	POF1B	GCTCTTCCCGGCTCCACTAT	-8	rU:dT	0.034	(0.019, 0.050)		0.181	0.186	30	60
POF1B_+_84634610.23-P1P2_245	POF1B_+_84634610.23-P1P2	POF1B	GCTCTTCCCGGCAACACTAT	-7	rA:dG	-0.008	(-0.021, 0.005)		0.120	0.164	40	50
POF1B_+_84634610.23-P1P2_248	POF1B_+_84634610.23-P1P2	POF1B	GCTCTTCCCGGCAGCACTAT	-7	rG:dG	0.026	(0.015, 0.037)		0.120	0.212	40	60
POF1B_+_84634610.23-P1P2_253	POF1B_+_84634610.23-P1P2	POF1B	GCTCTTCCCGGCATCACTAT	-7	rU:dG	0.006	(-0.009, 0.021)		0.120	0.192	30	30
POF1B_+_84634610.23-P1P2_257	POF1B_+_84634610.23-P1P2	POF1B	GCTCTTCCCGGCACAACTAT	-6	rA:dG	-0.015	(-0.029, -0.001)		0.139	0.164	40	60
POF1B_+_84634610.23-P1P2_260	POF1B_+_84634610.23-P1P2	POF1B	GCTCTTCCCGGCACGACTAT	-6	rG:dG	-0.004	(-0.016, 0.009)		0.139	0.212	50	70
POF1B_+_84634610.23-P1P2_265	POF1B_+_84634610.23-P1P2	POF1B	GCTCTTCCCGGCACTACTAT	-6	rU:dG	-0.011	(-0.024, 0.002)		0.139	0.192	50	50
POF1B_+_84634610.23-P1P2_273	POF1B_+_84634610.23-P1P2	POF1B	GCTCTTCCCGGCACCGCTAT	-5	rG:dT	0.155	(0.139, 0.171)		0.130	0.235	50	50
POF1B_+_84634610.23-P1P2_276	POF1B_+_84634610.23-P1P2	POF1B	GCTCTTCCCGGCACCCCTAT	-5	rC:dT	0.087	(0.070, 0.103)		0.130	0.209	40	60
POF1B_+_84634610.23-P1P2_279	POF1B_+_84634610.23-P1P2	POF1B	GCTCTTCCCGGCACCTCTAT	-5	rU:dT	0.035	(0.022, 0.047)		0.130	0.186	40	60
POF1B_+_84634610.23-P1P2_281	POF1B_+_84634610.23-P1P2	POF1B	GCTCTTCCCGGCACCAATAT	-4	rA:dG	0.009	(-0.003, 0.021)		0.147	0.164	40	60
POF1B_+_84634610.23-P1P2_284	POF1B_+_84634610.23-P1P2	POF1B	GCTCTTCCCGGCACCAGTAT	-4	rG:dG	0.064	(0.052, 0.076)		0.147	0.212	40	60
POF1B_+_84634610.23-P1P2_289	POF1B_+_84634610.23-P1P2	POF1B	GCTCTTCCCGGCACCATTAT	-4	rU:dG	0.021	(0.007, 0.035)		0.147	0.192	40	50
POF1B_+_84634610.23-P1P2_292	POF1B_+_84634610.23-P1P2	POF1B	GCTCTTCCCGGCACCACAAT	-3	rA:dA	0.033	(0.021, 0.045)		0.116	0.182	40	40
POF1B_+_84634610.23-P1P2_295	POF1B_+_84634610.23-P1P2	POF1B	GCTCTTCCCGGCACCACGAT	-3	rG:dA	0.066	(0.053, 0.079)		0.116	0.200	30	70
POF1B_+_84634610.23-P1P2_298	POF1B_+_84634610.23-P1P2	POF1B	GCTCTTCCCGGCACCACCAT	-3	rC:dA	0.076	(0.060, 0.091)		0.116	0.225	30	40
POF1B_+_84634610.23-P1P2_309	POF1B_+_84634610.23-P1P2	POF1B	GCTCTTCCCGGCACCACTGT	-2	rG:dT	0.206	(0.188, 0.224)		0.113	0.235	30	30
POF1B_+_84634610.23-P1P2_312	POF1B_+_84634610.23-P1P2	POF1B	GCTCTTCCCGGCACCACTCT	-2	rC:dT	0.037	(0.026, 0.049)		0.113	0.209	30	50
POF1B_+_84634610.23-P1P2_315	POF1B_+_84634610.23-P1P2	POF1B	GCTCTTCCCGGCACCACTTT	-2	rU:dT	0.034	(0.022, 0.046)		0.113	0.186	40	60
POF1B_+_84634610.23-P1P2_316	POF1B_+_84634610.23-P1P2	POF1B	GCTCTTCCCGGCACCACTAA	-1	rA:dA	0.039	(0.026, 0.052)		0.105	0.182	40	60
POF1B_+_84634610.23-P1P2_319	POF1B_+_84634610.23-P1P2	POF1B	GCTCTTCCCGGCACCACTAG	-1	rG:dA	0.081	(0.068, 0.094)		0.105	0.200	40	40
POF1B_+_84634610.23-P1P2_322	POF1B_+_84634610.23-P1P2	POF1B	GCTCTTCCCGGCACCACTAC	-1	rC:dA	0.052	(0.038, 0.067)		0.105	0.225	30	60
POF1B_-_84634619.23-P1P2	POF1B_-_84634619.23-P1P2	POF1B	GTCAAAACCTCTGCCAATAG			1.000					40	50
POF1B_-_84634619.23-P1P2_100	POF1B_-_84634619.23-P1P2	POF1B	GACAAAACCTCTGCCAATAG	-19	rA:dA	0.337	(0.303, 0.372)		0.260	0.182	40	60
POF1B_-_84634619.23-P1P2_103	POF1B_-_84634619.23-P1P2	POF1B	GGCAAAACCTCTGCCAATAG	-19	rG:dA	0.476	(0.440, 0.512)		0.260	0.200	30	50
POF1B_-_84634619.23-P1P2_106	POF1B_-_84634619.23-P1P2	POF1B	GCCAAAACCTCTGCCAATAG	-19	rC:dA	0.315	(0.281, 0.349)		0.260	0.225	30	60
POF1B_-_84634619.23-P1P2_113	POF1B_-_84634619.23-P1P2	POF1B	GTAAAAACCTCTGCCAATAG	-18	rA:dG	0.351	(0.321, 0.381)		0.218	0.164	30	50
POF1B_-_84634619.23-P1P2_116	POF1B_-_84634619.23-P1P2	POF1B	GTGAAAACCTCTGCCAATAG	-18	rG:dG	0.442	(0.409, 0.475)		0.218	0.212	30	50
POF1B_-_84634619.23-P1P2_121	POF1B_-_84634619.23-P1P2	POF1B	GTTAAAACCTCTGCCAATAG	-18	rU:dG	0.286	(0.259, 0.312)		0.218	0.192	40	60
POF1B_-_84634619.23-P1P2_129	POF1B_-_84634619.23-P1P2	POF1B	GTCGAAACCTCTGCCAATAG	-17	rG:dT	0.521	(0.478, 0.564)		0.274	0.235	30	60
POF1B_-_84634619.23-P1P2_132	POF1B_-_84634619.23-P1P2	POF1B	GTCCAAACCTCTGCCAATAG	-17	rC:dT	0.324	(0.294, 0.353)		0.274	0.209	30	50
POF1B_-_84634619.23-P1P2_135	POF1B_-_84634619.23-P1P2	POF1B	GTCTAAACCTCTGCCAATAG	-17	rU:dT	0.257	(0.233, 0.281)		0.274	0.186	30	60
POF1B_-_84634619.23-P1P2_141	POF1B_-_84634619.23-P1P2	POF1B	GTCAGAACCTCTGCCAATAG	-16	rG:dT	0.485	(0.439, 0.531)		0.261	0.235	40	60
POF1B_-_84634619.23-P1P2_144	POF1B_-_84634619.23-P1P2	POF1B	GTCACAACCTCTGCCAATAG	-16	rC:dT	0.263	(0.229, 0.297)		0.261	0.209	30	50
POF1B_-_84634619.23-P1P2_147	POF1B_-_84634619.23-P1P2	POF1B	GTCATAACCTCTGCCAATAG	-16	rU:dT	0.230	(0.202, 0.259)		0.261	0.186	30	60
POF1B_-_84634619.23-P1P2_153	POF1B_-_84634619.23-P1P2	POF1B	GTCAAGACCTCTGCCAATAG	-15	rG:dT	0.476	(0.434, 0.518)		0.223	0.235	40	60
POF1B_-_84634619.23-P1P2_156	POF1B_-_84634619.23-P1P2	POF1B	GTCAACACCTCTGCCAATAG	-15	rC:dT	0.232	(0.200, 0.264)		0.223	0.209	40	50
POF1B_-_84634619.23-P1P2_159	POF1B_-_84634619.23-P1P2	POF1B	GTCAATACCTCTGCCAATAG	-15	rU:dT	0.215	(0.186, 0.243)		0.223	0.186	40	60
POF1B_-_84634619.23-P1P2_165	POF1B_-_84634619.23-P1P2	POF1B	GTCAAAGCCTCTGCCAATAG	-14	rG:dT	0.324	(0.287, 0.362)		0.256	0.235	30	40
POF1B_-_84634619.23-P1P2_168	POF1B_-_84634619.23-P1P2	POF1B	GTCAAACCCTCTGCCAATAG	-14	rC:dT	0.158	(0.128, 0.187)		0.256	0.209	40	50
POF1B_-_84634619.23-P1P2_171	POF1B_-_84634619.23-P1P2	POF1B	GTCAAATCCTCTGCCAATAG	-14	rU:dT	0.158	(0.133, 0.183)		0.256	0.186	30	50
POF1B_-_84634619.23-P1P2_173	POF1B_-_84634619.23-P1P2	POF1B	GTCAAAAACTCTGCCAATAG	-13	rA:dG	0.086	(0.066, 0.106)		0.259	0.164	30	60
POF1B_-_84634619.23-P1P2_176	POF1B_-_84634619.23-P1P2	POF1B	GTCAAAAGCTCTGCCAATAG	-13	rG:dG	0.158	(0.133, 0.183)		0.259	0.212	30	60
POF1B_-_84634619.23-P1P2_181	POF1B_-_84634619.23-P1P2	POF1B	GTCAAAATCTCTGCCAATAG	-13	rU:dG	0.180	(0.157, 0.203)		0.259	0.192	40	60
POF1B_-_84634619.23-P1P2_185	POF1B_-_84634619.23-P1P2	POF1B	GTCAAAACATCTGCCAATAG	-12	rA:dG	0.051	(0.037, 0.066)		0.259	0.164	30	60
POF1B_-_84634619.23-P1P2_188	POF1B_-_84634619.23-P1P2	POF1B	GTCAAAACGTCTGCCAATAG	-12	rG:dG	0.118	(0.096, 0.140)		0.259	0.212	40	70
POF1B_-_84634619.23-P1P2_193	POF1B_-_84634619.23-P1P2	POF1B	GTCAAAACTTCTGCCAATAG	-12	rU:dG	0.121	(0.103, 0.138)		0.259	0.192	30	60
POF1B_-_84634619.23-P1P2_196	POF1B_-_84634619.23-P1P2	POF1B	GTCAAAACCACTGCCAATAG	-11	rA:dA	0.044	(0.028, 0.059)		0.242	0.182	30	60
POF1B_-_84634619.23-P1P2_199	POF1B_-_84634619.23-P1P2	POF1B	GTCAAAACCGCTGCCAATAG	-11	rG:dA	0.093	(0.074, 0.112)		0.242	0.200	50	60
POF1B_-_84634619.23-P1P2_202	POF1B_-_84634619.23-P1P2	POF1B	GTCAAAACCCCTGCCAATAG	-11	rC:dA	0.081	(0.063, 0.098)		0.242	0.225	40	40
POF1B_-_84634619.23-P1P2_209	POF1B_-_84634619.23-P1P2	POF1B	GTCAAAACCTATGCCAATAG	-10	rA:dG	-0.014	(-0.025, -0.002)		0.204	0.164	40	50
POF1B_-_84634619.23-P1P2_212	POF1B_-_84634619.23-P1P2	POF1B	GTCAAAACCTGTGCCAATAG	-10	rG:dG	0.062	(0.049, 0.076)		0.204	0.212	40	40
POF1B_-_84634619.23-P1P2_217	POF1B_-_84634619.23-P1P2	POF1B	GTCAAAACCTTTGCCAATAG	-10	rU:dG	0.068	(0.050, 0.086)		0.204	0.192	30	30
POF1B_-_84634619.23-P1P2_220	POF1B_-_84634619.23-P1P2	POF1B	GTCAAAACCTCAGCCAATAG	-9	rA:dA	-0.008	(-0.019, 0.004)		0.191	0.182	40	50
POF1B_-_84634619.23-P1P2_223	POF1B_-_84634619.23-P1P2	POF1B	GTCAAAACCTCGGCCAATAG	-9	rG:dA	0.036	(0.025, 0.046)		0.191	0.200	50	70
POF1B_-_84634619.23-P1P2_226	POF1B_-_84634619.23-P1P2	POF1B	GTCAAAACCTCCGCCAATAG	-9	rC:dA	0.063	(0.049, 0.076)		0.191	0.225	30	70
POF1B_-_84634619.23-P1P2_234	POF1B_-_84634619.23-P1P2	POF1B	GTCAAAACCTCTACCAATAG	-8	rA:dC	-0.005	(-0.015, 0.005)		0.181	0.201	30	50
POF1B_-_84634619.23-P1P2_239	POF1B_-_84634619.23-P1P2	POF1B	GTCAAAACCTCTCCCAATAG	-8	rC:dC	0.016	(0.007, 0.025)		0.181	0.165	30	50
POF1B_-_84634619.23-P1P2_242	POF1B_-_84634619.23-P1P2	POF1B	GTCAAAACCTCTTCCAATAG	-8	rU:dC	-0.007	(-0.018, 0.003)		0.181	0.165	30	30
POF1B_-_84634619.23-P1P2_245	POF1B_-_84634619.23-P1P2	POF1B	GTCAAAACCTCTGACAATAG	-7	rA:dG	-0.019	(-0.031, -0.007)		0.120	0.164	30	60
POF1B_-_84634619.23-P1P2_248	POF1B_-_84634619.23-P1P2	POF1B	GTCAAAACCTCTGGCAATAG	-7	rG:dG	0.011	(0.002, 0.019)		0.120	0.212	30	50
POF1B_-_84634619.23-P1P2_253	POF1B_-_84634619.23-P1P2	POF1B	GTCAAAACCTCTGTCAATAG	-7	rU:dG	-0.012	(-0.023, -0.000)		0.120	0.192	30	50
POF1B_-_84634619.23-P1P2_257	POF1B_-_84634619.23-P1P2	POF1B	GTCAAAACCTCTGCAAATAG	-6	rA:dG	-0.024	(-0.038, -0.011)		0.139	0.164	30	50
POF1B_-_84634619.23-P1P2_260	POF1B_-_84634619.23-P1P2	POF1B	GTCAAAACCTCTGCGAATAG	-6	rG:dG	-0.015	(-0.028, -0.003)		0.139	0.212	40	60
POF1B_-_84634619.23-P1P2_265	POF1B_-_84634619.23-P1P2	POF1B	GTCAAAACCTCTGCTAATAG	-6	rU:dG	-0.025	(-0.039, -0.011)		0.139	0.192	30	40
POF1B_-_84634619.23-P1P2_273	POF1B_-_84634619.23-P1P2	POF1B	GTCAAAACCTCTGCCGATAG	-5	rG:dT	0.106	(0.086, 0.126)		0.130	0.235	40	50
POF1B_-_84634619.23-P1P2_276	POF1B_-_84634619.23-P1P2	POF1B	GTCAAAACCTCTGCCCATAG	-5	rC:dT	0.036	(0.022, 0.049)		0.130	0.209	30	40
POF1B_-_84634619.23-P1P2_279	POF1B_-_84634619.23-P1P2	POF1B	GTCAAAACCTCTGCCTATAG	-5	rU:dT	0.006	(-0.007, 0.019)		0.130	0.186	30	50
POF1B_-_84634619.23-P1P2_285	POF1B_-_84634619.23-P1P2	POF1B	GTCAAAACCTCTGCCAGTAG	-4	rG:dT	0.148	(0.129, 0.167)		0.147	0.235	30	50
POF1B_-_84634619.23-P1P2_288	POF1B_-_84634619.23-P1P2	POF1B	GTCAAAACCTCTGCCACTAG	-4	rC:dT	0.008	(-0.004, 0.020)		0.147	0.209	30	40
POF1B_-_84634619.23-P1P2_291	POF1B_-_84634619.23-P1P2	POF1B	GTCAAAACCTCTGCCATTAG	-4	rU:dT	0.005	(-0.007, 0.018)		0.147	0.186	30	60
POF1B_-_84634619.23-P1P2_292	POF1B_-_84634619.23-P1P2	POF1B	GTCAAAACCTCTGCCAAAAG	-3	rA:dA	0.007	(-0.004, 0.019)		0.116	0.182	30	50
POF1B_-_84634619.23-P1P2_295	POF1B_-_84634619.23-P1P2	POF1B	GTCAAAACCTCTGCCAAGAG	-3	rG:dA	0.045	(0.031, 0.058)		0.116	0.200	30	50
POF1B_-_84634619.23-P1P2_298	POF1B_-_84634619.23-P1P2	POF1B	GTCAAAACCTCTGCCAACAG	-3	rC:dA	0.023	(0.013, 0.033)		0.116	0.225	30	40
POF1B_-_84634619.23-P1P2_309	POF1B_-_84634619.23-P1P2	POF1B	GTCAAAACCTCTGCCAATGG	-2	rG:dT	0.129	(0.110, 0.148)		0.113	0.235	30	50
POF1B_-_84634619.23-P1P2_312	POF1B_-_84634619.23-P1P2	POF1B	GTCAAAACCTCTGCCAATCG	-2	rC:dT	0.006	(-0.006, 0.017)		0.113	0.209	30	70
POF1B_-_84634619.23-P1P2_315	POF1B_-_84634619.23-P1P2	POF1B	GTCAAAACCTCTGCCAATTG	-2	rU:dT	0.007	(-0.005, 0.018)		0.113	0.186	30	50
POF1B_-_84634619.23-P1P2_318	POF1B_-_84634619.23-P1P2	POF1B	GTCAAAACCTCTGCCAATAA	-1	rA:dC	-0.003	(-0.013, 0.007)		0.105	0.201	30	30
POF1B_-_84634619.23-P1P2_323	POF1B_-_84634619.23-P1P2	POF1B	GTCAAAACCTCTGCCAATAC	-1	rC:dC	0.001	(-0.008, 0.010)		0.105	0.165	30	60
POF1B_-_84634619.23-P1P2_326	POF1B_-_84634619.23-P1P2	POF1B	GTCAAAACCTCTGCCAATAT	-1	rU:dC	-0.004	(-0.013, 0.005)		0.105	0.165	20	50
POF1B_-_84634668.23-P1P2	POF1B_-_84634668.23-P1P2	POF1B	GGCAGCAGCAAGAGCAGGTC			1.000					30	40
POF1B_-_84634668.23-P1P2_102	POF1B_-_84634668.23-P1P2	POF1B	GACAGCAGCAAGAGCAGGTC	-19	rA:dC	0.849	(0.805, 0.893)		0.260	0.201	30	30
POF1B_-_84634668.23-P1P2_107	POF1B_-_84634668.23-P1P2	POF1B	GCCAGCAGCAAGAGCAGGTC	-19	rC:dC	0.848	(0.812, 0.883)		0.260	0.165	30	40
POF1B_-_84634668.23-P1P2_110	POF1B_-_84634668.23-P1P2	POF1B	GTCAGCAGCAAGAGCAGGTC	-19	rU:dC	0.817	(0.781, 0.853)		0.260	0.165	20	40
POF1B_-_84634668.23-P1P2_113	POF1B_-_84634668.23-P1P2	POF1B	GGAAGCAGCAAGAGCAGGTC	-18	rA:dG	0.822	(0.785, 0.859)		0.218	0.164	20	40
POF1B_-_84634668.23-P1P2_116	POF1B_-_84634668.23-P1P2	POF1B	GGGAGCAGCAAGAGCAGGTC	-18	rG:dG	0.872	(0.833, 0.910)		0.218	0.212	30	30
POF1B_-_84634668.23-P1P2_121	POF1B_-_84634668.23-P1P2	POF1B	GGTAGCAGCAAGAGCAGGTC	-18	rU:dG	0.834	(0.797, 0.872)		0.218	0.192	30	40
POF1B_-_84634668.23-P1P2_129	POF1B_-_84634668.23-P1P2	POF1B	GGCGGCAGCAAGAGCAGGTC	-17	rG:dT	1.033	(0.981, 1.085)		0.274	0.235	30	50
POF1B_-_84634668.23-P1P2_132	POF1B_-_84634668.23-P1P2	POF1B	GGCCGCAGCAAGAGCAGGTC	-17	rC:dT	0.851	(0.803, 0.899)		0.274	0.209	20	50
POF1B_-_84634668.23-P1P2_135	POF1B_-_84634668.23-P1P2	POF1B	GGCTGCAGCAAGAGCAGGTC	-17	rU:dT	0.782	(0.739, 0.824)		0.274	0.186	20	50
POF1B_-_84634668.23-P1P2_138	POF1B_-_84634668.23-P1P2	POF1B	GGCAACAGCAAGAGCAGGTC	-16	rA:dC	0.519	(0.472, 0.567)		0.261	0.201	20	50
POF1B_-_84634668.23-P1P2_143	POF1B_-_84634668.23-P1P2	POF1B	GGCACCAGCAAGAGCAGGTC	-16	rC:dC	0.505	(0.458, 0.553)		0.261	0.165	30	50
POF1B_-_84634668.23-P1P2_146	POF1B_-_84634668.23-P1P2	POF1B	GGCATCAGCAAGAGCAGGTC	-16	rU:dC	0.449	(0.409, 0.489)		0.261	0.165	30	50
POF1B_-_84634668.23-P1P2_149	POF1B_-_84634668.23-P1P2	POF1B	GGCAGAAGCAAGAGCAGGTC	-15	rA:dG	0.458	(0.418, 0.498)		0.223	0.164	30	40
POF1B_-_84634668.23-P1P2_152	POF1B_-_84634668.23-P1P2	POF1B	GGCAGGAGCAAGAGCAGGTC	-15	rG:dG	0.616	(0.582, 0.651)		0.223	0.212	20	30
POF1B_-_84634668.23-P1P2_157	POF1B_-_84634668.23-P1P2	POF1B	GGCAGTAGCAAGAGCAGGTC	-15	rU:dG	0.707	(0.673, 0.741)		0.223	0.192	30	30
POF1B_-_84634668.23-P1P2_165	POF1B_-_84634668.23-P1P2	POF1B	GGCAGCGGCAAGAGCAGGTC	-14	rG:dT	0.895	(0.862, 0.928)		0.256	0.235	20	50
POF1B_-_84634668.23-P1P2_168	POF1B_-_84634668.23-P1P2	POF1B	GGCAGCCGCAAGAGCAGGTC	-14	rC:dT	0.623	(0.579, 0.668)		0.256	0.209	20	50
POF1B_-_84634668.23-P1P2_171	POF1B_-_84634668.23-P1P2	POF1B	GGCAGCTGCAAGAGCAGGTC	-14	rU:dT	0.695	(0.657, 0.733)		0.256	0.186	20	50
POF1B_-_84634668.23-P1P2_174	POF1B_-_84634668.23-P1P2	POF1B	GGCAGCAACAAGAGCAGGTC	-13	rA:dC	0.337	(0.293, 0.381)		0.259	0.201	30	50
POF1B_-_84634668.23-P1P2_179	POF1B_-_84634668.23-P1P2	POF1B	GGCAGCACCAAGAGCAGGTC	-13	rC:dC	0.217	(0.183, 0.252)		0.259	0.165	30	40
POF1B_-_84634668.23-P1P2_182	POF1B_-_84634668.23-P1P2	POF1B	GGCAGCATCAAGAGCAGGTC	-13	rU:dC	0.304	(0.269, 0.339)		0.259	0.165	20	50
POF1B_-_84634668.23-P1P2_185	POF1B_-_84634668.23-P1P2	POF1B	GGCAGCAGAAAGAGCAGGTC	-12	rA:dG	0.329	(0.283, 0.376)		0.259	0.164	20	40
POF1B_-_84634668.23-P1P2_188	POF1B_-_84634668.23-P1P2	POF1B	GGCAGCAGGAAGAGCAGGTC	-12	rG:dG	0.552	(0.516, 0.588)		0.259	0.212	20	20
POF1B_-_84634668.23-P1P2_193	POF1B_-_84634668.23-P1P2	POF1B	GGCAGCAGTAAGAGCAGGTC	-12	rU:dG	0.564	(0.527, 0.601)		0.259	0.192	30	40
POF1B_-_84634668.23-P1P2_201	POF1B_-_84634668.23-P1P2	POF1B	GGCAGCAGCGAGAGCAGGTC	-11	rG:dT	0.777	(0.747, 0.807)		0.242	0.235	30	50
POF1B_-_84634668.23-P1P2_204	POF1B_-_84634668.23-P1P2	POF1B	GGCAGCAGCCAGAGCAGGTC	-11	rC:dT	0.264	(0.228, 0.301)		0.242	0.209	20	40
POF1B_-_84634668.23-P1P2_207	POF1B_-_84634668.23-P1P2	POF1B	GGCAGCAGCTAGAGCAGGTC	-11	rU:dT	0.350	(0.315, 0.385)		0.242	0.186	20	40
POF1B_-_84634668.23-P1P2_213	POF1B_-_84634668.23-P1P2	POF1B	GGCAGCAGCAGGAGCAGGTC	-10	rG:dT	0.766	(0.737, 0.796)		0.204	0.235	20	30
POF1B_-_84634668.23-P1P2_216	POF1B_-_84634668.23-P1P2	POF1B	GGCAGCAGCACGAGCAGGTC	-10	rC:dT	0.202	(0.164, 0.241)		0.204	0.209	30	50
POF1B_-_84634668.23-P1P2_219	POF1B_-_84634668.23-P1P2	POF1B	GGCAGCAGCATGAGCAGGTC	-10	rU:dT	0.261	(0.223, 0.299)		0.204	0.186	30	50
POF1B_-_84634668.23-P1P2_222	POF1B_-_84634668.23-P1P2	POF1B	GGCAGCAGCAAAAGCAGGTC	-9	rA:dC	0.039	(0.020, 0.057)		0.191	0.201	30	50
POF1B_-_84634668.23-P1P2_227	POF1B_-_84634668.23-P1P2	POF1B	GGCAGCAGCAACAGCAGGTC	-9	rC:dC	0.021	(0.009, 0.032)		0.191	0.165	30	40
POF1B_-_84634668.23-P1P2_230	POF1B_-_84634668.23-P1P2	POF1B	GGCAGCAGCAATAGCAGGTC	-9	rU:dC	0.023	(0.011, 0.036)		0.191	0.165	20	60
POF1B_-_84634668.23-P1P2_237	POF1B_-_84634668.23-P1P2	POF1B	GGCAGCAGCAAGGGCAGGTC	-8	rG:dT	0.668	(0.640, 0.696)		0.181	0.235	20	30
POF1B_-_84634668.23-P1P2_240	POF1B_-_84634668.23-P1P2	POF1B	GGCAGCAGCAAGCGCAGGTC	-8	rC:dT	0.105	(0.074, 0.137)		0.181	0.209	30	50
POF1B_-_84634668.23-P1P2_243	POF1B_-_84634668.23-P1P2	POF1B	GGCAGCAGCAAGTGCAGGTC	-8	rU:dT	0.119	(0.088, 0.150)		0.181	0.186	30	40
POF1B_-_84634668.23-P1P2_246	POF1B_-_84634668.23-P1P2	POF1B	GGCAGCAGCAAGAACAGGTC	-7	rA:dC	0.077	(0.051, 0.103)		0.120	0.201	30	30
POF1B_-_84634668.23-P1P2_251	POF1B_-_84634668.23-P1P2	POF1B	GGCAGCAGCAAGACCAGGTC	-7	rC:dC	0.027	(0.014, 0.040)		0.120	0.165	30	40
POF1B_-_84634668.23-P1P2_254	POF1B_-_84634668.23-P1P2	POF1B	GGCAGCAGCAAGATCAGGTC	-7	rU:dC	0.002	(-0.013, 0.017)		0.120	0.165	30	40
POF1B_-_84634668.23-P1P2_257	POF1B_-_84634668.23-P1P2	POF1B	GGCAGCAGCAAGAGAAGGTC	-6	rA:dG	0.035	(0.020, 0.051)		0.139	0.164	30	30
POF1B_-_84634668.23-P1P2_260	POF1B_-_84634668.23-P1P2	POF1B	GGCAGCAGCAAGAGGAGGTC	-6	rG:dG	0.083	(0.069, 0.097)		0.139	0.212	30	40
POF1B_-_84634668.23-P1P2_265	POF1B_-_84634668.23-P1P2	POF1B	GGCAGCAGCAAGAGTAGGTC	-6	rU:dG	0.044	(0.026, 0.061)		0.139	0.192	30	40
POF1B_-_84634668.23-P1P2_273	POF1B_-_84634668.23-P1P2	POF1B	GGCAGCAGCAAGAGCGGGTC	-5	rG:dT	0.389	(0.358, 0.420)		0.130	0.235	30	40
POF1B_-_84634668.23-P1P2_276	POF1B_-_84634668.23-P1P2	POF1B	GGCAGCAGCAAGAGCCGGTC	-5	rC:dT	0.165	(0.135, 0.195)		0.130	0.209	40	50
POF1B_-_84634668.23-P1P2_279	POF1B_-_84634668.23-P1P2	POF1B	GGCAGCAGCAAGAGCTGGTC	-5	rU:dT	0.098	(0.074, 0.121)		0.130	0.186	30	40
POF1B_-_84634668.23-P1P2_282	POF1B_-_84634668.23-P1P2	POF1B	GGCAGCAGCAAGAGCAAGTC	-4	rA:dC	0.013	(-0.006, 0.031)		0.147	0.201	30	40
POF1B_-_84634668.23-P1P2_287	POF1B_-_84634668.23-P1P2	POF1B	GGCAGCAGCAAGAGCACGTC	-4	rC:dC	-0.018	(-0.033, -0.003)		0.147	0.165	40	40
POF1B_-_84634668.23-P1P2_290	POF1B_-_84634668.23-P1P2	POF1B	GGCAGCAGCAAGAGCATGTC	-4	rU:dC	-0.014	(-0.029, 0.002)		0.147	0.165	30	40
POF1B_-_84634668.23-P1P2_294	POF1B_-_84634668.23-P1P2	POF1B	GGCAGCAGCAAGAGCAGATC	-3	rA:dC	0.023	(0.008, 0.038)		0.116	0.201	30	40
POF1B_-_84634668.23-P1P2_299	POF1B_-_84634668.23-P1P2	POF1B	GGCAGCAGCAAGAGCAGCTC	-3	rC:dC	0.008	(-0.004, 0.020)		0.116	0.165	30	30
POF1B_-_84634668.23-P1P2_302	POF1B_-_84634668.23-P1P2	POF1B	GGCAGCAGCAAGAGCAGTTC	-3	rU:dC	0.006	(-0.007, 0.019)		0.116	0.165	30	30
POF1B_-_84634668.23-P1P2_304	POF1B_-_84634668.23-P1P2	POF1B	GGCAGCAGCAAGAGCAGGAC	-2	rA:dA	0.075	(0.057, 0.092)		0.113	0.182	30	40
POF1B_-_84634668.23-P1P2_307	POF1B_-_84634668.23-P1P2	POF1B	GGCAGCAGCAAGAGCAGGGC	-2	rG:dA	0.130	(0.115, 0.145)		0.113	0.200	20	30
POF1B_-_84634668.23-P1P2_310	POF1B_-_84634668.23-P1P2	POF1B	GGCAGCAGCAAGAGCAGGCC	-2	rC:dA	0.099	(0.077, 0.120)		0.113	0.225	20	30
POF1B_-_84634668.23-P1P2_317	POF1B_-_84634668.23-P1P2	POF1B	GGCAGCAGCAAGAGCAGGTA	-1	rA:dG	0.020	(0.002, 0.039)		0.105	0.164	30	50
POF1B_-_84634668.23-P1P2_320	POF1B_-_84634668.23-P1P2	POF1B	GGCAGCAGCAAGAGCAGGTG	-1	rG:dG	0.074	(0.057, 0.091)		0.105	0.212	30	40
POF1B_-_84634668.23-P1P2_325	POF1B_-_84634668.23-P1P2	POF1B	GGCAGCAGCAAGAGCAGGTT	-1	rU:dG	0.019	(0.001, 0.038)		0.105	0.192	30	50
POF1B_-_84634680.23-P1P2	POF1B_-_84634680.23-P1P2	POF1B	GGCAGGTCTGGCAGCTACAG			1.000					30	50
POF1B_-_84634680.23-P1P2_102	POF1B_-_84634680.23-P1P2	POF1B	GACAGGTCTGGCAGCTACAG	-19	rA:dC	0.688	(0.644, 0.731)		0.260	0.201	30	50
POF1B_-_84634680.23-P1P2_107	POF1B_-_84634680.23-P1P2	POF1B	GCCAGGTCTGGCAGCTACAG	-19	rC:dC	0.727	(0.695, 0.759)		0.260	0.165	30	50
POF1B_-_84634680.23-P1P2_110	POF1B_-_84634680.23-P1P2	POF1B	GTCAGGTCTGGCAGCTACAG	-19	rU:dC	0.696	(0.660, 0.732)		0.260	0.165	20	60
POF1B_-_84634680.23-P1P2_113	POF1B_-_84634680.23-P1P2	POF1B	GGAAGGTCTGGCAGCTACAG	-18	rA:dG	0.699	(0.669, 0.729)		0.218	0.164	30	50
POF1B_-_84634680.23-P1P2_116	POF1B_-_84634680.23-P1P2	POF1B	GGGAGGTCTGGCAGCTACAG	-18	rG:dG	0.767	(0.735, 0.800)		0.218	0.212	20	50
POF1B_-_84634680.23-P1P2_121	POF1B_-_84634680.23-P1P2	POF1B	GGTAGGTCTGGCAGCTACAG	-18	rU:dG	0.728	(0.698, 0.758)		0.218	0.192	20	50
POF1B_-_84634680.23-P1P2_129	POF1B_-_84634680.23-P1P2	POF1B	GGCGGGTCTGGCAGCTACAG	-17	rG:dT	0.901	(0.865, 0.937)		0.274	0.235	20	40
POF1B_-_84634680.23-P1P2_132	POF1B_-_84634680.23-P1P2	POF1B	GGCCGGTCTGGCAGCTACAG	-17	rC:dT	0.692	(0.657, 0.728)		0.274	0.209	30	50
POF1B_-_84634680.23-P1P2_135	POF1B_-_84634680.23-P1P2	POF1B	GGCTGGTCTGGCAGCTACAG	-17	rU:dT	0.621	(0.586, 0.656)		0.274	0.186	30	50
POF1B_-_84634680.23-P1P2_138	POF1B_-_84634680.23-P1P2	POF1B	GGCAAGTCTGGCAGCTACAG	-16	rA:dC	0.318	(0.280, 0.356)		0.261	0.201	30	50
POF1B_-_84634680.23-P1P2_143	POF1B_-_84634680.23-P1P2	POF1B	GGCACGTCTGGCAGCTACAG	-16	rC:dC	0.317	(0.282, 0.351)		0.261	0.165	30	50
POF1B_-_84634680.23-P1P2_146	POF1B_-_84634680.23-P1P2	POF1B	GGCATGTCTGGCAGCTACAG	-16	rU:dC	0.265	(0.232, 0.298)		0.261	0.165	20	60
POF1B_-_84634680.23-P1P2_150	POF1B_-_84634680.23-P1P2	POF1B	GGCAGATCTGGCAGCTACAG	-15	rA:dC	0.307	(0.275, 0.338)		0.223	0.201	30	50
POF1B_-_84634680.23-P1P2_155	POF1B_-_84634680.23-P1P2	POF1B	GGCAGCTCTGGCAGCTACAG	-15	rC:dC	0.286	(0.251, 0.322)		0.223	0.165	20	50
POF1B_-_84634680.23-P1P2_158	POF1B_-_84634680.23-P1P2	POF1B	GGCAGTTCTGGCAGCTACAG	-15	rU:dC	0.275	(0.241, 0.309)		0.223	0.165	20	50
POF1B_-_84634680.23-P1P2_160	POF1B_-_84634680.23-P1P2	POF1B	GGCAGGACTGGCAGCTACAG	-14	rA:dA	0.397	(0.359, 0.435)		0.256	0.182	30	50
POF1B_-_84634680.23-P1P2_163	POF1B_-_84634680.23-P1P2	POF1B	GGCAGGGCTGGCAGCTACAG	-14	rG:dA	0.513	(0.478, 0.549)		0.256	0.200	20	50
POF1B_-_84634680.23-P1P2_166	POF1B_-_84634680.23-P1P2	POF1B	GGCAGGCCTGGCAGCTACAG	-14	rC:dA	0.441	(0.407, 0.476)		0.256	0.225	30	40
POF1B_-_84634680.23-P1P2_173	POF1B_-_84634680.23-P1P2	POF1B	GGCAGGTATGGCAGCTACAG	-13	rA:dG	0.286	(0.252, 0.320)		0.259	0.164	20	50
POF1B_-_84634680.23-P1P2_176	POF1B_-_84634680.23-P1P2	POF1B	GGCAGGTGTGGCAGCTACAG	-13	rG:dG	0.416	(0.380, 0.451)		0.259	0.212	20	50
POF1B_-_84634680.23-P1P2_181	POF1B_-_84634680.23-P1P2	POF1B	GGCAGGTTTGGCAGCTACAG	-13	rU:dG	0.456	(0.417, 0.495)		0.259	0.192	30	50
POF1B_-_84634680.23-P1P2_184	POF1B_-_84634680.23-P1P2	POF1B	GGCAGGTCAGGCAGCTACAG	-12	rA:dA	0.355	(0.310, 0.400)		0.259	0.182	30	50
POF1B_-_84634680.23-P1P2_187	POF1B_-_84634680.23-P1P2	POF1B	GGCAGGTCGGGCAGCTACAG	-12	rG:dA	0.566	(0.530, 0.603)		0.259	0.200	20	40
POF1B_-_84634680.23-P1P2_190	POF1B_-_84634680.23-P1P2	POF1B	GGCAGGTCCGGCAGCTACAG	-12	rC:dA	0.310	(0.269, 0.351)		0.259	0.225	40	50
POF1B_-_84634680.23-P1P2_198	POF1B_-_84634680.23-P1P2	POF1B	GGCAGGTCTAGCAGCTACAG	-11	rA:dC	0.063	(0.039, 0.086)		0.242	0.201	30	60
POF1B_-_84634680.23-P1P2_203	POF1B_-_84634680.23-P1P2	POF1B	GGCAGGTCTCGCAGCTACAG	-11	rC:dC	0.002	(-0.013, 0.018)		0.242	0.165	40	60
POF1B_-_84634680.23-P1P2_206	POF1B_-_84634680.23-P1P2	POF1B	GGCAGGTCTTGCAGCTACAG	-11	rU:dC	0.016	(-0.003, 0.035)		0.242	0.165	30	40
POF1B_-_84634680.23-P1P2_210	POF1B_-_84634680.23-P1P2	POF1B	GGCAGGTCTGACAGCTACAG	-10	rA:dC	0.061	(0.042, 0.080)		0.204	0.201	30	50
POF1B_-_84634680.23-P1P2_215	POF1B_-_84634680.23-P1P2	POF1B	GGCAGGTCTGCCAGCTACAG	-10	rC:dC	0.015	(0.004, 0.025)		0.204	0.165	30	40
POF1B_-_84634680.23-P1P2_218	POF1B_-_84634680.23-P1P2	POF1B	GGCAGGTCTGTCAGCTACAG	-10	rU:dC	0.018	(0.005, 0.032)		0.204	0.165	30	50
POF1B_-_84634680.23-P1P2_221	POF1B_-_84634680.23-P1P2	POF1B	GGCAGGTCTGGAAGCTACAG	-9	rA:dG	0.031	(0.012, 0.050)		0.191	0.164	40	40
POF1B_-_84634680.23-P1P2_224	POF1B_-_84634680.23-P1P2	POF1B	GGCAGGTCTGGGAGCTACAG	-9	rG:dG	0.291	(0.256, 0.327)		0.191	0.212	20	40
POF1B_-_84634680.23-P1P2_229	POF1B_-_84634680.23-P1P2	POF1B	GGCAGGTCTGGTAGCTACAG	-9	rU:dG	0.388	(0.352, 0.425)		0.191	0.192	30	50
POF1B_-_84634680.23-P1P2_237	POF1B_-_84634680.23-P1P2	POF1B	GGCAGGTCTGGCGGCTACAG	-8	rG:dT	0.457	(0.423, 0.491)		0.181	0.235	30	50
POF1B_-_84634680.23-P1P2_240	POF1B_-_84634680.23-P1P2	POF1B	GGCAGGTCTGGCCGCTACAG	-8	rC:dT	0.084	(0.063, 0.105)		0.181	0.209	50	60
POF1B_-_84634680.23-P1P2_243	POF1B_-_84634680.23-P1P2	POF1B	GGCAGGTCTGGCTGCTACAG	-8	rU:dT	0.067	(0.049, 0.085)		0.181	0.186	30	40
POF1B_-_84634680.23-P1P2_246	POF1B_-_84634680.23-P1P2	POF1B	GGCAGGTCTGGCAACTACAG	-7	rA:dC	0.033	(0.019, 0.048)		0.120	0.201	30	30
POF1B_-_84634680.23-P1P2_251	POF1B_-_84634680.23-P1P2	POF1B	GGCAGGTCTGGCACCTACAG	-7	rC:dC	0.018	(0.008, 0.027)		0.120	0.165	30	50
POF1B_-_84634680.23-P1P2_254	POF1B_-_84634680.23-P1P2	POF1B	GGCAGGTCTGGCATCTACAG	-7	rU:dC	0.001	(-0.009, 0.012)		0.120	0.165	30	40
POF1B_-_84634680.23-P1P2_257	POF1B_-_84634680.23-P1P2	POF1B	GGCAGGTCTGGCAGATACAG	-6	rA:dG	0.001	(-0.012, 0.014)		0.139	0.164	30	40
POF1B_-_84634680.23-P1P2_260	POF1B_-_84634680.23-P1P2	POF1B	GGCAGGTCTGGCAGGTACAG	-6	rG:dG	0.028	(0.017, 0.039)		0.139	0.212	30	40
POF1B_-_84634680.23-P1P2_265	POF1B_-_84634680.23-P1P2	POF1B	GGCAGGTCTGGCAGTTACAG	-6	rU:dG	0.010	(-0.006, 0.026)		0.139	0.192	30	50
POF1B_-_84634680.23-P1P2_268	POF1B_-_84634680.23-P1P2	POF1B	GGCAGGTCTGGCAGCAACAG	-5	rA:dA	0.045	(0.025, 0.064)		0.130	0.182	30	40
POF1B_-_84634680.23-P1P2_271	POF1B_-_84634680.23-P1P2	POF1B	GGCAGGTCTGGCAGCGACAG	-5	rG:dA	0.076	(0.059, 0.094)		0.130	0.200	30	50
POF1B_-_84634680.23-P1P2_274	POF1B_-_84634680.23-P1P2	POF1B	GGCAGGTCTGGCAGCCACAG	-5	rC:dA	0.126	(0.102, 0.149)		0.130	0.225	30	30
POF1B_-_84634680.23-P1P2_285	POF1B_-_84634680.23-P1P2	POF1B	GGCAGGTCTGGCAGCTGCAG	-4	rG:dT	0.353	(0.323, 0.382)		0.147	0.235	20	30
POF1B_-_84634680.23-P1P2_288	POF1B_-_84634680.23-P1P2	POF1B	GGCAGGTCTGGCAGCTCCAG	-4	rC:dT	0.057	(0.036, 0.077)		0.147	0.209	30	30
POF1B_-_84634680.23-P1P2_291	POF1B_-_84634680.23-P1P2	POF1B	GGCAGGTCTGGCAGCTTCAG	-4	rU:dT	0.044	(0.027, 0.062)		0.147	0.186	20	30
POF1B_-_84634680.23-P1P2_293	POF1B_-_84634680.23-P1P2	POF1B	GGCAGGTCTGGCAGCTAAAG	-3	rA:dG	-0.001	(-0.014, 0.012)		0.116	0.164	30	50
POF1B_-_84634680.23-P1P2_296	POF1B_-_84634680.23-P1P2	POF1B	GGCAGGTCTGGCAGCTAGAG	-3	rG:dG	0.063	(0.048, 0.078)		0.116	0.212	30	30
POF1B_-_84634680.23-P1P2_301	POF1B_-_84634680.23-P1P2	POF1B	GGCAGGTCTGGCAGCTATAG	-3	rU:dG	0.028	(0.015, 0.042)		0.116	0.192	30	60
POF1B_-_84634680.23-P1P2_309	POF1B_-_84634680.23-P1P2	POF1B	GGCAGGTCTGGCAGCTACGG	-2	rG:dT	0.292	(0.264, 0.321)		0.113	0.235	40	40
POF1B_-_84634680.23-P1P2_312	POF1B_-_84634680.23-P1P2	POF1B	GGCAGGTCTGGCAGCTACCG	-2	rC:dT	0.037	(0.021, 0.053)		0.113	0.209	50	50
POF1B_-_84634680.23-P1P2_315	POF1B_-_84634680.23-P1P2	POF1B	GGCAGGTCTGGCAGCTACTG	-2	rU:dT	0.028	(0.015, 0.042)		0.113	0.186	30	40
POF1B_-_84634680.23-P1P2_318	POF1B_-_84634680.23-P1P2	POF1B	GGCAGGTCTGGCAGCTACAA	-1	rA:dC	0.002	(-0.010, 0.013)		0.105	0.201	30	50
POF1B_-_84634680.23-P1P2_323	POF1B_-_84634680.23-P1P2	POF1B	GGCAGGTCTGGCAGCTACAC	-1	rC:dC	0.002	(-0.009, 0.012)		0.105	0.165	30	50
POF1B_-_84634680.23-P1P2_326	POF1B_-_84634680.23-P1P2	POF1B	GGCAGGTCTGGCAGCTACAT	-1	rU:dC	-0.001	(-0.011, 0.009)		0.105	0.165	30	50
POFUT1_+_30795698.23-P1P2	POFUT1_+_30795698.23-P1P2	POFUT1	GCGCGGCGCACAGTCGGGGA			1.000					40	40
POFUT1_+_30795698.23-P1P2_101	POFUT1_+_30795698.23-P1P2	POFUT1	GAGCGGCGCACAGTCGGGGA	-19	rA:dG	0.877	(0.844, 0.909)		0.260	0.164	30	50
POFUT1_+_30795698.23-P1P2_104	POFUT1_+_30795698.23-P1P2	POFUT1	GGGCGGCGCACAGTCGGGGA	-19	rG:dG	0.872	(0.840, 0.905)		0.260	0.212	40	50
POFUT1_+_30795698.23-P1P2_109	POFUT1_+_30795698.23-P1P2	POFUT1	GTGCGGCGCACAGTCGGGGA	-19	rU:dG	0.826	(0.797, 0.856)		0.260	0.192	40	50
POFUT1_+_30795698.23-P1P2_114	POFUT1_+_30795698.23-P1P2	POFUT1	GCACGGCGCACAGTCGGGGA	-18	rA:dC	0.836	(0.801, 0.870)		0.218	0.201	30	30
POFUT1_+_30795698.23-P1P2_119	POFUT1_+_30795698.23-P1P2	POFUT1	GCCCGGCGCACAGTCGGGGA	-18	rC:dC	0.848	(0.821, 0.876)		0.218	0.165	40	40
POFUT1_+_30795698.23-P1P2_122	POFUT1_+_30795698.23-P1P2	POFUT1	GCTCGGCGCACAGTCGGGGA	-18	rU:dC	0.826	(0.794, 0.858)		0.218	0.165	40	40
POFUT1_+_30795698.23-P1P2_125	POFUT1_+_30795698.23-P1P2	POFUT1	GCGAGGCGCACAGTCGGGGA	-17	rA:dG	0.714	(0.679, 0.749)		0.274	0.164	40	50
POFUT1_+_30795698.23-P1P2_128	POFUT1_+_30795698.23-P1P2	POFUT1	GCGGGGCGCACAGTCGGGGA	-17	rG:dG	0.708	(0.673, 0.743)		0.274	0.212	30	40
POFUT1_+_30795698.23-P1P2_133	POFUT1_+_30795698.23-P1P2	POFUT1	GCGTGGCGCACAGTCGGGGA	-17	rU:dG	0.706	(0.672, 0.741)		0.274	0.192	40	50
POFUT1_+_30795698.23-P1P2_138	POFUT1_+_30795698.23-P1P2	POFUT1	GCGCAGCGCACAGTCGGGGA	-16	rA:dC	0.605	(0.569, 0.641)		0.261	0.201	30	40
POFUT1_+_30795698.23-P1P2_143	POFUT1_+_30795698.23-P1P2	POFUT1	GCGCCGCGCACAGTCGGGGA	-16	rC:dC	0.561	(0.524, 0.599)		0.261	0.165	40	50
POFUT1_+_30795698.23-P1P2_146	POFUT1_+_30795698.23-P1P2	POFUT1	GCGCTGCGCACAGTCGGGGA	-16	rU:dC	0.517	(0.478, 0.556)		0.261	0.165	40	50
POFUT1_+_30795698.23-P1P2_150	POFUT1_+_30795698.23-P1P2	POFUT1	GCGCGACGCACAGTCGGGGA	-15	rA:dC	0.545	(0.503, 0.587)		0.223	0.201	40	50
POFUT1_+_30795698.23-P1P2_155	POFUT1_+_30795698.23-P1P2	POFUT1	GCGCGCCGCACAGTCGGGGA	-15	rC:dC	0.486	(0.445, 0.526)		0.223	0.165	30	50
POFUT1_+_30795698.23-P1P2_158	POFUT1_+_30795698.23-P1P2	POFUT1	GCGCGTCGCACAGTCGGGGA	-15	rU:dC	0.510	(0.464, 0.557)		0.223	0.165	40	50
POFUT1_+_30795698.23-P1P2_161	POFUT1_+_30795698.23-P1P2	POFUT1	GCGCGGAGCACAGTCGGGGA	-14	rA:dG	0.535	(0.495, 0.576)		0.256	0.164	40	40
POFUT1_+_30795698.23-P1P2_164	POFUT1_+_30795698.23-P1P2	POFUT1	GCGCGGGGCACAGTCGGGGA	-14	rG:dG	0.602	(0.566, 0.637)		0.256	0.212	30	30
POFUT1_+_30795698.23-P1P2_169	POFUT1_+_30795698.23-P1P2	POFUT1	GCGCGGTGCACAGTCGGGGA	-14	rU:dG	0.685	(0.653, 0.718)		0.256	0.192	40	40
POFUT1_+_30795698.23-P1P2_174	POFUT1_+_30795698.23-P1P2	POFUT1	GCGCGGCACACAGTCGGGGA	-13	rA:dC	0.491	(0.448, 0.534)		0.259	0.201	40	50
POFUT1_+_30795698.23-P1P2_179	POFUT1_+_30795698.23-P1P2	POFUT1	GCGCGGCCCACAGTCGGGGA	-13	rC:dC	0.295	(0.263, 0.327)		0.259	0.165	40	50
POFUT1_+_30795698.23-P1P2_182	POFUT1_+_30795698.23-P1P2	POFUT1	GCGCGGCTCACAGTCGGGGA	-13	rU:dC	0.455	(0.416, 0.495)		0.259	0.165	30	50
POFUT1_+_30795698.23-P1P2_185	POFUT1_+_30795698.23-P1P2	POFUT1	GCGCGGCGAACAGTCGGGGA	-12	rA:dG	0.403	(0.360, 0.445)		0.259	0.164	50	50
POFUT1_+_30795698.23-P1P2_188	POFUT1_+_30795698.23-P1P2	POFUT1	GCGCGGCGGACAGTCGGGGA	-12	rG:dG	0.585	(0.551, 0.620)		0.259	0.212	30	30
POFUT1_+_30795698.23-P1P2_193	POFUT1_+_30795698.23-P1P2	POFUT1	GCGCGGCGTACAGTCGGGGA	-12	rU:dG	0.624	(0.590, 0.658)		0.259	0.192	40	50
POFUT1_+_30795698.23-P1P2_201	POFUT1_+_30795698.23-P1P2	POFUT1	GCGCGGCGCGCAGTCGGGGA	-11	rG:dT	0.721	(0.694, 0.748)		0.242	0.235	40	40
POFUT1_+_30795698.23-P1P2_204	POFUT1_+_30795698.23-P1P2	POFUT1	GCGCGGCGCCCAGTCGGGGA	-11	rC:dT	0.280	(0.246, 0.313)		0.242	0.209	20	20
POFUT1_+_30795698.23-P1P2_207	POFUT1_+_30795698.23-P1P2	POFUT1	GCGCGGCGCTCAGTCGGGGA	-11	rU:dT	0.357	(0.315, 0.399)		0.242	0.186	30	40
POFUT1_+_30795698.23-P1P2_209	POFUT1_+_30795698.23-P1P2	POFUT1	GCGCGGCGCAAAGTCGGGGA	-10	rA:dG	0.132	(0.109, 0.155)		0.204	0.164	40	50
POFUT1_+_30795698.23-P1P2_212	POFUT1_+_30795698.23-P1P2	POFUT1	GCGCGGCGCAGAGTCGGGGA	-10	rG:dG	0.388	(0.357, 0.419)		0.204	0.212	30	40
POFUT1_+_30795698.23-P1P2_217	POFUT1_+_30795698.23-P1P2	POFUT1	GCGCGGCGCATAGTCGGGGA	-10	rU:dG	0.445	(0.416, 0.474)		0.204	0.192	30	50
POFUT1_+_30795698.23-P1P2_225	POFUT1_+_30795698.23-P1P2	POFUT1	GCGCGGCGCACGGTCGGGGA	-9	rG:dT	0.699	(0.669, 0.729)		0.191	0.235	40	50
POFUT1_+_30795698.23-P1P2_228	POFUT1_+_30795698.23-P1P2	POFUT1	GCGCGGCGCACCGTCGGGGA	-9	rC:dT	0.294	(0.264, 0.325)		0.191	0.209	50	50
POFUT1_+_30795698.23-P1P2_231	POFUT1_+_30795698.23-P1P2	POFUT1	GCGCGGCGCACTGTCGGGGA	-9	rU:dT	0.277	(0.240, 0.314)		0.191	0.186	40	40
POFUT1_+_30795698.23-P1P2_234	POFUT1_+_30795698.23-P1P2	POFUT1	GCGCGGCGCACAATCGGGGA	-8	rA:dC	0.096	(0.083, 0.109)		0.181	0.201	50	60
POFUT1_+_30795698.23-P1P2_239	POFUT1_+_30795698.23-P1P2	POFUT1	GCGCGGCGCACACTCGGGGA	-8	rC:dC	0.070	(0.061, 0.080)		0.181	0.165	40	50
POFUT1_+_30795698.23-P1P2_242	POFUT1_+_30795698.23-P1P2	POFUT1	GCGCGGCGCACATTCGGGGA	-8	rU:dC	0.058	(0.047, 0.068)		0.181	0.165	40	60
POFUT1_+_30795698.23-P1P2_244	POFUT1_+_30795698.23-P1P2	POFUT1	GCGCGGCGCACAGACGGGGA	-7	rA:dA	0.163	(0.145, 0.181)		0.120	0.182	30	40
POFUT1_+_30795698.23-P1P2_247	POFUT1_+_30795698.23-P1P2	POFUT1	GCGCGGCGCACAGGCGGGGA	-7	rG:dA	0.186	(0.168, 0.204)		0.120	0.200	30	40
POFUT1_+_30795698.23-P1P2_250	POFUT1_+_30795698.23-P1P2	POFUT1	GCGCGGCGCACAGCCGGGGA	-7	rC:dA	0.277	(0.253, 0.300)		0.120	0.225	30	30
POFUT1_+_30795698.23-P1P2_257	POFUT1_+_30795698.23-P1P2	POFUT1	GCGCGGCGCACAGTAGGGGA	-6	rA:dG	0.087	(0.071, 0.103)		0.139	0.164	30	30
POFUT1_+_30795698.23-P1P2_260	POFUT1_+_30795698.23-P1P2	POFUT1	GCGCGGCGCACAGTGGGGGA	-6	rG:dG	0.111	(0.097, 0.124)		0.139	0.212	30	40
POFUT1_+_30795698.23-P1P2_265	POFUT1_+_30795698.23-P1P2	POFUT1	GCGCGGCGCACAGTTGGGGA	-6	rU:dG	0.095	(0.078, 0.111)		0.139	0.192	30	40
POFUT1_+_30795698.23-P1P2_270	POFUT1_+_30795698.23-P1P2	POFUT1	GCGCGGCGCACAGTCAGGGA	-5	rA:dC	0.120	(0.103, 0.137)		0.130	0.201	30	40
POFUT1_+_30795698.23-P1P2_275	POFUT1_+_30795698.23-P1P2	POFUT1	GCGCGGCGCACAGTCCGGGA	-5	rC:dC	0.068	(0.055, 0.081)		0.130	0.165	40	50
POFUT1_+_30795698.23-P1P2_278	POFUT1_+_30795698.23-P1P2	POFUT1	GCGCGGCGCACAGTCTGGGA	-5	rU:dC	0.054	(0.043, 0.064)		0.130	0.165	30	30
POFUT1_+_30795698.23-P1P2_282	POFUT1_+_30795698.23-P1P2	POFUT1	GCGCGGCGCACAGTCGAGGA	-4	rA:dC	0.090	(0.074, 0.105)		0.147	0.201	30	30
POFUT1_+_30795698.23-P1P2_287	POFUT1_+_30795698.23-P1P2	POFUT1	GCGCGGCGCACAGTCGCGGA	-4	rC:dC	0.015	(0.004, 0.025)		0.147	0.165	50	50
POFUT1_+_30795698.23-P1P2_290	POFUT1_+_30795698.23-P1P2	POFUT1	GCGCGGCGCACAGTCGTGGA	-4	rU:dC	0.028	(0.017, 0.038)		0.147	0.165	40	60
POFUT1_+_30795698.23-P1P2_294	POFUT1_+_30795698.23-P1P2	POFUT1	GCGCGGCGCACAGTCGGAGA	-3	rA:dC	0.066	(0.051, 0.081)		0.116	0.201	30	60
POFUT1_+_30795698.23-P1P2_299	POFUT1_+_30795698.23-P1P2	POFUT1	GCGCGGCGCACAGTCGGCGA	-3	rC:dC	0.025	(0.016, 0.035)		0.116	0.165	40	60
POFUT1_+_30795698.23-P1P2_302	POFUT1_+_30795698.23-P1P2	POFUT1	GCGCGGCGCACAGTCGGTGA	-3	rU:dC	0.034	(0.025, 0.043)		0.116	0.165	40	40
POFUT1_+_30795698.23-P1P2_306	POFUT1_+_30795698.23-P1P2	POFUT1	GCGCGGCGCACAGTCGGGAA	-2	rA:dC	0.102	(0.080, 0.125)		0.113	0.201	40	50
POFUT1_+_30795698.23-P1P2_311	POFUT1_+_30795698.23-P1P2	POFUT1	GCGCGGCGCACAGTCGGGCA	-2	rC:dC	0.038	(0.027, 0.050)		0.113	0.165	30	40
POFUT1_+_30795698.23-P1P2_314	POFUT1_+_30795698.23-P1P2	POFUT1	GCGCGGCGCACAGTCGGGTA	-2	rU:dC	0.047	(0.037, 0.057)		0.113	0.165	40	60
POFUT1_+_30795698.23-P1P2_321	POFUT1_+_30795698.23-P1P2	POFUT1	GCGCGGCGCACAGTCGGGGG	-1	rG:dT	0.332	(0.307, 0.357)		0.105	0.235	30	40
POFUT1_+_30795698.23-P1P2_324	POFUT1_+_30795698.23-P1P2	POFUT1	GCGCGGCGCACAGTCGGGGC	-1	rC:dT	0.101	(0.083, 0.120)		0.105	0.209	30	30
POFUT1_+_30795698.23-P1P2_327	POFUT1_+_30795698.23-P1P2	POFUT1	GCGCGGCGCACAGTCGGGGT	-1	rU:dT	0.125	(0.106, 0.144)		0.105	0.186	40	50
POFUT1_+_30795702.23-P1P2	POFUT1_+_30795702.23-P1P2	POFUT1	GCAGCCGCGGCGCACAGTCG			1.000					40	40
POFUT1_+_30795702.23-P1P2_101	POFUT1_+_30795702.23-P1P2	POFUT1	GAAGCCGCGGCGCACAGTCG	-19	rA:dG	0.951	(0.915, 0.987)		0.260	0.164	40	50
POFUT1_+_30795702.23-P1P2_104	POFUT1_+_30795702.23-P1P2	POFUT1	GGAGCCGCGGCGCACAGTCG	-19	rG:dG	0.942	(0.908, 0.975)		0.260	0.212	30	40
POFUT1_+_30795702.23-P1P2_109	POFUT1_+_30795702.23-P1P2	POFUT1	GTAGCCGCGGCGCACAGTCG	-19	rU:dG	0.897	(0.862, 0.933)		0.260	0.192	40	50
POFUT1_+_30795702.23-P1P2_117	POFUT1_+_30795702.23-P1P2	POFUT1	GCGGCCGCGGCGCACAGTCG	-18	rG:dT	0.989	(0.947, 1.030)		0.218	0.235	40	40
POFUT1_+_30795702.23-P1P2_120	POFUT1_+_30795702.23-P1P2	POFUT1	GCCGCCGCGGCGCACAGTCG	-18	rC:dT	0.921	(0.877, 0.966)		0.218	0.209	40	40
POFUT1_+_30795702.23-P1P2_123	POFUT1_+_30795702.23-P1P2	POFUT1	GCTGCCGCGGCGCACAGTCG	-18	rU:dT	0.861	(0.824, 0.899)		0.218	0.186	40	50
POFUT1_+_30795702.23-P1P2_126	POFUT1_+_30795702.23-P1P2	POFUT1	GCAACCGCGGCGCACAGTCG	-17	rA:dC	0.693	(0.651, 0.736)		0.274	0.201	50	50
POFUT1_+_30795702.23-P1P2_131	POFUT1_+_30795702.23-P1P2	POFUT1	GCACCCGCGGCGCACAGTCG	-17	rC:dC	0.703	(0.666, 0.741)		0.274	0.165	40	50
POFUT1_+_30795702.23-P1P2_134	POFUT1_+_30795702.23-P1P2	POFUT1	GCATCCGCGGCGCACAGTCG	-17	rU:dC	0.657	(0.616, 0.698)		0.274	0.165	50	50
POFUT1_+_30795702.23-P1P2_137	POFUT1_+_30795702.23-P1P2	POFUT1	GCAGACGCGGCGCACAGTCG	-16	rA:dG	0.537	(0.491, 0.583)		0.261	0.164	50	50
POFUT1_+_30795702.23-P1P2_140	POFUT1_+_30795702.23-P1P2	POFUT1	GCAGGCGCGGCGCACAGTCG	-16	rG:dG	0.611	(0.569, 0.653)		0.261	0.212	40	40
POFUT1_+_30795702.23-P1P2_145	POFUT1_+_30795702.23-P1P2	POFUT1	GCAGTCGCGGCGCACAGTCG	-16	rU:dG	0.638	(0.596, 0.681)		0.261	0.192	50	50
POFUT1_+_30795702.23-P1P2_149	POFUT1_+_30795702.23-P1P2	POFUT1	GCAGCAGCGGCGCACAGTCG	-15	rA:dG	0.464	(0.420, 0.509)		0.223	0.164	50	50
POFUT1_+_30795702.23-P1P2_152	POFUT1_+_30795702.23-P1P2	POFUT1	GCAGCGGCGGCGCACAGTCG	-15	rG:dG	0.567	(0.524, 0.609)		0.223	0.212	40	40
POFUT1_+_30795702.23-P1P2_157	POFUT1_+_30795702.23-P1P2	POFUT1	GCAGCTGCGGCGCACAGTCG	-15	rU:dG	0.698	(0.658, 0.737)		0.223	0.192	40	50
POFUT1_+_30795702.23-P1P2_162	POFUT1_+_30795702.23-P1P2	POFUT1	GCAGCCACGGCGCACAGTCG	-14	rA:dC	0.492	(0.449, 0.536)		0.256	0.201	30	40
POFUT1_+_30795702.23-P1P2_167	POFUT1_+_30795702.23-P1P2	POFUT1	GCAGCCCCGGCGCACAGTCG	-14	rC:dC	0.336	(0.297, 0.375)		0.256	0.165	30	30
POFUT1_+_30795702.23-P1P2_170	POFUT1_+_30795702.23-P1P2	POFUT1	GCAGCCTCGGCGCACAGTCG	-14	rU:dC	0.438	(0.395, 0.482)		0.256	0.165	40	40
POFUT1_+_30795702.23-P1P2_173	POFUT1_+_30795702.23-P1P2	POFUT1	GCAGCCGAGGCGCACAGTCG	-13	rA:dG	0.458	(0.411, 0.504)		0.259	0.164	40	40
POFUT1_+_30795702.23-P1P2_176	POFUT1_+_30795702.23-P1P2	POFUT1	GCAGCCGGGGCGCACAGTCG	-13	rG:dG	0.591	(0.560, 0.621)		0.259	0.212	40	40
POFUT1_+_30795702.23-P1P2_181	POFUT1_+_30795702.23-P1P2	POFUT1	GCAGCCGTGGCGCACAGTCG	-13	rU:dG	0.633	(0.595, 0.671)		0.259	0.192	50	50
POFUT1_+_30795702.23-P1P2_186	POFUT1_+_30795702.23-P1P2	POFUT1	GCAGCCGCAGCGCACAGTCG	-12	rA:dC	0.296	(0.252, 0.341)		0.259	0.201	20	50
POFUT1_+_30795702.23-P1P2_191	POFUT1_+_30795702.23-P1P2	POFUT1	GCAGCCGCCGCGCACAGTCG	-12	rC:dC	0.098	(0.071, 0.125)		0.259	0.165	20	40
POFUT1_+_30795702.23-P1P2_194	POFUT1_+_30795702.23-P1P2	POFUT1	GCAGCCGCTGCGCACAGTCG	-12	rU:dC	0.228	(0.189, 0.267)		0.259	0.165	40	40
POFUT1_+_30795702.23-P1P2_198	POFUT1_+_30795702.23-P1P2	POFUT1	GCAGCCGCGACGCACAGTCG	-11	rA:dC	0.187	(0.153, 0.222)		0.242	0.201	40	60
POFUT1_+_30795702.23-P1P2_203	POFUT1_+_30795702.23-P1P2	POFUT1	GCAGCCGCGCCGCACAGTCG	-11	rC:dC	0.042	(0.023, 0.062)		0.242	0.165	30	50
POFUT1_+_30795702.23-P1P2_206	POFUT1_+_30795702.23-P1P2	POFUT1	GCAGCCGCGTCGCACAGTCG	-11	rU:dC	0.074	(0.049, 0.099)		0.242	0.165	50	60
POFUT1_+_30795702.23-P1P2_209	POFUT1_+_30795702.23-P1P2	POFUT1	GCAGCCGCGGAGCACAGTCG	-10	rA:dG	0.220	(0.183, 0.257)		0.204	0.164	40	40
POFUT1_+_30795702.23-P1P2_212	POFUT1_+_30795702.23-P1P2	POFUT1	GCAGCCGCGGGGCACAGTCG	-10	rG:dG	0.464	(0.429, 0.498)		0.204	0.212	40	40
POFUT1_+_30795702.23-P1P2_217	POFUT1_+_30795702.23-P1P2	POFUT1	GCAGCCGCGGTGCACAGTCG	-10	rU:dG	0.515	(0.471, 0.559)		0.204	0.192	40	40
POFUT1_+_30795702.23-P1P2_222	POFUT1_+_30795702.23-P1P2	POFUT1	GCAGCCGCGGCACACAGTCG	-9	rA:dC	0.078	(0.059, 0.097)		0.191	0.201	20	50
POFUT1_+_30795702.23-P1P2_227	POFUT1_+_30795702.23-P1P2	POFUT1	GCAGCCGCGGCCCACAGTCG	-9	rC:dC	0.059	(0.046, 0.072)		0.191	0.165	40	50
POFUT1_+_30795702.23-P1P2_230	POFUT1_+_30795702.23-P1P2	POFUT1	GCAGCCGCGGCTCACAGTCG	-9	rU:dC	0.038	(0.026, 0.050)		0.191	0.165	30	30
POFUT1_+_30795702.23-P1P2_233	POFUT1_+_30795702.23-P1P2	POFUT1	GCAGCCGCGGCGAACAGTCG	-8	rA:dG	0.018	(0.001, 0.036)		0.181	0.164	50	60
POFUT1_+_30795702.23-P1P2_236	POFUT1_+_30795702.23-P1P2	POFUT1	GCAGCCGCGGCGGACAGTCG	-8	rG:dG	0.212	(0.183, 0.241)		0.181	0.212	50	50
POFUT1_+_30795702.23-P1P2_241	POFUT1_+_30795702.23-P1P2	POFUT1	GCAGCCGCGGCGTACAGTCG	-8	rU:dG	0.319	(0.274, 0.365)		0.181	0.192	50	50
POFUT1_+_30795702.23-P1P2_249	POFUT1_+_30795702.23-P1P2	POFUT1	GCAGCCGCGGCGCGCAGTCG	-7	rG:dT	0.300	(0.259, 0.341)		0.120	0.235	30	30
POFUT1_+_30795702.23-P1P2_252	POFUT1_+_30795702.23-P1P2	POFUT1	GCAGCCGCGGCGCCCAGTCG	-7	rC:dT	0.098	(0.081, 0.115)		0.120	0.209	40	40
POFUT1_+_30795702.23-P1P2_255	POFUT1_+_30795702.23-P1P2	POFUT1	GCAGCCGCGGCGCTCAGTCG	-7	rU:dT	0.063	(0.043, 0.083)		0.120	0.186	40	40
POFUT1_+_30795702.23-P1P2_257	POFUT1_+_30795702.23-P1P2	POFUT1	GCAGCCGCGGCGCAAAGTCG	-6	rA:dG	0.021	(0.008, 0.033)		0.139	0.164	30	30
POFUT1_+_30795702.23-P1P2_260	POFUT1_+_30795702.23-P1P2	POFUT1	GCAGCCGCGGCGCAGAGTCG	-6	rG:dG	0.040	(0.029, 0.050)		0.139	0.212	30	50
POFUT1_+_30795702.23-P1P2_265	POFUT1_+_30795702.23-P1P2	POFUT1	GCAGCCGCGGCGCATAGTCG	-6	rU:dG	0.027	(0.011, 0.043)		0.139	0.192	50	50
POFUT1_+_30795702.23-P1P2_273	POFUT1_+_30795702.23-P1P2	POFUT1	GCAGCCGCGGCGCACGGTCG	-5	rG:dT	0.370	(0.333, 0.407)		0.130	0.235	40	40
POFUT1_+_30795702.23-P1P2_276	POFUT1_+_30795702.23-P1P2	POFUT1	GCAGCCGCGGCGCACCGTCG	-5	rC:dT	0.168	(0.134, 0.201)		0.130	0.209	50	50
POFUT1_+_30795702.23-P1P2_279	POFUT1_+_30795702.23-P1P2	POFUT1	GCAGCCGCGGCGCACTGTCG	-5	rU:dT	0.097	(0.073, 0.120)		0.130	0.186	50	50
POFUT1_+_30795702.23-P1P2_282	POFUT1_+_30795702.23-P1P2	POFUT1	GCAGCCGCGGCGCACAATCG	-4	rA:dC	0.043	(0.027, 0.058)		0.147	0.201	50	60
POFUT1_+_30795702.23-P1P2_287	POFUT1_+_30795702.23-P1P2	POFUT1	GCAGCCGCGGCGCACACTCG	-4	rC:dC	0.014	(0.004, 0.025)		0.147	0.165	40	50
POFUT1_+_30795702.23-P1P2_290	POFUT1_+_30795702.23-P1P2	POFUT1	GCAGCCGCGGCGCACATTCG	-4	rU:dC	0.014	(0.002, 0.026)		0.147	0.165	50	50
POFUT1_+_30795702.23-P1P2_292	POFUT1_+_30795702.23-P1P2	POFUT1	GCAGCCGCGGCGCACAGACG	-3	rA:dA	0.094	(0.078, 0.111)		0.116	0.182	30	30
POFUT1_+_30795702.23-P1P2_295	POFUT1_+_30795702.23-P1P2	POFUT1	GCAGCCGCGGCGCACAGGCG	-3	rG:dA	0.166	(0.148, 0.185)		0.116	0.200	30	40
POFUT1_+_30795702.23-P1P2_298	POFUT1_+_30795702.23-P1P2	POFUT1	GCAGCCGCGGCGCACAGCCG	-3	rC:dA	0.135	(0.112, 0.158)		0.116	0.225	20	20
POFUT1_+_30795702.23-P1P2_305	POFUT1_+_30795702.23-P1P2	POFUT1	GCAGCCGCGGCGCACAGTAG	-2	rA:dG	0.050	(0.035, 0.066)		0.113	0.164	40	50
POFUT1_+_30795702.23-P1P2_308	POFUT1_+_30795702.23-P1P2	POFUT1	GCAGCCGCGGCGCACAGTGG	-2	rG:dG	0.120	(0.102, 0.137)		0.113	0.212	30	30
POFUT1_+_30795702.23-P1P2_313	POFUT1_+_30795702.23-P1P2	POFUT1	GCAGCCGCGGCGCACAGTTG	-2	rU:dG	0.081	(0.064, 0.099)		0.113	0.192	40	40
POFUT1_+_30795702.23-P1P2_318	POFUT1_+_30795702.23-P1P2	POFUT1	GCAGCCGCGGCGCACAGTCA	-1	rA:dC	0.061	(0.042, 0.079)		0.105	0.201	30	30
POFUT1_+_30795702.23-P1P2_323	POFUT1_+_30795702.23-P1P2	POFUT1	GCAGCCGCGGCGCACAGTCC	-1	rC:dC	0.044	(0.034, 0.055)		0.105	0.165	30	30
POFUT1_+_30795702.23-P1P2_326	POFUT1_+_30795702.23-P1P2	POFUT1	GCAGCCGCGGCGCACAGTCT	-1	rU:dC	0.037	(0.027, 0.047)		0.105	0.165	40	40
POFUT1_+_30795751.23-P1P2	POFUT1_+_30795751.23-P1P2	POFUT1	GAGCGGCCGTGCCCACGCGG			1.000					30	40
POFUT1_+_30795751.23-P1P2_105	POFUT1_+_30795751.23-P1P2	POFUT1	GGGCGGCCGTGCCCACGCGG	-19	rG:dT	0.863	(0.826, 0.901)		0.260	0.235	40	40
POFUT1_+_30795751.23-P1P2_108	POFUT1_+_30795751.23-P1P2	POFUT1	GCGCGGCCGTGCCCACGCGG	-19	rC:dT	0.790	(0.750, 0.830)		0.260	0.209	30	30
POFUT1_+_30795751.23-P1P2_111	POFUT1_+_30795751.23-P1P2	POFUT1	GTGCGGCCGTGCCCACGCGG	-19	rU:dT	0.733	(0.697, 0.770)		0.260	0.186	40	40
POFUT1_+_30795751.23-P1P2_114	POFUT1_+_30795751.23-P1P2	POFUT1	GAACGGCCGTGCCCACGCGG	-18	rA:dC	0.763	(0.720, 0.805)		0.218	0.201	40	50
POFUT1_+_30795751.23-P1P2_119	POFUT1_+_30795751.23-P1P2	POFUT1	GACCGGCCGTGCCCACGCGG	-18	rC:dC	0.793	(0.757, 0.828)		0.218	0.165	40	50
POFUT1_+_30795751.23-P1P2_122	POFUT1_+_30795751.23-P1P2	POFUT1	GATCGGCCGTGCCCACGCGG	-18	rU:dC	0.748	(0.707, 0.789)		0.218	0.165	40	50
POFUT1_+_30795751.23-P1P2_125	POFUT1_+_30795751.23-P1P2	POFUT1	GAGAGGCCGTGCCCACGCGG	-17	rA:dG	0.634	(0.587, 0.680)		0.274	0.164	30	40
POFUT1_+_30795751.23-P1P2_128	POFUT1_+_30795751.23-P1P2	POFUT1	GAGGGGCCGTGCCCACGCGG	-17	rG:dG	0.650	(0.607, 0.692)		0.274	0.212	30	40
POFUT1_+_30795751.23-P1P2_133	POFUT1_+_30795751.23-P1P2	POFUT1	GAGTGGCCGTGCCCACGCGG	-17	rU:dG	0.606	(0.565, 0.647)		0.274	0.192	20	30
POFUT1_+_30795751.23-P1P2_138	POFUT1_+_30795751.23-P1P2	POFUT1	GAGCAGCCGTGCCCACGCGG	-16	rA:dC	0.526	(0.486, 0.565)		0.261	0.201	40	50
POFUT1_+_30795751.23-P1P2_143	POFUT1_+_30795751.23-P1P2	POFUT1	GAGCCGCCGTGCCCACGCGG	-16	rC:dC	0.479	(0.445, 0.513)		0.261	0.165	40	40
POFUT1_+_30795751.23-P1P2_146	POFUT1_+_30795751.23-P1P2	POFUT1	GAGCTGCCGTGCCCACGCGG	-16	rU:dC	0.429	(0.394, 0.464)		0.261	0.165	40	50
POFUT1_+_30795751.23-P1P2_150	POFUT1_+_30795751.23-P1P2	POFUT1	GAGCGACCGTGCCCACGCGG	-15	rA:dC	0.466	(0.425, 0.508)		0.223	0.201	40	50
POFUT1_+_30795751.23-P1P2_155	POFUT1_+_30795751.23-P1P2	POFUT1	GAGCGCCCGTGCCCACGCGG	-15	rC:dC	0.394	(0.358, 0.430)		0.223	0.165	40	50
POFUT1_+_30795751.23-P1P2_158	POFUT1_+_30795751.23-P1P2	POFUT1	GAGCGTCCGTGCCCACGCGG	-15	rU:dC	0.434	(0.392, 0.477)		0.223	0.165	40	50
POFUT1_+_30795751.23-P1P2_161	POFUT1_+_30795751.23-P1P2	POFUT1	GAGCGGACGTGCCCACGCGG	-14	rA:dG	0.508	(0.472, 0.544)		0.256	0.164	40	40
POFUT1_+_30795751.23-P1P2_164	POFUT1_+_30795751.23-P1P2	POFUT1	GAGCGGGCGTGCCCACGCGG	-14	rG:dG	0.575	(0.540, 0.610)		0.256	0.212	30	30
POFUT1_+_30795751.23-P1P2_169	POFUT1_+_30795751.23-P1P2	POFUT1	GAGCGGTCGTGCCCACGCGG	-14	rU:dG	0.644	(0.604, 0.683)		0.256	0.192	40	40
POFUT1_+_30795751.23-P1P2_173	POFUT1_+_30795751.23-P1P2	POFUT1	GAGCGGCAGTGCCCACGCGG	-13	rA:dG	0.465	(0.425, 0.505)		0.259	0.164	40	40
POFUT1_+_30795751.23-P1P2_176	POFUT1_+_30795751.23-P1P2	POFUT1	GAGCGGCGGTGCCCACGCGG	-13	rG:dG	0.553	(0.523, 0.583)		0.259	0.212	30	30
POFUT1_+_30795751.23-P1P2_181	POFUT1_+_30795751.23-P1P2	POFUT1	GAGCGGCTGTGCCCACGCGG	-13	rU:dG	0.623	(0.590, 0.656)		0.259	0.192	40	40
POFUT1_+_30795751.23-P1P2_186	POFUT1_+_30795751.23-P1P2	POFUT1	GAGCGGCCATGCCCACGCGG	-12	rA:dC	0.307	(0.279, 0.336)		0.259	0.201	50	60
POFUT1_+_30795751.23-P1P2_191	POFUT1_+_30795751.23-P1P2	POFUT1	GAGCGGCCCTGCCCACGCGG	-12	rC:dC	0.164	(0.146, 0.181)		0.259	0.165	30	40
POFUT1_+_30795751.23-P1P2_194	POFUT1_+_30795751.23-P1P2	POFUT1	GAGCGGCCTTGCCCACGCGG	-12	rU:dC	0.260	(0.233, 0.288)		0.259	0.165	40	50
POFUT1_+_30795751.23-P1P2_196	POFUT1_+_30795751.23-P1P2	POFUT1	GAGCGGCCGAGCCCACGCGG	-11	rA:dA	0.360	(0.319, 0.401)		0.242	0.182	30	40
POFUT1_+_30795751.23-P1P2_199	POFUT1_+_30795751.23-P1P2	POFUT1	GAGCGGCCGGGCCCACGCGG	-11	rG:dA	0.511	(0.472, 0.551)		0.242	0.200	30	40
POFUT1_+_30795751.23-P1P2_202	POFUT1_+_30795751.23-P1P2	POFUT1	GAGCGGCCGCGCCCACGCGG	-11	rC:dA	0.323	(0.289, 0.357)		0.242	0.225	20	40
POFUT1_+_30795751.23-P1P2_210	POFUT1_+_30795751.23-P1P2	POFUT1	GAGCGGCCGTACCCACGCGG	-10	rA:dC	0.136	(0.118, 0.154)		0.204	0.201	50	50
POFUT1_+_30795751.23-P1P2_215	POFUT1_+_30795751.23-P1P2	POFUT1	GAGCGGCCGTCCCCACGCGG	-10	rC:dC	0.080	(0.070, 0.091)		0.204	0.165	40	50
POFUT1_+_30795751.23-P1P2_218	POFUT1_+_30795751.23-P1P2	POFUT1	GAGCGGCCGTTCCCACGCGG	-10	rU:dC	0.072	(0.062, 0.082)		0.204	0.165	40	50
POFUT1_+_30795751.23-P1P2_221	POFUT1_+_30795751.23-P1P2	POFUT1	GAGCGGCCGTGACCACGCGG	-9	rA:dG	0.074	(0.053, 0.094)		0.191	0.164	40	50
POFUT1_+_30795751.23-P1P2_224	POFUT1_+_30795751.23-P1P2	POFUT1	GAGCGGCCGTGGCCACGCGG	-9	rG:dG	0.267	(0.231, 0.304)		0.191	0.212	40	40
POFUT1_+_30795751.23-P1P2_229	POFUT1_+_30795751.23-P1P2	POFUT1	GAGCGGCCGTGTCCACGCGG	-9	rU:dG	0.445	(0.401, 0.489)		0.191	0.192	50	50
POFUT1_+_30795751.23-P1P2_233	POFUT1_+_30795751.23-P1P2	POFUT1	GAGCGGCCGTGCACACGCGG	-8	rA:dG	0.008	(-0.004, 0.021)		0.181	0.164	50	50
POFUT1_+_30795751.23-P1P2_236	POFUT1_+_30795751.23-P1P2	POFUT1	GAGCGGCCGTGCGCACGCGG	-8	rG:dG	0.087	(0.068, 0.106)		0.181	0.212	50	50
POFUT1_+_30795751.23-P1P2_241	POFUT1_+_30795751.23-P1P2	POFUT1	GAGCGGCCGTGCTCACGCGG	-8	rU:dG	0.206	(0.177, 0.234)		0.181	0.192	50	50
POFUT1_+_30795751.23-P1P2_245	POFUT1_+_30795751.23-P1P2	POFUT1	GAGCGGCCGTGCCAACGCGG	-7	rA:dG	0.029	(0.018, 0.039)		0.120	0.164	40	60
POFUT1_+_30795751.23-P1P2_248	POFUT1_+_30795751.23-P1P2	POFUT1	GAGCGGCCGTGCCGACGCGG	-7	rG:dG	0.058	(0.050, 0.067)		0.120	0.212	40	40
POFUT1_+_30795751.23-P1P2_253	POFUT1_+_30795751.23-P1P2	POFUT1	GAGCGGCCGTGCCTACGCGG	-7	rU:dG	0.055	(0.044, 0.066)		0.120	0.192	50	50
POFUT1_+_30795751.23-P1P2_261	POFUT1_+_30795751.23-P1P2	POFUT1	GAGCGGCCGTGCCCGCGCGG	-6	rG:dT	0.189	(0.169, 0.208)		0.139	0.235	30	30
POFUT1_+_30795751.23-P1P2_264	POFUT1_+_30795751.23-P1P2	POFUT1	GAGCGGCCGTGCCCCCGCGG	-6	rC:dT	0.135	(0.117, 0.153)		0.139	0.209	40	40
POFUT1_+_30795751.23-P1P2_267	POFUT1_+_30795751.23-P1P2	POFUT1	GAGCGGCCGTGCCCTCGCGG	-6	rU:dT	0.096	(0.084, 0.108)		0.139	0.186	40	40
POFUT1_+_30795751.23-P1P2_269	POFUT1_+_30795751.23-P1P2	POFUT1	GAGCGGCCGTGCCCAAGCGG	-5	rA:dG	0.062	(0.051, 0.073)		0.130	0.164	40	50
POFUT1_+_30795751.23-P1P2_272	POFUT1_+_30795751.23-P1P2	POFUT1	GAGCGGCCGTGCCCAGGCGG	-5	rG:dG	0.102	(0.092, 0.113)		0.130	0.212	30	30
POFUT1_+_30795751.23-P1P2_277	POFUT1_+_30795751.23-P1P2	POFUT1	GAGCGGCCGTGCCCATGCGG	-5	rU:dG	0.086	(0.073, 0.099)		0.130	0.192	30	50
POFUT1_+_30795751.23-P1P2_282	POFUT1_+_30795751.23-P1P2	POFUT1	GAGCGGCCGTGCCCACACGG	-4	rA:dC	0.079	(0.068, 0.090)		0.147	0.201	40	40
POFUT1_+_30795751.23-P1P2_287	POFUT1_+_30795751.23-P1P2	POFUT1	GAGCGGCCGTGCCCACCCGG	-4	rC:dC	0.048	(0.037, 0.058)		0.147	0.165	30	30
POFUT1_+_30795751.23-P1P2_290	POFUT1_+_30795751.23-P1P2	POFUT1	GAGCGGCCGTGCCCACTCGG	-4	rU:dC	0.043	(0.031, 0.054)		0.147	0.165	40	50
POFUT1_+_30795751.23-P1P2_293	POFUT1_+_30795751.23-P1P2	POFUT1	GAGCGGCCGTGCCCACGAGG	-3	rA:dG	0.077	(0.066, 0.088)		0.116	0.164	40	40
POFUT1_+_30795751.23-P1P2_296	POFUT1_+_30795751.23-P1P2	POFUT1	GAGCGGCCGTGCCCACGGGG	-3	rG:dG	0.179	(0.163, 0.194)		0.116	0.212	30	40
POFUT1_+_30795751.23-P1P2_301	POFUT1_+_30795751.23-P1P2	POFUT1	GAGCGGCCGTGCCCACGTGG	-3	rU:dG	0.133	(0.119, 0.146)		0.116	0.192	30	50
POFUT1_+_30795751.23-P1P2_306	POFUT1_+_30795751.23-P1P2	POFUT1	GAGCGGCCGTGCCCACGCAG	-2	rA:dC	0.074	(0.065, 0.082)		0.113	0.201	30	30
POFUT1_+_30795751.23-P1P2_311	POFUT1_+_30795751.23-P1P2	POFUT1	GAGCGGCCGTGCCCACGCCG	-2	rC:dC	0.052	(0.043, 0.060)		0.113	0.165	30	40
POFUT1_+_30795751.23-P1P2_314	POFUT1_+_30795751.23-P1P2	POFUT1	GAGCGGCCGTGCCCACGCTG	-2	rU:dC	0.052	(0.044, 0.061)		0.113	0.165	30	30
POFUT1_+_30795751.23-P1P2_318	POFUT1_+_30795751.23-P1P2	POFUT1	GAGCGGCCGTGCCCACGCGA	-1	rA:dC	0.070	(0.059, 0.080)		0.105	0.201	50	50
POFUT1_+_30795751.23-P1P2_323	POFUT1_+_30795751.23-P1P2	POFUT1	GAGCGGCCGTGCCCACGCGC	-1	rC:dC	0.051	(0.043, 0.060)		0.105	0.165	40	40
POFUT1_+_30795751.23-P1P2_326	POFUT1_+_30795751.23-P1P2	POFUT1	GAGCGGCCGTGCCCACGCGT	-1	rU:dC	0.051	(0.044, 0.058)		0.105	0.165	50	60
POFUT1_+_30795801.23-P1P2	POFUT1_+_30795801.23-P1P2	POFUT1	GCCGCAGGCATCCCCGGGAG			1.000					30	40
POFUT1_+_30795801.23-P1P2_101	POFUT1_+_30795801.23-P1P2	POFUT1	GACGCAGGCATCCCCGGGAG	-19	rA:dG	0.850	(0.822, 0.878)		0.260	0.164	30	30
POFUT1_+_30795801.23-P1P2_104	POFUT1_+_30795801.23-P1P2	POFUT1	GGCGCAGGCATCCCCGGGAG	-19	rG:dG	0.829	(0.801, 0.857)		0.260	0.212	30	40
POFUT1_+_30795801.23-P1P2_109	POFUT1_+_30795801.23-P1P2	POFUT1	GTCGCAGGCATCCCCGGGAG	-19	rU:dG	0.795	(0.769, 0.822)		0.260	0.192	40	40
POFUT1_+_30795801.23-P1P2_113	POFUT1_+_30795801.23-P1P2	POFUT1	GCAGCAGGCATCCCCGGGAG	-18	rA:dG	0.818	(0.791, 0.845)		0.218	0.164	20	40
POFUT1_+_30795801.23-P1P2_116	POFUT1_+_30795801.23-P1P2	POFUT1	GCGGCAGGCATCCCCGGGAG	-18	rG:dG	0.818	(0.791, 0.846)		0.218	0.212	30	30
POFUT1_+_30795801.23-P1P2_121	POFUT1_+_30795801.23-P1P2	POFUT1	GCTGCAGGCATCCCCGGGAG	-18	rU:dG	0.802	(0.776, 0.828)		0.218	0.192	30	40
POFUT1_+_30795801.23-P1P2_126	POFUT1_+_30795801.23-P1P2	POFUT1	GCCACAGGCATCCCCGGGAG	-17	rA:dC	0.780	(0.760, 0.800)		0.274	0.201	40	40
POFUT1_+_30795801.23-P1P2_131	POFUT1_+_30795801.23-P1P2	POFUT1	GCCCCAGGCATCCCCGGGAG	-17	rC:dC	0.786	(0.762, 0.810)		0.274	0.165	30	40
POFUT1_+_30795801.23-P1P2_134	POFUT1_+_30795801.23-P1P2	POFUT1	GCCTCAGGCATCCCCGGGAG	-17	rU:dC	0.770	(0.748, 0.793)		0.274	0.165	40	50
POFUT1_+_30795801.23-P1P2_137	POFUT1_+_30795801.23-P1P2	POFUT1	GCCGAAGGCATCCCCGGGAG	-16	rA:dG	0.731	(0.709, 0.753)		0.261	0.164	30	50
POFUT1_+_30795801.23-P1P2_140	POFUT1_+_30795801.23-P1P2	POFUT1	GCCGGAGGCATCCCCGGGAG	-16	rG:dG	0.727	(0.707, 0.748)		0.261	0.212	30	40
POFUT1_+_30795801.23-P1P2_145	POFUT1_+_30795801.23-P1P2	POFUT1	GCCGTAGGCATCCCCGGGAG	-16	rU:dG	0.759	(0.737, 0.782)		0.261	0.192	20	40
POFUT1_+_30795801.23-P1P2_153	POFUT1_+_30795801.23-P1P2	POFUT1	GCCGCGGGCATCCCCGGGAG	-15	rG:dT	0.834	(0.810, 0.857)		0.223	0.235	20	30
POFUT1_+_30795801.23-P1P2_156	POFUT1_+_30795801.23-P1P2	POFUT1	GCCGCCGGCATCCCCGGGAG	-15	rC:dT	0.811	(0.791, 0.830)		0.223	0.209	30	40
POFUT1_+_30795801.23-P1P2_159	POFUT1_+_30795801.23-P1P2	POFUT1	GCCGCTGGCATCCCCGGGAG	-15	rU:dT	0.810	(0.787, 0.832)		0.223	0.186	30	40
POFUT1_+_30795801.23-P1P2_162	POFUT1_+_30795801.23-P1P2	POFUT1	GCCGCAAGCATCCCCGGGAG	-14	rA:dC	0.722	(0.706, 0.738)		0.256	0.201	20	40
POFUT1_+_30795801.23-P1P2_167	POFUT1_+_30795801.23-P1P2	POFUT1	GCCGCACGCATCCCCGGGAG	-14	rC:dC	0.692	(0.667, 0.716)		0.256	0.165	30	30
POFUT1_+_30795801.23-P1P2_170	POFUT1_+_30795801.23-P1P2	POFUT1	GCCGCATGCATCCCCGGGAG	-14	rU:dC	0.733	(0.711, 0.755)		0.256	0.165	30	40
POFUT1_+_30795801.23-P1P2_174	POFUT1_+_30795801.23-P1P2	POFUT1	GCCGCAGACATCCCCGGGAG	-13	rA:dC	0.711	(0.694, 0.728)		0.259	0.201	40	40
POFUT1_+_30795801.23-P1P2_179	POFUT1_+_30795801.23-P1P2	POFUT1	GCCGCAGCCATCCCCGGGAG	-13	rC:dC	0.602	(0.581, 0.622)		0.259	0.165	40	40
POFUT1_+_30795801.23-P1P2_182	POFUT1_+_30795801.23-P1P2	POFUT1	GCCGCAGTCATCCCCGGGAG	-13	rU:dC	0.688	(0.668, 0.709)		0.259	0.165	40	40
POFUT1_+_30795801.23-P1P2_185	POFUT1_+_30795801.23-P1P2	POFUT1	GCCGCAGGAATCCCCGGGAG	-12	rA:dG	0.639	(0.619, 0.659)		0.259	0.164	40	40
POFUT1_+_30795801.23-P1P2_188	POFUT1_+_30795801.23-P1P2	POFUT1	GCCGCAGGGATCCCCGGGAG	-12	rG:dG	0.683	(0.666, 0.701)		0.259	0.212	30	40
POFUT1_+_30795801.23-P1P2_193	POFUT1_+_30795801.23-P1P2	POFUT1	GCCGCAGGTATCCCCGGGAG	-12	rU:dG	0.735	(0.714, 0.755)		0.259	0.192	40	50
POFUT1_+_30795801.23-P1P2_201	POFUT1_+_30795801.23-P1P2	POFUT1	GCCGCAGGCGTCCCCGGGAG	-11	rG:dT	0.741	(0.716, 0.765)		0.242	0.235	20	40
POFUT1_+_30795801.23-P1P2_204	POFUT1_+_30795801.23-P1P2	POFUT1	GCCGCAGGCCTCCCCGGGAG	-11	rC:dT	0.567	(0.547, 0.587)		0.242	0.209	10	20
POFUT1_+_30795801.23-P1P2_207	POFUT1_+_30795801.23-P1P2	POFUT1	GCCGCAGGCTTCCCCGGGAG	-11	rU:dT	0.620	(0.599, 0.642)		0.242	0.186	30	30
POFUT1_+_30795801.23-P1P2_208	POFUT1_+_30795801.23-P1P2	POFUT1	GCCGCAGGCAACCCCGGGAG	-10	rA:dA	0.485	(0.464, 0.507)		0.204	0.182	30	40
POFUT1_+_30795801.23-P1P2_211	POFUT1_+_30795801.23-P1P2	POFUT1	GCCGCAGGCAGCCCCGGGAG	-10	rG:dA	0.541	(0.519, 0.563)		0.204	0.200	30	30
POFUT1_+_30795801.23-P1P2_214	POFUT1_+_30795801.23-P1P2	POFUT1	GCCGCAGGCACCCCCGGGAG	-10	rC:dA	0.598	(0.575, 0.621)		0.204	0.225	30	40
POFUT1_+_30795801.23-P1P2_221	POFUT1_+_30795801.23-P1P2	POFUT1	GCCGCAGGCATACCCGGGAG	-9	rA:dG	0.330	(0.305, 0.355)		0.191	0.164	40	50
POFUT1_+_30795801.23-P1P2_224	POFUT1_+_30795801.23-P1P2	POFUT1	GCCGCAGGCATGCCCGGGAG	-9	rG:dG	0.516	(0.496, 0.537)		0.191	0.212	30	30
POFUT1_+_30795801.23-P1P2_229	POFUT1_+_30795801.23-P1P2	POFUT1	GCCGCAGGCATTCCCGGGAG	-9	rU:dG	0.659	(0.636, 0.681)		0.191	0.192	30	40
POFUT1_+_30795801.23-P1P2_233	POFUT1_+_30795801.23-P1P2	POFUT1	GCCGCAGGCATCACCGGGAG	-8	rA:dG	0.199	(0.182, 0.215)		0.181	0.164	40	40
POFUT1_+_30795801.23-P1P2_236	POFUT1_+_30795801.23-P1P2	POFUT1	GCCGCAGGCATCGCCGGGAG	-8	rG:dG	0.315	(0.299, 0.331)		0.181	0.212	20	50
POFUT1_+_30795801.23-P1P2_241	POFUT1_+_30795801.23-P1P2	POFUT1	GCCGCAGGCATCTCCGGGAG	-8	rU:dG	0.482	(0.458, 0.506)		0.181	0.192	30	30
POFUT1_+_30795801.23-P1P2_245	POFUT1_+_30795801.23-P1P2	POFUT1	GCCGCAGGCATCCACGGGAG	-7	rA:dG	0.138	(0.122, 0.153)		0.120	0.164	30	50
POFUT1_+_30795801.23-P1P2_248	POFUT1_+_30795801.23-P1P2	POFUT1	GCCGCAGGCATCCGCGGGAG	-7	rG:dG	0.163	(0.148, 0.179)		0.120	0.212	40	50
POFUT1_+_30795801.23-P1P2_253	POFUT1_+_30795801.23-P1P2	POFUT1	GCCGCAGGCATCCTCGGGAG	-7	rU:dG	0.227	(0.209, 0.245)		0.120	0.192	30	30
POFUT1_+_30795801.23-P1P2_257	POFUT1_+_30795801.23-P1P2	POFUT1	GCCGCAGGCATCCCAGGGAG	-6	rA:dG	0.189	(0.168, 0.209)		0.139	0.164	20	30
POFUT1_+_30795801.23-P1P2_260	POFUT1_+_30795801.23-P1P2	POFUT1	GCCGCAGGCATCCCGGGGAG	-6	rG:dG	0.178	(0.161, 0.195)		0.139	0.212	30	40
POFUT1_+_30795801.23-P1P2_265	POFUT1_+_30795801.23-P1P2	POFUT1	GCCGCAGGCATCCCTGGGAG	-6	rU:dG	0.242	(0.220, 0.265)		0.139	0.192	30	40
POFUT1_+_30795801.23-P1P2_270	POFUT1_+_30795801.23-P1P2	POFUT1	GCCGCAGGCATCCCCAGGAG	-5	rA:dC	0.275	(0.253, 0.297)		0.130	0.201	30	50
POFUT1_+_30795801.23-P1P2_275	POFUT1_+_30795801.23-P1P2	POFUT1	GCCGCAGGCATCCCCCGGAG	-5	rC:dC	0.166	(0.146, 0.185)		0.130	0.165	40	40
POFUT1_+_30795801.23-P1P2_278	POFUT1_+_30795801.23-P1P2	POFUT1	GCCGCAGGCATCCCCTGGAG	-5	rU:dC	0.165	(0.144, 0.185)		0.130	0.165	40	40
POFUT1_+_30795801.23-P1P2_282	POFUT1_+_30795801.23-P1P2	POFUT1	GCCGCAGGCATCCCCGAGAG	-4	rA:dC	0.252	(0.231, 0.273)		0.147	0.201	30	40
POFUT1_+_30795801.23-P1P2_287	POFUT1_+_30795801.23-P1P2	POFUT1	GCCGCAGGCATCCCCGCGAG	-4	rC:dC	0.081	(0.065, 0.097)		0.147	0.165	40	40
POFUT1_+_30795801.23-P1P2_290	POFUT1_+_30795801.23-P1P2	POFUT1	GCCGCAGGCATCCCCGTGAG	-4	rU:dC	0.122	(0.105, 0.140)		0.147	0.165	50	50
POFUT1_+_30795801.23-P1P2_294	POFUT1_+_30795801.23-P1P2	POFUT1	GCCGCAGGCATCCCCGGAAG	-3	rA:dC	0.221	(0.201, 0.242)		0.116	0.201	30	40
POFUT1_+_30795801.23-P1P2_299	POFUT1_+_30795801.23-P1P2	POFUT1	GCCGCAGGCATCCCCGGCAG	-3	rC:dC	0.111	(0.095, 0.126)		0.116	0.165	20	40
POFUT1_+_30795801.23-P1P2_302	POFUT1_+_30795801.23-P1P2	POFUT1	GCCGCAGGCATCCCCGGTAG	-3	rU:dC	0.137	(0.120, 0.153)		0.116	0.165	50	50
POFUT1_+_30795801.23-P1P2_309	POFUT1_+_30795801.23-P1P2	POFUT1	GCCGCAGGCATCCCCGGGGG	-2	rG:dT	0.480	(0.463, 0.498)		0.113	0.235	30	40
POFUT1_+_30795801.23-P1P2_312	POFUT1_+_30795801.23-P1P2	POFUT1	GCCGCAGGCATCCCCGGGCG	-2	rC:dT	0.214	(0.193, 0.234)		0.113	0.209	30	30
POFUT1_+_30795801.23-P1P2_315	POFUT1_+_30795801.23-P1P2	POFUT1	GCCGCAGGCATCCCCGGGTG	-2	rU:dT	0.258	(0.237, 0.279)		0.113	0.186	40	40
POFUT1_+_30795801.23-P1P2_318	POFUT1_+_30795801.23-P1P2	POFUT1	GCCGCAGGCATCCCCGGGAA	-1	rA:dC	0.248	(0.226, 0.271)		0.105	0.201	30	30
POFUT1_+_30795801.23-P1P2_323	POFUT1_+_30795801.23-P1P2	POFUT1	GCCGCAGGCATCCCCGGGAC	-1	rC:dC	0.129	(0.120, 0.139)		0.105	0.165	30	40
POFUT1_+_30795801.23-P1P2_326	POFUT1_+_30795801.23-P1P2	POFUT1	GCCGCAGGCATCCCCGGGAT	-1	rU:dC	0.135	(0.124, 0.147)		0.105	0.165	40	40
POFUT1_-_30795748.23-P1P2	POFUT1_-_30795748.23-P1P2	POFUT1	GCGGGTTCCCGGGCCGACAT			1.000					50	70
POFUT1_-_30795748.23-P1P2_101	POFUT1_-_30795748.23-P1P2	POFUT1	GAGGGTTCCCGGGCCGACAT	-19	rA:dG	0.898	(0.860, 0.936)		0.260	0.164	40	60
POFUT1_-_30795748.23-P1P2_104	POFUT1_-_30795748.23-P1P2	POFUT1	GGGGGTTCCCGGGCCGACAT	-19	rG:dG	0.901	(0.864, 0.937)		0.260	0.212	40	60
POFUT1_-_30795748.23-P1P2_109	POFUT1_-_30795748.23-P1P2	POFUT1	GTGGGTTCCCGGGCCGACAT	-19	rU:dG	0.821	(0.785, 0.858)		0.260	0.192	40	60
POFUT1_-_30795748.23-P1P2_114	POFUT1_-_30795748.23-P1P2	POFUT1	GCAGGTTCCCGGGCCGACAT	-18	rA:dC	0.799	(0.764, 0.834)		0.218	0.201	50	60
POFUT1_-_30795748.23-P1P2_119	POFUT1_-_30795748.23-P1P2	POFUT1	GCCGGTTCCCGGGCCGACAT	-18	rC:dC	0.829	(0.796, 0.863)		0.218	0.165	40	60
POFUT1_-_30795748.23-P1P2_122	POFUT1_-_30795748.23-P1P2	POFUT1	GCTGGTTCCCGGGCCGACAT	-18	rU:dC	0.768	(0.737, 0.800)		0.218	0.165	50	70
POFUT1_-_30795748.23-P1P2_126	POFUT1_-_30795748.23-P1P2	POFUT1	GCGAGTTCCCGGGCCGACAT	-17	rA:dC	0.634	(0.605, 0.663)		0.274	0.201	40	60
POFUT1_-_30795748.23-P1P2_131	POFUT1_-_30795748.23-P1P2	POFUT1	GCGCGTTCCCGGGCCGACAT	-17	rC:dC	0.623	(0.590, 0.656)		0.274	0.165	50	60
POFUT1_-_30795748.23-P1P2_134	POFUT1_-_30795748.23-P1P2	POFUT1	GCGTGTTCCCGGGCCGACAT	-17	rU:dC	0.596	(0.569, 0.624)		0.274	0.165	40	60
POFUT1_-_30795748.23-P1P2_138	POFUT1_-_30795748.23-P1P2	POFUT1	GCGGATTCCCGGGCCGACAT	-16	rA:dC	0.580	(0.556, 0.604)		0.261	0.201	50	60
POFUT1_-_30795748.23-P1P2_143	POFUT1_-_30795748.23-P1P2	POFUT1	GCGGCTTCCCGGGCCGACAT	-16	rC:dC	0.524	(0.500, 0.547)		0.261	0.165	40	60
POFUT1_-_30795748.23-P1P2_146	POFUT1_-_30795748.23-P1P2	POFUT1	GCGGTTTCCCGGGCCGACAT	-16	rU:dC	0.463	(0.439, 0.486)		0.261	0.165	40	70
POFUT1_-_30795748.23-P1P2_148	POFUT1_-_30795748.23-P1P2	POFUT1	GCGGGATCCCGGGCCGACAT	-15	rA:dA	0.552	(0.520, 0.583)		0.223	0.182	50	60
POFUT1_-_30795748.23-P1P2_151	POFUT1_-_30795748.23-P1P2	POFUT1	GCGGGGTCCCGGGCCGACAT	-15	rG:dA	0.652	(0.621, 0.684)		0.223	0.200	50	60
POFUT1_-_30795748.23-P1P2_154	POFUT1_-_30795748.23-P1P2	POFUT1	GCGGGCTCCCGGGCCGACAT	-15	rC:dA	0.650	(0.614, 0.687)		0.223	0.225	40	60
POFUT1_-_30795748.23-P1P2_160	POFUT1_-_30795748.23-P1P2	POFUT1	GCGGGTACCCGGGCCGACAT	-14	rA:dA	0.575	(0.542, 0.607)		0.256	0.182	40	70
POFUT1_-_30795748.23-P1P2_163	POFUT1_-_30795748.23-P1P2	POFUT1	GCGGGTGCCCGGGCCGACAT	-14	rG:dA	0.589	(0.557, 0.621)		0.256	0.200	40	60
POFUT1_-_30795748.23-P1P2_166	POFUT1_-_30795748.23-P1P2	POFUT1	GCGGGTCCCCGGGCCGACAT	-14	rC:dA	0.559	(0.527, 0.592)		0.256	0.225	40	60
POFUT1_-_30795748.23-P1P2_173	POFUT1_-_30795748.23-P1P2	POFUT1	GCGGGTTACCGGGCCGACAT	-13	rA:dG	0.473	(0.444, 0.501)		0.259	0.164	50	70
POFUT1_-_30795748.23-P1P2_176	POFUT1_-_30795748.23-P1P2	POFUT1	GCGGGTTGCCGGGCCGACAT	-13	rG:dG	0.532	(0.496, 0.568)		0.259	0.212	40	60
POFUT1_-_30795748.23-P1P2_181	POFUT1_-_30795748.23-P1P2	POFUT1	GCGGGTTTCCGGGCCGACAT	-13	rU:dG	0.621	(0.593, 0.648)		0.259	0.192	50	60
POFUT1_-_30795748.23-P1P2_185	POFUT1_-_30795748.23-P1P2	POFUT1	GCGGGTTCACGGGCCGACAT	-12	rA:dG	0.385	(0.344, 0.426)		0.259	0.164	60	60
POFUT1_-_30795748.23-P1P2_188	POFUT1_-_30795748.23-P1P2	POFUT1	GCGGGTTCGCGGGCCGACAT	-12	rG:dG	0.473	(0.437, 0.509)		0.259	0.212	60	60
POFUT1_-_30795748.23-P1P2_193	POFUT1_-_30795748.23-P1P2	POFUT1	GCGGGTTCTCGGGCCGACAT	-12	rU:dG	0.588	(0.561, 0.616)		0.259	0.192	50	70
POFUT1_-_30795748.23-P1P2_197	POFUT1_-_30795748.23-P1P2	POFUT1	GCGGGTTCCAGGGCCGACAT	-11	rA:dG	0.250	(0.224, 0.276)		0.242	0.164	50	50
POFUT1_-_30795748.23-P1P2_200	POFUT1_-_30795748.23-P1P2	POFUT1	GCGGGTTCCGGGGCCGACAT	-11	rG:dG	0.431	(0.401, 0.462)		0.242	0.212	50	50
POFUT1_-_30795748.23-P1P2_205	POFUT1_-_30795748.23-P1P2	POFUT1	GCGGGTTCCTGGGCCGACAT	-11	rU:dG	0.466	(0.432, 0.499)		0.242	0.192	30	50
POFUT1_-_30795748.23-P1P2_210	POFUT1_-_30795748.23-P1P2	POFUT1	GCGGGTTCCCAGGCCGACAT	-10	rA:dC	0.088	(0.072, 0.104)		0.204	0.201	40	50
POFUT1_-_30795748.23-P1P2_215	POFUT1_-_30795748.23-P1P2	POFUT1	GCGGGTTCCCCGGCCGACAT	-10	rC:dC	0.039	(0.028, 0.050)		0.204	0.165	50	50
POFUT1_-_30795748.23-P1P2_218	POFUT1_-_30795748.23-P1P2	POFUT1	GCGGGTTCCCTGGCCGACAT	-10	rU:dC	0.043	(0.030, 0.056)		0.204	0.165	40	50
POFUT1_-_30795748.23-P1P2_222	POFUT1_-_30795748.23-P1P2	POFUT1	GCGGGTTCCCGAGCCGACAT	-9	rA:dC	0.053	(0.041, 0.065)		0.191	0.201	50	50
POFUT1_-_30795748.23-P1P2_227	POFUT1_-_30795748.23-P1P2	POFUT1	GCGGGTTCCCGCGCCGACAT	-9	rC:dC	0.020	(0.010, 0.030)		0.191	0.165	50	50
POFUT1_-_30795748.23-P1P2_230	POFUT1_-_30795748.23-P1P2	POFUT1	GCGGGTTCCCGTGCCGACAT	-9	rU:dC	0.025	(0.015, 0.034)		0.191	0.165	50	70
POFUT1_-_30795748.23-P1P2_234	POFUT1_-_30795748.23-P1P2	POFUT1	GCGGGTTCCCGGACCGACAT	-8	rA:dC	0.075	(0.060, 0.089)		0.181	0.201	40	70
POFUT1_-_30795748.23-P1P2_239	POFUT1_-_30795748.23-P1P2	POFUT1	GCGGGTTCCCGGCCCGACAT	-8	rC:dC	0.046	(0.036, 0.055)		0.181	0.165	40	60
POFUT1_-_30795748.23-P1P2_242	POFUT1_-_30795748.23-P1P2	POFUT1	GCGGGTTCCCGGTCCGACAT	-8	rU:dC	0.026	(0.015, 0.038)		0.181	0.165	50	50
POFUT1_-_30795748.23-P1P2_245	POFUT1_-_30795748.23-P1P2	POFUT1	GCGGGTTCCCGGGACGACAT	-7	rA:dG	0.044	(0.031, 0.058)		0.120	0.164	30	50
POFUT1_-_30795748.23-P1P2_248	POFUT1_-_30795748.23-P1P2	POFUT1	GCGGGTTCCCGGGGCGACAT	-7	rG:dG	0.086	(0.077, 0.095)		0.120	0.212	40	60
POFUT1_-_30795748.23-P1P2_253	POFUT1_-_30795748.23-P1P2	POFUT1	GCGGGTTCCCGGGTCGACAT	-7	rU:dG	0.068	(0.056, 0.081)		0.120	0.192	40	40
POFUT1_-_30795748.23-P1P2_257	POFUT1_-_30795748.23-P1P2	POFUT1	GCGGGTTCCCGGGCAGACAT	-6	rA:dG	0.031	(0.019, 0.042)		0.139	0.164	40	50
POFUT1_-_30795748.23-P1P2_260	POFUT1_-_30795748.23-P1P2	POFUT1	GCGGGTTCCCGGGCGGACAT	-6	rG:dG	0.044	(0.035, 0.054)		0.139	0.212	50	50
POFUT1_-_30795748.23-P1P2_265	POFUT1_-_30795748.23-P1P2	POFUT1	GCGGGTTCCCGGGCTGACAT	-6	rU:dG	0.047	(0.034, 0.060)		0.139	0.192	40	50
POFUT1_-_30795748.23-P1P2_270	POFUT1_-_30795748.23-P1P2	POFUT1	GCGGGTTCCCGGGCCAACAT	-5	rA:dC	0.068	(0.056, 0.080)		0.130	0.201	50	50
POFUT1_-_30795748.23-P1P2_275	POFUT1_-_30795748.23-P1P2	POFUT1	GCGGGTTCCCGGGCCCACAT	-5	rC:dC	0.045	(0.034, 0.055)		0.130	0.165	40	40
POFUT1_-_30795748.23-P1P2_278	POFUT1_-_30795748.23-P1P2	POFUT1	GCGGGTTCCCGGGCCTACAT	-5	rU:dC	0.035	(0.024, 0.046)		0.130	0.165	40	40
POFUT1_-_30795748.23-P1P2_285	POFUT1_-_30795748.23-P1P2	POFUT1	GCGGGTTCCCGGGCCGGCAT	-4	rG:dT	0.438	(0.413, 0.462)		0.147	0.235	40	40
POFUT1_-_30795748.23-P1P2_288	POFUT1_-_30795748.23-P1P2	POFUT1	GCGGGTTCCCGGGCCGCCAT	-4	rC:dT	0.100	(0.085, 0.114)		0.147	0.209	40	40
POFUT1_-_30795748.23-P1P2_291	POFUT1_-_30795748.23-P1P2	POFUT1	GCGGGTTCCCGGGCCGTCAT	-4	rU:dT	0.113	(0.098, 0.127)		0.147	0.186	50	60
POFUT1_-_30795748.23-P1P2_293	POFUT1_-_30795748.23-P1P2	POFUT1	GCGGGTTCCCGGGCCGAAAT	-3	rA:dG	0.041	(0.029, 0.053)		0.116	0.164	50	60
POFUT1_-_30795748.23-P1P2_296	POFUT1_-_30795748.23-P1P2	POFUT1	GCGGGTTCCCGGGCCGAGAT	-3	rG:dG	0.103	(0.091, 0.115)		0.116	0.212	50	50
POFUT1_-_30795748.23-P1P2_301	POFUT1_-_30795748.23-P1P2	POFUT1	GCGGGTTCCCGGGCCGATAT	-3	rU:dG	0.085	(0.071, 0.098)		0.116	0.192	50	70
POFUT1_-_30795748.23-P1P2_309	POFUT1_-_30795748.23-P1P2	POFUT1	GCGGGTTCCCGGGCCGACGT	-2	rG:dT	0.353	(0.331, 0.375)		0.113	0.235	50	50
POFUT1_-_30795748.23-P1P2_312	POFUT1_-_30795748.23-P1P2	POFUT1	GCGGGTTCCCGGGCCGACCT	-2	rC:dT	0.096	(0.083, 0.109)		0.113	0.209	50	50
POFUT1_-_30795748.23-P1P2_315	POFUT1_-_30795748.23-P1P2	POFUT1	GCGGGTTCCCGGGCCGACTT	-2	rU:dT	0.078	(0.066, 0.090)		0.113	0.186	50	50
POFUT1_-_30795748.23-P1P2_316	POFUT1_-_30795748.23-P1P2	POFUT1	GCGGGTTCCCGGGCCGACAA	-1	rA:dA	0.086	(0.075, 0.098)		0.105	0.182	40	60
POFUT1_-_30795748.23-P1P2_319	POFUT1_-_30795748.23-P1P2	POFUT1	GCGGGTTCCCGGGCCGACAG	-1	rG:dA	0.152	(0.138, 0.167)		0.105	0.200	40	40
POFUT1_-_30795748.23-P1P2_322	POFUT1_-_30795748.23-P1P2	POFUT1	GCGGGTTCCCGGGCCGACAC	-1	rC:dA	0.109	(0.094, 0.125)		0.105	0.225	30	50
POFUT2_+_46707593.23-P1P2	POFUT2_+_46707593.23-P1P2	POFUT2	GCCGGGCAGGGTCAGAGGAT			1.000					30	40
POFUT2_+_46707593.23-P1P2_101	POFUT2_+_46707593.23-P1P2	POFUT2	GACGGGCAGGGTCAGAGGAT	-19	rA:dG	0.947	(0.916, 0.979)		0.260	0.164	30	40
POFUT2_+_46707593.23-P1P2_104	POFUT2_+_46707593.23-P1P2	POFUT2	GGCGGGCAGGGTCAGAGGAT	-19	rG:dG	0.953	(0.923, 0.983)		0.260	0.212	30	30
POFUT2_+_46707593.23-P1P2_109	POFUT2_+_46707593.23-P1P2	POFUT2	GTCGGGCAGGGTCAGAGGAT	-19	rU:dG	0.921	(0.888, 0.953)		0.260	0.192	30	30
POFUT2_+_46707593.23-P1P2_113	POFUT2_+_46707593.23-P1P2	POFUT2	GCAGGGCAGGGTCAGAGGAT	-18	rA:dG	0.912	(0.885, 0.939)		0.218	0.164	20	40
POFUT2_+_46707593.23-P1P2_116	POFUT2_+_46707593.23-P1P2	POFUT2	GCGGGGCAGGGTCAGAGGAT	-18	rG:dG	0.921	(0.892, 0.951)		0.218	0.212	30	30
POFUT2_+_46707593.23-P1P2_121	POFUT2_+_46707593.23-P1P2	POFUT2	GCTGGGCAGGGTCAGAGGAT	-18	rU:dG	0.911	(0.883, 0.939)		0.218	0.192	30	40
POFUT2_+_46707593.23-P1P2_126	POFUT2_+_46707593.23-P1P2	POFUT2	GCCAGGCAGGGTCAGAGGAT	-17	rA:dC	0.912	(0.885, 0.939)		0.274	0.201	30	50
POFUT2_+_46707593.23-P1P2_131	POFUT2_+_46707593.23-P1P2	POFUT2	GCCCGGCAGGGTCAGAGGAT	-17	rC:dC	0.930	(0.903, 0.957)		0.274	0.165	30	40
POFUT2_+_46707593.23-P1P2_134	POFUT2_+_46707593.23-P1P2	POFUT2	GCCTGGCAGGGTCAGAGGAT	-17	rU:dC	0.903	(0.876, 0.930)		0.274	0.165	20	50
POFUT2_+_46707593.23-P1P2_138	POFUT2_+_46707593.23-P1P2	POFUT2	GCCGAGCAGGGTCAGAGGAT	-16	rA:dC	0.910	(0.881, 0.939)		0.261	0.201	30	40
POFUT2_+_46707593.23-P1P2_143	POFUT2_+_46707593.23-P1P2	POFUT2	GCCGCGCAGGGTCAGAGGAT	-16	rC:dC	0.890	(0.865, 0.914)		0.261	0.165	20	40
POFUT2_+_46707593.23-P1P2_146	POFUT2_+_46707593.23-P1P2	POFUT2	GCCGTGCAGGGTCAGAGGAT	-16	rU:dC	0.849	(0.824, 0.875)		0.261	0.165	30	30
POFUT2_+_46707593.23-P1P2_150	POFUT2_+_46707593.23-P1P2	POFUT2	GCCGGACAGGGTCAGAGGAT	-15	rA:dC	0.884	(0.859, 0.908)		0.223	0.201	20	40
POFUT2_+_46707593.23-P1P2_155	POFUT2_+_46707593.23-P1P2	POFUT2	GCCGGCCAGGGTCAGAGGAT	-15	rC:dC	0.868	(0.840, 0.896)		0.223	0.165	30	40
POFUT2_+_46707593.23-P1P2_158	POFUT2_+_46707593.23-P1P2	POFUT2	GCCGGTCAGGGTCAGAGGAT	-15	rU:dC	0.863	(0.833, 0.892)		0.223	0.165	30	30
POFUT2_+_46707593.23-P1P2_161	POFUT2_+_46707593.23-P1P2	POFUT2	GCCGGGAAGGGTCAGAGGAT	-14	rA:dG	0.825	(0.799, 0.851)		0.256	0.164	30	40
POFUT2_+_46707593.23-P1P2_164	POFUT2_+_46707593.23-P1P2	POFUT2	GCCGGGGAGGGTCAGAGGAT	-14	rG:dG	0.811	(0.789, 0.832)		0.256	0.212	30	30
POFUT2_+_46707593.23-P1P2_169	POFUT2_+_46707593.23-P1P2	POFUT2	GCCGGGTAGGGTCAGAGGAT	-14	rU:dG	0.886	(0.862, 0.909)		0.256	0.192	30	30
POFUT2_+_46707593.23-P1P2_177	POFUT2_+_46707593.23-P1P2	POFUT2	GCCGGGCGGGGTCAGAGGAT	-13	rG:dT	0.898	(0.875, 0.921)		0.259	0.235	30	30
POFUT2_+_46707593.23-P1P2_180	POFUT2_+_46707593.23-P1P2	POFUT2	GCCGGGCCGGGTCAGAGGAT	-13	rC:dT	0.888	(0.864, 0.912)		0.259	0.209	30	40
POFUT2_+_46707593.23-P1P2_183	POFUT2_+_46707593.23-P1P2	POFUT2	GCCGGGCTGGGTCAGAGGAT	-13	rU:dT	0.910	(0.884, 0.936)		0.259	0.186	30	40
POFUT2_+_46707593.23-P1P2_186	POFUT2_+_46707593.23-P1P2	POFUT2	GCCGGGCAAGGTCAGAGGAT	-12	rA:dC	0.784	(0.759, 0.808)		0.259	0.201	20	40
POFUT2_+_46707593.23-P1P2_191	POFUT2_+_46707593.23-P1P2	POFUT2	GCCGGGCACGGTCAGAGGAT	-12	rC:dC	0.663	(0.640, 0.687)		0.259	0.165	30	50
POFUT2_+_46707593.23-P1P2_194	POFUT2_+_46707593.23-P1P2	POFUT2	GCCGGGCATGGTCAGAGGAT	-12	rU:dC	0.714	(0.685, 0.742)		0.259	0.165	30	40
POFUT2_+_46707593.23-P1P2_198	POFUT2_+_46707593.23-P1P2	POFUT2	GCCGGGCAGAGTCAGAGGAT	-11	rA:dC	0.610	(0.585, 0.634)		0.242	0.201	30	40
POFUT2_+_46707593.23-P1P2_203	POFUT2_+_46707593.23-P1P2	POFUT2	GCCGGGCAGCGTCAGAGGAT	-11	rC:dC	0.283	(0.254, 0.312)		0.242	0.165	40	40
POFUT2_+_46707593.23-P1P2_206	POFUT2_+_46707593.23-P1P2	POFUT2	GCCGGGCAGTGTCAGAGGAT	-11	rU:dC	0.389	(0.356, 0.422)		0.242	0.165	20	30
POFUT2_+_46707593.23-P1P2_210	POFUT2_+_46707593.23-P1P2	POFUT2	GCCGGGCAGGATCAGAGGAT	-10	rA:dC	0.602	(0.574, 0.630)		0.204	0.201	30	50
POFUT2_+_46707593.23-P1P2_215	POFUT2_+_46707593.23-P1P2	POFUT2	GCCGGGCAGGCTCAGAGGAT	-10	rC:dC	0.300	(0.273, 0.328)		0.204	0.165	30	40
POFUT2_+_46707593.23-P1P2_218	POFUT2_+_46707593.23-P1P2	POFUT2	GCCGGGCAGGTTCAGAGGAT	-10	rU:dC	0.372	(0.343, 0.401)		0.204	0.165	40	40
POFUT2_+_46707593.23-P1P2_220	POFUT2_+_46707593.23-P1P2	POFUT2	GCCGGGCAGGGACAGAGGAT	-9	rA:dA	0.523	(0.495, 0.551)		0.191	0.182	20	30
POFUT2_+_46707593.23-P1P2_223	POFUT2_+_46707593.23-P1P2	POFUT2	GCCGGGCAGGGGCAGAGGAT	-9	rG:dA	0.600	(0.579, 0.621)		0.191	0.200	20	30
POFUT2_+_46707593.23-P1P2_226	POFUT2_+_46707593.23-P1P2	POFUT2	GCCGGGCAGGGCCAGAGGAT	-9	rC:dA	0.639	(0.616, 0.662)		0.191	0.225	20	40
POFUT2_+_46707593.23-P1P2_233	POFUT2_+_46707593.23-P1P2	POFUT2	GCCGGGCAGGGTAAGAGGAT	-8	rA:dG	0.320	(0.294, 0.347)		0.181	0.164	30	30
POFUT2_+_46707593.23-P1P2_236	POFUT2_+_46707593.23-P1P2	POFUT2	GCCGGGCAGGGTGAGAGGAT	-8	rG:dG	0.554	(0.526, 0.582)		0.181	0.212	20	20
POFUT2_+_46707593.23-P1P2_241	POFUT2_+_46707593.23-P1P2	POFUT2	GCCGGGCAGGGTTAGAGGAT	-8	rU:dG	0.665	(0.639, 0.690)		0.181	0.192	20	40
POFUT2_+_46707593.23-P1P2_249	POFUT2_+_46707593.23-P1P2	POFUT2	GCCGGGCAGGGTCGGAGGAT	-7	rG:dT	0.558	(0.533, 0.583)		0.120	0.235	30	40
POFUT2_+_46707593.23-P1P2_252	POFUT2_+_46707593.23-P1P2	POFUT2	GCCGGGCAGGGTCCGAGGAT	-7	rC:dT	0.319	(0.287, 0.351)		0.120	0.209	40	50
POFUT2_+_46707593.23-P1P2_255	POFUT2_+_46707593.23-P1P2	POFUT2	GCCGGGCAGGGTCTGAGGAT	-7	rU:dT	0.336	(0.304, 0.369)		0.120	0.186	30	40
POFUT2_+_46707593.23-P1P2_258	POFUT2_+_46707593.23-P1P2	POFUT2	GCCGGGCAGGGTCAAAGGAT	-6	rA:dC	0.459	(0.430, 0.488)		0.139	0.201	30	60
POFUT2_+_46707593.23-P1P2_263	POFUT2_+_46707593.23-P1P2	POFUT2	GCCGGGCAGGGTCACAGGAT	-6	rC:dC	0.186	(0.165, 0.206)		0.139	0.165	30	40
POFUT2_+_46707593.23-P1P2_266	POFUT2_+_46707593.23-P1P2	POFUT2	GCCGGGCAGGGTCATAGGAT	-6	rU:dC	0.206	(0.188, 0.225)		0.139	0.165	40	50
POFUT2_+_46707593.23-P1P2_273	POFUT2_+_46707593.23-P1P2	POFUT2	GCCGGGCAGGGTCAGGGGAT	-5	rG:dT	0.547	(0.526, 0.568)		0.130	0.235	30	40
POFUT2_+_46707593.23-P1P2_276	POFUT2_+_46707593.23-P1P2	POFUT2	GCCGGGCAGGGTCAGCGGAT	-5	rC:dT	0.336	(0.310, 0.361)		0.130	0.209	30	40
POFUT2_+_46707593.23-P1P2_279	POFUT2_+_46707593.23-P1P2	POFUT2	GCCGGGCAGGGTCAGTGGAT	-5	rU:dT	0.337	(0.318, 0.356)		0.130	0.186	30	50
POFUT2_+_46707593.23-P1P2_282	POFUT2_+_46707593.23-P1P2	POFUT2	GCCGGGCAGGGTCAGAAGAT	-4	rA:dC	0.236	(0.212, 0.261)		0.147	0.201	30	30
POFUT2_+_46707593.23-P1P2_287	POFUT2_+_46707593.23-P1P2	POFUT2	GCCGGGCAGGGTCAGACGAT	-4	rC:dC	0.050	(0.034, 0.066)		0.147	0.165	30	50
POFUT2_+_46707593.23-P1P2_290	POFUT2_+_46707593.23-P1P2	POFUT2	GCCGGGCAGGGTCAGATGAT	-4	rU:dC	0.092	(0.075, 0.108)		0.147	0.165	30	60
POFUT2_+_46707593.23-P1P2_294	POFUT2_+_46707593.23-P1P2	POFUT2	GCCGGGCAGGGTCAGAGAAT	-3	rA:dC	0.197	(0.175, 0.220)		0.116	0.201	30	50
POFUT2_+_46707593.23-P1P2_299	POFUT2_+_46707593.23-P1P2	POFUT2	GCCGGGCAGGGTCAGAGCAT	-3	rC:dC	0.071	(0.058, 0.083)		0.116	0.165	30	50
POFUT2_+_46707593.23-P1P2_302	POFUT2_+_46707593.23-P1P2	POFUT2	GCCGGGCAGGGTCAGAGTAT	-3	rU:dC	0.093	(0.076, 0.109)		0.116	0.165	40	40
POFUT2_+_46707593.23-P1P2_309	POFUT2_+_46707593.23-P1P2	POFUT2	GCCGGGCAGGGTCAGAGGGT	-2	rG:dT	0.547	(0.526, 0.568)		0.113	0.235	20	40
POFUT2_+_46707593.23-P1P2_312	POFUT2_+_46707593.23-P1P2	POFUT2	GCCGGGCAGGGTCAGAGGCT	-2	rC:dT	0.232	(0.210, 0.255)		0.113	0.209	30	30
POFUT2_+_46707593.23-P1P2_315	POFUT2_+_46707593.23-P1P2	POFUT2	GCCGGGCAGGGTCAGAGGTT	-2	rU:dT	0.312	(0.287, 0.338)		0.113	0.186	30	40
POFUT2_+_46707593.23-P1P2_316	POFUT2_+_46707593.23-P1P2	POFUT2	GCCGGGCAGGGTCAGAGGAA	-1	rA:dA	0.330	(0.300, 0.360)		0.105	0.182	20	40
POFUT2_+_46707593.23-P1P2_319	POFUT2_+_46707593.23-P1P2	POFUT2	GCCGGGCAGGGTCAGAGGAG	-1	rG:dA	0.339	(0.318, 0.361)		0.105	0.200	30	30
POFUT2_+_46707593.23-P1P2_322	POFUT2_+_46707593.23-P1P2	POFUT2	GCCGGGCAGGGTCAGAGGAC	-1	rC:dA	0.341	(0.312, 0.370)		0.105	0.225	30	40
POFUT2_-_46707742.23-P1P2	POFUT2_-_46707742.23-P1P2	POFUT2	GGAGGCAGAAGCCGGAGGCC			1.000					30	40
POFUT2_-_46707742.23-P1P2_102	POFUT2_-_46707742.23-P1P2	POFUT2	GAAGGCAGAAGCCGGAGGCC	-19	rA:dC	0.984	(0.953, 1.014)		0.260	0.201	20	40
POFUT2_-_46707742.23-P1P2_107	POFUT2_-_46707742.23-P1P2	POFUT2	GCAGGCAGAAGCCGGAGGCC	-19	rC:dC	0.953	(0.925, 0.981)		0.260	0.165	30	30
POFUT2_-_46707742.23-P1P2_110	POFUT2_-_46707742.23-P1P2	POFUT2	GTAGGCAGAAGCCGGAGGCC	-19	rU:dC	0.935	(0.907, 0.962)		0.260	0.165	30	40
POFUT2_-_46707742.23-P1P2_117	POFUT2_-_46707742.23-P1P2	POFUT2	GGGGGCAGAAGCCGGAGGCC	-18	rG:dT	1.042	(1.008, 1.077)		0.218	0.235	20	30
POFUT2_-_46707742.23-P1P2_120	POFUT2_-_46707742.23-P1P2	POFUT2	GGCGGCAGAAGCCGGAGGCC	-18	rC:dT	1.033	(1.000, 1.065)		0.218	0.209	30	30
POFUT2_-_46707742.23-P1P2_123	POFUT2_-_46707742.23-P1P2	POFUT2	GGTGGCAGAAGCCGGAGGCC	-18	rU:dT	0.972	(0.941, 1.002)		0.218	0.186	30	40
POFUT2_-_46707742.23-P1P2_126	POFUT2_-_46707742.23-P1P2	POFUT2	GGAAGCAGAAGCCGGAGGCC	-17	rA:dC	0.902	(0.873, 0.932)		0.274	0.201	30	30
POFUT2_-_46707742.23-P1P2_131	POFUT2_-_46707742.23-P1P2	POFUT2	GGACGCAGAAGCCGGAGGCC	-17	rC:dC	0.898	(0.868, 0.928)		0.274	0.165	30	30
POFUT2_-_46707742.23-P1P2_134	POFUT2_-_46707742.23-P1P2	POFUT2	GGATGCAGAAGCCGGAGGCC	-17	rU:dC	0.851	(0.820, 0.883)		0.274	0.165	30	40
POFUT2_-_46707742.23-P1P2_138	POFUT2_-_46707742.23-P1P2	POFUT2	GGAGACAGAAGCCGGAGGCC	-16	rA:dC	0.879	(0.853, 0.905)		0.261	0.201	30	30
POFUT2_-_46707742.23-P1P2_143	POFUT2_-_46707742.23-P1P2	POFUT2	GGAGCCAGAAGCCGGAGGCC	-16	rC:dC	0.867	(0.832, 0.902)		0.261	0.165	20	30
POFUT2_-_46707742.23-P1P2_146	POFUT2_-_46707742.23-P1P2	POFUT2	GGAGTCAGAAGCCGGAGGCC	-16	rU:dC	0.816	(0.777, 0.855)		0.261	0.165	30	40
POFUT2_-_46707742.23-P1P2_149	POFUT2_-_46707742.23-P1P2	POFUT2	GGAGGAAGAAGCCGGAGGCC	-15	rA:dG	0.931	(0.898, 0.964)		0.223	0.164	20	30
POFUT2_-_46707742.23-P1P2_152	POFUT2_-_46707742.23-P1P2	POFUT2	GGAGGGAGAAGCCGGAGGCC	-15	rG:dG	0.944	(0.911, 0.977)		0.223	0.212	30	30
POFUT2_-_46707742.23-P1P2_157	POFUT2_-_46707742.23-P1P2	POFUT2	GGAGGTAGAAGCCGGAGGCC	-15	rU:dG	1.035	(1.002, 1.067)		0.223	0.192	30	40
POFUT2_-_46707742.23-P1P2_165	POFUT2_-_46707742.23-P1P2	POFUT2	GGAGGCGGAAGCCGGAGGCC	-14	rG:dT	1.009	(0.979, 1.040)		0.256	0.235	30	40
POFUT2_-_46707742.23-P1P2_168	POFUT2_-_46707742.23-P1P2	POFUT2	GGAGGCCGAAGCCGGAGGCC	-14	rC:dT	1.008	(0.983, 1.033)		0.256	0.209	30	40
POFUT2_-_46707742.23-P1P2_171	POFUT2_-_46707742.23-P1P2	POFUT2	GGAGGCTGAAGCCGGAGGCC	-14	rU:dT	1.021	(0.987, 1.054)		0.256	0.186	20	30
POFUT2_-_46707742.23-P1P2_174	POFUT2_-_46707742.23-P1P2	POFUT2	GGAGGCAAAAGCCGGAGGCC	-13	rA:dC	0.869	(0.837, 0.901)		0.259	0.201	20	30
POFUT2_-_46707742.23-P1P2_179	POFUT2_-_46707742.23-P1P2	POFUT2	GGAGGCACAAGCCGGAGGCC	-13	rC:dC	0.835	(0.797, 0.873)		0.259	0.165	30	40
POFUT2_-_46707742.23-P1P2_182	POFUT2_-_46707742.23-P1P2	POFUT2	GGAGGCATAAGCCGGAGGCC	-13	rU:dC	0.866	(0.831, 0.900)		0.259	0.165	30	40
POFUT2_-_46707742.23-P1P2_189	POFUT2_-_46707742.23-P1P2	POFUT2	GGAGGCAGGAGCCGGAGGCC	-12	rG:dT	0.987	(0.959, 1.015)		0.259	0.235	20	20
POFUT2_-_46707742.23-P1P2_192	POFUT2_-_46707742.23-P1P2	POFUT2	GGAGGCAGCAGCCGGAGGCC	-12	rC:dT	0.919	(0.882, 0.955)		0.259	0.209	30	30
POFUT2_-_46707742.23-P1P2_195	POFUT2_-_46707742.23-P1P2	POFUT2	GGAGGCAGTAGCCGGAGGCC	-12	rU:dT	0.922	(0.895, 0.950)		0.259	0.186	30	40
POFUT2_-_46707742.23-P1P2_201	POFUT2_-_46707742.23-P1P2	POFUT2	GGAGGCAGAGGCCGGAGGCC	-11	rG:dT	0.869	(0.847, 0.890)		0.242	0.235	20	20
POFUT2_-_46707742.23-P1P2_204	POFUT2_-_46707742.23-P1P2	POFUT2	GGAGGCAGACGCCGGAGGCC	-11	rC:dT	0.779	(0.744, 0.813)		0.242	0.209	20	30
POFUT2_-_46707742.23-P1P2_207	POFUT2_-_46707742.23-P1P2	POFUT2	GGAGGCAGATGCCGGAGGCC	-11	rU:dT	0.793	(0.760, 0.826)		0.242	0.186	20	40
POFUT2_-_46707742.23-P1P2_210	POFUT2_-_46707742.23-P1P2	POFUT2	GGAGGCAGAAACCGGAGGCC	-10	rA:dC	0.556	(0.516, 0.596)		0.204	0.201	30	40
POFUT2_-_46707742.23-P1P2_215	POFUT2_-_46707742.23-P1P2	POFUT2	GGAGGCAGAACCCGGAGGCC	-10	rC:dC	0.341	(0.303, 0.378)		0.204	0.165	40	40
POFUT2_-_46707742.23-P1P2_218	POFUT2_-_46707742.23-P1P2	POFUT2	GGAGGCAGAATCCGGAGGCC	-10	rU:dC	0.363	(0.332, 0.394)		0.204	0.165	40	40
POFUT2_-_46707742.23-P1P2_221	POFUT2_-_46707742.23-P1P2	POFUT2	GGAGGCAGAAGACGGAGGCC	-9	rA:dG	0.509	(0.472, 0.546)		0.191	0.164	30	40
POFUT2_-_46707742.23-P1P2_224	POFUT2_-_46707742.23-P1P2	POFUT2	GGAGGCAGAAGGCGGAGGCC	-9	rG:dG	0.691	(0.666, 0.717)		0.191	0.212	20	20
POFUT2_-_46707742.23-P1P2_229	POFUT2_-_46707742.23-P1P2	POFUT2	GGAGGCAGAAGTCGGAGGCC	-9	rU:dG	0.841	(0.818, 0.864)		0.191	0.192	20	40
POFUT2_-_46707742.23-P1P2_233	POFUT2_-_46707742.23-P1P2	POFUT2	GGAGGCAGAAGCAGGAGGCC	-8	rA:dG	0.305	(0.271, 0.339)		0.181	0.164	20	20
POFUT2_-_46707742.23-P1P2_236	POFUT2_-_46707742.23-P1P2	POFUT2	GGAGGCAGAAGCGGGAGGCC	-8	rG:dG	0.525	(0.490, 0.560)		0.181	0.212	20	30
POFUT2_-_46707742.23-P1P2_241	POFUT2_-_46707742.23-P1P2	POFUT2	GGAGGCAGAAGCTGGAGGCC	-8	rU:dG	0.662	(0.633, 0.690)		0.181	0.192	10	20
POFUT2_-_46707742.23-P1P2_246	POFUT2_-_46707742.23-P1P2	POFUT2	GGAGGCAGAAGCCAGAGGCC	-7	rA:dC	0.391	(0.359, 0.424)		0.120	0.201	20	30
POFUT2_-_46707742.23-P1P2_251	POFUT2_-_46707742.23-P1P2	POFUT2	GGAGGCAGAAGCCCGAGGCC	-7	rC:dC	0.149	(0.130, 0.167)		0.120	0.165	30	40
POFUT2_-_46707742.23-P1P2_254	POFUT2_-_46707742.23-P1P2	POFUT2	GGAGGCAGAAGCCTGAGGCC	-7	rU:dC	0.156	(0.136, 0.175)		0.120	0.165	10	40
POFUT2_-_46707742.23-P1P2_258	POFUT2_-_46707742.23-P1P2	POFUT2	GGAGGCAGAAGCCGAAGGCC	-6	rA:dC	0.455	(0.423, 0.488)		0.139	0.201	30	40
POFUT2_-_46707742.23-P1P2_263	POFUT2_-_46707742.23-P1P2	POFUT2	GGAGGCAGAAGCCGCAGGCC	-6	rC:dC	0.145	(0.127, 0.164)		0.139	0.165	30	40
POFUT2_-_46707742.23-P1P2_266	POFUT2_-_46707742.23-P1P2	POFUT2	GGAGGCAGAAGCCGTAGGCC	-6	rU:dC	0.187	(0.164, 0.210)		0.139	0.165	30	30
POFUT2_-_46707742.23-P1P2_273	POFUT2_-_46707742.23-P1P2	POFUT2	GGAGGCAGAAGCCGGGGGCC	-5	rG:dT	0.528	(0.507, 0.549)		0.130	0.235	30	30
POFUT2_-_46707742.23-P1P2_276	POFUT2_-_46707742.23-P1P2	POFUT2	GGAGGCAGAAGCCGGCGGCC	-5	rC:dT	0.327	(0.298, 0.357)		0.130	0.209	30	30
POFUT2_-_46707742.23-P1P2_279	POFUT2_-_46707742.23-P1P2	POFUT2	GGAGGCAGAAGCCGGTGGCC	-5	rU:dT	0.345	(0.319, 0.371)		0.130	0.186	20	40
POFUT2_-_46707742.23-P1P2_282	POFUT2_-_46707742.23-P1P2	POFUT2	GGAGGCAGAAGCCGGAAGCC	-4	rA:dC	0.249	(0.216, 0.282)		0.147	0.201	30	40
POFUT2_-_46707742.23-P1P2_287	POFUT2_-_46707742.23-P1P2	POFUT2	GGAGGCAGAAGCCGGACGCC	-4	rC:dC	0.048	(0.032, 0.064)		0.147	0.165	30	40
POFUT2_-_46707742.23-P1P2_290	POFUT2_-_46707742.23-P1P2	POFUT2	GGAGGCAGAAGCCGGATGCC	-4	rU:dC	0.082	(0.065, 0.099)		0.147	0.165	30	40
POFUT2_-_46707742.23-P1P2_294	POFUT2_-_46707742.23-P1P2	POFUT2	GGAGGCAGAAGCCGGAGACC	-3	rA:dC	0.229	(0.203, 0.255)		0.116	0.201	30	40
POFUT2_-_46707742.23-P1P2_299	POFUT2_-_46707742.23-P1P2	POFUT2	GGAGGCAGAAGCCGGAGCCC	-3	rC:dC	0.095	(0.076, 0.113)		0.116	0.165	30	40
POFUT2_-_46707742.23-P1P2_302	POFUT2_-_46707742.23-P1P2	POFUT2	GGAGGCAGAAGCCGGAGTCC	-3	rU:dC	0.108	(0.088, 0.127)		0.116	0.165	30	40
POFUT2_-_46707742.23-P1P2_305	POFUT2_-_46707742.23-P1P2	POFUT2	GGAGGCAGAAGCCGGAGGAC	-2	rA:dG	0.205	(0.180, 0.231)		0.113	0.164	30	40
POFUT2_-_46707742.23-P1P2_308	POFUT2_-_46707742.23-P1P2	POFUT2	GGAGGCAGAAGCCGGAGGGC	-2	rG:dG	0.279	(0.257, 0.300)		0.113	0.212	30	40
POFUT2_-_46707742.23-P1P2_313	POFUT2_-_46707742.23-P1P2	POFUT2	GGAGGCAGAAGCCGGAGGTC	-2	rU:dG	0.342	(0.310, 0.373)		0.113	0.192	30	40
POFUT2_-_46707742.23-P1P2_317	POFUT2_-_46707742.23-P1P2	POFUT2	GGAGGCAGAAGCCGGAGGCA	-1	rA:dG	0.156	(0.131, 0.181)		0.105	0.164	30	30
POFUT2_-_46707742.23-P1P2_320	POFUT2_-_46707742.23-P1P2	POFUT2	GGAGGCAGAAGCCGGAGGCG	-1	rG:dG	0.201	(0.179, 0.222)		0.105	0.212	30	30
POFUT2_-_46707742.23-P1P2_325	POFUT2_-_46707742.23-P1P2	POFUT2	GGAGGCAGAAGCCGGAGGCT	-1	rU:dG	0.228	(0.200, 0.256)		0.105	0.192	30	40
POFUT2_-_46707787.23-P1P2	POFUT2_-_46707787.23-P1P2	POFUT2	GACGAAGCTGAGTGTCGCCA			1.000					50	60
POFUT2_-_46707787.23-P1P2_105	POFUT2_-_46707787.23-P1P2	POFUT2	GGCGAAGCTGAGTGTCGCCA	-19	rG:dT	0.747	(0.716, 0.779)		0.260	0.235	40	50
POFUT2_-_46707787.23-P1P2_108	POFUT2_-_46707787.23-P1P2	POFUT2	GCCGAAGCTGAGTGTCGCCA	-19	rC:dT	0.677	(0.645, 0.709)		0.260	0.209	40	60
POFUT2_-_46707787.23-P1P2_111	POFUT2_-_46707787.23-P1P2	POFUT2	GTCGAAGCTGAGTGTCGCCA	-19	rU:dT	0.624	(0.598, 0.649)		0.260	0.186	50	50
POFUT2_-_46707787.23-P1P2_113	POFUT2_-_46707787.23-P1P2	POFUT2	GAAGAAGCTGAGTGTCGCCA	-18	rA:dG	0.777	(0.751, 0.803)		0.218	0.164	40	50
POFUT2_-_46707787.23-P1P2_116	POFUT2_-_46707787.23-P1P2	POFUT2	GAGGAAGCTGAGTGTCGCCA	-18	rG:dG	0.808	(0.780, 0.837)		0.218	0.212	40	50
POFUT2_-_46707787.23-P1P2_121	POFUT2_-_46707787.23-P1P2	POFUT2	GATGAAGCTGAGTGTCGCCA	-18	rU:dG	0.743	(0.713, 0.773)		0.218	0.192	50	50
POFUT2_-_46707787.23-P1P2_126	POFUT2_-_46707787.23-P1P2	POFUT2	GACAAAGCTGAGTGTCGCCA	-17	rA:dC	0.526	(0.485, 0.567)		0.274	0.201	40	60
POFUT2_-_46707787.23-P1P2_131	POFUT2_-_46707787.23-P1P2	POFUT2	GACCAAGCTGAGTGTCGCCA	-17	rC:dC	0.568	(0.533, 0.602)		0.274	0.165	50	60
POFUT2_-_46707787.23-P1P2_134	POFUT2_-_46707787.23-P1P2	POFUT2	GACTAAGCTGAGTGTCGCCA	-17	rU:dC	0.521	(0.485, 0.558)		0.274	0.165	50	50
POFUT2_-_46707787.23-P1P2_141	POFUT2_-_46707787.23-P1P2	POFUT2	GACGGAGCTGAGTGTCGCCA	-16	rG:dT	1.004	(0.978, 1.030)		0.261	0.235	40	50
POFUT2_-_46707787.23-P1P2_144	POFUT2_-_46707787.23-P1P2	POFUT2	GACGCAGCTGAGTGTCGCCA	-16	rC:dT	0.799	(0.759, 0.839)		0.261	0.209	50	60
POFUT2_-_46707787.23-P1P2_147	POFUT2_-_46707787.23-P1P2	POFUT2	GACGTAGCTGAGTGTCGCCA	-16	rU:dT	0.794	(0.755, 0.833)		0.261	0.186	40	50
POFUT2_-_46707787.23-P1P2_153	POFUT2_-_46707787.23-P1P2	POFUT2	GACGAGGCTGAGTGTCGCCA	-15	rG:dT	1.002	(0.979, 1.026)		0.223	0.235	40	50
POFUT2_-_46707787.23-P1P2_156	POFUT2_-_46707787.23-P1P2	POFUT2	GACGACGCTGAGTGTCGCCA	-15	rC:dT	0.733	(0.693, 0.774)		0.223	0.209	50	60
POFUT2_-_46707787.23-P1P2_159	POFUT2_-_46707787.23-P1P2	POFUT2	GACGATGCTGAGTGTCGCCA	-15	rU:dT	0.741	(0.697, 0.786)		0.223	0.186	40	60
POFUT2_-_46707787.23-P1P2_162	POFUT2_-_46707787.23-P1P2	POFUT2	GACGAAACTGAGTGTCGCCA	-14	rA:dC	0.491	(0.437, 0.546)		0.256	0.201	50	60
POFUT2_-_46707787.23-P1P2_167	POFUT2_-_46707787.23-P1P2	POFUT2	GACGAACCTGAGTGTCGCCA	-14	rC:dC	0.392	(0.339, 0.445)		0.256	0.165	50	60
POFUT2_-_46707787.23-P1P2_170	POFUT2_-_46707787.23-P1P2	POFUT2	GACGAATCTGAGTGTCGCCA	-14	rU:dC	0.449	(0.394, 0.503)		0.256	0.165	50	50
POFUT2_-_46707787.23-P1P2_173	POFUT2_-_46707787.23-P1P2	POFUT2	GACGAAGATGAGTGTCGCCA	-13	rA:dG	0.447	(0.404, 0.490)		0.259	0.164	50	50
POFUT2_-_46707787.23-P1P2_176	POFUT2_-_46707787.23-P1P2	POFUT2	GACGAAGGTGAGTGTCGCCA	-13	rG:dG	0.639	(0.604, 0.674)		0.259	0.212	50	50
POFUT2_-_46707787.23-P1P2_181	POFUT2_-_46707787.23-P1P2	POFUT2	GACGAAGTTGAGTGTCGCCA	-13	rU:dG	0.644	(0.596, 0.692)		0.259	0.192	50	50
POFUT2_-_46707787.23-P1P2_184	POFUT2_-_46707787.23-P1P2	POFUT2	GACGAAGCAGAGTGTCGCCA	-12	rA:dA	0.524	(0.478, 0.571)		0.259	0.182	50	60
POFUT2_-_46707787.23-P1P2_187	POFUT2_-_46707787.23-P1P2	POFUT2	GACGAAGCGGAGTGTCGCCA	-12	rG:dA	0.714	(0.677, 0.751)		0.259	0.200	30	40
POFUT2_-_46707787.23-P1P2_190	POFUT2_-_46707787.23-P1P2	POFUT2	GACGAAGCCGAGTGTCGCCA	-12	rC:dA	0.427	(0.386, 0.468)		0.259	0.225	50	50
POFUT2_-_46707787.23-P1P2_198	POFUT2_-_46707787.23-P1P2	POFUT2	GACGAAGCTAAGTGTCGCCA	-11	rA:dC	0.149	(0.125, 0.173)		0.242	0.201	50	60
POFUT2_-_46707787.23-P1P2_203	POFUT2_-_46707787.23-P1P2	POFUT2	GACGAAGCTCAGTGTCGCCA	-11	rC:dC	0.044	(0.030, 0.058)		0.242	0.165	40	60
POFUT2_-_46707787.23-P1P2_206	POFUT2_-_46707787.23-P1P2	POFUT2	GACGAAGCTTAGTGTCGCCA	-11	rU:dC	0.072	(0.053, 0.091)		0.242	0.165	40	60
POFUT2_-_46707787.23-P1P2_213	POFUT2_-_46707787.23-P1P2	POFUT2	GACGAAGCTGGGTGTCGCCA	-10	rG:dT	0.768	(0.748, 0.787)		0.204	0.235	40	50
POFUT2_-_46707787.23-P1P2_216	POFUT2_-_46707787.23-P1P2	POFUT2	GACGAAGCTGCGTGTCGCCA	-10	rC:dT	0.192	(0.170, 0.214)		0.204	0.209	50	50
POFUT2_-_46707787.23-P1P2_219	POFUT2_-_46707787.23-P1P2	POFUT2	GACGAAGCTGTGTGTCGCCA	-10	rU:dT	0.272	(0.237, 0.306)		0.204	0.186	40	60
POFUT2_-_46707787.23-P1P2_222	POFUT2_-_46707787.23-P1P2	POFUT2	GACGAAGCTGAATGTCGCCA	-9	rA:dC	0.061	(0.045, 0.076)		0.191	0.201	40	60
POFUT2_-_46707787.23-P1P2_227	POFUT2_-_46707787.23-P1P2	POFUT2	GACGAAGCTGACTGTCGCCA	-9	rC:dC	0.032	(0.022, 0.041)		0.191	0.165	40	50
POFUT2_-_46707787.23-P1P2_230	POFUT2_-_46707787.23-P1P2	POFUT2	GACGAAGCTGATTGTCGCCA	-9	rU:dC	0.028	(0.016, 0.040)		0.191	0.165	50	60
POFUT2_-_46707787.23-P1P2_232	POFUT2_-_46707787.23-P1P2	POFUT2	GACGAAGCTGAGAGTCGCCA	-8	rA:dA	0.096	(0.076, 0.117)		0.181	0.182	40	60
POFUT2_-_46707787.23-P1P2_235	POFUT2_-_46707787.23-P1P2	POFUT2	GACGAAGCTGAGGGTCGCCA	-8	rG:dA	0.291	(0.261, 0.321)		0.181	0.200	30	40
POFUT2_-_46707787.23-P1P2_238	POFUT2_-_46707787.23-P1P2	POFUT2	GACGAAGCTGAGCGTCGCCA	-8	rC:dA	0.274	(0.248, 0.301)		0.181	0.225	40	40
POFUT2_-_46707787.23-P1P2_246	POFUT2_-_46707787.23-P1P2	POFUT2	GACGAAGCTGAGTATCGCCA	-7	rA:dC	0.070	(0.053, 0.088)		0.120	0.201	40	50
POFUT2_-_46707787.23-P1P2_251	POFUT2_-_46707787.23-P1P2	POFUT2	GACGAAGCTGAGTCTCGCCA	-7	rC:dC	0.021	(0.011, 0.032)		0.120	0.165	40	40
POFUT2_-_46707787.23-P1P2_254	POFUT2_-_46707787.23-P1P2	POFUT2	GACGAAGCTGAGTTTCGCCA	-7	rU:dC	0.007	(-0.005, 0.020)		0.120	0.165	40	50
POFUT2_-_46707787.23-P1P2_256	POFUT2_-_46707787.23-P1P2	POFUT2	GACGAAGCTGAGTGACGCCA	-6	rA:dA	0.076	(0.054, 0.098)		0.139	0.182	40	40
POFUT2_-_46707787.23-P1P2_259	POFUT2_-_46707787.23-P1P2	POFUT2	GACGAAGCTGAGTGGCGCCA	-6	rG:dA	0.060	(0.046, 0.073)		0.139	0.200	40	50
POFUT2_-_46707787.23-P1P2_262	POFUT2_-_46707787.23-P1P2	POFUT2	GACGAAGCTGAGTGCCGCCA	-6	rC:dA	0.153	(0.127, 0.178)		0.139	0.225	40	50
POFUT2_-_46707787.23-P1P2_269	POFUT2_-_46707787.23-P1P2	POFUT2	GACGAAGCTGAGTGTAGCCA	-5	rA:dG	0.018	(0.004, 0.032)		0.130	0.164	30	40
POFUT2_-_46707787.23-P1P2_272	POFUT2_-_46707787.23-P1P2	POFUT2	GACGAAGCTGAGTGTGGCCA	-5	rG:dG	0.054	(0.039, 0.070)		0.130	0.212	30	30
POFUT2_-_46707787.23-P1P2_277	POFUT2_-_46707787.23-P1P2	POFUT2	GACGAAGCTGAGTGTTGCCA	-5	rU:dG	0.043	(0.028, 0.058)		0.130	0.192	30	50
POFUT2_-_46707787.23-P1P2_282	POFUT2_-_46707787.23-P1P2	POFUT2	GACGAAGCTGAGTGTCACCA	-4	rA:dC	0.034	(0.022, 0.047)		0.147	0.201	30	50
POFUT2_-_46707787.23-P1P2_287	POFUT2_-_46707787.23-P1P2	POFUT2	GACGAAGCTGAGTGTCCCCA	-4	rC:dC	0.015	(0.003, 0.026)		0.147	0.165	30	40
POFUT2_-_46707787.23-P1P2_290	POFUT2_-_46707787.23-P1P2	POFUT2	GACGAAGCTGAGTGTCTCCA	-4	rU:dC	0.006	(-0.006, 0.018)		0.147	0.165	30	30
POFUT2_-_46707787.23-P1P2_293	POFUT2_-_46707787.23-P1P2	POFUT2	GACGAAGCTGAGTGTCGACA	-3	rA:dG	0.002	(-0.009, 0.013)		0.116	0.164	40	60
POFUT2_-_46707787.23-P1P2_296	POFUT2_-_46707787.23-P1P2	POFUT2	GACGAAGCTGAGTGTCGGCA	-3	rG:dG	0.061	(0.048, 0.074)		0.116	0.212	40	50
POFUT2_-_46707787.23-P1P2_301	POFUT2_-_46707787.23-P1P2	POFUT2	GACGAAGCTGAGTGTCGTCA	-3	rU:dG	0.052	(0.039, 0.065)		0.116	0.192	40	50
POFUT2_-_46707787.23-P1P2_305	POFUT2_-_46707787.23-P1P2	POFUT2	GACGAAGCTGAGTGTCGCAA	-2	rA:dG	-0.001	(-0.013, 0.011)		0.113	0.164	50	60
POFUT2_-_46707787.23-P1P2_308	POFUT2_-_46707787.23-P1P2	POFUT2	GACGAAGCTGAGTGTCGCGA	-2	rG:dG	0.033	(0.022, 0.044)		0.113	0.212	50	70
POFUT2_-_46707787.23-P1P2_313	POFUT2_-_46707787.23-P1P2	POFUT2	GACGAAGCTGAGTGTCGCTA	-2	rU:dG	0.028	(0.015, 0.042)		0.113	0.192	40	70
POFUT2_-_46707787.23-P1P2_321	POFUT2_-_46707787.23-P1P2	POFUT2	GACGAAGCTGAGTGTCGCCG	-1	rG:dT	0.224	(0.202, 0.247)		0.105	0.235	50	60
POFUT2_-_46707787.23-P1P2_324	POFUT2_-_46707787.23-P1P2	POFUT2	GACGAAGCTGAGTGTCGCCC	-1	rC:dT	0.034	(0.020, 0.047)		0.105	0.209	40	40
POFUT2_-_46707787.23-P1P2_327	POFUT2_-_46707787.23-P1P2	POFUT2	GACGAAGCTGAGTGTCGCCT	-1	rU:dT	0.030	(0.018, 0.042)		0.105	0.186	30	30
POFUT2_-_46707794.23-P1P2	POFUT2_-_46707794.23-P1P2	POFUT2	GTGAGTGTCGCCATGGCCCC			1.000					30	40
POFUT2_-_46707794.23-P1P2_100	POFUT2_-_46707794.23-P1P2	POFUT2	GAGAGTGTCGCCATGGCCCC	-19	rA:dA	0.719	(0.674, 0.764)		0.260	0.182	30	30
POFUT2_-_46707794.23-P1P2_103	POFUT2_-_46707794.23-P1P2	POFUT2	GGGAGTGTCGCCATGGCCCC	-19	rG:dA	0.782	(0.737, 0.827)		0.260	0.200	40	40
POFUT2_-_46707794.23-P1P2_106	POFUT2_-_46707794.23-P1P2	POFUT2	GCGAGTGTCGCCATGGCCCC	-19	rC:dA	0.693	(0.652, 0.734)		0.260	0.225	30	30
POFUT2_-_46707794.23-P1P2_114	POFUT2_-_46707794.23-P1P2	POFUT2	GTAAGTGTCGCCATGGCCCC	-18	rA:dC	0.668	(0.629, 0.706)		0.218	0.201	40	40
POFUT2_-_46707794.23-P1P2_119	POFUT2_-_46707794.23-P1P2	POFUT2	GTCAGTGTCGCCATGGCCCC	-18	rC:dC	0.710	(0.676, 0.745)		0.218	0.165	30	40
POFUT2_-_46707794.23-P1P2_122	POFUT2_-_46707794.23-P1P2	POFUT2	GTTAGTGTCGCCATGGCCCC	-18	rU:dC	0.669	(0.632, 0.705)		0.218	0.165	30	30
POFUT2_-_46707794.23-P1P2_129	POFUT2_-_46707794.23-P1P2	POFUT2	GTGGGTGTCGCCATGGCCCC	-17	rG:dT	0.825	(0.787, 0.863)		0.274	0.235	30	40
POFUT2_-_46707794.23-P1P2_132	POFUT2_-_46707794.23-P1P2	POFUT2	GTGCGTGTCGCCATGGCCCC	-17	rC:dT	0.646	(0.614, 0.678)		0.274	0.209	30	30
POFUT2_-_46707794.23-P1P2_135	POFUT2_-_46707794.23-P1P2	POFUT2	GTGTGTGTCGCCATGGCCCC	-17	rU:dT	0.592	(0.557, 0.628)		0.274	0.186	30	30
POFUT2_-_46707794.23-P1P2_138	POFUT2_-_46707794.23-P1P2	POFUT2	GTGAATGTCGCCATGGCCCC	-16	rA:dC	0.380	(0.344, 0.417)		0.261	0.201	20	40
POFUT2_-_46707794.23-P1P2_143	POFUT2_-_46707794.23-P1P2	POFUT2	GTGACTGTCGCCATGGCCCC	-16	rC:dC	0.396	(0.363, 0.429)		0.261	0.165	20	30
POFUT2_-_46707794.23-P1P2_146	POFUT2_-_46707794.23-P1P2	POFUT2	GTGATTGTCGCCATGGCCCC	-16	rU:dC	0.338	(0.308, 0.369)		0.261	0.165	30	40
POFUT2_-_46707794.23-P1P2_148	POFUT2_-_46707794.23-P1P2	POFUT2	GTGAGAGTCGCCATGGCCCC	-15	rA:dA	0.442	(0.411, 0.472)		0.223	0.182	30	40
POFUT2_-_46707794.23-P1P2_151	POFUT2_-_46707794.23-P1P2	POFUT2	GTGAGGGTCGCCATGGCCCC	-15	rG:dA	0.609	(0.578, 0.640)		0.223	0.200	30	40
POFUT2_-_46707794.23-P1P2_154	POFUT2_-_46707794.23-P1P2	POFUT2	GTGAGCGTCGCCATGGCCCC	-15	rC:dA	0.501	(0.471, 0.530)		0.223	0.225	30	40
POFUT2_-_46707794.23-P1P2_162	POFUT2_-_46707794.23-P1P2	POFUT2	GTGAGTATCGCCATGGCCCC	-14	rA:dC	0.293	(0.264, 0.322)		0.256	0.201	30	40
POFUT2_-_46707794.23-P1P2_167	POFUT2_-_46707794.23-P1P2	POFUT2	GTGAGTCTCGCCATGGCCCC	-14	rC:dC	0.241	(0.216, 0.266)		0.256	0.165	30	30
POFUT2_-_46707794.23-P1P2_170	POFUT2_-_46707794.23-P1P2	POFUT2	GTGAGTTTCGCCATGGCCCC	-14	rU:dC	0.262	(0.236, 0.288)		0.256	0.165	20	30
POFUT2_-_46707794.23-P1P2_172	POFUT2_-_46707794.23-P1P2	POFUT2	GTGAGTGACGCCATGGCCCC	-13	rA:dA	0.380	(0.351, 0.408)		0.259	0.182	30	40
POFUT2_-_46707794.23-P1P2_175	POFUT2_-_46707794.23-P1P2	POFUT2	GTGAGTGGCGCCATGGCCCC	-13	rG:dA	0.524	(0.490, 0.558)		0.259	0.200	30	30
POFUT2_-_46707794.23-P1P2_178	POFUT2_-_46707794.23-P1P2	POFUT2	GTGAGTGCCGCCATGGCCCC	-13	rC:dA	0.322	(0.288, 0.355)		0.259	0.225	20	30
POFUT2_-_46707794.23-P1P2_185	POFUT2_-_46707794.23-P1P2	POFUT2	GTGAGTGTAGCCATGGCCCC	-12	rA:dG	0.277	(0.253, 0.302)		0.259	0.164	30	30
POFUT2_-_46707794.23-P1P2_188	POFUT2_-_46707794.23-P1P2	POFUT2	GTGAGTGTGGCCATGGCCCC	-12	rG:dG	0.438	(0.407, 0.469)		0.259	0.212	20	30
POFUT2_-_46707794.23-P1P2_193	POFUT2_-_46707794.23-P1P2	POFUT2	GTGAGTGTTGCCATGGCCCC	-12	rU:dG	0.433	(0.406, 0.461)		0.259	0.192	20	40
POFUT2_-_46707794.23-P1P2_198	POFUT2_-_46707794.23-P1P2	POFUT2	GTGAGTGTCACCATGGCCCC	-11	rA:dC	0.125	(0.114, 0.137)		0.242	0.201	30	30
POFUT2_-_46707794.23-P1P2_203	POFUT2_-_46707794.23-P1P2	POFUT2	GTGAGTGTCCCCATGGCCCC	-11	rC:dC	0.073	(0.064, 0.082)		0.242	0.165	20	20
POFUT2_-_46707794.23-P1P2_206	POFUT2_-_46707794.23-P1P2	POFUT2	GTGAGTGTCTCCATGGCCCC	-11	rU:dC	0.077	(0.068, 0.086)		0.242	0.165	30	30
POFUT2_-_46707794.23-P1P2_209	POFUT2_-_46707794.23-P1P2	POFUT2	GTGAGTGTCGACATGGCCCC	-10	rA:dG	0.083	(0.069, 0.098)		0.204	0.164	20	50
POFUT2_-_46707794.23-P1P2_212	POFUT2_-_46707794.23-P1P2	POFUT2	GTGAGTGTCGGCATGGCCCC	-10	rG:dG	0.255	(0.228, 0.282)		0.204	0.212	20	50
POFUT2_-_46707794.23-P1P2_217	POFUT2_-_46707794.23-P1P2	POFUT2	GTGAGTGTCGTCATGGCCCC	-10	rU:dG	0.323	(0.299, 0.347)		0.204	0.192	40	60
POFUT2_-_46707794.23-P1P2_221	POFUT2_-_46707794.23-P1P2	POFUT2	GTGAGTGTCGCAATGGCCCC	-9	rA:dG	0.027	(0.014, 0.039)		0.191	0.164	30	50
POFUT2_-_46707794.23-P1P2_224	POFUT2_-_46707794.23-P1P2	POFUT2	GTGAGTGTCGCGATGGCCCC	-9	rG:dG	0.126	(0.108, 0.143)		0.191	0.212	40	50
POFUT2_-_46707794.23-P1P2_229	POFUT2_-_46707794.23-P1P2	POFUT2	GTGAGTGTCGCTATGGCCCC	-9	rU:dG	0.229	(0.204, 0.254)		0.191	0.192	40	50
POFUT2_-_46707794.23-P1P2_237	POFUT2_-_46707794.23-P1P2	POFUT2	GTGAGTGTCGCCGTGGCCCC	-8	rG:dT	0.361	(0.336, 0.385)		0.181	0.235	40	50
POFUT2_-_46707794.23-P1P2_240	POFUT2_-_46707794.23-P1P2	POFUT2	GTGAGTGTCGCCCTGGCCCC	-8	rC:dT	0.127	(0.117, 0.137)		0.181	0.209	30	40
POFUT2_-_46707794.23-P1P2_243	POFUT2_-_46707794.23-P1P2	POFUT2	GTGAGTGTCGCCTTGGCCCC	-8	rU:dT	0.095	(0.086, 0.105)		0.181	0.186	30	40
POFUT2_-_46707794.23-P1P2_244	POFUT2_-_46707794.23-P1P2	POFUT2	GTGAGTGTCGCCAAGGCCCC	-7	rA:dA	0.084	(0.075, 0.093)		0.120	0.182	30	30
POFUT2_-_46707794.23-P1P2_247	POFUT2_-_46707794.23-P1P2	POFUT2	GTGAGTGTCGCCAGGGCCCC	-7	rG:dA	0.118	(0.111, 0.124)		0.120	0.200	30	50
POFUT2_-_46707794.23-P1P2_250	POFUT2_-_46707794.23-P1P2	POFUT2	GTGAGTGTCGCCACGGCCCC	-7	rC:dA	0.113	(0.103, 0.124)		0.120	0.225	40	40
POFUT2_-_46707794.23-P1P2_258	POFUT2_-_46707794.23-P1P2	POFUT2	GTGAGTGTCGCCATAGCCCC	-6	rA:dC	0.095	(0.084, 0.105)		0.139	0.201	30	60
POFUT2_-_46707794.23-P1P2_263	POFUT2_-_46707794.23-P1P2	POFUT2	GTGAGTGTCGCCATCGCCCC	-6	rC:dC	0.047	(0.039, 0.055)		0.139	0.165	40	50
POFUT2_-_46707794.23-P1P2_266	POFUT2_-_46707794.23-P1P2	POFUT2	GTGAGTGTCGCCATTGCCCC	-6	rU:dC	0.046	(0.037, 0.055)		0.139	0.165	30	40
POFUT2_-_46707794.23-P1P2_270	POFUT2_-_46707794.23-P1P2	POFUT2	GTGAGTGTCGCCATGACCCC	-5	rA:dC	0.077	(0.067, 0.087)		0.130	0.201	40	40
POFUT2_-_46707794.23-P1P2_275	POFUT2_-_46707794.23-P1P2	POFUT2	GTGAGTGTCGCCATGCCCCC	-5	rC:dC	0.041	(0.032, 0.049)		0.130	0.165	30	40
POFUT2_-_46707794.23-P1P2_278	POFUT2_-_46707794.23-P1P2	POFUT2	GTGAGTGTCGCCATGTCCCC	-5	rU:dC	0.043	(0.033, 0.053)		0.130	0.165	30	40
POFUT2_-_46707794.23-P1P2_281	POFUT2_-_46707794.23-P1P2	POFUT2	GTGAGTGTCGCCATGGACCC	-4	rA:dG	0.099	(0.085, 0.112)		0.147	0.164	40	40
POFUT2_-_46707794.23-P1P2_284	POFUT2_-_46707794.23-P1P2	POFUT2	GTGAGTGTCGCCATGGGCCC	-4	rG:dG	0.154	(0.140, 0.168)		0.147	0.212	30	40
POFUT2_-_46707794.23-P1P2_289	POFUT2_-_46707794.23-P1P2	POFUT2	GTGAGTGTCGCCATGGTCCC	-4	rU:dG	0.133	(0.118, 0.149)		0.147	0.192	30	50
POFUT2_-_46707794.23-P1P2_293	POFUT2_-_46707794.23-P1P2	POFUT2	GTGAGTGTCGCCATGGCACC	-3	rA:dG	0.039	(0.028, 0.049)		0.116	0.164	40	50
POFUT2_-_46707794.23-P1P2_296	POFUT2_-_46707794.23-P1P2	POFUT2	GTGAGTGTCGCCATGGCGCC	-3	rG:dG	0.066	(0.054, 0.078)		0.116	0.212	40	40
POFUT2_-_46707794.23-P1P2_301	POFUT2_-_46707794.23-P1P2	POFUT2	GTGAGTGTCGCCATGGCTCC	-3	rU:dG	0.068	(0.056, 0.080)		0.116	0.192	30	50
POFUT2_-_46707794.23-P1P2_305	POFUT2_-_46707794.23-P1P2	POFUT2	GTGAGTGTCGCCATGGCCAC	-2	rA:dG	0.034	(0.026, 0.043)		0.113	0.164	30	50
POFUT2_-_46707794.23-P1P2_308	POFUT2_-_46707794.23-P1P2	POFUT2	GTGAGTGTCGCCATGGCCGC	-2	rG:dG	0.062	(0.054, 0.070)		0.113	0.212	40	40
POFUT2_-_46707794.23-P1P2_313	POFUT2_-_46707794.23-P1P2	POFUT2	GTGAGTGTCGCCATGGCCTC	-2	rU:dG	0.059	(0.048, 0.069)		0.113	0.192	30	40
POFUT2_-_46707794.23-P1P2_317	POFUT2_-_46707794.23-P1P2	POFUT2	GTGAGTGTCGCCATGGCCCA	-1	rA:dG	0.044	(0.034, 0.054)		0.105	0.164	40	40
POFUT2_-_46707794.23-P1P2_320	POFUT2_-_46707794.23-P1P2	POFUT2	GTGAGTGTCGCCATGGCCCG	-1	rG:dG	0.078	(0.070, 0.086)		0.105	0.212	40	50
POFUT2_-_46707794.23-P1P2_325	POFUT2_-_46707794.23-P1P2	POFUT2	GTGAGTGTCGCCATGGCCCT	-1	rU:dG	0.060	(0.047, 0.073)		0.105	0.192	30	40
POFUT2_-_46707797.23-P1P2	POFUT2_-_46707797.23-P1P2	POFUT2	GGTGTCGCCATGGCCCCGGG			1.000					30	40
POFUT2_-_46707797.23-P1P2_102	POFUT2_-_46707797.23-P1P2	POFUT2	GATGTCGCCATGGCCCCGGG	-19	rA:dC	0.593	(0.562, 0.624)		0.260	0.201	30	30
POFUT2_-_46707797.23-P1P2_107	POFUT2_-_46707797.23-P1P2	POFUT2	GCTGTCGCCATGGCCCCGGG	-19	rC:dC	0.631	(0.608, 0.655)		0.260	0.165	30	30
POFUT2_-_46707797.23-P1P2_110	POFUT2_-_46707797.23-P1P2	POFUT2	GTTGTCGCCATGGCCCCGGG	-19	rU:dC	0.592	(0.564, 0.620)		0.260	0.165	30	30
POFUT2_-_46707797.23-P1P2_112	POFUT2_-_46707797.23-P1P2	POFUT2	GGAGTCGCCATGGCCCCGGG	-18	rA:dA	0.630	(0.610, 0.650)		0.218	0.182	20	40
POFUT2_-_46707797.23-P1P2_115	POFUT2_-_46707797.23-P1P2	POFUT2	GGGGTCGCCATGGCCCCGGG	-18	rG:dA	0.697	(0.673, 0.721)		0.218	0.200	30	40
POFUT2_-_46707797.23-P1P2_118	POFUT2_-_46707797.23-P1P2	POFUT2	GGCGTCGCCATGGCCCCGGG	-18	rC:dA	0.643	(0.618, 0.669)		0.218	0.225	30	30
POFUT2_-_46707797.23-P1P2_126	POFUT2_-_46707797.23-P1P2	POFUT2	GGTATCGCCATGGCCCCGGG	-17	rA:dC	0.503	(0.481, 0.524)		0.274	0.201	30	30
POFUT2_-_46707797.23-P1P2_131	POFUT2_-_46707797.23-P1P2	POFUT2	GGTCTCGCCATGGCCCCGGG	-17	rC:dC	0.505	(0.482, 0.527)		0.274	0.165	30	30
POFUT2_-_46707797.23-P1P2_134	POFUT2_-_46707797.23-P1P2	POFUT2	GGTTTCGCCATGGCCCCGGG	-17	rU:dC	0.459	(0.439, 0.479)		0.274	0.165	40	40
POFUT2_-_46707797.23-P1P2_136	POFUT2_-_46707797.23-P1P2	POFUT2	GGTGACGCCATGGCCCCGGG	-16	rA:dA	0.555	(0.533, 0.576)		0.261	0.182	30	40
POFUT2_-_46707797.23-P1P2_139	POFUT2_-_46707797.23-P1P2	POFUT2	GGTGGCGCCATGGCCCCGGG	-16	rG:dA	0.599	(0.580, 0.619)		0.261	0.200	30	30
POFUT2_-_46707797.23-P1P2_142	POFUT2_-_46707797.23-P1P2	POFUT2	GGTGCCGCCATGGCCCCGGG	-16	rC:dA	0.595	(0.574, 0.617)		0.261	0.225	20	40
POFUT2_-_46707797.23-P1P2_149	POFUT2_-_46707797.23-P1P2	POFUT2	GGTGTAGCCATGGCCCCGGG	-15	rA:dG	0.526	(0.506, 0.545)		0.223	0.164	30	40
POFUT2_-_46707797.23-P1P2_152	POFUT2_-_46707797.23-P1P2	POFUT2	GGTGTGGCCATGGCCCCGGG	-15	rG:dG	0.584	(0.563, 0.605)		0.223	0.212	30	30
POFUT2_-_46707797.23-P1P2_157	POFUT2_-_46707797.23-P1P2	POFUT2	GGTGTTGCCATGGCCCCGGG	-15	rU:dG	0.601	(0.575, 0.628)		0.223	0.192	40	40
POFUT2_-_46707797.23-P1P2_162	POFUT2_-_46707797.23-P1P2	POFUT2	GGTGTCACCATGGCCCCGGG	-14	rA:dC	0.514	(0.490, 0.537)		0.256	0.201	30	30
POFUT2_-_46707797.23-P1P2_167	POFUT2_-_46707797.23-P1P2	POFUT2	GGTGTCCCCATGGCCCCGGG	-14	rC:dC	0.434	(0.407, 0.461)		0.256	0.165	20	30
POFUT2_-_46707797.23-P1P2_170	POFUT2_-_46707797.23-P1P2	POFUT2	GGTGTCTCCATGGCCCCGGG	-14	rU:dC	0.495	(0.472, 0.519)		0.256	0.165	30	30
POFUT2_-_46707797.23-P1P2_173	POFUT2_-_46707797.23-P1P2	POFUT2	GGTGTCGACATGGCCCCGGG	-13	rA:dG	0.501	(0.476, 0.526)		0.259	0.164	30	40
POFUT2_-_46707797.23-P1P2_176	POFUT2_-_46707797.23-P1P2	POFUT2	GGTGTCGGCATGGCCCCGGG	-13	rG:dG	0.565	(0.548, 0.581)		0.259	0.212	30	30
POFUT2_-_46707797.23-P1P2_181	POFUT2_-_46707797.23-P1P2	POFUT2	GGTGTCGTCATGGCCCCGGG	-13	rU:dG	0.598	(0.578, 0.617)		0.259	0.192	40	40
POFUT2_-_46707797.23-P1P2_185	POFUT2_-_46707797.23-P1P2	POFUT2	GGTGTCGCAATGGCCCCGGG	-12	rA:dG	0.450	(0.426, 0.474)		0.259	0.164	30	50
POFUT2_-_46707797.23-P1P2_188	POFUT2_-_46707797.23-P1P2	POFUT2	GGTGTCGCGATGGCCCCGGG	-12	rG:dG	0.529	(0.508, 0.551)		0.259	0.212	30	30
POFUT2_-_46707797.23-P1P2_193	POFUT2_-_46707797.23-P1P2	POFUT2	GGTGTCGCTATGGCCCCGGG	-12	rU:dG	0.588	(0.567, 0.608)		0.259	0.192	30	50
POFUT2_-_46707797.23-P1P2_201	POFUT2_-_46707797.23-P1P2	POFUT2	GGTGTCGCCGTGGCCCCGGG	-11	rG:dT	0.636	(0.619, 0.652)		0.242	0.235	30	40
POFUT2_-_46707797.23-P1P2_204	POFUT2_-_46707797.23-P1P2	POFUT2	GGTGTCGCCCTGGCCCCGGG	-11	rC:dT	0.397	(0.377, 0.417)		0.242	0.209	30	30
POFUT2_-_46707797.23-P1P2_207	POFUT2_-_46707797.23-P1P2	POFUT2	GGTGTCGCCTTGGCCCCGGG	-11	rU:dT	0.447	(0.422, 0.472)		0.242	0.186	20	20
POFUT2_-_46707797.23-P1P2_208	POFUT2_-_46707797.23-P1P2	POFUT2	GGTGTCGCCAAGGCCCCGGG	-10	rA:dA	0.339	(0.314, 0.364)		0.204	0.182	30	50
POFUT2_-_46707797.23-P1P2_211	POFUT2_-_46707797.23-P1P2	POFUT2	GGTGTCGCCAGGGCCCCGGG	-10	rG:dA	0.477	(0.460, 0.494)		0.204	0.200	20	40
POFUT2_-_46707797.23-P1P2_214	POFUT2_-_46707797.23-P1P2	POFUT2	GGTGTCGCCACGGCCCCGGG	-10	rC:dA	0.418	(0.396, 0.440)		0.204	0.225	30	40
POFUT2_-_46707797.23-P1P2_222	POFUT2_-_46707797.23-P1P2	POFUT2	GGTGTCGCCATAGCCCCGGG	-9	rA:dC	0.177	(0.160, 0.194)		0.191	0.201	30	40
POFUT2_-_46707797.23-P1P2_227	POFUT2_-_46707797.23-P1P2	POFUT2	GGTGTCGCCATCGCCCCGGG	-9	rC:dC	0.114	(0.100, 0.127)		0.191	0.165	40	50
POFUT2_-_46707797.23-P1P2_230	POFUT2_-_46707797.23-P1P2	POFUT2	GGTGTCGCCATTGCCCCGGG	-9	rU:dC	0.123	(0.109, 0.137)		0.191	0.165	30	40
POFUT2_-_46707797.23-P1P2_234	POFUT2_-_46707797.23-P1P2	POFUT2	GGTGTCGCCATGACCCCGGG	-8	rA:dC	0.223	(0.202, 0.244)		0.181	0.201	20	20
POFUT2_-_46707797.23-P1P2_239	POFUT2_-_46707797.23-P1P2	POFUT2	GGTGTCGCCATGCCCCCGGG	-8	rC:dC	0.147	(0.130, 0.164)		0.181	0.165	40	40
POFUT2_-_46707797.23-P1P2_242	POFUT2_-_46707797.23-P1P2	POFUT2	GGTGTCGCCATGTCCCCGGG	-8	rU:dC	0.131	(0.116, 0.146)		0.181	0.165	20	20
POFUT2_-_46707797.23-P1P2_245	POFUT2_-_46707797.23-P1P2	POFUT2	GGTGTCGCCATGGACCCGGG	-7	rA:dG	0.124	(0.108, 0.141)		0.120	0.164	30	50
POFUT2_-_46707797.23-P1P2_248	POFUT2_-_46707797.23-P1P2	POFUT2	GGTGTCGCCATGGGCCCGGG	-7	rG:dG	0.155	(0.139, 0.171)		0.120	0.212	30	30
POFUT2_-_46707797.23-P1P2_253	POFUT2_-_46707797.23-P1P2	POFUT2	GGTGTCGCCATGGTCCCGGG	-7	rU:dG	0.189	(0.169, 0.208)		0.120	0.192	30	50
POFUT2_-_46707797.23-P1P2_257	POFUT2_-_46707797.23-P1P2	POFUT2	GGTGTCGCCATGGCACCGGG	-6	rA:dG	0.091	(0.077, 0.106)		0.139	0.164	30	50
POFUT2_-_46707797.23-P1P2_260	POFUT2_-_46707797.23-P1P2	POFUT2	GGTGTCGCCATGGCGCCGGG	-6	rG:dG	0.082	(0.070, 0.094)		0.139	0.212	40	40
POFUT2_-_46707797.23-P1P2_265	POFUT2_-_46707797.23-P1P2	POFUT2	GGTGTCGCCATGGCTCCGGG	-6	rU:dG	0.127	(0.113, 0.141)		0.139	0.192	30	40
POFUT2_-_46707797.23-P1P2_269	POFUT2_-_46707797.23-P1P2	POFUT2	GGTGTCGCCATGGCCACGGG	-5	rA:dG	0.113	(0.100, 0.127)		0.130	0.164	30	30
POFUT2_-_46707797.23-P1P2_272	POFUT2_-_46707797.23-P1P2	POFUT2	GGTGTCGCCATGGCCGCGGG	-5	rG:dG	0.130	(0.115, 0.145)		0.130	0.212	30	40
POFUT2_-_46707797.23-P1P2_277	POFUT2_-_46707797.23-P1P2	POFUT2	GGTGTCGCCATGGCCTCGGG	-5	rU:dG	0.162	(0.149, 0.176)		0.130	0.192	40	50
POFUT2_-_46707797.23-P1P2_281	POFUT2_-_46707797.23-P1P2	POFUT2	GGTGTCGCCATGGCCCAGGG	-4	rA:dG	0.221	(0.204, 0.238)		0.147	0.164	20	30
POFUT2_-_46707797.23-P1P2_284	POFUT2_-_46707797.23-P1P2	POFUT2	GGTGTCGCCATGGCCCGGGG	-4	rG:dG	0.355	(0.330, 0.379)		0.147	0.212	30	30
POFUT2_-_46707797.23-P1P2_289	POFUT2_-_46707797.23-P1P2	POFUT2	GGTGTCGCCATGGCCCTGGG	-4	rU:dG	0.281	(0.263, 0.299)		0.147	0.192	20	30
POFUT2_-_46707797.23-P1P2_294	POFUT2_-_46707797.23-P1P2	POFUT2	GGTGTCGCCATGGCCCCAGG	-3	rA:dC	0.146	(0.134, 0.158)		0.116	0.201	30	40
POFUT2_-_46707797.23-P1P2_299	POFUT2_-_46707797.23-P1P2	POFUT2	GGTGTCGCCATGGCCCCCGG	-3	rC:dC	0.105	(0.093, 0.116)		0.116	0.165	30	30
POFUT2_-_46707797.23-P1P2_302	POFUT2_-_46707797.23-P1P2	POFUT2	GGTGTCGCCATGGCCCCTGG	-3	rU:dC	0.109	(0.097, 0.122)		0.116	0.165	30	40
POFUT2_-_46707797.23-P1P2_306	POFUT2_-_46707797.23-P1P2	POFUT2	GGTGTCGCCATGGCCCCGAG	-2	rA:dC	0.145	(0.131, 0.158)		0.113	0.201	30	40
POFUT2_-_46707797.23-P1P2_311	POFUT2_-_46707797.23-P1P2	POFUT2	GGTGTCGCCATGGCCCCGCG	-2	rC:dC	0.083	(0.072, 0.094)		0.113	0.165	30	30
POFUT2_-_46707797.23-P1P2_314	POFUT2_-_46707797.23-P1P2	POFUT2	GGTGTCGCCATGGCCCCGTG	-2	rU:dC	0.097	(0.086, 0.108)		0.113	0.165	30	50
POFUT2_-_46707797.23-P1P2_318	POFUT2_-_46707797.23-P1P2	POFUT2	GGTGTCGCCATGGCCCCGGA	-1	rA:dC	0.152	(0.137, 0.167)		0.105	0.201	40	40
POFUT2_-_46707797.23-P1P2_323	POFUT2_-_46707797.23-P1P2	POFUT2	GGTGTCGCCATGGCCCCGGC	-1	rC:dC	0.096	(0.086, 0.106)		0.105	0.165	40	40
POFUT2_-_46707797.23-P1P2_326	POFUT2_-_46707797.23-P1P2	POFUT2	GGTGTCGCCATGGCCCCGGT	-1	rU:dC	0.101	(0.090, 0.112)		0.105	0.165	30	30
POGK_+_166808705.23-P1P2	POGK_+_166808705.23-P1P2	POGK	GAGCGGGGAGGACACGTGGT			1.000					30	40
POGK_+_166808705.23-P1P2_105	POGK_+_166808705.23-P1P2	POGK	GGGCGGGGAGGACACGTGGT	-19	rG:dT	0.868	(0.832, 0.904)		0.260	0.235	20	40
POGK_+_166808705.23-P1P2_108	POGK_+_166808705.23-P1P2	POGK	GCGCGGGGAGGACACGTGGT	-19	rC:dT	0.869	(0.839, 0.899)		0.260	0.209	30	40
POGK_+_166808705.23-P1P2_111	POGK_+_166808705.23-P1P2	POGK	GTGCGGGGAGGACACGTGGT	-19	rU:dT	0.833	(0.804, 0.862)		0.260	0.186	30	30
POGK_+_166808705.23-P1P2_114	POGK_+_166808705.23-P1P2	POGK	GAACGGGGAGGACACGTGGT	-18	rA:dC	0.832	(0.800, 0.863)		0.218	0.201	40	50
POGK_+_166808705.23-P1P2_119	POGK_+_166808705.23-P1P2	POGK	GACCGGGGAGGACACGTGGT	-18	rC:dC	0.854	(0.827, 0.882)		0.218	0.165	40	50
POGK_+_166808705.23-P1P2_122	POGK_+_166808705.23-P1P2	POGK	GATCGGGGAGGACACGTGGT	-18	rU:dC	0.817	(0.790, 0.845)		0.218	0.165	40	50
POGK_+_166808705.23-P1P2_125	POGK_+_166808705.23-P1P2	POGK	GAGAGGGGAGGACACGTGGT	-17	rA:dG	0.824	(0.794, 0.854)		0.274	0.164	30	50
POGK_+_166808705.23-P1P2_128	POGK_+_166808705.23-P1P2	POGK	GAGGGGGGAGGACACGTGGT	-17	rG:dG	0.779	(0.752, 0.805)		0.274	0.212	30	40
POGK_+_166808705.23-P1P2_133	POGK_+_166808705.23-P1P2	POGK	GAGTGGGGAGGACACGTGGT	-17	rU:dG	0.815	(0.789, 0.842)		0.274	0.192	20	50
POGK_+_166808705.23-P1P2_138	POGK_+_166808705.23-P1P2	POGK	GAGCAGGGAGGACACGTGGT	-16	rA:dC	0.831	(0.803, 0.859)		0.261	0.201	40	40
POGK_+_166808705.23-P1P2_143	POGK_+_166808705.23-P1P2	POGK	GAGCCGGGAGGACACGTGGT	-16	rC:dC	0.856	(0.831, 0.880)		0.261	0.165	30	50
POGK_+_166808705.23-P1P2_146	POGK_+_166808705.23-P1P2	POGK	GAGCTGGGAGGACACGTGGT	-16	rU:dC	0.836	(0.809, 0.864)		0.261	0.165	30	50
POGK_+_166808705.23-P1P2_150	POGK_+_166808705.23-P1P2	POGK	GAGCGAGGAGGACACGTGGT	-15	rA:dC	0.890	(0.865, 0.915)		0.223	0.201	40	50
POGK_+_166808705.23-P1P2_155	POGK_+_166808705.23-P1P2	POGK	GAGCGCGGAGGACACGTGGT	-15	rC:dC	0.954	(0.928, 0.980)		0.223	0.165	30	50
POGK_+_166808705.23-P1P2_158	POGK_+_166808705.23-P1P2	POGK	GAGCGTGGAGGACACGTGGT	-15	rU:dC	0.942	(0.917, 0.967)		0.223	0.165	40	50
POGK_+_166808705.23-P1P2_162	POGK_+_166808705.23-P1P2	POGK	GAGCGGAGAGGACACGTGGT	-14	rA:dC	0.918	(0.891, 0.945)		0.256	0.201	40	50
POGK_+_166808705.23-P1P2_167	POGK_+_166808705.23-P1P2	POGK	GAGCGGCGAGGACACGTGGT	-14	rC:dC	0.966	(0.939, 0.993)		0.256	0.165	30	50
POGK_+_166808705.23-P1P2_170	POGK_+_166808705.23-P1P2	POGK	GAGCGGTGAGGACACGTGGT	-14	rU:dC	0.961	(0.936, 0.987)		0.256	0.165	40	50
POGK_+_166808705.23-P1P2_174	POGK_+_166808705.23-P1P2	POGK	GAGCGGGAAGGACACGTGGT	-13	rA:dC	0.880	(0.854, 0.906)		0.259	0.201	30	40
POGK_+_166808705.23-P1P2_179	POGK_+_166808705.23-P1P2	POGK	GAGCGGGCAGGACACGTGGT	-13	rC:dC	0.932	(0.900, 0.963)		0.259	0.165	20	50
POGK_+_166808705.23-P1P2_182	POGK_+_166808705.23-P1P2	POGK	GAGCGGGTAGGACACGTGGT	-13	rU:dC	0.927	(0.899, 0.955)		0.259	0.165	30	50
POGK_+_166808705.23-P1P2_189	POGK_+_166808705.23-P1P2	POGK	GAGCGGGGGGGACACGTGGT	-12	rG:dT	0.845	(0.818, 0.872)		0.259	0.235	30	40
POGK_+_166808705.23-P1P2_192	POGK_+_166808705.23-P1P2	POGK	GAGCGGGGCGGACACGTGGT	-12	rC:dT	0.857	(0.829, 0.885)		0.259	0.209	50	50
POGK_+_166808705.23-P1P2_195	POGK_+_166808705.23-P1P2	POGK	GAGCGGGGTGGACACGTGGT	-12	rU:dT	0.853	(0.828, 0.878)		0.259	0.186	40	50
POGK_+_166808705.23-P1P2_198	POGK_+_166808705.23-P1P2	POGK	GAGCGGGGAAGACACGTGGT	-11	rA:dC	0.689	(0.668, 0.710)		0.242	0.201	40	50
POGK_+_166808705.23-P1P2_203	POGK_+_166808705.23-P1P2	POGK	GAGCGGGGACGACACGTGGT	-11	rC:dC	0.525	(0.497, 0.554)		0.242	0.165	40	60
POGK_+_166808705.23-P1P2_206	POGK_+_166808705.23-P1P2	POGK	GAGCGGGGATGACACGTGGT	-11	rU:dC	0.579	(0.552, 0.606)		0.242	0.165	40	40
POGK_+_166808705.23-P1P2_210	POGK_+_166808705.23-P1P2	POGK	GAGCGGGGAGAACACGTGGT	-10	rA:dC	0.622	(0.593, 0.650)		0.204	0.201	30	30
POGK_+_166808705.23-P1P2_215	POGK_+_166808705.23-P1P2	POGK	GAGCGGGGAGCACACGTGGT	-10	rC:dC	0.402	(0.366, 0.438)		0.204	0.165	40	40
POGK_+_166808705.23-P1P2_218	POGK_+_166808705.23-P1P2	POGK	GAGCGGGGAGTACACGTGGT	-10	rU:dC	0.468	(0.438, 0.497)		0.204	0.165	40	50
POGK_+_166808705.23-P1P2_225	POGK_+_166808705.23-P1P2	POGK	GAGCGGGGAGGGCACGTGGT	-9	rG:dT	0.761	(0.737, 0.785)		0.191	0.235	30	40
POGK_+_166808705.23-P1P2_228	POGK_+_166808705.23-P1P2	POGK	GAGCGGGGAGGCCACGTGGT	-9	rC:dT	0.629	(0.608, 0.650)		0.191	0.209	40	40
POGK_+_166808705.23-P1P2_231	POGK_+_166808705.23-P1P2	POGK	GAGCGGGGAGGTCACGTGGT	-9	rU:dT	0.680	(0.655, 0.704)		0.191	0.186	30	40
POGK_+_166808705.23-P1P2_233	POGK_+_166808705.23-P1P2	POGK	GAGCGGGGAGGAAACGTGGT	-8	rA:dG	0.353	(0.325, 0.380)		0.181	0.164	30	40
POGK_+_166808705.23-P1P2_236	POGK_+_166808705.23-P1P2	POGK	GAGCGGGGAGGAGACGTGGT	-8	rG:dG	0.525	(0.500, 0.551)		0.181	0.212	30	40
POGK_+_166808705.23-P1P2_241	POGK_+_166808705.23-P1P2	POGK	GAGCGGGGAGGATACGTGGT	-8	rU:dG	0.638	(0.610, 0.667)		0.181	0.192	40	60
POGK_+_166808705.23-P1P2_249	POGK_+_166808705.23-P1P2	POGK	GAGCGGGGAGGACGCGTGGT	-7	rG:dT	0.565	(0.542, 0.588)		0.120	0.235	40	50
POGK_+_166808705.23-P1P2_252	POGK_+_166808705.23-P1P2	POGK	GAGCGGGGAGGACCCGTGGT	-7	rC:dT	0.405	(0.379, 0.432)		0.120	0.209	40	50
POGK_+_166808705.23-P1P2_255	POGK_+_166808705.23-P1P2	POGK	GAGCGGGGAGGACTCGTGGT	-7	rU:dT	0.377	(0.353, 0.402)		0.120	0.186	50	50
POGK_+_166808705.23-P1P2_257	POGK_+_166808705.23-P1P2	POGK	GAGCGGGGAGGACAAGTGGT	-6	rA:dG	0.228	(0.203, 0.252)		0.139	0.164	30	30
POGK_+_166808705.23-P1P2_260	POGK_+_166808705.23-P1P2	POGK	GAGCGGGGAGGACAGGTGGT	-6	rG:dG	0.254	(0.232, 0.275)		0.139	0.212	20	30
POGK_+_166808705.23-P1P2_265	POGK_+_166808705.23-P1P2	POGK	GAGCGGGGAGGACATGTGGT	-6	rU:dG	0.298	(0.275, 0.321)		0.139	0.192	30	40
POGK_+_166808705.23-P1P2_270	POGK_+_166808705.23-P1P2	POGK	GAGCGGGGAGGACACATGGT	-5	rA:dC	0.336	(0.311, 0.360)		0.130	0.201	20	50
POGK_+_166808705.23-P1P2_275	POGK_+_166808705.23-P1P2	POGK	GAGCGGGGAGGACACCTGGT	-5	rC:dC	0.182	(0.162, 0.201)		0.130	0.165	30	40
POGK_+_166808705.23-P1P2_278	POGK_+_166808705.23-P1P2	POGK	GAGCGGGGAGGACACTTGGT	-5	rU:dC	0.187	(0.170, 0.205)		0.130	0.165	30	50
POGK_+_166808705.23-P1P2_280	POGK_+_166808705.23-P1P2	POGK	GAGCGGGGAGGACACGAGGT	-4	rA:dA	0.467	(0.438, 0.496)		0.147	0.182	40	40
POGK_+_166808705.23-P1P2_283	POGK_+_166808705.23-P1P2	POGK	GAGCGGGGAGGACACGGGGT	-4	rG:dA	0.517	(0.493, 0.540)		0.147	0.200	30	30
POGK_+_166808705.23-P1P2_286	POGK_+_166808705.23-P1P2	POGK	GAGCGGGGAGGACACGCGGT	-4	rC:dA	0.442	(0.411, 0.474)		0.147	0.225	30	30
POGK_+_166808705.23-P1P2_294	POGK_+_166808705.23-P1P2	POGK	GAGCGGGGAGGACACGTAGT	-3	rA:dC	0.246	(0.222, 0.270)		0.116	0.201	50	60
POGK_+_166808705.23-P1P2_299	POGK_+_166808705.23-P1P2	POGK	GAGCGGGGAGGACACGTCGT	-3	rC:dC	0.108	(0.088, 0.127)		0.116	0.165	40	50
POGK_+_166808705.23-P1P2_302	POGK_+_166808705.23-P1P2	POGK	GAGCGGGGAGGACACGTTGT	-3	rU:dC	0.136	(0.117, 0.156)		0.116	0.165	40	50
POGK_+_166808705.23-P1P2_306	POGK_+_166808705.23-P1P2	POGK	GAGCGGGGAGGACACGTGAT	-2	rA:dC	0.330	(0.305, 0.355)		0.113	0.201	50	60
POGK_+_166808705.23-P1P2_311	POGK_+_166808705.23-P1P2	POGK	GAGCGGGGAGGACACGTGCT	-2	rC:dC	0.114	(0.097, 0.132)		0.113	0.165	30	30
POGK_+_166808705.23-P1P2_314	POGK_+_166808705.23-P1P2	POGK	GAGCGGGGAGGACACGTGTT	-2	rU:dC	0.153	(0.136, 0.169)		0.113	0.165	30	40
POGK_+_166808705.23-P1P2_316	POGK_+_166808705.23-P1P2	POGK	GAGCGGGGAGGACACGTGGA	-1	rA:dA	0.404	(0.372, 0.437)		0.105	0.182	30	40
POGK_+_166808705.23-P1P2_319	POGK_+_166808705.23-P1P2	POGK	GAGCGGGGAGGACACGTGGG	-1	rG:dA	0.396	(0.372, 0.420)		0.105	0.200	30	30
POGK_+_166808705.23-P1P2_322	POGK_+_166808705.23-P1P2	POGK	GAGCGGGGAGGACACGTGGC	-1	rC:dA	0.396	(0.369, 0.422)		0.105	0.225	30	30
POGK_+_166808944.23-P1P2	POGK_+_166808944.23-P1P2	POGK	GGGGCCCGCAACAAAGGCGG			1.000					40	40
POGK_+_166808944.23-P1P2_102	POGK_+_166808944.23-P1P2	POGK	GAGGCCCGCAACAAAGGCGG	-19	rA:dC	0.762	(0.728, 0.795)		0.260	0.201	30	40
POGK_+_166808944.23-P1P2_107	POGK_+_166808944.23-P1P2	POGK	GCGGCCCGCAACAAAGGCGG	-19	rC:dC	0.799	(0.767, 0.831)		0.260	0.165	30	30
POGK_+_166808944.23-P1P2_110	POGK_+_166808944.23-P1P2	POGK	GTGGCCCGCAACAAAGGCGG	-19	rU:dC	0.776	(0.745, 0.806)		0.260	0.165	40	40
POGK_+_166808944.23-P1P2_114	POGK_+_166808944.23-P1P2	POGK	GGAGCCCGCAACAAAGGCGG	-18	rA:dC	0.721	(0.689, 0.753)		0.218	0.201	40	40
POGK_+_166808944.23-P1P2_119	POGK_+_166808944.23-P1P2	POGK	GGCGCCCGCAACAAAGGCGG	-18	rC:dC	0.751	(0.718, 0.784)		0.218	0.165	40	40
POGK_+_166808944.23-P1P2_122	POGK_+_166808944.23-P1P2	POGK	GGTGCCCGCAACAAAGGCGG	-18	rU:dC	0.737	(0.704, 0.769)		0.218	0.165	30	30
POGK_+_166808944.23-P1P2_126	POGK_+_166808944.23-P1P2	POGK	GGGACCCGCAACAAAGGCGG	-17	rA:dC	0.598	(0.568, 0.628)		0.274	0.201	40	50
POGK_+_166808944.23-P1P2_131	POGK_+_166808944.23-P1P2	POGK	GGGCCCCGCAACAAAGGCGG	-17	rC:dC	0.603	(0.579, 0.627)		0.274	0.165	40	50
POGK_+_166808944.23-P1P2_134	POGK_+_166808944.23-P1P2	POGK	GGGTCCCGCAACAAAGGCGG	-17	rU:dC	0.565	(0.532, 0.597)		0.274	0.165	30	50
POGK_+_166808944.23-P1P2_137	POGK_+_166808944.23-P1P2	POGK	GGGGACCGCAACAAAGGCGG	-16	rA:dG	0.513	(0.476, 0.549)		0.261	0.164	50	50
POGK_+_166808944.23-P1P2_140	POGK_+_166808944.23-P1P2	POGK	GGGGGCCGCAACAAAGGCGG	-16	rG:dG	0.525	(0.493, 0.558)		0.261	0.212	40	40
POGK_+_166808944.23-P1P2_145	POGK_+_166808944.23-P1P2	POGK	GGGGTCCGCAACAAAGGCGG	-16	rU:dG	0.584	(0.548, 0.620)		0.261	0.192	40	40
POGK_+_166808944.23-P1P2_149	POGK_+_166808944.23-P1P2	POGK	GGGGCACGCAACAAAGGCGG	-15	rA:dG	0.474	(0.431, 0.516)		0.223	0.164	40	40
POGK_+_166808944.23-P1P2_152	POGK_+_166808944.23-P1P2	POGK	GGGGCGCGCAACAAAGGCGG	-15	rG:dG	0.553	(0.520, 0.587)		0.223	0.212	30	30
POGK_+_166808944.23-P1P2_157	POGK_+_166808944.23-P1P2	POGK	GGGGCTCGCAACAAAGGCGG	-15	rU:dG	0.634	(0.600, 0.668)		0.223	0.192	40	40
POGK_+_166808944.23-P1P2_161	POGK_+_166808944.23-P1P2	POGK	GGGGCCAGCAACAAAGGCGG	-14	rA:dG	0.439	(0.407, 0.470)		0.256	0.164	30	40
POGK_+_166808944.23-P1P2_164	POGK_+_166808944.23-P1P2	POGK	GGGGCCGGCAACAAAGGCGG	-14	rG:dG	0.534	(0.504, 0.565)		0.256	0.212	30	30
POGK_+_166808944.23-P1P2_169	POGK_+_166808944.23-P1P2	POGK	GGGGCCTGCAACAAAGGCGG	-14	rU:dG	0.622	(0.592, 0.652)		0.256	0.192	40	40
POGK_+_166808944.23-P1P2_174	POGK_+_166808944.23-P1P2	POGK	GGGGCCCACAACAAAGGCGG	-13	rA:dC	0.398	(0.363, 0.433)		0.259	0.201	40	50
POGK_+_166808944.23-P1P2_179	POGK_+_166808944.23-P1P2	POGK	GGGGCCCCCAACAAAGGCGG	-13	rC:dC	0.245	(0.217, 0.274)		0.259	0.165	40	40
POGK_+_166808944.23-P1P2_182	POGK_+_166808944.23-P1P2	POGK	GGGGCCCTCAACAAAGGCGG	-13	rU:dC	0.369	(0.340, 0.399)		0.259	0.165	30	50
POGK_+_166808944.23-P1P2_185	POGK_+_166808944.23-P1P2	POGK	GGGGCCCGAAACAAAGGCGG	-12	rA:dG	0.332	(0.297, 0.367)		0.259	0.164	30	30
POGK_+_166808944.23-P1P2_188	POGK_+_166808944.23-P1P2	POGK	GGGGCCCGGAACAAAGGCGG	-12	rG:dG	0.488	(0.461, 0.516)		0.259	0.212	30	30
POGK_+_166808944.23-P1P2_193	POGK_+_166808944.23-P1P2	POGK	GGGGCCCGTAACAAAGGCGG	-12	rU:dG	0.545	(0.520, 0.571)		0.259	0.192	40	40
POGK_+_166808944.23-P1P2_201	POGK_+_166808944.23-P1P2	POGK	GGGGCCCGCGACAAAGGCGG	-11	rG:dT	0.678	(0.654, 0.702)		0.242	0.235	50	50
POGK_+_166808944.23-P1P2_204	POGK_+_166808944.23-P1P2	POGK	GGGGCCCGCCACAAAGGCGG	-11	rC:dT	0.230	(0.197, 0.264)		0.242	0.209	30	30
POGK_+_166808944.23-P1P2_207	POGK_+_166808944.23-P1P2	POGK	GGGGCCCGCTACAAAGGCGG	-11	rU:dT	0.313	(0.278, 0.348)		0.242	0.186	40	50
POGK_+_166808944.23-P1P2_213	POGK_+_166808944.23-P1P2	POGK	GGGGCCCGCAGCAAAGGCGG	-10	rG:dT	0.657	(0.628, 0.686)		0.204	0.235	30	30
POGK_+_166808944.23-P1P2_216	POGK_+_166808944.23-P1P2	POGK	GGGGCCCGCACCAAAGGCGG	-10	rC:dT	0.255	(0.225, 0.285)		0.204	0.209	30	30
POGK_+_166808944.23-P1P2_219	POGK_+_166808944.23-P1P2	POGK	GGGGCCCGCATCAAAGGCGG	-10	rU:dT	0.287	(0.250, 0.324)		0.204	0.186	30	50
POGK_+_166808944.23-P1P2_221	POGK_+_166808944.23-P1P2	POGK	GGGGCCCGCAAAAAAGGCGG	-9	rA:dG	0.061	(0.044, 0.078)		0.191	0.164	30	40
POGK_+_166808944.23-P1P2_224	POGK_+_166808944.23-P1P2	POGK	GGGGCCCGCAAGAAAGGCGG	-9	rG:dG	0.293	(0.265, 0.320)		0.191	0.212	40	50
POGK_+_166808944.23-P1P2_229	POGK_+_166808944.23-P1P2	POGK	GGGGCCCGCAATAAAGGCGG	-9	rU:dG	0.448	(0.412, 0.484)		0.191	0.192	40	40
POGK_+_166808944.23-P1P2_237	POGK_+_166808944.23-P1P2	POGK	GGGGCCCGCAACGAAGGCGG	-8	rG:dT	0.493	(0.459, 0.527)		0.181	0.235	30	30
POGK_+_166808944.23-P1P2_240	POGK_+_166808944.23-P1P2	POGK	GGGGCCCGCAACCAAGGCGG	-8	rC:dT	0.193	(0.167, 0.219)		0.181	0.209	30	30
POGK_+_166808944.23-P1P2_243	POGK_+_166808944.23-P1P2	POGK	GGGGCCCGCAACTAAGGCGG	-8	rU:dT	0.158	(0.131, 0.186)		0.181	0.186	30	50
POGK_+_166808944.23-P1P2_249	POGK_+_166808944.23-P1P2	POGK	GGGGCCCGCAACAGAGGCGG	-7	rG:dT	0.342	(0.318, 0.365)		0.120	0.235	20	40
POGK_+_166808944.23-P1P2_252	POGK_+_166808944.23-P1P2	POGK	GGGGCCCGCAACACAGGCGG	-7	rC:dT	0.088	(0.073, 0.104)		0.120	0.209	40	50
POGK_+_166808944.23-P1P2_255	POGK_+_166808944.23-P1P2	POGK	GGGGCCCGCAACATAGGCGG	-7	rU:dT	0.079	(0.064, 0.094)		0.120	0.186	40	40
POGK_+_166808944.23-P1P2_261	POGK_+_166808944.23-P1P2	POGK	GGGGCCCGCAACAAGGGCGG	-6	rG:dT	0.308	(0.286, 0.331)		0.139	0.235	40	40
POGK_+_166808944.23-P1P2_264	POGK_+_166808944.23-P1P2	POGK	GGGGCCCGCAACAACGGCGG	-6	rC:dT	0.091	(0.076, 0.107)		0.139	0.209	30	30
POGK_+_166808944.23-P1P2_267	POGK_+_166808944.23-P1P2	POGK	GGGGCCCGCAACAATGGCGG	-6	rU:dT	0.083	(0.066, 0.101)		0.139	0.186	50	50
POGK_+_166808944.23-P1P2_270	POGK_+_166808944.23-P1P2	POGK	GGGGCCCGCAACAAAAGCGG	-5	rA:dC	0.033	(0.020, 0.046)		0.130	0.201	40	60
POGK_+_166808944.23-P1P2_275	POGK_+_166808944.23-P1P2	POGK	GGGGCCCGCAACAAACGCGG	-5	rC:dC	0.008	(-0.002, 0.019)		0.130	0.165	40	40
POGK_+_166808944.23-P1P2_278	POGK_+_166808944.23-P1P2	POGK	GGGGCCCGCAACAAATGCGG	-5	rU:dC	0.007	(-0.005, 0.018)		0.130	0.165	50	60
POGK_+_166808944.23-P1P2_282	POGK_+_166808944.23-P1P2	POGK	GGGGCCCGCAACAAAGACGG	-4	rA:dC	0.049	(0.035, 0.063)		0.147	0.201	40	60
POGK_+_166808944.23-P1P2_287	POGK_+_166808944.23-P1P2	POGK	GGGGCCCGCAACAAAGCCGG	-4	rC:dC	0.002	(-0.010, 0.014)		0.147	0.165	40	50
POGK_+_166808944.23-P1P2_290	POGK_+_166808944.23-P1P2	POGK	GGGGCCCGCAACAAAGTCGG	-4	rU:dC	0.008	(-0.006, 0.022)		0.147	0.165	50	50
POGK_+_166808944.23-P1P2_293	POGK_+_166808944.23-P1P2	POGK	GGGGCCCGCAACAAAGGAGG	-3	rA:dG	0.074	(0.058, 0.090)		0.116	0.164	30	40
POGK_+_166808944.23-P1P2_296	POGK_+_166808944.23-P1P2	POGK	GGGGCCCGCAACAAAGGGGG	-3	rG:dG	0.171	(0.155, 0.188)		0.116	0.212	40	50
POGK_+_166808944.23-P1P2_301	POGK_+_166808944.23-P1P2	POGK	GGGGCCCGCAACAAAGGTGG	-3	rU:dG	0.131	(0.114, 0.148)		0.116	0.192	30	50
POGK_+_166808944.23-P1P2_306	POGK_+_166808944.23-P1P2	POGK	GGGGCCCGCAACAAAGGCAG	-2	rA:dC	0.058	(0.044, 0.072)		0.113	0.201	30	40
POGK_+_166808944.23-P1P2_311	POGK_+_166808944.23-P1P2	POGK	GGGGCCCGCAACAAAGGCCG	-2	rC:dC	0.030	(0.019, 0.042)		0.113	0.165	40	50
POGK_+_166808944.23-P1P2_314	POGK_+_166808944.23-P1P2	POGK	GGGGCCCGCAACAAAGGCTG	-2	rU:dC	0.031	(0.019, 0.043)		0.113	0.165	30	50
POGK_+_166808944.23-P1P2_318	POGK_+_166808944.23-P1P2	POGK	GGGGCCCGCAACAAAGGCGA	-1	rA:dC	0.053	(0.038, 0.068)		0.105	0.201	50	50
POGK_+_166808944.23-P1P2_323	POGK_+_166808944.23-P1P2	POGK	GGGGCCCGCAACAAAGGCGC	-1	rC:dC	0.034	(0.022, 0.046)		0.105	0.165	40	40
POGK_+_166808944.23-P1P2_326	POGK_+_166808944.23-P1P2	POGK	GGGGCCCGCAACAAAGGCGT	-1	rU:dC	0.033	(0.022, 0.044)		0.105	0.165	50	50
POGK_+_166808950.23-P1P2	POGK_+_166808950.23-P1P2	POGK	GCCCGGCGGGCCCGCAACAA			1.000					40	60
POGK_+_166808950.23-P1P2_101	POGK_+_166808950.23-P1P2	POGK	GACCGGCGGGCCCGCAACAA	-19	rA:dG	0.948	(0.908, 0.989)		0.260	0.164	40	60
POGK_+_166808950.23-P1P2_104	POGK_+_166808950.23-P1P2	POGK	GGCCGGCGGGCCCGCAACAA	-19	rG:dG	0.969	(0.930, 1.007)		0.260	0.212	30	50
POGK_+_166808950.23-P1P2_109	POGK_+_166808950.23-P1P2	POGK	GTCCGGCGGGCCCGCAACAA	-19	rU:dG	0.838	(0.793, 0.882)		0.260	0.192	40	60
POGK_+_166808950.23-P1P2_113	POGK_+_166808950.23-P1P2	POGK	GCACGGCGGGCCCGCAACAA	-18	rA:dG	0.907	(0.874, 0.940)		0.218	0.164	50	50
POGK_+_166808950.23-P1P2_116	POGK_+_166808950.23-P1P2	POGK	GCGCGGCGGGCCCGCAACAA	-18	rG:dG	0.916	(0.881, 0.952)		0.218	0.212	40	50
POGK_+_166808950.23-P1P2_121	POGK_+_166808950.23-P1P2	POGK	GCTCGGCGGGCCCGCAACAA	-18	rU:dG	0.863	(0.828, 0.897)		0.218	0.192	50	50
POGK_+_166808950.23-P1P2_125	POGK_+_166808950.23-P1P2	POGK	GCCAGGCGGGCCCGCAACAA	-17	rA:dG	0.747	(0.705, 0.789)		0.274	0.164	30	60
POGK_+_166808950.23-P1P2_128	POGK_+_166808950.23-P1P2	POGK	GCCGGGCGGGCCCGCAACAA	-17	rG:dG	0.779	(0.737, 0.822)		0.274	0.212	40	50
POGK_+_166808950.23-P1P2_133	POGK_+_166808950.23-P1P2	POGK	GCCTGGCGGGCCCGCAACAA	-17	rU:dG	0.742	(0.700, 0.784)		0.274	0.192	40	60
POGK_+_166808950.23-P1P2_138	POGK_+_166808950.23-P1P2	POGK	GCCCAGCGGGCCCGCAACAA	-16	rA:dC	0.631	(0.594, 0.669)		0.261	0.201	50	50
POGK_+_166808950.23-P1P2_143	POGK_+_166808950.23-P1P2	POGK	GCCCCGCGGGCCCGCAACAA	-16	rC:dC	0.633	(0.594, 0.671)		0.261	0.165	50	50
POGK_+_166808950.23-P1P2_146	POGK_+_166808950.23-P1P2	POGK	GCCCTGCGGGCCCGCAACAA	-16	rU:dC	0.539	(0.498, 0.581)		0.261	0.165	40	60
POGK_+_166808950.23-P1P2_150	POGK_+_166808950.23-P1P2	POGK	GCCCGACGGGCCCGCAACAA	-15	rA:dC	0.530	(0.489, 0.570)		0.223	0.201	40	50
POGK_+_166808950.23-P1P2_155	POGK_+_166808950.23-P1P2	POGK	GCCCGCCGGGCCCGCAACAA	-15	rC:dC	0.470	(0.421, 0.519)		0.223	0.165	50	50
POGK_+_166808950.23-P1P2_158	POGK_+_166808950.23-P1P2	POGK	GCCCGTCGGGCCCGCAACAA	-15	rU:dC	0.502	(0.451, 0.552)		0.223	0.165	50	60
POGK_+_166808950.23-P1P2_161	POGK_+_166808950.23-P1P2	POGK	GCCCGGAGGGCCCGCAACAA	-14	rA:dG	0.488	(0.458, 0.518)		0.256	0.164	30	60
POGK_+_166808950.23-P1P2_164	POGK_+_166808950.23-P1P2	POGK	GCCCGGGGGGCCCGCAACAA	-14	rG:dG	0.593	(0.567, 0.619)		0.256	0.212	40	50
POGK_+_166808950.23-P1P2_169	POGK_+_166808950.23-P1P2	POGK	GCCCGGTGGGCCCGCAACAA	-14	rU:dG	0.664	(0.633, 0.694)		0.256	0.192	40	50
POGK_+_166808950.23-P1P2_174	POGK_+_166808950.23-P1P2	POGK	GCCCGGCAGGCCCGCAACAA	-13	rA:dC	0.442	(0.401, 0.483)		0.259	0.201	30	60
POGK_+_166808950.23-P1P2_179	POGK_+_166808950.23-P1P2	POGK	GCCCGGCCGGCCCGCAACAA	-13	rC:dC	0.282	(0.247, 0.318)		0.259	0.165	40	60
POGK_+_166808950.23-P1P2_182	POGK_+_166808950.23-P1P2	POGK	GCCCGGCTGGCCCGCAACAA	-13	rU:dC	0.428	(0.387, 0.469)		0.259	0.165	40	70
POGK_+_166808950.23-P1P2_186	POGK_+_166808950.23-P1P2	POGK	GCCCGGCGAGCCCGCAACAA	-12	rA:dC	0.283	(0.248, 0.319)		0.259	0.201	40	40
POGK_+_166808950.23-P1P2_191	POGK_+_166808950.23-P1P2	POGK	GCCCGGCGCGCCCGCAACAA	-12	rC:dC	0.086	(0.064, 0.108)		0.259	0.165	30	50
POGK_+_166808950.23-P1P2_194	POGK_+_166808950.23-P1P2	POGK	GCCCGGCGTGCCCGCAACAA	-12	rU:dC	0.173	(0.146, 0.201)		0.259	0.165	40	60
POGK_+_166808950.23-P1P2_198	POGK_+_166808950.23-P1P2	POGK	GCCCGGCGGACCCGCAACAA	-11	rA:dC	0.176	(0.146, 0.206)		0.242	0.201	30	50
POGK_+_166808950.23-P1P2_203	POGK_+_166808950.23-P1P2	POGK	GCCCGGCGGCCCCGCAACAA	-11	rC:dC	0.042	(0.025, 0.058)		0.242	0.165	40	40
POGK_+_166808950.23-P1P2_206	POGK_+_166808950.23-P1P2	POGK	GCCCGGCGGTCCCGCAACAA	-11	rU:dC	0.067	(0.051, 0.083)		0.242	0.165	40	50
POGK_+_166808950.23-P1P2_209	POGK_+_166808950.23-P1P2	POGK	GCCCGGCGGGACCGCAACAA	-10	rA:dG	0.126	(0.101, 0.152)		0.204	0.164	50	50
POGK_+_166808950.23-P1P2_212	POGK_+_166808950.23-P1P2	POGK	GCCCGGCGGGGCCGCAACAA	-10	rG:dG	0.299	(0.262, 0.336)		0.204	0.212	50	50
POGK_+_166808950.23-P1P2_217	POGK_+_166808950.23-P1P2	POGK	GCCCGGCGGGTCCGCAACAA	-10	rU:dG	0.417	(0.380, 0.455)		0.204	0.192	50	60
POGK_+_166808950.23-P1P2_221	POGK_+_166808950.23-P1P2	POGK	GCCCGGCGGGCACGCAACAA	-9	rA:dG	0.006	(-0.011, 0.022)		0.191	0.164	40	50
POGK_+_166808950.23-P1P2_224	POGK_+_166808950.23-P1P2	POGK	GCCCGGCGGGCGCGCAACAA	-9	rG:dG	0.146	(0.118, 0.174)		0.191	0.212	30	40
POGK_+_166808950.23-P1P2_229	POGK_+_166808950.23-P1P2	POGK	GCCCGGCGGGCTCGCAACAA	-9	rU:dG	0.374	(0.336, 0.413)		0.191	0.192	40	50
POGK_+_166808950.23-P1P2_233	POGK_+_166808950.23-P1P2	POGK	GCCCGGCGGGCCAGCAACAA	-8	rA:dG	-0.010	(-0.025, 0.005)		0.181	0.164	30	50
POGK_+_166808950.23-P1P2_236	POGK_+_166808950.23-P1P2	POGK	GCCCGGCGGGCCGGCAACAA	-8	rG:dG	0.094	(0.077, 0.110)		0.181	0.212	40	40
POGK_+_166808950.23-P1P2_241	POGK_+_166808950.23-P1P2	POGK	GCCCGGCGGGCCTGCAACAA	-8	rU:dG	0.177	(0.148, 0.206)		0.181	0.192	30	50
POGK_+_166808950.23-P1P2_246	POGK_+_166808950.23-P1P2	POGK	GCCCGGCGGGCCCACAACAA	-7	rA:dC	0.089	(0.072, 0.107)		0.120	0.201	40	50
POGK_+_166808950.23-P1P2_251	POGK_+_166808950.23-P1P2	POGK	GCCCGGCGGGCCCCCAACAA	-7	rC:dC	0.062	(0.050, 0.073)		0.120	0.165	30	50
POGK_+_166808950.23-P1P2_254	POGK_+_166808950.23-P1P2	POGK	GCCCGGCGGGCCCTCAACAA	-7	rU:dC	0.035	(0.024, 0.047)		0.120	0.165	30	50
POGK_+_166808950.23-P1P2_257	POGK_+_166808950.23-P1P2	POGK	GCCCGGCGGGCCCGAAACAA	-6	rA:dG	0.018	(0.004, 0.031)		0.139	0.164	40	50
POGK_+_166808950.23-P1P2_260	POGK_+_166808950.23-P1P2	POGK	GCCCGGCGGGCCCGGAACAA	-6	rG:dG	0.038	(0.027, 0.048)		0.139	0.212	40	50
POGK_+_166808950.23-P1P2_265	POGK_+_166808950.23-P1P2	POGK	GCCCGGCGGGCCCGTAACAA	-6	rU:dG	0.036	(0.020, 0.052)		0.139	0.192	40	50
POGK_+_166808950.23-P1P2_273	POGK_+_166808950.23-P1P2	POGK	GCCCGGCGGGCCCGCGACAA	-5	rG:dT	0.271	(0.247, 0.296)		0.130	0.235	40	40
POGK_+_166808950.23-P1P2_276	POGK_+_166808950.23-P1P2	POGK	GCCCGGCGGGCCCGCCACAA	-5	rC:dT	0.117	(0.098, 0.135)		0.130	0.209	50	50
POGK_+_166808950.23-P1P2_279	POGK_+_166808950.23-P1P2	POGK	GCCCGGCGGGCCCGCTACAA	-5	rU:dT	0.077	(0.061, 0.094)		0.130	0.186	40	60
POGK_+_166808950.23-P1P2_285	POGK_+_166808950.23-P1P2	POGK	GCCCGGCGGGCCCGCAGCAA	-4	rG:dT	0.340	(0.317, 0.363)		0.147	0.235	40	40
POGK_+_166808950.23-P1P2_288	POGK_+_166808950.23-P1P2	POGK	GCCCGGCGGGCCCGCACCAA	-4	rC:dT	0.073	(0.057, 0.090)		0.147	0.209	50	50
POGK_+_166808950.23-P1P2_291	POGK_+_166808950.23-P1P2	POGK	GCCCGGCGGGCCCGCATCAA	-4	rU:dT	0.082	(0.065, 0.099)		0.147	0.186	30	40
POGK_+_166808950.23-P1P2_293	POGK_+_166808950.23-P1P2	POGK	GCCCGGCGGGCCCGCAAAAA	-3	rA:dG	0.018	(0.005, 0.032)		0.116	0.164	50	60
POGK_+_166808950.23-P1P2_296	POGK_+_166808950.23-P1P2	POGK	GCCCGGCGGGCCCGCAAGAA	-3	rG:dG	0.070	(0.055, 0.085)		0.116	0.212	40	40
POGK_+_166808950.23-P1P2_301	POGK_+_166808950.23-P1P2	POGK	GCCCGGCGGGCCCGCAATAA	-3	rU:dG	0.049	(0.033, 0.064)		0.116	0.192	40	60
POGK_+_166808950.23-P1P2_309	POGK_+_166808950.23-P1P2	POGK	GCCCGGCGGGCCCGCAACGA	-2	rG:dT	0.292	(0.269, 0.315)		0.113	0.235	40	40
POGK_+_166808950.23-P1P2_312	POGK_+_166808950.23-P1P2	POGK	GCCCGGCGGGCCCGCAACCA	-2	rC:dT	0.077	(0.061, 0.094)		0.113	0.209	40	40
POGK_+_166808950.23-P1P2_315	POGK_+_166808950.23-P1P2	POGK	GCCCGGCGGGCCCGCAACTA	-2	rU:dT	0.063	(0.048, 0.079)		0.113	0.186	40	60
POGK_+_166808950.23-P1P2_321	POGK_+_166808950.23-P1P2	POGK	GCCCGGCGGGCCCGCAACAG	-1	rG:dT	0.262	(0.238, 0.285)		0.105	0.235	40	50
POGK_+_166808950.23-P1P2_324	POGK_+_166808950.23-P1P2	POGK	GCCCGGCGGGCCCGCAACAC	-1	rC:dT	0.052	(0.038, 0.067)		0.105	0.209	30	60
POGK_+_166808950.23-P1P2_327	POGK_+_166808950.23-P1P2	POGK	GCCCGGCGGGCCCGCAACAT	-1	rU:dT	0.059	(0.045, 0.072)		0.105	0.186	40	50
POGK_-_166808755.23-P1P2	POGK_-_166808755.23-P1P2	POGK	GGAGGGGCCGCGCGCACGGG			1.000					40	40
POGK_-_166808755.23-P1P2_102	POGK_-_166808755.23-P1P2	POGK	GAAGGGGCCGCGCGCACGGG	-19	rA:dC	0.722	(0.670, 0.775)		0.260	0.201	50	50
POGK_-_166808755.23-P1P2_107	POGK_-_166808755.23-P1P2	POGK	GCAGGGGCCGCGCGCACGGG	-19	rC:dC	0.684	(0.638, 0.730)		0.260	0.165	40	40
POGK_-_166808755.23-P1P2_110	POGK_-_166808755.23-P1P2	POGK	GTAGGGGCCGCGCGCACGGG	-19	rU:dC	0.719	(0.680, 0.757)		0.260	0.165	50	50
POGK_-_166808755.23-P1P2_117	POGK_-_166808755.23-P1P2	POGK	GGGGGGGCCGCGCGCACGGG	-18	rG:dT	0.758	(0.713, 0.803)		0.218	0.235	40	40
POGK_-_166808755.23-P1P2_120	POGK_-_166808755.23-P1P2	POGK	GGCGGGGCCGCGCGCACGGG	-18	rC:dT	0.705	(0.656, 0.755)		0.218	0.209	30	30
POGK_-_166808755.23-P1P2_123	POGK_-_166808755.23-P1P2	POGK	GGTGGGGCCGCGCGCACGGG	-18	rU:dT	0.663	(0.618, 0.707)		0.218	0.186	40	40
POGK_-_166808755.23-P1P2_126	POGK_-_166808755.23-P1P2	POGK	GGAAGGGCCGCGCGCACGGG	-17	rA:dC	0.440	(0.399, 0.480)		0.274	0.201	30	40
POGK_-_166808755.23-P1P2_131	POGK_-_166808755.23-P1P2	POGK	GGACGGGCCGCGCGCACGGG	-17	rC:dC	0.465	(0.421, 0.508)		0.274	0.165	40	50
POGK_-_166808755.23-P1P2_134	POGK_-_166808755.23-P1P2	POGK	GGATGGGCCGCGCGCACGGG	-17	rU:dC	0.425	(0.388, 0.462)		0.274	0.165	40	50
POGK_-_166808755.23-P1P2_138	POGK_-_166808755.23-P1P2	POGK	GGAGAGGCCGCGCGCACGGG	-16	rA:dC	0.334	(0.296, 0.372)		0.261	0.201	40	50
POGK_-_166808755.23-P1P2_143	POGK_-_166808755.23-P1P2	POGK	GGAGCGGCCGCGCGCACGGG	-16	rC:dC	0.304	(0.271, 0.338)		0.261	0.165	40	40
POGK_-_166808755.23-P1P2_146	POGK_-_166808755.23-P1P2	POGK	GGAGTGGCCGCGCGCACGGG	-16	rU:dC	0.270	(0.237, 0.304)		0.261	0.165	50	50
POGK_-_166808755.23-P1P2_150	POGK_-_166808755.23-P1P2	POGK	GGAGGAGCCGCGCGCACGGG	-15	rA:dC	0.274	(0.238, 0.311)		0.223	0.201	30	40
POGK_-_166808755.23-P1P2_155	POGK_-_166808755.23-P1P2	POGK	GGAGGCGCCGCGCGCACGGG	-15	rC:dC	0.217	(0.183, 0.250)		0.223	0.165	30	30
POGK_-_166808755.23-P1P2_158	POGK_-_166808755.23-P1P2	POGK	GGAGGTGCCGCGCGCACGGG	-15	rU:dC	0.235	(0.202, 0.267)		0.223	0.165	40	40
POGK_-_166808755.23-P1P2_162	POGK_-_166808755.23-P1P2	POGK	GGAGGGACCGCGCGCACGGG	-14	rA:dC	0.298	(0.256, 0.340)		0.256	0.201	40	50
POGK_-_166808755.23-P1P2_167	POGK_-_166808755.23-P1P2	POGK	GGAGGGCCCGCGCGCACGGG	-14	rC:dC	0.190	(0.156, 0.224)		0.256	0.165	40	40
POGK_-_166808755.23-P1P2_170	POGK_-_166808755.23-P1P2	POGK	GGAGGGTCCGCGCGCACGGG	-14	rU:dC	0.248	(0.209, 0.287)		0.256	0.165	30	50
POGK_-_166808755.23-P1P2_173	POGK_-_166808755.23-P1P2	POGK	GGAGGGGACGCGCGCACGGG	-13	rA:dG	0.352	(0.312, 0.392)		0.259	0.164	30	30
POGK_-_166808755.23-P1P2_176	POGK_-_166808755.23-P1P2	POGK	GGAGGGGGCGCGCGCACGGG	-13	rG:dG	0.462	(0.425, 0.499)		0.259	0.212	40	40
POGK_-_166808755.23-P1P2_181	POGK_-_166808755.23-P1P2	POGK	GGAGGGGTCGCGCGCACGGG	-13	rU:dG	0.520	(0.485, 0.555)		0.259	0.192	40	40
POGK_-_166808755.23-P1P2_185	POGK_-_166808755.23-P1P2	POGK	GGAGGGGCAGCGCGCACGGG	-12	rA:dG	0.314	(0.274, 0.354)		0.259	0.164	20	20
POGK_-_166808755.23-P1P2_188	POGK_-_166808755.23-P1P2	POGK	GGAGGGGCGGCGCGCACGGG	-12	rG:dG	0.465	(0.429, 0.501)		0.259	0.212	40	40
POGK_-_166808755.23-P1P2_193	POGK_-_166808755.23-P1P2	POGK	GGAGGGGCTGCGCGCACGGG	-12	rU:dG	0.491	(0.456, 0.527)		0.259	0.192	40	40
POGK_-_166808755.23-P1P2_198	POGK_-_166808755.23-P1P2	POGK	GGAGGGGCCACGCGCACGGG	-11	rA:dC	0.111	(0.089, 0.132)		0.242	0.201	30	50
POGK_-_166808755.23-P1P2_203	POGK_-_166808755.23-P1P2	POGK	GGAGGGGCCCCGCGCACGGG	-11	rC:dC	0.052	(0.036, 0.069)		0.242	0.165	30	30
POGK_-_166808755.23-P1P2_206	POGK_-_166808755.23-P1P2	POGK	GGAGGGGCCTCGCGCACGGG	-11	rU:dC	0.062	(0.042, 0.082)		0.242	0.165	40	50
POGK_-_166808755.23-P1P2_209	POGK_-_166808755.23-P1P2	POGK	GGAGGGGCCGAGCGCACGGG	-10	rA:dG	0.132	(0.105, 0.159)		0.204	0.164	20	20
POGK_-_166808755.23-P1P2_212	POGK_-_166808755.23-P1P2	POGK	GGAGGGGCCGGGCGCACGGG	-10	rG:dG	0.353	(0.320, 0.385)		0.204	0.212	30	30
POGK_-_166808755.23-P1P2_217	POGK_-_166808755.23-P1P2	POGK	GGAGGGGCCGTGCGCACGGG	-10	rU:dG	0.358	(0.315, 0.400)		0.204	0.192	40	40
POGK_-_166808755.23-P1P2_222	POGK_-_166808755.23-P1P2	POGK	GGAGGGGCCGCACGCACGGG	-9	rA:dC	0.046	(0.033, 0.059)		0.191	0.201	30	40
POGK_-_166808755.23-P1P2_227	POGK_-_166808755.23-P1P2	POGK	GGAGGGGCCGCCCGCACGGG	-9	rC:dC	0.050	(0.038, 0.061)		0.191	0.165	40	40
POGK_-_166808755.23-P1P2_230	POGK_-_166808755.23-P1P2	POGK	GGAGGGGCCGCTCGCACGGG	-9	rU:dC	0.031	(0.020, 0.042)		0.191	0.165	40	50
POGK_-_166808755.23-P1P2_233	POGK_-_166808755.23-P1P2	POGK	GGAGGGGCCGCGAGCACGGG	-8	rA:dG	0.022	(0.005, 0.038)		0.181	0.164	30	30
POGK_-_166808755.23-P1P2_236	POGK_-_166808755.23-P1P2	POGK	GGAGGGGCCGCGGGCACGGG	-8	rG:dG	0.190	(0.160, 0.220)		0.181	0.212	20	30
POGK_-_166808755.23-P1P2_241	POGK_-_166808755.23-P1P2	POGK	GGAGGGGCCGCGTGCACGGG	-8	rU:dG	0.202	(0.167, 0.238)		0.181	0.192	30	30
POGK_-_166808755.23-P1P2_246	POGK_-_166808755.23-P1P2	POGK	GGAGGGGCCGCGCACACGGG	-7	rA:dC	0.059	(0.045, 0.073)		0.120	0.201	30	50
POGK_-_166808755.23-P1P2_251	POGK_-_166808755.23-P1P2	POGK	GGAGGGGCCGCGCCCACGGG	-7	rC:dC	0.050	(0.039, 0.061)		0.120	0.165	30	30
POGK_-_166808755.23-P1P2_254	POGK_-_166808755.23-P1P2	POGK	GGAGGGGCCGCGCTCACGGG	-7	rU:dC	0.023	(0.011, 0.035)		0.120	0.165	30	30
POGK_-_166808755.23-P1P2_257	POGK_-_166808755.23-P1P2	POGK	GGAGGGGCCGCGCGAACGGG	-6	rA:dG	0.017	(0.005, 0.030)		0.139	0.164	30	30
POGK_-_166808755.23-P1P2_260	POGK_-_166808755.23-P1P2	POGK	GGAGGGGCCGCGCGGACGGG	-6	rG:dG	0.040	(0.028, 0.051)		0.139	0.212	40	40
POGK_-_166808755.23-P1P2_265	POGK_-_166808755.23-P1P2	POGK	GGAGGGGCCGCGCGTACGGG	-6	rU:dG	0.025	(0.011, 0.038)		0.139	0.192	50	50
POGK_-_166808755.23-P1P2_273	POGK_-_166808755.23-P1P2	POGK	GGAGGGGCCGCGCGCGCGGG	-5	rG:dT	0.223	(0.197, 0.249)		0.130	0.235	30	30
POGK_-_166808755.23-P1P2_276	POGK_-_166808755.23-P1P2	POGK	GGAGGGGCCGCGCGCCCGGG	-5	rC:dT	0.104	(0.085, 0.122)		0.130	0.209	20	20
POGK_-_166808755.23-P1P2_279	POGK_-_166808755.23-P1P2	POGK	GGAGGGGCCGCGCGCTCGGG	-5	rU:dT	0.056	(0.038, 0.073)		0.130	0.186	20	20
POGK_-_166808755.23-P1P2_281	POGK_-_166808755.23-P1P2	POGK	GGAGGGGCCGCGCGCAAGGG	-4	rA:dG	0.051	(0.036, 0.067)		0.147	0.164	40	40
POGK_-_166808755.23-P1P2_284	POGK_-_166808755.23-P1P2	POGK	GGAGGGGCCGCGCGCAGGGG	-4	rG:dG	0.178	(0.153, 0.203)		0.147	0.212	20	20
POGK_-_166808755.23-P1P2_289	POGK_-_166808755.23-P1P2	POGK	GGAGGGGCCGCGCGCATGGG	-4	rU:dG	0.073	(0.054, 0.092)		0.147	0.192	30	40
POGK_-_166808755.23-P1P2_294	POGK_-_166808755.23-P1P2	POGK	GGAGGGGCCGCGCGCACAGG	-3	rA:dC	0.014	(0.002, 0.026)		0.116	0.201	40	40
POGK_-_166808755.23-P1P2_299	POGK_-_166808755.23-P1P2	POGK	GGAGGGGCCGCGCGCACCGG	-3	rC:dC	0.016	(0.005, 0.027)		0.116	0.165	30	30
POGK_-_166808755.23-P1P2_302	POGK_-_166808755.23-P1P2	POGK	GGAGGGGCCGCGCGCACTGG	-3	rU:dC	0.011	(0.000, 0.022)		0.116	0.165	40	50
POGK_-_166808755.23-P1P2_306	POGK_-_166808755.23-P1P2	POGK	GGAGGGGCCGCGCGCACGAG	-2	rA:dC	0.009	(-0.003, 0.022)		0.113	0.201	30	30
POGK_-_166808755.23-P1P2_311	POGK_-_166808755.23-P1P2	POGK	GGAGGGGCCGCGCGCACGCG	-2	rC:dC	0.002	(-0.010, 0.013)		0.113	0.165	30	30
POGK_-_166808755.23-P1P2_314	POGK_-_166808755.23-P1P2	POGK	GGAGGGGCCGCGCGCACGTG	-2	rU:dC	0.004	(-0.007, 0.016)		0.113	0.165	30	30
POGK_-_166808755.23-P1P2_318	POGK_-_166808755.23-P1P2	POGK	GGAGGGGCCGCGCGCACGGA	-1	rA:dC	0.020	(0.006, 0.035)		0.105	0.201	40	40
POGK_-_166808755.23-P1P2_323	POGK_-_166808755.23-P1P2	POGK	GGAGGGGCCGCGCGCACGGC	-1	rC:dC	0.009	(-0.002, 0.021)		0.105	0.165	40	40
POGK_-_166808755.23-P1P2_326	POGK_-_166808755.23-P1P2	POGK	GGAGGGGCCGCGCGCACGGT	-1	rU:dC	0.011	(-0.001, 0.023)		0.105	0.165	40	40
POGK_-_166808764.23-P1P2	POGK_-_166808764.23-P1P2	POGK	GCGCGCACGGGAGGACGGAG			1.000					40	40
POGK_-_166808764.23-P1P2_101	POGK_-_166808764.23-P1P2	POGK	GAGCGCACGGGAGGACGGAG	-19	rA:dG	0.977	(0.949, 1.006)		0.260	0.164	40	40
POGK_-_166808764.23-P1P2_104	POGK_-_166808764.23-P1P2	POGK	GGGCGCACGGGAGGACGGAG	-19	rG:dG	0.964	(0.936, 0.992)		0.260	0.212	30	40
POGK_-_166808764.23-P1P2_109	POGK_-_166808764.23-P1P2	POGK	GTGCGCACGGGAGGACGGAG	-19	rU:dG	0.940	(0.914, 0.965)		0.260	0.192	40	50
POGK_-_166808764.23-P1P2_114	POGK_-_166808764.23-P1P2	POGK	GCACGCACGGGAGGACGGAG	-18	rA:dC	0.920	(0.893, 0.946)		0.218	0.201	30	50
POGK_-_166808764.23-P1P2_119	POGK_-_166808764.23-P1P2	POGK	GCCCGCACGGGAGGACGGAG	-18	rC:dC	0.934	(0.912, 0.955)		0.218	0.165	40	40
POGK_-_166808764.23-P1P2_122	POGK_-_166808764.23-P1P2	POGK	GCTCGCACGGGAGGACGGAG	-18	rU:dC	0.889	(0.862, 0.916)		0.218	0.165	40	40
POGK_-_166808764.23-P1P2_125	POGK_-_166808764.23-P1P2	POGK	GCGAGCACGGGAGGACGGAG	-17	rA:dG	0.936	(0.904, 0.967)		0.274	0.164	30	40
POGK_-_166808764.23-P1P2_128	POGK_-_166808764.23-P1P2	POGK	GCGGGCACGGGAGGACGGAG	-17	rG:dG	0.913	(0.885, 0.941)		0.274	0.212	40	40
POGK_-_166808764.23-P1P2_133	POGK_-_166808764.23-P1P2	POGK	GCGTGCACGGGAGGACGGAG	-17	rU:dG	0.917	(0.890, 0.945)		0.274	0.192	40	50
POGK_-_166808764.23-P1P2_138	POGK_-_166808764.23-P1P2	POGK	GCGCACACGGGAGGACGGAG	-16	rA:dC	0.900	(0.875, 0.925)		0.261	0.201	40	40
POGK_-_166808764.23-P1P2_143	POGK_-_166808764.23-P1P2	POGK	GCGCCCACGGGAGGACGGAG	-16	rC:dC	0.912	(0.887, 0.936)		0.261	0.165	30	40
POGK_-_166808764.23-P1P2_146	POGK_-_166808764.23-P1P2	POGK	GCGCTCACGGGAGGACGGAG	-16	rU:dC	0.878	(0.850, 0.906)		0.261	0.165	30	30
POGK_-_166808764.23-P1P2_149	POGK_-_166808764.23-P1P2	POGK	GCGCGAACGGGAGGACGGAG	-15	rA:dG	0.897	(0.869, 0.925)		0.223	0.164	30	40
POGK_-_166808764.23-P1P2_152	POGK_-_166808764.23-P1P2	POGK	GCGCGGACGGGAGGACGGAG	-15	rG:dG	0.904	(0.878, 0.931)		0.223	0.212	30	40
POGK_-_166808764.23-P1P2_157	POGK_-_166808764.23-P1P2	POGK	GCGCGTACGGGAGGACGGAG	-15	rU:dG	0.960	(0.933, 0.987)		0.223	0.192	40	40
POGK_-_166808764.23-P1P2_165	POGK_-_166808764.23-P1P2	POGK	GCGCGCGCGGGAGGACGGAG	-14	rG:dT	0.948	(0.921, 0.974)		0.256	0.235	30	40
POGK_-_166808764.23-P1P2_168	POGK_-_166808764.23-P1P2	POGK	GCGCGCCCGGGAGGACGGAG	-14	rC:dT	0.948	(0.923, 0.973)		0.256	0.209	30	40
POGK_-_166808764.23-P1P2_171	POGK_-_166808764.23-P1P2	POGK	GCGCGCTCGGGAGGACGGAG	-14	rU:dT	0.955	(0.928, 0.982)		0.256	0.186	30	40
POGK_-_166808764.23-P1P2_173	POGK_-_166808764.23-P1P2	POGK	GCGCGCAAGGGAGGACGGAG	-13	rA:dG	0.865	(0.841, 0.890)		0.259	0.164	30	40
POGK_-_166808764.23-P1P2_176	POGK_-_166808764.23-P1P2	POGK	GCGCGCAGGGGAGGACGGAG	-13	rG:dG	0.846	(0.822, 0.870)		0.259	0.212	30	40
POGK_-_166808764.23-P1P2_181	POGK_-_166808764.23-P1P2	POGK	GCGCGCATGGGAGGACGGAG	-13	rU:dG	0.887	(0.862, 0.911)		0.259	0.192	30	50
POGK_-_166808764.23-P1P2_186	POGK_-_166808764.23-P1P2	POGK	GCGCGCACAGGAGGACGGAG	-12	rA:dC	0.865	(0.836, 0.895)		0.259	0.201	30	40
POGK_-_166808764.23-P1P2_191	POGK_-_166808764.23-P1P2	POGK	GCGCGCACCGGAGGACGGAG	-12	rC:dC	0.771	(0.736, 0.806)		0.259	0.165	30	30
POGK_-_166808764.23-P1P2_194	POGK_-_166808764.23-P1P2	POGK	GCGCGCACTGGAGGACGGAG	-12	rU:dC	0.827	(0.798, 0.855)		0.259	0.165	20	30
POGK_-_166808764.23-P1P2_198	POGK_-_166808764.23-P1P2	POGK	GCGCGCACGAGAGGACGGAG	-11	rA:dC	0.759	(0.728, 0.789)		0.242	0.201	40	50
POGK_-_166808764.23-P1P2_203	POGK_-_166808764.23-P1P2	POGK	GCGCGCACGCGAGGACGGAG	-11	rC:dC	0.457	(0.411, 0.503)		0.242	0.165	40	50
POGK_-_166808764.23-P1P2_206	POGK_-_166808764.23-P1P2	POGK	GCGCGCACGTGAGGACGGAG	-11	rU:dC	0.577	(0.533, 0.620)		0.242	0.165	30	30
POGK_-_166808764.23-P1P2_210	POGK_-_166808764.23-P1P2	POGK	GCGCGCACGGAAGGACGGAG	-10	rA:dC	0.683	(0.654, 0.712)		0.204	0.201	30	30
POGK_-_166808764.23-P1P2_215	POGK_-_166808764.23-P1P2	POGK	GCGCGCACGGCAGGACGGAG	-10	rC:dC	0.404	(0.369, 0.440)		0.204	0.165	30	30
POGK_-_166808764.23-P1P2_218	POGK_-_166808764.23-P1P2	POGK	GCGCGCACGGTAGGACGGAG	-10	rU:dC	0.467	(0.432, 0.502)		0.204	0.165	40	50
POGK_-_166808764.23-P1P2_225	POGK_-_166808764.23-P1P2	POGK	GCGCGCACGGGGGGACGGAG	-9	rG:dT	0.793	(0.772, 0.814)		0.191	0.235	30	30
POGK_-_166808764.23-P1P2_228	POGK_-_166808764.23-P1P2	POGK	GCGCGCACGGGCGGACGGAG	-9	rC:dT	0.708	(0.677, 0.738)		0.191	0.209	30	30
POGK_-_166808764.23-P1P2_231	POGK_-_166808764.23-P1P2	POGK	GCGCGCACGGGTGGACGGAG	-9	rU:dT	0.713	(0.686, 0.740)		0.191	0.186	40	40
POGK_-_166808764.23-P1P2_234	POGK_-_166808764.23-P1P2	POGK	GCGCGCACGGGAAGACGGAG	-8	rA:dC	0.460	(0.419, 0.500)		0.181	0.201	30	30
POGK_-_166808764.23-P1P2_239	POGK_-_166808764.23-P1P2	POGK	GCGCGCACGGGACGACGGAG	-8	rC:dC	0.215	(0.188, 0.242)		0.181	0.165	40	50
POGK_-_166808764.23-P1P2_242	POGK_-_166808764.23-P1P2	POGK	GCGCGCACGGGATGACGGAG	-8	rU:dC	0.246	(0.214, 0.279)		0.181	0.165	30	30
POGK_-_166808764.23-P1P2_246	POGK_-_166808764.23-P1P2	POGK	GCGCGCACGGGAGAACGGAG	-7	rA:dC	0.477	(0.445, 0.509)		0.120	0.201	20	50
POGK_-_166808764.23-P1P2_251	POGK_-_166808764.23-P1P2	POGK	GCGCGCACGGGAGCACGGAG	-7	rC:dC	0.191	(0.167, 0.216)		0.120	0.165	30	30
POGK_-_166808764.23-P1P2_254	POGK_-_166808764.23-P1P2	POGK	GCGCGCACGGGAGTACGGAG	-7	rU:dC	0.214	(0.188, 0.239)		0.120	0.165	50	50
POGK_-_166808764.23-P1P2_261	POGK_-_166808764.23-P1P2	POGK	GCGCGCACGGGAGGGCGGAG	-6	rG:dT	0.566	(0.541, 0.591)		0.139	0.235	30	30
POGK_-_166808764.23-P1P2_264	POGK_-_166808764.23-P1P2	POGK	GCGCGCACGGGAGGCCGGAG	-6	rC:dT	0.387	(0.358, 0.415)		0.139	0.209	30	30
POGK_-_166808764.23-P1P2_267	POGK_-_166808764.23-P1P2	POGK	GCGCGCACGGGAGGTCGGAG	-6	rU:dT	0.386	(0.358, 0.414)		0.139	0.186	40	40
POGK_-_166808764.23-P1P2_269	POGK_-_166808764.23-P1P2	POGK	GCGCGCACGGGAGGAAGGAG	-5	rA:dG	0.338	(0.311, 0.364)		0.130	0.164	30	30
POGK_-_166808764.23-P1P2_272	POGK_-_166808764.23-P1P2	POGK	GCGCGCACGGGAGGAGGGAG	-5	rG:dG	0.388	(0.366, 0.411)		0.130	0.212	20	20
POGK_-_166808764.23-P1P2_277	POGK_-_166808764.23-P1P2	POGK	GCGCGCACGGGAGGATGGAG	-5	rU:dG	0.403	(0.376, 0.431)		0.130	0.192	30	40
POGK_-_166808764.23-P1P2_282	POGK_-_166808764.23-P1P2	POGK	GCGCGCACGGGAGGACAGAG	-4	rA:dC	0.358	(0.320, 0.396)		0.147	0.201	30	40
POGK_-_166808764.23-P1P2_287	POGK_-_166808764.23-P1P2	POGK	GCGCGCACGGGAGGACCGAG	-4	rC:dC	0.131	(0.111, 0.150)		0.147	0.165	30	30
POGK_-_166808764.23-P1P2_290	POGK_-_166808764.23-P1P2	POGK	GCGCGCACGGGAGGACTGAG	-4	rU:dC	0.163	(0.142, 0.185)		0.147	0.165	30	30
POGK_-_166808764.23-P1P2_294	POGK_-_166808764.23-P1P2	POGK	GCGCGCACGGGAGGACGAAG	-3	rA:dC	0.260	(0.237, 0.283)		0.116	0.201	30	30
POGK_-_166808764.23-P1P2_299	POGK_-_166808764.23-P1P2	POGK	GCGCGCACGGGAGGACGCAG	-3	rC:dC	0.128	(0.112, 0.145)		0.116	0.165	30	40
POGK_-_166808764.23-P1P2_302	POGK_-_166808764.23-P1P2	POGK	GCGCGCACGGGAGGACGTAG	-3	rU:dC	0.166	(0.144, 0.188)		0.116	0.165	40	40
POGK_-_166808764.23-P1P2_309	POGK_-_166808764.23-P1P2	POGK	GCGCGCACGGGAGGACGGGG	-2	rG:dT	0.601	(0.573, 0.628)		0.113	0.235	30	30
POGK_-_166808764.23-P1P2_312	POGK_-_166808764.23-P1P2	POGK	GCGCGCACGGGAGGACGGCG	-2	rC:dT	0.278	(0.245, 0.312)		0.113	0.209	30	30
POGK_-_166808764.23-P1P2_315	POGK_-_166808764.23-P1P2	POGK	GCGCGCACGGGAGGACGGTG	-2	rU:dT	0.375	(0.341, 0.408)		0.113	0.186	30	40
POGK_-_166808764.23-P1P2_318	POGK_-_166808764.23-P1P2	POGK	GCGCGCACGGGAGGACGGAA	-1	rA:dC	0.317	(0.280, 0.354)		0.105	0.201	30	30
POGK_-_166808764.23-P1P2_323	POGK_-_166808764.23-P1P2	POGK	GCGCGCACGGGAGGACGGAC	-1	rC:dC	0.131	(0.117, 0.145)		0.105	0.165	40	40
POGK_-_166808764.23-P1P2_326	POGK_-_166808764.23-P1P2	POGK	GCGCGCACGGGAGGACGGAT	-1	rU:dC	0.154	(0.135, 0.172)		0.105	0.165	40	50
POGLUT1_+_119187862.23-P1P2	POGLUT1_+_119187862.23-P1P2	POGLUT1	GTAGCCCACCACTCCATCGC			1.000					50	60
POGLUT1_+_119187862.23-P1P2_100	POGLUT1_+_119187862.23-P1P2	POGLUT1	GAAGCCCACCACTCCATCGC	-19	rA:dA	0.830	(0.782, 0.879)		0.260	0.182	40	60
POGLUT1_+_119187862.23-P1P2_103	POGLUT1_+_119187862.23-P1P2	POGLUT1	GGAGCCCACCACTCCATCGC	-19	rG:dA	0.865	(0.821, 0.910)		0.260	0.200	40	50
POGLUT1_+_119187862.23-P1P2_106	POGLUT1_+_119187862.23-P1P2	POGLUT1	GCAGCCCACCACTCCATCGC	-19	rC:dA	0.779	(0.724, 0.834)		0.260	0.225	40	50
POGLUT1_+_119187862.23-P1P2_117	POGLUT1_+_119187862.23-P1P2	POGLUT1	GTGGCCCACCACTCCATCGC	-18	rG:dT	0.918	(0.860, 0.976)		0.218	0.235	50	50
POGLUT1_+_119187862.23-P1P2_120	POGLUT1_+_119187862.23-P1P2	POGLUT1	GTCGCCCACCACTCCATCGC	-18	rC:dT	0.800	(0.740, 0.860)		0.218	0.209	40	50
POGLUT1_+_119187862.23-P1P2_123	POGLUT1_+_119187862.23-P1P2	POGLUT1	GTTGCCCACCACTCCATCGC	-18	rU:dT	0.716	(0.666, 0.767)		0.218	0.186	40	60
POGLUT1_+_119187862.23-P1P2_126	POGLUT1_+_119187862.23-P1P2	POGLUT1	GTAACCCACCACTCCATCGC	-17	rA:dC	0.559	(0.519, 0.598)		0.274	0.201	50	60
POGLUT1_+_119187862.23-P1P2_131	POGLUT1_+_119187862.23-P1P2	POGLUT1	GTACCCCACCACTCCATCGC	-17	rC:dC	0.562	(0.522, 0.603)		0.274	0.165	40	60
POGLUT1_+_119187862.23-P1P2_134	POGLUT1_+_119187862.23-P1P2	POGLUT1	GTATCCCACCACTCCATCGC	-17	rU:dC	0.497	(0.456, 0.538)		0.274	0.165	40	60
POGLUT1_+_119187862.23-P1P2_137	POGLUT1_+_119187862.23-P1P2	POGLUT1	GTAGACCACCACTCCATCGC	-16	rA:dG	0.472	(0.430, 0.514)		0.261	0.164	40	60
POGLUT1_+_119187862.23-P1P2_140	POGLUT1_+_119187862.23-P1P2	POGLUT1	GTAGGCCACCACTCCATCGC	-16	rG:dG	0.526	(0.488, 0.564)		0.261	0.212	40	60
POGLUT1_+_119187862.23-P1P2_145	POGLUT1_+_119187862.23-P1P2	POGLUT1	GTAGTCCACCACTCCATCGC	-16	rU:dG	0.546	(0.500, 0.592)		0.261	0.192	50	50
POGLUT1_+_119187862.23-P1P2_149	POGLUT1_+_119187862.23-P1P2	POGLUT1	GTAGCACACCACTCCATCGC	-15	rA:dG	0.393	(0.348, 0.438)		0.223	0.164	40	50
POGLUT1_+_119187862.23-P1P2_152	POGLUT1_+_119187862.23-P1P2	POGLUT1	GTAGCGCACCACTCCATCGC	-15	rG:dG	0.495	(0.446, 0.543)		0.223	0.212	40	60
POGLUT1_+_119187862.23-P1P2_157	POGLUT1_+_119187862.23-P1P2	POGLUT1	GTAGCTCACCACTCCATCGC	-15	rU:dG	0.600	(0.551, 0.650)		0.223	0.192	50	50
POGLUT1_+_119187862.23-P1P2_161	POGLUT1_+_119187862.23-P1P2	POGLUT1	GTAGCCAACCACTCCATCGC	-14	rA:dG	0.364	(0.325, 0.402)		0.256	0.164	40	60
POGLUT1_+_119187862.23-P1P2_164	POGLUT1_+_119187862.23-P1P2	POGLUT1	GTAGCCGACCACTCCATCGC	-14	rG:dG	0.467	(0.423, 0.511)		0.256	0.212	40	60
POGLUT1_+_119187862.23-P1P2_169	POGLUT1_+_119187862.23-P1P2	POGLUT1	GTAGCCTACCACTCCATCGC	-14	rU:dG	0.576	(0.530, 0.622)		0.256	0.192	40	50
POGLUT1_+_119187862.23-P1P2_177	POGLUT1_+_119187862.23-P1P2	POGLUT1	GTAGCCCGCCACTCCATCGC	-13	rG:dT	0.748	(0.705, 0.792)		0.259	0.235	50	60
POGLUT1_+_119187862.23-P1P2_180	POGLUT1_+_119187862.23-P1P2	POGLUT1	GTAGCCCCCCACTCCATCGC	-13	rC:dT	0.386	(0.350, 0.421)		0.259	0.209	40	50
POGLUT1_+_119187862.23-P1P2_183	POGLUT1_+_119187862.23-P1P2	POGLUT1	GTAGCCCTCCACTCCATCGC	-13	rU:dT	0.522	(0.477, 0.566)		0.259	0.186	40	50
POGLUT1_+_119187862.23-P1P2_185	POGLUT1_+_119187862.23-P1P2	POGLUT1	GTAGCCCAACACTCCATCGC	-12	rA:dG	0.236	(0.201, 0.271)		0.259	0.164	50	60
POGLUT1_+_119187862.23-P1P2_188	POGLUT1_+_119187862.23-P1P2	POGLUT1	GTAGCCCAGCACTCCATCGC	-12	rG:dG	0.398	(0.362, 0.434)		0.259	0.212	40	60
POGLUT1_+_119187862.23-P1P2_193	POGLUT1_+_119187862.23-P1P2	POGLUT1	GTAGCCCATCACTCCATCGC	-12	rU:dG	0.498	(0.458, 0.538)		0.259	0.192	30	50
POGLUT1_+_119187862.23-P1P2_197	POGLUT1_+_119187862.23-P1P2	POGLUT1	GTAGCCCACAACTCCATCGC	-11	rA:dG	0.145	(0.114, 0.175)		0.242	0.164	30	60
POGLUT1_+_119187862.23-P1P2_200	POGLUT1_+_119187862.23-P1P2	POGLUT1	GTAGCCCACGACTCCATCGC	-11	rG:dG	0.314	(0.272, 0.355)		0.242	0.212	40	50
POGLUT1_+_119187862.23-P1P2_205	POGLUT1_+_119187862.23-P1P2	POGLUT1	GTAGCCCACTACTCCATCGC	-11	rU:dG	0.372	(0.326, 0.418)		0.242	0.192	50	50
POGLUT1_+_119187862.23-P1P2_213	POGLUT1_+_119187862.23-P1P2	POGLUT1	GTAGCCCACCGCTCCATCGC	-10	rG:dT	0.655	(0.615, 0.695)		0.204	0.235	50	60
POGLUT1_+_119187862.23-P1P2_216	POGLUT1_+_119187862.23-P1P2	POGLUT1	GTAGCCCACCCCTCCATCGC	-10	rC:dT	0.263	(0.224, 0.302)		0.204	0.209	30	50
POGLUT1_+_119187862.23-P1P2_219	POGLUT1_+_119187862.23-P1P2	POGLUT1	GTAGCCCACCTCTCCATCGC	-10	rU:dT	0.234	(0.201, 0.268)		0.204	0.186	40	60
POGLUT1_+_119187862.23-P1P2_221	POGLUT1_+_119187862.23-P1P2	POGLUT1	GTAGCCCACCAATCCATCGC	-9	rA:dG	0.004	(-0.016, 0.023)		0.191	0.164	30	50
POGLUT1_+_119187862.23-P1P2_224	POGLUT1_+_119187862.23-P1P2	POGLUT1	GTAGCCCACCAGTCCATCGC	-9	rG:dG	0.198	(0.165, 0.231)		0.191	0.212	50	60
POGLUT1_+_119187862.23-P1P2_229	POGLUT1_+_119187862.23-P1P2	POGLUT1	GTAGCCCACCATTCCATCGC	-9	rU:dG	0.315	(0.276, 0.354)		0.191	0.192	30	40
POGLUT1_+_119187862.23-P1P2_232	POGLUT1_+_119187862.23-P1P2	POGLUT1	GTAGCCCACCACACCATCGC	-8	rA:dA	0.059	(0.045, 0.072)		0.181	0.182	40	70
POGLUT1_+_119187862.23-P1P2_235	POGLUT1_+_119187862.23-P1P2	POGLUT1	GTAGCCCACCACGCCATCGC	-8	rG:dA	0.108	(0.095, 0.120)		0.181	0.200	40	50
POGLUT1_+_119187862.23-P1P2_238	POGLUT1_+_119187862.23-P1P2	POGLUT1	GTAGCCCACCACCCCATCGC	-8	rC:dA	0.323	(0.287, 0.360)		0.181	0.225	30	50
POGLUT1_+_119187862.23-P1P2_245	POGLUT1_+_119187862.23-P1P2	POGLUT1	GTAGCCCACCACTACATCGC	-7	rA:dG	-0.005	(-0.020, 0.010)		0.120	0.164	50	70
POGLUT1_+_119187862.23-P1P2_248	POGLUT1_+_119187862.23-P1P2	POGLUT1	GTAGCCCACCACTGCATCGC	-7	rG:dG	0.032	(0.019, 0.045)		0.120	0.212	40	40
POGLUT1_+_119187862.23-P1P2_253	POGLUT1_+_119187862.23-P1P2	POGLUT1	GTAGCCCACCACTTCATCGC	-7	rU:dG	0.009	(-0.008, 0.027)		0.120	0.192	40	50
POGLUT1_+_119187862.23-P1P2_257	POGLUT1_+_119187862.23-P1P2	POGLUT1	GTAGCCCACCACTCAATCGC	-6	rA:dG	-0.010	(-0.025, 0.005)		0.139	0.164	40	70
POGLUT1_+_119187862.23-P1P2_260	POGLUT1_+_119187862.23-P1P2	POGLUT1	GTAGCCCACCACTCGATCGC	-6	rG:dG	0.000	(-0.012, 0.012)		0.139	0.212	50	50
POGLUT1_+_119187862.23-P1P2_265	POGLUT1_+_119187862.23-P1P2	POGLUT1	GTAGCCCACCACTCTATCGC	-6	rU:dG	0.002	(-0.015, 0.018)		0.139	0.192	50	50
POGLUT1_+_119187862.23-P1P2_273	POGLUT1_+_119187862.23-P1P2	POGLUT1	GTAGCCCACCACTCCGTCGC	-5	rG:dT	0.289	(0.258, 0.319)		0.130	0.235	50	50
POGLUT1_+_119187862.23-P1P2_276	POGLUT1_+_119187862.23-P1P2	POGLUT1	GTAGCCCACCACTCCCTCGC	-5	rC:dT	0.123	(0.099, 0.148)		0.130	0.209	30	50
POGLUT1_+_119187862.23-P1P2_279	POGLUT1_+_119187862.23-P1P2	POGLUT1	GTAGCCCACCACTCCTTCGC	-5	rU:dT	0.065	(0.048, 0.082)		0.130	0.186	30	60
POGLUT1_+_119187862.23-P1P2_280	POGLUT1_+_119187862.23-P1P2	POGLUT1	GTAGCCCACCACTCCAACGC	-4	rA:dA	0.087	(0.069, 0.104)		0.147	0.182	30	30
POGLUT1_+_119187862.23-P1P2_283	POGLUT1_+_119187862.23-P1P2	POGLUT1	GTAGCCCACCACTCCAGCGC	-4	rG:dA	0.139	(0.121, 0.157)		0.147	0.200	30	50
POGLUT1_+_119187862.23-P1P2_286	POGLUT1_+_119187862.23-P1P2	POGLUT1	GTAGCCCACCACTCCACCGC	-4	rC:dA	0.106	(0.089, 0.123)		0.147	0.225	30	50
POGLUT1_+_119187862.23-P1P2_293	POGLUT1_+_119187862.23-P1P2	POGLUT1	GTAGCCCACCACTCCATAGC	-3	rA:dG	0.040	(0.027, 0.053)		0.116	0.164	30	60
POGLUT1_+_119187862.23-P1P2_296	POGLUT1_+_119187862.23-P1P2	POGLUT1	GTAGCCCACCACTCCATGGC	-3	rG:dG	0.105	(0.089, 0.121)		0.116	0.212	30	50
POGLUT1_+_119187862.23-P1P2_301	POGLUT1_+_119187862.23-P1P2	POGLUT1	GTAGCCCACCACTCCATTGC	-3	rU:dG	0.072	(0.056, 0.088)		0.116	0.192	30	50
POGLUT1_+_119187862.23-P1P2_306	POGLUT1_+_119187862.23-P1P2	POGLUT1	GTAGCCCACCACTCCATCAC	-2	rA:dC	0.069	(0.056, 0.083)		0.113	0.201	30	60
POGLUT1_+_119187862.23-P1P2_311	POGLUT1_+_119187862.23-P1P2	POGLUT1	GTAGCCCACCACTCCATCCC	-2	rC:dC	0.055	(0.044, 0.066)		0.113	0.165	20	40
POGLUT1_+_119187862.23-P1P2_314	POGLUT1_+_119187862.23-P1P2	POGLUT1	GTAGCCCACCACTCCATCTC	-2	rU:dC	0.047	(0.035, 0.058)		0.113	0.165	40	50
POGLUT1_+_119187862.23-P1P2_317	POGLUT1_+_119187862.23-P1P2	POGLUT1	GTAGCCCACCACTCCATCGA	-1	rA:dG	0.036	(0.023, 0.049)		0.105	0.164	30	50
POGLUT1_+_119187862.23-P1P2_320	POGLUT1_+_119187862.23-P1P2	POGLUT1	GTAGCCCACCACTCCATCGG	-1	rG:dG	0.089	(0.079, 0.099)		0.105	0.212	40	60
POGLUT1_+_119187862.23-P1P2_325	POGLUT1_+_119187862.23-P1P2	POGLUT1	GTAGCCCACCACTCCATCGT	-1	rU:dG	0.060	(0.047, 0.073)		0.105	0.192	40	50
POGLUT1_+_119187889.23-P1P2	POGLUT1_+_119187889.23-P1P2	POGLUT1	GACAGCAGCCAGAGCCGAAG			1.000					30	50
POGLUT1_+_119187889.23-P1P2_105	POGLUT1_+_119187889.23-P1P2	POGLUT1	GGCAGCAGCCAGAGCCGAAG	-19	rG:dT	0.751	(0.701, 0.800)		0.260	0.235	30	40
POGLUT1_+_119187889.23-P1P2_108	POGLUT1_+_119187889.23-P1P2	POGLUT1	GCCAGCAGCCAGAGCCGAAG	-19	rC:dT	0.659	(0.599, 0.718)		0.260	0.209	30	50
POGLUT1_+_119187889.23-P1P2_111	POGLUT1_+_119187889.23-P1P2	POGLUT1	GTCAGCAGCCAGAGCCGAAG	-19	rU:dT	0.590	(0.539, 0.642)		0.260	0.186	40	50
POGLUT1_+_119187889.23-P1P2_113	POGLUT1_+_119187889.23-P1P2	POGLUT1	GAAAGCAGCCAGAGCCGAAG	-18	rA:dG	0.628	(0.588, 0.669)		0.218	0.164	30	50
POGLUT1_+_119187889.23-P1P2_116	POGLUT1_+_119187889.23-P1P2	POGLUT1	GAGAGCAGCCAGAGCCGAAG	-18	rG:dG	0.722	(0.678, 0.765)		0.218	0.212	30	40
POGLUT1_+_119187889.23-P1P2_121	POGLUT1_+_119187889.23-P1P2	POGLUT1	GATAGCAGCCAGAGCCGAAG	-18	rU:dG	0.618	(0.578, 0.658)		0.218	0.192	20	50
POGLUT1_+_119187889.23-P1P2_129	POGLUT1_+_119187889.23-P1P2	POGLUT1	GACGGCAGCCAGAGCCGAAG	-17	rG:dT	0.837	(0.788, 0.887)		0.274	0.235	20	40
POGLUT1_+_119187889.23-P1P2_132	POGLUT1_+_119187889.23-P1P2	POGLUT1	GACCGCAGCCAGAGCCGAAG	-17	rC:dT	0.607	(0.564, 0.650)		0.274	0.209	30	50
POGLUT1_+_119187889.23-P1P2_135	POGLUT1_+_119187889.23-P1P2	POGLUT1	GACTGCAGCCAGAGCCGAAG	-17	rU:dT	0.517	(0.476, 0.559)		0.274	0.186	30	50
POGLUT1_+_119187889.23-P1P2_138	POGLUT1_+_119187889.23-P1P2	POGLUT1	GACAACAGCCAGAGCCGAAG	-16	rA:dC	0.313	(0.276, 0.349)		0.261	0.201	20	50
POGLUT1_+_119187889.23-P1P2_143	POGLUT1_+_119187889.23-P1P2	POGLUT1	GACACCAGCCAGAGCCGAAG	-16	rC:dC	0.326	(0.292, 0.360)		0.261	0.165	30	40
POGLUT1_+_119187889.23-P1P2_146	POGLUT1_+_119187889.23-P1P2	POGLUT1	GACATCAGCCAGAGCCGAAG	-16	rU:dC	0.281	(0.250, 0.312)		0.261	0.165	30	50
POGLUT1_+_119187889.23-P1P2_149	POGLUT1_+_119187889.23-P1P2	POGLUT1	GACAGAAGCCAGAGCCGAAG	-15	rA:dG	0.262	(0.231, 0.293)		0.223	0.164	30	50
POGLUT1_+_119187889.23-P1P2_152	POGLUT1_+_119187889.23-P1P2	POGLUT1	GACAGGAGCCAGAGCCGAAG	-15	rG:dG	0.416	(0.382, 0.449)		0.223	0.212	30	40
POGLUT1_+_119187889.23-P1P2_157	POGLUT1_+_119187889.23-P1P2	POGLUT1	GACAGTAGCCAGAGCCGAAG	-15	rU:dG	0.458	(0.417, 0.500)		0.223	0.192	30	50
POGLUT1_+_119187889.23-P1P2_165	POGLUT1_+_119187889.23-P1P2	POGLUT1	GACAGCGGCCAGAGCCGAAG	-14	rG:dT	0.688	(0.650, 0.727)		0.256	0.235	30	40
POGLUT1_+_119187889.23-P1P2_168	POGLUT1_+_119187889.23-P1P2	POGLUT1	GACAGCCGCCAGAGCCGAAG	-14	rC:dT	0.346	(0.305, 0.388)		0.256	0.209	40	50
POGLUT1_+_119187889.23-P1P2_171	POGLUT1_+_119187889.23-P1P2	POGLUT1	GACAGCTGCCAGAGCCGAAG	-14	rU:dT	0.406	(0.369, 0.443)		0.256	0.186	30	40
POGLUT1_+_119187889.23-P1P2_174	POGLUT1_+_119187889.23-P1P2	POGLUT1	GACAGCAACCAGAGCCGAAG	-13	rA:dC	0.181	(0.156, 0.206)		0.259	0.201	30	40
POGLUT1_+_119187889.23-P1P2_179	POGLUT1_+_119187889.23-P1P2	POGLUT1	GACAGCACCCAGAGCCGAAG	-13	rC:dC	0.113	(0.090, 0.136)		0.259	0.165	30	40
POGLUT1_+_119187889.23-P1P2_182	POGLUT1_+_119187889.23-P1P2	POGLUT1	GACAGCATCCAGAGCCGAAG	-13	rU:dC	0.170	(0.146, 0.194)		0.259	0.165	30	40
POGLUT1_+_119187889.23-P1P2_185	POGLUT1_+_119187889.23-P1P2	POGLUT1	GACAGCAGACAGAGCCGAAG	-12	rA:dG	0.229	(0.197, 0.261)		0.259	0.164	30	50
POGLUT1_+_119187889.23-P1P2_188	POGLUT1_+_119187889.23-P1P2	POGLUT1	GACAGCAGGCAGAGCCGAAG	-12	rG:dG	0.393	(0.355, 0.431)		0.259	0.212	40	50
POGLUT1_+_119187889.23-P1P2_193	POGLUT1_+_119187889.23-P1P2	POGLUT1	GACAGCAGTCAGAGCCGAAG	-12	rU:dG	0.408	(0.367, 0.448)		0.259	0.192	40	50
POGLUT1_+_119187889.23-P1P2_197	POGLUT1_+_119187889.23-P1P2	POGLUT1	GACAGCAGCAAGAGCCGAAG	-11	rA:dG	0.101	(0.072, 0.130)		0.242	0.164	40	50
POGLUT1_+_119187889.23-P1P2_200	POGLUT1_+_119187889.23-P1P2	POGLUT1	GACAGCAGCGAGAGCCGAAG	-11	rG:dG	0.259	(0.220, 0.297)		0.242	0.212	40	40
POGLUT1_+_119187889.23-P1P2_205	POGLUT1_+_119187889.23-P1P2	POGLUT1	GACAGCAGCTAGAGCCGAAG	-11	rU:dG	0.300	(0.260, 0.340)		0.242	0.192	40	50
POGLUT1_+_119187889.23-P1P2_213	POGLUT1_+_119187889.23-P1P2	POGLUT1	GACAGCAGCCGGAGCCGAAG	-10	rG:dT	0.563	(0.527, 0.600)		0.204	0.235	40	40
POGLUT1_+_119187889.23-P1P2_216	POGLUT1_+_119187889.23-P1P2	POGLUT1	GACAGCAGCCCGAGCCGAAG	-10	rC:dT	0.105	(0.079, 0.131)		0.204	0.209	30	30
POGLUT1_+_119187889.23-P1P2_219	POGLUT1_+_119187889.23-P1P2	POGLUT1	GACAGCAGCCTGAGCCGAAG	-10	rU:dT	0.123	(0.099, 0.147)		0.204	0.186	40	40
POGLUT1_+_119187889.23-P1P2_222	POGLUT1_+_119187889.23-P1P2	POGLUT1	GACAGCAGCCAAAGCCGAAG	-9	rA:dC	0.015	(0.001, 0.029)		0.191	0.201	40	50
POGLUT1_+_119187889.23-P1P2_227	POGLUT1_+_119187889.23-P1P2	POGLUT1	GACAGCAGCCACAGCCGAAG	-9	rC:dC	0.012	(0.001, 0.024)		0.191	0.165	20	30
POGLUT1_+_119187889.23-P1P2_230	POGLUT1_+_119187889.23-P1P2	POGLUT1	GACAGCAGCCATAGCCGAAG	-9	rU:dC	0.014	(0.002, 0.025)		0.191	0.165	40	50
POGLUT1_+_119187889.23-P1P2_237	POGLUT1_+_119187889.23-P1P2	POGLUT1	GACAGCAGCCAGGGCCGAAG	-8	rG:dT	0.436	(0.397, 0.475)		0.181	0.235	40	40
POGLUT1_+_119187889.23-P1P2_240	POGLUT1_+_119187889.23-P1P2	POGLUT1	GACAGCAGCCAGCGCCGAAG	-8	rC:dT	0.046	(0.028, 0.063)		0.181	0.209	30	30
POGLUT1_+_119187889.23-P1P2_243	POGLUT1_+_119187889.23-P1P2	POGLUT1	GACAGCAGCCAGTGCCGAAG	-8	rU:dT	0.046	(0.029, 0.063)		0.181	0.186	20	40
POGLUT1_+_119187889.23-P1P2_246	POGLUT1_+_119187889.23-P1P2	POGLUT1	GACAGCAGCCAGAACCGAAG	-7	rA:dC	0.033	(0.017, 0.048)		0.120	0.201	50	50
POGLUT1_+_119187889.23-P1P2_251	POGLUT1_+_119187889.23-P1P2	POGLUT1	GACAGCAGCCAGACCCGAAG	-7	rC:dC	0.017	(0.007, 0.028)		0.120	0.165	40	40
POGLUT1_+_119187889.23-P1P2_254	POGLUT1_+_119187889.23-P1P2	POGLUT1	GACAGCAGCCAGATCCGAAG	-7	rU:dC	-0.006	(-0.018, 0.006)		0.120	0.165	40	40
POGLUT1_+_119187889.23-P1P2_257	POGLUT1_+_119187889.23-P1P2	POGLUT1	GACAGCAGCCAGAGACGAAG	-6	rA:dG	-0.002	(-0.015, 0.011)		0.139	0.164	30	40
POGLUT1_+_119187889.23-P1P2_260	POGLUT1_+_119187889.23-P1P2	POGLUT1	GACAGCAGCCAGAGGCGAAG	-6	rG:dG	0.020	(0.009, 0.031)		0.139	0.212	40	50
POGLUT1_+_119187889.23-P1P2_265	POGLUT1_+_119187889.23-P1P2	POGLUT1	GACAGCAGCCAGAGTCGAAG	-6	rU:dG	0.001	(-0.014, 0.016)		0.139	0.192	30	30
POGLUT1_+_119187889.23-P1P2_269	POGLUT1_+_119187889.23-P1P2	POGLUT1	GACAGCAGCCAGAGCAGAAG	-5	rA:dG	-0.010	(-0.023, 0.004)		0.130	0.164	20	30
POGLUT1_+_119187889.23-P1P2_272	POGLUT1_+_119187889.23-P1P2	POGLUT1	GACAGCAGCCAGAGCGGAAG	-5	rG:dG	0.017	(0.003, 0.031)		0.130	0.212	30	40
POGLUT1_+_119187889.23-P1P2_277	POGLUT1_+_119187889.23-P1P2	POGLUT1	GACAGCAGCCAGAGCTGAAG	-5	rU:dG	0.008	(-0.008, 0.023)		0.130	0.192	30	40
POGLUT1_+_119187889.23-P1P2_282	POGLUT1_+_119187889.23-P1P2	POGLUT1	GACAGCAGCCAGAGCCAAAG	-4	rA:dC	0.012	(-0.002, 0.026)		0.147	0.201	30	40
POGLUT1_+_119187889.23-P1P2_287	POGLUT1_+_119187889.23-P1P2	POGLUT1	GACAGCAGCCAGAGCCCAAG	-4	rC:dC	0.003	(-0.011, 0.017)		0.147	0.165	30	50
POGLUT1_+_119187889.23-P1P2_290	POGLUT1_+_119187889.23-P1P2	POGLUT1	GACAGCAGCCAGAGCCTAAG	-4	rU:dC	-0.000	(-0.014, 0.014)		0.147	0.165	30	40
POGLUT1_+_119187889.23-P1P2_297	POGLUT1_+_119187889.23-P1P2	POGLUT1	GACAGCAGCCAGAGCCGGAG	-3	rG:dT	0.401	(0.376, 0.426)		0.116	0.235	30	30
POGLUT1_+_119187889.23-P1P2_300	POGLUT1_+_119187889.23-P1P2	POGLUT1	GACAGCAGCCAGAGCCGCAG	-3	rC:dT	0.065	(0.049, 0.080)		0.116	0.209	30	30
POGLUT1_+_119187889.23-P1P2_303	POGLUT1_+_119187889.23-P1P2	POGLUT1	GACAGCAGCCAGAGCCGTAG	-3	rU:dT	0.082	(0.066, 0.098)		0.116	0.186	30	50
POGLUT1_+_119187889.23-P1P2_309	POGLUT1_+_119187889.23-P1P2	POGLUT1	GACAGCAGCCAGAGCCGAGG	-2	rG:dT	0.263	(0.235, 0.290)		0.113	0.235	30	40
POGLUT1_+_119187889.23-P1P2_312	POGLUT1_+_119187889.23-P1P2	POGLUT1	GACAGCAGCCAGAGCCGACG	-2	rC:dT	0.024	(0.009, 0.038)		0.113	0.209	40	50
POGLUT1_+_119187889.23-P1P2_315	POGLUT1_+_119187889.23-P1P2	POGLUT1	GACAGCAGCCAGAGCCGATG	-2	rU:dT	0.039	(0.025, 0.053)		0.113	0.186	40	50
POGLUT1_+_119187889.23-P1P2_318	POGLUT1_+_119187889.23-P1P2	POGLUT1	GACAGCAGCCAGAGCCGAAA	-1	rA:dC	0.017	(0.002, 0.031)		0.105	0.201	30	30
POGLUT1_+_119187889.23-P1P2_323	POGLUT1_+_119187889.23-P1P2	POGLUT1	GACAGCAGCCAGAGCCGAAC	-1	rC:dC	0.015	(0.002, 0.027)		0.105	0.165	40	40
POGLUT1_+_119187889.23-P1P2_326	POGLUT1_+_119187889.23-P1P2	POGLUT1	GACAGCAGCCAGAGCCGAAT	-1	rU:dC	0.006	(-0.006, 0.018)		0.105	0.165	50	60
POGLUT1_-_119187865.23-P1P2	POGLUT1_-_119187865.23-P1P2	POGLUT1	GGAATCTGCAGTAGGTCTGC			1.000					30	50
POGLUT1_-_119187865.23-P1P2_102	POGLUT1_-_119187865.23-P1P2	POGLUT1	GAAATCTGCAGTAGGTCTGC	-19	rA:dC	0.625	(0.594, 0.657)		0.260	0.201	30	50
POGLUT1_-_119187865.23-P1P2_107	POGLUT1_-_119187865.23-P1P2	POGLUT1	GCAATCTGCAGTAGGTCTGC	-19	rC:dC	0.630	(0.602, 0.657)		0.260	0.165	30	60
POGLUT1_-_119187865.23-P1P2_110	POGLUT1_-_119187865.23-P1P2	POGLUT1	GTAATCTGCAGTAGGTCTGC	-19	rU:dC	0.591	(0.562, 0.619)		0.260	0.165	20	60
POGLUT1_-_119187865.23-P1P2_117	POGLUT1_-_119187865.23-P1P2	POGLUT1	GGGATCTGCAGTAGGTCTGC	-18	rG:dT	0.906	(0.866, 0.946)		0.218	0.235	30	50
POGLUT1_-_119187865.23-P1P2_120	POGLUT1_-_119187865.23-P1P2	POGLUT1	GGCATCTGCAGTAGGTCTGC	-18	rC:dT	0.781	(0.749, 0.814)		0.218	0.209	30	40
POGLUT1_-_119187865.23-P1P2_123	POGLUT1_-_119187865.23-P1P2	POGLUT1	GGTATCTGCAGTAGGTCTGC	-18	rU:dT	0.704	(0.671, 0.738)		0.218	0.186	20	50
POGLUT1_-_119187865.23-P1P2_129	POGLUT1_-_119187865.23-P1P2	POGLUT1	GGAGTCTGCAGTAGGTCTGC	-17	rG:dT	0.965	(0.933, 0.996)		0.274	0.235	30	40
POGLUT1_-_119187865.23-P1P2_132	POGLUT1_-_119187865.23-P1P2	POGLUT1	GGACTCTGCAGTAGGTCTGC	-17	rC:dT	0.795	(0.765, 0.824)		0.274	0.209	30	40
POGLUT1_-_119187865.23-P1P2_135	POGLUT1_-_119187865.23-P1P2	POGLUT1	GGATTCTGCAGTAGGTCTGC	-17	rU:dT	0.677	(0.639, 0.714)		0.274	0.186	30	50
POGLUT1_-_119187865.23-P1P2_136	POGLUT1_-_119187865.23-P1P2	POGLUT1	GGAAACTGCAGTAGGTCTGC	-16	rA:dA	0.681	(0.643, 0.720)		0.261	0.182	30	50
POGLUT1_-_119187865.23-P1P2_139	POGLUT1_-_119187865.23-P1P2	POGLUT1	GGAAGCTGCAGTAGGTCTGC	-16	rG:dA	0.772	(0.737, 0.808)		0.261	0.200	20	40
POGLUT1_-_119187865.23-P1P2_142	POGLUT1_-_119187865.23-P1P2	POGLUT1	GGAACCTGCAGTAGGTCTGC	-16	rC:dA	0.822	(0.791, 0.853)		0.261	0.225	30	40
POGLUT1_-_119187865.23-P1P2_149	POGLUT1_-_119187865.23-P1P2	POGLUT1	GGAATATGCAGTAGGTCTGC	-15	rA:dG	0.539	(0.505, 0.573)		0.223	0.164	30	60
POGLUT1_-_119187865.23-P1P2_152	POGLUT1_-_119187865.23-P1P2	POGLUT1	GGAATGTGCAGTAGGTCTGC	-15	rG:dG	0.716	(0.670, 0.762)		0.223	0.212	30	50
POGLUT1_-_119187865.23-P1P2_157	POGLUT1_-_119187865.23-P1P2	POGLUT1	GGAATTTGCAGTAGGTCTGC	-15	rU:dG	0.723	(0.681, 0.765)		0.223	0.192	40	60
POGLUT1_-_119187865.23-P1P2_160	POGLUT1_-_119187865.23-P1P2	POGLUT1	GGAATCAGCAGTAGGTCTGC	-14	rA:dA	0.641	(0.597, 0.686)		0.256	0.182	30	50
POGLUT1_-_119187865.23-P1P2_163	POGLUT1_-_119187865.23-P1P2	POGLUT1	GGAATCGGCAGTAGGTCTGC	-14	rG:dA	0.801	(0.763, 0.839)		0.256	0.200	40	40
POGLUT1_-_119187865.23-P1P2_166	POGLUT1_-_119187865.23-P1P2	POGLUT1	GGAATCCGCAGTAGGTCTGC	-14	rC:dA	0.700	(0.657, 0.743)		0.256	0.225	40	40
POGLUT1_-_119187865.23-P1P2_174	POGLUT1_-_119187865.23-P1P2	POGLUT1	GGAATCTACAGTAGGTCTGC	-13	rA:dC	0.469	(0.434, 0.503)		0.259	0.201	30	50
POGLUT1_-_119187865.23-P1P2_179	POGLUT1_-_119187865.23-P1P2	POGLUT1	GGAATCTCCAGTAGGTCTGC	-13	rC:dC	0.295	(0.265, 0.326)		0.259	0.165	40	50
POGLUT1_-_119187865.23-P1P2_182	POGLUT1_-_119187865.23-P1P2	POGLUT1	GGAATCTTCAGTAGGTCTGC	-13	rU:dC	0.400	(0.367, 0.433)		0.259	0.165	30	40
POGLUT1_-_119187865.23-P1P2_185	POGLUT1_-_119187865.23-P1P2	POGLUT1	GGAATCTGAAGTAGGTCTGC	-12	rA:dG	0.462	(0.428, 0.496)		0.259	0.164	20	50
POGLUT1_-_119187865.23-P1P2_188	POGLUT1_-_119187865.23-P1P2	POGLUT1	GGAATCTGGAGTAGGTCTGC	-12	rG:dG	0.673	(0.639, 0.708)		0.259	0.212	40	50
POGLUT1_-_119187865.23-P1P2_193	POGLUT1_-_119187865.23-P1P2	POGLUT1	GGAATCTGTAGTAGGTCTGC	-12	rU:dG	0.643	(0.612, 0.673)		0.259	0.192	30	30
POGLUT1_-_119187865.23-P1P2_201	POGLUT1_-_119187865.23-P1P2	POGLUT1	GGAATCTGCGGTAGGTCTGC	-11	rG:dT	0.761	(0.731, 0.791)		0.242	0.235	40	60
POGLUT1_-_119187865.23-P1P2_204	POGLUT1_-_119187865.23-P1P2	POGLUT1	GGAATCTGCCGTAGGTCTGC	-11	rC:dT	0.287	(0.255, 0.319)		0.242	0.209	40	40
POGLUT1_-_119187865.23-P1P2_207	POGLUT1_-_119187865.23-P1P2	POGLUT1	GGAATCTGCTGTAGGTCTGC	-11	rU:dT	0.358	(0.326, 0.391)		0.242	0.186	20	50
POGLUT1_-_119187865.23-P1P2_210	POGLUT1_-_119187865.23-P1P2	POGLUT1	GGAATCTGCAATAGGTCTGC	-10	rA:dC	0.130	(0.111, 0.150)		0.204	0.201	30	60
POGLUT1_-_119187865.23-P1P2_215	POGLUT1_-_119187865.23-P1P2	POGLUT1	GGAATCTGCACTAGGTCTGC	-10	rC:dC	0.047	(0.035, 0.059)		0.204	0.165	30	60
POGLUT1_-_119187865.23-P1P2_218	POGLUT1_-_119187865.23-P1P2	POGLUT1	GGAATCTGCATTAGGTCTGC	-10	rU:dC	0.065	(0.050, 0.080)		0.204	0.165	40	50
POGLUT1_-_119187865.23-P1P2_220	POGLUT1_-_119187865.23-P1P2	POGLUT1	GGAATCTGCAGAAGGTCTGC	-9	rA:dA	0.173	(0.143, 0.203)		0.191	0.182	40	50
POGLUT1_-_119187865.23-P1P2_223	POGLUT1_-_119187865.23-P1P2	POGLUT1	GGAATCTGCAGGAGGTCTGC	-9	rG:dA	0.380	(0.354, 0.406)		0.191	0.200	20	50
POGLUT1_-_119187865.23-P1P2_226	POGLUT1_-_119187865.23-P1P2	POGLUT1	GGAATCTGCAGCAGGTCTGC	-9	rC:dA	0.347	(0.318, 0.376)		0.191	0.225	20	30
POGLUT1_-_119187865.23-P1P2_237	POGLUT1_-_119187865.23-P1P2	POGLUT1	GGAATCTGCAGTGGGTCTGC	-8	rG:dT	0.606	(0.568, 0.644)		0.181	0.235	30	50
POGLUT1_-_119187865.23-P1P2_240	POGLUT1_-_119187865.23-P1P2	POGLUT1	GGAATCTGCAGTCGGTCTGC	-8	rC:dT	0.121	(0.100, 0.143)		0.181	0.209	40	60
POGLUT1_-_119187865.23-P1P2_243	POGLUT1_-_119187865.23-P1P2	POGLUT1	GGAATCTGCAGTTGGTCTGC	-8	rU:dT	0.144	(0.121, 0.167)		0.181	0.186	30	50
POGLUT1_-_119187865.23-P1P2_246	POGLUT1_-_119187865.23-P1P2	POGLUT1	GGAATCTGCAGTAAGTCTGC	-7	rA:dC	0.072	(0.052, 0.093)		0.120	0.201	30	60
POGLUT1_-_119187865.23-P1P2_251	POGLUT1_-_119187865.23-P1P2	POGLUT1	GGAATCTGCAGTACGTCTGC	-7	rC:dC	0.004	(-0.008, 0.016)		0.120	0.165	40	60
POGLUT1_-_119187865.23-P1P2_254	POGLUT1_-_119187865.23-P1P2	POGLUT1	GGAATCTGCAGTATGTCTGC	-7	rU:dC	0.003	(-0.009, 0.016)		0.120	0.165	30	50
POGLUT1_-_119187865.23-P1P2_258	POGLUT1_-_119187865.23-P1P2	POGLUT1	GGAATCTGCAGTAGATCTGC	-6	rA:dC	0.135	(0.113, 0.158)		0.139	0.201	40	40
POGLUT1_-_119187865.23-P1P2_263	POGLUT1_-_119187865.23-P1P2	POGLUT1	GGAATCTGCAGTAGCTCTGC	-6	rC:dC	0.023	(0.012, 0.034)		0.139	0.165	30	40
POGLUT1_-_119187865.23-P1P2_266	POGLUT1_-_119187865.23-P1P2	POGLUT1	GGAATCTGCAGTAGTTCTGC	-6	rU:dC	0.023	(0.012, 0.034)		0.139	0.165	40	40
POGLUT1_-_119187865.23-P1P2_268	POGLUT1_-_119187865.23-P1P2	POGLUT1	GGAATCTGCAGTAGGACTGC	-5	rA:dA	0.130	(0.109, 0.151)		0.130	0.182	30	50
POGLUT1_-_119187865.23-P1P2_271	POGLUT1_-_119187865.23-P1P2	POGLUT1	GGAATCTGCAGTAGGGCTGC	-5	rG:dA	0.156	(0.140, 0.172)		0.130	0.200	30	30
POGLUT1_-_119187865.23-P1P2_274	POGLUT1_-_119187865.23-P1P2	POGLUT1	GGAATCTGCAGTAGGCCTGC	-5	rC:dA	0.160	(0.134, 0.186)		0.130	0.225	40	40
POGLUT1_-_119187865.23-P1P2_281	POGLUT1_-_119187865.23-P1P2	POGLUT1	GGAATCTGCAGTAGGTATGC	-4	rA:dG	0.085	(0.064, 0.105)		0.147	0.164	30	50
POGLUT1_-_119187865.23-P1P2_284	POGLUT1_-_119187865.23-P1P2	POGLUT1	GGAATCTGCAGTAGGTGTGC	-4	rG:dG	0.210	(0.183, 0.237)		0.147	0.212	40	50
POGLUT1_-_119187865.23-P1P2_289	POGLUT1_-_119187865.23-P1P2	POGLUT1	GGAATCTGCAGTAGGTTTGC	-4	rU:dG	0.124	(0.102, 0.147)		0.147	0.192	30	40
POGLUT1_-_119187865.23-P1P2_292	POGLUT1_-_119187865.23-P1P2	POGLUT1	GGAATCTGCAGTAGGTCAGC	-3	rA:dA	0.088	(0.073, 0.103)		0.116	0.182	40	50
POGLUT1_-_119187865.23-P1P2_295	POGLUT1_-_119187865.23-P1P2	POGLUT1	GGAATCTGCAGTAGGTCGGC	-3	rG:dA	0.150	(0.134, 0.166)		0.116	0.200	40	70
POGLUT1_-_119187865.23-P1P2_298	POGLUT1_-_119187865.23-P1P2	POGLUT1	GGAATCTGCAGTAGGTCCGC	-3	rC:dA	0.127	(0.111, 0.143)		0.116	0.225	60	60
POGLUT1_-_119187865.23-P1P2_306	POGLUT1_-_119187865.23-P1P2	POGLUT1	GGAATCTGCAGTAGGTCTAC	-2	rA:dC	0.055	(0.038, 0.072)		0.113	0.201	30	60
POGLUT1_-_119187865.23-P1P2_311	POGLUT1_-_119187865.23-P1P2	POGLUT1	GGAATCTGCAGTAGGTCTCC	-2	rC:dC	0.028	(0.015, 0.041)		0.113	0.165	30	30
POGLUT1_-_119187865.23-P1P2_314	POGLUT1_-_119187865.23-P1P2	POGLUT1	GGAATCTGCAGTAGGTCTTC	-2	rU:dC	0.024	(0.011, 0.037)		0.113	0.165	30	50
POGLUT1_-_119187865.23-P1P2_317	POGLUT1_-_119187865.23-P1P2	POGLUT1	GGAATCTGCAGTAGGTCTGA	-1	rA:dG	0.021	(0.005, 0.036)		0.105	0.164	30	50
POGLUT1_-_119187865.23-P1P2_320	POGLUT1_-_119187865.23-P1P2	POGLUT1	GGAATCTGCAGTAGGTCTGG	-1	rG:dG	0.080	(0.066, 0.093)		0.105	0.212	20	40
POGLUT1_-_119187865.23-P1P2_325	POGLUT1_-_119187865.23-P1P2	POGLUT1	GGAATCTGCAGTAGGTCTGT	-1	rU:dG	0.051	(0.034, 0.068)		0.105	0.192	30	40
POGLUT1_-_119187876.23-P1P2	POGLUT1_-_119187876.23-P1P2	POGLUT1	GAGGTCTGCCGGCGATGGAG			1.000					40	40
POGLUT1_-_119187876.23-P1P2_105	POGLUT1_-_119187876.23-P1P2	POGLUT1	GGGGTCTGCCGGCGATGGAG	-19	rG:dT	0.899	(0.856, 0.942)		0.260	0.235	30	40
POGLUT1_-_119187876.23-P1P2_108	POGLUT1_-_119187876.23-P1P2	POGLUT1	GCGGTCTGCCGGCGATGGAG	-19	rC:dT	0.898	(0.864, 0.933)		0.260	0.209	40	50
POGLUT1_-_119187876.23-P1P2_111	POGLUT1_-_119187876.23-P1P2	POGLUT1	GTGGTCTGCCGGCGATGGAG	-19	rU:dT	0.809	(0.773, 0.845)		0.260	0.186	40	50
POGLUT1_-_119187876.23-P1P2_114	POGLUT1_-_119187876.23-P1P2	POGLUT1	GAAGTCTGCCGGCGATGGAG	-18	rA:dC	0.785	(0.758, 0.811)		0.218	0.201	30	30
POGLUT1_-_119187876.23-P1P2_119	POGLUT1_-_119187876.23-P1P2	POGLUT1	GACGTCTGCCGGCGATGGAG	-18	rC:dC	0.826	(0.796, 0.856)		0.218	0.165	40	40
POGLUT1_-_119187876.23-P1P2_122	POGLUT1_-_119187876.23-P1P2	POGLUT1	GATGTCTGCCGGCGATGGAG	-18	rU:dC	0.767	(0.740, 0.793)		0.218	0.165	40	40
POGLUT1_-_119187876.23-P1P2_126	POGLUT1_-_119187876.23-P1P2	POGLUT1	GAGATCTGCCGGCGATGGAG	-17	rA:dC	0.681	(0.645, 0.717)		0.274	0.201	40	50
POGLUT1_-_119187876.23-P1P2_131	POGLUT1_-_119187876.23-P1P2	POGLUT1	GAGCTCTGCCGGCGATGGAG	-17	rC:dC	0.701	(0.669, 0.733)		0.274	0.165	50	50
POGLUT1_-_119187876.23-P1P2_134	POGLUT1_-_119187876.23-P1P2	POGLUT1	GAGTTCTGCCGGCGATGGAG	-17	rU:dC	0.638	(0.611, 0.666)		0.274	0.165	40	50
POGLUT1_-_119187876.23-P1P2_136	POGLUT1_-_119187876.23-P1P2	POGLUT1	GAGGACTGCCGGCGATGGAG	-16	rA:dA	0.724	(0.695, 0.752)		0.261	0.182	40	40
POGLUT1_-_119187876.23-P1P2_139	POGLUT1_-_119187876.23-P1P2	POGLUT1	GAGGGCTGCCGGCGATGGAG	-16	rG:dA	0.752	(0.725, 0.779)		0.261	0.200	30	30
POGLUT1_-_119187876.23-P1P2_142	POGLUT1_-_119187876.23-P1P2	POGLUT1	GAGGCCTGCCGGCGATGGAG	-16	rC:dA	0.772	(0.742, 0.801)		0.261	0.225	40	40
POGLUT1_-_119187876.23-P1P2_149	POGLUT1_-_119187876.23-P1P2	POGLUT1	GAGGTATGCCGGCGATGGAG	-15	rA:dG	0.572	(0.544, 0.600)		0.223	0.164	40	50
POGLUT1_-_119187876.23-P1P2_152	POGLUT1_-_119187876.23-P1P2	POGLUT1	GAGGTGTGCCGGCGATGGAG	-15	rG:dG	0.664	(0.631, 0.697)		0.223	0.212	30	50
POGLUT1_-_119187876.23-P1P2_157	POGLUT1_-_119187876.23-P1P2	POGLUT1	GAGGTTTGCCGGCGATGGAG	-15	rU:dG	0.709	(0.677, 0.741)		0.223	0.192	40	40
POGLUT1_-_119187876.23-P1P2_160	POGLUT1_-_119187876.23-P1P2	POGLUT1	GAGGTCAGCCGGCGATGGAG	-14	rA:dA	0.642	(0.609, 0.675)		0.256	0.182	30	30
POGLUT1_-_119187876.23-P1P2_163	POGLUT1_-_119187876.23-P1P2	POGLUT1	GAGGTCGGCCGGCGATGGAG	-14	rG:dA	0.713	(0.686, 0.741)		0.256	0.200	40	40
POGLUT1_-_119187876.23-P1P2_166	POGLUT1_-_119187876.23-P1P2	POGLUT1	GAGGTCCGCCGGCGATGGAG	-14	rC:dA	0.662	(0.627, 0.697)		0.256	0.225	40	40
POGLUT1_-_119187876.23-P1P2_174	POGLUT1_-_119187876.23-P1P2	POGLUT1	GAGGTCTACCGGCGATGGAG	-13	rA:dC	0.571	(0.537, 0.605)		0.259	0.201	40	40
POGLUT1_-_119187876.23-P1P2_179	POGLUT1_-_119187876.23-P1P2	POGLUT1	GAGGTCTCCCGGCGATGGAG	-13	rC:dC	0.366	(0.339, 0.392)		0.259	0.165	30	30
POGLUT1_-_119187876.23-P1P2_182	POGLUT1_-_119187876.23-P1P2	POGLUT1	GAGGTCTTCCGGCGATGGAG	-13	rU:dC	0.506	(0.471, 0.540)		0.259	0.165	40	40
POGLUT1_-_119187876.23-P1P2_185	POGLUT1_-_119187876.23-P1P2	POGLUT1	GAGGTCTGACGGCGATGGAG	-12	rA:dG	0.544	(0.510, 0.577)		0.259	0.164	40	50
POGLUT1_-_119187876.23-P1P2_188	POGLUT1_-_119187876.23-P1P2	POGLUT1	GAGGTCTGGCGGCGATGGAG	-12	rG:dG	0.650	(0.623, 0.678)		0.259	0.212	30	30
POGLUT1_-_119187876.23-P1P2_193	POGLUT1_-_119187876.23-P1P2	POGLUT1	GAGGTCTGTCGGCGATGGAG	-12	rU:dG	0.690	(0.661, 0.719)		0.259	0.192	30	50
POGLUT1_-_119187876.23-P1P2_197	POGLUT1_-_119187876.23-P1P2	POGLUT1	GAGGTCTGCAGGCGATGGAG	-11	rA:dG	0.375	(0.337, 0.414)		0.242	0.164	20	30
POGLUT1_-_119187876.23-P1P2_200	POGLUT1_-_119187876.23-P1P2	POGLUT1	GAGGTCTGCGGGCGATGGAG	-11	rG:dG	0.537	(0.503, 0.570)		0.242	0.212	30	40
POGLUT1_-_119187876.23-P1P2_205	POGLUT1_-_119187876.23-P1P2	POGLUT1	GAGGTCTGCTGGCGATGGAG	-11	rU:dG	0.584	(0.555, 0.613)		0.242	0.192	20	20
POGLUT1_-_119187876.23-P1P2_210	POGLUT1_-_119187876.23-P1P2	POGLUT1	GAGGTCTGCCAGCGATGGAG	-10	rA:dC	0.168	(0.144, 0.192)		0.204	0.201	30	40
POGLUT1_-_119187876.23-P1P2_215	POGLUT1_-_119187876.23-P1P2	POGLUT1	GAGGTCTGCCCGCGATGGAG	-10	rC:dC	0.080	(0.065, 0.094)		0.204	0.165	30	50
POGLUT1_-_119187876.23-P1P2_218	POGLUT1_-_119187876.23-P1P2	POGLUT1	GAGGTCTGCCTGCGATGGAG	-10	rU:dC	0.090	(0.077, 0.103)		0.204	0.165	40	40
POGLUT1_-_119187876.23-P1P2_222	POGLUT1_-_119187876.23-P1P2	POGLUT1	GAGGTCTGCCGACGATGGAG	-9	rA:dC	0.148	(0.129, 0.168)		0.191	0.201	40	60
POGLUT1_-_119187876.23-P1P2_227	POGLUT1_-_119187876.23-P1P2	POGLUT1	GAGGTCTGCCGCCGATGGAG	-9	rC:dC	0.083	(0.072, 0.095)		0.191	0.165	40	40
POGLUT1_-_119187876.23-P1P2_230	POGLUT1_-_119187876.23-P1P2	POGLUT1	GAGGTCTGCCGTCGATGGAG	-9	rU:dC	0.084	(0.073, 0.095)		0.191	0.165	40	60
POGLUT1_-_119187876.23-P1P2_233	POGLUT1_-_119187876.23-P1P2	POGLUT1	GAGGTCTGCCGGAGATGGAG	-8	rA:dG	0.135	(0.114, 0.157)		0.181	0.164	20	20
POGLUT1_-_119187876.23-P1P2_236	POGLUT1_-_119187876.23-P1P2	POGLUT1	GAGGTCTGCCGGGGATGGAG	-8	rG:dG	0.411	(0.381, 0.441)		0.181	0.212	30	30
POGLUT1_-_119187876.23-P1P2_241	POGLUT1_-_119187876.23-P1P2	POGLUT1	GAGGTCTGCCGGTGATGGAG	-8	rU:dG	0.502	(0.467, 0.537)		0.181	0.192	30	40
POGLUT1_-_119187876.23-P1P2_246	POGLUT1_-_119187876.23-P1P2	POGLUT1	GAGGTCTGCCGGCAATGGAG	-7	rA:dC	0.174	(0.157, 0.191)		0.120	0.201	30	50
POGLUT1_-_119187876.23-P1P2_251	POGLUT1_-_119187876.23-P1P2	POGLUT1	GAGGTCTGCCGGCCATGGAG	-7	rC:dC	0.078	(0.068, 0.088)		0.120	0.165	30	30
POGLUT1_-_119187876.23-P1P2_254	POGLUT1_-_119187876.23-P1P2	POGLUT1	GAGGTCTGCCGGCTATGGAG	-7	rU:dC	0.066	(0.056, 0.076)		0.120	0.165	40	40
POGLUT1_-_119187876.23-P1P2_261	POGLUT1_-_119187876.23-P1P2	POGLUT1	GAGGTCTGCCGGCGGTGGAG	-6	rG:dT	0.381	(0.356, 0.405)		0.139	0.235	40	40
POGLUT1_-_119187876.23-P1P2_264	POGLUT1_-_119187876.23-P1P2	POGLUT1	GAGGTCTGCCGGCGCTGGAG	-6	rC:dT	0.128	(0.112, 0.144)		0.139	0.209	40	40
POGLUT1_-_119187876.23-P1P2_267	POGLUT1_-_119187876.23-P1P2	POGLUT1	GAGGTCTGCCGGCGTTGGAG	-6	rU:dT	0.123	(0.106, 0.141)		0.139	0.186	30	30
POGLUT1_-_119187876.23-P1P2_268	POGLUT1_-_119187876.23-P1P2	POGLUT1	GAGGTCTGCCGGCGAAGGAG	-5	rA:dA	0.195	(0.172, 0.219)		0.130	0.182	40	40
POGLUT1_-_119187876.23-P1P2_271	POGLUT1_-_119187876.23-P1P2	POGLUT1	GAGGTCTGCCGGCGAGGGAG	-5	rG:dA	0.263	(0.239, 0.287)		0.130	0.200	30	40
POGLUT1_-_119187876.23-P1P2_274	POGLUT1_-_119187876.23-P1P2	POGLUT1	GAGGTCTGCCGGCGACGGAG	-5	rC:dA	0.257	(0.227, 0.288)		0.130	0.225	40	40
POGLUT1_-_119187876.23-P1P2_282	POGLUT1_-_119187876.23-P1P2	POGLUT1	GAGGTCTGCCGGCGATAGAG	-4	rA:dC	0.065	(0.051, 0.078)		0.147	0.201	50	60
POGLUT1_-_119187876.23-P1P2_287	POGLUT1_-_119187876.23-P1P2	POGLUT1	GAGGTCTGCCGGCGATCGAG	-4	rC:dC	0.006	(-0.004, 0.016)		0.147	0.165	40	40
POGLUT1_-_119187876.23-P1P2_290	POGLUT1_-_119187876.23-P1P2	POGLUT1	GAGGTCTGCCGGCGATTGAG	-4	rU:dC	0.011	(-0.001, 0.023)		0.147	0.165	40	60
POGLUT1_-_119187876.23-P1P2_294	POGLUT1_-_119187876.23-P1P2	POGLUT1	GAGGTCTGCCGGCGATGAAG	-3	rA:dC	0.055	(0.042, 0.068)		0.116	0.201	40	60
POGLUT1_-_119187876.23-P1P2_299	POGLUT1_-_119187876.23-P1P2	POGLUT1	GAGGTCTGCCGGCGATGCAG	-3	rC:dC	0.030	(0.018, 0.041)		0.116	0.165	40	40
POGLUT1_-_119187876.23-P1P2_302	POGLUT1_-_119187876.23-P1P2	POGLUT1	GAGGTCTGCCGGCGATGTAG	-3	rU:dC	0.037	(0.024, 0.049)		0.116	0.165	50	60
POGLUT1_-_119187876.23-P1P2_309	POGLUT1_-_119187876.23-P1P2	POGLUT1	GAGGTCTGCCGGCGATGGGG	-2	rG:dT	0.437	(0.416, 0.458)		0.113	0.235	40	40
POGLUT1_-_119187876.23-P1P2_312	POGLUT1_-_119187876.23-P1P2	POGLUT1	GAGGTCTGCCGGCGATGGCG	-2	rC:dT	0.079	(0.063, 0.094)		0.113	0.209	40	40
POGLUT1_-_119187876.23-P1P2_315	POGLUT1_-_119187876.23-P1P2	POGLUT1	GAGGTCTGCCGGCGATGGTG	-2	rU:dT	0.123	(0.102, 0.144)		0.113	0.186	40	60
POGLUT1_-_119187876.23-P1P2_318	POGLUT1_-_119187876.23-P1P2	POGLUT1	GAGGTCTGCCGGCGATGGAA	-1	rA:dC	0.090	(0.072, 0.107)		0.105	0.201	50	60
POGLUT1_-_119187876.23-P1P2_323	POGLUT1_-_119187876.23-P1P2	POGLUT1	GAGGTCTGCCGGCGATGGAC	-1	rC:dC	0.040	(0.033, 0.047)		0.105	0.165	40	60
POGLUT1_-_119187876.23-P1P2_326	POGLUT1_-_119187876.23-P1P2	POGLUT1	GAGGTCTGCCGGCGATGGAT	-1	rU:dC	0.039	(0.030, 0.047)		0.105	0.165	40	50
POGLUT1_-_119187880.23-P1P2	POGLUT1_-_119187880.23-P1P2	POGLUT1	GCTGCCGGCGATGGAGTGGT			1.000					30	50
POGLUT1_-_119187880.23-P1P2_101	POGLUT1_-_119187880.23-P1P2	POGLUT1	GATGCCGGCGATGGAGTGGT	-19	rA:dG	0.937	(0.904, 0.969)		0.260	0.164	20	60
POGLUT1_-_119187880.23-P1P2_104	POGLUT1_-_119187880.23-P1P2	POGLUT1	GGTGCCGGCGATGGAGTGGT	-19	rG:dG	0.925	(0.890, 0.960)		0.260	0.212	30	50
POGLUT1_-_119187880.23-P1P2_109	POGLUT1_-_119187880.23-P1P2	POGLUT1	GTTGCCGGCGATGGAGTGGT	-19	rU:dG	0.866	(0.832, 0.900)		0.260	0.192	30	50
POGLUT1_-_119187880.23-P1P2_112	POGLUT1_-_119187880.23-P1P2	POGLUT1	GCAGCCGGCGATGGAGTGGT	-18	rA:dA	0.928	(0.900, 0.956)		0.218	0.182	30	50
POGLUT1_-_119187880.23-P1P2_115	POGLUT1_-_119187880.23-P1P2	POGLUT1	GCGGCCGGCGATGGAGTGGT	-18	rG:dA	0.950	(0.921, 0.980)		0.218	0.200	20	40
POGLUT1_-_119187880.23-P1P2_118	POGLUT1_-_119187880.23-P1P2	POGLUT1	GCCGCCGGCGATGGAGTGGT	-18	rC:dA	0.950	(0.920, 0.981)		0.218	0.225	30	50
POGLUT1_-_119187880.23-P1P2_126	POGLUT1_-_119187880.23-P1P2	POGLUT1	GCTACCGGCGATGGAGTGGT	-17	rA:dC	0.853	(0.827, 0.879)		0.274	0.201	40	60
POGLUT1_-_119187880.23-P1P2_131	POGLUT1_-_119187880.23-P1P2	POGLUT1	GCTCCCGGCGATGGAGTGGT	-17	rC:dC	0.828	(0.803, 0.852)		0.274	0.165	30	50
POGLUT1_-_119187880.23-P1P2_134	POGLUT1_-_119187880.23-P1P2	POGLUT1	GCTTCCGGCGATGGAGTGGT	-17	rU:dC	0.781	(0.751, 0.812)		0.274	0.165	40	50
POGLUT1_-_119187880.23-P1P2_137	POGLUT1_-_119187880.23-P1P2	POGLUT1	GCTGACGGCGATGGAGTGGT	-16	rA:dG	0.719	(0.686, 0.753)		0.261	0.164	40	50
POGLUT1_-_119187880.23-P1P2_140	POGLUT1_-_119187880.23-P1P2	POGLUT1	GCTGGCGGCGATGGAGTGGT	-16	rG:dG	0.752	(0.717, 0.786)		0.261	0.212	40	40
POGLUT1_-_119187880.23-P1P2_145	POGLUT1_-_119187880.23-P1P2	POGLUT1	GCTGTCGGCGATGGAGTGGT	-16	rU:dG	0.780	(0.748, 0.812)		0.261	0.192	40	50
POGLUT1_-_119187880.23-P1P2_149	POGLUT1_-_119187880.23-P1P2	POGLUT1	GCTGCAGGCGATGGAGTGGT	-15	rA:dG	0.679	(0.643, 0.715)		0.223	0.164	30	50
POGLUT1_-_119187880.23-P1P2_152	POGLUT1_-_119187880.23-P1P2	POGLUT1	GCTGCGGGCGATGGAGTGGT	-15	rG:dG	0.727	(0.696, 0.758)		0.223	0.212	30	50
POGLUT1_-_119187880.23-P1P2_157	POGLUT1_-_119187880.23-P1P2	POGLUT1	GCTGCTGGCGATGGAGTGGT	-15	rU:dG	0.811	(0.784, 0.838)		0.223	0.192	20	40
POGLUT1_-_119187880.23-P1P2_162	POGLUT1_-_119187880.23-P1P2	POGLUT1	GCTGCCAGCGATGGAGTGGT	-14	rA:dC	0.642	(0.604, 0.681)		0.256	0.201	30	40
POGLUT1_-_119187880.23-P1P2_167	POGLUT1_-_119187880.23-P1P2	POGLUT1	GCTGCCCGCGATGGAGTGGT	-14	rC:dC	0.536	(0.489, 0.582)		0.256	0.165	40	50
POGLUT1_-_119187880.23-P1P2_170	POGLUT1_-_119187880.23-P1P2	POGLUT1	GCTGCCTGCGATGGAGTGGT	-14	rU:dC	0.613	(0.565, 0.661)		0.256	0.165	40	40
POGLUT1_-_119187880.23-P1P2_174	POGLUT1_-_119187880.23-P1P2	POGLUT1	GCTGCCGACGATGGAGTGGT	-13	rA:dC	0.609	(0.570, 0.647)		0.259	0.201	40	50
POGLUT1_-_119187880.23-P1P2_179	POGLUT1_-_119187880.23-P1P2	POGLUT1	GCTGCCGCCGATGGAGTGGT	-13	rC:dC	0.393	(0.358, 0.427)		0.259	0.165	30	50
POGLUT1_-_119187880.23-P1P2_182	POGLUT1_-_119187880.23-P1P2	POGLUT1	GCTGCCGTCGATGGAGTGGT	-13	rU:dC	0.538	(0.494, 0.582)		0.259	0.165	40	40
POGLUT1_-_119187880.23-P1P2_185	POGLUT1_-_119187880.23-P1P2	POGLUT1	GCTGCCGGAGATGGAGTGGT	-12	rA:dG	0.649	(0.615, 0.682)		0.259	0.164	20	40
POGLUT1_-_119187880.23-P1P2_188	POGLUT1_-_119187880.23-P1P2	POGLUT1	GCTGCCGGGGATGGAGTGGT	-12	rG:dG	0.706	(0.680, 0.732)		0.259	0.212	30	40
POGLUT1_-_119187880.23-P1P2_193	POGLUT1_-_119187880.23-P1P2	POGLUT1	GCTGCCGGTGATGGAGTGGT	-12	rU:dG	0.761	(0.733, 0.789)		0.259	0.192	30	40
POGLUT1_-_119187880.23-P1P2_198	POGLUT1_-_119187880.23-P1P2	POGLUT1	GCTGCCGGCAATGGAGTGGT	-11	rA:dC	0.365	(0.330, 0.401)		0.242	0.201	40	50
POGLUT1_-_119187880.23-P1P2_203	POGLUT1_-_119187880.23-P1P2	POGLUT1	GCTGCCGGCCATGGAGTGGT	-11	rC:dC	0.149	(0.125, 0.172)		0.242	0.165	30	30
POGLUT1_-_119187880.23-P1P2_206	POGLUT1_-_119187880.23-P1P2	POGLUT1	GCTGCCGGCTATGGAGTGGT	-11	rU:dC	0.214	(0.179, 0.249)		0.242	0.165	40	50
POGLUT1_-_119187880.23-P1P2_213	POGLUT1_-_119187880.23-P1P2	POGLUT1	GCTGCCGGCGGTGGAGTGGT	-10	rG:dT	0.788	(0.761, 0.815)		0.204	0.235	20	50
POGLUT1_-_119187880.23-P1P2_216	POGLUT1_-_119187880.23-P1P2	POGLUT1	GCTGCCGGCGCTGGAGTGGT	-10	rC:dT	0.454	(0.417, 0.491)		0.204	0.209	30	30
POGLUT1_-_119187880.23-P1P2_219	POGLUT1_-_119187880.23-P1P2	POGLUT1	GCTGCCGGCGTTGGAGTGGT	-10	rU:dT	0.543	(0.511, 0.575)		0.204	0.186	30	50
POGLUT1_-_119187880.23-P1P2_220	POGLUT1_-_119187880.23-P1P2	POGLUT1	GCTGCCGGCGAAGGAGTGGT	-9	rA:dA	0.318	(0.270, 0.367)		0.191	0.182	40	50
POGLUT1_-_119187880.23-P1P2_223	POGLUT1_-_119187880.23-P1P2	POGLUT1	GCTGCCGGCGAGGGAGTGGT	-9	rG:dA	0.549	(0.511, 0.588)		0.191	0.200	30	40
POGLUT1_-_119187880.23-P1P2_226	POGLUT1_-_119187880.23-P1P2	POGLUT1	GCTGCCGGCGACGGAGTGGT	-9	rC:dA	0.476	(0.437, 0.515)		0.191	0.225	40	60
POGLUT1_-_119187880.23-P1P2_234	POGLUT1_-_119187880.23-P1P2	POGLUT1	GCTGCCGGCGATAGAGTGGT	-8	rA:dC	0.149	(0.125, 0.172)		0.181	0.201	50	60
POGLUT1_-_119187880.23-P1P2_239	POGLUT1_-_119187880.23-P1P2	POGLUT1	GCTGCCGGCGATCGAGTGGT	-8	rC:dC	0.049	(0.037, 0.062)		0.181	0.165	50	60
POGLUT1_-_119187880.23-P1P2_242	POGLUT1_-_119187880.23-P1P2	POGLUT1	GCTGCCGGCGATTGAGTGGT	-8	rU:dC	0.053	(0.039, 0.067)		0.181	0.165	40	60
POGLUT1_-_119187880.23-P1P2_246	POGLUT1_-_119187880.23-P1P2	POGLUT1	GCTGCCGGCGATGAAGTGGT	-7	rA:dC	0.209	(0.174, 0.244)		0.120	0.201	40	40
POGLUT1_-_119187880.23-P1P2_251	POGLUT1_-_119187880.23-P1P2	POGLUT1	GCTGCCGGCGATGCAGTGGT	-7	rC:dC	0.063	(0.049, 0.077)		0.120	0.165	40	40
POGLUT1_-_119187880.23-P1P2_254	POGLUT1_-_119187880.23-P1P2	POGLUT1	GCTGCCGGCGATGTAGTGGT	-7	rU:dC	0.067	(0.051, 0.083)		0.120	0.165	50	70
POGLUT1_-_119187880.23-P1P2_261	POGLUT1_-_119187880.23-P1P2	POGLUT1	GCTGCCGGCGATGGGGTGGT	-6	rG:dT	0.470	(0.442, 0.498)		0.139	0.235	30	30
POGLUT1_-_119187880.23-P1P2_264	POGLUT1_-_119187880.23-P1P2	POGLUT1	GCTGCCGGCGATGGCGTGGT	-6	rC:dT	0.145	(0.121, 0.170)		0.139	0.209	40	50
POGLUT1_-_119187880.23-P1P2_267	POGLUT1_-_119187880.23-P1P2	POGLUT1	GCTGCCGGCGATGGTGTGGT	-6	rU:dT	0.183	(0.154, 0.212)		0.139	0.186	30	40
POGLUT1_-_119187880.23-P1P2_270	POGLUT1_-_119187880.23-P1P2	POGLUT1	GCTGCCGGCGATGGAATGGT	-5	rA:dC	0.193	(0.163, 0.223)		0.130	0.201	30	50
POGLUT1_-_119187880.23-P1P2_275	POGLUT1_-_119187880.23-P1P2	POGLUT1	GCTGCCGGCGATGGACTGGT	-5	rC:dC	0.059	(0.041, 0.078)		0.130	0.165	40	50
POGLUT1_-_119187880.23-P1P2_278	POGLUT1_-_119187880.23-P1P2	POGLUT1	GCTGCCGGCGATGGATTGGT	-5	rU:dC	0.063	(0.046, 0.080)		0.130	0.165	50	50
POGLUT1_-_119187880.23-P1P2_280	POGLUT1_-_119187880.23-P1P2	POGLUT1	GCTGCCGGCGATGGAGAGGT	-4	rA:dA	0.401	(0.359, 0.444)		0.147	0.182	30	40
POGLUT1_-_119187880.23-P1P2_283	POGLUT1_-_119187880.23-P1P2	POGLUT1	GCTGCCGGCGATGGAGGGGT	-4	rG:dA	0.486	(0.457, 0.514)		0.147	0.200	30	40
POGLUT1_-_119187880.23-P1P2_286	POGLUT1_-_119187880.23-P1P2	POGLUT1	GCTGCCGGCGATGGAGCGGT	-4	rC:dA	0.348	(0.306, 0.391)		0.147	0.225	30	50
POGLUT1_-_119187880.23-P1P2_294	POGLUT1_-_119187880.23-P1P2	POGLUT1	GCTGCCGGCGATGGAGTAGT	-3	rA:dC	0.106	(0.089, 0.124)		0.116	0.201	50	50
POGLUT1_-_119187880.23-P1P2_299	POGLUT1_-_119187880.23-P1P2	POGLUT1	GCTGCCGGCGATGGAGTCGT	-3	rC:dC	0.050	(0.035, 0.065)		0.116	0.165	50	50
POGLUT1_-_119187880.23-P1P2_302	POGLUT1_-_119187880.23-P1P2	POGLUT1	GCTGCCGGCGATGGAGTTGT	-3	rU:dC	0.057	(0.042, 0.072)		0.116	0.165	40	50
POGLUT1_-_119187880.23-P1P2_306	POGLUT1_-_119187880.23-P1P2	POGLUT1	GCTGCCGGCGATGGAGTGAT	-2	rA:dC	0.161	(0.131, 0.191)		0.113	0.201	50	60
POGLUT1_-_119187880.23-P1P2_311	POGLUT1_-_119187880.23-P1P2	POGLUT1	GCTGCCGGCGATGGAGTGCT	-2	rC:dC	0.056	(0.043, 0.068)		0.113	0.165	40	40
POGLUT1_-_119187880.23-P1P2_314	POGLUT1_-_119187880.23-P1P2	POGLUT1	GCTGCCGGCGATGGAGTGTT	-2	rU:dC	0.068	(0.056, 0.080)		0.113	0.165	40	60
POGLUT1_-_119187880.23-P1P2_316	POGLUT1_-_119187880.23-P1P2	POGLUT1	GCTGCCGGCGATGGAGTGGA	-1	rA:dA	0.260	(0.227, 0.292)		0.105	0.182	30	50
POGLUT1_-_119187880.23-P1P2_319	POGLUT1_-_119187880.23-P1P2	POGLUT1	GCTGCCGGCGATGGAGTGGG	-1	rG:dA	0.304	(0.277, 0.331)		0.105	0.200	30	40
POGLUT1_-_119187880.23-P1P2_322	POGLUT1_-_119187880.23-P1P2	POGLUT1	GCTGCCGGCGATGGAGTGGC	-1	rC:dA	0.246	(0.210, 0.282)		0.105	0.225	40	50
POGZ_+_151431520.23-P1P2	POGZ_+_151431520.23-P1P2	POGZ	GCGAGACAATGAGAGGGGGA			1.000					30	50
POGZ_+_151431520.23-P1P2_101	POGZ_+_151431520.23-P1P2	POGZ	GAGAGACAATGAGAGGGGGA	-19	rA:dG	0.866	(0.838, 0.894)		0.260	0.164	20	40
POGZ_+_151431520.23-P1P2_104	POGZ_+_151431520.23-P1P2	POGZ	GGGAGACAATGAGAGGGGGA	-19	rG:dG	0.821	(0.793, 0.850)		0.260	0.212	30	40
POGZ_+_151431520.23-P1P2_109	POGZ_+_151431520.23-P1P2	POGZ	GTGAGACAATGAGAGGGGGA	-19	rU:dG	0.807	(0.778, 0.835)		0.260	0.192	30	40
POGZ_+_151431520.23-P1P2_114	POGZ_+_151431520.23-P1P2	POGZ	GCAAGACAATGAGAGGGGGA	-18	rA:dC	0.782	(0.753, 0.810)		0.218	0.201	20	50
POGZ_+_151431520.23-P1P2_119	POGZ_+_151431520.23-P1P2	POGZ	GCCAGACAATGAGAGGGGGA	-18	rC:dC	0.825	(0.797, 0.852)		0.218	0.165	20	50
POGZ_+_151431520.23-P1P2_122	POGZ_+_151431520.23-P1P2	POGZ	GCTAGACAATGAGAGGGGGA	-18	rU:dC	0.790	(0.762, 0.818)		0.218	0.165	30	40
POGZ_+_151431520.23-P1P2_129	POGZ_+_151431520.23-P1P2	POGZ	GCGGGACAATGAGAGGGGGA	-17	rG:dT	0.938	(0.912, 0.965)		0.274	0.235	30	40
POGZ_+_151431520.23-P1P2_132	POGZ_+_151431520.23-P1P2	POGZ	GCGCGACAATGAGAGGGGGA	-17	rC:dT	0.882	(0.853, 0.911)		0.274	0.209	30	40
POGZ_+_151431520.23-P1P2_135	POGZ_+_151431520.23-P1P2	POGZ	GCGTGACAATGAGAGGGGGA	-17	rU:dT	0.853	(0.829, 0.878)		0.274	0.186	20	40
POGZ_+_151431520.23-P1P2_138	POGZ_+_151431520.23-P1P2	POGZ	GCGAAACAATGAGAGGGGGA	-16	rA:dC	0.752	(0.725, 0.780)		0.261	0.201	30	50
POGZ_+_151431520.23-P1P2_143	POGZ_+_151431520.23-P1P2	POGZ	GCGACACAATGAGAGGGGGA	-16	rC:dC	0.762	(0.731, 0.792)		0.261	0.165	20	50
POGZ_+_151431520.23-P1P2_146	POGZ_+_151431520.23-P1P2	POGZ	GCGATACAATGAGAGGGGGA	-16	rU:dC	0.726	(0.699, 0.754)		0.261	0.165	20	60
POGZ_+_151431520.23-P1P2_153	POGZ_+_151431520.23-P1P2	POGZ	GCGAGGCAATGAGAGGGGGA	-15	rG:dT	0.972	(0.944, 0.999)		0.223	0.235	30	40
POGZ_+_151431520.23-P1P2_156	POGZ_+_151431520.23-P1P2	POGZ	GCGAGCCAATGAGAGGGGGA	-15	rC:dT	0.929	(0.900, 0.958)		0.223	0.209	20	40
POGZ_+_151431520.23-P1P2_159	POGZ_+_151431520.23-P1P2	POGZ	GCGAGTCAATGAGAGGGGGA	-15	rU:dT	0.911	(0.881, 0.941)		0.223	0.186	30	40
POGZ_+_151431520.23-P1P2_161	POGZ_+_151431520.23-P1P2	POGZ	GCGAGAAAATGAGAGGGGGA	-14	rA:dG	0.807	(0.773, 0.841)		0.256	0.164	30	40
POGZ_+_151431520.23-P1P2_164	POGZ_+_151431520.23-P1P2	POGZ	GCGAGAGAATGAGAGGGGGA	-14	rG:dG	0.871	(0.836, 0.907)		0.256	0.212	20	40
POGZ_+_151431520.23-P1P2_169	POGZ_+_151431520.23-P1P2	POGZ	GCGAGATAATGAGAGGGGGA	-14	rU:dG	0.889	(0.860, 0.919)		0.256	0.192	20	50
POGZ_+_151431520.23-P1P2_177	POGZ_+_151431520.23-P1P2	POGZ	GCGAGACGATGAGAGGGGGA	-13	rG:dT	0.947	(0.920, 0.973)		0.259	0.235	20	50
POGZ_+_151431520.23-P1P2_180	POGZ_+_151431520.23-P1P2	POGZ	GCGAGACCATGAGAGGGGGA	-13	rC:dT	0.870	(0.836, 0.905)		0.259	0.209	30	40
POGZ_+_151431520.23-P1P2_183	POGZ_+_151431520.23-P1P2	POGZ	GCGAGACTATGAGAGGGGGA	-13	rU:dT	0.881	(0.849, 0.914)		0.259	0.186	30	40
POGZ_+_151431520.23-P1P2_189	POGZ_+_151431520.23-P1P2	POGZ	GCGAGACAGTGAGAGGGGGA	-12	rG:dT	0.922	(0.892, 0.953)		0.259	0.235	20	30
POGZ_+_151431520.23-P1P2_192	POGZ_+_151431520.23-P1P2	POGZ	GCGAGACACTGAGAGGGGGA	-12	rC:dT	0.836	(0.803, 0.869)		0.259	0.209	20	40
POGZ_+_151431520.23-P1P2_195	POGZ_+_151431520.23-P1P2	POGZ	GCGAGACATTGAGAGGGGGA	-12	rU:dT	0.798	(0.764, 0.832)		0.259	0.186	30	40
POGZ_+_151431520.23-P1P2_196	POGZ_+_151431520.23-P1P2	POGZ	GCGAGACAAAGAGAGGGGGA	-11	rA:dA	0.679	(0.645, 0.712)		0.242	0.182	20	30
POGZ_+_151431520.23-P1P2_199	POGZ_+_151431520.23-P1P2	POGZ	GCGAGACAAGGAGAGGGGGA	-11	rG:dA	0.713	(0.686, 0.741)		0.242	0.200	20	30
POGZ_+_151431520.23-P1P2_202	POGZ_+_151431520.23-P1P2	POGZ	GCGAGACAACGAGAGGGGGA	-11	rC:dA	0.697	(0.669, 0.725)		0.242	0.225	30	30
POGZ_+_151431520.23-P1P2_210	POGZ_+_151431520.23-P1P2	POGZ	GCGAGACAATAAGAGGGGGA	-10	rA:dC	0.431	(0.406, 0.457)		0.204	0.201	40	50
POGZ_+_151431520.23-P1P2_215	POGZ_+_151431520.23-P1P2	POGZ	GCGAGACAATCAGAGGGGGA	-10	rC:dC	0.250	(0.231, 0.268)		0.204	0.165	30	40
POGZ_+_151431520.23-P1P2_218	POGZ_+_151431520.23-P1P2	POGZ	GCGAGACAATTAGAGGGGGA	-10	rU:dC	0.285	(0.263, 0.307)		0.204	0.165	20	40
POGZ_+_151431520.23-P1P2_225	POGZ_+_151431520.23-P1P2	POGZ	GCGAGACAATGGGAGGGGGA	-9	rG:dT	0.766	(0.745, 0.787)		0.191	0.235	20	30
POGZ_+_151431520.23-P1P2_228	POGZ_+_151431520.23-P1P2	POGZ	GCGAGACAATGCGAGGGGGA	-9	rC:dT	0.494	(0.471, 0.518)		0.191	0.209	40	40
POGZ_+_151431520.23-P1P2_231	POGZ_+_151431520.23-P1P2	POGZ	GCGAGACAATGTGAGGGGGA	-9	rU:dT	0.562	(0.540, 0.583)		0.191	0.186	40	40
POGZ_+_151431520.23-P1P2_234	POGZ_+_151431520.23-P1P2	POGZ	GCGAGACAATGAAAGGGGGA	-8	rA:dC	0.291	(0.271, 0.311)		0.181	0.201	30	50
POGZ_+_151431520.23-P1P2_239	POGZ_+_151431520.23-P1P2	POGZ	GCGAGACAATGACAGGGGGA	-8	rC:dC	0.166	(0.153, 0.180)		0.181	0.165	30	30
POGZ_+_151431520.23-P1P2_242	POGZ_+_151431520.23-P1P2	POGZ	GCGAGACAATGATAGGGGGA	-8	rU:dC	0.166	(0.152, 0.179)		0.181	0.165	30	50
POGZ_+_151431520.23-P1P2_249	POGZ_+_151431520.23-P1P2	POGZ	GCGAGACAATGAGGGGGGGA	-7	rG:dT	0.515	(0.494, 0.536)		0.120	0.235	30	50
POGZ_+_151431520.23-P1P2_252	POGZ_+_151431520.23-P1P2	POGZ	GCGAGACAATGAGCGGGGGA	-7	rC:dT	0.244	(0.223, 0.265)		0.120	0.209	30	30
POGZ_+_151431520.23-P1P2_255	POGZ_+_151431520.23-P1P2	POGZ	GCGAGACAATGAGTGGGGGA	-7	rU:dT	0.273	(0.251, 0.295)		0.120	0.186	20	50
POGZ_+_151431520.23-P1P2_258	POGZ_+_151431520.23-P1P2	POGZ	GCGAGACAATGAGAAGGGGA	-6	rA:dC	0.375	(0.353, 0.398)		0.139	0.201	20	30
POGZ_+_151431520.23-P1P2_263	POGZ_+_151431520.23-P1P2	POGZ	GCGAGACAATGAGACGGGGA	-6	rC:dC	0.166	(0.150, 0.182)		0.139	0.165	30	40
POGZ_+_151431520.23-P1P2_266	POGZ_+_151431520.23-P1P2	POGZ	GCGAGACAATGAGATGGGGA	-6	rU:dC	0.177	(0.161, 0.193)		0.139	0.165	30	30
POGZ_+_151431520.23-P1P2_270	POGZ_+_151431520.23-P1P2	POGZ	GCGAGACAATGAGAGAGGGA	-5	rA:dC	0.310	(0.291, 0.329)		0.130	0.201	20	40
POGZ_+_151431520.23-P1P2_275	POGZ_+_151431520.23-P1P2	POGZ	GCGAGACAATGAGAGCGGGA	-5	rC:dC	0.112	(0.098, 0.125)		0.130	0.165	30	40
POGZ_+_151431520.23-P1P2_278	POGZ_+_151431520.23-P1P2	POGZ	GCGAGACAATGAGAGTGGGA	-5	rU:dC	0.123	(0.110, 0.137)		0.130	0.165	30	50
POGZ_+_151431520.23-P1P2_282	POGZ_+_151431520.23-P1P2	POGZ	GCGAGACAATGAGAGGAGGA	-4	rA:dC	0.298	(0.277, 0.320)		0.147	0.201	30	40
POGZ_+_151431520.23-P1P2_287	POGZ_+_151431520.23-P1P2	POGZ	GCGAGACAATGAGAGGCGGA	-4	rC:dC	0.085	(0.074, 0.095)		0.147	0.165	40	40
POGZ_+_151431520.23-P1P2_290	POGZ_+_151431520.23-P1P2	POGZ	GCGAGACAATGAGAGGTGGA	-4	rU:dC	0.131	(0.119, 0.144)		0.147	0.165	20	50
POGZ_+_151431520.23-P1P2_294	POGZ_+_151431520.23-P1P2	POGZ	GCGAGACAATGAGAGGGAGA	-3	rA:dC	0.234	(0.213, 0.256)		0.116	0.201	20	30
POGZ_+_151431520.23-P1P2_299	POGZ_+_151431520.23-P1P2	POGZ	GCGAGACAATGAGAGGGCGA	-3	rC:dC	0.092	(0.080, 0.105)		0.116	0.165	30	40
POGZ_+_151431520.23-P1P2_302	POGZ_+_151431520.23-P1P2	POGZ	GCGAGACAATGAGAGGGTGA	-3	rU:dC	0.123	(0.107, 0.139)		0.116	0.165	30	50
POGZ_+_151431520.23-P1P2_306	POGZ_+_151431520.23-P1P2	POGZ	GCGAGACAATGAGAGGGGAA	-2	rA:dC	0.236	(0.216, 0.255)		0.113	0.201	30	40
POGZ_+_151431520.23-P1P2_311	POGZ_+_151431520.23-P1P2	POGZ	GCGAGACAATGAGAGGGGCA	-2	rC:dC	0.106	(0.095, 0.116)		0.113	0.165	30	30
POGZ_+_151431520.23-P1P2_314	POGZ_+_151431520.23-P1P2	POGZ	GCGAGACAATGAGAGGGGTA	-2	rU:dC	0.131	(0.118, 0.144)		0.113	0.165	30	50
POGZ_+_151431520.23-P1P2_321	POGZ_+_151431520.23-P1P2	POGZ	GCGAGACAATGAGAGGGGGG	-1	rG:dT	0.421	(0.405, 0.438)		0.105	0.235	30	40
POGZ_+_151431520.23-P1P2_324	POGZ_+_151431520.23-P1P2	POGZ	GCGAGACAATGAGAGGGGGC	-1	rC:dT	0.203	(0.187, 0.219)		0.105	0.209	40	50
POGZ_+_151431520.23-P1P2_327	POGZ_+_151431520.23-P1P2	POGZ	GCGAGACAATGAGAGGGGGT	-1	rU:dT	0.247	(0.229, 0.265)		0.105	0.186	30	50
POGZ_+_151431542.23-P1P2	POGZ_+_151431542.23-P1P2	POGZ	GCGCTCGGCGAGGCGTTCAG			1.000					40	40
POGZ_+_151431542.23-P1P2_101	POGZ_+_151431542.23-P1P2	POGZ	GAGCTCGGCGAGGCGTTCAG	-19	rA:dG	0.894	(0.859, 0.928)		0.260	0.164	50	50
POGZ_+_151431542.23-P1P2_104	POGZ_+_151431542.23-P1P2	POGZ	GGGCTCGGCGAGGCGTTCAG	-19	rG:dG	0.913	(0.888, 0.937)		0.260	0.212	50	50
POGZ_+_151431542.23-P1P2_109	POGZ_+_151431542.23-P1P2	POGZ	GTGCTCGGCGAGGCGTTCAG	-19	rU:dG	0.776	(0.740, 0.813)		0.260	0.192	40	40
POGZ_+_151431542.23-P1P2_114	POGZ_+_151431542.23-P1P2	POGZ	GCACTCGGCGAGGCGTTCAG	-18	rA:dC	0.778	(0.743, 0.814)		0.218	0.201	50	50
POGZ_+_151431542.23-P1P2_119	POGZ_+_151431542.23-P1P2	POGZ	GCCCTCGGCGAGGCGTTCAG	-18	rC:dC	0.839	(0.810, 0.869)		0.218	0.165	50	50
POGZ_+_151431542.23-P1P2_122	POGZ_+_151431542.23-P1P2	POGZ	GCTCTCGGCGAGGCGTTCAG	-18	rU:dC	0.732	(0.697, 0.767)		0.218	0.165	50	50
POGZ_+_151431542.23-P1P2_125	POGZ_+_151431542.23-P1P2	POGZ	GCGATCGGCGAGGCGTTCAG	-17	rA:dG	0.607	(0.567, 0.646)		0.274	0.164	50	50
POGZ_+_151431542.23-P1P2_128	POGZ_+_151431542.23-P1P2	POGZ	GCGGTCGGCGAGGCGTTCAG	-17	rG:dG	0.694	(0.660, 0.728)		0.274	0.212	50	50
POGZ_+_151431542.23-P1P2_133	POGZ_+_151431542.23-P1P2	POGZ	GCGTTCGGCGAGGCGTTCAG	-17	rU:dG	0.595	(0.564, 0.627)		0.274	0.192	50	50
POGZ_+_151431542.23-P1P2_136	POGZ_+_151431542.23-P1P2	POGZ	GCGCACGGCGAGGCGTTCAG	-16	rA:dA	0.645	(0.613, 0.677)		0.261	0.182	40	40
POGZ_+_151431542.23-P1P2_139	POGZ_+_151431542.23-P1P2	POGZ	GCGCGCGGCGAGGCGTTCAG	-16	rG:dA	0.721	(0.689, 0.752)		0.261	0.200	40	40
POGZ_+_151431542.23-P1P2_142	POGZ_+_151431542.23-P1P2	POGZ	GCGCCCGGCGAGGCGTTCAG	-16	rC:dA	0.729	(0.699, 0.759)		0.261	0.225	30	30
POGZ_+_151431542.23-P1P2_149	POGZ_+_151431542.23-P1P2	POGZ	GCGCTAGGCGAGGCGTTCAG	-15	rA:dG	0.437	(0.395, 0.479)		0.223	0.164	40	40
POGZ_+_151431542.23-P1P2_152	POGZ_+_151431542.23-P1P2	POGZ	GCGCTGGGCGAGGCGTTCAG	-15	rG:dG	0.557	(0.519, 0.595)		0.223	0.212	30	30
POGZ_+_151431542.23-P1P2_157	POGZ_+_151431542.23-P1P2	POGZ	GCGCTTGGCGAGGCGTTCAG	-15	rU:dG	0.605	(0.567, 0.643)		0.223	0.192	40	40
POGZ_+_151431542.23-P1P2_162	POGZ_+_151431542.23-P1P2	POGZ	GCGCTCAGCGAGGCGTTCAG	-14	rA:dC	0.330	(0.293, 0.367)		0.256	0.201	50	50
POGZ_+_151431542.23-P1P2_167	POGZ_+_151431542.23-P1P2	POGZ	GCGCTCCGCGAGGCGTTCAG	-14	rC:dC	0.252	(0.216, 0.289)		0.256	0.165	50	50
POGZ_+_151431542.23-P1P2_170	POGZ_+_151431542.23-P1P2	POGZ	GCGCTCTGCGAGGCGTTCAG	-14	rU:dC	0.298	(0.261, 0.335)		0.256	0.165	50	50
POGZ_+_151431542.23-P1P2_174	POGZ_+_151431542.23-P1P2	POGZ	GCGCTCGACGAGGCGTTCAG	-13	rA:dC	0.293	(0.262, 0.324)		0.259	0.201	40	40
POGZ_+_151431542.23-P1P2_179	POGZ_+_151431542.23-P1P2	POGZ	GCGCTCGCCGAGGCGTTCAG	-13	rC:dC	0.147	(0.130, 0.165)		0.259	0.165	30	30
POGZ_+_151431542.23-P1P2_182	POGZ_+_151431542.23-P1P2	POGZ	GCGCTCGTCGAGGCGTTCAG	-13	rU:dC	0.243	(0.217, 0.270)		0.259	0.165	40	40
POGZ_+_151431542.23-P1P2_185	POGZ_+_151431542.23-P1P2	POGZ	GCGCTCGGAGAGGCGTTCAG	-12	rA:dG	0.369	(0.333, 0.406)		0.259	0.164	20	20
POGZ_+_151431542.23-P1P2_188	POGZ_+_151431542.23-P1P2	POGZ	GCGCTCGGGGAGGCGTTCAG	-12	rG:dG	0.572	(0.541, 0.603)		0.259	0.212	40	40
POGZ_+_151431542.23-P1P2_193	POGZ_+_151431542.23-P1P2	POGZ	GCGCTCGGTGAGGCGTTCAG	-12	rU:dG	0.551	(0.516, 0.586)		0.259	0.192	40	40
POGZ_+_151431542.23-P1P2_198	POGZ_+_151431542.23-P1P2	POGZ	GCGCTCGGCAAGGCGTTCAG	-11	rA:dC	0.108	(0.084, 0.133)		0.242	0.201	40	50
POGZ_+_151431542.23-P1P2_203	POGZ_+_151431542.23-P1P2	POGZ	GCGCTCGGCCAGGCGTTCAG	-11	rC:dC	0.022	(0.010, 0.034)		0.242	0.165	30	30
POGZ_+_151431542.23-P1P2_206	POGZ_+_151431542.23-P1P2	POGZ	GCGCTCGGCTAGGCGTTCAG	-11	rU:dC	0.045	(0.030, 0.061)		0.242	0.165	50	50
POGZ_+_151431542.23-P1P2_213	POGZ_+_151431542.23-P1P2	POGZ	GCGCTCGGCGGGGCGTTCAG	-10	rG:dT	0.697	(0.666, 0.728)		0.204	0.235	50	50
POGZ_+_151431542.23-P1P2_216	POGZ_+_151431542.23-P1P2	POGZ	GCGCTCGGCGCGGCGTTCAG	-10	rC:dT	0.174	(0.144, 0.204)		0.204	0.209	50	60
POGZ_+_151431542.23-P1P2_219	POGZ_+_151431542.23-P1P2	POGZ	GCGCTCGGCGTGGCGTTCAG	-10	rU:dT	0.243	(0.209, 0.278)		0.204	0.186	40	40
POGZ_+_151431542.23-P1P2_222	POGZ_+_151431542.23-P1P2	POGZ	GCGCTCGGCGAAGCGTTCAG	-9	rA:dC	0.016	(0.005, 0.027)		0.191	0.201	30	30
POGZ_+_151431542.23-P1P2_227	POGZ_+_151431542.23-P1P2	POGZ	GCGCTCGGCGACGCGTTCAG	-9	rC:dC	0.007	(-0.002, 0.015)		0.191	0.165	50	50
POGZ_+_151431542.23-P1P2_230	POGZ_+_151431542.23-P1P2	POGZ	GCGCTCGGCGATGCGTTCAG	-9	rU:dC	0.009	(-0.000, 0.018)		0.191	0.165	50	50
POGZ_+_151431542.23-P1P2_234	POGZ_+_151431542.23-P1P2	POGZ	GCGCTCGGCGAGACGTTCAG	-8	rA:dC	0.044	(0.028, 0.059)		0.181	0.201	50	50
POGZ_+_151431542.23-P1P2_239	POGZ_+_151431542.23-P1P2	POGZ	GCGCTCGGCGAGCCGTTCAG	-8	rC:dC	0.030	(0.021, 0.039)		0.181	0.165	50	60
POGZ_+_151431542.23-P1P2_242	POGZ_+_151431542.23-P1P2	POGZ	GCGCTCGGCGAGTCGTTCAG	-8	rU:dC	0.011	(0.002, 0.020)		0.181	0.165	50	50
POGZ_+_151431542.23-P1P2_245	POGZ_+_151431542.23-P1P2	POGZ	GCGCTCGGCGAGGAGTTCAG	-7	rA:dG	0.043	(0.030, 0.056)		0.120	0.164	30	30
POGZ_+_151431542.23-P1P2_248	POGZ_+_151431542.23-P1P2	POGZ	GCGCTCGGCGAGGGGTTCAG	-7	rG:dG	0.110	(0.096, 0.124)		0.120	0.212	30	30
POGZ_+_151431542.23-P1P2_253	POGZ_+_151431542.23-P1P2	POGZ	GCGCTCGGCGAGGTGTTCAG	-7	rU:dG	0.084	(0.063, 0.106)		0.120	0.192	40	40
POGZ_+_151431542.23-P1P2_258	POGZ_+_151431542.23-P1P2	POGZ	GCGCTCGGCGAGGCATTCAG	-6	rA:dC	0.129	(0.109, 0.149)		0.139	0.201	40	40
POGZ_+_151431542.23-P1P2_263	POGZ_+_151431542.23-P1P2	POGZ	GCGCTCGGCGAGGCCTTCAG	-6	rC:dC	0.058	(0.049, 0.066)		0.139	0.165	40	40
POGZ_+_151431542.23-P1P2_266	POGZ_+_151431542.23-P1P2	POGZ	GCGCTCGGCGAGGCTTTCAG	-6	rU:dC	0.042	(0.033, 0.052)		0.139	0.165	30	40
POGZ_+_151431542.23-P1P2_268	POGZ_+_151431542.23-P1P2	POGZ	GCGCTCGGCGAGGCGATCAG	-5	rA:dA	0.118	(0.101, 0.136)		0.130	0.182	40	50
POGZ_+_151431542.23-P1P2_271	POGZ_+_151431542.23-P1P2	POGZ	GCGCTCGGCGAGGCGGTCAG	-5	rG:dA	0.147	(0.132, 0.162)		0.130	0.200	40	50
POGZ_+_151431542.23-P1P2_274	POGZ_+_151431542.23-P1P2	POGZ	GCGCTCGGCGAGGCGCTCAG	-5	rC:dA	0.152	(0.132, 0.172)		0.130	0.225	30	30
POGZ_+_151431542.23-P1P2_280	POGZ_+_151431542.23-P1P2	POGZ	GCGCTCGGCGAGGCGTACAG	-4	rA:dA	0.114	(0.093, 0.134)		0.147	0.182	50	60
POGZ_+_151431542.23-P1P2_283	POGZ_+_151431542.23-P1P2	POGZ	GCGCTCGGCGAGGCGTGCAG	-4	rG:dA	0.167	(0.147, 0.186)		0.147	0.200	50	50
POGZ_+_151431542.23-P1P2_286	POGZ_+_151431542.23-P1P2	POGZ	GCGCTCGGCGAGGCGTCCAG	-4	rC:dA	0.109	(0.091, 0.127)		0.147	0.225	40	50
POGZ_+_151431542.23-P1P2_293	POGZ_+_151431542.23-P1P2	POGZ	GCGCTCGGCGAGGCGTTAAG	-3	rA:dG	0.024	(0.014, 0.034)		0.116	0.164	50	60
POGZ_+_151431542.23-P1P2_296	POGZ_+_151431542.23-P1P2	POGZ	GCGCTCGGCGAGGCGTTGAG	-3	rG:dG	0.070	(0.059, 0.082)		0.116	0.212	40	50
POGZ_+_151431542.23-P1P2_301	POGZ_+_151431542.23-P1P2	POGZ	GCGCTCGGCGAGGCGTTTAG	-3	rU:dG	0.045	(0.033, 0.057)		0.116	0.192	40	40
POGZ_+_151431542.23-P1P2_309	POGZ_+_151431542.23-P1P2	POGZ	GCGCTCGGCGAGGCGTTCGG	-2	rG:dT	0.284	(0.254, 0.315)		0.113	0.235	50	50
POGZ_+_151431542.23-P1P2_312	POGZ_+_151431542.23-P1P2	POGZ	GCGCTCGGCGAGGCGTTCCG	-2	rC:dT	0.064	(0.049, 0.079)		0.113	0.209	40	50
POGZ_+_151431542.23-P1P2_315	POGZ_+_151431542.23-P1P2	POGZ	GCGCTCGGCGAGGCGTTCTG	-2	rU:dT	0.055	(0.043, 0.066)		0.113	0.186	40	50
POGZ_+_151431542.23-P1P2_318	POGZ_+_151431542.23-P1P2	POGZ	GCGCTCGGCGAGGCGTTCAA	-1	rA:dC	0.029	(0.019, 0.039)		0.105	0.201	60	60
POGZ_+_151431542.23-P1P2_323	POGZ_+_151431542.23-P1P2	POGZ	GCGCTCGGCGAGGCGTTCAC	-1	rC:dC	0.024	(0.016, 0.033)		0.105	0.165	50	50
POGZ_+_151431542.23-P1P2_326	POGZ_+_151431542.23-P1P2	POGZ	GCGCTCGGCGAGGCGTTCAT	-1	rU:dC	0.024	(0.016, 0.031)		0.105	0.165	60	60
POGZ_+_151431645.23-P1P2	POGZ_+_151431645.23-P1P2	POGZ	GCTTCCTCGGGTCAGACTAC			1.000					40	60
POGZ_+_151431645.23-P1P2_101	POGZ_+_151431645.23-P1P2	POGZ	GATTCCTCGGGTCAGACTAC	-19	rA:dG	0.997	(0.958, 1.036)		0.260	0.164	40	70
POGZ_+_151431645.23-P1P2_104	POGZ_+_151431645.23-P1P2	POGZ	GGTTCCTCGGGTCAGACTAC	-19	rG:dG	1.020	(0.976, 1.063)		0.260	0.212	40	60
POGZ_+_151431645.23-P1P2_109	POGZ_+_151431645.23-P1P2	POGZ	GTTTCCTCGGGTCAGACTAC	-19	rU:dG	0.884	(0.841, 0.927)		0.260	0.192	30	60
POGZ_+_151431645.23-P1P2_112	POGZ_+_151431645.23-P1P2	POGZ	GCATCCTCGGGTCAGACTAC	-18	rA:dA	0.984	(0.944, 1.024)		0.218	0.182	50	60
POGZ_+_151431645.23-P1P2_115	POGZ_+_151431645.23-P1P2	POGZ	GCGTCCTCGGGTCAGACTAC	-18	rG:dA	1.045	(1.007, 1.083)		0.218	0.200	40	50
POGZ_+_151431645.23-P1P2_118	POGZ_+_151431645.23-P1P2	POGZ	GCCTCCTCGGGTCAGACTAC	-18	rC:dA	1.011	(0.976, 1.047)		0.218	0.225	40	60
POGZ_+_151431645.23-P1P2_124	POGZ_+_151431645.23-P1P2	POGZ	GCTACCTCGGGTCAGACTAC	-17	rA:dA	0.958	(0.925, 0.991)		0.274	0.182	40	60
POGZ_+_151431645.23-P1P2_127	POGZ_+_151431645.23-P1P2	POGZ	GCTGCCTCGGGTCAGACTAC	-17	rG:dA	0.965	(0.929, 1.001)		0.274	0.200	40	50
POGZ_+_151431645.23-P1P2_130	POGZ_+_151431645.23-P1P2	POGZ	GCTCCCTCGGGTCAGACTAC	-17	rC:dA	0.972	(0.933, 1.012)		0.274	0.225	40	60
POGZ_+_151431645.23-P1P2_137	POGZ_+_151431645.23-P1P2	POGZ	GCTTACTCGGGTCAGACTAC	-16	rA:dG	0.619	(0.584, 0.655)		0.261	0.164	40	70
POGZ_+_151431645.23-P1P2_140	POGZ_+_151431645.23-P1P2	POGZ	GCTTGCTCGGGTCAGACTAC	-16	rG:dG	0.672	(0.640, 0.703)		0.261	0.212	40	70
POGZ_+_151431645.23-P1P2_145	POGZ_+_151431645.23-P1P2	POGZ	GCTTTCTCGGGTCAGACTAC	-16	rU:dG	0.662	(0.623, 0.701)		0.261	0.192	40	70
POGZ_+_151431645.23-P1P2_149	POGZ_+_151431645.23-P1P2	POGZ	GCTTCATCGGGTCAGACTAC	-15	rA:dG	0.507	(0.463, 0.551)		0.223	0.164	50	70
POGZ_+_151431645.23-P1P2_152	POGZ_+_151431645.23-P1P2	POGZ	GCTTCGTCGGGTCAGACTAC	-15	rG:dG	0.597	(0.552, 0.642)		0.223	0.212	50	70
POGZ_+_151431645.23-P1P2_157	POGZ_+_151431645.23-P1P2	POGZ	GCTTCTTCGGGTCAGACTAC	-15	rU:dG	0.672	(0.627, 0.717)		0.223	0.192	40	60
POGZ_+_151431645.23-P1P2_160	POGZ_+_151431645.23-P1P2	POGZ	GCTTCCACGGGTCAGACTAC	-14	rA:dA	0.642	(0.612, 0.673)		0.256	0.182	40	50
POGZ_+_151431645.23-P1P2_163	POGZ_+_151431645.23-P1P2	POGZ	GCTTCCGCGGGTCAGACTAC	-14	rG:dA	0.681	(0.643, 0.720)		0.256	0.200	40	60
POGZ_+_151431645.23-P1P2_166	POGZ_+_151431645.23-P1P2	POGZ	GCTTCCCCGGGTCAGACTAC	-14	rC:dA	0.679	(0.632, 0.725)		0.256	0.225	40	60
POGZ_+_151431645.23-P1P2_173	POGZ_+_151431645.23-P1P2	POGZ	GCTTCCTAGGGTCAGACTAC	-13	rA:dG	0.488	(0.451, 0.525)		0.259	0.164	40	50
POGZ_+_151431645.23-P1P2_176	POGZ_+_151431645.23-P1P2	POGZ	GCTTCCTGGGGTCAGACTAC	-13	rG:dG	0.605	(0.571, 0.639)		0.259	0.212	30	50
POGZ_+_151431645.23-P1P2_181	POGZ_+_151431645.23-P1P2	POGZ	GCTTCCTTGGGTCAGACTAC	-13	rU:dG	0.656	(0.628, 0.684)		0.259	0.192	40	50
POGZ_+_151431645.23-P1P2_186	POGZ_+_151431645.23-P1P2	POGZ	GCTTCCTCAGGTCAGACTAC	-12	rA:dC	0.367	(0.331, 0.404)		0.259	0.201	30	50
POGZ_+_151431645.23-P1P2_191	POGZ_+_151431645.23-P1P2	POGZ	GCTTCCTCCGGTCAGACTAC	-12	rC:dC	0.127	(0.100, 0.155)		0.259	0.165	50	60
POGZ_+_151431645.23-P1P2_194	POGZ_+_151431645.23-P1P2	POGZ	GCTTCCTCTGGTCAGACTAC	-12	rU:dC	0.261	(0.233, 0.289)		0.259	0.165	50	50
POGZ_+_151431645.23-P1P2_198	POGZ_+_151431645.23-P1P2	POGZ	GCTTCCTCGAGTCAGACTAC	-11	rA:dC	0.145	(0.126, 0.165)		0.242	0.201	30	40
POGZ_+_151431645.23-P1P2_203	POGZ_+_151431645.23-P1P2	POGZ	GCTTCCTCGCGTCAGACTAC	-11	rC:dC	-0.015	(-0.028, -0.002)		0.242	0.165	50	60
POGZ_+_151431645.23-P1P2_206	POGZ_+_151431645.23-P1P2	POGZ	GCTTCCTCGTGTCAGACTAC	-11	rU:dC	0.019	(0.000, 0.038)		0.242	0.165	40	60
POGZ_+_151431645.23-P1P2_210	POGZ_+_151431645.23-P1P2	POGZ	GCTTCCTCGGATCAGACTAC	-10	rA:dC	0.120	(0.095, 0.146)		0.204	0.201	50	60
POGZ_+_151431645.23-P1P2_215	POGZ_+_151431645.23-P1P2	POGZ	GCTTCCTCGGCTCAGACTAC	-10	rC:dC	-0.005	(-0.019, 0.009)		0.204	0.165	30	60
POGZ_+_151431645.23-P1P2_218	POGZ_+_151431645.23-P1P2	POGZ	GCTTCCTCGGTTCAGACTAC	-10	rU:dC	0.006	(-0.007, 0.020)		0.204	0.165	40	60
POGZ_+_151431645.23-P1P2_220	POGZ_+_151431645.23-P1P2	POGZ	GCTTCCTCGGGACAGACTAC	-9	rA:dA	0.134	(0.111, 0.157)		0.191	0.182	40	50
POGZ_+_151431645.23-P1P2_223	POGZ_+_151431645.23-P1P2	POGZ	GCTTCCTCGGGGCAGACTAC	-9	rG:dA	0.345	(0.309, 0.381)		0.191	0.200	40	40
POGZ_+_151431645.23-P1P2_226	POGZ_+_151431645.23-P1P2	POGZ	GCTTCCTCGGGCCAGACTAC	-9	rC:dA	0.342	(0.299, 0.384)		0.191	0.225	50	60
POGZ_+_151431645.23-P1P2_233	POGZ_+_151431645.23-P1P2	POGZ	GCTTCCTCGGGTAAGACTAC	-8	rA:dG	0.008	(-0.011, 0.027)		0.181	0.164	40	50
POGZ_+_151431645.23-P1P2_236	POGZ_+_151431645.23-P1P2	POGZ	GCTTCCTCGGGTGAGACTAC	-8	rG:dG	0.245	(0.211, 0.279)		0.181	0.212	40	50
POGZ_+_151431645.23-P1P2_241	POGZ_+_151431645.23-P1P2	POGZ	GCTTCCTCGGGTTAGACTAC	-8	rU:dG	0.337	(0.298, 0.377)		0.181	0.192	40	40
POGZ_+_151431645.23-P1P2_249	POGZ_+_151431645.23-P1P2	POGZ	GCTTCCTCGGGTCGGACTAC	-7	rG:dT	0.320	(0.296, 0.344)		0.120	0.235	50	50
POGZ_+_151431645.23-P1P2_252	POGZ_+_151431645.23-P1P2	POGZ	GCTTCCTCGGGTCCGACTAC	-7	rC:dT	0.062	(0.046, 0.078)		0.120	0.209	30	60
POGZ_+_151431645.23-P1P2_255	POGZ_+_151431645.23-P1P2	POGZ	GCTTCCTCGGGTCTGACTAC	-7	rU:dT	0.051	(0.032, 0.069)		0.120	0.186	30	60
POGZ_+_151431645.23-P1P2_258	POGZ_+_151431645.23-P1P2	POGZ	GCTTCCTCGGGTCAAACTAC	-6	rA:dC	0.125	(0.101, 0.148)		0.139	0.201	40	50
POGZ_+_151431645.23-P1P2_263	POGZ_+_151431645.23-P1P2	POGZ	GCTTCCTCGGGTCACACTAC	-6	rC:dC	0.039	(0.027, 0.051)		0.139	0.165	40	60
POGZ_+_151431645.23-P1P2_266	POGZ_+_151431645.23-P1P2	POGZ	GCTTCCTCGGGTCATACTAC	-6	rU:dC	0.033	(0.021, 0.045)		0.139	0.165	50	50
POGZ_+_151431645.23-P1P2_273	POGZ_+_151431645.23-P1P2	POGZ	GCTTCCTCGGGTCAGGCTAC	-5	rG:dT	0.381	(0.348, 0.414)		0.130	0.235	30	50
POGZ_+_151431645.23-P1P2_276	POGZ_+_151431645.23-P1P2	POGZ	GCTTCCTCGGGTCAGCCTAC	-5	rC:dT	0.113	(0.093, 0.133)		0.130	0.209	40	50
POGZ_+_151431645.23-P1P2_279	POGZ_+_151431645.23-P1P2	POGZ	GCTTCCTCGGGTCAGTCTAC	-5	rU:dT	0.084	(0.067, 0.101)		0.130	0.186	30	60
POGZ_+_151431645.23-P1P2_281	POGZ_+_151431645.23-P1P2	POGZ	GCTTCCTCGGGTCAGAATAC	-4	rA:dG	0.058	(0.040, 0.075)		0.147	0.164	30	50
POGZ_+_151431645.23-P1P2_284	POGZ_+_151431645.23-P1P2	POGZ	GCTTCCTCGGGTCAGAGTAC	-4	rG:dG	0.192	(0.170, 0.215)		0.147	0.212	30	30
POGZ_+_151431645.23-P1P2_289	POGZ_+_151431645.23-P1P2	POGZ	GCTTCCTCGGGTCAGATTAC	-4	rU:dG	0.112	(0.085, 0.138)		0.147	0.192	40	50
POGZ_+_151431645.23-P1P2_292	POGZ_+_151431645.23-P1P2	POGZ	GCTTCCTCGGGTCAGACAAC	-3	rA:dA	0.080	(0.062, 0.098)		0.116	0.182	40	40
POGZ_+_151431645.23-P1P2_295	POGZ_+_151431645.23-P1P2	POGZ	GCTTCCTCGGGTCAGACGAC	-3	rG:dA	0.136	(0.116, 0.155)		0.116	0.200	50	60
POGZ_+_151431645.23-P1P2_298	POGZ_+_151431645.23-P1P2	POGZ	GCTTCCTCGGGTCAGACCAC	-3	rC:dA	0.160	(0.140, 0.180)		0.116	0.225	30	30
POGZ_+_151431645.23-P1P2_309	POGZ_+_151431645.23-P1P2	POGZ	GCTTCCTCGGGTCAGACTGC	-2	rG:dT	0.333	(0.303, 0.363)		0.113	0.235	30	30
POGZ_+_151431645.23-P1P2_312	POGZ_+_151431645.23-P1P2	POGZ	GCTTCCTCGGGTCAGACTCC	-2	rC:dT	0.059	(0.045, 0.073)		0.113	0.209	40	40
POGZ_+_151431645.23-P1P2_315	POGZ_+_151431645.23-P1P2	POGZ	GCTTCCTCGGGTCAGACTTC	-2	rU:dT	0.068	(0.054, 0.081)		0.113	0.186	40	40
POGZ_+_151431645.23-P1P2_317	POGZ_+_151431645.23-P1P2	POGZ	GCTTCCTCGGGTCAGACTAA	-1	rA:dG	-0.001	(-0.017, 0.014)		0.105	0.164	50	50
POGZ_+_151431645.23-P1P2_320	POGZ_+_151431645.23-P1P2	POGZ	GCTTCCTCGGGTCAGACTAG	-1	rG:dG	0.054	(0.042, 0.066)		0.105	0.212	40	50
POGZ_+_151431645.23-P1P2_325	POGZ_+_151431645.23-P1P2	POGZ	GCTTCCTCGGGTCAGACTAT	-1	rU:dG	0.008	(-0.009, 0.024)		0.105	0.192	30	60
POGZ_+_151431895.23-P1P2	POGZ_+_151431895.23-P1P2	POGZ	GCCGCGCCAGCTCCCGTACA			1.000					50	50
POGZ_+_151431895.23-P1P2_101	POGZ_+_151431895.23-P1P2	POGZ	GACGCGCCAGCTCCCGTACA	-19	rA:dG	0.863	(0.829, 0.897)		0.260	0.164	50	60
POGZ_+_151431895.23-P1P2_104	POGZ_+_151431895.23-P1P2	POGZ	GGCGCGCCAGCTCCCGTACA	-19	rG:dG	0.846	(0.812, 0.881)		0.260	0.212	50	60
POGZ_+_151431895.23-P1P2_109	POGZ_+_151431895.23-P1P2	POGZ	GTCGCGCCAGCTCCCGTACA	-19	rU:dG	0.762	(0.731, 0.794)		0.260	0.192	50	60
POGZ_+_151431895.23-P1P2_113	POGZ_+_151431895.23-P1P2	POGZ	GCAGCGCCAGCTCCCGTACA	-18	rA:dG	0.765	(0.731, 0.798)		0.218	0.164	40	50
POGZ_+_151431895.23-P1P2_116	POGZ_+_151431895.23-P1P2	POGZ	GCGGCGCCAGCTCCCGTACA	-18	rG:dG	0.805	(0.772, 0.838)		0.218	0.212	40	50
POGZ_+_151431895.23-P1P2_121	POGZ_+_151431895.23-P1P2	POGZ	GCTGCGCCAGCTCCCGTACA	-18	rU:dG	0.747	(0.713, 0.782)		0.218	0.192	40	40
POGZ_+_151431895.23-P1P2_126	POGZ_+_151431895.23-P1P2	POGZ	GCCACGCCAGCTCCCGTACA	-17	rA:dC	0.589	(0.545, 0.633)		0.274	0.201	40	60
POGZ_+_151431895.23-P1P2_131	POGZ_+_151431895.23-P1P2	POGZ	GCCCCGCCAGCTCCCGTACA	-17	rC:dC	0.580	(0.534, 0.625)		0.274	0.165	50	50
POGZ_+_151431895.23-P1P2_134	POGZ_+_151431895.23-P1P2	POGZ	GCCTCGCCAGCTCCCGTACA	-17	rU:dC	0.549	(0.503, 0.596)		0.274	0.165	50	50
POGZ_+_151431895.23-P1P2_137	POGZ_+_151431895.23-P1P2	POGZ	GCCGAGCCAGCTCCCGTACA	-16	rA:dG	0.532	(0.489, 0.576)		0.261	0.164	50	60
POGZ_+_151431895.23-P1P2_140	POGZ_+_151431895.23-P1P2	POGZ	GCCGGGCCAGCTCCCGTACA	-16	rG:dG	0.574	(0.536, 0.612)		0.261	0.212	40	60
POGZ_+_151431895.23-P1P2_145	POGZ_+_151431895.23-P1P2	POGZ	GCCGTGCCAGCTCCCGTACA	-16	rU:dG	0.585	(0.540, 0.630)		0.261	0.192	50	50
POGZ_+_151431895.23-P1P2_150	POGZ_+_151431895.23-P1P2	POGZ	GCCGCACCAGCTCCCGTACA	-15	rA:dC	0.483	(0.430, 0.536)		0.223	0.201	40	50
POGZ_+_151431895.23-P1P2_155	POGZ_+_151431895.23-P1P2	POGZ	GCCGCCCCAGCTCCCGTACA	-15	rC:dC	0.433	(0.381, 0.486)		0.223	0.165	40	40
POGZ_+_151431895.23-P1P2_158	POGZ_+_151431895.23-P1P2	POGZ	GCCGCTCCAGCTCCCGTACA	-15	rU:dC	0.430	(0.376, 0.483)		0.223	0.165	50	50
POGZ_+_151431895.23-P1P2_161	POGZ_+_151431895.23-P1P2	POGZ	GCCGCGACAGCTCCCGTACA	-14	rA:dG	0.484	(0.440, 0.527)		0.256	0.164	50	60
POGZ_+_151431895.23-P1P2_164	POGZ_+_151431895.23-P1P2	POGZ	GCCGCGGCAGCTCCCGTACA	-14	rG:dG	0.600	(0.564, 0.635)		0.256	0.212	50	60
POGZ_+_151431895.23-P1P2_169	POGZ_+_151431895.23-P1P2	POGZ	GCCGCGTCAGCTCCCGTACA	-14	rU:dG	0.660	(0.620, 0.699)		0.256	0.192	40	50
POGZ_+_151431895.23-P1P2_173	POGZ_+_151431895.23-P1P2	POGZ	GCCGCGCAAGCTCCCGTACA	-13	rA:dG	0.429	(0.385, 0.472)		0.259	0.164	60	60
POGZ_+_151431895.23-P1P2_176	POGZ_+_151431895.23-P1P2	POGZ	GCCGCGCGAGCTCCCGTACA	-13	rG:dG	0.529	(0.486, 0.572)		0.259	0.212	50	60
POGZ_+_151431895.23-P1P2_181	POGZ_+_151431895.23-P1P2	POGZ	GCCGCGCTAGCTCCCGTACA	-13	rU:dG	0.642	(0.607, 0.678)		0.259	0.192	60	60
POGZ_+_151431895.23-P1P2_189	POGZ_+_151431895.23-P1P2	POGZ	GCCGCGCCGGCTCCCGTACA	-12	rG:dT	0.811	(0.782, 0.840)		0.259	0.235	50	70
POGZ_+_151431895.23-P1P2_192	POGZ_+_151431895.23-P1P2	POGZ	GCCGCGCCCGCTCCCGTACA	-12	rC:dT	0.390	(0.336, 0.445)		0.259	0.209	40	60
POGZ_+_151431895.23-P1P2_195	POGZ_+_151431895.23-P1P2	POGZ	GCCGCGCCTGCTCCCGTACA	-12	rU:dT	0.505	(0.457, 0.553)		0.259	0.186	30	50
POGZ_+_151431895.23-P1P2_198	POGZ_+_151431895.23-P1P2	POGZ	GCCGCGCCAACTCCCGTACA	-11	rA:dC	0.173	(0.139, 0.207)		0.242	0.201	50	50
POGZ_+_151431895.23-P1P2_203	POGZ_+_151431895.23-P1P2	POGZ	GCCGCGCCACCTCCCGTACA	-11	rC:dC	0.084	(0.065, 0.103)		0.242	0.165	50	60
POGZ_+_151431895.23-P1P2_206	POGZ_+_151431895.23-P1P2	POGZ	GCCGCGCCATCTCCCGTACA	-11	rU:dC	0.107	(0.084, 0.129)		0.242	0.165	40	60
POGZ_+_151431895.23-P1P2_209	POGZ_+_151431895.23-P1P2	POGZ	GCCGCGCCAGATCCCGTACA	-10	rA:dG	0.141	(0.111, 0.172)		0.204	0.164	50	70
POGZ_+_151431895.23-P1P2_212	POGZ_+_151431895.23-P1P2	POGZ	GCCGCGCCAGGTCCCGTACA	-10	rG:dG	0.384	(0.340, 0.427)		0.204	0.212	50	60
POGZ_+_151431895.23-P1P2_217	POGZ_+_151431895.23-P1P2	POGZ	GCCGCGCCAGTTCCCGTACA	-10	rU:dG	0.415	(0.367, 0.464)		0.204	0.192	40	50
POGZ_+_151431895.23-P1P2_220	POGZ_+_151431895.23-P1P2	POGZ	GCCGCGCCAGCACCCGTACA	-9	rA:dA	0.115	(0.086, 0.143)		0.191	0.182	40	60
POGZ_+_151431895.23-P1P2_223	POGZ_+_151431895.23-P1P2	POGZ	GCCGCGCCAGCGCCCGTACA	-9	rG:dA	0.200	(0.169, 0.231)		0.191	0.200	50	60
POGZ_+_151431895.23-P1P2_226	POGZ_+_151431895.23-P1P2	POGZ	GCCGCGCCAGCCCCCGTACA	-9	rC:dA	0.349	(0.302, 0.396)		0.191	0.225	40	60
POGZ_+_151431895.23-P1P2_233	POGZ_+_151431895.23-P1P2	POGZ	GCCGCGCCAGCTACCGTACA	-8	rA:dG	0.013	(-0.003, 0.029)		0.181	0.164	50	60
POGZ_+_151431895.23-P1P2_236	POGZ_+_151431895.23-P1P2	POGZ	GCCGCGCCAGCTGCCGTACA	-8	rG:dG	0.110	(0.082, 0.137)		0.181	0.212	40	70
POGZ_+_151431895.23-P1P2_241	POGZ_+_151431895.23-P1P2	POGZ	GCCGCGCCAGCTTCCGTACA	-8	rU:dG	0.194	(0.152, 0.236)		0.181	0.192	40	60
POGZ_+_151431895.23-P1P2_245	POGZ_+_151431895.23-P1P2	POGZ	GCCGCGCCAGCTCACGTACA	-7	rA:dG	0.008	(-0.006, 0.022)		0.120	0.164	50	50
POGZ_+_151431895.23-P1P2_248	POGZ_+_151431895.23-P1P2	POGZ	GCCGCGCCAGCTCGCGTACA	-7	rG:dG	0.031	(0.018, 0.043)		0.120	0.212	50	70
POGZ_+_151431895.23-P1P2_253	POGZ_+_151431895.23-P1P2	POGZ	GCCGCGCCAGCTCTCGTACA	-7	rU:dG	0.034	(0.014, 0.053)		0.120	0.192	40	60
POGZ_+_151431895.23-P1P2_257	POGZ_+_151431895.23-P1P2	POGZ	GCCGCGCCAGCTCCAGTACA	-6	rA:dG	0.028	(0.014, 0.042)		0.139	0.164	30	50
POGZ_+_151431895.23-P1P2_260	POGZ_+_151431895.23-P1P2	POGZ	GCCGCGCCAGCTCCGGTACA	-6	rG:dG	0.037	(0.025, 0.049)		0.139	0.212	50	50
POGZ_+_151431895.23-P1P2_265	POGZ_+_151431895.23-P1P2	POGZ	GCCGCGCCAGCTCCTGTACA	-6	rU:dG	0.046	(0.031, 0.061)		0.139	0.192	40	50
POGZ_+_151431895.23-P1P2_270	POGZ_+_151431895.23-P1P2	POGZ	GCCGCGCCAGCTCCCATACA	-5	rA:dC	0.087	(0.069, 0.106)		0.130	0.201	40	50
POGZ_+_151431895.23-P1P2_275	POGZ_+_151431895.23-P1P2	POGZ	GCCGCGCCAGCTCCCCTACA	-5	rC:dC	0.058	(0.046, 0.071)		0.130	0.165	30	40
POGZ_+_151431895.23-P1P2_278	POGZ_+_151431895.23-P1P2	POGZ	GCCGCGCCAGCTCCCTTACA	-5	rU:dC	0.050	(0.036, 0.064)		0.130	0.165	30	30
POGZ_+_151431895.23-P1P2_280	POGZ_+_151431895.23-P1P2	POGZ	GCCGCGCCAGCTCCCGAACA	-4	rA:dA	0.158	(0.132, 0.183)		0.147	0.182	40	40
POGZ_+_151431895.23-P1P2_283	POGZ_+_151431895.23-P1P2	POGZ	GCCGCGCCAGCTCCCGGACA	-4	rG:dA	0.219	(0.192, 0.245)		0.147	0.200	30	50
POGZ_+_151431895.23-P1P2_286	POGZ_+_151431895.23-P1P2	POGZ	GCCGCGCCAGCTCCCGCACA	-4	rC:dA	0.144	(0.120, 0.168)		0.147	0.225	40	40
POGZ_+_151431895.23-P1P2_297	POGZ_+_151431895.23-P1P2	POGZ	GCCGCGCCAGCTCCCGTGCA	-3	rG:dT	0.414	(0.381, 0.447)		0.116	0.235	40	40
POGZ_+_151431895.23-P1P2_300	POGZ_+_151431895.23-P1P2	POGZ	GCCGCGCCAGCTCCCGTCCA	-3	rC:dT	0.118	(0.100, 0.136)		0.116	0.209	30	30
POGZ_+_151431895.23-P1P2_303	POGZ_+_151431895.23-P1P2	POGZ	GCCGCGCCAGCTCCCGTTCA	-3	rU:dT	0.112	(0.094, 0.131)		0.116	0.186	40	50
POGZ_+_151431895.23-P1P2_305	POGZ_+_151431895.23-P1P2	POGZ	GCCGCGCCAGCTCCCGTAAA	-2	rA:dG	0.050	(0.037, 0.064)		0.113	0.164	40	60
POGZ_+_151431895.23-P1P2_308	POGZ_+_151431895.23-P1P2	POGZ	GCCGCGCCAGCTCCCGTAGA	-2	rG:dG	0.095	(0.082, 0.109)		0.113	0.212	50	50
POGZ_+_151431895.23-P1P2_313	POGZ_+_151431895.23-P1P2	POGZ	GCCGCGCCAGCTCCCGTATA	-2	rU:dG	0.082	(0.067, 0.098)		0.113	0.192	40	60
POGZ_+_151431895.23-P1P2_321	POGZ_+_151431895.23-P1P2	POGZ	GCCGCGCCAGCTCCCGTACG	-1	rG:dT	0.269	(0.239, 0.299)		0.105	0.235	30	30
POGZ_+_151431895.23-P1P2_324	POGZ_+_151431895.23-P1P2	POGZ	GCCGCGCCAGCTCCCGTACC	-1	rC:dT	0.094	(0.078, 0.111)		0.105	0.209	40	50
POGZ_+_151431895.23-P1P2_327	POGZ_+_151431895.23-P1P2	POGZ	GCCGCGCCAGCTCCCGTACT	-1	rU:dT	0.073	(0.058, 0.088)		0.105	0.186	40	50
POGZ_-_151431905.23-P1P2	POGZ_-_151431905.23-P1P2	POGZ	GGGAATGCGGCTCCGTGTAC			1.000					50	50
POGZ_-_151431905.23-P1P2_102	POGZ_-_151431905.23-P1P2	POGZ	GAGAATGCGGCTCCGTGTAC	-19	rA:dC	0.656	(0.617, 0.695)		0.260	0.201	50	60
POGZ_-_151431905.23-P1P2_107	POGZ_-_151431905.23-P1P2	POGZ	GCGAATGCGGCTCCGTGTAC	-19	rC:dC	0.689	(0.657, 0.721)		0.260	0.165	50	50
POGZ_-_151431905.23-P1P2_110	POGZ_-_151431905.23-P1P2	POGZ	GTGAATGCGGCTCCGTGTAC	-19	rU:dC	0.667	(0.629, 0.705)		0.260	0.165	40	60
POGZ_-_151431905.23-P1P2_114	POGZ_-_151431905.23-P1P2	POGZ	GGAAATGCGGCTCCGTGTAC	-18	rA:dC	0.608	(0.576, 0.640)		0.218	0.201	50	50
POGZ_-_151431905.23-P1P2_119	POGZ_-_151431905.23-P1P2	POGZ	GGCAATGCGGCTCCGTGTAC	-18	rC:dC	0.703	(0.673, 0.733)		0.218	0.165	40	40
POGZ_-_151431905.23-P1P2_122	POGZ_-_151431905.23-P1P2	POGZ	GGTAATGCGGCTCCGTGTAC	-18	rU:dC	0.643	(0.615, 0.672)		0.218	0.165	50	50
POGZ_-_151431905.23-P1P2_129	POGZ_-_151431905.23-P1P2	POGZ	GGGGATGCGGCTCCGTGTAC	-17	rG:dT	0.819	(0.778, 0.859)		0.274	0.235	40	50
POGZ_-_151431905.23-P1P2_132	POGZ_-_151431905.23-P1P2	POGZ	GGGCATGCGGCTCCGTGTAC	-17	rC:dT	0.681	(0.642, 0.721)		0.274	0.209	40	40
POGZ_-_151431905.23-P1P2_135	POGZ_-_151431905.23-P1P2	POGZ	GGGTATGCGGCTCCGTGTAC	-17	rU:dT	0.630	(0.593, 0.668)		0.274	0.186	40	50
POGZ_-_151431905.23-P1P2_141	POGZ_-_151431905.23-P1P2	POGZ	GGGAGTGCGGCTCCGTGTAC	-16	rG:dT	0.796	(0.763, 0.829)		0.261	0.235	40	50
POGZ_-_151431905.23-P1P2_144	POGZ_-_151431905.23-P1P2	POGZ	GGGACTGCGGCTCCGTGTAC	-16	rC:dT	0.653	(0.613, 0.693)		0.261	0.209	40	40
POGZ_-_151431905.23-P1P2_147	POGZ_-_151431905.23-P1P2	POGZ	GGGATTGCGGCTCCGTGTAC	-16	rU:dT	0.596	(0.555, 0.638)		0.261	0.186	50	50
POGZ_-_151431905.23-P1P2_148	POGZ_-_151431905.23-P1P2	POGZ	GGGAAAGCGGCTCCGTGTAC	-15	rA:dA	0.495	(0.460, 0.531)		0.223	0.182	40	40
POGZ_-_151431905.23-P1P2_151	POGZ_-_151431905.23-P1P2	POGZ	GGGAAGGCGGCTCCGTGTAC	-15	rG:dA	0.636	(0.605, 0.666)		0.223	0.200	40	50
POGZ_-_151431905.23-P1P2_154	POGZ_-_151431905.23-P1P2	POGZ	GGGAACGCGGCTCCGTGTAC	-15	rC:dA	0.598	(0.561, 0.635)		0.223	0.225	50	50
POGZ_-_151431905.23-P1P2_162	POGZ_-_151431905.23-P1P2	POGZ	GGGAATACGGCTCCGTGTAC	-14	rA:dC	0.458	(0.421, 0.496)		0.256	0.201	50	60
POGZ_-_151431905.23-P1P2_167	POGZ_-_151431905.23-P1P2	POGZ	GGGAATCCGGCTCCGTGTAC	-14	rC:dC	0.347	(0.310, 0.383)		0.256	0.165	40	60
POGZ_-_151431905.23-P1P2_170	POGZ_-_151431905.23-P1P2	POGZ	GGGAATTCGGCTCCGTGTAC	-14	rU:dC	0.390	(0.351, 0.429)		0.256	0.165	50	60
POGZ_-_151431905.23-P1P2_173	POGZ_-_151431905.23-P1P2	POGZ	GGGAATGAGGCTCCGTGTAC	-13	rA:dG	0.436	(0.399, 0.472)		0.259	0.164	40	50
POGZ_-_151431905.23-P1P2_176	POGZ_-_151431905.23-P1P2	POGZ	GGGAATGGGGCTCCGTGTAC	-13	rG:dG	0.572	(0.542, 0.602)		0.259	0.212	40	40
POGZ_-_151431905.23-P1P2_181	POGZ_-_151431905.23-P1P2	POGZ	GGGAATGTGGCTCCGTGTAC	-13	rU:dG	0.566	(0.532, 0.601)		0.259	0.192	40	50
POGZ_-_151431905.23-P1P2_186	POGZ_-_151431905.23-P1P2	POGZ	GGGAATGCAGCTCCGTGTAC	-12	rA:dC	0.302	(0.267, 0.338)		0.259	0.201	40	60
POGZ_-_151431905.23-P1P2_191	POGZ_-_151431905.23-P1P2	POGZ	GGGAATGCCGCTCCGTGTAC	-12	rC:dC	0.146	(0.122, 0.170)		0.259	0.165	30	60
POGZ_-_151431905.23-P1P2_194	POGZ_-_151431905.23-P1P2	POGZ	GGGAATGCTGCTCCGTGTAC	-12	rU:dC	0.237	(0.205, 0.270)		0.259	0.165	40	40
POGZ_-_151431905.23-P1P2_198	POGZ_-_151431905.23-P1P2	POGZ	GGGAATGCGACTCCGTGTAC	-11	rA:dC	0.189	(0.166, 0.212)		0.242	0.201	40	60
POGZ_-_151431905.23-P1P2_203	POGZ_-_151431905.23-P1P2	POGZ	GGGAATGCGCCTCCGTGTAC	-11	rC:dC	0.070	(0.058, 0.082)		0.242	0.165	40	60
POGZ_-_151431905.23-P1P2_206	POGZ_-_151431905.23-P1P2	POGZ	GGGAATGCGTCTCCGTGTAC	-11	rU:dC	0.100	(0.085, 0.115)		0.242	0.165	50	50
POGZ_-_151431905.23-P1P2_209	POGZ_-_151431905.23-P1P2	POGZ	GGGAATGCGGATCCGTGTAC	-10	rA:dG	0.136	(0.112, 0.160)		0.204	0.164	50	70
POGZ_-_151431905.23-P1P2_212	POGZ_-_151431905.23-P1P2	POGZ	GGGAATGCGGGTCCGTGTAC	-10	rG:dG	0.371	(0.336, 0.406)		0.204	0.212	50	50
POGZ_-_151431905.23-P1P2_217	POGZ_-_151431905.23-P1P2	POGZ	GGGAATGCGGTTCCGTGTAC	-10	rU:dG	0.426	(0.394, 0.459)		0.204	0.192	50	70
POGZ_-_151431905.23-P1P2_220	POGZ_-_151431905.23-P1P2	POGZ	GGGAATGCGGCACCGTGTAC	-9	rA:dA	0.101	(0.081, 0.121)		0.191	0.182	40	60
POGZ_-_151431905.23-P1P2_223	POGZ_-_151431905.23-P1P2	POGZ	GGGAATGCGGCGCCGTGTAC	-9	rG:dA	0.185	(0.161, 0.208)		0.191	0.200	50	50
POGZ_-_151431905.23-P1P2_226	POGZ_-_151431905.23-P1P2	POGZ	GGGAATGCGGCCCCGTGTAC	-9	rC:dA	0.318	(0.290, 0.346)		0.191	0.225	40	40
POGZ_-_151431905.23-P1P2_233	POGZ_-_151431905.23-P1P2	POGZ	GGGAATGCGGCTACGTGTAC	-8	rA:dG	0.002	(-0.011, 0.015)		0.181	0.164	50	50
POGZ_-_151431905.23-P1P2_236	POGZ_-_151431905.23-P1P2	POGZ	GGGAATGCGGCTGCGTGTAC	-8	rG:dG	0.112	(0.089, 0.134)		0.181	0.212	30	60
POGZ_-_151431905.23-P1P2_241	POGZ_-_151431905.23-P1P2	POGZ	GGGAATGCGGCTTCGTGTAC	-8	rU:dG	0.217	(0.189, 0.245)		0.181	0.192	40	60
POGZ_-_151431905.23-P1P2_245	POGZ_-_151431905.23-P1P2	POGZ	GGGAATGCGGCTCAGTGTAC	-7	rA:dG	0.014	(0.003, 0.025)		0.120	0.164	30	60
POGZ_-_151431905.23-P1P2_248	POGZ_-_151431905.23-P1P2	POGZ	GGGAATGCGGCTCGGTGTAC	-7	rG:dG	0.054	(0.044, 0.063)		0.120	0.212	40	60
POGZ_-_151431905.23-P1P2_253	POGZ_-_151431905.23-P1P2	POGZ	GGGAATGCGGCTCTGTGTAC	-7	rU:dG	0.061	(0.043, 0.080)		0.120	0.192	40	50
POGZ_-_151431905.23-P1P2_258	POGZ_-_151431905.23-P1P2	POGZ	GGGAATGCGGCTCCATGTAC	-6	rA:dC	0.139	(0.117, 0.160)		0.139	0.201	30	40
POGZ_-_151431905.23-P1P2_263	POGZ_-_151431905.23-P1P2	POGZ	GGGAATGCGGCTCCCTGTAC	-6	rC:dC	0.067	(0.055, 0.080)		0.139	0.165	30	50
POGZ_-_151431905.23-P1P2_266	POGZ_-_151431905.23-P1P2	POGZ	GGGAATGCGGCTCCTTGTAC	-6	rU:dC	0.051	(0.040, 0.063)		0.139	0.165	30	60
POGZ_-_151431905.23-P1P2_268	POGZ_-_151431905.23-P1P2	POGZ	GGGAATGCGGCTCCGAGTAC	-5	rA:dA	0.126	(0.102, 0.149)		0.130	0.182	50	60
POGZ_-_151431905.23-P1P2_271	POGZ_-_151431905.23-P1P2	POGZ	GGGAATGCGGCTCCGGGTAC	-5	rG:dA	0.182	(0.164, 0.200)		0.130	0.200	40	40
POGZ_-_151431905.23-P1P2_274	POGZ_-_151431905.23-P1P2	POGZ	GGGAATGCGGCTCCGCGTAC	-5	rC:dA	0.129	(0.107, 0.151)		0.130	0.225	50	50
POGZ_-_151431905.23-P1P2_282	POGZ_-_151431905.23-P1P2	POGZ	GGGAATGCGGCTCCGTATAC	-4	rA:dC	0.046	(0.033, 0.059)		0.147	0.201	50	70
POGZ_-_151431905.23-P1P2_287	POGZ_-_151431905.23-P1P2	POGZ	GGGAATGCGGCTCCGTCTAC	-4	rC:dC	0.006	(-0.005, 0.017)		0.147	0.165	40	60
POGZ_-_151431905.23-P1P2_290	POGZ_-_151431905.23-P1P2	POGZ	GGGAATGCGGCTCCGTTTAC	-4	rU:dC	0.010	(-0.002, 0.021)		0.147	0.165	60	60
POGZ_-_151431905.23-P1P2_292	POGZ_-_151431905.23-P1P2	POGZ	GGGAATGCGGCTCCGTGAAC	-3	rA:dA	0.091	(0.074, 0.107)		0.116	0.182	40	60
POGZ_-_151431905.23-P1P2_295	POGZ_-_151431905.23-P1P2	POGZ	GGGAATGCGGCTCCGTGGAC	-3	rG:dA	0.163	(0.142, 0.184)		0.116	0.200	40	50
POGZ_-_151431905.23-P1P2_298	POGZ_-_151431905.23-P1P2	POGZ	GGGAATGCGGCTCCGTGCAC	-3	rC:dA	0.114	(0.098, 0.130)		0.116	0.225	30	60
POGZ_-_151431905.23-P1P2_309	POGZ_-_151431905.23-P1P2	POGZ	GGGAATGCGGCTCCGTGTGC	-2	rG:dT	0.281	(0.262, 0.301)		0.113	0.235	40	40
POGZ_-_151431905.23-P1P2_312	POGZ_-_151431905.23-P1P2	POGZ	GGGAATGCGGCTCCGTGTCC	-2	rC:dT	0.057	(0.041, 0.074)		0.113	0.209	30	40
POGZ_-_151431905.23-P1P2_315	POGZ_-_151431905.23-P1P2	POGZ	GGGAATGCGGCTCCGTGTTC	-2	rU:dT	0.055	(0.041, 0.069)		0.113	0.186	40	40
POGZ_-_151431905.23-P1P2_317	POGZ_-_151431905.23-P1P2	POGZ	GGGAATGCGGCTCCGTGTAA	-1	rA:dG	0.025	(0.013, 0.037)		0.105	0.164	40	60
POGZ_-_151431905.23-P1P2_320	POGZ_-_151431905.23-P1P2	POGZ	GGGAATGCGGCTCCGTGTAG	-1	rG:dG	0.076	(0.063, 0.089)		0.105	0.212	40	50
POGZ_-_151431905.23-P1P2_325	POGZ_-_151431905.23-P1P2	POGZ	GGGAATGCGGCTCCGTGTAT	-1	rU:dG	0.038	(0.024, 0.051)		0.105	0.192	50	70
POLA1_+_24712345.23-P1P2	POLA1_+_24712345.23-P1P2	POLA1	GCGACTGTGGAGACTCTCAG			1.000					30	40
POLA1_+_24712345.23-P1P2_101	POLA1_+_24712345.23-P1P2	POLA1	GAGACTGTGGAGACTCTCAG	-19	rA:dG	1.050	(1.017, 1.083)		0.260	0.164	30	40
POLA1_+_24712345.23-P1P2_104	POLA1_+_24712345.23-P1P2	POLA1	GGGACTGTGGAGACTCTCAG	-19	rG:dG	1.036	(1.004, 1.068)		0.260	0.212	30	40
POLA1_+_24712345.23-P1P2_109	POLA1_+_24712345.23-P1P2	POLA1	GTGACTGTGGAGACTCTCAG	-19	rU:dG	1.011	(0.978, 1.043)		0.260	0.192	20	30
POLA1_+_24712345.23-P1P2_114	POLA1_+_24712345.23-P1P2	POLA1	GCAACTGTGGAGACTCTCAG	-18	rA:dC	1.008	(0.978, 1.038)		0.218	0.201	30	40
POLA1_+_24712345.23-P1P2_119	POLA1_+_24712345.23-P1P2	POLA1	GCCACTGTGGAGACTCTCAG	-18	rC:dC	1.026	(0.998, 1.054)		0.218	0.165	30	30
POLA1_+_24712345.23-P1P2_122	POLA1_+_24712345.23-P1P2	POLA1	GCTACTGTGGAGACTCTCAG	-18	rU:dC	0.986	(0.957, 1.016)		0.218	0.165	30	40
POLA1_+_24712345.23-P1P2_129	POLA1_+_24712345.23-P1P2	POLA1	GCGGCTGTGGAGACTCTCAG	-17	rG:dT	1.094	(1.054, 1.133)		0.274	0.235	30	50
POLA1_+_24712345.23-P1P2_132	POLA1_+_24712345.23-P1P2	POLA1	GCGCCTGTGGAGACTCTCAG	-17	rC:dT	1.008	(0.977, 1.039)		0.274	0.209	30	40
POLA1_+_24712345.23-P1P2_135	POLA1_+_24712345.23-P1P2	POLA1	GCGTCTGTGGAGACTCTCAG	-17	rU:dT	0.985	(0.954, 1.016)		0.274	0.186	30	50
POLA1_+_24712345.23-P1P2_137	POLA1_+_24712345.23-P1P2	POLA1	GCGAATGTGGAGACTCTCAG	-16	rA:dG	0.855	(0.833, 0.878)		0.261	0.164	30	40
POLA1_+_24712345.23-P1P2_140	POLA1_+_24712345.23-P1P2	POLA1	GCGAGTGTGGAGACTCTCAG	-16	rG:dG	0.900	(0.874, 0.925)		0.261	0.212	30	30
POLA1_+_24712345.23-P1P2_145	POLA1_+_24712345.23-P1P2	POLA1	GCGATTGTGGAGACTCTCAG	-16	rU:dG	0.906	(0.883, 0.928)		0.261	0.192	30	40
POLA1_+_24712345.23-P1P2_148	POLA1_+_24712345.23-P1P2	POLA1	GCGACAGTGGAGACTCTCAG	-15	rA:dA	0.874	(0.850, 0.898)		0.223	0.182	30	40
POLA1_+_24712345.23-P1P2_151	POLA1_+_24712345.23-P1P2	POLA1	GCGACGGTGGAGACTCTCAG	-15	rG:dA	0.890	(0.869, 0.911)		0.223	0.200	30	30
POLA1_+_24712345.23-P1P2_154	POLA1_+_24712345.23-P1P2	POLA1	GCGACCGTGGAGACTCTCAG	-15	rC:dA	0.958	(0.930, 0.985)		0.223	0.225	20	40
POLA1_+_24712345.23-P1P2_162	POLA1_+_24712345.23-P1P2	POLA1	GCGACTATGGAGACTCTCAG	-14	rA:dC	0.849	(0.822, 0.875)		0.256	0.201	40	40
POLA1_+_24712345.23-P1P2_167	POLA1_+_24712345.23-P1P2	POLA1	GCGACTCTGGAGACTCTCAG	-14	rC:dC	0.776	(0.748, 0.803)		0.256	0.165	30	50
POLA1_+_24712345.23-P1P2_170	POLA1_+_24712345.23-P1P2	POLA1	GCGACTTTGGAGACTCTCAG	-14	rU:dC	0.783	(0.748, 0.818)		0.256	0.165	30	50
POLA1_+_24712345.23-P1P2_172	POLA1_+_24712345.23-P1P2	POLA1	GCGACTGAGGAGACTCTCAG	-13	rA:dA	0.876	(0.852, 0.900)		0.259	0.182	20	40
POLA1_+_24712345.23-P1P2_175	POLA1_+_24712345.23-P1P2	POLA1	GCGACTGGGGAGACTCTCAG	-13	rG:dA	0.891	(0.870, 0.912)		0.259	0.200	30	40
POLA1_+_24712345.23-P1P2_178	POLA1_+_24712345.23-P1P2	POLA1	GCGACTGCGGAGACTCTCAG	-13	rC:dA	0.852	(0.825, 0.880)		0.259	0.225	30	50
POLA1_+_24712345.23-P1P2_186	POLA1_+_24712345.23-P1P2	POLA1	GCGACTGTAGAGACTCTCAG	-12	rA:dC	0.707	(0.675, 0.739)		0.259	0.201	30	30
POLA1_+_24712345.23-P1P2_191	POLA1_+_24712345.23-P1P2	POLA1	GCGACTGTCGAGACTCTCAG	-12	rC:dC	0.411	(0.379, 0.443)		0.259	0.165	50	50
POLA1_+_24712345.23-P1P2_194	POLA1_+_24712345.23-P1P2	POLA1	GCGACTGTTGAGACTCTCAG	-12	rU:dC	0.554	(0.519, 0.589)		0.259	0.165	30	50
POLA1_+_24712345.23-P1P2_198	POLA1_+_24712345.23-P1P2	POLA1	GCGACTGTGAAGACTCTCAG	-11	rA:dC	0.473	(0.440, 0.507)		0.242	0.201	30	60
POLA1_+_24712345.23-P1P2_203	POLA1_+_24712345.23-P1P2	POLA1	GCGACTGTGCAGACTCTCAG	-11	rC:dC	0.129	(0.104, 0.154)		0.242	0.165	20	50
POLA1_+_24712345.23-P1P2_206	POLA1_+_24712345.23-P1P2	POLA1	GCGACTGTGTAGACTCTCAG	-11	rU:dC	0.219	(0.185, 0.253)		0.242	0.165	30	50
POLA1_+_24712345.23-P1P2_213	POLA1_+_24712345.23-P1P2	POLA1	GCGACTGTGGGGACTCTCAG	-10	rG:dT	0.869	(0.840, 0.897)		0.204	0.235	20	40
POLA1_+_24712345.23-P1P2_216	POLA1_+_24712345.23-P1P2	POLA1	GCGACTGTGGCGACTCTCAG	-10	rC:dT	0.550	(0.514, 0.587)		0.204	0.209	20	50
POLA1_+_24712345.23-P1P2_219	POLA1_+_24712345.23-P1P2	POLA1	GCGACTGTGGTGACTCTCAG	-10	rU:dT	0.653	(0.622, 0.685)		0.204	0.186	20	50
POLA1_+_24712345.23-P1P2_222	POLA1_+_24712345.23-P1P2	POLA1	GCGACTGTGGAAACTCTCAG	-9	rA:dC	0.192	(0.160, 0.224)		0.191	0.201	30	30
POLA1_+_24712345.23-P1P2_227	POLA1_+_24712345.23-P1P2	POLA1	GCGACTGTGGACACTCTCAG	-9	rC:dC	0.087	(0.070, 0.104)		0.191	0.165	20	50
POLA1_+_24712345.23-P1P2_230	POLA1_+_24712345.23-P1P2	POLA1	GCGACTGTGGATACTCTCAG	-9	rU:dC	0.081	(0.065, 0.097)		0.191	0.165	30	50
POLA1_+_24712345.23-P1P2_237	POLA1_+_24712345.23-P1P2	POLA1	GCGACTGTGGAGGCTCTCAG	-8	rG:dT	0.820	(0.790, 0.851)		0.181	0.235	30	30
POLA1_+_24712345.23-P1P2_240	POLA1_+_24712345.23-P1P2	POLA1	GCGACTGTGGAGCCTCTCAG	-8	rC:dT	0.449	(0.400, 0.498)		0.181	0.209	30	40
POLA1_+_24712345.23-P1P2_243	POLA1_+_24712345.23-P1P2	POLA1	GCGACTGTGGAGTCTCTCAG	-8	rU:dT	0.409	(0.363, 0.454)		0.181	0.186	30	50
POLA1_+_24712345.23-P1P2_245	POLA1_+_24712345.23-P1P2	POLA1	GCGACTGTGGAGAATCTCAG	-7	rA:dG	0.058	(0.034, 0.082)		0.120	0.164	30	50
POLA1_+_24712345.23-P1P2_248	POLA1_+_24712345.23-P1P2	POLA1	GCGACTGTGGAGAGTCTCAG	-7	rG:dG	0.134	(0.105, 0.163)		0.120	0.212	30	40
POLA1_+_24712345.23-P1P2_253	POLA1_+_24712345.23-P1P2	POLA1	GCGACTGTGGAGATTCTCAG	-7	rU:dG	0.150	(0.115, 0.186)		0.120	0.192	30	50
POLA1_+_24712345.23-P1P2_256	POLA1_+_24712345.23-P1P2	POLA1	GCGACTGTGGAGACACTCAG	-6	rA:dA	0.230	(0.187, 0.274)		0.139	0.182	30	50
POLA1_+_24712345.23-P1P2_259	POLA1_+_24712345.23-P1P2	POLA1	GCGACTGTGGAGACGCTCAG	-6	rG:dA	0.139	(0.120, 0.158)		0.139	0.200	40	40
POLA1_+_24712345.23-P1P2_262	POLA1_+_24712345.23-P1P2	POLA1	GCGACTGTGGAGACCCTCAG	-6	rC:dA	0.485	(0.440, 0.529)		0.139	0.225	30	30
POLA1_+_24712345.23-P1P2_269	POLA1_+_24712345.23-P1P2	POLA1	GCGACTGTGGAGACTATCAG	-5	rA:dG	0.107	(0.079, 0.134)		0.130	0.164	30	40
POLA1_+_24712345.23-P1P2_272	POLA1_+_24712345.23-P1P2	POLA1	GCGACTGTGGAGACTGTCAG	-5	rG:dG	0.146	(0.118, 0.174)		0.130	0.212	30	40
POLA1_+_24712345.23-P1P2_277	POLA1_+_24712345.23-P1P2	POLA1	GCGACTGTGGAGACTTTCAG	-5	rU:dG	0.138	(0.105, 0.172)		0.130	0.192	30	50
POLA1_+_24712345.23-P1P2_280	POLA1_+_24712345.23-P1P2	POLA1	GCGACTGTGGAGACTCACAG	-4	rA:dA	0.380	(0.332, 0.429)		0.147	0.182	30	50
POLA1_+_24712345.23-P1P2_283	POLA1_+_24712345.23-P1P2	POLA1	GCGACTGTGGAGACTCGCAG	-4	rG:dA	0.331	(0.303, 0.359)		0.147	0.200	40	50
POLA1_+_24712345.23-P1P2_286	POLA1_+_24712345.23-P1P2	POLA1	GCGACTGTGGAGACTCCCAG	-4	rC:dA	0.367	(0.336, 0.398)		0.147	0.225	30	40
POLA1_+_24712345.23-P1P2_293	POLA1_+_24712345.23-P1P2	POLA1	GCGACTGTGGAGACTCTAAG	-3	rA:dG	0.073	(0.055, 0.092)		0.116	0.164	40	50
POLA1_+_24712345.23-P1P2_296	POLA1_+_24712345.23-P1P2	POLA1	GCGACTGTGGAGACTCTGAG	-3	rG:dG	0.166	(0.139, 0.193)		0.116	0.212	30	30
POLA1_+_24712345.23-P1P2_301	POLA1_+_24712345.23-P1P2	POLA1	GCGACTGTGGAGACTCTTAG	-3	rU:dG	0.145	(0.122, 0.169)		0.116	0.192	40	50
POLA1_+_24712345.23-P1P2_309	POLA1_+_24712345.23-P1P2	POLA1	GCGACTGTGGAGACTCTCGG	-2	rG:dT	0.516	(0.477, 0.555)		0.113	0.235	30	40
POLA1_+_24712345.23-P1P2_312	POLA1_+_24712345.23-P1P2	POLA1	GCGACTGTGGAGACTCTCCG	-2	rC:dT	0.181	(0.147, 0.216)		0.113	0.209	30	50
POLA1_+_24712345.23-P1P2_315	POLA1_+_24712345.23-P1P2	POLA1	GCGACTGTGGAGACTCTCTG	-2	rU:dT	0.178	(0.144, 0.213)		0.113	0.186	30	50
POLA1_+_24712345.23-P1P2_318	POLA1_+_24712345.23-P1P2	POLA1	GCGACTGTGGAGACTCTCAA	-1	rA:dC	0.126	(0.102, 0.150)		0.105	0.201	30	40
POLA1_+_24712345.23-P1P2_323	POLA1_+_24712345.23-P1P2	POLA1	GCGACTGTGGAGACTCTCAC	-1	rC:dC	0.058	(0.047, 0.068)		0.105	0.165	30	40
POLA1_+_24712345.23-P1P2_326	POLA1_+_24712345.23-P1P2	POLA1	GCGACTGTGGAGACTCTCAT	-1	rU:dC	0.060	(0.047, 0.072)		0.105	0.165	40	60
POLA1_-_24712081.23-P1P2	POLA1_-_24712081.23-P1P2	POLA1	GATCGGGAGATTCGGGACCA			1.000					50	60	POLA1_-_24712081.23-P1P2_00
POLA1_-_24712081.23-P1P2_105	POLA1_-_24712081.23-P1P2	POLA1	GGTCGGGAGATTCGGGACCA	-19	rG:dT	0.985	(0.944, 1.026)		0.260	0.235	40	50
POLA1_-_24712081.23-P1P2_108	POLA1_-_24712081.23-P1P2	POLA1	GCTCGGGAGATTCGGGACCA	-19	rC:dT	0.964	(0.927, 1.001)		0.260	0.209	40	60
POLA1_-_24712081.23-P1P2_111	POLA1_-_24712081.23-P1P2	POLA1	GTTCGGGAGATTCGGGACCA	-19	rU:dT	0.886	(0.851, 0.922)	0.441	0.260	0.186	40	60	POLA1_-_24712081.23-P1P2_03
POLA1_-_24712081.23-P1P2_112	POLA1_-_24712081.23-P1P2	POLA1	GAACGGGAGATTCGGGACCA	-18	rA:dA	0.901	(0.871, 0.932)		0.218	0.182	40	50
POLA1_-_24712081.23-P1P2_115	POLA1_-_24712081.23-P1P2	POLA1	GAGCGGGAGATTCGGGACCA	-18	rG:dA	0.914	(0.886, 0.942)		0.218	0.200	40	60
POLA1_-_24712081.23-P1P2_118	POLA1_-_24712081.23-P1P2	POLA1	GACCGGGAGATTCGGGACCA	-18	rC:dA	0.936	(0.903, 0.969)		0.218	0.225	50	50
POLA1_-_24712081.23-P1P2_125	POLA1_-_24712081.23-P1P2	POLA1	GATAGGGAGATTCGGGACCA	-17	rA:dG	0.831	(0.800, 0.862)		0.274	0.164	40	60
POLA1_-_24712081.23-P1P2_128	POLA1_-_24712081.23-P1P2	POLA1	GATGGGGAGATTCGGGACCA	-17	rG:dG	0.792	(0.765, 0.819)	0.765	0.274	0.212	40	60
POLA1_-_24712081.23-P1P2_133	POLA1_-_24712081.23-P1P2	POLA1	GATTGGGAGATTCGGGACCA	-17	rU:dG	0.794	(0.768, 0.820)		0.274	0.192	40	60
POLA1_-_24712081.23-P1P2_138	POLA1_-_24712081.23-P1P2	POLA1	GATCAGGAGATTCGGGACCA	-16	rA:dC	0.803	(0.778, 0.827)	0.662	0.261	0.201	40	60	POLA1_-_24712081.23-P1P2_01
POLA1_-_24712081.23-P1P2_143	POLA1_-_24712081.23-P1P2	POLA1	GATCCGGAGATTCGGGACCA	-16	rC:dC	0.782	(0.752, 0.811)		0.261	0.165	40	60
POLA1_-_24712081.23-P1P2_146	POLA1_-_24712081.23-P1P2	POLA1	GATCTGGAGATTCGGGACCA	-16	rU:dC	0.726	(0.700, 0.752)		0.261	0.165	40	50
POLA1_-_24712081.23-P1P2_150	POLA1_-_24712081.23-P1P2	POLA1	GATCGAGAGATTCGGGACCA	-15	rA:dC	0.776	(0.749, 0.803)	0.418	0.223	0.201	40	60	POLA1_-_24712081.23-P1P2_02
POLA1_-_24712081.23-P1P2_155	POLA1_-_24712081.23-P1P2	POLA1	GATCGCGAGATTCGGGACCA	-15	rC:dC	0.705	(0.670, 0.739)		0.223	0.165	40	70
POLA1_-_24712081.23-P1P2_158	POLA1_-_24712081.23-P1P2	POLA1	GATCGTGAGATTCGGGACCA	-15	rU:dC	0.735	(0.696, 0.774)		0.223	0.165	40	60
POLA1_-_24712081.23-P1P2_162	POLA1_-_24712081.23-P1P2	POLA1	GATCGGAAGATTCGGGACCA	-14	rA:dC	0.775	(0.742, 0.808)		0.256	0.201	40	60
POLA1_-_24712081.23-P1P2_167	POLA1_-_24712081.23-P1P2	POLA1	GATCGGCAGATTCGGGACCA	-14	rC:dC	0.706	(0.668, 0.745)		0.256	0.165	50	60
POLA1_-_24712081.23-P1P2_170	POLA1_-_24712081.23-P1P2	POLA1	GATCGGTAGATTCGGGACCA	-14	rU:dC	0.742	(0.701, 0.783)		0.256	0.165	50	50
POLA1_-_24712081.23-P1P2_177	POLA1_-_24712081.23-P1P2	POLA1	GATCGGGGGATTCGGGACCA	-13	rG:dT	0.880	(0.854, 0.905)		0.259	0.235	40	60
POLA1_-_24712081.23-P1P2_180	POLA1_-_24712081.23-P1P2	POLA1	GATCGGGCGATTCGGGACCA	-13	rC:dT	0.803	(0.779, 0.827)		0.259	0.209	50	60
POLA1_-_24712081.23-P1P2_183	POLA1_-_24712081.23-P1P2	POLA1	GATCGGGTGATTCGGGACCA	-13	rU:dT	0.835	(0.808, 0.861)		0.259	0.186	50	50
POLA1_-_24712081.23-P1P2_186	POLA1_-_24712081.23-P1P2	POLA1	GATCGGGAAATTCGGGACCA	-12	rA:dC	0.600	(0.570, 0.629)		0.259	0.201	40	50
POLA1_-_24712081.23-P1P2_191	POLA1_-_24712081.23-P1P2	POLA1	GATCGGGACATTCGGGACCA	-12	rC:dC	0.448	(0.409, 0.486)	0.174	0.259	0.165	30	60	POLA1_-_24712081.23-P1P2_04
POLA1_-_24712081.23-P1P2_194	POLA1_-_24712081.23-P1P2	POLA1	GATCGGGATATTCGGGACCA	-12	rU:dC	0.522	(0.487, 0.558)	0.156	0.259	0.165	50	70	POLA1_-_24712081.23-P1P2_08
POLA1_-_24712081.23-P1P2_201	POLA1_-_24712081.23-P1P2	POLA1	GATCGGGAGGTTCGGGACCA	-11	rG:dT	0.800	(0.776, 0.824)		0.242	0.235	30	50
POLA1_-_24712081.23-P1P2_204	POLA1_-_24712081.23-P1P2	POLA1	GATCGGGAGCTTCGGGACCA	-11	rC:dT	0.609	(0.574, 0.643)		0.242	0.209	40	40
POLA1_-_24712081.23-P1P2_207	POLA1_-_24712081.23-P1P2	POLA1	GATCGGGAGTTTCGGGACCA	-11	rU:dT	0.673	(0.643, 0.702)		0.242	0.186	40	50
POLA1_-_24712081.23-P1P2_208	POLA1_-_24712081.23-P1P2	POLA1	GATCGGGAGAATCGGGACCA	-10	rA:dA	0.531	(0.498, 0.563)		0.204	0.182	40	60
POLA1_-_24712081.23-P1P2_211	POLA1_-_24712081.23-P1P2	POLA1	GATCGGGAGAGTCGGGACCA	-10	rG:dA	0.617	(0.590, 0.644)	0.285	0.204	0.200	40	50	POLA1_-_24712081.23-P1P2_05
POLA1_-_24712081.23-P1P2_214	POLA1_-_24712081.23-P1P2	POLA1	GATCGGGAGACTCGGGACCA	-10	rC:dA	0.647	(0.618, 0.677)		0.204	0.225	40	50
POLA1_-_24712081.23-P1P2_220	POLA1_-_24712081.23-P1P2	POLA1	GATCGGGAGATACGGGACCA	-9	rA:dA	0.427	(0.393, 0.461)	0.084	0.191	0.182	30	40	POLA1_-_24712081.23-P1P2_06
POLA1_-_24712081.23-P1P2_223	POLA1_-_24712081.23-P1P2	POLA1	GATCGGGAGATGCGGGACCA	-9	rG:dA	0.543	(0.511, 0.575)		0.191	0.200	30	50
POLA1_-_24712081.23-P1P2_226	POLA1_-_24712081.23-P1P2	POLA1	GATCGGGAGATCCGGGACCA	-9	rC:dA	0.628	(0.603, 0.654)		0.191	0.225	40	50
POLA1_-_24712081.23-P1P2_233	POLA1_-_24712081.23-P1P2	POLA1	GATCGGGAGATTAGGGACCA	-8	rA:dG	0.310	(0.278, 0.343)		0.181	0.164	40	50
POLA1_-_24712081.23-P1P2_236	POLA1_-_24712081.23-P1P2	POLA1	GATCGGGAGATTGGGGACCA	-8	rG:dG	0.570	(0.534, 0.606)	0.372	0.181	0.212	30	40	POLA1_-_24712081.23-P1P2_07
POLA1_-_24712081.23-P1P2_241	POLA1_-_24712081.23-P1P2	POLA1	GATCGGGAGATTTGGGACCA	-8	rU:dG	0.637	(0.596, 0.677)		0.181	0.192	30	50
POLA1_-_24712081.23-P1P2_246	POLA1_-_24712081.23-P1P2	POLA1	GATCGGGAGATTCAGGACCA	-7	rA:dC	0.320	(0.286, 0.354)		0.120	0.201	30	50
POLA1_-_24712081.23-P1P2_251	POLA1_-_24712081.23-P1P2	POLA1	GATCGGGAGATTCCGGACCA	-7	rC:dC	0.096	(0.083, 0.110)		0.120	0.165	50	70
POLA1_-_24712081.23-P1P2_254	POLA1_-_24712081.23-P1P2	POLA1	GATCGGGAGATTCTGGACCA	-7	rU:dC	0.099	(0.083, 0.115)		0.120	0.165	30	60
POLA1_-_24712081.23-P1P2_258	POLA1_-_24712081.23-P1P2	POLA1	GATCGGGAGATTCGAGACCA	-6	rA:dC	0.402	(0.359, 0.445)	0.625	0.139	0.201	30	60	POLA1_-_24712081.23-P1P2_10
POLA1_-_24712081.23-P1P2_263	POLA1_-_24712081.23-P1P2	POLA1	GATCGGGAGATTCGCGACCA	-6	rC:dC	0.076	(0.058, 0.094)		0.139	0.165	30	30
POLA1_-_24712081.23-P1P2_266	POLA1_-_24712081.23-P1P2	POLA1	GATCGGGAGATTCGTGACCA	-6	rU:dC	0.125	(0.095, 0.155)		0.139	0.165	50	60
POLA1_-_24712081.23-P1P2_270	POLA1_-_24712081.23-P1P2	POLA1	GATCGGGAGATTCGGAACCA	-5	rA:dC	0.235	(0.206, 0.264)	0.022	0.130	0.201	40	60	POLA1_-_24712081.23-P1P2_11
POLA1_-_24712081.23-P1P2_275	POLA1_-_24712081.23-P1P2	POLA1	GATCGGGAGATTCGGCACCA	-5	rC:dC	0.047	(0.033, 0.060)		0.130	0.165	40	60
POLA1_-_24712081.23-P1P2_278	POLA1_-_24712081.23-P1P2	POLA1	GATCGGGAGATTCGGTACCA	-5	rU:dC	0.073	(0.057, 0.090)		0.130	0.165	50	50
POLA1_-_24712081.23-P1P2_285	POLA1_-_24712081.23-P1P2	POLA1	GATCGGGAGATTCGGGGCCA	-4	rG:dT	0.500	(0.480, 0.520)	0.076	0.147	0.235	30	30	POLA1_-_24712081.23-P1P2_14
POLA1_-_24712081.23-P1P2_288	POLA1_-_24712081.23-P1P2	POLA1	GATCGGGAGATTCGGGCCCA	-4	rC:dT	0.218	(0.188, 0.247)		0.147	0.209	30	50
POLA1_-_24712081.23-P1P2_291	POLA1_-_24712081.23-P1P2	POLA1	GATCGGGAGATTCGGGTCCA	-4	rU:dT	0.258	(0.234, 0.281)		0.147	0.186	30	60
POLA1_-_24712081.23-P1P2_293	POLA1_-_24712081.23-P1P2	POLA1	GATCGGGAGATTCGGGAACA	-3	rA:dG	0.081	(0.059, 0.102)	0.073	0.116	0.164	30	30	POLA1_-_24712081.23-P1P2_12
POLA1_-_24712081.23-P1P2_296	POLA1_-_24712081.23-P1P2	POLA1	GATCGGGAGATTCGGGAGCA	-3	rG:dG	0.187	(0.162, 0.211)		0.116	0.212	40	50
POLA1_-_24712081.23-P1P2_301	POLA1_-_24712081.23-P1P2	POLA1	GATCGGGAGATTCGGGATCA	-3	rU:dG	0.201	(0.175, 0.226)	-0.015	0.116	0.192	40	40	POLA1_-_24712081.23-P1P2_13
POLA1_-_24712081.23-P1P2_305	POLA1_-_24712081.23-P1P2	POLA1	GATCGGGAGATTCGGGACAA	-2	rA:dG	0.074	(0.056, 0.091)		0.113	0.164	50	60
POLA1_-_24712081.23-P1P2_308	POLA1_-_24712081.23-P1P2	POLA1	GATCGGGAGATTCGGGACGA	-2	rG:dG	0.135	(0.119, 0.151)		0.113	0.212	50	50
POLA1_-_24712081.23-P1P2_313	POLA1_-_24712081.23-P1P2	POLA1	GATCGGGAGATTCGGGACTA	-2	rU:dG	0.151	(0.133, 0.170)		0.113	0.192	40	50
POLA1_-_24712081.23-P1P2_321	POLA1_-_24712081.23-P1P2	POLA1	GATCGGGAGATTCGGGACCG	-1	rG:dT	0.447	(0.422, 0.473)		0.105	0.235	50	60
POLA1_-_24712081.23-P1P2_324	POLA1_-_24712081.23-P1P2	POLA1	GATCGGGAGATTCGGGACCC	-1	rC:dT	0.156	(0.136, 0.175)		0.105	0.209	40	50
POLA1_-_24712081.23-P1P2_327	POLA1_-_24712081.23-P1P2	POLA1	GATCGGGAGATTCGGGACCT	-1	rU:dT	0.171	(0.147, 0.195)		0.105	0.186	30	50
POLA1_-_24712113.23-P1P2	POLA1_-_24712113.23-P1P2	POLA1	GCGGCGACGACTGTGAGATA			1.000					30	60
POLA1_-_24712113.23-P1P2_101	POLA1_-_24712113.23-P1P2	POLA1	GAGGCGACGACTGTGAGATA	-19	rA:dG	0.863	(0.823, 0.904)		0.260	0.164	40	50
POLA1_-_24712113.23-P1P2_104	POLA1_-_24712113.23-P1P2	POLA1	GGGGCGACGACTGTGAGATA	-19	rG:dG	0.876	(0.846, 0.906)		0.260	0.212	40	60
POLA1_-_24712113.23-P1P2_109	POLA1_-_24712113.23-P1P2	POLA1	GTGGCGACGACTGTGAGATA	-19	rU:dG	0.798	(0.762, 0.835)		0.260	0.192	30	60
POLA1_-_24712113.23-P1P2_114	POLA1_-_24712113.23-P1P2	POLA1	GCAGCGACGACTGTGAGATA	-18	rA:dC	0.713	(0.690, 0.737)		0.218	0.201	30	60
POLA1_-_24712113.23-P1P2_119	POLA1_-_24712113.23-P1P2	POLA1	GCCGCGACGACTGTGAGATA	-18	rC:dC	0.781	(0.748, 0.814)		0.218	0.165	30	50
POLA1_-_24712113.23-P1P2_122	POLA1_-_24712113.23-P1P2	POLA1	GCTGCGACGACTGTGAGATA	-18	rU:dC	0.738	(0.710, 0.765)		0.218	0.165	20	50
POLA1_-_24712113.23-P1P2_126	POLA1_-_24712113.23-P1P2	POLA1	GCGACGACGACTGTGAGATA	-17	rA:dC	0.604	(0.571, 0.636)		0.274	0.201	40	60
POLA1_-_24712113.23-P1P2_131	POLA1_-_24712113.23-P1P2	POLA1	GCGCCGACGACTGTGAGATA	-17	rC:dC	0.598	(0.563, 0.634)		0.274	0.165	40	50
POLA1_-_24712113.23-P1P2_134	POLA1_-_24712113.23-P1P2	POLA1	GCGTCGACGACTGTGAGATA	-17	rU:dC	0.551	(0.517, 0.585)		0.274	0.165	40	60
POLA1_-_24712113.23-P1P2_137	POLA1_-_24712113.23-P1P2	POLA1	GCGGAGACGACTGTGAGATA	-16	rA:dG	0.531	(0.501, 0.560)		0.261	0.164	30	50
POLA1_-_24712113.23-P1P2_140	POLA1_-_24712113.23-P1P2	POLA1	GCGGGGACGACTGTGAGATA	-16	rG:dG	0.588	(0.558, 0.619)		0.261	0.212	20	60
POLA1_-_24712113.23-P1P2_145	POLA1_-_24712113.23-P1P2	POLA1	GCGGTGACGACTGTGAGATA	-16	rU:dG	0.629	(0.599, 0.659)		0.261	0.192	30	60
POLA1_-_24712113.23-P1P2_150	POLA1_-_24712113.23-P1P2	POLA1	GCGGCAACGACTGTGAGATA	-15	rA:dC	0.460	(0.425, 0.494)		0.223	0.201	30	60
POLA1_-_24712113.23-P1P2_155	POLA1_-_24712113.23-P1P2	POLA1	GCGGCCACGACTGTGAGATA	-15	rC:dC	0.421	(0.386, 0.456)		0.223	0.165	40	50
POLA1_-_24712113.23-P1P2_158	POLA1_-_24712113.23-P1P2	POLA1	GCGGCTACGACTGTGAGATA	-15	rU:dC	0.442	(0.399, 0.484)		0.223	0.165	30	50
POLA1_-_24712113.23-P1P2_165	POLA1_-_24712113.23-P1P2	POLA1	GCGGCGGCGACTGTGAGATA	-14	rG:dT	0.832	(0.806, 0.858)		0.256	0.235	40	60
POLA1_-_24712113.23-P1P2_168	POLA1_-_24712113.23-P1P2	POLA1	GCGGCGCCGACTGTGAGATA	-14	rC:dT	0.617	(0.583, 0.651)		0.256	0.209	40	60
POLA1_-_24712113.23-P1P2_171	POLA1_-_24712113.23-P1P2	POLA1	GCGGCGTCGACTGTGAGATA	-14	rU:dT	0.652	(0.618, 0.685)		0.256	0.186	30	60
POLA1_-_24712113.23-P1P2_173	POLA1_-_24712113.23-P1P2	POLA1	GCGGCGAAGACTGTGAGATA	-13	rA:dG	0.422	(0.393, 0.451)		0.259	0.164	20	50
POLA1_-_24712113.23-P1P2_176	POLA1_-_24712113.23-P1P2	POLA1	GCGGCGAGGACTGTGAGATA	-13	rG:dG	0.579	(0.550, 0.609)		0.259	0.212	30	50
POLA1_-_24712113.23-P1P2_181	POLA1_-_24712113.23-P1P2	POLA1	GCGGCGATGACTGTGAGATA	-13	rU:dG	0.643	(0.614, 0.673)		0.259	0.192	30	50
POLA1_-_24712113.23-P1P2_186	POLA1_-_24712113.23-P1P2	POLA1	GCGGCGACAACTGTGAGATA	-12	rA:dC	0.286	(0.264, 0.308)		0.259	0.201	30	40
POLA1_-_24712113.23-P1P2_191	POLA1_-_24712113.23-P1P2	POLA1	GCGGCGACCACTGTGAGATA	-12	rC:dC	0.162	(0.146, 0.178)		0.259	0.165	40	50
POLA1_-_24712113.23-P1P2_194	POLA1_-_24712113.23-P1P2	POLA1	GCGGCGACTACTGTGAGATA	-12	rU:dC	0.255	(0.232, 0.279)		0.259	0.165	30	60
POLA1_-_24712113.23-P1P2_201	POLA1_-_24712113.23-P1P2	POLA1	GCGGCGACGGCTGTGAGATA	-11	rG:dT	0.758	(0.731, 0.785)		0.242	0.235	40	60
POLA1_-_24712113.23-P1P2_204	POLA1_-_24712113.23-P1P2	POLA1	GCGGCGACGCCTGTGAGATA	-11	rC:dT	0.236	(0.209, 0.262)		0.242	0.209	50	60
POLA1_-_24712113.23-P1P2_207	POLA1_-_24712113.23-P1P2	POLA1	GCGGCGACGTCTGTGAGATA	-11	rU:dT	0.337	(0.306, 0.368)		0.242	0.186	30	60
POLA1_-_24712113.23-P1P2_209	POLA1_-_24712113.23-P1P2	POLA1	GCGGCGACGAATGTGAGATA	-10	rA:dG	0.088	(0.067, 0.110)		0.204	0.164	40	60
POLA1_-_24712113.23-P1P2_212	POLA1_-_24712113.23-P1P2	POLA1	GCGGCGACGAGTGTGAGATA	-10	rG:dG	0.347	(0.314, 0.381)		0.204	0.212	40	60
POLA1_-_24712113.23-P1P2_217	POLA1_-_24712113.23-P1P2	POLA1	GCGGCGACGATTGTGAGATA	-10	rU:dG	0.419	(0.384, 0.454)		0.204	0.192	40	60
POLA1_-_24712113.23-P1P2_220	POLA1_-_24712113.23-P1P2	POLA1	GCGGCGACGACAGTGAGATA	-9	rA:dA	0.106	(0.089, 0.123)		0.191	0.182	30	60
POLA1_-_24712113.23-P1P2_223	POLA1_-_24712113.23-P1P2	POLA1	GCGGCGACGACGGTGAGATA	-9	rG:dA	0.275	(0.243, 0.307)		0.191	0.200	50	60
POLA1_-_24712113.23-P1P2_226	POLA1_-_24712113.23-P1P2	POLA1	GCGGCGACGACCGTGAGATA	-9	rC:dA	0.327	(0.294, 0.360)		0.191	0.225	40	50
POLA1_-_24712113.23-P1P2_234	POLA1_-_24712113.23-P1P2	POLA1	GCGGCGACGACTATGAGATA	-8	rA:dC	0.047	(0.037, 0.056)		0.181	0.201	40	60
POLA1_-_24712113.23-P1P2_239	POLA1_-_24712113.23-P1P2	POLA1	GCGGCGACGACTCTGAGATA	-8	rC:dC	0.022	(0.013, 0.030)		0.181	0.165	40	60
POLA1_-_24712113.23-P1P2_242	POLA1_-_24712113.23-P1P2	POLA1	GCGGCGACGACTTTGAGATA	-8	rU:dC	0.009	(0.000, 0.019)		0.181	0.165	40	40
POLA1_-_24712113.23-P1P2_244	POLA1_-_24712113.23-P1P2	POLA1	GCGGCGACGACTGAGAGATA	-7	rA:dA	0.119	(0.102, 0.135)		0.120	0.182	40	50
POLA1_-_24712113.23-P1P2_247	POLA1_-_24712113.23-P1P2	POLA1	GCGGCGACGACTGGGAGATA	-7	rG:dA	0.177	(0.162, 0.193)		0.120	0.200	40	40
POLA1_-_24712113.23-P1P2_250	POLA1_-_24712113.23-P1P2	POLA1	GCGGCGACGACTGCGAGATA	-7	rC:dA	0.158	(0.133, 0.183)		0.120	0.225	50	60
POLA1_-_24712113.23-P1P2_258	POLA1_-_24712113.23-P1P2	POLA1	GCGGCGACGACTGTAAGATA	-6	rA:dC	0.122	(0.108, 0.137)		0.139	0.201	50	60
POLA1_-_24712113.23-P1P2_263	POLA1_-_24712113.23-P1P2	POLA1	GCGGCGACGACTGTCAGATA	-6	rC:dC	0.026	(0.017, 0.035)		0.139	0.165	40	50
POLA1_-_24712113.23-P1P2_266	POLA1_-_24712113.23-P1P2	POLA1	GCGGCGACGACTGTTAGATA	-6	rU:dC	0.022	(0.014, 0.031)		0.139	0.165	40	40
POLA1_-_24712113.23-P1P2_273	POLA1_-_24712113.23-P1P2	POLA1	GCGGCGACGACTGTGGGATA	-5	rG:dT	0.386	(0.363, 0.410)		0.130	0.235	30	30
POLA1_-_24712113.23-P1P2_276	POLA1_-_24712113.23-P1P2	POLA1	GCGGCGACGACTGTGCGATA	-5	rC:dT	0.078	(0.063, 0.094)		0.130	0.209	50	60
POLA1_-_24712113.23-P1P2_279	POLA1_-_24712113.23-P1P2	POLA1	GCGGCGACGACTGTGTGATA	-5	rU:dT	0.084	(0.069, 0.098)		0.130	0.186	40	60
POLA1_-_24712113.23-P1P2_282	POLA1_-_24712113.23-P1P2	POLA1	GCGGCGACGACTGTGAAATA	-4	rA:dC	0.004	(-0.006, 0.014)		0.147	0.201	40	50
POLA1_-_24712113.23-P1P2_287	POLA1_-_24712113.23-P1P2	POLA1	GCGGCGACGACTGTGACATA	-4	rC:dC	-0.014	(-0.025, -0.003)		0.147	0.165	40	50
POLA1_-_24712113.23-P1P2_290	POLA1_-_24712113.23-P1P2	POLA1	GCGGCGACGACTGTGATATA	-4	rU:dC	-0.011	(-0.023, 0.001)		0.147	0.165	30	60
POLA1_-_24712113.23-P1P2_297	POLA1_-_24712113.23-P1P2	POLA1	GCGGCGACGACTGTGAGGTA	-3	rG:dT	0.516	(0.497, 0.535)		0.116	0.235	30	30
POLA1_-_24712113.23-P1P2_300	POLA1_-_24712113.23-P1P2	POLA1	GCGGCGACGACTGTGAGCTA	-3	rC:dT	0.080	(0.067, 0.092)		0.116	0.209	40	60
POLA1_-_24712113.23-P1P2_303	POLA1_-_24712113.23-P1P2	POLA1	GCGGCGACGACTGTGAGTTA	-3	rU:dT	0.084	(0.070, 0.099)		0.116	0.186	40	60
POLA1_-_24712113.23-P1P2_304	POLA1_-_24712113.23-P1P2	POLA1	GCGGCGACGACTGTGAGAAA	-2	rA:dA	0.057	(0.044, 0.069)		0.113	0.182	40	50
POLA1_-_24712113.23-P1P2_307	POLA1_-_24712113.23-P1P2	POLA1	GCGGCGACGACTGTGAGAGA	-2	rG:dA	0.144	(0.128, 0.161)		0.113	0.200	40	50
POLA1_-_24712113.23-P1P2_310	POLA1_-_24712113.23-P1P2	POLA1	GCGGCGACGACTGTGAGACA	-2	rC:dA	0.100	(0.084, 0.117)		0.113	0.225	40	50
POLA1_-_24712113.23-P1P2_321	POLA1_-_24712113.23-P1P2	POLA1	GCGGCGACGACTGTGAGATG	-1	rG:dT	0.273	(0.252, 0.294)		0.105	0.235	40	50
POLA1_-_24712113.23-P1P2_324	POLA1_-_24712113.23-P1P2	POLA1	GCGGCGACGACTGTGAGATC	-1	rC:dT	0.039	(0.026, 0.053)		0.105	0.209	30	60
POLA1_-_24712113.23-P1P2_327	POLA1_-_24712113.23-P1P2	POLA1	GCGGCGACGACTGTGAGATT	-1	rU:dT	0.044	(0.031, 0.056)		0.105	0.186	40	40
POLA1_-_24712241.23-P1P2	POLA1_-_24712241.23-P1P2	POLA1	GCGCAGACCTTGGTCGTCCC			1.000					50	50
POLA1_-_24712241.23-P1P2_101	POLA1_-_24712241.23-P1P2	POLA1	GAGCAGACCTTGGTCGTCCC	-19	rA:dG	0.654	(0.624, 0.684)		0.260	0.164	40	60
POLA1_-_24712241.23-P1P2_104	POLA1_-_24712241.23-P1P2	POLA1	GGGCAGACCTTGGTCGTCCC	-19	rG:dG	0.625	(0.600, 0.649)		0.260	0.212	40	60
POLA1_-_24712241.23-P1P2_109	POLA1_-_24712241.23-P1P2	POLA1	GTGCAGACCTTGGTCGTCCC	-19	rU:dG	0.582	(0.549, 0.614)		0.260	0.192	50	60
POLA1_-_24712241.23-P1P2_114	POLA1_-_24712241.23-P1P2	POLA1	GCACAGACCTTGGTCGTCCC	-18	rA:dC	0.541	(0.514, 0.568)		0.218	0.201	40	50
POLA1_-_24712241.23-P1P2_119	POLA1_-_24712241.23-P1P2	POLA1	GCCCAGACCTTGGTCGTCCC	-18	rC:dC	0.559	(0.536, 0.581)		0.218	0.165	40	60
POLA1_-_24712241.23-P1P2_122	POLA1_-_24712241.23-P1P2	POLA1	GCTCAGACCTTGGTCGTCCC	-18	rU:dC	0.522	(0.499, 0.546)		0.218	0.165	40	50
POLA1_-_24712241.23-P1P2_125	POLA1_-_24712241.23-P1P2	POLA1	GCGAAGACCTTGGTCGTCCC	-17	rA:dG	0.503	(0.473, 0.533)		0.274	0.164	40	60
POLA1_-_24712241.23-P1P2_128	POLA1_-_24712241.23-P1P2	POLA1	GCGGAGACCTTGGTCGTCCC	-17	rG:dG	0.538	(0.517, 0.560)		0.274	0.212	50	50
POLA1_-_24712241.23-P1P2_133	POLA1_-_24712241.23-P1P2	POLA1	GCGTAGACCTTGGTCGTCCC	-17	rU:dG	0.563	(0.528, 0.597)		0.274	0.192	50	50
POLA1_-_24712241.23-P1P2_141	POLA1_-_24712241.23-P1P2	POLA1	GCGCGGACCTTGGTCGTCCC	-16	rG:dT	0.892	(0.854, 0.930)		0.261	0.235	50	50
POLA1_-_24712241.23-P1P2_144	POLA1_-_24712241.23-P1P2	POLA1	GCGCCGACCTTGGTCGTCCC	-16	rC:dT	0.633	(0.594, 0.673)		0.261	0.209	50	50
POLA1_-_24712241.23-P1P2_147	POLA1_-_24712241.23-P1P2	POLA1	GCGCTGACCTTGGTCGTCCC	-16	rU:dT	0.615	(0.580, 0.649)		0.261	0.186	40	50
POLA1_-_24712241.23-P1P2_150	POLA1_-_24712241.23-P1P2	POLA1	GCGCAAACCTTGGTCGTCCC	-15	rA:dC	0.453	(0.423, 0.484)		0.223	0.201	50	60
POLA1_-_24712241.23-P1P2_155	POLA1_-_24712241.23-P1P2	POLA1	GCGCACACCTTGGTCGTCCC	-15	rC:dC	0.431	(0.391, 0.471)		0.223	0.165	40	50
POLA1_-_24712241.23-P1P2_158	POLA1_-_24712241.23-P1P2	POLA1	GCGCATACCTTGGTCGTCCC	-15	rU:dC	0.456	(0.422, 0.491)		0.223	0.165	50	60
POLA1_-_24712241.23-P1P2_165	POLA1_-_24712241.23-P1P2	POLA1	GCGCAGGCCTTGGTCGTCCC	-14	rG:dT	0.835	(0.797, 0.872)		0.256	0.235	50	50
POLA1_-_24712241.23-P1P2_168	POLA1_-_24712241.23-P1P2	POLA1	GCGCAGCCCTTGGTCGTCCC	-14	rC:dT	0.573	(0.529, 0.616)		0.256	0.209	50	50
POLA1_-_24712241.23-P1P2_171	POLA1_-_24712241.23-P1P2	POLA1	GCGCAGTCCTTGGTCGTCCC	-14	rU:dT	0.636	(0.598, 0.674)		0.256	0.186	40	50
POLA1_-_24712241.23-P1P2_173	POLA1_-_24712241.23-P1P2	POLA1	GCGCAGAACTTGGTCGTCCC	-13	rA:dG	0.421	(0.390, 0.452)		0.259	0.164	40	50
POLA1_-_24712241.23-P1P2_176	POLA1_-_24712241.23-P1P2	POLA1	GCGCAGAGCTTGGTCGTCCC	-13	rG:dG	0.544	(0.511, 0.577)		0.259	0.212	40	50
POLA1_-_24712241.23-P1P2_181	POLA1_-_24712241.23-P1P2	POLA1	GCGCAGATCTTGGTCGTCCC	-13	rU:dG	0.639	(0.608, 0.670)		0.259	0.192	40	60
POLA1_-_24712241.23-P1P2_185	POLA1_-_24712241.23-P1P2	POLA1	GCGCAGACATTGGTCGTCCC	-12	rA:dG	0.374	(0.334, 0.413)		0.259	0.164	50	50
POLA1_-_24712241.23-P1P2_188	POLA1_-_24712241.23-P1P2	POLA1	GCGCAGACGTTGGTCGTCCC	-12	rG:dG	0.530	(0.494, 0.565)		0.259	0.212	40	40
POLA1_-_24712241.23-P1P2_193	POLA1_-_24712241.23-P1P2	POLA1	GCGCAGACTTTGGTCGTCCC	-12	rU:dG	0.552	(0.516, 0.588)		0.259	0.192	60	60
POLA1_-_24712241.23-P1P2_196	POLA1_-_24712241.23-P1P2	POLA1	GCGCAGACCATGGTCGTCCC	-11	rA:dA	0.333	(0.303, 0.364)		0.242	0.182	40	60
POLA1_-_24712241.23-P1P2_199	POLA1_-_24712241.23-P1P2	POLA1	GCGCAGACCGTGGTCGTCCC	-11	rG:dA	0.439	(0.406, 0.472)		0.242	0.200	40	50
POLA1_-_24712241.23-P1P2_202	POLA1_-_24712241.23-P1P2	POLA1	GCGCAGACCCTGGTCGTCCC	-11	rC:dA	0.362	(0.332, 0.392)		0.242	0.225	30	40
POLA1_-_24712241.23-P1P2_208	POLA1_-_24712241.23-P1P2	POLA1	GCGCAGACCTAGGTCGTCCC	-10	rA:dA	0.238	(0.206, 0.270)		0.204	0.182	40	50
POLA1_-_24712241.23-P1P2_211	POLA1_-_24712241.23-P1P2	POLA1	GCGCAGACCTGGGTCGTCCC	-10	rG:dA	0.426	(0.401, 0.451)		0.204	0.200	30	30
POLA1_-_24712241.23-P1P2_214	POLA1_-_24712241.23-P1P2	POLA1	GCGCAGACCTCGGTCGTCCC	-10	rC:dA	0.313	(0.281, 0.345)		0.204	0.225	50	50
POLA1_-_24712241.23-P1P2_222	POLA1_-_24712241.23-P1P2	POLA1	GCGCAGACCTTAGTCGTCCC	-9	rA:dC	0.080	(0.065, 0.095)		0.191	0.201	50	60
POLA1_-_24712241.23-P1P2_227	POLA1_-_24712241.23-P1P2	POLA1	GCGCAGACCTTCGTCGTCCC	-9	rC:dC	0.040	(0.029, 0.051)		0.191	0.165	40	40
POLA1_-_24712241.23-P1P2_230	POLA1_-_24712241.23-P1P2	POLA1	GCGCAGACCTTTGTCGTCCC	-9	rU:dC	0.050	(0.036, 0.063)		0.191	0.165	40	60
POLA1_-_24712241.23-P1P2_234	POLA1_-_24712241.23-P1P2	POLA1	GCGCAGACCTTGATCGTCCC	-8	rA:dC	0.087	(0.072, 0.103)		0.181	0.201	40	40
POLA1_-_24712241.23-P1P2_239	POLA1_-_24712241.23-P1P2	POLA1	GCGCAGACCTTGCTCGTCCC	-8	rC:dC	0.042	(0.031, 0.053)		0.181	0.165	40	40
POLA1_-_24712241.23-P1P2_242	POLA1_-_24712241.23-P1P2	POLA1	GCGCAGACCTTGTTCGTCCC	-8	rU:dC	0.036	(0.024, 0.048)		0.181	0.165	30	60
POLA1_-_24712241.23-P1P2_244	POLA1_-_24712241.23-P1P2	POLA1	GCGCAGACCTTGGACGTCCC	-7	rA:dA	0.113	(0.095, 0.130)		0.120	0.182	50	50
POLA1_-_24712241.23-P1P2_247	POLA1_-_24712241.23-P1P2	POLA1	GCGCAGACCTTGGGCGTCCC	-7	rG:dA	0.133	(0.121, 0.145)		0.120	0.200	40	40
POLA1_-_24712241.23-P1P2_250	POLA1_-_24712241.23-P1P2	POLA1	GCGCAGACCTTGGCCGTCCC	-7	rC:dA	0.202	(0.184, 0.220)		0.120	0.225	40	40
POLA1_-_24712241.23-P1P2_257	POLA1_-_24712241.23-P1P2	POLA1	GCGCAGACCTTGGTAGTCCC	-6	rA:dG	0.045	(0.032, 0.057)		0.139	0.164	40	50
POLA1_-_24712241.23-P1P2_260	POLA1_-_24712241.23-P1P2	POLA1	GCGCAGACCTTGGTGGTCCC	-6	rG:dG	0.060	(0.051, 0.070)		0.139	0.212	30	30
POLA1_-_24712241.23-P1P2_265	POLA1_-_24712241.23-P1P2	POLA1	GCGCAGACCTTGGTTGTCCC	-6	rU:dG	0.067	(0.054, 0.081)		0.139	0.192	30	50
POLA1_-_24712241.23-P1P2_270	POLA1_-_24712241.23-P1P2	POLA1	GCGCAGACCTTGGTCATCCC	-5	rA:dC	0.080	(0.063, 0.096)		0.130	0.201	20	50
POLA1_-_24712241.23-P1P2_275	POLA1_-_24712241.23-P1P2	POLA1	GCGCAGACCTTGGTCCTCCC	-5	rC:dC	0.048	(0.033, 0.063)		0.130	0.165	30	30
POLA1_-_24712241.23-P1P2_278	POLA1_-_24712241.23-P1P2	POLA1	GCGCAGACCTTGGTCTTCCC	-5	rU:dC	0.036	(0.022, 0.051)		0.130	0.165	30	30
POLA1_-_24712241.23-P1P2_280	POLA1_-_24712241.23-P1P2	POLA1	GCGCAGACCTTGGTCGACCC	-4	rA:dA	0.121	(0.100, 0.142)		0.147	0.182	40	40
POLA1_-_24712241.23-P1P2_283	POLA1_-_24712241.23-P1P2	POLA1	GCGCAGACCTTGGTCGGCCC	-4	rG:dA	0.162	(0.141, 0.182)		0.147	0.200	40	40
POLA1_-_24712241.23-P1P2_286	POLA1_-_24712241.23-P1P2	POLA1	GCGCAGACCTTGGTCGCCCC	-4	rC:dA	0.132	(0.108, 0.156)		0.147	0.225	40	60
POLA1_-_24712241.23-P1P2_293	POLA1_-_24712241.23-P1P2	POLA1	GCGCAGACCTTGGTCGTACC	-3	rA:dG	0.029	(0.013, 0.045)		0.116	0.164	40	70
POLA1_-_24712241.23-P1P2_296	POLA1_-_24712241.23-P1P2	POLA1	GCGCAGACCTTGGTCGTGCC	-3	rG:dG	0.066	(0.050, 0.081)		0.116	0.212	50	60
POLA1_-_24712241.23-P1P2_301	POLA1_-_24712241.23-P1P2	POLA1	GCGCAGACCTTGGTCGTTCC	-3	rU:dG	0.072	(0.055, 0.089)		0.116	0.192	40	50
POLA1_-_24712241.23-P1P2_305	POLA1_-_24712241.23-P1P2	POLA1	GCGCAGACCTTGGTCGTCAC	-2	rA:dG	0.022	(0.007, 0.036)		0.113	0.164	50	70
POLA1_-_24712241.23-P1P2_308	POLA1_-_24712241.23-P1P2	POLA1	GCGCAGACCTTGGTCGTCGC	-2	rG:dG	0.045	(0.033, 0.058)		0.113	0.212	60	60
POLA1_-_24712241.23-P1P2_313	POLA1_-_24712241.23-P1P2	POLA1	GCGCAGACCTTGGTCGTCTC	-2	rU:dG	0.058	(0.043, 0.073)		0.113	0.192	40	40
POLA1_-_24712241.23-P1P2_317	POLA1_-_24712241.23-P1P2	POLA1	GCGCAGACCTTGGTCGTCCA	-1	rA:dG	0.018	(0.001, 0.035)		0.105	0.164	40	40
POLA1_-_24712241.23-P1P2_320	POLA1_-_24712241.23-P1P2	POLA1	GCGCAGACCTTGGTCGTCCG	-1	rG:dG	0.059	(0.043, 0.074)		0.105	0.212	40	50
POLA1_-_24712241.23-P1P2_325	POLA1_-_24712241.23-P1P2	POLA1	GCGCAGACCTTGGTCGTCCT	-1	rU:dG	0.038	(0.021, 0.054)		0.105	0.192	50	50
POLA1_-_24712247.23-P1P2	POLA1_-_24712247.23-P1P2	POLA1	GCCTTGGTCGTCCCCGGCGG			1.000					30	40	POLA1_-_24712247.23-P1P2_00
POLA1_-_24712247.23-P1P2_101	POLA1_-_24712247.23-P1P2	POLA1	GACTTGGTCGTCCCCGGCGG	-19	rA:dG	0.777	(0.751, 0.803)	0.737	0.260	0.164	30	30
POLA1_-_24712247.23-P1P2_104	POLA1_-_24712247.23-P1P2	POLA1	GGCTTGGTCGTCCCCGGCGG	-19	rG:dG	0.790	(0.766, 0.813)		0.260	0.212	20	30
POLA1_-_24712247.23-P1P2_109	POLA1_-_24712247.23-P1P2	POLA1	GTCTTGGTCGTCCCCGGCGG	-19	rU:dG	0.708	(0.681, 0.735)		0.260	0.192	30	30
POLA1_-_24712247.23-P1P2_113	POLA1_-_24712247.23-P1P2	POLA1	GCATTGGTCGTCCCCGGCGG	-18	rA:dG	0.736	(0.714, 0.759)		0.218	0.164	40	50
POLA1_-_24712247.23-P1P2_116	POLA1_-_24712247.23-P1P2	POLA1	GCGTTGGTCGTCCCCGGCGG	-18	rG:dG	0.778	(0.749, 0.806)	0.324	0.218	0.212	40	40	POLA1_-_24712247.23-P1P2_03
POLA1_-_24712247.23-P1P2_121	POLA1_-_24712247.23-P1P2	POLA1	GCTTTGGTCGTCCCCGGCGG	-18	rU:dG	0.708	(0.681, 0.736)		0.218	0.192	40	40
POLA1_-_24712247.23-P1P2_124	POLA1_-_24712247.23-P1P2	POLA1	GCCATGGTCGTCCCCGGCGG	-17	rA:dA	0.738	(0.716, 0.759)	0.489	0.274	0.182	40	40	POLA1_-_24712247.23-P1P2_01
POLA1_-_24712247.23-P1P2_127	POLA1_-_24712247.23-P1P2	POLA1	GCCGTGGTCGTCCCCGGCGG	-17	rG:dA	0.763	(0.741, 0.784)		0.274	0.200	40	40
POLA1_-_24712247.23-P1P2_130	POLA1_-_24712247.23-P1P2	POLA1	GCCCTGGTCGTCCCCGGCGG	-17	rC:dA	0.757	(0.738, 0.776)		0.274	0.225	30	30
POLA1_-_24712247.23-P1P2_136	POLA1_-_24712247.23-P1P2	POLA1	GCCTAGGTCGTCCCCGGCGG	-16	rA:dA	0.722	(0.697, 0.746)		0.261	0.182	40	40
POLA1_-_24712247.23-P1P2_139	POLA1_-_24712247.23-P1P2	POLA1	GCCTGGGTCGTCCCCGGCGG	-16	rG:dA	0.724	(0.698, 0.750)		0.261	0.200	40	40
POLA1_-_24712247.23-P1P2_142	POLA1_-_24712247.23-P1P2	POLA1	GCCTCGGTCGTCCCCGGCGG	-16	rC:dA	0.750	(0.725, 0.775)		0.261	0.225	30	30
POLA1_-_24712247.23-P1P2_150	POLA1_-_24712247.23-P1P2	POLA1	GCCTTAGTCGTCCCCGGCGG	-15	rA:dC	0.625	(0.600, 0.651)		0.223	0.201	30	30
POLA1_-_24712247.23-P1P2_155	POLA1_-_24712247.23-P1P2	POLA1	GCCTTCGTCGTCCCCGGCGG	-15	rC:dC	0.570	(0.537, 0.604)	0.093	0.223	0.165	20	40	POLA1_-_24712247.23-P1P2_02
POLA1_-_24712247.23-P1P2_158	POLA1_-_24712247.23-P1P2	POLA1	GCCTTTGTCGTCCCCGGCGG	-15	rU:dC	0.575	(0.540, 0.610)		0.223	0.165	30	30
POLA1_-_24712247.23-P1P2_162	POLA1_-_24712247.23-P1P2	POLA1	GCCTTGATCGTCCCCGGCGG	-14	rA:dC	0.612	(0.585, 0.639)		0.256	0.201	30	40
POLA1_-_24712247.23-P1P2_167	POLA1_-_24712247.23-P1P2	POLA1	GCCTTGCTCGTCCCCGGCGG	-14	rC:dC	0.555	(0.518, 0.593)		0.256	0.165	20	40
POLA1_-_24712247.23-P1P2_170	POLA1_-_24712247.23-P1P2	POLA1	GCCTTGTTCGTCCCCGGCGG	-14	rU:dC	0.604	(0.566, 0.642)		0.256	0.165	30	40
POLA1_-_24712247.23-P1P2_172	POLA1_-_24712247.23-P1P2	POLA1	GCCTTGGACGTCCCCGGCGG	-13	rA:dA	0.656	(0.630, 0.681)		0.259	0.182	40	40
POLA1_-_24712247.23-P1P2_175	POLA1_-_24712247.23-P1P2	POLA1	GCCTTGGGCGTCCCCGGCGG	-13	rG:dA	0.680	(0.657, 0.704)		0.259	0.200	30	30
POLA1_-_24712247.23-P1P2_178	POLA1_-_24712247.23-P1P2	POLA1	GCCTTGGCCGTCCCCGGCGG	-13	rC:dA	0.606	(0.583, 0.629)		0.259	0.225	30	30
POLA1_-_24712247.23-P1P2_185	POLA1_-_24712247.23-P1P2	POLA1	GCCTTGGTAGTCCCCGGCGG	-12	rA:dG	0.567	(0.540, 0.595)	0.448	0.259	0.164	40	50	POLA1_-_24712247.23-P1P2_04
POLA1_-_24712247.23-P1P2_188	POLA1_-_24712247.23-P1P2	POLA1	GCCTTGGTGGTCCCCGGCGG	-12	rG:dG	0.639	(0.617, 0.661)	0.926	0.259	0.212	30	30	POLA1_-_24712247.23-P1P2_08
POLA1_-_24712247.23-P1P2_193	POLA1_-_24712247.23-P1P2	POLA1	GCCTTGGTTGTCCCCGGCGG	-12	rU:dG	0.666	(0.646, 0.685)	0.696	0.259	0.192	30	30
POLA1_-_24712247.23-P1P2_198	POLA1_-_24712247.23-P1P2	POLA1	GCCTTGGTCATCCCCGGCGG	-11	rA:dC	0.366	(0.340, 0.392)	0.021	0.242	0.201	40	40	POLA1_-_24712247.23-P1P2_05
POLA1_-_24712247.23-P1P2_203	POLA1_-_24712247.23-P1P2	POLA1	GCCTTGGTCCTCCCCGGCGG	-11	rC:dC	0.212	(0.190, 0.234)	-0.005	0.242	0.165	20	20	POLA1_-_24712247.23-P1P2_06
POLA1_-_24712247.23-P1P2_206	POLA1_-_24712247.23-P1P2	POLA1	GCCTTGGTCTTCCCCGGCGG	-11	rU:dC	0.257	(0.236, 0.278)		0.242	0.165	30	30
POLA1_-_24712247.23-P1P2_208	POLA1_-_24712247.23-P1P2	POLA1	GCCTTGGTCGACCCCGGCGG	-10	rA:dA	0.385	(0.359, 0.412)		0.204	0.182	30	40
POLA1_-_24712247.23-P1P2_211	POLA1_-_24712247.23-P1P2	POLA1	GCCTTGGTCGGCCCCGGCGG	-10	rG:dA	0.468	(0.445, 0.492)		0.204	0.200	20	20
POLA1_-_24712247.23-P1P2_214	POLA1_-_24712247.23-P1P2	POLA1	GCCTTGGTCGCCCCCGGCGG	-10	rC:dA	0.493	(0.463, 0.523)		0.204	0.225	30	30
POLA1_-_24712247.23-P1P2_221	POLA1_-_24712247.23-P1P2	POLA1	GCCTTGGTCGTACCCGGCGG	-9	rA:dG	0.201	(0.177, 0.225)		0.191	0.164	50	60
POLA1_-_24712247.23-P1P2_224	POLA1_-_24712247.23-P1P2	POLA1	GCCTTGGTCGTGCCCGGCGG	-9	rG:dG	0.403	(0.372, 0.435)		0.191	0.212	40	40
POLA1_-_24712247.23-P1P2_229	POLA1_-_24712247.23-P1P2	POLA1	GCCTTGGTCGTTCCCGGCGG	-9	rU:dG	0.576	(0.559, 0.594)		0.191	0.192	50	50
POLA1_-_24712247.23-P1P2_233	POLA1_-_24712247.23-P1P2	POLA1	GCCTTGGTCGTCACCGGCGG	-8	rA:dG	0.097	(0.082, 0.112)		0.181	0.164	30	40
POLA1_-_24712247.23-P1P2_236	POLA1_-_24712247.23-P1P2	POLA1	GCCTTGGTCGTCGCCGGCGG	-8	rG:dG	0.188	(0.168, 0.207)	-0.153	0.181	0.212	40	40	POLA1_-_24712247.23-P1P2_07
POLA1_-_24712247.23-P1P2_241	POLA1_-_24712247.23-P1P2	POLA1	GCCTTGGTCGTCTCCGGCGG	-8	rU:dG	0.357	(0.335, 0.379)		0.181	0.192	40	40
POLA1_-_24712247.23-P1P2_245	POLA1_-_24712247.23-P1P2	POLA1	GCCTTGGTCGTCCACGGCGG	-7	rA:dG	0.073	(0.061, 0.086)		0.120	0.164	40	40
POLA1_-_24712247.23-P1P2_248	POLA1_-_24712247.23-P1P2	POLA1	GCCTTGGTCGTCCGCGGCGG	-7	rG:dG	0.099	(0.089, 0.110)		0.120	0.212	30	30
POLA1_-_24712247.23-P1P2_253	POLA1_-_24712247.23-P1P2	POLA1	GCCTTGGTCGTCCTCGGCGG	-7	rU:dG	0.133	(0.117, 0.149)		0.120	0.192	30	40
POLA1_-_24712247.23-P1P2_257	POLA1_-_24712247.23-P1P2	POLA1	GCCTTGGTCGTCCCAGGCGG	-6	rA:dG	0.097	(0.081, 0.113)	0.097	0.139	0.164	30	40	POLA1_-_24712247.23-P1P2_09
POLA1_-_24712247.23-P1P2_260	POLA1_-_24712247.23-P1P2	POLA1	GCCTTGGTCGTCCCGGGCGG	-6	rG:dG	0.094	(0.082, 0.106)		0.139	0.212	30	30
POLA1_-_24712247.23-P1P2_265	POLA1_-_24712247.23-P1P2	POLA1	GCCTTGGTCGTCCCTGGCGG	-6	rU:dG	0.152	(0.133, 0.171)		0.139	0.192	30	40
POLA1_-_24712247.23-P1P2_270	POLA1_-_24712247.23-P1P2	POLA1	GCCTTGGTCGTCCCCAGCGG	-5	rA:dC	0.154	(0.135, 0.173)	-0.017	0.130	0.201	30	40	POLA1_-_24712247.23-P1P2_10
POLA1_-_24712247.23-P1P2_275	POLA1_-_24712247.23-P1P2	POLA1	GCCTTGGTCGTCCCCCGCGG	-5	rC:dC	0.088	(0.071, 0.105)		0.130	0.165	40	50
POLA1_-_24712247.23-P1P2_278	POLA1_-_24712247.23-P1P2	POLA1	GCCTTGGTCGTCCCCTGCGG	-5	rU:dC	0.086	(0.071, 0.101)		0.130	0.165	50	50
POLA1_-_24712247.23-P1P2_282	POLA1_-_24712247.23-P1P2	POLA1	GCCTTGGTCGTCCCCGACGG	-4	rA:dC	0.186	(0.164, 0.208)		0.147	0.201	30	30
POLA1_-_24712247.23-P1P2_287	POLA1_-_24712247.23-P1P2	POLA1	GCCTTGGTCGTCCCCGCCGG	-4	rC:dC	0.068	(0.054, 0.082)		0.147	0.165	30	30
POLA1_-_24712247.23-P1P2_290	POLA1_-_24712247.23-P1P2	POLA1	GCCTTGGTCGTCCCCGTCGG	-4	rU:dC	0.088	(0.072, 0.103)		0.147	0.165	50	50
POLA1_-_24712247.23-P1P2_293	POLA1_-_24712247.23-P1P2	POLA1	GCCTTGGTCGTCCCCGGAGG	-3	rA:dG	0.189	(0.170, 0.209)		0.116	0.164	40	50
POLA1_-_24712247.23-P1P2_296	POLA1_-_24712247.23-P1P2	POLA1	GCCTTGGTCGTCCCCGGGGG	-3	rG:dG	0.308	(0.288, 0.327)		0.116	0.212	30	30
POLA1_-_24712247.23-P1P2_301	POLA1_-_24712247.23-P1P2	POLA1	GCCTTGGTCGTCCCCGGTGG	-3	rU:dG	0.272	(0.251, 0.293)	0.028	0.116	0.192	40	50	POLA1_-_24712247.23-P1P2_13
POLA1_-_24712247.23-P1P2_306	POLA1_-_24712247.23-P1P2	POLA1	GCCTTGGTCGTCCCCGGCAG	-2	rA:dC	0.169	(0.154, 0.183)		0.113	0.201	50	50
POLA1_-_24712247.23-P1P2_311	POLA1_-_24712247.23-P1P2	POLA1	GCCTTGGTCGTCCCCGGCCG	-2	rC:dC	0.083	(0.072, 0.094)	0.003	0.113	0.165	40	50	POLA1_-_24712247.23-P1P2_11
POLA1_-_24712247.23-P1P2_314	POLA1_-_24712247.23-P1P2	POLA1	GCCTTGGTCGTCCCCGGCTG	-2	rU:dC	0.086	(0.076, 0.097)		0.113	0.165	30	30
POLA1_-_24712247.23-P1P2_318	POLA1_-_24712247.23-P1P2	POLA1	GCCTTGGTCGTCCCCGGCGA	-1	rA:dC	0.157	(0.142, 0.172)	-0.048	0.105	0.201	50	60	POLA1_-_24712247.23-P1P2_12
POLA1_-_24712247.23-P1P2_323	POLA1_-_24712247.23-P1P2	POLA1	GCCTTGGTCGTCCCCGGCGC	-1	rC:dC	0.082	(0.073, 0.092)		0.105	0.165	40	40
POLA1_-_24712247.23-P1P2_326	POLA1_-_24712247.23-P1P2	POLA1	GCCTTGGTCGTCCCCGGCGT	-1	rU:dC	0.095	(0.085, 0.104)		0.105	0.165	30	30
POLA2_+_65029491.23-P1P2	POLA2_+_65029491.23-P1P2	POLA2	GTCTCGAGAGGACGCTCTCC			1.000					40	60
POLA2_+_65029491.23-P1P2_100	POLA2_+_65029491.23-P1P2	POLA2	GACTCGAGAGGACGCTCTCC	-19	rA:dA	0.898	(0.858, 0.938)		0.260	0.182	50	50
POLA2_+_65029491.23-P1P2_103	POLA2_+_65029491.23-P1P2	POLA2	GGCTCGAGAGGACGCTCTCC	-19	rG:dA	0.956	(0.924, 0.989)		0.260	0.200	40	50
POLA2_+_65029491.23-P1P2_106	POLA2_+_65029491.23-P1P2	POLA2	GCCTCGAGAGGACGCTCTCC	-19	rC:dA	0.868	(0.830, 0.907)		0.260	0.225	40	50
POLA2_+_65029491.23-P1P2_113	POLA2_+_65029491.23-P1P2	POLA2	GTATCGAGAGGACGCTCTCC	-18	rA:dG	0.811	(0.778, 0.844)		0.218	0.164	50	60
POLA2_+_65029491.23-P1P2_116	POLA2_+_65029491.23-P1P2	POLA2	GTGTCGAGAGGACGCTCTCC	-18	rG:dG	0.861	(0.824, 0.898)		0.218	0.212	40	50
POLA2_+_65029491.23-P1P2_121	POLA2_+_65029491.23-P1P2	POLA2	GTTTCGAGAGGACGCTCTCC	-18	rU:dG	0.749	(0.710, 0.788)		0.218	0.192	50	50
POLA2_+_65029491.23-P1P2_124	POLA2_+_65029491.23-P1P2	POLA2	GTCACGAGAGGACGCTCTCC	-17	rA:dA	0.792	(0.756, 0.828)		0.274	0.182	40	50
POLA2_+_65029491.23-P1P2_127	POLA2_+_65029491.23-P1P2	POLA2	GTCGCGAGAGGACGCTCTCC	-17	rG:dA	0.845	(0.810, 0.879)		0.274	0.200	40	50
POLA2_+_65029491.23-P1P2_130	POLA2_+_65029491.23-P1P2	POLA2	GTCCCGAGAGGACGCTCTCC	-17	rC:dA	0.826	(0.796, 0.856)		0.274	0.225	40	50
POLA2_+_65029491.23-P1P2_137	POLA2_+_65029491.23-P1P2	POLA2	GTCTAGAGAGGACGCTCTCC	-16	rA:dG	0.567	(0.522, 0.612)		0.261	0.164	40	50
POLA2_+_65029491.23-P1P2_140	POLA2_+_65029491.23-P1P2	POLA2	GTCTGGAGAGGACGCTCTCC	-16	rG:dG	0.646	(0.608, 0.684)		0.261	0.212	40	50
POLA2_+_65029491.23-P1P2_145	POLA2_+_65029491.23-P1P2	POLA2	GTCTTGAGAGGACGCTCTCC	-16	rU:dG	0.627	(0.580, 0.674)		0.261	0.192	40	60
POLA2_+_65029491.23-P1P2_150	POLA2_+_65029491.23-P1P2	POLA2	GTCTCAAGAGGACGCTCTCC	-15	rA:dC	0.473	(0.441, 0.506)		0.223	0.201	40	50
POLA2_+_65029491.23-P1P2_155	POLA2_+_65029491.23-P1P2	POLA2	GTCTCCAGAGGACGCTCTCC	-15	rC:dC	0.468	(0.430, 0.506)		0.223	0.165	30	50
POLA2_+_65029491.23-P1P2_158	POLA2_+_65029491.23-P1P2	POLA2	GTCTCTAGAGGACGCTCTCC	-15	rU:dC	0.471	(0.430, 0.512)		0.223	0.165	40	50
POLA2_+_65029491.23-P1P2_165	POLA2_+_65029491.23-P1P2	POLA2	GTCTCGGGAGGACGCTCTCC	-14	rG:dT	0.825	(0.801, 0.848)		0.256	0.235	40	50
POLA2_+_65029491.23-P1P2_168	POLA2_+_65029491.23-P1P2	POLA2	GTCTCGCGAGGACGCTCTCC	-14	rC:dT	0.675	(0.636, 0.715)		0.256	0.209	40	50
POLA2_+_65029491.23-P1P2_171	POLA2_+_65029491.23-P1P2	POLA2	GTCTCGTGAGGACGCTCTCC	-14	rU:dT	0.705	(0.662, 0.747)		0.256	0.186	30	50
POLA2_+_65029491.23-P1P2_174	POLA2_+_65029491.23-P1P2	POLA2	GTCTCGAAAGGACGCTCTCC	-13	rA:dC	0.369	(0.333, 0.405)		0.259	0.201	40	60
POLA2_+_65029491.23-P1P2_179	POLA2_+_65029491.23-P1P2	POLA2	GTCTCGACAGGACGCTCTCC	-13	rC:dC	0.292	(0.267, 0.316)		0.259	0.165	40	50
POLA2_+_65029491.23-P1P2_182	POLA2_+_65029491.23-P1P2	POLA2	GTCTCGATAGGACGCTCTCC	-13	rU:dC	0.385	(0.351, 0.419)		0.259	0.165	50	60
POLA2_+_65029491.23-P1P2_189	POLA2_+_65029491.23-P1P2	POLA2	GTCTCGAGGGGACGCTCTCC	-12	rG:dT	0.816	(0.792, 0.840)		0.259	0.235	30	50
POLA2_+_65029491.23-P1P2_192	POLA2_+_65029491.23-P1P2	POLA2	GTCTCGAGCGGACGCTCTCC	-12	rC:dT	0.431	(0.394, 0.468)		0.259	0.209	30	50
POLA2_+_65029491.23-P1P2_195	POLA2_+_65029491.23-P1P2	POLA2	GTCTCGAGTGGACGCTCTCC	-12	rU:dT	0.516	(0.480, 0.553)		0.259	0.186	30	50
POLA2_+_65029491.23-P1P2_198	POLA2_+_65029491.23-P1P2	POLA2	GTCTCGAGAAGACGCTCTCC	-11	rA:dC	0.138	(0.111, 0.165)		0.242	0.201	40	40
POLA2_+_65029491.23-P1P2_203	POLA2_+_65029491.23-P1P2	POLA2	GTCTCGAGACGACGCTCTCC	-11	rC:dC	0.029	(0.015, 0.042)		0.242	0.165	40	50
POLA2_+_65029491.23-P1P2_206	POLA2_+_65029491.23-P1P2	POLA2	GTCTCGAGATGACGCTCTCC	-11	rU:dC	0.051	(0.036, 0.066)		0.242	0.165	50	50
POLA2_+_65029491.23-P1P2_210	POLA2_+_65029491.23-P1P2	POLA2	GTCTCGAGAGAACGCTCTCC	-10	rA:dC	0.132	(0.109, 0.155)		0.204	0.201	40	50
POLA2_+_65029491.23-P1P2_215	POLA2_+_65029491.23-P1P2	POLA2	GTCTCGAGAGCACGCTCTCC	-10	rC:dC	0.027	(0.017, 0.036)		0.204	0.165	40	40
POLA2_+_65029491.23-P1P2_218	POLA2_+_65029491.23-P1P2	POLA2	GTCTCGAGAGTACGCTCTCC	-10	rU:dC	0.046	(0.033, 0.059)		0.204	0.165	40	60
POLA2_+_65029491.23-P1P2_225	POLA2_+_65029491.23-P1P2	POLA2	GTCTCGAGAGGGCGCTCTCC	-9	rG:dT	0.696	(0.669, 0.724)		0.191	0.235	40	40
POLA2_+_65029491.23-P1P2_228	POLA2_+_65029491.23-P1P2	POLA2	GTCTCGAGAGGCCGCTCTCC	-9	rC:dT	0.238	(0.205, 0.272)		0.191	0.209	20	40
POLA2_+_65029491.23-P1P2_231	POLA2_+_65029491.23-P1P2	POLA2	GTCTCGAGAGGTCGCTCTCC	-9	rU:dT	0.275	(0.246, 0.304)		0.191	0.186	40	40
POLA2_+_65029491.23-P1P2_233	POLA2_+_65029491.23-P1P2	POLA2	GTCTCGAGAGGAAGCTCTCC	-8	rA:dG	0.032	(0.016, 0.048)		0.181	0.164	30	40
POLA2_+_65029491.23-P1P2_236	POLA2_+_65029491.23-P1P2	POLA2	GTCTCGAGAGGAGGCTCTCC	-8	rG:dG	0.251	(0.218, 0.284)		0.181	0.212	30	50
POLA2_+_65029491.23-P1P2_241	POLA2_+_65029491.23-P1P2	POLA2	GTCTCGAGAGGATGCTCTCC	-8	rU:dG	0.313	(0.278, 0.348)		0.181	0.192	30	40
POLA2_+_65029491.23-P1P2_246	POLA2_+_65029491.23-P1P2	POLA2	GTCTCGAGAGGACACTCTCC	-7	rA:dC	0.102	(0.078, 0.126)		0.120	0.201	30	50
POLA2_+_65029491.23-P1P2_251	POLA2_+_65029491.23-P1P2	POLA2	GTCTCGAGAGGACCCTCTCC	-7	rC:dC	0.068	(0.054, 0.082)		0.120	0.165	30	40
POLA2_+_65029491.23-P1P2_254	POLA2_+_65029491.23-P1P2	POLA2	GTCTCGAGAGGACTCTCTCC	-7	rU:dC	0.032	(0.020, 0.044)		0.120	0.165	20	40
POLA2_+_65029491.23-P1P2_257	POLA2_+_65029491.23-P1P2	POLA2	GTCTCGAGAGGACGATCTCC	-6	rA:dG	0.008	(-0.003, 0.019)		0.139	0.164	40	60
POLA2_+_65029491.23-P1P2_260	POLA2_+_65029491.23-P1P2	POLA2	GTCTCGAGAGGACGGTCTCC	-6	rG:dG	0.037	(0.026, 0.048)		0.139	0.212	30	50
POLA2_+_65029491.23-P1P2_265	POLA2_+_65029491.23-P1P2	POLA2	GTCTCGAGAGGACGTTCTCC	-6	rU:dG	0.021	(0.006, 0.035)		0.139	0.192	30	50
POLA2_+_65029491.23-P1P2_268	POLA2_+_65029491.23-P1P2	POLA2	GTCTCGAGAGGACGCACTCC	-5	rA:dA	0.083	(0.057, 0.109)		0.130	0.182	30	50
POLA2_+_65029491.23-P1P2_271	POLA2_+_65029491.23-P1P2	POLA2	GTCTCGAGAGGACGCGCTCC	-5	rG:dA	0.079	(0.065, 0.094)		0.130	0.200	30	30
POLA2_+_65029491.23-P1P2_274	POLA2_+_65029491.23-P1P2	POLA2	GTCTCGAGAGGACGCCCTCC	-5	rC:dA	0.199	(0.172, 0.226)		0.130	0.225	40	40
POLA2_+_65029491.23-P1P2_281	POLA2_+_65029491.23-P1P2	POLA2	GTCTCGAGAGGACGCTATCC	-4	rA:dG	0.040	(0.024, 0.056)		0.147	0.164	40	60
POLA2_+_65029491.23-P1P2_284	POLA2_+_65029491.23-P1P2	POLA2	GTCTCGAGAGGACGCTGTCC	-4	rG:dG	0.134	(0.107, 0.160)		0.147	0.212	30	40
POLA2_+_65029491.23-P1P2_289	POLA2_+_65029491.23-P1P2	POLA2	GTCTCGAGAGGACGCTTTCC	-4	rU:dG	0.067	(0.051, 0.084)		0.147	0.192	50	50
POLA2_+_65029491.23-P1P2_292	POLA2_+_65029491.23-P1P2	POLA2	GTCTCGAGAGGACGCTCACC	-3	rA:dA	0.061	(0.049, 0.074)		0.116	0.182	40	50
POLA2_+_65029491.23-P1P2_295	POLA2_+_65029491.23-P1P2	POLA2	GTCTCGAGAGGACGCTCGCC	-3	rG:dA	0.081	(0.068, 0.095)		0.116	0.200	40	40
POLA2_+_65029491.23-P1P2_298	POLA2_+_65029491.23-P1P2	POLA2	GTCTCGAGAGGACGCTCCCC	-3	rC:dA	0.149	(0.128, 0.171)		0.116	0.225	40	50
POLA2_+_65029491.23-P1P2_305	POLA2_+_65029491.23-P1P2	POLA2	GTCTCGAGAGGACGCTCTAC	-2	rA:dG	0.018	(0.007, 0.028)		0.113	0.164	40	60
POLA2_+_65029491.23-P1P2_308	POLA2_+_65029491.23-P1P2	POLA2	GTCTCGAGAGGACGCTCTGC	-2	rG:dG	0.055	(0.046, 0.065)		0.113	0.212	40	40
POLA2_+_65029491.23-P1P2_313	POLA2_+_65029491.23-P1P2	POLA2	GTCTCGAGAGGACGCTCTTC	-2	rU:dG	0.044	(0.031, 0.056)		0.113	0.192	30	50
POLA2_+_65029491.23-P1P2_317	POLA2_+_65029491.23-P1P2	POLA2	GTCTCGAGAGGACGCTCTCA	-1	rA:dG	0.009	(-0.004, 0.023)		0.105	0.164	40	50
POLA2_+_65029491.23-P1P2_320	POLA2_+_65029491.23-P1P2	POLA2	GTCTCGAGAGGACGCTCTCG	-1	rG:dG	0.047	(0.035, 0.059)		0.105	0.212	50	50
POLA2_+_65029491.23-P1P2_325	POLA2_+_65029491.23-P1P2	POLA2	GTCTCGAGAGGACGCTCTCT	-1	rU:dG	0.017	(0.002, 0.032)		0.105	0.192	30	40
POLA2_+_65029503.23-P1P2	POLA2_+_65029503.23-P1P2	POLA2	GAGGGAGCAGAAATCTCGAG			1.000					50	50
POLA2_+_65029503.23-P1P2_105	POLA2_+_65029503.23-P1P2	POLA2	GGGGGAGCAGAAATCTCGAG	-19	rG:dT	0.892	(0.853, 0.930)		0.260	0.235	50	50
POLA2_+_65029503.23-P1P2_108	POLA2_+_65029503.23-P1P2	POLA2	GCGGGAGCAGAAATCTCGAG	-19	rC:dT	0.878	(0.841, 0.915)		0.260	0.209	40	40
POLA2_+_65029503.23-P1P2_111	POLA2_+_65029503.23-P1P2	POLA2	GTGGGAGCAGAAATCTCGAG	-19	rU:dT	0.811	(0.778, 0.843)		0.260	0.186	50	50
POLA2_+_65029503.23-P1P2_114	POLA2_+_65029503.23-P1P2	POLA2	GAAGGAGCAGAAATCTCGAG	-18	rA:dC	0.748	(0.702, 0.794)		0.218	0.201	40	50
POLA2_+_65029503.23-P1P2_119	POLA2_+_65029503.23-P1P2	POLA2	GACGGAGCAGAAATCTCGAG	-18	rC:dC	0.787	(0.745, 0.829)		0.218	0.165	40	40
POLA2_+_65029503.23-P1P2_122	POLA2_+_65029503.23-P1P2	POLA2	GATGGAGCAGAAATCTCGAG	-18	rU:dC	0.720	(0.684, 0.756)		0.218	0.165	40	50
POLA2_+_65029503.23-P1P2_126	POLA2_+_65029503.23-P1P2	POLA2	GAGAGAGCAGAAATCTCGAG	-17	rA:dC	0.697	(0.650, 0.743)		0.274	0.201	40	50
POLA2_+_65029503.23-P1P2_131	POLA2_+_65029503.23-P1P2	POLA2	GAGCGAGCAGAAATCTCGAG	-17	rC:dC	0.674	(0.630, 0.718)		0.274	0.165	50	50
POLA2_+_65029503.23-P1P2_134	POLA2_+_65029503.23-P1P2	POLA2	GAGTGAGCAGAAATCTCGAG	-17	rU:dC	0.634	(0.589, 0.678)		0.274	0.165	40	40
POLA2_+_65029503.23-P1P2_138	POLA2_+_65029503.23-P1P2	POLA2	GAGGAAGCAGAAATCTCGAG	-16	rA:dC	0.685	(0.642, 0.728)		0.261	0.201	40	60
POLA2_+_65029503.23-P1P2_143	POLA2_+_65029503.23-P1P2	POLA2	GAGGCAGCAGAAATCTCGAG	-16	rC:dC	0.627	(0.586, 0.669)		0.261	0.165	40	60
POLA2_+_65029503.23-P1P2_146	POLA2_+_65029503.23-P1P2	POLA2	GAGGTAGCAGAAATCTCGAG	-16	rU:dC	0.609	(0.567, 0.650)		0.261	0.165	50	60
POLA2_+_65029503.23-P1P2_153	POLA2_+_65029503.23-P1P2	POLA2	GAGGGGGCAGAAATCTCGAG	-15	rG:dT	1.001	(0.970, 1.031)		0.223	0.235	40	50
POLA2_+_65029503.23-P1P2_156	POLA2_+_65029503.23-P1P2	POLA2	GAGGGCGCAGAAATCTCGAG	-15	rC:dT	0.882	(0.845, 0.918)		0.223	0.209	50	50
POLA2_+_65029503.23-P1P2_159	POLA2_+_65029503.23-P1P2	POLA2	GAGGGTGCAGAAATCTCGAG	-15	rU:dT	0.910	(0.872, 0.947)		0.223	0.186	40	40
POLA2_+_65029503.23-P1P2_162	POLA2_+_65029503.23-P1P2	POLA2	GAGGGAACAGAAATCTCGAG	-14	rA:dC	0.672	(0.618, 0.725)		0.256	0.201	40	50
POLA2_+_65029503.23-P1P2_167	POLA2_+_65029503.23-P1P2	POLA2	GAGGGACCAGAAATCTCGAG	-14	rC:dC	0.570	(0.522, 0.619)		0.256	0.165	50	60
POLA2_+_65029503.23-P1P2_170	POLA2_+_65029503.23-P1P2	POLA2	GAGGGATCAGAAATCTCGAG	-14	rU:dC	0.618	(0.563, 0.673)		0.256	0.165	50	50
POLA2_+_65029503.23-P1P2_173	POLA2_+_65029503.23-P1P2	POLA2	GAGGGAGAAGAAATCTCGAG	-13	rA:dG	0.652	(0.611, 0.692)		0.259	0.164	40	50
POLA2_+_65029503.23-P1P2_176	POLA2_+_65029503.23-P1P2	POLA2	GAGGGAGGAGAAATCTCGAG	-13	rG:dG	0.779	(0.752, 0.806)		0.259	0.212	40	40
POLA2_+_65029503.23-P1P2_181	POLA2_+_65029503.23-P1P2	POLA2	GAGGGAGTAGAAATCTCGAG	-13	rU:dG	0.823	(0.787, 0.859)		0.259	0.192	50	50
POLA2_+_65029503.23-P1P2_189	POLA2_+_65029503.23-P1P2	POLA2	GAGGGAGCGGAAATCTCGAG	-12	rG:dT	0.944	(0.914, 0.975)		0.259	0.235	40	70
POLA2_+_65029503.23-P1P2_192	POLA2_+_65029503.23-P1P2	POLA2	GAGGGAGCCGAAATCTCGAG	-12	rC:dT	0.584	(0.531, 0.637)		0.259	0.209	40	60
POLA2_+_65029503.23-P1P2_195	POLA2_+_65029503.23-P1P2	POLA2	GAGGGAGCTGAAATCTCGAG	-12	rU:dT	0.744	(0.699, 0.789)		0.259	0.186	30	50
POLA2_+_65029503.23-P1P2_198	POLA2_+_65029503.23-P1P2	POLA2	GAGGGAGCAAAAATCTCGAG	-11	rA:dC	0.242	(0.199, 0.286)		0.242	0.201	40	60
POLA2_+_65029503.23-P1P2_203	POLA2_+_65029503.23-P1P2	POLA2	GAGGGAGCACAAATCTCGAG	-11	rC:dC	0.079	(0.058, 0.101)		0.242	0.165	50	60
POLA2_+_65029503.23-P1P2_206	POLA2_+_65029503.23-P1P2	POLA2	GAGGGAGCATAAATCTCGAG	-11	rU:dC	0.133	(0.104, 0.162)		0.242	0.165	40	60
POLA2_+_65029503.23-P1P2_213	POLA2_+_65029503.23-P1P2	POLA2	GAGGGAGCAGGAATCTCGAG	-10	rG:dT	0.820	(0.793, 0.847)		0.204	0.235	30	30
POLA2_+_65029503.23-P1P2_216	POLA2_+_65029503.23-P1P2	POLA2	GAGGGAGCAGCAATCTCGAG	-10	rC:dT	0.342	(0.293, 0.391)		0.204	0.209	40	50
POLA2_+_65029503.23-P1P2_219	POLA2_+_65029503.23-P1P2	POLA2	GAGGGAGCAGTAATCTCGAG	-10	rU:dT	0.438	(0.388, 0.488)		0.204	0.186	50	50
POLA2_+_65029503.23-P1P2_225	POLA2_+_65029503.23-P1P2	POLA2	GAGGGAGCAGAGATCTCGAG	-9	rG:dT	0.816	(0.787, 0.845)		0.191	0.235	40	50
POLA2_+_65029503.23-P1P2_228	POLA2_+_65029503.23-P1P2	POLA2	GAGGGAGCAGACATCTCGAG	-9	rC:dT	0.375	(0.328, 0.422)		0.191	0.209	30	60
POLA2_+_65029503.23-P1P2_231	POLA2_+_65029503.23-P1P2	POLA2	GAGGGAGCAGATATCTCGAG	-9	rU:dT	0.423	(0.375, 0.470)		0.191	0.186	50	60
POLA2_+_65029503.23-P1P2_237	POLA2_+_65029503.23-P1P2	POLA2	GAGGGAGCAGAAGTCTCGAG	-8	rG:dT	0.694	(0.653, 0.735)		0.181	0.235	30	50
POLA2_+_65029503.23-P1P2_240	POLA2_+_65029503.23-P1P2	POLA2	GAGGGAGCAGAACTCTCGAG	-8	rC:dT	0.237	(0.200, 0.274)		0.181	0.209	40	60
POLA2_+_65029503.23-P1P2_243	POLA2_+_65029503.23-P1P2	POLA2	GAGGGAGCAGAATTCTCGAG	-8	rU:dT	0.202	(0.161, 0.243)		0.181	0.186	40	40
POLA2_+_65029503.23-P1P2_244	POLA2_+_65029503.23-P1P2	POLA2	GAGGGAGCAGAAAACTCGAG	-7	rA:dA	0.057	(0.036, 0.078)		0.120	0.182	30	50
POLA2_+_65029503.23-P1P2_247	POLA2_+_65029503.23-P1P2	POLA2	GAGGGAGCAGAAAGCTCGAG	-7	rG:dA	0.084	(0.066, 0.101)		0.120	0.200	30	50
POLA2_+_65029503.23-P1P2_250	POLA2_+_65029503.23-P1P2	POLA2	GAGGGAGCAGAAACCTCGAG	-7	rC:dA	0.261	(0.219, 0.304)		0.120	0.225	30	40
POLA2_+_65029503.23-P1P2_257	POLA2_+_65029503.23-P1P2	POLA2	GAGGGAGCAGAAATATCGAG	-6	rA:dG	0.005	(-0.011, 0.021)		0.139	0.164	40	60
POLA2_+_65029503.23-P1P2_260	POLA2_+_65029503.23-P1P2	POLA2	GAGGGAGCAGAAATGTCGAG	-6	rG:dG	0.017	(0.003, 0.030)		0.139	0.212	30	50
POLA2_+_65029503.23-P1P2_265	POLA2_+_65029503.23-P1P2	POLA2	GAGGGAGCAGAAATTTCGAG	-6	rU:dG	0.020	(0.000, 0.040)		0.139	0.192	30	40
POLA2_+_65029503.23-P1P2_268	POLA2_+_65029503.23-P1P2	POLA2	GAGGGAGCAGAAATCACGAG	-5	rA:dA	0.113	(0.082, 0.144)		0.130	0.182	30	50
POLA2_+_65029503.23-P1P2_271	POLA2_+_65029503.23-P1P2	POLA2	GAGGGAGCAGAAATCGCGAG	-5	rG:dA	0.103	(0.079, 0.127)		0.130	0.200	50	50
POLA2_+_65029503.23-P1P2_274	POLA2_+_65029503.23-P1P2	POLA2	GAGGGAGCAGAAATCCCGAG	-5	rC:dA	0.277	(0.232, 0.322)		0.130	0.225	40	50
POLA2_+_65029503.23-P1P2_281	POLA2_+_65029503.23-P1P2	POLA2	GAGGGAGCAGAAATCTAGAG	-4	rA:dG	0.091	(0.064, 0.119)		0.147	0.164	20	30
POLA2_+_65029503.23-P1P2_284	POLA2_+_65029503.23-P1P2	POLA2	GAGGGAGCAGAAATCTGGAG	-4	rG:dG	0.298	(0.261, 0.334)		0.147	0.212	30	30
POLA2_+_65029503.23-P1P2_289	POLA2_+_65029503.23-P1P2	POLA2	GAGGGAGCAGAAATCTTGAG	-4	rU:dG	0.150	(0.120, 0.181)		0.147	0.192	30	50
POLA2_+_65029503.23-P1P2_294	POLA2_+_65029503.23-P1P2	POLA2	GAGGGAGCAGAAATCTCAAG	-3	rA:dC	0.023	(0.003, 0.043)		0.116	0.201	30	40
POLA2_+_65029503.23-P1P2_299	POLA2_+_65029503.23-P1P2	POLA2	GAGGGAGCAGAAATCTCCAG	-3	rC:dC	0.017	(0.001, 0.032)		0.116	0.165	30	50
POLA2_+_65029503.23-P1P2_302	POLA2_+_65029503.23-P1P2	POLA2	GAGGGAGCAGAAATCTCTAG	-3	rU:dC	0.010	(-0.005, 0.026)		0.116	0.165	30	40
POLA2_+_65029503.23-P1P2_309	POLA2_+_65029503.23-P1P2	POLA2	GAGGGAGCAGAAATCTCGGG	-2	rG:dT	0.471	(0.437, 0.505)		0.113	0.235	30	50
POLA2_+_65029503.23-P1P2_312	POLA2_+_65029503.23-P1P2	POLA2	GAGGGAGCAGAAATCTCGCG	-2	rC:dT	0.038	(0.012, 0.063)		0.113	0.209	50	50
POLA2_+_65029503.23-P1P2_315	POLA2_+_65029503.23-P1P2	POLA2	GAGGGAGCAGAAATCTCGTG	-2	rU:dT	0.082	(0.054, 0.109)		0.113	0.186	40	60
POLA2_+_65029503.23-P1P2_318	POLA2_+_65029503.23-P1P2	POLA2	GAGGGAGCAGAAATCTCGAA	-1	rA:dC	0.015	(-0.004, 0.034)		0.105	0.201	30	50
POLA2_+_65029503.23-P1P2_323	POLA2_+_65029503.23-P1P2	POLA2	GAGGGAGCAGAAATCTCGAC	-1	rC:dC	-0.007	(-0.020, 0.006)		0.105	0.165	40	60
POLA2_+_65029503.23-P1P2_326	POLA2_+_65029503.23-P1P2	POLA2	GAGGGAGCAGAAATCTCGAT	-1	rU:dC	-0.008	(-0.022, 0.006)		0.105	0.165	40	60
POLA2_+_65029522.23-P1P2	POLA2_+_65029522.23-P1P2	POLA2	GTCCCAAACGCCCTGAATGG			1.000					40	50
POLA2_+_65029522.23-P1P2_100	POLA2_+_65029522.23-P1P2	POLA2	GACCCAAACGCCCTGAATGG	-19	rA:dA	0.859	(0.816, 0.902)		0.260	0.182	40	50
POLA2_+_65029522.23-P1P2_103	POLA2_+_65029522.23-P1P2	POLA2	GGCCCAAACGCCCTGAATGG	-19	rG:dA	0.920	(0.881, 0.960)		0.260	0.200	30	40
POLA2_+_65029522.23-P1P2_106	POLA2_+_65029522.23-P1P2	POLA2	GCCCCAAACGCCCTGAATGG	-19	rC:dA	0.795	(0.753, 0.838)		0.260	0.225	40	50
POLA2_+_65029522.23-P1P2_113	POLA2_+_65029522.23-P1P2	POLA2	GTACCAAACGCCCTGAATGG	-18	rA:dG	0.847	(0.814, 0.880)		0.218	0.164	40	60
POLA2_+_65029522.23-P1P2_116	POLA2_+_65029522.23-P1P2	POLA2	GTGCCAAACGCCCTGAATGG	-18	rG:dG	0.854	(0.818, 0.889)		0.218	0.212	50	50
POLA2_+_65029522.23-P1P2_121	POLA2_+_65029522.23-P1P2	POLA2	GTTCCAAACGCCCTGAATGG	-18	rU:dG	0.756	(0.722, 0.789)		0.218	0.192	40	60
POLA2_+_65029522.23-P1P2_125	POLA2_+_65029522.23-P1P2	POLA2	GTCACAAACGCCCTGAATGG	-17	rA:dG	0.656	(0.618, 0.695)		0.274	0.164	30	50
POLA2_+_65029522.23-P1P2_128	POLA2_+_65029522.23-P1P2	POLA2	GTCGCAAACGCCCTGAATGG	-17	rG:dG	0.700	(0.661, 0.739)		0.274	0.212	40	50
POLA2_+_65029522.23-P1P2_133	POLA2_+_65029522.23-P1P2	POLA2	GTCTCAAACGCCCTGAATGG	-17	rU:dG	0.629	(0.589, 0.670)		0.274	0.192	40	60
POLA2_+_65029522.23-P1P2_137	POLA2_+_65029522.23-P1P2	POLA2	GTCCAAAACGCCCTGAATGG	-16	rA:dG	0.463	(0.420, 0.505)		0.261	0.164	40	50
POLA2_+_65029522.23-P1P2_140	POLA2_+_65029522.23-P1P2	POLA2	GTCCGAAACGCCCTGAATGG	-16	rG:dG	0.552	(0.511, 0.594)		0.261	0.212	40	60
POLA2_+_65029522.23-P1P2_145	POLA2_+_65029522.23-P1P2	POLA2	GTCCTAAACGCCCTGAATGG	-16	rU:dG	0.581	(0.540, 0.623)		0.261	0.192	30	50
POLA2_+_65029522.23-P1P2_153	POLA2_+_65029522.23-P1P2	POLA2	GTCCCGAACGCCCTGAATGG	-15	rG:dT	0.874	(0.845, 0.903)		0.223	0.235	50	50
POLA2_+_65029522.23-P1P2_156	POLA2_+_65029522.23-P1P2	POLA2	GTCCCCAACGCCCTGAATGG	-15	rC:dT	0.695	(0.659, 0.731)		0.223	0.209	40	40
POLA2_+_65029522.23-P1P2_159	POLA2_+_65029522.23-P1P2	POLA2	GTCCCTAACGCCCTGAATGG	-15	rU:dT	0.664	(0.624, 0.705)		0.223	0.186	40	50
POLA2_+_65029522.23-P1P2_165	POLA2_+_65029522.23-P1P2	POLA2	GTCCCAGACGCCCTGAATGG	-14	rG:dT	0.804	(0.774, 0.834)		0.256	0.235	30	50
POLA2_+_65029522.23-P1P2_168	POLA2_+_65029522.23-P1P2	POLA2	GTCCCACACGCCCTGAATGG	-14	rC:dT	0.614	(0.575, 0.654)		0.256	0.209	40	40
POLA2_+_65029522.23-P1P2_171	POLA2_+_65029522.23-P1P2	POLA2	GTCCCATACGCCCTGAATGG	-14	rU:dT	0.629	(0.591, 0.667)		0.256	0.186	40	50
POLA2_+_65029522.23-P1P2_177	POLA2_+_65029522.23-P1P2	POLA2	GTCCCAAGCGCCCTGAATGG	-13	rG:dT	0.785	(0.756, 0.814)		0.259	0.235	30	50
POLA2_+_65029522.23-P1P2_180	POLA2_+_65029522.23-P1P2	POLA2	GTCCCAACCGCCCTGAATGG	-13	rC:dT	0.469	(0.426, 0.512)		0.259	0.209	30	50
POLA2_+_65029522.23-P1P2_183	POLA2_+_65029522.23-P1P2	POLA2	GTCCCAATCGCCCTGAATGG	-13	rU:dT	0.535	(0.486, 0.585)		0.259	0.186	40	50
POLA2_+_65029522.23-P1P2_185	POLA2_+_65029522.23-P1P2	POLA2	GTCCCAAAAGCCCTGAATGG	-12	rA:dG	0.270	(0.237, 0.304)		0.259	0.164	20	50
POLA2_+_65029522.23-P1P2_188	POLA2_+_65029522.23-P1P2	POLA2	GTCCCAAAGGCCCTGAATGG	-12	rG:dG	0.500	(0.460, 0.540)		0.259	0.212	20	30
POLA2_+_65029522.23-P1P2_193	POLA2_+_65029522.23-P1P2	POLA2	GTCCCAAATGCCCTGAATGG	-12	rU:dG	0.480	(0.440, 0.521)		0.259	0.192	30	50
POLA2_+_65029522.23-P1P2_198	POLA2_+_65029522.23-P1P2	POLA2	GTCCCAAACACCCTGAATGG	-11	rA:dC	0.098	(0.082, 0.113)		0.242	0.201	30	60
POLA2_+_65029522.23-P1P2_203	POLA2_+_65029522.23-P1P2	POLA2	GTCCCAAACCCCCTGAATGG	-11	rC:dC	0.040	(0.026, 0.053)		0.242	0.165	40	50
POLA2_+_65029522.23-P1P2_206	POLA2_+_65029522.23-P1P2	POLA2	GTCCCAAACTCCCTGAATGG	-11	rU:dC	0.042	(0.030, 0.054)		0.242	0.165	20	40
POLA2_+_65029522.23-P1P2_209	POLA2_+_65029522.23-P1P2	POLA2	GTCCCAAACGACCTGAATGG	-10	rA:dG	0.029	(0.014, 0.043)		0.204	0.164	50	60
POLA2_+_65029522.23-P1P2_212	POLA2_+_65029522.23-P1P2	POLA2	GTCCCAAACGGCCTGAATGG	-10	rG:dG	0.185	(0.159, 0.211)		0.204	0.212	40	40
POLA2_+_65029522.23-P1P2_217	POLA2_+_65029522.23-P1P2	POLA2	GTCCCAAACGTCCTGAATGG	-10	rU:dG	0.294	(0.258, 0.329)		0.204	0.192	30	60
POLA2_+_65029522.23-P1P2_221	POLA2_+_65029522.23-P1P2	POLA2	GTCCCAAACGCACTGAATGG	-9	rA:dG	-0.030	(-0.043, -0.017)		0.191	0.164	40	60
POLA2_+_65029522.23-P1P2_224	POLA2_+_65029522.23-P1P2	POLA2	GTCCCAAACGCGCTGAATGG	-9	rG:dG	0.049	(0.031, 0.067)		0.191	0.212	50	60
POLA2_+_65029522.23-P1P2_229	POLA2_+_65029522.23-P1P2	POLA2	GTCCCAAACGCTCTGAATGG	-9	rU:dG	0.207	(0.176, 0.237)		0.191	0.192	40	60
POLA2_+_65029522.23-P1P2_233	POLA2_+_65029522.23-P1P2	POLA2	GTCCCAAACGCCATGAATGG	-8	rA:dG	-0.029	(-0.044, -0.014)		0.181	0.164	20	40
POLA2_+_65029522.23-P1P2_236	POLA2_+_65029522.23-P1P2	POLA2	GTCCCAAACGCCGTGAATGG	-8	rG:dG	0.025	(0.008, 0.043)		0.181	0.212	40	60
POLA2_+_65029522.23-P1P2_241	POLA2_+_65029522.23-P1P2	POLA2	GTCCCAAACGCCTTGAATGG	-8	rU:dG	0.087	(0.065, 0.109)		0.181	0.192	40	50
POLA2_+_65029522.23-P1P2_244	POLA2_+_65029522.23-P1P2	POLA2	GTCCCAAACGCCCAGAATGG	-7	rA:dA	0.044	(0.031, 0.058)		0.120	0.182	30	30
POLA2_+_65029522.23-P1P2_247	POLA2_+_65029522.23-P1P2	POLA2	GTCCCAAACGCCCGGAATGG	-7	rG:dA	0.061	(0.049, 0.072)		0.120	0.200	50	60
POLA2_+_65029522.23-P1P2_250	POLA2_+_65029522.23-P1P2	POLA2	GTCCCAAACGCCCCGAATGG	-7	rC:dA	0.094	(0.081, 0.107)		0.120	0.225	50	50
POLA2_+_65029522.23-P1P2_258	POLA2_+_65029522.23-P1P2	POLA2	GTCCCAAACGCCCTAAATGG	-6	rA:dC	0.086	(0.069, 0.104)		0.139	0.201	40	50
POLA2_+_65029522.23-P1P2_263	POLA2_+_65029522.23-P1P2	POLA2	GTCCCAAACGCCCTCAATGG	-6	rC:dC	0.034	(0.023, 0.044)		0.139	0.165	40	40
POLA2_+_65029522.23-P1P2_266	POLA2_+_65029522.23-P1P2	POLA2	GTCCCAAACGCCCTTAATGG	-6	rU:dC	0.028	(0.016, 0.039)		0.139	0.165	40	50
POLA2_+_65029522.23-P1P2_273	POLA2_+_65029522.23-P1P2	POLA2	GTCCCAAACGCCCTGGATGG	-5	rG:dT	0.261	(0.242, 0.279)		0.130	0.235	30	40
POLA2_+_65029522.23-P1P2_276	POLA2_+_65029522.23-P1P2	POLA2	GTCCCAAACGCCCTGCATGG	-5	rC:dT	0.063	(0.049, 0.076)		0.130	0.209	30	40
POLA2_+_65029522.23-P1P2_279	POLA2_+_65029522.23-P1P2	POLA2	GTCCCAAACGCCCTGTATGG	-5	rU:dT	0.057	(0.045, 0.069)		0.130	0.186	40	60
POLA2_+_65029522.23-P1P2_285	POLA2_+_65029522.23-P1P2	POLA2	GTCCCAAACGCCCTGAGTGG	-4	rG:dT	0.332	(0.304, 0.360)		0.147	0.235	40	50
POLA2_+_65029522.23-P1P2_288	POLA2_+_65029522.23-P1P2	POLA2	GTCCCAAACGCCCTGACTGG	-4	rC:dT	0.038	(0.022, 0.053)		0.147	0.209	30	40
POLA2_+_65029522.23-P1P2_291	POLA2_+_65029522.23-P1P2	POLA2	GTCCCAAACGCCCTGATTGG	-4	rU:dT	0.045	(0.031, 0.059)		0.147	0.186	40	60
POLA2_+_65029522.23-P1P2_292	POLA2_+_65029522.23-P1P2	POLA2	GTCCCAAACGCCCTGAAAGG	-3	rA:dA	0.056	(0.042, 0.070)		0.116	0.182	30	40
POLA2_+_65029522.23-P1P2_295	POLA2_+_65029522.23-P1P2	POLA2	GTCCCAAACGCCCTGAAGGG	-3	rG:dA	0.167	(0.145, 0.188)		0.116	0.200	30	30
POLA2_+_65029522.23-P1P2_298	POLA2_+_65029522.23-P1P2	POLA2	GTCCCAAACGCCCTGAACGG	-3	rC:dA	0.077	(0.061, 0.094)		0.116	0.225	40	60
POLA2_+_65029522.23-P1P2_306	POLA2_+_65029522.23-P1P2	POLA2	GTCCCAAACGCCCTGAATAG	-2	rA:dC	0.000	(-0.011, 0.012)		0.113	0.201	50	50
POLA2_+_65029522.23-P1P2_311	POLA2_+_65029522.23-P1P2	POLA2	GTCCCAAACGCCCTGAATCG	-2	rC:dC	0.002	(-0.008, 0.013)		0.113	0.165	50	70
POLA2_+_65029522.23-P1P2_314	POLA2_+_65029522.23-P1P2	POLA2	GTCCCAAACGCCCTGAATTG	-2	rU:dC	-0.000	(-0.012, 0.012)		0.113	0.165	40	40
POLA2_+_65029522.23-P1P2_318	POLA2_+_65029522.23-P1P2	POLA2	GTCCCAAACGCCCTGAATGA	-1	rA:dC	0.010	(-0.001, 0.021)		0.105	0.201	30	50
POLA2_+_65029522.23-P1P2_323	POLA2_+_65029522.23-P1P2	POLA2	GTCCCAAACGCCCTGAATGC	-1	rC:dC	0.007	(-0.003, 0.018)		0.105	0.165	40	40
POLA2_+_65029522.23-P1P2_326	POLA2_+_65029522.23-P1P2	POLA2	GTCCCAAACGCCCTGAATGT	-1	rU:dC	0.008	(-0.002, 0.018)		0.105	0.165	30	50
POLA2_-_65029343.23-P1P2	POLA2_-_65029343.23-P1P2	POLA2	GGTGGGGTTCCGGAATGAGC			1.000					40	50
POLA2_-_65029343.23-P1P2_102	POLA2_-_65029343.23-P1P2	POLA2	GATGGGGTTCCGGAATGAGC	-19	rA:dC	0.678	(0.629, 0.726)		0.260	0.201	40	50
POLA2_-_65029343.23-P1P2_107	POLA2_-_65029343.23-P1P2	POLA2	GCTGGGGTTCCGGAATGAGC	-19	rC:dC	0.683	(0.640, 0.726)		0.260	0.165	30	40
POLA2_-_65029343.23-P1P2_110	POLA2_-_65029343.23-P1P2	POLA2	GTTGGGGTTCCGGAATGAGC	-19	rU:dC	0.681	(0.641, 0.722)		0.260	0.165	30	50
POLA2_-_65029343.23-P1P2_112	POLA2_-_65029343.23-P1P2	POLA2	GGAGGGGTTCCGGAATGAGC	-18	rA:dA	0.686	(0.639, 0.733)		0.218	0.182	40	40
POLA2_-_65029343.23-P1P2_115	POLA2_-_65029343.23-P1P2	POLA2	GGGGGGGTTCCGGAATGAGC	-18	rG:dA	0.750	(0.702, 0.799)		0.218	0.200	30	50
POLA2_-_65029343.23-P1P2_118	POLA2_-_65029343.23-P1P2	POLA2	GGCGGGGTTCCGGAATGAGC	-18	rC:dA	0.646	(0.596, 0.696)		0.218	0.225	40	50
POLA2_-_65029343.23-P1P2_126	POLA2_-_65029343.23-P1P2	POLA2	GGTAGGGTTCCGGAATGAGC	-17	rA:dC	0.487	(0.445, 0.529)		0.274	0.201	30	60
POLA2_-_65029343.23-P1P2_131	POLA2_-_65029343.23-P1P2	POLA2	GGTCGGGTTCCGGAATGAGC	-17	rC:dC	0.493	(0.456, 0.531)		0.274	0.165	40	60
POLA2_-_65029343.23-P1P2_134	POLA2_-_65029343.23-P1P2	POLA2	GGTTGGGTTCCGGAATGAGC	-17	rU:dC	0.456	(0.414, 0.498)		0.274	0.165	40	60
POLA2_-_65029343.23-P1P2_138	POLA2_-_65029343.23-P1P2	POLA2	GGTGAGGTTCCGGAATGAGC	-16	rA:dC	0.344	(0.306, 0.381)		0.261	0.201	40	50
POLA2_-_65029343.23-P1P2_143	POLA2_-_65029343.23-P1P2	POLA2	GGTGCGGTTCCGGAATGAGC	-16	rC:dC	0.330	(0.300, 0.361)		0.261	0.165	40	40
POLA2_-_65029343.23-P1P2_146	POLA2_-_65029343.23-P1P2	POLA2	GGTGTGGTTCCGGAATGAGC	-16	rU:dC	0.298	(0.268, 0.327)		0.261	0.165	40	50
POLA2_-_65029343.23-P1P2_150	POLA2_-_65029343.23-P1P2	POLA2	GGTGGAGTTCCGGAATGAGC	-15	rA:dC	0.256	(0.223, 0.290)		0.223	0.201	40	50
POLA2_-_65029343.23-P1P2_155	POLA2_-_65029343.23-P1P2	POLA2	GGTGGCGTTCCGGAATGAGC	-15	rC:dC	0.221	(0.195, 0.247)		0.223	0.165	40	60
POLA2_-_65029343.23-P1P2_158	POLA2_-_65029343.23-P1P2	POLA2	GGTGGTGTTCCGGAATGAGC	-15	rU:dC	0.223	(0.197, 0.249)		0.223	0.165	40	50
POLA2_-_65029343.23-P1P2_162	POLA2_-_65029343.23-P1P2	POLA2	GGTGGGATTCCGGAATGAGC	-14	rA:dC	0.239	(0.203, 0.275)		0.256	0.201	40	50
POLA2_-_65029343.23-P1P2_167	POLA2_-_65029343.23-P1P2	POLA2	GGTGGGCTTCCGGAATGAGC	-14	rC:dC	0.177	(0.154, 0.199)		0.256	0.165	30	40
POLA2_-_65029343.23-P1P2_170	POLA2_-_65029343.23-P1P2	POLA2	GGTGGGTTTCCGGAATGAGC	-14	rU:dC	0.204	(0.178, 0.229)		0.256	0.165	30	50
POLA2_-_65029343.23-P1P2_172	POLA2_-_65029343.23-P1P2	POLA2	GGTGGGGATCCGGAATGAGC	-13	rA:dA	0.312	(0.274, 0.351)		0.259	0.182	30	40
POLA2_-_65029343.23-P1P2_175	POLA2_-_65029343.23-P1P2	POLA2	GGTGGGGGTCCGGAATGAGC	-13	rG:dA	0.484	(0.449, 0.519)		0.259	0.200	40	50
POLA2_-_65029343.23-P1P2_178	POLA2_-_65029343.23-P1P2	POLA2	GGTGGGGCTCCGGAATGAGC	-13	rC:dA	0.281	(0.255, 0.308)		0.259	0.225	40	50
POLA2_-_65029343.23-P1P2_184	POLA2_-_65029343.23-P1P2	POLA2	GGTGGGGTACCGGAATGAGC	-12	rA:dA	0.271	(0.235, 0.307)		0.259	0.182	30	60
POLA2_-_65029343.23-P1P2_187	POLA2_-_65029343.23-P1P2	POLA2	GGTGGGGTGCCGGAATGAGC	-12	rG:dA	0.385	(0.345, 0.425)		0.259	0.200	20	40
POLA2_-_65029343.23-P1P2_190	POLA2_-_65029343.23-P1P2	POLA2	GGTGGGGTCCCGGAATGAGC	-12	rC:dA	0.262	(0.229, 0.294)		0.259	0.225	30	50
POLA2_-_65029343.23-P1P2_197	POLA2_-_65029343.23-P1P2	POLA2	GGTGGGGTTACGGAATGAGC	-11	rA:dG	0.121	(0.098, 0.143)		0.242	0.164	40	60
POLA2_-_65029343.23-P1P2_200	POLA2_-_65029343.23-P1P2	POLA2	GGTGGGGTTGCGGAATGAGC	-11	rG:dG	0.265	(0.232, 0.298)		0.242	0.212	40	40
POLA2_-_65029343.23-P1P2_205	POLA2_-_65029343.23-P1P2	POLA2	GGTGGGGTTTCGGAATGAGC	-11	rU:dG	0.277	(0.244, 0.310)		0.242	0.192	40	60
POLA2_-_65029343.23-P1P2_209	POLA2_-_65029343.23-P1P2	POLA2	GGTGGGGTTCAGGAATGAGC	-10	rA:dG	0.038	(0.025, 0.050)		0.204	0.164	20	50
POLA2_-_65029343.23-P1P2_212	POLA2_-_65029343.23-P1P2	POLA2	GGTGGGGTTCGGGAATGAGC	-10	rG:dG	0.171	(0.154, 0.188)		0.204	0.212	30	50
POLA2_-_65029343.23-P1P2_217	POLA2_-_65029343.23-P1P2	POLA2	GGTGGGGTTCTGGAATGAGC	-10	rU:dG	0.211	(0.187, 0.235)		0.204	0.192	30	30
POLA2_-_65029343.23-P1P2_222	POLA2_-_65029343.23-P1P2	POLA2	GGTGGGGTTCCAGAATGAGC	-9	rA:dC	0.034	(0.024, 0.044)		0.191	0.201	30	50
POLA2_-_65029343.23-P1P2_227	POLA2_-_65029343.23-P1P2	POLA2	GGTGGGGTTCCCGAATGAGC	-9	rC:dC	0.025	(0.016, 0.034)		0.191	0.165	30	30
POLA2_-_65029343.23-P1P2_230	POLA2_-_65029343.23-P1P2	POLA2	GGTGGGGTTCCTGAATGAGC	-9	rU:dC	0.023	(0.014, 0.032)		0.191	0.165	30	40
POLA2_-_65029343.23-P1P2_234	POLA2_-_65029343.23-P1P2	POLA2	GGTGGGGTTCCGAAATGAGC	-8	rA:dC	0.036	(0.024, 0.048)		0.181	0.201	40	50
POLA2_-_65029343.23-P1P2_239	POLA2_-_65029343.23-P1P2	POLA2	GGTGGGGTTCCGCAATGAGC	-8	rC:dC	0.027	(0.017, 0.037)		0.181	0.165	30	30
POLA2_-_65029343.23-P1P2_242	POLA2_-_65029343.23-P1P2	POLA2	GGTGGGGTTCCGTAATGAGC	-8	rU:dC	0.020	(0.009, 0.030)		0.181	0.165	30	50
POLA2_-_65029343.23-P1P2_249	POLA2_-_65029343.23-P1P2	POLA2	GGTGGGGTTCCGGGATGAGC	-7	rG:dT	0.240	(0.219, 0.261)		0.120	0.235	30	50
POLA2_-_65029343.23-P1P2_252	POLA2_-_65029343.23-P1P2	POLA2	GGTGGGGTTCCGGCATGAGC	-7	rC:dT	0.038	(0.027, 0.049)		0.120	0.209	50	50
POLA2_-_65029343.23-P1P2_255	POLA2_-_65029343.23-P1P2	POLA2	GGTGGGGTTCCGGTATGAGC	-7	rU:dT	0.037	(0.024, 0.050)		0.120	0.186	40	60
POLA2_-_65029343.23-P1P2_261	POLA2_-_65029343.23-P1P2	POLA2	GGTGGGGTTCCGGAGTGAGC	-6	rG:dT	0.170	(0.154, 0.186)		0.139	0.235	30	50
POLA2_-_65029343.23-P1P2_264	POLA2_-_65029343.23-P1P2	POLA2	GGTGGGGTTCCGGACTGAGC	-6	rC:dT	0.055	(0.042, 0.068)		0.139	0.209	40	40
POLA2_-_65029343.23-P1P2_267	POLA2_-_65029343.23-P1P2	POLA2	GGTGGGGTTCCGGATTGAGC	-6	rU:dT	0.038	(0.027, 0.050)		0.139	0.186	30	30
POLA2_-_65029343.23-P1P2_268	POLA2_-_65029343.23-P1P2	POLA2	GGTGGGGTTCCGGAAAGAGC	-5	rA:dA	0.079	(0.065, 0.093)		0.130	0.182	30	50
POLA2_-_65029343.23-P1P2_271	POLA2_-_65029343.23-P1P2	POLA2	GGTGGGGTTCCGGAAGGAGC	-5	rG:dA	0.152	(0.135, 0.169)		0.130	0.200	20	40
POLA2_-_65029343.23-P1P2_274	POLA2_-_65029343.23-P1P2	POLA2	GGTGGGGTTCCGGAACGAGC	-5	rC:dA	0.103	(0.085, 0.121)		0.130	0.225	50	50
POLA2_-_65029343.23-P1P2_282	POLA2_-_65029343.23-P1P2	POLA2	GGTGGGGTTCCGGAATAAGC	-4	rA:dC	0.029	(0.017, 0.040)		0.147	0.201	50	50
POLA2_-_65029343.23-P1P2_287	POLA2_-_65029343.23-P1P2	POLA2	GGTGGGGTTCCGGAATCAGC	-4	rC:dC	0.009	(-0.002, 0.020)		0.147	0.165	30	50
POLA2_-_65029343.23-P1P2_290	POLA2_-_65029343.23-P1P2	POLA2	GGTGGGGTTCCGGAATTAGC	-4	rU:dC	0.012	(-0.000, 0.024)		0.147	0.165	30	50
POLA2_-_65029343.23-P1P2_297	POLA2_-_65029343.23-P1P2	POLA2	GGTGGGGTTCCGGAATGGGC	-3	rG:dT	0.348	(0.324, 0.372)		0.116	0.235	30	30
POLA2_-_65029343.23-P1P2_300	POLA2_-_65029343.23-P1P2	POLA2	GGTGGGGTTCCGGAATGCGC	-3	rC:dT	0.056	(0.043, 0.068)		0.116	0.209	50	50
POLA2_-_65029343.23-P1P2_303	POLA2_-_65029343.23-P1P2	POLA2	GGTGGGGTTCCGGAATGTGC	-3	rU:dT	0.078	(0.064, 0.093)		0.116	0.186	40	40
POLA2_-_65029343.23-P1P2_306	POLA2_-_65029343.23-P1P2	POLA2	GGTGGGGTTCCGGAATGAAC	-2	rA:dC	0.043	(0.033, 0.053)		0.113	0.201	20	50
POLA2_-_65029343.23-P1P2_311	POLA2_-_65029343.23-P1P2	POLA2	GGTGGGGTTCCGGAATGACC	-2	rC:dC	0.029	(0.019, 0.040)		0.113	0.165	30	50
POLA2_-_65029343.23-P1P2_314	POLA2_-_65029343.23-P1P2	POLA2	GGTGGGGTTCCGGAATGATC	-2	rU:dC	0.030	(0.020, 0.039)		0.113	0.165	40	50
POLA2_-_65029343.23-P1P2_317	POLA2_-_65029343.23-P1P2	POLA2	GGTGGGGTTCCGGAATGAGA	-1	rA:dG	0.031	(0.020, 0.043)		0.105	0.164	40	50
POLA2_-_65029343.23-P1P2_320	POLA2_-_65029343.23-P1P2	POLA2	GGTGGGGTTCCGGAATGAGG	-1	rG:dG	0.075	(0.066, 0.084)		0.105	0.212	30	50
POLA2_-_65029343.23-P1P2_325	POLA2_-_65029343.23-P1P2	POLA2	GGTGGGGTTCCGGAATGAGT	-1	rU:dG	0.040	(0.029, 0.051)		0.105	0.192	30	30
POLA2_-_65029495.23-P1P2	POLA2_-_65029495.23-P1P2	POLA2	GGAAGCAGGACGTTCTCACC			1.000					30	50	POLA2_-_65029495.23-P1P2_00
POLA2_-_65029495.23-P1P2_102	POLA2_-_65029495.23-P1P2	POLA2	GAAAGCAGGACGTTCTCACC	-19	rA:dC	0.826	(0.790, 0.861)		0.260	0.201	40	60
POLA2_-_65029495.23-P1P2_107	POLA2_-_65029495.23-P1P2	POLA2	GCAAGCAGGACGTTCTCACC	-19	rC:dC	0.813	(0.779, 0.847)		0.260	0.165	40	50
POLA2_-_65029495.23-P1P2_110	POLA2_-_65029495.23-P1P2	POLA2	GTAAGCAGGACGTTCTCACC	-19	rU:dC	0.791	(0.756, 0.826)		0.260	0.165	40	60
POLA2_-_65029495.23-P1P2_117	POLA2_-_65029495.23-P1P2	POLA2	GGGAGCAGGACGTTCTCACC	-18	rG:dT	0.995	(0.954, 1.036)		0.218	0.235	30	40
POLA2_-_65029495.23-P1P2_120	POLA2_-_65029495.23-P1P2	POLA2	GGCAGCAGGACGTTCTCACC	-18	rC:dT	0.922	(0.882, 0.963)		0.218	0.209	30	50
POLA2_-_65029495.23-P1P2_123	POLA2_-_65029495.23-P1P2	POLA2	GGTAGCAGGACGTTCTCACC	-18	rU:dT	0.875	(0.844, 0.907)		0.218	0.186	20	50
POLA2_-_65029495.23-P1P2_129	POLA2_-_65029495.23-P1P2	POLA2	GGAGGCAGGACGTTCTCACC	-17	rG:dT	1.029	(0.986, 1.072)		0.274	0.235	20	60
POLA2_-_65029495.23-P1P2_132	POLA2_-_65029495.23-P1P2	POLA2	GGACGCAGGACGTTCTCACC	-17	rC:dT	0.922	(0.881, 0.963)		0.274	0.209	30	60
POLA2_-_65029495.23-P1P2_135	POLA2_-_65029495.23-P1P2	POLA2	GGATGCAGGACGTTCTCACC	-17	rU:dT	0.851	(0.810, 0.891)		0.274	0.186	30	60
POLA2_-_65029495.23-P1P2_138	POLA2_-_65029495.23-P1P2	POLA2	GGAAACAGGACGTTCTCACC	-16	rA:dC	0.653	(0.603, 0.704)	0.707	0.261	0.201	20	50	POLA2_-_65029495.23-P1P2_01
POLA2_-_65029495.23-P1P2_143	POLA2_-_65029495.23-P1P2	POLA2	GGAACCAGGACGTTCTCACC	-16	rC:dC	0.685	(0.628, 0.742)		0.261	0.165	30	40
POLA2_-_65029495.23-P1P2_146	POLA2_-_65029495.23-P1P2	POLA2	GGAATCAGGACGTTCTCACC	-16	rU:dC	0.587	(0.542, 0.632)	0.437	0.261	0.165	30	50
POLA2_-_65029495.23-P1P2_149	POLA2_-_65029495.23-P1P2	POLA2	GGAAGAAGGACGTTCTCACC	-15	rA:dG	0.762	(0.703, 0.822)	0.382	0.223	0.164	30	50
POLA2_-_65029495.23-P1P2_152	POLA2_-_65029495.23-P1P2	POLA2	GGAAGGAGGACGTTCTCACC	-15	rG:dG	0.883	(0.838, 0.927)		0.223	0.212	30	40
POLA2_-_65029495.23-P1P2_157	POLA2_-_65029495.23-P1P2	POLA2	GGAAGTAGGACGTTCTCACC	-15	rU:dG	0.989	(0.938, 1.039)		0.223	0.192	40	50
POLA2_-_65029495.23-P1P2_165	POLA2_-_65029495.23-P1P2	POLA2	GGAAGCGGGACGTTCTCACC	-14	rG:dT	1.033	(1.001, 1.066)		0.256	0.235	40	60
POLA2_-_65029495.23-P1P2_168	POLA2_-_65029495.23-P1P2	POLA2	GGAAGCCGGACGTTCTCACC	-14	rC:dT	0.937	(0.885, 0.989)		0.256	0.209	40	50
POLA2_-_65029495.23-P1P2_171	POLA2_-_65029495.23-P1P2	POLA2	GGAAGCTGGACGTTCTCACC	-14	rU:dT	0.961	(0.911, 1.011)		0.256	0.186	40	60
POLA2_-_65029495.23-P1P2_174	POLA2_-_65029495.23-P1P2	POLA2	GGAAGCAAGACGTTCTCACC	-13	rA:dC	0.636	(0.577, 0.695)	0.275	0.259	0.201	30	60	POLA2_-_65029495.23-P1P2_02
POLA2_-_65029495.23-P1P2_179	POLA2_-_65029495.23-P1P2	POLA2	GGAAGCACGACGTTCTCACC	-13	rC:dC	0.492	(0.446, 0.539)	-0.053	0.259	0.165	30	50	POLA2_-_65029495.23-P1P2_03
POLA2_-_65029495.23-P1P2_182	POLA2_-_65029495.23-P1P2	POLA2	GGAAGCATGACGTTCTCACC	-13	rU:dC	0.582	(0.527, 0.638)		0.259	0.165	20	50
POLA2_-_65029495.23-P1P2_186	POLA2_-_65029495.23-P1P2	POLA2	GGAAGCAGAACGTTCTCACC	-12	rA:dC	0.504	(0.451, 0.558)		0.259	0.201	40	60
POLA2_-_65029495.23-P1P2_191	POLA2_-_65029495.23-P1P2	POLA2	GGAAGCAGCACGTTCTCACC	-12	rC:dC	0.279	(0.235, 0.322)		0.259	0.165	30	60
POLA2_-_65029495.23-P1P2_194	POLA2_-_65029495.23-P1P2	POLA2	GGAAGCAGTACGTTCTCACC	-12	rU:dC	0.411	(0.364, 0.457)		0.259	0.165	30	60
POLA2_-_65029495.23-P1P2_201	POLA2_-_65029495.23-P1P2	POLA2	GGAAGCAGGGCGTTCTCACC	-11	rG:dT	0.868	(0.837, 0.899)	0.750	0.242	0.235	30	60	POLA2_-_65029495.23-P1P2_08
POLA2_-_65029495.23-P1P2_204	POLA2_-_65029495.23-P1P2	POLA2	GGAAGCAGGCCGTTCTCACC	-11	rC:dT	0.523	(0.472, 0.575)		0.242	0.209	40	40
POLA2_-_65029495.23-P1P2_207	POLA2_-_65029495.23-P1P2	POLA2	GGAAGCAGGTCGTTCTCACC	-11	rU:dT	0.622	(0.568, 0.677)		0.242	0.186	30	50
POLA2_-_65029495.23-P1P2_209	POLA2_-_65029495.23-P1P2	POLA2	GGAAGCAGGAAGTTCTCACC	-10	rA:dG	0.297	(0.256, 0.338)	-0.058	0.204	0.164	30	50	POLA2_-_65029495.23-P1P2_04
POLA2_-_65029495.23-P1P2_212	POLA2_-_65029495.23-P1P2	POLA2	GGAAGCAGGAGGTTCTCACC	-10	rG:dG	0.589	(0.552, 0.626)		0.204	0.212	20	30
POLA2_-_65029495.23-P1P2_217	POLA2_-_65029495.23-P1P2	POLA2	GGAAGCAGGATGTTCTCACC	-10	rU:dG	0.677	(0.625, 0.728)		0.204	0.192	30	50
POLA2_-_65029495.23-P1P2_222	POLA2_-_65029495.23-P1P2	POLA2	GGAAGCAGGACATTCTCACC	-9	rA:dC	0.155	(0.132, 0.177)	0.053	0.191	0.201	30	50	POLA2_-_65029495.23-P1P2_05
POLA2_-_65029495.23-P1P2_227	POLA2_-_65029495.23-P1P2	POLA2	GGAAGCAGGACCTTCTCACC	-9	rC:dC	0.089	(0.069, 0.108)		0.191	0.165	30	50
POLA2_-_65029495.23-P1P2_230	POLA2_-_65029495.23-P1P2	POLA2	GGAAGCAGGACTTTCTCACC	-9	rU:dC	0.080	(0.060, 0.099)	-0.039	0.191	0.165	30	50	POLA2_-_65029495.23-P1P2_07
POLA2_-_65029495.23-P1P2_232	POLA2_-_65029495.23-P1P2	POLA2	GGAAGCAGGACGATCTCACC	-8	rA:dA	0.131	(0.105, 0.157)	0.012	0.181	0.182	30	50	POLA2_-_65029495.23-P1P2_06
POLA2_-_65029495.23-P1P2_235	POLA2_-_65029495.23-P1P2	POLA2	GGAAGCAGGACGGTCTCACC	-8	rG:dA	0.298	(0.268, 0.327)		0.181	0.200	20	60
POLA2_-_65029495.23-P1P2_238	POLA2_-_65029495.23-P1P2	POLA2	GGAAGCAGGACGCTCTCACC	-8	rC:dA	0.446	(0.410, 0.481)		0.181	0.225	40	50
POLA2_-_65029495.23-P1P2_244	POLA2_-_65029495.23-P1P2	POLA2	GGAAGCAGGACGTACTCACC	-7	rA:dA	0.098	(0.074, 0.122)		0.120	0.182	30	40
POLA2_-_65029495.23-P1P2_247	POLA2_-_65029495.23-P1P2	POLA2	GGAAGCAGGACGTGCTCACC	-7	rG:dA	0.111	(0.096, 0.127)	-0.032	0.120	0.200	30	40	POLA2_-_65029495.23-P1P2_11
POLA2_-_65029495.23-P1P2_250	POLA2_-_65029495.23-P1P2	POLA2	GGAAGCAGGACGTCCTCACC	-7	rC:dA	0.274	(0.247, 0.301)		0.120	0.225	30	40
POLA2_-_65029495.23-P1P2_257	POLA2_-_65029495.23-P1P2	POLA2	GGAAGCAGGACGTTATCACC	-6	rA:dG	0.001	(-0.013, 0.016)		0.139	0.164	30	50
POLA2_-_65029495.23-P1P2_260	POLA2_-_65029495.23-P1P2	POLA2	GGAAGCAGGACGTTGTCACC	-6	rG:dG	0.005	(-0.007, 0.017)		0.139	0.212	40	40
POLA2_-_65029495.23-P1P2_265	POLA2_-_65029495.23-P1P2	POLA2	GGAAGCAGGACGTTTTCACC	-6	rU:dG	0.017	(-0.002, 0.037)		0.139	0.192	40	50
POLA2_-_65029495.23-P1P2_268	POLA2_-_65029495.23-P1P2	POLA2	GGAAGCAGGACGTTCACACC	-5	rA:dA	0.101	(0.081, 0.121)		0.130	0.182	40	40
POLA2_-_65029495.23-P1P2_271	POLA2_-_65029495.23-P1P2	POLA2	GGAAGCAGGACGTTCGCACC	-5	rG:dA	0.082	(0.065, 0.099)		0.130	0.200	50	50
POLA2_-_65029495.23-P1P2_274	POLA2_-_65029495.23-P1P2	POLA2	GGAAGCAGGACGTTCCCACC	-5	rC:dA	0.231	(0.206, 0.256)	-0.184	0.130	0.225	40	50	POLA2_-_65029495.23-P1P2_12
POLA2_-_65029495.23-P1P2_281	POLA2_-_65029495.23-P1P2	POLA2	GGAAGCAGGACGTTCTAACC	-4	rA:dG	0.050	(0.028, 0.072)		0.147	0.164	30	60
POLA2_-_65029495.23-P1P2_284	POLA2_-_65029495.23-P1P2	POLA2	GGAAGCAGGACGTTCTGACC	-4	rG:dG	0.163	(0.135, 0.190)		0.147	0.212	40	40
POLA2_-_65029495.23-P1P2_289	POLA2_-_65029495.23-P1P2	POLA2	GGAAGCAGGACGTTCTTACC	-4	rU:dG	0.101	(0.079, 0.123)		0.147	0.192	30	50
POLA2_-_65029495.23-P1P2_297	POLA2_-_65029495.23-P1P2	POLA2	GGAAGCAGGACGTTCTCGCC	-3	rG:dT	0.395	(0.369, 0.420)		0.116	0.235	40	40
POLA2_-_65029495.23-P1P2_300	POLA2_-_65029495.23-P1P2	POLA2	GGAAGCAGGACGTTCTCCCC	-3	rC:dT	0.136	(0.112, 0.161)		0.116	0.209	40	50
POLA2_-_65029495.23-P1P2_303	POLA2_-_65029495.23-P1P2	POLA2	GGAAGCAGGACGTTCTCTCC	-3	rU:dT	0.107	(0.086, 0.129)		0.116	0.186	30	60
POLA2_-_65029495.23-P1P2_305	POLA2_-_65029495.23-P1P2	POLA2	GGAAGCAGGACGTTCTCAAC	-2	rA:dG	0.015	(-0.001, 0.030)	-0.005	0.113	0.164	30	60	POLA2_-_65029495.23-P1P2_13
POLA2_-_65029495.23-P1P2_308	POLA2_-_65029495.23-P1P2	POLA2	GGAAGCAGGACGTTCTCAGC	-2	rG:dG	0.066	(0.051, 0.081)		0.113	0.212	40	40
POLA2_-_65029495.23-P1P2_313	POLA2_-_65029495.23-P1P2	POLA2	GGAAGCAGGACGTTCTCATC	-2	rU:dG	0.062	(0.046, 0.078)		0.113	0.192	30	50
POLA2_-_65029495.23-P1P2_317	POLA2_-_65029495.23-P1P2	POLA2	GGAAGCAGGACGTTCTCACA	-1	rA:dG	-0.001	(-0.020, 0.017)		0.105	0.164	40	60
POLA2_-_65029495.23-P1P2_320	POLA2_-_65029495.23-P1P2	POLA2	GGAAGCAGGACGTTCTCACG	-1	rG:dG	0.044	(0.028, 0.060)	-0.015	0.105	0.212	40	50	POLA2_-_65029495.23-P1P2_14
POLA2_-_65029495.23-P1P2_325	POLA2_-_65029495.23-P1P2	POLA2	GGAAGCAGGACGTTCTCACT	-1	rU:dG	0.015	(-0.003, 0.034)	0.052	0.105	0.192	40	60	POLA2_-_65029495.23-P1P2_15
POLB_+_42196009.23-P1P2	POLB_+_42196009.23-P1P2	POLB	GGGCGCGACCGGCGGAACAA			1.000					50	50
POLB_+_42196009.23-P1P2_102	POLB_+_42196009.23-P1P2	POLB	GAGCGCGACCGGCGGAACAA	-19	rA:dC	0.775	(0.732, 0.817)		0.260	0.201	40	50
POLB_+_42196009.23-P1P2_107	POLB_+_42196009.23-P1P2	POLB	GCGCGCGACCGGCGGAACAA	-19	rC:dC	0.769	(0.725, 0.813)		0.260	0.165	40	60
POLB_+_42196009.23-P1P2_110	POLB_+_42196009.23-P1P2	POLB	GTGCGCGACCGGCGGAACAA	-19	rU:dC	0.782	(0.742, 0.822)		0.260	0.165	50	60
POLB_+_42196009.23-P1P2_114	POLB_+_42196009.23-P1P2	POLB	GGACGCGACCGGCGGAACAA	-18	rA:dC	0.770	(0.722, 0.818)		0.218	0.201	50	60
POLB_+_42196009.23-P1P2_119	POLB_+_42196009.23-P1P2	POLB	GGCCGCGACCGGCGGAACAA	-18	rC:dC	0.814	(0.776, 0.853)		0.218	0.165	50	50
POLB_+_42196009.23-P1P2_122	POLB_+_42196009.23-P1P2	POLB	GGTCGCGACCGGCGGAACAA	-18	rU:dC	0.755	(0.716, 0.793)		0.218	0.165	40	60
POLB_+_42196009.23-P1P2_125	POLB_+_42196009.23-P1P2	POLB	GGGAGCGACCGGCGGAACAA	-17	rA:dG	0.635	(0.589, 0.682)		0.274	0.164	50	50
POLB_+_42196009.23-P1P2_128	POLB_+_42196009.23-P1P2	POLB	GGGGGCGACCGGCGGAACAA	-17	rG:dG	0.689	(0.641, 0.738)		0.274	0.212	40	60
POLB_+_42196009.23-P1P2_133	POLB_+_42196009.23-P1P2	POLB	GGGTGCGACCGGCGGAACAA	-17	rU:dG	0.627	(0.579, 0.676)		0.274	0.192	50	60
POLB_+_42196009.23-P1P2_138	POLB_+_42196009.23-P1P2	POLB	GGGCACGACCGGCGGAACAA	-16	rA:dC	0.485	(0.444, 0.526)		0.261	0.201	50	60
POLB_+_42196009.23-P1P2_143	POLB_+_42196009.23-P1P2	POLB	GGGCCCGACCGGCGGAACAA	-16	rC:dC	0.482	(0.442, 0.522)		0.261	0.165	40	50
POLB_+_42196009.23-P1P2_146	POLB_+_42196009.23-P1P2	POLB	GGGCTCGACCGGCGGAACAA	-16	rU:dC	0.405	(0.364, 0.447)		0.261	0.165	50	60
POLB_+_42196009.23-P1P2_149	POLB_+_42196009.23-P1P2	POLB	GGGCGAGACCGGCGGAACAA	-15	rA:dG	0.427	(0.379, 0.476)		0.223	0.164	40	50
POLB_+_42196009.23-P1P2_152	POLB_+_42196009.23-P1P2	POLB	GGGCGGGACCGGCGGAACAA	-15	rG:dG	0.606	(0.567, 0.645)		0.223	0.212	40	50
POLB_+_42196009.23-P1P2_157	POLB_+_42196009.23-P1P2	POLB	GGGCGTGACCGGCGGAACAA	-15	rU:dG	0.651	(0.603, 0.698)		0.223	0.192	40	40
POLB_+_42196009.23-P1P2_162	POLB_+_42196009.23-P1P2	POLB	GGGCGCAACCGGCGGAACAA	-14	rA:dC	0.348	(0.310, 0.386)		0.256	0.201	50	50
POLB_+_42196009.23-P1P2_167	POLB_+_42196009.23-P1P2	POLB	GGGCGCCACCGGCGGAACAA	-14	rC:dC	0.295	(0.265, 0.324)		0.256	0.165	40	50
POLB_+_42196009.23-P1P2_170	POLB_+_42196009.23-P1P2	POLB	GGGCGCTACCGGCGGAACAA	-14	rU:dC	0.340	(0.305, 0.374)		0.256	0.165	40	40
POLB_+_42196009.23-P1P2_177	POLB_+_42196009.23-P1P2	POLB	GGGCGCGGCCGGCGGAACAA	-13	rG:dT	0.814	(0.777, 0.851)		0.259	0.235	40	40
POLB_+_42196009.23-P1P2_180	POLB_+_42196009.23-P1P2	POLB	GGGCGCGCCCGGCGGAACAA	-13	rC:dT	0.376	(0.345, 0.408)		0.259	0.209	40	50
POLB_+_42196009.23-P1P2_183	POLB_+_42196009.23-P1P2	POLB	GGGCGCGTCCGGCGGAACAA	-13	rU:dT	0.506	(0.470, 0.542)		0.259	0.186	40	50
POLB_+_42196009.23-P1P2_185	POLB_+_42196009.23-P1P2	POLB	GGGCGCGAACGGCGGAACAA	-12	rA:dG	0.252	(0.224, 0.281)		0.259	0.164	40	40
POLB_+_42196009.23-P1P2_188	POLB_+_42196009.23-P1P2	POLB	GGGCGCGAGCGGCGGAACAA	-12	rG:dG	0.438	(0.403, 0.473)		0.259	0.212	30	50
POLB_+_42196009.23-P1P2_193	POLB_+_42196009.23-P1P2	POLB	GGGCGCGATCGGCGGAACAA	-12	rU:dG	0.510	(0.470, 0.550)		0.259	0.192	30	50
POLB_+_42196009.23-P1P2_197	POLB_+_42196009.23-P1P2	POLB	GGGCGCGACAGGCGGAACAA	-11	rA:dG	0.155	(0.127, 0.183)		0.242	0.164	50	50
POLB_+_42196009.23-P1P2_200	POLB_+_42196009.23-P1P2	POLB	GGGCGCGACGGGCGGAACAA	-11	rG:dG	0.356	(0.320, 0.392)		0.242	0.212	50	50
POLB_+_42196009.23-P1P2_205	POLB_+_42196009.23-P1P2	POLB	GGGCGCGACTGGCGGAACAA	-11	rU:dG	0.399	(0.358, 0.440)		0.242	0.192	30	30
POLB_+_42196009.23-P1P2_210	POLB_+_42196009.23-P1P2	POLB	GGGCGCGACCAGCGGAACAA	-10	rA:dC	0.035	(0.020, 0.051)		0.204	0.201	50	50
POLB_+_42196009.23-P1P2_215	POLB_+_42196009.23-P1P2	POLB	GGGCGCGACCCGCGGAACAA	-10	rC:dC	0.010	(-0.001, 0.021)		0.204	0.165	50	50
POLB_+_42196009.23-P1P2_218	POLB_+_42196009.23-P1P2	POLB	GGGCGCGACCTGCGGAACAA	-10	rU:dC	0.011	(-0.001, 0.022)		0.204	0.165	50	60
POLB_+_42196009.23-P1P2_222	POLB_+_42196009.23-P1P2	POLB	GGGCGCGACCGACGGAACAA	-9	rA:dC	0.038	(0.028, 0.047)		0.191	0.201	50	50
POLB_+_42196009.23-P1P2_227	POLB_+_42196009.23-P1P2	POLB	GGGCGCGACCGCCGGAACAA	-9	rC:dC	0.024	(0.016, 0.033)		0.191	0.165	50	60
POLB_+_42196009.23-P1P2_230	POLB_+_42196009.23-P1P2	POLB	GGGCGCGACCGTCGGAACAA	-9	rU:dC	0.020	(0.010, 0.030)		0.191	0.165	50	60
POLB_+_42196009.23-P1P2_233	POLB_+_42196009.23-P1P2	POLB	GGGCGCGACCGGAGGAACAA	-8	rA:dG	0.048	(0.034, 0.061)		0.181	0.164	30	50
POLB_+_42196009.23-P1P2_236	POLB_+_42196009.23-P1P2	POLB	GGGCGCGACCGGGGGAACAA	-8	rG:dG	0.265	(0.231, 0.298)		0.181	0.212	30	30
POLB_+_42196009.23-P1P2_241	POLB_+_42196009.23-P1P2	POLB	GGGCGCGACCGGTGGAACAA	-8	rU:dG	0.295	(0.259, 0.331)		0.181	0.192	40	50
POLB_+_42196009.23-P1P2_246	POLB_+_42196009.23-P1P2	POLB	GGGCGCGACCGGCAGAACAA	-7	rA:dC	0.070	(0.058, 0.083)		0.120	0.201	40	50
POLB_+_42196009.23-P1P2_251	POLB_+_42196009.23-P1P2	POLB	GGGCGCGACCGGCCGAACAA	-7	rC:dC	0.023	(0.015, 0.031)		0.120	0.165	40	50
POLB_+_42196009.23-P1P2_254	POLB_+_42196009.23-P1P2	POLB	GGGCGCGACCGGCTGAACAA	-7	rU:dC	0.010	(0.000, 0.019)		0.120	0.165	40	50
POLB_+_42196009.23-P1P2_258	POLB_+_42196009.23-P1P2	POLB	GGGCGCGACCGGCGAAACAA	-6	rA:dC	0.097	(0.083, 0.111)		0.139	0.201	60	60
POLB_+_42196009.23-P1P2_263	POLB_+_42196009.23-P1P2	POLB	GGGCGCGACCGGCGCAACAA	-6	rC:dC	0.031	(0.022, 0.041)		0.139	0.165	50	60
POLB_+_42196009.23-P1P2_266	POLB_+_42196009.23-P1P2	POLB	GGGCGCGACCGGCGTAACAA	-6	rU:dC	0.032	(0.022, 0.042)		0.139	0.165	50	60
POLB_+_42196009.23-P1P2_273	POLB_+_42196009.23-P1P2	POLB	GGGCGCGACCGGCGGGACAA	-5	rG:dT	0.288	(0.259, 0.317)		0.130	0.235	40	40
POLB_+_42196009.23-P1P2_276	POLB_+_42196009.23-P1P2	POLB	GGGCGCGACCGGCGGCACAA	-5	rC:dT	0.076	(0.062, 0.091)		0.130	0.209	40	40
POLB_+_42196009.23-P1P2_279	POLB_+_42196009.23-P1P2	POLB	GGGCGCGACCGGCGGTACAA	-5	rU:dT	0.071	(0.057, 0.086)		0.130	0.186	50	70
POLB_+_42196009.23-P1P2_285	POLB_+_42196009.23-P1P2	POLB	GGGCGCGACCGGCGGAGCAA	-4	rG:dT	0.323	(0.301, 0.345)		0.147	0.235	50	60
POLB_+_42196009.23-P1P2_288	POLB_+_42196009.23-P1P2	POLB	GGGCGCGACCGGCGGACCAA	-4	rC:dT	0.061	(0.049, 0.073)		0.147	0.209	40	40
POLB_+_42196009.23-P1P2_291	POLB_+_42196009.23-P1P2	POLB	GGGCGCGACCGGCGGATCAA	-4	rU:dT	0.068	(0.056, 0.081)		0.147	0.186	40	50
POLB_+_42196009.23-P1P2_293	POLB_+_42196009.23-P1P2	POLB	GGGCGCGACCGGCGGAAAAA	-3	rA:dG	0.020	(0.009, 0.031)		0.116	0.164	50	60
POLB_+_42196009.23-P1P2_296	POLB_+_42196009.23-P1P2	POLB	GGGCGCGACCGGCGGAAGAA	-3	rG:dG	0.071	(0.058, 0.085)		0.116	0.212	40	40
POLB_+_42196009.23-P1P2_301	POLB_+_42196009.23-P1P2	POLB	GGGCGCGACCGGCGGAATAA	-3	rU:dG	0.041	(0.029, 0.054)		0.116	0.192	50	60
POLB_+_42196009.23-P1P2_309	POLB_+_42196009.23-P1P2	POLB	GGGCGCGACCGGCGGAACGA	-2	rG:dT	0.276	(0.254, 0.297)		0.113	0.235	40	40
POLB_+_42196009.23-P1P2_312	POLB_+_42196009.23-P1P2	POLB	GGGCGCGACCGGCGGAACCA	-2	rC:dT	0.076	(0.065, 0.088)		0.113	0.209	30	30
POLB_+_42196009.23-P1P2_315	POLB_+_42196009.23-P1P2	POLB	GGGCGCGACCGGCGGAACTA	-2	rU:dT	0.064	(0.052, 0.075)		0.113	0.186	30	30
POLB_+_42196009.23-P1P2_321	POLB_+_42196009.23-P1P2	POLB	GGGCGCGACCGGCGGAACAG	-1	rG:dT	0.223	(0.204, 0.243)		0.105	0.235	50	60
POLB_+_42196009.23-P1P2_324	POLB_+_42196009.23-P1P2	POLB	GGGCGCGACCGGCGGAACAC	-1	rC:dT	0.055	(0.046, 0.063)		0.105	0.209	50	50
POLB_+_42196009.23-P1P2_327	POLB_+_42196009.23-P1P2	POLB	GGGCGCGACCGGCGGAACAT	-1	rU:dT	0.049	(0.042, 0.057)		0.105	0.186	50	70
POLB_+_42196020.23-P1P2	POLB_+_42196020.23-P1P2	POLB	GAACCCAGCTCCGGCGCGAC			1.000					30	60
POLB_+_42196020.23-P1P2_105	POLB_+_42196020.23-P1P2	POLB	GGACCCAGCTCCGGCGCGAC	-19	rG:dT	0.605	(0.553, 0.657)		0.260	0.235	20	50
POLB_+_42196020.23-P1P2_108	POLB_+_42196020.23-P1P2	POLB	GCACCCAGCTCCGGCGCGAC	-19	rC:dT	0.553	(0.509, 0.597)		0.260	0.209	30	50
POLB_+_42196020.23-P1P2_111	POLB_+_42196020.23-P1P2	POLB	GTACCCAGCTCCGGCGCGAC	-19	rU:dT	0.510	(0.476, 0.543)		0.260	0.186	30	60
POLB_+_42196020.23-P1P2_117	POLB_+_42196020.23-P1P2	POLB	GAGCCCAGCTCCGGCGCGAC	-18	rG:dT	0.679	(0.643, 0.714)		0.218	0.235	40	50
POLB_+_42196020.23-P1P2_120	POLB_+_42196020.23-P1P2	POLB	GACCCCAGCTCCGGCGCGAC	-18	rC:dT	0.589	(0.538, 0.641)		0.218	0.209	40	50
POLB_+_42196020.23-P1P2_123	POLB_+_42196020.23-P1P2	POLB	GATCCCAGCTCCGGCGCGAC	-18	rU:dT	0.508	(0.468, 0.548)		0.218	0.186	40	50
POLB_+_42196020.23-P1P2_125	POLB_+_42196020.23-P1P2	POLB	GAAACCAGCTCCGGCGCGAC	-17	rA:dG	0.407	(0.370, 0.444)		0.274	0.164	30	50
POLB_+_42196020.23-P1P2_128	POLB_+_42196020.23-P1P2	POLB	GAAGCCAGCTCCGGCGCGAC	-17	rG:dG	0.469	(0.430, 0.508)		0.274	0.212	20	50
POLB_+_42196020.23-P1P2_133	POLB_+_42196020.23-P1P2	POLB	GAATCCAGCTCCGGCGCGAC	-17	rU:dG	0.383	(0.353, 0.414)		0.274	0.192	30	50
POLB_+_42196020.23-P1P2_137	POLB_+_42196020.23-P1P2	POLB	GAACACAGCTCCGGCGCGAC	-16	rA:dG	0.282	(0.251, 0.313)		0.261	0.164	40	60
POLB_+_42196020.23-P1P2_140	POLB_+_42196020.23-P1P2	POLB	GAACGCAGCTCCGGCGCGAC	-16	rG:dG	0.359	(0.331, 0.387)		0.261	0.212	40	50
POLB_+_42196020.23-P1P2_145	POLB_+_42196020.23-P1P2	POLB	GAACTCAGCTCCGGCGCGAC	-16	rU:dG	0.360	(0.328, 0.392)		0.261	0.192	40	50
POLB_+_42196020.23-P1P2_149	POLB_+_42196020.23-P1P2	POLB	GAACCAAGCTCCGGCGCGAC	-15	rA:dG	0.205	(0.176, 0.234)		0.223	0.164	20	60
POLB_+_42196020.23-P1P2_152	POLB_+_42196020.23-P1P2	POLB	GAACCGAGCTCCGGCGCGAC	-15	rG:dG	0.310	(0.280, 0.339)		0.223	0.212	30	50
POLB_+_42196020.23-P1P2_157	POLB_+_42196020.23-P1P2	POLB	GAACCTAGCTCCGGCGCGAC	-15	rU:dG	0.372	(0.340, 0.404)		0.223	0.192	30	60
POLB_+_42196020.23-P1P2_165	POLB_+_42196020.23-P1P2	POLB	GAACCCGGCTCCGGCGCGAC	-14	rG:dT	0.597	(0.561, 0.633)		0.256	0.235	40	60
POLB_+_42196020.23-P1P2_168	POLB_+_42196020.23-P1P2	POLB	GAACCCCGCTCCGGCGCGAC	-14	rC:dT	0.304	(0.261, 0.346)		0.256	0.209	40	50
POLB_+_42196020.23-P1P2_171	POLB_+_42196020.23-P1P2	POLB	GAACCCTGCTCCGGCGCGAC	-14	rU:dT	0.329	(0.287, 0.371)		0.256	0.186	40	50
POLB_+_42196020.23-P1P2_174	POLB_+_42196020.23-P1P2	POLB	GAACCCAACTCCGGCGCGAC	-13	rA:dC	0.137	(0.112, 0.162)		0.259	0.201	40	60
POLB_+_42196020.23-P1P2_179	POLB_+_42196020.23-P1P2	POLB	GAACCCACCTCCGGCGCGAC	-13	rC:dC	0.084	(0.063, 0.105)		0.259	0.165	30	50
POLB_+_42196020.23-P1P2_182	POLB_+_42196020.23-P1P2	POLB	GAACCCATCTCCGGCGCGAC	-13	rU:dC	0.134	(0.112, 0.156)		0.259	0.165	40	60
POLB_+_42196020.23-P1P2_185	POLB_+_42196020.23-P1P2	POLB	GAACCCAGATCCGGCGCGAC	-12	rA:dG	0.129	(0.103, 0.154)		0.259	0.164	40	40
POLB_+_42196020.23-P1P2_188	POLB_+_42196020.23-P1P2	POLB	GAACCCAGGTCCGGCGCGAC	-12	rG:dG	0.290	(0.256, 0.325)		0.259	0.212	50	50
POLB_+_42196020.23-P1P2_193	POLB_+_42196020.23-P1P2	POLB	GAACCCAGTTCCGGCGCGAC	-12	rU:dG	0.268	(0.235, 0.301)		0.259	0.192	50	60
POLB_+_42196020.23-P1P2_196	POLB_+_42196020.23-P1P2	POLB	GAACCCAGCACCGGCGCGAC	-11	rA:dA	0.080	(0.060, 0.100)		0.242	0.182	50	60
POLB_+_42196020.23-P1P2_199	POLB_+_42196020.23-P1P2	POLB	GAACCCAGCGCCGGCGCGAC	-11	rG:dA	0.148	(0.124, 0.173)		0.242	0.200	30	40
POLB_+_42196020.23-P1P2_202	POLB_+_42196020.23-P1P2	POLB	GAACCCAGCCCCGGCGCGAC	-11	rC:dA	0.133	(0.109, 0.158)		0.242	0.225	30	40
POLB_+_42196020.23-P1P2_209	POLB_+_42196020.23-P1P2	POLB	GAACCCAGCTACGGCGCGAC	-10	rA:dG	-0.002	(-0.016, 0.011)		0.204	0.164	50	70
POLB_+_42196020.23-P1P2_212	POLB_+_42196020.23-P1P2	POLB	GAACCCAGCTGCGGCGCGAC	-10	rG:dG	0.086	(0.066, 0.106)		0.204	0.212	50	60
POLB_+_42196020.23-P1P2_217	POLB_+_42196020.23-P1P2	POLB	GAACCCAGCTTCGGCGCGAC	-10	rU:dG	0.140	(0.112, 0.168)		0.204	0.192	50	60
POLB_+_42196020.23-P1P2_221	POLB_+_42196020.23-P1P2	POLB	GAACCCAGCTCAGGCGCGAC	-9	rA:dG	-0.029	(-0.043, -0.015)		0.191	0.164	40	60
POLB_+_42196020.23-P1P2_224	POLB_+_42196020.23-P1P2	POLB	GAACCCAGCTCGGGCGCGAC	-9	rG:dG	0.054	(0.036, 0.071)		0.191	0.212	40	40
POLB_+_42196020.23-P1P2_229	POLB_+_42196020.23-P1P2	POLB	GAACCCAGCTCTGGCGCGAC	-9	rU:dG	0.114	(0.090, 0.139)		0.191	0.192	20	50
POLB_+_42196020.23-P1P2_234	POLB_+_42196020.23-P1P2	POLB	GAACCCAGCTCCAGCGCGAC	-8	rA:dC	0.004	(-0.008, 0.016)		0.181	0.201	40	40
POLB_+_42196020.23-P1P2_239	POLB_+_42196020.23-P1P2	POLB	GAACCCAGCTCCCGCGCGAC	-8	rC:dC	0.012	(0.002, 0.022)		0.181	0.165	40	40
POLB_+_42196020.23-P1P2_242	POLB_+_42196020.23-P1P2	POLB	GAACCCAGCTCCTGCGCGAC	-8	rU:dC	0.001	(-0.010, 0.011)		0.181	0.165	30	60
POLB_+_42196020.23-P1P2_246	POLB_+_42196020.23-P1P2	POLB	GAACCCAGCTCCGACGCGAC	-7	rA:dC	0.027	(0.013, 0.041)		0.120	0.201	50	50
POLB_+_42196020.23-P1P2_251	POLB_+_42196020.23-P1P2	POLB	GAACCCAGCTCCGCCGCGAC	-7	rC:dC	0.019	(0.008, 0.030)		0.120	0.165	40	40
POLB_+_42196020.23-P1P2_254	POLB_+_42196020.23-P1P2	POLB	GAACCCAGCTCCGTCGCGAC	-7	rU:dC	0.002	(-0.009, 0.014)		0.120	0.165	60	60
POLB_+_42196020.23-P1P2_257	POLB_+_42196020.23-P1P2	POLB	GAACCCAGCTCCGGAGCGAC	-6	rA:dG	0.017	(0.004, 0.029)		0.139	0.164	30	30
POLB_+_42196020.23-P1P2_260	POLB_+_42196020.23-P1P2	POLB	GAACCCAGCTCCGGGGCGAC	-6	rG:dG	0.052	(0.041, 0.062)		0.139	0.212	30	40
POLB_+_42196020.23-P1P2_265	POLB_+_42196020.23-P1P2	POLB	GAACCCAGCTCCGGTGCGAC	-6	rU:dG	0.019	(0.005, 0.032)		0.139	0.192	50	50
POLB_+_42196020.23-P1P2_270	POLB_+_42196020.23-P1P2	POLB	GAACCCAGCTCCGGCACGAC	-5	rA:dC	0.023	(0.010, 0.036)		0.130	0.201	40	60
POLB_+_42196020.23-P1P2_275	POLB_+_42196020.23-P1P2	POLB	GAACCCAGCTCCGGCCCGAC	-5	rC:dC	0.019	(0.008, 0.030)		0.130	0.165	40	40
POLB_+_42196020.23-P1P2_278	POLB_+_42196020.23-P1P2	POLB	GAACCCAGCTCCGGCTCGAC	-5	rU:dC	0.007	(-0.006, 0.019)		0.130	0.165	50	60
POLB_+_42196020.23-P1P2_281	POLB_+_42196020.23-P1P2	POLB	GAACCCAGCTCCGGCGAGAC	-4	rA:dG	0.047	(0.034, 0.059)		0.147	0.164	40	40
POLB_+_42196020.23-P1P2_284	POLB_+_42196020.23-P1P2	POLB	GAACCCAGCTCCGGCGGGAC	-4	rG:dG	0.152	(0.135, 0.169)		0.147	0.212	40	40
POLB_+_42196020.23-P1P2_289	POLB_+_42196020.23-P1P2	POLB	GAACCCAGCTCCGGCGTGAC	-4	rU:dG	0.071	(0.056, 0.087)		0.147	0.192	40	50
POLB_+_42196020.23-P1P2_294	POLB_+_42196020.23-P1P2	POLB	GAACCCAGCTCCGGCGCAAC	-3	rA:dC	0.019	(0.009, 0.030)		0.116	0.201	50	50
POLB_+_42196020.23-P1P2_299	POLB_+_42196020.23-P1P2	POLB	GAACCCAGCTCCGGCGCCAC	-3	rC:dC	0.024	(0.014, 0.034)		0.116	0.165	40	40
POLB_+_42196020.23-P1P2_302	POLB_+_42196020.23-P1P2	POLB	GAACCCAGCTCCGGCGCTAC	-3	rU:dC	0.018	(0.007, 0.029)		0.116	0.165	50	60
POLB_+_42196020.23-P1P2_309	POLB_+_42196020.23-P1P2	POLB	GAACCCAGCTCCGGCGCGGC	-2	rG:dT	0.171	(0.154, 0.187)		0.113	0.235	40	40
POLB_+_42196020.23-P1P2_312	POLB_+_42196020.23-P1P2	POLB	GAACCCAGCTCCGGCGCGCC	-2	rC:dT	0.032	(0.019, 0.046)		0.113	0.209	30	30
POLB_+_42196020.23-P1P2_315	POLB_+_42196020.23-P1P2	POLB	GAACCCAGCTCCGGCGCGTC	-2	rU:dT	0.039	(0.027, 0.051)		0.113	0.186	30	30
POLB_+_42196020.23-P1P2_317	POLB_+_42196020.23-P1P2	POLB	GAACCCAGCTCCGGCGCGAA	-1	rA:dG	0.005	(-0.008, 0.018)		0.105	0.164	50	50
POLB_+_42196020.23-P1P2_320	POLB_+_42196020.23-P1P2	POLB	GAACCCAGCTCCGGCGCGAG	-1	rG:dG	0.039	(0.028, 0.051)		0.105	0.212	30	30
POLB_+_42196020.23-P1P2_325	POLB_+_42196020.23-P1P2	POLB	GAACCCAGCTCCGGCGCGAT	-1	rU:dG	0.005	(-0.008, 0.018)		0.105	0.192	60	60
POLB_+_42196051.23-P1P2	POLB_+_42196051.23-P1P2	POLB	GGGTACCAGGACTTGGAGAC			1.000					30	50
POLB_+_42196051.23-P1P2_102	POLB_+_42196051.23-P1P2	POLB	GAGTACCAGGACTTGGAGAC	-19	rA:dC	0.815	(0.770, 0.860)		0.260	0.201	20	40
POLB_+_42196051.23-P1P2_107	POLB_+_42196051.23-P1P2	POLB	GCGTACCAGGACTTGGAGAC	-19	rC:dC	0.893	(0.852, 0.935)		0.260	0.165	30	50
POLB_+_42196051.23-P1P2_110	POLB_+_42196051.23-P1P2	POLB	GTGTACCAGGACTTGGAGAC	-19	rU:dC	0.839	(0.797, 0.882)		0.260	0.165	30	40
POLB_+_42196051.23-P1P2_114	POLB_+_42196051.23-P1P2	POLB	GGATACCAGGACTTGGAGAC	-18	rA:dC	0.795	(0.755, 0.835)		0.218	0.201	20	40
POLB_+_42196051.23-P1P2_119	POLB_+_42196051.23-P1P2	POLB	GGCTACCAGGACTTGGAGAC	-18	rC:dC	0.879	(0.842, 0.916)		0.218	0.165	20	40
POLB_+_42196051.23-P1P2_122	POLB_+_42196051.23-P1P2	POLB	GGTTACCAGGACTTGGAGAC	-18	rU:dC	0.809	(0.773, 0.845)		0.218	0.165	20	50
POLB_+_42196051.23-P1P2_124	POLB_+_42196051.23-P1P2	POLB	GGGAACCAGGACTTGGAGAC	-17	rA:dA	0.786	(0.741, 0.830)		0.274	0.182	20	50
POLB_+_42196051.23-P1P2_127	POLB_+_42196051.23-P1P2	POLB	GGGGACCAGGACTTGGAGAC	-17	rG:dA	0.831	(0.787, 0.874)		0.274	0.200	30	40
POLB_+_42196051.23-P1P2_130	POLB_+_42196051.23-P1P2	POLB	GGGCACCAGGACTTGGAGAC	-17	rC:dA	0.857	(0.812, 0.903)		0.274	0.225	30	40
POLB_+_42196051.23-P1P2_141	POLB_+_42196051.23-P1P2	POLB	GGGTGCCAGGACTTGGAGAC	-16	rG:dT	0.939	(0.893, 0.984)		0.261	0.235	30	40
POLB_+_42196051.23-P1P2_144	POLB_+_42196051.23-P1P2	POLB	GGGTCCCAGGACTTGGAGAC	-16	rC:dT	0.838	(0.794, 0.882)		0.261	0.209	30	40
POLB_+_42196051.23-P1P2_147	POLB_+_42196051.23-P1P2	POLB	GGGTTCCAGGACTTGGAGAC	-16	rU:dT	0.792	(0.748, 0.837)		0.261	0.186	30	40
POLB_+_42196051.23-P1P2_149	POLB_+_42196051.23-P1P2	POLB	GGGTAACAGGACTTGGAGAC	-15	rA:dG	0.701	(0.648, 0.755)		0.223	0.164	20	50
POLB_+_42196051.23-P1P2_152	POLB_+_42196051.23-P1P2	POLB	GGGTAGCAGGACTTGGAGAC	-15	rG:dG	0.803	(0.753, 0.853)		0.223	0.212	20	40
POLB_+_42196051.23-P1P2_157	POLB_+_42196051.23-P1P2	POLB	GGGTATCAGGACTTGGAGAC	-15	rU:dG	0.842	(0.792, 0.892)		0.223	0.192	20	40
POLB_+_42196051.23-P1P2_161	POLB_+_42196051.23-P1P2	POLB	GGGTACAAGGACTTGGAGAC	-14	rA:dG	0.711	(0.666, 0.756)		0.256	0.164	30	50
POLB_+_42196051.23-P1P2_164	POLB_+_42196051.23-P1P2	POLB	GGGTACGAGGACTTGGAGAC	-14	rG:dG	0.774	(0.731, 0.816)		0.256	0.212	30	50
POLB_+_42196051.23-P1P2_169	POLB_+_42196051.23-P1P2	POLB	GGGTACTAGGACTTGGAGAC	-14	rU:dG	0.822	(0.778, 0.865)		0.256	0.192	20	40
POLB_+_42196051.23-P1P2_177	POLB_+_42196051.23-P1P2	POLB	GGGTACCGGGACTTGGAGAC	-13	rG:dT	0.918	(0.878, 0.958)		0.259	0.235	20	50
POLB_+_42196051.23-P1P2_180	POLB_+_42196051.23-P1P2	POLB	GGGTACCCGGACTTGGAGAC	-13	rC:dT	0.823	(0.776, 0.870)		0.259	0.209	30	50
POLB_+_42196051.23-P1P2_183	POLB_+_42196051.23-P1P2	POLB	GGGTACCTGGACTTGGAGAC	-13	rU:dT	0.853	(0.805, 0.901)		0.259	0.186	20	50
POLB_+_42196051.23-P1P2_186	POLB_+_42196051.23-P1P2	POLB	GGGTACCAAGACTTGGAGAC	-12	rA:dC	0.580	(0.530, 0.631)		0.259	0.201	30	50
POLB_+_42196051.23-P1P2_191	POLB_+_42196051.23-P1P2	POLB	GGGTACCACGACTTGGAGAC	-12	rC:dC	0.399	(0.345, 0.453)		0.259	0.165	30	50
POLB_+_42196051.23-P1P2_194	POLB_+_42196051.23-P1P2	POLB	GGGTACCATGACTTGGAGAC	-12	rU:dC	0.486	(0.434, 0.538)		0.259	0.165	30	40
POLB_+_42196051.23-P1P2_198	POLB_+_42196051.23-P1P2	POLB	GGGTACCAGAACTTGGAGAC	-11	rA:dC	0.409	(0.356, 0.462)		0.242	0.201	20	30
POLB_+_42196051.23-P1P2_203	POLB_+_42196051.23-P1P2	POLB	GGGTACCAGCACTTGGAGAC	-11	rC:dC	0.158	(0.119, 0.198)		0.242	0.165	20	50
POLB_+_42196051.23-P1P2_206	POLB_+_42196051.23-P1P2	POLB	GGGTACCAGTACTTGGAGAC	-11	rU:dC	0.235	(0.186, 0.285)		0.242	0.165	20	30
POLB_+_42196051.23-P1P2_213	POLB_+_42196051.23-P1P2	POLB	GGGTACCAGGGCTTGGAGAC	-10	rG:dT	0.788	(0.750, 0.827)		0.204	0.235	20	40
POLB_+_42196051.23-P1P2_216	POLB_+_42196051.23-P1P2	POLB	GGGTACCAGGCCTTGGAGAC	-10	rC:dT	0.504	(0.453, 0.554)		0.204	0.209	20	30
POLB_+_42196051.23-P1P2_219	POLB_+_42196051.23-P1P2	POLB	GGGTACCAGGTCTTGGAGAC	-10	rU:dT	0.555	(0.510, 0.600)		0.204	0.186	30	50
POLB_+_42196051.23-P1P2_221	POLB_+_42196051.23-P1P2	POLB	GGGTACCAGGAATTGGAGAC	-9	rA:dG	0.216	(0.179, 0.253)		0.191	0.164	20	30
POLB_+_42196051.23-P1P2_224	POLB_+_42196051.23-P1P2	POLB	GGGTACCAGGAGTTGGAGAC	-9	rG:dG	0.536	(0.499, 0.573)		0.191	0.212	20	40
POLB_+_42196051.23-P1P2_229	POLB_+_42196051.23-P1P2	POLB	GGGTACCAGGATTTGGAGAC	-9	rU:dG	0.652	(0.601, 0.702)		0.191	0.192	30	50
POLB_+_42196051.23-P1P2_232	POLB_+_42196051.23-P1P2	POLB	GGGTACCAGGACATGGAGAC	-8	rA:dA	0.272	(0.233, 0.310)		0.181	0.182	30	40
POLB_+_42196051.23-P1P2_235	POLB_+_42196051.23-P1P2	POLB	GGGTACCAGGACGTGGAGAC	-8	rG:dA	0.373	(0.341, 0.406)		0.181	0.200	30	40
POLB_+_42196051.23-P1P2_238	POLB_+_42196051.23-P1P2	POLB	GGGTACCAGGACCTGGAGAC	-8	rC:dA	0.506	(0.470, 0.542)		0.181	0.225	20	30
POLB_+_42196051.23-P1P2_244	POLB_+_42196051.23-P1P2	POLB	GGGTACCAGGACTAGGAGAC	-7	rA:dA	0.247	(0.214, 0.281)		0.120	0.182	30	30
POLB_+_42196051.23-P1P2_247	POLB_+_42196051.23-P1P2	POLB	GGGTACCAGGACTGGGAGAC	-7	rG:dA	0.288	(0.257, 0.319)		0.120	0.200	30	30
POLB_+_42196051.23-P1P2_250	POLB_+_42196051.23-P1P2	POLB	GGGTACCAGGACTCGGAGAC	-7	rC:dA	0.304	(0.273, 0.336)		0.120	0.225	40	50
POLB_+_42196051.23-P1P2_258	POLB_+_42196051.23-P1P2	POLB	GGGTACCAGGACTTAGAGAC	-6	rA:dC	0.243	(0.206, 0.281)		0.139	0.201	30	40
POLB_+_42196051.23-P1P2_263	POLB_+_42196051.23-P1P2	POLB	GGGTACCAGGACTTCGAGAC	-6	rC:dC	0.056	(0.038, 0.074)		0.139	0.165	30	40
POLB_+_42196051.23-P1P2_266	POLB_+_42196051.23-P1P2	POLB	GGGTACCAGGACTTTGAGAC	-6	rU:dC	0.074	(0.051, 0.097)		0.139	0.165	30	40
POLB_+_42196051.23-P1P2_270	POLB_+_42196051.23-P1P2	POLB	GGGTACCAGGACTTGAAGAC	-5	rA:dC	0.133	(0.107, 0.159)		0.130	0.201	30	50
POLB_+_42196051.23-P1P2_275	POLB_+_42196051.23-P1P2	POLB	GGGTACCAGGACTTGCAGAC	-5	rC:dC	0.015	(-0.001, 0.031)		0.130	0.165	30	40
POLB_+_42196051.23-P1P2_278	POLB_+_42196051.23-P1P2	POLB	GGGTACCAGGACTTGTAGAC	-5	rU:dC	0.030	(0.012, 0.048)		0.130	0.165	30	60
POLB_+_42196051.23-P1P2_285	POLB_+_42196051.23-P1P2	POLB	GGGTACCAGGACTTGGGGAC	-4	rG:dT	0.522	(0.495, 0.548)		0.147	0.235	30	40
POLB_+_42196051.23-P1P2_288	POLB_+_42196051.23-P1P2	POLB	GGGTACCAGGACTTGGCGAC	-4	rC:dT	0.146	(0.113, 0.180)		0.147	0.209	40	60
POLB_+_42196051.23-P1P2_291	POLB_+_42196051.23-P1P2	POLB	GGGTACCAGGACTTGGTGAC	-4	rU:dT	0.237	(0.202, 0.272)		0.147	0.186	30	50
POLB_+_42196051.23-P1P2_294	POLB_+_42196051.23-P1P2	POLB	GGGTACCAGGACTTGGAAAC	-3	rA:dC	0.069	(0.044, 0.094)		0.116	0.201	30	40
POLB_+_42196051.23-P1P2_299	POLB_+_42196051.23-P1P2	POLB	GGGTACCAGGACTTGGACAC	-3	rC:dC	0.019	(0.003, 0.035)		0.116	0.165	30	50
POLB_+_42196051.23-P1P2_302	POLB_+_42196051.23-P1P2	POLB	GGGTACCAGGACTTGGATAC	-3	rU:dC	0.022	(0.005, 0.038)		0.116	0.165	30	30
POLB_+_42196051.23-P1P2_309	POLB_+_42196051.23-P1P2	POLB	GGGTACCAGGACTTGGAGGC	-2	rG:dT	0.469	(0.443, 0.495)		0.113	0.235	30	30
POLB_+_42196051.23-P1P2_312	POLB_+_42196051.23-P1P2	POLB	GGGTACCAGGACTTGGAGCC	-2	rC:dT	0.130	(0.096, 0.163)		0.113	0.209	30	30
POLB_+_42196051.23-P1P2_315	POLB_+_42196051.23-P1P2	POLB	GGGTACCAGGACTTGGAGTC	-2	rU:dT	0.136	(0.109, 0.162)		0.113	0.186	30	30
POLB_+_42196051.23-P1P2_317	POLB_+_42196051.23-P1P2	POLB	GGGTACCAGGACTTGGAGAA	-1	rA:dG	0.065	(0.039, 0.092)		0.105	0.164	30	30
POLB_+_42196051.23-P1P2_320	POLB_+_42196051.23-P1P2	POLB	GGGTACCAGGACTTGGAGAG	-1	rG:dG	0.152	(0.125, 0.178)		0.105	0.212	30	30
POLB_+_42196051.23-P1P2_325	POLB_+_42196051.23-P1P2	POLB	GGGTACCAGGACTTGGAGAT	-1	rU:dG	0.116	(0.089, 0.144)		0.105	0.192	30	40
POLB_+_42196071.23-P1P2	POLB_+_42196071.23-P1P2	POLB	GCCCTCTCCCAGCTTGAAGG			1.000					30	40
POLB_+_42196071.23-P1P2_101	POLB_+_42196071.23-P1P2	POLB	GACCTCTCCCAGCTTGAAGG	-19	rA:dG	0.626	(0.603, 0.648)		0.260	0.164	20	40
POLB_+_42196071.23-P1P2_104	POLB_+_42196071.23-P1P2	POLB	GGCCTCTCCCAGCTTGAAGG	-19	rG:dG	0.628	(0.602, 0.653)		0.260	0.212	20	30
POLB_+_42196071.23-P1P2_109	POLB_+_42196071.23-P1P2	POLB	GTCCTCTCCCAGCTTGAAGG	-19	rU:dG	0.532	(0.503, 0.562)		0.260	0.192	30	40
POLB_+_42196071.23-P1P2_113	POLB_+_42196071.23-P1P2	POLB	GCACTCTCCCAGCTTGAAGG	-18	rA:dG	0.551	(0.531, 0.571)		0.218	0.164	20	50
POLB_+_42196071.23-P1P2_116	POLB_+_42196071.23-P1P2	POLB	GCGCTCTCCCAGCTTGAAGG	-18	rG:dG	0.607	(0.584, 0.630)		0.218	0.212	30	50
POLB_+_42196071.23-P1P2_121	POLB_+_42196071.23-P1P2	POLB	GCTCTCTCCCAGCTTGAAGG	-18	rU:dG	0.486	(0.460, 0.513)		0.218	0.192	30	40
POLB_+_42196071.23-P1P2_125	POLB_+_42196071.23-P1P2	POLB	GCCATCTCCCAGCTTGAAGG	-17	rA:dG	0.409	(0.381, 0.437)		0.274	0.164	30	50
POLB_+_42196071.23-P1P2_128	POLB_+_42196071.23-P1P2	POLB	GCCGTCTCCCAGCTTGAAGG	-17	rG:dG	0.464	(0.439, 0.489)		0.274	0.212	40	40
POLB_+_42196071.23-P1P2_133	POLB_+_42196071.23-P1P2	POLB	GCCTTCTCCCAGCTTGAAGG	-17	rU:dG	0.399	(0.373, 0.424)		0.274	0.192	30	50
POLB_+_42196071.23-P1P2_136	POLB_+_42196071.23-P1P2	POLB	GCCCACTCCCAGCTTGAAGG	-16	rA:dA	0.483	(0.447, 0.519)		0.261	0.182	20	40
POLB_+_42196071.23-P1P2_139	POLB_+_42196071.23-P1P2	POLB	GCCCGCTCCCAGCTTGAAGG	-16	rG:dA	0.525	(0.490, 0.560)		0.261	0.200	30	40
POLB_+_42196071.23-P1P2_142	POLB_+_42196071.23-P1P2	POLB	GCCCCCTCCCAGCTTGAAGG	-16	rC:dA	0.550	(0.518, 0.581)		0.261	0.225	20	30
POLB_+_42196071.23-P1P2_149	POLB_+_42196071.23-P1P2	POLB	GCCCTATCCCAGCTTGAAGG	-15	rA:dG	0.385	(0.351, 0.419)		0.223	0.164	30	40
POLB_+_42196071.23-P1P2_152	POLB_+_42196071.23-P1P2	POLB	GCCCTGTCCCAGCTTGAAGG	-15	rG:dG	0.478	(0.442, 0.514)		0.223	0.212	30	40
POLB_+_42196071.23-P1P2_157	POLB_+_42196071.23-P1P2	POLB	GCCCTTTCCCAGCTTGAAGG	-15	rU:dG	0.487	(0.448, 0.526)		0.223	0.192	20	30
POLB_+_42196071.23-P1P2_160	POLB_+_42196071.23-P1P2	POLB	GCCCTCACCCAGCTTGAAGG	-14	rA:dA	0.467	(0.427, 0.507)		0.256	0.182	20	40
POLB_+_42196071.23-P1P2_163	POLB_+_42196071.23-P1P2	POLB	GCCCTCGCCCAGCTTGAAGG	-14	rG:dA	0.519	(0.479, 0.560)		0.256	0.200	30	40
POLB_+_42196071.23-P1P2_166	POLB_+_42196071.23-P1P2	POLB	GCCCTCCCCCAGCTTGAAGG	-14	rC:dA	0.437	(0.396, 0.479)		0.256	0.225	20	30
POLB_+_42196071.23-P1P2_173	POLB_+_42196071.23-P1P2	POLB	GCCCTCTACCAGCTTGAAGG	-13	rA:dG	0.387	(0.356, 0.417)		0.259	0.164	30	50
POLB_+_42196071.23-P1P2_176	POLB_+_42196071.23-P1P2	POLB	GCCCTCTGCCAGCTTGAAGG	-13	rG:dG	0.463	(0.428, 0.499)		0.259	0.212	40	50
POLB_+_42196071.23-P1P2_181	POLB_+_42196071.23-P1P2	POLB	GCCCTCTTCCAGCTTGAAGG	-13	rU:dG	0.525	(0.494, 0.556)		0.259	0.192	30	40
POLB_+_42196071.23-P1P2_185	POLB_+_42196071.23-P1P2	POLB	GCCCTCTCACAGCTTGAAGG	-12	rA:dG	0.342	(0.307, 0.377)		0.259	0.164	30	40
POLB_+_42196071.23-P1P2_188	POLB_+_42196071.23-P1P2	POLB	GCCCTCTCGCAGCTTGAAGG	-12	rG:dG	0.438	(0.398, 0.479)		0.259	0.212	40	50
POLB_+_42196071.23-P1P2_193	POLB_+_42196071.23-P1P2	POLB	GCCCTCTCTCAGCTTGAAGG	-12	rU:dG	0.510	(0.475, 0.545)		0.259	0.192	20	50
POLB_+_42196071.23-P1P2_197	POLB_+_42196071.23-P1P2	POLB	GCCCTCTCCAAGCTTGAAGG	-11	rA:dG	0.193	(0.166, 0.221)		0.242	0.164	20	50
POLB_+_42196071.23-P1P2_200	POLB_+_42196071.23-P1P2	POLB	GCCCTCTCCGAGCTTGAAGG	-11	rG:dG	0.350	(0.315, 0.384)		0.242	0.212	30	40
POLB_+_42196071.23-P1P2_205	POLB_+_42196071.23-P1P2	POLB	GCCCTCTCCTAGCTTGAAGG	-11	rU:dG	0.417	(0.380, 0.454)		0.242	0.192	30	50
POLB_+_42196071.23-P1P2_213	POLB_+_42196071.23-P1P2	POLB	GCCCTCTCCCGGCTTGAAGG	-10	rG:dT	0.605	(0.580, 0.631)		0.204	0.235	30	40
POLB_+_42196071.23-P1P2_216	POLB_+_42196071.23-P1P2	POLB	GCCCTCTCCCCGCTTGAAGG	-10	rC:dT	0.191	(0.158, 0.224)		0.204	0.209	40	60
POLB_+_42196071.23-P1P2_219	POLB_+_42196071.23-P1P2	POLB	GCCCTCTCCCTGCTTGAAGG	-10	rU:dT	0.208	(0.180, 0.235)		0.204	0.186	30	50
POLB_+_42196071.23-P1P2_222	POLB_+_42196071.23-P1P2	POLB	GCCCTCTCCCAACTTGAAGG	-9	rA:dC	0.059	(0.047, 0.071)		0.191	0.201	20	50
POLB_+_42196071.23-P1P2_227	POLB_+_42196071.23-P1P2	POLB	GCCCTCTCCCACCTTGAAGG	-9	rC:dC	0.044	(0.032, 0.056)		0.191	0.165	20	50
POLB_+_42196071.23-P1P2_230	POLB_+_42196071.23-P1P2	POLB	GCCCTCTCCCATCTTGAAGG	-9	rU:dC	0.038	(0.025, 0.051)		0.191	0.165	20	50
POLB_+_42196071.23-P1P2_233	POLB_+_42196071.23-P1P2	POLB	GCCCTCTCCCAGATTGAAGG	-8	rA:dG	0.029	(0.013, 0.045)		0.181	0.164	30	50
POLB_+_42196071.23-P1P2_236	POLB_+_42196071.23-P1P2	POLB	GCCCTCTCCCAGGTTGAAGG	-8	rG:dG	0.192	(0.167, 0.218)		0.181	0.212	30	40
POLB_+_42196071.23-P1P2_241	POLB_+_42196071.23-P1P2	POLB	GCCCTCTCCCAGTTTGAAGG	-8	rU:dG	0.235	(0.200, 0.270)		0.181	0.192	30	30
POLB_+_42196071.23-P1P2_244	POLB_+_42196071.23-P1P2	POLB	GCCCTCTCCCAGCATGAAGG	-7	rA:dA	0.068	(0.054, 0.082)		0.120	0.182	30	40
POLB_+_42196071.23-P1P2_247	POLB_+_42196071.23-P1P2	POLB	GCCCTCTCCCAGCGTGAAGG	-7	rG:dA	0.087	(0.074, 0.099)		0.120	0.200	30	40
POLB_+_42196071.23-P1P2_250	POLB_+_42196071.23-P1P2	POLB	GCCCTCTCCCAGCCTGAAGG	-7	rC:dA	0.143	(0.129, 0.157)		0.120	0.225	30	30
POLB_+_42196071.23-P1P2_256	POLB_+_42196071.23-P1P2	POLB	GCCCTCTCCCAGCTAGAAGG	-6	rA:dA	0.079	(0.064, 0.095)		0.139	0.182	30	30
POLB_+_42196071.23-P1P2_259	POLB_+_42196071.23-P1P2	POLB	GCCCTCTCCCAGCTGGAAGG	-6	rG:dA	0.089	(0.076, 0.101)		0.139	0.200	20	30
POLB_+_42196071.23-P1P2_262	POLB_+_42196071.23-P1P2	POLB	GCCCTCTCCCAGCTCGAAGG	-6	rC:dA	0.114	(0.098, 0.130)		0.139	0.225	30	50
POLB_+_42196071.23-P1P2_270	POLB_+_42196071.23-P1P2	POLB	GCCCTCTCCCAGCTTAAAGG	-5	rA:dC	0.032	(0.019, 0.046)		0.130	0.201	30	50
POLB_+_42196071.23-P1P2_275	POLB_+_42196071.23-P1P2	POLB	GCCCTCTCCCAGCTTCAAGG	-5	rC:dC	0.009	(-0.002, 0.021)		0.130	0.165	30	30
POLB_+_42196071.23-P1P2_278	POLB_+_42196071.23-P1P2	POLB	GCCCTCTCCCAGCTTTAAGG	-5	rU:dC	0.009	(-0.005, 0.023)		0.130	0.165	30	30
POLB_+_42196071.23-P1P2_285	POLB_+_42196071.23-P1P2	POLB	GCCCTCTCCCAGCTTGGAGG	-4	rG:dT	0.379	(0.351, 0.407)		0.147	0.235	30	30
POLB_+_42196071.23-P1P2_288	POLB_+_42196071.23-P1P2	POLB	GCCCTCTCCCAGCTTGCAGG	-4	rC:dT	0.044	(0.026, 0.061)		0.147	0.209	30	40
POLB_+_42196071.23-P1P2_291	POLB_+_42196071.23-P1P2	POLB	GCCCTCTCCCAGCTTGTAGG	-4	rU:dT	0.065	(0.046, 0.084)		0.147	0.186	30	50
POLB_+_42196071.23-P1P2_297	POLB_+_42196071.23-P1P2	POLB	GCCCTCTCCCAGCTTGAGGG	-3	rG:dT	0.401	(0.375, 0.427)		0.116	0.235	20	30
POLB_+_42196071.23-P1P2_300	POLB_+_42196071.23-P1P2	POLB	GCCCTCTCCCAGCTTGACGG	-3	rC:dT	0.057	(0.039, 0.074)		0.116	0.209	30	50
POLB_+_42196071.23-P1P2_303	POLB_+_42196071.23-P1P2	POLB	GCCCTCTCCCAGCTTGATGG	-3	rU:dT	0.074	(0.056, 0.092)		0.116	0.186	30	50
POLB_+_42196071.23-P1P2_306	POLB_+_42196071.23-P1P2	POLB	GCCCTCTCCCAGCTTGAAAG	-2	rA:dC	0.002	(-0.012, 0.016)		0.113	0.201	30	40
POLB_+_42196071.23-P1P2_311	POLB_+_42196071.23-P1P2	POLB	GCCCTCTCCCAGCTTGAACG	-2	rC:dC	-0.008	(-0.020, 0.004)		0.113	0.165	30	60
POLB_+_42196071.23-P1P2_314	POLB_+_42196071.23-P1P2	POLB	GCCCTCTCCCAGCTTGAATG	-2	rU:dC	-0.006	(-0.018, 0.007)		0.113	0.165	40	60
POLB_+_42196071.23-P1P2_318	POLB_+_42196071.23-P1P2	POLB	GCCCTCTCCCAGCTTGAAGA	-1	rA:dC	0.007	(-0.006, 0.020)		0.105	0.201	30	40
POLB_+_42196071.23-P1P2_323	POLB_+_42196071.23-P1P2	POLB	GCCCTCTCCCAGCTTGAAGC	-1	rC:dC	-0.005	(-0.017, 0.006)		0.105	0.165	20	50
POLB_+_42196071.23-P1P2_326	POLB_+_42196071.23-P1P2	POLB	GCCCTCTCCCAGCTTGAAGT	-1	rU:dC	-0.004	(-0.015, 0.008)		0.105	0.165	30	40
POLB_-_42196005.23-P1P2	POLB_-_42196005.23-P1P2	POLB	GGCGCCCCGCCCCCCATCGG			1.000					40	40
POLB_-_42196005.23-P1P2_102	POLB_-_42196005.23-P1P2	POLB	GACGCCCCGCCCCCCATCGG	-19	rA:dC	0.828	(0.799, 0.857)		0.260	0.201	40	40
POLB_-_42196005.23-P1P2_107	POLB_-_42196005.23-P1P2	POLB	GCCGCCCCGCCCCCCATCGG	-19	rC:dC	0.821	(0.794, 0.848)		0.260	0.165	30	30
POLB_-_42196005.23-P1P2_110	POLB_-_42196005.23-P1P2	POLB	GTCGCCCCGCCCCCCATCGG	-19	rU:dC	0.794	(0.766, 0.822)		0.260	0.165	40	40
POLB_-_42196005.23-P1P2_113	POLB_-_42196005.23-P1P2	POLB	GGAGCCCCGCCCCCCATCGG	-18	rA:dG	0.802	(0.773, 0.830)		0.218	0.164	40	50
POLB_-_42196005.23-P1P2_116	POLB_-_42196005.23-P1P2	POLB	GGGGCCCCGCCCCCCATCGG	-18	rG:dG	0.796	(0.768, 0.824)		0.218	0.212	40	50
POLB_-_42196005.23-P1P2_121	POLB_-_42196005.23-P1P2	POLB	GGTGCCCCGCCCCCCATCGG	-18	rU:dG	0.781	(0.751, 0.811)		0.218	0.192	40	40
POLB_-_42196005.23-P1P2_126	POLB_-_42196005.23-P1P2	POLB	GGCACCCCGCCCCCCATCGG	-17	rA:dC	0.766	(0.739, 0.793)		0.274	0.201	40	50
POLB_-_42196005.23-P1P2_131	POLB_-_42196005.23-P1P2	POLB	GGCCCCCCGCCCCCCATCGG	-17	rC:dC	0.770	(0.746, 0.794)		0.274	0.165	30	50
POLB_-_42196005.23-P1P2_134	POLB_-_42196005.23-P1P2	POLB	GGCTCCCCGCCCCCCATCGG	-17	rU:dC	0.750	(0.724, 0.776)		0.274	0.165	40	50
POLB_-_42196005.23-P1P2_137	POLB_-_42196005.23-P1P2	POLB	GGCGACCCGCCCCCCATCGG	-16	rA:dG	0.743	(0.712, 0.774)		0.261	0.164	50	50
POLB_-_42196005.23-P1P2_140	POLB_-_42196005.23-P1P2	POLB	GGCGGCCCGCCCCCCATCGG	-16	rG:dG	0.742	(0.712, 0.772)		0.261	0.212	40	40
POLB_-_42196005.23-P1P2_145	POLB_-_42196005.23-P1P2	POLB	GGCGTCCCGCCCCCCATCGG	-16	rU:dG	0.754	(0.726, 0.782)		0.261	0.192	50	50
POLB_-_42196005.23-P1P2_149	POLB_-_42196005.23-P1P2	POLB	GGCGCACCGCCCCCCATCGG	-15	rA:dG	0.761	(0.734, 0.788)		0.223	0.164	40	50
POLB_-_42196005.23-P1P2_152	POLB_-_42196005.23-P1P2	POLB	GGCGCGCCGCCCCCCATCGG	-15	rG:dG	0.768	(0.741, 0.794)		0.223	0.212	40	40
POLB_-_42196005.23-P1P2_157	POLB_-_42196005.23-P1P2	POLB	GGCGCTCCGCCCCCCATCGG	-15	rU:dG	0.799	(0.775, 0.824)		0.223	0.192	40	50
POLB_-_42196005.23-P1P2_161	POLB_-_42196005.23-P1P2	POLB	GGCGCCACGCCCCCCATCGG	-14	rA:dG	0.783	(0.762, 0.804)		0.256	0.164	40	50
POLB_-_42196005.23-P1P2_164	POLB_-_42196005.23-P1P2	POLB	GGCGCCGCGCCCCCCATCGG	-14	rG:dG	0.784	(0.760, 0.808)		0.256	0.212	50	50
POLB_-_42196005.23-P1P2_169	POLB_-_42196005.23-P1P2	POLB	GGCGCCTCGCCCCCCATCGG	-14	rU:dG	0.807	(0.787, 0.827)		0.256	0.192	50	50
POLB_-_42196005.23-P1P2_173	POLB_-_42196005.23-P1P2	POLB	GGCGCCCAGCCCCCCATCGG	-13	rA:dG	0.764	(0.743, 0.786)		0.259	0.164	40	40
POLB_-_42196005.23-P1P2_176	POLB_-_42196005.23-P1P2	POLB	GGCGCCCGGCCCCCCATCGG	-13	rG:dG	0.762	(0.746, 0.779)		0.259	0.212	30	30
POLB_-_42196005.23-P1P2_181	POLB_-_42196005.23-P1P2	POLB	GGCGCCCTGCCCCCCATCGG	-13	rU:dG	0.792	(0.771, 0.814)		0.259	0.192	40	40
POLB_-_42196005.23-P1P2_186	POLB_-_42196005.23-P1P2	POLB	GGCGCCCCACCCCCCATCGG	-12	rA:dC	0.663	(0.636, 0.690)		0.259	0.201	50	50
POLB_-_42196005.23-P1P2_191	POLB_-_42196005.23-P1P2	POLB	GGCGCCCCCCCCCCCATCGG	-12	rC:dC	0.522	(0.486, 0.558)		0.259	0.165	40	40
POLB_-_42196005.23-P1P2_194	POLB_-_42196005.23-P1P2	POLB	GGCGCCCCTCCCCCCATCGG	-12	rU:dC	0.626	(0.599, 0.654)		0.259	0.165	30	50
POLB_-_42196005.23-P1P2_197	POLB_-_42196005.23-P1P2	POLB	GGCGCCCCGACCCCCATCGG	-11	rA:dG	0.624	(0.603, 0.645)		0.242	0.164	40	50
POLB_-_42196005.23-P1P2_200	POLB_-_42196005.23-P1P2	POLB	GGCGCCCCGGCCCCCATCGG	-11	rG:dG	0.652	(0.634, 0.671)		0.242	0.212	30	30
POLB_-_42196005.23-P1P2_205	POLB_-_42196005.23-P1P2	POLB	GGCGCCCCGTCCCCCATCGG	-11	rU:dG	0.709	(0.687, 0.731)		0.242	0.192	40	50
POLB_-_42196005.23-P1P2_209	POLB_-_42196005.23-P1P2	POLB	GGCGCCCCGCACCCCATCGG	-10	rA:dG	0.418	(0.385, 0.450)		0.204	0.164	40	50
POLB_-_42196005.23-P1P2_212	POLB_-_42196005.23-P1P2	POLB	GGCGCCCCGCGCCCCATCGG	-10	rG:dG	0.497	(0.469, 0.524)		0.204	0.212	40	50
POLB_-_42196005.23-P1P2_217	POLB_-_42196005.23-P1P2	POLB	GGCGCCCCGCTCCCCATCGG	-10	rU:dG	0.634	(0.610, 0.658)		0.204	0.192	40	50
POLB_-_42196005.23-P1P2_221	POLB_-_42196005.23-P1P2	POLB	GGCGCCCCGCCACCCATCGG	-9	rA:dG	0.275	(0.243, 0.306)		0.191	0.164	30	50
POLB_-_42196005.23-P1P2_224	POLB_-_42196005.23-P1P2	POLB	GGCGCCCCGCCGCCCATCGG	-9	rG:dG	0.417	(0.387, 0.446)		0.191	0.212	40	50
POLB_-_42196005.23-P1P2_229	POLB_-_42196005.23-P1P2	POLB	GGCGCCCCGCCTCCCATCGG	-9	rU:dG	0.619	(0.595, 0.643)		0.191	0.192	30	40
POLB_-_42196005.23-P1P2_233	POLB_-_42196005.23-P1P2	POLB	GGCGCCCCGCCCACCATCGG	-8	rA:dG	0.201	(0.177, 0.224)		0.181	0.164	30	40
POLB_-_42196005.23-P1P2_236	POLB_-_42196005.23-P1P2	POLB	GGCGCCCCGCCCGCCATCGG	-8	rG:dG	0.289	(0.262, 0.316)		0.181	0.212	40	40
POLB_-_42196005.23-P1P2_241	POLB_-_42196005.23-P1P2	POLB	GGCGCCCCGCCCTCCATCGG	-8	rU:dG	0.511	(0.480, 0.543)		0.181	0.192	50	50
POLB_-_42196005.23-P1P2_245	POLB_-_42196005.23-P1P2	POLB	GGCGCCCCGCCCCACATCGG	-7	rA:dG	0.140	(0.119, 0.161)		0.120	0.164	40	40
POLB_-_42196005.23-P1P2_248	POLB_-_42196005.23-P1P2	POLB	GGCGCCCCGCCCCGCATCGG	-7	rG:dG	0.145	(0.129, 0.161)		0.120	0.212	30	40
POLB_-_42196005.23-P1P2_253	POLB_-_42196005.23-P1P2	POLB	GGCGCCCCGCCCCTCATCGG	-7	rU:dG	0.264	(0.237, 0.291)		0.120	0.192	30	30
POLB_-_42196005.23-P1P2_257	POLB_-_42196005.23-P1P2	POLB	GGCGCCCCGCCCCCAATCGG	-6	rA:dG	0.133	(0.114, 0.152)		0.139	0.164	40	40
POLB_-_42196005.23-P1P2_260	POLB_-_42196005.23-P1P2	POLB	GGCGCCCCGCCCCCGATCGG	-6	rG:dG	0.114	(0.101, 0.127)		0.139	0.212	40	40
POLB_-_42196005.23-P1P2_265	POLB_-_42196005.23-P1P2	POLB	GGCGCCCCGCCCCCTATCGG	-6	rU:dG	0.218	(0.196, 0.240)		0.139	0.192	40	50
POLB_-_42196005.23-P1P2_273	POLB_-_42196005.23-P1P2	POLB	GGCGCCCCGCCCCCCGTCGG	-5	rG:dT	0.499	(0.476, 0.523)		0.130	0.235	30	30
POLB_-_42196005.23-P1P2_276	POLB_-_42196005.23-P1P2	POLB	GGCGCCCCGCCCCCCCTCGG	-5	rC:dT	0.350	(0.320, 0.381)		0.130	0.209	30	40
POLB_-_42196005.23-P1P2_279	POLB_-_42196005.23-P1P2	POLB	GGCGCCCCGCCCCCCTTCGG	-5	rU:dT	0.316	(0.292, 0.340)		0.130	0.186	40	40
POLB_-_42196005.23-P1P2_280	POLB_-_42196005.23-P1P2	POLB	GGCGCCCCGCCCCCCAACGG	-4	rA:dA	0.366	(0.340, 0.392)		0.147	0.182	40	40
POLB_-_42196005.23-P1P2_283	POLB_-_42196005.23-P1P2	POLB	GGCGCCCCGCCCCCCAGCGG	-4	rG:dA	0.395	(0.366, 0.423)		0.147	0.200	30	30
POLB_-_42196005.23-P1P2_286	POLB_-_42196005.23-P1P2	POLB	GGCGCCCCGCCCCCCACCGG	-4	rC:dA	0.374	(0.347, 0.401)		0.147	0.225	30	30
POLB_-_42196005.23-P1P2_293	POLB_-_42196005.23-P1P2	POLB	GGCGCCCCGCCCCCCATAGG	-3	rA:dG	0.216	(0.194, 0.237)		0.116	0.164	30	40
POLB_-_42196005.23-P1P2_296	POLB_-_42196005.23-P1P2	POLB	GGCGCCCCGCCCCCCATGGG	-3	rG:dG	0.331	(0.307, 0.356)		0.116	0.212	30	40
POLB_-_42196005.23-P1P2_301	POLB_-_42196005.23-P1P2	POLB	GGCGCCCCGCCCCCCATTGG	-3	rU:dG	0.290	(0.265, 0.314)		0.116	0.192	40	50
POLB_-_42196005.23-P1P2_306	POLB_-_42196005.23-P1P2	POLB	GGCGCCCCGCCCCCCATCAG	-2	rA:dC	0.265	(0.242, 0.287)		0.113	0.201	30	40
POLB_-_42196005.23-P1P2_311	POLB_-_42196005.23-P1P2	POLB	GGCGCCCCGCCCCCCATCCG	-2	rC:dC	0.151	(0.133, 0.168)		0.113	0.165	30	40
POLB_-_42196005.23-P1P2_314	POLB_-_42196005.23-P1P2	POLB	GGCGCCCCGCCCCCCATCTG	-2	rU:dC	0.156	(0.141, 0.170)		0.113	0.165	30	40
POLB_-_42196005.23-P1P2_318	POLB_-_42196005.23-P1P2	POLB	GGCGCCCCGCCCCCCATCGA	-1	rA:dC	0.251	(0.229, 0.272)		0.105	0.201	40	40
POLB_-_42196005.23-P1P2_323	POLB_-_42196005.23-P1P2	POLB	GGCGCCCCGCCCCCCATCGC	-1	rC:dC	0.129	(0.116, 0.141)		0.105	0.165	30	30
POLB_-_42196005.23-P1P2_326	POLB_-_42196005.23-P1P2	POLB	GGCGCCCCGCCCCCCATCGT	-1	rU:dC	0.152	(0.137, 0.166)		0.105	0.165	30	30
POLD1_-_50887603.23-P1P2	POLD1_-_50887603.23-P1P2	POLD1	GTTGCGCGCGCGGGAGTCAG			1.000					40	50
POLD1_-_50887603.23-P1P2_100	POLD1_-_50887603.23-P1P2	POLD1	GATGCGCGCGCGGGAGTCAG	-19	rA:dA	1.014	(0.979, 1.050)		0.260	0.182	50	50
POLD1_-_50887603.23-P1P2_103	POLD1_-_50887603.23-P1P2	POLD1	GGTGCGCGCGCGGGAGTCAG	-19	rG:dA	1.035	(1.005, 1.065)		0.260	0.200	40	40
POLD1_-_50887603.23-P1P2_106	POLD1_-_50887603.23-P1P2	POLD1	GCTGCGCGCGCGGGAGTCAG	-19	rC:dA	1.012	(0.981, 1.042)		0.260	0.225	40	40
POLD1_-_50887603.23-P1P2_112	POLD1_-_50887603.23-P1P2	POLD1	GTAGCGCGCGCGGGAGTCAG	-18	rA:dA	0.987	(0.956, 1.017)		0.218	0.182	40	40
POLD1_-_50887603.23-P1P2_115	POLD1_-_50887603.23-P1P2	POLD1	GTGGCGCGCGCGGGAGTCAG	-18	rG:dA	1.012	(0.981, 1.043)		0.218	0.200	40	40
POLD1_-_50887603.23-P1P2_118	POLD1_-_50887603.23-P1P2	POLD1	GTCGCGCGCGCGGGAGTCAG	-18	rC:dA	0.992	(0.959, 1.025)		0.218	0.225	40	40
POLD1_-_50887603.23-P1P2_126	POLD1_-_50887603.23-P1P2	POLD1	GTTACGCGCGCGGGAGTCAG	-17	rA:dC	0.875	(0.843, 0.906)		0.274	0.201	40	50
POLD1_-_50887603.23-P1P2_131	POLD1_-_50887603.23-P1P2	POLD1	GTTCCGCGCGCGGGAGTCAG	-17	rC:dC	0.866	(0.835, 0.897)		0.274	0.165	40	40
POLD1_-_50887603.23-P1P2_134	POLD1_-_50887603.23-P1P2	POLD1	GTTTCGCGCGCGGGAGTCAG	-17	rU:dC	0.815	(0.783, 0.847)		0.274	0.165	40	40
POLD1_-_50887603.23-P1P2_137	POLD1_-_50887603.23-P1P2	POLD1	GTTGAGCGCGCGGGAGTCAG	-16	rA:dG	0.777	(0.739, 0.815)		0.261	0.164	40	40
POLD1_-_50887603.23-P1P2_140	POLD1_-_50887603.23-P1P2	POLD1	GTTGGGCGCGCGGGAGTCAG	-16	rG:dG	0.820	(0.787, 0.853)		0.261	0.212	30	50
POLD1_-_50887603.23-P1P2_145	POLD1_-_50887603.23-P1P2	POLD1	GTTGTGCGCGCGGGAGTCAG	-16	rU:dG	0.826	(0.789, 0.862)		0.261	0.192	40	40
POLD1_-_50887603.23-P1P2_150	POLD1_-_50887603.23-P1P2	POLD1	GTTGCACGCGCGGGAGTCAG	-15	rA:dC	0.699	(0.668, 0.731)		0.223	0.201	40	50
POLD1_-_50887603.23-P1P2_155	POLD1_-_50887603.23-P1P2	POLD1	GTTGCCCGCGCGGGAGTCAG	-15	rC:dC	0.633	(0.600, 0.666)		0.223	0.165	30	40
POLD1_-_50887603.23-P1P2_158	POLD1_-_50887603.23-P1P2	POLD1	GTTGCTCGCGCGGGAGTCAG	-15	rU:dC	0.617	(0.575, 0.659)		0.223	0.165	40	50
POLD1_-_50887603.23-P1P2_161	POLD1_-_50887603.23-P1P2	POLD1	GTTGCGAGCGCGGGAGTCAG	-14	rA:dG	0.664	(0.633, 0.695)		0.256	0.164	40	50
POLD1_-_50887603.23-P1P2_164	POLD1_-_50887603.23-P1P2	POLD1	GTTGCGGGCGCGGGAGTCAG	-14	rG:dG	0.752	(0.723, 0.781)		0.256	0.212	40	50
POLD1_-_50887603.23-P1P2_169	POLD1_-_50887603.23-P1P2	POLD1	GTTGCGTGCGCGGGAGTCAG	-14	rU:dG	0.824	(0.794, 0.853)		0.256	0.192	50	60
POLD1_-_50887603.23-P1P2_174	POLD1_-_50887603.23-P1P2	POLD1	GTTGCGCACGCGGGAGTCAG	-13	rA:dC	0.601	(0.563, 0.640)		0.259	0.201	30	50
POLD1_-_50887603.23-P1P2_179	POLD1_-_50887603.23-P1P2	POLD1	GTTGCGCCCGCGGGAGTCAG	-13	rC:dC	0.381	(0.351, 0.410)		0.259	0.165	40	40
POLD1_-_50887603.23-P1P2_182	POLD1_-_50887603.23-P1P2	POLD1	GTTGCGCTCGCGGGAGTCAG	-13	rU:dC	0.567	(0.529, 0.605)		0.259	0.165	40	50
POLD1_-_50887603.23-P1P2_185	POLD1_-_50887603.23-P1P2	POLD1	GTTGCGCGAGCGGGAGTCAG	-12	rA:dG	0.638	(0.602, 0.675)		0.259	0.164	30	40
POLD1_-_50887603.23-P1P2_188	POLD1_-_50887603.23-P1P2	POLD1	GTTGCGCGGGCGGGAGTCAG	-12	rG:dG	0.764	(0.742, 0.785)		0.259	0.212	20	50
POLD1_-_50887603.23-P1P2_193	POLD1_-_50887603.23-P1P2	POLD1	GTTGCGCGTGCGGGAGTCAG	-12	rU:dG	0.777	(0.753, 0.801)		0.259	0.192	30	30
POLD1_-_50887603.23-P1P2_198	POLD1_-_50887603.23-P1P2	POLD1	GTTGCGCGCACGGGAGTCAG	-11	rA:dC	0.315	(0.276, 0.353)		0.242	0.201	30	50
POLD1_-_50887603.23-P1P2_203	POLD1_-_50887603.23-P1P2	POLD1	GTTGCGCGCCCGGGAGTCAG	-11	rC:dC	0.116	(0.095, 0.138)		0.242	0.165	40	40
POLD1_-_50887603.23-P1P2_206	POLD1_-_50887603.23-P1P2	POLD1	GTTGCGCGCTCGGGAGTCAG	-11	rU:dC	0.158	(0.131, 0.186)		0.242	0.165	40	50
POLD1_-_50887603.23-P1P2_209	POLD1_-_50887603.23-P1P2	POLD1	GTTGCGCGCGAGGGAGTCAG	-10	rA:dG	0.316	(0.275, 0.356)		0.204	0.164	40	50
POLD1_-_50887603.23-P1P2_212	POLD1_-_50887603.23-P1P2	POLD1	GTTGCGCGCGGGGGAGTCAG	-10	rG:dG	0.568	(0.538, 0.599)		0.204	0.212	30	50
POLD1_-_50887603.23-P1P2_217	POLD1_-_50887603.23-P1P2	POLD1	GTTGCGCGCGTGGGAGTCAG	-10	rU:dG	0.609	(0.584, 0.634)		0.204	0.192	40	60
POLD1_-_50887603.23-P1P2_222	POLD1_-_50887603.23-P1P2	POLD1	GTTGCGCGCGCAGGAGTCAG	-9	rA:dC	0.104	(0.081, 0.127)		0.191	0.201	30	30
POLD1_-_50887603.23-P1P2_227	POLD1_-_50887603.23-P1P2	POLD1	GTTGCGCGCGCCGGAGTCAG	-9	rC:dC	0.060	(0.046, 0.074)		0.191	0.165	40	50
POLD1_-_50887603.23-P1P2_230	POLD1_-_50887603.23-P1P2	POLD1	GTTGCGCGCGCTGGAGTCAG	-9	rU:dC	0.057	(0.042, 0.072)		0.191	0.165	20	40
POLD1_-_50887603.23-P1P2_234	POLD1_-_50887603.23-P1P2	POLD1	GTTGCGCGCGCGAGAGTCAG	-8	rA:dC	0.080	(0.060, 0.099)		0.181	0.201	50	70
POLD1_-_50887603.23-P1P2_239	POLD1_-_50887603.23-P1P2	POLD1	GTTGCGCGCGCGCGAGTCAG	-8	rC:dC	0.021	(0.010, 0.032)		0.181	0.165	50	50
POLD1_-_50887603.23-P1P2_242	POLD1_-_50887603.23-P1P2	POLD1	GTTGCGCGCGCGTGAGTCAG	-8	rU:dC	0.023	(0.012, 0.034)		0.181	0.165	40	60
POLD1_-_50887603.23-P1P2_246	POLD1_-_50887603.23-P1P2	POLD1	GTTGCGCGCGCGGAAGTCAG	-7	rA:dC	0.141	(0.115, 0.166)		0.120	0.201	50	50
POLD1_-_50887603.23-P1P2_251	POLD1_-_50887603.23-P1P2	POLD1	GTTGCGCGCGCGGCAGTCAG	-7	rC:dC	0.039	(0.028, 0.051)		0.120	0.165	50	60
POLD1_-_50887603.23-P1P2_254	POLD1_-_50887603.23-P1P2	POLD1	GTTGCGCGCGCGGTAGTCAG	-7	rU:dC	0.035	(0.022, 0.048)		0.120	0.165	40	50
POLD1_-_50887603.23-P1P2_261	POLD1_-_50887603.23-P1P2	POLD1	GTTGCGCGCGCGGGGGTCAG	-6	rG:dT	0.386	(0.358, 0.414)		0.139	0.235	30	40
POLD1_-_50887603.23-P1P2_264	POLD1_-_50887603.23-P1P2	POLD1	GTTGCGCGCGCGGGCGTCAG	-6	rC:dT	0.107	(0.089, 0.126)		0.139	0.209	30	30
POLD1_-_50887603.23-P1P2_267	POLD1_-_50887603.23-P1P2	POLD1	GTTGCGCGCGCGGGTGTCAG	-6	rU:dT	0.131	(0.110, 0.152)		0.139	0.186	40	50
POLD1_-_50887603.23-P1P2_270	POLD1_-_50887603.23-P1P2	POLD1	GTTGCGCGCGCGGGAATCAG	-5	rA:dC	0.124	(0.102, 0.146)		0.130	0.201	30	50
POLD1_-_50887603.23-P1P2_275	POLD1_-_50887603.23-P1P2	POLD1	GTTGCGCGCGCGGGACTCAG	-5	rC:dC	0.048	(0.037, 0.059)		0.130	0.165	30	50
POLD1_-_50887603.23-P1P2_278	POLD1_-_50887603.23-P1P2	POLD1	GTTGCGCGCGCGGGATTCAG	-5	rU:dC	0.044	(0.035, 0.054)		0.130	0.165	60	60
POLD1_-_50887603.23-P1P2_280	POLD1_-_50887603.23-P1P2	POLD1	GTTGCGCGCGCGGGAGACAG	-4	rA:dA	0.295	(0.268, 0.322)		0.147	0.182	30	30
POLD1_-_50887603.23-P1P2_283	POLD1_-_50887603.23-P1P2	POLD1	GTTGCGCGCGCGGGAGGCAG	-4	rG:dA	0.384	(0.359, 0.409)		0.147	0.200	30	30
POLD1_-_50887603.23-P1P2_286	POLD1_-_50887603.23-P1P2	POLD1	GTTGCGCGCGCGGGAGCCAG	-4	rC:dA	0.270	(0.245, 0.296)		0.147	0.225	40	40
POLD1_-_50887603.23-P1P2_293	POLD1_-_50887603.23-P1P2	POLD1	GTTGCGCGCGCGGGAGTAAG	-3	rA:dG	0.082	(0.069, 0.095)		0.116	0.164	50	50
POLD1_-_50887603.23-P1P2_296	POLD1_-_50887603.23-P1P2	POLD1	GTTGCGCGCGCGGGAGTGAG	-3	rG:dG	0.173	(0.153, 0.192)		0.116	0.212	30	30
POLD1_-_50887603.23-P1P2_301	POLD1_-_50887603.23-P1P2	POLD1	GTTGCGCGCGCGGGAGTTAG	-3	rU:dG	0.128	(0.112, 0.144)		0.116	0.192	50	50
POLD1_-_50887603.23-P1P2_309	POLD1_-_50887603.23-P1P2	POLD1	GTTGCGCGCGCGGGAGTCGG	-2	rG:dT	0.441	(0.415, 0.468)		0.113	0.235	40	40
POLD1_-_50887603.23-P1P2_312	POLD1_-_50887603.23-P1P2	POLD1	GTTGCGCGCGCGGGAGTCCG	-2	rC:dT	0.158	(0.134, 0.182)		0.113	0.209	40	40
POLD1_-_50887603.23-P1P2_315	POLD1_-_50887603.23-P1P2	POLD1	GTTGCGCGCGCGGGAGTCTG	-2	rU:dT	0.141	(0.120, 0.162)		0.113	0.186	30	30
POLD1_-_50887603.23-P1P2_318	POLD1_-_50887603.23-P1P2	POLD1	GTTGCGCGCGCGGGAGTCAA	-1	rA:dC	0.099	(0.091, 0.108)		0.105	0.201	50	60
POLD1_-_50887603.23-P1P2_323	POLD1_-_50887603.23-P1P2	POLD1	GTTGCGCGCGCGGGAGTCAC	-1	rC:dC	0.067	(0.060, 0.075)		0.105	0.165	40	40
POLD1_-_50887603.23-P1P2_326	POLD1_-_50887603.23-P1P2	POLD1	GTTGCGCGCGCGGGAGTCAT	-1	rU:dC	0.067	(0.059, 0.074)		0.105	0.165	40	60
POLD1_-_50887627.23-P1P2	POLD1_-_50887627.23-P1P2	POLD1	GACGGCGGCGTAGGCTGTGG			1.000					30	40
POLD1_-_50887627.23-P1P2_105	POLD1_-_50887627.23-P1P2	POLD1	GGCGGCGGCGTAGGCTGTGG	-19	rG:dT	0.760	(0.717, 0.803)		0.260	0.235	30	40
POLD1_-_50887627.23-P1P2_108	POLD1_-_50887627.23-P1P2	POLD1	GCCGGCGGCGTAGGCTGTGG	-19	rC:dT	0.716	(0.671, 0.760)		0.260	0.209	30	30
POLD1_-_50887627.23-P1P2_111	POLD1_-_50887627.23-P1P2	POLD1	GTCGGCGGCGTAGGCTGTGG	-19	rU:dT	0.671	(0.631, 0.711)		0.260	0.186	40	40
POLD1_-_50887627.23-P1P2_113	POLD1_-_50887627.23-P1P2	POLD1	GAAGGCGGCGTAGGCTGTGG	-18	rA:dG	0.755	(0.723, 0.788)		0.218	0.164	40	40
POLD1_-_50887627.23-P1P2_116	POLD1_-_50887627.23-P1P2	POLD1	GAGGGCGGCGTAGGCTGTGG	-18	rG:dG	0.771	(0.738, 0.804)		0.218	0.212	40	40
POLD1_-_50887627.23-P1P2_121	POLD1_-_50887627.23-P1P2	POLD1	GATGGCGGCGTAGGCTGTGG	-18	rU:dG	0.712	(0.675, 0.749)		0.218	0.192	40	40
POLD1_-_50887627.23-P1P2_126	POLD1_-_50887627.23-P1P2	POLD1	GACAGCGGCGTAGGCTGTGG	-17	rA:dC	0.543	(0.503, 0.582)		0.274	0.201	40	50
POLD1_-_50887627.23-P1P2_131	POLD1_-_50887627.23-P1P2	POLD1	GACCGCGGCGTAGGCTGTGG	-17	rC:dC	0.554	(0.521, 0.588)		0.274	0.165	30	40
POLD1_-_50887627.23-P1P2_134	POLD1_-_50887627.23-P1P2	POLD1	GACTGCGGCGTAGGCTGTGG	-17	rU:dC	0.532	(0.491, 0.573)		0.274	0.165	40	40
POLD1_-_50887627.23-P1P2_138	POLD1_-_50887627.23-P1P2	POLD1	GACGACGGCGTAGGCTGTGG	-16	rA:dC	0.465	(0.425, 0.505)		0.261	0.201	40	50
POLD1_-_50887627.23-P1P2_143	POLD1_-_50887627.23-P1P2	POLD1	GACGCCGGCGTAGGCTGTGG	-16	rC:dC	0.435	(0.399, 0.471)		0.261	0.165	40	40
POLD1_-_50887627.23-P1P2_146	POLD1_-_50887627.23-P1P2	POLD1	GACGTCGGCGTAGGCTGTGG	-16	rU:dC	0.404	(0.367, 0.441)		0.261	0.165	30	50
POLD1_-_50887627.23-P1P2_149	POLD1_-_50887627.23-P1P2	POLD1	GACGGAGGCGTAGGCTGTGG	-15	rA:dG	0.378	(0.336, 0.420)		0.223	0.164	40	40
POLD1_-_50887627.23-P1P2_152	POLD1_-_50887627.23-P1P2	POLD1	GACGGGGGCGTAGGCTGTGG	-15	rG:dG	0.507	(0.472, 0.542)		0.223	0.212	40	40
POLD1_-_50887627.23-P1P2_157	POLD1_-_50887627.23-P1P2	POLD1	GACGGTGGCGTAGGCTGTGG	-15	rU:dG	0.548	(0.510, 0.586)		0.223	0.192	40	40
POLD1_-_50887627.23-P1P2_162	POLD1_-_50887627.23-P1P2	POLD1	GACGGCAGCGTAGGCTGTGG	-14	rA:dC	0.262	(0.228, 0.296)		0.256	0.201	30	40
POLD1_-_50887627.23-P1P2_167	POLD1_-_50887627.23-P1P2	POLD1	GACGGCCGCGTAGGCTGTGG	-14	rC:dC	0.204	(0.178, 0.231)		0.256	0.165	20	40
POLD1_-_50887627.23-P1P2_170	POLD1_-_50887627.23-P1P2	POLD1	GACGGCTGCGTAGGCTGTGG	-14	rU:dC	0.252	(0.218, 0.287)		0.256	0.165	30	40
POLD1_-_50887627.23-P1P2_174	POLD1_-_50887627.23-P1P2	POLD1	GACGGCGACGTAGGCTGTGG	-13	rA:dC	0.242	(0.209, 0.276)		0.259	0.201	40	40
POLD1_-_50887627.23-P1P2_179	POLD1_-_50887627.23-P1P2	POLD1	GACGGCGCCGTAGGCTGTGG	-13	rC:dC	0.133	(0.119, 0.148)		0.259	0.165	30	30
POLD1_-_50887627.23-P1P2_182	POLD1_-_50887627.23-P1P2	POLD1	GACGGCGTCGTAGGCTGTGG	-13	rU:dC	0.211	(0.186, 0.236)		0.259	0.165	40	40
POLD1_-_50887627.23-P1P2_185	POLD1_-_50887627.23-P1P2	POLD1	GACGGCGGAGTAGGCTGTGG	-12	rA:dG	0.307	(0.272, 0.341)		0.259	0.164	30	40
POLD1_-_50887627.23-P1P2_188	POLD1_-_50887627.23-P1P2	POLD1	GACGGCGGGGTAGGCTGTGG	-12	rG:dG	0.479	(0.447, 0.512)		0.259	0.212	30	40
POLD1_-_50887627.23-P1P2_193	POLD1_-_50887627.23-P1P2	POLD1	GACGGCGGTGTAGGCTGTGG	-12	rU:dG	0.483	(0.445, 0.521)		0.259	0.192	30	40
POLD1_-_50887627.23-P1P2_198	POLD1_-_50887627.23-P1P2	POLD1	GACGGCGGCATAGGCTGTGG	-11	rA:dC	0.111	(0.094, 0.128)		0.242	0.201	40	40
POLD1_-_50887627.23-P1P2_203	POLD1_-_50887627.23-P1P2	POLD1	GACGGCGGCCTAGGCTGTGG	-11	rC:dC	0.047	(0.037, 0.057)		0.242	0.165	30	40
POLD1_-_50887627.23-P1P2_206	POLD1_-_50887627.23-P1P2	POLD1	GACGGCGGCTTAGGCTGTGG	-11	rU:dC	0.060	(0.048, 0.073)		0.242	0.165	40	40
POLD1_-_50887627.23-P1P2_208	POLD1_-_50887627.23-P1P2	POLD1	GACGGCGGCGAAGGCTGTGG	-10	rA:dA	0.136	(0.107, 0.164)		0.204	0.182	40	40
POLD1_-_50887627.23-P1P2_211	POLD1_-_50887627.23-P1P2	POLD1	GACGGCGGCGGAGGCTGTGG	-10	rG:dA	0.290	(0.259, 0.322)		0.204	0.200	30	30
POLD1_-_50887627.23-P1P2_214	POLD1_-_50887627.23-P1P2	POLD1	GACGGCGGCGCAGGCTGTGG	-10	rC:dA	0.211	(0.181, 0.241)		0.204	0.225	30	40
POLD1_-_50887627.23-P1P2_225	POLD1_-_50887627.23-P1P2	POLD1	GACGGCGGCGTGGGCTGTGG	-9	rG:dT	0.523	(0.490, 0.557)		0.191	0.235	20	20
POLD1_-_50887627.23-P1P2_228	POLD1_-_50887627.23-P1P2	POLD1	GACGGCGGCGTCGGCTGTGG	-9	rC:dT	0.100	(0.084, 0.116)		0.191	0.209	30	30
POLD1_-_50887627.23-P1P2_231	POLD1_-_50887627.23-P1P2	POLD1	GACGGCGGCGTTGGCTGTGG	-9	rU:dT	0.129	(0.108, 0.150)		0.191	0.186	40	40
POLD1_-_50887627.23-P1P2_234	POLD1_-_50887627.23-P1P2	POLD1	GACGGCGGCGTAAGCTGTGG	-8	rA:dC	0.035	(0.022, 0.048)		0.181	0.201	40	50
POLD1_-_50887627.23-P1P2_239	POLD1_-_50887627.23-P1P2	POLD1	GACGGCGGCGTACGCTGTGG	-8	rC:dC	0.030	(0.020, 0.039)		0.181	0.165	50	50
POLD1_-_50887627.23-P1P2_242	POLD1_-_50887627.23-P1P2	POLD1	GACGGCGGCGTATGCTGTGG	-8	rU:dC	0.022	(0.013, 0.031)		0.181	0.165	40	50
POLD1_-_50887627.23-P1P2_246	POLD1_-_50887627.23-P1P2	POLD1	GACGGCGGCGTAGACTGTGG	-7	rA:dC	0.071	(0.053, 0.088)		0.120	0.201	40	50
POLD1_-_50887627.23-P1P2_251	POLD1_-_50887627.23-P1P2	POLD1	GACGGCGGCGTAGCCTGTGG	-7	rC:dC	0.039	(0.028, 0.049)		0.120	0.165	30	50
POLD1_-_50887627.23-P1P2_254	POLD1_-_50887627.23-P1P2	POLD1	GACGGCGGCGTAGTCTGTGG	-7	rU:dC	0.023	(0.012, 0.034)		0.120	0.165	30	40
POLD1_-_50887627.23-P1P2_257	POLD1_-_50887627.23-P1P2	POLD1	GACGGCGGCGTAGGATGTGG	-6	rA:dG	0.038	(0.025, 0.052)		0.139	0.164	40	50
POLD1_-_50887627.23-P1P2_260	POLD1_-_50887627.23-P1P2	POLD1	GACGGCGGCGTAGGGTGTGG	-6	rG:dG	0.068	(0.056, 0.079)		0.139	0.212	30	50
POLD1_-_50887627.23-P1P2_265	POLD1_-_50887627.23-P1P2	POLD1	GACGGCGGCGTAGGTTGTGG	-6	rU:dG	0.041	(0.027, 0.054)		0.139	0.192	40	50
POLD1_-_50887627.23-P1P2_268	POLD1_-_50887627.23-P1P2	POLD1	GACGGCGGCGTAGGCAGTGG	-5	rA:dA	0.124	(0.099, 0.148)		0.130	0.182	30	40
POLD1_-_50887627.23-P1P2_271	POLD1_-_50887627.23-P1P2	POLD1	GACGGCGGCGTAGGCGGTGG	-5	rG:dA	0.151	(0.130, 0.172)		0.130	0.200	30	30
POLD1_-_50887627.23-P1P2_274	POLD1_-_50887627.23-P1P2	POLD1	GACGGCGGCGTAGGCCGTGG	-5	rC:dA	0.167	(0.141, 0.192)		0.130	0.225	40	40
POLD1_-_50887627.23-P1P2_282	POLD1_-_50887627.23-P1P2	POLD1	GACGGCGGCGTAGGCTATGG	-4	rA:dC	0.060	(0.049, 0.071)		0.147	0.201	50	50
POLD1_-_50887627.23-P1P2_287	POLD1_-_50887627.23-P1P2	POLD1	GACGGCGGCGTAGGCTCTGG	-4	rC:dC	0.028	(0.018, 0.037)		0.147	0.165	30	40
POLD1_-_50887627.23-P1P2_290	POLD1_-_50887627.23-P1P2	POLD1	GACGGCGGCGTAGGCTTTGG	-4	rU:dC	0.027	(0.017, 0.037)		0.147	0.165	40	50
POLD1_-_50887627.23-P1P2_292	POLD1_-_50887627.23-P1P2	POLD1	GACGGCGGCGTAGGCTGAGG	-3	rA:dA	0.102	(0.090, 0.115)		0.116	0.182	30	30
POLD1_-_50887627.23-P1P2_295	POLD1_-_50887627.23-P1P2	POLD1	GACGGCGGCGTAGGCTGGGG	-3	rG:dA	0.187	(0.169, 0.204)		0.116	0.200	30	30
POLD1_-_50887627.23-P1P2_298	POLD1_-_50887627.23-P1P2	POLD1	GACGGCGGCGTAGGCTGCGG	-3	rC:dA	0.105	(0.090, 0.120)		0.116	0.225	30	30
POLD1_-_50887627.23-P1P2_306	POLD1_-_50887627.23-P1P2	POLD1	GACGGCGGCGTAGGCTGTAG	-2	rA:dC	0.054	(0.044, 0.064)		0.113	0.201	50	50
POLD1_-_50887627.23-P1P2_311	POLD1_-_50887627.23-P1P2	POLD1	GACGGCGGCGTAGGCTGTCG	-2	rC:dC	0.037	(0.027, 0.047)		0.113	0.165	50	50
POLD1_-_50887627.23-P1P2_314	POLD1_-_50887627.23-P1P2	POLD1	GACGGCGGCGTAGGCTGTTG	-2	rU:dC	0.039	(0.031, 0.048)		0.113	0.165	40	40
POLD1_-_50887627.23-P1P2_318	POLD1_-_50887627.23-P1P2	POLD1	GACGGCGGCGTAGGCTGTGA	-1	rA:dC	0.063	(0.052, 0.075)		0.105	0.201	30	40
POLD1_-_50887627.23-P1P2_323	POLD1_-_50887627.23-P1P2	POLD1	GACGGCGGCGTAGGCTGTGC	-1	rC:dC	0.047	(0.036, 0.057)		0.105	0.165	40	50
POLD1_-_50887627.23-P1P2_326	POLD1_-_50887627.23-P1P2	POLD1	GACGGCGGCGTAGGCTGTGT	-1	rU:dC	0.046	(0.038, 0.055)		0.105	0.165	50	50
POLD1_-_50887646.23-P1P2	POLD1_-_50887646.23-P1P2	POLD1	GCGGGAAACGCTGTTTGAAG			1.000					40	50
POLD1_-_50887646.23-P1P2_101	POLD1_-_50887646.23-P1P2	POLD1	GAGGGAAACGCTGTTTGAAG	-19	rA:dG	0.416	(0.372, 0.461)		0.260	0.164	30	40
POLD1_-_50887646.23-P1P2_104	POLD1_-_50887646.23-P1P2	POLD1	GGGGGAAACGCTGTTTGAAG	-19	rG:dG	0.409	(0.360, 0.458)		0.260	0.212	30	50
POLD1_-_50887646.23-P1P2_109	POLD1_-_50887646.23-P1P2	POLD1	GTGGGAAACGCTGTTTGAAG	-19	rU:dG	0.305	(0.262, 0.348)		0.260	0.192	40	40
POLD1_-_50887646.23-P1P2_114	POLD1_-_50887646.23-P1P2	POLD1	GCAGGAAACGCTGTTTGAAG	-18	rA:dC	0.192	(0.159, 0.225)		0.218	0.201	30	50
POLD1_-_50887646.23-P1P2_119	POLD1_-_50887646.23-P1P2	POLD1	GCCGGAAACGCTGTTTGAAG	-18	rC:dC	0.291	(0.256, 0.327)		0.218	0.165	40	40
POLD1_-_50887646.23-P1P2_122	POLD1_-_50887646.23-P1P2	POLD1	GCTGGAAACGCTGTTTGAAG	-18	rU:dC	0.253	(0.221, 0.285)		0.218	0.165	30	50
POLD1_-_50887646.23-P1P2_126	POLD1_-_50887646.23-P1P2	POLD1	GCGAGAAACGCTGTTTGAAG	-17	rA:dC	0.135	(0.113, 0.157)		0.274	0.201	30	40
POLD1_-_50887646.23-P1P2_131	POLD1_-_50887646.23-P1P2	POLD1	GCGCGAAACGCTGTTTGAAG	-17	rC:dC	0.187	(0.159, 0.215)		0.274	0.165	40	40
POLD1_-_50887646.23-P1P2_134	POLD1_-_50887646.23-P1P2	POLD1	GCGTGAAACGCTGTTTGAAG	-17	rU:dC	0.165	(0.142, 0.188)		0.274	0.165	30	40
POLD1_-_50887646.23-P1P2_138	POLD1_-_50887646.23-P1P2	POLD1	GCGGAAAACGCTGTTTGAAG	-16	rA:dC	0.092	(0.071, 0.113)		0.261	0.201	40	50
POLD1_-_50887646.23-P1P2_143	POLD1_-_50887646.23-P1P2	POLD1	GCGGCAAACGCTGTTTGAAG	-16	rC:dC	0.127	(0.105, 0.148)		0.261	0.165	30	50
POLD1_-_50887646.23-P1P2_146	POLD1_-_50887646.23-P1P2	POLD1	GCGGTAAACGCTGTTTGAAG	-16	rU:dC	0.107	(0.085, 0.128)		0.261	0.165	40	40
POLD1_-_50887646.23-P1P2_153	POLD1_-_50887646.23-P1P2	POLD1	GCGGGGAACGCTGTTTGAAG	-15	rG:dT	0.682	(0.607, 0.757)		0.223	0.235	30	60
POLD1_-_50887646.23-P1P2_156	POLD1_-_50887646.23-P1P2	POLD1	GCGGGCAACGCTGTTTGAAG	-15	rC:dT	0.271	(0.223, 0.318)		0.223	0.209	30	60
POLD1_-_50887646.23-P1P2_159	POLD1_-_50887646.23-P1P2	POLD1	GCGGGTAACGCTGTTTGAAG	-15	rU:dT	0.287	(0.244, 0.331)		0.223	0.186	40	60
POLD1_-_50887646.23-P1P2_165	POLD1_-_50887646.23-P1P2	POLD1	GCGGGAGACGCTGTTTGAAG	-14	rG:dT	0.607	(0.542, 0.673)		0.256	0.235	40	40
POLD1_-_50887646.23-P1P2_168	POLD1_-_50887646.23-P1P2	POLD1	GCGGGACACGCTGTTTGAAG	-14	rC:dT	0.247	(0.207, 0.288)		0.256	0.209	30	40
POLD1_-_50887646.23-P1P2_171	POLD1_-_50887646.23-P1P2	POLD1	GCGGGATACGCTGTTTGAAG	-14	rU:dT	0.277	(0.236, 0.318)		0.256	0.186	30	50
POLD1_-_50887646.23-P1P2_177	POLD1_-_50887646.23-P1P2	POLD1	GCGGGAAGCGCTGTTTGAAG	-13	rG:dT	0.586	(0.520, 0.651)		0.259	0.235	50	50
POLD1_-_50887646.23-P1P2_180	POLD1_-_50887646.23-P1P2	POLD1	GCGGGAACCGCTGTTTGAAG	-13	rC:dT	0.155	(0.122, 0.188)		0.259	0.209	40	40
POLD1_-_50887646.23-P1P2_183	POLD1_-_50887646.23-P1P2	POLD1	GCGGGAATCGCTGTTTGAAG	-13	rU:dT	0.201	(0.166, 0.236)		0.259	0.186	40	50
POLD1_-_50887646.23-P1P2_185	POLD1_-_50887646.23-P1P2	POLD1	GCGGGAAAAGCTGTTTGAAG	-12	rA:dG	0.074	(0.054, 0.093)		0.259	0.164	20	50
POLD1_-_50887646.23-P1P2_188	POLD1_-_50887646.23-P1P2	POLD1	GCGGGAAAGGCTGTTTGAAG	-12	rG:dG	0.247	(0.206, 0.288)		0.259	0.212	30	30
POLD1_-_50887646.23-P1P2_193	POLD1_-_50887646.23-P1P2	POLD1	GCGGGAAATGCTGTTTGAAG	-12	rU:dG	0.202	(0.165, 0.240)		0.259	0.192	30	30
POLD1_-_50887646.23-P1P2_198	POLD1_-_50887646.23-P1P2	POLD1	GCGGGAAACACTGTTTGAAG	-11	rA:dC	0.010	(-0.003, 0.024)		0.242	0.201	30	50
POLD1_-_50887646.23-P1P2_203	POLD1_-_50887646.23-P1P2	POLD1	GCGGGAAACCCTGTTTGAAG	-11	rC:dC	-0.004	(-0.016, 0.007)		0.242	0.165	30	30
POLD1_-_50887646.23-P1P2_206	POLD1_-_50887646.23-P1P2	POLD1	GCGGGAAACTCTGTTTGAAG	-11	rU:dC	-0.005	(-0.017, 0.007)		0.242	0.165	30	50
POLD1_-_50887646.23-P1P2_209	POLD1_-_50887646.23-P1P2	POLD1	GCGGGAAACGATGTTTGAAG	-10	rA:dG	-0.016	(-0.028, -0.003)		0.204	0.164	40	50
POLD1_-_50887646.23-P1P2_212	POLD1_-_50887646.23-P1P2	POLD1	GCGGGAAACGGTGTTTGAAG	-10	rG:dG	0.108	(0.087, 0.130)		0.204	0.212	20	40
POLD1_-_50887646.23-P1P2_217	POLD1_-_50887646.23-P1P2	POLD1	GCGGGAAACGTTGTTTGAAG	-10	rU:dG	0.125	(0.101, 0.149)		0.204	0.192	40	60
POLD1_-_50887646.23-P1P2_220	POLD1_-_50887646.23-P1P2	POLD1	GCGGGAAACGCAGTTTGAAG	-9	rA:dA	-0.026	(-0.040, -0.011)		0.191	0.182	30	50
POLD1_-_50887646.23-P1P2_223	POLD1_-_50887646.23-P1P2	POLD1	GCGGGAAACGCGGTTTGAAG	-9	rG:dA	0.038	(0.024, 0.051)		0.191	0.200	50	50
POLD1_-_50887646.23-P1P2_226	POLD1_-_50887646.23-P1P2	POLD1	GCGGGAAACGCCGTTTGAAG	-9	rC:dA	0.046	(0.031, 0.061)		0.191	0.225	50	60
POLD1_-_50887646.23-P1P2_234	POLD1_-_50887646.23-P1P2	POLD1	GCGGGAAACGCTATTTGAAG	-8	rA:dC	-0.028	(-0.040, -0.015)		0.181	0.201	40	50
POLD1_-_50887646.23-P1P2_239	POLD1_-_50887646.23-P1P2	POLD1	GCGGGAAACGCTCTTTGAAG	-8	rC:dC	-0.017	(-0.027, -0.006)		0.181	0.165	30	30
POLD1_-_50887646.23-P1P2_242	POLD1_-_50887646.23-P1P2	POLD1	GCGGGAAACGCTTTTTGAAG	-8	rU:dC	-0.027	(-0.039, -0.015)		0.181	0.165	30	50
POLD1_-_50887646.23-P1P2_244	POLD1_-_50887646.23-P1P2	POLD1	GCGGGAAACGCTGATTGAAG	-7	rA:dA	-0.017	(-0.029, -0.005)		0.120	0.182	30	50
POLD1_-_50887646.23-P1P2_247	POLD1_-_50887646.23-P1P2	POLD1	GCGGGAAACGCTGGTTGAAG	-7	rG:dA	0.011	(0.003, 0.019)		0.120	0.200	40	40
POLD1_-_50887646.23-P1P2_250	POLD1_-_50887646.23-P1P2	POLD1	GCGGGAAACGCTGCTTGAAG	-7	rC:dA	0.012	(0.003, 0.021)		0.120	0.225	40	40
POLD1_-_50887646.23-P1P2_256	POLD1_-_50887646.23-P1P2	POLD1	GCGGGAAACGCTGTATGAAG	-6	rA:dA	-0.010	(-0.021, 0.002)		0.139	0.182	40	60
POLD1_-_50887646.23-P1P2_259	POLD1_-_50887646.23-P1P2	POLD1	GCGGGAAACGCTGTGTGAAG	-6	rG:dA	0.001	(-0.010, 0.012)		0.139	0.200	40	50
POLD1_-_50887646.23-P1P2_262	POLD1_-_50887646.23-P1P2	POLD1	GCGGGAAACGCTGTCTGAAG	-6	rC:dA	0.004	(-0.009, 0.016)		0.139	0.225	40	40
POLD1_-_50887646.23-P1P2_268	POLD1_-_50887646.23-P1P2	POLD1	GCGGGAAACGCTGTTAGAAG	-5	rA:dA	-0.016	(-0.030, -0.002)		0.130	0.182	40	50
POLD1_-_50887646.23-P1P2_271	POLD1_-_50887646.23-P1P2	POLD1	GCGGGAAACGCTGTTGGAAG	-5	rG:dA	0.013	(-0.001, 0.028)		0.130	0.200	30	50
POLD1_-_50887646.23-P1P2_274	POLD1_-_50887646.23-P1P2	POLD1	GCGGGAAACGCTGTTCGAAG	-5	rC:dA	-0.005	(-0.018, 0.009)		0.130	0.225	50	60
POLD1_-_50887646.23-P1P2_282	POLD1_-_50887646.23-P1P2	POLD1	GCGGGAAACGCTGTTTAAAG	-4	rA:dC	-0.035	(-0.049, -0.022)		0.147	0.201	30	60
POLD1_-_50887646.23-P1P2_287	POLD1_-_50887646.23-P1P2	POLD1	GCGGGAAACGCTGTTTCAAG	-4	rC:dC	-0.029	(-0.042, -0.016)		0.147	0.165	30	50
POLD1_-_50887646.23-P1P2_290	POLD1_-_50887646.23-P1P2	POLD1	GCGGGAAACGCTGTTTTAAG	-4	rU:dC	-0.033	(-0.048, -0.019)		0.147	0.165	30	60
POLD1_-_50887646.23-P1P2_297	POLD1_-_50887646.23-P1P2	POLD1	GCGGGAAACGCTGTTTGGAG	-3	rG:dT	0.211	(0.182, 0.240)		0.116	0.235	30	40
POLD1_-_50887646.23-P1P2_300	POLD1_-_50887646.23-P1P2	POLD1	GCGGGAAACGCTGTTTGCAG	-3	rC:dT	-0.008	(-0.021, 0.005)		0.116	0.209	40	60
POLD1_-_50887646.23-P1P2_303	POLD1_-_50887646.23-P1P2	POLD1	GCGGGAAACGCTGTTTGTAG	-3	rU:dT	-0.005	(-0.018, 0.009)		0.116	0.186	30	60
POLD1_-_50887646.23-P1P2_309	POLD1_-_50887646.23-P1P2	POLD1	GCGGGAAACGCTGTTTGAGG	-2	rG:dT	0.119	(0.098, 0.140)		0.113	0.235	30	30
POLD1_-_50887646.23-P1P2_312	POLD1_-_50887646.23-P1P2	POLD1	GCGGGAAACGCTGTTTGACG	-2	rC:dT	-0.024	(-0.038, -0.010)		0.113	0.209	40	40
POLD1_-_50887646.23-P1P2_315	POLD1_-_50887646.23-P1P2	POLD1	GCGGGAAACGCTGTTTGATG	-2	rU:dT	-0.017	(-0.030, -0.004)		0.113	0.186	30	50
POLD1_-_50887646.23-P1P2_318	POLD1_-_50887646.23-P1P2	POLD1	GCGGGAAACGCTGTTTGAAA	-1	rA:dC	-0.035	(-0.049, -0.021)		0.105	0.201	40	60
POLD1_-_50887646.23-P1P2_323	POLD1_-_50887646.23-P1P2	POLD1	GCGGGAAACGCTGTTTGAAC	-1	rC:dC	-0.023	(-0.035, -0.011)		0.105	0.165	30	50
POLD1_-_50887646.23-P1P2_326	POLD1_-_50887646.23-P1P2	POLD1	GCGGGAAACGCTGTTTGAAT	-1	rU:dC	-0.030	(-0.042, -0.017)		0.105	0.165	40	50
POLD1_-_50887659.23-P1P2	POLD1_-_50887659.23-P1P2	POLD1	GTTGAAGCGGGTGAGTAGAG			1.000					30	40	POLD1_-_50887659.23-P1P2_00
POLD1_-_50887659.23-P1P2_100	POLD1_-_50887659.23-P1P2	POLD1	GATGAAGCGGGTGAGTAGAG	-19	rA:dA	0.870	(0.836, 0.903)		0.260	0.182	30	50
POLD1_-_50887659.23-P1P2_103	POLD1_-_50887659.23-P1P2	POLD1	GGTGAAGCGGGTGAGTAGAG	-19	rG:dA	0.901	(0.866, 0.935)	0.759	0.260	0.200	30	40	POLD1_-_50887659.23-P1P2_01
POLD1_-_50887659.23-P1P2_106	POLD1_-_50887659.23-P1P2	POLD1	GCTGAAGCGGGTGAGTAGAG	-19	rC:dA	0.874	(0.843, 0.905)		0.260	0.225	40	40
POLD1_-_50887659.23-P1P2_112	POLD1_-_50887659.23-P1P2	POLD1	GTAGAAGCGGGTGAGTAGAG	-18	rA:dA	0.872	(0.842, 0.901)		0.218	0.182	20	50
POLD1_-_50887659.23-P1P2_115	POLD1_-_50887659.23-P1P2	POLD1	GTGGAAGCGGGTGAGTAGAG	-18	rG:dA	0.897	(0.865, 0.928)		0.218	0.200	30	40
POLD1_-_50887659.23-P1P2_118	POLD1_-_50887659.23-P1P2	POLD1	GTCGAAGCGGGTGAGTAGAG	-18	rC:dA	0.868	(0.837, 0.899)		0.218	0.225	30	50
POLD1_-_50887659.23-P1P2_126	POLD1_-_50887659.23-P1P2	POLD1	GTTAAAGCGGGTGAGTAGAG	-17	rA:dC	0.711	(0.677, 0.745)		0.274	0.201	30	40
POLD1_-_50887659.23-P1P2_131	POLD1_-_50887659.23-P1P2	POLD1	GTTCAAGCGGGTGAGTAGAG	-17	rC:dC	0.726	(0.693, 0.760)		0.274	0.165	30	40
POLD1_-_50887659.23-P1P2_134	POLD1_-_50887659.23-P1P2	POLD1	GTTTAAGCGGGTGAGTAGAG	-17	rU:dC	0.682	(0.651, 0.714)		0.274	0.165	30	30
POLD1_-_50887659.23-P1P2_141	POLD1_-_50887659.23-P1P2	POLD1	GTTGGAGCGGGTGAGTAGAG	-16	rG:dT	0.884	(0.853, 0.914)		0.261	0.235	30	40
POLD1_-_50887659.23-P1P2_144	POLD1_-_50887659.23-P1P2	POLD1	GTTGCAGCGGGTGAGTAGAG	-16	rC:dT	0.768	(0.740, 0.797)	0.507	0.261	0.209	30	40	POLD1_-_50887659.23-P1P2_03
POLD1_-_50887659.23-P1P2_147	POLD1_-_50887659.23-P1P2	POLD1	GTTGTAGCGGGTGAGTAGAG	-16	rU:dT	0.749	(0.720, 0.778)		0.261	0.186	30	30
POLD1_-_50887659.23-P1P2_153	POLD1_-_50887659.23-P1P2	POLD1	GTTGAGGCGGGTGAGTAGAG	-15	rG:dT	0.824	(0.801, 0.846)	0.812	0.223	0.235	30	30	POLD1_-_50887659.23-P1P2_02
POLD1_-_50887659.23-P1P2_156	POLD1_-_50887659.23-P1P2	POLD1	GTTGACGCGGGTGAGTAGAG	-15	rC:dT	0.737	(0.703, 0.771)		0.223	0.209	30	40
POLD1_-_50887659.23-P1P2_159	POLD1_-_50887659.23-P1P2	POLD1	GTTGATGCGGGTGAGTAGAG	-15	rU:dT	0.731	(0.698, 0.764)		0.223	0.186	30	40
POLD1_-_50887659.23-P1P2_162	POLD1_-_50887659.23-P1P2	POLD1	GTTGAAACGGGTGAGTAGAG	-14	rA:dC	0.579	(0.543, 0.616)		0.256	0.201	30	50
POLD1_-_50887659.23-P1P2_167	POLD1_-_50887659.23-P1P2	POLD1	GTTGAACCGGGTGAGTAGAG	-14	rC:dC	0.482	(0.447, 0.516)		0.256	0.165	40	40
POLD1_-_50887659.23-P1P2_170	POLD1_-_50887659.23-P1P2	POLD1	GTTGAATCGGGTGAGTAGAG	-14	rU:dC	0.525	(0.485, 0.565)		0.256	0.165	30	50
POLD1_-_50887659.23-P1P2_173	POLD1_-_50887659.23-P1P2	POLD1	GTTGAAGAGGGTGAGTAGAG	-13	rA:dG	0.536	(0.501, 0.571)		0.259	0.164	30	40
POLD1_-_50887659.23-P1P2_176	POLD1_-_50887659.23-P1P2	POLD1	GTTGAAGGGGGTGAGTAGAG	-13	rG:dG	0.636	(0.613, 0.659)		0.259	0.212	30	30
POLD1_-_50887659.23-P1P2_181	POLD1_-_50887659.23-P1P2	POLD1	GTTGAAGTGGGTGAGTAGAG	-13	rU:dG	0.653	(0.625, 0.681)		0.259	0.192	30	40
POLD1_-_50887659.23-P1P2_186	POLD1_-_50887659.23-P1P2	POLD1	GTTGAAGCAGGTGAGTAGAG	-12	rA:dC	0.431	(0.400, 0.462)	0.056	0.259	0.201	30	30	POLD1_-_50887659.23-P1P2_04
POLD1_-_50887659.23-P1P2_191	POLD1_-_50887659.23-P1P2	POLD1	GTTGAAGCCGGTGAGTAGAG	-12	rC:dC	0.233	(0.204, 0.261)		0.259	0.165	30	50
POLD1_-_50887659.23-P1P2_194	POLD1_-_50887659.23-P1P2	POLD1	GTTGAAGCTGGTGAGTAGAG	-12	rU:dC	0.348	(0.317, 0.379)	0.172	0.259	0.165	20	40	POLD1_-_50887659.23-P1P2_08
POLD1_-_50887659.23-P1P2_198	POLD1_-_50887659.23-P1P2	POLD1	GTTGAAGCGAGTGAGTAGAG	-11	rA:dC	0.242	(0.213, 0.271)		0.242	0.201	40	50
POLD1_-_50887659.23-P1P2_203	POLD1_-_50887659.23-P1P2	POLD1	GTTGAAGCGCGTGAGTAGAG	-11	rC:dC	0.068	(0.054, 0.082)		0.242	0.165	30	40
POLD1_-_50887659.23-P1P2_206	POLD1_-_50887659.23-P1P2	POLD1	GTTGAAGCGTGTGAGTAGAG	-11	rU:dC	0.109	(0.089, 0.129)		0.242	0.165	30	40
POLD1_-_50887659.23-P1P2_210	POLD1_-_50887659.23-P1P2	POLD1	GTTGAAGCGGATGAGTAGAG	-10	rA:dC	0.220	(0.192, 0.249)		0.204	0.201	30	50
POLD1_-_50887659.23-P1P2_215	POLD1_-_50887659.23-P1P2	POLD1	GTTGAAGCGGCTGAGTAGAG	-10	rC:dC	0.069	(0.057, 0.082)	-0.019	0.204	0.165	20	40	POLD1_-_50887659.23-P1P2_05
POLD1_-_50887659.23-P1P2_218	POLD1_-_50887659.23-P1P2	POLD1	GTTGAAGCGGTTGAGTAGAG	-10	rU:dC	0.097	(0.082, 0.111)		0.204	0.165	40	60
POLD1_-_50887659.23-P1P2_220	POLD1_-_50887659.23-P1P2	POLD1	GTTGAAGCGGGAGAGTAGAG	-9	rA:dA	0.282	(0.253, 0.310)		0.191	0.182	30	40
POLD1_-_50887659.23-P1P2_223	POLD1_-_50887659.23-P1P2	POLD1	GTTGAAGCGGGGGAGTAGAG	-9	rG:dA	0.474	(0.448, 0.500)		0.191	0.200	30	40
POLD1_-_50887659.23-P1P2_226	POLD1_-_50887659.23-P1P2	POLD1	GTTGAAGCGGGCGAGTAGAG	-9	rC:dA	0.362	(0.333, 0.392)	0.042	0.191	0.225	50	50	POLD1_-_50887659.23-P1P2_06
POLD1_-_50887659.23-P1P2_234	POLD1_-_50887659.23-P1P2	POLD1	GTTGAAGCGGGTAAGTAGAG	-8	rA:dC	0.135	(0.115, 0.156)		0.181	0.201	30	50
POLD1_-_50887659.23-P1P2_239	POLD1_-_50887659.23-P1P2	POLD1	GTTGAAGCGGGTCAGTAGAG	-8	rC:dC	0.076	(0.067, 0.086)	-0.047	0.181	0.165	30	40	POLD1_-_50887659.23-P1P2_07
POLD1_-_50887659.23-P1P2_242	POLD1_-_50887659.23-P1P2	POLD1	GTTGAAGCGGGTTAGTAGAG	-8	rU:dC	0.068	(0.057, 0.079)		0.181	0.165	30	60
POLD1_-_50887659.23-P1P2_249	POLD1_-_50887659.23-P1P2	POLD1	GTTGAAGCGGGTGGGTAGAG	-7	rG:dT	0.451	(0.422, 0.480)		0.120	0.235	30	30
POLD1_-_50887659.23-P1P2_252	POLD1_-_50887659.23-P1P2	POLD1	GTTGAAGCGGGTGCGTAGAG	-7	rC:dT	0.121	(0.102, 0.139)	-0.112	0.120	0.209	30	60	POLD1_-_50887659.23-P1P2_15
POLD1_-_50887659.23-P1P2_255	POLD1_-_50887659.23-P1P2	POLD1	GTTGAAGCGGGTGTGTAGAG	-7	rU:dT	0.153	(0.127, 0.179)		0.120	0.186	40	50
POLD1_-_50887659.23-P1P2_258	POLD1_-_50887659.23-P1P2	POLD1	GTTGAAGCGGGTGAATAGAG	-6	rA:dC	0.221	(0.199, 0.242)	-0.102	0.139	0.201	30	50	POLD1_-_50887659.23-P1P2_11
POLD1_-_50887659.23-P1P2_263	POLD1_-_50887659.23-P1P2	POLD1	GTTGAAGCGGGTGACTAGAG	-6	rC:dC	0.082	(0.070, 0.093)		0.139	0.165	40	60
POLD1_-_50887659.23-P1P2_266	POLD1_-_50887659.23-P1P2	POLD1	GTTGAAGCGGGTGATTAGAG	-6	rU:dC	0.088	(0.074, 0.103)		0.139	0.165	30	40
POLD1_-_50887659.23-P1P2_268	POLD1_-_50887659.23-P1P2	POLD1	GTTGAAGCGGGTGAGAAGAG	-5	rA:dA	0.277	(0.258, 0.296)		0.130	0.182	30	40
POLD1_-_50887659.23-P1P2_271	POLD1_-_50887659.23-P1P2	POLD1	GTTGAAGCGGGTGAGGAGAG	-5	rG:dA	0.331	(0.309, 0.354)		0.130	0.200	30	40
POLD1_-_50887659.23-P1P2_274	POLD1_-_50887659.23-P1P2	POLD1	GTTGAAGCGGGTGAGCAGAG	-5	rC:dA	0.295	(0.268, 0.321)	0.091	0.130	0.225	30	50	POLD1_-_50887659.23-P1P2_12
POLD1_-_50887659.23-P1P2_285	POLD1_-_50887659.23-P1P2	POLD1	GTTGAAGCGGGTGAGTGGAG	-4	rG:dT	0.534	(0.513, 0.556)	0.596	0.147	0.235	30	30	POLD1_-_50887659.23-P1P2_14
POLD1_-_50887659.23-P1P2_288	POLD1_-_50887659.23-P1P2	POLD1	GTTGAAGCGGGTGAGTCGAG	-4	rC:dT	0.145	(0.123, 0.166)		0.147	0.209	40	50
POLD1_-_50887659.23-P1P2_291	POLD1_-_50887659.23-P1P2	POLD1	GTTGAAGCGGGTGAGTTGAG	-4	rU:dT	0.192	(0.169, 0.215)		0.147	0.186	30	40
POLD1_-_50887659.23-P1P2_294	POLD1_-_50887659.23-P1P2	POLD1	GTTGAAGCGGGTGAGTAAAG	-3	rA:dC	0.069	(0.058, 0.081)	0.028	0.116	0.201	30	50	POLD1_-_50887659.23-P1P2_13
POLD1_-_50887659.23-P1P2_299	POLD1_-_50887659.23-P1P2	POLD1	GTTGAAGCGGGTGAGTACAG	-3	rC:dC	0.045	(0.035, 0.054)		0.116	0.165	30	50
POLD1_-_50887659.23-P1P2_302	POLD1_-_50887659.23-P1P2	POLD1	GTTGAAGCGGGTGAGTATAG	-3	rU:dC	0.047	(0.039, 0.055)		0.116	0.165	30	50
POLD1_-_50887659.23-P1P2_309	POLD1_-_50887659.23-P1P2	POLD1	GTTGAAGCGGGTGAGTAGGG	-2	rG:dT	0.475	(0.451, 0.499)		0.113	0.235	30	50
POLD1_-_50887659.23-P1P2_312	POLD1_-_50887659.23-P1P2	POLD1	GTTGAAGCGGGTGAGTAGCG	-2	rC:dT	0.116	(0.095, 0.138)		0.113	0.209	30	50
POLD1_-_50887659.23-P1P2_315	POLD1_-_50887659.23-P1P2	POLD1	GTTGAAGCGGGTGAGTAGTG	-2	rU:dT	0.141	(0.122, 0.160)		0.113	0.186	40	40
POLD1_-_50887659.23-P1P2_318	POLD1_-_50887659.23-P1P2	POLD1	GTTGAAGCGGGTGAGTAGAA	-1	rA:dC	0.093	(0.081, 0.105)		0.105	0.201	30	40
POLD1_-_50887659.23-P1P2_323	POLD1_-_50887659.23-P1P2	POLD1	GTTGAAGCGGGTGAGTAGAC	-1	rC:dC	0.057	(0.048, 0.066)		0.105	0.165	30	50
POLD1_-_50887659.23-P1P2_326	POLD1_-_50887659.23-P1P2	POLD1	GTTGAAGCGGGTGAGTAGAT	-1	rU:dC	0.058	(0.049, 0.066)		0.105	0.165	30	50
POLD1_-_50887676.23-P1P2	POLD1_-_50887676.23-P1P2	POLD1	GAGGGGAAAAAGGGAGTTCG			1.000					40	50	POLD1_-_50887676.23-P1P2_00
POLD1_-_50887676.23-P1P2_105	POLD1_-_50887676.23-P1P2	POLD1	GGGGGGAAAAAGGGAGTTCG	-19	rG:dT	0.962	(0.930, 0.995)		0.260	0.235	30	50
POLD1_-_50887676.23-P1P2_108	POLD1_-_50887676.23-P1P2	POLD1	GCGGGGAAAAAGGGAGTTCG	-19	rC:dT	0.958	(0.928, 0.988)		0.260	0.209	40	40
POLD1_-_50887676.23-P1P2_111	POLD1_-_50887676.23-P1P2	POLD1	GTGGGGAAAAAGGGAGTTCG	-19	rU:dT	0.920	(0.890, 0.950)	0.901	0.260	0.186	40	50	POLD1_-_50887676.23-P1P2_03
POLD1_-_50887676.23-P1P2_114	POLD1_-_50887676.23-P1P2	POLD1	GAAGGGAAAAAGGGAGTTCG	-18	rA:dC	0.923	(0.892, 0.954)		0.218	0.201	40	50
POLD1_-_50887676.23-P1P2_119	POLD1_-_50887676.23-P1P2	POLD1	GACGGGAAAAAGGGAGTTCG	-18	rC:dC	0.955	(0.926, 0.984)		0.218	0.165	40	40
POLD1_-_50887676.23-P1P2_122	POLD1_-_50887676.23-P1P2	POLD1	GATGGGAAAAAGGGAGTTCG	-18	rU:dC	0.900	(0.871, 0.929)		0.218	0.165	40	40
POLD1_-_50887676.23-P1P2_126	POLD1_-_50887676.23-P1P2	POLD1	GAGAGGAAAAAGGGAGTTCG	-17	rA:dC	0.924	(0.895, 0.952)		0.274	0.201	30	50
POLD1_-_50887676.23-P1P2_131	POLD1_-_50887676.23-P1P2	POLD1	GAGCGGAAAAAGGGAGTTCG	-17	rC:dC	0.950	(0.926, 0.975)	0.690	0.274	0.165	40	60	POLD1_-_50887676.23-P1P2_01
POLD1_-_50887676.23-P1P2_134	POLD1_-_50887676.23-P1P2	POLD1	GAGTGGAAAAAGGGAGTTCG	-17	rU:dC	0.905	(0.880, 0.930)		0.274	0.165	40	50
POLD1_-_50887676.23-P1P2_138	POLD1_-_50887676.23-P1P2	POLD1	GAGGAGAAAAAGGGAGTTCG	-16	rA:dC	0.913	(0.888, 0.938)		0.261	0.201	30	50
POLD1_-_50887676.23-P1P2_143	POLD1_-_50887676.23-P1P2	POLD1	GAGGCGAAAAAGGGAGTTCG	-16	rC:dC	0.911	(0.888, 0.935)		0.261	0.165	30	60
POLD1_-_50887676.23-P1P2_146	POLD1_-_50887676.23-P1P2	POLD1	GAGGTGAAAAAGGGAGTTCG	-16	rU:dC	0.891	(0.865, 0.916)		0.261	0.165	40	60
POLD1_-_50887676.23-P1P2_150	POLD1_-_50887676.23-P1P2	POLD1	GAGGGAAAAAAGGGAGTTCG	-15	rA:dC	0.911	(0.886, 0.936)		0.223	0.201	30	60
POLD1_-_50887676.23-P1P2_155	POLD1_-_50887676.23-P1P2	POLD1	GAGGGCAAAAAGGGAGTTCG	-15	rC:dC	0.913	(0.886, 0.939)		0.223	0.165	40	50
POLD1_-_50887676.23-P1P2_158	POLD1_-_50887676.23-P1P2	POLD1	GAGGGTAAAAAGGGAGTTCG	-15	rU:dC	0.921	(0.894, 0.947)		0.223	0.165	40	60
POLD1_-_50887676.23-P1P2_165	POLD1_-_50887676.23-P1P2	POLD1	GAGGGGGAAAAGGGAGTTCG	-14	rG:dT	0.955	(0.930, 0.979)		0.256	0.235	40	60
POLD1_-_50887676.23-P1P2_168	POLD1_-_50887676.23-P1P2	POLD1	GAGGGGCAAAAGGGAGTTCG	-14	rC:dT	0.971	(0.944, 0.999)		0.256	0.209	40	50
POLD1_-_50887676.23-P1P2_171	POLD1_-_50887676.23-P1P2	POLD1	GAGGGGTAAAAGGGAGTTCG	-14	rU:dT	0.977	(0.950, 1.005)		0.256	0.186	50	50
POLD1_-_50887676.23-P1P2_177	POLD1_-_50887676.23-P1P2	POLD1	GAGGGGAGAAAGGGAGTTCG	-13	rG:dT	0.949	(0.924, 0.975)		0.259	0.235	30	40
POLD1_-_50887676.23-P1P2_180	POLD1_-_50887676.23-P1P2	POLD1	GAGGGGACAAAGGGAGTTCG	-13	rC:dT	0.937	(0.911, 0.963)		0.259	0.209	40	50
POLD1_-_50887676.23-P1P2_183	POLD1_-_50887676.23-P1P2	POLD1	GAGGGGATAAAGGGAGTTCG	-13	rU:dT	0.946	(0.919, 0.973)	0.627	0.259	0.186	30	50	POLD1_-_50887676.23-P1P2_02
POLD1_-_50887676.23-P1P2_189	POLD1_-_50887676.23-P1P2	POLD1	GAGGGGAAGAAGGGAGTTCG	-12	rG:dT	0.944	(0.916, 0.972)	0.999	0.259	0.235	40	50
POLD1_-_50887676.23-P1P2_192	POLD1_-_50887676.23-P1P2	POLD1	GAGGGGAACAAGGGAGTTCG	-12	rC:dT	0.901	(0.866, 0.937)		0.259	0.209	30	60
POLD1_-_50887676.23-P1P2_195	POLD1_-_50887676.23-P1P2	POLD1	GAGGGGAATAAGGGAGTTCG	-12	rU:dT	0.902	(0.873, 0.930)	0.627	0.259	0.186	40	60	POLD1_-_50887676.23-P1P2_08
POLD1_-_50887676.23-P1P2_201	POLD1_-_50887676.23-P1P2	POLD1	GAGGGGAAAGAGGGAGTTCG	-11	rG:dT	0.853	(0.830, 0.877)		0.242	0.235	20	30
POLD1_-_50887676.23-P1P2_204	POLD1_-_50887676.23-P1P2	POLD1	GAGGGGAAACAGGGAGTTCG	-11	rC:dT	0.792	(0.763, 0.821)		0.242	0.209	40	50
POLD1_-_50887676.23-P1P2_207	POLD1_-_50887676.23-P1P2	POLD1	GAGGGGAAATAGGGAGTTCG	-11	rU:dT	0.796	(0.768, 0.825)	0.480	0.242	0.186	40	50	POLD1_-_50887676.23-P1P2_07
POLD1_-_50887676.23-P1P2_213	POLD1_-_50887676.23-P1P2	POLD1	GAGGGGAAAAGGGGAGTTCG	-10	rG:dT	0.810	(0.787, 0.834)		0.204	0.235	30	30
POLD1_-_50887676.23-P1P2_216	POLD1_-_50887676.23-P1P2	POLD1	GAGGGGAAAACGGGAGTTCG	-10	rC:dT	0.717	(0.677, 0.758)		0.204	0.209	20	50
POLD1_-_50887676.23-P1P2_219	POLD1_-_50887676.23-P1P2	POLD1	GAGGGGAAAATGGGAGTTCG	-10	rU:dT	0.716	(0.682, 0.749)	0.319	0.204	0.186	40	50	POLD1_-_50887676.23-P1P2_06
POLD1_-_50887676.23-P1P2_222	POLD1_-_50887676.23-P1P2	POLD1	GAGGGGAAAAAAGGAGTTCG	-9	rA:dC	0.357	(0.320, 0.394)		0.191	0.201	30	40
POLD1_-_50887676.23-P1P2_227	POLD1_-_50887676.23-P1P2	POLD1	GAGGGGAAAAACGGAGTTCG	-9	rC:dC	0.175	(0.150, 0.201)		0.191	0.165	40	50
POLD1_-_50887676.23-P1P2_230	POLD1_-_50887676.23-P1P2	POLD1	GAGGGGAAAAATGGAGTTCG	-9	rU:dC	0.199	(0.168, 0.230)	-0.038	0.191	0.165	30	60	POLD1_-_50887676.23-P1P2_05
POLD1_-_50887676.23-P1P2_234	POLD1_-_50887676.23-P1P2	POLD1	GAGGGGAAAAAGAGAGTTCG	-8	rA:dC	0.333	(0.297, 0.369)		0.181	0.201	30	50
POLD1_-_50887676.23-P1P2_239	POLD1_-_50887676.23-P1P2	POLD1	GAGGGGAAAAAGCGAGTTCG	-8	rC:dC	0.074	(0.057, 0.091)		0.181	0.165	50	50
POLD1_-_50887676.23-P1P2_242	POLD1_-_50887676.23-P1P2	POLD1	GAGGGGAAAAAGTGAGTTCG	-8	rU:dC	0.101	(0.078, 0.123)	0.155	0.181	0.165	40	60	POLD1_-_50887676.23-P1P2_04
POLD1_-_50887676.23-P1P2_246	POLD1_-_50887676.23-P1P2	POLD1	GAGGGGAAAAAGGAAGTTCG	-7	rA:dC	0.428	(0.394, 0.462)	0.072	0.120	0.201	30	60	POLD1_-_50887676.23-P1P2_12
POLD1_-_50887676.23-P1P2_251	POLD1_-_50887676.23-P1P2	POLD1	GAGGGGAAAAAGGCAGTTCG	-7	rC:dC	0.115	(0.095, 0.135)	0.020	0.120	0.165	40	50	POLD1_-_50887676.23-P1P2_13
POLD1_-_50887676.23-P1P2_254	POLD1_-_50887676.23-P1P2	POLD1	GAGGGGAAAAAGGTAGTTCG	-7	rU:dC	0.137	(0.113, 0.160)		0.120	0.165	40	50
POLD1_-_50887676.23-P1P2_261	POLD1_-_50887676.23-P1P2	POLD1	GAGGGGAAAAAGGGGGTTCG	-6	rG:dT	0.528	(0.505, 0.551)	0.176	0.139	0.235	30	30	POLD1_-_50887676.23-P1P2_16
POLD1_-_50887676.23-P1P2_264	POLD1_-_50887676.23-P1P2	POLD1	GAGGGGAAAAAGGGCGTTCG	-6	rC:dT	0.252	(0.228, 0.275)		0.139	0.209	40	60
POLD1_-_50887676.23-P1P2_267	POLD1_-_50887676.23-P1P2	POLD1	GAGGGGAAAAAGGGTGTTCG	-6	rU:dT	0.315	(0.285, 0.345)		0.139	0.186	40	50
POLD1_-_50887676.23-P1P2_270	POLD1_-_50887676.23-P1P2	POLD1	GAGGGGAAAAAGGGAATTCG	-5	rA:dC	0.311	(0.285, 0.337)		0.130	0.201	30	50
POLD1_-_50887676.23-P1P2_275	POLD1_-_50887676.23-P1P2	POLD1	GAGGGGAAAAAGGGACTTCG	-5	rC:dC	0.128	(0.111, 0.145)		0.130	0.165	30	30
POLD1_-_50887676.23-P1P2_278	POLD1_-_50887676.23-P1P2	POLD1	GAGGGGAAAAAGGGATTTCG	-5	rU:dC	0.144	(0.123, 0.166)		0.130	0.165	30	60
POLD1_-_50887676.23-P1P2_280	POLD1_-_50887676.23-P1P2	POLD1	GAGGGGAAAAAGGGAGATCG	-4	rA:dA	0.485	(0.458, 0.512)		0.147	0.182	30	50
POLD1_-_50887676.23-P1P2_283	POLD1_-_50887676.23-P1P2	POLD1	GAGGGGAAAAAGGGAGGTCG	-4	rG:dA	0.511	(0.487, 0.534)	-0.009	0.147	0.200	30	40	POLD1_-_50887676.23-P1P2_14
POLD1_-_50887676.23-P1P2_286	POLD1_-_50887676.23-P1P2	POLD1	GAGGGGAAAAAGGGAGCTCG	-4	rC:dA	0.453	(0.428, 0.478)		0.147	0.225	30	40
POLD1_-_50887676.23-P1P2_292	POLD1_-_50887676.23-P1P2	POLD1	GAGGGGAAAAAGGGAGTACG	-3	rA:dA	0.345	(0.314, 0.375)		0.116	0.182	30	50
POLD1_-_50887676.23-P1P2_295	POLD1_-_50887676.23-P1P2	POLD1	GAGGGGAAAAAGGGAGTGCG	-3	rG:dA	0.383	(0.361, 0.406)		0.116	0.200	30	40
POLD1_-_50887676.23-P1P2_298	POLD1_-_50887676.23-P1P2	POLD1	GAGGGGAAAAAGGGAGTCCG	-3	rC:dA	0.429	(0.400, 0.459)		0.116	0.225	30	40
POLD1_-_50887676.23-P1P2_305	POLD1_-_50887676.23-P1P2	POLD1	GAGGGGAAAAAGGGAGTTAG	-2	rA:dG	0.188	(0.163, 0.213)		0.113	0.164	30	50
POLD1_-_50887676.23-P1P2_308	POLD1_-_50887676.23-P1P2	POLD1	GAGGGGAAAAAGGGAGTTGG	-2	rG:dG	0.267	(0.249, 0.285)	-0.108	0.113	0.212	20	40	POLD1_-_50887676.23-P1P2_15
POLD1_-_50887676.23-P1P2_313	POLD1_-_50887676.23-P1P2	POLD1	GAGGGGAAAAAGGGAGTTTG	-2	rU:dG	0.286	(0.258, 0.314)		0.113	0.192	20	40
POLD1_-_50887676.23-P1P2_318	POLD1_-_50887676.23-P1P2	POLD1	GAGGGGAAAAAGGGAGTTCA	-1	rA:dC	0.238	(0.212, 0.265)		0.105	0.201	30	50
POLD1_-_50887676.23-P1P2_323	POLD1_-_50887676.23-P1P2	POLD1	GAGGGGAAAAAGGGAGTTCC	-1	rC:dC	0.120	(0.105, 0.134)		0.105	0.165	30	50
POLD1_-_50887676.23-P1P2_326	POLD1_-_50887676.23-P1P2	POLD1	GAGGGGAAAAAGGGAGTTCT	-1	rU:dC	0.121	(0.102, 0.140)		0.105	0.165	30	30
POLD2_+_44163073.23-P1P2	POLD2_+_44163073.23-P1P2	POLD2	GGGGAAACGGGGTCAGCTGG			1.000					30	40
POLD2_+_44163073.23-P1P2_102	POLD2_+_44163073.23-P1P2	POLD2	GAGGAAACGGGGTCAGCTGG	-19	rA:dC	0.801	(0.765, 0.838)		0.260	0.201	20	40
POLD2_+_44163073.23-P1P2_107	POLD2_+_44163073.23-P1P2	POLD2	GCGGAAACGGGGTCAGCTGG	-19	rC:dC	0.854	(0.825, 0.883)		0.260	0.165	20	40
POLD2_+_44163073.23-P1P2_110	POLD2_+_44163073.23-P1P2	POLD2	GTGGAAACGGGGTCAGCTGG	-19	rU:dC	0.814	(0.782, 0.846)		0.260	0.165	30	30
POLD2_+_44163073.23-P1P2_114	POLD2_+_44163073.23-P1P2	POLD2	GGAGAAACGGGGTCAGCTGG	-18	rA:dC	0.755	(0.724, 0.785)		0.218	0.201	30	40
POLD2_+_44163073.23-P1P2_119	POLD2_+_44163073.23-P1P2	POLD2	GGCGAAACGGGGTCAGCTGG	-18	rC:dC	0.843	(0.815, 0.871)		0.218	0.165	30	50
POLD2_+_44163073.23-P1P2_122	POLD2_+_44163073.23-P1P2	POLD2	GGTGAAACGGGGTCAGCTGG	-18	rU:dC	0.778	(0.748, 0.807)		0.218	0.165	20	40
POLD2_+_44163073.23-P1P2_126	POLD2_+_44163073.23-P1P2	POLD2	GGGAAAACGGGGTCAGCTGG	-17	rA:dC	0.697	(0.666, 0.728)		0.274	0.201	30	40
POLD2_+_44163073.23-P1P2_131	POLD2_+_44163073.23-P1P2	POLD2	GGGCAAACGGGGTCAGCTGG	-17	rC:dC	0.746	(0.718, 0.774)		0.274	0.165	30	40
POLD2_+_44163073.23-P1P2_134	POLD2_+_44163073.23-P1P2	POLD2	GGGTAAACGGGGTCAGCTGG	-17	rU:dC	0.720	(0.689, 0.751)		0.274	0.165	30	50
POLD2_+_44163073.23-P1P2_141	POLD2_+_44163073.23-P1P2	POLD2	GGGGGAACGGGGTCAGCTGG	-16	rG:dT	0.835	(0.802, 0.869)		0.261	0.235	20	40
POLD2_+_44163073.23-P1P2_144	POLD2_+_44163073.23-P1P2	POLD2	GGGGCAACGGGGTCAGCTGG	-16	rC:dT	0.779	(0.749, 0.810)		0.261	0.209	30	40
POLD2_+_44163073.23-P1P2_147	POLD2_+_44163073.23-P1P2	POLD2	GGGGTAACGGGGTCAGCTGG	-16	rU:dT	0.761	(0.731, 0.790)		0.261	0.186	30	50
POLD2_+_44163073.23-P1P2_153	POLD2_+_44163073.23-P1P2	POLD2	GGGGAGACGGGGTCAGCTGG	-15	rG:dT	0.816	(0.789, 0.842)		0.223	0.235	20	40
POLD2_+_44163073.23-P1P2_156	POLD2_+_44163073.23-P1P2	POLD2	GGGGACACGGGGTCAGCTGG	-15	rC:dT	0.790	(0.760, 0.820)		0.223	0.209	20	40
POLD2_+_44163073.23-P1P2_159	POLD2_+_44163073.23-P1P2	POLD2	GGGGATACGGGGTCAGCTGG	-15	rU:dT	0.785	(0.757, 0.813)		0.223	0.186	30	50
POLD2_+_44163073.23-P1P2_165	POLD2_+_44163073.23-P1P2	POLD2	GGGGAAGCGGGGTCAGCTGG	-14	rG:dT	0.789	(0.766, 0.813)		0.256	0.235	30	40
POLD2_+_44163073.23-P1P2_168	POLD2_+_44163073.23-P1P2	POLD2	GGGGAACCGGGGTCAGCTGG	-14	rC:dT	0.765	(0.736, 0.794)		0.256	0.209	30	40
POLD2_+_44163073.23-P1P2_171	POLD2_+_44163073.23-P1P2	POLD2	GGGGAATCGGGGTCAGCTGG	-14	rU:dT	0.759	(0.732, 0.787)		0.256	0.186	20	40
POLD2_+_44163073.23-P1P2_173	POLD2_+_44163073.23-P1P2	POLD2	GGGGAAAAGGGGTCAGCTGG	-13	rA:dG	0.641	(0.609, 0.674)		0.259	0.164	20	40
POLD2_+_44163073.23-P1P2_176	POLD2_+_44163073.23-P1P2	POLD2	GGGGAAAGGGGGTCAGCTGG	-13	rG:dG	0.674	(0.650, 0.699)		0.259	0.212	20	30
POLD2_+_44163073.23-P1P2_181	POLD2_+_44163073.23-P1P2	POLD2	GGGGAAATGGGGTCAGCTGG	-13	rU:dG	0.708	(0.681, 0.734)		0.259	0.192	20	40
POLD2_+_44163073.23-P1P2_186	POLD2_+_44163073.23-P1P2	POLD2	GGGGAAACAGGGTCAGCTGG	-12	rA:dC	0.611	(0.572, 0.650)		0.259	0.201	20	20
POLD2_+_44163073.23-P1P2_191	POLD2_+_44163073.23-P1P2	POLD2	GGGGAAACCGGGTCAGCTGG	-12	rC:dC	0.471	(0.429, 0.513)		0.259	0.165	30	40
POLD2_+_44163073.23-P1P2_194	POLD2_+_44163073.23-P1P2	POLD2	GGGGAAACTGGGTCAGCTGG	-12	rU:dC	0.557	(0.519, 0.595)		0.259	0.165	30	30
POLD2_+_44163073.23-P1P2_198	POLD2_+_44163073.23-P1P2	POLD2	GGGGAAACGAGGTCAGCTGG	-11	rA:dC	0.451	(0.416, 0.486)		0.242	0.201	30	30
POLD2_+_44163073.23-P1P2_203	POLD2_+_44163073.23-P1P2	POLD2	GGGGAAACGCGGTCAGCTGG	-11	rC:dC	0.180	(0.154, 0.205)		0.242	0.165	30	50
POLD2_+_44163073.23-P1P2_206	POLD2_+_44163073.23-P1P2	POLD2	GGGGAAACGTGGTCAGCTGG	-11	rU:dC	0.265	(0.227, 0.302)		0.242	0.165	20	50
POLD2_+_44163073.23-P1P2_210	POLD2_+_44163073.23-P1P2	POLD2	GGGGAAACGGAGTCAGCTGG	-10	rA:dC	0.337	(0.301, 0.373)		0.204	0.201	20	30
POLD2_+_44163073.23-P1P2_215	POLD2_+_44163073.23-P1P2	POLD2	GGGGAAACGGCGTCAGCTGG	-10	rC:dC	0.115	(0.098, 0.132)		0.204	0.165	40	50
POLD2_+_44163073.23-P1P2_218	POLD2_+_44163073.23-P1P2	POLD2	GGGGAAACGGTGTCAGCTGG	-10	rU:dC	0.156	(0.130, 0.181)		0.204	0.165	30	40
POLD2_+_44163073.23-P1P2_222	POLD2_+_44163073.23-P1P2	POLD2	GGGGAAACGGGATCAGCTGG	-9	rA:dC	0.305	(0.274, 0.336)		0.191	0.201	30	30
POLD2_+_44163073.23-P1P2_227	POLD2_+_44163073.23-P1P2	POLD2	GGGGAAACGGGCTCAGCTGG	-9	rC:dC	0.146	(0.128, 0.164)		0.191	0.165	20	40
POLD2_+_44163073.23-P1P2_230	POLD2_+_44163073.23-P1P2	POLD2	GGGGAAACGGGTTCAGCTGG	-9	rU:dC	0.163	(0.143, 0.184)		0.191	0.165	30	40
POLD2_+_44163073.23-P1P2_232	POLD2_+_44163073.23-P1P2	POLD2	GGGGAAACGGGGACAGCTGG	-8	rA:dA	0.319	(0.295, 0.343)		0.181	0.182	20	30
POLD2_+_44163073.23-P1P2_235	POLD2_+_44163073.23-P1P2	POLD2	GGGGAAACGGGGGCAGCTGG	-8	rG:dA	0.403	(0.378, 0.427)		0.181	0.200	20	30
POLD2_+_44163073.23-P1P2_238	POLD2_+_44163073.23-P1P2	POLD2	GGGGAAACGGGGCCAGCTGG	-8	rC:dA	0.474	(0.447, 0.501)		0.181	0.225	30	30
POLD2_+_44163073.23-P1P2_245	POLD2_+_44163073.23-P1P2	POLD2	GGGGAAACGGGGTAAGCTGG	-7	rA:dG	0.128	(0.112, 0.145)		0.120	0.164	30	50
POLD2_+_44163073.23-P1P2_248	POLD2_+_44163073.23-P1P2	POLD2	GGGGAAACGGGGTGAGCTGG	-7	rG:dG	0.180	(0.161, 0.200)		0.120	0.212	30	40
POLD2_+_44163073.23-P1P2_253	POLD2_+_44163073.23-P1P2	POLD2	GGGGAAACGGGGTTAGCTGG	-7	rU:dG	0.216	(0.189, 0.243)		0.120	0.192	40	40
POLD2_+_44163073.23-P1P2_261	POLD2_+_44163073.23-P1P2	POLD2	GGGGAAACGGGGTCGGCTGG	-6	rG:dT	0.390	(0.362, 0.417)		0.139	0.235	30	40
POLD2_+_44163073.23-P1P2_264	POLD2_+_44163073.23-P1P2	POLD2	GGGGAAACGGGGTCCGCTGG	-6	rC:dT	0.250	(0.222, 0.278)		0.139	0.209	40	50
POLD2_+_44163073.23-P1P2_267	POLD2_+_44163073.23-P1P2	POLD2	GGGGAAACGGGGTCTGCTGG	-6	rU:dT	0.215	(0.188, 0.242)		0.139	0.186	20	30
POLD2_+_44163073.23-P1P2_270	POLD2_+_44163073.23-P1P2	POLD2	GGGGAAACGGGGTCAACTGG	-5	rA:dC	0.199	(0.173, 0.224)		0.130	0.201	40	50
POLD2_+_44163073.23-P1P2_275	POLD2_+_44163073.23-P1P2	POLD2	GGGGAAACGGGGTCACCTGG	-5	rC:dC	0.110	(0.092, 0.128)		0.130	0.165	20	50
POLD2_+_44163073.23-P1P2_278	POLD2_+_44163073.23-P1P2	POLD2	GGGGAAACGGGGTCATCTGG	-5	rU:dC	0.113	(0.094, 0.133)		0.130	0.165	20	50
POLD2_+_44163073.23-P1P2_281	POLD2_+_44163073.23-P1P2	POLD2	GGGGAAACGGGGTCAGATGG	-4	rA:dG	0.268	(0.245, 0.291)		0.147	0.164	20	30
POLD2_+_44163073.23-P1P2_284	POLD2_+_44163073.23-P1P2	POLD2	GGGGAAACGGGGTCAGGTGG	-4	rG:dG	0.405	(0.384, 0.425)		0.147	0.212	30	30
POLD2_+_44163073.23-P1P2_289	POLD2_+_44163073.23-P1P2	POLD2	GGGGAAACGGGGTCAGTTGG	-4	rU:dG	0.292	(0.268, 0.316)		0.147	0.192	30	30
POLD2_+_44163073.23-P1P2_292	POLD2_+_44163073.23-P1P2	POLD2	GGGGAAACGGGGTCAGCAGG	-3	rA:dA	0.257	(0.225, 0.289)		0.116	0.182	30	40
POLD2_+_44163073.23-P1P2_295	POLD2_+_44163073.23-P1P2	POLD2	GGGGAAACGGGGTCAGCGGG	-3	rG:dA	0.331	(0.309, 0.353)		0.116	0.200	30	30
POLD2_+_44163073.23-P1P2_298	POLD2_+_44163073.23-P1P2	POLD2	GGGGAAACGGGGTCAGCCGG	-3	rC:dA	0.288	(0.263, 0.313)		0.116	0.225	40	50
POLD2_+_44163073.23-P1P2_306	POLD2_+_44163073.23-P1P2	POLD2	GGGGAAACGGGGTCAGCTAG	-2	rA:dC	0.150	(0.134, 0.167)		0.113	0.201	30	30
POLD2_+_44163073.23-P1P2_311	POLD2_+_44163073.23-P1P2	POLD2	GGGGAAACGGGGTCAGCTCG	-2	rC:dC	0.061	(0.049, 0.074)		0.113	0.165	40	40
POLD2_+_44163073.23-P1P2_314	POLD2_+_44163073.23-P1P2	POLD2	GGGGAAACGGGGTCAGCTTG	-2	rU:dC	0.071	(0.059, 0.083)		0.113	0.165	40	40
POLD2_+_44163073.23-P1P2_318	POLD2_+_44163073.23-P1P2	POLD2	GGGGAAACGGGGTCAGCTGA	-1	rA:dC	0.169	(0.151, 0.186)		0.105	0.201	30	30
POLD2_+_44163073.23-P1P2_323	POLD2_+_44163073.23-P1P2	POLD2	GGGGAAACGGGGTCAGCTGC	-1	rC:dC	0.074	(0.063, 0.085)		0.105	0.165	30	30
POLD2_+_44163073.23-P1P2_326	POLD2_+_44163073.23-P1P2	POLD2	GGGGAAACGGGGTCAGCTGT	-1	rU:dC	0.087	(0.076, 0.098)		0.105	0.165	30	40
POLD2_+_44163092.23-P1P2	POLD2_+_44163092.23-P1P2	POLD2	GGCGCGGTGAGTGGGGTCCA			1.000					30	40
POLD2_+_44163092.23-P1P2_102	POLD2_+_44163092.23-P1P2	POLD2	GACGCGGTGAGTGGGGTCCA	-19	rA:dC	0.975	(0.945, 1.006)		0.260	0.201	20	40
POLD2_+_44163092.23-P1P2_107	POLD2_+_44163092.23-P1P2	POLD2	GCCGCGGTGAGTGGGGTCCA	-19	rC:dC	0.948	(0.925, 0.972)		0.260	0.165	30	40
POLD2_+_44163092.23-P1P2_110	POLD2_+_44163092.23-P1P2	POLD2	GTCGCGGTGAGTGGGGTCCA	-19	rU:dC	0.936	(0.911, 0.961)		0.260	0.165	30	50
POLD2_+_44163092.23-P1P2_113	POLD2_+_44163092.23-P1P2	POLD2	GGAGCGGTGAGTGGGGTCCA	-18	rA:dG	0.945	(0.913, 0.976)		0.218	0.164	30	40
POLD2_+_44163092.23-P1P2_116	POLD2_+_44163092.23-P1P2	POLD2	GGGGCGGTGAGTGGGGTCCA	-18	rG:dG	0.931	(0.901, 0.962)		0.218	0.212	30	40
POLD2_+_44163092.23-P1P2_121	POLD2_+_44163092.23-P1P2	POLD2	GGTGCGGTGAGTGGGGTCCA	-18	rU:dG	0.938	(0.907, 0.968)		0.218	0.192	20	40
POLD2_+_44163092.23-P1P2_126	POLD2_+_44163092.23-P1P2	POLD2	GGCACGGTGAGTGGGGTCCA	-17	rA:dC	0.930	(0.904, 0.956)		0.274	0.201	20	40
POLD2_+_44163092.23-P1P2_131	POLD2_+_44163092.23-P1P2	POLD2	GGCCCGGTGAGTGGGGTCCA	-17	rC:dC	0.938	(0.914, 0.961)		0.274	0.165	30	50
POLD2_+_44163092.23-P1P2_134	POLD2_+_44163092.23-P1P2	POLD2	GGCTCGGTGAGTGGGGTCCA	-17	rU:dC	0.922	(0.895, 0.948)		0.274	0.165	30	50
POLD2_+_44163092.23-P1P2_137	POLD2_+_44163092.23-P1P2	POLD2	GGCGAGGTGAGTGGGGTCCA	-16	rA:dG	0.866	(0.839, 0.892)		0.261	0.164	30	40
POLD2_+_44163092.23-P1P2_140	POLD2_+_44163092.23-P1P2	POLD2	GGCGGGGTGAGTGGGGTCCA	-16	rG:dG	0.856	(0.827, 0.884)		0.261	0.212	20	40
POLD2_+_44163092.23-P1P2_145	POLD2_+_44163092.23-P1P2	POLD2	GGCGTGGTGAGTGGGGTCCA	-16	rU:dG	0.884	(0.856, 0.911)		0.261	0.192	30	50
POLD2_+_44163092.23-P1P2_150	POLD2_+_44163092.23-P1P2	POLD2	GGCGCAGTGAGTGGGGTCCA	-15	rA:dC	0.839	(0.809, 0.870)		0.223	0.201	20	40
POLD2_+_44163092.23-P1P2_155	POLD2_+_44163092.23-P1P2	POLD2	GGCGCCGTGAGTGGGGTCCA	-15	rC:dC	0.829	(0.795, 0.862)		0.223	0.165	30	30
POLD2_+_44163092.23-P1P2_158	POLD2_+_44163092.23-P1P2	POLD2	GGCGCTGTGAGTGGGGTCCA	-15	rU:dC	0.828	(0.795, 0.861)		0.223	0.165	30	40
POLD2_+_44163092.23-P1P2_162	POLD2_+_44163092.23-P1P2	POLD2	GGCGCGATGAGTGGGGTCCA	-14	rA:dC	0.844	(0.818, 0.869)		0.256	0.201	40	50
POLD2_+_44163092.23-P1P2_167	POLD2_+_44163092.23-P1P2	POLD2	GGCGCGCTGAGTGGGGTCCA	-14	rC:dC	0.826	(0.802, 0.850)		0.256	0.165	30	40
POLD2_+_44163092.23-P1P2_170	POLD2_+_44163092.23-P1P2	POLD2	GGCGCGTTGAGTGGGGTCCA	-14	rU:dC	0.841	(0.818, 0.864)		0.256	0.165	40	50
POLD2_+_44163092.23-P1P2_172	POLD2_+_44163092.23-P1P2	POLD2	GGCGCGGAGAGTGGGGTCCA	-13	rA:dA	0.858	(0.832, 0.884)		0.259	0.182	30	30
POLD2_+_44163092.23-P1P2_175	POLD2_+_44163092.23-P1P2	POLD2	GGCGCGGGGAGTGGGGTCCA	-13	rG:dA	0.847	(0.823, 0.871)		0.259	0.200	20	40
POLD2_+_44163092.23-P1P2_178	POLD2_+_44163092.23-P1P2	POLD2	GGCGCGGCGAGTGGGGTCCA	-13	rC:dA	0.842	(0.819, 0.865)		0.259	0.225	30	40
POLD2_+_44163092.23-P1P2_186	POLD2_+_44163092.23-P1P2	POLD2	GGCGCGGTAAGTGGGGTCCA	-12	rA:dC	0.722	(0.692, 0.753)		0.259	0.201	30	30
POLD2_+_44163092.23-P1P2_191	POLD2_+_44163092.23-P1P2	POLD2	GGCGCGGTCAGTGGGGTCCA	-12	rC:dC	0.561	(0.524, 0.598)		0.259	0.165	30	40
POLD2_+_44163092.23-P1P2_194	POLD2_+_44163092.23-P1P2	POLD2	GGCGCGGTTAGTGGGGTCCA	-12	rU:dC	0.666	(0.634, 0.698)		0.259	0.165	40	50
POLD2_+_44163092.23-P1P2_201	POLD2_+_44163092.23-P1P2	POLD2	GGCGCGGTGGGTGGGGTCCA	-11	rG:dT	0.820	(0.795, 0.846)		0.242	0.235	20	30
POLD2_+_44163092.23-P1P2_204	POLD2_+_44163092.23-P1P2	POLD2	GGCGCGGTGCGTGGGGTCCA	-11	rC:dT	0.633	(0.608, 0.658)		0.242	0.209	40	40
POLD2_+_44163092.23-P1P2_207	POLD2_+_44163092.23-P1P2	POLD2	GGCGCGGTGTGTGGGGTCCA	-11	rU:dT	0.696	(0.673, 0.718)		0.242	0.186	20	30
POLD2_+_44163092.23-P1P2_210	POLD2_+_44163092.23-P1P2	POLD2	GGCGCGGTGAATGGGGTCCA	-10	rA:dC	0.469	(0.443, 0.494)		0.204	0.201	20	30
POLD2_+_44163092.23-P1P2_215	POLD2_+_44163092.23-P1P2	POLD2	GGCGCGGTGACTGGGGTCCA	-10	rC:dC	0.247	(0.221, 0.274)		0.204	0.165	20	20
POLD2_+_44163092.23-P1P2_218	POLD2_+_44163092.23-P1P2	POLD2	GGCGCGGTGATTGGGGTCCA	-10	rU:dC	0.279	(0.254, 0.305)		0.204	0.165	30	40
POLD2_+_44163092.23-P1P2_220	POLD2_+_44163092.23-P1P2	POLD2	GGCGCGGTGAGAGGGGTCCA	-9	rA:dA	0.538	(0.505, 0.571)		0.191	0.182	30	50
POLD2_+_44163092.23-P1P2_223	POLD2_+_44163092.23-P1P2	POLD2	GGCGCGGTGAGGGGGGTCCA	-9	rG:dA	0.638	(0.616, 0.660)		0.191	0.200	30	40
POLD2_+_44163092.23-P1P2_226	POLD2_+_44163092.23-P1P2	POLD2	GGCGCGGTGAGCGGGGTCCA	-9	rC:dA	0.685	(0.663, 0.707)		0.191	0.225	30	40
POLD2_+_44163092.23-P1P2_234	POLD2_+_44163092.23-P1P2	POLD2	GGCGCGGTGAGTAGGGTCCA	-8	rA:dC	0.341	(0.312, 0.370)		0.181	0.201	30	50
POLD2_+_44163092.23-P1P2_239	POLD2_+_44163092.23-P1P2	POLD2	GGCGCGGTGAGTCGGGTCCA	-8	rC:dC	0.125	(0.111, 0.138)		0.181	0.165	40	40
POLD2_+_44163092.23-P1P2_242	POLD2_+_44163092.23-P1P2	POLD2	GGCGCGGTGAGTTGGGTCCA	-8	rU:dC	0.144	(0.127, 0.161)		0.181	0.165	30	40
POLD2_+_44163092.23-P1P2_246	POLD2_+_44163092.23-P1P2	POLD2	GGCGCGGTGAGTGAGGTCCA	-7	rA:dC	0.434	(0.400, 0.469)		0.120	0.201	30	50
POLD2_+_44163092.23-P1P2_251	POLD2_+_44163092.23-P1P2	POLD2	GGCGCGGTGAGTGCGGTCCA	-7	rC:dC	0.118	(0.099, 0.136)		0.120	0.165	50	50
POLD2_+_44163092.23-P1P2_254	POLD2_+_44163092.23-P1P2	POLD2	GGCGCGGTGAGTGTGGTCCA	-7	rU:dC	0.136	(0.118, 0.154)		0.120	0.165	30	50
POLD2_+_44163092.23-P1P2_258	POLD2_+_44163092.23-P1P2	POLD2	GGCGCGGTGAGTGGAGTCCA	-6	rA:dC	0.517	(0.484, 0.550)		0.139	0.201	30	50
POLD2_+_44163092.23-P1P2_263	POLD2_+_44163092.23-P1P2	POLD2	GGCGCGGTGAGTGGCGTCCA	-6	rC:dC	0.125	(0.105, 0.144)		0.139	0.165	40	40
POLD2_+_44163092.23-P1P2_266	POLD2_+_44163092.23-P1P2	POLD2	GGCGCGGTGAGTGGTGTCCA	-6	rU:dC	0.188	(0.167, 0.208)		0.139	0.165	40	50
POLD2_+_44163092.23-P1P2_270	POLD2_+_44163092.23-P1P2	POLD2	GGCGCGGTGAGTGGGATCCA	-5	rA:dC	0.426	(0.392, 0.461)		0.130	0.201	30	40
POLD2_+_44163092.23-P1P2_275	POLD2_+_44163092.23-P1P2	POLD2	GGCGCGGTGAGTGGGCTCCA	-5	rC:dC	0.124	(0.107, 0.141)		0.130	0.165	30	40
POLD2_+_44163092.23-P1P2_278	POLD2_+_44163092.23-P1P2	POLD2	GGCGCGGTGAGTGGGTTCCA	-5	rU:dC	0.154	(0.137, 0.171)		0.130	0.165	30	50
POLD2_+_44163092.23-P1P2_280	POLD2_+_44163092.23-P1P2	POLD2	GGCGCGGTGAGTGGGGACCA	-4	rA:dA	0.458	(0.433, 0.483)		0.147	0.182	30	30
POLD2_+_44163092.23-P1P2_283	POLD2_+_44163092.23-P1P2	POLD2	GGCGCGGTGAGTGGGGGCCA	-4	rG:dA	0.434	(0.408, 0.460)		0.147	0.200	30	30
POLD2_+_44163092.23-P1P2_286	POLD2_+_44163092.23-P1P2	POLD2	GGCGCGGTGAGTGGGGCCCA	-4	rC:dA	0.456	(0.426, 0.487)		0.147	0.225	30	30
POLD2_+_44163092.23-P1P2_293	POLD2_+_44163092.23-P1P2	POLD2	GGCGCGGTGAGTGGGGTACA	-3	rA:dG	0.197	(0.176, 0.217)		0.116	0.164	30	40
POLD2_+_44163092.23-P1P2_296	POLD2_+_44163092.23-P1P2	POLD2	GGCGCGGTGAGTGGGGTGCA	-3	rG:dG	0.273	(0.258, 0.288)		0.116	0.212	20	30
POLD2_+_44163092.23-P1P2_301	POLD2_+_44163092.23-P1P2	POLD2	GGCGCGGTGAGTGGGGTTCA	-3	rU:dG	0.278	(0.259, 0.298)		0.116	0.192	30	30
POLD2_+_44163092.23-P1P2_305	POLD2_+_44163092.23-P1P2	POLD2	GGCGCGGTGAGTGGGGTCAA	-2	rA:dG	0.156	(0.141, 0.172)		0.113	0.164	30	40
POLD2_+_44163092.23-P1P2_308	POLD2_+_44163092.23-P1P2	POLD2	GGCGCGGTGAGTGGGGTCGA	-2	rG:dG	0.216	(0.201, 0.231)		0.113	0.212	40	50
POLD2_+_44163092.23-P1P2_313	POLD2_+_44163092.23-P1P2	POLD2	GGCGCGGTGAGTGGGGTCTA	-2	rU:dG	0.247	(0.232, 0.261)		0.113	0.192	40	50
POLD2_+_44163092.23-P1P2_321	POLD2_+_44163092.23-P1P2	POLD2	GGCGCGGTGAGTGGGGTCCG	-1	rG:dT	0.527	(0.502, 0.551)		0.105	0.235	30	40
POLD2_+_44163092.23-P1P2_324	POLD2_+_44163092.23-P1P2	POLD2	GGCGCGGTGAGTGGGGTCCC	-1	rC:dT	0.243	(0.222, 0.264)		0.105	0.209	30	40
POLD2_+_44163092.23-P1P2_327	POLD2_+_44163092.23-P1P2	POLD2	GGCGCGGTGAGTGGGGTCCT	-1	rU:dT	0.274	(0.255, 0.294)		0.105	0.186	10	40
POLD2_+_44163100.23-P1P2	POLD2_+_44163100.23-P1P2	POLD2	GGGCGCGCCGCGCGGTGAGT			1.000					40	40	POLD2_+_44163100.23-P1P2_00
POLD2_+_44163100.23-P1P2_102	POLD2_+_44163100.23-P1P2	POLD2	GAGCGCGCCGCGCGGTGAGT	-19	rA:dC	0.379	(0.353, 0.406)	0.582	0.260	0.201	40	40	POLD2_+_44163100.23-P1P2_01
POLD2_+_44163100.23-P1P2_107	POLD2_+_44163100.23-P1P2	POLD2	GCGCGCGCCGCGCGGTGAGT	-19	rC:dC	0.430	(0.395, 0.466)		0.260	0.165	30	30
POLD2_+_44163100.23-P1P2_110	POLD2_+_44163100.23-P1P2	POLD2	GTGCGCGCCGCGCGGTGAGT	-19	rU:dC	0.441	(0.408, 0.474)	0.555	0.260	0.165	40	40	POLD2_+_44163100.23-P1P2_03
POLD2_+_44163100.23-P1P2_114	POLD2_+_44163100.23-P1P2	POLD2	GGACGCGCCGCGCGGTGAGT	-18	rA:dC	0.369	(0.342, 0.397)		0.218	0.201	40	40
POLD2_+_44163100.23-P1P2_119	POLD2_+_44163100.23-P1P2	POLD2	GGCCGCGCCGCGCGGTGAGT	-18	rC:dC	0.418	(0.386, 0.450)		0.218	0.165	30	30
POLD2_+_44163100.23-P1P2_122	POLD2_+_44163100.23-P1P2	POLD2	GGTCGCGCCGCGCGGTGAGT	-18	rU:dC	0.383	(0.353, 0.414)	0.048	0.218	0.165	40	40	POLD2_+_44163100.23-P1P2_02
POLD2_+_44163100.23-P1P2_125	POLD2_+_44163100.23-P1P2	POLD2	GGGAGCGCCGCGCGGTGAGT	-17	rA:dG	0.303	(0.270, 0.336)	0.052	0.274	0.164	40	40
POLD2_+_44163100.23-P1P2_128	POLD2_+_44163100.23-P1P2	POLD2	GGGGGCGCCGCGCGGTGAGT	-17	rG:dG	0.370	(0.336, 0.405)		0.274	0.212	30	30
POLD2_+_44163100.23-P1P2_133	POLD2_+_44163100.23-P1P2	POLD2	GGGTGCGCCGCGCGGTGAGT	-17	rU:dG	0.296	(0.267, 0.325)		0.274	0.192	40	40
POLD2_+_44163100.23-P1P2_138	POLD2_+_44163100.23-P1P2	POLD2	GGGCACGCCGCGCGGTGAGT	-16	rA:dC	0.189	(0.167, 0.211)		0.261	0.201	50	50
POLD2_+_44163100.23-P1P2_143	POLD2_+_44163100.23-P1P2	POLD2	GGGCCCGCCGCGCGGTGAGT	-16	rC:dC	0.201	(0.176, 0.226)		0.261	0.165	40	40
POLD2_+_44163100.23-P1P2_146	POLD2_+_44163100.23-P1P2	POLD2	GGGCTCGCCGCGCGGTGAGT	-16	rU:dC	0.170	(0.144, 0.196)		0.261	0.165	40	40
POLD2_+_44163100.23-P1P2_149	POLD2_+_44163100.23-P1P2	POLD2	GGGCGAGCCGCGCGGTGAGT	-15	rA:dG	0.189	(0.168, 0.209)		0.223	0.164	40	40
POLD2_+_44163100.23-P1P2_152	POLD2_+_44163100.23-P1P2	POLD2	GGGCGGGCCGCGCGGTGAGT	-15	rG:dG	0.322	(0.288, 0.357)	0.009	0.223	0.212	30	30
POLD2_+_44163100.23-P1P2_157	POLD2_+_44163100.23-P1P2	POLD2	GGGCGTGCCGCGCGGTGAGT	-15	rU:dG	0.311	(0.283, 0.339)		0.223	0.192	40	40
POLD2_+_44163100.23-P1P2_162	POLD2_+_44163100.23-P1P2	POLD2	GGGCGCACCGCGCGGTGAGT	-14	rA:dC	0.134	(0.112, 0.155)		0.256	0.201	40	40
POLD2_+_44163100.23-P1P2_167	POLD2_+_44163100.23-P1P2	POLD2	GGGCGCCCCGCGCGGTGAGT	-14	rC:dC	0.095	(0.076, 0.114)		0.256	0.165	30	30
POLD2_+_44163100.23-P1P2_170	POLD2_+_44163100.23-P1P2	POLD2	GGGCGCTCCGCGCGGTGAGT	-14	rU:dC	0.117	(0.094, 0.141)		0.256	0.165	40	40
POLD2_+_44163100.23-P1P2_173	POLD2_+_44163100.23-P1P2	POLD2	GGGCGCGACGCGCGGTGAGT	-13	rA:dG	0.160	(0.140, 0.181)		0.259	0.164	50	50
POLD2_+_44163100.23-P1P2_176	POLD2_+_44163100.23-P1P2	POLD2	GGGCGCGGCGCGCGGTGAGT	-13	rG:dG	0.296	(0.263, 0.330)		0.259	0.212	40	40
POLD2_+_44163100.23-P1P2_181	POLD2_+_44163100.23-P1P2	POLD2	GGGCGCGTCGCGCGGTGAGT	-13	rU:dG	0.309	(0.285, 0.333)	0.312	0.259	0.192	50	50
POLD2_+_44163100.23-P1P2_185	POLD2_+_44163100.23-P1P2	POLD2	GGGCGCGCAGCGCGGTGAGT	-12	rA:dG	0.144	(0.123, 0.164)		0.259	0.164	30	30
POLD2_+_44163100.23-P1P2_188	POLD2_+_44163100.23-P1P2	POLD2	GGGCGCGCGGCGCGGTGAGT	-12	rG:dG	0.276	(0.251, 0.301)		0.259	0.212	40	40
POLD2_+_44163100.23-P1P2_193	POLD2_+_44163100.23-P1P2	POLD2	GGGCGCGCTGCGCGGTGAGT	-12	rU:dG	0.287	(0.264, 0.311)		0.259	0.192	30	40
POLD2_+_44163100.23-P1P2_198	POLD2_+_44163100.23-P1P2	POLD2	GGGCGCGCCACGCGGTGAGT	-11	rA:dC	0.041	(0.031, 0.050)	-0.011	0.242	0.201	40	40	POLD2_+_44163100.23-P1P2_04
POLD2_+_44163100.23-P1P2_203	POLD2_+_44163100.23-P1P2	POLD2	GGGCGCGCCCCGCGGTGAGT	-11	rC:dC	0.026	(0.017, 0.036)		0.242	0.165	30	40
POLD2_+_44163100.23-P1P2_206	POLD2_+_44163100.23-P1P2	POLD2	GGGCGCGCCTCGCGGTGAGT	-11	rU:dC	0.027	(0.016, 0.037)	-0.062	0.242	0.165	40	50	POLD2_+_44163100.23-P1P2_08
POLD2_+_44163100.23-P1P2_209	POLD2_+_44163100.23-P1P2	POLD2	GGGCGCGCCGAGCGGTGAGT	-10	rA:dG	0.046	(0.034, 0.058)		0.204	0.164	50	50
POLD2_+_44163100.23-P1P2_212	POLD2_+_44163100.23-P1P2	POLD2	GGGCGCGCCGGGCGGTGAGT	-10	rG:dG	0.205	(0.183, 0.227)		0.204	0.212	40	40
POLD2_+_44163100.23-P1P2_217	POLD2_+_44163100.23-P1P2	POLD2	GGGCGCGCCGTGCGGTGAGT	-10	rU:dG	0.183	(0.166, 0.200)	0.086	0.204	0.192	50	50	POLD2_+_44163100.23-P1P2_07
POLD2_+_44163100.23-P1P2_222	POLD2_+_44163100.23-P1P2	POLD2	GGGCGCGCCGCACGGTGAGT	-9	rA:dC	0.026	(0.018, 0.035)	-0.019	0.191	0.201	40	40	POLD2_+_44163100.23-P1P2_05
POLD2_+_44163100.23-P1P2_227	POLD2_+_44163100.23-P1P2	POLD2	GGGCGCGCCGCCCGGTGAGT	-9	rC:dC	0.036	(0.028, 0.045)		0.191	0.165	30	30
POLD2_+_44163100.23-P1P2_230	POLD2_+_44163100.23-P1P2	POLD2	GGGCGCGCCGCTCGGTGAGT	-9	rU:dC	0.025	(0.016, 0.034)		0.191	0.165	40	40
POLD2_+_44163100.23-P1P2_233	POLD2_+_44163100.23-P1P2	POLD2	GGGCGCGCCGCGAGGTGAGT	-8	rA:dG	0.011	(-0.000, 0.022)		0.181	0.164	40	40
POLD2_+_44163100.23-P1P2_236	POLD2_+_44163100.23-P1P2	POLD2	GGGCGCGCCGCGGGGTGAGT	-8	rG:dG	0.120	(0.106, 0.135)	-0.033	0.181	0.212	30	30	POLD2_+_44163100.23-P1P2_06
POLD2_+_44163100.23-P1P2_241	POLD2_+_44163100.23-P1P2	POLD2	GGGCGCGCCGCGTGGTGAGT	-8	rU:dG	0.107	(0.094, 0.120)		0.181	0.192	40	40
POLD2_+_44163100.23-P1P2_246	POLD2_+_44163100.23-P1P2	POLD2	GGGCGCGCCGCGCAGTGAGT	-7	rA:dC	0.030	(0.021, 0.038)	0.044	0.120	0.201	40	40	POLD2_+_44163100.23-P1P2_12
POLD2_+_44163100.23-P1P2_251	POLD2_+_44163100.23-P1P2	POLD2	GGGCGCGCCGCGCCGTGAGT	-7	rC:dC	0.027	(0.019, 0.035)	-0.023	0.120	0.165	40	50	POLD2_+_44163100.23-P1P2_13
POLD2_+_44163100.23-P1P2_254	POLD2_+_44163100.23-P1P2	POLD2	GGGCGCGCCGCGCTGTGAGT	-7	rU:dC	0.014	(0.005, 0.024)		0.120	0.165	30	50
POLD2_+_44163100.23-P1P2_258	POLD2_+_44163100.23-P1P2	POLD2	GGGCGCGCCGCGCGATGAGT	-6	rA:dC	0.042	(0.032, 0.051)		0.139	0.201	40	40
POLD2_+_44163100.23-P1P2_263	POLD2_+_44163100.23-P1P2	POLD2	GGGCGCGCCGCGCGCTGAGT	-6	rC:dC	0.024	(0.015, 0.033)		0.139	0.165	50	50
POLD2_+_44163100.23-P1P2_266	POLD2_+_44163100.23-P1P2	POLD2	GGGCGCGCCGCGCGTTGAGT	-6	rU:dC	0.019	(0.009, 0.028)		0.139	0.165	50	60
POLD2_+_44163100.23-P1P2_268	POLD2_+_44163100.23-P1P2	POLD2	GGGCGCGCCGCGCGGAGAGT	-5	rA:dA	0.056	(0.048, 0.064)		0.130	0.182	40	40
POLD2_+_44163100.23-P1P2_271	POLD2_+_44163100.23-P1P2	POLD2	GGGCGCGCCGCGCGGGGAGT	-5	rG:dA	0.115	(0.106, 0.124)		0.130	0.200	30	30
POLD2_+_44163100.23-P1P2_274	POLD2_+_44163100.23-P1P2	POLD2	GGGCGCGCCGCGCGGCGAGT	-5	rC:dA	0.048	(0.040, 0.057)		0.130	0.225	30	30
POLD2_+_44163100.23-P1P2_282	POLD2_+_44163100.23-P1P2	POLD2	GGGCGCGCCGCGCGGTAAGT	-4	rA:dC	0.014	(0.005, 0.024)		0.147	0.201	60	60
POLD2_+_44163100.23-P1P2_287	POLD2_+_44163100.23-P1P2	POLD2	GGGCGCGCCGCGCGGTCAGT	-4	rC:dC	0.007	(-0.003, 0.017)	0.054	0.147	0.165	50	50	POLD2_+_44163100.23-P1P2_14
POLD2_+_44163100.23-P1P2_290	POLD2_+_44163100.23-P1P2	POLD2	GGGCGCGCCGCGCGGTTAGT	-4	rU:dC	0.006	(-0.004, 0.017)		0.147	0.165	40	50
POLD2_+_44163100.23-P1P2_297	POLD2_+_44163100.23-P1P2	POLD2	GGGCGCGCCGCGCGGTGGGT	-3	rG:dT	0.291	(0.273, 0.309)		0.116	0.235	30	30
POLD2_+_44163100.23-P1P2_300	POLD2_+_44163100.23-P1P2	POLD2	GGGCGCGCCGCGCGGTGCGT	-3	rC:dT	0.036	(0.027, 0.046)		0.116	0.209	40	40
POLD2_+_44163100.23-P1P2_303	POLD2_+_44163100.23-P1P2	POLD2	GGGCGCGCCGCGCGGTGTGT	-3	rU:dT	0.045	(0.035, 0.055)	0.060	0.116	0.186	40	40	POLD2_+_44163100.23-P1P2_16
POLD2_+_44163100.23-P1P2_306	POLD2_+_44163100.23-P1P2	POLD2	GGGCGCGCCGCGCGGTGAAT	-2	rA:dC	0.017	(0.008, 0.026)		0.113	0.201	30	40
POLD2_+_44163100.23-P1P2_311	POLD2_+_44163100.23-P1P2	POLD2	GGGCGCGCCGCGCGGTGACT	-2	rC:dC	0.021	(0.012, 0.030)		0.113	0.165	40	40
POLD2_+_44163100.23-P1P2_314	POLD2_+_44163100.23-P1P2	POLD2	GGGCGCGCCGCGCGGTGATT	-2	rU:dC	0.020	(0.010, 0.029)		0.113	0.165	40	40
POLD2_+_44163100.23-P1P2_316	POLD2_+_44163100.23-P1P2	POLD2	GGGCGCGCCGCGCGGTGAGA	-1	rA:dA	0.048	(0.040, 0.056)		0.105	0.182	40	40
POLD2_+_44163100.23-P1P2_319	POLD2_+_44163100.23-P1P2	POLD2	GGGCGCGCCGCGCGGTGAGG	-1	rG:dA	0.099	(0.091, 0.106)		0.105	0.200	30	30
POLD2_+_44163100.23-P1P2_322	POLD2_+_44163100.23-P1P2	POLD2	GGGCGCGCCGCGCGGTGAGC	-1	rC:dA	0.047	(0.037, 0.057)	-0.030	0.105	0.225	30	30	POLD2_+_44163100.23-P1P2_15
POLD2_-_44162910.23-P1P2	POLD2_-_44162910.23-P1P2	POLD2	GGCTCGAACGTGCTTGATGG			1.000					40	60	POLD2_-_44162910.23-P1P2_00
POLD2_-_44162910.23-P1P2_102	POLD2_-_44162910.23-P1P2	POLD2	GACTCGAACGTGCTTGATGG	-19	rA:dC	0.417	(0.371, 0.462)		0.260	0.201	40	50
POLD2_-_44162910.23-P1P2_107	POLD2_-_44162910.23-P1P2	POLD2	GCCTCGAACGTGCTTGATGG	-19	rC:dC	0.425	(0.389, 0.461)		0.260	0.165	40	60
POLD2_-_44162910.23-P1P2_110	POLD2_-_44162910.23-P1P2	POLD2	GTCTCGAACGTGCTTGATGG	-19	rU:dC	0.377	(0.347, 0.407)	-0.117	0.260	0.165	30	50	POLD2_-_44162910.23-P1P2_03
POLD2_-_44162910.23-P1P2_113	POLD2_-_44162910.23-P1P2	POLD2	GGATCGAACGTGCTTGATGG	-18	rA:dG	0.521	(0.485, 0.557)		0.218	0.164	50	50
POLD2_-_44162910.23-P1P2_116	POLD2_-_44162910.23-P1P2	POLD2	GGGTCGAACGTGCTTGATGG	-18	rG:dG	0.576	(0.544, 0.607)		0.218	0.212	50	60
POLD2_-_44162910.23-P1P2_121	POLD2_-_44162910.23-P1P2	POLD2	GGTTCGAACGTGCTTGATGG	-18	rU:dG	0.479	(0.442, 0.517)	-0.058	0.218	0.192	40	50	POLD2_-_44162910.23-P1P2_02
POLD2_-_44162910.23-P1P2_124	POLD2_-_44162910.23-P1P2	POLD2	GGCACGAACGTGCTTGATGG	-17	rA:dA	0.437	(0.394, 0.480)		0.274	0.182	40	60
POLD2_-_44162910.23-P1P2_127	POLD2_-_44162910.23-P1P2	POLD2	GGCGCGAACGTGCTTGATGG	-17	rG:dA	0.501	(0.461, 0.540)		0.274	0.200	40	50
POLD2_-_44162910.23-P1P2_130	POLD2_-_44162910.23-P1P2	POLD2	GGCCCGAACGTGCTTGATGG	-17	rC:dA	0.484	(0.439, 0.528)	0.088	0.274	0.225	40	50
POLD2_-_44162910.23-P1P2_137	POLD2_-_44162910.23-P1P2	POLD2	GGCTAGAACGTGCTTGATGG	-16	rA:dG	0.302	(0.270, 0.334)		0.261	0.164	30	60
POLD2_-_44162910.23-P1P2_140	POLD2_-_44162910.23-P1P2	POLD2	GGCTGGAACGTGCTTGATGG	-16	rG:dG	0.370	(0.336, 0.403)	-0.011	0.261	0.212	40	70	POLD2_-_44162910.23-P1P2_01
POLD2_-_44162910.23-P1P2_145	POLD2_-_44162910.23-P1P2	POLD2	GGCTTGAACGTGCTTGATGG	-16	rU:dG	0.357	(0.315, 0.399)		0.261	0.192	40	60
POLD2_-_44162910.23-P1P2_150	POLD2_-_44162910.23-P1P2	POLD2	GGCTCAAACGTGCTTGATGG	-15	rA:dC	0.254	(0.228, 0.280)		0.223	0.201	40	50
POLD2_-_44162910.23-P1P2_155	POLD2_-_44162910.23-P1P2	POLD2	GGCTCCAACGTGCTTGATGG	-15	rC:dC	0.246	(0.221, 0.271)		0.223	0.165	40	50
POLD2_-_44162910.23-P1P2_158	POLD2_-_44162910.23-P1P2	POLD2	GGCTCTAACGTGCTTGATGG	-15	rU:dC	0.249	(0.219, 0.279)		0.223	0.165	40	60
POLD2_-_44162910.23-P1P2_165	POLD2_-_44162910.23-P1P2	POLD2	GGCTCGGACGTGCTTGATGG	-14	rG:dT	0.837	(0.799, 0.876)		0.256	0.235	40	50
POLD2_-_44162910.23-P1P2_168	POLD2_-_44162910.23-P1P2	POLD2	GGCTCGCACGTGCTTGATGG	-14	rC:dT	0.466	(0.419, 0.513)		0.256	0.209	40	50
POLD2_-_44162910.23-P1P2_171	POLD2_-_44162910.23-P1P2	POLD2	GGCTCGTACGTGCTTGATGG	-14	rU:dT	0.547	(0.495, 0.599)	0.034	0.256	0.186	40	60
POLD2_-_44162910.23-P1P2_177	POLD2_-_44162910.23-P1P2	POLD2	GGCTCGAGCGTGCTTGATGG	-13	rG:dT	0.767	(0.724, 0.810)	0.096	0.259	0.235	40	50
POLD2_-_44162910.23-P1P2_180	POLD2_-_44162910.23-P1P2	POLD2	GGCTCGACCGTGCTTGATGG	-13	rC:dT	0.333	(0.286, 0.380)		0.259	0.209	40	60
POLD2_-_44162910.23-P1P2_183	POLD2_-_44162910.23-P1P2	POLD2	GGCTCGATCGTGCTTGATGG	-13	rU:dT	0.430	(0.381, 0.479)		0.259	0.186	50	60
POLD2_-_44162910.23-P1P2_185	POLD2_-_44162910.23-P1P2	POLD2	GGCTCGAAAGTGCTTGATGG	-12	rA:dG	0.225	(0.193, 0.258)		0.259	0.164	30	60
POLD2_-_44162910.23-P1P2_188	POLD2_-_44162910.23-P1P2	POLD2	GGCTCGAAGGTGCTTGATGG	-12	rG:dG	0.493	(0.445, 0.541)		0.259	0.212	40	50
POLD2_-_44162910.23-P1P2_193	POLD2_-_44162910.23-P1P2	POLD2	GGCTCGAATGTGCTTGATGG	-12	rU:dG	0.419	(0.376, 0.463)		0.259	0.192	30	50
POLD2_-_44162910.23-P1P2_198	POLD2_-_44162910.23-P1P2	POLD2	GGCTCGAACATGCTTGATGG	-11	rA:dC	0.060	(0.040, 0.079)		0.242	0.201	30	50
POLD2_-_44162910.23-P1P2_203	POLD2_-_44162910.23-P1P2	POLD2	GGCTCGAACCTGCTTGATGG	-11	rC:dC	0.017	(0.003, 0.030)	-0.082	0.242	0.165	30	50	POLD2_-_44162910.23-P1P2_04
POLD2_-_44162910.23-P1P2_206	POLD2_-_44162910.23-P1P2	POLD2	GGCTCGAACTTGCTTGATGG	-11	rU:dC	0.026	(0.009, 0.042)	-0.140	0.242	0.165	20	40	POLD2_-_44162910.23-P1P2_08
POLD2_-_44162910.23-P1P2_208	POLD2_-_44162910.23-P1P2	POLD2	GGCTCGAACGAGCTTGATGG	-10	rA:dA	0.093	(0.074, 0.113)		0.204	0.182	40	40
POLD2_-_44162910.23-P1P2_211	POLD2_-_44162910.23-P1P2	POLD2	GGCTCGAACGGGCTTGATGG	-10	rG:dA	0.299	(0.270, 0.328)		0.204	0.200	30	50
POLD2_-_44162910.23-P1P2_214	POLD2_-_44162910.23-P1P2	POLD2	GGCTCGAACGCGCTTGATGG	-10	rC:dA	0.157	(0.132, 0.182)		0.204	0.225	50	60
POLD2_-_44162910.23-P1P2_222	POLD2_-_44162910.23-P1P2	POLD2	GGCTCGAACGTACTTGATGG	-9	rA:dC	0.008	(-0.006, 0.022)		0.191	0.201	40	60
POLD2_-_44162910.23-P1P2_227	POLD2_-_44162910.23-P1P2	POLD2	GGCTCGAACGTCCTTGATGG	-9	rC:dC	0.008	(-0.004, 0.021)		0.191	0.165	30	40
POLD2_-_44162910.23-P1P2_230	POLD2_-_44162910.23-P1P2	POLD2	GGCTCGAACGTTCTTGATGG	-9	rU:dC	-0.005	(-0.018, 0.009)	0.054	0.191	0.165	50	50	POLD2_-_44162910.23-P1P2_07
POLD2_-_44162910.23-P1P2_233	POLD2_-_44162910.23-P1P2	POLD2	GGCTCGAACGTGATTGATGG	-8	rA:dG	-0.025	(-0.042, -0.009)		0.181	0.164	40	60	POLD2_-_44162910.23-P1P2_05
POLD2_-_44162910.23-P1P2_236	POLD2_-_44162910.23-P1P2	POLD2	GGCTCGAACGTGGTTGATGG	-8	rG:dG	0.109	(0.079, 0.140)		0.181	0.212	30	60
POLD2_-_44162910.23-P1P2_241	POLD2_-_44162910.23-P1P2	POLD2	GGCTCGAACGTGTTTGATGG	-8	rU:dG	0.154	(0.121, 0.188)	-0.071	0.181	0.192	40	50	POLD2_-_44162910.23-P1P2_06
POLD2_-_44162910.23-P1P2_244	POLD2_-_44162910.23-P1P2	POLD2	GGCTCGAACGTGCATGATGG	-7	rA:dA	0.016	(0.001, 0.031)		0.120	0.182	40	50
POLD2_-_44162910.23-P1P2_247	POLD2_-_44162910.23-P1P2	POLD2	GGCTCGAACGTGCGTGATGG	-7	rG:dA	0.037	(0.024, 0.049)	0.028	0.120	0.200	30	30	POLD2_-_44162910.23-P1P2_10
POLD2_-_44162910.23-P1P2_250	POLD2_-_44162910.23-P1P2	POLD2	GGCTCGAACGTGCCTGATGG	-7	rC:dA	0.076	(0.060, 0.093)	-0.087	0.120	0.225	40	50	POLD2_-_44162910.23-P1P2_09
POLD2_-_44162910.23-P1P2_256	POLD2_-_44162910.23-P1P2	POLD2	GGCTCGAACGTGCTAGATGG	-6	rA:dA	0.016	(0.002, 0.029)		0.139	0.182	40	50
POLD2_-_44162910.23-P1P2_259	POLD2_-_44162910.23-P1P2	POLD2	GGCTCGAACGTGCTGGATGG	-6	rG:dA	0.028	(0.017, 0.039)		0.139	0.200	40	50
POLD2_-_44162910.23-P1P2_262	POLD2_-_44162910.23-P1P2	POLD2	GGCTCGAACGTGCTCGATGG	-6	rC:dA	0.044	(0.028, 0.059)	0.077	0.139	0.225	50	60	POLD2_-_44162910.23-P1P2_11
POLD2_-_44162910.23-P1P2_270	POLD2_-_44162910.23-P1P2	POLD2	GGCTCGAACGTGCTTAATGG	-5	rA:dC	-0.013	(-0.025, -0.001)		0.130	0.201	40	60
POLD2_-_44162910.23-P1P2_275	POLD2_-_44162910.23-P1P2	POLD2	GGCTCGAACGTGCTTCATGG	-5	rC:dC	-0.020	(-0.032, -0.008)		0.130	0.165	30	50
POLD2_-_44162910.23-P1P2_278	POLD2_-_44162910.23-P1P2	POLD2	GGCTCGAACGTGCTTTATGG	-5	rU:dC	-0.023	(-0.035, -0.010)	-0.020	0.130	0.165	40	50	POLD2_-_44162910.23-P1P2_13
POLD2_-_44162910.23-P1P2_285	POLD2_-_44162910.23-P1P2	POLD2	GGCTCGAACGTGCTTGGTGG	-4	rG:dT	0.325	(0.294, 0.357)	-0.033	0.147	0.235	30	50
POLD2_-_44162910.23-P1P2_288	POLD2_-_44162910.23-P1P2	POLD2	GGCTCGAACGTGCTTGCTGG	-4	rC:dT	-0.016	(-0.030, -0.003)		0.147	0.209	30	50
POLD2_-_44162910.23-P1P2_291	POLD2_-_44162910.23-P1P2	POLD2	GGCTCGAACGTGCTTGTTGG	-4	rU:dT	-0.007	(-0.022, 0.008)		0.147	0.186	40	50
POLD2_-_44162910.23-P1P2_292	POLD2_-_44162910.23-P1P2	POLD2	GGCTCGAACGTGCTTGAAGG	-3	rA:dA	0.005	(-0.009, 0.020)		0.116	0.182	30	60
POLD2_-_44162910.23-P1P2_295	POLD2_-_44162910.23-P1P2	POLD2	GGCTCGAACGTGCTTGAGGG	-3	rG:dA	0.100	(0.081, 0.119)		0.116	0.200	40	50
POLD2_-_44162910.23-P1P2_298	POLD2_-_44162910.23-P1P2	POLD2	GGCTCGAACGTGCTTGACGG	-3	rC:dA	0.015	(-0.000, 0.031)	-0.181	0.116	0.225	50	60	POLD2_-_44162910.23-P1P2_12
POLD2_-_44162910.23-P1P2_306	POLD2_-_44162910.23-P1P2	POLD2	GGCTCGAACGTGCTTGATAG	-2	rA:dC	-0.034	(-0.047, -0.021)		0.113	0.201	50	60
POLD2_-_44162910.23-P1P2_311	POLD2_-_44162910.23-P1P2	POLD2	GGCTCGAACGTGCTTGATCG	-2	rC:dC	-0.032	(-0.044, -0.020)		0.113	0.165	60	60
POLD2_-_44162910.23-P1P2_314	POLD2_-_44162910.23-P1P2	POLD2	GGCTCGAACGTGCTTGATTG	-2	rU:dC	-0.031	(-0.044, -0.018)		0.113	0.165	30	30
POLD2_-_44162910.23-P1P2_318	POLD2_-_44162910.23-P1P2	POLD2	GGCTCGAACGTGCTTGATGA	-1	rA:dC	-0.035	(-0.050, -0.021)		0.105	0.201	30	40
POLD2_-_44162910.23-P1P2_323	POLD2_-_44162910.23-P1P2	POLD2	GGCTCGAACGTGCTTGATGC	-1	rC:dC	-0.032	(-0.044, -0.020)		0.105	0.165	40	70
POLD2_-_44162910.23-P1P2_326	POLD2_-_44162910.23-P1P2	POLD2	GGCTCGAACGTGCTTGATGT	-1	rU:dC	-0.038	(-0.051, -0.024)		0.105	0.165	40	50
POLD2_-_44162935.23-P1P2	POLD2_-_44162935.23-P1P2	POLD2	GCAGCCAGGCCGCGCTACTC			1.000					40	50
POLD2_-_44162935.23-P1P2_101	POLD2_-_44162935.23-P1P2	POLD2	GAAGCCAGGCCGCGCTACTC	-19	rA:dG	0.668	(0.634, 0.701)		0.260	0.164	30	40
POLD2_-_44162935.23-P1P2_104	POLD2_-_44162935.23-P1P2	POLD2	GGAGCCAGGCCGCGCTACTC	-19	rG:dG	0.653	(0.625, 0.682)		0.260	0.212	40	50
POLD2_-_44162935.23-P1P2_109	POLD2_-_44162935.23-P1P2	POLD2	GTAGCCAGGCCGCGCTACTC	-19	rU:dG	0.574	(0.547, 0.602)		0.260	0.192	40	50
POLD2_-_44162935.23-P1P2_117	POLD2_-_44162935.23-P1P2	POLD2	GCGGCCAGGCCGCGCTACTC	-18	rG:dT	0.701	(0.662, 0.740)		0.218	0.235	30	40
POLD2_-_44162935.23-P1P2_120	POLD2_-_44162935.23-P1P2	POLD2	GCCGCCAGGCCGCGCTACTC	-18	rC:dT	0.561	(0.523, 0.598)		0.218	0.209	40	40
POLD2_-_44162935.23-P1P2_123	POLD2_-_44162935.23-P1P2	POLD2	GCTGCCAGGCCGCGCTACTC	-18	rU:dT	0.483	(0.458, 0.508)		0.218	0.186	40	50
POLD2_-_44162935.23-P1P2_126	POLD2_-_44162935.23-P1P2	POLD2	GCAACCAGGCCGCGCTACTC	-17	rA:dC	0.344	(0.315, 0.373)		0.274	0.201	40	50
POLD2_-_44162935.23-P1P2_131	POLD2_-_44162935.23-P1P2	POLD2	GCACCCAGGCCGCGCTACTC	-17	rC:dC	0.400	(0.370, 0.430)		0.274	0.165	40	40
POLD2_-_44162935.23-P1P2_134	POLD2_-_44162935.23-P1P2	POLD2	GCATCCAGGCCGCGCTACTC	-17	rU:dC	0.328	(0.299, 0.356)		0.274	0.165	50	50
POLD2_-_44162935.23-P1P2_137	POLD2_-_44162935.23-P1P2	POLD2	GCAGACAGGCCGCGCTACTC	-16	rA:dG	0.277	(0.248, 0.306)		0.261	0.164	50	60
POLD2_-_44162935.23-P1P2_140	POLD2_-_44162935.23-P1P2	POLD2	GCAGGCAGGCCGCGCTACTC	-16	rG:dG	0.384	(0.352, 0.417)		0.261	0.212	50	50
POLD2_-_44162935.23-P1P2_145	POLD2_-_44162935.23-P1P2	POLD2	GCAGTCAGGCCGCGCTACTC	-16	rU:dG	0.361	(0.331, 0.391)		0.261	0.192	50	50
POLD2_-_44162935.23-P1P2_149	POLD2_-_44162935.23-P1P2	POLD2	GCAGCAAGGCCGCGCTACTC	-15	rA:dG	0.292	(0.259, 0.326)		0.223	0.164	50	60
POLD2_-_44162935.23-P1P2_152	POLD2_-_44162935.23-P1P2	POLD2	GCAGCGAGGCCGCGCTACTC	-15	rG:dG	0.434	(0.396, 0.471)		0.223	0.212	50	50
POLD2_-_44162935.23-P1P2_157	POLD2_-_44162935.23-P1P2	POLD2	GCAGCTAGGCCGCGCTACTC	-15	rU:dG	0.525	(0.484, 0.565)		0.223	0.192	50	60
POLD2_-_44162935.23-P1P2_165	POLD2_-_44162935.23-P1P2	POLD2	GCAGCCGGGCCGCGCTACTC	-14	rG:dT	0.756	(0.730, 0.781)		0.256	0.235	50	50
POLD2_-_44162935.23-P1P2_168	POLD2_-_44162935.23-P1P2	POLD2	GCAGCCCGGCCGCGCTACTC	-14	rC:dT	0.451	(0.416, 0.486)		0.256	0.209	40	40
POLD2_-_44162935.23-P1P2_171	POLD2_-_44162935.23-P1P2	POLD2	GCAGCCTGGCCGCGCTACTC	-14	rU:dT	0.480	(0.440, 0.521)		0.256	0.186	50	50
POLD2_-_44162935.23-P1P2_174	POLD2_-_44162935.23-P1P2	POLD2	GCAGCCAAGCCGCGCTACTC	-13	rA:dC	0.191	(0.166, 0.217)		0.259	0.201	50	50
POLD2_-_44162935.23-P1P2_179	POLD2_-_44162935.23-P1P2	POLD2	GCAGCCACGCCGCGCTACTC	-13	rC:dC	0.140	(0.120, 0.161)		0.259	0.165	40	50
POLD2_-_44162935.23-P1P2_182	POLD2_-_44162935.23-P1P2	POLD2	GCAGCCATGCCGCGCTACTC	-13	rU:dC	0.191	(0.163, 0.218)		0.259	0.165	40	40
POLD2_-_44162935.23-P1P2_186	POLD2_-_44162935.23-P1P2	POLD2	GCAGCCAGACCGCGCTACTC	-12	rA:dC	0.157	(0.131, 0.183)		0.259	0.201	30	40
POLD2_-_44162935.23-P1P2_191	POLD2_-_44162935.23-P1P2	POLD2	GCAGCCAGCCCGCGCTACTC	-12	rC:dC	0.060	(0.046, 0.075)		0.259	0.165	40	60
POLD2_-_44162935.23-P1P2_194	POLD2_-_44162935.23-P1P2	POLD2	GCAGCCAGTCCGCGCTACTC	-12	rU:dC	0.113	(0.092, 0.134)		0.259	0.165	40	50
POLD2_-_44162935.23-P1P2_197	POLD2_-_44162935.23-P1P2	POLD2	GCAGCCAGGACGCGCTACTC	-11	rA:dG	0.149	(0.129, 0.170)		0.242	0.164	50	50
POLD2_-_44162935.23-P1P2_200	POLD2_-_44162935.23-P1P2	POLD2	GCAGCCAGGGCGCGCTACTC	-11	rG:dG	0.337	(0.305, 0.370)		0.242	0.212	50	60
POLD2_-_44162935.23-P1P2_205	POLD2_-_44162935.23-P1P2	POLD2	GCAGCCAGGTCGCGCTACTC	-11	rU:dG	0.375	(0.343, 0.408)		0.242	0.192	40	50
POLD2_-_44162935.23-P1P2_209	POLD2_-_44162935.23-P1P2	POLD2	GCAGCCAGGCAGCGCTACTC	-10	rA:dG	0.046	(0.032, 0.060)		0.204	0.164	40	40
POLD2_-_44162935.23-P1P2_212	POLD2_-_44162935.23-P1P2	POLD2	GCAGCCAGGCGGCGCTACTC	-10	rG:dG	0.176	(0.152, 0.201)		0.204	0.212	40	50
POLD2_-_44162935.23-P1P2_217	POLD2_-_44162935.23-P1P2	POLD2	GCAGCCAGGCTGCGCTACTC	-10	rU:dG	0.225	(0.193, 0.257)		0.204	0.192	40	60
POLD2_-_44162935.23-P1P2_222	POLD2_-_44162935.23-P1P2	POLD2	GCAGCCAGGCCACGCTACTC	-9	rA:dC	0.028	(0.015, 0.040)		0.191	0.201	40	50
POLD2_-_44162935.23-P1P2_227	POLD2_-_44162935.23-P1P2	POLD2	GCAGCCAGGCCCCGCTACTC	-9	rC:dC	0.033	(0.020, 0.046)		0.191	0.165	30	30
POLD2_-_44162935.23-P1P2_230	POLD2_-_44162935.23-P1P2	POLD2	GCAGCCAGGCCTCGCTACTC	-9	rU:dC	0.019	(0.008, 0.030)		0.191	0.165	40	50
POLD2_-_44162935.23-P1P2_233	POLD2_-_44162935.23-P1P2	POLD2	GCAGCCAGGCCGAGCTACTC	-8	rA:dG	-0.007	(-0.020, 0.006)		0.181	0.164	30	50
POLD2_-_44162935.23-P1P2_236	POLD2_-_44162935.23-P1P2	POLD2	GCAGCCAGGCCGGGCTACTC	-8	rG:dG	0.106	(0.089, 0.123)		0.181	0.212	30	40
POLD2_-_44162935.23-P1P2_241	POLD2_-_44162935.23-P1P2	POLD2	GCAGCCAGGCCGTGCTACTC	-8	rU:dG	0.136	(0.117, 0.156)		0.181	0.192	20	50
POLD2_-_44162935.23-P1P2_246	POLD2_-_44162935.23-P1P2	POLD2	GCAGCCAGGCCGCACTACTC	-7	rA:dC	0.024	(0.011, 0.038)		0.120	0.201	40	50
POLD2_-_44162935.23-P1P2_251	POLD2_-_44162935.23-P1P2	POLD2	GCAGCCAGGCCGCCCTACTC	-7	rC:dC	0.029	(0.017, 0.041)		0.120	0.165	40	50
POLD2_-_44162935.23-P1P2_254	POLD2_-_44162935.23-P1P2	POLD2	GCAGCCAGGCCGCTCTACTC	-7	rU:dC	0.002	(-0.011, 0.014)		0.120	0.165	30	30
POLD2_-_44162935.23-P1P2_257	POLD2_-_44162935.23-P1P2	POLD2	GCAGCCAGGCCGCGATACTC	-6	rA:dG	-0.012	(-0.024, 0.001)		0.139	0.164	50	60
POLD2_-_44162935.23-P1P2_260	POLD2_-_44162935.23-P1P2	POLD2	GCAGCCAGGCCGCGGTACTC	-6	rG:dG	0.008	(-0.004, 0.020)		0.139	0.212	30	60
POLD2_-_44162935.23-P1P2_265	POLD2_-_44162935.23-P1P2	POLD2	GCAGCCAGGCCGCGTTACTC	-6	rU:dG	-0.005	(-0.020, 0.009)		0.139	0.192	40	50
POLD2_-_44162935.23-P1P2_268	POLD2_-_44162935.23-P1P2	POLD2	GCAGCCAGGCCGCGCAACTC	-5	rA:dA	0.016	(0.003, 0.028)		0.130	0.182	40	50
POLD2_-_44162935.23-P1P2_271	POLD2_-_44162935.23-P1P2	POLD2	GCAGCCAGGCCGCGCGACTC	-5	rG:dA	0.032	(0.019, 0.046)		0.130	0.200	40	40
POLD2_-_44162935.23-P1P2_274	POLD2_-_44162935.23-P1P2	POLD2	GCAGCCAGGCCGCGCCACTC	-5	rC:dA	0.068	(0.053, 0.082)		0.130	0.225	40	40
POLD2_-_44162935.23-P1P2_285	POLD2_-_44162935.23-P1P2	POLD2	GCAGCCAGGCCGCGCTGCTC	-4	rG:dT	0.214	(0.189, 0.239)		0.147	0.235	30	30
POLD2_-_44162935.23-P1P2_288	POLD2_-_44162935.23-P1P2	POLD2	GCAGCCAGGCCGCGCTCCTC	-4	rC:dT	0.040	(0.024, 0.056)		0.147	0.209	40	40
POLD2_-_44162935.23-P1P2_291	POLD2_-_44162935.23-P1P2	POLD2	GCAGCCAGGCCGCGCTTCTC	-4	rU:dT	0.020	(0.006, 0.034)		0.147	0.186	30	30
POLD2_-_44162935.23-P1P2_293	POLD2_-_44162935.23-P1P2	POLD2	GCAGCCAGGCCGCGCTAATC	-3	rA:dG	-0.004	(-0.017, 0.008)		0.116	0.164	40	40
POLD2_-_44162935.23-P1P2_296	POLD2_-_44162935.23-P1P2	POLD2	GCAGCCAGGCCGCGCTAGTC	-3	rG:dG	0.033	(0.022, 0.045)		0.116	0.212	30	60
POLD2_-_44162935.23-P1P2_301	POLD2_-_44162935.23-P1P2	POLD2	GCAGCCAGGCCGCGCTATTC	-3	rU:dG	0.008	(-0.005, 0.021)		0.116	0.192	40	40
POLD2_-_44162935.23-P1P2_304	POLD2_-_44162935.23-P1P2	POLD2	GCAGCCAGGCCGCGCTACAC	-2	rA:dA	0.029	(0.018, 0.040)		0.113	0.182	30	50
POLD2_-_44162935.23-P1P2_307	POLD2_-_44162935.23-P1P2	POLD2	GCAGCCAGGCCGCGCTACGC	-2	rG:dA	0.058	(0.046, 0.070)		0.113	0.200	40	40
POLD2_-_44162935.23-P1P2_310	POLD2_-_44162935.23-P1P2	POLD2	GCAGCCAGGCCGCGCTACCC	-2	rC:dA	0.072	(0.056, 0.088)		0.113	0.225	40	50
POLD2_-_44162935.23-P1P2_317	POLD2_-_44162935.23-P1P2	POLD2	GCAGCCAGGCCGCGCTACTA	-1	rA:dG	-0.003	(-0.015, 0.009)		0.105	0.164	50	70
POLD2_-_44162935.23-P1P2_320	POLD2_-_44162935.23-P1P2	POLD2	GCAGCCAGGCCGCGCTACTG	-1	rG:dG	0.034	(0.023, 0.045)		0.105	0.212	40	40
POLD2_-_44162935.23-P1P2_325	POLD2_-_44162935.23-P1P2	POLD2	GCAGCCAGGCCGCGCTACTT	-1	rU:dG	-0.002	(-0.015, 0.011)		0.105	0.192	30	60
POLD3_+_74303572.23-P1P2	POLD3_+_74303572.23-P1P2	POLD3	GCAACGGAGGCGACGCACTA			1.000					50	50
POLD3_+_74303572.23-P1P2_101	POLD3_+_74303572.23-P1P2	POLD3	GAAACGGAGGCGACGCACTA	-19	rA:dG	0.830	(0.788, 0.872)		0.260	0.164	50	60
POLD3_+_74303572.23-P1P2_104	POLD3_+_74303572.23-P1P2	POLD3	GGAACGGAGGCGACGCACTA	-19	rG:dG	0.811	(0.777, 0.846)		0.260	0.212	40	50
POLD3_+_74303572.23-P1P2_109	POLD3_+_74303572.23-P1P2	POLD3	GTAACGGAGGCGACGCACTA	-19	rU:dG	0.751	(0.711, 0.791)		0.260	0.192	50	60
POLD3_+_74303572.23-P1P2_117	POLD3_+_74303572.23-P1P2	POLD3	GCGACGGAGGCGACGCACTA	-18	rG:dT	0.915	(0.871, 0.958)		0.218	0.235	40	60
POLD3_+_74303572.23-P1P2_120	POLD3_+_74303572.23-P1P2	POLD3	GCCACGGAGGCGACGCACTA	-18	rC:dT	0.836	(0.797, 0.875)		0.218	0.209	50	60
POLD3_+_74303572.23-P1P2_123	POLD3_+_74303572.23-P1P2	POLD3	GCTACGGAGGCGACGCACTA	-18	rU:dT	0.797	(0.757, 0.837)		0.218	0.186	50	60
POLD3_+_74303572.23-P1P2_129	POLD3_+_74303572.23-P1P2	POLD3	GCAGCGGAGGCGACGCACTA	-17	rG:dT	0.910	(0.866, 0.955)		0.274	0.235	40	40
POLD3_+_74303572.23-P1P2_132	POLD3_+_74303572.23-P1P2	POLD3	GCACCGGAGGCGACGCACTA	-17	rC:dT	0.783	(0.749, 0.817)		0.274	0.209	50	50
POLD3_+_74303572.23-P1P2_135	POLD3_+_74303572.23-P1P2	POLD3	GCATCGGAGGCGACGCACTA	-17	rU:dT	0.736	(0.701, 0.771)		0.274	0.186	50	50
POLD3_+_74303572.23-P1P2_137	POLD3_+_74303572.23-P1P2	POLD3	GCAAAGGAGGCGACGCACTA	-16	rA:dG	0.527	(0.488, 0.566)		0.261	0.164	50	50
POLD3_+_74303572.23-P1P2_140	POLD3_+_74303572.23-P1P2	POLD3	GCAAGGGAGGCGACGCACTA	-16	rG:dG	0.613	(0.575, 0.651)		0.261	0.212	50	50
POLD3_+_74303572.23-P1P2_145	POLD3_+_74303572.23-P1P2	POLD3	GCAATGGAGGCGACGCACTA	-16	rU:dG	0.624	(0.585, 0.662)		0.261	0.192	40	40
POLD3_+_74303572.23-P1P2_150	POLD3_+_74303572.23-P1P2	POLD3	GCAACAGAGGCGACGCACTA	-15	rA:dC	0.478	(0.444, 0.512)		0.223	0.201	40	60
POLD3_+_74303572.23-P1P2_155	POLD3_+_74303572.23-P1P2	POLD3	GCAACCGAGGCGACGCACTA	-15	rC:dC	0.460	(0.427, 0.494)		0.223	0.165	50	60
POLD3_+_74303572.23-P1P2_158	POLD3_+_74303572.23-P1P2	POLD3	GCAACTGAGGCGACGCACTA	-15	rU:dC	0.465	(0.421, 0.510)		0.223	0.165	50	60
POLD3_+_74303572.23-P1P2_162	POLD3_+_74303572.23-P1P2	POLD3	GCAACGAAGGCGACGCACTA	-14	rA:dC	0.516	(0.473, 0.559)		0.256	0.201	60	60
POLD3_+_74303572.23-P1P2_167	POLD3_+_74303572.23-P1P2	POLD3	GCAACGCAGGCGACGCACTA	-14	rC:dC	0.445	(0.410, 0.479)		0.256	0.165	60	60
POLD3_+_74303572.23-P1P2_170	POLD3_+_74303572.23-P1P2	POLD3	GCAACGTAGGCGACGCACTA	-14	rU:dC	0.505	(0.459, 0.550)		0.256	0.165	50	60
POLD3_+_74303572.23-P1P2_177	POLD3_+_74303572.23-P1P2	POLD3	GCAACGGGGGCGACGCACTA	-13	rG:dT	0.836	(0.809, 0.863)		0.259	0.235	40	40
POLD3_+_74303572.23-P1P2_180	POLD3_+_74303572.23-P1P2	POLD3	GCAACGGCGGCGACGCACTA	-13	rC:dT	0.634	(0.598, 0.670)		0.259	0.209	50	50
POLD3_+_74303572.23-P1P2_183	POLD3_+_74303572.23-P1P2	POLD3	GCAACGGTGGCGACGCACTA	-13	rU:dT	0.697	(0.660, 0.734)		0.259	0.186	50	50
POLD3_+_74303572.23-P1P2_186	POLD3_+_74303572.23-P1P2	POLD3	GCAACGGAAGCGACGCACTA	-12	rA:dC	0.285	(0.250, 0.320)		0.259	0.201	40	40
POLD3_+_74303572.23-P1P2_191	POLD3_+_74303572.23-P1P2	POLD3	GCAACGGACGCGACGCACTA	-12	rC:dC	0.139	(0.116, 0.161)		0.259	0.165	60	60
POLD3_+_74303572.23-P1P2_194	POLD3_+_74303572.23-P1P2	POLD3	GCAACGGATGCGACGCACTA	-12	rU:dC	0.205	(0.174, 0.236)		0.259	0.165	50	60
POLD3_+_74303572.23-P1P2_198	POLD3_+_74303572.23-P1P2	POLD3	GCAACGGAGACGACGCACTA	-11	rA:dC	0.219	(0.192, 0.246)		0.242	0.201	40	60
POLD3_+_74303572.23-P1P2_203	POLD3_+_74303572.23-P1P2	POLD3	GCAACGGAGCCGACGCACTA	-11	rC:dC	0.061	(0.049, 0.072)		0.242	0.165	50	50
POLD3_+_74303572.23-P1P2_206	POLD3_+_74303572.23-P1P2	POLD3	GCAACGGAGTCGACGCACTA	-11	rU:dC	0.090	(0.074, 0.107)		0.242	0.165	60	60
POLD3_+_74303572.23-P1P2_209	POLD3_+_74303572.23-P1P2	POLD3	GCAACGGAGGAGACGCACTA	-10	rA:dG	0.232	(0.205, 0.258)		0.204	0.164	30	50
POLD3_+_74303572.23-P1P2_212	POLD3_+_74303572.23-P1P2	POLD3	GCAACGGAGGGGACGCACTA	-10	rG:dG	0.470	(0.444, 0.495)		0.204	0.212	50	60
POLD3_+_74303572.23-P1P2_217	POLD3_+_74303572.23-P1P2	POLD3	GCAACGGAGGTGACGCACTA	-10	rU:dG	0.579	(0.542, 0.616)		0.204	0.192	40	40
POLD3_+_74303572.23-P1P2_222	POLD3_+_74303572.23-P1P2	POLD3	GCAACGGAGGCAACGCACTA	-9	rA:dC	0.071	(0.058, 0.084)		0.191	0.201	40	50
POLD3_+_74303572.23-P1P2_227	POLD3_+_74303572.23-P1P2	POLD3	GCAACGGAGGCCACGCACTA	-9	rC:dC	0.039	(0.031, 0.047)		0.191	0.165	30	30
POLD3_+_74303572.23-P1P2_230	POLD3_+_74303572.23-P1P2	POLD3	GCAACGGAGGCTACGCACTA	-9	rU:dC	0.038	(0.029, 0.047)		0.191	0.165	50	50
POLD3_+_74303572.23-P1P2_237	POLD3_+_74303572.23-P1P2	POLD3	GCAACGGAGGCGGCGCACTA	-8	rG:dT	0.554	(0.525, 0.583)		0.181	0.235	50	50
POLD3_+_74303572.23-P1P2_240	POLD3_+_74303572.23-P1P2	POLD3	GCAACGGAGGCGCCGCACTA	-8	rC:dT	0.150	(0.131, 0.169)		0.181	0.209	60	60
POLD3_+_74303572.23-P1P2_243	POLD3_+_74303572.23-P1P2	POLD3	GCAACGGAGGCGTCGCACTA	-8	rU:dT	0.142	(0.126, 0.159)		0.181	0.186	60	70
POLD3_+_74303572.23-P1P2_245	POLD3_+_74303572.23-P1P2	POLD3	GCAACGGAGGCGAAGCACTA	-7	rA:dG	0.028	(0.017, 0.040)		0.120	0.164	40	60
POLD3_+_74303572.23-P1P2_248	POLD3_+_74303572.23-P1P2	POLD3	GCAACGGAGGCGAGGCACTA	-7	rG:dG	0.096	(0.084, 0.109)		0.120	0.212	40	50
POLD3_+_74303572.23-P1P2_253	POLD3_+_74303572.23-P1P2	POLD3	GCAACGGAGGCGATGCACTA	-7	rU:dG	0.090	(0.074, 0.107)		0.120	0.192	50	70
POLD3_+_74303572.23-P1P2_258	POLD3_+_74303572.23-P1P2	POLD3	GCAACGGAGGCGACACACTA	-6	rA:dC	0.144	(0.125, 0.163)		0.139	0.201	40	50
POLD3_+_74303572.23-P1P2_263	POLD3_+_74303572.23-P1P2	POLD3	GCAACGGAGGCGACCCACTA	-6	rC:dC	0.067	(0.055, 0.080)		0.139	0.165	50	60
POLD3_+_74303572.23-P1P2_266	POLD3_+_74303572.23-P1P2	POLD3	GCAACGGAGGCGACTCACTA	-6	rU:dC	0.047	(0.033, 0.060)		0.139	0.165	50	60
POLD3_+_74303572.23-P1P2_269	POLD3_+_74303572.23-P1P2	POLD3	GCAACGGAGGCGACGAACTA	-5	rA:dG	0.033	(0.017, 0.048)		0.130	0.164	60	70
POLD3_+_74303572.23-P1P2_272	POLD3_+_74303572.23-P1P2	POLD3	GCAACGGAGGCGACGGACTA	-5	rG:dG	0.093	(0.080, 0.105)		0.130	0.212	50	60
POLD3_+_74303572.23-P1P2_277	POLD3_+_74303572.23-P1P2	POLD3	GCAACGGAGGCGACGTACTA	-5	rU:dG	0.069	(0.055, 0.082)		0.130	0.192	50	50
POLD3_+_74303572.23-P1P2_285	POLD3_+_74303572.23-P1P2	POLD3	GCAACGGAGGCGACGCGCTA	-4	rG:dT	0.340	(0.322, 0.358)		0.147	0.235	50	60
POLD3_+_74303572.23-P1P2_288	POLD3_+_74303572.23-P1P2	POLD3	GCAACGGAGGCGACGCCCTA	-4	rC:dT	0.097	(0.080, 0.114)		0.147	0.209	40	50
POLD3_+_74303572.23-P1P2_291	POLD3_+_74303572.23-P1P2	POLD3	GCAACGGAGGCGACGCTCTA	-4	rU:dT	0.085	(0.069, 0.100)		0.147	0.186	50	50
POLD3_+_74303572.23-P1P2_293	POLD3_+_74303572.23-P1P2	POLD3	GCAACGGAGGCGACGCAATA	-3	rA:dG	0.009	(-0.003, 0.021)		0.116	0.164	50	60
POLD3_+_74303572.23-P1P2_296	POLD3_+_74303572.23-P1P2	POLD3	GCAACGGAGGCGACGCAGTA	-3	rG:dG	0.083	(0.069, 0.098)		0.116	0.212	50	60
POLD3_+_74303572.23-P1P2_301	POLD3_+_74303572.23-P1P2	POLD3	GCAACGGAGGCGACGCATTA	-3	rU:dG	0.055	(0.041, 0.068)		0.116	0.192	60	60
POLD3_+_74303572.23-P1P2_304	POLD3_+_74303572.23-P1P2	POLD3	GCAACGGAGGCGACGCACAA	-2	rA:dA	0.058	(0.047, 0.069)		0.113	0.182	40	40
POLD3_+_74303572.23-P1P2_307	POLD3_+_74303572.23-P1P2	POLD3	GCAACGGAGGCGACGCACGA	-2	rG:dA	0.089	(0.080, 0.098)		0.113	0.200	50	60
POLD3_+_74303572.23-P1P2_310	POLD3_+_74303572.23-P1P2	POLD3	GCAACGGAGGCGACGCACCA	-2	rC:dA	0.114	(0.101, 0.127)		0.113	0.225	40	50
POLD3_+_74303572.23-P1P2_321	POLD3_+_74303572.23-P1P2	POLD3	GCAACGGAGGCGACGCACTG	-1	rG:dT	0.232	(0.214, 0.251)		0.105	0.235	40	50
POLD3_+_74303572.23-P1P2_324	POLD3_+_74303572.23-P1P2	POLD3	GCAACGGAGGCGACGCACTC	-1	rC:dT	0.040	(0.027, 0.052)		0.105	0.209	50	50
POLD3_+_74303572.23-P1P2_327	POLD3_+_74303572.23-P1P2	POLD3	GCAACGGAGGCGACGCACTT	-1	rU:dT	0.038	(0.026, 0.050)		0.105	0.186	40	40
POLD3_+_74303696.23-P1P2	POLD3_+_74303696.23-P1P2	POLD3	GAAGCTGGTCCGCCATGGTG			1.000					30	40	POLD3_+_74303696.23-P1P2_00
POLD3_+_74303696.23-P1P2_105	POLD3_+_74303696.23-P1P2	POLD3	GGAGCTGGTCCGCCATGGTG	-19	rG:dT	0.936	(0.893, 0.980)	0.857	0.260	0.235	20	40	POLD3_+_74303696.23-P1P2_03
POLD3_+_74303696.23-P1P2_108	POLD3_+_74303696.23-P1P2	POLD3	GCAGCTGGTCCGCCATGGTG	-19	rC:dT	0.862	(0.826, 0.898)		0.260	0.209	30	50
POLD3_+_74303696.23-P1P2_111	POLD3_+_74303696.23-P1P2	POLD3	GTAGCTGGTCCGCCATGGTG	-19	rU:dT	0.831	(0.795, 0.867)		0.260	0.186	30	50
POLD3_+_74303696.23-P1P2_117	POLD3_+_74303696.23-P1P2	POLD3	GAGGCTGGTCCGCCATGGTG	-18	rG:dT	0.938	(0.891, 0.985)		0.218	0.235	40	40
POLD3_+_74303696.23-P1P2_120	POLD3_+_74303696.23-P1P2	POLD3	GACGCTGGTCCGCCATGGTG	-18	rC:dT	0.882	(0.842, 0.922)		0.218	0.209	40	40
POLD3_+_74303696.23-P1P2_123	POLD3_+_74303696.23-P1P2	POLD3	GATGCTGGTCCGCCATGGTG	-18	rU:dT	0.813	(0.777, 0.848)		0.218	0.186	30	30
POLD3_+_74303696.23-P1P2_126	POLD3_+_74303696.23-P1P2	POLD3	GAAACTGGTCCGCCATGGTG	-17	rA:dC	0.696	(0.667, 0.725)		0.274	0.201	30	40
POLD3_+_74303696.23-P1P2_131	POLD3_+_74303696.23-P1P2	POLD3	GAACCTGGTCCGCCATGGTG	-17	rC:dC	0.707	(0.683, 0.732)		0.274	0.165	30	40
POLD3_+_74303696.23-P1P2_134	POLD3_+_74303696.23-P1P2	POLD3	GAATCTGGTCCGCCATGGTG	-17	rU:dC	0.649	(0.624, 0.674)	0.962	0.274	0.165	30	30	POLD3_+_74303696.23-P1P2_02
POLD3_+_74303696.23-P1P2_137	POLD3_+_74303696.23-P1P2	POLD3	GAAGATGGTCCGCCATGGTG	-16	rA:dG	0.629	(0.603, 0.655)	0.868	0.261	0.164	40	50
POLD3_+_74303696.23-P1P2_140	POLD3_+_74303696.23-P1P2	POLD3	GAAGGTGGTCCGCCATGGTG	-16	rG:dG	0.674	(0.648, 0.701)		0.261	0.212	40	50
POLD3_+_74303696.23-P1P2_145	POLD3_+_74303696.23-P1P2	POLD3	GAAGTTGGTCCGCCATGGTG	-16	rU:dG	0.690	(0.664, 0.717)		0.261	0.192	30	50
POLD3_+_74303696.23-P1P2_148	POLD3_+_74303696.23-P1P2	POLD3	GAAGCAGGTCCGCCATGGTG	-15	rA:dA	0.727	(0.703, 0.752)		0.223	0.182	20	50
POLD3_+_74303696.23-P1P2_151	POLD3_+_74303696.23-P1P2	POLD3	GAAGCGGGTCCGCCATGGTG	-15	rG:dA	0.762	(0.735, 0.789)		0.223	0.200	30	50
POLD3_+_74303696.23-P1P2_154	POLD3_+_74303696.23-P1P2	POLD3	GAAGCCGGTCCGCCATGGTG	-15	rC:dA	0.781	(0.753, 0.809)		0.223	0.225	30	40
POLD3_+_74303696.23-P1P2_162	POLD3_+_74303696.23-P1P2	POLD3	GAAGCTAGTCCGCCATGGTG	-14	rA:dC	0.651	(0.620, 0.682)		0.256	0.201	30	50
POLD3_+_74303696.23-P1P2_167	POLD3_+_74303696.23-P1P2	POLD3	GAAGCTCGTCCGCCATGGTG	-14	rC:dC	0.546	(0.516, 0.577)		0.256	0.165	30	50
POLD3_+_74303696.23-P1P2_170	POLD3_+_74303696.23-P1P2	POLD3	GAAGCTTGTCCGCCATGGTG	-14	rU:dC	0.603	(0.573, 0.634)		0.256	0.165	20	50
POLD3_+_74303696.23-P1P2_174	POLD3_+_74303696.23-P1P2	POLD3	GAAGCTGATCCGCCATGGTG	-13	rA:dC	0.630	(0.605, 0.654)		0.259	0.201	40	40
POLD3_+_74303696.23-P1P2_179	POLD3_+_74303696.23-P1P2	POLD3	GAAGCTGCTCCGCCATGGTG	-13	rC:dC	0.445	(0.419, 0.472)	0.381	0.259	0.165	40	50	POLD3_+_74303696.23-P1P2_01
POLD3_+_74303696.23-P1P2_182	POLD3_+_74303696.23-P1P2	POLD3	GAAGCTGTTCCGCCATGGTG	-13	rU:dC	0.585	(0.557, 0.613)		0.259	0.165	30	50
POLD3_+_74303696.23-P1P2_184	POLD3_+_74303696.23-P1P2	POLD3	GAAGCTGGACCGCCATGGTG	-12	rA:dA	0.709	(0.679, 0.739)		0.259	0.182	40	40
POLD3_+_74303696.23-P1P2_187	POLD3_+_74303696.23-P1P2	POLD3	GAAGCTGGGCCGCCATGGTG	-12	rG:dA	0.734	(0.712, 0.756)	0.951	0.259	0.200	20	30	POLD3_+_74303696.23-P1P2_04
POLD3_+_74303696.23-P1P2_190	POLD3_+_74303696.23-P1P2	POLD3	GAAGCTGGCCCGCCATGGTG	-12	rC:dA	0.654	(0.628, 0.680)		0.259	0.225	20	20
POLD3_+_74303696.23-P1P2_197	POLD3_+_74303696.23-P1P2	POLD3	GAAGCTGGTACGCCATGGTG	-11	rA:dG	0.538	(0.507, 0.569)		0.242	0.164	40	50
POLD3_+_74303696.23-P1P2_200	POLD3_+_74303696.23-P1P2	POLD3	GAAGCTGGTGCGCCATGGTG	-11	rG:dG	0.629	(0.604, 0.653)		0.242	0.212	40	50
POLD3_+_74303696.23-P1P2_205	POLD3_+_74303696.23-P1P2	POLD3	GAAGCTGGTTCGCCATGGTG	-11	rU:dG	0.695	(0.665, 0.726)		0.242	0.192	20	60
POLD3_+_74303696.23-P1P2_209	POLD3_+_74303696.23-P1P2	POLD3	GAAGCTGGTCAGCCATGGTG	-10	rA:dG	0.398	(0.358, 0.438)		0.204	0.164	30	40
POLD3_+_74303696.23-P1P2_212	POLD3_+_74303696.23-P1P2	POLD3	GAAGCTGGTCGGCCATGGTG	-10	rG:dG	0.561	(0.532, 0.590)		0.204	0.212	40	40
POLD3_+_74303696.23-P1P2_217	POLD3_+_74303696.23-P1P2	POLD3	GAAGCTGGTCTGCCATGGTG	-10	rU:dG	0.656	(0.624, 0.688)	0.939	0.204	0.192	30	50	POLD3_+_74303696.23-P1P2_08
POLD3_+_74303696.23-P1P2_222	POLD3_+_74303696.23-P1P2	POLD3	GAAGCTGGTCCACCATGGTG	-9	rA:dC	0.304	(0.278, 0.330)		0.191	0.201	20	50
POLD3_+_74303696.23-P1P2_227	POLD3_+_74303696.23-P1P2	POLD3	GAAGCTGGTCCCCCATGGTG	-9	rC:dC	0.221	(0.195, 0.246)		0.191	0.165	30	30
POLD3_+_74303696.23-P1P2_230	POLD3_+_74303696.23-P1P2	POLD3	GAAGCTGGTCCTCCATGGTG	-9	rU:dC	0.193	(0.168, 0.219)		0.191	0.165	30	40
POLD3_+_74303696.23-P1P2_233	POLD3_+_74303696.23-P1P2	POLD3	GAAGCTGGTCCGACATGGTG	-8	rA:dG	0.190	(0.157, 0.223)	0.018	0.181	0.164	40	50	POLD3_+_74303696.23-P1P2_05
POLD3_+_74303696.23-P1P2_236	POLD3_+_74303696.23-P1P2	POLD3	GAAGCTGGTCCGGCATGGTG	-8	rG:dG	0.441	(0.407, 0.475)	0.491	0.181	0.212	20	50	POLD3_+_74303696.23-P1P2_06
POLD3_+_74303696.23-P1P2_241	POLD3_+_74303696.23-P1P2	POLD3	GAAGCTGGTCCGTCATGGTG	-8	rU:dG	0.627	(0.593, 0.661)	0.863	0.181	0.192	40	50	POLD3_+_74303696.23-P1P2_07
POLD3_+_74303696.23-P1P2_245	POLD3_+_74303696.23-P1P2	POLD3	GAAGCTGGTCCGCAATGGTG	-7	rA:dG	0.096	(0.076, 0.116)		0.120	0.164	40	50
POLD3_+_74303696.23-P1P2_248	POLD3_+_74303696.23-P1P2	POLD3	GAAGCTGGTCCGCGATGGTG	-7	rG:dG	0.141	(0.128, 0.155)		0.120	0.212	40	60
POLD3_+_74303696.23-P1P2_253	POLD3_+_74303696.23-P1P2	POLD3	GAAGCTGGTCCGCTATGGTG	-7	rU:dG	0.212	(0.189, 0.234)		0.120	0.192	50	60
POLD3_+_74303696.23-P1P2_261	POLD3_+_74303696.23-P1P2	POLD3	GAAGCTGGTCCGCCGTGGTG	-6	rG:dT	0.430	(0.407, 0.452)	0.427	0.139	0.235	30	50	POLD3_+_74303696.23-P1P2_13
POLD3_+_74303696.23-P1P2_264	POLD3_+_74303696.23-P1P2	POLD3	GAAGCTGGTCCGCCCTGGTG	-6	rC:dT	0.268	(0.245, 0.290)		0.139	0.209	30	50
POLD3_+_74303696.23-P1P2_267	POLD3_+_74303696.23-P1P2	POLD3	GAAGCTGGTCCGCCTTGGTG	-6	rU:dT	0.220	(0.199, 0.241)	0.058	0.139	0.186	40	50	POLD3_+_74303696.23-P1P2_14
POLD3_+_74303696.23-P1P2_268	POLD3_+_74303696.23-P1P2	POLD3	GAAGCTGGTCCGCCAAGGTG	-5	rA:dA	0.283	(0.259, 0.307)		0.130	0.182	30	60
POLD3_+_74303696.23-P1P2_271	POLD3_+_74303696.23-P1P2	POLD3	GAAGCTGGTCCGCCAGGGTG	-5	rG:dA	0.319	(0.296, 0.342)		0.130	0.200	30	50
POLD3_+_74303696.23-P1P2_274	POLD3_+_74303696.23-P1P2	POLD3	GAAGCTGGTCCGCCACGGTG	-5	rC:dA	0.355	(0.329, 0.380)		0.130	0.225	50	50
POLD3_+_74303696.23-P1P2_282	POLD3_+_74303696.23-P1P2	POLD3	GAAGCTGGTCCGCCATAGTG	-4	rA:dC	0.156	(0.137, 0.175)		0.147	0.201	40	70
POLD3_+_74303696.23-P1P2_287	POLD3_+_74303696.23-P1P2	POLD3	GAAGCTGGTCCGCCATCGTG	-4	rC:dC	0.038	(0.024, 0.052)	-0.012	0.147	0.165	40	40	POLD3_+_74303696.23-P1P2_10
POLD3_+_74303696.23-P1P2_290	POLD3_+_74303696.23-P1P2	POLD3	GAAGCTGGTCCGCCATTGTG	-4	rU:dC	0.058	(0.044, 0.071)		0.147	0.165	30	60
POLD3_+_74303696.23-P1P2_294	POLD3_+_74303696.23-P1P2	POLD3	GAAGCTGGTCCGCCATGATG	-3	rA:dC	0.138	(0.120, 0.156)	-0.002	0.116	0.201	30	50	POLD3_+_74303696.23-P1P2_11
POLD3_+_74303696.23-P1P2_299	POLD3_+_74303696.23-P1P2	POLD3	GAAGCTGGTCCGCCATGCTG	-3	rC:dC	0.059	(0.046, 0.071)		0.116	0.165	30	30
POLD3_+_74303696.23-P1P2_302	POLD3_+_74303696.23-P1P2	POLD3	GAAGCTGGTCCGCCATGTTG	-3	rU:dC	0.076	(0.063, 0.090)		0.116	0.165	40	60
POLD3_+_74303696.23-P1P2_304	POLD3_+_74303696.23-P1P2	POLD3	GAAGCTGGTCCGCCATGGAG	-2	rA:dA	0.278	(0.248, 0.309)		0.113	0.182	40	50
POLD3_+_74303696.23-P1P2_307	POLD3_+_74303696.23-P1P2	POLD3	GAAGCTGGTCCGCCATGGGG	-2	rG:dA	0.334	(0.311, 0.358)		0.113	0.200	30	50
POLD3_+_74303696.23-P1P2_310	POLD3_+_74303696.23-P1P2	POLD3	GAAGCTGGTCCGCCATGGCG	-2	rC:dA	0.268	(0.236, 0.301)		0.113	0.225	40	40
POLD3_+_74303696.23-P1P2_318	POLD3_+_74303696.23-P1P2	POLD3	GAAGCTGGTCCGCCATGGTA	-1	rA:dC	0.191	(0.166, 0.216)		0.105	0.201	40	40
POLD3_+_74303696.23-P1P2_323	POLD3_+_74303696.23-P1P2	POLD3	GAAGCTGGTCCGCCATGGTC	-1	rC:dC	0.082	(0.070, 0.094)		0.105	0.165	40	50
POLD3_+_74303696.23-P1P2_326	POLD3_+_74303696.23-P1P2	POLD3	GAAGCTGGTCCGCCATGGTT	-1	rU:dC	0.079	(0.066, 0.092)	0.054	0.105	0.165	40	60	POLD3_+_74303696.23-P1P2_12
POLD3_-_74303643.23-P1P2	POLD3_-_74303643.23-P1P2	POLD3	GGAGCAAAGACGTTTCCCGC			1.000					30	50
POLD3_-_74303643.23-P1P2_102	POLD3_-_74303643.23-P1P2	POLD3	GAAGCAAAGACGTTTCCCGC	-19	rA:dC	0.687	(0.643, 0.730)		0.260	0.201	40	40
POLD3_-_74303643.23-P1P2_107	POLD3_-_74303643.23-P1P2	POLD3	GCAGCAAAGACGTTTCCCGC	-19	rC:dC	0.641	(0.604, 0.677)		0.260	0.165	40	50
POLD3_-_74303643.23-P1P2_110	POLD3_-_74303643.23-P1P2	POLD3	GTAGCAAAGACGTTTCCCGC	-19	rU:dC	0.635	(0.601, 0.668)		0.260	0.165	40	50
POLD3_-_74303643.23-P1P2_117	POLD3_-_74303643.23-P1P2	POLD3	GGGGCAAAGACGTTTCCCGC	-18	rG:dT	0.860	(0.819, 0.901)		0.218	0.235	40	50
POLD3_-_74303643.23-P1P2_120	POLD3_-_74303643.23-P1P2	POLD3	GGCGCAAAGACGTTTCCCGC	-18	rC:dT	0.737	(0.692, 0.783)		0.218	0.209	40	40
POLD3_-_74303643.23-P1P2_123	POLD3_-_74303643.23-P1P2	POLD3	GGTGCAAAGACGTTTCCCGC	-18	rU:dT	0.682	(0.642, 0.721)		0.218	0.186	40	50
POLD3_-_74303643.23-P1P2_126	POLD3_-_74303643.23-P1P2	POLD3	GGAACAAAGACGTTTCCCGC	-17	rA:dC	0.555	(0.515, 0.596)		0.274	0.201	40	60
POLD3_-_74303643.23-P1P2_131	POLD3_-_74303643.23-P1P2	POLD3	GGACCAAAGACGTTTCCCGC	-17	rC:dC	0.561	(0.524, 0.598)		0.274	0.165	40	50
POLD3_-_74303643.23-P1P2_134	POLD3_-_74303643.23-P1P2	POLD3	GGATCAAAGACGTTTCCCGC	-17	rU:dC	0.504	(0.471, 0.537)		0.274	0.165	40	60
POLD3_-_74303643.23-P1P2_137	POLD3_-_74303643.23-P1P2	POLD3	GGAGAAAAGACGTTTCCCGC	-16	rA:dG	0.545	(0.502, 0.588)		0.261	0.164	30	50
POLD3_-_74303643.23-P1P2_140	POLD3_-_74303643.23-P1P2	POLD3	GGAGGAAAGACGTTTCCCGC	-16	rG:dG	0.628	(0.591, 0.665)		0.261	0.212	20	40
POLD3_-_74303643.23-P1P2_145	POLD3_-_74303643.23-P1P2	POLD3	GGAGTAAAGACGTTTCCCGC	-16	rU:dG	0.674	(0.629, 0.719)		0.261	0.192	30	50
POLD3_-_74303643.23-P1P2_153	POLD3_-_74303643.23-P1P2	POLD3	GGAGCGAAGACGTTTCCCGC	-15	rG:dT	1.057	(1.019, 1.095)		0.223	0.235	30	40
POLD3_-_74303643.23-P1P2_156	POLD3_-_74303643.23-P1P2	POLD3	GGAGCCAAGACGTTTCCCGC	-15	rC:dT	0.886	(0.844, 0.929)		0.223	0.209	20	50
POLD3_-_74303643.23-P1P2_159	POLD3_-_74303643.23-P1P2	POLD3	GGAGCTAAGACGTTTCCCGC	-15	rU:dT	0.906	(0.865, 0.948)		0.223	0.186	30	40
POLD3_-_74303643.23-P1P2_165	POLD3_-_74303643.23-P1P2	POLD3	GGAGCAGAGACGTTTCCCGC	-14	rG:dT	1.053	(1.021, 1.085)		0.256	0.235	40	50
POLD3_-_74303643.23-P1P2_168	POLD3_-_74303643.23-P1P2	POLD3	GGAGCACAGACGTTTCCCGC	-14	rC:dT	0.908	(0.870, 0.946)		0.256	0.209	40	40
POLD3_-_74303643.23-P1P2_171	POLD3_-_74303643.23-P1P2	POLD3	GGAGCATAGACGTTTCCCGC	-14	rU:dT	0.920	(0.880, 0.961)		0.256	0.186	40	50
POLD3_-_74303643.23-P1P2_177	POLD3_-_74303643.23-P1P2	POLD3	GGAGCAAGGACGTTTCCCGC	-13	rG:dT	1.016	(0.992, 1.040)		0.259	0.235	20	50
POLD3_-_74303643.23-P1P2_180	POLD3_-_74303643.23-P1P2	POLD3	GGAGCAACGACGTTTCCCGC	-13	rC:dT	0.787	(0.745, 0.829)		0.259	0.209	30	50
POLD3_-_74303643.23-P1P2_183	POLD3_-_74303643.23-P1P2	POLD3	GGAGCAATGACGTTTCCCGC	-13	rU:dT	0.827	(0.791, 0.863)		0.259	0.186	30	60
POLD3_-_74303643.23-P1P2_186	POLD3_-_74303643.23-P1P2	POLD3	GGAGCAAAAACGTTTCCCGC	-12	rA:dC	0.416	(0.363, 0.469)		0.259	0.201	40	60
POLD3_-_74303643.23-P1P2_191	POLD3_-_74303643.23-P1P2	POLD3	GGAGCAAACACGTTTCCCGC	-12	rC:dC	0.297	(0.253, 0.341)		0.259	0.165	40	40
POLD3_-_74303643.23-P1P2_194	POLD3_-_74303643.23-P1P2	POLD3	GGAGCAAATACGTTTCCCGC	-12	rU:dC	0.376	(0.325, 0.427)		0.259	0.165	50	60
POLD3_-_74303643.23-P1P2_201	POLD3_-_74303643.23-P1P2	POLD3	GGAGCAAAGGCGTTTCCCGC	-11	rG:dT	0.852	(0.821, 0.884)		0.242	0.235	30	40
POLD3_-_74303643.23-P1P2_204	POLD3_-_74303643.23-P1P2	POLD3	GGAGCAAAGCCGTTTCCCGC	-11	rC:dT	0.420	(0.365, 0.475)		0.242	0.209	30	30
POLD3_-_74303643.23-P1P2_207	POLD3_-_74303643.23-P1P2	POLD3	GGAGCAAAGTCGTTTCCCGC	-11	rU:dT	0.495	(0.445, 0.545)		0.242	0.186	30	30
POLD3_-_74303643.23-P1P2_209	POLD3_-_74303643.23-P1P2	POLD3	GGAGCAAAGAAGTTTCCCGC	-10	rA:dG	0.221	(0.177, 0.266)		0.204	0.164	40	40
POLD3_-_74303643.23-P1P2_212	POLD3_-_74303643.23-P1P2	POLD3	GGAGCAAAGAGGTTTCCCGC	-10	rG:dG	0.518	(0.471, 0.566)		0.204	0.212	40	50
POLD3_-_74303643.23-P1P2_217	POLD3_-_74303643.23-P1P2	POLD3	GGAGCAAAGATGTTTCCCGC	-10	rU:dG	0.591	(0.531, 0.650)		0.204	0.192	40	50
POLD3_-_74303643.23-P1P2_222	POLD3_-_74303643.23-P1P2	POLD3	GGAGCAAAGACATTTCCCGC	-9	rA:dC	0.109	(0.085, 0.134)		0.191	0.201	30	60
POLD3_-_74303643.23-P1P2_227	POLD3_-_74303643.23-P1P2	POLD3	GGAGCAAAGACCTTTCCCGC	-9	rC:dC	0.070	(0.052, 0.087)		0.191	0.165	30	40
POLD3_-_74303643.23-P1P2_230	POLD3_-_74303643.23-P1P2	POLD3	GGAGCAAAGACTTTTCCCGC	-9	rU:dC	0.059	(0.041, 0.076)		0.191	0.165	40	60
POLD3_-_74303643.23-P1P2_232	POLD3_-_74303643.23-P1P2	POLD3	GGAGCAAAGACGATTCCCGC	-8	rA:dA	0.097	(0.073, 0.121)		0.181	0.182	50	50
POLD3_-_74303643.23-P1P2_235	POLD3_-_74303643.23-P1P2	POLD3	GGAGCAAAGACGGTTCCCGC	-8	rG:dA	0.244	(0.214, 0.274)		0.181	0.200	50	60
POLD3_-_74303643.23-P1P2_238	POLD3_-_74303643.23-P1P2	POLD3	GGAGCAAAGACGCTTCCCGC	-8	rC:dA	0.334	(0.299, 0.369)		0.181	0.225	30	50
POLD3_-_74303643.23-P1P2_244	POLD3_-_74303643.23-P1P2	POLD3	GGAGCAAAGACGTATCCCGC	-7	rA:dA	0.093	(0.067, 0.119)		0.120	0.182	50	50
POLD3_-_74303643.23-P1P2_247	POLD3_-_74303643.23-P1P2	POLD3	GGAGCAAAGACGTGTCCCGC	-7	rG:dA	0.107	(0.092, 0.122)		0.120	0.200	40	60
POLD3_-_74303643.23-P1P2_250	POLD3_-_74303643.23-P1P2	POLD3	GGAGCAAAGACGTCTCCCGC	-7	rC:dA	0.170	(0.148, 0.192)		0.120	0.225	30	40
POLD3_-_74303643.23-P1P2_256	POLD3_-_74303643.23-P1P2	POLD3	GGAGCAAAGACGTTACCCGC	-6	rA:dA	0.066	(0.044, 0.087)		0.139	0.182	50	50
POLD3_-_74303643.23-P1P2_259	POLD3_-_74303643.23-P1P2	POLD3	GGAGCAAAGACGTTGCCCGC	-6	rG:dA	0.042	(0.026, 0.057)		0.139	0.200	40	40
POLD3_-_74303643.23-P1P2_262	POLD3_-_74303643.23-P1P2	POLD3	GGAGCAAAGACGTTCCCCGC	-6	rC:dA	0.179	(0.154, 0.205)		0.139	0.225	40	40
POLD3_-_74303643.23-P1P2_269	POLD3_-_74303643.23-P1P2	POLD3	GGAGCAAAGACGTTTACCGC	-5	rA:dG	-0.001	(-0.020, 0.018)		0.130	0.164	50	50
POLD3_-_74303643.23-P1P2_272	POLD3_-_74303643.23-P1P2	POLD3	GGAGCAAAGACGTTTGCCGC	-5	rG:dG	0.012	(-0.007, 0.030)		0.130	0.212	50	50
POLD3_-_74303643.23-P1P2_277	POLD3_-_74303643.23-P1P2	POLD3	GGAGCAAAGACGTTTTCCGC	-5	rU:dG	0.026	(0.004, 0.047)		0.130	0.192	40	40
POLD3_-_74303643.23-P1P2_281	POLD3_-_74303643.23-P1P2	POLD3	GGAGCAAAGACGTTTCACGC	-4	rA:dG	0.027	(0.005, 0.049)		0.147	0.164	40	70
POLD3_-_74303643.23-P1P2_284	POLD3_-_74303643.23-P1P2	POLD3	GGAGCAAAGACGTTTCGCGC	-4	rG:dG	0.087	(0.064, 0.110)		0.147	0.212	60	60
POLD3_-_74303643.23-P1P2_289	POLD3_-_74303643.23-P1P2	POLD3	GGAGCAAAGACGTTTCTCGC	-4	rU:dG	0.076	(0.053, 0.100)		0.147	0.192	50	50
POLD3_-_74303643.23-P1P2_293	POLD3_-_74303643.23-P1P2	POLD3	GGAGCAAAGACGTTTCCAGC	-3	rA:dG	0.010	(-0.007, 0.027)		0.116	0.164	30	50
POLD3_-_74303643.23-P1P2_296	POLD3_-_74303643.23-P1P2	POLD3	GGAGCAAAGACGTTTCCGGC	-3	rG:dG	0.067	(0.049, 0.086)		0.116	0.212	40	50
POLD3_-_74303643.23-P1P2_301	POLD3_-_74303643.23-P1P2	POLD3	GGAGCAAAGACGTTTCCTGC	-3	rU:dG	0.068	(0.050, 0.087)		0.116	0.192	30	50
POLD3_-_74303643.23-P1P2_306	POLD3_-_74303643.23-P1P2	POLD3	GGAGCAAAGACGTTTCCCAC	-2	rA:dC	0.065	(0.047, 0.083)		0.113	0.201	30	50
POLD3_-_74303643.23-P1P2_311	POLD3_-_74303643.23-P1P2	POLD3	GGAGCAAAGACGTTTCCCCC	-2	rC:dC	0.038	(0.025, 0.051)		0.113	0.165	30	50
POLD3_-_74303643.23-P1P2_314	POLD3_-_74303643.23-P1P2	POLD3	GGAGCAAAGACGTTTCCCTC	-2	rU:dC	0.034	(0.020, 0.049)		0.113	0.165	40	50
POLD3_-_74303643.23-P1P2_317	POLD3_-_74303643.23-P1P2	POLD3	GGAGCAAAGACGTTTCCCGA	-1	rA:dG	0.024	(0.004, 0.043)		0.105	0.164	50	60
POLD3_-_74303643.23-P1P2_320	POLD3_-_74303643.23-P1P2	POLD3	GGAGCAAAGACGTTTCCCGG	-1	rG:dG	0.079	(0.062, 0.096)		0.105	0.212	50	50
POLD3_-_74303643.23-P1P2_325	POLD3_-_74303643.23-P1P2	POLD3	GGAGCAAAGACGTTTCCCGT	-1	rU:dG	0.064	(0.046, 0.082)		0.105	0.192	40	50
POLD3_-_74303706.23-P1P2	POLD3_-_74303706.23-P1P2	POLD3	GTCCCAGCGCTGCCGCACCA			1.000					30	40	POLD3_-_74303706.23-P1P2_00
POLD3_-_74303706.23-P1P2_100	POLD3_-_74303706.23-P1P2	POLD3	GACCCAGCGCTGCCGCACCA	-19	rA:dA	0.634	(0.610, 0.659)		0.260	0.182	30	40
POLD3_-_74303706.23-P1P2_103	POLD3_-_74303706.23-P1P2	POLD3	GGCCCAGCGCTGCCGCACCA	-19	rG:dA	0.678	(0.654, 0.702)		0.260	0.200	20	40
POLD3_-_74303706.23-P1P2_106	POLD3_-_74303706.23-P1P2	POLD3	GCCCCAGCGCTGCCGCACCA	-19	rC:dA	0.571	(0.543, 0.600)	0.217	0.260	0.225	30	30	POLD3_-_74303706.23-P1P2_01
POLD3_-_74303706.23-P1P2_113	POLD3_-_74303706.23-P1P2	POLD3	GTACCAGCGCTGCCGCACCA	-18	rA:dG	0.664	(0.634, 0.694)		0.218	0.164	40	40
POLD3_-_74303706.23-P1P2_116	POLD3_-_74303706.23-P1P2	POLD3	GTGCCAGCGCTGCCGCACCA	-18	rG:dG	0.669	(0.639, 0.699)		0.218	0.212	30	30
POLD3_-_74303706.23-P1P2_121	POLD3_-_74303706.23-P1P2	POLD3	GTTCCAGCGCTGCCGCACCA	-18	rU:dG	0.587	(0.561, 0.612)	0.459	0.218	0.192	30	40	POLD3_-_74303706.23-P1P2_03
POLD3_-_74303706.23-P1P2_125	POLD3_-_74303706.23-P1P2	POLD3	GTCACAGCGCTGCCGCACCA	-17	rA:dG	0.517	(0.487, 0.548)		0.274	0.164	40	50
POLD3_-_74303706.23-P1P2_128	POLD3_-_74303706.23-P1P2	POLD3	GTCGCAGCGCTGCCGCACCA	-17	rG:dG	0.553	(0.519, 0.587)		0.274	0.212	40	50
POLD3_-_74303706.23-P1P2_133	POLD3_-_74303706.23-P1P2	POLD3	GTCTCAGCGCTGCCGCACCA	-17	rU:dG	0.524	(0.493, 0.555)		0.274	0.192	40	50
POLD3_-_74303706.23-P1P2_137	POLD3_-_74303706.23-P1P2	POLD3	GTCCAAGCGCTGCCGCACCA	-16	rA:dG	0.439	(0.408, 0.470)		0.261	0.164	40	50
POLD3_-_74303706.23-P1P2_140	POLD3_-_74303706.23-P1P2	POLD3	GTCCGAGCGCTGCCGCACCA	-16	rG:dG	0.501	(0.473, 0.530)		0.261	0.212	30	50
POLD3_-_74303706.23-P1P2_145	POLD3_-_74303706.23-P1P2	POLD3	GTCCTAGCGCTGCCGCACCA	-16	rU:dG	0.567	(0.541, 0.593)		0.261	0.192	30	50
POLD3_-_74303706.23-P1P2_153	POLD3_-_74303706.23-P1P2	POLD3	GTCCCGGCGCTGCCGCACCA	-15	rG:dT	0.882	(0.856, 0.908)	1.012	0.223	0.235	30	40
POLD3_-_74303706.23-P1P2_156	POLD3_-_74303706.23-P1P2	POLD3	GTCCCCGCGCTGCCGCACCA	-15	rC:dT	0.727	(0.697, 0.757)		0.223	0.209	30	30
POLD3_-_74303706.23-P1P2_159	POLD3_-_74303706.23-P1P2	POLD3	GTCCCTGCGCTGCCGCACCA	-15	rU:dT	0.706	(0.674, 0.739)		0.223	0.186	30	40
POLD3_-_74303706.23-P1P2_162	POLD3_-_74303706.23-P1P2	POLD3	GTCCCAACGCTGCCGCACCA	-14	rA:dC	0.484	(0.447, 0.522)	0.670	0.256	0.201	30	40
POLD3_-_74303706.23-P1P2_167	POLD3_-_74303706.23-P1P2	POLD3	GTCCCACCGCTGCCGCACCA	-14	rC:dC	0.367	(0.330, 0.403)		0.256	0.165	20	40
POLD3_-_74303706.23-P1P2_170	POLD3_-_74303706.23-P1P2	POLD3	GTCCCATCGCTGCCGCACCA	-14	rU:dC	0.419	(0.377, 0.461)		0.256	0.165	30	30
POLD3_-_74303706.23-P1P2_173	POLD3_-_74303706.23-P1P2	POLD3	GTCCCAGAGCTGCCGCACCA	-13	rA:dG	0.485	(0.454, 0.515)	0.472	0.259	0.164	30	50	POLD3_-_74303706.23-P1P2_02
POLD3_-_74303706.23-P1P2_176	POLD3_-_74303706.23-P1P2	POLD3	GTCCCAGGGCTGCCGCACCA	-13	rG:dG	0.618	(0.591, 0.644)		0.259	0.212	30	50
POLD3_-_74303706.23-P1P2_181	POLD3_-_74303706.23-P1P2	POLD3	GTCCCAGTGCTGCCGCACCA	-13	rU:dG	0.631	(0.605, 0.658)		0.259	0.192	20	50
POLD3_-_74303706.23-P1P2_186	POLD3_-_74303706.23-P1P2	POLD3	GTCCCAGCACTGCCGCACCA	-12	rA:dC	0.348	(0.319, 0.377)		0.259	0.201	30	50
POLD3_-_74303706.23-P1P2_191	POLD3_-_74303706.23-P1P2	POLD3	GTCCCAGCCCTGCCGCACCA	-12	rC:dC	0.158	(0.138, 0.179)		0.259	0.165	30	50
POLD3_-_74303706.23-P1P2_194	POLD3_-_74303706.23-P1P2	POLD3	GTCCCAGCTCTGCCGCACCA	-12	rU:dC	0.264	(0.235, 0.293)	0.047	0.259	0.165	40	40	POLD3_-_74303706.23-P1P2_08
POLD3_-_74303706.23-P1P2_197	POLD3_-_74303706.23-P1P2	POLD3	GTCCCAGCGATGCCGCACCA	-11	rA:dG	0.293	(0.265, 0.320)		0.242	0.164	40	60
POLD3_-_74303706.23-P1P2_200	POLD3_-_74303706.23-P1P2	POLD3	GTCCCAGCGGTGCCGCACCA	-11	rG:dG	0.517	(0.488, 0.546)		0.242	0.212	30	50
POLD3_-_74303706.23-P1P2_205	POLD3_-_74303706.23-P1P2	POLD3	GTCCCAGCGTTGCCGCACCA	-11	rU:dG	0.539	(0.507, 0.570)		0.242	0.192	40	60
POLD3_-_74303706.23-P1P2_208	POLD3_-_74303706.23-P1P2	POLD3	GTCCCAGCGCAGCCGCACCA	-10	rA:dA	0.195	(0.166, 0.224)		0.204	0.182	30	30
POLD3_-_74303706.23-P1P2_211	POLD3_-_74303706.23-P1P2	POLD3	GTCCCAGCGCGGCCGCACCA	-10	rG:dA	0.318	(0.293, 0.343)	-0.000	0.204	0.200	40	40	POLD3_-_74303706.23-P1P2_05
POLD3_-_74303706.23-P1P2_214	POLD3_-_74303706.23-P1P2	POLD3	GTCCCAGCGCCGCCGCACCA	-10	rC:dA	0.274	(0.249, 0.299)	0.004	0.204	0.225	40	40	POLD3_-_74303706.23-P1P2_04
POLD3_-_74303706.23-P1P2_222	POLD3_-_74303706.23-P1P2	POLD3	GTCCCAGCGCTACCGCACCA	-9	rA:dC	0.090	(0.071, 0.109)	-0.052	0.191	0.201	40	50	POLD3_-_74303706.23-P1P2_06
POLD3_-_74303706.23-P1P2_227	POLD3_-_74303706.23-P1P2	POLD3	GTCCCAGCGCTCCCGCACCA	-9	rC:dC	0.060	(0.045, 0.075)		0.191	0.165	30	30
POLD3_-_74303706.23-P1P2_230	POLD3_-_74303706.23-P1P2	POLD3	GTCCCAGCGCTTCCGCACCA	-9	rU:dC	0.052	(0.038, 0.066)		0.191	0.165	40	50
POLD3_-_74303706.23-P1P2_233	POLD3_-_74303706.23-P1P2	POLD3	GTCCCAGCGCTGACGCACCA	-8	rA:dG	0.040	(0.019, 0.061)		0.181	0.164	30	60
POLD3_-_74303706.23-P1P2_236	POLD3_-_74303706.23-P1P2	POLD3	GTCCCAGCGCTGGCGCACCA	-8	rG:dG	0.183	(0.153, 0.213)	0.049	0.181	0.212	40	50	POLD3_-_74303706.23-P1P2_07
POLD3_-_74303706.23-P1P2_241	POLD3_-_74303706.23-P1P2	POLD3	GTCCCAGCGCTGTCGCACCA	-8	rU:dG	0.332	(0.293, 0.372)		0.181	0.192	40	50
POLD3_-_74303706.23-P1P2_245	POLD3_-_74303706.23-P1P2	POLD3	GTCCCAGCGCTGCAGCACCA	-7	rA:dG	0.027	(0.012, 0.042)		0.120	0.164	30	40
POLD3_-_74303706.23-P1P2_248	POLD3_-_74303706.23-P1P2	POLD3	GTCCCAGCGCTGCGGCACCA	-7	rG:dG	0.064	(0.048, 0.080)		0.120	0.212	30	40
POLD3_-_74303706.23-P1P2_253	POLD3_-_74303706.23-P1P2	POLD3	GTCCCAGCGCTGCTGCACCA	-7	rU:dG	0.075	(0.053, 0.097)		0.120	0.192	30	30
POLD3_-_74303706.23-P1P2_258	POLD3_-_74303706.23-P1P2	POLD3	GTCCCAGCGCTGCCACACCA	-6	rA:dC	0.163	(0.135, 0.192)		0.139	0.201	30	40
POLD3_-_74303706.23-P1P2_263	POLD3_-_74303706.23-P1P2	POLD3	GTCCCAGCGCTGCCCCACCA	-6	rC:dC	0.092	(0.073, 0.112)		0.139	0.165	30	30
POLD3_-_74303706.23-P1P2_266	POLD3_-_74303706.23-P1P2	POLD3	GTCCCAGCGCTGCCTCACCA	-6	rU:dC	0.072	(0.054, 0.089)		0.139	0.165	30	40
POLD3_-_74303706.23-P1P2_269	POLD3_-_74303706.23-P1P2	POLD3	GTCCCAGCGCTGCCGAACCA	-5	rA:dG	0.038	(0.022, 0.053)		0.130	0.164	40	50
POLD3_-_74303706.23-P1P2_272	POLD3_-_74303706.23-P1P2	POLD3	GTCCCAGCGCTGCCGGACCA	-5	rG:dG	0.085	(0.066, 0.103)		0.130	0.212	40	50
POLD3_-_74303706.23-P1P2_277	POLD3_-_74303706.23-P1P2	POLD3	GTCCCAGCGCTGCCGTACCA	-5	rU:dG	0.088	(0.071, 0.105)		0.130	0.192	40	60
POLD3_-_74303706.23-P1P2_285	POLD3_-_74303706.23-P1P2	POLD3	GTCCCAGCGCTGCCGCGCCA	-4	rG:dT	0.293	(0.271, 0.316)		0.147	0.235	40	40
POLD3_-_74303706.23-P1P2_288	POLD3_-_74303706.23-P1P2	POLD3	GTCCCAGCGCTGCCGCCCCA	-4	rC:dT	0.088	(0.070, 0.105)		0.147	0.209	30	30
POLD3_-_74303706.23-P1P2_291	POLD3_-_74303706.23-P1P2	POLD3	GTCCCAGCGCTGCCGCTCCA	-4	rU:dT	0.088	(0.068, 0.107)		0.147	0.186	30	30
POLD3_-_74303706.23-P1P2_293	POLD3_-_74303706.23-P1P2	POLD3	GTCCCAGCGCTGCCGCAACA	-3	rA:dG	0.008	(-0.004, 0.020)		0.116	0.164	40	60
POLD3_-_74303706.23-P1P2_296	POLD3_-_74303706.23-P1P2	POLD3	GTCCCAGCGCTGCCGCAGCA	-3	rG:dG	0.057	(0.042, 0.072)		0.116	0.212	30	40
POLD3_-_74303706.23-P1P2_301	POLD3_-_74303706.23-P1P2	POLD3	GTCCCAGCGCTGCCGCATCA	-3	rU:dG	0.053	(0.040, 0.065)	-0.017	0.116	0.192	50	50	POLD3_-_74303706.23-P1P2_13
POLD3_-_74303706.23-P1P2_305	POLD3_-_74303706.23-P1P2	POLD3	GTCCCAGCGCTGCCGCACAA	-2	rA:dG	0.011	(-0.000, 0.023)		0.113	0.164	40	50
POLD3_-_74303706.23-P1P2_308	POLD3_-_74303706.23-P1P2	POLD3	GTCCCAGCGCTGCCGCACGA	-2	rG:dG	0.043	(0.032, 0.054)	0.012	0.113	0.212	50	60	POLD3_-_74303706.23-P1P2_11
POLD3_-_74303706.23-P1P2_313	POLD3_-_74303706.23-P1P2	POLD3	GTCCCAGCGCTGCCGCACTA	-2	rU:dG	0.035	(0.022, 0.048)	-0.034	0.113	0.192	30	50	POLD3_-_74303706.23-P1P2_12
POLD3_-_74303706.23-P1P2_321	POLD3_-_74303706.23-P1P2	POLD3	GTCCCAGCGCTGCCGCACCG	-1	rG:dT	0.231	(0.208, 0.253)	0.170	0.105	0.235	40	40	POLD3_-_74303706.23-P1P2_10
POLD3_-_74303706.23-P1P2_324	POLD3_-_74303706.23-P1P2	POLD3	GTCCCAGCGCTGCCGCACCC	-1	rC:dT	0.053	(0.038, 0.067)	-0.002	0.105	0.209	10	30	POLD3_-_74303706.23-P1P2_09
POLD3_-_74303706.23-P1P2_327	POLD3_-_74303706.23-P1P2	POLD3	GTCCCAGCGCTGCCGCACCT	-1	rU:dT	0.049	(0.037, 0.061)		0.105	0.186	30	30
POLD3_-_74303709.23-P1P2	POLD3_-_74303709.23-P1P2	POLD3	GCAGCGCTGCCGCACCATGG			1.000					40	40
POLD3_-_74303709.23-P1P2_101	POLD3_-_74303709.23-P1P2	POLD3	GAAGCGCTGCCGCACCATGG	-19	rA:dG	0.937	(0.901, 0.974)		0.260	0.164	40	40
POLD3_-_74303709.23-P1P2_104	POLD3_-_74303709.23-P1P2	POLD3	GGAGCGCTGCCGCACCATGG	-19	rG:dG	0.924	(0.892, 0.957)		0.260	0.212	30	40
POLD3_-_74303709.23-P1P2_109	POLD3_-_74303709.23-P1P2	POLD3	GTAGCGCTGCCGCACCATGG	-19	rU:dG	0.886	(0.852, 0.920)		0.260	0.192	40	50
POLD3_-_74303709.23-P1P2_117	POLD3_-_74303709.23-P1P2	POLD3	GCGGCGCTGCCGCACCATGG	-18	rG:dT	0.980	(0.936, 1.025)		0.218	0.235	40	40
POLD3_-_74303709.23-P1P2_120	POLD3_-_74303709.23-P1P2	POLD3	GCCGCGCTGCCGCACCATGG	-18	rC:dT	0.912	(0.867, 0.956)		0.218	0.209	30	30
POLD3_-_74303709.23-P1P2_123	POLD3_-_74303709.23-P1P2	POLD3	GCTGCGCTGCCGCACCATGG	-18	rU:dT	0.864	(0.827, 0.901)		0.218	0.186	40	40
POLD3_-_74303709.23-P1P2_126	POLD3_-_74303709.23-P1P2	POLD3	GCAACGCTGCCGCACCATGG	-17	rA:dC	0.689	(0.652, 0.725)		0.274	0.201	40	40
POLD3_-_74303709.23-P1P2_131	POLD3_-_74303709.23-P1P2	POLD3	GCACCGCTGCCGCACCATGG	-17	rC:dC	0.681	(0.647, 0.715)		0.274	0.165	30	30
POLD3_-_74303709.23-P1P2_134	POLD3_-_74303709.23-P1P2	POLD3	GCATCGCTGCCGCACCATGG	-17	rU:dC	0.632	(0.596, 0.667)		0.274	0.165	30	30
POLD3_-_74303709.23-P1P2_137	POLD3_-_74303709.23-P1P2	POLD3	GCAGAGCTGCCGCACCATGG	-16	rA:dG	0.619	(0.583, 0.656)		0.261	0.164	30	40
POLD3_-_74303709.23-P1P2_140	POLD3_-_74303709.23-P1P2	POLD3	GCAGGGCTGCCGCACCATGG	-16	rG:dG	0.652	(0.618, 0.687)		0.261	0.212	30	40
POLD3_-_74303709.23-P1P2_145	POLD3_-_74303709.23-P1P2	POLD3	GCAGTGCTGCCGCACCATGG	-16	rU:dG	0.671	(0.633, 0.708)		0.261	0.192	30	30
POLD3_-_74303709.23-P1P2_150	POLD3_-_74303709.23-P1P2	POLD3	GCAGCACTGCCGCACCATGG	-15	rA:dC	0.559	(0.526, 0.592)		0.223	0.201	30	40
POLD3_-_74303709.23-P1P2_155	POLD3_-_74303709.23-P1P2	POLD3	GCAGCCCTGCCGCACCATGG	-15	rC:dC	0.505	(0.469, 0.541)		0.223	0.165	40	40
POLD3_-_74303709.23-P1P2_158	POLD3_-_74303709.23-P1P2	POLD3	GCAGCTCTGCCGCACCATGG	-15	rU:dC	0.495	(0.461, 0.529)		0.223	0.165	40	50
POLD3_-_74303709.23-P1P2_161	POLD3_-_74303709.23-P1P2	POLD3	GCAGCGATGCCGCACCATGG	-14	rA:dG	0.507	(0.466, 0.548)		0.256	0.164	40	50
POLD3_-_74303709.23-P1P2_164	POLD3_-_74303709.23-P1P2	POLD3	GCAGCGGTGCCGCACCATGG	-14	rG:dG	0.623	(0.588, 0.658)		0.256	0.212	40	40
POLD3_-_74303709.23-P1P2_169	POLD3_-_74303709.23-P1P2	POLD3	GCAGCGTTGCCGCACCATGG	-14	rU:dG	0.679	(0.644, 0.714)		0.256	0.192	30	50
POLD3_-_74303709.23-P1P2_172	POLD3_-_74303709.23-P1P2	POLD3	GCAGCGCAGCCGCACCATGG	-13	rA:dA	0.555	(0.511, 0.600)		0.259	0.182	30	40
POLD3_-_74303709.23-P1P2_175	POLD3_-_74303709.23-P1P2	POLD3	GCAGCGCGGCCGCACCATGG	-13	rG:dA	0.670	(0.637, 0.702)		0.259	0.200	40	40
POLD3_-_74303709.23-P1P2_178	POLD3_-_74303709.23-P1P2	POLD3	GCAGCGCCGCCGCACCATGG	-13	rC:dA	0.474	(0.436, 0.512)		0.259	0.225	40	40
POLD3_-_74303709.23-P1P2_186	POLD3_-_74303709.23-P1P2	POLD3	GCAGCGCTACCGCACCATGG	-12	rA:dC	0.413	(0.376, 0.450)		0.259	0.201	40	40
POLD3_-_74303709.23-P1P2_191	POLD3_-_74303709.23-P1P2	POLD3	GCAGCGCTCCCGCACCATGG	-12	rC:dC	0.207	(0.179, 0.234)		0.259	0.165	30	30
POLD3_-_74303709.23-P1P2_194	POLD3_-_74303709.23-P1P2	POLD3	GCAGCGCTTCCGCACCATGG	-12	rU:dC	0.306	(0.270, 0.343)		0.259	0.165	40	40
POLD3_-_74303709.23-P1P2_197	POLD3_-_74303709.23-P1P2	POLD3	GCAGCGCTGACGCACCATGG	-11	rA:dG	0.369	(0.333, 0.404)		0.242	0.164	40	40
POLD3_-_74303709.23-P1P2_200	POLD3_-_74303709.23-P1P2	POLD3	GCAGCGCTGGCGCACCATGG	-11	rG:dG	0.562	(0.530, 0.593)		0.242	0.212	40	40
POLD3_-_74303709.23-P1P2_205	POLD3_-_74303709.23-P1P2	POLD3	GCAGCGCTGTCGCACCATGG	-11	rU:dG	0.600	(0.562, 0.638)		0.242	0.192	40	50
POLD3_-_74303709.23-P1P2_209	POLD3_-_74303709.23-P1P2	POLD3	GCAGCGCTGCAGCACCATGG	-10	rA:dG	0.179	(0.144, 0.215)		0.204	0.164	20	20
POLD3_-_74303709.23-P1P2_212	POLD3_-_74303709.23-P1P2	POLD3	GCAGCGCTGCGGCACCATGG	-10	rG:dG	0.374	(0.328, 0.421)		0.204	0.212	30	30
POLD3_-_74303709.23-P1P2_217	POLD3_-_74303709.23-P1P2	POLD3	GCAGCGCTGCTGCACCATGG	-10	rU:dG	0.468	(0.421, 0.514)		0.204	0.192	40	40
POLD3_-_74303709.23-P1P2_222	POLD3_-_74303709.23-P1P2	POLD3	GCAGCGCTGCCACACCATGG	-9	rA:dC	0.132	(0.116, 0.149)		0.191	0.201	20	50
POLD3_-_74303709.23-P1P2_227	POLD3_-_74303709.23-P1P2	POLD3	GCAGCGCTGCCCCACCATGG	-9	rC:dC	0.109	(0.095, 0.124)		0.191	0.165	20	40
POLD3_-_74303709.23-P1P2_230	POLD3_-_74303709.23-P1P2	POLD3	GCAGCGCTGCCTCACCATGG	-9	rU:dC	0.085	(0.074, 0.095)		0.191	0.165	40	40
POLD3_-_74303709.23-P1P2_233	POLD3_-_74303709.23-P1P2	POLD3	GCAGCGCTGCCGAACCATGG	-8	rA:dG	0.051	(0.036, 0.067)		0.181	0.164	50	50
POLD3_-_74303709.23-P1P2_236	POLD3_-_74303709.23-P1P2	POLD3	GCAGCGCTGCCGGACCATGG	-8	rG:dG	0.257	(0.227, 0.287)		0.181	0.212	30	40
POLD3_-_74303709.23-P1P2_241	POLD3_-_74303709.23-P1P2	POLD3	GCAGCGCTGCCGTACCATGG	-8	rU:dG	0.415	(0.366, 0.465)		0.181	0.192	30	50
POLD3_-_74303709.23-P1P2_249	POLD3_-_74303709.23-P1P2	POLD3	GCAGCGCTGCCGCGCCATGG	-7	rG:dT	0.291	(0.256, 0.325)		0.120	0.235	30	30
POLD3_-_74303709.23-P1P2_252	POLD3_-_74303709.23-P1P2	POLD3	GCAGCGCTGCCGCCCCATGG	-7	rC:dT	0.143	(0.123, 0.164)		0.120	0.209	30	30
POLD3_-_74303709.23-P1P2_255	POLD3_-_74303709.23-P1P2	POLD3	GCAGCGCTGCCGCTCCATGG	-7	rU:dT	0.107	(0.087, 0.128)		0.120	0.186	40	40
POLD3_-_74303709.23-P1P2_257	POLD3_-_74303709.23-P1P2	POLD3	GCAGCGCTGCCGCAACATGG	-6	rA:dG	0.029	(0.016, 0.041)		0.139	0.164	30	40
POLD3_-_74303709.23-P1P2_260	POLD3_-_74303709.23-P1P2	POLD3	GCAGCGCTGCCGCAGCATGG	-6	rG:dG	0.038	(0.027, 0.050)		0.139	0.212	40	50
POLD3_-_74303709.23-P1P2_265	POLD3_-_74303709.23-P1P2	POLD3	GCAGCGCTGCCGCATCATGG	-6	rU:dG	0.045	(0.032, 0.058)		0.139	0.192	40	50
POLD3_-_74303709.23-P1P2_269	POLD3_-_74303709.23-P1P2	POLD3	GCAGCGCTGCCGCACAATGG	-5	rA:dG	0.032	(0.020, 0.044)		0.130	0.164	40	50
POLD3_-_74303709.23-P1P2_272	POLD3_-_74303709.23-P1P2	POLD3	GCAGCGCTGCCGCACGATGG	-5	rG:dG	0.055	(0.044, 0.065)		0.130	0.212	50	50
POLD3_-_74303709.23-P1P2_277	POLD3_-_74303709.23-P1P2	POLD3	GCAGCGCTGCCGCACTATGG	-5	rU:dG	0.055	(0.041, 0.069)		0.130	0.192	40	60
POLD3_-_74303709.23-P1P2_285	POLD3_-_74303709.23-P1P2	POLD3	GCAGCGCTGCCGCACCGTGG	-4	rG:dT	0.520	(0.487, 0.553)		0.147	0.235	30	40
POLD3_-_74303709.23-P1P2_288	POLD3_-_74303709.23-P1P2	POLD3	GCAGCGCTGCCGCACCCTGG	-4	rC:dT	0.142	(0.121, 0.162)		0.147	0.209	30	50
POLD3_-_74303709.23-P1P2_291	POLD3_-_74303709.23-P1P2	POLD3	GCAGCGCTGCCGCACCTTGG	-4	rU:dT	0.138	(0.116, 0.159)		0.147	0.186	20	30
POLD3_-_74303709.23-P1P2_292	POLD3_-_74303709.23-P1P2	POLD3	GCAGCGCTGCCGCACCAAGG	-3	rA:dA	0.134	(0.115, 0.152)		0.116	0.182	30	30
POLD3_-_74303709.23-P1P2_295	POLD3_-_74303709.23-P1P2	POLD3	GCAGCGCTGCCGCACCAGGG	-3	rG:dA	0.234	(0.208, 0.259)		0.116	0.200	30	40
POLD3_-_74303709.23-P1P2_298	POLD3_-_74303709.23-P1P2	POLD3	GCAGCGCTGCCGCACCACGG	-3	rC:dA	0.155	(0.137, 0.173)		0.116	0.225	30	30
POLD3_-_74303709.23-P1P2_306	POLD3_-_74303709.23-P1P2	POLD3	GCAGCGCTGCCGCACCATAG	-2	rA:dC	0.071	(0.058, 0.083)		0.113	0.201	50	60
POLD3_-_74303709.23-P1P2_311	POLD3_-_74303709.23-P1P2	POLD3	GCAGCGCTGCCGCACCATCG	-2	rC:dC	0.044	(0.033, 0.055)		0.113	0.165	40	40
POLD3_-_74303709.23-P1P2_314	POLD3_-_74303709.23-P1P2	POLD3	GCAGCGCTGCCGCACCATTG	-2	rU:dC	0.045	(0.034, 0.057)		0.113	0.165	50	60
POLD3_-_74303709.23-P1P2_318	POLD3_-_74303709.23-P1P2	POLD3	GCAGCGCTGCCGCACCATGA	-1	rA:dC	0.087	(0.071, 0.103)		0.105	0.201	30	50
POLD3_-_74303709.23-P1P2_323	POLD3_-_74303709.23-P1P2	POLD3	GCAGCGCTGCCGCACCATGC	-1	rC:dC	0.056	(0.046, 0.067)		0.105	0.165	30	30
POLD3_-_74303709.23-P1P2_326	POLD3_-_74303709.23-P1P2	POLD3	GCAGCGCTGCCGCACCATGT	-1	rU:dC	0.055	(0.045, 0.066)		0.105	0.165	40	50
POLD4_+_67120636.23-P1P2	POLD4_+_67120636.23-P1P2	POLD4	GACCAGGTCTAGCTGCGGGG			1.000					30	40
POLD4_+_67120636.23-P1P2_105	POLD4_+_67120636.23-P1P2	POLD4	GGCCAGGTCTAGCTGCGGGG	-19	rG:dT	0.771	(0.746, 0.796)		0.260	0.235	30	30
POLD4_+_67120636.23-P1P2_108	POLD4_+_67120636.23-P1P2	POLD4	GCCCAGGTCTAGCTGCGGGG	-19	rC:dT	0.700	(0.663, 0.737)		0.260	0.209	30	30
POLD4_+_67120636.23-P1P2_111	POLD4_+_67120636.23-P1P2	POLD4	GTCCAGGTCTAGCTGCGGGG	-19	rU:dT	0.634	(0.600, 0.668)		0.260	0.186	30	30
POLD4_+_67120636.23-P1P2_113	POLD4_+_67120636.23-P1P2	POLD4	GAACAGGTCTAGCTGCGGGG	-18	rA:dG	0.753	(0.724, 0.783)		0.218	0.164	40	40
POLD4_+_67120636.23-P1P2_116	POLD4_+_67120636.23-P1P2	POLD4	GAGCAGGTCTAGCTGCGGGG	-18	rG:dG	0.781	(0.754, 0.809)		0.218	0.212	30	30
POLD4_+_67120636.23-P1P2_121	POLD4_+_67120636.23-P1P2	POLD4	GATCAGGTCTAGCTGCGGGG	-18	rU:dG	0.722	(0.691, 0.753)		0.218	0.192	30	30
POLD4_+_67120636.23-P1P2_125	POLD4_+_67120636.23-P1P2	POLD4	GACAAGGTCTAGCTGCGGGG	-17	rA:dG	0.566	(0.537, 0.595)		0.274	0.164	40	40
POLD4_+_67120636.23-P1P2_128	POLD4_+_67120636.23-P1P2	POLD4	GACGAGGTCTAGCTGCGGGG	-17	rG:dG	0.622	(0.593, 0.651)		0.274	0.212	40	50
POLD4_+_67120636.23-P1P2_133	POLD4_+_67120636.23-P1P2	POLD4	GACTAGGTCTAGCTGCGGGG	-17	rU:dG	0.597	(0.566, 0.629)		0.274	0.192	40	50
POLD4_+_67120636.23-P1P2_141	POLD4_+_67120636.23-P1P2	POLD4	GACCGGGTCTAGCTGCGGGG	-16	rG:dT	0.812	(0.782, 0.843)		0.261	0.235	30	40
POLD4_+_67120636.23-P1P2_144	POLD4_+_67120636.23-P1P2	POLD4	GACCCGGTCTAGCTGCGGGG	-16	rC:dT	0.607	(0.574, 0.640)		0.261	0.209	30	30
POLD4_+_67120636.23-P1P2_147	POLD4_+_67120636.23-P1P2	POLD4	GACCTGGTCTAGCTGCGGGG	-16	rU:dT	0.583	(0.546, 0.620)		0.261	0.186	20	40
POLD4_+_67120636.23-P1P2_150	POLD4_+_67120636.23-P1P2	POLD4	GACCAAGTCTAGCTGCGGGG	-15	rA:dC	0.273	(0.241, 0.304)		0.223	0.201	40	50
POLD4_+_67120636.23-P1P2_155	POLD4_+_67120636.23-P1P2	POLD4	GACCACGTCTAGCTGCGGGG	-15	rC:dC	0.257	(0.225, 0.289)		0.223	0.165	40	40
POLD4_+_67120636.23-P1P2_158	POLD4_+_67120636.23-P1P2	POLD4	GACCATGTCTAGCTGCGGGG	-15	rU:dC	0.252	(0.219, 0.284)		0.223	0.165	40	50
POLD4_+_67120636.23-P1P2_162	POLD4_+_67120636.23-P1P2	POLD4	GACCAGATCTAGCTGCGGGG	-14	rA:dC	0.276	(0.245, 0.307)		0.256	0.201	40	50
POLD4_+_67120636.23-P1P2_167	POLD4_+_67120636.23-P1P2	POLD4	GACCAGCTCTAGCTGCGGGG	-14	rC:dC	0.215	(0.185, 0.244)		0.256	0.165	40	50
POLD4_+_67120636.23-P1P2_170	POLD4_+_67120636.23-P1P2	POLD4	GACCAGTTCTAGCTGCGGGG	-14	rU:dC	0.240	(0.207, 0.273)		0.256	0.165	40	50
POLD4_+_67120636.23-P1P2_172	POLD4_+_67120636.23-P1P2	POLD4	GACCAGGACTAGCTGCGGGG	-13	rA:dA	0.330	(0.299, 0.362)		0.259	0.182	40	40
POLD4_+_67120636.23-P1P2_175	POLD4_+_67120636.23-P1P2	POLD4	GACCAGGGCTAGCTGCGGGG	-13	rG:dA	0.464	(0.431, 0.496)		0.259	0.200	30	30
POLD4_+_67120636.23-P1P2_178	POLD4_+_67120636.23-P1P2	POLD4	GACCAGGCCTAGCTGCGGGG	-13	rC:dA	0.304	(0.275, 0.333)		0.259	0.225	40	40
POLD4_+_67120636.23-P1P2_185	POLD4_+_67120636.23-P1P2	POLD4	GACCAGGTATAGCTGCGGGG	-12	rA:dG	0.200	(0.173, 0.228)		0.259	0.164	40	50
POLD4_+_67120636.23-P1P2_188	POLD4_+_67120636.23-P1P2	POLD4	GACCAGGTGTAGCTGCGGGG	-12	rG:dG	0.367	(0.332, 0.402)		0.259	0.212	30	30
POLD4_+_67120636.23-P1P2_193	POLD4_+_67120636.23-P1P2	POLD4	GACCAGGTTTAGCTGCGGGG	-12	rU:dG	0.335	(0.302, 0.368)		0.259	0.192	30	50
POLD4_+_67120636.23-P1P2_196	POLD4_+_67120636.23-P1P2	POLD4	GACCAGGTCAAGCTGCGGGG	-11	rA:dA	0.188	(0.161, 0.215)		0.242	0.182	30	30
POLD4_+_67120636.23-P1P2_199	POLD4_+_67120636.23-P1P2	POLD4	GACCAGGTCGAGCTGCGGGG	-11	rG:dA	0.359	(0.327, 0.392)		0.242	0.200	30	40
POLD4_+_67120636.23-P1P2_202	POLD4_+_67120636.23-P1P2	POLD4	GACCAGGTCCAGCTGCGGGG	-11	rC:dA	0.234	(0.212, 0.256)		0.242	0.225	20	30
POLD4_+_67120636.23-P1P2_213	POLD4_+_67120636.23-P1P2	POLD4	GACCAGGTCTGGCTGCGGGG	-10	rG:dT	0.648	(0.622, 0.674)		0.204	0.235	20	20
POLD4_+_67120636.23-P1P2_216	POLD4_+_67120636.23-P1P2	POLD4	GACCAGGTCTCGCTGCGGGG	-10	rC:dT	0.114	(0.087, 0.141)		0.204	0.209	30	40
POLD4_+_67120636.23-P1P2_219	POLD4_+_67120636.23-P1P2	POLD4	GACCAGGTCTTGCTGCGGGG	-10	rU:dT	0.139	(0.115, 0.164)		0.204	0.186	30	40
POLD4_+_67120636.23-P1P2_222	POLD4_+_67120636.23-P1P2	POLD4	GACCAGGTCTAACTGCGGGG	-9	rA:dC	0.047	(0.035, 0.059)		0.191	0.201	40	50
POLD4_+_67120636.23-P1P2_227	POLD4_+_67120636.23-P1P2	POLD4	GACCAGGTCTACCTGCGGGG	-9	rC:dC	0.039	(0.029, 0.050)		0.191	0.165	30	50
POLD4_+_67120636.23-P1P2_230	POLD4_+_67120636.23-P1P2	POLD4	GACCAGGTCTATCTGCGGGG	-9	rU:dC	0.032	(0.021, 0.043)		0.191	0.165	50	50
POLD4_+_67120636.23-P1P2_233	POLD4_+_67120636.23-P1P2	POLD4	GACCAGGTCTAGATGCGGGG	-8	rA:dG	0.028	(0.015, 0.042)		0.181	0.164	30	40
POLD4_+_67120636.23-P1P2_236	POLD4_+_67120636.23-P1P2	POLD4	GACCAGGTCTAGGTGCGGGG	-8	rG:dG	0.217	(0.195, 0.239)		0.181	0.212	40	40
POLD4_+_67120636.23-P1P2_241	POLD4_+_67120636.23-P1P2	POLD4	GACCAGGTCTAGTTGCGGGG	-8	rU:dG	0.251	(0.224, 0.279)		0.181	0.192	40	50
POLD4_+_67120636.23-P1P2_244	POLD4_+_67120636.23-P1P2	POLD4	GACCAGGTCTAGCAGCGGGG	-7	rA:dA	0.081	(0.068, 0.094)		0.120	0.182	50	50
POLD4_+_67120636.23-P1P2_247	POLD4_+_67120636.23-P1P2	POLD4	GACCAGGTCTAGCGGCGGGG	-7	rG:dA	0.112	(0.099, 0.124)		0.120	0.200	30	30
POLD4_+_67120636.23-P1P2_250	POLD4_+_67120636.23-P1P2	POLD4	GACCAGGTCTAGCCGCGGGG	-7	rC:dA	0.127	(0.112, 0.143)		0.120	0.225	50	50
POLD4_+_67120636.23-P1P2_258	POLD4_+_67120636.23-P1P2	POLD4	GACCAGGTCTAGCTACGGGG	-6	rA:dC	0.124	(0.106, 0.142)		0.139	0.201	50	50
POLD4_+_67120636.23-P1P2_263	POLD4_+_67120636.23-P1P2	POLD4	GACCAGGTCTAGCTCCGGGG	-6	rC:dC	0.067	(0.056, 0.079)		0.139	0.165	40	50
POLD4_+_67120636.23-P1P2_266	POLD4_+_67120636.23-P1P2	POLD4	GACCAGGTCTAGCTTCGGGG	-6	rU:dC	0.050	(0.040, 0.060)		0.139	0.165	40	50
POLD4_+_67120636.23-P1P2_269	POLD4_+_67120636.23-P1P2	POLD4	GACCAGGTCTAGCTGAGGGG	-5	rA:dG	0.061	(0.050, 0.072)		0.130	0.164	30	50
POLD4_+_67120636.23-P1P2_272	POLD4_+_67120636.23-P1P2	POLD4	GACCAGGTCTAGCTGGGGGG	-5	rG:dG	0.117	(0.106, 0.127)		0.130	0.212	30	40
POLD4_+_67120636.23-P1P2_277	POLD4_+_67120636.23-P1P2	POLD4	GACCAGGTCTAGCTGTGGGG	-5	rU:dG	0.074	(0.061, 0.087)		0.130	0.192	30	30
POLD4_+_67120636.23-P1P2_282	POLD4_+_67120636.23-P1P2	POLD4	GACCAGGTCTAGCTGCAGGG	-4	rA:dC	0.039	(0.028, 0.050)		0.147	0.201	30	30
POLD4_+_67120636.23-P1P2_287	POLD4_+_67120636.23-P1P2	POLD4	GACCAGGTCTAGCTGCCGGG	-4	rC:dC	0.009	(-0.002, 0.019)		0.147	0.165	30	40
POLD4_+_67120636.23-P1P2_290	POLD4_+_67120636.23-P1P2	POLD4	GACCAGGTCTAGCTGCTGGG	-4	rU:dC	0.011	(0.000, 0.023)		0.147	0.165	30	40
POLD4_+_67120636.23-P1P2_294	POLD4_+_67120636.23-P1P2	POLD4	GACCAGGTCTAGCTGCGAGG	-3	rA:dC	0.027	(0.015, 0.038)		0.116	0.201	40	50
POLD4_+_67120636.23-P1P2_299	POLD4_+_67120636.23-P1P2	POLD4	GACCAGGTCTAGCTGCGCGG	-3	rC:dC	0.014	(0.003, 0.024)		0.116	0.165	40	40
POLD4_+_67120636.23-P1P2_302	POLD4_+_67120636.23-P1P2	POLD4	GACCAGGTCTAGCTGCGTGG	-3	rU:dC	0.017	(0.006, 0.028)		0.116	0.165	40	50
POLD4_+_67120636.23-P1P2_306	POLD4_+_67120636.23-P1P2	POLD4	GACCAGGTCTAGCTGCGGAG	-2	rA:dC	0.032	(0.021, 0.042)		0.113	0.201	40	50
POLD4_+_67120636.23-P1P2_311	POLD4_+_67120636.23-P1P2	POLD4	GACCAGGTCTAGCTGCGGCG	-2	rC:dC	0.012	(0.002, 0.023)		0.113	0.165	40	40
POLD4_+_67120636.23-P1P2_314	POLD4_+_67120636.23-P1P2	POLD4	GACCAGGTCTAGCTGCGGTG	-2	rU:dC	0.018	(0.008, 0.027)		0.113	0.165	30	40
POLD4_+_67120636.23-P1P2_318	POLD4_+_67120636.23-P1P2	POLD4	GACCAGGTCTAGCTGCGGGA	-1	rA:dC	0.049	(0.037, 0.060)		0.105	0.201	30	30
POLD4_+_67120636.23-P1P2_323	POLD4_+_67120636.23-P1P2	POLD4	GACCAGGTCTAGCTGCGGGC	-1	rC:dC	0.021	(0.011, 0.031)		0.105	0.165	40	50
POLD4_+_67120636.23-P1P2_326	POLD4_+_67120636.23-P1P2	POLD4	GACCAGGTCTAGCTGCGGGT	-1	rU:dC	0.021	(0.012, 0.031)		0.105	0.165	40	60
POLD4_+_67120706.23-P1P2	POLD4_+_67120706.23-P1P2	POLD4	GCTAGAGGAGGCCCCTAGAG			1.000					30	50
POLD4_+_67120706.23-P1P2_101	POLD4_+_67120706.23-P1P2	POLD4	GATAGAGGAGGCCCCTAGAG	-19	rA:dG	0.926	(0.896, 0.956)		0.260	0.164	40	40
POLD4_+_67120706.23-P1P2_104	POLD4_+_67120706.23-P1P2	POLD4	GGTAGAGGAGGCCCCTAGAG	-19	rG:dG	0.921	(0.889, 0.952)		0.260	0.212	30	50
POLD4_+_67120706.23-P1P2_109	POLD4_+_67120706.23-P1P2	POLD4	GTTAGAGGAGGCCCCTAGAG	-19	rU:dG	0.899	(0.869, 0.928)		0.260	0.192	30	50
POLD4_+_67120706.23-P1P2_112	POLD4_+_67120706.23-P1P2	POLD4	GCAAGAGGAGGCCCCTAGAG	-18	rA:dA	0.917	(0.892, 0.942)		0.218	0.182	20	50
POLD4_+_67120706.23-P1P2_115	POLD4_+_67120706.23-P1P2	POLD4	GCGAGAGGAGGCCCCTAGAG	-18	rG:dA	0.926	(0.900, 0.951)		0.218	0.200	30	40
POLD4_+_67120706.23-P1P2_118	POLD4_+_67120706.23-P1P2	POLD4	GCCAGAGGAGGCCCCTAGAG	-18	rC:dA	0.930	(0.904, 0.956)		0.218	0.225	30	50
POLD4_+_67120706.23-P1P2_129	POLD4_+_67120706.23-P1P2	POLD4	GCTGGAGGAGGCCCCTAGAG	-17	rG:dT	0.933	(0.901, 0.964)		0.274	0.235	30	40
POLD4_+_67120706.23-P1P2_132	POLD4_+_67120706.23-P1P2	POLD4	GCTCGAGGAGGCCCCTAGAG	-17	rC:dT	0.926	(0.902, 0.950)		0.274	0.209	30	50
POLD4_+_67120706.23-P1P2_135	POLD4_+_67120706.23-P1P2	POLD4	GCTTGAGGAGGCCCCTAGAG	-17	rU:dT	0.896	(0.870, 0.923)		0.274	0.186	30	50
POLD4_+_67120706.23-P1P2_138	POLD4_+_67120706.23-P1P2	POLD4	GCTAAAGGAGGCCCCTAGAG	-16	rA:dC	0.852	(0.827, 0.878)		0.261	0.201	30	40
POLD4_+_67120706.23-P1P2_143	POLD4_+_67120706.23-P1P2	POLD4	GCTACAGGAGGCCCCTAGAG	-16	rC:dC	0.863	(0.840, 0.885)		0.261	0.165	30	50
POLD4_+_67120706.23-P1P2_146	POLD4_+_67120706.23-P1P2	POLD4	GCTATAGGAGGCCCCTAGAG	-16	rU:dC	0.831	(0.805, 0.857)		0.261	0.165	20	50
POLD4_+_67120706.23-P1P2_153	POLD4_+_67120706.23-P1P2	POLD4	GCTAGGGGAGGCCCCTAGAG	-15	rG:dT	0.870	(0.846, 0.894)		0.223	0.235	40	40
POLD4_+_67120706.23-P1P2_156	POLD4_+_67120706.23-P1P2	POLD4	GCTAGCGGAGGCCCCTAGAG	-15	rC:dT	0.901	(0.878, 0.923)		0.223	0.209	40	50
POLD4_+_67120706.23-P1P2_159	POLD4_+_67120706.23-P1P2	POLD4	GCTAGTGGAGGCCCCTAGAG	-15	rU:dT	0.887	(0.864, 0.911)		0.223	0.186	30	50
POLD4_+_67120706.23-P1P2_162	POLD4_+_67120706.23-P1P2	POLD4	GCTAGAAGAGGCCCCTAGAG	-14	rA:dC	0.842	(0.819, 0.865)		0.256	0.201	30	50
POLD4_+_67120706.23-P1P2_167	POLD4_+_67120706.23-P1P2	POLD4	GCTAGACGAGGCCCCTAGAG	-14	rC:dC	0.842	(0.817, 0.867)		0.256	0.165	30	50
POLD4_+_67120706.23-P1P2_170	POLD4_+_67120706.23-P1P2	POLD4	GCTAGATGAGGCCCCTAGAG	-14	rU:dC	0.837	(0.814, 0.861)		0.256	0.165	20	50
POLD4_+_67120706.23-P1P2_174	POLD4_+_67120706.23-P1P2	POLD4	GCTAGAGAAGGCCCCTAGAG	-13	rA:dC	0.821	(0.799, 0.843)		0.259	0.201	30	50
POLD4_+_67120706.23-P1P2_179	POLD4_+_67120706.23-P1P2	POLD4	GCTAGAGCAGGCCCCTAGAG	-13	rC:dC	0.791	(0.766, 0.816)		0.259	0.165	30	50
POLD4_+_67120706.23-P1P2_182	POLD4_+_67120706.23-P1P2	POLD4	GCTAGAGTAGGCCCCTAGAG	-13	rU:dC	0.814	(0.792, 0.836)		0.259	0.165	30	50
POLD4_+_67120706.23-P1P2_189	POLD4_+_67120706.23-P1P2	POLD4	GCTAGAGGGGGCCCCTAGAG	-12	rG:dT	0.842	(0.819, 0.866)		0.259	0.235	40	60
POLD4_+_67120706.23-P1P2_192	POLD4_+_67120706.23-P1P2	POLD4	GCTAGAGGCGGCCCCTAGAG	-12	rC:dT	0.812	(0.790, 0.834)		0.259	0.209	40	40
POLD4_+_67120706.23-P1P2_195	POLD4_+_67120706.23-P1P2	POLD4	GCTAGAGGTGGCCCCTAGAG	-12	rU:dT	0.824	(0.804, 0.844)		0.259	0.186	30	40
POLD4_+_67120706.23-P1P2_198	POLD4_+_67120706.23-P1P2	POLD4	GCTAGAGGAAGCCCCTAGAG	-11	rA:dC	0.649	(0.623, 0.675)		0.242	0.201	30	40
POLD4_+_67120706.23-P1P2_203	POLD4_+_67120706.23-P1P2	POLD4	GCTAGAGGACGCCCCTAGAG	-11	rC:dC	0.442	(0.419, 0.464)		0.242	0.165	40	60
POLD4_+_67120706.23-P1P2_206	POLD4_+_67120706.23-P1P2	POLD4	GCTAGAGGATGCCCCTAGAG	-11	rU:dC	0.482	(0.458, 0.507)		0.242	0.165	40	60
POLD4_+_67120706.23-P1P2_210	POLD4_+_67120706.23-P1P2	POLD4	GCTAGAGGAGACCCCTAGAG	-10	rA:dC	0.633	(0.606, 0.660)		0.204	0.201	30	40
POLD4_+_67120706.23-P1P2_215	POLD4_+_67120706.23-P1P2	POLD4	GCTAGAGGAGCCCCCTAGAG	-10	rC:dC	0.414	(0.395, 0.433)		0.204	0.165	30	40
POLD4_+_67120706.23-P1P2_218	POLD4_+_67120706.23-P1P2	POLD4	GCTAGAGGAGTCCCCTAGAG	-10	rU:dC	0.448	(0.432, 0.465)		0.204	0.165	40	40
POLD4_+_67120706.23-P1P2_221	POLD4_+_67120706.23-P1P2	POLD4	GCTAGAGGAGGACCCTAGAG	-9	rA:dG	0.531	(0.504, 0.559)		0.191	0.164	30	50
POLD4_+_67120706.23-P1P2_224	POLD4_+_67120706.23-P1P2	POLD4	GCTAGAGGAGGGCCCTAGAG	-9	rG:dG	0.645	(0.619, 0.671)		0.191	0.212	20	50
POLD4_+_67120706.23-P1P2_229	POLD4_+_67120706.23-P1P2	POLD4	GCTAGAGGAGGTCCCTAGAG	-9	rU:dG	0.786	(0.756, 0.816)		0.191	0.192	20	40
POLD4_+_67120706.23-P1P2_233	POLD4_+_67120706.23-P1P2	POLD4	GCTAGAGGAGGCACCTAGAG	-8	rA:dG	0.300	(0.278, 0.321)		0.181	0.164	30	40
POLD4_+_67120706.23-P1P2_236	POLD4_+_67120706.23-P1P2	POLD4	GCTAGAGGAGGCGCCTAGAG	-8	rG:dG	0.439	(0.410, 0.469)		0.181	0.212	40	50
POLD4_+_67120706.23-P1P2_241	POLD4_+_67120706.23-P1P2	POLD4	GCTAGAGGAGGCTCCTAGAG	-8	rU:dG	0.641	(0.609, 0.674)		0.181	0.192	20	60
POLD4_+_67120706.23-P1P2_245	POLD4_+_67120706.23-P1P2	POLD4	GCTAGAGGAGGCCACTAGAG	-7	rA:dG	0.188	(0.167, 0.208)		0.120	0.164	30	40
POLD4_+_67120706.23-P1P2_248	POLD4_+_67120706.23-P1P2	POLD4	GCTAGAGGAGGCCGCTAGAG	-7	rG:dG	0.210	(0.192, 0.228)		0.120	0.212	40	40
POLD4_+_67120706.23-P1P2_253	POLD4_+_67120706.23-P1P2	POLD4	GCTAGAGGAGGCCTCTAGAG	-7	rU:dG	0.374	(0.346, 0.401)		0.120	0.192	30	40
POLD4_+_67120706.23-P1P2_257	POLD4_+_67120706.23-P1P2	POLD4	GCTAGAGGAGGCCCATAGAG	-6	rA:dG	0.226	(0.202, 0.251)		0.139	0.164	30	50
POLD4_+_67120706.23-P1P2_260	POLD4_+_67120706.23-P1P2	POLD4	GCTAGAGGAGGCCCGTAGAG	-6	rG:dG	0.195	(0.175, 0.215)		0.139	0.212	50	50
POLD4_+_67120706.23-P1P2_265	POLD4_+_67120706.23-P1P2	POLD4	GCTAGAGGAGGCCCTTAGAG	-6	rU:dG	0.303	(0.279, 0.327)		0.139	0.192	30	50
POLD4_+_67120706.23-P1P2_268	POLD4_+_67120706.23-P1P2	POLD4	GCTAGAGGAGGCCCCAAGAG	-5	rA:dA	0.457	(0.430, 0.484)		0.130	0.182	30	40
POLD4_+_67120706.23-P1P2_271	POLD4_+_67120706.23-P1P2	POLD4	GCTAGAGGAGGCCCCGAGAG	-5	rG:dA	0.406	(0.386, 0.427)		0.130	0.200	30	40
POLD4_+_67120706.23-P1P2_274	POLD4_+_67120706.23-P1P2	POLD4	GCTAGAGGAGGCCCCCAGAG	-5	rC:dA	0.501	(0.470, 0.533)		0.130	0.225	30	30
POLD4_+_67120706.23-P1P2_285	POLD4_+_67120706.23-P1P2	POLD4	GCTAGAGGAGGCCCCTGGAG	-4	rG:dT	0.651	(0.628, 0.673)		0.147	0.235	20	30
POLD4_+_67120706.23-P1P2_288	POLD4_+_67120706.23-P1P2	POLD4	GCTAGAGGAGGCCCCTCGAG	-4	rC:dT	0.386	(0.359, 0.414)		0.147	0.209	30	50
POLD4_+_67120706.23-P1P2_291	POLD4_+_67120706.23-P1P2	POLD4	GCTAGAGGAGGCCCCTTGAG	-4	rU:dT	0.451	(0.421, 0.481)		0.147	0.186	30	40
POLD4_+_67120706.23-P1P2_294	POLD4_+_67120706.23-P1P2	POLD4	GCTAGAGGAGGCCCCTAAAG	-3	rA:dC	0.279	(0.256, 0.301)		0.116	0.201	40	40
POLD4_+_67120706.23-P1P2_299	POLD4_+_67120706.23-P1P2	POLD4	GCTAGAGGAGGCCCCTACAG	-3	rC:dC	0.151	(0.135, 0.167)		0.116	0.165	30	50
POLD4_+_67120706.23-P1P2_302	POLD4_+_67120706.23-P1P2	POLD4	GCTAGAGGAGGCCCCTATAG	-3	rU:dC	0.173	(0.158, 0.188)		0.116	0.165	50	50
POLD4_+_67120706.23-P1P2_309	POLD4_+_67120706.23-P1P2	POLD4	GCTAGAGGAGGCCCCTAGGG	-2	rG:dT	0.595	(0.568, 0.622)		0.113	0.235	30	40
POLD4_+_67120706.23-P1P2_312	POLD4_+_67120706.23-P1P2	POLD4	GCTAGAGGAGGCCCCTAGCG	-2	rC:dT	0.305	(0.275, 0.336)		0.113	0.209	40	50
POLD4_+_67120706.23-P1P2_315	POLD4_+_67120706.23-P1P2	POLD4	GCTAGAGGAGGCCCCTAGTG	-2	rU:dT	0.356	(0.328, 0.384)		0.113	0.186	30	30
POLD4_+_67120706.23-P1P2_318	POLD4_+_67120706.23-P1P2	POLD4	GCTAGAGGAGGCCCCTAGAA	-1	rA:dC	0.304	(0.282, 0.325)		0.105	0.201	40	50
POLD4_+_67120706.23-P1P2_323	POLD4_+_67120706.23-P1P2	POLD4	GCTAGAGGAGGCCCCTAGAC	-1	rC:dC	0.149	(0.136, 0.161)		0.105	0.165	30	30
POLD4_+_67120706.23-P1P2_326	POLD4_+_67120706.23-P1P2	POLD4	GCTAGAGGAGGCCCCTAGAT	-1	rU:dC	0.167	(0.153, 0.182)		0.105	0.165	30	50
POLD4_+_67120763.23-P1P2	POLD4_+_67120763.23-P1P2	POLD4	GCACCCGAGCTAGGTCTCTG			1.000					30	40
POLD4_+_67120763.23-P1P2_101	POLD4_+_67120763.23-P1P2	POLD4	GAACCCGAGCTAGGTCTCTG	-19	rA:dG	0.963	(0.927, 1.000)		0.260	0.164	30	30
POLD4_+_67120763.23-P1P2_104	POLD4_+_67120763.23-P1P2	POLD4	GGACCCGAGCTAGGTCTCTG	-19	rG:dG	0.926	(0.896, 0.956)		0.260	0.212	30	40
POLD4_+_67120763.23-P1P2_109	POLD4_+_67120763.23-P1P2	POLD4	GTACCCGAGCTAGGTCTCTG	-19	rU:dG	0.917	(0.883, 0.951)		0.260	0.192	20	40
POLD4_+_67120763.23-P1P2_117	POLD4_+_67120763.23-P1P2	POLD4	GCGCCCGAGCTAGGTCTCTG	-18	rG:dT	1.071	(1.032, 1.109)		0.218	0.235	20	30
POLD4_+_67120763.23-P1P2_120	POLD4_+_67120763.23-P1P2	POLD4	GCCCCCGAGCTAGGTCTCTG	-18	rC:dT	0.996	(0.966, 1.027)		0.218	0.209	30	40
POLD4_+_67120763.23-P1P2_123	POLD4_+_67120763.23-P1P2	POLD4	GCTCCCGAGCTAGGTCTCTG	-18	rU:dT	0.916	(0.887, 0.945)		0.218	0.186	30	40
POLD4_+_67120763.23-P1P2_125	POLD4_+_67120763.23-P1P2	POLD4	GCAACCGAGCTAGGTCTCTG	-17	rA:dG	0.878	(0.841, 0.915)		0.274	0.164	40	40
POLD4_+_67120763.23-P1P2_128	POLD4_+_67120763.23-P1P2	POLD4	GCAGCCGAGCTAGGTCTCTG	-17	rG:dG	0.859	(0.822, 0.895)		0.274	0.212	30	50
POLD4_+_67120763.23-P1P2_133	POLD4_+_67120763.23-P1P2	POLD4	GCATCCGAGCTAGGTCTCTG	-17	rU:dG	0.912	(0.873, 0.950)		0.274	0.192	30	50
POLD4_+_67120763.23-P1P2_137	POLD4_+_67120763.23-P1P2	POLD4	GCACACGAGCTAGGTCTCTG	-16	rA:dG	0.828	(0.785, 0.871)		0.261	0.164	30	30
POLD4_+_67120763.23-P1P2_140	POLD4_+_67120763.23-P1P2	POLD4	GCACGCGAGCTAGGTCTCTG	-16	rG:dG	0.846	(0.805, 0.887)		0.261	0.212	30	40
POLD4_+_67120763.23-P1P2_145	POLD4_+_67120763.23-P1P2	POLD4	GCACTCGAGCTAGGTCTCTG	-16	rU:dG	0.930	(0.886, 0.973)		0.261	0.192	20	40
POLD4_+_67120763.23-P1P2_149	POLD4_+_67120763.23-P1P2	POLD4	GCACCAGAGCTAGGTCTCTG	-15	rA:dG	0.850	(0.813, 0.887)		0.223	0.164	30	40
POLD4_+_67120763.23-P1P2_152	POLD4_+_67120763.23-P1P2	POLD4	GCACCGGAGCTAGGTCTCTG	-15	rG:dG	0.954	(0.915, 0.993)		0.223	0.212	30	50
POLD4_+_67120763.23-P1P2_157	POLD4_+_67120763.23-P1P2	POLD4	GCACCTGAGCTAGGTCTCTG	-15	rU:dG	1.039	(0.999, 1.078)		0.223	0.192	40	50
POLD4_+_67120763.23-P1P2_162	POLD4_+_67120763.23-P1P2	POLD4	GCACCCAAGCTAGGTCTCTG	-14	rA:dC	0.849	(0.816, 0.883)		0.256	0.201	20	30
POLD4_+_67120763.23-P1P2_167	POLD4_+_67120763.23-P1P2	POLD4	GCACCCCAGCTAGGTCTCTG	-14	rC:dC	0.781	(0.745, 0.817)		0.256	0.165	30	40
POLD4_+_67120763.23-P1P2_170	POLD4_+_67120763.23-P1P2	POLD4	GCACCCTAGCTAGGTCTCTG	-14	rU:dC	0.824	(0.783, 0.865)		0.256	0.165	20	40
POLD4_+_67120763.23-P1P2_177	POLD4_+_67120763.23-P1P2	POLD4	GCACCCGGGCTAGGTCTCTG	-13	rG:dT	1.058	(1.021, 1.094)		0.259	0.235	20	40
POLD4_+_67120763.23-P1P2_180	POLD4_+_67120763.23-P1P2	POLD4	GCACCCGCGCTAGGTCTCTG	-13	rC:dT	0.903	(0.864, 0.941)		0.259	0.209	30	50
POLD4_+_67120763.23-P1P2_183	POLD4_+_67120763.23-P1P2	POLD4	GCACCCGTGCTAGGTCTCTG	-13	rU:dT	0.958	(0.922, 0.994)		0.259	0.186	30	50
POLD4_+_67120763.23-P1P2_186	POLD4_+_67120763.23-P1P2	POLD4	GCACCCGAACTAGGTCTCTG	-12	rA:dC	0.663	(0.627, 0.699)		0.259	0.201	40	40
POLD4_+_67120763.23-P1P2_191	POLD4_+_67120763.23-P1P2	POLD4	GCACCCGACCTAGGTCTCTG	-12	rC:dC	0.406	(0.363, 0.448)		0.259	0.165	20	40
POLD4_+_67120763.23-P1P2_194	POLD4_+_67120763.23-P1P2	POLD4	GCACCCGATCTAGGTCTCTG	-12	rU:dC	0.540	(0.492, 0.588)		0.259	0.165	30	40
POLD4_+_67120763.23-P1P2_197	POLD4_+_67120763.23-P1P2	POLD4	GCACCCGAGATAGGTCTCTG	-11	rA:dG	0.658	(0.620, 0.696)		0.242	0.164	30	50
POLD4_+_67120763.23-P1P2_200	POLD4_+_67120763.23-P1P2	POLD4	GCACCCGAGGTAGGTCTCTG	-11	rG:dG	0.777	(0.746, 0.808)		0.242	0.212	30	50
POLD4_+_67120763.23-P1P2_205	POLD4_+_67120763.23-P1P2	POLD4	GCACCCGAGTTAGGTCTCTG	-11	rU:dG	0.850	(0.813, 0.887)		0.242	0.192	30	60
POLD4_+_67120763.23-P1P2_208	POLD4_+_67120763.23-P1P2	POLD4	GCACCCGAGCAAGGTCTCTG	-10	rA:dA	0.426	(0.387, 0.465)		0.204	0.182	30	30
POLD4_+_67120763.23-P1P2_211	POLD4_+_67120763.23-P1P2	POLD4	GCACCCGAGCGAGGTCTCTG	-10	rG:dA	0.564	(0.534, 0.593)		0.204	0.200	40	50
POLD4_+_67120763.23-P1P2_214	POLD4_+_67120763.23-P1P2	POLD4	GCACCCGAGCCAGGTCTCTG	-10	rC:dA	0.621	(0.594, 0.649)		0.204	0.225	30	40
POLD4_+_67120763.23-P1P2_225	POLD4_+_67120763.23-P1P2	POLD4	GCACCCGAGCTGGGTCTCTG	-9	rG:dT	0.873	(0.842, 0.904)		0.191	0.235	20	30
POLD4_+_67120763.23-P1P2_228	POLD4_+_67120763.23-P1P2	POLD4	GCACCCGAGCTCGGTCTCTG	-9	rC:dT	0.481	(0.438, 0.524)		0.191	0.209	30	50
POLD4_+_67120763.23-P1P2_231	POLD4_+_67120763.23-P1P2	POLD4	GCACCCGAGCTTGGTCTCTG	-9	rU:dT	0.526	(0.484, 0.568)		0.191	0.186	30	50
POLD4_+_67120763.23-P1P2_234	POLD4_+_67120763.23-P1P2	POLD4	GCACCCGAGCTAAGTCTCTG	-8	rA:dC	0.106	(0.084, 0.127)		0.181	0.201	40	50
POLD4_+_67120763.23-P1P2_239	POLD4_+_67120763.23-P1P2	POLD4	GCACCCGAGCTACGTCTCTG	-8	rC:dC	0.031	(0.019, 0.042)		0.181	0.165	50	50
POLD4_+_67120763.23-P1P2_242	POLD4_+_67120763.23-P1P2	POLD4	GCACCCGAGCTATGTCTCTG	-8	rU:dC	0.034	(0.016, 0.051)		0.181	0.165	40	50
POLD4_+_67120763.23-P1P2_246	POLD4_+_67120763.23-P1P2	POLD4	GCACCCGAGCTAGATCTCTG	-7	rA:dC	0.171	(0.149, 0.192)		0.120	0.201	40	50
POLD4_+_67120763.23-P1P2_251	POLD4_+_67120763.23-P1P2	POLD4	GCACCCGAGCTAGCTCTCTG	-7	rC:dC	0.024	(0.012, 0.036)		0.120	0.165	30	40
POLD4_+_67120763.23-P1P2_254	POLD4_+_67120763.23-P1P2	POLD4	GCACCCGAGCTAGTTCTCTG	-7	rU:dC	0.017	(0.002, 0.032)		0.120	0.165	30	50
POLD4_+_67120763.23-P1P2_256	POLD4_+_67120763.23-P1P2	POLD4	GCACCCGAGCTAGGACTCTG	-6	rA:dA	0.156	(0.126, 0.185)		0.139	0.182	30	50
POLD4_+_67120763.23-P1P2_259	POLD4_+_67120763.23-P1P2	POLD4	GCACCCGAGCTAGGGCTCTG	-6	rG:dA	0.135	(0.117, 0.152)		0.139	0.200	40	40
POLD4_+_67120763.23-P1P2_262	POLD4_+_67120763.23-P1P2	POLD4	GCACCCGAGCTAGGCCTCTG	-6	rC:dA	0.290	(0.257, 0.322)		0.139	0.225	30	50
POLD4_+_67120763.23-P1P2_269	POLD4_+_67120763.23-P1P2	POLD4	GCACCCGAGCTAGGTATCTG	-5	rA:dG	0.059	(0.039, 0.080)		0.130	0.164	30	50
POLD4_+_67120763.23-P1P2_272	POLD4_+_67120763.23-P1P2	POLD4	GCACCCGAGCTAGGTGTCTG	-5	rG:dG	0.096	(0.077, 0.116)		0.130	0.212	30	40
POLD4_+_67120763.23-P1P2_277	POLD4_+_67120763.23-P1P2	POLD4	GCACCCGAGCTAGGTTTCTG	-5	rU:dG	0.088	(0.071, 0.104)		0.130	0.192	30	40
POLD4_+_67120763.23-P1P2_280	POLD4_+_67120763.23-P1P2	POLD4	GCACCCGAGCTAGGTCACTG	-4	rA:dA	0.210	(0.183, 0.236)		0.147	0.182	40	50
POLD4_+_67120763.23-P1P2_283	POLD4_+_67120763.23-P1P2	POLD4	GCACCCGAGCTAGGTCGCTG	-4	rG:dA	0.218	(0.201, 0.234)		0.147	0.200	40	40
POLD4_+_67120763.23-P1P2_286	POLD4_+_67120763.23-P1P2	POLD4	GCACCCGAGCTAGGTCCCTG	-4	rC:dA	0.238	(0.218, 0.258)		0.147	0.225	40	40
POLD4_+_67120763.23-P1P2_293	POLD4_+_67120763.23-P1P2	POLD4	GCACCCGAGCTAGGTCTATG	-3	rA:dG	0.033	(0.018, 0.049)		0.116	0.164	40	50
POLD4_+_67120763.23-P1P2_296	POLD4_+_67120763.23-P1P2	POLD4	GCACCCGAGCTAGGTCTGTG	-3	rG:dG	0.115	(0.096, 0.135)		0.116	0.212	30	40
POLD4_+_67120763.23-P1P2_301	POLD4_+_67120763.23-P1P2	POLD4	GCACCCGAGCTAGGTCTTTG	-3	rU:dG	0.076	(0.057, 0.095)		0.116	0.192	30	30
POLD4_+_67120763.23-P1P2_304	POLD4_+_67120763.23-P1P2	POLD4	GCACCCGAGCTAGGTCTCAG	-2	rA:dA	0.176	(0.158, 0.194)		0.113	0.182	30	30
POLD4_+_67120763.23-P1P2_307	POLD4_+_67120763.23-P1P2	POLD4	GCACCCGAGCTAGGTCTCGG	-2	rG:dA	0.187	(0.172, 0.201)		0.113	0.200	40	40
POLD4_+_67120763.23-P1P2_310	POLD4_+_67120763.23-P1P2	POLD4	GCACCCGAGCTAGGTCTCCG	-2	rC:dA	0.243	(0.213, 0.273)		0.113	0.225	50	50
POLD4_+_67120763.23-P1P2_318	POLD4_+_67120763.23-P1P2	POLD4	GCACCCGAGCTAGGTCTCTA	-1	rA:dC	0.076	(0.059, 0.094)		0.105	0.201	30	50
POLD4_+_67120763.23-P1P2_323	POLD4_+_67120763.23-P1P2	POLD4	GCACCCGAGCTAGGTCTCTC	-1	rC:dC	0.030	(0.016, 0.043)		0.105	0.165	40	50
POLD4_+_67120763.23-P1P2_326	POLD4_+_67120763.23-P1P2	POLD4	GCACCCGAGCTAGGTCTCTT	-1	rU:dC	0.029	(0.016, 0.042)		0.105	0.165	30	40
POLD4_+_67120793.23-P1P2	POLD4_+_67120793.23-P1P2	POLD4	GGGCCCGCTGGGCACAGCAA			1.000					30	50
POLD4_+_67120793.23-P1P2_102	POLD4_+_67120793.23-P1P2	POLD4	GAGCCCGCTGGGCACAGCAA	-19	rA:dC	0.896	(0.860, 0.932)		0.260	0.201	20	40
POLD4_+_67120793.23-P1P2_107	POLD4_+_67120793.23-P1P2	POLD4	GCGCCCGCTGGGCACAGCAA	-19	rC:dC	0.889	(0.858, 0.920)		0.260	0.165	30	40
POLD4_+_67120793.23-P1P2_110	POLD4_+_67120793.23-P1P2	POLD4	GTGCCCGCTGGGCACAGCAA	-19	rU:dC	0.857	(0.822, 0.891)		0.260	0.165	30	50
POLD4_+_67120793.23-P1P2_114	POLD4_+_67120793.23-P1P2	POLD4	GGACCCGCTGGGCACAGCAA	-18	rA:dC	0.869	(0.834, 0.904)		0.218	0.201	30	40
POLD4_+_67120793.23-P1P2_119	POLD4_+_67120793.23-P1P2	POLD4	GGCCCCGCTGGGCACAGCAA	-18	rC:dC	0.896	(0.868, 0.923)		0.218	0.165	40	40
POLD4_+_67120793.23-P1P2_122	POLD4_+_67120793.23-P1P2	POLD4	GGTCCCGCTGGGCACAGCAA	-18	rU:dC	0.855	(0.827, 0.883)		0.218	0.165	30	50
POLD4_+_67120793.23-P1P2_125	POLD4_+_67120793.23-P1P2	POLD4	GGGACCGCTGGGCACAGCAA	-17	rA:dG	0.904	(0.862, 0.946)		0.274	0.164	30	40
POLD4_+_67120793.23-P1P2_128	POLD4_+_67120793.23-P1P2	POLD4	GGGGCCGCTGGGCACAGCAA	-17	rG:dG	0.853	(0.815, 0.892)		0.274	0.212	20	40
POLD4_+_67120793.23-P1P2_133	POLD4_+_67120793.23-P1P2	POLD4	GGGTCCGCTGGGCACAGCAA	-17	rU:dG	0.919	(0.885, 0.954)		0.274	0.192	30	40
POLD4_+_67120793.23-P1P2_137	POLD4_+_67120793.23-P1P2	POLD4	GGGCACGCTGGGCACAGCAA	-16	rA:dG	0.883	(0.847, 0.919)		0.261	0.164	20	40
POLD4_+_67120793.23-P1P2_140	POLD4_+_67120793.23-P1P2	POLD4	GGGCGCGCTGGGCACAGCAA	-16	rG:dG	0.861	(0.824, 0.897)		0.261	0.212	20	50
POLD4_+_67120793.23-P1P2_145	POLD4_+_67120793.23-P1P2	POLD4	GGGCTCGCTGGGCACAGCAA	-16	rU:dG	0.942	(0.902, 0.981)		0.261	0.192	30	50
POLD4_+_67120793.23-P1P2_149	POLD4_+_67120793.23-P1P2	POLD4	GGGCCAGCTGGGCACAGCAA	-15	rA:dG	0.898	(0.859, 0.937)		0.223	0.164	30	40
POLD4_+_67120793.23-P1P2_152	POLD4_+_67120793.23-P1P2	POLD4	GGGCCGGCTGGGCACAGCAA	-15	rG:dG	0.933	(0.895, 0.972)		0.223	0.212	20	40
POLD4_+_67120793.23-P1P2_157	POLD4_+_67120793.23-P1P2	POLD4	GGGCCTGCTGGGCACAGCAA	-15	rU:dG	0.978	(0.938, 1.018)		0.223	0.192	30	40
POLD4_+_67120793.23-P1P2_162	POLD4_+_67120793.23-P1P2	POLD4	GGGCCCACTGGGCACAGCAA	-14	rA:dC	0.909	(0.875, 0.944)		0.256	0.201	30	40
POLD4_+_67120793.23-P1P2_167	POLD4_+_67120793.23-P1P2	POLD4	GGGCCCCCTGGGCACAGCAA	-14	rC:dC	0.833	(0.790, 0.875)		0.256	0.165	20	40
POLD4_+_67120793.23-P1P2_170	POLD4_+_67120793.23-P1P2	POLD4	GGGCCCTCTGGGCACAGCAA	-14	rU:dC	0.886	(0.850, 0.923)		0.256	0.165	20	40
POLD4_+_67120793.23-P1P2_173	POLD4_+_67120793.23-P1P2	POLD4	GGGCCCGATGGGCACAGCAA	-13	rA:dG	0.851	(0.815, 0.887)		0.259	0.164	30	40
POLD4_+_67120793.23-P1P2_176	POLD4_+_67120793.23-P1P2	POLD4	GGGCCCGGTGGGCACAGCAA	-13	rG:dG	0.856	(0.823, 0.889)		0.259	0.212	30	50
POLD4_+_67120793.23-P1P2_181	POLD4_+_67120793.23-P1P2	POLD4	GGGCCCGTTGGGCACAGCAA	-13	rU:dG	0.887	(0.854, 0.920)		0.259	0.192	30	50
POLD4_+_67120793.23-P1P2_184	POLD4_+_67120793.23-P1P2	POLD4	GGGCCCGCAGGGCACAGCAA	-12	rA:dA	0.853	(0.821, 0.885)		0.259	0.182	20	40
POLD4_+_67120793.23-P1P2_187	POLD4_+_67120793.23-P1P2	POLD4	GGGCCCGCGGGGCACAGCAA	-12	rG:dA	0.887	(0.856, 0.918)		0.259	0.200	20	30
POLD4_+_67120793.23-P1P2_190	POLD4_+_67120793.23-P1P2	POLD4	GGGCCCGCCGGGCACAGCAA	-12	rC:dA	0.781	(0.742, 0.819)		0.259	0.225	30	50
POLD4_+_67120793.23-P1P2_198	POLD4_+_67120793.23-P1P2	POLD4	GGGCCCGCTAGGCACAGCAA	-11	rA:dC	0.560	(0.520, 0.601)		0.242	0.201	30	50
POLD4_+_67120793.23-P1P2_203	POLD4_+_67120793.23-P1P2	POLD4	GGGCCCGCTCGGCACAGCAA	-11	rC:dC	0.284	(0.246, 0.321)		0.242	0.165	30	60
POLD4_+_67120793.23-P1P2_206	POLD4_+_67120793.23-P1P2	POLD4	GGGCCCGCTTGGCACAGCAA	-11	rU:dC	0.364	(0.320, 0.408)		0.242	0.165	20	50
POLD4_+_67120793.23-P1P2_210	POLD4_+_67120793.23-P1P2	POLD4	GGGCCCGCTGAGCACAGCAA	-10	rA:dC	0.409	(0.369, 0.449)		0.204	0.201	20	40
POLD4_+_67120793.23-P1P2_215	POLD4_+_67120793.23-P1P2	POLD4	GGGCCCGCTGCGCACAGCAA	-10	rC:dC	0.125	(0.101, 0.150)		0.204	0.165	40	50
POLD4_+_67120793.23-P1P2_218	POLD4_+_67120793.23-P1P2	POLD4	GGGCCCGCTGTGCACAGCAA	-10	rU:dC	0.175	(0.145, 0.206)		0.204	0.165	20	40
POLD4_+_67120793.23-P1P2_222	POLD4_+_67120793.23-P1P2	POLD4	GGGCCCGCTGGACACAGCAA	-9	rA:dC	0.339	(0.307, 0.371)		0.191	0.201	30	30
POLD4_+_67120793.23-P1P2_227	POLD4_+_67120793.23-P1P2	POLD4	GGGCCCGCTGGCCACAGCAA	-9	rC:dC	0.142	(0.117, 0.167)		0.191	0.165	20	50
POLD4_+_67120793.23-P1P2_230	POLD4_+_67120793.23-P1P2	POLD4	GGGCCCGCTGGTCACAGCAA	-9	rU:dC	0.171	(0.144, 0.197)		0.191	0.165	20	50
POLD4_+_67120793.23-P1P2_233	POLD4_+_67120793.23-P1P2	POLD4	GGGCCCGCTGGGAACAGCAA	-8	rA:dG	0.197	(0.164, 0.230)		0.181	0.164	30	50
POLD4_+_67120793.23-P1P2_236	POLD4_+_67120793.23-P1P2	POLD4	GGGCCCGCTGGGGACAGCAA	-8	rG:dG	0.433	(0.401, 0.466)		0.181	0.212	30	30
POLD4_+_67120793.23-P1P2_241	POLD4_+_67120793.23-P1P2	POLD4	GGGCCCGCTGGGTACAGCAA	-8	rU:dG	0.593	(0.552, 0.633)		0.181	0.192	20	30
POLD4_+_67120793.23-P1P2_249	POLD4_+_67120793.23-P1P2	POLD4	GGGCCCGCTGGGCGCAGCAA	-7	rG:dT	0.488	(0.459, 0.518)		0.120	0.235	30	30
POLD4_+_67120793.23-P1P2_252	POLD4_+_67120793.23-P1P2	POLD4	GGGCCCGCTGGGCCCAGCAA	-7	rC:dT	0.234	(0.213, 0.255)		0.120	0.209	30	30
POLD4_+_67120793.23-P1P2_255	POLD4_+_67120793.23-P1P2	POLD4	GGGCCCGCTGGGCTCAGCAA	-7	rU:dT	0.229	(0.205, 0.254)		0.120	0.186	30	40
POLD4_+_67120793.23-P1P2_257	POLD4_+_67120793.23-P1P2	POLD4	GGGCCCGCTGGGCAAAGCAA	-6	rA:dG	0.087	(0.069, 0.105)		0.139	0.164	30	40
POLD4_+_67120793.23-P1P2_260	POLD4_+_67120793.23-P1P2	POLD4	GGGCCCGCTGGGCAGAGCAA	-6	rG:dG	0.117	(0.102, 0.132)		0.139	0.212	20	30
POLD4_+_67120793.23-P1P2_265	POLD4_+_67120793.23-P1P2	POLD4	GGGCCCGCTGGGCATAGCAA	-6	rU:dG	0.146	(0.125, 0.167)		0.139	0.192	30	50
POLD4_+_67120793.23-P1P2_273	POLD4_+_67120793.23-P1P2	POLD4	GGGCCCGCTGGGCACGGCAA	-5	rG:dT	0.534	(0.504, 0.563)		0.130	0.235	30	60
POLD4_+_67120793.23-P1P2_276	POLD4_+_67120793.23-P1P2	POLD4	GGGCCCGCTGGGCACCGCAA	-5	rC:dT	0.318	(0.284, 0.352)		0.130	0.209	40	40
POLD4_+_67120793.23-P1P2_279	POLD4_+_67120793.23-P1P2	POLD4	GGGCCCGCTGGGCACTGCAA	-5	rU:dT	0.245	(0.219, 0.270)		0.130	0.186	30	40
POLD4_+_67120793.23-P1P2_282	POLD4_+_67120793.23-P1P2	POLD4	GGGCCCGCTGGGCACAACAA	-4	rA:dC	0.163	(0.138, 0.188)		0.147	0.201	30	50
POLD4_+_67120793.23-P1P2_287	POLD4_+_67120793.23-P1P2	POLD4	GGGCCCGCTGGGCACACCAA	-4	rC:dC	0.064	(0.050, 0.078)		0.147	0.165	30	60
POLD4_+_67120793.23-P1P2_290	POLD4_+_67120793.23-P1P2	POLD4	GGGCCCGCTGGGCACATCAA	-4	rU:dC	0.080	(0.064, 0.095)		0.147	0.165	30	50
POLD4_+_67120793.23-P1P2_293	POLD4_+_67120793.23-P1P2	POLD4	GGGCCCGCTGGGCACAGAAA	-3	rA:dG	0.130	(0.102, 0.158)		0.116	0.164	30	40
POLD4_+_67120793.23-P1P2_296	POLD4_+_67120793.23-P1P2	POLD4	GGGCCCGCTGGGCACAGGAA	-3	rG:dG	0.261	(0.239, 0.284)		0.116	0.212	30	40
POLD4_+_67120793.23-P1P2_301	POLD4_+_67120793.23-P1P2	POLD4	GGGCCCGCTGGGCACAGTAA	-3	rU:dG	0.232	(0.212, 0.253)		0.116	0.192	30	50
POLD4_+_67120793.23-P1P2_309	POLD4_+_67120793.23-P1P2	POLD4	GGGCCCGCTGGGCACAGCGA	-2	rG:dT	0.516	(0.489, 0.542)		0.113	0.235	40	50
POLD4_+_67120793.23-P1P2_312	POLD4_+_67120793.23-P1P2	POLD4	GGGCCCGCTGGGCACAGCCA	-2	rC:dT	0.200	(0.174, 0.226)		0.113	0.209	20	20
POLD4_+_67120793.23-P1P2_315	POLD4_+_67120793.23-P1P2	POLD4	GGGCCCGCTGGGCACAGCTA	-2	rU:dT	0.213	(0.181, 0.245)		0.113	0.186	40	50
POLD4_+_67120793.23-P1P2_321	POLD4_+_67120793.23-P1P2	POLD4	GGGCCCGCTGGGCACAGCAG	-1	rG:dT	0.442	(0.412, 0.472)		0.105	0.235	30	40
POLD4_+_67120793.23-P1P2_324	POLD4_+_67120793.23-P1P2	POLD4	GGGCCCGCTGGGCACAGCAC	-1	rC:dT	0.153	(0.129, 0.177)		0.105	0.209	20	30
POLD4_+_67120793.23-P1P2_327	POLD4_+_67120793.23-P1P2	POLD4	GGGCCCGCTGGGCACAGCAT	-1	rU:dT	0.187	(0.158, 0.215)		0.105	0.186	30	40
POLD4_-_67120933.23-P1P2	POLD4_-_67120933.23-P1P2	POLD4	GAGAGGAGAGACCGGCCAGT			1.000					40	40
POLD4_-_67120933.23-P1P2_105	POLD4_-_67120933.23-P1P2	POLD4	GGGAGGAGAGACCGGCCAGT	-19	rG:dT	1.021	(0.972, 1.071)		0.260	0.235	30	40
POLD4_-_67120933.23-P1P2_108	POLD4_-_67120933.23-P1P2	POLD4	GCGAGGAGAGACCGGCCAGT	-19	rC:dT	1.006	(0.963, 1.048)		0.260	0.209	40	50
POLD4_-_67120933.23-P1P2_111	POLD4_-_67120933.23-P1P2	POLD4	GTGAGGAGAGACCGGCCAGT	-19	rU:dT	0.937	(0.898, 0.975)		0.260	0.186	30	50
POLD4_-_67120933.23-P1P2_114	POLD4_-_67120933.23-P1P2	POLD4	GAAAGGAGAGACCGGCCAGT	-18	rA:dC	0.883	(0.841, 0.925)		0.218	0.201	30	40
POLD4_-_67120933.23-P1P2_119	POLD4_-_67120933.23-P1P2	POLD4	GACAGGAGAGACCGGCCAGT	-18	rC:dC	0.953	(0.913, 0.994)		0.218	0.165	30	30
POLD4_-_67120933.23-P1P2_122	POLD4_-_67120933.23-P1P2	POLD4	GATAGGAGAGACCGGCCAGT	-18	rU:dC	0.898	(0.864, 0.932)		0.218	0.165	40	40
POLD4_-_67120933.23-P1P2_129	POLD4_-_67120933.23-P1P2	POLD4	GAGGGGAGAGACCGGCCAGT	-17	rG:dT	1.011	(0.963, 1.058)		0.274	0.235	40	40
POLD4_-_67120933.23-P1P2_132	POLD4_-_67120933.23-P1P2	POLD4	GAGCGGAGAGACCGGCCAGT	-17	rC:dT	0.965	(0.926, 1.004)		0.274	0.209	30	50
POLD4_-_67120933.23-P1P2_135	POLD4_-_67120933.23-P1P2	POLD4	GAGTGGAGAGACCGGCCAGT	-17	rU:dT	0.897	(0.860, 0.934)		0.274	0.186	40	50
POLD4_-_67120933.23-P1P2_138	POLD4_-_67120933.23-P1P2	POLD4	GAGAAGAGAGACCGGCCAGT	-16	rA:dC	0.699	(0.665, 0.733)		0.261	0.201	30	40
POLD4_-_67120933.23-P1P2_143	POLD4_-_67120933.23-P1P2	POLD4	GAGACGAGAGACCGGCCAGT	-16	rC:dC	0.669	(0.635, 0.702)		0.261	0.165	40	50
POLD4_-_67120933.23-P1P2_146	POLD4_-_67120933.23-P1P2	POLD4	GAGATGAGAGACCGGCCAGT	-16	rU:dC	0.622	(0.588, 0.656)		0.261	0.165	30	50
POLD4_-_67120933.23-P1P2_150	POLD4_-_67120933.23-P1P2	POLD4	GAGAGAAGAGACCGGCCAGT	-15	rA:dC	0.665	(0.626, 0.703)		0.223	0.201	40	50
POLD4_-_67120933.23-P1P2_155	POLD4_-_67120933.23-P1P2	POLD4	GAGAGCAGAGACCGGCCAGT	-15	rC:dC	0.630	(0.584, 0.675)		0.223	0.165	40	40
POLD4_-_67120933.23-P1P2_158	POLD4_-_67120933.23-P1P2	POLD4	GAGAGTAGAGACCGGCCAGT	-15	rU:dC	0.648	(0.604, 0.692)		0.223	0.165	40	40
POLD4_-_67120933.23-P1P2_165	POLD4_-_67120933.23-P1P2	POLD4	GAGAGGGGAGACCGGCCAGT	-14	rG:dT	0.885	(0.857, 0.913)		0.256	0.235	40	40
POLD4_-_67120933.23-P1P2_168	POLD4_-_67120933.23-P1P2	POLD4	GAGAGGCGAGACCGGCCAGT	-14	rC:dT	0.847	(0.814, 0.880)		0.256	0.209	30	40
POLD4_-_67120933.23-P1P2_171	POLD4_-_67120933.23-P1P2	POLD4	GAGAGGTGAGACCGGCCAGT	-14	rU:dT	0.869	(0.835, 0.903)		0.256	0.186	40	50
POLD4_-_67120933.23-P1P2_174	POLD4_-_67120933.23-P1P2	POLD4	GAGAGGAAAGACCGGCCAGT	-13	rA:dC	0.581	(0.547, 0.614)		0.259	0.201	30	40
POLD4_-_67120933.23-P1P2_179	POLD4_-_67120933.23-P1P2	POLD4	GAGAGGACAGACCGGCCAGT	-13	rC:dC	0.500	(0.465, 0.534)		0.259	0.165	40	40
POLD4_-_67120933.23-P1P2_182	POLD4_-_67120933.23-P1P2	POLD4	GAGAGGATAGACCGGCCAGT	-13	rU:dC	0.571	(0.536, 0.605)		0.259	0.165	30	30
POLD4_-_67120933.23-P1P2_189	POLD4_-_67120933.23-P1P2	POLD4	GAGAGGAGGGACCGGCCAGT	-12	rG:dT	0.883	(0.852, 0.914)		0.259	0.235	30	30
POLD4_-_67120933.23-P1P2_192	POLD4_-_67120933.23-P1P2	POLD4	GAGAGGAGCGACCGGCCAGT	-12	rC:dT	0.633	(0.592, 0.675)		0.259	0.209	40	50
POLD4_-_67120933.23-P1P2_195	POLD4_-_67120933.23-P1P2	POLD4	GAGAGGAGTGACCGGCCAGT	-12	rU:dT	0.711	(0.677, 0.745)		0.259	0.186	40	50
POLD4_-_67120933.23-P1P2_198	POLD4_-_67120933.23-P1P2	POLD4	GAGAGGAGAAACCGGCCAGT	-11	rA:dC	0.328	(0.291, 0.365)		0.242	0.201	30	60
POLD4_-_67120933.23-P1P2_203	POLD4_-_67120933.23-P1P2	POLD4	GAGAGGAGACACCGGCCAGT	-11	rC:dC	0.138	(0.116, 0.160)		0.242	0.165	30	40
POLD4_-_67120933.23-P1P2_206	POLD4_-_67120933.23-P1P2	POLD4	GAGAGGAGATACCGGCCAGT	-11	rU:dC	0.195	(0.165, 0.225)		0.242	0.165	50	50
POLD4_-_67120933.23-P1P2_213	POLD4_-_67120933.23-P1P2	POLD4	GAGAGGAGAGGCCGGCCAGT	-10	rG:dT	0.779	(0.754, 0.805)		0.204	0.235	30	30
POLD4_-_67120933.23-P1P2_216	POLD4_-_67120933.23-P1P2	POLD4	GAGAGGAGAGCCCGGCCAGT	-10	rC:dT	0.471	(0.431, 0.511)		0.204	0.209	20	50
POLD4_-_67120933.23-P1P2_219	POLD4_-_67120933.23-P1P2	POLD4	GAGAGGAGAGTCCGGCCAGT	-10	rU:dT	0.505	(0.465, 0.544)		0.204	0.186	30	50
POLD4_-_67120933.23-P1P2_221	POLD4_-_67120933.23-P1P2	POLD4	GAGAGGAGAGAACGGCCAGT	-9	rA:dG	0.202	(0.166, 0.239)		0.191	0.164	30	40
POLD4_-_67120933.23-P1P2_224	POLD4_-_67120933.23-P1P2	POLD4	GAGAGGAGAGAGCGGCCAGT	-9	rG:dG	0.511	(0.471, 0.552)		0.191	0.212	30	30
POLD4_-_67120933.23-P1P2_229	POLD4_-_67120933.23-P1P2	POLD4	GAGAGGAGAGATCGGCCAGT	-9	rU:dG	0.691	(0.653, 0.729)		0.191	0.192	40	50
POLD4_-_67120933.23-P1P2_233	POLD4_-_67120933.23-P1P2	POLD4	GAGAGGAGAGACAGGCCAGT	-8	rA:dG	0.107	(0.078, 0.137)		0.181	0.164	20	40
POLD4_-_67120933.23-P1P2_236	POLD4_-_67120933.23-P1P2	POLD4	GAGAGGAGAGACGGGCCAGT	-8	rG:dG	0.329	(0.296, 0.363)		0.181	0.212	30	40
POLD4_-_67120933.23-P1P2_241	POLD4_-_67120933.23-P1P2	POLD4	GAGAGGAGAGACTGGCCAGT	-8	rU:dG	0.475	(0.433, 0.517)		0.181	0.192	20	20
POLD4_-_67120933.23-P1P2_246	POLD4_-_67120933.23-P1P2	POLD4	GAGAGGAGAGACCAGCCAGT	-7	rA:dC	0.191	(0.158, 0.224)		0.120	0.201	30	50
POLD4_-_67120933.23-P1P2_251	POLD4_-_67120933.23-P1P2	POLD4	GAGAGGAGAGACCCGCCAGT	-7	rC:dC	0.061	(0.047, 0.076)		0.120	0.165	40	50
POLD4_-_67120933.23-P1P2_254	POLD4_-_67120933.23-P1P2	POLD4	GAGAGGAGAGACCTGCCAGT	-7	rU:dC	0.054	(0.039, 0.068)		0.120	0.165	30	30
POLD4_-_67120933.23-P1P2_258	POLD4_-_67120933.23-P1P2	POLD4	GAGAGGAGAGACCGACCAGT	-6	rA:dC	0.278	(0.242, 0.314)		0.139	0.201	30	50
POLD4_-_67120933.23-P1P2_263	POLD4_-_67120933.23-P1P2	POLD4	GAGAGGAGAGACCGCCCAGT	-6	rC:dC	0.082	(0.065, 0.098)		0.139	0.165	30	30
POLD4_-_67120933.23-P1P2_266	POLD4_-_67120933.23-P1P2	POLD4	GAGAGGAGAGACCGTCCAGT	-6	rU:dC	0.095	(0.075, 0.115)		0.139	0.165	40	50
POLD4_-_67120933.23-P1P2_269	POLD4_-_67120933.23-P1P2	POLD4	GAGAGGAGAGACCGGACAGT	-5	rA:dG	0.147	(0.119, 0.176)		0.130	0.164	40	40
POLD4_-_67120933.23-P1P2_272	POLD4_-_67120933.23-P1P2	POLD4	GAGAGGAGAGACCGGGCAGT	-5	rG:dG	0.189	(0.167, 0.211)		0.130	0.212	40	40
POLD4_-_67120933.23-P1P2_277	POLD4_-_67120933.23-P1P2	POLD4	GAGAGGAGAGACCGGTCAGT	-5	rU:dG	0.204	(0.179, 0.229)		0.130	0.192	40	50
POLD4_-_67120933.23-P1P2_281	POLD4_-_67120933.23-P1P2	POLD4	GAGAGGAGAGACCGGCAAGT	-4	rA:dG	0.137	(0.110, 0.164)		0.147	0.164	40	50
POLD4_-_67120933.23-P1P2_284	POLD4_-_67120933.23-P1P2	POLD4	GAGAGGAGAGACCGGCGAGT	-4	rG:dG	0.260	(0.230, 0.291)		0.147	0.212	40	40
POLD4_-_67120933.23-P1P2_289	POLD4_-_67120933.23-P1P2	POLD4	GAGAGGAGAGACCGGCTAGT	-4	rU:dG	0.216	(0.191, 0.242)		0.147	0.192	30	40
POLD4_-_67120933.23-P1P2_297	POLD4_-_67120933.23-P1P2	POLD4	GAGAGGAGAGACCGGCCGGT	-3	rG:dT	0.572	(0.546, 0.597)		0.116	0.235	30	60
POLD4_-_67120933.23-P1P2_300	POLD4_-_67120933.23-P1P2	POLD4	GAGAGGAGAGACCGGCCCGT	-3	rC:dT	0.164	(0.142, 0.185)		0.116	0.209	40	50
POLD4_-_67120933.23-P1P2_303	POLD4_-_67120933.23-P1P2	POLD4	GAGAGGAGAGACCGGCCTGT	-3	rU:dT	0.187	(0.166, 0.208)		0.116	0.186	30	40
POLD4_-_67120933.23-P1P2_306	POLD4_-_67120933.23-P1P2	POLD4	GAGAGGAGAGACCGGCCAAT	-2	rA:dC	0.078	(0.060, 0.096)		0.113	0.201	40	50
POLD4_-_67120933.23-P1P2_311	POLD4_-_67120933.23-P1P2	POLD4	GAGAGGAGAGACCGGCCACT	-2	rC:dC	0.024	(0.012, 0.037)		0.113	0.165	30	50
POLD4_-_67120933.23-P1P2_314	POLD4_-_67120933.23-P1P2	POLD4	GAGAGGAGAGACCGGCCATT	-2	rU:dC	0.029	(0.017, 0.042)		0.113	0.165	30	60
POLD4_-_67120933.23-P1P2_316	POLD4_-_67120933.23-P1P2	POLD4	GAGAGGAGAGACCGGCCAGA	-1	rA:dA	0.167	(0.141, 0.193)		0.105	0.182	40	40
POLD4_-_67120933.23-P1P2_319	POLD4_-_67120933.23-P1P2	POLD4	GAGAGGAGAGACCGGCCAGG	-1	rG:dA	0.237	(0.214, 0.260)		0.105	0.200	30	40
POLD4_-_67120933.23-P1P2_322	POLD4_-_67120933.23-P1P2	POLD4	GAGAGGAGAGACCGGCCAGC	-1	rC:dA	0.161	(0.137, 0.185)		0.105	0.225	40	40
POLDIP2_+_26684195.23-P1P2	POLDIP2_+_26684195.23-P1P2	POLDIP2	GGGTGACTGGAGTTTGACCC			1.000					40	40
POLDIP2_+_26684195.23-P1P2_102	POLDIP2_+_26684195.23-P1P2	POLDIP2	GAGTGACTGGAGTTTGACCC	-19	rA:dC	0.825	(0.798, 0.852)		0.260	0.201	40	50
POLDIP2_+_26684195.23-P1P2_107	POLDIP2_+_26684195.23-P1P2	POLDIP2	GCGTGACTGGAGTTTGACCC	-19	rC:dC	0.811	(0.784, 0.838)		0.260	0.165	40	50
POLDIP2_+_26684195.23-P1P2_110	POLDIP2_+_26684195.23-P1P2	POLDIP2	GTGTGACTGGAGTTTGACCC	-19	rU:dC	0.778	(0.752, 0.804)		0.260	0.165	30	50
POLDIP2_+_26684195.23-P1P2_114	POLDIP2_+_26684195.23-P1P2	POLDIP2	GGATGACTGGAGTTTGACCC	-18	rA:dC	0.830	(0.796, 0.864)		0.218	0.201	30	40
POLDIP2_+_26684195.23-P1P2_119	POLDIP2_+_26684195.23-P1P2	POLDIP2	GGCTGACTGGAGTTTGACCC	-18	rC:dC	0.859	(0.828, 0.889)		0.218	0.165	40	40
POLDIP2_+_26684195.23-P1P2_122	POLDIP2_+_26684195.23-P1P2	POLDIP2	GGTTGACTGGAGTTTGACCC	-18	rU:dC	0.798	(0.769, 0.828)		0.218	0.165	30	30
POLDIP2_+_26684195.23-P1P2_124	POLDIP2_+_26684195.23-P1P2	POLDIP2	GGGAGACTGGAGTTTGACCC	-17	rA:dA	0.859	(0.829, 0.889)		0.274	0.182	30	50
POLDIP2_+_26684195.23-P1P2_127	POLDIP2_+_26684195.23-P1P2	POLDIP2	GGGGGACTGGAGTTTGACCC	-17	rG:dA	0.848	(0.818, 0.877)		0.274	0.200	30	50
POLDIP2_+_26684195.23-P1P2_130	POLDIP2_+_26684195.23-P1P2	POLDIP2	GGGCGACTGGAGTTTGACCC	-17	rC:dA	0.871	(0.838, 0.905)		0.274	0.225	30	50
POLDIP2_+_26684195.23-P1P2_138	POLDIP2_+_26684195.23-P1P2	POLDIP2	GGGTAACTGGAGTTTGACCC	-16	rA:dC	0.805	(0.766, 0.845)		0.261	0.201	30	50
POLDIP2_+_26684195.23-P1P2_143	POLDIP2_+_26684195.23-P1P2	POLDIP2	GGGTCACTGGAGTTTGACCC	-16	rC:dC	0.789	(0.754, 0.825)		0.261	0.165	30	50
POLDIP2_+_26684195.23-P1P2_146	POLDIP2_+_26684195.23-P1P2	POLDIP2	GGGTTACTGGAGTTTGACCC	-16	rU:dC	0.738	(0.700, 0.775)		0.261	0.165	40	50
POLDIP2_+_26684195.23-P1P2_153	POLDIP2_+_26684195.23-P1P2	POLDIP2	GGGTGGCTGGAGTTTGACCC	-15	rG:dT	1.034	(1.005, 1.062)		0.223	0.235	40	40
POLDIP2_+_26684195.23-P1P2_156	POLDIP2_+_26684195.23-P1P2	POLDIP2	GGGTGCCTGGAGTTTGACCC	-15	rC:dT	0.951	(0.920, 0.982)		0.223	0.209	40	40
POLDIP2_+_26684195.23-P1P2_159	POLDIP2_+_26684195.23-P1P2	POLDIP2	GGGTGTCTGGAGTTTGACCC	-15	rU:dT	0.936	(0.906, 0.967)		0.223	0.186	30	30
POLDIP2_+_26684195.23-P1P2_161	POLDIP2_+_26684195.23-P1P2	POLDIP2	GGGTGAATGGAGTTTGACCC	-14	rA:dG	0.810	(0.773, 0.848)		0.256	0.164	30	50
POLDIP2_+_26684195.23-P1P2_164	POLDIP2_+_26684195.23-P1P2	POLDIP2	GGGTGAGTGGAGTTTGACCC	-14	rG:dG	0.885	(0.850, 0.920)		0.256	0.212	40	50
POLDIP2_+_26684195.23-P1P2_169	POLDIP2_+_26684195.23-P1P2	POLDIP2	GGGTGATTGGAGTTTGACCC	-14	rU:dG	0.918	(0.886, 0.951)		0.256	0.192	30	50
POLDIP2_+_26684195.23-P1P2_172	POLDIP2_+_26684195.23-P1P2	POLDIP2	GGGTGACAGGAGTTTGACCC	-13	rA:dA	0.853	(0.816, 0.890)		0.259	0.182	30	50
POLDIP2_+_26684195.23-P1P2_175	POLDIP2_+_26684195.23-P1P2	POLDIP2	GGGTGACGGGAGTTTGACCC	-13	rG:dA	0.892	(0.869, 0.916)		0.259	0.200	30	50
POLDIP2_+_26684195.23-P1P2_178	POLDIP2_+_26684195.23-P1P2	POLDIP2	GGGTGACCGGAGTTTGACCC	-13	rC:dA	0.847	(0.809, 0.885)		0.259	0.225	40	50
POLDIP2_+_26684195.23-P1P2_186	POLDIP2_+_26684195.23-P1P2	POLDIP2	GGGTGACTAGAGTTTGACCC	-12	rA:dC	0.673	(0.615, 0.731)		0.259	0.201	30	40
POLDIP2_+_26684195.23-P1P2_191	POLDIP2_+_26684195.23-P1P2	POLDIP2	GGGTGACTCGAGTTTGACCC	-12	rC:dC	0.462	(0.398, 0.527)		0.259	0.165	40	60
POLDIP2_+_26684195.23-P1P2_194	POLDIP2_+_26684195.23-P1P2	POLDIP2	GGGTGACTTGAGTTTGACCC	-12	rU:dC	0.554	(0.487, 0.622)		0.259	0.165	30	40
POLDIP2_+_26684195.23-P1P2_198	POLDIP2_+_26684195.23-P1P2	POLDIP2	GGGTGACTGAAGTTTGACCC	-11	rA:dC	0.463	(0.407, 0.519)		0.242	0.201	40	50
POLDIP2_+_26684195.23-P1P2_203	POLDIP2_+_26684195.23-P1P2	POLDIP2	GGGTGACTGCAGTTTGACCC	-11	rC:dC	0.177	(0.139, 0.215)		0.242	0.165	30	50
POLDIP2_+_26684195.23-P1P2_206	POLDIP2_+_26684195.23-P1P2	POLDIP2	GGGTGACTGTAGTTTGACCC	-11	rU:dC	0.266	(0.219, 0.312)		0.242	0.165	40	50
POLDIP2_+_26684195.23-P1P2_213	POLDIP2_+_26684195.23-P1P2	POLDIP2	GGGTGACTGGGGTTTGACCC	-10	rG:dT	0.790	(0.763, 0.817)		0.204	0.235	20	50
POLDIP2_+_26684195.23-P1P2_216	POLDIP2_+_26684195.23-P1P2	POLDIP2	GGGTGACTGGCGTTTGACCC	-10	rC:dT	0.536	(0.478, 0.593)		0.204	0.209	40	40
POLDIP2_+_26684195.23-P1P2_219	POLDIP2_+_26684195.23-P1P2	POLDIP2	GGGTGACTGGTGTTTGACCC	-10	rU:dT	0.597	(0.543, 0.651)		0.204	0.186	30	40
POLDIP2_+_26684195.23-P1P2_222	POLDIP2_+_26684195.23-P1P2	POLDIP2	GGGTGACTGGAATTTGACCC	-9	rA:dC	0.246	(0.199, 0.293)		0.191	0.201	30	50
POLDIP2_+_26684195.23-P1P2_227	POLDIP2_+_26684195.23-P1P2	POLDIP2	GGGTGACTGGACTTTGACCC	-9	rC:dC	0.113	(0.091, 0.135)		0.191	0.165	40	50
POLDIP2_+_26684195.23-P1P2_230	POLDIP2_+_26684195.23-P1P2	POLDIP2	GGGTGACTGGATTTTGACCC	-9	rU:dC	0.126	(0.099, 0.153)		0.191	0.165	30	40
POLDIP2_+_26684195.23-P1P2_232	POLDIP2_+_26684195.23-P1P2	POLDIP2	GGGTGACTGGAGATTGACCC	-8	rA:dA	0.299	(0.261, 0.336)		0.181	0.182	40	40
POLDIP2_+_26684195.23-P1P2_235	POLDIP2_+_26684195.23-P1P2	POLDIP2	GGGTGACTGGAGGTTGACCC	-8	rG:dA	0.450	(0.416, 0.483)		0.181	0.200	30	40
POLDIP2_+_26684195.23-P1P2_238	POLDIP2_+_26684195.23-P1P2	POLDIP2	GGGTGACTGGAGCTTGACCC	-8	rC:dA	0.541	(0.498, 0.584)		0.181	0.225	20	20
POLDIP2_+_26684195.23-P1P2_244	POLDIP2_+_26684195.23-P1P2	POLDIP2	GGGTGACTGGAGTATGACCC	-7	rA:dA	0.255	(0.213, 0.296)		0.120	0.182	30	40
POLDIP2_+_26684195.23-P1P2_247	POLDIP2_+_26684195.23-P1P2	POLDIP2	GGGTGACTGGAGTGTGACCC	-7	rG:dA	0.259	(0.232, 0.287)		0.120	0.200	30	40
POLDIP2_+_26684195.23-P1P2_250	POLDIP2_+_26684195.23-P1P2	POLDIP2	GGGTGACTGGAGTCTGACCC	-7	rC:dA	0.349	(0.309, 0.389)		0.120	0.225	30	40
POLDIP2_+_26684195.23-P1P2_256	POLDIP2_+_26684195.23-P1P2	POLDIP2	GGGTGACTGGAGTTAGACCC	-6	rA:dA	0.244	(0.211, 0.277)		0.139	0.182	40	60
POLDIP2_+_26684195.23-P1P2_259	POLDIP2_+_26684195.23-P1P2	POLDIP2	GGGTGACTGGAGTTGGACCC	-6	rG:dA	0.197	(0.176, 0.218)		0.139	0.200	30	40
POLDIP2_+_26684195.23-P1P2_262	POLDIP2_+_26684195.23-P1P2	POLDIP2	GGGTGACTGGAGTTCGACCC	-6	rC:dA	0.315	(0.278, 0.353)		0.139	0.225	30	60
POLDIP2_+_26684195.23-P1P2_270	POLDIP2_+_26684195.23-P1P2	POLDIP2	GGGTGACTGGAGTTTAACCC	-5	rA:dC	0.176	(0.144, 0.208)		0.130	0.201	30	50
POLDIP2_+_26684195.23-P1P2_275	POLDIP2_+_26684195.23-P1P2	POLDIP2	GGGTGACTGGAGTTTCACCC	-5	rC:dC	0.065	(0.050, 0.080)		0.130	0.165	30	50
POLDIP2_+_26684195.23-P1P2_278	POLDIP2_+_26684195.23-P1P2	POLDIP2	GGGTGACTGGAGTTTTACCC	-5	rU:dC	0.074	(0.053, 0.095)		0.130	0.165	30	50
POLDIP2_+_26684195.23-P1P2_285	POLDIP2_+_26684195.23-P1P2	POLDIP2	GGGTGACTGGAGTTTGGCCC	-4	rG:dT	0.520	(0.496, 0.545)		0.147	0.235	30	40
POLDIP2_+_26684195.23-P1P2_288	POLDIP2_+_26684195.23-P1P2	POLDIP2	GGGTGACTGGAGTTTGCCCC	-4	rC:dT	0.206	(0.173, 0.238)		0.147	0.209	30	30
POLDIP2_+_26684195.23-P1P2_291	POLDIP2_+_26684195.23-P1P2	POLDIP2	GGGTGACTGGAGTTTGTCCC	-4	rU:dT	0.238	(0.208, 0.269)		0.147	0.186	40	40
POLDIP2_+_26684195.23-P1P2_293	POLDIP2_+_26684195.23-P1P2	POLDIP2	GGGTGACTGGAGTTTGAACC	-3	rA:dG	0.081	(0.058, 0.105)		0.116	0.164	30	40
POLDIP2_+_26684195.23-P1P2_296	POLDIP2_+_26684195.23-P1P2	POLDIP2	GGGTGACTGGAGTTTGAGCC	-3	rG:dG	0.146	(0.121, 0.172)		0.116	0.212	30	30
POLDIP2_+_26684195.23-P1P2_301	POLDIP2_+_26684195.23-P1P2	POLDIP2	GGGTGACTGGAGTTTGATCC	-3	rU:dG	0.168	(0.140, 0.195)		0.116	0.192	30	40
POLDIP2_+_26684195.23-P1P2_305	POLDIP2_+_26684195.23-P1P2	POLDIP2	GGGTGACTGGAGTTTGACAC	-2	rA:dG	0.056	(0.038, 0.074)		0.113	0.164	30	40
POLDIP2_+_26684195.23-P1P2_308	POLDIP2_+_26684195.23-P1P2	POLDIP2	GGGTGACTGGAGTTTGACGC	-2	rG:dG	0.103	(0.082, 0.123)		0.113	0.212	40	60
POLDIP2_+_26684195.23-P1P2_313	POLDIP2_+_26684195.23-P1P2	POLDIP2	GGGTGACTGGAGTTTGACTC	-2	rU:dG	0.117	(0.094, 0.141)		0.113	0.192	30	50
POLDIP2_+_26684195.23-P1P2_317	POLDIP2_+_26684195.23-P1P2	POLDIP2	GGGTGACTGGAGTTTGACCA	-1	rA:dG	0.062	(0.039, 0.086)		0.105	0.164	30	50
POLDIP2_+_26684195.23-P1P2_320	POLDIP2_+_26684195.23-P1P2	POLDIP2	GGGTGACTGGAGTTTGACCG	-1	rG:dG	0.125	(0.100, 0.150)		0.105	0.212	40	50
POLDIP2_+_26684195.23-P1P2_325	POLDIP2_+_26684195.23-P1P2	POLDIP2	GGGTGACTGGAGTTTGACCT	-1	rU:dG	0.124	(0.095, 0.153)		0.105	0.192	30	50
POLDIP2_+_26684479.23-P1P2	POLDIP2_+_26684479.23-P1P2	POLDIP2	GAGCAGCCGGGCGGGCGCTC			1.000					30	40
POLDIP2_+_26684479.23-P1P2_105	POLDIP2_+_26684479.23-P1P2	POLDIP2	GGGCAGCCGGGCGGGCGCTC	-19	rG:dT	0.902	(0.864, 0.940)		0.260	0.235	30	30
POLDIP2_+_26684479.23-P1P2_108	POLDIP2_+_26684479.23-P1P2	POLDIP2	GCGCAGCCGGGCGGGCGCTC	-19	rC:dT	0.840	(0.796, 0.884)		0.260	0.209	20	30
POLDIP2_+_26684479.23-P1P2_111	POLDIP2_+_26684479.23-P1P2	POLDIP2	GTGCAGCCGGGCGGGCGCTC	-19	rU:dT	0.752	(0.724, 0.780)		0.260	0.186	30	30
POLDIP2_+_26684479.23-P1P2_114	POLDIP2_+_26684479.23-P1P2	POLDIP2	GAACAGCCGGGCGGGCGCTC	-18	rA:dC	0.831	(0.797, 0.866)		0.218	0.201	20	40
POLDIP2_+_26684479.23-P1P2_119	POLDIP2_+_26684479.23-P1P2	POLDIP2	GACCAGCCGGGCGGGCGCTC	-18	rC:dC	0.902	(0.867, 0.937)		0.218	0.165	30	30
POLDIP2_+_26684479.23-P1P2_122	POLDIP2_+_26684479.23-P1P2	POLDIP2	GATCAGCCGGGCGGGCGCTC	-18	rU:dC	0.840	(0.810, 0.869)		0.218	0.165	30	40
POLDIP2_+_26684479.23-P1P2_125	POLDIP2_+_26684479.23-P1P2	POLDIP2	GAGAAGCCGGGCGGGCGCTC	-17	rA:dG	0.689	(0.649, 0.729)		0.274	0.164	30	30
POLDIP2_+_26684479.23-P1P2_128	POLDIP2_+_26684479.23-P1P2	POLDIP2	GAGGAGCCGGGCGGGCGCTC	-17	rG:dG	0.740	(0.701, 0.780)		0.274	0.212	20	30
POLDIP2_+_26684479.23-P1P2_133	POLDIP2_+_26684479.23-P1P2	POLDIP2	GAGTAGCCGGGCGGGCGCTC	-17	rU:dG	0.670	(0.636, 0.704)		0.274	0.192	20	40
POLDIP2_+_26684479.23-P1P2_141	POLDIP2_+_26684479.23-P1P2	POLDIP2	GAGCGGCCGGGCGGGCGCTC	-16	rG:dT	0.905	(0.871, 0.940)		0.261	0.235	20	40
POLDIP2_+_26684479.23-P1P2_144	POLDIP2_+_26684479.23-P1P2	POLDIP2	GAGCCGCCGGGCGGGCGCTC	-16	rC:dT	0.757	(0.724, 0.790)		0.261	0.209	30	30
POLDIP2_+_26684479.23-P1P2_147	POLDIP2_+_26684479.23-P1P2	POLDIP2	GAGCTGCCGGGCGGGCGCTC	-16	rU:dT	0.726	(0.695, 0.757)		0.261	0.186	20	40
POLDIP2_+_26684479.23-P1P2_150	POLDIP2_+_26684479.23-P1P2	POLDIP2	GAGCAACCGGGCGGGCGCTC	-15	rA:dC	0.525	(0.492, 0.557)		0.223	0.201	40	40
POLDIP2_+_26684479.23-P1P2_155	POLDIP2_+_26684479.23-P1P2	POLDIP2	GAGCACCCGGGCGGGCGCTC	-15	rC:dC	0.513	(0.470, 0.557)		0.223	0.165	30	40
POLDIP2_+_26684479.23-P1P2_158	POLDIP2_+_26684479.23-P1P2	POLDIP2	GAGCATCCGGGCGGGCGCTC	-15	rU:dC	0.506	(0.466, 0.545)		0.223	0.165	40	50
POLDIP2_+_26684479.23-P1P2_161	POLDIP2_+_26684479.23-P1P2	POLDIP2	GAGCAGACGGGCGGGCGCTC	-14	rA:dG	0.509	(0.474, 0.543)		0.256	0.164	30	30
POLDIP2_+_26684479.23-P1P2_164	POLDIP2_+_26684479.23-P1P2	POLDIP2	GAGCAGGCGGGCGGGCGCTC	-14	rG:dG	0.601	(0.570, 0.632)		0.256	0.212	30	30
POLDIP2_+_26684479.23-P1P2_169	POLDIP2_+_26684479.23-P1P2	POLDIP2	GAGCAGTCGGGCGGGCGCTC	-14	rU:dG	0.676	(0.647, 0.705)		0.256	0.192	40	40
POLDIP2_+_26684479.23-P1P2_173	POLDIP2_+_26684479.23-P1P2	POLDIP2	GAGCAGCAGGGCGGGCGCTC	-13	rA:dG	0.479	(0.442, 0.515)		0.259	0.164	40	40
POLDIP2_+_26684479.23-P1P2_176	POLDIP2_+_26684479.23-P1P2	POLDIP2	GAGCAGCGGGGCGGGCGCTC	-13	rG:dG	0.577	(0.547, 0.606)		0.259	0.212	30	30
POLDIP2_+_26684479.23-P1P2_181	POLDIP2_+_26684479.23-P1P2	POLDIP2	GAGCAGCTGGGCGGGCGCTC	-13	rU:dG	0.670	(0.642, 0.698)		0.259	0.192	30	30
POLDIP2_+_26684479.23-P1P2_186	POLDIP2_+_26684479.23-P1P2	POLDIP2	GAGCAGCCAGGCGGGCGCTC	-12	rA:dC	0.293	(0.270, 0.315)		0.259	0.201	40	40
POLDIP2_+_26684479.23-P1P2_191	POLDIP2_+_26684479.23-P1P2	POLDIP2	GAGCAGCCCGGCGGGCGCTC	-12	rC:dC	0.126	(0.102, 0.149)		0.259	0.165	40	40
POLDIP2_+_26684479.23-P1P2_194	POLDIP2_+_26684479.23-P1P2	POLDIP2	GAGCAGCCTGGCGGGCGCTC	-12	rU:dC	0.224	(0.198, 0.250)		0.259	0.165	30	40
POLDIP2_+_26684479.23-P1P2_198	POLDIP2_+_26684479.23-P1P2	POLDIP2	GAGCAGCCGAGCGGGCGCTC	-11	rA:dC	0.127	(0.103, 0.152)		0.242	0.201	40	40
POLDIP2_+_26684479.23-P1P2_203	POLDIP2_+_26684479.23-P1P2	POLDIP2	GAGCAGCCGCGCGGGCGCTC	-11	rC:dC	0.009	(-0.005, 0.024)		0.242	0.165	30	30
POLDIP2_+_26684479.23-P1P2_206	POLDIP2_+_26684479.23-P1P2	POLDIP2	GAGCAGCCGTGCGGGCGCTC	-11	rU:dC	0.034	(0.014, 0.054)		0.242	0.165	30	30
POLDIP2_+_26684479.23-P1P2_210	POLDIP2_+_26684479.23-P1P2	POLDIP2	GAGCAGCCGGACGGGCGCTC	-10	rA:dC	0.123	(0.101, 0.145)		0.204	0.201	30	40
POLDIP2_+_26684479.23-P1P2_215	POLDIP2_+_26684479.23-P1P2	POLDIP2	GAGCAGCCGGCCGGGCGCTC	-10	rC:dC	0.036	(0.022, 0.049)		0.204	0.165	30	40
POLDIP2_+_26684479.23-P1P2_218	POLDIP2_+_26684479.23-P1P2	POLDIP2	GAGCAGCCGGTCGGGCGCTC	-10	rU:dC	0.045	(0.030, 0.060)		0.204	0.165	30	30
POLDIP2_+_26684479.23-P1P2_221	POLDIP2_+_26684479.23-P1P2	POLDIP2	GAGCAGCCGGGAGGGCGCTC	-9	rA:dG	0.131	(0.107, 0.154)		0.191	0.164	20	30
POLDIP2_+_26684479.23-P1P2_224	POLDIP2_+_26684479.23-P1P2	POLDIP2	GAGCAGCCGGGGGGGCGCTC	-9	rG:dG	0.380	(0.355, 0.405)		0.191	0.212	30	50
POLDIP2_+_26684479.23-P1P2_229	POLDIP2_+_26684479.23-P1P2	POLDIP2	GAGCAGCCGGGTGGGCGCTC	-9	rU:dG	0.436	(0.404, 0.467)		0.191	0.192	40	50
POLDIP2_+_26684479.23-P1P2_234	POLDIP2_+_26684479.23-P1P2	POLDIP2	GAGCAGCCGGGCAGGCGCTC	-8	rA:dC	0.072	(0.056, 0.087)		0.181	0.201	30	30
POLDIP2_+_26684479.23-P1P2_239	POLDIP2_+_26684479.23-P1P2	POLDIP2	GAGCAGCCGGGCCGGCGCTC	-8	rC:dC	0.043	(0.033, 0.053)		0.181	0.165	30	30
POLDIP2_+_26684479.23-P1P2_242	POLDIP2_+_26684479.23-P1P2	POLDIP2	GAGCAGCCGGGCTGGCGCTC	-8	rU:dC	0.032	(0.021, 0.043)		0.181	0.165	30	40
POLDIP2_+_26684479.23-P1P2_246	POLDIP2_+_26684479.23-P1P2	POLDIP2	GAGCAGCCGGGCGAGCGCTC	-7	rA:dC	0.075	(0.056, 0.094)		0.120	0.201	30	30
POLDIP2_+_26684479.23-P1P2_251	POLDIP2_+_26684479.23-P1P2	POLDIP2	GAGCAGCCGGGCGCGCGCTC	-7	rC:dC	0.017	(0.005, 0.028)		0.120	0.165	30	30
POLDIP2_+_26684479.23-P1P2_254	POLDIP2_+_26684479.23-P1P2	POLDIP2	GAGCAGCCGGGCGTGCGCTC	-7	rU:dC	0.013	(-0.001, 0.026)		0.120	0.165	40	40
POLDIP2_+_26684479.23-P1P2_258	POLDIP2_+_26684479.23-P1P2	POLDIP2	GAGCAGCCGGGCGGACGCTC	-6	rA:dC	0.142	(0.118, 0.165)		0.139	0.201	50	50
POLDIP2_+_26684479.23-P1P2_263	POLDIP2_+_26684479.23-P1P2	POLDIP2	GAGCAGCCGGGCGGCCGCTC	-6	rC:dC	0.058	(0.046, 0.070)		0.139	0.165	30	30
POLDIP2_+_26684479.23-P1P2_266	POLDIP2_+_26684479.23-P1P2	POLDIP2	GAGCAGCCGGGCGGTCGCTC	-6	rU:dC	0.052	(0.041, 0.064)		0.139	0.165	30	30
POLDIP2_+_26684479.23-P1P2_269	POLDIP2_+_26684479.23-P1P2	POLDIP2	GAGCAGCCGGGCGGGAGCTC	-5	rA:dG	0.102	(0.084, 0.121)		0.130	0.164	30	30
POLDIP2_+_26684479.23-P1P2_272	POLDIP2_+_26684479.23-P1P2	POLDIP2	GAGCAGCCGGGCGGGGGCTC	-5	rG:dG	0.156	(0.140, 0.171)		0.130	0.212	20	30
POLDIP2_+_26684479.23-P1P2_277	POLDIP2_+_26684479.23-P1P2	POLDIP2	GAGCAGCCGGGCGGGTGCTC	-5	rU:dG	0.107	(0.088, 0.126)		0.130	0.192	30	40
POLDIP2_+_26684479.23-P1P2_282	POLDIP2_+_26684479.23-P1P2	POLDIP2	GAGCAGCCGGGCGGGCACTC	-4	rA:dC	0.073	(0.059, 0.088)		0.147	0.201	30	50
POLDIP2_+_26684479.23-P1P2_287	POLDIP2_+_26684479.23-P1P2	POLDIP2	GAGCAGCCGGGCGGGCCCTC	-4	rC:dC	0.046	(0.034, 0.058)		0.147	0.165	30	40
POLDIP2_+_26684479.23-P1P2_290	POLDIP2_+_26684479.23-P1P2	POLDIP2	GAGCAGCCGGGCGGGCTCTC	-4	rU:dC	0.035	(0.022, 0.047)		0.147	0.165	30	30
POLDIP2_+_26684479.23-P1P2_293	POLDIP2_+_26684479.23-P1P2	POLDIP2	GAGCAGCCGGGCGGGCGATC	-3	rA:dG	0.060	(0.044, 0.075)		0.116	0.164	50	50
POLDIP2_+_26684479.23-P1P2_296	POLDIP2_+_26684479.23-P1P2	POLDIP2	GAGCAGCCGGGCGGGCGGTC	-3	rG:dG	0.140	(0.120, 0.160)		0.116	0.212	30	30
POLDIP2_+_26684479.23-P1P2_301	POLDIP2_+_26684479.23-P1P2	POLDIP2	GAGCAGCCGGGCGGGCGTTC	-3	rU:dG	0.097	(0.079, 0.115)		0.116	0.192	40	40
POLDIP2_+_26684479.23-P1P2_304	POLDIP2_+_26684479.23-P1P2	POLDIP2	GAGCAGCCGGGCGGGCGCAC	-2	rA:dA	0.111	(0.096, 0.126)		0.113	0.182	30	30
POLDIP2_+_26684479.23-P1P2_307	POLDIP2_+_26684479.23-P1P2	POLDIP2	GAGCAGCCGGGCGGGCGCGC	-2	rG:dA	0.134	(0.121, 0.147)		0.113	0.200	20	20
POLDIP2_+_26684479.23-P1P2_310	POLDIP2_+_26684479.23-P1P2	POLDIP2	GAGCAGCCGGGCGGGCGCCC	-2	rC:dA	0.155	(0.136, 0.174)		0.113	0.225	30	30
POLDIP2_+_26684479.23-P1P2_317	POLDIP2_+_26684479.23-P1P2	POLDIP2	GAGCAGCCGGGCGGGCGCTA	-1	rA:dG	0.053	(0.039, 0.067)		0.105	0.164	40	40
POLDIP2_+_26684479.23-P1P2_320	POLDIP2_+_26684479.23-P1P2	POLDIP2	GAGCAGCCGGGCGGGCGCTG	-1	rG:dG	0.102	(0.089, 0.115)		0.105	0.212	20	20
POLDIP2_+_26684479.23-P1P2_325	POLDIP2_+_26684479.23-P1P2	POLDIP2	GAGCAGCCGGGCGGGCGCTT	-1	rU:dG	0.064	(0.048, 0.081)		0.105	0.192	40	40
POLDIP2_+_26684488.23-P1P2	POLDIP2_+_26684488.23-P1P2	POLDIP2	GCTCTGTGTCAGCAGCCGGG			1.000					40	40
POLDIP2_+_26684488.23-P1P2_101	POLDIP2_+_26684488.23-P1P2	POLDIP2	GATCTGTGTCAGCAGCCGGG	-19	rA:dG	0.688	(0.649, 0.726)		0.260	0.164	40	50
POLDIP2_+_26684488.23-P1P2_104	POLDIP2_+_26684488.23-P1P2	POLDIP2	GGTCTGTGTCAGCAGCCGGG	-19	rG:dG	0.690	(0.650, 0.729)		0.260	0.212	30	50
POLDIP2_+_26684488.23-P1P2_109	POLDIP2_+_26684488.23-P1P2	POLDIP2	GTTCTGTGTCAGCAGCCGGG	-19	rU:dG	0.579	(0.535, 0.622)		0.260	0.192	30	40
POLDIP2_+_26684488.23-P1P2_112	POLDIP2_+_26684488.23-P1P2	POLDIP2	GCACTGTGTCAGCAGCCGGG	-18	rA:dA	0.676	(0.641, 0.710)		0.218	0.182	40	50
POLDIP2_+_26684488.23-P1P2_115	POLDIP2_+_26684488.23-P1P2	POLDIP2	GCGCTGTGTCAGCAGCCGGG	-18	rG:dA	0.751	(0.712, 0.790)		0.218	0.200	30	40
POLDIP2_+_26684488.23-P1P2_118	POLDIP2_+_26684488.23-P1P2	POLDIP2	GCCCTGTGTCAGCAGCCGGG	-18	rC:dA	0.653	(0.623, 0.684)		0.218	0.225	30	50
POLDIP2_+_26684488.23-P1P2_125	POLDIP2_+_26684488.23-P1P2	POLDIP2	GCTATGTGTCAGCAGCCGGG	-17	rA:dG	0.468	(0.430, 0.506)		0.274	0.164	40	50
POLDIP2_+_26684488.23-P1P2_128	POLDIP2_+_26684488.23-P1P2	POLDIP2	GCTGTGTGTCAGCAGCCGGG	-17	rG:dG	0.493	(0.458, 0.528)		0.274	0.212	40	50
POLDIP2_+_26684488.23-P1P2_133	POLDIP2_+_26684488.23-P1P2	POLDIP2	GCTTTGTGTCAGCAGCCGGG	-17	rU:dG	0.418	(0.379, 0.458)		0.274	0.192	40	50
POLDIP2_+_26684488.23-P1P2_136	POLDIP2_+_26684488.23-P1P2	POLDIP2	GCTCAGTGTCAGCAGCCGGG	-16	rA:dA	0.534	(0.496, 0.572)		0.261	0.182	40	40
POLDIP2_+_26684488.23-P1P2_139	POLDIP2_+_26684488.23-P1P2	POLDIP2	GCTCGGTGTCAGCAGCCGGG	-16	rG:dA	0.664	(0.627, 0.701)		0.261	0.200	30	50
POLDIP2_+_26684488.23-P1P2_142	POLDIP2_+_26684488.23-P1P2	POLDIP2	GCTCCGTGTCAGCAGCCGGG	-16	rC:dA	0.618	(0.579, 0.657)		0.261	0.225	40	40
POLDIP2_+_26684488.23-P1P2_150	POLDIP2_+_26684488.23-P1P2	POLDIP2	GCTCTATGTCAGCAGCCGGG	-15	rA:dC	0.391	(0.353, 0.429)		0.223	0.201	30	50
POLDIP2_+_26684488.23-P1P2_155	POLDIP2_+_26684488.23-P1P2	POLDIP2	GCTCTCTGTCAGCAGCCGGG	-15	rC:dC	0.378	(0.339, 0.417)		0.223	0.165	40	40
POLDIP2_+_26684488.23-P1P2_158	POLDIP2_+_26684488.23-P1P2	POLDIP2	GCTCTTTGTCAGCAGCCGGG	-15	rU:dC	0.341	(0.297, 0.386)		0.223	0.165	40	50
POLDIP2_+_26684488.23-P1P2_160	POLDIP2_+_26684488.23-P1P2	POLDIP2	GCTCTGAGTCAGCAGCCGGG	-14	rA:dA	0.481	(0.436, 0.525)		0.256	0.182	40	40
POLDIP2_+_26684488.23-P1P2_163	POLDIP2_+_26684488.23-P1P2	POLDIP2	GCTCTGGGTCAGCAGCCGGG	-14	rG:dA	0.684	(0.634, 0.733)		0.256	0.200	40	50
POLDIP2_+_26684488.23-P1P2_166	POLDIP2_+_26684488.23-P1P2	POLDIP2	GCTCTGCGTCAGCAGCCGGG	-14	rC:dA	0.494	(0.448, 0.539)		0.256	0.225	40	40
POLDIP2_+_26684488.23-P1P2_174	POLDIP2_+_26684488.23-P1P2	POLDIP2	GCTCTGTATCAGCAGCCGGG	-13	rA:dC	0.285	(0.251, 0.319)		0.259	0.201	40	50
POLDIP2_+_26684488.23-P1P2_179	POLDIP2_+_26684488.23-P1P2	POLDIP2	GCTCTGTCTCAGCAGCCGGG	-13	rC:dC	0.171	(0.146, 0.196)		0.259	0.165	30	40
POLDIP2_+_26684488.23-P1P2_182	POLDIP2_+_26684488.23-P1P2	POLDIP2	GCTCTGTTTCAGCAGCCGGG	-13	rU:dC	0.270	(0.240, 0.301)		0.259	0.165	30	50
POLDIP2_+_26684488.23-P1P2_184	POLDIP2_+_26684488.23-P1P2	POLDIP2	GCTCTGTGACAGCAGCCGGG	-12	rA:dA	0.438	(0.400, 0.476)		0.259	0.182	20	40
POLDIP2_+_26684488.23-P1P2_187	POLDIP2_+_26684488.23-P1P2	POLDIP2	GCTCTGTGGCAGCAGCCGGG	-12	rG:dA	0.632	(0.585, 0.679)		0.259	0.200	20	20
POLDIP2_+_26684488.23-P1P2_190	POLDIP2_+_26684488.23-P1P2	POLDIP2	GCTCTGTGCCAGCAGCCGGG	-12	rC:dA	0.347	(0.315, 0.379)		0.259	0.225	20	40
POLDIP2_+_26684488.23-P1P2_197	POLDIP2_+_26684488.23-P1P2	POLDIP2	GCTCTGTGTAAGCAGCCGGG	-11	rA:dG	0.199	(0.171, 0.227)		0.242	0.164	30	40
POLDIP2_+_26684488.23-P1P2_200	POLDIP2_+_26684488.23-P1P2	POLDIP2	GCTCTGTGTGAGCAGCCGGG	-11	rG:dG	0.424	(0.390, 0.459)		0.242	0.212	30	50
POLDIP2_+_26684488.23-P1P2_205	POLDIP2_+_26684488.23-P1P2	POLDIP2	GCTCTGTGTTAGCAGCCGGG	-11	rU:dG	0.433	(0.395, 0.472)		0.242	0.192	30	50
POLDIP2_+_26684488.23-P1P2_213	POLDIP2_+_26684488.23-P1P2	POLDIP2	GCTCTGTGTCGGCAGCCGGG	-10	rG:dT	0.684	(0.660, 0.708)		0.204	0.235	40	40
POLDIP2_+_26684488.23-P1P2_216	POLDIP2_+_26684488.23-P1P2	POLDIP2	GCTCTGTGTCCGCAGCCGGG	-10	rC:dT	0.188	(0.157, 0.219)		0.204	0.209	50	50
POLDIP2_+_26684488.23-P1P2_219	POLDIP2_+_26684488.23-P1P2	POLDIP2	GCTCTGTGTCTGCAGCCGGG	-10	rU:dT	0.218	(0.192, 0.245)		0.204	0.186	30	50
POLDIP2_+_26684488.23-P1P2_222	POLDIP2_+_26684488.23-P1P2	POLDIP2	GCTCTGTGTCAACAGCCGGG	-9	rA:dC	0.035	(0.024, 0.046)		0.191	0.201	20	20
POLDIP2_+_26684488.23-P1P2_227	POLDIP2_+_26684488.23-P1P2	POLDIP2	GCTCTGTGTCACCAGCCGGG	-9	rC:dC	0.021	(0.010, 0.031)		0.191	0.165	30	40
POLDIP2_+_26684488.23-P1P2_230	POLDIP2_+_26684488.23-P1P2	POLDIP2	GCTCTGTGTCATCAGCCGGG	-9	rU:dC	0.020	(0.010, 0.031)		0.191	0.165	40	40
POLDIP2_+_26684488.23-P1P2_233	POLDIP2_+_26684488.23-P1P2	POLDIP2	GCTCTGTGTCAGAAGCCGGG	-8	rA:dG	0.013	(-0.002, 0.027)		0.181	0.164	50	60
POLDIP2_+_26684488.23-P1P2_236	POLDIP2_+_26684488.23-P1P2	POLDIP2	GCTCTGTGTCAGGAGCCGGG	-8	rG:dG	0.210	(0.182, 0.238)		0.181	0.212	30	40
POLDIP2_+_26684488.23-P1P2_241	POLDIP2_+_26684488.23-P1P2	POLDIP2	GCTCTGTGTCAGTAGCCGGG	-8	rU:dG	0.256	(0.220, 0.291)		0.181	0.192	40	60
POLDIP2_+_26684488.23-P1P2_249	POLDIP2_+_26684488.23-P1P2	POLDIP2	GCTCTGTGTCAGCGGCCGGG	-7	rG:dT	0.238	(0.214, 0.263)		0.120	0.235	50	50
POLDIP2_+_26684488.23-P1P2_252	POLDIP2_+_26684488.23-P1P2	POLDIP2	GCTCTGTGTCAGCCGCCGGG	-7	rC:dT	0.035	(0.021, 0.049)		0.120	0.209	40	40
POLDIP2_+_26684488.23-P1P2_255	POLDIP2_+_26684488.23-P1P2	POLDIP2	GCTCTGTGTCAGCTGCCGGG	-7	rU:dT	0.030	(0.016, 0.045)		0.120	0.186	30	40
POLDIP2_+_26684488.23-P1P2_258	POLDIP2_+_26684488.23-P1P2	POLDIP2	GCTCTGTGTCAGCAACCGGG	-6	rA:dC	0.096	(0.082, 0.109)		0.139	0.201	50	50
POLDIP2_+_26684488.23-P1P2_263	POLDIP2_+_26684488.23-P1P2	POLDIP2	GCTCTGTGTCAGCACCCGGG	-6	rC:dC	0.032	(0.020, 0.044)		0.139	0.165	40	50
POLDIP2_+_26684488.23-P1P2_266	POLDIP2_+_26684488.23-P1P2	POLDIP2	GCTCTGTGTCAGCATCCGGG	-6	rU:dC	0.028	(0.018, 0.038)		0.139	0.165	40	40
POLDIP2_+_26684488.23-P1P2_269	POLDIP2_+_26684488.23-P1P2	POLDIP2	GCTCTGTGTCAGCAGACGGG	-5	rA:dG	0.022	(0.011, 0.034)		0.130	0.164	40	60
POLDIP2_+_26684488.23-P1P2_272	POLDIP2_+_26684488.23-P1P2	POLDIP2	GCTCTGTGTCAGCAGGCGGG	-5	rG:dG	0.071	(0.058, 0.084)		0.130	0.212	40	40
POLDIP2_+_26684488.23-P1P2_277	POLDIP2_+_26684488.23-P1P2	POLDIP2	GCTCTGTGTCAGCAGTCGGG	-5	rU:dG	0.054	(0.041, 0.067)		0.130	0.192	30	60
POLDIP2_+_26684488.23-P1P2_281	POLDIP2_+_26684488.23-P1P2	POLDIP2	GCTCTGTGTCAGCAGCAGGG	-4	rA:dG	0.054	(0.038, 0.071)		0.147	0.164	30	40
POLDIP2_+_26684488.23-P1P2_284	POLDIP2_+_26684488.23-P1P2	POLDIP2	GCTCTGTGTCAGCAGCGGGG	-4	rG:dG	0.178	(0.154, 0.202)		0.147	0.212	40	40
POLDIP2_+_26684488.23-P1P2_289	POLDIP2_+_26684488.23-P1P2	POLDIP2	GCTCTGTGTCAGCAGCTGGG	-4	rU:dG	0.084	(0.065, 0.102)		0.147	0.192	30	40
POLDIP2_+_26684488.23-P1P2_294	POLDIP2_+_26684488.23-P1P2	POLDIP2	GCTCTGTGTCAGCAGCCAGG	-3	rA:dC	0.008	(-0.003, 0.019)		0.116	0.201	20	30
POLDIP2_+_26684488.23-P1P2_299	POLDIP2_+_26684488.23-P1P2	POLDIP2	GCTCTGTGTCAGCAGCCCGG	-3	rC:dC	0.005	(-0.005, 0.015)		0.116	0.165	40	40
POLDIP2_+_26684488.23-P1P2_302	POLDIP2_+_26684488.23-P1P2	POLDIP2	GCTCTGTGTCAGCAGCCTGG	-3	rU:dC	0.002	(-0.009, 0.012)		0.116	0.165	30	30
POLDIP2_+_26684488.23-P1P2_306	POLDIP2_+_26684488.23-P1P2	POLDIP2	GCTCTGTGTCAGCAGCCGAG	-2	rA:dC	0.003	(-0.008, 0.015)		0.113	0.201	30	40
POLDIP2_+_26684488.23-P1P2_311	POLDIP2_+_26684488.23-P1P2	POLDIP2	GCTCTGTGTCAGCAGCCGCG	-2	rC:dC	-0.006	(-0.017, 0.005)		0.113	0.165	40	50
POLDIP2_+_26684488.23-P1P2_314	POLDIP2_+_26684488.23-P1P2	POLDIP2	GCTCTGTGTCAGCAGCCGTG	-2	rU:dC	-0.003	(-0.015, 0.010)		0.113	0.165	40	50
POLDIP2_+_26684488.23-P1P2_318	POLDIP2_+_26684488.23-P1P2	POLDIP2	GCTCTGTGTCAGCAGCCGGA	-1	rA:dC	0.010	(-0.005, 0.024)		0.105	0.201	30	40
POLDIP2_+_26684488.23-P1P2_323	POLDIP2_+_26684488.23-P1P2	POLDIP2	GCTCTGTGTCAGCAGCCGGC	-1	rC:dC	-0.005	(-0.014, 0.005)		0.105	0.165	30	40
POLDIP2_+_26684488.23-P1P2_326	POLDIP2_+_26684488.23-P1P2	POLDIP2	GCTCTGTGTCAGCAGCCGGT	-1	rU:dC	-0.009	(-0.020, 0.003)		0.105	0.165	30	50
POLDIP2_-_26684431.23-P1P2	POLDIP2_-_26684431.23-P1P2	POLDIP2	GCAGCGACCGGGACCACCAG			1.000					30	40
POLDIP2_-_26684431.23-P1P2_101	POLDIP2_-_26684431.23-P1P2	POLDIP2	GAAGCGACCGGGACCACCAG	-19	rA:dG	0.935	(0.902, 0.968)		0.260	0.164	40	50
POLDIP2_-_26684431.23-P1P2_104	POLDIP2_-_26684431.23-P1P2	POLDIP2	GGAGCGACCGGGACCACCAG	-19	rG:dG	0.918	(0.885, 0.951)		0.260	0.212	30	50
POLDIP2_-_26684431.23-P1P2_109	POLDIP2_-_26684431.23-P1P2	POLDIP2	GTAGCGACCGGGACCACCAG	-19	rU:dG	0.879	(0.847, 0.910)		0.260	0.192	40	50
POLDIP2_-_26684431.23-P1P2_117	POLDIP2_-_26684431.23-P1P2	POLDIP2	GCGGCGACCGGGACCACCAG	-18	rG:dT	0.989	(0.956, 1.023)		0.218	0.235	40	40
POLDIP2_-_26684431.23-P1P2_120	POLDIP2_-_26684431.23-P1P2	POLDIP2	GCCGCGACCGGGACCACCAG	-18	rC:dT	0.956	(0.926, 0.986)		0.218	0.209	30	30
POLDIP2_-_26684431.23-P1P2_123	POLDIP2_-_26684431.23-P1P2	POLDIP2	GCTGCGACCGGGACCACCAG	-18	rU:dT	0.899	(0.870, 0.928)		0.218	0.186	40	40
POLDIP2_-_26684431.23-P1P2_126	POLDIP2_-_26684431.23-P1P2	POLDIP2	GCAACGACCGGGACCACCAG	-17	rA:dC	0.775	(0.750, 0.800)		0.274	0.201	30	30
POLDIP2_-_26684431.23-P1P2_131	POLDIP2_-_26684431.23-P1P2	POLDIP2	GCACCGACCGGGACCACCAG	-17	rC:dC	0.782	(0.758, 0.805)		0.274	0.165	40	40
POLDIP2_-_26684431.23-P1P2_134	POLDIP2_-_26684431.23-P1P2	POLDIP2	GCATCGACCGGGACCACCAG	-17	rU:dC	0.728	(0.702, 0.754)		0.274	0.165	30	40
POLDIP2_-_26684431.23-P1P2_137	POLDIP2_-_26684431.23-P1P2	POLDIP2	GCAGAGACCGGGACCACCAG	-16	rA:dG	0.703	(0.669, 0.737)		0.261	0.164	30	50
POLDIP2_-_26684431.23-P1P2_140	POLDIP2_-_26684431.23-P1P2	POLDIP2	GCAGGGACCGGGACCACCAG	-16	rG:dG	0.736	(0.708, 0.765)		0.261	0.212	20	40
POLDIP2_-_26684431.23-P1P2_145	POLDIP2_-_26684431.23-P1P2	POLDIP2	GCAGTGACCGGGACCACCAG	-16	rU:dG	0.752	(0.720, 0.784)		0.261	0.192	30	40
POLDIP2_-_26684431.23-P1P2_150	POLDIP2_-_26684431.23-P1P2	POLDIP2	GCAGCAACCGGGACCACCAG	-15	rA:dC	0.691	(0.659, 0.722)		0.223	0.201	30	30
POLDIP2_-_26684431.23-P1P2_155	POLDIP2_-_26684431.23-P1P2	POLDIP2	GCAGCCACCGGGACCACCAG	-15	rC:dC	0.649	(0.617, 0.680)		0.223	0.165	30	40
POLDIP2_-_26684431.23-P1P2_158	POLDIP2_-_26684431.23-P1P2	POLDIP2	GCAGCTACCGGGACCACCAG	-15	rU:dC	0.656	(0.625, 0.687)		0.223	0.165	40	40
POLDIP2_-_26684431.23-P1P2_165	POLDIP2_-_26684431.23-P1P2	POLDIP2	GCAGCGGCCGGGACCACCAG	-14	rG:dT	0.848	(0.823, 0.874)		0.256	0.235	30	30
POLDIP2_-_26684431.23-P1P2_168	POLDIP2_-_26684431.23-P1P2	POLDIP2	GCAGCGCCCGGGACCACCAG	-14	rC:dT	0.765	(0.735, 0.795)		0.256	0.209	30	40
POLDIP2_-_26684431.23-P1P2_171	POLDIP2_-_26684431.23-P1P2	POLDIP2	GCAGCGTCCGGGACCACCAG	-14	rU:dT	0.803	(0.770, 0.835)		0.256	0.186	20	40
POLDIP2_-_26684431.23-P1P2_173	POLDIP2_-_26684431.23-P1P2	POLDIP2	GCAGCGAACGGGACCACCAG	-13	rA:dG	0.640	(0.599, 0.682)		0.259	0.164	30	50
POLDIP2_-_26684431.23-P1P2_176	POLDIP2_-_26684431.23-P1P2	POLDIP2	GCAGCGAGCGGGACCACCAG	-13	rG:dG	0.683	(0.651, 0.715)		0.259	0.212	20	40
POLDIP2_-_26684431.23-P1P2_181	POLDIP2_-_26684431.23-P1P2	POLDIP2	GCAGCGATCGGGACCACCAG	-13	rU:dG	0.765	(0.736, 0.793)		0.259	0.192	30	50
POLDIP2_-_26684431.23-P1P2_185	POLDIP2_-_26684431.23-P1P2	POLDIP2	GCAGCGACAGGGACCACCAG	-12	rA:dG	0.620	(0.585, 0.656)		0.259	0.164	30	30
POLDIP2_-_26684431.23-P1P2_188	POLDIP2_-_26684431.23-P1P2	POLDIP2	GCAGCGACGGGGACCACCAG	-12	rG:dG	0.696	(0.672, 0.721)		0.259	0.212	30	40
POLDIP2_-_26684431.23-P1P2_193	POLDIP2_-_26684431.23-P1P2	POLDIP2	GCAGCGACTGGGACCACCAG	-12	rU:dG	0.731	(0.702, 0.760)		0.259	0.192	20	40
POLDIP2_-_26684431.23-P1P2_198	POLDIP2_-_26684431.23-P1P2	POLDIP2	GCAGCGACCAGGACCACCAG	-11	rA:dC	0.326	(0.294, 0.358)		0.242	0.201	20	40
POLDIP2_-_26684431.23-P1P2_203	POLDIP2_-_26684431.23-P1P2	POLDIP2	GCAGCGACCCGGACCACCAG	-11	rC:dC	0.137	(0.115, 0.159)		0.242	0.165	30	50
POLDIP2_-_26684431.23-P1P2_206	POLDIP2_-_26684431.23-P1P2	POLDIP2	GCAGCGACCTGGACCACCAG	-11	rU:dC	0.178	(0.151, 0.205)		0.242	0.165	20	30
POLDIP2_-_26684431.23-P1P2_210	POLDIP2_-_26684431.23-P1P2	POLDIP2	GCAGCGACCGAGACCACCAG	-10	rA:dC	0.238	(0.204, 0.271)		0.204	0.201	30	50
POLDIP2_-_26684431.23-P1P2_215	POLDIP2_-_26684431.23-P1P2	POLDIP2	GCAGCGACCGCGACCACCAG	-10	rC:dC	0.054	(0.040, 0.067)		0.204	0.165	40	40
POLDIP2_-_26684431.23-P1P2_218	POLDIP2_-_26684431.23-P1P2	POLDIP2	GCAGCGACCGTGACCACCAG	-10	rU:dC	0.086	(0.068, 0.104)		0.204	0.165	30	30
POLDIP2_-_26684431.23-P1P2_222	POLDIP2_-_26684431.23-P1P2	POLDIP2	GCAGCGACCGGAACCACCAG	-9	rA:dC	0.193	(0.160, 0.226)		0.191	0.201	40	40
POLDIP2_-_26684431.23-P1P2_227	POLDIP2_-_26684431.23-P1P2	POLDIP2	GCAGCGACCGGCACCACCAG	-9	rC:dC	0.088	(0.073, 0.102)		0.191	0.165	40	50
POLDIP2_-_26684431.23-P1P2_230	POLDIP2_-_26684431.23-P1P2	POLDIP2	GCAGCGACCGGTACCACCAG	-9	rU:dC	0.101	(0.086, 0.116)		0.191	0.165	40	50
POLDIP2_-_26684431.23-P1P2_237	POLDIP2_-_26684431.23-P1P2	POLDIP2	GCAGCGACCGGGGCCACCAG	-8	rG:dT	0.611	(0.583, 0.639)		0.181	0.235	30	30
POLDIP2_-_26684431.23-P1P2_240	POLDIP2_-_26684431.23-P1P2	POLDIP2	GCAGCGACCGGGCCCACCAG	-8	rC:dT	0.294	(0.259, 0.329)		0.181	0.209	30	50
POLDIP2_-_26684431.23-P1P2_243	POLDIP2_-_26684431.23-P1P2	POLDIP2	GCAGCGACCGGGTCCACCAG	-8	rU:dT	0.256	(0.223, 0.288)		0.181	0.186	40	40
POLDIP2_-_26684431.23-P1P2_245	POLDIP2_-_26684431.23-P1P2	POLDIP2	GCAGCGACCGGGAACACCAG	-7	rA:dG	0.074	(0.058, 0.089)		0.120	0.164	40	50
POLDIP2_-_26684431.23-P1P2_248	POLDIP2_-_26684431.23-P1P2	POLDIP2	GCAGCGACCGGGAGCACCAG	-7	rG:dG	0.119	(0.103, 0.135)		0.120	0.212	30	50
POLDIP2_-_26684431.23-P1P2_253	POLDIP2_-_26684431.23-P1P2	POLDIP2	GCAGCGACCGGGATCACCAG	-7	rU:dG	0.144	(0.116, 0.171)		0.120	0.192	30	50
POLDIP2_-_26684431.23-P1P2_257	POLDIP2_-_26684431.23-P1P2	POLDIP2	GCAGCGACCGGGACAACCAG	-6	rA:dG	0.056	(0.041, 0.071)		0.139	0.164	30	30
POLDIP2_-_26684431.23-P1P2_260	POLDIP2_-_26684431.23-P1P2	POLDIP2	GCAGCGACCGGGACGACCAG	-6	rG:dG	0.067	(0.054, 0.079)		0.139	0.212	50	50
POLDIP2_-_26684431.23-P1P2_265	POLDIP2_-_26684431.23-P1P2	POLDIP2	GCAGCGACCGGGACTACCAG	-6	rU:dG	0.088	(0.067, 0.108)		0.139	0.192	30	40
POLDIP2_-_26684431.23-P1P2_273	POLDIP2_-_26684431.23-P1P2	POLDIP2	GCAGCGACCGGGACCGCCAG	-5	rG:dT	0.421	(0.392, 0.449)		0.130	0.235	40	50
POLDIP2_-_26684431.23-P1P2_276	POLDIP2_-_26684431.23-P1P2	POLDIP2	GCAGCGACCGGGACCCCCAG	-5	rC:dT	0.280	(0.248, 0.311)		0.130	0.209	30	30
POLDIP2_-_26684431.23-P1P2_279	POLDIP2_-_26684431.23-P1P2	POLDIP2	GCAGCGACCGGGACCTCCAG	-5	rU:dT	0.213	(0.184, 0.242)		0.130	0.186	20	40
POLDIP2_-_26684431.23-P1P2_281	POLDIP2_-_26684431.23-P1P2	POLDIP2	GCAGCGACCGGGACCAACAG	-4	rA:dG	0.157	(0.134, 0.179)		0.147	0.164	30	50
POLDIP2_-_26684431.23-P1P2_284	POLDIP2_-_26684431.23-P1P2	POLDIP2	GCAGCGACCGGGACCAGCAG	-4	rG:dG	0.253	(0.229, 0.278)		0.147	0.212	40	40
POLDIP2_-_26684431.23-P1P2_289	POLDIP2_-_26684431.23-P1P2	POLDIP2	GCAGCGACCGGGACCATCAG	-4	rU:dG	0.239	(0.215, 0.263)		0.147	0.192	40	40
POLDIP2_-_26684431.23-P1P2_293	POLDIP2_-_26684431.23-P1P2	POLDIP2	GCAGCGACCGGGACCACAAG	-3	rA:dG	0.071	(0.056, 0.085)		0.116	0.164	30	60
POLDIP2_-_26684431.23-P1P2_296	POLDIP2_-_26684431.23-P1P2	POLDIP2	GCAGCGACCGGGACCACGAG	-3	rG:dG	0.136	(0.118, 0.153)		0.116	0.212	40	50
POLDIP2_-_26684431.23-P1P2_301	POLDIP2_-_26684431.23-P1P2	POLDIP2	GCAGCGACCGGGACCACTAG	-3	rU:dG	0.127	(0.108, 0.146)		0.116	0.192	40	60
POLDIP2_-_26684431.23-P1P2_309	POLDIP2_-_26684431.23-P1P2	POLDIP2	GCAGCGACCGGGACCACCGG	-2	rG:dT	0.439	(0.413, 0.466)		0.113	0.235	40	40
POLDIP2_-_26684431.23-P1P2_312	POLDIP2_-_26684431.23-P1P2	POLDIP2	GCAGCGACCGGGACCACCCG	-2	rC:dT	0.145	(0.128, 0.162)		0.113	0.209	40	40
POLDIP2_-_26684431.23-P1P2_315	POLDIP2_-_26684431.23-P1P2	POLDIP2	GCAGCGACCGGGACCACCTG	-2	rU:dT	0.156	(0.140, 0.172)		0.113	0.186	30	30
POLDIP2_-_26684431.23-P1P2_318	POLDIP2_-_26684431.23-P1P2	POLDIP2	GCAGCGACCGGGACCACCAA	-1	rA:dC	0.111	(0.097, 0.126)		0.105	0.201	30	30
POLDIP2_-_26684431.23-P1P2_323	POLDIP2_-_26684431.23-P1P2	POLDIP2	GCAGCGACCGGGACCACCAC	-1	rC:dC	0.080	(0.072, 0.088)		0.105	0.165	40	40
POLDIP2_-_26684431.23-P1P2_326	POLDIP2_-_26684431.23-P1P2	POLDIP2	GCAGCGACCGGGACCACCAT	-1	rU:dC	0.077	(0.068, 0.086)		0.105	0.165	50	50
POLDIP2_-_26684465.23-P1P2	POLDIP2_-_26684465.23-P1P2	POLDIP2	GAGGGGCCGCCGGGCTGTAC			1.000					40	50
POLDIP2_-_26684465.23-P1P2_105	POLDIP2_-_26684465.23-P1P2	POLDIP2	GGGGGGCCGCCGGGCTGTAC	-19	rG:dT	0.900	(0.849, 0.951)		0.260	0.235	40	50
POLDIP2_-_26684465.23-P1P2_108	POLDIP2_-_26684465.23-P1P2	POLDIP2	GCGGGGCCGCCGGGCTGTAC	-19	rC:dT	0.884	(0.834, 0.933)		0.260	0.209	40	50
POLDIP2_-_26684465.23-P1P2_111	POLDIP2_-_26684465.23-P1P2	POLDIP2	GTGGGGCCGCCGGGCTGTAC	-19	rU:dT	0.831	(0.792, 0.870)		0.260	0.186	50	50
POLDIP2_-_26684465.23-P1P2_114	POLDIP2_-_26684465.23-P1P2	POLDIP2	GAAGGGCCGCCGGGCTGTAC	-18	rA:dC	0.841	(0.795, 0.887)		0.218	0.201	40	50
POLDIP2_-_26684465.23-P1P2_119	POLDIP2_-_26684465.23-P1P2	POLDIP2	GACGGGCCGCCGGGCTGTAC	-18	rC:dC	0.896	(0.853, 0.939)		0.218	0.165	40	50
POLDIP2_-_26684465.23-P1P2_122	POLDIP2_-_26684465.23-P1P2	POLDIP2	GATGGGCCGCCGGGCTGTAC	-18	rU:dC	0.844	(0.800, 0.887)		0.218	0.165	40	40
POLDIP2_-_26684465.23-P1P2_126	POLDIP2_-_26684465.23-P1P2	POLDIP2	GAGAGGCCGCCGGGCTGTAC	-17	rA:dC	0.732	(0.690, 0.774)		0.274	0.201	40	40
POLDIP2_-_26684465.23-P1P2_131	POLDIP2_-_26684465.23-P1P2	POLDIP2	GAGCGGCCGCCGGGCTGTAC	-17	rC:dC	0.737	(0.700, 0.774)		0.274	0.165	40	50
POLDIP2_-_26684465.23-P1P2_134	POLDIP2_-_26684465.23-P1P2	POLDIP2	GAGTGGCCGCCGGGCTGTAC	-17	rU:dC	0.699	(0.662, 0.736)		0.274	0.165	30	50
POLDIP2_-_26684465.23-P1P2_138	POLDIP2_-_26684465.23-P1P2	POLDIP2	GAGGAGCCGCCGGGCTGTAC	-16	rA:dC	0.653	(0.609, 0.697)		0.261	0.201	40	50
POLDIP2_-_26684465.23-P1P2_143	POLDIP2_-_26684465.23-P1P2	POLDIP2	GAGGCGCCGCCGGGCTGTAC	-16	rC:dC	0.585	(0.548, 0.621)		0.261	0.165	50	50
POLDIP2_-_26684465.23-P1P2_146	POLDIP2_-_26684465.23-P1P2	POLDIP2	GAGGTGCCGCCGGGCTGTAC	-16	rU:dC	0.546	(0.509, 0.582)		0.261	0.165	50	60
POLDIP2_-_26684465.23-P1P2_150	POLDIP2_-_26684465.23-P1P2	POLDIP2	GAGGGACCGCCGGGCTGTAC	-15	rA:dC	0.585	(0.544, 0.625)		0.223	0.201	40	60
POLDIP2_-_26684465.23-P1P2_155	POLDIP2_-_26684465.23-P1P2	POLDIP2	GAGGGCCCGCCGGGCTGTAC	-15	rC:dC	0.492	(0.451, 0.532)		0.223	0.165	40	50
POLDIP2_-_26684465.23-P1P2_158	POLDIP2_-_26684465.23-P1P2	POLDIP2	GAGGGTCCGCCGGGCTGTAC	-15	rU:dC	0.527	(0.489, 0.565)		0.223	0.165	30	60
POLDIP2_-_26684465.23-P1P2_161	POLDIP2_-_26684465.23-P1P2	POLDIP2	GAGGGGACGCCGGGCTGTAC	-14	rA:dG	0.612	(0.573, 0.650)		0.256	0.164	40	40
POLDIP2_-_26684465.23-P1P2_164	POLDIP2_-_26684465.23-P1P2	POLDIP2	GAGGGGGCGCCGGGCTGTAC	-14	rG:dG	0.659	(0.624, 0.694)		0.256	0.212	40	40
POLDIP2_-_26684465.23-P1P2_169	POLDIP2_-_26684465.23-P1P2	POLDIP2	GAGGGGTCGCCGGGCTGTAC	-14	rU:dG	0.742	(0.703, 0.781)		0.256	0.192	40	50
POLDIP2_-_26684465.23-P1P2_173	POLDIP2_-_26684465.23-P1P2	POLDIP2	GAGGGGCAGCCGGGCTGTAC	-13	rA:dG	0.577	(0.544, 0.610)		0.259	0.164	40	40
POLDIP2_-_26684465.23-P1P2_176	POLDIP2_-_26684465.23-P1P2	POLDIP2	GAGGGGCGGCCGGGCTGTAC	-13	rG:dG	0.645	(0.622, 0.668)		0.259	0.212	40	50
POLDIP2_-_26684465.23-P1P2_181	POLDIP2_-_26684465.23-P1P2	POLDIP2	GAGGGGCTGCCGGGCTGTAC	-13	rU:dG	0.732	(0.695, 0.768)		0.259	0.192	40	50
POLDIP2_-_26684465.23-P1P2_186	POLDIP2_-_26684465.23-P1P2	POLDIP2	GAGGGGCCACCGGGCTGTAC	-12	rA:dC	0.433	(0.394, 0.472)		0.259	0.201	40	50
POLDIP2_-_26684465.23-P1P2_191	POLDIP2_-_26684465.23-P1P2	POLDIP2	GAGGGGCCCCCGGGCTGTAC	-12	rC:dC	0.222	(0.194, 0.251)		0.259	0.165	40	40
POLDIP2_-_26684465.23-P1P2_194	POLDIP2_-_26684465.23-P1P2	POLDIP2	GAGGGGCCTCCGGGCTGTAC	-12	rU:dC	0.353	(0.314, 0.392)		0.259	0.165	20	60
POLDIP2_-_26684465.23-P1P2_197	POLDIP2_-_26684465.23-P1P2	POLDIP2	GAGGGGCCGACGGGCTGTAC	-11	rA:dG	0.384	(0.352, 0.416)		0.242	0.164	40	50
POLDIP2_-_26684465.23-P1P2_200	POLDIP2_-_26684465.23-P1P2	POLDIP2	GAGGGGCCGGCGGGCTGTAC	-11	rG:dG	0.534	(0.505, 0.563)		0.242	0.212	30	50
POLDIP2_-_26684465.23-P1P2_205	POLDIP2_-_26684465.23-P1P2	POLDIP2	GAGGGGCCGTCGGGCTGTAC	-11	rU:dG	0.586	(0.551, 0.621)		0.242	0.192	30	60
POLDIP2_-_26684465.23-P1P2_209	POLDIP2_-_26684465.23-P1P2	POLDIP2	GAGGGGCCGCAGGGCTGTAC	-10	rA:dG	0.164	(0.137, 0.191)		0.204	0.164	40	50
POLDIP2_-_26684465.23-P1P2_212	POLDIP2_-_26684465.23-P1P2	POLDIP2	GAGGGGCCGCGGGGCTGTAC	-10	rG:dG	0.365	(0.333, 0.398)		0.204	0.212	30	40
POLDIP2_-_26684465.23-P1P2_217	POLDIP2_-_26684465.23-P1P2	POLDIP2	GAGGGGCCGCTGGGCTGTAC	-10	rU:dG	0.449	(0.412, 0.486)		0.204	0.192	30	50
POLDIP2_-_26684465.23-P1P2_222	POLDIP2_-_26684465.23-P1P2	POLDIP2	GAGGGGCCGCCAGGCTGTAC	-9	rA:dC	0.100	(0.084, 0.115)		0.191	0.201	30	40
POLDIP2_-_26684465.23-P1P2_227	POLDIP2_-_26684465.23-P1P2	POLDIP2	GAGGGGCCGCCCGGCTGTAC	-9	rC:dC	0.062	(0.050, 0.073)		0.191	0.165	40	50
POLDIP2_-_26684465.23-P1P2_230	POLDIP2_-_26684465.23-P1P2	POLDIP2	GAGGGGCCGCCTGGCTGTAC	-9	rU:dC	0.059	(0.048, 0.069)		0.191	0.165	20	30
POLDIP2_-_26684465.23-P1P2_234	POLDIP2_-_26684465.23-P1P2	POLDIP2	GAGGGGCCGCCGAGCTGTAC	-8	rA:dC	0.069	(0.053, 0.086)		0.181	0.201	50	50
POLDIP2_-_26684465.23-P1P2_239	POLDIP2_-_26684465.23-P1P2	POLDIP2	GAGGGGCCGCCGCGCTGTAC	-8	rC:dC	0.033	(0.021, 0.045)		0.181	0.165	40	60
POLDIP2_-_26684465.23-P1P2_242	POLDIP2_-_26684465.23-P1P2	POLDIP2	GAGGGGCCGCCGTGCTGTAC	-8	rU:dC	0.028	(0.015, 0.041)		0.181	0.165	30	40
POLDIP2_-_26684465.23-P1P2_246	POLDIP2_-_26684465.23-P1P2	POLDIP2	GAGGGGCCGCCGGACTGTAC	-7	rA:dC	0.130	(0.102, 0.158)		0.120	0.201	30	30
POLDIP2_-_26684465.23-P1P2_251	POLDIP2_-_26684465.23-P1P2	POLDIP2	GAGGGGCCGCCGGCCTGTAC	-7	rC:dC	0.045	(0.034, 0.056)		0.120	0.165	40	50
POLDIP2_-_26684465.23-P1P2_254	POLDIP2_-_26684465.23-P1P2	POLDIP2	GAGGGGCCGCCGGTCTGTAC	-7	rU:dC	0.032	(0.018, 0.045)		0.120	0.165	50	50
POLDIP2_-_26684465.23-P1P2_257	POLDIP2_-_26684465.23-P1P2	POLDIP2	GAGGGGCCGCCGGGATGTAC	-6	rA:dG	0.062	(0.047, 0.076)		0.139	0.164	40	40
POLDIP2_-_26684465.23-P1P2_260	POLDIP2_-_26684465.23-P1P2	POLDIP2	GAGGGGCCGCCGGGGTGTAC	-6	rG:dG	0.090	(0.077, 0.103)		0.139	0.212	40	60
POLDIP2_-_26684465.23-P1P2_265	POLDIP2_-_26684465.23-P1P2	POLDIP2	GAGGGGCCGCCGGGTTGTAC	-6	rU:dG	0.069	(0.051, 0.086)		0.139	0.192	50	60
POLDIP2_-_26684465.23-P1P2_268	POLDIP2_-_26684465.23-P1P2	POLDIP2	GAGGGGCCGCCGGGCAGTAC	-5	rA:dA	0.196	(0.167, 0.224)		0.130	0.182	40	40
POLDIP2_-_26684465.23-P1P2_271	POLDIP2_-_26684465.23-P1P2	POLDIP2	GAGGGGCCGCCGGGCGGTAC	-5	rG:dA	0.210	(0.187, 0.233)		0.130	0.200	40	50
POLDIP2_-_26684465.23-P1P2_274	POLDIP2_-_26684465.23-P1P2	POLDIP2	GAGGGGCCGCCGGGCCGTAC	-5	rC:dA	0.260	(0.233, 0.287)		0.130	0.225	50	50
POLDIP2_-_26684465.23-P1P2_282	POLDIP2_-_26684465.23-P1P2	POLDIP2	GAGGGGCCGCCGGGCTATAC	-4	rA:dC	0.095	(0.078, 0.112)		0.147	0.201	50	60
POLDIP2_-_26684465.23-P1P2_287	POLDIP2_-_26684465.23-P1P2	POLDIP2	GAGGGGCCGCCGGGCTCTAC	-4	rC:dC	0.033	(0.020, 0.046)		0.147	0.165	30	40
POLDIP2_-_26684465.23-P1P2_290	POLDIP2_-_26684465.23-P1P2	POLDIP2	GAGGGGCCGCCGGGCTTTAC	-4	rU:dC	0.035	(0.020, 0.050)		0.147	0.165	50	50
POLDIP2_-_26684465.23-P1P2_292	POLDIP2_-_26684465.23-P1P2	POLDIP2	GAGGGGCCGCCGGGCTGAAC	-3	rA:dA	0.132	(0.115, 0.148)		0.116	0.182	30	40
POLDIP2_-_26684465.23-P1P2_295	POLDIP2_-_26684465.23-P1P2	POLDIP2	GAGGGGCCGCCGGGCTGGAC	-3	rG:dA	0.196	(0.180, 0.213)		0.116	0.200	30	40
POLDIP2_-_26684465.23-P1P2_298	POLDIP2_-_26684465.23-P1P2	POLDIP2	GAGGGGCCGCCGGGCTGCAC	-3	rC:dA	0.167	(0.148, 0.186)		0.116	0.225	30	30
POLDIP2_-_26684465.23-P1P2_309	POLDIP2_-_26684465.23-P1P2	POLDIP2	GAGGGGCCGCCGGGCTGTGC	-2	rG:dT	0.348	(0.325, 0.371)		0.113	0.235	30	30
POLDIP2_-_26684465.23-P1P2_312	POLDIP2_-_26684465.23-P1P2	POLDIP2	GAGGGGCCGCCGGGCTGTCC	-2	rC:dT	0.092	(0.074, 0.110)		0.113	0.209	30	30
POLDIP2_-_26684465.23-P1P2_315	POLDIP2_-_26684465.23-P1P2	POLDIP2	GAGGGGCCGCCGGGCTGTTC	-2	rU:dT	0.093	(0.078, 0.108)		0.113	0.186	30	30
POLDIP2_-_26684465.23-P1P2_317	POLDIP2_-_26684465.23-P1P2	POLDIP2	GAGGGGCCGCCGGGCTGTAA	-1	rA:dG	0.049	(0.034, 0.064)		0.105	0.164	50	50
POLDIP2_-_26684465.23-P1P2_320	POLDIP2_-_26684465.23-P1P2	POLDIP2	GAGGGGCCGCCGGGCTGTAG	-1	rG:dG	0.105	(0.092, 0.117)		0.105	0.212	40	50
POLDIP2_-_26684465.23-P1P2_325	POLDIP2_-_26684465.23-P1P2	POLDIP2	GAGGGGCCGCCGGGCTGTAT	-1	rU:dG	0.067	(0.051, 0.082)		0.105	0.192	30	60
POLDIP3_+_43010817.23-P1P2	POLDIP3_+_43010817.23-P1P2	POLDIP3	GCTCATCAGGAAGCGCGGGG			1.000					40	40
POLDIP3_+_43010817.23-P1P2_101	POLDIP3_+_43010817.23-P1P2	POLDIP3	GATCATCAGGAAGCGCGGGG	-19	rA:dG	0.925	(0.898, 0.952)		0.260	0.164	40	40
POLDIP3_+_43010817.23-P1P2_104	POLDIP3_+_43010817.23-P1P2	POLDIP3	GGTCATCAGGAAGCGCGGGG	-19	rG:dG	0.965	(0.939, 0.991)		0.260	0.212	30	30
POLDIP3_+_43010817.23-P1P2_109	POLDIP3_+_43010817.23-P1P2	POLDIP3	GTTCATCAGGAAGCGCGGGG	-19	rU:dG	0.864	(0.839, 0.889)		0.260	0.192	40	40
POLDIP3_+_43010817.23-P1P2_112	POLDIP3_+_43010817.23-P1P2	POLDIP3	GCACATCAGGAAGCGCGGGG	-18	rA:dA	0.929	(0.904, 0.955)		0.218	0.182	30	30
POLDIP3_+_43010817.23-P1P2_115	POLDIP3_+_43010817.23-P1P2	POLDIP3	GCGCATCAGGAAGCGCGGGG	-18	rG:dA	0.968	(0.939, 0.997)		0.218	0.200	30	30
POLDIP3_+_43010817.23-P1P2_118	POLDIP3_+_43010817.23-P1P2	POLDIP3	GCCCATCAGGAAGCGCGGGG	-18	rC:dA	0.968	(0.943, 0.992)		0.218	0.225	30	30
POLDIP3_+_43010817.23-P1P2_125	POLDIP3_+_43010817.23-P1P2	POLDIP3	GCTAATCAGGAAGCGCGGGG	-17	rA:dG	0.795	(0.767, 0.824)		0.274	0.164	30	30
POLDIP3_+_43010817.23-P1P2_128	POLDIP3_+_43010817.23-P1P2	POLDIP3	GCTGATCAGGAAGCGCGGGG	-17	rG:dG	0.816	(0.785, 0.846)		0.274	0.212	30	30
POLDIP3_+_43010817.23-P1P2_133	POLDIP3_+_43010817.23-P1P2	POLDIP3	GCTTATCAGGAAGCGCGGGG	-17	rU:dG	0.756	(0.725, 0.787)		0.274	0.192	40	40
POLDIP3_+_43010817.23-P1P2_141	POLDIP3_+_43010817.23-P1P2	POLDIP3	GCTCGTCAGGAAGCGCGGGG	-16	rG:dT	1.001	(0.972, 1.030)		0.261	0.235	30	30
POLDIP3_+_43010817.23-P1P2_144	POLDIP3_+_43010817.23-P1P2	POLDIP3	GCTCCTCAGGAAGCGCGGGG	-16	rC:dT	0.888	(0.863, 0.912)		0.261	0.209	30	30
POLDIP3_+_43010817.23-P1P2_147	POLDIP3_+_43010817.23-P1P2	POLDIP3	GCTCTTCAGGAAGCGCGGGG	-16	rU:dT	0.801	(0.769, 0.833)		0.261	0.186	30	30
POLDIP3_+_43010817.23-P1P2_148	POLDIP3_+_43010817.23-P1P2	POLDIP3	GCTCAACAGGAAGCGCGGGG	-15	rA:dA	0.770	(0.737, 0.802)		0.223	0.182	40	40
POLDIP3_+_43010817.23-P1P2_151	POLDIP3_+_43010817.23-P1P2	POLDIP3	GCTCAGCAGGAAGCGCGGGG	-15	rG:dA	0.821	(0.791, 0.850)		0.223	0.200	30	30
POLDIP3_+_43010817.23-P1P2_154	POLDIP3_+_43010817.23-P1P2	POLDIP3	GCTCACCAGGAAGCGCGGGG	-15	rC:dA	0.879	(0.855, 0.902)		0.223	0.225	30	30
POLDIP3_+_43010817.23-P1P2_161	POLDIP3_+_43010817.23-P1P2	POLDIP3	GCTCATAAGGAAGCGCGGGG	-14	rA:dG	0.662	(0.624, 0.699)		0.256	0.164	30	40
POLDIP3_+_43010817.23-P1P2_164	POLDIP3_+_43010817.23-P1P2	POLDIP3	GCTCATGAGGAAGCGCGGGG	-14	rG:dG	0.711	(0.676, 0.746)		0.256	0.212	40	40
POLDIP3_+_43010817.23-P1P2_169	POLDIP3_+_43010817.23-P1P2	POLDIP3	GCTCATTAGGAAGCGCGGGG	-14	rU:dG	0.774	(0.745, 0.804)		0.256	0.192	40	50
POLDIP3_+_43010817.23-P1P2_177	POLDIP3_+_43010817.23-P1P2	POLDIP3	GCTCATCGGGAAGCGCGGGG	-13	rG:dT	0.891	(0.871, 0.911)		0.259	0.235	40	40
POLDIP3_+_43010817.23-P1P2_180	POLDIP3_+_43010817.23-P1P2	POLDIP3	GCTCATCCGGAAGCGCGGGG	-13	rC:dT	0.757	(0.732, 0.782)		0.259	0.209	30	30
POLDIP3_+_43010817.23-P1P2_183	POLDIP3_+_43010817.23-P1P2	POLDIP3	GCTCATCTGGAAGCGCGGGG	-13	rU:dT	0.795	(0.770, 0.820)		0.259	0.186	40	40
POLDIP3_+_43010817.23-P1P2_186	POLDIP3_+_43010817.23-P1P2	POLDIP3	GCTCATCAAGAAGCGCGGGG	-12	rA:dC	0.518	(0.484, 0.552)		0.259	0.201	30	30
POLDIP3_+_43010817.23-P1P2_191	POLDIP3_+_43010817.23-P1P2	POLDIP3	GCTCATCACGAAGCGCGGGG	-12	rC:dC	0.313	(0.278, 0.348)		0.259	0.165	50	50
POLDIP3_+_43010817.23-P1P2_194	POLDIP3_+_43010817.23-P1P2	POLDIP3	GCTCATCATGAAGCGCGGGG	-12	rU:dC	0.395	(0.359, 0.431)		0.259	0.165	50	50
POLDIP3_+_43010817.23-P1P2_198	POLDIP3_+_43010817.23-P1P2	POLDIP3	GCTCATCAGAAAGCGCGGGG	-11	rA:dC	0.317	(0.287, 0.346)		0.242	0.201	50	50
POLDIP3_+_43010817.23-P1P2_203	POLDIP3_+_43010817.23-P1P2	POLDIP3	GCTCATCAGCAAGCGCGGGG	-11	rC:dC	0.095	(0.078, 0.111)		0.242	0.165	30	50
POLDIP3_+_43010817.23-P1P2_206	POLDIP3_+_43010817.23-P1P2	POLDIP3	GCTCATCAGTAAGCGCGGGG	-11	rU:dC	0.167	(0.140, 0.195)		0.242	0.165	40	50
POLDIP3_+_43010817.23-P1P2_213	POLDIP3_+_43010817.23-P1P2	POLDIP3	GCTCATCAGGGAGCGCGGGG	-10	rG:dT	0.753	(0.737, 0.769)		0.204	0.235	30	30
POLDIP3_+_43010817.23-P1P2_216	POLDIP3_+_43010817.23-P1P2	POLDIP3	GCTCATCAGGCAGCGCGGGG	-10	rC:dT	0.456	(0.417, 0.495)		0.204	0.209	40	40
POLDIP3_+_43010817.23-P1P2_219	POLDIP3_+_43010817.23-P1P2	POLDIP3	GCTCATCAGGTAGCGCGGGG	-10	rU:dT	0.529	(0.500, 0.557)		0.204	0.186	50	50
POLDIP3_+_43010817.23-P1P2_225	POLDIP3_+_43010817.23-P1P2	POLDIP3	GCTCATCAGGAGGCGCGGGG	-9	rG:dT	0.760	(0.741, 0.780)		0.191	0.235	30	40
POLDIP3_+_43010817.23-P1P2_228	POLDIP3_+_43010817.23-P1P2	POLDIP3	GCTCATCAGGACGCGCGGGG	-9	rC:dT	0.366	(0.330, 0.403)		0.191	0.209	30	30
POLDIP3_+_43010817.23-P1P2_231	POLDIP3_+_43010817.23-P1P2	POLDIP3	GCTCATCAGGATGCGCGGGG	-9	rU:dT	0.404	(0.376, 0.432)		0.191	0.186	40	40
POLDIP3_+_43010817.23-P1P2_234	POLDIP3_+_43010817.23-P1P2	POLDIP3	GCTCATCAGGAAACGCGGGG	-8	rA:dC	0.173	(0.152, 0.194)		0.181	0.201	40	50
POLDIP3_+_43010817.23-P1P2_239	POLDIP3_+_43010817.23-P1P2	POLDIP3	GCTCATCAGGAACCGCGGGG	-8	rC:dC	0.117	(0.097, 0.136)		0.181	0.165	50	50
POLDIP3_+_43010817.23-P1P2_242	POLDIP3_+_43010817.23-P1P2	POLDIP3	GCTCATCAGGAATCGCGGGG	-8	rU:dC	0.084	(0.069, 0.099)		0.181	0.165	40	40
POLDIP3_+_43010817.23-P1P2_245	POLDIP3_+_43010817.23-P1P2	POLDIP3	GCTCATCAGGAAGAGCGGGG	-7	rA:dG	0.162	(0.139, 0.185)		0.120	0.164	30	30
POLDIP3_+_43010817.23-P1P2_248	POLDIP3_+_43010817.23-P1P2	POLDIP3	GCTCATCAGGAAGGGCGGGG	-7	rG:dG	0.270	(0.247, 0.293)		0.120	0.212	40	40
POLDIP3_+_43010817.23-P1P2_253	POLDIP3_+_43010817.23-P1P2	POLDIP3	GCTCATCAGGAAGTGCGGGG	-7	rU:dG	0.244	(0.210, 0.279)		0.120	0.192	30	40
POLDIP3_+_43010817.23-P1P2_258	POLDIP3_+_43010817.23-P1P2	POLDIP3	GCTCATCAGGAAGCACGGGG	-6	rA:dC	0.367	(0.345, 0.390)		0.139	0.201	30	50
POLDIP3_+_43010817.23-P1P2_263	POLDIP3_+_43010817.23-P1P2	POLDIP3	GCTCATCAGGAAGCCCGGGG	-6	rC:dC	0.194	(0.175, 0.213)		0.139	0.165	30	40
POLDIP3_+_43010817.23-P1P2_266	POLDIP3_+_43010817.23-P1P2	POLDIP3	GCTCATCAGGAAGCTCGGGG	-6	rU:dC	0.152	(0.134, 0.171)		0.139	0.165	40	40
POLDIP3_+_43010817.23-P1P2_269	POLDIP3_+_43010817.23-P1P2	POLDIP3	GCTCATCAGGAAGCGAGGGG	-5	rA:dG	0.246	(0.222, 0.270)		0.130	0.164	30	50
POLDIP3_+_43010817.23-P1P2_272	POLDIP3_+_43010817.23-P1P2	POLDIP3	GCTCATCAGGAAGCGGGGGG	-5	rG:dG	0.336	(0.315, 0.357)		0.130	0.212	30	30
POLDIP3_+_43010817.23-P1P2_277	POLDIP3_+_43010817.23-P1P2	POLDIP3	GCTCATCAGGAAGCGTGGGG	-5	rU:dG	0.273	(0.248, 0.297)		0.130	0.192	30	50
POLDIP3_+_43010817.23-P1P2_282	POLDIP3_+_43010817.23-P1P2	POLDIP3	GCTCATCAGGAAGCGCAGGG	-4	rA:dC	0.168	(0.147, 0.189)		0.147	0.201	30	50
POLDIP3_+_43010817.23-P1P2_287	POLDIP3_+_43010817.23-P1P2	POLDIP3	GCTCATCAGGAAGCGCCGGG	-4	rC:dC	0.036	(0.024, 0.048)		0.147	0.165	30	50
POLDIP3_+_43010817.23-P1P2_290	POLDIP3_+_43010817.23-P1P2	POLDIP3	GCTCATCAGGAAGCGCTGGG	-4	rU:dC	0.053	(0.040, 0.066)		0.147	0.165	30	30
POLDIP3_+_43010817.23-P1P2_294	POLDIP3_+_43010817.23-P1P2	POLDIP3	GCTCATCAGGAAGCGCGAGG	-3	rA:dC	0.115	(0.099, 0.131)		0.116	0.201	30	40
POLDIP3_+_43010817.23-P1P2_299	POLDIP3_+_43010817.23-P1P2	POLDIP3	GCTCATCAGGAAGCGCGCGG	-3	rC:dC	0.031	(0.019, 0.042)		0.116	0.165	40	40
POLDIP3_+_43010817.23-P1P2_302	POLDIP3_+_43010817.23-P1P2	POLDIP3	GCTCATCAGGAAGCGCGTGG	-3	rU:dC	0.048	(0.036, 0.059)		0.116	0.165	40	40
POLDIP3_+_43010817.23-P1P2_306	POLDIP3_+_43010817.23-P1P2	POLDIP3	GCTCATCAGGAAGCGCGGAG	-2	rA:dC	0.133	(0.114, 0.151)		0.113	0.201	40	50
POLDIP3_+_43010817.23-P1P2_311	POLDIP3_+_43010817.23-P1P2	POLDIP3	GCTCATCAGGAAGCGCGGCG	-2	rC:dC	0.024	(0.011, 0.037)		0.113	0.165	40	40
POLDIP3_+_43010817.23-P1P2_314	POLDIP3_+_43010817.23-P1P2	POLDIP3	GCTCATCAGGAAGCGCGGTG	-2	rU:dC	0.042	(0.029, 0.054)		0.113	0.165	30	30
POLDIP3_+_43010817.23-P1P2_318	POLDIP3_+_43010817.23-P1P2	POLDIP3	GCTCATCAGGAAGCGCGGGA	-1	rA:dC	0.177	(0.155, 0.200)		0.105	0.201	40	40
POLDIP3_+_43010817.23-P1P2_323	POLDIP3_+_43010817.23-P1P2	POLDIP3	GCTCATCAGGAAGCGCGGGC	-1	rC:dC	0.046	(0.032, 0.061)		0.105	0.165	40	50
POLDIP3_+_43010817.23-P1P2_326	POLDIP3_+_43010817.23-P1P2	POLDIP3	GCTCATCAGGAAGCGCGGGT	-1	rU:dC	0.052	(0.038, 0.065)		0.105	0.165	40	40
POLDIP3_+_43010830.23-P1P2	POLDIP3_+_43010830.23-P1P2	POLDIP3	GCTCCCTGGACGAACTCATC			1.000					40	60
POLDIP3_+_43010830.23-P1P2_101	POLDIP3_+_43010830.23-P1P2	POLDIP3	GATCCCTGGACGAACTCATC	-19	rA:dG	0.891	(0.828, 0.953)		0.260	0.164	50	60
POLDIP3_+_43010830.23-P1P2_104	POLDIP3_+_43010830.23-P1P2	POLDIP3	GGTCCCTGGACGAACTCATC	-19	rG:dG	0.930	(0.883, 0.977)		0.260	0.212	50	50
POLDIP3_+_43010830.23-P1P2_109	POLDIP3_+_43010830.23-P1P2	POLDIP3	GTTCCCTGGACGAACTCATC	-19	rU:dG	0.721	(0.669, 0.773)		0.260	0.192	40	60
POLDIP3_+_43010830.23-P1P2_112	POLDIP3_+_43010830.23-P1P2	POLDIP3	GCACCCTGGACGAACTCATC	-18	rA:dA	0.830	(0.781, 0.879)		0.218	0.182	40	60
POLDIP3_+_43010830.23-P1P2_115	POLDIP3_+_43010830.23-P1P2	POLDIP3	GCGCCCTGGACGAACTCATC	-18	rG:dA	0.896	(0.855, 0.936)		0.218	0.200	40	50
POLDIP3_+_43010830.23-P1P2_118	POLDIP3_+_43010830.23-P1P2	POLDIP3	GCCCCCTGGACGAACTCATC	-18	rC:dA	0.792	(0.733, 0.852)		0.218	0.225	30	60
POLDIP3_+_43010830.23-P1P2_125	POLDIP3_+_43010830.23-P1P2	POLDIP3	GCTACCTGGACGAACTCATC	-17	rA:dG	0.606	(0.554, 0.659)		0.274	0.164	30	60
POLDIP3_+_43010830.23-P1P2_128	POLDIP3_+_43010830.23-P1P2	POLDIP3	GCTGCCTGGACGAACTCATC	-17	rG:dG	0.630	(0.573, 0.687)		0.274	0.212	40	50
POLDIP3_+_43010830.23-P1P2_133	POLDIP3_+_43010830.23-P1P2	POLDIP3	GCTTCCTGGACGAACTCATC	-17	rU:dG	0.504	(0.448, 0.560)		0.274	0.192	40	60
POLDIP3_+_43010830.23-P1P2_137	POLDIP3_+_43010830.23-P1P2	POLDIP3	GCTCACTGGACGAACTCATC	-16	rA:dG	0.364	(0.317, 0.410)		0.261	0.164	40	50
POLDIP3_+_43010830.23-P1P2_140	POLDIP3_+_43010830.23-P1P2	POLDIP3	GCTCGCTGGACGAACTCATC	-16	rG:dG	0.469	(0.420, 0.518)		0.261	0.212	50	60
POLDIP3_+_43010830.23-P1P2_145	POLDIP3_+_43010830.23-P1P2	POLDIP3	GCTCTCTGGACGAACTCATC	-16	rU:dG	0.420	(0.366, 0.473)		0.261	0.192	40	60
POLDIP3_+_43010830.23-P1P2_149	POLDIP3_+_43010830.23-P1P2	POLDIP3	GCTCCATGGACGAACTCATC	-15	rA:dG	0.263	(0.228, 0.298)		0.223	0.164	40	60
POLDIP3_+_43010830.23-P1P2_152	POLDIP3_+_43010830.23-P1P2	POLDIP3	GCTCCGTGGACGAACTCATC	-15	rG:dG	0.390	(0.345, 0.436)		0.223	0.212	50	60
POLDIP3_+_43010830.23-P1P2_157	POLDIP3_+_43010830.23-P1P2	POLDIP3	GCTCCTTGGACGAACTCATC	-15	rU:dG	0.434	(0.385, 0.483)		0.223	0.192	40	70
POLDIP3_+_43010830.23-P1P2_160	POLDIP3_+_43010830.23-P1P2	POLDIP3	GCTCCCAGGACGAACTCATC	-14	rA:dA	0.326	(0.285, 0.367)		0.256	0.182	40	60
POLDIP3_+_43010830.23-P1P2_163	POLDIP3_+_43010830.23-P1P2	POLDIP3	GCTCCCGGGACGAACTCATC	-14	rG:dA	0.473	(0.428, 0.519)		0.256	0.200	50	70
POLDIP3_+_43010830.23-P1P2_166	POLDIP3_+_43010830.23-P1P2	POLDIP3	GCTCCCCGGACGAACTCATC	-14	rC:dA	0.394	(0.348, 0.441)		0.256	0.225	40	70
POLDIP3_+_43010830.23-P1P2_174	POLDIP3_+_43010830.23-P1P2	POLDIP3	GCTCCCTAGACGAACTCATC	-13	rA:dC	0.182	(0.147, 0.218)		0.259	0.201	40	70
POLDIP3_+_43010830.23-P1P2_179	POLDIP3_+_43010830.23-P1P2	POLDIP3	GCTCCCTCGACGAACTCATC	-13	rC:dC	0.093	(0.068, 0.119)		0.259	0.165	50	60
POLDIP3_+_43010830.23-P1P2_182	POLDIP3_+_43010830.23-P1P2	POLDIP3	GCTCCCTTGACGAACTCATC	-13	rU:dC	0.147	(0.116, 0.178)		0.259	0.165	40	60
POLDIP3_+_43010830.23-P1P2_186	POLDIP3_+_43010830.23-P1P2	POLDIP3	GCTCCCTGAACGAACTCATC	-12	rA:dC	0.092	(0.065, 0.118)		0.259	0.201	30	60
POLDIP3_+_43010830.23-P1P2_191	POLDIP3_+_43010830.23-P1P2	POLDIP3	GCTCCCTGCACGAACTCATC	-12	rC:dC	0.005	(-0.015, 0.026)		0.259	0.165	40	60
POLDIP3_+_43010830.23-P1P2_194	POLDIP3_+_43010830.23-P1P2	POLDIP3	GCTCCCTGTACGAACTCATC	-12	rU:dC	0.057	(0.029, 0.086)		0.259	0.165	40	50
POLDIP3_+_43010830.23-P1P2_201	POLDIP3_+_43010830.23-P1P2	POLDIP3	GCTCCCTGGGCGAACTCATC	-11	rG:dT	0.680	(0.638, 0.722)		0.242	0.235	30	60
POLDIP3_+_43010830.23-P1P2_204	POLDIP3_+_43010830.23-P1P2	POLDIP3	GCTCCCTGGCCGAACTCATC	-11	rC:dT	0.085	(0.054, 0.116)		0.242	0.209	40	50
POLDIP3_+_43010830.23-P1P2_207	POLDIP3_+_43010830.23-P1P2	POLDIP3	GCTCCCTGGTCGAACTCATC	-11	rU:dT	0.138	(0.102, 0.174)		0.242	0.186	30	70
POLDIP3_+_43010830.23-P1P2_209	POLDIP3_+_43010830.23-P1P2	POLDIP3	GCTCCCTGGAAGAACTCATC	-10	rA:dG	0.020	(-0.001, 0.042)		0.204	0.164	30	40
POLDIP3_+_43010830.23-P1P2_212	POLDIP3_+_43010830.23-P1P2	POLDIP3	GCTCCCTGGAGGAACTCATC	-10	rG:dG	0.271	(0.230, 0.312)		0.204	0.212	20	50
POLDIP3_+_43010830.23-P1P2_217	POLDIP3_+_43010830.23-P1P2	POLDIP3	GCTCCCTGGATGAACTCATC	-10	rU:dG	0.283	(0.235, 0.331)		0.204	0.192	30	50
POLDIP3_+_43010830.23-P1P2_222	POLDIP3_+_43010830.23-P1P2	POLDIP3	GCTCCCTGGACAAACTCATC	-9	rA:dC	-0.008	(-0.023, 0.007)		0.191	0.201	30	50
POLDIP3_+_43010830.23-P1P2_227	POLDIP3_+_43010830.23-P1P2	POLDIP3	GCTCCCTGGACCAACTCATC	-9	rC:dC	-0.005	(-0.016, 0.007)		0.191	0.165	30	60
POLDIP3_+_43010830.23-P1P2_230	POLDIP3_+_43010830.23-P1P2	POLDIP3	GCTCCCTGGACTAACTCATC	-9	rU:dC	-0.012	(-0.024, 0.001)		0.191	0.165	40	50
POLDIP3_+_43010830.23-P1P2_237	POLDIP3_+_43010830.23-P1P2	POLDIP3	GCTCCCTGGACGGACTCATC	-8	rG:dT	0.571	(0.531, 0.612)		0.181	0.235	40	50
POLDIP3_+_43010830.23-P1P2_240	POLDIP3_+_43010830.23-P1P2	POLDIP3	GCTCCCTGGACGCACTCATC	-8	rC:dT	0.069	(0.041, 0.097)		0.181	0.209	40	50
POLDIP3_+_43010830.23-P1P2_243	POLDIP3_+_43010830.23-P1P2	POLDIP3	GCTCCCTGGACGTACTCATC	-8	rU:dT	0.057	(0.031, 0.083)		0.181	0.186	30	50
POLDIP3_+_43010830.23-P1P2_249	POLDIP3_+_43010830.23-P1P2	POLDIP3	GCTCCCTGGACGAGCTCATC	-7	rG:dT	0.197	(0.166, 0.229)		0.120	0.235	40	40
POLDIP3_+_43010830.23-P1P2_252	POLDIP3_+_43010830.23-P1P2	POLDIP3	GCTCCCTGGACGACCTCATC	-7	rC:dT	0.017	(0.000, 0.034)		0.120	0.209	30	50
POLDIP3_+_43010830.23-P1P2_255	POLDIP3_+_43010830.23-P1P2	POLDIP3	GCTCCCTGGACGATCTCATC	-7	rU:dT	-0.013	(-0.030, 0.004)		0.120	0.186	30	60
POLDIP3_+_43010830.23-P1P2_257	POLDIP3_+_43010830.23-P1P2	POLDIP3	GCTCCCTGGACGAAATCATC	-6	rA:dG	-0.032	(-0.046, -0.019)		0.139	0.164	40	40
POLDIP3_+_43010830.23-P1P2_260	POLDIP3_+_43010830.23-P1P2	POLDIP3	GCTCCCTGGACGAAGTCATC	-6	rG:dG	-0.017	(-0.029, -0.004)		0.139	0.212	40	50
POLDIP3_+_43010830.23-P1P2_265	POLDIP3_+_43010830.23-P1P2	POLDIP3	GCTCCCTGGACGAATTCATC	-6	rU:dG	-0.035	(-0.050, -0.019)		0.139	0.192	40	50
POLDIP3_+_43010830.23-P1P2_268	POLDIP3_+_43010830.23-P1P2	POLDIP3	GCTCCCTGGACGAACACATC	-5	rA:dA	-0.000	(-0.017, 0.016)		0.130	0.182	40	50
POLDIP3_+_43010830.23-P1P2_271	POLDIP3_+_43010830.23-P1P2	POLDIP3	GCTCCCTGGACGAACGCATC	-5	rG:dA	0.014	(0.000, 0.027)		0.130	0.200	50	70
POLDIP3_+_43010830.23-P1P2_274	POLDIP3_+_43010830.23-P1P2	POLDIP3	GCTCCCTGGACGAACCCATC	-5	rC:dA	0.082	(0.060, 0.103)		0.130	0.225	30	60
POLDIP3_+_43010830.23-P1P2_281	POLDIP3_+_43010830.23-P1P2	POLDIP3	GCTCCCTGGACGAACTAATC	-4	rA:dG	-0.026	(-0.043, -0.009)		0.147	0.164	40	70
POLDIP3_+_43010830.23-P1P2_284	POLDIP3_+_43010830.23-P1P2	POLDIP3	GCTCCCTGGACGAACTGATC	-4	rG:dG	0.032	(0.015, 0.048)		0.147	0.212	40	60
POLDIP3_+_43010830.23-P1P2_289	POLDIP3_+_43010830.23-P1P2	POLDIP3	GCTCCCTGGACGAACTTATC	-4	rU:dG	-0.013	(-0.032, 0.006)		0.147	0.192	30	70
POLDIP3_+_43010830.23-P1P2_297	POLDIP3_+_43010830.23-P1P2	POLDIP3	GCTCCCTGGACGAACTCGTC	-3	rG:dT	0.240	(0.208, 0.272)		0.116	0.235	50	70
POLDIP3_+_43010830.23-P1P2_300	POLDIP3_+_43010830.23-P1P2	POLDIP3	GCTCCCTGGACGAACTCCTC	-3	rC:dT	0.031	(0.014, 0.047)		0.116	0.209	40	60
POLDIP3_+_43010830.23-P1P2_303	POLDIP3_+_43010830.23-P1P2	POLDIP3	GCTCCCTGGACGAACTCTTC	-3	rU:dT	0.011	(-0.006, 0.029)		0.116	0.186	40	50
POLDIP3_+_43010830.23-P1P2_304	POLDIP3_+_43010830.23-P1P2	POLDIP3	GCTCCCTGGACGAACTCAAC	-2	rA:dA	0.005	(-0.009, 0.018)		0.113	0.182	40	60
POLDIP3_+_43010830.23-P1P2_307	POLDIP3_+_43010830.23-P1P2	POLDIP3	GCTCCCTGGACGAACTCAGC	-2	rG:dA	0.049	(0.035, 0.062)		0.113	0.200	30	50
POLDIP3_+_43010830.23-P1P2_310	POLDIP3_+_43010830.23-P1P2	POLDIP3	GCTCCCTGGACGAACTCACC	-2	rC:dA	0.034	(0.017, 0.050)		0.113	0.225	40	60
POLDIP3_+_43010830.23-P1P2_317	POLDIP3_+_43010830.23-P1P2	POLDIP3	GCTCCCTGGACGAACTCATA	-1	rA:dG	-0.029	(-0.045, -0.014)		0.105	0.164	40	60
POLDIP3_+_43010830.23-P1P2_320	POLDIP3_+_43010830.23-P1P2	POLDIP3	GCTCCCTGGACGAACTCATG	-1	rG:dG	0.009	(-0.005, 0.022)		0.105	0.212	50	70
POLDIP3_+_43010830.23-P1P2_325	POLDIP3_+_43010830.23-P1P2	POLDIP3	GCTCCCTGGACGAACTCATT	-1	rU:dG	-0.033	(-0.049, -0.017)		0.105	0.192	30	60
POLDIP3_+_43010844.23-P1P2	POLDIP3_+_43010844.23-P1P2	POLDIP3	GAAGATGGCGGACATCTCCC			1.000					40	50
POLDIP3_+_43010844.23-P1P2_105	POLDIP3_+_43010844.23-P1P2	POLDIP3	GGAGATGGCGGACATCTCCC	-19	rG:dT	0.895	(0.859, 0.930)		0.260	0.235	30	40
POLDIP3_+_43010844.23-P1P2_108	POLDIP3_+_43010844.23-P1P2	POLDIP3	GCAGATGGCGGACATCTCCC	-19	rC:dT	0.867	(0.835, 0.899)		0.260	0.209	40	50
POLDIP3_+_43010844.23-P1P2_111	POLDIP3_+_43010844.23-P1P2	POLDIP3	GTAGATGGCGGACATCTCCC	-19	rU:dT	0.836	(0.805, 0.867)		0.260	0.186	40	50
POLDIP3_+_43010844.23-P1P2_117	POLDIP3_+_43010844.23-P1P2	POLDIP3	GAGGATGGCGGACATCTCCC	-18	rG:dT	0.930	(0.894, 0.966)		0.218	0.235	40	40
POLDIP3_+_43010844.23-P1P2_120	POLDIP3_+_43010844.23-P1P2	POLDIP3	GACGATGGCGGACATCTCCC	-18	rC:dT	0.906	(0.871, 0.940)		0.218	0.209	40	50
POLDIP3_+_43010844.23-P1P2_123	POLDIP3_+_43010844.23-P1P2	POLDIP3	GATGATGGCGGACATCTCCC	-18	rU:dT	0.839	(0.809, 0.869)		0.218	0.186	40	50
POLDIP3_+_43010844.23-P1P2_126	POLDIP3_+_43010844.23-P1P2	POLDIP3	GAAAATGGCGGACATCTCCC	-17	rA:dC	0.709	(0.676, 0.743)		0.274	0.201	40	50
POLDIP3_+_43010844.23-P1P2_131	POLDIP3_+_43010844.23-P1P2	POLDIP3	GAACATGGCGGACATCTCCC	-17	rC:dC	0.744	(0.712, 0.776)		0.274	0.165	50	50
POLDIP3_+_43010844.23-P1P2_134	POLDIP3_+_43010844.23-P1P2	POLDIP3	GAATATGGCGGACATCTCCC	-17	rU:dC	0.703	(0.666, 0.740)		0.274	0.165	40	60
POLDIP3_+_43010844.23-P1P2_141	POLDIP3_+_43010844.23-P1P2	POLDIP3	GAAGGTGGCGGACATCTCCC	-16	rG:dT	0.911	(0.872, 0.950)		0.261	0.235	40	50
POLDIP3_+_43010844.23-P1P2_144	POLDIP3_+_43010844.23-P1P2	POLDIP3	GAAGCTGGCGGACATCTCCC	-16	rC:dT	0.799	(0.765, 0.833)		0.261	0.209	40	50
POLDIP3_+_43010844.23-P1P2_147	POLDIP3_+_43010844.23-P1P2	POLDIP3	GAAGTTGGCGGACATCTCCC	-16	rU:dT	0.755	(0.718, 0.792)		0.261	0.186	30	40
POLDIP3_+_43010844.23-P1P2_148	POLDIP3_+_43010844.23-P1P2	POLDIP3	GAAGAAGGCGGACATCTCCC	-15	rA:dA	0.642	(0.599, 0.685)		0.223	0.182	30	40
POLDIP3_+_43010844.23-P1P2_151	POLDIP3_+_43010844.23-P1P2	POLDIP3	GAAGAGGGCGGACATCTCCC	-15	rG:dA	0.726	(0.691, 0.762)		0.223	0.200	40	50
POLDIP3_+_43010844.23-P1P2_154	POLDIP3_+_43010844.23-P1P2	POLDIP3	GAAGACGGCGGACATCTCCC	-15	rC:dA	0.741	(0.704, 0.778)		0.223	0.225	40	40
POLDIP3_+_43010844.23-P1P2_162	POLDIP3_+_43010844.23-P1P2	POLDIP3	GAAGATAGCGGACATCTCCC	-14	rA:dC	0.491	(0.456, 0.527)		0.256	0.201	40	50
POLDIP3_+_43010844.23-P1P2_167	POLDIP3_+_43010844.23-P1P2	POLDIP3	GAAGATCGCGGACATCTCCC	-14	rC:dC	0.395	(0.355, 0.435)		0.256	0.165	40	40
POLDIP3_+_43010844.23-P1P2_170	POLDIP3_+_43010844.23-P1P2	POLDIP3	GAAGATTGCGGACATCTCCC	-14	rU:dC	0.433	(0.394, 0.473)		0.256	0.165	30	50
POLDIP3_+_43010844.23-P1P2_174	POLDIP3_+_43010844.23-P1P2	POLDIP3	GAAGATGACGGACATCTCCC	-13	rA:dC	0.462	(0.422, 0.502)		0.259	0.201	40	40
POLDIP3_+_43010844.23-P1P2_179	POLDIP3_+_43010844.23-P1P2	POLDIP3	GAAGATGCCGGACATCTCCC	-13	rC:dC	0.272	(0.236, 0.308)		0.259	0.165	30	50
POLDIP3_+_43010844.23-P1P2_182	POLDIP3_+_43010844.23-P1P2	POLDIP3	GAAGATGTCGGACATCTCCC	-13	rU:dC	0.399	(0.359, 0.439)		0.259	0.165	40	40
POLDIP3_+_43010844.23-P1P2_185	POLDIP3_+_43010844.23-P1P2	POLDIP3	GAAGATGGAGGACATCTCCC	-12	rA:dG	0.522	(0.486, 0.558)		0.259	0.164	30	40
POLDIP3_+_43010844.23-P1P2_188	POLDIP3_+_43010844.23-P1P2	POLDIP3	GAAGATGGGGGACATCTCCC	-12	rG:dG	0.633	(0.602, 0.663)		0.259	0.212	30	50
POLDIP3_+_43010844.23-P1P2_193	POLDIP3_+_43010844.23-P1P2	POLDIP3	GAAGATGGTGGACATCTCCC	-12	rU:dG	0.644	(0.612, 0.676)		0.259	0.192	20	30
POLDIP3_+_43010844.23-P1P2_198	POLDIP3_+_43010844.23-P1P2	POLDIP3	GAAGATGGCAGACATCTCCC	-11	rA:dC	0.245	(0.214, 0.276)		0.242	0.201	30	40
POLDIP3_+_43010844.23-P1P2_203	POLDIP3_+_43010844.23-P1P2	POLDIP3	GAAGATGGCCGACATCTCCC	-11	rC:dC	0.079	(0.064, 0.094)		0.242	0.165	40	50
POLDIP3_+_43010844.23-P1P2_206	POLDIP3_+_43010844.23-P1P2	POLDIP3	GAAGATGGCTGACATCTCCC	-11	rU:dC	0.114	(0.093, 0.135)		0.242	0.165	20	30
POLDIP3_+_43010844.23-P1P2_210	POLDIP3_+_43010844.23-P1P2	POLDIP3	GAAGATGGCGAACATCTCCC	-10	rA:dC	0.201	(0.174, 0.228)		0.204	0.201	20	50
POLDIP3_+_43010844.23-P1P2_215	POLDIP3_+_43010844.23-P1P2	POLDIP3	GAAGATGGCGCACATCTCCC	-10	rC:dC	0.065	(0.054, 0.077)		0.204	0.165	30	50
POLDIP3_+_43010844.23-P1P2_218	POLDIP3_+_43010844.23-P1P2	POLDIP3	GAAGATGGCGTACATCTCCC	-10	rU:dC	0.098	(0.083, 0.113)		0.204	0.165	40	50
POLDIP3_+_43010844.23-P1P2_225	POLDIP3_+_43010844.23-P1P2	POLDIP3	GAAGATGGCGGGCATCTCCC	-9	rG:dT	0.721	(0.694, 0.747)		0.191	0.235	30	40
POLDIP3_+_43010844.23-P1P2_228	POLDIP3_+_43010844.23-P1P2	POLDIP3	GAAGATGGCGGCCATCTCCC	-9	rC:dT	0.305	(0.276, 0.335)		0.191	0.209	20	50
POLDIP3_+_43010844.23-P1P2_231	POLDIP3_+_43010844.23-P1P2	POLDIP3	GAAGATGGCGGTCATCTCCC	-9	rU:dT	0.326	(0.293, 0.360)		0.191	0.186	30	30
POLDIP3_+_43010844.23-P1P2_233	POLDIP3_+_43010844.23-P1P2	POLDIP3	GAAGATGGCGGAAATCTCCC	-8	rA:dG	0.049	(0.036, 0.061)		0.181	0.164	40	50
POLDIP3_+_43010844.23-P1P2_236	POLDIP3_+_43010844.23-P1P2	POLDIP3	GAAGATGGCGGAGATCTCCC	-8	rG:dG	0.241	(0.222, 0.261)		0.181	0.212	30	50
POLDIP3_+_43010844.23-P1P2_241	POLDIP3_+_43010844.23-P1P2	POLDIP3	GAAGATGGCGGATATCTCCC	-8	rU:dG	0.374	(0.335, 0.413)		0.181	0.192	20	50
POLDIP3_+_43010844.23-P1P2_249	POLDIP3_+_43010844.23-P1P2	POLDIP3	GAAGATGGCGGACGTCTCCC	-7	rG:dT	0.346	(0.316, 0.376)		0.120	0.235	50	50
POLDIP3_+_43010844.23-P1P2_252	POLDIP3_+_43010844.23-P1P2	POLDIP3	GAAGATGGCGGACCTCTCCC	-7	rC:dT	0.151	(0.126, 0.175)		0.120	0.209	30	50
POLDIP3_+_43010844.23-P1P2_255	POLDIP3_+_43010844.23-P1P2	POLDIP3	GAAGATGGCGGACTTCTCCC	-7	rU:dT	0.113	(0.090, 0.136)		0.120	0.186	40	40
POLDIP3_+_43010844.23-P1P2_256	POLDIP3_+_43010844.23-P1P2	POLDIP3	GAAGATGGCGGACAACTCCC	-6	rA:dA	0.105	(0.090, 0.120)		0.139	0.182	40	50
POLDIP3_+_43010844.23-P1P2_259	POLDIP3_+_43010844.23-P1P2	POLDIP3	GAAGATGGCGGACAGCTCCC	-6	rG:dA	0.094	(0.083, 0.106)		0.139	0.200	30	40
POLDIP3_+_43010844.23-P1P2_262	POLDIP3_+_43010844.23-P1P2	POLDIP3	GAAGATGGCGGACACCTCCC	-6	rC:dA	0.241	(0.213, 0.269)		0.139	0.225	30	40
POLDIP3_+_43010844.23-P1P2_269	POLDIP3_+_43010844.23-P1P2	POLDIP3	GAAGATGGCGGACATATCCC	-5	rA:dG	0.057	(0.045, 0.069)		0.130	0.164	40	70
POLDIP3_+_43010844.23-P1P2_272	POLDIP3_+_43010844.23-P1P2	POLDIP3	GAAGATGGCGGACATGTCCC	-5	rG:dG	0.083	(0.073, 0.093)		0.130	0.212	40	50
POLDIP3_+_43010844.23-P1P2_277	POLDIP3_+_43010844.23-P1P2	POLDIP3	GAAGATGGCGGACATTTCCC	-5	rU:dG	0.076	(0.063, 0.090)		0.130	0.192	30	50
POLDIP3_+_43010844.23-P1P2_280	POLDIP3_+_43010844.23-P1P2	POLDIP3	GAAGATGGCGGACATCACCC	-4	rA:dA	0.151	(0.129, 0.173)		0.147	0.182	30	40
POLDIP3_+_43010844.23-P1P2_283	POLDIP3_+_43010844.23-P1P2	POLDIP3	GAAGATGGCGGACATCGCCC	-4	rG:dA	0.152	(0.134, 0.170)		0.147	0.200	30	30
POLDIP3_+_43010844.23-P1P2_286	POLDIP3_+_43010844.23-P1P2	POLDIP3	GAAGATGGCGGACATCCCCC	-4	rC:dA	0.188	(0.166, 0.210)		0.147	0.225	30	50
POLDIP3_+_43010844.23-P1P2_293	POLDIP3_+_43010844.23-P1P2	POLDIP3	GAAGATGGCGGACATCTACC	-3	rA:dG	0.034	(0.023, 0.045)		0.116	0.164	30	50
POLDIP3_+_43010844.23-P1P2_296	POLDIP3_+_43010844.23-P1P2	POLDIP3	GAAGATGGCGGACATCTGCC	-3	rG:dG	0.068	(0.055, 0.081)		0.116	0.212	30	30
POLDIP3_+_43010844.23-P1P2_301	POLDIP3_+_43010844.23-P1P2	POLDIP3	GAAGATGGCGGACATCTTCC	-3	rU:dG	0.074	(0.056, 0.091)		0.116	0.192	30	40
POLDIP3_+_43010844.23-P1P2_305	POLDIP3_+_43010844.23-P1P2	POLDIP3	GAAGATGGCGGACATCTCAC	-2	rA:dG	0.037	(0.026, 0.048)		0.113	0.164	30	50
POLDIP3_+_43010844.23-P1P2_308	POLDIP3_+_43010844.23-P1P2	POLDIP3	GAAGATGGCGGACATCTCGC	-2	rG:dG	0.061	(0.051, 0.070)		0.113	0.212	50	60
POLDIP3_+_43010844.23-P1P2_313	POLDIP3_+_43010844.23-P1P2	POLDIP3	GAAGATGGCGGACATCTCTC	-2	rU:dG	0.071	(0.058, 0.085)		0.113	0.192	40	50
POLDIP3_+_43010844.23-P1P2_317	POLDIP3_+_43010844.23-P1P2	POLDIP3	GAAGATGGCGGACATCTCCA	-1	rA:dG	0.052	(0.039, 0.065)		0.105	0.164	30	40
POLDIP3_+_43010844.23-P1P2_320	POLDIP3_+_43010844.23-P1P2	POLDIP3	GAAGATGGCGGACATCTCCG	-1	rG:dG	0.093	(0.079, 0.106)		0.105	0.212	30	50
POLDIP3_+_43010844.23-P1P2_325	POLDIP3_+_43010844.23-P1P2	POLDIP3	GAAGATGGCGGACATCTCCT	-1	rU:dG	0.067	(0.052, 0.082)		0.105	0.192	40	40
POLDIP3_+_43010859.23-P1P2	POLDIP3_+_43010859.23-P1P2	POLDIP3	GCTTGCTCGGCGGAGCAAGA			1.000					40	50
POLDIP3_+_43010859.23-P1P2_101	POLDIP3_+_43010859.23-P1P2	POLDIP3	GATTGCTCGGCGGAGCAAGA	-19	rA:dG	0.605	(0.564, 0.647)		0.260	0.164	40	50
POLDIP3_+_43010859.23-P1P2_104	POLDIP3_+_43010859.23-P1P2	POLDIP3	GGTTGCTCGGCGGAGCAAGA	-19	rG:dG	0.640	(0.590, 0.690)		0.260	0.212	30	40
POLDIP3_+_43010859.23-P1P2_109	POLDIP3_+_43010859.23-P1P2	POLDIP3	GTTTGCTCGGCGGAGCAAGA	-19	rU:dG	0.485	(0.440, 0.530)		0.260	0.192	40	50
POLDIP3_+_43010859.23-P1P2_112	POLDIP3_+_43010859.23-P1P2	POLDIP3	GCATGCTCGGCGGAGCAAGA	-18	rA:dA	0.598	(0.556, 0.639)		0.218	0.182	30	40
POLDIP3_+_43010859.23-P1P2_115	POLDIP3_+_43010859.23-P1P2	POLDIP3	GCGTGCTCGGCGGAGCAAGA	-18	rG:dA	0.759	(0.719, 0.798)		0.218	0.200	40	40
POLDIP3_+_43010859.23-P1P2_118	POLDIP3_+_43010859.23-P1P2	POLDIP3	GCCTGCTCGGCGGAGCAAGA	-18	rC:dA	0.617	(0.580, 0.654)		0.218	0.225	30	50
POLDIP3_+_43010859.23-P1P2_124	POLDIP3_+_43010859.23-P1P2	POLDIP3	GCTAGCTCGGCGGAGCAAGA	-17	rA:dA	0.557	(0.513, 0.600)		0.274	0.182	40	60
POLDIP3_+_43010859.23-P1P2_127	POLDIP3_+_43010859.23-P1P2	POLDIP3	GCTGGCTCGGCGGAGCAAGA	-17	rG:dA	0.673	(0.627, 0.720)		0.274	0.200	30	50
POLDIP3_+_43010859.23-P1P2_130	POLDIP3_+_43010859.23-P1P2	POLDIP3	GCTCGCTCGGCGGAGCAAGA	-17	rC:dA	0.559	(0.519, 0.600)		0.274	0.225	40	60
POLDIP3_+_43010859.23-P1P2_138	POLDIP3_+_43010859.23-P1P2	POLDIP3	GCTTACTCGGCGGAGCAAGA	-16	rA:dC	0.331	(0.298, 0.363)		0.261	0.201	40	50
POLDIP3_+_43010859.23-P1P2_143	POLDIP3_+_43010859.23-P1P2	POLDIP3	GCTTCCTCGGCGGAGCAAGA	-16	rC:dC	0.368	(0.339, 0.397)		0.261	0.165	30	50
POLDIP3_+_43010859.23-P1P2_146	POLDIP3_+_43010859.23-P1P2	POLDIP3	GCTTTCTCGGCGGAGCAAGA	-16	rU:dC	0.268	(0.236, 0.299)		0.261	0.165	40	40
POLDIP3_+_43010859.23-P1P2_149	POLDIP3_+_43010859.23-P1P2	POLDIP3	GCTTGATCGGCGGAGCAAGA	-15	rA:dG	0.263	(0.236, 0.290)		0.223	0.164	40	60
POLDIP3_+_43010859.23-P1P2_152	POLDIP3_+_43010859.23-P1P2	POLDIP3	GCTTGGTCGGCGGAGCAAGA	-15	rG:dG	0.434	(0.398, 0.469)		0.223	0.212	30	50
POLDIP3_+_43010859.23-P1P2_157	POLDIP3_+_43010859.23-P1P2	POLDIP3	GCTTGTTCGGCGGAGCAAGA	-15	rU:dG	0.442	(0.405, 0.480)		0.223	0.192	40	60
POLDIP3_+_43010859.23-P1P2_160	POLDIP3_+_43010859.23-P1P2	POLDIP3	GCTTGCACGGCGGAGCAAGA	-14	rA:dA	0.318	(0.288, 0.349)		0.256	0.182	40	50
POLDIP3_+_43010859.23-P1P2_163	POLDIP3_+_43010859.23-P1P2	POLDIP3	GCTTGCGCGGCGGAGCAAGA	-14	rG:dA	0.426	(0.386, 0.466)		0.256	0.200	30	50
POLDIP3_+_43010859.23-P1P2_166	POLDIP3_+_43010859.23-P1P2	POLDIP3	GCTTGCCCGGCGGAGCAAGA	-14	rC:dA	0.339	(0.306, 0.372)		0.256	0.225	40	50
POLDIP3_+_43010859.23-P1P2_173	POLDIP3_+_43010859.23-P1P2	POLDIP3	GCTTGCTAGGCGGAGCAAGA	-13	rA:dG	0.248	(0.217, 0.279)		0.259	0.164	40	40
POLDIP3_+_43010859.23-P1P2_176	POLDIP3_+_43010859.23-P1P2	POLDIP3	GCTTGCTGGGCGGAGCAAGA	-13	rG:dG	0.367	(0.332, 0.402)		0.259	0.212	30	50
POLDIP3_+_43010859.23-P1P2_181	POLDIP3_+_43010859.23-P1P2	POLDIP3	GCTTGCTTGGCGGAGCAAGA	-13	rU:dG	0.386	(0.350, 0.421)		0.259	0.192	40	50
POLDIP3_+_43010859.23-P1P2_186	POLDIP3_+_43010859.23-P1P2	POLDIP3	GCTTGCTCAGCGGAGCAAGA	-12	rA:dC	0.118	(0.099, 0.137)		0.259	0.201	30	50
POLDIP3_+_43010859.23-P1P2_191	POLDIP3_+_43010859.23-P1P2	POLDIP3	GCTTGCTCCGCGGAGCAAGA	-12	rC:dC	0.042	(0.027, 0.057)		0.259	0.165	40	40
POLDIP3_+_43010859.23-P1P2_194	POLDIP3_+_43010859.23-P1P2	POLDIP3	GCTTGCTCTGCGGAGCAAGA	-12	rU:dC	0.098	(0.078, 0.118)		0.259	0.165	40	50
POLDIP3_+_43010859.23-P1P2_198	POLDIP3_+_43010859.23-P1P2	POLDIP3	GCTTGCTCGACGGAGCAAGA	-11	rA:dC	0.086	(0.072, 0.100)		0.242	0.201	30	50
POLDIP3_+_43010859.23-P1P2_203	POLDIP3_+_43010859.23-P1P2	POLDIP3	GCTTGCTCGCCGGAGCAAGA	-11	rC:dC	0.014	(0.005, 0.023)		0.242	0.165	40	40
POLDIP3_+_43010859.23-P1P2_206	POLDIP3_+_43010859.23-P1P2	POLDIP3	GCTTGCTCGTCGGAGCAAGA	-11	rU:dC	0.034	(0.022, 0.046)		0.242	0.165	40	50
POLDIP3_+_43010859.23-P1P2_209	POLDIP3_+_43010859.23-P1P2	POLDIP3	GCTTGCTCGGAGGAGCAAGA	-10	rA:dG	0.086	(0.069, 0.103)		0.204	0.164	30	50
POLDIP3_+_43010859.23-P1P2_212	POLDIP3_+_43010859.23-P1P2	POLDIP3	GCTTGCTCGGGGGAGCAAGA	-10	rG:dG	0.283	(0.258, 0.307)		0.204	0.212	30	50
POLDIP3_+_43010859.23-P1P2_217	POLDIP3_+_43010859.23-P1P2	POLDIP3	GCTTGCTCGGTGGAGCAAGA	-10	rU:dG	0.287	(0.256, 0.317)		0.204	0.192	30	30
POLDIP3_+_43010859.23-P1P2_222	POLDIP3_+_43010859.23-P1P2	POLDIP3	GCTTGCTCGGCAGAGCAAGA	-9	rA:dC	0.012	(0.001, 0.024)		0.191	0.201	20	30
POLDIP3_+_43010859.23-P1P2_227	POLDIP3_+_43010859.23-P1P2	POLDIP3	GCTTGCTCGGCCGAGCAAGA	-9	rC:dC	0.002	(-0.006, 0.010)		0.191	0.165	40	50
POLDIP3_+_43010859.23-P1P2_230	POLDIP3_+_43010859.23-P1P2	POLDIP3	GCTTGCTCGGCTGAGCAAGA	-9	rU:dC	0.002	(-0.007, 0.011)		0.191	0.165	20	40
POLDIP3_+_43010859.23-P1P2_234	POLDIP3_+_43010859.23-P1P2	POLDIP3	GCTTGCTCGGCGAAGCAAGA	-8	rA:dC	0.008	(-0.003, 0.019)		0.181	0.201	50	50
POLDIP3_+_43010859.23-P1P2_239	POLDIP3_+_43010859.23-P1P2	POLDIP3	GCTTGCTCGGCGCAGCAAGA	-8	rC:dC	-0.001	(-0.010, 0.008)		0.181	0.165	30	50
POLDIP3_+_43010859.23-P1P2_242	POLDIP3_+_43010859.23-P1P2	POLDIP3	GCTTGCTCGGCGTAGCAAGA	-8	rU:dC	-0.005	(-0.015, 0.004)		0.181	0.165	50	50
POLDIP3_+_43010859.23-P1P2_249	POLDIP3_+_43010859.23-P1P2	POLDIP3	GCTTGCTCGGCGGGGCAAGA	-7	rG:dT	0.204	(0.187, 0.220)		0.120	0.235	30	40
POLDIP3_+_43010859.23-P1P2_252	POLDIP3_+_43010859.23-P1P2	POLDIP3	GCTTGCTCGGCGGCGCAAGA	-7	rC:dT	0.002	(-0.010, 0.013)		0.120	0.209	40	40
POLDIP3_+_43010859.23-P1P2_255	POLDIP3_+_43010859.23-P1P2	POLDIP3	GCTTGCTCGGCGGTGCAAGA	-7	rU:dT	0.006	(-0.006, 0.019)		0.120	0.186	40	50
POLDIP3_+_43010859.23-P1P2_258	POLDIP3_+_43010859.23-P1P2	POLDIP3	GCTTGCTCGGCGGAACAAGA	-6	rA:dC	0.057	(0.043, 0.070)		0.139	0.201	30	50
POLDIP3_+_43010859.23-P1P2_263	POLDIP3_+_43010859.23-P1P2	POLDIP3	GCTTGCTCGGCGGACCAAGA	-6	rC:dC	0.020	(0.011, 0.029)		0.139	0.165	30	50
POLDIP3_+_43010859.23-P1P2_266	POLDIP3_+_43010859.23-P1P2	POLDIP3	GCTTGCTCGGCGGATCAAGA	-6	rU:dC	0.011	(0.001, 0.021)		0.139	0.165	40	60
POLDIP3_+_43010859.23-P1P2_269	POLDIP3_+_43010859.23-P1P2	POLDIP3	GCTTGCTCGGCGGAGAAAGA	-5	rA:dG	0.013	(0.000, 0.025)		0.130	0.164	40	50
POLDIP3_+_43010859.23-P1P2_272	POLDIP3_+_43010859.23-P1P2	POLDIP3	GCTTGCTCGGCGGAGGAAGA	-5	rG:dG	0.077	(0.064, 0.089)		0.130	0.212	30	30
POLDIP3_+_43010859.23-P1P2_277	POLDIP3_+_43010859.23-P1P2	POLDIP3	GCTTGCTCGGCGGAGTAAGA	-5	rU:dG	0.034	(0.021, 0.048)		0.130	0.192	40	40
POLDIP3_+_43010859.23-P1P2_285	POLDIP3_+_43010859.23-P1P2	POLDIP3	GCTTGCTCGGCGGAGCGAGA	-4	rG:dT	0.310	(0.288, 0.331)		0.147	0.235	40	50
POLDIP3_+_43010859.23-P1P2_288	POLDIP3_+_43010859.23-P1P2	POLDIP3	GCTTGCTCGGCGGAGCCAGA	-4	rC:dT	0.041	(0.028, 0.054)		0.147	0.209	40	50
POLDIP3_+_43010859.23-P1P2_291	POLDIP3_+_43010859.23-P1P2	POLDIP3	GCTTGCTCGGCGGAGCTAGA	-4	rU:dT	0.044	(0.030, 0.057)		0.147	0.186	50	50
POLDIP3_+_43010859.23-P1P2_297	POLDIP3_+_43010859.23-P1P2	POLDIP3	GCTTGCTCGGCGGAGCAGGA	-3	rG:dT	0.394	(0.362, 0.426)		0.116	0.235	30	30
POLDIP3_+_43010859.23-P1P2_300	POLDIP3_+_43010859.23-P1P2	POLDIP3	GCTTGCTCGGCGGAGCACGA	-3	rC:dT	0.040	(0.030, 0.050)		0.116	0.209	50	50
POLDIP3_+_43010859.23-P1P2_303	POLDIP3_+_43010859.23-P1P2	POLDIP3	GCTTGCTCGGCGGAGCATGA	-3	rU:dT	0.055	(0.043, 0.067)		0.116	0.186	40	50
POLDIP3_+_43010859.23-P1P2_306	POLDIP3_+_43010859.23-P1P2	POLDIP3	GCTTGCTCGGCGGAGCAAAA	-2	rA:dC	0.003	(-0.007, 0.013)		0.113	0.201	40	40
POLDIP3_+_43010859.23-P1P2_311	POLDIP3_+_43010859.23-P1P2	POLDIP3	GCTTGCTCGGCGGAGCAACA	-2	rC:dC	0.007	(-0.002, 0.017)		0.113	0.165	30	40
POLDIP3_+_43010859.23-P1P2_314	POLDIP3_+_43010859.23-P1P2	POLDIP3	GCTTGCTCGGCGGAGCAATA	-2	rU:dC	0.007	(-0.002, 0.017)		0.113	0.165	50	60
POLDIP3_+_43010859.23-P1P2_321	POLDIP3_+_43010859.23-P1P2	POLDIP3	GCTTGCTCGGCGGAGCAAGG	-1	rG:dT	0.198	(0.179, 0.217)		0.105	0.235	40	40
POLDIP3_+_43010859.23-P1P2_324	POLDIP3_+_43010859.23-P1P2	POLDIP3	GCTTGCTCGGCGGAGCAAGC	-1	rC:dT	0.011	(0.000, 0.022)		0.105	0.209	40	50
POLDIP3_+_43010859.23-P1P2_327	POLDIP3_+_43010859.23-P1P2	POLDIP3	GCTTGCTCGGCGGAGCAAGT	-1	rU:dT	0.015	(0.005, 0.025)		0.105	0.186	40	60
POLDIP3_-_43010849.23-P1P2	POLDIP3_-_43010849.23-P1P2	POLDIP3	GTTCCTGATGAGTTCGTCCA			1.000					40	60
POLDIP3_-_43010849.23-P1P2_100	POLDIP3_-_43010849.23-P1P2	POLDIP3	GATCCTGATGAGTTCGTCCA	-19	rA:dA	0.880	(0.823, 0.937)		0.260	0.182	30	70
POLDIP3_-_43010849.23-P1P2_103	POLDIP3_-_43010849.23-P1P2	POLDIP3	GGTCCTGATGAGTTCGTCCA	-19	rG:dA	0.975	(0.938, 1.013)		0.260	0.200	40	60
POLDIP3_-_43010849.23-P1P2_106	POLDIP3_-_43010849.23-P1P2	POLDIP3	GCTCCTGATGAGTTCGTCCA	-19	rC:dA	0.840	(0.792, 0.889)		0.260	0.225	30	60
POLDIP3_-_43010849.23-P1P2_112	POLDIP3_-_43010849.23-P1P2	POLDIP3	GTACCTGATGAGTTCGTCCA	-18	rA:dA	0.901	(0.862, 0.940)		0.218	0.182	50	60
POLDIP3_-_43010849.23-P1P2_115	POLDIP3_-_43010849.23-P1P2	POLDIP3	GTGCCTGATGAGTTCGTCCA	-18	rG:dA	0.946	(0.907, 0.986)		0.218	0.200	40	60
POLDIP3_-_43010849.23-P1P2_118	POLDIP3_-_43010849.23-P1P2	POLDIP3	GTCCCTGATGAGTTCGTCCA	-18	rC:dA	0.853	(0.802, 0.904)		0.218	0.225	40	50
POLDIP3_-_43010849.23-P1P2_125	POLDIP3_-_43010849.23-P1P2	POLDIP3	GTTACTGATGAGTTCGTCCA	-17	rA:dG	0.679	(0.625, 0.733)		0.274	0.164	40	60
POLDIP3_-_43010849.23-P1P2_128	POLDIP3_-_43010849.23-P1P2	POLDIP3	GTTGCTGATGAGTTCGTCCA	-17	rG:dG	0.720	(0.670, 0.771)		0.274	0.212	30	60
POLDIP3_-_43010849.23-P1P2_133	POLDIP3_-_43010849.23-P1P2	POLDIP3	GTTTCTGATGAGTTCGTCCA	-17	rU:dG	0.609	(0.548, 0.671)		0.274	0.192	40	60
POLDIP3_-_43010849.23-P1P2_137	POLDIP3_-_43010849.23-P1P2	POLDIP3	GTTCATGATGAGTTCGTCCA	-16	rA:dG	0.443	(0.394, 0.491)		0.261	0.164	40	60
POLDIP3_-_43010849.23-P1P2_140	POLDIP3_-_43010849.23-P1P2	POLDIP3	GTTCGTGATGAGTTCGTCCA	-16	rG:dG	0.537	(0.487, 0.587)		0.261	0.212	30	60
POLDIP3_-_43010849.23-P1P2_145	POLDIP3_-_43010849.23-P1P2	POLDIP3	GTTCTTGATGAGTTCGTCCA	-16	rU:dG	0.525	(0.466, 0.585)		0.261	0.192	40	50
POLDIP3_-_43010849.23-P1P2_148	POLDIP3_-_43010849.23-P1P2	POLDIP3	GTTCCAGATGAGTTCGTCCA	-15	rA:dA	0.464	(0.405, 0.522)		0.223	0.182	30	60
POLDIP3_-_43010849.23-P1P2_151	POLDIP3_-_43010849.23-P1P2	POLDIP3	GTTCCGGATGAGTTCGTCCA	-15	rG:dA	0.594	(0.540, 0.648)		0.223	0.200	40	60
POLDIP3_-_43010849.23-P1P2_154	POLDIP3_-_43010849.23-P1P2	POLDIP3	GTTCCCGATGAGTTCGTCCA	-15	rC:dA	0.599	(0.540, 0.659)		0.223	0.225	30	60
POLDIP3_-_43010849.23-P1P2_162	POLDIP3_-_43010849.23-P1P2	POLDIP3	GTTCCTAATGAGTTCGTCCA	-14	rA:dC	0.309	(0.263, 0.354)		0.256	0.201	50	50
POLDIP3_-_43010849.23-P1P2_167	POLDIP3_-_43010849.23-P1P2	POLDIP3	GTTCCTCATGAGTTCGTCCA	-14	rC:dC	0.246	(0.205, 0.286)		0.256	0.165	40	60
POLDIP3_-_43010849.23-P1P2_170	POLDIP3_-_43010849.23-P1P2	POLDIP3	GTTCCTTATGAGTTCGTCCA	-14	rU:dC	0.259	(0.213, 0.305)		0.256	0.165	40	60
POLDIP3_-_43010849.23-P1P2_177	POLDIP3_-_43010849.23-P1P2	POLDIP3	GTTCCTGGTGAGTTCGTCCA	-13	rG:dT	0.803	(0.761, 0.846)		0.259	0.235	40	70
POLDIP3_-_43010849.23-P1P2_180	POLDIP3_-_43010849.23-P1P2	POLDIP3	GTTCCTGCTGAGTTCGTCCA	-13	rC:dT	0.381	(0.329, 0.434)		0.259	0.209	30	60
POLDIP3_-_43010849.23-P1P2_183	POLDIP3_-_43010849.23-P1P2	POLDIP3	GTTCCTGTTGAGTTCGTCCA	-13	rU:dT	0.450	(0.391, 0.509)		0.259	0.186	40	60
POLDIP3_-_43010849.23-P1P2_184	POLDIP3_-_43010849.23-P1P2	POLDIP3	GTTCCTGAAGAGTTCGTCCA	-12	rA:dA	0.349	(0.289, 0.410)		0.259	0.182	40	50
POLDIP3_-_43010849.23-P1P2_187	POLDIP3_-_43010849.23-P1P2	POLDIP3	GTTCCTGAGGAGTTCGTCCA	-12	rG:dA	0.627	(0.578, 0.676)		0.259	0.200	50	60
POLDIP3_-_43010849.23-P1P2_190	POLDIP3_-_43010849.23-P1P2	POLDIP3	GTTCCTGACGAGTTCGTCCA	-12	rC:dA	0.324	(0.274, 0.375)		0.259	0.225	50	70
POLDIP3_-_43010849.23-P1P2_198	POLDIP3_-_43010849.23-P1P2	POLDIP3	GTTCCTGATAAGTTCGTCCA	-11	rA:dC	0.061	(0.042, 0.079)		0.242	0.201	40	70
POLDIP3_-_43010849.23-P1P2_203	POLDIP3_-_43010849.23-P1P2	POLDIP3	GTTCCTGATCAGTTCGTCCA	-11	rC:dC	0.005	(-0.007, 0.017)		0.242	0.165	40	50
POLDIP3_-_43010849.23-P1P2_206	POLDIP3_-_43010849.23-P1P2	POLDIP3	GTTCCTGATTAGTTCGTCCA	-11	rU:dC	0.015	(0.000, 0.030)		0.242	0.165	50	70
POLDIP3_-_43010849.23-P1P2_213	POLDIP3_-_43010849.23-P1P2	POLDIP3	GTTCCTGATGGGTTCGTCCA	-10	rG:dT	0.730	(0.686, 0.775)		0.204	0.235	40	60
POLDIP3_-_43010849.23-P1P2_216	POLDIP3_-_43010849.23-P1P2	POLDIP3	GTTCCTGATGCGTTCGTCCA	-10	rC:dT	0.109	(0.075, 0.143)		0.204	0.209	50	50
POLDIP3_-_43010849.23-P1P2_219	POLDIP3_-_43010849.23-P1P2	POLDIP3	GTTCCTGATGTGTTCGTCCA	-10	rU:dT	0.161	(0.124, 0.198)		0.204	0.186	50	70
POLDIP3_-_43010849.23-P1P2_222	POLDIP3_-_43010849.23-P1P2	POLDIP3	GTTCCTGATGAATTCGTCCA	-9	rA:dC	0.016	(0.004, 0.027)		0.191	0.201	40	60
POLDIP3_-_43010849.23-P1P2_227	POLDIP3_-_43010849.23-P1P2	POLDIP3	GTTCCTGATGACTTCGTCCA	-9	rC:dC	0.009	(-0.000, 0.017)		0.191	0.165	40	60
POLDIP3_-_43010849.23-P1P2_230	POLDIP3_-_43010849.23-P1P2	POLDIP3	GTTCCTGATGATTTCGTCCA	-9	rU:dC	0.002	(-0.007, 0.011)		0.191	0.165	40	50
POLDIP3_-_43010849.23-P1P2_232	POLDIP3_-_43010849.23-P1P2	POLDIP3	GTTCCTGATGAGATCGTCCA	-8	rA:dA	0.052	(0.034, 0.071)		0.181	0.182	20	50
POLDIP3_-_43010849.23-P1P2_235	POLDIP3_-_43010849.23-P1P2	POLDIP3	GTTCCTGATGAGGTCGTCCA	-8	rG:dA	0.177	(0.144, 0.210)		0.181	0.200	40	50
POLDIP3_-_43010849.23-P1P2_238	POLDIP3_-_43010849.23-P1P2	POLDIP3	GTTCCTGATGAGCTCGTCCA	-8	rC:dA	0.251	(0.200, 0.302)		0.181	0.225	30	50
POLDIP3_-_43010849.23-P1P2_244	POLDIP3_-_43010849.23-P1P2	POLDIP3	GTTCCTGATGAGTACGTCCA	-7	rA:dA	0.055	(0.036, 0.075)		0.120	0.182	40	50
POLDIP3_-_43010849.23-P1P2_247	POLDIP3_-_43010849.23-P1P2	POLDIP3	GTTCCTGATGAGTGCGTCCA	-7	rG:dA	0.075	(0.060, 0.090)		0.120	0.200	40	70
POLDIP3_-_43010849.23-P1P2_250	POLDIP3_-_43010849.23-P1P2	POLDIP3	GTTCCTGATGAGTCCGTCCA	-7	rC:dA	0.165	(0.136, 0.193)		0.120	0.225	40	40
POLDIP3_-_43010849.23-P1P2_257	POLDIP3_-_43010849.23-P1P2	POLDIP3	GTTCCTGATGAGTTAGTCCA	-6	rA:dG	0.005	(-0.006, 0.016)		0.139	0.164	30	60
POLDIP3_-_43010849.23-P1P2_260	POLDIP3_-_43010849.23-P1P2	POLDIP3	GTTCCTGATGAGTTGGTCCA	-6	rG:dG	0.015	(0.006, 0.025)		0.139	0.212	40	50
POLDIP3_-_43010849.23-P1P2_265	POLDIP3_-_43010849.23-P1P2	POLDIP3	GTTCCTGATGAGTTTGTCCA	-6	rU:dG	0.005	(-0.009, 0.019)		0.139	0.192	40	50
POLDIP3_-_43010849.23-P1P2_270	POLDIP3_-_43010849.23-P1P2	POLDIP3	GTTCCTGATGAGTTCATCCA	-5	rA:dC	0.035	(0.021, 0.050)		0.130	0.201	30	30
POLDIP3_-_43010849.23-P1P2_275	POLDIP3_-_43010849.23-P1P2	POLDIP3	GTTCCTGATGAGTTCCTCCA	-5	rC:dC	0.022	(0.012, 0.032)		0.130	0.165	20	50
POLDIP3_-_43010849.23-P1P2_278	POLDIP3_-_43010849.23-P1P2	POLDIP3	GTTCCTGATGAGTTCTTCCA	-5	rU:dC	0.011	(0.000, 0.022)		0.130	0.165	30	40
POLDIP3_-_43010849.23-P1P2_280	POLDIP3_-_43010849.23-P1P2	POLDIP3	GTTCCTGATGAGTTCGACCA	-4	rA:dA	0.067	(0.048, 0.086)		0.147	0.182	30	70
POLDIP3_-_43010849.23-P1P2_283	POLDIP3_-_43010849.23-P1P2	POLDIP3	GTTCCTGATGAGTTCGGCCA	-4	rG:dA	0.118	(0.092, 0.144)		0.147	0.200	40	50
POLDIP3_-_43010849.23-P1P2_286	POLDIP3_-_43010849.23-P1P2	POLDIP3	GTTCCTGATGAGTTCGCCCA	-4	rC:dA	0.087	(0.068, 0.106)		0.147	0.225	50	60
POLDIP3_-_43010849.23-P1P2_293	POLDIP3_-_43010849.23-P1P2	POLDIP3	GTTCCTGATGAGTTCGTACA	-3	rA:dG	0.006	(-0.005, 0.018)		0.116	0.164	50	50
POLDIP3_-_43010849.23-P1P2_296	POLDIP3_-_43010849.23-P1P2	POLDIP3	GTTCCTGATGAGTTCGTGCA	-3	rG:dG	0.040	(0.027, 0.054)		0.116	0.212	40	40
POLDIP3_-_43010849.23-P1P2_301	POLDIP3_-_43010849.23-P1P2	POLDIP3	GTTCCTGATGAGTTCGTTCA	-3	rU:dG	0.024	(0.010, 0.037)		0.116	0.192	50	50
POLDIP3_-_43010849.23-P1P2_305	POLDIP3_-_43010849.23-P1P2	POLDIP3	GTTCCTGATGAGTTCGTCAA	-2	rA:dG	0.006	(-0.004, 0.015)		0.113	0.164	30	70
POLDIP3_-_43010849.23-P1P2_308	POLDIP3_-_43010849.23-P1P2	POLDIP3	GTTCCTGATGAGTTCGTCGA	-2	rG:dG	0.037	(0.027, 0.047)		0.113	0.212	50	70
POLDIP3_-_43010849.23-P1P2_313	POLDIP3_-_43010849.23-P1P2	POLDIP3	GTTCCTGATGAGTTCGTCTA	-2	rU:dG	0.019	(0.008, 0.029)		0.113	0.192	30	60
POLDIP3_-_43010849.23-P1P2_321	POLDIP3_-_43010849.23-P1P2	POLDIP3	GTTCCTGATGAGTTCGTCCG	-1	rG:dT	0.231	(0.195, 0.267)		0.105	0.235	40	70
POLDIP3_-_43010849.23-P1P2_324	POLDIP3_-_43010849.23-P1P2	POLDIP3	GTTCCTGATGAGTTCGTCCC	-1	rC:dT	0.037	(0.024, 0.051)		0.105	0.209	50	60
POLDIP3_-_43010849.23-P1P2_327	POLDIP3_-_43010849.23-P1P2	POLDIP3	GTTCCTGATGAGTTCGTCCT	-1	rU:dT	0.036	(0.022, 0.049)		0.105	0.186	40	60
POLE2_+_50154818.23-P1P2	POLE2_+_50154818.23-P1P2	POLE2	GGGCAGCTTGAAGGGCGAGA			1.000					30	40	POLE2_+_50154818.23-P1P2_00
POLE2_+_50154818.23-P1P2_102	POLE2_+_50154818.23-P1P2	POLE2	GAGCAGCTTGAAGGGCGAGA	-19	rA:dC	0.786	(0.761, 0.811)		0.260	0.201	30	50
POLE2_+_50154818.23-P1P2_107	POLE2_+_50154818.23-P1P2	POLE2	GCGCAGCTTGAAGGGCGAGA	-19	rC:dC	0.783	(0.762, 0.803)	0.482	0.260	0.165	40	40	POLE2_+_50154818.23-P1P2_01
POLE2_+_50154818.23-P1P2_110	POLE2_+_50154818.23-P1P2	POLE2	GTGCAGCTTGAAGGGCGAGA	-19	rU:dC	0.755	(0.734, 0.775)		0.260	0.165	40	50
POLE2_+_50154818.23-P1P2_114	POLE2_+_50154818.23-P1P2	POLE2	GGACAGCTTGAAGGGCGAGA	-18	rA:dC	0.768	(0.744, 0.793)		0.218	0.201	20	30
POLE2_+_50154818.23-P1P2_119	POLE2_+_50154818.23-P1P2	POLE2	GGCCAGCTTGAAGGGCGAGA	-18	rC:dC	0.815	(0.789, 0.841)		0.218	0.165	30	40
POLE2_+_50154818.23-P1P2_122	POLE2_+_50154818.23-P1P2	POLE2	GGTCAGCTTGAAGGGCGAGA	-18	rU:dC	0.770	(0.744, 0.796)		0.218	0.165	30	40
POLE2_+_50154818.23-P1P2_125	POLE2_+_50154818.23-P1P2	POLE2	GGGAAGCTTGAAGGGCGAGA	-17	rA:dG	0.679	(0.645, 0.714)		0.274	0.164	40	50
POLE2_+_50154818.23-P1P2_128	POLE2_+_50154818.23-P1P2	POLE2	GGGGAGCTTGAAGGGCGAGA	-17	rG:dG	0.687	(0.658, 0.716)		0.274	0.212	30	40
POLE2_+_50154818.23-P1P2_133	POLE2_+_50154818.23-P1P2	POLE2	GGGTAGCTTGAAGGGCGAGA	-17	rU:dG	0.711	(0.683, 0.739)	0.268	0.274	0.192	30	50
POLE2_+_50154818.23-P1P2_141	POLE2_+_50154818.23-P1P2	POLE2	GGGCGGCTTGAAGGGCGAGA	-16	rG:dT	0.885	(0.853, 0.916)		0.261	0.235	40	40
POLE2_+_50154818.23-P1P2_144	POLE2_+_50154818.23-P1P2	POLE2	GGGCCGCTTGAAGGGCGAGA	-16	rC:dT	0.780	(0.743, 0.816)		0.261	0.209	40	40
POLE2_+_50154818.23-P1P2_147	POLE2_+_50154818.23-P1P2	POLE2	GGGCTGCTTGAAGGGCGAGA	-16	rU:dT	0.748	(0.713, 0.783)		0.261	0.186	30	30
POLE2_+_50154818.23-P1P2_150	POLE2_+_50154818.23-P1P2	POLE2	GGGCAACTTGAAGGGCGAGA	-15	rA:dC	0.642	(0.606, 0.679)	0.081	0.223	0.201	30	50
POLE2_+_50154818.23-P1P2_155	POLE2_+_50154818.23-P1P2	POLE2	GGGCACCTTGAAGGGCGAGA	-15	rC:dC	0.632	(0.589, 0.674)	-0.039	0.223	0.165	20	40	POLE2_+_50154818.23-P1P2_02
POLE2_+_50154818.23-P1P2_158	POLE2_+_50154818.23-P1P2	POLE2	GGGCATCTTGAAGGGCGAGA	-15	rU:dC	0.610	(0.571, 0.650)	0.042	0.223	0.165	30	50	POLE2_+_50154818.23-P1P2_03
POLE2_+_50154818.23-P1P2_161	POLE2_+_50154818.23-P1P2	POLE2	GGGCAGATTGAAGGGCGAGA	-14	rA:dG	0.609	(0.569, 0.649)		0.256	0.164	30	40
POLE2_+_50154818.23-P1P2_164	POLE2_+_50154818.23-P1P2	POLE2	GGGCAGGTTGAAGGGCGAGA	-14	rG:dG	0.712	(0.672, 0.752)		0.256	0.212	30	30
POLE2_+_50154818.23-P1P2_169	POLE2_+_50154818.23-P1P2	POLE2	GGGCAGTTTGAAGGGCGAGA	-14	rU:dG	0.729	(0.692, 0.765)		0.256	0.192	20	40
POLE2_+_50154818.23-P1P2_172	POLE2_+_50154818.23-P1P2	POLE2	GGGCAGCATGAAGGGCGAGA	-13	rA:dA	0.677	(0.636, 0.719)		0.259	0.182	30	40
POLE2_+_50154818.23-P1P2_175	POLE2_+_50154818.23-P1P2	POLE2	GGGCAGCGTGAAGGGCGAGA	-13	rG:dA	0.761	(0.726, 0.796)		0.259	0.200	30	30
POLE2_+_50154818.23-P1P2_178	POLE2_+_50154818.23-P1P2	POLE2	GGGCAGCCTGAAGGGCGAGA	-13	rC:dA	0.663	(0.624, 0.702)		0.259	0.225	30	40
POLE2_+_50154818.23-P1P2_184	POLE2_+_50154818.23-P1P2	POLE2	GGGCAGCTAGAAGGGCGAGA	-12	rA:dA	0.676	(0.646, 0.705)		0.259	0.182	40	50
POLE2_+_50154818.23-P1P2_187	POLE2_+_50154818.23-P1P2	POLE2	GGGCAGCTGGAAGGGCGAGA	-12	rG:dA	0.789	(0.767, 0.812)	0.485	0.259	0.200	30	40	POLE2_+_50154818.23-P1P2_05
POLE2_+_50154818.23-P1P2_190	POLE2_+_50154818.23-P1P2	POLE2	GGGCAGCTCGAAGGGCGAGA	-12	rC:dA	0.648	(0.617, 0.678)	0.165	0.259	0.225	40	50	POLE2_+_50154818.23-P1P2_04
POLE2_+_50154818.23-P1P2_198	POLE2_+_50154818.23-P1P2	POLE2	GGGCAGCTTAAAGGGCGAGA	-11	rA:dC	0.286	(0.252, 0.321)	-0.092	0.242	0.201	40	40	POLE2_+_50154818.23-P1P2_06
POLE2_+_50154818.23-P1P2_203	POLE2_+_50154818.23-P1P2	POLE2	GGGCAGCTTCAAGGGCGAGA	-11	rC:dC	0.122	(0.102, 0.141)		0.242	0.165	40	40
POLE2_+_50154818.23-P1P2_206	POLE2_+_50154818.23-P1P2	POLE2	GGGCAGCTTTAAGGGCGAGA	-11	rU:dC	0.171	(0.148, 0.195)		0.242	0.165	40	60
POLE2_+_50154818.23-P1P2_213	POLE2_+_50154818.23-P1P2	POLE2	GGGCAGCTTGGAGGGCGAGA	-10	rG:dT	0.717	(0.700, 0.734)		0.204	0.235	30	30
POLE2_+_50154818.23-P1P2_216	POLE2_+_50154818.23-P1P2	POLE2	GGGCAGCTTGCAGGGCGAGA	-10	rC:dT	0.401	(0.367, 0.435)		0.204	0.209	40	40
POLE2_+_50154818.23-P1P2_219	POLE2_+_50154818.23-P1P2	POLE2	GGGCAGCTTGTAGGGCGAGA	-10	rU:dT	0.461	(0.424, 0.498)		0.204	0.186	40	50
POLE2_+_50154818.23-P1P2_225	POLE2_+_50154818.23-P1P2	POLE2	GGGCAGCTTGAGGGGCGAGA	-9	rG:dT	0.695	(0.677, 0.714)		0.191	0.235	20	40
POLE2_+_50154818.23-P1P2_228	POLE2_+_50154818.23-P1P2	POLE2	GGGCAGCTTGACGGGCGAGA	-9	rC:dT	0.329	(0.298, 0.360)		0.191	0.209	40	40
POLE2_+_50154818.23-P1P2_231	POLE2_+_50154818.23-P1P2	POLE2	GGGCAGCTTGATGGGCGAGA	-9	rU:dT	0.362	(0.327, 0.398)		0.191	0.186	40	60
POLE2_+_50154818.23-P1P2_234	POLE2_+_50154818.23-P1P2	POLE2	GGGCAGCTTGAAAGGCGAGA	-8	rA:dC	0.138	(0.116, 0.160)	0.104	0.181	0.201	40	40	POLE2_+_50154818.23-P1P2_07
POLE2_+_50154818.23-P1P2_239	POLE2_+_50154818.23-P1P2	POLE2	GGGCAGCTTGAACGGCGAGA	-8	rC:dC	0.062	(0.050, 0.073)		0.181	0.165	50	60
POLE2_+_50154818.23-P1P2_242	POLE2_+_50154818.23-P1P2	POLE2	GGGCAGCTTGAATGGCGAGA	-8	rU:dC	0.061	(0.049, 0.073)	-0.021	0.181	0.165	40	50	POLE2_+_50154818.23-P1P2_08
POLE2_+_50154818.23-P1P2_246	POLE2_+_50154818.23-P1P2	POLE2	GGGCAGCTTGAAGAGCGAGA	-7	rA:dC	0.159	(0.133, 0.185)	-0.071	0.120	0.201	30	50	POLE2_+_50154818.23-P1P2_10
POLE2_+_50154818.23-P1P2_251	POLE2_+_50154818.23-P1P2	POLE2	GGGCAGCTTGAAGCGCGAGA	-7	rC:dC	0.033	(0.022, 0.044)	0.017	0.120	0.165	30	50	POLE2_+_50154818.23-P1P2_11
POLE2_+_50154818.23-P1P2_254	POLE2_+_50154818.23-P1P2	POLE2	GGGCAGCTTGAAGTGCGAGA	-7	rU:dC	0.036	(0.023, 0.048)		0.120	0.165	40	50
POLE2_+_50154818.23-P1P2_258	POLE2_+_50154818.23-P1P2	POLE2	GGGCAGCTTGAAGGACGAGA	-6	rA:dC	0.272	(0.239, 0.304)		0.139	0.201	30	50
POLE2_+_50154818.23-P1P2_263	POLE2_+_50154818.23-P1P2	POLE2	GGGCAGCTTGAAGGCCGAGA	-6	rC:dC	0.086	(0.071, 0.101)		0.139	0.165	30	40
POLE2_+_50154818.23-P1P2_266	POLE2_+_50154818.23-P1P2	POLE2	GGGCAGCTTGAAGGTCGAGA	-6	rU:dC	0.089	(0.074, 0.103)		0.139	0.165	40	60
POLE2_+_50154818.23-P1P2_269	POLE2_+_50154818.23-P1P2	POLE2	GGGCAGCTTGAAGGGAGAGA	-5	rA:dG	0.223	(0.196, 0.249)		0.130	0.164	30	30
POLE2_+_50154818.23-P1P2_272	POLE2_+_50154818.23-P1P2	POLE2	GGGCAGCTTGAAGGGGGAGA	-5	rG:dG	0.298	(0.273, 0.323)		0.130	0.212	30	40
POLE2_+_50154818.23-P1P2_277	POLE2_+_50154818.23-P1P2	POLE2	GGGCAGCTTGAAGGGTGAGA	-5	rU:dG	0.249	(0.214, 0.284)	-0.008	0.130	0.192	20	40	POLE2_+_50154818.23-P1P2_14
POLE2_+_50154818.23-P1P2_282	POLE2_+_50154818.23-P1P2	POLE2	GGGCAGCTTGAAGGGCAAGA	-4	rA:dC	0.120	(0.104, 0.137)		0.147	0.201	30	40
POLE2_+_50154818.23-P1P2_287	POLE2_+_50154818.23-P1P2	POLE2	GGGCAGCTTGAAGGGCCAGA	-4	rC:dC	0.047	(0.036, 0.058)		0.147	0.165	30	40
POLE2_+_50154818.23-P1P2_290	POLE2_+_50154818.23-P1P2	POLE2	GGGCAGCTTGAAGGGCTAGA	-4	rU:dC	0.055	(0.045, 0.065)	-0.051	0.147	0.165	30	50	POLE2_+_50154818.23-P1P2_13
POLE2_+_50154818.23-P1P2_297	POLE2_+_50154818.23-P1P2	POLE2	GGGCAGCTTGAAGGGCGGGA	-3	rG:dT	0.553	(0.537, 0.570)		0.116	0.235	30	40
POLE2_+_50154818.23-P1P2_300	POLE2_+_50154818.23-P1P2	POLE2	GGGCAGCTTGAAGGGCGCGA	-3	rC:dT	0.157	(0.139, 0.174)		0.116	0.209	40	40
POLE2_+_50154818.23-P1P2_303	POLE2_+_50154818.23-P1P2	POLE2	GGGCAGCTTGAAGGGCGTGA	-3	rU:dT	0.224	(0.204, 0.244)		0.116	0.186	30	50
POLE2_+_50154818.23-P1P2_306	POLE2_+_50154818.23-P1P2	POLE2	GGGCAGCTTGAAGGGCGAAA	-2	rA:dC	0.093	(0.080, 0.106)		0.113	0.201	40	50
POLE2_+_50154818.23-P1P2_311	POLE2_+_50154818.23-P1P2	POLE2	GGGCAGCTTGAAGGGCGACA	-2	rC:dC	0.050	(0.040, 0.060)		0.113	0.165	30	60
POLE2_+_50154818.23-P1P2_314	POLE2_+_50154818.23-P1P2	POLE2	GGGCAGCTTGAAGGGCGATA	-2	rU:dC	0.058	(0.049, 0.067)		0.113	0.165	50	50
POLE2_+_50154818.23-P1P2_321	POLE2_+_50154818.23-P1P2	POLE2	GGGCAGCTTGAAGGGCGAGG	-1	rG:dT	0.393	(0.371, 0.414)		0.105	0.235	30	40
POLE2_+_50154818.23-P1P2_324	POLE2_+_50154818.23-P1P2	POLE2	GGGCAGCTTGAAGGGCGAGC	-1	rC:dT	0.122	(0.104, 0.140)		0.105	0.209	30	40
POLE2_+_50154818.23-P1P2_327	POLE2_+_50154818.23-P1P2	POLE2	GGGCAGCTTGAAGGGCGAGT	-1	rU:dT	0.147	(0.130, 0.164)	-0.086	0.105	0.186	30	40	POLE2_+_50154818.23-P1P2_12
POLE2_+_50154826.23-P1P2	POLE2_+_50154826.23-P1P2	POLE2	GTGGGCTCGGGCAGCTTGAA			1.000					30	50
POLE2_+_50154826.23-P1P2_100	POLE2_+_50154826.23-P1P2	POLE2	GAGGGCTCGGGCAGCTTGAA	-19	rA:dA	0.891	(0.856, 0.925)		0.260	0.182	30	50
POLE2_+_50154826.23-P1P2_103	POLE2_+_50154826.23-P1P2	POLE2	GGGGGCTCGGGCAGCTTGAA	-19	rG:dA	0.899	(0.861, 0.937)		0.260	0.200	30	40
POLE2_+_50154826.23-P1P2_106	POLE2_+_50154826.23-P1P2	POLE2	GCGGGCTCGGGCAGCTTGAA	-19	rC:dA	0.862	(0.827, 0.896)		0.260	0.225	40	40
POLE2_+_50154826.23-P1P2_114	POLE2_+_50154826.23-P1P2	POLE2	GTAGGCTCGGGCAGCTTGAA	-18	rA:dC	0.828	(0.795, 0.862)		0.218	0.201	30	40
POLE2_+_50154826.23-P1P2_119	POLE2_+_50154826.23-P1P2	POLE2	GTCGGCTCGGGCAGCTTGAA	-18	rC:dC	0.843	(0.812, 0.875)		0.218	0.165	20	50
POLE2_+_50154826.23-P1P2_122	POLE2_+_50154826.23-P1P2	POLE2	GTTGGCTCGGGCAGCTTGAA	-18	rU:dC	0.786	(0.753, 0.819)		0.218	0.165	30	40
POLE2_+_50154826.23-P1P2_126	POLE2_+_50154826.23-P1P2	POLE2	GTGAGCTCGGGCAGCTTGAA	-17	rA:dC	0.682	(0.642, 0.721)		0.274	0.201	20	40
POLE2_+_50154826.23-P1P2_131	POLE2_+_50154826.23-P1P2	POLE2	GTGCGCTCGGGCAGCTTGAA	-17	rC:dC	0.669	(0.636, 0.703)		0.274	0.165	30	50
POLE2_+_50154826.23-P1P2_134	POLE2_+_50154826.23-P1P2	POLE2	GTGTGCTCGGGCAGCTTGAA	-17	rU:dC	0.634	(0.601, 0.667)		0.274	0.165	30	50
POLE2_+_50154826.23-P1P2_138	POLE2_+_50154826.23-P1P2	POLE2	GTGGACTCGGGCAGCTTGAA	-16	rA:dC	0.672	(0.638, 0.706)		0.261	0.201	40	50
POLE2_+_50154826.23-P1P2_143	POLE2_+_50154826.23-P1P2	POLE2	GTGGCCTCGGGCAGCTTGAA	-16	rC:dC	0.639	(0.604, 0.673)		0.261	0.165	30	60
POLE2_+_50154826.23-P1P2_146	POLE2_+_50154826.23-P1P2	POLE2	GTGGTCTCGGGCAGCTTGAA	-16	rU:dC	0.563	(0.523, 0.602)		0.261	0.165	30	60
POLE2_+_50154826.23-P1P2_149	POLE2_+_50154826.23-P1P2	POLE2	GTGGGATCGGGCAGCTTGAA	-15	rA:dG	0.630	(0.589, 0.670)		0.223	0.164	30	50
POLE2_+_50154826.23-P1P2_152	POLE2_+_50154826.23-P1P2	POLE2	GTGGGGTCGGGCAGCTTGAA	-15	rG:dG	0.733	(0.697, 0.770)		0.223	0.212	40	40
POLE2_+_50154826.23-P1P2_157	POLE2_+_50154826.23-P1P2	POLE2	GTGGGTTCGGGCAGCTTGAA	-15	rU:dG	0.796	(0.757, 0.835)		0.223	0.192	40	50
POLE2_+_50154826.23-P1P2_160	POLE2_+_50154826.23-P1P2	POLE2	GTGGGCACGGGCAGCTTGAA	-14	rA:dA	0.721	(0.694, 0.749)		0.256	0.182	30	50
POLE2_+_50154826.23-P1P2_163	POLE2_+_50154826.23-P1P2	POLE2	GTGGGCGCGGGCAGCTTGAA	-14	rG:dA	0.770	(0.744, 0.796)		0.256	0.200	40	50
POLE2_+_50154826.23-P1P2_166	POLE2_+_50154826.23-P1P2	POLE2	GTGGGCCCGGGCAGCTTGAA	-14	rC:dA	0.736	(0.706, 0.765)		0.256	0.225	40	40
POLE2_+_50154826.23-P1P2_173	POLE2_+_50154826.23-P1P2	POLE2	GTGGGCTAGGGCAGCTTGAA	-13	rA:dG	0.651	(0.617, 0.686)		0.259	0.164	30	50
POLE2_+_50154826.23-P1P2_176	POLE2_+_50154826.23-P1P2	POLE2	GTGGGCTGGGGCAGCTTGAA	-13	rG:dG	0.715	(0.685, 0.744)		0.259	0.212	20	40
POLE2_+_50154826.23-P1P2_181	POLE2_+_50154826.23-P1P2	POLE2	GTGGGCTTGGGCAGCTTGAA	-13	rU:dG	0.746	(0.716, 0.775)		0.259	0.192	30	40
POLE2_+_50154826.23-P1P2_186	POLE2_+_50154826.23-P1P2	POLE2	GTGGGCTCAGGCAGCTTGAA	-12	rA:dC	0.533	(0.492, 0.574)		0.259	0.201	30	50
POLE2_+_50154826.23-P1P2_191	POLE2_+_50154826.23-P1P2	POLE2	GTGGGCTCCGGCAGCTTGAA	-12	rC:dC	0.320	(0.282, 0.359)		0.259	0.165	40	40
POLE2_+_50154826.23-P1P2_194	POLE2_+_50154826.23-P1P2	POLE2	GTGGGCTCTGGCAGCTTGAA	-12	rU:dC	0.455	(0.415, 0.496)		0.259	0.165	30	40
POLE2_+_50154826.23-P1P2_198	POLE2_+_50154826.23-P1P2	POLE2	GTGGGCTCGAGCAGCTTGAA	-11	rA:dC	0.318	(0.276, 0.361)		0.242	0.201	30	50
POLE2_+_50154826.23-P1P2_203	POLE2_+_50154826.23-P1P2	POLE2	GTGGGCTCGCGCAGCTTGAA	-11	rC:dC	0.078	(0.058, 0.099)		0.242	0.165	40	50
POLE2_+_50154826.23-P1P2_206	POLE2_+_50154826.23-P1P2	POLE2	GTGGGCTCGTGCAGCTTGAA	-11	rU:dC	0.139	(0.106, 0.173)		0.242	0.165	30	30
POLE2_+_50154826.23-P1P2_210	POLE2_+_50154826.23-P1P2	POLE2	GTGGGCTCGGACAGCTTGAA	-10	rA:dC	0.252	(0.214, 0.289)		0.204	0.201	40	40
POLE2_+_50154826.23-P1P2_215	POLE2_+_50154826.23-P1P2	POLE2	GTGGGCTCGGCCAGCTTGAA	-10	rC:dC	0.078	(0.061, 0.095)		0.204	0.165	20	60
POLE2_+_50154826.23-P1P2_218	POLE2_+_50154826.23-P1P2	POLE2	GTGGGCTCGGTCAGCTTGAA	-10	rU:dC	0.103	(0.085, 0.121)		0.204	0.165	40	50
POLE2_+_50154826.23-P1P2_221	POLE2_+_50154826.23-P1P2	POLE2	GTGGGCTCGGGAAGCTTGAA	-9	rA:dG	0.179	(0.147, 0.210)		0.191	0.164	30	50
POLE2_+_50154826.23-P1P2_224	POLE2_+_50154826.23-P1P2	POLE2	GTGGGCTCGGGGAGCTTGAA	-9	rG:dG	0.485	(0.446, 0.524)		0.191	0.212	40	50
POLE2_+_50154826.23-P1P2_229	POLE2_+_50154826.23-P1P2	POLE2	GTGGGCTCGGGTAGCTTGAA	-9	rU:dG	0.624	(0.591, 0.658)		0.191	0.192	40	50
POLE2_+_50154826.23-P1P2_237	POLE2_+_50154826.23-P1P2	POLE2	GTGGGCTCGGGCGGCTTGAA	-8	rG:dT	0.622	(0.593, 0.651)		0.181	0.235	40	40
POLE2_+_50154826.23-P1P2_240	POLE2_+_50154826.23-P1P2	POLE2	GTGGGCTCGGGCCGCTTGAA	-8	rC:dT	0.216	(0.182, 0.250)		0.181	0.209	40	40
POLE2_+_50154826.23-P1P2_243	POLE2_+_50154826.23-P1P2	POLE2	GTGGGCTCGGGCTGCTTGAA	-8	rU:dT	0.218	(0.182, 0.253)		0.181	0.186	30	30
POLE2_+_50154826.23-P1P2_246	POLE2_+_50154826.23-P1P2	POLE2	GTGGGCTCGGGCAACTTGAA	-7	rA:dC	0.120	(0.098, 0.141)		0.120	0.201	20	30
POLE2_+_50154826.23-P1P2_251	POLE2_+_50154826.23-P1P2	POLE2	GTGGGCTCGGGCACCTTGAA	-7	rC:dC	0.061	(0.047, 0.074)		0.120	0.165	40	40
POLE2_+_50154826.23-P1P2_254	POLE2_+_50154826.23-P1P2	POLE2	GTGGGCTCGGGCATCTTGAA	-7	rU:dC	0.042	(0.028, 0.056)		0.120	0.165	30	50
POLE2_+_50154826.23-P1P2_257	POLE2_+_50154826.23-P1P2	POLE2	GTGGGCTCGGGCAGATTGAA	-6	rA:dG	0.049	(0.034, 0.064)		0.139	0.164	30	50
POLE2_+_50154826.23-P1P2_260	POLE2_+_50154826.23-P1P2	POLE2	GTGGGCTCGGGCAGGTTGAA	-6	rG:dG	0.075	(0.062, 0.088)		0.139	0.212	30	50
POLE2_+_50154826.23-P1P2_265	POLE2_+_50154826.23-P1P2	POLE2	GTGGGCTCGGGCAGTTTGAA	-6	rU:dG	0.073	(0.053, 0.092)		0.139	0.192	30	50
POLE2_+_50154826.23-P1P2_268	POLE2_+_50154826.23-P1P2	POLE2	GTGGGCTCGGGCAGCATGAA	-5	rA:dA	0.152	(0.129, 0.176)		0.130	0.182	30	50
POLE2_+_50154826.23-P1P2_271	POLE2_+_50154826.23-P1P2	POLE2	GTGGGCTCGGGCAGCGTGAA	-5	rG:dA	0.164	(0.143, 0.184)		0.130	0.200	30	30
POLE2_+_50154826.23-P1P2_274	POLE2_+_50154826.23-P1P2	POLE2	GTGGGCTCGGGCAGCCTGAA	-5	rC:dA	0.242	(0.213, 0.271)		0.130	0.225	30	30
POLE2_+_50154826.23-P1P2_280	POLE2_+_50154826.23-P1P2	POLE2	GTGGGCTCGGGCAGCTAGAA	-4	rA:dA	0.187	(0.159, 0.215)		0.147	0.182	40	60
POLE2_+_50154826.23-P1P2_283	POLE2_+_50154826.23-P1P2	POLE2	GTGGGCTCGGGCAGCTGGAA	-4	rG:dA	0.328	(0.293, 0.362)		0.147	0.200	30	30
POLE2_+_50154826.23-P1P2_286	POLE2_+_50154826.23-P1P2	POLE2	GTGGGCTCGGGCAGCTCGAA	-4	rC:dA	0.167	(0.143, 0.192)		0.147	0.225	50	50
POLE2_+_50154826.23-P1P2_294	POLE2_+_50154826.23-P1P2	POLE2	GTGGGCTCGGGCAGCTTAAA	-3	rA:dC	0.045	(0.031, 0.059)		0.116	0.201	40	40
POLE2_+_50154826.23-P1P2_299	POLE2_+_50154826.23-P1P2	POLE2	GTGGGCTCGGGCAGCTTCAA	-3	rC:dC	0.030	(0.019, 0.041)		0.116	0.165	30	30
POLE2_+_50154826.23-P1P2_302	POLE2_+_50154826.23-P1P2	POLE2	GTGGGCTCGGGCAGCTTTAA	-3	rU:dC	0.029	(0.016, 0.041)		0.116	0.165	40	60
POLE2_+_50154826.23-P1P2_309	POLE2_+_50154826.23-P1P2	POLE2	GTGGGCTCGGGCAGCTTGGA	-2	rG:dT	0.417	(0.392, 0.442)		0.113	0.235	30	40
POLE2_+_50154826.23-P1P2_312	POLE2_+_50154826.23-P1P2	POLE2	GTGGGCTCGGGCAGCTTGCA	-2	rC:dT	0.088	(0.068, 0.108)		0.113	0.209	20	40
POLE2_+_50154826.23-P1P2_315	POLE2_+_50154826.23-P1P2	POLE2	GTGGGCTCGGGCAGCTTGTA	-2	rU:dT	0.115	(0.093, 0.137)		0.113	0.186	30	50
POLE2_+_50154826.23-P1P2_321	POLE2_+_50154826.23-P1P2	POLE2	GTGGGCTCGGGCAGCTTGAG	-1	rG:dT	0.331	(0.305, 0.358)		0.105	0.235	30	40
POLE2_+_50154826.23-P1P2_324	POLE2_+_50154826.23-P1P2	POLE2	GTGGGCTCGGGCAGCTTGAC	-1	rC:dT	0.068	(0.051, 0.084)		0.105	0.209	30	50
POLE2_+_50154826.23-P1P2_327	POLE2_+_50154826.23-P1P2	POLE2	GTGGGCTCGGGCAGCTTGAT	-1	rU:dT	0.083	(0.065, 0.101)		0.105	0.186	30	50
POLE2_+_50154844.23-P1P2	POLE2_+_50154844.23-P1P2	POLE2	GTGCTGCTCCGTGGGTGAGT			1.000					30	40
POLE2_+_50154844.23-P1P2_100	POLE2_+_50154844.23-P1P2	POLE2	GAGCTGCTCCGTGGGTGAGT	-19	rA:dA	0.811	(0.777, 0.846)		0.260	0.182	30	40
POLE2_+_50154844.23-P1P2_103	POLE2_+_50154844.23-P1P2	POLE2	GGGCTGCTCCGTGGGTGAGT	-19	rG:dA	0.856	(0.824, 0.889)		0.260	0.200	30	50
POLE2_+_50154844.23-P1P2_106	POLE2_+_50154844.23-P1P2	POLE2	GCGCTGCTCCGTGGGTGAGT	-19	rC:dA	0.769	(0.736, 0.802)		0.260	0.225	30	50
POLE2_+_50154844.23-P1P2_114	POLE2_+_50154844.23-P1P2	POLE2	GTACTGCTCCGTGGGTGAGT	-18	rA:dC	0.703	(0.678, 0.729)		0.218	0.201	40	50
POLE2_+_50154844.23-P1P2_119	POLE2_+_50154844.23-P1P2	POLE2	GTCCTGCTCCGTGGGTGAGT	-18	rC:dC	0.714	(0.695, 0.733)		0.218	0.165	30	50
POLE2_+_50154844.23-P1P2_122	POLE2_+_50154844.23-P1P2	POLE2	GTTCTGCTCCGTGGGTGAGT	-18	rU:dC	0.648	(0.623, 0.673)		0.218	0.165	40	50
POLE2_+_50154844.23-P1P2_125	POLE2_+_50154844.23-P1P2	POLE2	GTGATGCTCCGTGGGTGAGT	-17	rA:dG	0.544	(0.522, 0.567)		0.274	0.164	20	40
POLE2_+_50154844.23-P1P2_128	POLE2_+_50154844.23-P1P2	POLE2	GTGGTGCTCCGTGGGTGAGT	-17	rG:dG	0.601	(0.572, 0.630)		0.274	0.212	30	50
POLE2_+_50154844.23-P1P2_133	POLE2_+_50154844.23-P1P2	POLE2	GTGTTGCTCCGTGGGTGAGT	-17	rU:dG	0.531	(0.506, 0.556)		0.274	0.192	30	50
POLE2_+_50154844.23-P1P2_136	POLE2_+_50154844.23-P1P2	POLE2	GTGCAGCTCCGTGGGTGAGT	-16	rA:dA	0.606	(0.575, 0.638)		0.261	0.182	30	30
POLE2_+_50154844.23-P1P2_139	POLE2_+_50154844.23-P1P2	POLE2	GTGCGGCTCCGTGGGTGAGT	-16	rG:dA	0.670	(0.641, 0.699)		0.261	0.200	40	40
POLE2_+_50154844.23-P1P2_142	POLE2_+_50154844.23-P1P2	POLE2	GTGCCGCTCCGTGGGTGAGT	-16	rC:dA	0.645	(0.613, 0.677)		0.261	0.225	30	40
POLE2_+_50154844.23-P1P2_150	POLE2_+_50154844.23-P1P2	POLE2	GTGCTACTCCGTGGGTGAGT	-15	rA:dC	0.467	(0.437, 0.498)		0.223	0.201	40	40
POLE2_+_50154844.23-P1P2_155	POLE2_+_50154844.23-P1P2	POLE2	GTGCTCCTCCGTGGGTGAGT	-15	rC:dC	0.410	(0.381, 0.439)		0.223	0.165	30	40
POLE2_+_50154844.23-P1P2_158	POLE2_+_50154844.23-P1P2	POLE2	GTGCTTCTCCGTGGGTGAGT	-15	rU:dC	0.404	(0.373, 0.434)		0.223	0.165	30	30
POLE2_+_50154844.23-P1P2_161	POLE2_+_50154844.23-P1P2	POLE2	GTGCTGATCCGTGGGTGAGT	-14	rA:dG	0.433	(0.402, 0.464)		0.256	0.164	40	50
POLE2_+_50154844.23-P1P2_164	POLE2_+_50154844.23-P1P2	POLE2	GTGCTGGTCCGTGGGTGAGT	-14	rG:dG	0.525	(0.499, 0.551)		0.256	0.212	30	50
POLE2_+_50154844.23-P1P2_169	POLE2_+_50154844.23-P1P2	POLE2	GTGCTGTTCCGTGGGTGAGT	-14	rU:dG	0.556	(0.520, 0.592)		0.256	0.192	30	50
POLE2_+_50154844.23-P1P2_172	POLE2_+_50154844.23-P1P2	POLE2	GTGCTGCACCGTGGGTGAGT	-13	rA:dA	0.481	(0.454, 0.507)		0.259	0.182	30	50
POLE2_+_50154844.23-P1P2_175	POLE2_+_50154844.23-P1P2	POLE2	GTGCTGCGCCGTGGGTGAGT	-13	rG:dA	0.525	(0.500, 0.549)		0.259	0.200	40	40
POLE2_+_50154844.23-P1P2_178	POLE2_+_50154844.23-P1P2	POLE2	GTGCTGCCCCGTGGGTGAGT	-13	rC:dA	0.397	(0.367, 0.427)		0.259	0.225	30	50
POLE2_+_50154844.23-P1P2_185	POLE2_+_50154844.23-P1P2	POLE2	GTGCTGCTACGTGGGTGAGT	-12	rA:dG	0.342	(0.307, 0.378)		0.259	0.164	40	40
POLE2_+_50154844.23-P1P2_188	POLE2_+_50154844.23-P1P2	POLE2	GTGCTGCTGCGTGGGTGAGT	-12	rG:dG	0.443	(0.407, 0.480)		0.259	0.212	40	40
POLE2_+_50154844.23-P1P2_193	POLE2_+_50154844.23-P1P2	POLE2	GTGCTGCTTCGTGGGTGAGT	-12	rU:dG	0.518	(0.480, 0.556)		0.259	0.192	40	40
POLE2_+_50154844.23-P1P2_197	POLE2_+_50154844.23-P1P2	POLE2	GTGCTGCTCAGTGGGTGAGT	-11	rA:dG	0.290	(0.261, 0.319)		0.242	0.164	20	20
POLE2_+_50154844.23-P1P2_200	POLE2_+_50154844.23-P1P2	POLE2	GTGCTGCTCGGTGGGTGAGT	-11	rG:dG	0.466	(0.440, 0.492)		0.242	0.212	30	40
POLE2_+_50154844.23-P1P2_205	POLE2_+_50154844.23-P1P2	POLE2	GTGCTGCTCTGTGGGTGAGT	-11	rU:dG	0.456	(0.425, 0.486)		0.242	0.192	20	40
POLE2_+_50154844.23-P1P2_210	POLE2_+_50154844.23-P1P2	POLE2	GTGCTGCTCCATGGGTGAGT	-10	rA:dC	0.162	(0.145, 0.178)		0.204	0.201	20	50
POLE2_+_50154844.23-P1P2_215	POLE2_+_50154844.23-P1P2	POLE2	GTGCTGCTCCCTGGGTGAGT	-10	rC:dC	0.096	(0.086, 0.107)		0.204	0.165	30	40
POLE2_+_50154844.23-P1P2_218	POLE2_+_50154844.23-P1P2	POLE2	GTGCTGCTCCTTGGGTGAGT	-10	rU:dC	0.100	(0.087, 0.113)		0.204	0.165	30	40
POLE2_+_50154844.23-P1P2_220	POLE2_+_50154844.23-P1P2	POLE2	GTGCTGCTCCGAGGGTGAGT	-9	rA:dA	0.185	(0.164, 0.206)		0.191	0.182	40	50
POLE2_+_50154844.23-P1P2_223	POLE2_+_50154844.23-P1P2	POLE2	GTGCTGCTCCGGGGGTGAGT	-9	rG:dA	0.383	(0.361, 0.404)		0.191	0.200	30	30
POLE2_+_50154844.23-P1P2_226	POLE2_+_50154844.23-P1P2	POLE2	GTGCTGCTCCGCGGGTGAGT	-9	rC:dA	0.274	(0.248, 0.300)		0.191	0.225	30	30
POLE2_+_50154844.23-P1P2_234	POLE2_+_50154844.23-P1P2	POLE2	GTGCTGCTCCGTAGGTGAGT	-8	rA:dC	0.095	(0.085, 0.106)		0.181	0.201	40	50
POLE2_+_50154844.23-P1P2_239	POLE2_+_50154844.23-P1P2	POLE2	GTGCTGCTCCGTCGGTGAGT	-8	rC:dC	0.058	(0.050, 0.066)		0.181	0.165	50	50
POLE2_+_50154844.23-P1P2_242	POLE2_+_50154844.23-P1P2	POLE2	GTGCTGCTCCGTTGGTGAGT	-8	rU:dC	0.053	(0.045, 0.062)		0.181	0.165	40	40
POLE2_+_50154844.23-P1P2_246	POLE2_+_50154844.23-P1P2	POLE2	GTGCTGCTCCGTGAGTGAGT	-7	rA:dC	0.123	(0.108, 0.138)		0.120	0.201	30	60
POLE2_+_50154844.23-P1P2_251	POLE2_+_50154844.23-P1P2	POLE2	GTGCTGCTCCGTGCGTGAGT	-7	rC:dC	0.043	(0.034, 0.052)		0.120	0.165	30	40
POLE2_+_50154844.23-P1P2_254	POLE2_+_50154844.23-P1P2	POLE2	GTGCTGCTCCGTGTGTGAGT	-7	rU:dC	0.042	(0.033, 0.052)		0.120	0.165	40	60
POLE2_+_50154844.23-P1P2_258	POLE2_+_50154844.23-P1P2	POLE2	GTGCTGCTCCGTGGATGAGT	-6	rA:dC	0.192	(0.169, 0.215)		0.139	0.201	30	60
POLE2_+_50154844.23-P1P2_263	POLE2_+_50154844.23-P1P2	POLE2	GTGCTGCTCCGTGGCTGAGT	-6	rC:dC	0.062	(0.053, 0.071)		0.139	0.165	40	40
POLE2_+_50154844.23-P1P2_266	POLE2_+_50154844.23-P1P2	POLE2	GTGCTGCTCCGTGGTTGAGT	-6	rU:dC	0.069	(0.060, 0.078)		0.139	0.165	30	40
POLE2_+_50154844.23-P1P2_268	POLE2_+_50154844.23-P1P2	POLE2	GTGCTGCTCCGTGGGAGAGT	-5	rA:dA	0.258	(0.233, 0.284)		0.130	0.182	30	40
POLE2_+_50154844.23-P1P2_271	POLE2_+_50154844.23-P1P2	POLE2	GTGCTGCTCCGTGGGGGAGT	-5	rG:dA	0.303	(0.284, 0.323)		0.130	0.200	40	40
POLE2_+_50154844.23-P1P2_274	POLE2_+_50154844.23-P1P2	POLE2	GTGCTGCTCCGTGGGCGAGT	-5	rC:dA	0.220	(0.195, 0.245)		0.130	0.225	40	40
POLE2_+_50154844.23-P1P2_282	POLE2_+_50154844.23-P1P2	POLE2	GTGCTGCTCCGTGGGTAAGT	-4	rA:dC	0.098	(0.085, 0.111)		0.147	0.201	30	40
POLE2_+_50154844.23-P1P2_287	POLE2_+_50154844.23-P1P2	POLE2	GTGCTGCTCCGTGGGTCAGT	-4	rC:dC	0.043	(0.034, 0.053)		0.147	0.165	30	50
POLE2_+_50154844.23-P1P2_290	POLE2_+_50154844.23-P1P2	POLE2	GTGCTGCTCCGTGGGTTAGT	-4	rU:dC	0.051	(0.041, 0.060)		0.147	0.165	40	60
POLE2_+_50154844.23-P1P2_297	POLE2_+_50154844.23-P1P2	POLE2	GTGCTGCTCCGTGGGTGGGT	-3	rG:dT	0.509	(0.490, 0.528)		0.116	0.235	30	40
POLE2_+_50154844.23-P1P2_300	POLE2_+_50154844.23-P1P2	POLE2	GTGCTGCTCCGTGGGTGCGT	-3	rC:dT	0.120	(0.107, 0.134)		0.116	0.209	40	60
POLE2_+_50154844.23-P1P2_303	POLE2_+_50154844.23-P1P2	POLE2	GTGCTGCTCCGTGGGTGTGT	-3	rU:dT	0.163	(0.143, 0.183)		0.116	0.186	30	50
POLE2_+_50154844.23-P1P2_306	POLE2_+_50154844.23-P1P2	POLE2	GTGCTGCTCCGTGGGTGAAT	-2	rA:dC	0.090	(0.081, 0.098)		0.113	0.201	30	50
POLE2_+_50154844.23-P1P2_311	POLE2_+_50154844.23-P1P2	POLE2	GTGCTGCTCCGTGGGTGACT	-2	rC:dC	0.058	(0.050, 0.065)		0.113	0.165	30	30
POLE2_+_50154844.23-P1P2_314	POLE2_+_50154844.23-P1P2	POLE2	GTGCTGCTCCGTGGGTGATT	-2	rU:dC	0.059	(0.053, 0.066)		0.113	0.165	30	50
POLE2_+_50154844.23-P1P2_316	POLE2_+_50154844.23-P1P2	POLE2	GTGCTGCTCCGTGGGTGAGA	-1	rA:dA	0.151	(0.139, 0.164)		0.105	0.182	30	30
POLE2_+_50154844.23-P1P2_319	POLE2_+_50154844.23-P1P2	POLE2	GTGCTGCTCCGTGGGTGAGG	-1	rG:dA	0.212	(0.195, 0.228)		0.105	0.200	30	40
POLE2_+_50154844.23-P1P2_322	POLE2_+_50154844.23-P1P2	POLE2	GTGCTGCTCCGTGGGTGAGC	-1	rC:dA	0.161	(0.139, 0.183)		0.105	0.225	30	30
POLE2_+_50154906.23-P1P2	POLE2_+_50154906.23-P1P2	POLE2	GCGCAAATATGGCGCCGGAG			1.000					50	60
POLE2_+_50154906.23-P1P2_101	POLE2_+_50154906.23-P1P2	POLE2	GAGCAAATATGGCGCCGGAG	-19	rA:dG	0.846	(0.816, 0.877)		0.260	0.164	50	60
POLE2_+_50154906.23-P1P2_104	POLE2_+_50154906.23-P1P2	POLE2	GGGCAAATATGGCGCCGGAG	-19	rG:dG	0.847	(0.824, 0.871)		0.260	0.212	50	60
POLE2_+_50154906.23-P1P2_109	POLE2_+_50154906.23-P1P2	POLE2	GTGCAAATATGGCGCCGGAG	-19	rU:dG	0.759	(0.730, 0.789)		0.260	0.192	50	60
POLE2_+_50154906.23-P1P2_114	POLE2_+_50154906.23-P1P2	POLE2	GCACAAATATGGCGCCGGAG	-18	rA:dC	0.757	(0.730, 0.783)		0.218	0.201	50	50
POLE2_+_50154906.23-P1P2_119	POLE2_+_50154906.23-P1P2	POLE2	GCCCAAATATGGCGCCGGAG	-18	rC:dC	0.792	(0.762, 0.823)		0.218	0.165	40	50
POLE2_+_50154906.23-P1P2_122	POLE2_+_50154906.23-P1P2	POLE2	GCTCAAATATGGCGCCGGAG	-18	rU:dC	0.714	(0.688, 0.740)		0.218	0.165	50	60
POLE2_+_50154906.23-P1P2_125	POLE2_+_50154906.23-P1P2	POLE2	GCGAAAATATGGCGCCGGAG	-17	rA:dG	0.606	(0.572, 0.639)		0.274	0.164	60	60
POLE2_+_50154906.23-P1P2_128	POLE2_+_50154906.23-P1P2	POLE2	GCGGAAATATGGCGCCGGAG	-17	rG:dG	0.669	(0.640, 0.698)		0.274	0.212	50	60
POLE2_+_50154906.23-P1P2_133	POLE2_+_50154906.23-P1P2	POLE2	GCGTAAATATGGCGCCGGAG	-17	rU:dG	0.627	(0.597, 0.656)		0.274	0.192	50	50
POLE2_+_50154906.23-P1P2_141	POLE2_+_50154906.23-P1P2	POLE2	GCGCGAATATGGCGCCGGAG	-16	rG:dT	0.876	(0.844, 0.909)		0.261	0.235	50	50
POLE2_+_50154906.23-P1P2_144	POLE2_+_50154906.23-P1P2	POLE2	GCGCCAATATGGCGCCGGAG	-16	rC:dT	0.696	(0.665, 0.727)		0.261	0.209	50	60
POLE2_+_50154906.23-P1P2_147	POLE2_+_50154906.23-P1P2	POLE2	GCGCTAATATGGCGCCGGAG	-16	rU:dT	0.660	(0.627, 0.692)		0.261	0.186	60	60
POLE2_+_50154906.23-P1P2_153	POLE2_+_50154906.23-P1P2	POLE2	GCGCAGATATGGCGCCGGAG	-15	rG:dT	0.875	(0.844, 0.905)		0.223	0.235	50	50
POLE2_+_50154906.23-P1P2_156	POLE2_+_50154906.23-P1P2	POLE2	GCGCACATATGGCGCCGGAG	-15	rC:dT	0.721	(0.689, 0.752)		0.223	0.209	40	60
POLE2_+_50154906.23-P1P2_159	POLE2_+_50154906.23-P1P2	POLE2	GCGCATATATGGCGCCGGAG	-15	rU:dT	0.686	(0.655, 0.717)		0.223	0.186	40	60
POLE2_+_50154906.23-P1P2_165	POLE2_+_50154906.23-P1P2	POLE2	GCGCAAGTATGGCGCCGGAG	-14	rG:dT	0.808	(0.781, 0.836)		0.256	0.235	50	50
POLE2_+_50154906.23-P1P2_168	POLE2_+_50154906.23-P1P2	POLE2	GCGCAACTATGGCGCCGGAG	-14	rC:dT	0.646	(0.608, 0.684)		0.256	0.209	40	50
POLE2_+_50154906.23-P1P2_171	POLE2_+_50154906.23-P1P2	POLE2	GCGCAATTATGGCGCCGGAG	-14	rU:dT	0.580	(0.545, 0.614)		0.256	0.186	50	50
POLE2_+_50154906.23-P1P2_172	POLE2_+_50154906.23-P1P2	POLE2	GCGCAAAAATGGCGCCGGAG	-13	rA:dA	0.469	(0.429, 0.508)		0.259	0.182	50	60
POLE2_+_50154906.23-P1P2_175	POLE2_+_50154906.23-P1P2	POLE2	GCGCAAAGATGGCGCCGGAG	-13	rG:dA	0.629	(0.592, 0.667)		0.259	0.200	50	50
POLE2_+_50154906.23-P1P2_178	POLE2_+_50154906.23-P1P2	POLE2	GCGCAAACATGGCGCCGGAG	-13	rC:dA	0.572	(0.540, 0.603)		0.259	0.225	40	50
POLE2_+_50154906.23-P1P2_189	POLE2_+_50154906.23-P1P2	POLE2	GCGCAAATGTGGCGCCGGAG	-12	rG:dT	0.825	(0.800, 0.851)		0.259	0.235	50	50
POLE2_+_50154906.23-P1P2_192	POLE2_+_50154906.23-P1P2	POLE2	GCGCAAATCTGGCGCCGGAG	-12	rC:dT	0.460	(0.419, 0.501)		0.259	0.209	30	50
POLE2_+_50154906.23-P1P2_195	POLE2_+_50154906.23-P1P2	POLE2	GCGCAAATTTGGCGCCGGAG	-12	rU:dT	0.476	(0.434, 0.518)		0.259	0.186	50	60
POLE2_+_50154906.23-P1P2_196	POLE2_+_50154906.23-P1P2	POLE2	GCGCAAATAAGGCGCCGGAG	-11	rA:dA	0.369	(0.330, 0.408)		0.242	0.182	50	50
POLE2_+_50154906.23-P1P2_199	POLE2_+_50154906.23-P1P2	POLE2	GCGCAAATAGGGCGCCGGAG	-11	rG:dA	0.585	(0.555, 0.616)		0.242	0.200	40	40
POLE2_+_50154906.23-P1P2_202	POLE2_+_50154906.23-P1P2	POLE2	GCGCAAATACGGCGCCGGAG	-11	rC:dA	0.439	(0.401, 0.476)		0.242	0.225	50	60
POLE2_+_50154906.23-P1P2_210	POLE2_+_50154906.23-P1P2	POLE2	GCGCAAATATAGCGCCGGAG	-10	rA:dC	0.112	(0.092, 0.132)		0.204	0.201	50	60
POLE2_+_50154906.23-P1P2_215	POLE2_+_50154906.23-P1P2	POLE2	GCGCAAATATCGCGCCGGAG	-10	rC:dC	0.040	(0.027, 0.054)		0.204	0.165	60	60
POLE2_+_50154906.23-P1P2_218	POLE2_+_50154906.23-P1P2	POLE2	GCGCAAATATTGCGCCGGAG	-10	rU:dC	0.049	(0.034, 0.064)		0.204	0.165	50	70
POLE2_+_50154906.23-P1P2_222	POLE2_+_50154906.23-P1P2	POLE2	GCGCAAATATGACGCCGGAG	-9	rA:dC	0.110	(0.094, 0.126)		0.191	0.201	50	60
POLE2_+_50154906.23-P1P2_227	POLE2_+_50154906.23-P1P2	POLE2	GCGCAAATATGCCGCCGGAG	-9	rC:dC	0.069	(0.058, 0.081)		0.191	0.165	40	40
POLE2_+_50154906.23-P1P2_230	POLE2_+_50154906.23-P1P2	POLE2	GCGCAAATATGTCGCCGGAG	-9	rU:dC	0.067	(0.056, 0.079)		0.191	0.165	50	60
POLE2_+_50154906.23-P1P2_233	POLE2_+_50154906.23-P1P2	POLE2	GCGCAAATATGGAGCCGGAG	-8	rA:dG	0.104	(0.086, 0.122)		0.181	0.164	40	40
POLE2_+_50154906.23-P1P2_236	POLE2_+_50154906.23-P1P2	POLE2	GCGCAAATATGGGGCCGGAG	-8	rG:dG	0.342	(0.309, 0.376)		0.181	0.212	30	50
POLE2_+_50154906.23-P1P2_241	POLE2_+_50154906.23-P1P2	POLE2	GCGCAAATATGGTGCCGGAG	-8	rU:dG	0.414	(0.379, 0.449)		0.181	0.192	50	50
POLE2_+_50154906.23-P1P2_246	POLE2_+_50154906.23-P1P2	POLE2	GCGCAAATATGGCACCGGAG	-7	rA:dC	0.136	(0.119, 0.153)		0.120	0.201	50	60
POLE2_+_50154906.23-P1P2_251	POLE2_+_50154906.23-P1P2	POLE2	GCGCAAATATGGCCCCGGAG	-7	rC:dC	0.091	(0.079, 0.102)		0.120	0.165	40	60
POLE2_+_50154906.23-P1P2_254	POLE2_+_50154906.23-P1P2	POLE2	GCGCAAATATGGCTCCGGAG	-7	rU:dC	0.058	(0.046, 0.070)		0.120	0.165	40	40
POLE2_+_50154906.23-P1P2_257	POLE2_+_50154906.23-P1P2	POLE2	GCGCAAATATGGCGACGGAG	-6	rA:dG	0.055	(0.043, 0.067)		0.139	0.164	50	50
POLE2_+_50154906.23-P1P2_260	POLE2_+_50154906.23-P1P2	POLE2	GCGCAAATATGGCGGCGGAG	-6	rG:dG	0.073	(0.061, 0.085)		0.139	0.212	40	40
POLE2_+_50154906.23-P1P2_265	POLE2_+_50154906.23-P1P2	POLE2	GCGCAAATATGGCGTCGGAG	-6	rU:dG	0.068	(0.055, 0.082)		0.139	0.192	40	60
POLE2_+_50154906.23-P1P2_269	POLE2_+_50154906.23-P1P2	POLE2	GCGCAAATATGGCGCAGGAG	-5	rA:dG	0.052	(0.040, 0.065)		0.130	0.164	30	40
POLE2_+_50154906.23-P1P2_272	POLE2_+_50154906.23-P1P2	POLE2	GCGCAAATATGGCGCGGGAG	-5	rG:dG	0.077	(0.065, 0.090)		0.130	0.212	30	30
POLE2_+_50154906.23-P1P2_277	POLE2_+_50154906.23-P1P2	POLE2	GCGCAAATATGGCGCTGGAG	-5	rU:dG	0.078	(0.062, 0.093)		0.130	0.192	40	50
POLE2_+_50154906.23-P1P2_282	POLE2_+_50154906.23-P1P2	POLE2	GCGCAAATATGGCGCCAGAG	-4	rA:dC	0.067	(0.055, 0.079)		0.147	0.201	40	50
POLE2_+_50154906.23-P1P2_287	POLE2_+_50154906.23-P1P2	POLE2	GCGCAAATATGGCGCCCGAG	-4	rC:dC	0.029	(0.018, 0.040)		0.147	0.165	50	50
POLE2_+_50154906.23-P1P2_290	POLE2_+_50154906.23-P1P2	POLE2	GCGCAAATATGGCGCCTGAG	-4	rU:dC	0.031	(0.021, 0.041)		0.147	0.165	40	60
POLE2_+_50154906.23-P1P2_294	POLE2_+_50154906.23-P1P2	POLE2	GCGCAAATATGGCGCCGAAG	-3	rA:dC	0.064	(0.054, 0.074)		0.116	0.201	50	60
POLE2_+_50154906.23-P1P2_299	POLE2_+_50154906.23-P1P2	POLE2	GCGCAAATATGGCGCCGCAG	-3	rC:dC	0.046	(0.037, 0.055)		0.116	0.165	40	50
POLE2_+_50154906.23-P1P2_302	POLE2_+_50154906.23-P1P2	POLE2	GCGCAAATATGGCGCCGTAG	-3	rU:dC	0.052	(0.042, 0.063)		0.116	0.165	60	60
POLE2_+_50154906.23-P1P2_309	POLE2_+_50154906.23-P1P2	POLE2	GCGCAAATATGGCGCCGGGG	-2	rG:dT	0.391	(0.363, 0.420)		0.113	0.235	40	50
POLE2_+_50154906.23-P1P2_312	POLE2_+_50154906.23-P1P2	POLE2	GCGCAAATATGGCGCCGGCG	-2	rC:dT	0.073	(0.060, 0.086)		0.113	0.209	40	40
POLE2_+_50154906.23-P1P2_315	POLE2_+_50154906.23-P1P2	POLE2	GCGCAAATATGGCGCCGGTG	-2	rU:dT	0.100	(0.085, 0.115)		0.113	0.186	40	40
POLE2_+_50154906.23-P1P2_318	POLE2_+_50154906.23-P1P2	POLE2	GCGCAAATATGGCGCCGGAA	-1	rA:dC	0.087	(0.073, 0.101)		0.105	0.201	40	50
POLE2_+_50154906.23-P1P2_323	POLE2_+_50154906.23-P1P2	POLE2	GCGCAAATATGGCGCCGGAC	-1	rC:dC	0.056	(0.047, 0.064)		0.105	0.165	40	50
POLE2_+_50154906.23-P1P2_326	POLE2_+_50154906.23-P1P2	POLE2	GCGCAAATATGGCGCCGGAT	-1	rU:dC	0.050	(0.042, 0.059)		0.105	0.165	50	60
POLE2_-_50154883.23-P1P2	POLE2_-_50154883.23-P1P2	POLE2	GAGCAAGCCCCGCAACTTGA			1.000					40	50
POLE2_-_50154883.23-P1P2_105	POLE2_-_50154883.23-P1P2	POLE2	GGGCAAGCCCCGCAACTTGA	-19	rG:dT	0.241	(0.200, 0.282)		0.260	0.235	40	60
POLE2_-_50154883.23-P1P2_108	POLE2_-_50154883.23-P1P2	POLE2	GCGCAAGCCCCGCAACTTGA	-19	rC:dT	0.215	(0.188, 0.242)		0.260	0.209	50	50
POLE2_-_50154883.23-P1P2_111	POLE2_-_50154883.23-P1P2	POLE2	GTGCAAGCCCCGCAACTTGA	-19	rU:dT	0.172	(0.151, 0.194)		0.260	0.186	40	50
POLE2_-_50154883.23-P1P2_114	POLE2_-_50154883.23-P1P2	POLE2	GAACAAGCCCCGCAACTTGA	-18	rA:dC	0.198	(0.176, 0.221)		0.218	0.201	50	50
POLE2_-_50154883.23-P1P2_119	POLE2_-_50154883.23-P1P2	POLE2	GACCAAGCCCCGCAACTTGA	-18	rC:dC	0.289	(0.255, 0.324)		0.218	0.165	40	40
POLE2_-_50154883.23-P1P2_122	POLE2_-_50154883.23-P1P2	POLE2	GATCAAGCCCCGCAACTTGA	-18	rU:dC	0.242	(0.219, 0.264)		0.218	0.165	50	50
POLE2_-_50154883.23-P1P2_125	POLE2_-_50154883.23-P1P2	POLE2	GAGAAAGCCCCGCAACTTGA	-17	rA:dG	0.140	(0.118, 0.162)		0.274	0.164	40	60
POLE2_-_50154883.23-P1P2_128	POLE2_-_50154883.23-P1P2	POLE2	GAGGAAGCCCCGCAACTTGA	-17	rG:dG	0.228	(0.203, 0.254)		0.274	0.212	50	50
POLE2_-_50154883.23-P1P2_133	POLE2_-_50154883.23-P1P2	POLE2	GAGTAAGCCCCGCAACTTGA	-17	rU:dG	0.140	(0.122, 0.159)		0.274	0.192	40	60
POLE2_-_50154883.23-P1P2_141	POLE2_-_50154883.23-P1P2	POLE2	GAGCGAGCCCCGCAACTTGA	-16	rG:dT	0.389	(0.356, 0.422)		0.261	0.235	50	50
POLE2_-_50154883.23-P1P2_144	POLE2_-_50154883.23-P1P2	POLE2	GAGCCAGCCCCGCAACTTGA	-16	rC:dT	0.171	(0.146, 0.195)		0.261	0.209	40	50
POLE2_-_50154883.23-P1P2_147	POLE2_-_50154883.23-P1P2	POLE2	GAGCTAGCCCCGCAACTTGA	-16	rU:dT	0.173	(0.154, 0.192)		0.261	0.186	50	60
POLE2_-_50154883.23-P1P2_153	POLE2_-_50154883.23-P1P2	POLE2	GAGCAGGCCCCGCAACTTGA	-15	rG:dT	0.426	(0.392, 0.459)		0.223	0.235	40	60
POLE2_-_50154883.23-P1P2_156	POLE2_-_50154883.23-P1P2	POLE2	GAGCACGCCCCGCAACTTGA	-15	rC:dT	0.135	(0.113, 0.156)		0.223	0.209	50	50
POLE2_-_50154883.23-P1P2_159	POLE2_-_50154883.23-P1P2	POLE2	GAGCATGCCCCGCAACTTGA	-15	rU:dT	0.127	(0.109, 0.145)		0.223	0.186	50	60
POLE2_-_50154883.23-P1P2_162	POLE2_-_50154883.23-P1P2	POLE2	GAGCAAACCCCGCAACTTGA	-14	rA:dC	0.017	(0.000, 0.033)		0.256	0.201	40	60
POLE2_-_50154883.23-P1P2_167	POLE2_-_50154883.23-P1P2	POLE2	GAGCAACCCCCGCAACTTGA	-14	rC:dC	0.013	(-0.006, 0.032)		0.256	0.165	50	60
POLE2_-_50154883.23-P1P2_170	POLE2_-_50154883.23-P1P2	POLE2	GAGCAATCCCCGCAACTTGA	-14	rU:dC	0.015	(-0.003, 0.034)		0.256	0.165	50	60
POLE2_-_50154883.23-P1P2_173	POLE2_-_50154883.23-P1P2	POLE2	GAGCAAGACCCGCAACTTGA	-13	rA:dG	0.042	(0.029, 0.055)		0.259	0.164	40	60
POLE2_-_50154883.23-P1P2_176	POLE2_-_50154883.23-P1P2	POLE2	GAGCAAGGCCCGCAACTTGA	-13	rG:dG	0.132	(0.110, 0.154)		0.259	0.212	50	50
POLE2_-_50154883.23-P1P2_181	POLE2_-_50154883.23-P1P2	POLE2	GAGCAAGTCCCGCAACTTGA	-13	rU:dG	0.130	(0.115, 0.146)		0.259	0.192	40	60
POLE2_-_50154883.23-P1P2_185	POLE2_-_50154883.23-P1P2	POLE2	GAGCAAGCACCGCAACTTGA	-12	rA:dG	0.004	(-0.010, 0.019)		0.259	0.164	40	60
POLE2_-_50154883.23-P1P2_188	POLE2_-_50154883.23-P1P2	POLE2	GAGCAAGCGCCGCAACTTGA	-12	rG:dG	0.050	(0.034, 0.067)		0.259	0.212	40	40
POLE2_-_50154883.23-P1P2_193	POLE2_-_50154883.23-P1P2	POLE2	GAGCAAGCTCCGCAACTTGA	-12	rU:dG	0.076	(0.061, 0.092)		0.259	0.192	40	60
POLE2_-_50154883.23-P1P2_197	POLE2_-_50154883.23-P1P2	POLE2	GAGCAAGCCACGCAACTTGA	-11	rA:dG	-0.026	(-0.039, -0.013)		0.242	0.164	40	60
POLE2_-_50154883.23-P1P2_200	POLE2_-_50154883.23-P1P2	POLE2	GAGCAAGCCGCGCAACTTGA	-11	rG:dG	0.015	(0.003, 0.027)		0.242	0.212	50	60
POLE2_-_50154883.23-P1P2_205	POLE2_-_50154883.23-P1P2	POLE2	GAGCAAGCCTCGCAACTTGA	-11	rU:dG	0.024	(0.012, 0.037)		0.242	0.192	50	60
POLE2_-_50154883.23-P1P2_209	POLE2_-_50154883.23-P1P2	POLE2	GAGCAAGCCCAGCAACTTGA	-10	rA:dG	-0.034	(-0.048, -0.020)		0.204	0.164	20	30
POLE2_-_50154883.23-P1P2_212	POLE2_-_50154883.23-P1P2	POLE2	GAGCAAGCCCGGCAACTTGA	-10	rG:dG	0.006	(-0.005, 0.018)		0.204	0.212	40	50
POLE2_-_50154883.23-P1P2_217	POLE2_-_50154883.23-P1P2	POLE2	GAGCAAGCCCTGCAACTTGA	-10	rU:dG	0.010	(-0.004, 0.024)		0.204	0.192	30	40
POLE2_-_50154883.23-P1P2_222	POLE2_-_50154883.23-P1P2	POLE2	GAGCAAGCCCCACAACTTGA	-9	rA:dC	-0.005	(-0.018, 0.007)		0.191	0.201	30	40
POLE2_-_50154883.23-P1P2_227	POLE2_-_50154883.23-P1P2	POLE2	GAGCAAGCCCCCCAACTTGA	-9	rC:dC	0.010	(-0.002, 0.021)		0.191	0.165	40	50
POLE2_-_50154883.23-P1P2_230	POLE2_-_50154883.23-P1P2	POLE2	GAGCAAGCCCCTCAACTTGA	-9	rU:dC	0.001	(-0.011, 0.013)		0.191	0.165	40	60
POLE2_-_50154883.23-P1P2_233	POLE2_-_50154883.23-P1P2	POLE2	GAGCAAGCCCCGAAACTTGA	-8	rA:dG	-0.028	(-0.044, -0.012)		0.181	0.164	20	50
POLE2_-_50154883.23-P1P2_236	POLE2_-_50154883.23-P1P2	POLE2	GAGCAAGCCCCGGAACTTGA	-8	rG:dG	0.003	(-0.010, 0.016)		0.181	0.212	40	50
POLE2_-_50154883.23-P1P2_241	POLE2_-_50154883.23-P1P2	POLE2	GAGCAAGCCCCGTAACTTGA	-8	rU:dG	0.007	(-0.009, 0.023)		0.181	0.192	30	30
POLE2_-_50154883.23-P1P2_249	POLE2_-_50154883.23-P1P2	POLE2	GAGCAAGCCCCGCGACTTGA	-7	rG:dT	0.029	(0.015, 0.042)		0.120	0.235	50	60
POLE2_-_50154883.23-P1P2_252	POLE2_-_50154883.23-P1P2	POLE2	GAGCAAGCCCCGCCACTTGA	-7	rC:dT	0.004	(-0.010, 0.017)		0.120	0.209	50	50
POLE2_-_50154883.23-P1P2_255	POLE2_-_50154883.23-P1P2	POLE2	GAGCAAGCCCCGCTACTTGA	-7	rU:dT	-0.011	(-0.025, 0.004)		0.120	0.186	40	50
POLE2_-_50154883.23-P1P2_261	POLE2_-_50154883.23-P1P2	POLE2	GAGCAAGCCCCGCAGCTTGA	-6	rG:dT	0.023	(0.010, 0.035)		0.139	0.235	30	60
POLE2_-_50154883.23-P1P2_264	POLE2_-_50154883.23-P1P2	POLE2	GAGCAAGCCCCGCACCTTGA	-6	rC:dT	0.007	(-0.007, 0.020)		0.139	0.209	40	50
POLE2_-_50154883.23-P1P2_267	POLE2_-_50154883.23-P1P2	POLE2	GAGCAAGCCCCGCATCTTGA	-6	rU:dT	-0.006	(-0.020, 0.008)		0.139	0.186	30	50
POLE2_-_50154883.23-P1P2_269	POLE2_-_50154883.23-P1P2	POLE2	GAGCAAGCCCCGCAAATTGA	-5	rA:dG	-0.019	(-0.032, -0.006)		0.130	0.164	40	40
POLE2_-_50154883.23-P1P2_272	POLE2_-_50154883.23-P1P2	POLE2	GAGCAAGCCCCGCAAGTTGA	-5	rG:dG	-0.008	(-0.021, 0.004)		0.130	0.212	30	60
POLE2_-_50154883.23-P1P2_277	POLE2_-_50154883.23-P1P2	POLE2	GAGCAAGCCCCGCAATTTGA	-5	rU:dG	-0.016	(-0.030, -0.003)		0.130	0.192	30	30
POLE2_-_50154883.23-P1P2_280	POLE2_-_50154883.23-P1P2	POLE2	GAGCAAGCCCCGCAACATGA	-4	rA:dA	0.003	(-0.008, 0.013)		0.147	0.182	40	60
POLE2_-_50154883.23-P1P2_283	POLE2_-_50154883.23-P1P2	POLE2	GAGCAAGCCCCGCAACGTGA	-4	rG:dA	0.028	(0.015, 0.040)		0.147	0.200	30	60
POLE2_-_50154883.23-P1P2_286	POLE2_-_50154883.23-P1P2	POLE2	GAGCAAGCCCCGCAACCTGA	-4	rC:dA	0.009	(-0.003, 0.020)		0.147	0.225	30	40
POLE2_-_50154883.23-P1P2_292	POLE2_-_50154883.23-P1P2	POLE2	GAGCAAGCCCCGCAACTAGA	-3	rA:dA	0.004	(-0.008, 0.016)		0.116	0.182	30	50
POLE2_-_50154883.23-P1P2_295	POLE2_-_50154883.23-P1P2	POLE2	GAGCAAGCCCCGCAACTGGA	-3	rG:dA	0.037	(0.025, 0.048)		0.116	0.200	40	50
POLE2_-_50154883.23-P1P2_298	POLE2_-_50154883.23-P1P2	POLE2	GAGCAAGCCCCGCAACTCGA	-3	rC:dA	0.007	(-0.006, 0.020)		0.116	0.225	50	60
POLE2_-_50154883.23-P1P2_306	POLE2_-_50154883.23-P1P2	POLE2	GAGCAAGCCCCGCAACTTAA	-2	rA:dC	-0.006	(-0.019, 0.006)		0.113	0.201	40	50
POLE2_-_50154883.23-P1P2_311	POLE2_-_50154883.23-P1P2	POLE2	GAGCAAGCCCCGCAACTTCA	-2	rC:dC	0.003	(-0.009, 0.015)		0.113	0.165	30	50
POLE2_-_50154883.23-P1P2_314	POLE2_-_50154883.23-P1P2	POLE2	GAGCAAGCCCCGCAACTTTA	-2	rU:dC	0.000	(-0.011, 0.012)		0.113	0.165	40	70
POLE2_-_50154883.23-P1P2_321	POLE2_-_50154883.23-P1P2	POLE2	GAGCAAGCCCCGCAACTTGG	-1	rG:dT	0.060	(0.049, 0.070)		0.105	0.235	30	50
POLE2_-_50154883.23-P1P2_324	POLE2_-_50154883.23-P1P2	POLE2	GAGCAAGCCCCGCAACTTGC	-1	rC:dT	-0.003	(-0.016, 0.011)		0.105	0.209	40	40
POLE2_-_50154883.23-P1P2_327	POLE2_-_50154883.23-P1P2	POLE2	GAGCAAGCCCCGCAACTTGT	-1	rU:dT	0.003	(-0.009, 0.014)		0.105	0.186	40	60
POLE3_+_116172468.23-P1P2	POLE3_+_116172468.23-P1P2	POLE3	GGGCGGACGAACGGGCAGGA			1.000					40	50
POLE3_+_116172468.23-P1P2_102	POLE3_+_116172468.23-P1P2	POLE3	GAGCGGACGAACGGGCAGGA	-19	rA:dC	0.831	(0.798, 0.865)		0.260	0.201	40	50
POLE3_+_116172468.23-P1P2_107	POLE3_+_116172468.23-P1P2	POLE3	GCGCGGACGAACGGGCAGGA	-19	rC:dC	0.857	(0.827, 0.887)		0.260	0.165	40	40
POLE3_+_116172468.23-P1P2_110	POLE3_+_116172468.23-P1P2	POLE3	GTGCGGACGAACGGGCAGGA	-19	rU:dC	0.822	(0.791, 0.854)		0.260	0.165	30	40
POLE3_+_116172468.23-P1P2_114	POLE3_+_116172468.23-P1P2	POLE3	GGACGGACGAACGGGCAGGA	-18	rA:dC	0.843	(0.807, 0.879)		0.218	0.201	30	40
POLE3_+_116172468.23-P1P2_119	POLE3_+_116172468.23-P1P2	POLE3	GGCCGGACGAACGGGCAGGA	-18	rC:dC	0.874	(0.840, 0.908)		0.218	0.165	40	40
POLE3_+_116172468.23-P1P2_122	POLE3_+_116172468.23-P1P2	POLE3	GGTCGGACGAACGGGCAGGA	-18	rU:dC	0.845	(0.812, 0.878)		0.218	0.165	40	50
POLE3_+_116172468.23-P1P2_125	POLE3_+_116172468.23-P1P2	POLE3	GGGAGGACGAACGGGCAGGA	-17	rA:dG	0.820	(0.781, 0.860)		0.274	0.164	30	40
POLE3_+_116172468.23-P1P2_128	POLE3_+_116172468.23-P1P2	POLE3	GGGGGGACGAACGGGCAGGA	-17	rG:dG	0.760	(0.726, 0.794)		0.274	0.212	30	40
POLE3_+_116172468.23-P1P2_133	POLE3_+_116172468.23-P1P2	POLE3	GGGTGGACGAACGGGCAGGA	-17	rU:dG	0.814	(0.784, 0.844)		0.274	0.192	40	40
POLE3_+_116172468.23-P1P2_138	POLE3_+_116172468.23-P1P2	POLE3	GGGCAGACGAACGGGCAGGA	-16	rA:dC	0.795	(0.761, 0.828)		0.261	0.201	30	40
POLE3_+_116172468.23-P1P2_143	POLE3_+_116172468.23-P1P2	POLE3	GGGCCGACGAACGGGCAGGA	-16	rC:dC	0.792	(0.755, 0.829)		0.261	0.165	40	50
POLE3_+_116172468.23-P1P2_146	POLE3_+_116172468.23-P1P2	POLE3	GGGCTGACGAACGGGCAGGA	-16	rU:dC	0.749	(0.712, 0.787)		0.261	0.165	30	40
POLE3_+_116172468.23-P1P2_150	POLE3_+_116172468.23-P1P2	POLE3	GGGCGAACGAACGGGCAGGA	-15	rA:dC	0.838	(0.804, 0.871)		0.223	0.201	30	50
POLE3_+_116172468.23-P1P2_155	POLE3_+_116172468.23-P1P2	POLE3	GGGCGCACGAACGGGCAGGA	-15	rC:dC	0.832	(0.800, 0.863)		0.223	0.165	40	50
POLE3_+_116172468.23-P1P2_158	POLE3_+_116172468.23-P1P2	POLE3	GGGCGTACGAACGGGCAGGA	-15	rU:dC	0.861	(0.829, 0.893)		0.223	0.165	40	50
POLE3_+_116172468.23-P1P2_165	POLE3_+_116172468.23-P1P2	POLE3	GGGCGGGCGAACGGGCAGGA	-14	rG:dT	0.921	(0.891, 0.951)		0.256	0.235	30	40
POLE3_+_116172468.23-P1P2_168	POLE3_+_116172468.23-P1P2	POLE3	GGGCGGCCGAACGGGCAGGA	-14	rC:dT	0.904	(0.876, 0.931)		0.256	0.209	30	40
POLE3_+_116172468.23-P1P2_171	POLE3_+_116172468.23-P1P2	POLE3	GGGCGGTCGAACGGGCAGGA	-14	rU:dT	0.908	(0.878, 0.938)		0.256	0.186	40	40
POLE3_+_116172468.23-P1P2_173	POLE3_+_116172468.23-P1P2	POLE3	GGGCGGAAGAACGGGCAGGA	-13	rA:dG	0.791	(0.764, 0.817)		0.259	0.164	30	40
POLE3_+_116172468.23-P1P2_176	POLE3_+_116172468.23-P1P2	POLE3	GGGCGGAGGAACGGGCAGGA	-13	rG:dG	0.819	(0.792, 0.845)		0.259	0.212	30	40
POLE3_+_116172468.23-P1P2_181	POLE3_+_116172468.23-P1P2	POLE3	GGGCGGATGAACGGGCAGGA	-13	rU:dG	0.862	(0.835, 0.888)		0.259	0.192	30	40
POLE3_+_116172468.23-P1P2_186	POLE3_+_116172468.23-P1P2	POLE3	GGGCGGACAAACGGGCAGGA	-12	rA:dC	0.699	(0.671, 0.728)		0.259	0.201	20	40
POLE3_+_116172468.23-P1P2_191	POLE3_+_116172468.23-P1P2	POLE3	GGGCGGACCAACGGGCAGGA	-12	rC:dC	0.581	(0.551, 0.610)		0.259	0.165	20	40
POLE3_+_116172468.23-P1P2_194	POLE3_+_116172468.23-P1P2	POLE3	GGGCGGACTAACGGGCAGGA	-12	rU:dC	0.677	(0.650, 0.704)		0.259	0.165	30	50
POLE3_+_116172468.23-P1P2_201	POLE3_+_116172468.23-P1P2	POLE3	GGGCGGACGGACGGGCAGGA	-11	rG:dT	0.800	(0.773, 0.827)		0.242	0.235	30	30
POLE3_+_116172468.23-P1P2_204	POLE3_+_116172468.23-P1P2	POLE3	GGGCGGACGCACGGGCAGGA	-11	rC:dT	0.628	(0.600, 0.656)		0.242	0.209	20	30
POLE3_+_116172468.23-P1P2_207	POLE3_+_116172468.23-P1P2	POLE3	GGGCGGACGTACGGGCAGGA	-11	rU:dT	0.704	(0.679, 0.730)		0.242	0.186	40	50
POLE3_+_116172468.23-P1P2_213	POLE3_+_116172468.23-P1P2	POLE3	GGGCGGACGAGCGGGCAGGA	-10	rG:dT	0.795	(0.766, 0.825)		0.204	0.235	20	30
POLE3_+_116172468.23-P1P2_216	POLE3_+_116172468.23-P1P2	POLE3	GGGCGGACGACCGGGCAGGA	-10	rC:dT	0.567	(0.540, 0.593)		0.204	0.209	40	40
POLE3_+_116172468.23-P1P2_219	POLE3_+_116172468.23-P1P2	POLE3	GGGCGGACGATCGGGCAGGA	-10	rU:dT	0.595	(0.569, 0.621)		0.204	0.186	30	30
POLE3_+_116172468.23-P1P2_221	POLE3_+_116172468.23-P1P2	POLE3	GGGCGGACGAAAGGGCAGGA	-9	rA:dG	0.330	(0.305, 0.356)		0.191	0.164	30	30
POLE3_+_116172468.23-P1P2_224	POLE3_+_116172468.23-P1P2	POLE3	GGGCGGACGAAGGGGCAGGA	-9	rG:dG	0.591	(0.566, 0.616)		0.191	0.212	20	30
POLE3_+_116172468.23-P1P2_229	POLE3_+_116172468.23-P1P2	POLE3	GGGCGGACGAATGGGCAGGA	-9	rU:dG	0.688	(0.661, 0.716)		0.191	0.192	20	40
POLE3_+_116172468.23-P1P2_234	POLE3_+_116172468.23-P1P2	POLE3	GGGCGGACGAACAGGCAGGA	-8	rA:dC	0.238	(0.220, 0.256)		0.181	0.201	20	40
POLE3_+_116172468.23-P1P2_239	POLE3_+_116172468.23-P1P2	POLE3	GGGCGGACGAACCGGCAGGA	-8	rC:dC	0.116	(0.102, 0.130)		0.181	0.165	40	50
POLE3_+_116172468.23-P1P2_242	POLE3_+_116172468.23-P1P2	POLE3	GGGCGGACGAACTGGCAGGA	-8	rU:dC	0.106	(0.093, 0.119)		0.181	0.165	20	50
POLE3_+_116172468.23-P1P2_246	POLE3_+_116172468.23-P1P2	POLE3	GGGCGGACGAACGAGCAGGA	-7	rA:dC	0.226	(0.206, 0.245)		0.120	0.201	30	50
POLE3_+_116172468.23-P1P2_251	POLE3_+_116172468.23-P1P2	POLE3	GGGCGGACGAACGCGCAGGA	-7	rC:dC	0.050	(0.039, 0.061)		0.120	0.165	40	50
POLE3_+_116172468.23-P1P2_254	POLE3_+_116172468.23-P1P2	POLE3	GGGCGGACGAACGTGCAGGA	-7	rU:dC	0.066	(0.052, 0.080)		0.120	0.165	40	40
POLE3_+_116172468.23-P1P2_258	POLE3_+_116172468.23-P1P2	POLE3	GGGCGGACGAACGGACAGGA	-6	rA:dC	0.336	(0.305, 0.368)		0.139	0.201	30	50
POLE3_+_116172468.23-P1P2_263	POLE3_+_116172468.23-P1P2	POLE3	GGGCGGACGAACGGCCAGGA	-6	rC:dC	0.104	(0.087, 0.122)		0.139	0.165	40	40
POLE3_+_116172468.23-P1P2_266	POLE3_+_116172468.23-P1P2	POLE3	GGGCGGACGAACGGTCAGGA	-6	rU:dC	0.122	(0.104, 0.141)		0.139	0.165	50	50
POLE3_+_116172468.23-P1P2_269	POLE3_+_116172468.23-P1P2	POLE3	GGGCGGACGAACGGGAAGGA	-5	rA:dG	0.223	(0.203, 0.244)		0.130	0.164	30	40
POLE3_+_116172468.23-P1P2_272	POLE3_+_116172468.23-P1P2	POLE3	GGGCGGACGAACGGGGAGGA	-5	rG:dG	0.285	(0.267, 0.302)		0.130	0.212	30	30
POLE3_+_116172468.23-P1P2_277	POLE3_+_116172468.23-P1P2	POLE3	GGGCGGACGAACGGGTAGGA	-5	rU:dG	0.257	(0.230, 0.283)		0.130	0.192	40	60
POLE3_+_116172468.23-P1P2_285	POLE3_+_116172468.23-P1P2	POLE3	GGGCGGACGAACGGGCGGGA	-4	rG:dT	0.557	(0.536, 0.579)		0.147	0.235	40	40
POLE3_+_116172468.23-P1P2_288	POLE3_+_116172468.23-P1P2	POLE3	GGGCGGACGAACGGGCCGGA	-4	rC:dT	0.252	(0.232, 0.272)		0.147	0.209	40	40
POLE3_+_116172468.23-P1P2_291	POLE3_+_116172468.23-P1P2	POLE3	GGGCGGACGAACGGGCTGGA	-4	rU:dT	0.256	(0.238, 0.273)		0.147	0.186	40	40
POLE3_+_116172468.23-P1P2_294	POLE3_+_116172468.23-P1P2	POLE3	GGGCGGACGAACGGGCAAGA	-3	rA:dC	0.095	(0.081, 0.108)		0.116	0.201	40	40
POLE3_+_116172468.23-P1P2_299	POLE3_+_116172468.23-P1P2	POLE3	GGGCGGACGAACGGGCACGA	-3	rC:dC	0.039	(0.028, 0.050)		0.116	0.165	50	50
POLE3_+_116172468.23-P1P2_302	POLE3_+_116172468.23-P1P2	POLE3	GGGCGGACGAACGGGCATGA	-3	rU:dC	0.050	(0.037, 0.062)		0.116	0.165	40	50
POLE3_+_116172468.23-P1P2_306	POLE3_+_116172468.23-P1P2	POLE3	GGGCGGACGAACGGGCAGAA	-2	rA:dC	0.148	(0.132, 0.164)		0.113	0.201	40	40
POLE3_+_116172468.23-P1P2_311	POLE3_+_116172468.23-P1P2	POLE3	GGGCGGACGAACGGGCAGCA	-2	rC:dC	0.049	(0.035, 0.063)		0.113	0.165	40	50
POLE3_+_116172468.23-P1P2_314	POLE3_+_116172468.23-P1P2	POLE3	GGGCGGACGAACGGGCAGTA	-2	rU:dC	0.064	(0.051, 0.077)		0.113	0.165	40	40
POLE3_+_116172468.23-P1P2_321	POLE3_+_116172468.23-P1P2	POLE3	GGGCGGACGAACGGGCAGGG	-1	rG:dT	0.430	(0.409, 0.450)		0.105	0.235	30	40
POLE3_+_116172468.23-P1P2_324	POLE3_+_116172468.23-P1P2	POLE3	GGGCGGACGAACGGGCAGGC	-1	rC:dT	0.158	(0.138, 0.177)		0.105	0.209	30	30
POLE3_+_116172468.23-P1P2_327	POLE3_+_116172468.23-P1P2	POLE3	GGGCGGACGAACGGGCAGGT	-1	rU:dT	0.214	(0.191, 0.236)		0.105	0.186	40	40
POLE3_+_116172566.23-P1P2	POLE3_+_116172566.23-P1P2	POLE3	GGCCCCAGCGGCGGCAATGG			1.000					40	50
POLE3_+_116172566.23-P1P2_102	POLE3_+_116172566.23-P1P2	POLE3	GACCCCAGCGGCGGCAATGG	-19	rA:dC	0.805	(0.768, 0.843)		0.260	0.201	40	40
POLE3_+_116172566.23-P1P2_107	POLE3_+_116172566.23-P1P2	POLE3	GCCCCCAGCGGCGGCAATGG	-19	rC:dC	0.814	(0.786, 0.841)		0.260	0.165	40	40
POLE3_+_116172566.23-P1P2_110	POLE3_+_116172566.23-P1P2	POLE3	GTCCCCAGCGGCGGCAATGG	-19	rU:dC	0.790	(0.761, 0.819)		0.260	0.165	40	50
POLE3_+_116172566.23-P1P2_113	POLE3_+_116172566.23-P1P2	POLE3	GGACCCAGCGGCGGCAATGG	-18	rA:dG	0.784	(0.757, 0.811)		0.218	0.164	40	50
POLE3_+_116172566.23-P1P2_116	POLE3_+_116172566.23-P1P2	POLE3	GGGCCCAGCGGCGGCAATGG	-18	rG:dG	0.809	(0.781, 0.838)		0.218	0.212	40	40
POLE3_+_116172566.23-P1P2_121	POLE3_+_116172566.23-P1P2	POLE3	GGTCCCAGCGGCGGCAATGG	-18	rU:dG	0.767	(0.740, 0.794)		0.218	0.192	40	50
POLE3_+_116172566.23-P1P2_125	POLE3_+_116172566.23-P1P2	POLE3	GGCACCAGCGGCGGCAATGG	-17	rA:dG	0.689	(0.659, 0.719)		0.274	0.164	40	50
POLE3_+_116172566.23-P1P2_128	POLE3_+_116172566.23-P1P2	POLE3	GGCGCCAGCGGCGGCAATGG	-17	rG:dG	0.702	(0.666, 0.738)		0.274	0.212	40	40
POLE3_+_116172566.23-P1P2_133	POLE3_+_116172566.23-P1P2	POLE3	GGCTCCAGCGGCGGCAATGG	-17	rU:dG	0.720	(0.688, 0.751)		0.274	0.192	30	50
POLE3_+_116172566.23-P1P2_137	POLE3_+_116172566.23-P1P2	POLE3	GGCCACAGCGGCGGCAATGG	-16	rA:dG	0.578	(0.542, 0.614)		0.261	0.164	40	40
POLE3_+_116172566.23-P1P2_140	POLE3_+_116172566.23-P1P2	POLE3	GGCCGCAGCGGCGGCAATGG	-16	rG:dG	0.625	(0.589, 0.660)		0.261	0.212	30	40
POLE3_+_116172566.23-P1P2_145	POLE3_+_116172566.23-P1P2	POLE3	GGCCTCAGCGGCGGCAATGG	-16	rU:dG	0.675	(0.645, 0.705)		0.261	0.192	40	50
POLE3_+_116172566.23-P1P2_149	POLE3_+_116172566.23-P1P2	POLE3	GGCCCAAGCGGCGGCAATGG	-15	rA:dG	0.572	(0.535, 0.609)		0.223	0.164	40	40
POLE3_+_116172566.23-P1P2_152	POLE3_+_116172566.23-P1P2	POLE3	GGCCCGAGCGGCGGCAATGG	-15	rG:dG	0.647	(0.615, 0.679)		0.223	0.212	40	40
POLE3_+_116172566.23-P1P2_157	POLE3_+_116172566.23-P1P2	POLE3	GGCCCTAGCGGCGGCAATGG	-15	rU:dG	0.729	(0.703, 0.755)		0.223	0.192	30	50
POLE3_+_116172566.23-P1P2_165	POLE3_+_116172566.23-P1P2	POLE3	GGCCCCGGCGGCGGCAATGG	-14	rG:dT	0.849	(0.825, 0.873)		0.256	0.235	40	40
POLE3_+_116172566.23-P1P2_168	POLE3_+_116172566.23-P1P2	POLE3	GGCCCCCGCGGCGGCAATGG	-14	rC:dT	0.731	(0.696, 0.765)		0.256	0.209	40	50
POLE3_+_116172566.23-P1P2_171	POLE3_+_116172566.23-P1P2	POLE3	GGCCCCTGCGGCGGCAATGG	-14	rU:dT	0.757	(0.720, 0.795)		0.256	0.186	40	40
POLE3_+_116172566.23-P1P2_174	POLE3_+_116172566.23-P1P2	POLE3	GGCCCCAACGGCGGCAATGG	-13	rA:dC	0.528	(0.489, 0.567)		0.259	0.201	40	50
POLE3_+_116172566.23-P1P2_179	POLE3_+_116172566.23-P1P2	POLE3	GGCCCCACCGGCGGCAATGG	-13	rC:dC	0.379	(0.339, 0.418)		0.259	0.165	40	50
POLE3_+_116172566.23-P1P2_182	POLE3_+_116172566.23-P1P2	POLE3	GGCCCCATCGGCGGCAATGG	-13	rU:dC	0.484	(0.444, 0.525)		0.259	0.165	50	50
POLE3_+_116172566.23-P1P2_185	POLE3_+_116172566.23-P1P2	POLE3	GGCCCCAGAGGCGGCAATGG	-12	rA:dG	0.537	(0.507, 0.567)		0.259	0.164	30	50
POLE3_+_116172566.23-P1P2_188	POLE3_+_116172566.23-P1P2	POLE3	GGCCCCAGGGGCGGCAATGG	-12	rG:dG	0.649	(0.628, 0.671)		0.259	0.212	30	40
POLE3_+_116172566.23-P1P2_193	POLE3_+_116172566.23-P1P2	POLE3	GGCCCCAGTGGCGGCAATGG	-12	rU:dG	0.657	(0.631, 0.684)		0.259	0.192	20	40
POLE3_+_116172566.23-P1P2_198	POLE3_+_116172566.23-P1P2	POLE3	GGCCCCAGCAGCGGCAATGG	-11	rA:dC	0.249	(0.205, 0.293)		0.242	0.201	20	50
POLE3_+_116172566.23-P1P2_203	POLE3_+_116172566.23-P1P2	POLE3	GGCCCCAGCCGCGGCAATGG	-11	rC:dC	0.086	(0.066, 0.106)		0.242	0.165	30	40
POLE3_+_116172566.23-P1P2_206	POLE3_+_116172566.23-P1P2	POLE3	GGCCCCAGCTGCGGCAATGG	-11	rU:dC	0.127	(0.098, 0.155)		0.242	0.165	20	30
POLE3_+_116172566.23-P1P2_210	POLE3_+_116172566.23-P1P2	POLE3	GGCCCCAGCGACGGCAATGG	-10	rA:dC	0.252	(0.219, 0.285)		0.204	0.201	40	60
POLE3_+_116172566.23-P1P2_215	POLE3_+_116172566.23-P1P2	POLE3	GGCCCCAGCGCCGGCAATGG	-10	rC:dC	0.085	(0.067, 0.103)		0.204	0.165	40	50
POLE3_+_116172566.23-P1P2_218	POLE3_+_116172566.23-P1P2	POLE3	GGCCCCAGCGTCGGCAATGG	-10	rU:dC	0.114	(0.092, 0.137)		0.204	0.165	30	40
POLE3_+_116172566.23-P1P2_221	POLE3_+_116172566.23-P1P2	POLE3	GGCCCCAGCGGAGGCAATGG	-9	rA:dG	0.217	(0.180, 0.254)		0.191	0.164	40	40
POLE3_+_116172566.23-P1P2_224	POLE3_+_116172566.23-P1P2	POLE3	GGCCCCAGCGGGGGCAATGG	-9	rG:dG	0.509	(0.478, 0.539)		0.191	0.212	30	40
POLE3_+_116172566.23-P1P2_229	POLE3_+_116172566.23-P1P2	POLE3	GGCCCCAGCGGTGGCAATGG	-9	rU:dG	0.612	(0.583, 0.641)		0.191	0.192	20	30
POLE3_+_116172566.23-P1P2_234	POLE3_+_116172566.23-P1P2	POLE3	GGCCCCAGCGGCAGCAATGG	-8	rA:dC	0.119	(0.096, 0.142)		0.181	0.201	30	50
POLE3_+_116172566.23-P1P2_239	POLE3_+_116172566.23-P1P2	POLE3	GGCCCCAGCGGCCGCAATGG	-8	rC:dC	0.057	(0.045, 0.070)		0.181	0.165	40	40
POLE3_+_116172566.23-P1P2_242	POLE3_+_116172566.23-P1P2	POLE3	GGCCCCAGCGGCTGCAATGG	-8	rU:dC	0.041	(0.029, 0.053)		0.181	0.165	40	50
POLE3_+_116172566.23-P1P2_246	POLE3_+_116172566.23-P1P2	POLE3	GGCCCCAGCGGCGACAATGG	-7	rA:dC	0.161	(0.130, 0.193)		0.120	0.201	50	50
POLE3_+_116172566.23-P1P2_251	POLE3_+_116172566.23-P1P2	POLE3	GGCCCCAGCGGCGCCAATGG	-7	rC:dC	0.050	(0.037, 0.063)		0.120	0.165	30	30
POLE3_+_116172566.23-P1P2_254	POLE3_+_116172566.23-P1P2	POLE3	GGCCCCAGCGGCGTCAATGG	-7	rU:dC	0.037	(0.024, 0.050)		0.120	0.165	50	60
POLE3_+_116172566.23-P1P2_257	POLE3_+_116172566.23-P1P2	POLE3	GGCCCCAGCGGCGGAAATGG	-6	rA:dG	0.055	(0.036, 0.073)		0.139	0.164	40	40
POLE3_+_116172566.23-P1P2_260	POLE3_+_116172566.23-P1P2	POLE3	GGCCCCAGCGGCGGGAATGG	-6	rG:dG	0.089	(0.073, 0.105)		0.139	0.212	30	40
POLE3_+_116172566.23-P1P2_265	POLE3_+_116172566.23-P1P2	POLE3	GGCCCCAGCGGCGGTAATGG	-6	rU:dG	0.093	(0.075, 0.110)		0.139	0.192	30	30
POLE3_+_116172566.23-P1P2_273	POLE3_+_116172566.23-P1P2	POLE3	GGCCCCAGCGGCGGCGATGG	-5	rG:dT	0.423	(0.399, 0.448)		0.130	0.235	30	30
POLE3_+_116172566.23-P1P2_276	POLE3_+_116172566.23-P1P2	POLE3	GGCCCCAGCGGCGGCCATGG	-5	rC:dT	0.229	(0.196, 0.263)		0.130	0.209	30	30
POLE3_+_116172566.23-P1P2_279	POLE3_+_116172566.23-P1P2	POLE3	GGCCCCAGCGGCGGCTATGG	-5	rU:dT	0.154	(0.127, 0.181)		0.130	0.186	30	30
POLE3_+_116172566.23-P1P2_285	POLE3_+_116172566.23-P1P2	POLE3	GGCCCCAGCGGCGGCAGTGG	-4	rG:dT	0.495	(0.478, 0.512)		0.147	0.235	20	20
POLE3_+_116172566.23-P1P2_288	POLE3_+_116172566.23-P1P2	POLE3	GGCCCCAGCGGCGGCACTGG	-4	rC:dT	0.128	(0.103, 0.153)		0.147	0.209	30	30
POLE3_+_116172566.23-P1P2_291	POLE3_+_116172566.23-P1P2	POLE3	GGCCCCAGCGGCGGCATTGG	-4	rU:dT	0.142	(0.113, 0.171)		0.147	0.186	40	50
POLE3_+_116172566.23-P1P2_292	POLE3_+_116172566.23-P1P2	POLE3	GGCCCCAGCGGCGGCAAAGG	-3	rA:dA	0.141	(0.116, 0.166)		0.116	0.182	30	40
POLE3_+_116172566.23-P1P2_295	POLE3_+_116172566.23-P1P2	POLE3	GGCCCCAGCGGCGGCAAGGG	-3	rG:dA	0.265	(0.241, 0.288)		0.116	0.200	30	30
POLE3_+_116172566.23-P1P2_298	POLE3_+_116172566.23-P1P2	POLE3	GGCCCCAGCGGCGGCAACGG	-3	rC:dA	0.176	(0.151, 0.201)		0.116	0.225	30	30
POLE3_+_116172566.23-P1P2_306	POLE3_+_116172566.23-P1P2	POLE3	GGCCCCAGCGGCGGCAATAG	-2	rA:dC	0.051	(0.037, 0.066)		0.113	0.201	50	60
POLE3_+_116172566.23-P1P2_311	POLE3_+_116172566.23-P1P2	POLE3	GGCCCCAGCGGCGGCAATCG	-2	rC:dC	0.018	(0.007, 0.029)		0.113	0.165	40	40
POLE3_+_116172566.23-P1P2_314	POLE3_+_116172566.23-P1P2	POLE3	GGCCCCAGCGGCGGCAATTG	-2	rU:dC	0.020	(0.008, 0.033)		0.113	0.165	50	50
POLE3_+_116172566.23-P1P2_318	POLE3_+_116172566.23-P1P2	POLE3	GGCCCCAGCGGCGGCAATGA	-1	rA:dC	0.070	(0.050, 0.090)		0.105	0.201	30	60
POLE3_+_116172566.23-P1P2_323	POLE3_+_116172566.23-P1P2	POLE3	GGCCCCAGCGGCGGCAATGC	-1	rC:dC	0.030	(0.018, 0.041)		0.105	0.165	30	40
POLE3_+_116172566.23-P1P2_326	POLE3_+_116172566.23-P1P2	POLE3	GGCCCCAGCGGCGGCAATGT	-1	rU:dC	0.028	(0.017, 0.040)		0.105	0.165	30	50
POLE3_+_116172595.23-P1P2	POLE3_+_116172595.23-P1P2	POLE3	GCCCTGAAGCGGAGGCGAAG			1.000					40	40
POLE3_+_116172595.23-P1P2_101	POLE3_+_116172595.23-P1P2	POLE3	GACCTGAAGCGGAGGCGAAG	-19	rA:dG	0.938	(0.909, 0.968)		0.260	0.164	30	30
POLE3_+_116172595.23-P1P2_104	POLE3_+_116172595.23-P1P2	POLE3	GGCCTGAAGCGGAGGCGAAG	-19	rG:dG	0.943	(0.912, 0.975)		0.260	0.212	30	30
POLE3_+_116172595.23-P1P2_109	POLE3_+_116172595.23-P1P2	POLE3	GTCCTGAAGCGGAGGCGAAG	-19	rU:dG	0.829	(0.802, 0.856)		0.260	0.192	40	40
POLE3_+_116172595.23-P1P2_113	POLE3_+_116172595.23-P1P2	POLE3	GCACTGAAGCGGAGGCGAAG	-18	rA:dG	0.887	(0.863, 0.910)		0.218	0.164	30	40
POLE3_+_116172595.23-P1P2_116	POLE3_+_116172595.23-P1P2	POLE3	GCGCTGAAGCGGAGGCGAAG	-18	rG:dG	0.904	(0.875, 0.933)		0.218	0.212	30	30
POLE3_+_116172595.23-P1P2_121	POLE3_+_116172595.23-P1P2	POLE3	GCTCTGAAGCGGAGGCGAAG	-18	rU:dG	0.821	(0.789, 0.853)		0.218	0.192	30	40
POLE3_+_116172595.23-P1P2_125	POLE3_+_116172595.23-P1P2	POLE3	GCCATGAAGCGGAGGCGAAG	-17	rA:dG	0.757	(0.729, 0.786)		0.274	0.164	40	40
POLE3_+_116172595.23-P1P2_128	POLE3_+_116172595.23-P1P2	POLE3	GCCGTGAAGCGGAGGCGAAG	-17	rG:dG	0.785	(0.754, 0.815)		0.274	0.212	30	30
POLE3_+_116172595.23-P1P2_133	POLE3_+_116172595.23-P1P2	POLE3	GCCTTGAAGCGGAGGCGAAG	-17	rU:dG	0.712	(0.678, 0.745)		0.274	0.192	40	40
POLE3_+_116172595.23-P1P2_136	POLE3_+_116172595.23-P1P2	POLE3	GCCCAGAAGCGGAGGCGAAG	-16	rA:dA	0.761	(0.727, 0.795)		0.261	0.182	30	40
POLE3_+_116172595.23-P1P2_139	POLE3_+_116172595.23-P1P2	POLE3	GCCCGGAAGCGGAGGCGAAG	-16	rG:dA	0.805	(0.774, 0.836)		0.261	0.200	30	30
POLE3_+_116172595.23-P1P2_142	POLE3_+_116172595.23-P1P2	POLE3	GCCCCGAAGCGGAGGCGAAG	-16	rC:dA	0.817	(0.787, 0.847)		0.261	0.225	40	40
POLE3_+_116172595.23-P1P2_150	POLE3_+_116172595.23-P1P2	POLE3	GCCCTAAAGCGGAGGCGAAG	-15	rA:dC	0.609	(0.570, 0.649)		0.223	0.201	40	50
POLE3_+_116172595.23-P1P2_155	POLE3_+_116172595.23-P1P2	POLE3	GCCCTCAAGCGGAGGCGAAG	-15	rC:dC	0.563	(0.515, 0.611)		0.223	0.165	30	40
POLE3_+_116172595.23-P1P2_158	POLE3_+_116172595.23-P1P2	POLE3	GCCCTTAAGCGGAGGCGAAG	-15	rU:dC	0.554	(0.509, 0.600)		0.223	0.165	40	50
POLE3_+_116172595.23-P1P2_165	POLE3_+_116172595.23-P1P2	POLE3	GCCCTGGAGCGGAGGCGAAG	-14	rG:dT	0.841	(0.815, 0.866)		0.256	0.235	40	40
POLE3_+_116172595.23-P1P2_168	POLE3_+_116172595.23-P1P2	POLE3	GCCCTGCAGCGGAGGCGAAG	-14	rC:dT	0.722	(0.684, 0.760)		0.256	0.209	30	30
POLE3_+_116172595.23-P1P2_171	POLE3_+_116172595.23-P1P2	POLE3	GCCCTGTAGCGGAGGCGAAG	-14	rU:dT	0.729	(0.693, 0.765)		0.256	0.186	30	40
POLE3_+_116172595.23-P1P2_177	POLE3_+_116172595.23-P1P2	POLE3	GCCCTGAGGCGGAGGCGAAG	-13	rG:dT	0.833	(0.811, 0.854)		0.259	0.235	30	30
POLE3_+_116172595.23-P1P2_180	POLE3_+_116172595.23-P1P2	POLE3	GCCCTGACGCGGAGGCGAAG	-13	rC:dT	0.579	(0.538, 0.620)		0.259	0.209	40	40
POLE3_+_116172595.23-P1P2_183	POLE3_+_116172595.23-P1P2	POLE3	GCCCTGATGCGGAGGCGAAG	-13	rU:dT	0.664	(0.627, 0.701)		0.259	0.186	30	30
POLE3_+_116172595.23-P1P2_186	POLE3_+_116172595.23-P1P2	POLE3	GCCCTGAAACGGAGGCGAAG	-12	rA:dC	0.386	(0.346, 0.427)		0.259	0.201	20	40
POLE3_+_116172595.23-P1P2_191	POLE3_+_116172595.23-P1P2	POLE3	GCCCTGAACCGGAGGCGAAG	-12	rC:dC	0.196	(0.166, 0.226)		0.259	0.165	30	40
POLE3_+_116172595.23-P1P2_194	POLE3_+_116172595.23-P1P2	POLE3	GCCCTGAATCGGAGGCGAAG	-12	rU:dC	0.277	(0.238, 0.315)		0.259	0.165	40	50
POLE3_+_116172595.23-P1P2_197	POLE3_+_116172595.23-P1P2	POLE3	GCCCTGAAGAGGAGGCGAAG	-11	rA:dG	0.423	(0.385, 0.460)		0.242	0.164	20	20
POLE3_+_116172595.23-P1P2_200	POLE3_+_116172595.23-P1P2	POLE3	GCCCTGAAGGGGAGGCGAAG	-11	rG:dG	0.606	(0.581, 0.631)		0.242	0.212	30	40
POLE3_+_116172595.23-P1P2_205	POLE3_+_116172595.23-P1P2	POLE3	GCCCTGAAGTGGAGGCGAAG	-11	rU:dG	0.580	(0.549, 0.612)		0.242	0.192	40	40
POLE3_+_116172595.23-P1P2_210	POLE3_+_116172595.23-P1P2	POLE3	GCCCTGAAGCAGAGGCGAAG	-10	rA:dC	0.118	(0.095, 0.141)		0.204	0.201	40	40
POLE3_+_116172595.23-P1P2_215	POLE3_+_116172595.23-P1P2	POLE3	GCCCTGAAGCCGAGGCGAAG	-10	rC:dC	0.041	(0.028, 0.054)		0.204	0.165	40	40
POLE3_+_116172595.23-P1P2_218	POLE3_+_116172595.23-P1P2	POLE3	GCCCTGAAGCTGAGGCGAAG	-10	rU:dC	0.044	(0.031, 0.057)		0.204	0.165	20	50
POLE3_+_116172595.23-P1P2_222	POLE3_+_116172595.23-P1P2	POLE3	GCCCTGAAGCGAAGGCGAAG	-9	rA:dC	0.092	(0.072, 0.112)		0.191	0.201	30	30
POLE3_+_116172595.23-P1P2_227	POLE3_+_116172595.23-P1P2	POLE3	GCCCTGAAGCGCAGGCGAAG	-9	rC:dC	0.028	(0.018, 0.039)		0.191	0.165	30	30
POLE3_+_116172595.23-P1P2_230	POLE3_+_116172595.23-P1P2	POLE3	GCCCTGAAGCGTAGGCGAAG	-9	rU:dC	0.042	(0.030, 0.055)		0.191	0.165	50	50
POLE3_+_116172595.23-P1P2_237	POLE3_+_116172595.23-P1P2	POLE3	GCCCTGAAGCGGGGGCGAAG	-8	rG:dT	0.597	(0.573, 0.620)		0.181	0.235	40	40
POLE3_+_116172595.23-P1P2_240	POLE3_+_116172595.23-P1P2	POLE3	GCCCTGAAGCGGCGGCGAAG	-8	rC:dT	0.141	(0.113, 0.170)		0.181	0.209	20	20
POLE3_+_116172595.23-P1P2_243	POLE3_+_116172595.23-P1P2	POLE3	GCCCTGAAGCGGTGGCGAAG	-8	rU:dT	0.180	(0.145, 0.215)		0.181	0.186	30	40
POLE3_+_116172595.23-P1P2_246	POLE3_+_116172595.23-P1P2	POLE3	GCCCTGAAGCGGAAGCGAAG	-7	rA:dC	0.097	(0.073, 0.120)		0.120	0.201	40	40
POLE3_+_116172595.23-P1P2_251	POLE3_+_116172595.23-P1P2	POLE3	GCCCTGAAGCGGACGCGAAG	-7	rC:dC	0.016	(0.007, 0.026)		0.120	0.165	50	50
POLE3_+_116172595.23-P1P2_254	POLE3_+_116172595.23-P1P2	POLE3	GCCCTGAAGCGGATGCGAAG	-7	rU:dC	0.013	(0.003, 0.024)		0.120	0.165	40	50
POLE3_+_116172595.23-P1P2_258	POLE3_+_116172595.23-P1P2	POLE3	GCCCTGAAGCGGAGACGAAG	-6	rA:dC	0.202	(0.171, 0.232)		0.139	0.201	30	40
POLE3_+_116172595.23-P1P2_263	POLE3_+_116172595.23-P1P2	POLE3	GCCCTGAAGCGGAGCCGAAG	-6	rC:dC	0.056	(0.042, 0.071)		0.139	0.165	40	50
POLE3_+_116172595.23-P1P2_266	POLE3_+_116172595.23-P1P2	POLE3	GCCCTGAAGCGGAGTCGAAG	-6	rU:dC	0.050	(0.034, 0.066)		0.139	0.165	50	50
POLE3_+_116172595.23-P1P2_269	POLE3_+_116172595.23-P1P2	POLE3	GCCCTGAAGCGGAGGAGAAG	-5	rA:dG	0.121	(0.097, 0.145)		0.130	0.164	30	40
POLE3_+_116172595.23-P1P2_272	POLE3_+_116172595.23-P1P2	POLE3	GCCCTGAAGCGGAGGGGAAG	-5	rG:dG	0.210	(0.186, 0.233)		0.130	0.212	30	40
POLE3_+_116172595.23-P1P2_277	POLE3_+_116172595.23-P1P2	POLE3	GCCCTGAAGCGGAGGTGAAG	-5	rU:dG	0.172	(0.148, 0.196)		0.130	0.192	40	50
POLE3_+_116172595.23-P1P2_282	POLE3_+_116172595.23-P1P2	POLE3	GCCCTGAAGCGGAGGCAAAG	-4	rA:dC	0.089	(0.070, 0.108)		0.147	0.201	30	40
POLE3_+_116172595.23-P1P2_287	POLE3_+_116172595.23-P1P2	POLE3	GCCCTGAAGCGGAGGCCAAG	-4	rC:dC	0.031	(0.021, 0.041)		0.147	0.165	30	30
POLE3_+_116172595.23-P1P2_290	POLE3_+_116172595.23-P1P2	POLE3	GCCCTGAAGCGGAGGCTAAG	-4	rU:dC	0.035	(0.023, 0.046)		0.147	0.165	40	50
POLE3_+_116172595.23-P1P2_297	POLE3_+_116172595.23-P1P2	POLE3	GCCCTGAAGCGGAGGCGGAG	-3	rG:dT	0.562	(0.541, 0.584)		0.116	0.235	30	30
POLE3_+_116172595.23-P1P2_300	POLE3_+_116172595.23-P1P2	POLE3	GCCCTGAAGCGGAGGCGCAG	-3	rC:dT	0.150	(0.131, 0.169)		0.116	0.209	30	30
POLE3_+_116172595.23-P1P2_303	POLE3_+_116172595.23-P1P2	POLE3	GCCCTGAAGCGGAGGCGTAG	-3	rU:dT	0.179	(0.154, 0.203)		0.116	0.186	40	50
POLE3_+_116172595.23-P1P2_309	POLE3_+_116172595.23-P1P2	POLE3	GCCCTGAAGCGGAGGCGAGG	-2	rG:dT	0.443	(0.418, 0.468)		0.113	0.235	40	40
POLE3_+_116172595.23-P1P2_312	POLE3_+_116172595.23-P1P2	POLE3	GCCCTGAAGCGGAGGCGACG	-2	rC:dT	0.092	(0.072, 0.111)		0.113	0.209	30	30
POLE3_+_116172595.23-P1P2_315	POLE3_+_116172595.23-P1P2	POLE3	GCCCTGAAGCGGAGGCGATG	-2	rU:dT	0.114	(0.094, 0.135)		0.113	0.186	40	50
POLE3_+_116172595.23-P1P2_318	POLE3_+_116172595.23-P1P2	POLE3	GCCCTGAAGCGGAGGCGAAA	-1	rA:dC	0.070	(0.058, 0.083)		0.105	0.201	50	50
POLE3_+_116172595.23-P1P2_323	POLE3_+_116172595.23-P1P2	POLE3	GCCCTGAAGCGGAGGCGAAC	-1	rC:dC	0.043	(0.034, 0.051)		0.105	0.165	50	50
POLE3_+_116172595.23-P1P2_326	POLE3_+_116172595.23-P1P2	POLE3	GCCCTGAAGCGGAGGCGAAT	-1	rU:dC	0.042	(0.033, 0.051)		0.105	0.165	40	40
POLE3_+_116172603.23-P1P2	POLE3_+_116172603.23-P1P2	POLE3	GCAGTAGCTCCCTGAAGCGG			1.000					30	40
POLE3_+_116172603.23-P1P2_101	POLE3_+_116172603.23-P1P2	POLE3	GAAGTAGCTCCCTGAAGCGG	-19	rA:dG	0.652	(0.616, 0.689)		0.260	0.164	40	40
POLE3_+_116172603.23-P1P2_104	POLE3_+_116172603.23-P1P2	POLE3	GGAGTAGCTCCCTGAAGCGG	-19	rG:dG	0.620	(0.585, 0.655)		0.260	0.212	30	30
POLE3_+_116172603.23-P1P2_109	POLE3_+_116172603.23-P1P2	POLE3	GTAGTAGCTCCCTGAAGCGG	-19	rU:dG	0.566	(0.530, 0.603)		0.260	0.192	40	40
POLE3_+_116172603.23-P1P2_117	POLE3_+_116172603.23-P1P2	POLE3	GCGGTAGCTCCCTGAAGCGG	-18	rG:dT	0.672	(0.628, 0.715)		0.218	0.235	30	30
POLE3_+_116172603.23-P1P2_120	POLE3_+_116172603.23-P1P2	POLE3	GCCGTAGCTCCCTGAAGCGG	-18	rC:dT	0.570	(0.535, 0.604)		0.218	0.209	30	30
POLE3_+_116172603.23-P1P2_123	POLE3_+_116172603.23-P1P2	POLE3	GCTGTAGCTCCCTGAAGCGG	-18	rU:dT	0.497	(0.461, 0.533)		0.218	0.186	20	40
POLE3_+_116172603.23-P1P2_126	POLE3_+_116172603.23-P1P2	POLE3	GCAATAGCTCCCTGAAGCGG	-17	rA:dC	0.354	(0.320, 0.389)		0.274	0.201	30	40
POLE3_+_116172603.23-P1P2_131	POLE3_+_116172603.23-P1P2	POLE3	GCACTAGCTCCCTGAAGCGG	-17	rC:dC	0.409	(0.372, 0.447)		0.274	0.165	20	40
POLE3_+_116172603.23-P1P2_134	POLE3_+_116172603.23-P1P2	POLE3	GCATTAGCTCCCTGAAGCGG	-17	rU:dC	0.353	(0.319, 0.387)		0.274	0.165	30	30
POLE3_+_116172603.23-P1P2_136	POLE3_+_116172603.23-P1P2	POLE3	GCAGAAGCTCCCTGAAGCGG	-16	rA:dA	0.381	(0.342, 0.419)		0.261	0.182	40	40
POLE3_+_116172603.23-P1P2_139	POLE3_+_116172603.23-P1P2	POLE3	GCAGGAGCTCCCTGAAGCGG	-16	rG:dA	0.475	(0.440, 0.509)		0.261	0.200	40	40
POLE3_+_116172603.23-P1P2_142	POLE3_+_116172603.23-P1P2	POLE3	GCAGCAGCTCCCTGAAGCGG	-16	rC:dA	0.453	(0.418, 0.488)		0.261	0.225	30	30
POLE3_+_116172603.23-P1P2_153	POLE3_+_116172603.23-P1P2	POLE3	GCAGTGGCTCCCTGAAGCGG	-15	rG:dT	0.689	(0.650, 0.728)		0.223	0.235	40	50
POLE3_+_116172603.23-P1P2_156	POLE3_+_116172603.23-P1P2	POLE3	GCAGTCGCTCCCTGAAGCGG	-15	rC:dT	0.429	(0.389, 0.470)		0.223	0.209	40	50
POLE3_+_116172603.23-P1P2_159	POLE3_+_116172603.23-P1P2	POLE3	GCAGTTGCTCCCTGAAGCGG	-15	rU:dT	0.424	(0.382, 0.465)		0.223	0.186	30	50
POLE3_+_116172603.23-P1P2_162	POLE3_+_116172603.23-P1P2	POLE3	GCAGTAACTCCCTGAAGCGG	-14	rA:dC	0.267	(0.234, 0.299)		0.256	0.201	40	50
POLE3_+_116172603.23-P1P2_167	POLE3_+_116172603.23-P1P2	POLE3	GCAGTACCTCCCTGAAGCGG	-14	rC:dC	0.208	(0.181, 0.235)		0.256	0.165	30	50
POLE3_+_116172603.23-P1P2_170	POLE3_+_116172603.23-P1P2	POLE3	GCAGTATCTCCCTGAAGCGG	-14	rU:dC	0.239	(0.212, 0.267)		0.256	0.165	40	50
POLE3_+_116172603.23-P1P2_173	POLE3_+_116172603.23-P1P2	POLE3	GCAGTAGATCCCTGAAGCGG	-13	rA:dG	0.288	(0.255, 0.321)		0.259	0.164	30	30
POLE3_+_116172603.23-P1P2_176	POLE3_+_116172603.23-P1P2	POLE3	GCAGTAGGTCCCTGAAGCGG	-13	rG:dG	0.455	(0.415, 0.496)		0.259	0.212	20	40
POLE3_+_116172603.23-P1P2_181	POLE3_+_116172603.23-P1P2	POLE3	GCAGTAGTTCCCTGAAGCGG	-13	rU:dG	0.431	(0.390, 0.473)		0.259	0.192	30	40
POLE3_+_116172603.23-P1P2_184	POLE3_+_116172603.23-P1P2	POLE3	GCAGTAGCACCCTGAAGCGG	-12	rA:dA	0.293	(0.252, 0.333)		0.259	0.182	40	50
POLE3_+_116172603.23-P1P2_187	POLE3_+_116172603.23-P1P2	POLE3	GCAGTAGCGCCCTGAAGCGG	-12	rG:dA	0.405	(0.358, 0.451)		0.259	0.200	50	50
POLE3_+_116172603.23-P1P2_190	POLE3_+_116172603.23-P1P2	POLE3	GCAGTAGCCCCCTGAAGCGG	-12	rC:dA	0.258	(0.223, 0.293)		0.259	0.225	30	50
POLE3_+_116172603.23-P1P2_197	POLE3_+_116172603.23-P1P2	POLE3	GCAGTAGCTACCTGAAGCGG	-11	rA:dG	0.158	(0.133, 0.184)		0.242	0.164	20	20
POLE3_+_116172603.23-P1P2_200	POLE3_+_116172603.23-P1P2	POLE3	GCAGTAGCTGCCTGAAGCGG	-11	rG:dG	0.276	(0.244, 0.309)		0.242	0.212	30	40
POLE3_+_116172603.23-P1P2_205	POLE3_+_116172603.23-P1P2	POLE3	GCAGTAGCTTCCTGAAGCGG	-11	rU:dG	0.305	(0.267, 0.344)		0.242	0.192	30	40
POLE3_+_116172603.23-P1P2_209	POLE3_+_116172603.23-P1P2	POLE3	GCAGTAGCTCACTGAAGCGG	-10	rA:dG	0.053	(0.041, 0.065)		0.204	0.164	30	60
POLE3_+_116172603.23-P1P2_212	POLE3_+_116172603.23-P1P2	POLE3	GCAGTAGCTCGCTGAAGCGG	-10	rG:dG	0.123	(0.106, 0.140)		0.204	0.212	40	50
POLE3_+_116172603.23-P1P2_217	POLE3_+_116172603.23-P1P2	POLE3	GCAGTAGCTCTCTGAAGCGG	-10	rU:dG	0.208	(0.180, 0.235)		0.204	0.192	30	60
POLE3_+_116172603.23-P1P2_221	POLE3_+_116172603.23-P1P2	POLE3	GCAGTAGCTCCATGAAGCGG	-9	rA:dG	0.029	(0.016, 0.043)		0.191	0.164	30	50
POLE3_+_116172603.23-P1P2_224	POLE3_+_116172603.23-P1P2	POLE3	GCAGTAGCTCCGTGAAGCGG	-9	rG:dG	0.109	(0.091, 0.127)		0.191	0.212	40	50
POLE3_+_116172603.23-P1P2_229	POLE3_+_116172603.23-P1P2	POLE3	GCAGTAGCTCCTTGAAGCGG	-9	rU:dG	0.213	(0.183, 0.244)		0.191	0.192	40	50
POLE3_+_116172603.23-P1P2_232	POLE3_+_116172603.23-P1P2	POLE3	GCAGTAGCTCCCAGAAGCGG	-8	rA:dA	0.072	(0.059, 0.084)		0.181	0.182	40	40
POLE3_+_116172603.23-P1P2_235	POLE3_+_116172603.23-P1P2	POLE3	GCAGTAGCTCCCGGAAGCGG	-8	rG:dA	0.126	(0.112, 0.139)		0.181	0.200	20	20
POLE3_+_116172603.23-P1P2_238	POLE3_+_116172603.23-P1P2	POLE3	GCAGTAGCTCCCCGAAGCGG	-8	rC:dA	0.167	(0.146, 0.188)		0.181	0.225	40	40
POLE3_+_116172603.23-P1P2_246	POLE3_+_116172603.23-P1P2	POLE3	GCAGTAGCTCCCTAAAGCGG	-7	rA:dC	0.066	(0.050, 0.081)		0.120	0.201	40	50
POLE3_+_116172603.23-P1P2_251	POLE3_+_116172603.23-P1P2	POLE3	GCAGTAGCTCCCTCAAGCGG	-7	rC:dC	0.035	(0.024, 0.046)		0.120	0.165	40	40
POLE3_+_116172603.23-P1P2_254	POLE3_+_116172603.23-P1P2	POLE3	GCAGTAGCTCCCTTAAGCGG	-7	rU:dC	0.030	(0.017, 0.044)		0.120	0.165	50	60
POLE3_+_116172603.23-P1P2_261	POLE3_+_116172603.23-P1P2	POLE3	GCAGTAGCTCCCTGGAGCGG	-6	rG:dT	0.197	(0.179, 0.215)		0.139	0.235	30	40
POLE3_+_116172603.23-P1P2_264	POLE3_+_116172603.23-P1P2	POLE3	GCAGTAGCTCCCTGCAGCGG	-6	rC:dT	0.068	(0.053, 0.082)		0.139	0.209	30	40
POLE3_+_116172603.23-P1P2_267	POLE3_+_116172603.23-P1P2	POLE3	GCAGTAGCTCCCTGTAGCGG	-6	rU:dT	0.068	(0.053, 0.082)		0.139	0.186	30	50
POLE3_+_116172603.23-P1P2_273	POLE3_+_116172603.23-P1P2	POLE3	GCAGTAGCTCCCTGAGGCGG	-5	rG:dT	0.272	(0.248, 0.297)		0.130	0.235	30	30
POLE3_+_116172603.23-P1P2_276	POLE3_+_116172603.23-P1P2	POLE3	GCAGTAGCTCCCTGACGCGG	-5	rC:dT	0.067	(0.052, 0.082)		0.130	0.209	30	30
POLE3_+_116172603.23-P1P2_279	POLE3_+_116172603.23-P1P2	POLE3	GCAGTAGCTCCCTGATGCGG	-5	rU:dT	0.059	(0.045, 0.074)		0.130	0.186	40	50
POLE3_+_116172603.23-P1P2_282	POLE3_+_116172603.23-P1P2	POLE3	GCAGTAGCTCCCTGAAACGG	-4	rA:dC	0.032	(0.018, 0.046)		0.147	0.201	40	50
POLE3_+_116172603.23-P1P2_287	POLE3_+_116172603.23-P1P2	POLE3	GCAGTAGCTCCCTGAACCGG	-4	rC:dC	0.012	(-0.001, 0.025)		0.147	0.165	40	50
POLE3_+_116172603.23-P1P2_290	POLE3_+_116172603.23-P1P2	POLE3	GCAGTAGCTCCCTGAATCGG	-4	rU:dC	0.011	(-0.003, 0.025)		0.147	0.165	40	40
POLE3_+_116172603.23-P1P2_293	POLE3_+_116172603.23-P1P2	POLE3	GCAGTAGCTCCCTGAAGAGG	-3	rA:dG	0.045	(0.031, 0.058)		0.116	0.164	40	50
POLE3_+_116172603.23-P1P2_296	POLE3_+_116172603.23-P1P2	POLE3	GCAGTAGCTCCCTGAAGGGG	-3	rG:dG	0.141	(0.124, 0.157)		0.116	0.212	30	40
POLE3_+_116172603.23-P1P2_301	POLE3_+_116172603.23-P1P2	POLE3	GCAGTAGCTCCCTGAAGTGG	-3	rU:dG	0.077	(0.062, 0.093)		0.116	0.192	30	30
POLE3_+_116172603.23-P1P2_306	POLE3_+_116172603.23-P1P2	POLE3	GCAGTAGCTCCCTGAAGCAG	-2	rA:dC	0.031	(0.020, 0.043)		0.113	0.201	30	30
POLE3_+_116172603.23-P1P2_311	POLE3_+_116172603.23-P1P2	POLE3	GCAGTAGCTCCCTGAAGCCG	-2	rC:dC	0.022	(0.010, 0.034)		0.113	0.165	30	50
POLE3_+_116172603.23-P1P2_314	POLE3_+_116172603.23-P1P2	POLE3	GCAGTAGCTCCCTGAAGCTG	-2	rU:dC	0.019	(0.007, 0.031)		0.113	0.165	30	30
POLE3_+_116172603.23-P1P2_318	POLE3_+_116172603.23-P1P2	POLE3	GCAGTAGCTCCCTGAAGCGA	-1	rA:dC	0.030	(0.016, 0.044)		0.105	0.201	40	60
POLE3_+_116172603.23-P1P2_323	POLE3_+_116172603.23-P1P2	POLE3	GCAGTAGCTCCCTGAAGCGC	-1	rC:dC	0.017	(0.005, 0.029)		0.105	0.165	40	50
POLE3_+_116172603.23-P1P2_326	POLE3_+_116172603.23-P1P2	POLE3	GCAGTAGCTCCCTGAAGCGT	-1	rU:dC	0.021	(0.010, 0.033)		0.105	0.165	40	50
POLE3_+_116172628.23-P1P2	POLE3_+_116172628.23-P1P2	POLE3	GCGTAGCGACGCGGGAAGTC			1.000					50	50
POLE3_+_116172628.23-P1P2_101	POLE3_+_116172628.23-P1P2	POLE3	GAGTAGCGACGCGGGAAGTC	-19	rA:dG	0.885	(0.846, 0.924)		0.260	0.164	40	40
POLE3_+_116172628.23-P1P2_104	POLE3_+_116172628.23-P1P2	POLE3	GGGTAGCGACGCGGGAAGTC	-19	rG:dG	0.906	(0.864, 0.947)		0.260	0.212	40	50
POLE3_+_116172628.23-P1P2_109	POLE3_+_116172628.23-P1P2	POLE3	GTGTAGCGACGCGGGAAGTC	-19	rU:dG	0.775	(0.724, 0.827)		0.260	0.192	40	40
POLE3_+_116172628.23-P1P2_114	POLE3_+_116172628.23-P1P2	POLE3	GCATAGCGACGCGGGAAGTC	-18	rA:dC	0.796	(0.759, 0.834)		0.218	0.201	50	50
POLE3_+_116172628.23-P1P2_119	POLE3_+_116172628.23-P1P2	POLE3	GCCTAGCGACGCGGGAAGTC	-18	rC:dC	0.849	(0.803, 0.895)		0.218	0.165	40	40
POLE3_+_116172628.23-P1P2_122	POLE3_+_116172628.23-P1P2	POLE3	GCTTAGCGACGCGGGAAGTC	-18	rU:dC	0.789	(0.745, 0.833)		0.218	0.165	40	40
POLE3_+_116172628.23-P1P2_124	POLE3_+_116172628.23-P1P2	POLE3	GCGAAGCGACGCGGGAAGTC	-17	rA:dA	0.708	(0.663, 0.752)		0.274	0.182	40	50
POLE3_+_116172628.23-P1P2_127	POLE3_+_116172628.23-P1P2	POLE3	GCGGAGCGACGCGGGAAGTC	-17	rG:dA	0.804	(0.764, 0.843)		0.274	0.200	40	40
POLE3_+_116172628.23-P1P2_130	POLE3_+_116172628.23-P1P2	POLE3	GCGCAGCGACGCGGGAAGTC	-17	rC:dA	0.778	(0.731, 0.824)		0.274	0.225	40	40
POLE3_+_116172628.23-P1P2_141	POLE3_+_116172628.23-P1P2	POLE3	GCGTGGCGACGCGGGAAGTC	-16	rG:dT	0.910	(0.866, 0.955)		0.261	0.235	40	40
POLE3_+_116172628.23-P1P2_144	POLE3_+_116172628.23-P1P2	POLE3	GCGTCGCGACGCGGGAAGTC	-16	rC:dT	0.657	(0.616, 0.698)		0.261	0.209	40	40
POLE3_+_116172628.23-P1P2_147	POLE3_+_116172628.23-P1P2	POLE3	GCGTTGCGACGCGGGAAGTC	-16	rU:dT	0.594	(0.550, 0.637)		0.261	0.186	40	40
POLE3_+_116172628.23-P1P2_150	POLE3_+_116172628.23-P1P2	POLE3	GCGTAACGACGCGGGAAGTC	-15	rA:dC	0.371	(0.338, 0.404)		0.223	0.201	50	50
POLE3_+_116172628.23-P1P2_155	POLE3_+_116172628.23-P1P2	POLE3	GCGTACCGACGCGGGAAGTC	-15	rC:dC	0.355	(0.329, 0.381)		0.223	0.165	40	60
POLE3_+_116172628.23-P1P2_158	POLE3_+_116172628.23-P1P2	POLE3	GCGTATCGACGCGGGAAGTC	-15	rU:dC	0.339	(0.312, 0.366)		0.223	0.165	50	60
POLE3_+_116172628.23-P1P2_161	POLE3_+_116172628.23-P1P2	POLE3	GCGTAGAGACGCGGGAAGTC	-14	rA:dG	0.389	(0.358, 0.420)		0.256	0.164	40	40
POLE3_+_116172628.23-P1P2_164	POLE3_+_116172628.23-P1P2	POLE3	GCGTAGGGACGCGGGAAGTC	-14	rG:dG	0.536	(0.503, 0.568)		0.256	0.212	50	50
POLE3_+_116172628.23-P1P2_169	POLE3_+_116172628.23-P1P2	POLE3	GCGTAGTGACGCGGGAAGTC	-14	rU:dG	0.579	(0.540, 0.618)		0.256	0.192	50	50
POLE3_+_116172628.23-P1P2_174	POLE3_+_116172628.23-P1P2	POLE3	GCGTAGCAACGCGGGAAGTC	-13	rA:dC	0.318	(0.284, 0.351)		0.259	0.201	40	40
POLE3_+_116172628.23-P1P2_179	POLE3_+_116172628.23-P1P2	POLE3	GCGTAGCCACGCGGGAAGTC	-13	rC:dC	0.210	(0.186, 0.233)		0.259	0.165	40	40
POLE3_+_116172628.23-P1P2_182	POLE3_+_116172628.23-P1P2	POLE3	GCGTAGCTACGCGGGAAGTC	-13	rU:dC	0.331	(0.300, 0.362)		0.259	0.165	50	50
POLE3_+_116172628.23-P1P2_189	POLE3_+_116172628.23-P1P2	POLE3	GCGTAGCGGCGCGGGAAGTC	-12	rG:dT	0.813	(0.776, 0.851)		0.259	0.235	30	30
POLE3_+_116172628.23-P1P2_192	POLE3_+_116172628.23-P1P2	POLE3	GCGTAGCGCCGCGGGAAGTC	-12	rC:dT	0.315	(0.283, 0.348)		0.259	0.209	30	30
POLE3_+_116172628.23-P1P2_195	POLE3_+_116172628.23-P1P2	POLE3	GCGTAGCGTCGCGGGAAGTC	-12	rU:dT	0.430	(0.400, 0.461)		0.259	0.186	40	50
POLE3_+_116172628.23-P1P2_197	POLE3_+_116172628.23-P1P2	POLE3	GCGTAGCGAAGCGGGAAGTC	-11	rA:dG	0.249	(0.216, 0.283)		0.242	0.164	40	50
POLE3_+_116172628.23-P1P2_200	POLE3_+_116172628.23-P1P2	POLE3	GCGTAGCGAGGCGGGAAGTC	-11	rG:dG	0.505	(0.474, 0.535)		0.242	0.212	30	30
POLE3_+_116172628.23-P1P2_205	POLE3_+_116172628.23-P1P2	POLE3	GCGTAGCGATGCGGGAAGTC	-11	rU:dG	0.449	(0.415, 0.484)		0.242	0.192	40	50
POLE3_+_116172628.23-P1P2_210	POLE3_+_116172628.23-P1P2	POLE3	GCGTAGCGACACGGGAAGTC	-10	rA:dC	0.111	(0.093, 0.129)		0.204	0.201	40	40
POLE3_+_116172628.23-P1P2_215	POLE3_+_116172628.23-P1P2	POLE3	GCGTAGCGACCCGGGAAGTC	-10	rC:dC	0.070	(0.057, 0.083)		0.204	0.165	40	50
POLE3_+_116172628.23-P1P2_218	POLE3_+_116172628.23-P1P2	POLE3	GCGTAGCGACTCGGGAAGTC	-10	rU:dC	0.060	(0.046, 0.074)		0.204	0.165	30	40
POLE3_+_116172628.23-P1P2_221	POLE3_+_116172628.23-P1P2	POLE3	GCGTAGCGACGAGGGAAGTC	-9	rA:dG	0.091	(0.074, 0.109)		0.191	0.164	40	40
POLE3_+_116172628.23-P1P2_224	POLE3_+_116172628.23-P1P2	POLE3	GCGTAGCGACGGGGGAAGTC	-9	rG:dG	0.402	(0.369, 0.436)		0.191	0.212	40	50
POLE3_+_116172628.23-P1P2_229	POLE3_+_116172628.23-P1P2	POLE3	GCGTAGCGACGTGGGAAGTC	-9	rU:dG	0.446	(0.402, 0.491)		0.191	0.192	40	50
POLE3_+_116172628.23-P1P2_234	POLE3_+_116172628.23-P1P2	POLE3	GCGTAGCGACGCAGGAAGTC	-8	rA:dC	0.049	(0.037, 0.061)		0.181	0.201	40	50
POLE3_+_116172628.23-P1P2_239	POLE3_+_116172628.23-P1P2	POLE3	GCGTAGCGACGCCGGAAGTC	-8	rC:dC	0.038	(0.029, 0.048)		0.181	0.165	40	40
POLE3_+_116172628.23-P1P2_242	POLE3_+_116172628.23-P1P2	POLE3	GCGTAGCGACGCTGGAAGTC	-8	rU:dC	0.023	(0.013, 0.034)		0.181	0.165	30	40
POLE3_+_116172628.23-P1P2_246	POLE3_+_116172628.23-P1P2	POLE3	GCGTAGCGACGCGAGAAGTC	-7	rA:dC	0.061	(0.048, 0.074)		0.120	0.201	50	60
POLE3_+_116172628.23-P1P2_251	POLE3_+_116172628.23-P1P2	POLE3	GCGTAGCGACGCGCGAAGTC	-7	rC:dC	0.009	(-0.001, 0.020)		0.120	0.165	50	60
POLE3_+_116172628.23-P1P2_254	POLE3_+_116172628.23-P1P2	POLE3	GCGTAGCGACGCGTGAAGTC	-7	rU:dC	0.005	(-0.007, 0.017)		0.120	0.165	40	70
POLE3_+_116172628.23-P1P2_258	POLE3_+_116172628.23-P1P2	POLE3	GCGTAGCGACGCGGAAAGTC	-6	rA:dC	0.090	(0.078, 0.102)		0.139	0.201	50	60
POLE3_+_116172628.23-P1P2_263	POLE3_+_116172628.23-P1P2	POLE3	GCGTAGCGACGCGGCAAGTC	-6	rC:dC	0.028	(0.019, 0.038)		0.139	0.165	50	50
POLE3_+_116172628.23-P1P2_266	POLE3_+_116172628.23-P1P2	POLE3	GCGTAGCGACGCGGTAAGTC	-6	rU:dC	0.031	(0.020, 0.041)		0.139	0.165	50	70
POLE3_+_116172628.23-P1P2_273	POLE3_+_116172628.23-P1P2	POLE3	GCGTAGCGACGCGGGGAGTC	-5	rG:dT	0.326	(0.304, 0.347)		0.130	0.235	40	40
POLE3_+_116172628.23-P1P2_276	POLE3_+_116172628.23-P1P2	POLE3	GCGTAGCGACGCGGGCAGTC	-5	rC:dT	0.106	(0.088, 0.125)		0.130	0.209	40	40
POLE3_+_116172628.23-P1P2_279	POLE3_+_116172628.23-P1P2	POLE3	GCGTAGCGACGCGGGTAGTC	-5	rU:dT	0.090	(0.073, 0.108)		0.130	0.186	50	70
POLE3_+_116172628.23-P1P2_285	POLE3_+_116172628.23-P1P2	POLE3	GCGTAGCGACGCGGGAGGTC	-4	rG:dT	0.404	(0.369, 0.439)		0.147	0.235	50	50
POLE3_+_116172628.23-P1P2_288	POLE3_+_116172628.23-P1P2	POLE3	GCGTAGCGACGCGGGACGTC	-4	rC:dT	0.094	(0.077, 0.112)		0.147	0.209	40	40
POLE3_+_116172628.23-P1P2_291	POLE3_+_116172628.23-P1P2	POLE3	GCGTAGCGACGCGGGATGTC	-4	rU:dT	0.116	(0.098, 0.133)		0.147	0.186	30	60
POLE3_+_116172628.23-P1P2_294	POLE3_+_116172628.23-P1P2	POLE3	GCGTAGCGACGCGGGAAATC	-3	rA:dC	0.049	(0.037, 0.061)		0.116	0.201	50	70
POLE3_+_116172628.23-P1P2_299	POLE3_+_116172628.23-P1P2	POLE3	GCGTAGCGACGCGGGAACTC	-3	rC:dC	0.044	(0.034, 0.053)		0.116	0.165	40	40
POLE3_+_116172628.23-P1P2_302	POLE3_+_116172628.23-P1P2	POLE3	GCGTAGCGACGCGGGAATTC	-3	rU:dC	0.036	(0.026, 0.047)		0.116	0.165	50	60
POLE3_+_116172628.23-P1P2_304	POLE3_+_116172628.23-P1P2	POLE3	GCGTAGCGACGCGGGAAGAC	-2	rA:dA	0.105	(0.088, 0.121)		0.113	0.182	30	60
POLE3_+_116172628.23-P1P2_307	POLE3_+_116172628.23-P1P2	POLE3	GCGTAGCGACGCGGGAAGGC	-2	rG:dA	0.139	(0.126, 0.152)		0.113	0.200	30	40
POLE3_+_116172628.23-P1P2_310	POLE3_+_116172628.23-P1P2	POLE3	GCGTAGCGACGCGGGAAGCC	-2	rC:dA	0.132	(0.114, 0.151)		0.113	0.225	40	40
POLE3_+_116172628.23-P1P2_317	POLE3_+_116172628.23-P1P2	POLE3	GCGTAGCGACGCGGGAAGTA	-1	rA:dG	0.051	(0.037, 0.065)		0.105	0.164	50	50
POLE3_+_116172628.23-P1P2_320	POLE3_+_116172628.23-P1P2	POLE3	GCGTAGCGACGCGGGAAGTG	-1	rG:dG	0.090	(0.077, 0.103)		0.105	0.212	40	50
POLE3_+_116172628.23-P1P2_325	POLE3_+_116172628.23-P1P2	POLE3	GCGTAGCGACGCGGGAAGTT	-1	rU:dG	0.055	(0.041, 0.070)		0.105	0.192	40	40
POLE4_-_75185697.23-P1P2	POLE4_-_75185697.23-P1P2	POLE4	GGCAGCGCACTGCCGCGTAG			1.000					50	50
POLE4_-_75185697.23-P1P2_102	POLE4_-_75185697.23-P1P2	POLE4	GACAGCGCACTGCCGCGTAG	-19	rA:dC	0.685	(0.658, 0.711)		0.260	0.201	40	50
POLE4_-_75185697.23-P1P2_107	POLE4_-_75185697.23-P1P2	POLE4	GCCAGCGCACTGCCGCGTAG	-19	rC:dC	0.643	(0.614, 0.673)		0.260	0.165	40	40
POLE4_-_75185697.23-P1P2_110	POLE4_-_75185697.23-P1P2	POLE4	GTCAGCGCACTGCCGCGTAG	-19	rU:dC	0.625	(0.598, 0.653)		0.260	0.165	40	50
POLE4_-_75185697.23-P1P2_113	POLE4_-_75185697.23-P1P2	POLE4	GGAAGCGCACTGCCGCGTAG	-18	rA:dG	0.715	(0.687, 0.742)		0.218	0.164	50	50
POLE4_-_75185697.23-P1P2_116	POLE4_-_75185697.23-P1P2	POLE4	GGGAGCGCACTGCCGCGTAG	-18	rG:dG	0.730	(0.703, 0.756)		0.218	0.212	40	40
POLE4_-_75185697.23-P1P2_121	POLE4_-_75185697.23-P1P2	POLE4	GGTAGCGCACTGCCGCGTAG	-18	rU:dG	0.711	(0.681, 0.740)		0.218	0.192	50	50
POLE4_-_75185697.23-P1P2_129	POLE4_-_75185697.23-P1P2	POLE4	GGCGGCGCACTGCCGCGTAG	-17	rG:dT	0.862	(0.833, 0.892)		0.274	0.235	40	40
POLE4_-_75185697.23-P1P2_132	POLE4_-_75185697.23-P1P2	POLE4	GGCCGCGCACTGCCGCGTAG	-17	rC:dT	0.704	(0.674, 0.734)		0.274	0.209	40	50
POLE4_-_75185697.23-P1P2_135	POLE4_-_75185697.23-P1P2	POLE4	GGCTGCGCACTGCCGCGTAG	-17	rU:dT	0.655	(0.618, 0.691)		0.274	0.186	50	50
POLE4_-_75185697.23-P1P2_138	POLE4_-_75185697.23-P1P2	POLE4	GGCAACGCACTGCCGCGTAG	-16	rA:dC	0.487	(0.441, 0.534)		0.261	0.201	40	40
POLE4_-_75185697.23-P1P2_143	POLE4_-_75185697.23-P1P2	POLE4	GGCACCGCACTGCCGCGTAG	-16	rC:dC	0.492	(0.446, 0.538)		0.261	0.165	40	50
POLE4_-_75185697.23-P1P2_146	POLE4_-_75185697.23-P1P2	POLE4	GGCATCGCACTGCCGCGTAG	-16	rU:dC	0.428	(0.381, 0.475)		0.261	0.165	50	50
POLE4_-_75185697.23-P1P2_149	POLE4_-_75185697.23-P1P2	POLE4	GGCAGAGCACTGCCGCGTAG	-15	rA:dG	0.545	(0.495, 0.595)		0.223	0.164	40	50
POLE4_-_75185697.23-P1P2_152	POLE4_-_75185697.23-P1P2	POLE4	GGCAGGGCACTGCCGCGTAG	-15	rG:dG	0.656	(0.607, 0.705)		0.223	0.212	40	40
POLE4_-_75185697.23-P1P2_157	POLE4_-_75185697.23-P1P2	POLE4	GGCAGTGCACTGCCGCGTAG	-15	rU:dG	0.722	(0.682, 0.762)		0.223	0.192	50	50
POLE4_-_75185697.23-P1P2_162	POLE4_-_75185697.23-P1P2	POLE4	GGCAGCACACTGCCGCGTAG	-14	rA:dC	0.482	(0.424, 0.539)		0.256	0.201	40	50
POLE4_-_75185697.23-P1P2_167	POLE4_-_75185697.23-P1P2	POLE4	GGCAGCCCACTGCCGCGTAG	-14	rC:dC	0.367	(0.321, 0.414)		0.256	0.165	50	50
POLE4_-_75185697.23-P1P2_170	POLE4_-_75185697.23-P1P2	POLE4	GGCAGCTCACTGCCGCGTAG	-14	rU:dC	0.434	(0.380, 0.489)		0.256	0.165	40	60
POLE4_-_75185697.23-P1P2_173	POLE4_-_75185697.23-P1P2	POLE4	GGCAGCGAACTGCCGCGTAG	-13	rA:dG	0.461	(0.414, 0.509)		0.259	0.164	50	60
POLE4_-_75185697.23-P1P2_176	POLE4_-_75185697.23-P1P2	POLE4	GGCAGCGGACTGCCGCGTAG	-13	rG:dG	0.620	(0.582, 0.659)		0.259	0.212	50	60
POLE4_-_75185697.23-P1P2_181	POLE4_-_75185697.23-P1P2	POLE4	GGCAGCGTACTGCCGCGTAG	-13	rU:dG	0.649	(0.608, 0.690)		0.259	0.192	40	60
POLE4_-_75185697.23-P1P2_189	POLE4_-_75185697.23-P1P2	POLE4	GGCAGCGCGCTGCCGCGTAG	-12	rG:dT	0.764	(0.730, 0.798)		0.259	0.235	40	40
POLE4_-_75185697.23-P1P2_192	POLE4_-_75185697.23-P1P2	POLE4	GGCAGCGCCCTGCCGCGTAG	-12	rC:dT	0.349	(0.306, 0.392)		0.259	0.209	40	60
POLE4_-_75185697.23-P1P2_195	POLE4_-_75185697.23-P1P2	POLE4	GGCAGCGCTCTGCCGCGTAG	-12	rU:dT	0.512	(0.461, 0.563)		0.259	0.186	50	60
POLE4_-_75185697.23-P1P2_197	POLE4_-_75185697.23-P1P2	POLE4	GGCAGCGCAATGCCGCGTAG	-11	rA:dG	0.253	(0.215, 0.292)		0.242	0.164	60	60
POLE4_-_75185697.23-P1P2_200	POLE4_-_75185697.23-P1P2	POLE4	GGCAGCGCAGTGCCGCGTAG	-11	rG:dG	0.491	(0.454, 0.529)		0.242	0.212	50	60
POLE4_-_75185697.23-P1P2_205	POLE4_-_75185697.23-P1P2	POLE4	GGCAGCGCATTGCCGCGTAG	-11	rU:dG	0.502	(0.459, 0.546)		0.242	0.192	40	70
POLE4_-_75185697.23-P1P2_208	POLE4_-_75185697.23-P1P2	POLE4	GGCAGCGCACAGCCGCGTAG	-10	rA:dA	0.236	(0.196, 0.277)		0.204	0.182	30	30
POLE4_-_75185697.23-P1P2_211	POLE4_-_75185697.23-P1P2	POLE4	GGCAGCGCACGGCCGCGTAG	-10	rG:dA	0.372	(0.328, 0.416)		0.204	0.200	50	50
POLE4_-_75185697.23-P1P2_214	POLE4_-_75185697.23-P1P2	POLE4	GGCAGCGCACCGCCGCGTAG	-10	rC:dA	0.349	(0.308, 0.389)		0.204	0.225	30	40
POLE4_-_75185697.23-P1P2_222	POLE4_-_75185697.23-P1P2	POLE4	GGCAGCGCACTACCGCGTAG	-9	rA:dC	0.111	(0.091, 0.130)		0.191	0.201	60	70
POLE4_-_75185697.23-P1P2_227	POLE4_-_75185697.23-P1P2	POLE4	GGCAGCGCACTCCCGCGTAG	-9	rC:dC	0.069	(0.056, 0.082)		0.191	0.165	50	60
POLE4_-_75185697.23-P1P2_230	POLE4_-_75185697.23-P1P2	POLE4	GGCAGCGCACTTCCGCGTAG	-9	rU:dC	0.065	(0.052, 0.078)		0.191	0.165	50	50
POLE4_-_75185697.23-P1P2_233	POLE4_-_75185697.23-P1P2	POLE4	GGCAGCGCACTGACGCGTAG	-8	rA:dG	0.065	(0.042, 0.088)		0.181	0.164	50	60
POLE4_-_75185697.23-P1P2_236	POLE4_-_75185697.23-P1P2	POLE4	GGCAGCGCACTGGCGCGTAG	-8	rG:dG	0.222	(0.193, 0.252)		0.181	0.212	50	50
POLE4_-_75185697.23-P1P2_241	POLE4_-_75185697.23-P1P2	POLE4	GGCAGCGCACTGTCGCGTAG	-8	rU:dG	0.376	(0.327, 0.426)		0.181	0.192	30	70
POLE4_-_75185697.23-P1P2_245	POLE4_-_75185697.23-P1P2	POLE4	GGCAGCGCACTGCAGCGTAG	-7	rA:dG	0.052	(0.038, 0.065)		0.120	0.164	40	60
POLE4_-_75185697.23-P1P2_248	POLE4_-_75185697.23-P1P2	POLE4	GGCAGCGCACTGCGGCGTAG	-7	rG:dG	0.089	(0.075, 0.104)		0.120	0.212	50	60
POLE4_-_75185697.23-P1P2_253	POLE4_-_75185697.23-P1P2	POLE4	GGCAGCGCACTGCTGCGTAG	-7	rU:dG	0.101	(0.080, 0.122)		0.120	0.192	40	40
POLE4_-_75185697.23-P1P2_258	POLE4_-_75185697.23-P1P2	POLE4	GGCAGCGCACTGCCACGTAG	-6	rA:dC	0.199	(0.173, 0.225)		0.139	0.201	30	30
POLE4_-_75185697.23-P1P2_263	POLE4_-_75185697.23-P1P2	POLE4	GGCAGCGCACTGCCCCGTAG	-6	rC:dC	0.127	(0.103, 0.150)		0.139	0.165	50	60
POLE4_-_75185697.23-P1P2_266	POLE4_-_75185697.23-P1P2	POLE4	GGCAGCGCACTGCCTCGTAG	-6	rU:dC	0.093	(0.075, 0.110)		0.139	0.165	50	50
POLE4_-_75185697.23-P1P2_269	POLE4_-_75185697.23-P1P2	POLE4	GGCAGCGCACTGCCGAGTAG	-5	rA:dG	0.087	(0.065, 0.109)		0.130	0.164	40	60
POLE4_-_75185697.23-P1P2_272	POLE4_-_75185697.23-P1P2	POLE4	GGCAGCGCACTGCCGGGTAG	-5	rG:dG	0.168	(0.142, 0.194)		0.130	0.212	40	50
POLE4_-_75185697.23-P1P2_277	POLE4_-_75185697.23-P1P2	POLE4	GGCAGCGCACTGCCGTGTAG	-5	rU:dG	0.153	(0.125, 0.181)		0.130	0.192	40	60
POLE4_-_75185697.23-P1P2_282	POLE4_-_75185697.23-P1P2	POLE4	GGCAGCGCACTGCCGCATAG	-4	rA:dC	0.072	(0.056, 0.087)		0.147	0.201	50	50
POLE4_-_75185697.23-P1P2_287	POLE4_-_75185697.23-P1P2	POLE4	GGCAGCGCACTGCCGCCTAG	-4	rC:dC	0.026	(0.015, 0.038)		0.147	0.165	40	50
POLE4_-_75185697.23-P1P2_290	POLE4_-_75185697.23-P1P2	POLE4	GGCAGCGCACTGCCGCTTAG	-4	rU:dC	0.030	(0.019, 0.042)		0.147	0.165	20	20
POLE4_-_75185697.23-P1P2_292	POLE4_-_75185697.23-P1P2	POLE4	GGCAGCGCACTGCCGCGAAG	-3	rA:dA	0.114	(0.095, 0.133)		0.116	0.182	60	60
POLE4_-_75185697.23-P1P2_295	POLE4_-_75185697.23-P1P2	POLE4	GGCAGCGCACTGCCGCGGAG	-3	rG:dA	0.230	(0.207, 0.253)		0.116	0.200	40	50
POLE4_-_75185697.23-P1P2_298	POLE4_-_75185697.23-P1P2	POLE4	GGCAGCGCACTGCCGCGCAG	-3	rC:dA	0.156	(0.135, 0.177)		0.116	0.225	30	30
POLE4_-_75185697.23-P1P2_309	POLE4_-_75185697.23-P1P2	POLE4	GGCAGCGCACTGCCGCGTGG	-2	rG:dT	0.377	(0.350, 0.403)		0.113	0.235	40	40
POLE4_-_75185697.23-P1P2_312	POLE4_-_75185697.23-P1P2	POLE4	GGCAGCGCACTGCCGCGTCG	-2	rC:dT	0.063	(0.048, 0.079)		0.113	0.209	40	40
POLE4_-_75185697.23-P1P2_315	POLE4_-_75185697.23-P1P2	POLE4	GGCAGCGCACTGCCGCGTTG	-2	rU:dT	0.084	(0.068, 0.101)		0.113	0.186	40	50
POLE4_-_75185697.23-P1P2_318	POLE4_-_75185697.23-P1P2	POLE4	GGCAGCGCACTGCCGCGTAA	-1	rA:dC	0.061	(0.047, 0.074)		0.105	0.201	60	70
POLE4_-_75185697.23-P1P2_323	POLE4_-_75185697.23-P1P2	POLE4	GGCAGCGCACTGCCGCGTAC	-1	rC:dC	0.030	(0.019, 0.040)		0.105	0.165	50	70
POLE4_-_75185697.23-P1P2_326	POLE4_-_75185697.23-P1P2	POLE4	GGCAGCGCACTGCCGCGTAT	-1	rU:dC	0.031	(0.021, 0.040)		0.105	0.165	60	70
POLE4_-_75185725.23-P1P2	POLE4_-_75185725.23-P1P2	POLE4	GCGCGCGCCTACACAGGGTG			1.000					30	40
POLE4_-_75185725.23-P1P2_101	POLE4_-_75185725.23-P1P2	POLE4	GAGCGCGCCTACACAGGGTG	-19	rA:dG	0.715	(0.679, 0.751)		0.260	0.164	30	30
POLE4_-_75185725.23-P1P2_104	POLE4_-_75185725.23-P1P2	POLE4	GGGCGCGCCTACACAGGGTG	-19	rG:dG	0.736	(0.701, 0.772)		0.260	0.212	30	30
POLE4_-_75185725.23-P1P2_109	POLE4_-_75185725.23-P1P2	POLE4	GTGCGCGCCTACACAGGGTG	-19	rU:dG	0.643	(0.611, 0.675)		0.260	0.192	30	40
POLE4_-_75185725.23-P1P2_114	POLE4_-_75185725.23-P1P2	POLE4	GCACGCGCCTACACAGGGTG	-18	rA:dC	0.603	(0.567, 0.639)		0.218	0.201	30	40
POLE4_-_75185725.23-P1P2_119	POLE4_-_75185725.23-P1P2	POLE4	GCCCGCGCCTACACAGGGTG	-18	rC:dC	0.625	(0.587, 0.663)		0.218	0.165	30	30
POLE4_-_75185725.23-P1P2_122	POLE4_-_75185725.23-P1P2	POLE4	GCTCGCGCCTACACAGGGTG	-18	rU:dC	0.596	(0.563, 0.629)		0.218	0.165	30	40
POLE4_-_75185725.23-P1P2_125	POLE4_-_75185725.23-P1P2	POLE4	GCGAGCGCCTACACAGGGTG	-17	rA:dG	0.529	(0.490, 0.568)		0.274	0.164	30	30
POLE4_-_75185725.23-P1P2_128	POLE4_-_75185725.23-P1P2	POLE4	GCGGGCGCCTACACAGGGTG	-17	rG:dG	0.578	(0.544, 0.612)		0.274	0.212	30	40
POLE4_-_75185725.23-P1P2_133	POLE4_-_75185725.23-P1P2	POLE4	GCGTGCGCCTACACAGGGTG	-17	rU:dG	0.511	(0.479, 0.544)		0.274	0.192	20	40
POLE4_-_75185725.23-P1P2_138	POLE4_-_75185725.23-P1P2	POLE4	GCGCACGCCTACACAGGGTG	-16	rA:dC	0.386	(0.357, 0.416)		0.261	0.201	20	30
POLE4_-_75185725.23-P1P2_143	POLE4_-_75185725.23-P1P2	POLE4	GCGCCCGCCTACACAGGGTG	-16	rC:dC	0.379	(0.353, 0.404)		0.261	0.165	30	30
POLE4_-_75185725.23-P1P2_146	POLE4_-_75185725.23-P1P2	POLE4	GCGCTCGCCTACACAGGGTG	-16	rU:dC	0.328	(0.299, 0.356)		0.261	0.165	30	40
POLE4_-_75185725.23-P1P2_149	POLE4_-_75185725.23-P1P2	POLE4	GCGCGAGCCTACACAGGGTG	-15	rA:dG	0.348	(0.320, 0.376)		0.223	0.164	30	30
POLE4_-_75185725.23-P1P2_152	POLE4_-_75185725.23-P1P2	POLE4	GCGCGGGCCTACACAGGGTG	-15	rG:dG	0.505	(0.474, 0.535)		0.223	0.212	20	40
POLE4_-_75185725.23-P1P2_157	POLE4_-_75185725.23-P1P2	POLE4	GCGCGTGCCTACACAGGGTG	-15	rU:dG	0.530	(0.493, 0.567)		0.223	0.192	30	30
POLE4_-_75185725.23-P1P2_162	POLE4_-_75185725.23-P1P2	POLE4	GCGCGCACCTACACAGGGTG	-14	rA:dC	0.322	(0.293, 0.350)		0.256	0.201	30	30
POLE4_-_75185725.23-P1P2_167	POLE4_-_75185725.23-P1P2	POLE4	GCGCGCCCCTACACAGGGTG	-14	rC:dC	0.242	(0.210, 0.274)		0.256	0.165	40	40
POLE4_-_75185725.23-P1P2_170	POLE4_-_75185725.23-P1P2	POLE4	GCGCGCTCCTACACAGGGTG	-14	rU:dC	0.288	(0.254, 0.323)		0.256	0.165	30	40
POLE4_-_75185725.23-P1P2_173	POLE4_-_75185725.23-P1P2	POLE4	GCGCGCGACTACACAGGGTG	-13	rA:dG	0.311	(0.279, 0.343)		0.259	0.164	40	40
POLE4_-_75185725.23-P1P2_176	POLE4_-_75185725.23-P1P2	POLE4	GCGCGCGGCTACACAGGGTG	-13	rG:dG	0.433	(0.401, 0.465)		0.259	0.212	30	30
POLE4_-_75185725.23-P1P2_181	POLE4_-_75185725.23-P1P2	POLE4	GCGCGCGTCTACACAGGGTG	-13	rU:dG	0.476	(0.445, 0.508)		0.259	0.192	30	40
POLE4_-_75185725.23-P1P2_185	POLE4_-_75185725.23-P1P2	POLE4	GCGCGCGCATACACAGGGTG	-12	rA:dG	0.232	(0.200, 0.263)		0.259	0.164	30	50
POLE4_-_75185725.23-P1P2_188	POLE4_-_75185725.23-P1P2	POLE4	GCGCGCGCGTACACAGGGTG	-12	rG:dG	0.343	(0.314, 0.373)		0.259	0.212	40	50
POLE4_-_75185725.23-P1P2_193	POLE4_-_75185725.23-P1P2	POLE4	GCGCGCGCTTACACAGGGTG	-12	rU:dG	0.403	(0.369, 0.437)		0.259	0.192	40	50
POLE4_-_75185725.23-P1P2_196	POLE4_-_75185725.23-P1P2	POLE4	GCGCGCGCCAACACAGGGTG	-11	rA:dA	0.187	(0.160, 0.213)		0.242	0.182	30	40
POLE4_-_75185725.23-P1P2_199	POLE4_-_75185725.23-P1P2	POLE4	GCGCGCGCCGACACAGGGTG	-11	rG:dA	0.294	(0.267, 0.322)		0.242	0.200	30	50
POLE4_-_75185725.23-P1P2_202	POLE4_-_75185725.23-P1P2	POLE4	GCGCGCGCCCACACAGGGTG	-11	rC:dA	0.226	(0.201, 0.252)		0.242	0.225	20	40
POLE4_-_75185725.23-P1P2_213	POLE4_-_75185725.23-P1P2	POLE4	GCGCGCGCCTGCACAGGGTG	-10	rG:dT	0.563	(0.536, 0.590)		0.204	0.235	30	30
POLE4_-_75185725.23-P1P2_216	POLE4_-_75185725.23-P1P2	POLE4	GCGCGCGCCTCCACAGGGTG	-10	rC:dT	0.159	(0.141, 0.177)		0.204	0.209	30	40
POLE4_-_75185725.23-P1P2_219	POLE4_-_75185725.23-P1P2	POLE4	GCGCGCGCCTTCACAGGGTG	-10	rU:dT	0.186	(0.169, 0.204)		0.204	0.186	30	50
POLE4_-_75185725.23-P1P2_221	POLE4_-_75185725.23-P1P2	POLE4	GCGCGCGCCTAAACAGGGTG	-9	rA:dG	0.040	(0.028, 0.053)		0.191	0.164	30	40
POLE4_-_75185725.23-P1P2_224	POLE4_-_75185725.23-P1P2	POLE4	GCGCGCGCCTAGACAGGGTG	-9	rG:dG	0.193	(0.171, 0.216)		0.191	0.212	30	40
POLE4_-_75185725.23-P1P2_229	POLE4_-_75185725.23-P1P2	POLE4	GCGCGCGCCTATACAGGGTG	-9	rU:dG	0.278	(0.246, 0.310)		0.191	0.192	30	60
POLE4_-_75185725.23-P1P2_237	POLE4_-_75185725.23-P1P2	POLE4	GCGCGCGCCTACGCAGGGTG	-8	rG:dT	0.382	(0.356, 0.409)		0.181	0.235	40	50
POLE4_-_75185725.23-P1P2_240	POLE4_-_75185725.23-P1P2	POLE4	GCGCGCGCCTACCCAGGGTG	-8	rC:dT	0.148	(0.133, 0.163)		0.181	0.209	40	50
POLE4_-_75185725.23-P1P2_243	POLE4_-_75185725.23-P1P2	POLE4	GCGCGCGCCTACTCAGGGTG	-8	rU:dT	0.097	(0.081, 0.114)		0.181	0.186	30	30
POLE4_-_75185725.23-P1P2_245	POLE4_-_75185725.23-P1P2	POLE4	GCGCGCGCCTACAAAGGGTG	-7	rA:dG	0.041	(0.030, 0.052)		0.120	0.164	40	60
POLE4_-_75185725.23-P1P2_248	POLE4_-_75185725.23-P1P2	POLE4	GCGCGCGCCTACAGAGGGTG	-7	rG:dG	0.085	(0.076, 0.094)		0.120	0.212	30	30
POLE4_-_75185725.23-P1P2_253	POLE4_-_75185725.23-P1P2	POLE4	GCGCGCGCCTACATAGGGTG	-7	rU:dG	0.061	(0.049, 0.074)		0.120	0.192	40	60
POLE4_-_75185725.23-P1P2_261	POLE4_-_75185725.23-P1P2	POLE4	GCGCGCGCCTACACGGGGTG	-6	rG:dT	0.222	(0.204, 0.239)		0.139	0.235	30	30
POLE4_-_75185725.23-P1P2_264	POLE4_-_75185725.23-P1P2	POLE4	GCGCGCGCCTACACCGGGTG	-6	rC:dT	0.092	(0.078, 0.106)		0.139	0.209	40	40
POLE4_-_75185725.23-P1P2_267	POLE4_-_75185725.23-P1P2	POLE4	GCGCGCGCCTACACTGGGTG	-6	rU:dT	0.067	(0.054, 0.081)		0.139	0.186	30	50
POLE4_-_75185725.23-P1P2_270	POLE4_-_75185725.23-P1P2	POLE4	GCGCGCGCCTACACAAGGTG	-5	rA:dC	0.045	(0.034, 0.056)		0.130	0.201	40	60
POLE4_-_75185725.23-P1P2_275	POLE4_-_75185725.23-P1P2	POLE4	GCGCGCGCCTACACACGGTG	-5	rC:dC	0.025	(0.013, 0.036)		0.130	0.165	50	50
POLE4_-_75185725.23-P1P2_278	POLE4_-_75185725.23-P1P2	POLE4	GCGCGCGCCTACACATGGTG	-5	rU:dC	0.024	(0.012, 0.036)		0.130	0.165	30	50
POLE4_-_75185725.23-P1P2_282	POLE4_-_75185725.23-P1P2	POLE4	GCGCGCGCCTACACAGAGTG	-4	rA:dC	0.027	(0.014, 0.040)		0.147	0.201	30	30
POLE4_-_75185725.23-P1P2_287	POLE4_-_75185725.23-P1P2	POLE4	GCGCGCGCCTACACAGCGTG	-4	rC:dC	0.002	(-0.010, 0.014)		0.147	0.165	40	60
POLE4_-_75185725.23-P1P2_290	POLE4_-_75185725.23-P1P2	POLE4	GCGCGCGCCTACACAGTGTG	-4	rU:dC	0.006	(-0.007, 0.019)		0.147	0.165	40	50
POLE4_-_75185725.23-P1P2_294	POLE4_-_75185725.23-P1P2	POLE4	GCGCGCGCCTACACAGGATG	-3	rA:dC	0.045	(0.033, 0.057)		0.116	0.201	50	60
POLE4_-_75185725.23-P1P2_299	POLE4_-_75185725.23-P1P2	POLE4	GCGCGCGCCTACACAGGCTG	-3	rC:dC	0.031	(0.020, 0.041)		0.116	0.165	30	50
POLE4_-_75185725.23-P1P2_302	POLE4_-_75185725.23-P1P2	POLE4	GCGCGCGCCTACACAGGTTG	-3	rU:dC	0.031	(0.020, 0.042)		0.116	0.165	30	50
POLE4_-_75185725.23-P1P2_304	POLE4_-_75185725.23-P1P2	POLE4	GCGCGCGCCTACACAGGGAG	-2	rA:dA	0.113	(0.101, 0.126)		0.113	0.182	30	50
POLE4_-_75185725.23-P1P2_307	POLE4_-_75185725.23-P1P2	POLE4	GCGCGCGCCTACACAGGGGG	-2	rG:dA	0.171	(0.157, 0.184)		0.113	0.200	40	50
POLE4_-_75185725.23-P1P2_310	POLE4_-_75185725.23-P1P2	POLE4	GCGCGCGCCTACACAGGGCG	-2	rC:dA	0.100	(0.086, 0.113)		0.113	0.225	40	50
POLE4_-_75185725.23-P1P2_318	POLE4_-_75185725.23-P1P2	POLE4	GCGCGCGCCTACACAGGGTA	-1	rA:dC	0.064	(0.053, 0.075)		0.105	0.201	30	50
POLE4_-_75185725.23-P1P2_323	POLE4_-_75185725.23-P1P2	POLE4	GCGCGCGCCTACACAGGGTC	-1	rC:dC	0.046	(0.037, 0.055)		0.105	0.165	30	40
POLE4_-_75185725.23-P1P2_326	POLE4_-_75185725.23-P1P2	POLE4	GCGCGCGCCTACACAGGGTT	-1	rU:dC	0.040	(0.031, 0.050)		0.105	0.165	30	60
POLE4_-_75185815.23-P1P2	POLE4_-_75185815.23-P1P2	POLE4	GCTCAAGGCCGGGATGGCGG			1.000					40	40
POLE4_-_75185815.23-P1P2_101	POLE4_-_75185815.23-P1P2	POLE4	GATCAAGGCCGGGATGGCGG	-19	rA:dG	0.788	(0.756, 0.821)		0.260	0.164	50	50
POLE4_-_75185815.23-P1P2_104	POLE4_-_75185815.23-P1P2	POLE4	GGTCAAGGCCGGGATGGCGG	-19	rG:dG	0.781	(0.748, 0.813)		0.260	0.212	40	40
POLE4_-_75185815.23-P1P2_109	POLE4_-_75185815.23-P1P2	POLE4	GTTCAAGGCCGGGATGGCGG	-19	rU:dG	0.701	(0.668, 0.735)		0.260	0.192	50	50
POLE4_-_75185815.23-P1P2_112	POLE4_-_75185815.23-P1P2	POLE4	GCACAAGGCCGGGATGGCGG	-18	rA:dA	0.770	(0.741, 0.799)		0.218	0.182	30	40
POLE4_-_75185815.23-P1P2_115	POLE4_-_75185815.23-P1P2	POLE4	GCGCAAGGCCGGGATGGCGG	-18	rG:dA	0.800	(0.770, 0.830)		0.218	0.200	40	40
POLE4_-_75185815.23-P1P2_118	POLE4_-_75185815.23-P1P2	POLE4	GCCCAAGGCCGGGATGGCGG	-18	rC:dA	0.753	(0.722, 0.784)		0.218	0.225	30	30
POLE4_-_75185815.23-P1P2_125	POLE4_-_75185815.23-P1P2	POLE4	GCTAAAGGCCGGGATGGCGG	-17	rA:dG	0.684	(0.650, 0.718)		0.274	0.164	30	30
POLE4_-_75185815.23-P1P2_128	POLE4_-_75185815.23-P1P2	POLE4	GCTGAAGGCCGGGATGGCGG	-17	rG:dG	0.693	(0.661, 0.725)		0.274	0.212	30	30
POLE4_-_75185815.23-P1P2_133	POLE4_-_75185815.23-P1P2	POLE4	GCTTAAGGCCGGGATGGCGG	-17	rU:dG	0.650	(0.619, 0.681)		0.274	0.192	40	40
POLE4_-_75185815.23-P1P2_141	POLE4_-_75185815.23-P1P2	POLE4	GCTCGAGGCCGGGATGGCGG	-16	rG:dT	0.855	(0.820, 0.890)		0.261	0.235	40	40
POLE4_-_75185815.23-P1P2_144	POLE4_-_75185815.23-P1P2	POLE4	GCTCCAGGCCGGGATGGCGG	-16	rC:dT	0.772	(0.742, 0.802)		0.261	0.209	40	40
POLE4_-_75185815.23-P1P2_147	POLE4_-_75185815.23-P1P2	POLE4	GCTCTAGGCCGGGATGGCGG	-16	rU:dT	0.746	(0.714, 0.779)		0.261	0.186	30	30
POLE4_-_75185815.23-P1P2_153	POLE4_-_75185815.23-P1P2	POLE4	GCTCAGGGCCGGGATGGCGG	-15	rG:dT	0.870	(0.840, 0.901)		0.223	0.235	30	30
POLE4_-_75185815.23-P1P2_156	POLE4_-_75185815.23-P1P2	POLE4	GCTCACGGCCGGGATGGCGG	-15	rC:dT	0.819	(0.786, 0.853)		0.223	0.209	40	40
POLE4_-_75185815.23-P1P2_159	POLE4_-_75185815.23-P1P2	POLE4	GCTCATGGCCGGGATGGCGG	-15	rU:dT	0.803	(0.772, 0.834)		0.223	0.186	30	30
POLE4_-_75185815.23-P1P2_162	POLE4_-_75185815.23-P1P2	POLE4	GCTCAAAGCCGGGATGGCGG	-14	rA:dC	0.628	(0.596, 0.661)		0.256	0.201	40	40
POLE4_-_75185815.23-P1P2_167	POLE4_-_75185815.23-P1P2	POLE4	GCTCAACGCCGGGATGGCGG	-14	rC:dC	0.592	(0.556, 0.628)		0.256	0.165	40	40
POLE4_-_75185815.23-P1P2_170	POLE4_-_75185815.23-P1P2	POLE4	GCTCAATGCCGGGATGGCGG	-14	rU:dC	0.621	(0.591, 0.652)		0.256	0.165	30	40
POLE4_-_75185815.23-P1P2_174	POLE4_-_75185815.23-P1P2	POLE4	GCTCAAGACCGGGATGGCGG	-13	rA:dC	0.628	(0.591, 0.666)		0.259	0.201	30	30
POLE4_-_75185815.23-P1P2_179	POLE4_-_75185815.23-P1P2	POLE4	GCTCAAGCCCGGGATGGCGG	-13	rC:dC	0.447	(0.414, 0.480)		0.259	0.165	40	40
POLE4_-_75185815.23-P1P2_182	POLE4_-_75185815.23-P1P2	POLE4	GCTCAAGTCCGGGATGGCGG	-13	rU:dC	0.587	(0.558, 0.616)		0.259	0.165	40	40
POLE4_-_75185815.23-P1P2_185	POLE4_-_75185815.23-P1P2	POLE4	GCTCAAGGACGGGATGGCGG	-12	rA:dG	0.626	(0.597, 0.655)		0.259	0.164	30	30
POLE4_-_75185815.23-P1P2_188	POLE4_-_75185815.23-P1P2	POLE4	GCTCAAGGGCGGGATGGCGG	-12	rG:dG	0.669	(0.642, 0.696)		0.259	0.212	20	20
POLE4_-_75185815.23-P1P2_193	POLE4_-_75185815.23-P1P2	POLE4	GCTCAAGGTCGGGATGGCGG	-12	rU:dG	0.719	(0.693, 0.744)		0.259	0.192	40	40
POLE4_-_75185815.23-P1P2_197	POLE4_-_75185815.23-P1P2	POLE4	GCTCAAGGCAGGGATGGCGG	-11	rA:dG	0.489	(0.465, 0.513)		0.242	0.164	30	30
POLE4_-_75185815.23-P1P2_200	POLE4_-_75185815.23-P1P2	POLE4	GCTCAAGGCGGGGATGGCGG	-11	rG:dG	0.578	(0.561, 0.595)		0.242	0.212	30	30
POLE4_-_75185815.23-P1P2_205	POLE4_-_75185815.23-P1P2	POLE4	GCTCAAGGCTGGGATGGCGG	-11	rU:dG	0.636	(0.613, 0.659)		0.242	0.192	20	40
POLE4_-_75185815.23-P1P2_210	POLE4_-_75185815.23-P1P2	POLE4	GCTCAAGGCCAGGATGGCGG	-10	rA:dC	0.234	(0.209, 0.259)		0.204	0.201	30	30
POLE4_-_75185815.23-P1P2_215	POLE4_-_75185815.23-P1P2	POLE4	GCTCAAGGCCCGGATGGCGG	-10	rC:dC	0.129	(0.111, 0.147)		0.204	0.165	30	30
POLE4_-_75185815.23-P1P2_218	POLE4_-_75185815.23-P1P2	POLE4	GCTCAAGGCCTGGATGGCGG	-10	rU:dC	0.144	(0.126, 0.162)		0.204	0.165	40	40
POLE4_-_75185815.23-P1P2_222	POLE4_-_75185815.23-P1P2	POLE4	GCTCAAGGCCGAGATGGCGG	-9	rA:dC	0.138	(0.126, 0.150)		0.191	0.201	40	40
POLE4_-_75185815.23-P1P2_227	POLE4_-_75185815.23-P1P2	POLE4	GCTCAAGGCCGCGATGGCGG	-9	rC:dC	0.061	(0.054, 0.069)		0.191	0.165	30	40
POLE4_-_75185815.23-P1P2_230	POLE4_-_75185815.23-P1P2	POLE4	GCTCAAGGCCGTGATGGCGG	-9	rU:dC	0.079	(0.070, 0.088)		0.191	0.165	40	40
POLE4_-_75185815.23-P1P2_234	POLE4_-_75185815.23-P1P2	POLE4	GCTCAAGGCCGGAATGGCGG	-8	rA:dC	0.132	(0.119, 0.144)		0.181	0.201	40	50
POLE4_-_75185815.23-P1P2_239	POLE4_-_75185815.23-P1P2	POLE4	GCTCAAGGCCGGCATGGCGG	-8	rC:dC	0.065	(0.057, 0.073)		0.181	0.165	40	40
POLE4_-_75185815.23-P1P2_242	POLE4_-_75185815.23-P1P2	POLE4	GCTCAAGGCCGGTATGGCGG	-8	rU:dC	0.064	(0.055, 0.073)		0.181	0.165	30	50
POLE4_-_75185815.23-P1P2_249	POLE4_-_75185815.23-P1P2	POLE4	GCTCAAGGCCGGGGTGGCGG	-7	rG:dT	0.380	(0.363, 0.396)		0.120	0.235	20	30
POLE4_-_75185815.23-P1P2_252	POLE4_-_75185815.23-P1P2	POLE4	GCTCAAGGCCGGGCTGGCGG	-7	rC:dT	0.116	(0.105, 0.127)		0.120	0.209	30	30
POLE4_-_75185815.23-P1P2_255	POLE4_-_75185815.23-P1P2	POLE4	GCTCAAGGCCGGGTTGGCGG	-7	rU:dT	0.122	(0.110, 0.135)		0.120	0.186	30	40
POLE4_-_75185815.23-P1P2_256	POLE4_-_75185815.23-P1P2	POLE4	GCTCAAGGCCGGGAAGGCGG	-6	rA:dA	0.197	(0.181, 0.212)		0.139	0.182	30	30
POLE4_-_75185815.23-P1P2_259	POLE4_-_75185815.23-P1P2	POLE4	GCTCAAGGCCGGGAGGGCGG	-6	rG:dA	0.219	(0.205, 0.233)		0.139	0.200	30	30
POLE4_-_75185815.23-P1P2_262	POLE4_-_75185815.23-P1P2	POLE4	GCTCAAGGCCGGGACGGCGG	-6	rC:dA	0.236	(0.214, 0.258)		0.139	0.225	40	40
POLE4_-_75185815.23-P1P2_270	POLE4_-_75185815.23-P1P2	POLE4	GCTCAAGGCCGGGATAGCGG	-5	rA:dC	0.108	(0.096, 0.120)		0.130	0.201	30	60
POLE4_-_75185815.23-P1P2_275	POLE4_-_75185815.23-P1P2	POLE4	GCTCAAGGCCGGGATCGCGG	-5	rC:dC	0.046	(0.035, 0.056)		0.130	0.165	50	50
POLE4_-_75185815.23-P1P2_278	POLE4_-_75185815.23-P1P2	POLE4	GCTCAAGGCCGGGATTGCGG	-5	rU:dC	0.042	(0.033, 0.052)		0.130	0.165	40	50
POLE4_-_75185815.23-P1P2_282	POLE4_-_75185815.23-P1P2	POLE4	GCTCAAGGCCGGGATGACGG	-4	rA:dC	0.131	(0.115, 0.146)		0.147	0.201	30	30
POLE4_-_75185815.23-P1P2_287	POLE4_-_75185815.23-P1P2	POLE4	GCTCAAGGCCGGGATGCCGG	-4	rC:dC	0.040	(0.030, 0.051)		0.147	0.165	30	50
POLE4_-_75185815.23-P1P2_290	POLE4_-_75185815.23-P1P2	POLE4	GCTCAAGGCCGGGATGTCGG	-4	rU:dC	0.055	(0.044, 0.066)		0.147	0.165	40	50
POLE4_-_75185815.23-P1P2_293	POLE4_-_75185815.23-P1P2	POLE4	GCTCAAGGCCGGGATGGAGG	-3	rA:dG	0.137	(0.124, 0.151)		0.116	0.164	30	30
POLE4_-_75185815.23-P1P2_296	POLE4_-_75185815.23-P1P2	POLE4	GCTCAAGGCCGGGATGGGGG	-3	rG:dG	0.235	(0.224, 0.247)		0.116	0.212	30	30
POLE4_-_75185815.23-P1P2_301	POLE4_-_75185815.23-P1P2	POLE4	GCTCAAGGCCGGGATGGTGG	-3	rU:dG	0.213	(0.199, 0.228)		0.116	0.192	20	20
POLE4_-_75185815.23-P1P2_306	POLE4_-_75185815.23-P1P2	POLE4	GCTCAAGGCCGGGATGGCAG	-2	rA:dC	0.115	(0.104, 0.125)		0.113	0.201	30	30
POLE4_-_75185815.23-P1P2_311	POLE4_-_75185815.23-P1P2	POLE4	GCTCAAGGCCGGGATGGCCG	-2	rC:dC	0.061	(0.052, 0.070)		0.113	0.165	40	40
POLE4_-_75185815.23-P1P2_314	POLE4_-_75185815.23-P1P2	POLE4	GCTCAAGGCCGGGATGGCTG	-2	rU:dC	0.065	(0.056, 0.073)		0.113	0.165	30	30
POLE4_-_75185815.23-P1P2_318	POLE4_-_75185815.23-P1P2	POLE4	GCTCAAGGCCGGGATGGCGA	-1	rA:dC	0.110	(0.099, 0.122)		0.105	0.201	30	30
POLE4_-_75185815.23-P1P2_323	POLE4_-_75185815.23-P1P2	POLE4	GCTCAAGGCCGGGATGGCGC	-1	rC:dC	0.067	(0.058, 0.075)		0.105	0.165	40	40
POLE4_-_75185815.23-P1P2_326	POLE4_-_75185815.23-P1P2	POLE4	GCTCAAGGCCGGGATGGCGT	-1	rU:dC	0.070	(0.062, 0.078)		0.105	0.165	40	50
POLE4_-_75185848.23-P1P2	POLE4_-_75185848.23-P1P2	POLE4	GGGAAGCGGGACGCCCCGAG			1.000					30	40
POLE4_-_75185848.23-P1P2_102	POLE4_-_75185848.23-P1P2	POLE4	GAGAAGCGGGACGCCCCGAG	-19	rA:dC	0.880	(0.856, 0.903)		0.260	0.201	30	30
POLE4_-_75185848.23-P1P2_107	POLE4_-_75185848.23-P1P2	POLE4	GCGAAGCGGGACGCCCCGAG	-19	rC:dC	0.903	(0.882, 0.924)		0.260	0.165	40	40
POLE4_-_75185848.23-P1P2_110	POLE4_-_75185848.23-P1P2	POLE4	GTGAAGCGGGACGCCCCGAG	-19	rU:dC	0.874	(0.854, 0.895)		0.260	0.165	40	40
POLE4_-_75185848.23-P1P2_114	POLE4_-_75185848.23-P1P2	POLE4	GGAAAGCGGGACGCCCCGAG	-18	rA:dC	0.855	(0.834, 0.875)		0.218	0.201	40	50
POLE4_-_75185848.23-P1P2_119	POLE4_-_75185848.23-P1P2	POLE4	GGCAAGCGGGACGCCCCGAG	-18	rC:dC	0.911	(0.890, 0.933)		0.218	0.165	40	40
POLE4_-_75185848.23-P1P2_122	POLE4_-_75185848.23-P1P2	POLE4	GGTAAGCGGGACGCCCCGAG	-18	rU:dC	0.873	(0.852, 0.893)		0.218	0.165	40	50
POLE4_-_75185848.23-P1P2_129	POLE4_-_75185848.23-P1P2	POLE4	GGGGAGCGGGACGCCCCGAG	-17	rG:dT	0.924	(0.894, 0.955)		0.274	0.235	40	40
POLE4_-_75185848.23-P1P2_132	POLE4_-_75185848.23-P1P2	POLE4	GGGCAGCGGGACGCCCCGAG	-17	rC:dT	0.889	(0.865, 0.914)		0.274	0.209	40	40
POLE4_-_75185848.23-P1P2_135	POLE4_-_75185848.23-P1P2	POLE4	GGGTAGCGGGACGCCCCGAG	-17	rU:dT	0.863	(0.840, 0.885)		0.274	0.186	40	40
POLE4_-_75185848.23-P1P2_141	POLE4_-_75185848.23-P1P2	POLE4	GGGAGGCGGGACGCCCCGAG	-16	rG:dT	0.883	(0.856, 0.910)		0.261	0.235	20	30
POLE4_-_75185848.23-P1P2_144	POLE4_-_75185848.23-P1P2	POLE4	GGGACGCGGGACGCCCCGAG	-16	rC:dT	0.847	(0.825, 0.869)		0.261	0.209	30	30
POLE4_-_75185848.23-P1P2_147	POLE4_-_75185848.23-P1P2	POLE4	GGGATGCGGGACGCCCCGAG	-16	rU:dT	0.826	(0.804, 0.848)		0.261	0.186	30	40
POLE4_-_75185848.23-P1P2_150	POLE4_-_75185848.23-P1P2	POLE4	GGGAAACGGGACGCCCCGAG	-15	rA:dC	0.777	(0.755, 0.799)		0.223	0.201	20	30
POLE4_-_75185848.23-P1P2_155	POLE4_-_75185848.23-P1P2	POLE4	GGGAACCGGGACGCCCCGAG	-15	rC:dC	0.774	(0.748, 0.800)		0.223	0.165	30	40
POLE4_-_75185848.23-P1P2_158	POLE4_-_75185848.23-P1P2	POLE4	GGGAATCGGGACGCCCCGAG	-15	rU:dC	0.763	(0.739, 0.786)		0.223	0.165	30	40
POLE4_-_75185848.23-P1P2_161	POLE4_-_75185848.23-P1P2	POLE4	GGGAAGAGGGACGCCCCGAG	-14	rA:dG	0.753	(0.732, 0.773)		0.256	0.164	20	30
POLE4_-_75185848.23-P1P2_164	POLE4_-_75185848.23-P1P2	POLE4	GGGAAGGGGGACGCCCCGAG	-14	rG:dG	0.745	(0.726, 0.764)		0.256	0.212	30	40
POLE4_-_75185848.23-P1P2_169	POLE4_-_75185848.23-P1P2	POLE4	GGGAAGTGGGACGCCCCGAG	-14	rU:dG	0.811	(0.789, 0.833)		0.256	0.192	30	40
POLE4_-_75185848.23-P1P2_174	POLE4_-_75185848.23-P1P2	POLE4	GGGAAGCAGGACGCCCCGAG	-13	rA:dC	0.771	(0.744, 0.799)		0.259	0.201	40	40
POLE4_-_75185848.23-P1P2_179	POLE4_-_75185848.23-P1P2	POLE4	GGGAAGCCGGACGCCCCGAG	-13	rC:dC	0.682	(0.656, 0.708)		0.259	0.165	40	40
POLE4_-_75185848.23-P1P2_182	POLE4_-_75185848.23-P1P2	POLE4	GGGAAGCTGGACGCCCCGAG	-13	rU:dC	0.767	(0.738, 0.796)		0.259	0.165	40	50
POLE4_-_75185848.23-P1P2_186	POLE4_-_75185848.23-P1P2	POLE4	GGGAAGCGAGACGCCCCGAG	-12	rA:dC	0.689	(0.665, 0.712)		0.259	0.201	40	50
POLE4_-_75185848.23-P1P2_191	POLE4_-_75185848.23-P1P2	POLE4	GGGAAGCGCGACGCCCCGAG	-12	rC:dC	0.484	(0.453, 0.516)		0.259	0.165	30	30
POLE4_-_75185848.23-P1P2_194	POLE4_-_75185848.23-P1P2	POLE4	GGGAAGCGTGACGCCCCGAG	-12	rU:dC	0.596	(0.569, 0.623)		0.259	0.165	40	40
POLE4_-_75185848.23-P1P2_198	POLE4_-_75185848.23-P1P2	POLE4	GGGAAGCGGAACGCCCCGAG	-11	rA:dC	0.562	(0.536, 0.589)		0.242	0.201	40	50
POLE4_-_75185848.23-P1P2_203	POLE4_-_75185848.23-P1P2	POLE4	GGGAAGCGGCACGCCCCGAG	-11	rC:dC	0.278	(0.244, 0.312)		0.242	0.165	40	40
POLE4_-_75185848.23-P1P2_206	POLE4_-_75185848.23-P1P2	POLE4	GGGAAGCGGTACGCCCCGAG	-11	rU:dC	0.381	(0.346, 0.415)		0.242	0.165	40	40
POLE4_-_75185848.23-P1P2_213	POLE4_-_75185848.23-P1P2	POLE4	GGGAAGCGGGGCGCCCCGAG	-10	rG:dT	0.750	(0.727, 0.773)		0.204	0.235	30	30
POLE4_-_75185848.23-P1P2_216	POLE4_-_75185848.23-P1P2	POLE4	GGGAAGCGGGCCGCCCCGAG	-10	rC:dT	0.615	(0.588, 0.641)		0.204	0.209	40	40
POLE4_-_75185848.23-P1P2_219	POLE4_-_75185848.23-P1P2	POLE4	GGGAAGCGGGTCGCCCCGAG	-10	rU:dT	0.638	(0.616, 0.660)		0.204	0.186	40	40
POLE4_-_75185848.23-P1P2_221	POLE4_-_75185848.23-P1P2	POLE4	GGGAAGCGGGAAGCCCCGAG	-9	rA:dG	0.421	(0.387, 0.455)		0.191	0.164	30	30
POLE4_-_75185848.23-P1P2_224	POLE4_-_75185848.23-P1P2	POLE4	GGGAAGCGGGAGGCCCCGAG	-9	rG:dG	0.615	(0.592, 0.638)		0.191	0.212	30	40
POLE4_-_75185848.23-P1P2_229	POLE4_-_75185848.23-P1P2	POLE4	GGGAAGCGGGATGCCCCGAG	-9	rU:dG	0.711	(0.686, 0.735)		0.191	0.192	20	50
POLE4_-_75185848.23-P1P2_234	POLE4_-_75185848.23-P1P2	POLE4	GGGAAGCGGGACACCCCGAG	-8	rA:dC	0.361	(0.332, 0.390)		0.181	0.201	40	50
POLE4_-_75185848.23-P1P2_239	POLE4_-_75185848.23-P1P2	POLE4	GGGAAGCGGGACCCCCCGAG	-8	rC:dC	0.262	(0.236, 0.289)		0.181	0.165	40	40
POLE4_-_75185848.23-P1P2_242	POLE4_-_75185848.23-P1P2	POLE4	GGGAAGCGGGACTCCCCGAG	-8	rU:dC	0.205	(0.181, 0.229)		0.181	0.165	30	30
POLE4_-_75185848.23-P1P2_245	POLE4_-_75185848.23-P1P2	POLE4	GGGAAGCGGGACGACCCGAG	-7	rA:dG	0.165	(0.144, 0.187)		0.120	0.164	40	50
POLE4_-_75185848.23-P1P2_248	POLE4_-_75185848.23-P1P2	POLE4	GGGAAGCGGGACGGCCCGAG	-7	rG:dG	0.214	(0.192, 0.236)		0.120	0.212	30	30
POLE4_-_75185848.23-P1P2_253	POLE4_-_75185848.23-P1P2	POLE4	GGGAAGCGGGACGTCCCGAG	-7	rU:dG	0.330	(0.307, 0.354)		0.120	0.192	30	40
POLE4_-_75185848.23-P1P2_257	POLE4_-_75185848.23-P1P2	POLE4	GGGAAGCGGGACGCACCGAG	-6	rA:dG	0.156	(0.132, 0.180)		0.139	0.164	40	40
POLE4_-_75185848.23-P1P2_260	POLE4_-_75185848.23-P1P2	POLE4	GGGAAGCGGGACGCGCCGAG	-6	rG:dG	0.112	(0.098, 0.127)		0.139	0.212	40	40
POLE4_-_75185848.23-P1P2_265	POLE4_-_75185848.23-P1P2	POLE4	GGGAAGCGGGACGCTCCGAG	-6	rU:dG	0.249	(0.224, 0.273)		0.139	0.192	40	40
POLE4_-_75185848.23-P1P2_269	POLE4_-_75185848.23-P1P2	POLE4	GGGAAGCGGGACGCCACGAG	-5	rA:dG	0.189	(0.166, 0.213)		0.130	0.164	40	50
POLE4_-_75185848.23-P1P2_272	POLE4_-_75185848.23-P1P2	POLE4	GGGAAGCGGGACGCCGCGAG	-5	rG:dG	0.204	(0.180, 0.228)		0.130	0.212	30	30
POLE4_-_75185848.23-P1P2_277	POLE4_-_75185848.23-P1P2	POLE4	GGGAAGCGGGACGCCTCGAG	-5	rU:dG	0.288	(0.263, 0.312)		0.130	0.192	40	50
POLE4_-_75185848.23-P1P2_281	POLE4_-_75185848.23-P1P2	POLE4	GGGAAGCGGGACGCCCAGAG	-4	rA:dG	0.378	(0.344, 0.411)		0.147	0.164	30	40
POLE4_-_75185848.23-P1P2_284	POLE4_-_75185848.23-P1P2	POLE4	GGGAAGCGGGACGCCCGGAG	-4	rG:dG	0.493	(0.470, 0.517)		0.147	0.212	30	30
POLE4_-_75185848.23-P1P2_289	POLE4_-_75185848.23-P1P2	POLE4	GGGAAGCGGGACGCCCTGAG	-4	rU:dG	0.483	(0.456, 0.509)		0.147	0.192	30	30
POLE4_-_75185848.23-P1P2_294	POLE4_-_75185848.23-P1P2	POLE4	GGGAAGCGGGACGCCCCAAG	-3	rA:dC	0.215	(0.195, 0.236)		0.116	0.201	40	50
POLE4_-_75185848.23-P1P2_299	POLE4_-_75185848.23-P1P2	POLE4	GGGAAGCGGGACGCCCCCAG	-3	rC:dC	0.135	(0.115, 0.154)		0.116	0.165	30	30
POLE4_-_75185848.23-P1P2_302	POLE4_-_75185848.23-P1P2	POLE4	GGGAAGCGGGACGCCCCTAG	-3	rU:dC	0.143	(0.123, 0.163)		0.116	0.165	40	50
POLE4_-_75185848.23-P1P2_309	POLE4_-_75185848.23-P1P2	POLE4	GGGAAGCGGGACGCCCCGGG	-2	rG:dT	0.570	(0.545, 0.594)		0.113	0.235	20	30
POLE4_-_75185848.23-P1P2_312	POLE4_-_75185848.23-P1P2	POLE4	GGGAAGCGGGACGCCCCGCG	-2	rC:dT	0.211	(0.184, 0.237)		0.113	0.209	20	20
POLE4_-_75185848.23-P1P2_315	POLE4_-_75185848.23-P1P2	POLE4	GGGAAGCGGGACGCCCCGTG	-2	rU:dT	0.298	(0.271, 0.325)		0.113	0.186	40	40
POLE4_-_75185848.23-P1P2_318	POLE4_-_75185848.23-P1P2	POLE4	GGGAAGCGGGACGCCCCGAA	-1	rA:dC	0.196	(0.173, 0.219)		0.105	0.201	40	40
POLE4_-_75185848.23-P1P2_323	POLE4_-_75185848.23-P1P2	POLE4	GGGAAGCGGGACGCCCCGAC	-1	rC:dC	0.101	(0.091, 0.111)		0.105	0.165	40	50
POLE4_-_75185848.23-P1P2_326	POLE4_-_75185848.23-P1P2	POLE4	GGGAAGCGGGACGCCCCGAT	-1	rU:dC	0.110	(0.097, 0.122)		0.105	0.165	50	50
POLE4_-_75185851.23-P1P2	POLE4_-_75185851.23-P1P2	POLE4	GAGCGGGACGCCCCGAGAGG			1.000					40	40
POLE4_-_75185851.23-P1P2_105	POLE4_-_75185851.23-P1P2	POLE4	GGGCGGGACGCCCCGAGAGG	-19	rG:dT	0.911	(0.874, 0.947)		0.260	0.235	40	40
POLE4_-_75185851.23-P1P2_108	POLE4_-_75185851.23-P1P2	POLE4	GCGCGGGACGCCCCGAGAGG	-19	rC:dT	0.905	(0.876, 0.934)		0.260	0.209	30	30
POLE4_-_75185851.23-P1P2_111	POLE4_-_75185851.23-P1P2	POLE4	GTGCGGGACGCCCCGAGAGG	-19	rU:dT	0.864	(0.840, 0.888)		0.260	0.186	40	40
POLE4_-_75185851.23-P1P2_114	POLE4_-_75185851.23-P1P2	POLE4	GAACGGGACGCCCCGAGAGG	-18	rA:dC	0.846	(0.817, 0.875)		0.218	0.201	40	40
POLE4_-_75185851.23-P1P2_119	POLE4_-_75185851.23-P1P2	POLE4	GACCGGGACGCCCCGAGAGG	-18	rC:dC	0.880	(0.851, 0.908)		0.218	0.165	40	50
POLE4_-_75185851.23-P1P2_122	POLE4_-_75185851.23-P1P2	POLE4	GATCGGGACGCCCCGAGAGG	-18	rU:dC	0.835	(0.809, 0.861)		0.218	0.165	50	50
POLE4_-_75185851.23-P1P2_125	POLE4_-_75185851.23-P1P2	POLE4	GAGAGGGACGCCCCGAGAGG	-17	rA:dG	0.811	(0.783, 0.839)		0.274	0.164	30	40
POLE4_-_75185851.23-P1P2_128	POLE4_-_75185851.23-P1P2	POLE4	GAGGGGGACGCCCCGAGAGG	-17	rG:dG	0.781	(0.754, 0.809)		0.274	0.212	30	30
POLE4_-_75185851.23-P1P2_133	POLE4_-_75185851.23-P1P2	POLE4	GAGTGGGACGCCCCGAGAGG	-17	rU:dG	0.801	(0.775, 0.826)		0.274	0.192	30	30
POLE4_-_75185851.23-P1P2_138	POLE4_-_75185851.23-P1P2	POLE4	GAGCAGGACGCCCCGAGAGG	-16	rA:dC	0.817	(0.793, 0.841)		0.261	0.201	40	40
POLE4_-_75185851.23-P1P2_143	POLE4_-_75185851.23-P1P2	POLE4	GAGCCGGACGCCCCGAGAGG	-16	rC:dC	0.811	(0.786, 0.836)		0.261	0.165	40	40
POLE4_-_75185851.23-P1P2_146	POLE4_-_75185851.23-P1P2	POLE4	GAGCTGGACGCCCCGAGAGG	-16	rU:dC	0.794	(0.770, 0.817)		0.261	0.165	30	30
POLE4_-_75185851.23-P1P2_150	POLE4_-_75185851.23-P1P2	POLE4	GAGCGAGACGCCCCGAGAGG	-15	rA:dC	0.819	(0.795, 0.843)		0.223	0.201	40	40
POLE4_-_75185851.23-P1P2_155	POLE4_-_75185851.23-P1P2	POLE4	GAGCGCGACGCCCCGAGAGG	-15	rC:dC	0.815	(0.792, 0.837)		0.223	0.165	40	40
POLE4_-_75185851.23-P1P2_158	POLE4_-_75185851.23-P1P2	POLE4	GAGCGTGACGCCCCGAGAGG	-15	rU:dC	0.821	(0.796, 0.846)		0.223	0.165	40	50
POLE4_-_75185851.23-P1P2_162	POLE4_-_75185851.23-P1P2	POLE4	GAGCGGAACGCCCCGAGAGG	-14	rA:dC	0.833	(0.809, 0.858)		0.256	0.201	50	50
POLE4_-_75185851.23-P1P2_167	POLE4_-_75185851.23-P1P2	POLE4	GAGCGGCACGCCCCGAGAGG	-14	rC:dC	0.834	(0.809, 0.860)		0.256	0.165	40	50
POLE4_-_75185851.23-P1P2_170	POLE4_-_75185851.23-P1P2	POLE4	GAGCGGTACGCCCCGAGAGG	-14	rU:dC	0.850	(0.826, 0.875)		0.256	0.165	40	50
POLE4_-_75185851.23-P1P2_177	POLE4_-_75185851.23-P1P2	POLE4	GAGCGGGGCGCCCCGAGAGG	-13	rG:dT	0.832	(0.808, 0.856)		0.259	0.235	30	50
POLE4_-_75185851.23-P1P2_180	POLE4_-_75185851.23-P1P2	POLE4	GAGCGGGCCGCCCCGAGAGG	-13	rC:dT	0.809	(0.786, 0.831)		0.259	0.209	40	50
POLE4_-_75185851.23-P1P2_183	POLE4_-_75185851.23-P1P2	POLE4	GAGCGGGTCGCCCCGAGAGG	-13	rU:dT	0.827	(0.805, 0.848)		0.259	0.186	40	50
POLE4_-_75185851.23-P1P2_185	POLE4_-_75185851.23-P1P2	POLE4	GAGCGGGAAGCCCCGAGAGG	-12	rA:dG	0.745	(0.726, 0.764)		0.259	0.164	30	30
POLE4_-_75185851.23-P1P2_188	POLE4_-_75185851.23-P1P2	POLE4	GAGCGGGAGGCCCCGAGAGG	-12	rG:dG	0.756	(0.737, 0.776)		0.259	0.212	20	20
POLE4_-_75185851.23-P1P2_193	POLE4_-_75185851.23-P1P2	POLE4	GAGCGGGATGCCCCGAGAGG	-12	rU:dG	0.792	(0.773, 0.811)		0.259	0.192	40	40
POLE4_-_75185851.23-P1P2_198	POLE4_-_75185851.23-P1P2	POLE4	GAGCGGGACACCCCGAGAGG	-11	rA:dC	0.630	(0.609, 0.651)		0.242	0.201	40	40
POLE4_-_75185851.23-P1P2_203	POLE4_-_75185851.23-P1P2	POLE4	GAGCGGGACCCCCCGAGAGG	-11	rC:dC	0.473	(0.451, 0.496)		0.242	0.165	30	40
POLE4_-_75185851.23-P1P2_206	POLE4_-_75185851.23-P1P2	POLE4	GAGCGGGACTCCCCGAGAGG	-11	rU:dC	0.532	(0.509, 0.555)		0.242	0.165	20	20
POLE4_-_75185851.23-P1P2_209	POLE4_-_75185851.23-P1P2	POLE4	GAGCGGGACGACCCGAGAGG	-10	rA:dG	0.573	(0.547, 0.599)		0.204	0.164	50	50
POLE4_-_75185851.23-P1P2_212	POLE4_-_75185851.23-P1P2	POLE4	GAGCGGGACGGCCCGAGAGG	-10	rG:dG	0.640	(0.620, 0.661)		0.204	0.212	40	40
POLE4_-_75185851.23-P1P2_217	POLE4_-_75185851.23-P1P2	POLE4	GAGCGGGACGTCCCGAGAGG	-10	rU:dG	0.739	(0.718, 0.761)		0.204	0.192	40	40
POLE4_-_75185851.23-P1P2_221	POLE4_-_75185851.23-P1P2	POLE4	GAGCGGGACGCACCGAGAGG	-9	rA:dG	0.407	(0.375, 0.439)		0.191	0.164	40	40
POLE4_-_75185851.23-P1P2_224	POLE4_-_75185851.23-P1P2	POLE4	GAGCGGGACGCGCCGAGAGG	-9	rG:dG	0.550	(0.526, 0.573)		0.191	0.212	40	50
POLE4_-_75185851.23-P1P2_229	POLE4_-_75185851.23-P1P2	POLE4	GAGCGGGACGCTCCGAGAGG	-9	rU:dG	0.713	(0.689, 0.737)		0.191	0.192	40	40
POLE4_-_75185851.23-P1P2_233	POLE4_-_75185851.23-P1P2	POLE4	GAGCGGGACGCCACGAGAGG	-8	rA:dG	0.246	(0.214, 0.277)		0.181	0.164	20	40
POLE4_-_75185851.23-P1P2_236	POLE4_-_75185851.23-P1P2	POLE4	GAGCGGGACGCCGCGAGAGG	-8	rG:dG	0.398	(0.366, 0.430)		0.181	0.212	30	30
POLE4_-_75185851.23-P1P2_241	POLE4_-_75185851.23-P1P2	POLE4	GAGCGGGACGCCTCGAGAGG	-8	rU:dG	0.598	(0.570, 0.627)		0.181	0.192	40	50
POLE4_-_75185851.23-P1P2_245	POLE4_-_75185851.23-P1P2	POLE4	GAGCGGGACGCCCAGAGAGG	-7	rA:dG	0.238	(0.212, 0.264)		0.120	0.164	30	30
POLE4_-_75185851.23-P1P2_248	POLE4_-_75185851.23-P1P2	POLE4	GAGCGGGACGCCCGGAGAGG	-7	rG:dG	0.278	(0.252, 0.304)		0.120	0.212	40	40
POLE4_-_75185851.23-P1P2_253	POLE4_-_75185851.23-P1P2	POLE4	GAGCGGGACGCCCTGAGAGG	-7	rU:dG	0.391	(0.363, 0.420)		0.120	0.192	30	30
POLE4_-_75185851.23-P1P2_258	POLE4_-_75185851.23-P1P2	POLE4	GAGCGGGACGCCCCAAGAGG	-6	rA:dC	0.462	(0.439, 0.484)		0.139	0.201	40	40
POLE4_-_75185851.23-P1P2_263	POLE4_-_75185851.23-P1P2	POLE4	GAGCGGGACGCCCCCAGAGG	-6	rC:dC	0.262	(0.235, 0.289)		0.139	0.165	40	50
POLE4_-_75185851.23-P1P2_266	POLE4_-_75185851.23-P1P2	POLE4	GAGCGGGACGCCCCTAGAGG	-6	rU:dC	0.279	(0.254, 0.304)		0.139	0.165	40	50
POLE4_-_75185851.23-P1P2_273	POLE4_-_75185851.23-P1P2	POLE4	GAGCGGGACGCCCCGGGAGG	-5	rG:dT	0.553	(0.529, 0.577)		0.130	0.235	30	30
POLE4_-_75185851.23-P1P2_276	POLE4_-_75185851.23-P1P2	POLE4	GAGCGGGACGCCCCGCGAGG	-5	rC:dT	0.366	(0.338, 0.393)		0.130	0.209	30	30
POLE4_-_75185851.23-P1P2_279	POLE4_-_75185851.23-P1P2	POLE4	GAGCGGGACGCCCCGTGAGG	-5	rU:dT	0.396	(0.374, 0.418)		0.130	0.186	30	50
POLE4_-_75185851.23-P1P2_282	POLE4_-_75185851.23-P1P2	POLE4	GAGCGGGACGCCCCGAAAGG	-4	rA:dC	0.308	(0.283, 0.333)		0.147	0.201	30	50
POLE4_-_75185851.23-P1P2_287	POLE4_-_75185851.23-P1P2	POLE4	GAGCGGGACGCCCCGACAGG	-4	rC:dC	0.103	(0.086, 0.120)		0.147	0.165	50	50
POLE4_-_75185851.23-P1P2_290	POLE4_-_75185851.23-P1P2	POLE4	GAGCGGGACGCCCCGATAGG	-4	rU:dC	0.154	(0.133, 0.174)		0.147	0.165	40	60
POLE4_-_75185851.23-P1P2_297	POLE4_-_75185851.23-P1P2	POLE4	GAGCGGGACGCCCCGAGGGG	-3	rG:dT	0.608	(0.580, 0.635)		0.116	0.235	30	30
POLE4_-_75185851.23-P1P2_300	POLE4_-_75185851.23-P1P2	POLE4	GAGCGGGACGCCCCGAGCGG	-3	rC:dT	0.345	(0.319, 0.372)		0.116	0.209	30	30
POLE4_-_75185851.23-P1P2_303	POLE4_-_75185851.23-P1P2	POLE4	GAGCGGGACGCCCCGAGTGG	-3	rU:dT	0.403	(0.375, 0.431)		0.116	0.186	30	30
POLE4_-_75185851.23-P1P2_306	POLE4_-_75185851.23-P1P2	POLE4	GAGCGGGACGCCCCGAGAAG	-2	rA:dC	0.236	(0.213, 0.259)		0.113	0.201	40	60
POLE4_-_75185851.23-P1P2_311	POLE4_-_75185851.23-P1P2	POLE4	GAGCGGGACGCCCCGAGACG	-2	rC:dC	0.087	(0.072, 0.102)		0.113	0.165	30	40
POLE4_-_75185851.23-P1P2_314	POLE4_-_75185851.23-P1P2	POLE4	GAGCGGGACGCCCCGAGATG	-2	rU:dC	0.108	(0.094, 0.121)		0.113	0.165	40	50
POLE4_-_75185851.23-P1P2_318	POLE4_-_75185851.23-P1P2	POLE4	GAGCGGGACGCCCCGAGAGA	-1	rA:dC	0.288	(0.266, 0.310)		0.105	0.201	40	50
POLE4_-_75185851.23-P1P2_323	POLE4_-_75185851.23-P1P2	POLE4	GAGCGGGACGCCCCGAGAGC	-1	rC:dC	0.119	(0.105, 0.134)		0.105	0.165	30	30
POLE4_-_75185851.23-P1P2_326	POLE4_-_75185851.23-P1P2	POLE4	GAGCGGGACGCCCCGAGAGT	-1	rU:dC	0.142	(0.126, 0.158)		0.105	0.165	40	50
POLE_+_133263949.23-P1P2	POLE_+_133263949.23-P1P2	POLE	GGGCTCTCGCGAGTCTGGGT			1.000					40	50	POLE_+_133263949.23-P1P2_00
POLE_+_133263949.23-P1P2_102	POLE_+_133263949.23-P1P2	POLE	GAGCTCTCGCGAGTCTGGGT	-19	rA:dC	0.638	(0.594, 0.681)	1.038	0.260	0.201	40	60
POLE_+_133263949.23-P1P2_107	POLE_+_133263949.23-P1P2	POLE	GCGCTCTCGCGAGTCTGGGT	-19	rC:dC	0.637	(0.602, 0.672)		0.260	0.165	40	50
POLE_+_133263949.23-P1P2_110	POLE_+_133263949.23-P1P2	POLE	GTGCTCTCGCGAGTCTGGGT	-19	rU:dC	0.631	(0.596, 0.666)		0.260	0.165	40	60
POLE_+_133263949.23-P1P2_114	POLE_+_133263949.23-P1P2	POLE	GGACTCTCGCGAGTCTGGGT	-18	rA:dC	0.585	(0.545, 0.624)		0.218	0.201	50	50
POLE_+_133263949.23-P1P2_119	POLE_+_133263949.23-P1P2	POLE	GGCCTCTCGCGAGTCTGGGT	-18	rC:dC	0.661	(0.630, 0.691)		0.218	0.165	40	60
POLE_+_133263949.23-P1P2_122	POLE_+_133263949.23-P1P2	POLE	GGTCTCTCGCGAGTCTGGGT	-18	rU:dC	0.591	(0.559, 0.624)		0.218	0.165	40	50
POLE_+_133263949.23-P1P2_125	POLE_+_133263949.23-P1P2	POLE	GGGATCTCGCGAGTCTGGGT	-17	rA:dG	0.427	(0.394, 0.460)	0.040	0.274	0.164	50	50	POLE_+_133263949.23-P1P2_01
POLE_+_133263949.23-P1P2_128	POLE_+_133263949.23-P1P2	POLE	GGGGTCTCGCGAGTCTGGGT	-17	rG:dG	0.506	(0.474, 0.538)		0.274	0.212	40	50
POLE_+_133263949.23-P1P2_133	POLE_+_133263949.23-P1P2	POLE	GGGTTCTCGCGAGTCTGGGT	-17	rU:dG	0.420	(0.385, 0.454)	-0.014	0.274	0.192	50	60	POLE_+_133263949.23-P1P2_03
POLE_+_133263949.23-P1P2_136	POLE_+_133263949.23-P1P2	POLE	GGGCACTCGCGAGTCTGGGT	-16	rA:dA	0.493	(0.457, 0.528)		0.261	0.182	50	50
POLE_+_133263949.23-P1P2_139	POLE_+_133263949.23-P1P2	POLE	GGGCGCTCGCGAGTCTGGGT	-16	rG:dA	0.562	(0.525, 0.600)		0.261	0.200	40	40
POLE_+_133263949.23-P1P2_142	POLE_+_133263949.23-P1P2	POLE	GGGCCCTCGCGAGTCTGGGT	-16	rC:dA	0.580	(0.544, 0.616)		0.261	0.225	50	50
POLE_+_133263949.23-P1P2_149	POLE_+_133263949.23-P1P2	POLE	GGGCTATCGCGAGTCTGGGT	-15	rA:dG	0.297	(0.274, 0.321)		0.223	0.164	40	50
POLE_+_133263949.23-P1P2_152	POLE_+_133263949.23-P1P2	POLE	GGGCTGTCGCGAGTCTGGGT	-15	rG:dG	0.397	(0.368, 0.425)		0.223	0.212	40	60
POLE_+_133263949.23-P1P2_157	POLE_+_133263949.23-P1P2	POLE	GGGCTTTCGCGAGTCTGGGT	-15	rU:dG	0.405	(0.372, 0.437)		0.223	0.192	50	60
POLE_+_133263949.23-P1P2_160	POLE_+_133263949.23-P1P2	POLE	GGGCTCACGCGAGTCTGGGT	-14	rA:dA	0.411	(0.377, 0.445)	-0.038	0.256	0.182	40	50	POLE_+_133263949.23-P1P2_02
POLE_+_133263949.23-P1P2_163	POLE_+_133263949.23-P1P2	POLE	GGGCTCGCGCGAGTCTGGGT	-14	rG:dA	0.477	(0.446, 0.508)		0.256	0.200	30	50
POLE_+_133263949.23-P1P2_166	POLE_+_133263949.23-P1P2	POLE	GGGCTCCCGCGAGTCTGGGT	-14	rC:dA	0.420	(0.387, 0.452)	-0.028	0.256	0.225	40	60
POLE_+_133263949.23-P1P2_173	POLE_+_133263949.23-P1P2	POLE	GGGCTCTAGCGAGTCTGGGT	-13	rA:dG	0.281	(0.250, 0.313)		0.259	0.164	40	60
POLE_+_133263949.23-P1P2_176	POLE_+_133263949.23-P1P2	POLE	GGGCTCTGGCGAGTCTGGGT	-13	rG:dG	0.407	(0.374, 0.439)		0.259	0.212	30	50
POLE_+_133263949.23-P1P2_181	POLE_+_133263949.23-P1P2	POLE	GGGCTCTTGCGAGTCTGGGT	-13	rU:dG	0.401	(0.371, 0.432)		0.259	0.192	40	50
POLE_+_133263949.23-P1P2_186	POLE_+_133263949.23-P1P2	POLE	GGGCTCTCACGAGTCTGGGT	-12	rA:dC	0.188	(0.162, 0.215)		0.259	0.201	30	30
POLE_+_133263949.23-P1P2_191	POLE_+_133263949.23-P1P2	POLE	GGGCTCTCCCGAGTCTGGGT	-12	rC:dC	0.093	(0.076, 0.111)		0.259	0.165	40	50
POLE_+_133263949.23-P1P2_194	POLE_+_133263949.23-P1P2	POLE	GGGCTCTCTCGAGTCTGGGT	-12	rU:dC	0.149	(0.124, 0.174)		0.259	0.165	30	40
POLE_+_133263949.23-P1P2_197	POLE_+_133263949.23-P1P2	POLE	GGGCTCTCGAGAGTCTGGGT	-11	rA:dG	0.246	(0.218, 0.274)	-0.024	0.242	0.164	40	50	POLE_+_133263949.23-P1P2_04
POLE_+_133263949.23-P1P2_200	POLE_+_133263949.23-P1P2	POLE	GGGCTCTCGGGAGTCTGGGT	-11	rG:dG	0.475	(0.451, 0.499)	0.468	0.242	0.212	40	40	POLE_+_133263949.23-P1P2_08
POLE_+_133263949.23-P1P2_205	POLE_+_133263949.23-P1P2	POLE	GGGCTCTCGTGAGTCTGGGT	-11	rU:dG	0.409	(0.378, 0.441)		0.242	0.192	30	50
POLE_+_133263949.23-P1P2_210	POLE_+_133263949.23-P1P2	POLE	GGGCTCTCGCAAGTCTGGGT	-10	rA:dC	0.067	(0.053, 0.082)	0.040	0.204	0.201	40	50	POLE_+_133263949.23-P1P2_05
POLE_+_133263949.23-P1P2_215	POLE_+_133263949.23-P1P2	POLE	GGGCTCTCGCCAGTCTGGGT	-10	rC:dC	0.047	(0.036, 0.057)	0.040	0.204	0.165	30	50	POLE_+_133263949.23-P1P2_06
POLE_+_133263949.23-P1P2_218	POLE_+_133263949.23-P1P2	POLE	GGGCTCTCGCTAGTCTGGGT	-10	rU:dC	0.045	(0.034, 0.057)	0.046	0.204	0.165	30	60	POLE_+_133263949.23-P1P2_07
POLE_+_133263949.23-P1P2_225	POLE_+_133263949.23-P1P2	POLE	GGGCTCTCGCGGGTCTGGGT	-9	rG:dT	0.622	(0.596, 0.648)	1.000	0.191	0.235	30	40
POLE_+_133263949.23-P1P2_228	POLE_+_133263949.23-P1P2	POLE	GGGCTCTCGCGCGTCTGGGT	-9	rC:dT	0.128	(0.109, 0.146)		0.191	0.209	20	50
POLE_+_133263949.23-P1P2_231	POLE_+_133263949.23-P1P2	POLE	GGGCTCTCGCGTGTCTGGGT	-9	rU:dT	0.162	(0.137, 0.187)		0.191	0.186	30	30
POLE_+_133263949.23-P1P2_234	POLE_+_133263949.23-P1P2	POLE	GGGCTCTCGCGAATCTGGGT	-8	rA:dC	0.042	(0.032, 0.052)		0.181	0.201	40	50
POLE_+_133263949.23-P1P2_239	POLE_+_133263949.23-P1P2	POLE	GGGCTCTCGCGACTCTGGGT	-8	rC:dC	0.043	(0.034, 0.052)		0.181	0.165	50	50
POLE_+_133263949.23-P1P2_242	POLE_+_133263949.23-P1P2	POLE	GGGCTCTCGCGATTCTGGGT	-8	rU:dC	0.030	(0.021, 0.039)		0.181	0.165	40	50
POLE_+_133263949.23-P1P2_244	POLE_+_133263949.23-P1P2	POLE	GGGCTCTCGCGAGACTGGGT	-7	rA:dA	0.079	(0.063, 0.094)	0.033	0.120	0.182	40	50	POLE_+_133263949.23-P1P2_09
POLE_+_133263949.23-P1P2_247	POLE_+_133263949.23-P1P2	POLE	GGGCTCTCGCGAGGCTGGGT	-7	rG:dA	0.108	(0.095, 0.121)		0.120	0.200	30	40
POLE_+_133263949.23-P1P2_250	POLE_+_133263949.23-P1P2	POLE	GGGCTCTCGCGAGCCTGGGT	-7	rC:dA	0.162	(0.144, 0.180)		0.120	0.225	30	40
POLE_+_133263949.23-P1P2_257	POLE_+_133263949.23-P1P2	POLE	GGGCTCTCGCGAGTATGGGT	-6	rA:dG	0.033	(0.023, 0.044)	0.017	0.139	0.164	30	50	POLE_+_133263949.23-P1P2_10
POLE_+_133263949.23-P1P2_260	POLE_+_133263949.23-P1P2	POLE	GGGCTCTCGCGAGTGTGGGT	-6	rG:dG	0.046	(0.036, 0.057)	0.083	0.139	0.212	30	60	POLE_+_133263949.23-P1P2_13
POLE_+_133263949.23-P1P2_265	POLE_+_133263949.23-P1P2	POLE	GGGCTCTCGCGAGTTTGGGT	-6	rU:dG	0.031	(0.020, 0.041)		0.139	0.192	40	60
POLE_+_133263949.23-P1P2_268	POLE_+_133263949.23-P1P2	POLE	GGGCTCTCGCGAGTCAGGGT	-5	rA:dA	0.100	(0.082, 0.117)	-0.130	0.130	0.182	40	60	POLE_+_133263949.23-P1P2_11
POLE_+_133263949.23-P1P2_271	POLE_+_133263949.23-P1P2	POLE	GGGCTCTCGCGAGTCGGGGT	-5	rG:dA	0.120	(0.107, 0.132)		0.130	0.200	40	50
POLE_+_133263949.23-P1P2_274	POLE_+_133263949.23-P1P2	POLE	GGGCTCTCGCGAGTCCGGGT	-5	rC:dA	0.169	(0.139, 0.199)		0.130	0.225	40	50
POLE_+_133263949.23-P1P2_282	POLE_+_133263949.23-P1P2	POLE	GGGCTCTCGCGAGTCTAGGT	-4	rA:dC	0.039	(0.027, 0.050)		0.147	0.201	40	50
POLE_+_133263949.23-P1P2_287	POLE_+_133263949.23-P1P2	POLE	GGGCTCTCGCGAGTCTCGGT	-4	rC:dC	0.015	(0.005, 0.025)		0.147	0.165	40	40
POLE_+_133263949.23-P1P2_290	POLE_+_133263949.23-P1P2	POLE	GGGCTCTCGCGAGTCTTGGT	-4	rU:dC	0.017	(0.006, 0.028)		0.147	0.165	50	50
POLE_+_133263949.23-P1P2_294	POLE_+_133263949.23-P1P2	POLE	GGGCTCTCGCGAGTCTGAGT	-3	rA:dC	0.030	(0.020, 0.040)		0.116	0.201	30	50
POLE_+_133263949.23-P1P2_299	POLE_+_133263949.23-P1P2	POLE	GGGCTCTCGCGAGTCTGCGT	-3	rC:dC	0.021	(0.012, 0.029)		0.116	0.165	50	60
POLE_+_133263949.23-P1P2_302	POLE_+_133263949.23-P1P2	POLE	GGGCTCTCGCGAGTCTGTGT	-3	rU:dC	0.025	(0.016, 0.033)		0.116	0.165	40	40
POLE_+_133263949.23-P1P2_306	POLE_+_133263949.23-P1P2	POLE	GGGCTCTCGCGAGTCTGGAT	-2	rA:dC	0.045	(0.034, 0.056)		0.113	0.201	50	60
POLE_+_133263949.23-P1P2_311	POLE_+_133263949.23-P1P2	POLE	GGGCTCTCGCGAGTCTGGCT	-2	rC:dC	0.025	(0.016, 0.034)		0.113	0.165	50	50
POLE_+_133263949.23-P1P2_314	POLE_+_133263949.23-P1P2	POLE	GGGCTCTCGCGAGTCTGGTT	-2	rU:dC	0.028	(0.019, 0.037)	-0.009	0.113	0.165	40	50	POLE_+_133263949.23-P1P2_12
POLE_+_133263949.23-P1P2_316	POLE_+_133263949.23-P1P2	POLE	GGGCTCTCGCGAGTCTGGGA	-1	rA:dA	0.105	(0.089, 0.121)		0.105	0.182	30	30
POLE_+_133263949.23-P1P2_319	POLE_+_133263949.23-P1P2	POLE	GGGCTCTCGCGAGTCTGGGG	-1	rG:dA	0.154	(0.137, 0.172)		0.105	0.200	40	40
POLE_+_133263949.23-P1P2_322	POLE_+_133263949.23-P1P2	POLE	GGGCTCTCGCGAGTCTGGGC	-1	rC:dA	0.097	(0.079, 0.116)		0.105	0.225	40	40
POLE_-_133263686.23-P1P2	POLE_-_133263686.23-P1P2	POLE	GCCCCGAGCCCCTCCGTCGG			1.000					40	40
POLE_-_133263686.23-P1P2_101	POLE_-_133263686.23-P1P2	POLE	GACCCGAGCCCCTCCGTCGG	-19	rA:dG	0.746	(0.711, 0.780)		0.260	0.164	40	40
POLE_-_133263686.23-P1P2_104	POLE_-_133263686.23-P1P2	POLE	GGCCCGAGCCCCTCCGTCGG	-19	rG:dG	0.733	(0.701, 0.764)		0.260	0.212	40	40
POLE_-_133263686.23-P1P2_109	POLE_-_133263686.23-P1P2	POLE	GTCCCGAGCCCCTCCGTCGG	-19	rU:dG	0.659	(0.628, 0.690)		0.260	0.192	50	50
POLE_-_133263686.23-P1P2_113	POLE_-_133263686.23-P1P2	POLE	GCACCGAGCCCCTCCGTCGG	-18	rA:dG	0.693	(0.663, 0.722)		0.218	0.164	40	40
POLE_-_133263686.23-P1P2_116	POLE_-_133263686.23-P1P2	POLE	GCGCCGAGCCCCTCCGTCGG	-18	rG:dG	0.709	(0.679, 0.739)		0.218	0.212	40	40
POLE_-_133263686.23-P1P2_121	POLE_-_133263686.23-P1P2	POLE	GCTCCGAGCCCCTCCGTCGG	-18	rU:dG	0.659	(0.627, 0.691)		0.218	0.192	30	30
POLE_-_133263686.23-P1P2_125	POLE_-_133263686.23-P1P2	POLE	GCCACGAGCCCCTCCGTCGG	-17	rA:dG	0.646	(0.614, 0.678)		0.274	0.164	50	50
POLE_-_133263686.23-P1P2_128	POLE_-_133263686.23-P1P2	POLE	GCCGCGAGCCCCTCCGTCGG	-17	rG:dG	0.635	(0.603, 0.667)		0.274	0.212	50	50
POLE_-_133263686.23-P1P2_133	POLE_-_133263686.23-P1P2	POLE	GCCTCGAGCCCCTCCGTCGG	-17	rU:dG	0.626	(0.596, 0.656)		0.274	0.192	40	50
POLE_-_133263686.23-P1P2_137	POLE_-_133263686.23-P1P2	POLE	GCCCAGAGCCCCTCCGTCGG	-16	rA:dG	0.612	(0.579, 0.645)		0.261	0.164	40	40
POLE_-_133263686.23-P1P2_140	POLE_-_133263686.23-P1P2	POLE	GCCCGGAGCCCCTCCGTCGG	-16	rG:dG	0.642	(0.611, 0.673)		0.261	0.212	30	30
POLE_-_133263686.23-P1P2_145	POLE_-_133263686.23-P1P2	POLE	GCCCTGAGCCCCTCCGTCGG	-16	rU:dG	0.651	(0.619, 0.683)		0.261	0.192	40	40
POLE_-_133263686.23-P1P2_150	POLE_-_133263686.23-P1P2	POLE	GCCCCAAGCCCCTCCGTCGG	-15	rA:dC	0.652	(0.621, 0.684)		0.223	0.201	40	40
POLE_-_133263686.23-P1P2_155	POLE_-_133263686.23-P1P2	POLE	GCCCCCAGCCCCTCCGTCGG	-15	rC:dC	0.652	(0.610, 0.693)		0.223	0.165	30	30
POLE_-_133263686.23-P1P2_158	POLE_-_133263686.23-P1P2	POLE	GCCCCTAGCCCCTCCGTCGG	-15	rU:dC	0.653	(0.614, 0.691)		0.223	0.165	40	40
POLE_-_133263686.23-P1P2_165	POLE_-_133263686.23-P1P2	POLE	GCCCCGGGCCCCTCCGTCGG	-14	rG:dT	0.800	(0.773, 0.827)		0.256	0.235	40	40
POLE_-_133263686.23-P1P2_168	POLE_-_133263686.23-P1P2	POLE	GCCCCGCGCCCCTCCGTCGG	-14	rC:dT	0.739	(0.705, 0.773)		0.256	0.209	30	30
POLE_-_133263686.23-P1P2_171	POLE_-_133263686.23-P1P2	POLE	GCCCCGTGCCCCTCCGTCGG	-14	rU:dT	0.758	(0.723, 0.793)		0.256	0.186	40	40
POLE_-_133263686.23-P1P2_174	POLE_-_133263686.23-P1P2	POLE	GCCCCGAACCCCTCCGTCGG	-13	rA:dC	0.628	(0.596, 0.661)		0.259	0.201	50	50
POLE_-_133263686.23-P1P2_179	POLE_-_133263686.23-P1P2	POLE	GCCCCGACCCCCTCCGTCGG	-13	rC:dC	0.508	(0.471, 0.545)		0.259	0.165	40	40
POLE_-_133263686.23-P1P2_182	POLE_-_133263686.23-P1P2	POLE	GCCCCGATCCCCTCCGTCGG	-13	rU:dC	0.619	(0.583, 0.655)		0.259	0.165	50	50
POLE_-_133263686.23-P1P2_185	POLE_-_133263686.23-P1P2	POLE	GCCCCGAGACCCTCCGTCGG	-12	rA:dG	0.624	(0.600, 0.648)		0.259	0.164	40	50
POLE_-_133263686.23-P1P2_188	POLE_-_133263686.23-P1P2	POLE	GCCCCGAGGCCCTCCGTCGG	-12	rG:dG	0.691	(0.666, 0.716)		0.259	0.212	40	40
POLE_-_133263686.23-P1P2_193	POLE_-_133263686.23-P1P2	POLE	GCCCCGAGTCCCTCCGTCGG	-12	rU:dG	0.719	(0.692, 0.747)		0.259	0.192	40	50
POLE_-_133263686.23-P1P2_197	POLE_-_133263686.23-P1P2	POLE	GCCCCGAGCACCTCCGTCGG	-11	rA:dG	0.438	(0.398, 0.477)		0.242	0.164	50	50
POLE_-_133263686.23-P1P2_200	POLE_-_133263686.23-P1P2	POLE	GCCCCGAGCGCCTCCGTCGG	-11	rG:dG	0.518	(0.486, 0.550)		0.242	0.212	30	30
POLE_-_133263686.23-P1P2_205	POLE_-_133263686.23-P1P2	POLE	GCCCCGAGCTCCTCCGTCGG	-11	rU:dG	0.616	(0.588, 0.644)		0.242	0.192	30	50
POLE_-_133263686.23-P1P2_209	POLE_-_133263686.23-P1P2	POLE	GCCCCGAGCCACTCCGTCGG	-10	rA:dG	0.185	(0.164, 0.206)		0.204	0.164	40	50
POLE_-_133263686.23-P1P2_212	POLE_-_133263686.23-P1P2	POLE	GCCCCGAGCCGCTCCGTCGG	-10	rG:dG	0.316	(0.287, 0.346)		0.204	0.212	30	30
POLE_-_133263686.23-P1P2_217	POLE_-_133263686.23-P1P2	POLE	GCCCCGAGCCTCTCCGTCGG	-10	rU:dG	0.513	(0.489, 0.536)		0.204	0.192	40	50
POLE_-_133263686.23-P1P2_221	POLE_-_133263686.23-P1P2	POLE	GCCCCGAGCCCATCCGTCGG	-9	rA:dG	0.116	(0.093, 0.139)		0.191	0.164	40	40
POLE_-_133263686.23-P1P2_224	POLE_-_133263686.23-P1P2	POLE	GCCCCGAGCCCGTCCGTCGG	-9	rG:dG	0.273	(0.244, 0.301)		0.191	0.212	40	40
POLE_-_133263686.23-P1P2_229	POLE_-_133263686.23-P1P2	POLE	GCCCCGAGCCCTTCCGTCGG	-9	rU:dG	0.467	(0.440, 0.494)		0.191	0.192	50	50
POLE_-_133263686.23-P1P2_232	POLE_-_133263686.23-P1P2	POLE	GCCCCGAGCCCCACCGTCGG	-8	rA:dA	0.175	(0.155, 0.194)		0.181	0.182	40	40
POLE_-_133263686.23-P1P2_235	POLE_-_133263686.23-P1P2	POLE	GCCCCGAGCCCCGCCGTCGG	-8	rG:dA	0.187	(0.170, 0.204)		0.181	0.200	30	40
POLE_-_133263686.23-P1P2_238	POLE_-_133263686.23-P1P2	POLE	GCCCCGAGCCCCCCCGTCGG	-8	rC:dA	0.361	(0.338, 0.384)		0.181	0.225	30	30
POLE_-_133263686.23-P1P2_245	POLE_-_133263686.23-P1P2	POLE	GCCCCGAGCCCCTACGTCGG	-7	rA:dG	0.056	(0.039, 0.073)		0.120	0.164	50	50
POLE_-_133263686.23-P1P2_248	POLE_-_133263686.23-P1P2	POLE	GCCCCGAGCCCCTGCGTCGG	-7	rG:dG	0.075	(0.061, 0.089)		0.120	0.212	30	40
POLE_-_133263686.23-P1P2_253	POLE_-_133263686.23-P1P2	POLE	GCCCCGAGCCCCTTCGTCGG	-7	rU:dG	0.114	(0.092, 0.136)		0.120	0.192	40	40
POLE_-_133263686.23-P1P2_257	POLE_-_133263686.23-P1P2	POLE	GCCCCGAGCCCCTCAGTCGG	-6	rA:dG	0.060	(0.044, 0.076)		0.139	0.164	30	30
POLE_-_133263686.23-P1P2_260	POLE_-_133263686.23-P1P2	POLE	GCCCCGAGCCCCTCGGTCGG	-6	rG:dG	0.055	(0.043, 0.067)		0.139	0.212	30	30
POLE_-_133263686.23-P1P2_265	POLE_-_133263686.23-P1P2	POLE	GCCCCGAGCCCCTCTGTCGG	-6	rU:dG	0.108	(0.088, 0.127)		0.139	0.192	30	50
POLE_-_133263686.23-P1P2_270	POLE_-_133263686.23-P1P2	POLE	GCCCCGAGCCCCTCCATCGG	-5	rA:dC	0.141	(0.121, 0.161)		0.130	0.201	40	40
POLE_-_133263686.23-P1P2_275	POLE_-_133263686.23-P1P2	POLE	GCCCCGAGCCCCTCCCTCGG	-5	rC:dC	0.085	(0.067, 0.103)		0.130	0.165	30	30
POLE_-_133263686.23-P1P2_278	POLE_-_133263686.23-P1P2	POLE	GCCCCGAGCCCCTCCTTCGG	-5	rU:dC	0.072	(0.058, 0.087)		0.130	0.165	40	50
POLE_-_133263686.23-P1P2_280	POLE_-_133263686.23-P1P2	POLE	GCCCCGAGCCCCTCCGACGG	-4	rA:dA	0.251	(0.223, 0.279)		0.147	0.182	30	40
POLE_-_133263686.23-P1P2_283	POLE_-_133263686.23-P1P2	POLE	GCCCCGAGCCCCTCCGGCGG	-4	rG:dA	0.303	(0.272, 0.333)		0.147	0.200	30	30
POLE_-_133263686.23-P1P2_286	POLE_-_133263686.23-P1P2	POLE	GCCCCGAGCCCCTCCGCCGG	-4	rC:dA	0.226	(0.201, 0.251)		0.147	0.225	30	30
POLE_-_133263686.23-P1P2_293	POLE_-_133263686.23-P1P2	POLE	GCCCCGAGCCCCTCCGTAGG	-3	rA:dG	0.114	(0.094, 0.135)		0.116	0.164	30	50
POLE_-_133263686.23-P1P2_296	POLE_-_133263686.23-P1P2	POLE	GCCCCGAGCCCCTCCGTGGG	-3	rG:dG	0.194	(0.170, 0.219)		0.116	0.212	30	50
POLE_-_133263686.23-P1P2_301	POLE_-_133263686.23-P1P2	POLE	GCCCCGAGCCCCTCCGTTGG	-3	rU:dG	0.185	(0.160, 0.209)		0.116	0.192	30	50
POLE_-_133263686.23-P1P2_306	POLE_-_133263686.23-P1P2	POLE	GCCCCGAGCCCCTCCGTCAG	-2	rA:dC	0.130	(0.111, 0.148)		0.113	0.201	30	50
POLE_-_133263686.23-P1P2_311	POLE_-_133263686.23-P1P2	POLE	GCCCCGAGCCCCTCCGTCCG	-2	rC:dC	0.073	(0.059, 0.088)		0.113	0.165	30	30
POLE_-_133263686.23-P1P2_314	POLE_-_133263686.23-P1P2	POLE	GCCCCGAGCCCCTCCGTCTG	-2	rU:dC	0.076	(0.063, 0.089)		0.113	0.165	30	30
POLE_-_133263686.23-P1P2_318	POLE_-_133263686.23-P1P2	POLE	GCCCCGAGCCCCTCCGTCGA	-1	rA:dC	0.114	(0.094, 0.134)		0.105	0.201	50	50
POLE_-_133263686.23-P1P2_323	POLE_-_133263686.23-P1P2	POLE	GCCCCGAGCCCCTCCGTCGC	-1	rC:dC	0.069	(0.057, 0.082)		0.105	0.165	40	40
POLE_-_133263686.23-P1P2_326	POLE_-_133263686.23-P1P2	POLE	GCCCCGAGCCCCTCCGTCGT	-1	rU:dC	0.072	(0.058, 0.086)		0.105	0.165	30	30
POLE_-_133263715.23-P1P2	POLE_-_133263715.23-P1P2	POLE	GGCGCCGCCCTACCCCAGTC			1.000					30	40
POLE_-_133263715.23-P1P2_102	POLE_-_133263715.23-P1P2	POLE	GACGCCGCCCTACCCCAGTC	-19	rA:dC	0.604	(0.569, 0.640)		0.260	0.201	30	30
POLE_-_133263715.23-P1P2_107	POLE_-_133263715.23-P1P2	POLE	GCCGCCGCCCTACCCCAGTC	-19	rC:dC	0.596	(0.567, 0.624)		0.260	0.165	30	40
POLE_-_133263715.23-P1P2_110	POLE_-_133263715.23-P1P2	POLE	GTCGCCGCCCTACCCCAGTC	-19	rU:dC	0.601	(0.573, 0.628)		0.260	0.165	40	40
POLE_-_133263715.23-P1P2_113	POLE_-_133263715.23-P1P2	POLE	GGAGCCGCCCTACCCCAGTC	-18	rA:dG	0.634	(0.607, 0.661)		0.218	0.164	30	30
POLE_-_133263715.23-P1P2_116	POLE_-_133263715.23-P1P2	POLE	GGGGCCGCCCTACCCCAGTC	-18	rG:dG	0.654	(0.626, 0.681)		0.218	0.212	20	40
POLE_-_133263715.23-P1P2_121	POLE_-_133263715.23-P1P2	POLE	GGTGCCGCCCTACCCCAGTC	-18	rU:dG	0.595	(0.569, 0.622)		0.218	0.192	30	40
POLE_-_133263715.23-P1P2_126	POLE_-_133263715.23-P1P2	POLE	GGCACCGCCCTACCCCAGTC	-17	rA:dC	0.484	(0.455, 0.513)		0.274	0.201	30	40
POLE_-_133263715.23-P1P2_131	POLE_-_133263715.23-P1P2	POLE	GGCCCCGCCCTACCCCAGTC	-17	rC:dC	0.499	(0.470, 0.529)		0.274	0.165	20	30
POLE_-_133263715.23-P1P2_134	POLE_-_133263715.23-P1P2	POLE	GGCTCCGCCCTACCCCAGTC	-17	rU:dC	0.473	(0.448, 0.499)		0.274	0.165	30	40
POLE_-_133263715.23-P1P2_137	POLE_-_133263715.23-P1P2	POLE	GGCGACGCCCTACCCCAGTC	-16	rA:dG	0.394	(0.364, 0.423)		0.261	0.164	40	40
POLE_-_133263715.23-P1P2_140	POLE_-_133263715.23-P1P2	POLE	GGCGGCGCCCTACCCCAGTC	-16	rG:dG	0.451	(0.423, 0.479)		0.261	0.212	40	40
POLE_-_133263715.23-P1P2_145	POLE_-_133263715.23-P1P2	POLE	GGCGTCGCCCTACCCCAGTC	-16	rU:dG	0.466	(0.432, 0.500)		0.261	0.192	30	30
POLE_-_133263715.23-P1P2_149	POLE_-_133263715.23-P1P2	POLE	GGCGCAGCCCTACCCCAGTC	-15	rA:dG	0.419	(0.389, 0.449)		0.223	0.164	40	40
POLE_-_133263715.23-P1P2_152	POLE_-_133263715.23-P1P2	POLE	GGCGCGGCCCTACCCCAGTC	-15	rG:dG	0.503	(0.476, 0.530)		0.223	0.212	40	40
POLE_-_133263715.23-P1P2_157	POLE_-_133263715.23-P1P2	POLE	GGCGCTGCCCTACCCCAGTC	-15	rU:dG	0.534	(0.505, 0.563)		0.223	0.192	30	40
POLE_-_133263715.23-P1P2_162	POLE_-_133263715.23-P1P2	POLE	GGCGCCACCCTACCCCAGTC	-14	rA:dC	0.392	(0.367, 0.418)		0.256	0.201	20	30
POLE_-_133263715.23-P1P2_167	POLE_-_133263715.23-P1P2	POLE	GGCGCCCCCCTACCCCAGTC	-14	rC:dC	0.300	(0.269, 0.331)		0.256	0.165	30	40
POLE_-_133263715.23-P1P2_170	POLE_-_133263715.23-P1P2	POLE	GGCGCCTCCCTACCCCAGTC	-14	rU:dC	0.371	(0.343, 0.400)		0.256	0.165	30	40
POLE_-_133263715.23-P1P2_173	POLE_-_133263715.23-P1P2	POLE	GGCGCCGACCTACCCCAGTC	-13	rA:dG	0.399	(0.373, 0.424)		0.259	0.164	40	50
POLE_-_133263715.23-P1P2_176	POLE_-_133263715.23-P1P2	POLE	GGCGCCGGCCTACCCCAGTC	-13	rG:dG	0.472	(0.444, 0.500)		0.259	0.212	30	40
POLE_-_133263715.23-P1P2_181	POLE_-_133263715.23-P1P2	POLE	GGCGCCGTCCTACCCCAGTC	-13	rU:dG	0.513	(0.492, 0.534)		0.259	0.192	40	50
POLE_-_133263715.23-P1P2_185	POLE_-_133263715.23-P1P2	POLE	GGCGCCGCACTACCCCAGTC	-12	rA:dG	0.333	(0.307, 0.359)		0.259	0.164	30	50
POLE_-_133263715.23-P1P2_188	POLE_-_133263715.23-P1P2	POLE	GGCGCCGCGCTACCCCAGTC	-12	rG:dG	0.407	(0.380, 0.434)		0.259	0.212	50	50
POLE_-_133263715.23-P1P2_193	POLE_-_133263715.23-P1P2	POLE	GGCGCCGCTCTACCCCAGTC	-12	rU:dG	0.500	(0.477, 0.524)		0.259	0.192	30	50
POLE_-_133263715.23-P1P2_197	POLE_-_133263715.23-P1P2	POLE	GGCGCCGCCATACCCCAGTC	-11	rA:dG	0.183	(0.165, 0.201)		0.242	0.164	40	50
POLE_-_133263715.23-P1P2_200	POLE_-_133263715.23-P1P2	POLE	GGCGCCGCCGTACCCCAGTC	-11	rG:dG	0.298	(0.279, 0.317)		0.242	0.212	30	40
POLE_-_133263715.23-P1P2_205	POLE_-_133263715.23-P1P2	POLE	GGCGCCGCCTTACCCCAGTC	-11	rU:dG	0.357	(0.334, 0.381)		0.242	0.192	20	50
POLE_-_133263715.23-P1P2_208	POLE_-_133263715.23-P1P2	POLE	GGCGCCGCCCAACCCCAGTC	-10	rA:dA	0.155	(0.136, 0.174)		0.204	0.182	30	30
POLE_-_133263715.23-P1P2_211	POLE_-_133263715.23-P1P2	POLE	GGCGCCGCCCGACCCCAGTC	-10	rG:dA	0.216	(0.197, 0.235)		0.204	0.200	30	30
POLE_-_133263715.23-P1P2_214	POLE_-_133263715.23-P1P2	POLE	GGCGCCGCCCCACCCCAGTC	-10	rC:dA	0.250	(0.223, 0.276)		0.204	0.225	30	30
POLE_-_133263715.23-P1P2_225	POLE_-_133263715.23-P1P2	POLE	GGCGCCGCCCTGCCCCAGTC	-9	rG:dT	0.456	(0.435, 0.477)		0.191	0.235	20	30
POLE_-_133263715.23-P1P2_228	POLE_-_133263715.23-P1P2	POLE	GGCGCCGCCCTCCCCCAGTC	-9	rC:dT	0.193	(0.172, 0.213)		0.191	0.209	20	20
POLE_-_133263715.23-P1P2_231	POLE_-_133263715.23-P1P2	POLE	GGCGCCGCCCTTCCCCAGTC	-9	rU:dT	0.187	(0.164, 0.210)		0.191	0.186	30	30
POLE_-_133263715.23-P1P2_233	POLE_-_133263715.23-P1P2	POLE	GGCGCCGCCCTAACCCAGTC	-8	rA:dG	0.046	(0.031, 0.062)		0.181	0.164	40	50
POLE_-_133263715.23-P1P2_236	POLE_-_133263715.23-P1P2	POLE	GGCGCCGCCCTAGCCCAGTC	-8	rG:dG	0.116	(0.101, 0.132)		0.181	0.212	40	40
POLE_-_133263715.23-P1P2_241	POLE_-_133263715.23-P1P2	POLE	GGCGCCGCCCTATCCCAGTC	-8	rU:dG	0.201	(0.178, 0.225)		0.181	0.192	30	40
POLE_-_133263715.23-P1P2_245	POLE_-_133263715.23-P1P2	POLE	GGCGCCGCCCTACACCAGTC	-7	rA:dG	0.034	(0.022, 0.046)		0.120	0.164	40	40
POLE_-_133263715.23-P1P2_248	POLE_-_133263715.23-P1P2	POLE	GGCGCCGCCCTACGCCAGTC	-7	rG:dG	0.061	(0.051, 0.071)		0.120	0.212	40	40
POLE_-_133263715.23-P1P2_253	POLE_-_133263715.23-P1P2	POLE	GGCGCCGCCCTACTCCAGTC	-7	rU:dG	0.058	(0.044, 0.072)		0.120	0.192	30	30
POLE_-_133263715.23-P1P2_257	POLE_-_133263715.23-P1P2	POLE	GGCGCCGCCCTACCACAGTC	-6	rA:dG	0.032	(0.019, 0.046)		0.139	0.164	30	50
POLE_-_133263715.23-P1P2_260	POLE_-_133263715.23-P1P2	POLE	GGCGCCGCCCTACCGCAGTC	-6	rG:dG	0.038	(0.026, 0.049)		0.139	0.212	40	50
POLE_-_133263715.23-P1P2_265	POLE_-_133263715.23-P1P2	POLE	GGCGCCGCCCTACCTCAGTC	-6	rU:dG	0.049	(0.035, 0.063)		0.139	0.192	30	30
POLE_-_133263715.23-P1P2_269	POLE_-_133263715.23-P1P2	POLE	GGCGCCGCCCTACCCAAGTC	-5	rA:dG	0.052	(0.039, 0.065)		0.130	0.164	50	50
POLE_-_133263715.23-P1P2_272	POLE_-_133263715.23-P1P2	POLE	GGCGCCGCCCTACCCGAGTC	-5	rG:dG	0.065	(0.052, 0.077)		0.130	0.212	30	30
POLE_-_133263715.23-P1P2_277	POLE_-_133263715.23-P1P2	POLE	GGCGCCGCCCTACCCTAGTC	-5	rU:dG	0.082	(0.067, 0.098)		0.130	0.192	30	40
POLE_-_133263715.23-P1P2_285	POLE_-_133263715.23-P1P2	POLE	GGCGCCGCCCTACCCCGGTC	-4	rG:dT	0.364	(0.342, 0.387)		0.147	0.235	30	50
POLE_-_133263715.23-P1P2_288	POLE_-_133263715.23-P1P2	POLE	GGCGCCGCCCTACCCCCGTC	-4	rC:dT	0.122	(0.105, 0.138)		0.147	0.209	30	40
POLE_-_133263715.23-P1P2_291	POLE_-_133263715.23-P1P2	POLE	GGCGCCGCCCTACCCCTGTC	-4	rU:dT	0.140	(0.120, 0.160)		0.147	0.186	30	30
POLE_-_133263715.23-P1P2_294	POLE_-_133263715.23-P1P2	POLE	GGCGCCGCCCTACCCCAATC	-3	rA:dC	0.088	(0.076, 0.100)		0.116	0.201	40	40
POLE_-_133263715.23-P1P2_299	POLE_-_133263715.23-P1P2	POLE	GGCGCCGCCCTACCCCACTC	-3	rC:dC	0.070	(0.059, 0.080)		0.116	0.165	30	40
POLE_-_133263715.23-P1P2_302	POLE_-_133263715.23-P1P2	POLE	GGCGCCGCCCTACCCCATTC	-3	rU:dC	0.072	(0.061, 0.083)		0.116	0.165	40	50
POLE_-_133263715.23-P1P2_304	POLE_-_133263715.23-P1P2	POLE	GGCGCCGCCCTACCCCAGAC	-2	rA:dA	0.127	(0.114, 0.140)		0.113	0.182	30	30
POLE_-_133263715.23-P1P2_307	POLE_-_133263715.23-P1P2	POLE	GGCGCCGCCCTACCCCAGGC	-2	rG:dA	0.160	(0.148, 0.171)		0.113	0.200	30	30
POLE_-_133263715.23-P1P2_310	POLE_-_133263715.23-P1P2	POLE	GGCGCCGCCCTACCCCAGCC	-2	rC:dA	0.142	(0.127, 0.156)		0.113	0.225	20	40
POLE_-_133263715.23-P1P2_317	POLE_-_133263715.23-P1P2	POLE	GGCGCCGCCCTACCCCAGTA	-1	rA:dG	0.080	(0.068, 0.093)		0.105	0.164	30	40
POLE_-_133263715.23-P1P2_320	POLE_-_133263715.23-P1P2	POLE	GGCGCCGCCCTACCCCAGTG	-1	rG:dG	0.119	(0.109, 0.130)		0.105	0.212	30	30
POLE_-_133263715.23-P1P2_325	POLE_-_133263715.23-P1P2	POLE	GGCGCCGCCCTACCCCAGTT	-1	rU:dG	0.093	(0.081, 0.105)		0.105	0.192	30	30
POLE_-_133263911.23-P1P2	POLE_-_133263911.23-P1P2	POLE	GCTCAGAGACATGGAGCCGT			1.000					30	60
POLE_-_133263911.23-P1P2_101	POLE_-_133263911.23-P1P2	POLE	GATCAGAGACATGGAGCCGT	-19	rA:dG	0.869	(0.823, 0.915)		0.260	0.164	40	50
POLE_-_133263911.23-P1P2_104	POLE_-_133263911.23-P1P2	POLE	GGTCAGAGACATGGAGCCGT	-19	rG:dG	0.916	(0.870, 0.963)		0.260	0.212	30	60
POLE_-_133263911.23-P1P2_109	POLE_-_133263911.23-P1P2	POLE	GTTCAGAGACATGGAGCCGT	-19	rU:dG	0.723	(0.677, 0.769)		0.260	0.192	40	60
POLE_-_133263911.23-P1P2_112	POLE_-_133263911.23-P1P2	POLE	GCACAGAGACATGGAGCCGT	-18	rA:dA	0.839	(0.800, 0.878)		0.218	0.182	30	60
POLE_-_133263911.23-P1P2_115	POLE_-_133263911.23-P1P2	POLE	GCGCAGAGACATGGAGCCGT	-18	rG:dA	0.916	(0.872, 0.959)		0.218	0.200	40	50
POLE_-_133263911.23-P1P2_118	POLE_-_133263911.23-P1P2	POLE	GCCCAGAGACATGGAGCCGT	-18	rC:dA	0.816	(0.772, 0.861)		0.218	0.225	40	60
POLE_-_133263911.23-P1P2_125	POLE_-_133263911.23-P1P2	POLE	GCTAAGAGACATGGAGCCGT	-17	rA:dG	0.613	(0.571, 0.655)		0.274	0.164	30	50
POLE_-_133263911.23-P1P2_128	POLE_-_133263911.23-P1P2	POLE	GCTGAGAGACATGGAGCCGT	-17	rG:dG	0.683	(0.639, 0.728)		0.274	0.212	20	50
POLE_-_133263911.23-P1P2_133	POLE_-_133263911.23-P1P2	POLE	GCTTAGAGACATGGAGCCGT	-17	rU:dG	0.558	(0.518, 0.598)		0.274	0.192	30	60
POLE_-_133263911.23-P1P2_141	POLE_-_133263911.23-P1P2	POLE	GCTCGGAGACATGGAGCCGT	-16	rG:dT	0.935	(0.888, 0.982)		0.261	0.235	30	50
POLE_-_133263911.23-P1P2_144	POLE_-_133263911.23-P1P2	POLE	GCTCCGAGACATGGAGCCGT	-16	rC:dT	0.672	(0.633, 0.711)		0.261	0.209	40	50
POLE_-_133263911.23-P1P2_147	POLE_-_133263911.23-P1P2	POLE	GCTCTGAGACATGGAGCCGT	-16	rU:dT	0.599	(0.560, 0.639)		0.261	0.186	30	60
POLE_-_133263911.23-P1P2_150	POLE_-_133263911.23-P1P2	POLE	GCTCAAAGACATGGAGCCGT	-15	rA:dC	0.262	(0.233, 0.292)		0.223	0.201	40	60
POLE_-_133263911.23-P1P2_155	POLE_-_133263911.23-P1P2	POLE	GCTCACAGACATGGAGCCGT	-15	rC:dC	0.271	(0.238, 0.305)		0.223	0.165	30	50
POLE_-_133263911.23-P1P2_158	POLE_-_133263911.23-P1P2	POLE	GCTCATAGACATGGAGCCGT	-15	rU:dC	0.266	(0.232, 0.301)		0.223	0.165	40	60
POLE_-_133263911.23-P1P2_165	POLE_-_133263911.23-P1P2	POLE	GCTCAGGGACATGGAGCCGT	-14	rG:dT	0.745	(0.717, 0.773)		0.256	0.235	40	60
POLE_-_133263911.23-P1P2_168	POLE_-_133263911.23-P1P2	POLE	GCTCAGCGACATGGAGCCGT	-14	rC:dT	0.392	(0.370, 0.413)		0.256	0.209	30	60
POLE_-_133263911.23-P1P2_171	POLE_-_133263911.23-P1P2	POLE	GCTCAGTGACATGGAGCCGT	-14	rU:dT	0.423	(0.395, 0.451)		0.256	0.186	40	60
POLE_-_133263911.23-P1P2_174	POLE_-_133263911.23-P1P2	POLE	GCTCAGAAACATGGAGCCGT	-13	rA:dC	0.146	(0.130, 0.163)		0.259	0.201	40	60
POLE_-_133263911.23-P1P2_179	POLE_-_133263911.23-P1P2	POLE	GCTCAGACACATGGAGCCGT	-13	rC:dC	0.101	(0.086, 0.116)		0.259	0.165	30	60
POLE_-_133263911.23-P1P2_182	POLE_-_133263911.23-P1P2	POLE	GCTCAGATACATGGAGCCGT	-13	rU:dC	0.166	(0.143, 0.188)		0.259	0.165	30	60
POLE_-_133263911.23-P1P2_189	POLE_-_133263911.23-P1P2	POLE	GCTCAGAGGCATGGAGCCGT	-12	rG:dT	0.704	(0.668, 0.740)		0.259	0.235	20	60
POLE_-_133263911.23-P1P2_192	POLE_-_133263911.23-P1P2	POLE	GCTCAGAGCCATGGAGCCGT	-12	rC:dT	0.170	(0.145, 0.194)		0.259	0.209	40	40
POLE_-_133263911.23-P1P2_195	POLE_-_133263911.23-P1P2	POLE	GCTCAGAGTCATGGAGCCGT	-12	rU:dT	0.246	(0.223, 0.269)		0.259	0.186	40	50
POLE_-_133263911.23-P1P2_197	POLE_-_133263911.23-P1P2	POLE	GCTCAGAGAAATGGAGCCGT	-11	rA:dG	0.077	(0.062, 0.093)		0.242	0.164	20	40
POLE_-_133263911.23-P1P2_200	POLE_-_133263911.23-P1P2	POLE	GCTCAGAGAGATGGAGCCGT	-11	rG:dG	0.300	(0.277, 0.323)		0.242	0.212	40	50
POLE_-_133263911.23-P1P2_205	POLE_-_133263911.23-P1P2	POLE	GCTCAGAGATATGGAGCCGT	-11	rU:dG	0.284	(0.256, 0.312)		0.242	0.192	30	60
POLE_-_133263911.23-P1P2_213	POLE_-_133263911.23-P1P2	POLE	GCTCAGAGACGTGGAGCCGT	-10	rG:dT	0.584	(0.547, 0.622)		0.204	0.235	30	40
POLE_-_133263911.23-P1P2_216	POLE_-_133263911.23-P1P2	POLE	GCTCAGAGACCTGGAGCCGT	-10	rC:dT	0.125	(0.111, 0.140)		0.204	0.209	20	50
POLE_-_133263911.23-P1P2_219	POLE_-_133263911.23-P1P2	POLE	GCTCAGAGACTTGGAGCCGT	-10	rU:dT	0.128	(0.114, 0.141)		0.204	0.186	30	60
POLE_-_133263911.23-P1P2_220	POLE_-_133263911.23-P1P2	POLE	GCTCAGAGACAAGGAGCCGT	-9	rA:dA	0.024	(0.012, 0.036)		0.191	0.182	40	60
POLE_-_133263911.23-P1P2_223	POLE_-_133263911.23-P1P2	POLE	GCTCAGAGACAGGGAGCCGT	-9	rG:dA	0.222	(0.203, 0.241)		0.191	0.200	30	50
POLE_-_133263911.23-P1P2_226	POLE_-_133263911.23-P1P2	POLE	GCTCAGAGACACGGAGCCGT	-9	rC:dA	0.142	(0.124, 0.160)		0.191	0.225	30	40
POLE_-_133263911.23-P1P2_234	POLE_-_133263911.23-P1P2	POLE	GCTCAGAGACATAGAGCCGT	-8	rA:dC	-0.012	(-0.022, -0.002)		0.181	0.201	40	50
POLE_-_133263911.23-P1P2_239	POLE_-_133263911.23-P1P2	POLE	GCTCAGAGACATCGAGCCGT	-8	rC:dC	-0.010	(-0.020, 0.001)		0.181	0.165	40	60
POLE_-_133263911.23-P1P2_242	POLE_-_133263911.23-P1P2	POLE	GCTCAGAGACATTGAGCCGT	-8	rU:dC	-0.016	(-0.027, -0.004)		0.181	0.165	40	50
POLE_-_133263911.23-P1P2_246	POLE_-_133263911.23-P1P2	POLE	GCTCAGAGACATGAAGCCGT	-7	rA:dC	0.017	(0.005, 0.030)		0.120	0.201	50	50
POLE_-_133263911.23-P1P2_251	POLE_-_133263911.23-P1P2	POLE	GCTCAGAGACATGCAGCCGT	-7	rC:dC	-0.005	(-0.015, 0.006)		0.120	0.165	40	50
POLE_-_133263911.23-P1P2_254	POLE_-_133263911.23-P1P2	POLE	GCTCAGAGACATGTAGCCGT	-7	rU:dC	-0.010	(-0.021, 0.000)		0.120	0.165	50	50
POLE_-_133263911.23-P1P2_261	POLE_-_133263911.23-P1P2	POLE	GCTCAGAGACATGGGGCCGT	-6	rG:dT	0.184	(0.169, 0.199)		0.139	0.235	40	40
POLE_-_133263911.23-P1P2_264	POLE_-_133263911.23-P1P2	POLE	GCTCAGAGACATGGCGCCGT	-6	rC:dT	0.007	(-0.006, 0.021)		0.139	0.209	40	40
POLE_-_133263911.23-P1P2_267	POLE_-_133263911.23-P1P2	POLE	GCTCAGAGACATGGTGCCGT	-6	rU:dT	0.009	(-0.004, 0.023)		0.139	0.186	30	50
POLE_-_133263911.23-P1P2_270	POLE_-_133263911.23-P1P2	POLE	GCTCAGAGACATGGAACCGT	-5	rA:dC	0.016	(0.006, 0.027)		0.130	0.201	40	60
POLE_-_133263911.23-P1P2_275	POLE_-_133263911.23-P1P2	POLE	GCTCAGAGACATGGACCCGT	-5	rC:dC	0.001	(-0.010, 0.012)		0.130	0.165	30	60
POLE_-_133263911.23-P1P2_278	POLE_-_133263911.23-P1P2	POLE	GCTCAGAGACATGGATCCGT	-5	rU:dC	-0.006	(-0.018, 0.006)		0.130	0.165	50	60
POLE_-_133263911.23-P1P2_281	POLE_-_133263911.23-P1P2	POLE	GCTCAGAGACATGGAGACGT	-4	rA:dG	0.046	(0.032, 0.060)		0.147	0.164	40	50
POLE_-_133263911.23-P1P2_284	POLE_-_133263911.23-P1P2	POLE	GCTCAGAGACATGGAGGCGT	-4	rG:dG	0.151	(0.131, 0.170)		0.147	0.212	30	50
POLE_-_133263911.23-P1P2_289	POLE_-_133263911.23-P1P2	POLE	GCTCAGAGACATGGAGTCGT	-4	rU:dG	0.077	(0.062, 0.092)		0.147	0.192	30	50
POLE_-_133263911.23-P1P2_293	POLE_-_133263911.23-P1P2	POLE	GCTCAGAGACATGGAGCAGT	-3	rA:dG	0.013	(0.003, 0.024)		0.116	0.164	30	40
POLE_-_133263911.23-P1P2_296	POLE_-_133263911.23-P1P2	POLE	GCTCAGAGACATGGAGCGGT	-3	rG:dG	0.064	(0.054, 0.074)		0.116	0.212	40	50
POLE_-_133263911.23-P1P2_301	POLE_-_133263911.23-P1P2	POLE	GCTCAGAGACATGGAGCTGT	-3	rU:dG	0.042	(0.031, 0.053)		0.116	0.192	30	40
POLE_-_133263911.23-P1P2_306	POLE_-_133263911.23-P1P2	POLE	GCTCAGAGACATGGAGCCAT	-2	rA:dC	0.026	(0.017, 0.034)		0.113	0.201	30	30
POLE_-_133263911.23-P1P2_311	POLE_-_133263911.23-P1P2	POLE	GCTCAGAGACATGGAGCCCT	-2	rC:dC	0.028	(0.020, 0.037)		0.113	0.165	30	50
POLE_-_133263911.23-P1P2_314	POLE_-_133263911.23-P1P2	POLE	GCTCAGAGACATGGAGCCTT	-2	rU:dC	0.021	(0.012, 0.031)		0.113	0.165	30	50
POLE_-_133263911.23-P1P2_316	POLE_-_133263911.23-P1P2	POLE	GCTCAGAGACATGGAGCCGA	-1	rA:dA	0.042	(0.031, 0.054)		0.105	0.182	30	50
POLE_-_133263911.23-P1P2_319	POLE_-_133263911.23-P1P2	POLE	GCTCAGAGACATGGAGCCGG	-1	rG:dA	0.094	(0.085, 0.104)		0.105	0.200	40	40
POLE_-_133263911.23-P1P2_322	POLE_-_133263911.23-P1P2	POLE	GCTCAGAGACATGGAGCCGC	-1	rC:dA	0.048	(0.037, 0.059)		0.105	0.225	30	40
POLE_-_133263932.23-P1P2	POLE_-_133263932.23-P1P2	POLE	GGCTACCACCTCTGCTTCAG			1.000					30	40	POLE_-_133263932.23-P1P2_00
POLE_-_133263932.23-P1P2_102	POLE_-_133263932.23-P1P2	POLE	GACTACCACCTCTGCTTCAG	-19	rA:dC	0.409	(0.377, 0.441)	0.161	0.260	0.201	20	40	POLE_-_133263932.23-P1P2_01
POLE_-_133263932.23-P1P2_107	POLE_-_133263932.23-P1P2	POLE	GCCTACCACCTCTGCTTCAG	-19	rC:dC	0.425	(0.394, 0.456)	0.294	0.260	0.165	30	40	POLE_-_133263932.23-P1P2_02
POLE_-_133263932.23-P1P2_110	POLE_-_133263932.23-P1P2	POLE	GTCTACCACCTCTGCTTCAG	-19	rU:dC	0.386	(0.357, 0.415)		0.260	0.165	30	50
POLE_-_133263932.23-P1P2_113	POLE_-_133263932.23-P1P2	POLE	GGATACCACCTCTGCTTCAG	-18	rA:dG	0.531	(0.500, 0.563)		0.218	0.164	40	50
POLE_-_133263932.23-P1P2_116	POLE_-_133263932.23-P1P2	POLE	GGGTACCACCTCTGCTTCAG	-18	rG:dG	0.586	(0.553, 0.620)		0.218	0.212	30	50
POLE_-_133263932.23-P1P2_121	POLE_-_133263932.23-P1P2	POLE	GGTTACCACCTCTGCTTCAG	-18	rU:dG	0.478	(0.440, 0.516)		0.218	0.192	30	50
POLE_-_133263932.23-P1P2_124	POLE_-_133263932.23-P1P2	POLE	GGCAACCACCTCTGCTTCAG	-17	rA:dA	0.403	(0.375, 0.431)		0.274	0.182	30	50
POLE_-_133263932.23-P1P2_127	POLE_-_133263932.23-P1P2	POLE	GGCGACCACCTCTGCTTCAG	-17	rG:dA	0.497	(0.466, 0.529)		0.274	0.200	30	50
POLE_-_133263932.23-P1P2_130	POLE_-_133263932.23-P1P2	POLE	GGCCACCACCTCTGCTTCAG	-17	rC:dA	0.473	(0.435, 0.511)		0.274	0.225	20	40
POLE_-_133263932.23-P1P2_141	POLE_-_133263932.23-P1P2	POLE	GGCTGCCACCTCTGCTTCAG	-16	rG:dT	0.667	(0.635, 0.698)	0.661	0.261	0.235	20	30
POLE_-_133263932.23-P1P2_144	POLE_-_133263932.23-P1P2	POLE	GGCTCCCACCTCTGCTTCAG	-16	rC:dT	0.490	(0.452, 0.527)		0.261	0.209	30	30
POLE_-_133263932.23-P1P2_147	POLE_-_133263932.23-P1P2	POLE	GGCTTCCACCTCTGCTTCAG	-16	rU:dT	0.423	(0.392, 0.455)		0.261	0.186	30	40
POLE_-_133263932.23-P1P2_149	POLE_-_133263932.23-P1P2	POLE	GGCTAACACCTCTGCTTCAG	-15	rA:dG	0.328	(0.310, 0.346)		0.223	0.164	30	50
POLE_-_133263932.23-P1P2_152	POLE_-_133263932.23-P1P2	POLE	GGCTAGCACCTCTGCTTCAG	-15	rG:dG	0.498	(0.460, 0.536)		0.223	0.212	30	50
POLE_-_133263932.23-P1P2_157	POLE_-_133263932.23-P1P2	POLE	GGCTATCACCTCTGCTTCAG	-15	rU:dG	0.522	(0.494, 0.551)		0.223	0.192	30	50
POLE_-_133263932.23-P1P2_161	POLE_-_133263932.23-P1P2	POLE	GGCTACAACCTCTGCTTCAG	-14	rA:dG	0.276	(0.258, 0.294)		0.256	0.164	20	40
POLE_-_133263932.23-P1P2_164	POLE_-_133263932.23-P1P2	POLE	GGCTACGACCTCTGCTTCAG	-14	rG:dG	0.410	(0.383, 0.437)		0.256	0.212	30	50
POLE_-_133263932.23-P1P2_169	POLE_-_133263932.23-P1P2	POLE	GGCTACTACCTCTGCTTCAG	-14	rU:dG	0.484	(0.455, 0.512)	0.025	0.256	0.192	30	50	POLE_-_133263932.23-P1P2_03
POLE_-_133263932.23-P1P2_177	POLE_-_133263932.23-P1P2	POLE	GGCTACCGCCTCTGCTTCAG	-13	rG:dT	0.695	(0.665, 0.726)	0.366	0.259	0.235	20	40
POLE_-_133263932.23-P1P2_180	POLE_-_133263932.23-P1P2	POLE	GGCTACCCCCTCTGCTTCAG	-13	rC:dT	0.329	(0.297, 0.362)		0.259	0.209	30	40
POLE_-_133263932.23-P1P2_183	POLE_-_133263932.23-P1P2	POLE	GGCTACCTCCTCTGCTTCAG	-13	rU:dT	0.439	(0.412, 0.467)		0.259	0.186	30	30
POLE_-_133263932.23-P1P2_185	POLE_-_133263932.23-P1P2	POLE	GGCTACCAACTCTGCTTCAG	-12	rA:dG	0.197	(0.173, 0.220)		0.259	0.164	20	50
POLE_-_133263932.23-P1P2_188	POLE_-_133263932.23-P1P2	POLE	GGCTACCAGCTCTGCTTCAG	-12	rG:dG	0.375	(0.341, 0.408)		0.259	0.212	30	30
POLE_-_133263932.23-P1P2_193	POLE_-_133263932.23-P1P2	POLE	GGCTACCATCTCTGCTTCAG	-12	rU:dG	0.407	(0.374, 0.439)	0.185	0.259	0.192	30	40	POLE_-_133263932.23-P1P2_08
POLE_-_133263932.23-P1P2_197	POLE_-_133263932.23-P1P2	POLE	GGCTACCACATCTGCTTCAG	-11	rA:dG	0.125	(0.109, 0.141)	0.009	0.242	0.164	20	30	POLE_-_133263932.23-P1P2_04
POLE_-_133263932.23-P1P2_200	POLE_-_133263932.23-P1P2	POLE	GGCTACCACGTCTGCTTCAG	-11	rG:dG	0.266	(0.234, 0.298)	-0.087	0.242	0.212	30	50	POLE_-_133263932.23-P1P2_06
POLE_-_133263932.23-P1P2_205	POLE_-_133263932.23-P1P2	POLE	GGCTACCACTTCTGCTTCAG	-11	rU:dG	0.294	(0.262, 0.326)	0.055	0.242	0.192	30	30	POLE_-_133263932.23-P1P2_07
POLE_-_133263932.23-P1P2_208	POLE_-_133263932.23-P1P2	POLE	GGCTACCACCACTGCTTCAG	-10	rA:dA	0.094	(0.082, 0.106)		0.204	0.182	30	50
POLE_-_133263932.23-P1P2_211	POLE_-_133263932.23-P1P2	POLE	GGCTACCACCGCTGCTTCAG	-10	rG:dA	0.157	(0.138, 0.176)		0.204	0.200	40	50
POLE_-_133263932.23-P1P2_214	POLE_-_133263932.23-P1P2	POLE	GGCTACCACCCCTGCTTCAG	-10	rC:dA	0.259	(0.232, 0.287)		0.204	0.225	20	40
POLE_-_133263932.23-P1P2_221	POLE_-_133263932.23-P1P2	POLE	GGCTACCACCTATGCTTCAG	-9	rA:dG	0.022	(0.010, 0.034)		0.191	0.164	40	40
POLE_-_133263932.23-P1P2_224	POLE_-_133263932.23-P1P2	POLE	GGCTACCACCTGTGCTTCAG	-9	rG:dG	0.159	(0.137, 0.182)		0.191	0.212	20	40
POLE_-_133263932.23-P1P2_229	POLE_-_133263932.23-P1P2	POLE	GGCTACCACCTTTGCTTCAG	-9	rU:dG	0.268	(0.234, 0.302)	-0.014	0.191	0.192	20	20	POLE_-_133263932.23-P1P2_05
POLE_-_133263932.23-P1P2_232	POLE_-_133263932.23-P1P2	POLE	GGCTACCACCTCAGCTTCAG	-8	rA:dA	0.036	(0.025, 0.046)		0.181	0.182	20	40
POLE_-_133263932.23-P1P2_235	POLE_-_133263932.23-P1P2	POLE	GGCTACCACCTCGGCTTCAG	-8	rG:dA	0.085	(0.075, 0.096)		0.181	0.200	30	50
POLE_-_133263932.23-P1P2_238	POLE_-_133263932.23-P1P2	POLE	GGCTACCACCTCCGCTTCAG	-8	rC:dA	0.170	(0.149, 0.190)		0.181	0.225	40	50
POLE_-_133263932.23-P1P2_246	POLE_-_133263932.23-P1P2	POLE	GGCTACCACCTCTACTTCAG	-7	rA:dC	0.038	(0.028, 0.049)		0.120	0.201	30	40
POLE_-_133263932.23-P1P2_251	POLE_-_133263932.23-P1P2	POLE	GGCTACCACCTCTCCTTCAG	-7	rC:dC	0.023	(0.013, 0.033)		0.120	0.165	20	30
POLE_-_133263932.23-P1P2_254	POLE_-_133263932.23-P1P2	POLE	GGCTACCACCTCTTCTTCAG	-7	rU:dC	0.007	(-0.003, 0.016)		0.120	0.165	30	40
POLE_-_133263932.23-P1P2_257	POLE_-_133263932.23-P1P2	POLE	GGCTACCACCTCTGATTCAG	-6	rA:dG	-0.007	(-0.017, 0.004)		0.139	0.164	30	50
POLE_-_133263932.23-P1P2_260	POLE_-_133263932.23-P1P2	POLE	GGCTACCACCTCTGGTTCAG	-6	rG:dG	0.004	(-0.005, 0.014)	-0.035	0.139	0.212	30	50	POLE_-_133263932.23-P1P2_15
POLE_-_133263932.23-P1P2_265	POLE_-_133263932.23-P1P2	POLE	GGCTACCACCTCTGTTTCAG	-6	rU:dG	0.005	(-0.006, 0.015)		0.139	0.192	30	50
POLE_-_133263932.23-P1P2_268	POLE_-_133263932.23-P1P2	POLE	GGCTACCACCTCTGCATCAG	-5	rA:dA	0.034	(0.023, 0.045)		0.130	0.182	30	40
POLE_-_133263932.23-P1P2_271	POLE_-_133263932.23-P1P2	POLE	GGCTACCACCTCTGCGTCAG	-5	rG:dA	0.043	(0.032, 0.055)		0.130	0.200	50	50
POLE_-_133263932.23-P1P2_274	POLE_-_133263932.23-P1P2	POLE	GGCTACCACCTCTGCCTCAG	-5	rC:dA	0.081	(0.067, 0.095)	0.007	0.130	0.225	20	40	POLE_-_133263932.23-P1P2_11
POLE_-_133263932.23-P1P2_280	POLE_-_133263932.23-P1P2	POLE	GGCTACCACCTCTGCTACAG	-4	rA:dA	0.044	(0.032, 0.055)		0.147	0.182	30	50
POLE_-_133263932.23-P1P2_283	POLE_-_133263932.23-P1P2	POLE	GGCTACCACCTCTGCTGCAG	-4	rG:dA	0.092	(0.078, 0.105)		0.147	0.200	20	30
POLE_-_133263932.23-P1P2_286	POLE_-_133263932.23-P1P2	POLE	GGCTACCACCTCTGCTCCAG	-4	rC:dA	0.064	(0.055, 0.074)		0.147	0.225	30	40
POLE_-_133263932.23-P1P2_293	POLE_-_133263932.23-P1P2	POLE	GGCTACCACCTCTGCTTAAG	-3	rA:dG	-0.000	(-0.011, 0.011)	0.055	0.116	0.164	30	40	POLE_-_133263932.23-P1P2_12
POLE_-_133263932.23-P1P2_296	POLE_-_133263932.23-P1P2	POLE	GGCTACCACCTCTGCTTGAG	-3	rG:dG	0.032	(0.022, 0.042)		0.116	0.212	30	40
POLE_-_133263932.23-P1P2_301	POLE_-_133263932.23-P1P2	POLE	GGCTACCACCTCTGCTTTAG	-3	rU:dG	0.012	(0.001, 0.023)		0.116	0.192	30	60
POLE_-_133263932.23-P1P2_309	POLE_-_133263932.23-P1P2	POLE	GGCTACCACCTCTGCTTCGG	-2	rG:dT	0.197	(0.175, 0.219)	-0.070	0.113	0.235	40	40	POLE_-_133263932.23-P1P2_14
POLE_-_133263932.23-P1P2_312	POLE_-_133263932.23-P1P2	POLE	GGCTACCACCTCTGCTTCCG	-2	rC:dT	0.035	(0.022, 0.047)		0.113	0.209	20	40
POLE_-_133263932.23-P1P2_315	POLE_-_133263932.23-P1P2	POLE	GGCTACCACCTCTGCTTCTG	-2	rU:dT	0.026	(0.015, 0.037)		0.113	0.186	20	30
POLE_-_133263932.23-P1P2_318	POLE_-_133263932.23-P1P2	POLE	GGCTACCACCTCTGCTTCAA	-1	rA:dC	0.008	(-0.003, 0.018)	-0.055	0.105	0.201	30	40	POLE_-_133263932.23-P1P2_13
POLE_-_133263932.23-P1P2_323	POLE_-_133263932.23-P1P2	POLE	GGCTACCACCTCTGCTTCAC	-1	rC:dC	-0.000	(-0.011, 0.011)		0.105	0.165	30	30
POLE_-_133263932.23-P1P2_326	POLE_-_133263932.23-P1P2	POLE	GGCTACCACCTCTGCTTCAT	-1	rU:dC	-0.000	(-0.011, 0.010)		0.105	0.165	20	40
POLG2_+_62493114.23-P1P2	POLG2_+_62493114.23-P1P2	POLG2	GTTGGGATCCGTTGAGTGAT			1.000					40	60
POLG2_+_62493114.23-P1P2_100	POLG2_+_62493114.23-P1P2	POLG2	GATGGGATCCGTTGAGTGAT	-19	rA:dA	0.543	(0.488, 0.598)		0.260	0.182	40	50
POLG2_+_62493114.23-P1P2_103	POLG2_+_62493114.23-P1P2	POLG2	GGTGGGATCCGTTGAGTGAT	-19	rG:dA	0.617	(0.567, 0.666)		0.260	0.200	30	50
POLG2_+_62493114.23-P1P2_106	POLG2_+_62493114.23-P1P2	POLG2	GCTGGGATCCGTTGAGTGAT	-19	rC:dA	0.449	(0.399, 0.499)		0.260	0.225	40	60
POLG2_+_62493114.23-P1P2_112	POLG2_+_62493114.23-P1P2	POLG2	GTAGGGATCCGTTGAGTGAT	-18	rA:dA	0.537	(0.489, 0.586)		0.218	0.182	50	70
POLG2_+_62493114.23-P1P2_115	POLG2_+_62493114.23-P1P2	POLG2	GTGGGGATCCGTTGAGTGAT	-18	rG:dA	0.654	(0.611, 0.697)		0.218	0.200	50	70
POLG2_+_62493114.23-P1P2_118	POLG2_+_62493114.23-P1P2	POLG2	GTCGGGATCCGTTGAGTGAT	-18	rC:dA	0.490	(0.444, 0.536)		0.218	0.225	50	70
POLG2_+_62493114.23-P1P2_126	POLG2_+_62493114.23-P1P2	POLG2	GTTAGGATCCGTTGAGTGAT	-17	rA:dC	0.305	(0.270, 0.341)		0.274	0.201	30	50
POLG2_+_62493114.23-P1P2_131	POLG2_+_62493114.23-P1P2	POLG2	GTTCGGATCCGTTGAGTGAT	-17	rC:dC	0.331	(0.298, 0.364)		0.274	0.165	40	60
POLG2_+_62493114.23-P1P2_134	POLG2_+_62493114.23-P1P2	POLG2	GTTTGGATCCGTTGAGTGAT	-17	rU:dC	0.277	(0.247, 0.307)		0.274	0.165	40	60
POLG2_+_62493114.23-P1P2_138	POLG2_+_62493114.23-P1P2	POLG2	GTTGAGATCCGTTGAGTGAT	-16	rA:dC	0.208	(0.181, 0.236)		0.261	0.201	30	50
POLG2_+_62493114.23-P1P2_143	POLG2_+_62493114.23-P1P2	POLG2	GTTGCGATCCGTTGAGTGAT	-16	rC:dC	0.197	(0.173, 0.221)		0.261	0.165	40	60
POLG2_+_62493114.23-P1P2_146	POLG2_+_62493114.23-P1P2	POLG2	GTTGTGATCCGTTGAGTGAT	-16	rU:dC	0.177	(0.153, 0.201)		0.261	0.165	40	50
POLG2_+_62493114.23-P1P2_150	POLG2_+_62493114.23-P1P2	POLG2	GTTGGAATCCGTTGAGTGAT	-15	rA:dC	0.189	(0.166, 0.212)		0.223	0.201	40	50
POLG2_+_62493114.23-P1P2_155	POLG2_+_62493114.23-P1P2	POLG2	GTTGGCATCCGTTGAGTGAT	-15	rC:dC	0.170	(0.148, 0.191)		0.223	0.165	40	60
POLG2_+_62493114.23-P1P2_158	POLG2_+_62493114.23-P1P2	POLG2	GTTGGTATCCGTTGAGTGAT	-15	rU:dC	0.177	(0.153, 0.202)		0.223	0.165	40	50
POLG2_+_62493114.23-P1P2_165	POLG2_+_62493114.23-P1P2	POLG2	GTTGGGGTCCGTTGAGTGAT	-14	rG:dT	0.633	(0.596, 0.670)		0.256	0.235	40	60
POLG2_+_62493114.23-P1P2_168	POLG2_+_62493114.23-P1P2	POLG2	GTTGGGCTCCGTTGAGTGAT	-14	rC:dT	0.338	(0.297, 0.380)		0.256	0.209	30	50
POLG2_+_62493114.23-P1P2_171	POLG2_+_62493114.23-P1P2	POLG2	GTTGGGTTCCGTTGAGTGAT	-14	rU:dT	0.350	(0.309, 0.391)		0.256	0.186	30	50
POLG2_+_62493114.23-P1P2_172	POLG2_+_62493114.23-P1P2	POLG2	GTTGGGAACCGTTGAGTGAT	-13	rA:dA	0.261	(0.226, 0.296)		0.259	0.182	40	60
POLG2_+_62493114.23-P1P2_175	POLG2_+_62493114.23-P1P2	POLG2	GTTGGGAGCCGTTGAGTGAT	-13	rG:dA	0.405	(0.363, 0.446)		0.259	0.200	40	60
POLG2_+_62493114.23-P1P2_178	POLG2_+_62493114.23-P1P2	POLG2	GTTGGGACCCGTTGAGTGAT	-13	rC:dA	0.264	(0.231, 0.297)		0.259	0.225	30	70
POLG2_+_62493114.23-P1P2_185	POLG2_+_62493114.23-P1P2	POLG2	GTTGGGATACGTTGAGTGAT	-12	rA:dG	0.170	(0.147, 0.193)		0.259	0.164	40	60
POLG2_+_62493114.23-P1P2_188	POLG2_+_62493114.23-P1P2	POLG2	GTTGGGATGCGTTGAGTGAT	-12	rG:dG	0.272	(0.241, 0.303)		0.259	0.212	40	60
POLG2_+_62493114.23-P1P2_193	POLG2_+_62493114.23-P1P2	POLG2	GTTGGGATTCGTTGAGTGAT	-12	rU:dG	0.305	(0.270, 0.341)		0.259	0.192	40	50
POLG2_+_62493114.23-P1P2_197	POLG2_+_62493114.23-P1P2	POLG2	GTTGGGATCAGTTGAGTGAT	-11	rA:dG	0.114	(0.095, 0.133)		0.242	0.164	30	60
POLG2_+_62493114.23-P1P2_200	POLG2_+_62493114.23-P1P2	POLG2	GTTGGGATCGGTTGAGTGAT	-11	rG:dG	0.274	(0.233, 0.315)		0.242	0.212	40	60
POLG2_+_62493114.23-P1P2_205	POLG2_+_62493114.23-P1P2	POLG2	GTTGGGATCTGTTGAGTGAT	-11	rU:dG	0.264	(0.227, 0.301)		0.242	0.192	40	50
POLG2_+_62493114.23-P1P2_210	POLG2_+_62493114.23-P1P2	POLG2	GTTGGGATCCATTGAGTGAT	-10	rA:dC	0.050	(0.041, 0.060)		0.204	0.201	20	50
POLG2_+_62493114.23-P1P2_215	POLG2_+_62493114.23-P1P2	POLG2	GTTGGGATCCCTTGAGTGAT	-10	rC:dC	0.026	(0.018, 0.035)		0.204	0.165	30	40
POLG2_+_62493114.23-P1P2_218	POLG2_+_62493114.23-P1P2	POLG2	GTTGGGATCCTTTGAGTGAT	-10	rU:dC	0.026	(0.016, 0.037)		0.204	0.165	20	40
POLG2_+_62493114.23-P1P2_220	POLG2_+_62493114.23-P1P2	POLG2	GTTGGGATCCGATGAGTGAT	-9	rA:dA	0.040	(0.028, 0.052)		0.191	0.182	40	60
POLG2_+_62493114.23-P1P2_223	POLG2_+_62493114.23-P1P2	POLG2	GTTGGGATCCGGTGAGTGAT	-9	rG:dA	0.142	(0.124, 0.161)		0.191	0.200	20	50
POLG2_+_62493114.23-P1P2_226	POLG2_+_62493114.23-P1P2	POLG2	GTTGGGATCCGCTGAGTGAT	-9	rC:dA	0.121	(0.106, 0.137)		0.191	0.225	30	60
POLG2_+_62493114.23-P1P2_232	POLG2_+_62493114.23-P1P2	POLG2	GTTGGGATCCGTAGAGTGAT	-8	rA:dA	0.044	(0.033, 0.055)		0.181	0.182	30	40
POLG2_+_62493114.23-P1P2_235	POLG2_+_62493114.23-P1P2	POLG2	GTTGGGATCCGTGGAGTGAT	-8	rG:dA	0.136	(0.120, 0.153)		0.181	0.200	30	50
POLG2_+_62493114.23-P1P2_238	POLG2_+_62493114.23-P1P2	POLG2	GTTGGGATCCGTCGAGTGAT	-8	rC:dA	0.092	(0.074, 0.109)		0.181	0.225	50	60
POLG2_+_62493114.23-P1P2_246	POLG2_+_62493114.23-P1P2	POLG2	GTTGGGATCCGTTAAGTGAT	-7	rA:dC	0.034	(0.023, 0.045)		0.120	0.201	50	60
POLG2_+_62493114.23-P1P2_251	POLG2_+_62493114.23-P1P2	POLG2	GTTGGGATCCGTTCAGTGAT	-7	rC:dC	0.007	(-0.002, 0.016)		0.120	0.165	40	50
POLG2_+_62493114.23-P1P2_254	POLG2_+_62493114.23-P1P2	POLG2	GTTGGGATCCGTTTAGTGAT	-7	rU:dC	0.002	(-0.008, 0.013)		0.120	0.165	40	50
POLG2_+_62493114.23-P1P2_261	POLG2_+_62493114.23-P1P2	POLG2	GTTGGGATCCGTTGGGTGAT	-6	rG:dT	0.169	(0.150, 0.187)		0.139	0.235	40	50
POLG2_+_62493114.23-P1P2_264	POLG2_+_62493114.23-P1P2	POLG2	GTTGGGATCCGTTGCGTGAT	-6	rC:dT	0.010	(-0.001, 0.021)		0.139	0.209	50	70
POLG2_+_62493114.23-P1P2_267	POLG2_+_62493114.23-P1P2	POLG2	GTTGGGATCCGTTGTGTGAT	-6	rU:dT	0.014	(0.002, 0.025)		0.139	0.186	40	50
POLG2_+_62493114.23-P1P2_270	POLG2_+_62493114.23-P1P2	POLG2	GTTGGGATCCGTTGAATGAT	-5	rA:dC	0.006	(-0.004, 0.015)		0.130	0.201	30	70
POLG2_+_62493114.23-P1P2_275	POLG2_+_62493114.23-P1P2	POLG2	GTTGGGATCCGTTGACTGAT	-5	rC:dC	-0.009	(-0.019, 0.000)		0.130	0.165	30	60
POLG2_+_62493114.23-P1P2_278	POLG2_+_62493114.23-P1P2	POLG2	GTTGGGATCCGTTGATTGAT	-5	rU:dC	-0.008	(-0.019, 0.002)		0.130	0.165	40	60
POLG2_+_62493114.23-P1P2_280	POLG2_+_62493114.23-P1P2	POLG2	GTTGGGATCCGTTGAGAGAT	-4	rA:dA	0.068	(0.057, 0.080)		0.147	0.182	40	60
POLG2_+_62493114.23-P1P2_283	POLG2_+_62493114.23-P1P2	POLG2	GTTGGGATCCGTTGAGGGAT	-4	rG:dA	0.201	(0.181, 0.222)		0.147	0.200	50	50
POLG2_+_62493114.23-P1P2_286	POLG2_+_62493114.23-P1P2	POLG2	GTTGGGATCCGTTGAGCGAT	-4	rC:dA	0.043	(0.034, 0.052)		0.147	0.225	30	60
POLG2_+_62493114.23-P1P2_294	POLG2_+_62493114.23-P1P2	POLG2	GTTGGGATCCGTTGAGTAAT	-3	rA:dC	0.000	(-0.010, 0.011)		0.116	0.201	40	60
POLG2_+_62493114.23-P1P2_299	POLG2_+_62493114.23-P1P2	POLG2	GTTGGGATCCGTTGAGTCAT	-3	rC:dC	0.002	(-0.008, 0.012)		0.116	0.165	40	50
POLG2_+_62493114.23-P1P2_302	POLG2_+_62493114.23-P1P2	POLG2	GTTGGGATCCGTTGAGTTAT	-3	rU:dC	-0.001	(-0.011, 0.008)		0.116	0.165	30	30
POLG2_+_62493114.23-P1P2_309	POLG2_+_62493114.23-P1P2	POLG2	GTTGGGATCCGTTGAGTGGT	-2	rG:dT	0.218	(0.197, 0.240)		0.113	0.235	30	60
POLG2_+_62493114.23-P1P2_312	POLG2_+_62493114.23-P1P2	POLG2	GTTGGGATCCGTTGAGTGCT	-2	rC:dT	0.017	(0.006, 0.027)		0.113	0.209	40	50
POLG2_+_62493114.23-P1P2_315	POLG2_+_62493114.23-P1P2	POLG2	GTTGGGATCCGTTGAGTGTT	-2	rU:dT	0.025	(0.015, 0.035)		0.113	0.186	40	50
POLG2_+_62493114.23-P1P2_316	POLG2_+_62493114.23-P1P2	POLG2	GTTGGGATCCGTTGAGTGAA	-1	rA:dA	0.034	(0.024, 0.044)		0.105	0.182	40	50
POLG2_+_62493114.23-P1P2_319	POLG2_+_62493114.23-P1P2	POLG2	GTTGGGATCCGTTGAGTGAG	-1	rG:dA	0.086	(0.076, 0.096)		0.105	0.200	40	40
POLG2_+_62493114.23-P1P2_322	POLG2_+_62493114.23-P1P2	POLG2	GTTGGGATCCGTTGAGTGAC	-1	rC:dA	0.038	(0.028, 0.048)		0.105	0.225	40	70
POLG2_+_62493131.23-P1P2	POLG2_+_62493131.23-P1P2	POLG2	GACGGTAGTGGTGGCTTGTT			1.000					30	40	POLG2_+_62493131.23-P1P2_00
POLG2_+_62493131.23-P1P2_105	POLG2_+_62493131.23-P1P2	POLG2	GGCGGTAGTGGTGGCTTGTT	-19	rG:dT	1.020	(0.985, 1.056)	1.011	0.260	0.235	30	30	POLG2_+_62493131.23-P1P2_03
POLG2_+_62493131.23-P1P2_108	POLG2_+_62493131.23-P1P2	POLG2	GCCGGTAGTGGTGGCTTGTT	-19	rC:dT	0.969	(0.935, 1.002)		0.260	0.209	20	40
POLG2_+_62493131.23-P1P2_111	POLG2_+_62493131.23-P1P2	POLG2	GTCGGTAGTGGTGGCTTGTT	-19	rU:dT	0.909	(0.871, 0.948)		0.260	0.186	30	40
POLG2_+_62493131.23-P1P2_113	POLG2_+_62493131.23-P1P2	POLG2	GAAGGTAGTGGTGGCTTGTT	-18	rA:dG	0.889	(0.858, 0.920)		0.218	0.164	30	30
POLG2_+_62493131.23-P1P2_116	POLG2_+_62493131.23-P1P2	POLG2	GAGGGTAGTGGTGGCTTGTT	-18	rG:dG	0.916	(0.882, 0.951)	0.830	0.218	0.212	30	40	POLG2_+_62493131.23-P1P2_02
POLG2_+_62493131.23-P1P2_121	POLG2_+_62493131.23-P1P2	POLG2	GATGGTAGTGGTGGCTTGTT	-18	rU:dG	0.870	(0.838, 0.903)		0.218	0.192	20	40
POLG2_+_62493131.23-P1P2_126	POLG2_+_62493131.23-P1P2	POLG2	GACAGTAGTGGTGGCTTGTT	-17	rA:dC	0.714	(0.678, 0.751)		0.274	0.201	40	40
POLG2_+_62493131.23-P1P2_131	POLG2_+_62493131.23-P1P2	POLG2	GACCGTAGTGGTGGCTTGTT	-17	rC:dC	0.741	(0.709, 0.774)	0.725	0.274	0.165	30	40	POLG2_+_62493131.23-P1P2_01
POLG2_+_62493131.23-P1P2_134	POLG2_+_62493131.23-P1P2	POLG2	GACTGTAGTGGTGGCTTGTT	-17	rU:dC	0.663	(0.628, 0.699)		0.274	0.165	30	30
POLG2_+_62493131.23-P1P2_138	POLG2_+_62493131.23-P1P2	POLG2	GACGATAGTGGTGGCTTGTT	-16	rA:dC	0.629	(0.589, 0.669)		0.261	0.201	30	50
POLG2_+_62493131.23-P1P2_143	POLG2_+_62493131.23-P1P2	POLG2	GACGCTAGTGGTGGCTTGTT	-16	rC:dC	0.582	(0.542, 0.622)		0.261	0.165	30	50
POLG2_+_62493131.23-P1P2_146	POLG2_+_62493131.23-P1P2	POLG2	GACGTTAGTGGTGGCTTGTT	-16	rU:dC	0.533	(0.492, 0.575)		0.261	0.165	30	50
POLG2_+_62493131.23-P1P2_148	POLG2_+_62493131.23-P1P2	POLG2	GACGGAAGTGGTGGCTTGTT	-15	rA:dA	0.651	(0.619, 0.682)		0.223	0.182	30	50
POLG2_+_62493131.23-P1P2_151	POLG2_+_62493131.23-P1P2	POLG2	GACGGGAGTGGTGGCTTGTT	-15	rG:dA	0.749	(0.720, 0.778)		0.223	0.200	30	50
POLG2_+_62493131.23-P1P2_154	POLG2_+_62493131.23-P1P2	POLG2	GACGGCAGTGGTGGCTTGTT	-15	rC:dA	0.761	(0.727, 0.795)		0.223	0.225	30	50
POLG2_+_62493131.23-P1P2_165	POLG2_+_62493131.23-P1P2	POLG2	GACGGTGGTGGTGGCTTGTT	-14	rG:dT	0.893	(0.864, 0.921)		0.256	0.235	20	30
POLG2_+_62493131.23-P1P2_168	POLG2_+_62493131.23-P1P2	POLG2	GACGGTCGTGGTGGCTTGTT	-14	rC:dT	0.729	(0.685, 0.773)		0.256	0.209	30	40
POLG2_+_62493131.23-P1P2_171	POLG2_+_62493131.23-P1P2	POLG2	GACGGTTGTGGTGGCTTGTT	-14	rU:dT	0.713	(0.672, 0.754)		0.256	0.186	30	40
POLG2_+_62493131.23-P1P2_174	POLG2_+_62493131.23-P1P2	POLG2	GACGGTAATGGTGGCTTGTT	-13	rA:dC	0.428	(0.386, 0.470)		0.259	0.201	40	50
POLG2_+_62493131.23-P1P2_179	POLG2_+_62493131.23-P1P2	POLG2	GACGGTACTGGTGGCTTGTT	-13	rC:dC	0.301	(0.269, 0.333)		0.259	0.165	40	50
POLG2_+_62493131.23-P1P2_182	POLG2_+_62493131.23-P1P2	POLG2	GACGGTATTGGTGGCTTGTT	-13	rU:dC	0.390	(0.349, 0.431)		0.259	0.165	30	50
POLG2_+_62493131.23-P1P2_184	POLG2_+_62493131.23-P1P2	POLG2	GACGGTAGAGGTGGCTTGTT	-12	rA:dA	0.626	(0.586, 0.667)		0.259	0.182	40	40
POLG2_+_62493131.23-P1P2_187	POLG2_+_62493131.23-P1P2	POLG2	GACGGTAGGGGTGGCTTGTT	-12	rG:dA	0.761	(0.737, 0.785)		0.259	0.200	30	40
POLG2_+_62493131.23-P1P2_190	POLG2_+_62493131.23-P1P2	POLG2	GACGGTAGCGGTGGCTTGTT	-12	rC:dA	0.584	(0.534, 0.635)		0.259	0.225	40	50
POLG2_+_62493131.23-P1P2_198	POLG2_+_62493131.23-P1P2	POLG2	GACGGTAGTAGTGGCTTGTT	-11	rA:dC	0.178	(0.146, 0.209)	0.416	0.242	0.201	30	50	POLG2_+_62493131.23-P1P2_04
POLG2_+_62493131.23-P1P2_203	POLG2_+_62493131.23-P1P2	POLG2	GACGGTAGTCGTGGCTTGTT	-11	rC:dC	0.036	(0.017, 0.055)	0.028	0.242	0.165	40	50	POLG2_+_62493131.23-P1P2_05
POLG2_+_62493131.23-P1P2_206	POLG2_+_62493131.23-P1P2	POLG2	GACGGTAGTTGTGGCTTGTT	-11	rU:dC	0.053	(0.033, 0.074)		0.242	0.165	40	40
POLG2_+_62493131.23-P1P2_210	POLG2_+_62493131.23-P1P2	POLG2	GACGGTAGTGATGGCTTGTT	-10	rA:dC	0.176	(0.146, 0.206)	0.210	0.204	0.201	30	60	POLG2_+_62493131.23-P1P2_06
POLG2_+_62493131.23-P1P2_215	POLG2_+_62493131.23-P1P2	POLG2	GACGGTAGTGCTGGCTTGTT	-10	rC:dC	0.030	(0.020, 0.041)		0.204	0.165	20	60
POLG2_+_62493131.23-P1P2_218	POLG2_+_62493131.23-P1P2	POLG2	GACGGTAGTGTTGGCTTGTT	-10	rU:dC	0.056	(0.042, 0.070)		0.204	0.165	30	40
POLG2_+_62493131.23-P1P2_220	POLG2_+_62493131.23-P1P2	POLG2	GACGGTAGTGGAGGCTTGTT	-9	rA:dA	0.221	(0.180, 0.261)		0.191	0.182	40	50
POLG2_+_62493131.23-P1P2_223	POLG2_+_62493131.23-P1P2	POLG2	GACGGTAGTGGGGGCTTGTT	-9	rG:dA	0.462	(0.428, 0.496)		0.191	0.200	20	50
POLG2_+_62493131.23-P1P2_226	POLG2_+_62493131.23-P1P2	POLG2	GACGGTAGTGGCGGCTTGTT	-9	rC:dA	0.396	(0.356, 0.435)		0.191	0.225	40	60
POLG2_+_62493131.23-P1P2_234	POLG2_+_62493131.23-P1P2	POLG2	GACGGTAGTGGTAGCTTGTT	-8	rA:dC	0.068	(0.047, 0.088)		0.181	0.201	20	50
POLG2_+_62493131.23-P1P2_239	POLG2_+_62493131.23-P1P2	POLG2	GACGGTAGTGGTCGCTTGTT	-8	rC:dC	0.019	(0.007, 0.031)	-0.077	0.181	0.165	40	60	POLG2_+_62493131.23-P1P2_07
POLG2_+_62493131.23-P1P2_242	POLG2_+_62493131.23-P1P2	POLG2	GACGGTAGTGGTTGCTTGTT	-8	rU:dC	0.013	(-0.000, 0.027)	-0.037	0.181	0.165	40	50	POLG2_+_62493131.23-P1P2_08
POLG2_+_62493131.23-P1P2_246	POLG2_+_62493131.23-P1P2	POLG2	GACGGTAGTGGTGACTTGTT	-7	rA:dC	0.152	(0.115, 0.189)	0.174	0.120	0.201	30	50	POLG2_+_62493131.23-P1P2_10
POLG2_+_62493131.23-P1P2_251	POLG2_+_62493131.23-P1P2	POLG2	GACGGTAGTGGTGCCTTGTT	-7	rC:dC	0.048	(0.035, 0.060)		0.120	0.165	40	60
POLG2_+_62493131.23-P1P2_254	POLG2_+_62493131.23-P1P2	POLG2	GACGGTAGTGGTGTCTTGTT	-7	rU:dC	0.027	(0.014, 0.041)	0.025	0.120	0.165	40	40	POLG2_+_62493131.23-P1P2_14
POLG2_+_62493131.23-P1P2_257	POLG2_+_62493131.23-P1P2	POLG2	GACGGTAGTGGTGGATTGTT	-6	rA:dG	0.038	(0.023, 0.053)		0.139	0.164	50	50
POLG2_+_62493131.23-P1P2_260	POLG2_+_62493131.23-P1P2	POLG2	GACGGTAGTGGTGGGTTGTT	-6	rG:dG	0.068	(0.054, 0.081)		0.139	0.212	30	40
POLG2_+_62493131.23-P1P2_265	POLG2_+_62493131.23-P1P2	POLG2	GACGGTAGTGGTGGTTTGTT	-6	rU:dG	0.059	(0.042, 0.076)		0.139	0.192	30	50
POLG2_+_62493131.23-P1P2_268	POLG2_+_62493131.23-P1P2	POLG2	GACGGTAGTGGTGGCATGTT	-5	rA:dA	0.158	(0.122, 0.195)		0.130	0.182	30	50
POLG2_+_62493131.23-P1P2_271	POLG2_+_62493131.23-P1P2	POLG2	GACGGTAGTGGTGGCGTGTT	-5	rG:dA	0.150	(0.128, 0.171)		0.130	0.200	40	60
POLG2_+_62493131.23-P1P2_274	POLG2_+_62493131.23-P1P2	POLG2	GACGGTAGTGGTGGCCTGTT	-5	rC:dA	0.246	(0.210, 0.282)		0.130	0.225	30	30
POLG2_+_62493131.23-P1P2_280	POLG2_+_62493131.23-P1P2	POLG2	GACGGTAGTGGTGGCTAGTT	-4	rA:dA	0.163	(0.137, 0.188)	-0.020	0.147	0.182	30	50	POLG2_+_62493131.23-P1P2_11
POLG2_+_62493131.23-P1P2_283	POLG2_+_62493131.23-P1P2	POLG2	GACGGTAGTGGTGGCTGGTT	-4	rG:dA	0.302	(0.270, 0.334)	-0.062	0.147	0.200	30	40	POLG2_+_62493131.23-P1P2_12
POLG2_+_62493131.23-P1P2_286	POLG2_+_62493131.23-P1P2	POLG2	GACGGTAGTGGTGGCTCGTT	-4	rC:dA	0.165	(0.135, 0.195)		0.147	0.225	50	50
POLG2_+_62493131.23-P1P2_294	POLG2_+_62493131.23-P1P2	POLG2	GACGGTAGTGGTGGCTTATT	-3	rA:dC	0.047	(0.035, 0.060)		0.116	0.201	30	50
POLG2_+_62493131.23-P1P2_299	POLG2_+_62493131.23-P1P2	POLG2	GACGGTAGTGGTGGCTTCTT	-3	rC:dC	0.030	(0.020, 0.039)		0.116	0.165	30	40
POLG2_+_62493131.23-P1P2_302	POLG2_+_62493131.23-P1P2	POLG2	GACGGTAGTGGTGGCTTTTT	-3	rU:dC	0.026	(0.015, 0.038)		0.116	0.165	30	60
POLG2_+_62493131.23-P1P2_304	POLG2_+_62493131.23-P1P2	POLG2	GACGGTAGTGGTGGCTTGAT	-2	rA:dA	0.116	(0.094, 0.137)		0.113	0.182	30	50
POLG2_+_62493131.23-P1P2_307	POLG2_+_62493131.23-P1P2	POLG2	GACGGTAGTGGTGGCTTGGT	-2	rG:dA	0.178	(0.157, 0.199)		0.113	0.200	30	50
POLG2_+_62493131.23-P1P2_310	POLG2_+_62493131.23-P1P2	POLG2	GACGGTAGTGGTGGCTTGCT	-2	rC:dA	0.140	(0.112, 0.169)		0.113	0.225	30	50
POLG2_+_62493131.23-P1P2_316	POLG2_+_62493131.23-P1P2	POLG2	GACGGTAGTGGTGGCTTGTA	-1	rA:dA	0.140	(0.113, 0.168)		0.105	0.182	40	60
POLG2_+_62493131.23-P1P2_319	POLG2_+_62493131.23-P1P2	POLG2	GACGGTAGTGGTGGCTTGTG	-1	rG:dA	0.194	(0.170, 0.218)	0.346	0.105	0.200	30	30	POLG2_+_62493131.23-P1P2_13
POLG2_+_62493131.23-P1P2_322	POLG2_+_62493131.23-P1P2	POLG2	GACGGTAGTGGTGGCTTGTC	-1	rC:dA	0.128	(0.099, 0.157)		0.105	0.225	30	50
POLG2_+_62493140.23-P1P2	POLG2_+_62493140.23-P1P2	POLG2	GATTCTGTTAACGGTAGTGG			1.000					40	60	POLG2_+_62493140.23-P1P2_00
POLG2_+_62493140.23-P1P2_105	POLG2_+_62493140.23-P1P2	POLG2	GGTTCTGTTAACGGTAGTGG	-19	rG:dT	0.857	(0.815, 0.900)	0.909	0.260	0.235	40	60	POLG2_+_62493140.23-P1P2_03
POLG2_+_62493140.23-P1P2_108	POLG2_+_62493140.23-P1P2	POLG2	GCTTCTGTTAACGGTAGTGG	-19	rC:dT	0.780	(0.743, 0.818)		0.260	0.209	50	60
POLG2_+_62493140.23-P1P2_111	POLG2_+_62493140.23-P1P2	POLG2	GTTTCTGTTAACGGTAGTGG	-19	rU:dT	0.661	(0.623, 0.698)		0.260	0.186	40	60
POLG2_+_62493140.23-P1P2_112	POLG2_+_62493140.23-P1P2	POLG2	GAATCTGTTAACGGTAGTGG	-18	rA:dA	0.826	(0.789, 0.863)		0.218	0.182	40	60
POLG2_+_62493140.23-P1P2_115	POLG2_+_62493140.23-P1P2	POLG2	GAGTCTGTTAACGGTAGTGG	-18	rG:dA	0.894	(0.853, 0.935)		0.218	0.200	30	60
POLG2_+_62493140.23-P1P2_118	POLG2_+_62493140.23-P1P2	POLG2	GACTCTGTTAACGGTAGTGG	-18	rC:dA	0.859	(0.826, 0.892)	1.067	0.218	0.225	30	60	POLG2_+_62493140.23-P1P2_01
POLG2_+_62493140.23-P1P2_124	POLG2_+_62493140.23-P1P2	POLG2	GATACTGTTAACGGTAGTGG	-17	rA:dA	0.803	(0.761, 0.845)		0.274	0.182	30	70
POLG2_+_62493140.23-P1P2_127	POLG2_+_62493140.23-P1P2	POLG2	GATGCTGTTAACGGTAGTGG	-17	rG:dA	0.816	(0.775, 0.857)		0.274	0.200	30	60
POLG2_+_62493140.23-P1P2_130	POLG2_+_62493140.23-P1P2	POLG2	GATCCTGTTAACGGTAGTGG	-17	rC:dA	0.819	(0.784, 0.855)		0.274	0.225	30	70
POLG2_+_62493140.23-P1P2_137	POLG2_+_62493140.23-P1P2	POLG2	GATTATGTTAACGGTAGTGG	-16	rA:dG	0.548	(0.510, 0.586)		0.261	0.164	30	60
POLG2_+_62493140.23-P1P2_140	POLG2_+_62493140.23-P1P2	POLG2	GATTGTGTTAACGGTAGTGG	-16	rG:dG	0.615	(0.577, 0.652)	0.818	0.261	0.212	30	50	POLG2_+_62493140.23-P1P2_02
POLG2_+_62493140.23-P1P2_145	POLG2_+_62493140.23-P1P2	POLG2	GATTTTGTTAACGGTAGTGG	-16	rU:dG	0.600	(0.554, 0.645)		0.261	0.192	40	60
POLG2_+_62493140.23-P1P2_148	POLG2_+_62493140.23-P1P2	POLG2	GATTCAGTTAACGGTAGTGG	-15	rA:dA	0.701	(0.659, 0.742)		0.223	0.182	30	60
POLG2_+_62493140.23-P1P2_151	POLG2_+_62493140.23-P1P2	POLG2	GATTCGGTTAACGGTAGTGG	-15	rG:dA	0.831	(0.793, 0.869)		0.223	0.200	40	60
POLG2_+_62493140.23-P1P2_154	POLG2_+_62493140.23-P1P2	POLG2	GATTCCGTTAACGGTAGTGG	-15	rC:dA	0.786	(0.749, 0.824)		0.223	0.225	40	60
POLG2_+_62493140.23-P1P2_162	POLG2_+_62493140.23-P1P2	POLG2	GATTCTATTAACGGTAGTGG	-14	rA:dC	0.572	(0.531, 0.614)		0.256	0.201	40	50
POLG2_+_62493140.23-P1P2_167	POLG2_+_62493140.23-P1P2	POLG2	GATTCTCTTAACGGTAGTGG	-14	rC:dC	0.517	(0.470, 0.564)		0.256	0.165	30	60
POLG2_+_62493140.23-P1P2_170	POLG2_+_62493140.23-P1P2	POLG2	GATTCTTTTAACGGTAGTGG	-14	rU:dC	0.523	(0.477, 0.569)		0.256	0.165	40	60
POLG2_+_62493140.23-P1P2_172	POLG2_+_62493140.23-P1P2	POLG2	GATTCTGATAACGGTAGTGG	-13	rA:dA	0.660	(0.621, 0.699)		0.259	0.182	30	70
POLG2_+_62493140.23-P1P2_175	POLG2_+_62493140.23-P1P2	POLG2	GATTCTGGTAACGGTAGTGG	-13	rG:dA	0.811	(0.782, 0.839)		0.259	0.200	30	60
POLG2_+_62493140.23-P1P2_178	POLG2_+_62493140.23-P1P2	POLG2	GATTCTGCTAACGGTAGTGG	-13	rC:dA	0.659	(0.631, 0.688)		0.259	0.225	40	60
POLG2_+_62493140.23-P1P2_184	POLG2_+_62493140.23-P1P2	POLG2	GATTCTGTAAACGGTAGTGG	-12	rA:dA	0.592	(0.555, 0.630)		0.259	0.182	30	50
POLG2_+_62493140.23-P1P2_187	POLG2_+_62493140.23-P1P2	POLG2	GATTCTGTGAACGGTAGTGG	-12	rG:dA	0.760	(0.730, 0.789)	0.832	0.259	0.200	20	50	POLG2_+_62493140.23-P1P2_04
POLG2_+_62493140.23-P1P2_190	POLG2_+_62493140.23-P1P2	POLG2	GATTCTGTCAACGGTAGTGG	-12	rC:dA	0.592	(0.549, 0.636)		0.259	0.225	30	50
POLG2_+_62493140.23-P1P2_201	POLG2_+_62493140.23-P1P2	POLG2	GATTCTGTTGACGGTAGTGG	-11	rG:dT	0.834	(0.807, 0.860)	0.944	0.242	0.235	30	50	POLG2_+_62493140.23-P1P2_08
POLG2_+_62493140.23-P1P2_204	POLG2_+_62493140.23-P1P2	POLG2	GATTCTGTTCACGGTAGTGG	-11	rC:dT	0.404	(0.373, 0.436)		0.242	0.209	40	60
POLG2_+_62493140.23-P1P2_207	POLG2_+_62493140.23-P1P2	POLG2	GATTCTGTTTACGGTAGTGG	-11	rU:dT	0.449	(0.410, 0.487)		0.242	0.186	30	60
POLG2_+_62493140.23-P1P2_213	POLG2_+_62493140.23-P1P2	POLG2	GATTCTGTTAGCGGTAGTGG	-10	rG:dT	0.789	(0.764, 0.814)	0.975	0.204	0.235	30	50	POLG2_+_62493140.23-P1P2_07
POLG2_+_62493140.23-P1P2_216	POLG2_+_62493140.23-P1P2	POLG2	GATTCTGTTACCGGTAGTGG	-10	rC:dT	0.384	(0.350, 0.418)		0.204	0.209	50	50
POLG2_+_62493140.23-P1P2_219	POLG2_+_62493140.23-P1P2	POLG2	GATTCTGTTATCGGTAGTGG	-10	rU:dT	0.403	(0.367, 0.439)		0.204	0.186	30	60
POLG2_+_62493140.23-P1P2_221	POLG2_+_62493140.23-P1P2	POLG2	GATTCTGTTAAAGGTAGTGG	-9	rA:dG	0.152	(0.129, 0.174)		0.191	0.164	20	40
POLG2_+_62493140.23-P1P2_224	POLG2_+_62493140.23-P1P2	POLG2	GATTCTGTTAAGGGTAGTGG	-9	rG:dG	0.504	(0.471, 0.536)	0.434	0.191	0.212	20	50	POLG2_+_62493140.23-P1P2_05
POLG2_+_62493140.23-P1P2_229	POLG2_+_62493140.23-P1P2	POLG2	GATTCTGTTAATGGTAGTGG	-9	rU:dG	0.595	(0.562, 0.627)	0.570	0.191	0.192	30	50	POLG2_+_62493140.23-P1P2_06
POLG2_+_62493140.23-P1P2_234	POLG2_+_62493140.23-P1P2	POLG2	GATTCTGTTAACAGTAGTGG	-8	rA:dC	0.093	(0.079, 0.107)		0.181	0.201	20	50
POLG2_+_62493140.23-P1P2_239	POLG2_+_62493140.23-P1P2	POLG2	GATTCTGTTAACCGTAGTGG	-8	rC:dC	0.053	(0.041, 0.065)		0.181	0.165	40	50
POLG2_+_62493140.23-P1P2_242	POLG2_+_62493140.23-P1P2	POLG2	GATTCTGTTAACTGTAGTGG	-8	rU:dC	0.041	(0.029, 0.052)		0.181	0.165	20	60
POLG2_+_62493140.23-P1P2_246	POLG2_+_62493140.23-P1P2	POLG2	GATTCTGTTAACGATAGTGG	-7	rA:dC	0.119	(0.098, 0.140)		0.120	0.201	40	60
POLG2_+_62493140.23-P1P2_251	POLG2_+_62493140.23-P1P2	POLG2	GATTCTGTTAACGCTAGTGG	-7	rC:dC	0.028	(0.016, 0.040)	0.062	0.120	0.165	30	60	POLG2_+_62493140.23-P1P2_11
POLG2_+_62493140.23-P1P2_254	POLG2_+_62493140.23-P1P2	POLG2	GATTCTGTTAACGTTAGTGG	-7	rU:dC	0.026	(0.012, 0.041)		0.120	0.165	40	40
POLG2_+_62493140.23-P1P2_256	POLG2_+_62493140.23-P1P2	POLG2	GATTCTGTTAACGGAAGTGG	-6	rA:dA	0.147	(0.121, 0.172)		0.139	0.182	30	50
POLG2_+_62493140.23-P1P2_259	POLG2_+_62493140.23-P1P2	POLG2	GATTCTGTTAACGGGAGTGG	-6	rG:dA	0.173	(0.153, 0.192)		0.139	0.200	40	60
POLG2_+_62493140.23-P1P2_262	POLG2_+_62493140.23-P1P2	POLG2	GATTCTGTTAACGGCAGTGG	-6	rC:dA	0.193	(0.170, 0.216)	0.111	0.139	0.225	30	40	POLG2_+_62493140.23-P1P2_12
POLG2_+_62493140.23-P1P2_273	POLG2_+_62493140.23-P1P2	POLG2	GATTCTGTTAACGGTGGTGG	-5	rG:dT	0.446	(0.419, 0.472)		0.130	0.235	30	40
POLG2_+_62493140.23-P1P2_276	POLG2_+_62493140.23-P1P2	POLG2	GATTCTGTTAACGGTCGTGG	-5	rC:dT	0.163	(0.136, 0.190)		0.130	0.209	50	50
POLG2_+_62493140.23-P1P2_279	POLG2_+_62493140.23-P1P2	POLG2	GATTCTGTTAACGGTTGTGG	-5	rU:dT	0.139	(0.114, 0.164)	-0.097	0.130	0.186	30	50	POLG2_+_62493140.23-P1P2_15
POLG2_+_62493140.23-P1P2_282	POLG2_+_62493140.23-P1P2	POLG2	GATTCTGTTAACGGTAATGG	-4	rA:dC	0.069	(0.050, 0.087)		0.147	0.201	40	50
POLG2_+_62493140.23-P1P2_287	POLG2_+_62493140.23-P1P2	POLG2	GATTCTGTTAACGGTACTGG	-4	rC:dC	0.004	(-0.010, 0.017)		0.147	0.165	30	50
POLG2_+_62493140.23-P1P2_290	POLG2_+_62493140.23-P1P2	POLG2	GATTCTGTTAACGGTATTGG	-4	rU:dC	0.014	(-0.001, 0.029)		0.147	0.165	40	60
POLG2_+_62493140.23-P1P2_292	POLG2_+_62493140.23-P1P2	POLG2	GATTCTGTTAACGGTAGAGG	-3	rA:dA	0.155	(0.134, 0.176)		0.116	0.182	30	70
POLG2_+_62493140.23-P1P2_295	POLG2_+_62493140.23-P1P2	POLG2	GATTCTGTTAACGGTAGGGG	-3	rG:dA	0.302	(0.276, 0.329)		0.116	0.200	40	50
POLG2_+_62493140.23-P1P2_298	POLG2_+_62493140.23-P1P2	POLG2	GATTCTGTTAACGGTAGCGG	-3	rC:dA	0.181	(0.155, 0.208)		0.116	0.225	50	60
POLG2_+_62493140.23-P1P2_306	POLG2_+_62493140.23-P1P2	POLG2	GATTCTGTTAACGGTAGTAG	-2	rA:dC	0.047	(0.034, 0.059)		0.113	0.201	30	60
POLG2_+_62493140.23-P1P2_311	POLG2_+_62493140.23-P1P2	POLG2	GATTCTGTTAACGGTAGTCG	-2	rC:dC	0.016	(0.005, 0.027)	0.080	0.113	0.165	40	70	POLG2_+_62493140.23-P1P2_13
POLG2_+_62493140.23-P1P2_314	POLG2_+_62493140.23-P1P2	POLG2	GATTCTGTTAACGGTAGTTG	-2	rU:dC	0.019	(0.008, 0.031)		0.113	0.165	40	60
POLG2_+_62493140.23-P1P2_318	POLG2_+_62493140.23-P1P2	POLG2	GATTCTGTTAACGGTAGTGA	-1	rA:dC	0.066	(0.047, 0.085)		0.105	0.201	40	50
POLG2_+_62493140.23-P1P2_323	POLG2_+_62493140.23-P1P2	POLG2	GATTCTGTTAACGGTAGTGC	-1	rC:dC	0.021	(0.010, 0.031)	0.027	0.105	0.165	40	60	POLG2_+_62493140.23-P1P2_14
POLG2_+_62493140.23-P1P2_326	POLG2_+_62493140.23-P1P2	POLG2	GATTCTGTTAACGGTAGTGT	-1	rU:dC	0.025	(0.013, 0.036)		0.105	0.165	40	60
POLG2_+_62493143.23-P1P2	POLG2_+_62493143.23-P1P2	POLG2	GCGGATTCTGTTAACGGTAG			1.000					40	50
POLG2_+_62493143.23-P1P2_101	POLG2_+_62493143.23-P1P2	POLG2	GAGGATTCTGTTAACGGTAG	-19	rA:dG	0.733	(0.695, 0.772)		0.260	0.164	30	50
POLG2_+_62493143.23-P1P2_104	POLG2_+_62493143.23-P1P2	POLG2	GGGGATTCTGTTAACGGTAG	-19	rG:dG	0.738	(0.698, 0.779)		0.260	0.212	40	50
POLG2_+_62493143.23-P1P2_109	POLG2_+_62493143.23-P1P2	POLG2	GTGGATTCTGTTAACGGTAG	-19	rU:dG	0.617	(0.576, 0.659)		0.260	0.192	30	40
POLG2_+_62493143.23-P1P2_114	POLG2_+_62493143.23-P1P2	POLG2	GCAGATTCTGTTAACGGTAG	-18	rA:dC	0.564	(0.523, 0.605)		0.218	0.201	30	60
POLG2_+_62493143.23-P1P2_119	POLG2_+_62493143.23-P1P2	POLG2	GCCGATTCTGTTAACGGTAG	-18	rC:dC	0.632	(0.590, 0.675)		0.218	0.165	40	60
POLG2_+_62493143.23-P1P2_122	POLG2_+_62493143.23-P1P2	POLG2	GCTGATTCTGTTAACGGTAG	-18	rU:dC	0.575	(0.538, 0.613)		0.218	0.165	30	60
POLG2_+_62493143.23-P1P2_126	POLG2_+_62493143.23-P1P2	POLG2	GCGAATTCTGTTAACGGTAG	-17	rA:dC	0.374	(0.335, 0.413)		0.274	0.201	30	60
POLG2_+_62493143.23-P1P2_131	POLG2_+_62493143.23-P1P2	POLG2	GCGCATTCTGTTAACGGTAG	-17	rC:dC	0.421	(0.382, 0.460)		0.274	0.165	40	60
POLG2_+_62493143.23-P1P2_134	POLG2_+_62493143.23-P1P2	POLG2	GCGTATTCTGTTAACGGTAG	-17	rU:dC	0.383	(0.344, 0.422)		0.274	0.165	30	60
POLG2_+_62493143.23-P1P2_141	POLG2_+_62493143.23-P1P2	POLG2	GCGGGTTCTGTTAACGGTAG	-16	rG:dT	0.764	(0.733, 0.795)		0.261	0.235	40	40
POLG2_+_62493143.23-P1P2_144	POLG2_+_62493143.23-P1P2	POLG2	GCGGCTTCTGTTAACGGTAG	-16	rC:dT	0.498	(0.460, 0.536)		0.261	0.209	30	50
POLG2_+_62493143.23-P1P2_147	POLG2_+_62493143.23-P1P2	POLG2	GCGGTTTCTGTTAACGGTAG	-16	rU:dT	0.406	(0.371, 0.441)		0.261	0.186	40	50
POLG2_+_62493143.23-P1P2_148	POLG2_+_62493143.23-P1P2	POLG2	GCGGAATCTGTTAACGGTAG	-15	rA:dA	0.307	(0.275, 0.338)		0.223	0.182	30	60
POLG2_+_62493143.23-P1P2_151	POLG2_+_62493143.23-P1P2	POLG2	GCGGAGTCTGTTAACGGTAG	-15	rG:dA	0.453	(0.419, 0.487)		0.223	0.200	40	60
POLG2_+_62493143.23-P1P2_154	POLG2_+_62493143.23-P1P2	POLG2	GCGGACTCTGTTAACGGTAG	-15	rC:dA	0.452	(0.406, 0.499)		0.223	0.225	40	60
POLG2_+_62493143.23-P1P2_160	POLG2_+_62493143.23-P1P2	POLG2	GCGGATACTGTTAACGGTAG	-14	rA:dA	0.312	(0.280, 0.343)		0.256	0.182	40	60
POLG2_+_62493143.23-P1P2_163	POLG2_+_62493143.23-P1P2	POLG2	GCGGATGCTGTTAACGGTAG	-14	rG:dA	0.388	(0.357, 0.418)		0.256	0.200	30	60
POLG2_+_62493143.23-P1P2_166	POLG2_+_62493143.23-P1P2	POLG2	GCGGATCCTGTTAACGGTAG	-14	rC:dA	0.337	(0.296, 0.378)		0.256	0.225	40	60
POLG2_+_62493143.23-P1P2_173	POLG2_+_62493143.23-P1P2	POLG2	GCGGATTATGTTAACGGTAG	-13	rA:dG	0.160	(0.139, 0.180)		0.259	0.164	30	50
POLG2_+_62493143.23-P1P2_176	POLG2_+_62493143.23-P1P2	POLG2	GCGGATTGTGTTAACGGTAG	-13	rG:dG	0.255	(0.230, 0.281)		0.259	0.212	40	50
POLG2_+_62493143.23-P1P2_181	POLG2_+_62493143.23-P1P2	POLG2	GCGGATTTTGTTAACGGTAG	-13	rU:dG	0.281	(0.249, 0.314)		0.259	0.192	40	40
POLG2_+_62493143.23-P1P2_184	POLG2_+_62493143.23-P1P2	POLG2	GCGGATTCAGTTAACGGTAG	-12	rA:dA	0.214	(0.181, 0.247)		0.259	0.182	40	60
POLG2_+_62493143.23-P1P2_187	POLG2_+_62493143.23-P1P2	POLG2	GCGGATTCGGTTAACGGTAG	-12	rG:dA	0.428	(0.393, 0.464)		0.259	0.200	60	70
POLG2_+_62493143.23-P1P2_190	POLG2_+_62493143.23-P1P2	POLG2	GCGGATTCCGTTAACGGTAG	-12	rC:dA	0.189	(0.158, 0.220)		0.259	0.225	60	70
POLG2_+_62493143.23-P1P2_198	POLG2_+_62493143.23-P1P2	POLG2	GCGGATTCTATTAACGGTAG	-11	rA:dC	0.046	(0.029, 0.063)		0.242	0.201	30	30
POLG2_+_62493143.23-P1P2_203	POLG2_+_62493143.23-P1P2	POLG2	GCGGATTCTCTTAACGGTAG	-11	rC:dC	0.005	(-0.009, 0.018)		0.242	0.165	50	50
POLG2_+_62493143.23-P1P2_206	POLG2_+_62493143.23-P1P2	POLG2	GCGGATTCTTTTAACGGTAG	-11	rU:dC	0.012	(-0.003, 0.028)		0.242	0.165	50	50
POLG2_+_62493143.23-P1P2_208	POLG2_+_62493143.23-P1P2	POLG2	GCGGATTCTGATAACGGTAG	-10	rA:dA	0.072	(0.051, 0.092)		0.204	0.182	40	60
POLG2_+_62493143.23-P1P2_211	POLG2_+_62493143.23-P1P2	POLG2	GCGGATTCTGGTAACGGTAG	-10	rG:dA	0.225	(0.194, 0.256)		0.204	0.200	40	40
POLG2_+_62493143.23-P1P2_214	POLG2_+_62493143.23-P1P2	POLG2	GCGGATTCTGCTAACGGTAG	-10	rC:dA	0.127	(0.103, 0.151)		0.204	0.225	50	50
POLG2_+_62493143.23-P1P2_220	POLG2_+_62493143.23-P1P2	POLG2	GCGGATTCTGTAAACGGTAG	-9	rA:dA	0.024	(0.010, 0.037)		0.191	0.182	40	60
POLG2_+_62493143.23-P1P2_223	POLG2_+_62493143.23-P1P2	POLG2	GCGGATTCTGTGAACGGTAG	-9	rG:dA	0.115	(0.100, 0.131)		0.191	0.200	40	70
POLG2_+_62493143.23-P1P2_226	POLG2_+_62493143.23-P1P2	POLG2	GCGGATTCTGTCAACGGTAG	-9	rC:dA	0.116	(0.094, 0.138)		0.191	0.225	40	60
POLG2_+_62493143.23-P1P2_237	POLG2_+_62493143.23-P1P2	POLG2	GCGGATTCTGTTGACGGTAG	-8	rG:dT	0.354	(0.324, 0.384)		0.181	0.235	50	70
POLG2_+_62493143.23-P1P2_240	POLG2_+_62493143.23-P1P2	POLG2	GCGGATTCTGTTCACGGTAG	-8	rC:dT	0.049	(0.038, 0.061)		0.181	0.209	50	60
POLG2_+_62493143.23-P1P2_243	POLG2_+_62493143.23-P1P2	POLG2	GCGGATTCTGTTTACGGTAG	-8	rU:dT	0.036	(0.024, 0.048)		0.181	0.186	40	50
POLG2_+_62493143.23-P1P2_249	POLG2_+_62493143.23-P1P2	POLG2	GCGGATTCTGTTAGCGGTAG	-7	rG:dT	0.153	(0.138, 0.168)		0.120	0.235	30	60
POLG2_+_62493143.23-P1P2_252	POLG2_+_62493143.23-P1P2	POLG2	GCGGATTCTGTTACCGGTAG	-7	rC:dT	0.035	(0.021, 0.048)		0.120	0.209	30	40
POLG2_+_62493143.23-P1P2_255	POLG2_+_62493143.23-P1P2	POLG2	GCGGATTCTGTTATCGGTAG	-7	rU:dT	0.016	(0.002, 0.030)		0.120	0.186	50	60
POLG2_+_62493143.23-P1P2_257	POLG2_+_62493143.23-P1P2	POLG2	GCGGATTCTGTTAAAGGTAG	-6	rA:dG	0.014	(0.002, 0.025)		0.139	0.164	40	60
POLG2_+_62493143.23-P1P2_260	POLG2_+_62493143.23-P1P2	POLG2	GCGGATTCTGTTAAGGGTAG	-6	rG:dG	0.036	(0.025, 0.047)		0.139	0.212	30	40
POLG2_+_62493143.23-P1P2_265	POLG2_+_62493143.23-P1P2	POLG2	GCGGATTCTGTTAATGGTAG	-6	rU:dG	0.013	(0.000, 0.026)		0.139	0.192	30	50
POLG2_+_62493143.23-P1P2_270	POLG2_+_62493143.23-P1P2	POLG2	GCGGATTCTGTTAACAGTAG	-5	rA:dC	0.012	(0.000, 0.023)		0.130	0.201	30	60
POLG2_+_62493143.23-P1P2_275	POLG2_+_62493143.23-P1P2	POLG2	GCGGATTCTGTTAACCGTAG	-5	rC:dC	0.012	(0.001, 0.022)		0.130	0.165	50	60
POLG2_+_62493143.23-P1P2_278	POLG2_+_62493143.23-P1P2	POLG2	GCGGATTCTGTTAACTGTAG	-5	rU:dC	0.004	(-0.008, 0.016)		0.130	0.165	30	30
POLG2_+_62493143.23-P1P2_282	POLG2_+_62493143.23-P1P2	POLG2	GCGGATTCTGTTAACGATAG	-4	rA:dC	0.005	(-0.008, 0.018)		0.147	0.201	50	70
POLG2_+_62493143.23-P1P2_287	POLG2_+_62493143.23-P1P2	POLG2	GCGGATTCTGTTAACGCTAG	-4	rC:dC	-0.005	(-0.017, 0.006)		0.147	0.165	40	60
POLG2_+_62493143.23-P1P2_290	POLG2_+_62493143.23-P1P2	POLG2	GCGGATTCTGTTAACGTTAG	-4	rU:dC	-0.005	(-0.018, 0.008)		0.147	0.165	40	70
POLG2_+_62493143.23-P1P2_292	POLG2_+_62493143.23-P1P2	POLG2	GCGGATTCTGTTAACGGAAG	-3	rA:dA	0.039	(0.027, 0.051)		0.116	0.182	50	60
POLG2_+_62493143.23-P1P2_295	POLG2_+_62493143.23-P1P2	POLG2	GCGGATTCTGTTAACGGGAG	-3	rG:dA	0.106	(0.091, 0.121)		0.116	0.200	40	50
POLG2_+_62493143.23-P1P2_298	POLG2_+_62493143.23-P1P2	POLG2	GCGGATTCTGTTAACGGCAG	-3	rC:dA	0.052	(0.039, 0.065)		0.116	0.225	40	60
POLG2_+_62493143.23-P1P2_309	POLG2_+_62493143.23-P1P2	POLG2	GCGGATTCTGTTAACGGTGG	-2	rG:dT	0.226	(0.205, 0.247)		0.113	0.235	30	50
POLG2_+_62493143.23-P1P2_312	POLG2_+_62493143.23-P1P2	POLG2	GCGGATTCTGTTAACGGTCG	-2	rC:dT	0.022	(0.009, 0.035)		0.113	0.209	60	60
POLG2_+_62493143.23-P1P2_315	POLG2_+_62493143.23-P1P2	POLG2	GCGGATTCTGTTAACGGTTG	-2	rU:dT	0.029	(0.016, 0.043)		0.113	0.186	50	70
POLG2_+_62493143.23-P1P2_318	POLG2_+_62493143.23-P1P2	POLG2	GCGGATTCTGTTAACGGTAA	-1	rA:dC	0.016	(0.005, 0.027)		0.105	0.201	40	60
POLG2_+_62493143.23-P1P2_323	POLG2_+_62493143.23-P1P2	POLG2	GCGGATTCTGTTAACGGTAC	-1	rC:dC	0.016	(0.007, 0.026)		0.105	0.165	50	80
POLG2_+_62493143.23-P1P2_326	POLG2_+_62493143.23-P1P2	POLG2	GCGGATTCTGTTAACGGTAT	-1	rU:dC	0.011	(0.002, 0.021)		0.105	0.165	50	60
POLG2_+_62493149.23-P1P2	POLG2_+_62493149.23-P1P2	POLG2	GCCTCTCCGGATTCTGTTAA			1.000					40	60
POLG2_+_62493149.23-P1P2_101	POLG2_+_62493149.23-P1P2	POLG2	GACTCTCCGGATTCTGTTAA	-19	rA:dG	0.675	(0.631, 0.719)		0.260	0.164	40	60
POLG2_+_62493149.23-P1P2_104	POLG2_+_62493149.23-P1P2	POLG2	GGCTCTCCGGATTCTGTTAA	-19	rG:dG	0.681	(0.636, 0.727)		0.260	0.212	30	70
POLG2_+_62493149.23-P1P2_109	POLG2_+_62493149.23-P1P2	POLG2	GTCTCTCCGGATTCTGTTAA	-19	rU:dG	0.532	(0.479, 0.585)		0.260	0.192	30	60
POLG2_+_62493149.23-P1P2_113	POLG2_+_62493149.23-P1P2	POLG2	GCATCTCCGGATTCTGTTAA	-18	rA:dG	0.648	(0.610, 0.687)		0.218	0.164	30	60
POLG2_+_62493149.23-P1P2_116	POLG2_+_62493149.23-P1P2	POLG2	GCGTCTCCGGATTCTGTTAA	-18	rG:dG	0.717	(0.679, 0.756)		0.218	0.212	40	60
POLG2_+_62493149.23-P1P2_121	POLG2_+_62493149.23-P1P2	POLG2	GCTTCTCCGGATTCTGTTAA	-18	rU:dG	0.566	(0.518, 0.614)		0.218	0.192	40	50
POLG2_+_62493149.23-P1P2_124	POLG2_+_62493149.23-P1P2	POLG2	GCCACTCCGGATTCTGTTAA	-17	rA:dA	0.598	(0.541, 0.655)		0.274	0.182	40	60
POLG2_+_62493149.23-P1P2_127	POLG2_+_62493149.23-P1P2	POLG2	GCCGCTCCGGATTCTGTTAA	-17	rG:dA	0.684	(0.635, 0.732)		0.274	0.200	40	60
POLG2_+_62493149.23-P1P2_130	POLG2_+_62493149.23-P1P2	POLG2	GCCCCTCCGGATTCTGTTAA	-17	rC:dA	0.656	(0.602, 0.710)		0.274	0.225	30	60
POLG2_+_62493149.23-P1P2_137	POLG2_+_62493149.23-P1P2	POLG2	GCCTATCCGGATTCTGTTAA	-16	rA:dG	0.391	(0.346, 0.437)		0.261	0.164	40	50
POLG2_+_62493149.23-P1P2_140	POLG2_+_62493149.23-P1P2	POLG2	GCCTGTCCGGATTCTGTTAA	-16	rG:dG	0.465	(0.423, 0.508)		0.261	0.212	40	60
POLG2_+_62493149.23-P1P2_145	POLG2_+_62493149.23-P1P2	POLG2	GCCTTTCCGGATTCTGTTAA	-16	rU:dG	0.426	(0.373, 0.478)		0.261	0.192	30	50
POLG2_+_62493149.23-P1P2_148	POLG2_+_62493149.23-P1P2	POLG2	GCCTCACCGGATTCTGTTAA	-15	rA:dA	0.530	(0.470, 0.589)		0.223	0.182	40	60
POLG2_+_62493149.23-P1P2_151	POLG2_+_62493149.23-P1P2	POLG2	GCCTCGCCGGATTCTGTTAA	-15	rG:dA	0.637	(0.575, 0.699)		0.223	0.200	40	50
POLG2_+_62493149.23-P1P2_154	POLG2_+_62493149.23-P1P2	POLG2	GCCTCCCCGGATTCTGTTAA	-15	rC:dA	0.604	(0.541, 0.668)		0.223	0.225	30	60
POLG2_+_62493149.23-P1P2_161	POLG2_+_62493149.23-P1P2	POLG2	GCCTCTACGGATTCTGTTAA	-14	rA:dG	0.466	(0.409, 0.524)		0.256	0.164	30	60
POLG2_+_62493149.23-P1P2_164	POLG2_+_62493149.23-P1P2	POLG2	GCCTCTGCGGATTCTGTTAA	-14	rG:dG	0.573	(0.516, 0.631)		0.256	0.212	30	60
POLG2_+_62493149.23-P1P2_169	POLG2_+_62493149.23-P1P2	POLG2	GCCTCTTCGGATTCTGTTAA	-14	rU:dG	0.638	(0.570, 0.706)		0.256	0.192	40	50
POLG2_+_62493149.23-P1P2_173	POLG2_+_62493149.23-P1P2	POLG2	GCCTCTCAGGATTCTGTTAA	-13	rA:dG	0.416	(0.360, 0.471)		0.259	0.164	30	50
POLG2_+_62493149.23-P1P2_176	POLG2_+_62493149.23-P1P2	POLG2	GCCTCTCGGGATTCTGTTAA	-13	rG:dG	0.565	(0.512, 0.618)		0.259	0.212	30	50
POLG2_+_62493149.23-P1P2_181	POLG2_+_62493149.23-P1P2	POLG2	GCCTCTCTGGATTCTGTTAA	-13	rU:dG	0.616	(0.554, 0.679)		0.259	0.192	40	50
POLG2_+_62493149.23-P1P2_186	POLG2_+_62493149.23-P1P2	POLG2	GCCTCTCCAGATTCTGTTAA	-12	rA:dC	0.223	(0.180, 0.266)		0.259	0.201	30	50
POLG2_+_62493149.23-P1P2_191	POLG2_+_62493149.23-P1P2	POLG2	GCCTCTCCCGATTCTGTTAA	-12	rC:dC	0.078	(0.051, 0.106)		0.259	0.165	30	60
POLG2_+_62493149.23-P1P2_194	POLG2_+_62493149.23-P1P2	POLG2	GCCTCTCCTGATTCTGTTAA	-12	rU:dC	0.151	(0.113, 0.190)		0.259	0.165	30	50
POLG2_+_62493149.23-P1P2_198	POLG2_+_62493149.23-P1P2	POLG2	GCCTCTCCGAATTCTGTTAA	-11	rA:dC	0.086	(0.061, 0.111)		0.242	0.201	30	60
POLG2_+_62493149.23-P1P2_203	POLG2_+_62493149.23-P1P2	POLG2	GCCTCTCCGCATTCTGTTAA	-11	rC:dC	0.001	(-0.013, 0.016)		0.242	0.165	40	40
POLG2_+_62493149.23-P1P2_206	POLG2_+_62493149.23-P1P2	POLG2	GCCTCTCCGTATTCTGTTAA	-11	rU:dC	0.028	(0.009, 0.047)		0.242	0.165	40	60
POLG2_+_62493149.23-P1P2_213	POLG2_+_62493149.23-P1P2	POLG2	GCCTCTCCGGGTTCTGTTAA	-10	rG:dT	0.681	(0.646, 0.716)		0.204	0.235	40	50
POLG2_+_62493149.23-P1P2_216	POLG2_+_62493149.23-P1P2	POLG2	GCCTCTCCGGCTTCTGTTAA	-10	rC:dT	0.126	(0.099, 0.153)		0.204	0.209	40	40
POLG2_+_62493149.23-P1P2_219	POLG2_+_62493149.23-P1P2	POLG2	GCCTCTCCGGTTTCTGTTAA	-10	rU:dT	0.187	(0.150, 0.225)		0.204	0.186	30	40
POLG2_+_62493149.23-P1P2_220	POLG2_+_62493149.23-P1P2	POLG2	GCCTCTCCGGAATCTGTTAA	-9	rA:dA	0.023	(0.003, 0.044)		0.191	0.182	30	70
POLG2_+_62493149.23-P1P2_223	POLG2_+_62493149.23-P1P2	POLG2	GCCTCTCCGGAGTCTGTTAA	-9	rG:dA	0.182	(0.149, 0.216)		0.191	0.200	50	60
POLG2_+_62493149.23-P1P2_226	POLG2_+_62493149.23-P1P2	POLG2	GCCTCTCCGGACTCTGTTAA	-9	rC:dA	0.180	(0.145, 0.214)		0.191	0.225	40	60
POLG2_+_62493149.23-P1P2_232	POLG2_+_62493149.23-P1P2	POLG2	GCCTCTCCGGATACTGTTAA	-8	rA:dA	0.015	(-0.008, 0.037)		0.181	0.182	40	60
POLG2_+_62493149.23-P1P2_235	POLG2_+_62493149.23-P1P2	POLG2	GCCTCTCCGGATGCTGTTAA	-8	rG:dA	0.094	(0.069, 0.120)		0.181	0.200	40	50
POLG2_+_62493149.23-P1P2_238	POLG2_+_62493149.23-P1P2	POLG2	GCCTCTCCGGATCCTGTTAA	-8	rC:dA	0.185	(0.156, 0.215)		0.181	0.225	40	50
POLG2_+_62493149.23-P1P2_245	POLG2_+_62493149.23-P1P2	POLG2	GCCTCTCCGGATTATGTTAA	-7	rA:dG	-0.031	(-0.047, -0.016)		0.120	0.164	40	60
POLG2_+_62493149.23-P1P2_248	POLG2_+_62493149.23-P1P2	POLG2	GCCTCTCCGGATTGTGTTAA	-7	rG:dG	-0.002	(-0.017, 0.013)		0.120	0.212	30	50
POLG2_+_62493149.23-P1P2_253	POLG2_+_62493149.23-P1P2	POLG2	GCCTCTCCGGATTTTGTTAA	-7	rU:dG	-0.016	(-0.034, 0.003)		0.120	0.192	40	50
POLG2_+_62493149.23-P1P2_256	POLG2_+_62493149.23-P1P2	POLG2	GCCTCTCCGGATTCAGTTAA	-6	rA:dA	0.019	(-0.003, 0.040)		0.139	0.182	40	40
POLG2_+_62493149.23-P1P2_259	POLG2_+_62493149.23-P1P2	POLG2	GCCTCTCCGGATTCGGTTAA	-6	rG:dA	0.017	(0.001, 0.034)		0.139	0.200	60	60
POLG2_+_62493149.23-P1P2_262	POLG2_+_62493149.23-P1P2	POLG2	GCCTCTCCGGATTCCGTTAA	-6	rC:dA	0.088	(0.063, 0.113)		0.139	0.225	50	50
POLG2_+_62493149.23-P1P2_270	POLG2_+_62493149.23-P1P2	POLG2	GCCTCTCCGGATTCTATTAA	-5	rA:dC	-0.006	(-0.023, 0.011)		0.130	0.201	30	40
POLG2_+_62493149.23-P1P2_275	POLG2_+_62493149.23-P1P2	POLG2	GCCTCTCCGGATTCTCTTAA	-5	rC:dC	-0.020	(-0.033, -0.007)		0.130	0.165	40	60
POLG2_+_62493149.23-P1P2_278	POLG2_+_62493149.23-P1P2	POLG2	GCCTCTCCGGATTCTTTTAA	-5	rU:dC	-0.027	(-0.042, -0.012)		0.130	0.165	30	40
POLG2_+_62493149.23-P1P2_280	POLG2_+_62493149.23-P1P2	POLG2	GCCTCTCCGGATTCTGATAA	-4	rA:dA	0.057	(0.030, 0.083)		0.147	0.182	30	50
POLG2_+_62493149.23-P1P2_283	POLG2_+_62493149.23-P1P2	POLG2	GCCTCTCCGGATTCTGGTAA	-4	rG:dA	0.148	(0.118, 0.177)		0.147	0.200	30	50
POLG2_+_62493149.23-P1P2_286	POLG2_+_62493149.23-P1P2	POLG2	GCCTCTCCGGATTCTGCTAA	-4	rC:dA	0.044	(0.027, 0.062)		0.147	0.225	30	50
POLG2_+_62493149.23-P1P2_292	POLG2_+_62493149.23-P1P2	POLG2	GCCTCTCCGGATTCTGTAAA	-3	rA:dA	0.010	(-0.007, 0.026)		0.116	0.182	30	50
POLG2_+_62493149.23-P1P2_295	POLG2_+_62493149.23-P1P2	POLG2	GCCTCTCCGGATTCTGTGAA	-3	rG:dA	0.079	(0.058, 0.101)		0.116	0.200	30	50
POLG2_+_62493149.23-P1P2_298	POLG2_+_62493149.23-P1P2	POLG2	GCCTCTCCGGATTCTGTCAA	-3	rC:dA	0.041	(0.024, 0.058)		0.116	0.225	40	60
POLG2_+_62493149.23-P1P2_309	POLG2_+_62493149.23-P1P2	POLG2	GCCTCTCCGGATTCTGTTGA	-2	rG:dT	0.203	(0.173, 0.234)		0.113	0.235	30	30
POLG2_+_62493149.23-P1P2_312	POLG2_+_62493149.23-P1P2	POLG2	GCCTCTCCGGATTCTGTTCA	-2	rC:dT	0.001	(-0.016, 0.018)		0.113	0.209	20	50
POLG2_+_62493149.23-P1P2_315	POLG2_+_62493149.23-P1P2	POLG2	GCCTCTCCGGATTCTGTTTA	-2	rU:dT	0.003	(-0.011, 0.018)		0.113	0.186	30	50
POLG2_+_62493149.23-P1P2_321	POLG2_+_62493149.23-P1P2	POLG2	GCCTCTCCGGATTCTGTTAG	-1	rG:dT	0.145	(0.120, 0.171)		0.105	0.235	40	50
POLG2_+_62493149.23-P1P2_324	POLG2_+_62493149.23-P1P2	POLG2	GCCTCTCCGGATTCTGTTAC	-1	rC:dT	-0.008	(-0.024, 0.009)		0.105	0.209	40	50
POLG2_+_62493149.23-P1P2_327	POLG2_+_62493149.23-P1P2	POLG2	GCCTCTCCGGATTCTGTTAT	-1	rU:dT	-0.014	(-0.029, 0.001)		0.105	0.186	30	40
POLG_+_89877988.23-P1P2	POLG_+_89877988.23-P1P2	POLG	GGAGGCCACACGCTACCCCG			1.000					50	60
POLG_+_89877988.23-P1P2_102	POLG_+_89877988.23-P1P2	POLG	GAAGGCCACACGCTACCCCG	-19	rA:dC	0.950	(0.912, 0.987)		0.260	0.201	50	50
POLG_+_89877988.23-P1P2_107	POLG_+_89877988.23-P1P2	POLG	GCAGGCCACACGCTACCCCG	-19	rC:dC	0.881	(0.848, 0.914)		0.260	0.165	50	60
POLG_+_89877988.23-P1P2_110	POLG_+_89877988.23-P1P2	POLG	GTAGGCCACACGCTACCCCG	-19	rU:dC	0.878	(0.846, 0.910)		0.260	0.165	50	60
POLG_+_89877988.23-P1P2_117	POLG_+_89877988.23-P1P2	POLG	GGGGGCCACACGCTACCCCG	-18	rG:dT	1.079	(1.048, 1.110)		0.218	0.235	50	60
POLG_+_89877988.23-P1P2_120	POLG_+_89877988.23-P1P2	POLG	GGCGGCCACACGCTACCCCG	-18	rC:dT	1.031	(0.998, 1.064)		0.218	0.209	40	50
POLG_+_89877988.23-P1P2_123	POLG_+_89877988.23-P1P2	POLG	GGTGGCCACACGCTACCCCG	-18	rU:dT	0.969	(0.934, 1.003)		0.218	0.186	40	60
POLG_+_89877988.23-P1P2_126	POLG_+_89877988.23-P1P2	POLG	GGAAGCCACACGCTACCCCG	-17	rA:dC	0.862	(0.822, 0.902)		0.274	0.201	40	50
POLG_+_89877988.23-P1P2_131	POLG_+_89877988.23-P1P2	POLG	GGACGCCACACGCTACCCCG	-17	rC:dC	0.811	(0.776, 0.846)		0.274	0.165	50	60
POLG_+_89877988.23-P1P2_134	POLG_+_89877988.23-P1P2	POLG	GGATGCCACACGCTACCCCG	-17	rU:dC	0.763	(0.721, 0.804)		0.274	0.165	40	50
POLG_+_89877988.23-P1P2_138	POLG_+_89877988.23-P1P2	POLG	GGAGACCACACGCTACCCCG	-16	rA:dC	0.908	(0.876, 0.941)		0.261	0.201	50	60
POLG_+_89877988.23-P1P2_143	POLG_+_89877988.23-P1P2	POLG	GGAGCCCACACGCTACCCCG	-16	rC:dC	0.829	(0.788, 0.870)		0.261	0.165	50	60
POLG_+_89877988.23-P1P2_146	POLG_+_89877988.23-P1P2	POLG	GGAGTCCACACGCTACCCCG	-16	rU:dC	0.779	(0.739, 0.820)		0.261	0.165	50	50
POLG_+_89877988.23-P1P2_149	POLG_+_89877988.23-P1P2	POLG	GGAGGACACACGCTACCCCG	-15	rA:dG	0.969	(0.933, 1.006)		0.223	0.164	50	60
POLG_+_89877988.23-P1P2_152	POLG_+_89877988.23-P1P2	POLG	GGAGGGCACACGCTACCCCG	-15	rG:dG	1.019	(0.982, 1.055)		0.223	0.212	40	60
POLG_+_89877988.23-P1P2_157	POLG_+_89877988.23-P1P2	POLG	GGAGGTCACACGCTACCCCG	-15	rU:dG	1.106	(1.069, 1.143)		0.223	0.192	50	50
POLG_+_89877988.23-P1P2_161	POLG_+_89877988.23-P1P2	POLG	GGAGGCAACACGCTACCCCG	-14	rA:dG	0.917	(0.886, 0.948)		0.256	0.164	50	50
POLG_+_89877988.23-P1P2_164	POLG_+_89877988.23-P1P2	POLG	GGAGGCGACACGCTACCCCG	-14	rG:dG	0.985	(0.958, 1.012)		0.256	0.212	50	60
POLG_+_89877988.23-P1P2_169	POLG_+_89877988.23-P1P2	POLG	GGAGGCTACACGCTACCCCG	-14	rU:dG	1.049	(1.021, 1.076)		0.256	0.192	50	60
POLG_+_89877988.23-P1P2_177	POLG_+_89877988.23-P1P2	POLG	GGAGGCCGCACGCTACCCCG	-13	rG:dT	1.100	(1.073, 1.126)		0.259	0.235	50	60
POLG_+_89877988.23-P1P2_180	POLG_+_89877988.23-P1P2	POLG	GGAGGCCCCACGCTACCCCG	-13	rC:dT	0.968	(0.943, 0.993)		0.259	0.209	40	50
POLG_+_89877988.23-P1P2_183	POLG_+_89877988.23-P1P2	POLG	GGAGGCCTCACGCTACCCCG	-13	rU:dT	1.018	(0.992, 1.043)		0.259	0.186	50	50
POLG_+_89877988.23-P1P2_185	POLG_+_89877988.23-P1P2	POLG	GGAGGCCAAACGCTACCCCG	-12	rA:dG	0.791	(0.766, 0.816)		0.259	0.164	40	50
POLG_+_89877988.23-P1P2_188	POLG_+_89877988.23-P1P2	POLG	GGAGGCCAGACGCTACCCCG	-12	rG:dG	0.919	(0.902, 0.936)		0.259	0.212	40	50
POLG_+_89877988.23-P1P2_193	POLG_+_89877988.23-P1P2	POLG	GGAGGCCATACGCTACCCCG	-12	rU:dG	0.918	(0.897, 0.938)		0.259	0.192	60	60
POLG_+_89877988.23-P1P2_201	POLG_+_89877988.23-P1P2	POLG	GGAGGCCACGCGCTACCCCG	-11	rG:dT	1.004	(0.975, 1.034)		0.242	0.235	40	50
POLG_+_89877988.23-P1P2_204	POLG_+_89877988.23-P1P2	POLG	GGAGGCCACCCGCTACCCCG	-11	rC:dT	0.804	(0.781, 0.828)		0.242	0.209	40	50
POLG_+_89877988.23-P1P2_207	POLG_+_89877988.23-P1P2	POLG	GGAGGCCACTCGCTACCCCG	-11	rU:dT	0.829	(0.802, 0.856)		0.242	0.186	50	50
POLG_+_89877988.23-P1P2_209	POLG_+_89877988.23-P1P2	POLG	GGAGGCCACAAGCTACCCCG	-10	rA:dG	0.582	(0.557, 0.606)		0.204	0.164	40	40
POLG_+_89877988.23-P1P2_212	POLG_+_89877988.23-P1P2	POLG	GGAGGCCACAGGCTACCCCG	-10	rG:dG	0.779	(0.756, 0.803)		0.204	0.212	40	50
POLG_+_89877988.23-P1P2_217	POLG_+_89877988.23-P1P2	POLG	GGAGGCCACATGCTACCCCG	-10	rU:dG	0.859	(0.838, 0.881)		0.204	0.192	50	60
POLG_+_89877988.23-P1P2_222	POLG_+_89877988.23-P1P2	POLG	GGAGGCCACACACTACCCCG	-9	rA:dC	0.390	(0.366, 0.414)		0.191	0.201	40	50
POLG_+_89877988.23-P1P2_227	POLG_+_89877988.23-P1P2	POLG	GGAGGCCACACCCTACCCCG	-9	rC:dC	0.282	(0.257, 0.307)		0.191	0.165	30	40
POLG_+_89877988.23-P1P2_230	POLG_+_89877988.23-P1P2	POLG	GGAGGCCACACTCTACCCCG	-9	rU:dC	0.237	(0.213, 0.261)		0.191	0.165	40	50
POLG_+_89877988.23-P1P2_233	POLG_+_89877988.23-P1P2	POLG	GGAGGCCACACGATACCCCG	-8	rA:dG	0.293	(0.269, 0.318)		0.181	0.164	50	70
POLG_+_89877988.23-P1P2_236	POLG_+_89877988.23-P1P2	POLG	GGAGGCCACACGGTACCCCG	-8	rG:dG	0.622	(0.604, 0.640)		0.181	0.212	50	60
POLG_+_89877988.23-P1P2_241	POLG_+_89877988.23-P1P2	POLG	GGAGGCCACACGTTACCCCG	-8	rU:dG	0.809	(0.782, 0.835)		0.181	0.192	50	60
POLG_+_89877988.23-P1P2_244	POLG_+_89877988.23-P1P2	POLG	GGAGGCCACACGCAACCCCG	-7	rA:dA	0.255	(0.226, 0.285)		0.120	0.182	40	50
POLG_+_89877988.23-P1P2_247	POLG_+_89877988.23-P1P2	POLG	GGAGGCCACACGCGACCCCG	-7	rG:dA	0.205	(0.186, 0.224)		0.120	0.200	50	50
POLG_+_89877988.23-P1P2_250	POLG_+_89877988.23-P1P2	POLG	GGAGGCCACACGCCACCCCG	-7	rC:dA	0.415	(0.393, 0.437)		0.120	0.225	30	30
POLG_+_89877988.23-P1P2_261	POLG_+_89877988.23-P1P2	POLG	GGAGGCCACACGCTGCCCCG	-6	rG:dT	0.469	(0.443, 0.496)		0.139	0.235	30	40
POLG_+_89877988.23-P1P2_264	POLG_+_89877988.23-P1P2	POLG	GGAGGCCACACGCTCCCCCG	-6	rC:dT	0.291	(0.262, 0.319)		0.139	0.209	40	40
POLG_+_89877988.23-P1P2_267	POLG_+_89877988.23-P1P2	POLG	GGAGGCCACACGCTTCCCCG	-6	rU:dT	0.285	(0.258, 0.313)		0.139	0.186	30	40
POLG_+_89877988.23-P1P2_269	POLG_+_89877988.23-P1P2	POLG	GGAGGCCACACGCTAACCCG	-5	rA:dG	0.134	(0.111, 0.157)		0.130	0.164	50	50
POLG_+_89877988.23-P1P2_272	POLG_+_89877988.23-P1P2	POLG	GGAGGCCACACGCTAGCCCG	-5	rG:dG	0.143	(0.121, 0.164)		0.130	0.212	30	40
POLG_+_89877988.23-P1P2_277	POLG_+_89877988.23-P1P2	POLG	GGAGGCCACACGCTATCCCG	-5	rU:dG	0.262	(0.227, 0.297)		0.130	0.192	40	60
POLG_+_89877988.23-P1P2_281	POLG_+_89877988.23-P1P2	POLG	GGAGGCCACACGCTACACCG	-4	rA:dG	0.257	(0.224, 0.290)		0.147	0.164	30	50
POLG_+_89877988.23-P1P2_284	POLG_+_89877988.23-P1P2	POLG	GGAGGCCACACGCTACGCCG	-4	rG:dG	0.334	(0.298, 0.370)		0.147	0.212	50	60
POLG_+_89877988.23-P1P2_289	POLG_+_89877988.23-P1P2	POLG	GGAGGCCACACGCTACTCCG	-4	rU:dG	0.325	(0.292, 0.358)		0.147	0.192	50	60
POLG_+_89877988.23-P1P2_293	POLG_+_89877988.23-P1P2	POLG	GGAGGCCACACGCTACCACG	-3	rA:dG	0.058	(0.038, 0.078)		0.116	0.164	50	70
POLG_+_89877988.23-P1P2_296	POLG_+_89877988.23-P1P2	POLG	GGAGGCCACACGCTACCGCG	-3	rG:dG	0.138	(0.115, 0.161)		0.116	0.212	30	60
POLG_+_89877988.23-P1P2_301	POLG_+_89877988.23-P1P2	POLG	GGAGGCCACACGCTACCTCG	-3	rU:dG	0.206	(0.180, 0.233)		0.116	0.192	30	70
POLG_+_89877988.23-P1P2_305	POLG_+_89877988.23-P1P2	POLG	GGAGGCCACACGCTACCCAG	-2	rA:dG	0.106	(0.089, 0.123)		0.113	0.164	30	30
POLG_+_89877988.23-P1P2_308	POLG_+_89877988.23-P1P2	POLG	GGAGGCCACACGCTACCCGG	-2	rG:dG	0.173	(0.160, 0.187)		0.113	0.212	50	60
POLG_+_89877988.23-P1P2_313	POLG_+_89877988.23-P1P2	POLG	GGAGGCCACACGCTACCCTG	-2	rU:dG	0.252	(0.221, 0.283)		0.113	0.192	30	40
POLG_+_89877988.23-P1P2_318	POLG_+_89877988.23-P1P2	POLG	GGAGGCCACACGCTACCCCA	-1	rA:dC	0.147	(0.126, 0.169)		0.105	0.201	30	50
POLG_+_89877988.23-P1P2_323	POLG_+_89877988.23-P1P2	POLG	GGAGGCCACACGCTACCCCC	-1	rC:dC	0.068	(0.056, 0.080)		0.105	0.165	40	50
POLG_+_89877988.23-P1P2_326	POLG_+_89877988.23-P1P2	POLG	GGAGGCCACACGCTACCCCT	-1	rU:dC	0.074	(0.061, 0.087)		0.105	0.165	40	50
POLG_+_89878017.23-P1P2	POLG_+_89878017.23-P1P2	POLG	GGGCTGCCAGCGAAGCGGAC			1.000					50	50
POLG_+_89878017.23-P1P2_102	POLG_+_89878017.23-P1P2	POLG	GAGCTGCCAGCGAAGCGGAC	-19	rA:dC	0.412	(0.374, 0.449)		0.260	0.201	50	60
POLG_+_89878017.23-P1P2_107	POLG_+_89878017.23-P1P2	POLG	GCGCTGCCAGCGAAGCGGAC	-19	rC:dC	0.456	(0.415, 0.496)		0.260	0.165	50	50
POLG_+_89878017.23-P1P2_110	POLG_+_89878017.23-P1P2	POLG	GTGCTGCCAGCGAAGCGGAC	-19	rU:dC	0.436	(0.402, 0.470)		0.260	0.165	40	60
POLG_+_89878017.23-P1P2_114	POLG_+_89878017.23-P1P2	POLG	GGACTGCCAGCGAAGCGGAC	-18	rA:dC	0.370	(0.341, 0.400)		0.218	0.201	50	60
POLG_+_89878017.23-P1P2_119	POLG_+_89878017.23-P1P2	POLG	GGCCTGCCAGCGAAGCGGAC	-18	rC:dC	0.435	(0.401, 0.469)		0.218	0.165	40	50
POLG_+_89878017.23-P1P2_122	POLG_+_89878017.23-P1P2	POLG	GGTCTGCCAGCGAAGCGGAC	-18	rU:dC	0.400	(0.371, 0.428)		0.218	0.165	50	60
POLG_+_89878017.23-P1P2_125	POLG_+_89878017.23-P1P2	POLG	GGGATGCCAGCGAAGCGGAC	-17	rA:dG	0.275	(0.248, 0.301)		0.274	0.164	50	50
POLG_+_89878017.23-P1P2_128	POLG_+_89878017.23-P1P2	POLG	GGGGTGCCAGCGAAGCGGAC	-17	rG:dG	0.325	(0.295, 0.355)		0.274	0.212	50	60
POLG_+_89878017.23-P1P2_133	POLG_+_89878017.23-P1P2	POLG	GGGTTGCCAGCGAAGCGGAC	-17	rU:dG	0.265	(0.241, 0.288)		0.274	0.192	50	50
POLG_+_89878017.23-P1P2_136	POLG_+_89878017.23-P1P2	POLG	GGGCAGCCAGCGAAGCGGAC	-16	rA:dA	0.299	(0.270, 0.329)		0.261	0.182	50	50
POLG_+_89878017.23-P1P2_139	POLG_+_89878017.23-P1P2	POLG	GGGCGGCCAGCGAAGCGGAC	-16	rG:dA	0.390	(0.359, 0.422)		0.261	0.200	40	40
POLG_+_89878017.23-P1P2_142	POLG_+_89878017.23-P1P2	POLG	GGGCCGCCAGCGAAGCGGAC	-16	rC:dA	0.326	(0.295, 0.358)		0.261	0.225	50	50
POLG_+_89878017.23-P1P2_150	POLG_+_89878017.23-P1P2	POLG	GGGCTACCAGCGAAGCGGAC	-15	rA:dC	0.198	(0.174, 0.222)		0.223	0.201	50	60
POLG_+_89878017.23-P1P2_155	POLG_+_89878017.23-P1P2	POLG	GGGCTCCCAGCGAAGCGGAC	-15	rC:dC	0.175	(0.153, 0.197)		0.223	0.165	40	50
POLG_+_89878017.23-P1P2_158	POLG_+_89878017.23-P1P2	POLG	GGGCTTCCAGCGAAGCGGAC	-15	rU:dC	0.179	(0.155, 0.203)		0.223	0.165	50	60
POLG_+_89878017.23-P1P2_161	POLG_+_89878017.23-P1P2	POLG	GGGCTGACAGCGAAGCGGAC	-14	rA:dG	0.208	(0.185, 0.230)		0.256	0.164	40	50
POLG_+_89878017.23-P1P2_164	POLG_+_89878017.23-P1P2	POLG	GGGCTGGCAGCGAAGCGGAC	-14	rG:dG	0.319	(0.288, 0.350)		0.256	0.212	50	50
POLG_+_89878017.23-P1P2_169	POLG_+_89878017.23-P1P2	POLG	GGGCTGTCAGCGAAGCGGAC	-14	rU:dG	0.328	(0.298, 0.357)		0.256	0.192	40	40
POLG_+_89878017.23-P1P2_173	POLG_+_89878017.23-P1P2	POLG	GGGCTGCAAGCGAAGCGGAC	-13	rA:dG	0.162	(0.140, 0.184)		0.259	0.164	50	50
POLG_+_89878017.23-P1P2_176	POLG_+_89878017.23-P1P2	POLG	GGGCTGCGAGCGAAGCGGAC	-13	rG:dG	0.254	(0.225, 0.283)		0.259	0.212	50	50
POLG_+_89878017.23-P1P2_181	POLG_+_89878017.23-P1P2	POLG	GGGCTGCTAGCGAAGCGGAC	-13	rU:dG	0.323	(0.293, 0.354)		0.259	0.192	40	40
POLG_+_89878017.23-P1P2_189	POLG_+_89878017.23-P1P2	POLG	GGGCTGCCGGCGAAGCGGAC	-12	rG:dT	0.568	(0.531, 0.604)		0.259	0.235	30	30
POLG_+_89878017.23-P1P2_192	POLG_+_89878017.23-P1P2	POLG	GGGCTGCCCGCGAAGCGGAC	-12	rC:dT	0.108	(0.087, 0.129)		0.259	0.209	50	50
POLG_+_89878017.23-P1P2_195	POLG_+_89878017.23-P1P2	POLG	GGGCTGCCTGCGAAGCGGAC	-12	rU:dT	0.181	(0.158, 0.205)		0.259	0.186	50	50
POLG_+_89878017.23-P1P2_198	POLG_+_89878017.23-P1P2	POLG	GGGCTGCCAACGAAGCGGAC	-11	rA:dC	0.044	(0.034, 0.055)		0.242	0.201	50	70
POLG_+_89878017.23-P1P2_203	POLG_+_89878017.23-P1P2	POLG	GGGCTGCCACCGAAGCGGAC	-11	rC:dC	0.023	(0.013, 0.033)		0.242	0.165	50	60
POLG_+_89878017.23-P1P2_206	POLG_+_89878017.23-P1P2	POLG	GGGCTGCCATCGAAGCGGAC	-11	rU:dC	0.029	(0.018, 0.040)		0.242	0.165	50	60
POLG_+_89878017.23-P1P2_209	POLG_+_89878017.23-P1P2	POLG	GGGCTGCCAGAGAAGCGGAC	-10	rA:dG	0.053	(0.043, 0.063)		0.204	0.164	40	50
POLG_+_89878017.23-P1P2_212	POLG_+_89878017.23-P1P2	POLG	GGGCTGCCAGGGAAGCGGAC	-10	rG:dG	0.259	(0.236, 0.282)		0.204	0.212	30	40
POLG_+_89878017.23-P1P2_217	POLG_+_89878017.23-P1P2	POLG	GGGCTGCCAGTGAAGCGGAC	-10	rU:dG	0.227	(0.199, 0.254)		0.204	0.192	40	60
POLG_+_89878017.23-P1P2_222	POLG_+_89878017.23-P1P2	POLG	GGGCTGCCAGCAAAGCGGAC	-9	rA:dC	0.027	(0.018, 0.037)		0.191	0.201	40	60
POLG_+_89878017.23-P1P2_227	POLG_+_89878017.23-P1P2	POLG	GGGCTGCCAGCCAAGCGGAC	-9	rC:dC	0.027	(0.019, 0.035)		0.191	0.165	40	40
POLG_+_89878017.23-P1P2_230	POLG_+_89878017.23-P1P2	POLG	GGGCTGCCAGCTAAGCGGAC	-9	rU:dC	0.023	(0.013, 0.032)		0.191	0.165	30	60
POLG_+_89878017.23-P1P2_237	POLG_+_89878017.23-P1P2	POLG	GGGCTGCCAGCGGAGCGGAC	-8	rG:dT	0.375	(0.346, 0.405)		0.181	0.235	30	30
POLG_+_89878017.23-P1P2_240	POLG_+_89878017.23-P1P2	POLG	GGGCTGCCAGCGCAGCGGAC	-8	rC:dT	0.065	(0.053, 0.077)		0.181	0.209	40	40
POLG_+_89878017.23-P1P2_243	POLG_+_89878017.23-P1P2	POLG	GGGCTGCCAGCGTAGCGGAC	-8	rU:dT	0.062	(0.050, 0.074)		0.181	0.186	40	40
POLG_+_89878017.23-P1P2_249	POLG_+_89878017.23-P1P2	POLG	GGGCTGCCAGCGAGGCGGAC	-7	rG:dT	0.201	(0.183, 0.219)		0.120	0.235	30	30
POLG_+_89878017.23-P1P2_252	POLG_+_89878017.23-P1P2	POLG	GGGCTGCCAGCGACGCGGAC	-7	rC:dT	0.025	(0.016, 0.034)		0.120	0.209	40	40
POLG_+_89878017.23-P1P2_255	POLG_+_89878017.23-P1P2	POLG	GGGCTGCCAGCGATGCGGAC	-7	rU:dT	0.022	(0.012, 0.032)		0.120	0.186	20	20
POLG_+_89878017.23-P1P2_258	POLG_+_89878017.23-P1P2	POLG	GGGCTGCCAGCGAAACGGAC	-6	rA:dC	0.063	(0.053, 0.074)		0.139	0.201	50	60
POLG_+_89878017.23-P1P2_263	POLG_+_89878017.23-P1P2	POLG	GGGCTGCCAGCGAACCGGAC	-6	rC:dC	0.039	(0.030, 0.049)		0.139	0.165	50	50
POLG_+_89878017.23-P1P2_266	POLG_+_89878017.23-P1P2	POLG	GGGCTGCCAGCGAATCGGAC	-6	rU:dC	0.028	(0.019, 0.038)		0.139	0.165	50	50
POLG_+_89878017.23-P1P2_269	POLG_+_89878017.23-P1P2	POLG	GGGCTGCCAGCGAAGAGGAC	-5	rA:dG	0.038	(0.030, 0.046)		0.130	0.164	40	40
POLG_+_89878017.23-P1P2_272	POLG_+_89878017.23-P1P2	POLG	GGGCTGCCAGCGAAGGGGAC	-5	rG:dG	0.102	(0.092, 0.112)		0.130	0.212	30	40
POLG_+_89878017.23-P1P2_277	POLG_+_89878017.23-P1P2	POLG	GGGCTGCCAGCGAAGTGGAC	-5	rU:dG	0.044	(0.031, 0.056)		0.130	0.192	30	50
POLG_+_89878017.23-P1P2_282	POLG_+_89878017.23-P1P2	POLG	GGGCTGCCAGCGAAGCAGAC	-4	rA:dC	0.016	(0.006, 0.027)		0.147	0.201	30	60
POLG_+_89878017.23-P1P2_287	POLG_+_89878017.23-P1P2	POLG	GGGCTGCCAGCGAAGCCGAC	-4	rC:dC	0.001	(-0.011, 0.012)		0.147	0.165	40	60
POLG_+_89878017.23-P1P2_290	POLG_+_89878017.23-P1P2	POLG	GGGCTGCCAGCGAAGCTGAC	-4	rU:dC	0.002	(-0.010, 0.013)		0.147	0.165	30	40
POLG_+_89878017.23-P1P2_294	POLG_+_89878017.23-P1P2	POLG	GGGCTGCCAGCGAAGCGAAC	-3	rA:dC	0.021	(0.011, 0.031)		0.116	0.201	40	60
POLG_+_89878017.23-P1P2_299	POLG_+_89878017.23-P1P2	POLG	GGGCTGCCAGCGAAGCGCAC	-3	rC:dC	0.017	(0.009, 0.026)		0.116	0.165	50	50
POLG_+_89878017.23-P1P2_302	POLG_+_89878017.23-P1P2	POLG	GGGCTGCCAGCGAAGCGTAC	-3	rU:dC	0.018	(0.008, 0.028)		0.116	0.165	50	50
POLG_+_89878017.23-P1P2_309	POLG_+_89878017.23-P1P2	POLG	GGGCTGCCAGCGAAGCGGGC	-2	rG:dT	0.165	(0.153, 0.177)		0.113	0.235	30	30
POLG_+_89878017.23-P1P2_312	POLG_+_89878017.23-P1P2	POLG	GGGCTGCCAGCGAAGCGGCC	-2	rC:dT	0.035	(0.025, 0.046)		0.113	0.209	40	40
POLG_+_89878017.23-P1P2_315	POLG_+_89878017.23-P1P2	POLG	GGGCTGCCAGCGAAGCGGTC	-2	rU:dT	0.043	(0.032, 0.053)		0.113	0.186	40	50
POLG_+_89878017.23-P1P2_317	POLG_+_89878017.23-P1P2	POLG	GGGCTGCCAGCGAAGCGGAA	-1	rA:dG	0.017	(0.006, 0.028)		0.105	0.164	50	50
POLG_+_89878017.23-P1P2_320	POLG_+_89878017.23-P1P2	POLG	GGGCTGCCAGCGAAGCGGAG	-1	rG:dG	0.052	(0.043, 0.061)		0.105	0.212	30	30
POLG_+_89878017.23-P1P2_325	POLG_+_89878017.23-P1P2	POLG	GGGCTGCCAGCGAAGCGGAT	-1	rU:dG	0.016	(0.007, 0.026)		0.105	0.192	60	60
POLG_+_89878037.23-P1P2	POLG_+_89878037.23-P1P2	POLG	GGGGTGCAGACGGGAAGTTG			1.000					30	40	POLG_+_89878037.23-P1P2_00
POLG_+_89878037.23-P1P2_102	POLG_+_89878037.23-P1P2	POLG	GAGGTGCAGACGGGAAGTTG	-19	rA:dC	1.010	(0.973, 1.047)		0.260	0.201	30	40
POLG_+_89878037.23-P1P2_107	POLG_+_89878037.23-P1P2	POLG	GCGGTGCAGACGGGAAGTTG	-19	rC:dC	1.003	(0.971, 1.035)		0.260	0.165	30	50
POLG_+_89878037.23-P1P2_110	POLG_+_89878037.23-P1P2	POLG	GTGGTGCAGACGGGAAGTTG	-19	rU:dC	0.967	(0.932, 1.002)		0.260	0.165	20	40
POLG_+_89878037.23-P1P2_114	POLG_+_89878037.23-P1P2	POLG	GGAGTGCAGACGGGAAGTTG	-18	rA:dC	0.964	(0.929, 1.000)		0.218	0.201	30	50
POLG_+_89878037.23-P1P2_119	POLG_+_89878037.23-P1P2	POLG	GGCGTGCAGACGGGAAGTTG	-18	rC:dC	0.988	(0.956, 1.021)		0.218	0.165	30	50
POLG_+_89878037.23-P1P2_122	POLG_+_89878037.23-P1P2	POLG	GGTGTGCAGACGGGAAGTTG	-18	rU:dC	0.945	(0.910, 0.981)		0.218	0.165	20	50
POLG_+_89878037.23-P1P2_126	POLG_+_89878037.23-P1P2	POLG	GGGATGCAGACGGGAAGTTG	-17	rA:dC	0.895	(0.862, 0.929)	1.298	0.274	0.201	30	50	POLG_+_89878037.23-P1P2_01
POLG_+_89878037.23-P1P2_131	POLG_+_89878037.23-P1P2	POLG	GGGCTGCAGACGGGAAGTTG	-17	rC:dC	0.903	(0.869, 0.937)		0.274	0.165	30	50
POLG_+_89878037.23-P1P2_134	POLG_+_89878037.23-P1P2	POLG	GGGTTGCAGACGGGAAGTTG	-17	rU:dC	0.863	(0.830, 0.897)	1.628	0.274	0.165	20	50
POLG_+_89878037.23-P1P2_136	POLG_+_89878037.23-P1P2	POLG	GGGGAGCAGACGGGAAGTTG	-16	rA:dA	0.904	(0.867, 0.941)		0.261	0.182	20	30
POLG_+_89878037.23-P1P2_139	POLG_+_89878037.23-P1P2	POLG	GGGGGGCAGACGGGAAGTTG	-16	rG:dA	0.877	(0.837, 0.917)	1.106	0.261	0.200	30	40	POLG_+_89878037.23-P1P2_02
POLG_+_89878037.23-P1P2_142	POLG_+_89878037.23-P1P2	POLG	GGGGCGCAGACGGGAAGTTG	-16	rC:dA	0.933	(0.895, 0.971)		0.261	0.225	30	40
POLG_+_89878037.23-P1P2_150	POLG_+_89878037.23-P1P2	POLG	GGGGTACAGACGGGAAGTTG	-15	rA:dC	0.812	(0.780, 0.843)	0.507	0.223	0.201	20	50	POLG_+_89878037.23-P1P2_03
POLG_+_89878037.23-P1P2_155	POLG_+_89878037.23-P1P2	POLG	GGGGTCCAGACGGGAAGTTG	-15	rC:dC	0.748	(0.716, 0.780)		0.223	0.165	30	50
POLG_+_89878037.23-P1P2_158	POLG_+_89878037.23-P1P2	POLG	GGGGTTCAGACGGGAAGTTG	-15	rU:dC	0.754	(0.720, 0.788)		0.223	0.165	30	40
POLG_+_89878037.23-P1P2_161	POLG_+_89878037.23-P1P2	POLG	GGGGTGAAGACGGGAAGTTG	-14	rA:dG	0.775	(0.739, 0.812)		0.256	0.164	30	40
POLG_+_89878037.23-P1P2_164	POLG_+_89878037.23-P1P2	POLG	GGGGTGGAGACGGGAAGTTG	-14	rG:dG	0.811	(0.779, 0.842)		0.256	0.212	30	30
POLG_+_89878037.23-P1P2_169	POLG_+_89878037.23-P1P2	POLG	GGGGTGTAGACGGGAAGTTG	-14	rU:dG	0.877	(0.843, 0.911)		0.256	0.192	40	40
POLG_+_89878037.23-P1P2_177	POLG_+_89878037.23-P1P2	POLG	GGGGTGCGGACGGGAAGTTG	-13	rG:dT	0.938	(0.904, 0.971)		0.259	0.235	30	40
POLG_+_89878037.23-P1P2_180	POLG_+_89878037.23-P1P2	POLG	GGGGTGCCGACGGGAAGTTG	-13	rC:dT	0.805	(0.777, 0.833)		0.259	0.209	40	50
POLG_+_89878037.23-P1P2_183	POLG_+_89878037.23-P1P2	POLG	GGGGTGCTGACGGGAAGTTG	-13	rU:dT	0.878	(0.845, 0.911)		0.259	0.186	40	50
POLG_+_89878037.23-P1P2_186	POLG_+_89878037.23-P1P2	POLG	GGGGTGCAAACGGGAAGTTG	-12	rA:dC	0.616	(0.576, 0.657)		0.259	0.201	30	50
POLG_+_89878037.23-P1P2_191	POLG_+_89878037.23-P1P2	POLG	GGGGTGCACACGGGAAGTTG	-12	rC:dC	0.462	(0.426, 0.498)		0.259	0.165	30	40
POLG_+_89878037.23-P1P2_194	POLG_+_89878037.23-P1P2	POLG	GGGGTGCATACGGGAAGTTG	-12	rU:dC	0.561	(0.522, 0.600)	0.136	0.259	0.165	40	50	POLG_+_89878037.23-P1P2_08
POLG_+_89878037.23-P1P2_201	POLG_+_89878037.23-P1P2	POLG	GGGGTGCAGGCGGGAAGTTG	-11	rG:dT	0.848	(0.812, 0.884)	1.137	0.242	0.235	30	50	POLG_+_89878037.23-P1P2_07
POLG_+_89878037.23-P1P2_204	POLG_+_89878037.23-P1P2	POLG	GGGGTGCAGCCGGGAAGTTG	-11	rC:dT	0.592	(0.559, 0.624)	0.613	0.242	0.209	30	30	POLG_+_89878037.23-P1P2_06
POLG_+_89878037.23-P1P2_207	POLG_+_89878037.23-P1P2	POLG	GGGGTGCAGTCGGGAAGTTG	-11	rU:dT	0.639	(0.609, 0.669)		0.242	0.186	40	40
POLG_+_89878037.23-P1P2_209	POLG_+_89878037.23-P1P2	POLG	GGGGTGCAGAAGGGAAGTTG	-10	rA:dG	0.434	(0.388, 0.480)		0.204	0.164	20	40
POLG_+_89878037.23-P1P2_212	POLG_+_89878037.23-P1P2	POLG	GGGGTGCAGAGGGGAAGTTG	-10	rG:dG	0.632	(0.607, 0.657)		0.204	0.212	20	40
POLG_+_89878037.23-P1P2_217	POLG_+_89878037.23-P1P2	POLG	GGGGTGCAGATGGGAAGTTG	-10	rU:dG	0.698	(0.669, 0.727)		0.204	0.192	20	40
POLG_+_89878037.23-P1P2_222	POLG_+_89878037.23-P1P2	POLG	GGGGTGCAGACAGGAAGTTG	-9	rA:dC	0.247	(0.216, 0.279)	-0.058	0.191	0.201	20	20	POLG_+_89878037.23-P1P2_04
POLG_+_89878037.23-P1P2_227	POLG_+_89878037.23-P1P2	POLG	GGGGTGCAGACCGGAAGTTG	-9	rC:dC	0.120	(0.102, 0.139)		0.191	0.165	40	40
POLG_+_89878037.23-P1P2_230	POLG_+_89878037.23-P1P2	POLG	GGGGTGCAGACTGGAAGTTG	-9	rU:dC	0.122	(0.101, 0.143)		0.191	0.165	30	30
POLG_+_89878037.23-P1P2_234	POLG_+_89878037.23-P1P2	POLG	GGGGTGCAGACGAGAAGTTG	-8	rA:dC	0.188	(0.153, 0.223)		0.181	0.201	30	50
POLG_+_89878037.23-P1P2_239	POLG_+_89878037.23-P1P2	POLG	GGGGTGCAGACGCGAAGTTG	-8	rC:dC	0.045	(0.030, 0.059)		0.181	0.165	30	50
POLG_+_89878037.23-P1P2_242	POLG_+_89878037.23-P1P2	POLG	GGGGTGCAGACGTGAAGTTG	-8	rU:dC	0.057	(0.039, 0.075)	0.059	0.181	0.165	20	60	POLG_+_89878037.23-P1P2_05
POLG_+_89878037.23-P1P2_246	POLG_+_89878037.23-P1P2	POLG	GGGGTGCAGACGGAAAGTTG	-7	rA:dC	0.257	(0.214, 0.300)		0.120	0.201	30	50
POLG_+_89878037.23-P1P2_251	POLG_+_89878037.23-P1P2	POLG	GGGGTGCAGACGGCAAGTTG	-7	rC:dC	0.050	(0.037, 0.063)		0.120	0.165	40	50
POLG_+_89878037.23-P1P2_254	POLG_+_89878037.23-P1P2	POLG	GGGGTGCAGACGGTAAGTTG	-7	rU:dC	0.058	(0.041, 0.074)	0.079	0.120	0.165	40	50	POLG_+_89878037.23-P1P2_15
POLG_+_89878037.23-P1P2_261	POLG_+_89878037.23-P1P2	POLG	GGGGTGCAGACGGGGAGTTG	-6	rG:dT	0.502	(0.473, 0.530)		0.139	0.235	30	30
POLG_+_89878037.23-P1P2_264	POLG_+_89878037.23-P1P2	POLG	GGGGTGCAGACGGGCAGTTG	-6	rC:dT	0.242	(0.215, 0.268)		0.139	0.209	30	40
POLG_+_89878037.23-P1P2_267	POLG_+_89878037.23-P1P2	POLG	GGGGTGCAGACGGGTAGTTG	-6	rU:dT	0.245	(0.210, 0.280)	0.056	0.139	0.186	40	50	POLG_+_89878037.23-P1P2_14
POLG_+_89878037.23-P1P2_273	POLG_+_89878037.23-P1P2	POLG	GGGGTGCAGACGGGAGGTTG	-5	rG:dT	0.565	(0.536, 0.594)	0.327	0.130	0.235	30	30
POLG_+_89878037.23-P1P2_276	POLG_+_89878037.23-P1P2	POLG	GGGGTGCAGACGGGACGTTG	-5	rC:dT	0.345	(0.308, 0.382)		0.130	0.209	50	50
POLG_+_89878037.23-P1P2_279	POLG_+_89878037.23-P1P2	POLG	GGGGTGCAGACGGGATGTTG	-5	rU:dT	0.329	(0.299, 0.359)		0.130	0.186	30	40
POLG_+_89878037.23-P1P2_282	POLG_+_89878037.23-P1P2	POLG	GGGGTGCAGACGGGAAATTG	-4	rA:dC	0.174	(0.149, 0.199)		0.147	0.201	40	60
POLG_+_89878037.23-P1P2_287	POLG_+_89878037.23-P1P2	POLG	GGGGTGCAGACGGGAACTTG	-4	rC:dC	0.052	(0.039, 0.064)		0.147	0.165	30	50
POLG_+_89878037.23-P1P2_290	POLG_+_89878037.23-P1P2	POLG	GGGGTGCAGACGGGAATTTG	-4	rU:dC	0.065	(0.051, 0.080)	0.099	0.147	0.165	40	40	POLG_+_89878037.23-P1P2_13
POLG_+_89878037.23-P1P2_292	POLG_+_89878037.23-P1P2	POLG	GGGGTGCAGACGGGAAGATG	-3	rA:dA	0.234	(0.206, 0.262)	-0.087	0.116	0.182	30	40	POLG_+_89878037.23-P1P2_11
POLG_+_89878037.23-P1P2_295	POLG_+_89878037.23-P1P2	POLG	GGGGTGCAGACGGGAAGGTG	-3	rG:dA	0.355	(0.330, 0.380)		0.116	0.200	30	30
POLG_+_89878037.23-P1P2_298	POLG_+_89878037.23-P1P2	POLG	GGGGTGCAGACGGGAAGCTG	-3	rC:dA	0.311	(0.279, 0.344)		0.116	0.225	30	30
POLG_+_89878037.23-P1P2_304	POLG_+_89878037.23-P1P2	POLG	GGGGTGCAGACGGGAAGTAG	-2	rA:dA	0.253	(0.223, 0.284)		0.113	0.182	30	40
POLG_+_89878037.23-P1P2_307	POLG_+_89878037.23-P1P2	POLG	GGGGTGCAGACGGGAAGTGG	-2	rG:dA	0.305	(0.279, 0.331)		0.113	0.200	30	40
POLG_+_89878037.23-P1P2_310	POLG_+_89878037.23-P1P2	POLG	GGGGTGCAGACGGGAAGTCG	-2	rC:dA	0.256	(0.220, 0.293)		0.113	0.225	40	60
POLG_+_89878037.23-P1P2_318	POLG_+_89878037.23-P1P2	POLG	GGGGTGCAGACGGGAAGTTA	-1	rA:dC	0.177	(0.152, 0.202)		0.105	0.201	40	50
POLG_+_89878037.23-P1P2_323	POLG_+_89878037.23-P1P2	POLG	GGGGTGCAGACGGGAAGTTC	-1	rC:dC	0.089	(0.077, 0.101)		0.105	0.165	40	40
POLG_+_89878037.23-P1P2_326	POLG_+_89878037.23-P1P2	POLG	GGGGTGCAGACGGGAAGTTT	-1	rU:dC	0.084	(0.073, 0.096)	-0.086	0.105	0.165	30	40	POLG_+_89878037.23-P1P2_12
POLG_-_89877844.23-P1P2	POLG_-_89877844.23-P1P2	POLG	GCCTCGCTCCCTGACTGGAG			1.000					30	40
POLG_-_89877844.23-P1P2_101	POLG_-_89877844.23-P1P2	POLG	GACTCGCTCCCTGACTGGAG	-19	rA:dG	0.681	(0.645, 0.718)		0.260	0.164	40	50
POLG_-_89877844.23-P1P2_104	POLG_-_89877844.23-P1P2	POLG	GGCTCGCTCCCTGACTGGAG	-19	rG:dG	0.684	(0.650, 0.719)		0.260	0.212	30	40
POLG_-_89877844.23-P1P2_109	POLG_-_89877844.23-P1P2	POLG	GTCTCGCTCCCTGACTGGAG	-19	rU:dG	0.592	(0.559, 0.625)		0.260	0.192	40	50
