## Supplemental Tables for "Titrating gene expression with series of systematically compromised CRISPR guide RNAs": Table_S8_genome-wide_predicted_sgRNA_activities.txt (part 528 of 801)

	perfect match sgRNA	gene	sequence	mismatch position	new pairing	predicted relative activity (mean)	predicted relative activity (95% c.i.)	measured relative activity (K562)	model rmse (mismatch position)	model rmse (new pairing)	off-target threshold (genome)	off-target threshold (near TSS)	sgRNA alias(es)
POLG_-_89877844.23-P1P2_113	POLG_-_89877844.23-P1P2	POLG	GCATCGCTCCCTGACTGGAG	-18	rA:dG	0.667	(0.635, 0.699)		0.218	0.164	30	50
POLG_-_89877844.23-P1P2_116	POLG_-_89877844.23-P1P2	POLG	GCGTCGCTCCCTGACTGGAG	-18	rG:dG	0.701	(0.671, 0.731)		0.218	0.212	40	50
POLG_-_89877844.23-P1P2_121	POLG_-_89877844.23-P1P2	POLG	GCTTCGCTCCCTGACTGGAG	-18	rU:dG	0.630	(0.595, 0.666)		0.218	0.192	40	50
POLG_-_89877844.23-P1P2_124	POLG_-_89877844.23-P1P2	POLG	GCCACGCTCCCTGACTGGAG	-17	rA:dA	0.640	(0.603, 0.676)		0.274	0.182	30	40
POLG_-_89877844.23-P1P2_127	POLG_-_89877844.23-P1P2	POLG	GCCGCGCTCCCTGACTGGAG	-17	rG:dA	0.670	(0.641, 0.699)		0.274	0.200	40	40
POLG_-_89877844.23-P1P2_130	POLG_-_89877844.23-P1P2	POLG	GCCCCGCTCCCTGACTGGAG	-17	rC:dA	0.658	(0.624, 0.691)		0.274	0.225	30	30
POLG_-_89877844.23-P1P2_137	POLG_-_89877844.23-P1P2	POLG	GCCTAGCTCCCTGACTGGAG	-16	rA:dG	0.590	(0.550, 0.629)		0.261	0.164	30	40
POLG_-_89877844.23-P1P2_140	POLG_-_89877844.23-P1P2	POLG	GCCTGGCTCCCTGACTGGAG	-16	rG:dG	0.611	(0.578, 0.645)		0.261	0.212	20	50
POLG_-_89877844.23-P1P2_145	POLG_-_89877844.23-P1P2	POLG	GCCTTGCTCCCTGACTGGAG	-16	rU:dG	0.595	(0.557, 0.633)		0.261	0.192	20	50
POLG_-_89877844.23-P1P2_150	POLG_-_89877844.23-P1P2	POLG	GCCTCACTCCCTGACTGGAG	-15	rA:dC	0.566	(0.535, 0.598)		0.223	0.201	30	30
POLG_-_89877844.23-P1P2_155	POLG_-_89877844.23-P1P2	POLG	GCCTCCCTCCCTGACTGGAG	-15	rC:dC	0.532	(0.499, 0.565)		0.223	0.165	30	40
POLG_-_89877844.23-P1P2_158	POLG_-_89877844.23-P1P2	POLG	GCCTCTCTCCCTGACTGGAG	-15	rU:dC	0.515	(0.485, 0.545)		0.223	0.165	30	40
POLG_-_89877844.23-P1P2_161	POLG_-_89877844.23-P1P2	POLG	GCCTCGATCCCTGACTGGAG	-14	rA:dG	0.596	(0.551, 0.640)		0.256	0.164	20	40
POLG_-_89877844.23-P1P2_164	POLG_-_89877844.23-P1P2	POLG	GCCTCGGTCCCTGACTGGAG	-14	rG:dG	0.720	(0.680, 0.759)		0.256	0.212	20	50
POLG_-_89877844.23-P1P2_169	POLG_-_89877844.23-P1P2	POLG	GCCTCGTTCCCTGACTGGAG	-14	rU:dG	0.729	(0.693, 0.765)		0.256	0.192	30	50
POLG_-_89877844.23-P1P2_172	POLG_-_89877844.23-P1P2	POLG	GCCTCGCACCCTGACTGGAG	-13	rA:dA	0.624	(0.583, 0.664)		0.259	0.182	30	50
POLG_-_89877844.23-P1P2_175	POLG_-_89877844.23-P1P2	POLG	GCCTCGCGCCCTGACTGGAG	-13	rG:dA	0.695	(0.655, 0.735)		0.259	0.200	20	40
POLG_-_89877844.23-P1P2_178	POLG_-_89877844.23-P1P2	POLG	GCCTCGCCCCCTGACTGGAG	-13	rC:dA	0.510	(0.472, 0.547)		0.259	0.225	20	40
POLG_-_89877844.23-P1P2_185	POLG_-_89877844.23-P1P2	POLG	GCCTCGCTACCTGACTGGAG	-12	rA:dG	0.475	(0.441, 0.510)		0.259	0.164	40	50
POLG_-_89877844.23-P1P2_188	POLG_-_89877844.23-P1P2	POLG	GCCTCGCTGCCTGACTGGAG	-12	rG:dG	0.597	(0.562, 0.632)		0.259	0.212	30	40
POLG_-_89877844.23-P1P2_193	POLG_-_89877844.23-P1P2	POLG	GCCTCGCTTCCTGACTGGAG	-12	rU:dG	0.638	(0.602, 0.674)		0.259	0.192	30	40
POLG_-_89877844.23-P1P2_197	POLG_-_89877844.23-P1P2	POLG	GCCTCGCTCACTGACTGGAG	-11	rA:dG	0.330	(0.293, 0.367)		0.242	0.164	30	40
POLG_-_89877844.23-P1P2_200	POLG_-_89877844.23-P1P2	POLG	GCCTCGCTCGCTGACTGGAG	-11	rG:dG	0.446	(0.411, 0.480)		0.242	0.212	30	40
POLG_-_89877844.23-P1P2_205	POLG_-_89877844.23-P1P2	POLG	GCCTCGCTCTCTGACTGGAG	-11	rU:dG	0.524	(0.488, 0.560)		0.242	0.192	30	50
POLG_-_89877844.23-P1P2_209	POLG_-_89877844.23-P1P2	POLG	GCCTCGCTCCATGACTGGAG	-10	rA:dG	0.156	(0.133, 0.178)		0.204	0.164	30	50
POLG_-_89877844.23-P1P2_212	POLG_-_89877844.23-P1P2	POLG	GCCTCGCTCCGTGACTGGAG	-10	rG:dG	0.288	(0.254, 0.322)		0.204	0.212	20	40
POLG_-_89877844.23-P1P2_217	POLG_-_89877844.23-P1P2	POLG	GCCTCGCTCCTTGACTGGAG	-10	rU:dG	0.426	(0.396, 0.457)		0.204	0.192	40	50
POLG_-_89877844.23-P1P2_220	POLG_-_89877844.23-P1P2	POLG	GCCTCGCTCCCAGACTGGAG	-9	rA:dA	0.146	(0.121, 0.172)		0.191	0.182	20	30
POLG_-_89877844.23-P1P2_223	POLG_-_89877844.23-P1P2	POLG	GCCTCGCTCCCGGACTGGAG	-9	rG:dA	0.247	(0.221, 0.272)		0.191	0.200	40	40
POLG_-_89877844.23-P1P2_226	POLG_-_89877844.23-P1P2	POLG	GCCTCGCTCCCCGACTGGAG	-9	rC:dA	0.285	(0.254, 0.316)		0.191	0.225	40	40
POLG_-_89877844.23-P1P2_234	POLG_-_89877844.23-P1P2	POLG	GCCTCGCTCCCTAACTGGAG	-8	rA:dC	0.096	(0.079, 0.114)		0.181	0.201	40	40
POLG_-_89877844.23-P1P2_239	POLG_-_89877844.23-P1P2	POLG	GCCTCGCTCCCTCACTGGAG	-8	rC:dC	0.065	(0.054, 0.077)		0.181	0.165	20	40
POLG_-_89877844.23-P1P2_242	POLG_-_89877844.23-P1P2	POLG	GCCTCGCTCCCTTACTGGAG	-8	rU:dC	0.055	(0.042, 0.068)		0.181	0.165	30	50
POLG_-_89877844.23-P1P2_249	POLG_-_89877844.23-P1P2	POLG	GCCTCGCTCCCTGGCTGGAG	-7	rG:dT	0.308	(0.286, 0.330)		0.120	0.235	30	40
POLG_-_89877844.23-P1P2_252	POLG_-_89877844.23-P1P2	POLG	GCCTCGCTCCCTGCCTGGAG	-7	rC:dT	0.101	(0.085, 0.117)		0.120	0.209	20	20
POLG_-_89877844.23-P1P2_255	POLG_-_89877844.23-P1P2	POLG	GCCTCGCTCCCTGTCTGGAG	-7	rU:dT	0.093	(0.076, 0.111)		0.120	0.186	20	40
POLG_-_89877844.23-P1P2_257	POLG_-_89877844.23-P1P2	POLG	GCCTCGCTCCCTGAATGGAG	-6	rA:dG	0.047	(0.034, 0.060)		0.139	0.164	30	30
POLG_-_89877844.23-P1P2_260	POLG_-_89877844.23-P1P2	POLG	GCCTCGCTCCCTGAGTGGAG	-6	rG:dG	0.064	(0.052, 0.076)		0.139	0.212	30	40
POLG_-_89877844.23-P1P2_265	POLG_-_89877844.23-P1P2	POLG	GCCTCGCTCCCTGATTGGAG	-6	rU:dG	0.064	(0.051, 0.077)		0.139	0.192	30	50
POLG_-_89877844.23-P1P2_268	POLG_-_89877844.23-P1P2	POLG	GCCTCGCTCCCTGACAGGAG	-5	rA:dA	0.178	(0.157, 0.200)		0.130	0.182	30	40
POLG_-_89877844.23-P1P2_271	POLG_-_89877844.23-P1P2	POLG	GCCTCGCTCCCTGACGGGAG	-5	rG:dA	0.222	(0.202, 0.242)		0.130	0.200	30	40
POLG_-_89877844.23-P1P2_274	POLG_-_89877844.23-P1P2	POLG	GCCTCGCTCCCTGACCGGAG	-5	rC:dA	0.257	(0.222, 0.291)		0.130	0.225	40	50
POLG_-_89877844.23-P1P2_282	POLG_-_89877844.23-P1P2	POLG	GCCTCGCTCCCTGACTAGAG	-4	rA:dC	0.058	(0.044, 0.073)		0.147	0.201	30	50
POLG_-_89877844.23-P1P2_287	POLG_-_89877844.23-P1P2	POLG	GCCTCGCTCCCTGACTCGAG	-4	rC:dC	0.008	(-0.005, 0.020)		0.147	0.165	40	50
POLG_-_89877844.23-P1P2_290	POLG_-_89877844.23-P1P2	POLG	GCCTCGCTCCCTGACTTGAG	-4	rU:dC	0.016	(0.003, 0.029)		0.147	0.165	30	40
POLG_-_89877844.23-P1P2_294	POLG_-_89877844.23-P1P2	POLG	GCCTCGCTCCCTGACTGAAG	-3	rA:dC	0.053	(0.039, 0.068)		0.116	0.201	30	40
POLG_-_89877844.23-P1P2_299	POLG_-_89877844.23-P1P2	POLG	GCCTCGCTCCCTGACTGCAG	-3	rC:dC	0.024	(0.012, 0.036)		0.116	0.165	30	50
POLG_-_89877844.23-P1P2_302	POLG_-_89877844.23-P1P2	POLG	GCCTCGCTCCCTGACTGTAG	-3	rU:dC	0.032	(0.020, 0.045)		0.116	0.165	30	50
POLG_-_89877844.23-P1P2_309	POLG_-_89877844.23-P1P2	POLG	GCCTCGCTCCCTGACTGGGG	-2	rG:dT	0.398	(0.373, 0.423)		0.113	0.235	30	40
POLG_-_89877844.23-P1P2_312	POLG_-_89877844.23-P1P2	POLG	GCCTCGCTCCCTGACTGGCG	-2	rC:dT	0.067	(0.050, 0.083)		0.113	0.209	20	30
POLG_-_89877844.23-P1P2_315	POLG_-_89877844.23-P1P2	POLG	GCCTCGCTCCCTGACTGGTG	-2	rU:dT	0.107	(0.088, 0.126)		0.113	0.186	20	40
POLG_-_89877844.23-P1P2_318	POLG_-_89877844.23-P1P2	POLG	GCCTCGCTCCCTGACTGGAA	-1	rA:dC	0.062	(0.048, 0.076)		0.105	0.201	30	50
POLG_-_89877844.23-P1P2_323	POLG_-_89877844.23-P1P2	POLG	GCCTCGCTCCCTGACTGGAC	-1	rC:dC	0.023	(0.010, 0.035)		0.105	0.165	30	40
POLG_-_89877844.23-P1P2_326	POLG_-_89877844.23-P1P2	POLG	GCCTCGCTCCCTGACTGGAT	-1	rU:dC	0.025	(0.015, 0.036)		0.105	0.165	20	30
POLG_-_89878016.23-P1P2	POLG_-_89878016.23-P1P2	POLG	GGTAGCGTGTGGCCTCCACC			1.000					40	40	POLG_-_89878016.23-P1P2_00
POLG_-_89878016.23-P1P2_102	POLG_-_89878016.23-P1P2	POLG	GATAGCGTGTGGCCTCCACC	-19	rA:dC	0.798	(0.768, 0.829)		0.260	0.201	30	40
POLG_-_89878016.23-P1P2_107	POLG_-_89878016.23-P1P2	POLG	GCTAGCGTGTGGCCTCCACC	-19	rC:dC	0.785	(0.759, 0.810)		0.260	0.165	30	30
POLG_-_89878016.23-P1P2_110	POLG_-_89878016.23-P1P2	POLG	GTTAGCGTGTGGCCTCCACC	-19	rU:dC	0.748	(0.725, 0.772)		0.260	0.165	30	30
POLG_-_89878016.23-P1P2_112	POLG_-_89878016.23-P1P2	POLG	GGAAGCGTGTGGCCTCCACC	-18	rA:dA	0.834	(0.801, 0.867)		0.218	0.182	40	40
POLG_-_89878016.23-P1P2_115	POLG_-_89878016.23-P1P2	POLG	GGGAGCGTGTGGCCTCCACC	-18	rG:dA	0.846	(0.815, 0.877)		0.218	0.200	30	30
POLG_-_89878016.23-P1P2_118	POLG_-_89878016.23-P1P2	POLG	GGCAGCGTGTGGCCTCCACC	-18	rC:dA	0.844	(0.811, 0.877)		0.218	0.225	30	40
POLG_-_89878016.23-P1P2_129	POLG_-_89878016.23-P1P2	POLG	GGTGGCGTGTGGCCTCCACC	-17	rG:dT	0.933	(0.903, 0.964)		0.274	0.235	30	30
POLG_-_89878016.23-P1P2_132	POLG_-_89878016.23-P1P2	POLG	GGTCGCGTGTGGCCTCCACC	-17	rC:dT	0.874	(0.842, 0.906)		0.274	0.209	40	40
POLG_-_89878016.23-P1P2_135	POLG_-_89878016.23-P1P2	POLG	GGTTGCGTGTGGCCTCCACC	-17	rU:dT	0.812	(0.783, 0.841)	1.198	0.274	0.186	30	40	POLG_-_89878016.23-P1P2_03
POLG_-_89878016.23-P1P2_138	POLG_-_89878016.23-P1P2	POLG	GGTAACGTGTGGCCTCCACC	-16	rA:dC	0.721	(0.687, 0.755)		0.261	0.201	30	30
POLG_-_89878016.23-P1P2_143	POLG_-_89878016.23-P1P2	POLG	GGTACCGTGTGGCCTCCACC	-16	rC:dC	0.749	(0.714, 0.784)	0.637	0.261	0.165	30	30	POLG_-_89878016.23-P1P2_01
POLG_-_89878016.23-P1P2_146	POLG_-_89878016.23-P1P2	POLG	GGTATCGTGTGGCCTCCACC	-16	rU:dC	0.683	(0.648, 0.718)		0.261	0.165	30	40
POLG_-_89878016.23-P1P2_149	POLG_-_89878016.23-P1P2	POLG	GGTAGAGTGTGGCCTCCACC	-15	rA:dG	0.832	(0.799, 0.866)		0.223	0.164	30	30
POLG_-_89878016.23-P1P2_152	POLG_-_89878016.23-P1P2	POLG	GGTAGGGTGTGGCCTCCACC	-15	rG:dG	0.874	(0.841, 0.907)		0.223	0.212	30	40
POLG_-_89878016.23-P1P2_157	POLG_-_89878016.23-P1P2	POLG	GGTAGTGTGTGGCCTCCACC	-15	rU:dG	0.923	(0.888, 0.959)		0.223	0.192	30	40
POLG_-_89878016.23-P1P2_162	POLG_-_89878016.23-P1P2	POLG	GGTAGCATGTGGCCTCCACC	-14	rA:dC	0.816	(0.783, 0.850)		0.256	0.201	30	50
POLG_-_89878016.23-P1P2_167	POLG_-_89878016.23-P1P2	POLG	GGTAGCCTGTGGCCTCCACC	-14	rC:dC	0.815	(0.787, 0.842)		0.256	0.165	40	40
POLG_-_89878016.23-P1P2_170	POLG_-_89878016.23-P1P2	POLG	GGTAGCTTGTGGCCTCCACC	-14	rU:dC	0.816	(0.783, 0.848)		0.256	0.165	30	40
POLG_-_89878016.23-P1P2_172	POLG_-_89878016.23-P1P2	POLG	GGTAGCGAGTGGCCTCCACC	-13	rA:dA	0.860	(0.831, 0.889)		0.259	0.182	30	40
POLG_-_89878016.23-P1P2_175	POLG_-_89878016.23-P1P2	POLG	GGTAGCGGGTGGCCTCCACC	-13	rG:dA	0.875	(0.849, 0.902)		0.259	0.200	30	30
POLG_-_89878016.23-P1P2_178	POLG_-_89878016.23-P1P2	POLG	GGTAGCGCGTGGCCTCCACC	-13	rC:dA	0.832	(0.801, 0.863)	1.145	0.259	0.225	30	40	POLG_-_89878016.23-P1P2_02
POLG_-_89878016.23-P1P2_186	POLG_-_89878016.23-P1P2	POLG	GGTAGCGTATGGCCTCCACC	-12	rA:dC	0.726	(0.698, 0.754)	0.607	0.259	0.201	30	40	POLG_-_89878016.23-P1P2_04
POLG_-_89878016.23-P1P2_191	POLG_-_89878016.23-P1P2	POLG	GGTAGCGTCTGGCCTCCACC	-12	rC:dC	0.586	(0.550, 0.622)		0.259	0.165	30	40
POLG_-_89878016.23-P1P2_194	POLG_-_89878016.23-P1P2	POLG	GGTAGCGTTTGGCCTCCACC	-12	rU:dC	0.679	(0.653, 0.705)	0.314	0.259	0.165	40	50	POLG_-_89878016.23-P1P2_08
POLG_-_89878016.23-P1P2_196	POLG_-_89878016.23-P1P2	POLG	GGTAGCGTGAGGCCTCCACC	-11	rA:dA	0.715	(0.685, 0.745)		0.242	0.182	30	40
POLG_-_89878016.23-P1P2_199	POLG_-_89878016.23-P1P2	POLG	GGTAGCGTGGGGCCTCCACC	-11	rG:dA	0.720	(0.697, 0.743)		0.242	0.200	40	40
POLG_-_89878016.23-P1P2_202	POLG_-_89878016.23-P1P2	POLG	GGTAGCGTGCGGCCTCCACC	-11	rC:dA	0.719	(0.691, 0.748)	1.275	0.242	0.225	30	40
POLG_-_89878016.23-P1P2_210	POLG_-_89878016.23-P1P2	POLG	GGTAGCGTGTAGCCTCCACC	-10	rA:dC	0.451	(0.415, 0.487)		0.204	0.201	30	50
POLG_-_89878016.23-P1P2_215	POLG_-_89878016.23-P1P2	POLG	GGTAGCGTGTCGCCTCCACC	-10	rC:dC	0.218	(0.187, 0.249)	0.041	0.204	0.165	30	30	POLG_-_89878016.23-P1P2_05
POLG_-_89878016.23-P1P2_218	POLG_-_89878016.23-P1P2	POLG	GGTAGCGTGTTGCCTCCACC	-10	rU:dC	0.242	(0.216, 0.268)		0.204	0.165	30	50
POLG_-_89878016.23-P1P2_222	POLG_-_89878016.23-P1P2	POLG	GGTAGCGTGTGACCTCCACC	-9	rA:dC	0.382	(0.353, 0.411)		0.191	0.201	40	50
POLG_-_89878016.23-P1P2_227	POLG_-_89878016.23-P1P2	POLG	GGTAGCGTGTGCCCTCCACC	-9	rC:dC	0.242	(0.218, 0.266)		0.191	0.165	40	40
POLG_-_89878016.23-P1P2_230	POLG_-_89878016.23-P1P2	POLG	GGTAGCGTGTGTCCTCCACC	-9	rU:dC	0.234	(0.204, 0.264)	-0.042	0.191	0.165	30	30	POLG_-_89878016.23-P1P2_07
POLG_-_89878016.23-P1P2_233	POLG_-_89878016.23-P1P2	POLG	GGTAGCGTGTGGACTCCACC	-8	rA:dG	0.285	(0.249, 0.321)		0.181	0.164	40	40
POLG_-_89878016.23-P1P2_236	POLG_-_89878016.23-P1P2	POLG	GGTAGCGTGTGGGCTCCACC	-8	rG:dG	0.491	(0.460, 0.522)		0.181	0.212	30	30
POLG_-_89878016.23-P1P2_241	POLG_-_89878016.23-P1P2	POLG	GGTAGCGTGTGGTCTCCACC	-8	rU:dG	0.679	(0.641, 0.717)	0.590	0.181	0.192	30	40	POLG_-_89878016.23-P1P2_06
POLG_-_89878016.23-P1P2_245	POLG_-_89878016.23-P1P2	POLG	GGTAGCGTGTGGCATCCACC	-7	rA:dG	0.122	(0.102, 0.142)		0.120	0.164	30	50
POLG_-_89878016.23-P1P2_248	POLG_-_89878016.23-P1P2	POLG	GGTAGCGTGTGGCGTCCACC	-7	rG:dG	0.147	(0.127, 0.167)		0.120	0.212	30	30
POLG_-_89878016.23-P1P2_253	POLG_-_89878016.23-P1P2	POLG	GGTAGCGTGTGGCTTCCACC	-7	rU:dG	0.242	(0.211, 0.274)		0.120	0.192	30	30
POLG_-_89878016.23-P1P2_256	POLG_-_89878016.23-P1P2	POLG	GGTAGCGTGTGGCCACCACC	-6	rA:dA	0.239	(0.215, 0.263)		0.139	0.182	30	40
POLG_-_89878016.23-P1P2_259	POLG_-_89878016.23-P1P2	POLG	GGTAGCGTGTGGCCGCCACC	-6	rG:dA	0.165	(0.149, 0.182)	0.069	0.139	0.200	30	50	POLG_-_89878016.23-P1P2_12
POLG_-_89878016.23-P1P2_262	POLG_-_89878016.23-P1P2	POLG	GGTAGCGTGTGGCCCCCACC	-6	rC:dA	0.373	(0.351, 0.395)	-0.053	0.139	0.225	30	30	POLG_-_89878016.23-P1P2_11
POLG_-_89878016.23-P1P2_269	POLG_-_89878016.23-P1P2	POLG	GGTAGCGTGTGGCCTACACC	-5	rA:dG	0.155	(0.135, 0.175)	0.033	0.130	0.164	40	60	POLG_-_89878016.23-P1P2_13
POLG_-_89878016.23-P1P2_272	POLG_-_89878016.23-P1P2	POLG	GGTAGCGTGTGGCCTGCACC	-5	rG:dG	0.174	(0.155, 0.194)		0.130	0.212	20	40
POLG_-_89878016.23-P1P2_277	POLG_-_89878016.23-P1P2	POLG	GGTAGCGTGTGGCCTTCACC	-5	rU:dG	0.254	(0.228, 0.280)		0.130	0.192	30	50
POLG_-_89878016.23-P1P2_281	POLG_-_89878016.23-P1P2	POLG	GGTAGCGTGTGGCCTCAACC	-4	rA:dG	0.257	(0.228, 0.285)		0.147	0.164	30	50
POLG_-_89878016.23-P1P2_284	POLG_-_89878016.23-P1P2	POLG	GGTAGCGTGTGGCCTCGACC	-4	rG:dG	0.320	(0.295, 0.345)		0.147	0.212	30	50
POLG_-_89878016.23-P1P2_289	POLG_-_89878016.23-P1P2	POLG	GGTAGCGTGTGGCCTCTACC	-4	rU:dG	0.338	(0.316, 0.360)		0.147	0.192	40	50
POLG_-_89878016.23-P1P2_297	POLG_-_89878016.23-P1P2	POLG	GGTAGCGTGTGGCCTCCGCC	-3	rG:dT	0.559	(0.528, 0.589)		0.116	0.235	20	40
POLG_-_89878016.23-P1P2_300	POLG_-_89878016.23-P1P2	POLG	GGTAGCGTGTGGCCTCCCCC	-3	rC:dT	0.315	(0.284, 0.346)	1.067	0.116	0.209	30	40	POLG_-_89878016.23-P1P2_15
POLG_-_89878016.23-P1P2_303	POLG_-_89878016.23-P1P2	POLG	GGTAGCGTGTGGCCTCCTCC	-3	rU:dT	0.335	(0.302, 0.368)		0.116	0.186	30	40
POLG_-_89878016.23-P1P2_305	POLG_-_89878016.23-P1P2	POLG	GGTAGCGTGTGGCCTCCAAC	-2	rA:dG	0.154	(0.134, 0.175)		0.113	0.164	30	50
POLG_-_89878016.23-P1P2_308	POLG_-_89878016.23-P1P2	POLG	GGTAGCGTGTGGCCTCCAGC	-2	rG:dG	0.187	(0.172, 0.202)	-0.016	0.113	0.212	30	30	POLG_-_89878016.23-P1P2_14
POLG_-_89878016.23-P1P2_313	POLG_-_89878016.23-P1P2	POLG	GGTAGCGTGTGGCCTCCATC	-2	rU:dG	0.263	(0.241, 0.286)		0.113	0.192	30	30
POLG_-_89878016.23-P1P2_317	POLG_-_89878016.23-P1P2	POLG	GGTAGCGTGTGGCCTCCACA	-1	rA:dG	0.138	(0.122, 0.155)		0.105	0.164	30	40
POLG_-_89878016.23-P1P2_320	POLG_-_89878016.23-P1P2	POLG	GGTAGCGTGTGGCCTCCACG	-1	rG:dG	0.176	(0.161, 0.190)		0.105	0.212	30	40
POLG_-_89878016.23-P1P2_325	POLG_-_89878016.23-P1P2	POLG	GGTAGCGTGTGGCCTCCACT	-1	rU:dG	0.179	(0.162, 0.196)		0.105	0.192	30	40
POLH_+_43543917.23-P1P2	POLH_+_43543917.23-P1P2	POLH	GCAATGCAGCCGCCAGACTG			1.000					30	40
POLH_+_43543917.23-P1P2_101	POLH_+_43543917.23-P1P2	POLH	GAAATGCAGCCGCCAGACTG	-19	rA:dG	0.870	(0.843, 0.898)		0.260	0.164	40	50
POLH_+_43543917.23-P1P2_104	POLH_+_43543917.23-P1P2	POLH	GGAATGCAGCCGCCAGACTG	-19	rG:dG	0.847	(0.821, 0.872)		0.260	0.212	40	50
POLH_+_43543917.23-P1P2_109	POLH_+_43543917.23-P1P2	POLH	GTAATGCAGCCGCCAGACTG	-19	rU:dG	0.805	(0.779, 0.831)		0.260	0.192	40	50
POLH_+_43543917.23-P1P2_117	POLH_+_43543917.23-P1P2	POLH	GCGATGCAGCCGCCAGACTG	-18	rG:dT	0.944	(0.912, 0.975)		0.218	0.235	40	50
POLH_+_43543917.23-P1P2_120	POLH_+_43543917.23-P1P2	POLH	GCCATGCAGCCGCCAGACTG	-18	rC:dT	0.853	(0.824, 0.882)		0.218	0.209	40	50
POLH_+_43543917.23-P1P2_123	POLH_+_43543917.23-P1P2	POLH	GCTATGCAGCCGCCAGACTG	-18	rU:dT	0.773	(0.748, 0.797)		0.218	0.186	40	50
POLH_+_43543917.23-P1P2_129	POLH_+_43543917.23-P1P2	POLH	GCAGTGCAGCCGCCAGACTG	-17	rG:dT	0.940	(0.914, 0.966)		0.274	0.235	30	30
POLH_+_43543917.23-P1P2_132	POLH_+_43543917.23-P1P2	POLH	GCACTGCAGCCGCCAGACTG	-17	rC:dT	0.846	(0.817, 0.875)		0.274	0.209	30	40
POLH_+_43543917.23-P1P2_135	POLH_+_43543917.23-P1P2	POLH	GCATTGCAGCCGCCAGACTG	-17	rU:dT	0.732	(0.701, 0.763)		0.274	0.186	30	30
POLH_+_43543917.23-P1P2_136	POLH_+_43543917.23-P1P2	POLH	GCAAAGCAGCCGCCAGACTG	-16	rA:dA	0.695	(0.660, 0.730)		0.261	0.182	30	40
POLH_+_43543917.23-P1P2_139	POLH_+_43543917.23-P1P2	POLH	GCAAGGCAGCCGCCAGACTG	-16	rG:dA	0.757	(0.727, 0.786)		0.261	0.200	20	30
POLH_+_43543917.23-P1P2_142	POLH_+_43543917.23-P1P2	POLH	GCAACGCAGCCGCCAGACTG	-16	rC:dA	0.756	(0.725, 0.787)		0.261	0.225	30	30
POLH_+_43543917.23-P1P2_150	POLH_+_43543917.23-P1P2	POLH	GCAATACAGCCGCCAGACTG	-15	rA:dC	0.599	(0.557, 0.642)		0.223	0.201	40	40
POLH_+_43543917.23-P1P2_155	POLH_+_43543917.23-P1P2	POLH	GCAATCCAGCCGCCAGACTG	-15	rC:dC	0.550	(0.500, 0.600)		0.223	0.165	30	30
POLH_+_43543917.23-P1P2_158	POLH_+_43543917.23-P1P2	POLH	GCAATTCAGCCGCCAGACTG	-15	rU:dC	0.550	(0.501, 0.599)		0.223	0.165	40	40
POLH_+_43543917.23-P1P2_161	POLH_+_43543917.23-P1P2	POLH	GCAATGAAGCCGCCAGACTG	-14	rA:dG	0.603	(0.563, 0.643)		0.256	0.164	30	40
POLH_+_43543917.23-P1P2_164	POLH_+_43543917.23-P1P2	POLH	GCAATGGAGCCGCCAGACTG	-14	rG:dG	0.758	(0.724, 0.792)		0.256	0.212	30	40
POLH_+_43543917.23-P1P2_169	POLH_+_43543917.23-P1P2	POLH	GCAATGTAGCCGCCAGACTG	-14	rU:dG	0.782	(0.749, 0.814)		0.256	0.192	40	50
POLH_+_43543917.23-P1P2_177	POLH_+_43543917.23-P1P2	POLH	GCAATGCGGCCGCCAGACTG	-13	rG:dT	0.908	(0.883, 0.933)		0.259	0.235	30	40
POLH_+_43543917.23-P1P2_180	POLH_+_43543917.23-P1P2	POLH	GCAATGCCGCCGCCAGACTG	-13	rC:dT	0.564	(0.525, 0.602)		0.259	0.209	40	40
POLH_+_43543917.23-P1P2_183	POLH_+_43543917.23-P1P2	POLH	GCAATGCTGCCGCCAGACTG	-13	rU:dT	0.725	(0.686, 0.763)		0.259	0.186	30	30
POLH_+_43543917.23-P1P2_186	POLH_+_43543917.23-P1P2	POLH	GCAATGCAACCGCCAGACTG	-12	rA:dC	0.428	(0.390, 0.467)		0.259	0.201	40	60
POLH_+_43543917.23-P1P2_191	POLH_+_43543917.23-P1P2	POLH	GCAATGCACCCGCCAGACTG	-12	rC:dC	0.241	(0.214, 0.268)		0.259	0.165	30	40
POLH_+_43543917.23-P1P2_194	POLH_+_43543917.23-P1P2	POLH	GCAATGCATCCGCCAGACTG	-12	rU:dC	0.336	(0.305, 0.368)		0.259	0.165	40	40
POLH_+_43543917.23-P1P2_197	POLH_+_43543917.23-P1P2	POLH	GCAATGCAGACGCCAGACTG	-11	rA:dG	0.395	(0.358, 0.432)		0.242	0.164	20	40
POLH_+_43543917.23-P1P2_200	POLH_+_43543917.23-P1P2	POLH	GCAATGCAGGCGCCAGACTG	-11	rG:dG	0.581	(0.550, 0.612)		0.242	0.212	30	40
POLH_+_43543917.23-P1P2_205	POLH_+_43543917.23-P1P2	POLH	GCAATGCAGTCGCCAGACTG	-11	rU:dG	0.637	(0.607, 0.668)		0.242	0.192	20	20
POLH_+_43543917.23-P1P2_209	POLH_+_43543917.23-P1P2	POLH	GCAATGCAGCAGCCAGACTG	-10	rA:dG	0.190	(0.155, 0.225)		0.204	0.164	20	40
POLH_+_43543917.23-P1P2_212	POLH_+_43543917.23-P1P2	POLH	GCAATGCAGCGGCCAGACTG	-10	rG:dG	0.380	(0.337, 0.422)		0.204	0.212	30	40
POLH_+_43543917.23-P1P2_217	POLH_+_43543917.23-P1P2	POLH	GCAATGCAGCTGCCAGACTG	-10	rU:dG	0.495	(0.455, 0.534)		0.204	0.192	30	40
POLH_+_43543917.23-P1P2_222	POLH_+_43543917.23-P1P2	POLH	GCAATGCAGCCACCAGACTG	-9	rA:dC	0.141	(0.122, 0.159)		0.191	0.201	30	30
POLH_+_43543917.23-P1P2_227	POLH_+_43543917.23-P1P2	POLH	GCAATGCAGCCCCCAGACTG	-9	rC:dC	0.115	(0.097, 0.133)		0.191	0.165	30	30
POLH_+_43543917.23-P1P2_230	POLH_+_43543917.23-P1P2	POLH	GCAATGCAGCCTCCAGACTG	-9	rU:dC	0.084	(0.071, 0.096)		0.191	0.165	20	30
POLH_+_43543917.23-P1P2_233	POLH_+_43543917.23-P1P2	POLH	GCAATGCAGCCGACAGACTG	-8	rA:dG	0.073	(0.054, 0.092)		0.181	0.164	20	30
POLH_+_43543917.23-P1P2_236	POLH_+_43543917.23-P1P2	POLH	GCAATGCAGCCGGCAGACTG	-8	rG:dG	0.261	(0.225, 0.296)		0.181	0.212	30	50
POLH_+_43543917.23-P1P2_241	POLH_+_43543917.23-P1P2	POLH	GCAATGCAGCCGTCAGACTG	-8	rU:dG	0.424	(0.390, 0.458)		0.181	0.192	20	40
POLH_+_43543917.23-P1P2_245	POLH_+_43543917.23-P1P2	POLH	GCAATGCAGCCGCAAGACTG	-7	rA:dG	0.030	(0.016, 0.045)		0.120	0.164	30	50
POLH_+_43543917.23-P1P2_248	POLH_+_43543917.23-P1P2	POLH	GCAATGCAGCCGCGAGACTG	-7	rG:dG	0.061	(0.050, 0.071)		0.120	0.212	30	30
POLH_+_43543917.23-P1P2_253	POLH_+_43543917.23-P1P2	POLH	GCAATGCAGCCGCTAGACTG	-7	rU:dG	0.080	(0.062, 0.099)		0.120	0.192	40	50
POLH_+_43543917.23-P1P2_261	POLH_+_43543917.23-P1P2	POLH	GCAATGCAGCCGCCGGACTG	-6	rG:dT	0.263	(0.241, 0.285)		0.139	0.235	30	40
POLH_+_43543917.23-P1P2_264	POLH_+_43543917.23-P1P2	POLH	GCAATGCAGCCGCCCGACTG	-6	rC:dT	0.116	(0.096, 0.135)		0.139	0.209	40	40
POLH_+_43543917.23-P1P2_267	POLH_+_43543917.23-P1P2	POLH	GCAATGCAGCCGCCTGACTG	-6	rU:dT	0.094	(0.079, 0.110)		0.139	0.186	30	50
POLH_+_43543917.23-P1P2_270	POLH_+_43543917.23-P1P2	POLH	GCAATGCAGCCGCCAAACTG	-5	rA:dC	0.062	(0.047, 0.077)		0.130	0.201	30	50
POLH_+_43543917.23-P1P2_275	POLH_+_43543917.23-P1P2	POLH	GCAATGCAGCCGCCACACTG	-5	rC:dC	0.033	(0.021, 0.045)		0.130	0.165	40	50
POLH_+_43543917.23-P1P2_278	POLH_+_43543917.23-P1P2	POLH	GCAATGCAGCCGCCATACTG	-5	rU:dC	0.034	(0.022, 0.046)		0.130	0.165	40	60
POLH_+_43543917.23-P1P2_285	POLH_+_43543917.23-P1P2	POLH	GCAATGCAGCCGCCAGGCTG	-4	rG:dT	0.404	(0.371, 0.437)		0.147	0.235	20	30
POLH_+_43543917.23-P1P2_288	POLH_+_43543917.23-P1P2	POLH	GCAATGCAGCCGCCAGCCTG	-4	rC:dT	0.075	(0.057, 0.093)		0.147	0.209	30	30
POLH_+_43543917.23-P1P2_291	POLH_+_43543917.23-P1P2	POLH	GCAATGCAGCCGCCAGTCTG	-4	rU:dT	0.091	(0.075, 0.107)		0.147	0.186	30	50
POLH_+_43543917.23-P1P2_293	POLH_+_43543917.23-P1P2	POLH	GCAATGCAGCCGCCAGAATG	-3	rA:dG	0.040	(0.027, 0.054)		0.116	0.164	40	40
POLH_+_43543917.23-P1P2_296	POLH_+_43543917.23-P1P2	POLH	GCAATGCAGCCGCCAGAGTG	-3	rG:dG	0.119	(0.100, 0.137)		0.116	0.212	30	40
POLH_+_43543917.23-P1P2_301	POLH_+_43543917.23-P1P2	POLH	GCAATGCAGCCGCCAGATTG	-3	rU:dG	0.093	(0.075, 0.110)		0.116	0.192	40	60
POLH_+_43543917.23-P1P2_304	POLH_+_43543917.23-P1P2	POLH	GCAATGCAGCCGCCAGACAG	-2	rA:dA	0.132	(0.117, 0.147)		0.113	0.182	30	40
POLH_+_43543917.23-P1P2_307	POLH_+_43543917.23-P1P2	POLH	GCAATGCAGCCGCCAGACGG	-2	rG:dA	0.182	(0.167, 0.198)		0.113	0.200	50	50
POLH_+_43543917.23-P1P2_310	POLH_+_43543917.23-P1P2	POLH	GCAATGCAGCCGCCAGACCG	-2	rC:dA	0.167	(0.146, 0.188)		0.113	0.225	30	40
POLH_+_43543917.23-P1P2_318	POLH_+_43543917.23-P1P2	POLH	GCAATGCAGCCGCCAGACTA	-1	rA:dC	0.056	(0.045, 0.066)		0.105	0.201	40	60
POLH_+_43543917.23-P1P2_323	POLH_+_43543917.23-P1P2	POLH	GCAATGCAGCCGCCAGACTC	-1	rC:dC	0.038	(0.029, 0.047)		0.105	0.165	30	30
POLH_+_43543917.23-P1P2_326	POLH_+_43543917.23-P1P2	POLH	GCAATGCAGCCGCCAGACTT	-1	rU:dC	0.035	(0.028, 0.042)		0.105	0.165	40	60
POLH_+_43543948.23-P1P2	POLH_+_43543948.23-P1P2	POLH	GAGCAGGGATCAGACGAGAG			1.000					30	50
POLH_+_43543948.23-P1P2_105	POLH_+_43543948.23-P1P2	POLH	GGGCAGGGATCAGACGAGAG	-19	rG:dT	0.896	(0.859, 0.933)		0.260	0.235	40	50
POLH_+_43543948.23-P1P2_108	POLH_+_43543948.23-P1P2	POLH	GCGCAGGGATCAGACGAGAG	-19	rC:dT	0.851	(0.816, 0.886)		0.260	0.209	40	50
POLH_+_43543948.23-P1P2_111	POLH_+_43543948.23-P1P2	POLH	GTGCAGGGATCAGACGAGAG	-19	rU:dT	0.803	(0.776, 0.831)		0.260	0.186	40	50
POLH_+_43543948.23-P1P2_114	POLH_+_43543948.23-P1P2	POLH	GAACAGGGATCAGACGAGAG	-18	rA:dC	0.843	(0.810, 0.876)		0.218	0.201	40	60
POLH_+_43543948.23-P1P2_119	POLH_+_43543948.23-P1P2	POLH	GACCAGGGATCAGACGAGAG	-18	rC:dC	0.879	(0.849, 0.909)		0.218	0.165	40	50
POLH_+_43543948.23-P1P2_122	POLH_+_43543948.23-P1P2	POLH	GATCAGGGATCAGACGAGAG	-18	rU:dC	0.823	(0.794, 0.853)		0.218	0.165	40	50
POLH_+_43543948.23-P1P2_125	POLH_+_43543948.23-P1P2	POLH	GAGAAGGGATCAGACGAGAG	-17	rA:dG	0.717	(0.682, 0.753)		0.274	0.164	40	50
POLH_+_43543948.23-P1P2_128	POLH_+_43543948.23-P1P2	POLH	GAGGAGGGATCAGACGAGAG	-17	rG:dG	0.732	(0.694, 0.770)		0.274	0.212	30	60
POLH_+_43543948.23-P1P2_133	POLH_+_43543948.23-P1P2	POLH	GAGTAGGGATCAGACGAGAG	-17	rU:dG	0.717	(0.679, 0.756)		0.274	0.192	40	50
POLH_+_43543948.23-P1P2_141	POLH_+_43543948.23-P1P2	POLH	GAGCGGGGATCAGACGAGAG	-16	rG:dT	0.897	(0.859, 0.935)		0.261	0.235	40	50
POLH_+_43543948.23-P1P2_144	POLH_+_43543948.23-P1P2	POLH	GAGCCGGGATCAGACGAGAG	-16	rC:dT	0.779	(0.750, 0.807)		0.261	0.209	40	50
POLH_+_43543948.23-P1P2_147	POLH_+_43543948.23-P1P2	POLH	GAGCTGGGATCAGACGAGAG	-16	rU:dT	0.770	(0.741, 0.798)		0.261	0.186	40	50
POLH_+_43543948.23-P1P2_150	POLH_+_43543948.23-P1P2	POLH	GAGCAAGGATCAGACGAGAG	-15	rA:dC	0.524	(0.497, 0.551)		0.223	0.201	20	50
POLH_+_43543948.23-P1P2_155	POLH_+_43543948.23-P1P2	POLH	GAGCACGGATCAGACGAGAG	-15	rC:dC	0.486	(0.458, 0.514)		0.223	0.165	30	50
POLH_+_43543948.23-P1P2_158	POLH_+_43543948.23-P1P2	POLH	GAGCATGGATCAGACGAGAG	-15	rU:dC	0.494	(0.463, 0.525)		0.223	0.165	30	50
POLH_+_43543948.23-P1P2_162	POLH_+_43543948.23-P1P2	POLH	GAGCAGAGATCAGACGAGAG	-14	rA:dC	0.491	(0.454, 0.529)		0.256	0.201	40	50
POLH_+_43543948.23-P1P2_167	POLH_+_43543948.23-P1P2	POLH	GAGCAGCGATCAGACGAGAG	-14	rC:dC	0.365	(0.331, 0.400)		0.256	0.165	40	50
POLH_+_43543948.23-P1P2_170	POLH_+_43543948.23-P1P2	POLH	GAGCAGTGATCAGACGAGAG	-14	rU:dC	0.393	(0.360, 0.426)		0.256	0.165	40	50
POLH_+_43543948.23-P1P2_174	POLH_+_43543948.23-P1P2	POLH	GAGCAGGAATCAGACGAGAG	-13	rA:dC	0.440	(0.401, 0.480)		0.259	0.201	40	50
POLH_+_43543948.23-P1P2_179	POLH_+_43543948.23-P1P2	POLH	GAGCAGGCATCAGACGAGAG	-13	rC:dC	0.301	(0.263, 0.339)		0.259	0.165	40	50
POLH_+_43543948.23-P1P2_182	POLH_+_43543948.23-P1P2	POLH	GAGCAGGTATCAGACGAGAG	-13	rU:dC	0.408	(0.366, 0.451)		0.259	0.165	40	50
POLH_+_43543948.23-P1P2_189	POLH_+_43543948.23-P1P2	POLH	GAGCAGGGGTCAGACGAGAG	-12	rG:dT	0.800	(0.772, 0.827)		0.259	0.235	40	40
POLH_+_43543948.23-P1P2_192	POLH_+_43543948.23-P1P2	POLH	GAGCAGGGCTCAGACGAGAG	-12	rC:dT	0.468	(0.442, 0.494)		0.259	0.209	40	40
POLH_+_43543948.23-P1P2_195	POLH_+_43543948.23-P1P2	POLH	GAGCAGGGTTCAGACGAGAG	-12	rU:dT	0.547	(0.512, 0.582)		0.259	0.186	30	50
POLH_+_43543948.23-P1P2_196	POLH_+_43543948.23-P1P2	POLH	GAGCAGGGAACAGACGAGAG	-11	rA:dA	0.398	(0.364, 0.433)		0.242	0.182	30	40
POLH_+_43543948.23-P1P2_199	POLH_+_43543948.23-P1P2	POLH	GAGCAGGGAGCAGACGAGAG	-11	rG:dA	0.559	(0.533, 0.585)		0.242	0.200	30	40
POLH_+_43543948.23-P1P2_202	POLH_+_43543948.23-P1P2	POLH	GAGCAGGGACCAGACGAGAG	-11	rC:dA	0.494	(0.456, 0.531)		0.242	0.225	40	40
POLH_+_43543948.23-P1P2_209	POLH_+_43543948.23-P1P2	POLH	GAGCAGGGATAAGACGAGAG	-10	rA:dG	0.185	(0.163, 0.207)		0.204	0.164	40	60
POLH_+_43543948.23-P1P2_212	POLH_+_43543948.23-P1P2	POLH	GAGCAGGGATGAGACGAGAG	-10	rG:dG	0.429	(0.402, 0.456)		0.204	0.212	40	40
POLH_+_43543948.23-P1P2_217	POLH_+_43543948.23-P1P2	POLH	GAGCAGGGATTAGACGAGAG	-10	rU:dG	0.502	(0.472, 0.532)		0.204	0.192	30	50
POLH_+_43543948.23-P1P2_225	POLH_+_43543948.23-P1P2	POLH	GAGCAGGGATCGGACGAGAG	-9	rG:dT	0.698	(0.672, 0.724)		0.191	0.235	30	40
POLH_+_43543948.23-P1P2_228	POLH_+_43543948.23-P1P2	POLH	GAGCAGGGATCCGACGAGAG	-9	rC:dT	0.295	(0.265, 0.325)		0.191	0.209	30	40
POLH_+_43543948.23-P1P2_231	POLH_+_43543948.23-P1P2	POLH	GAGCAGGGATCTGACGAGAG	-9	rU:dT	0.324	(0.297, 0.351)		0.191	0.186	20	40
POLH_+_43543948.23-P1P2_234	POLH_+_43543948.23-P1P2	POLH	GAGCAGGGATCAAACGAGAG	-8	rA:dC	0.093	(0.077, 0.108)		0.181	0.201	40	50
POLH_+_43543948.23-P1P2_239	POLH_+_43543948.23-P1P2	POLH	GAGCAGGGATCACACGAGAG	-8	rC:dC	0.058	(0.048, 0.069)		0.181	0.165	40	60
POLH_+_43543948.23-P1P2_242	POLH_+_43543948.23-P1P2	POLH	GAGCAGGGATCATACGAGAG	-8	rU:dC	0.055	(0.042, 0.067)		0.181	0.165	40	40
POLH_+_43543948.23-P1P2_249	POLH_+_43543948.23-P1P2	POLH	GAGCAGGGATCAGGCGAGAG	-7	rG:dT	0.393	(0.370, 0.416)		0.120	0.235	40	40
POLH_+_43543948.23-P1P2_252	POLH_+_43543948.23-P1P2	POLH	GAGCAGGGATCAGCCGAGAG	-7	rC:dT	0.112	(0.097, 0.127)		0.120	0.209	30	30
POLH_+_43543948.23-P1P2_255	POLH_+_43543948.23-P1P2	POLH	GAGCAGGGATCAGTCGAGAG	-7	rU:dT	0.093	(0.079, 0.108)		0.120	0.186	40	50
POLH_+_43543948.23-P1P2_257	POLH_+_43543948.23-P1P2	POLH	GAGCAGGGATCAGAAGAGAG	-6	rA:dG	0.074	(0.060, 0.089)		0.139	0.164	20	40
POLH_+_43543948.23-P1P2_260	POLH_+_43543948.23-P1P2	POLH	GAGCAGGGATCAGAGGAGAG	-6	rG:dG	0.115	(0.101, 0.129)		0.139	0.212	30	30
POLH_+_43543948.23-P1P2_265	POLH_+_43543948.23-P1P2	POLH	GAGCAGGGATCAGATGAGAG	-6	rU:dG	0.094	(0.078, 0.110)		0.139	0.192	30	40
POLH_+_43543948.23-P1P2_270	POLH_+_43543948.23-P1P2	POLH	GAGCAGGGATCAGACAAGAG	-5	rA:dC	0.107	(0.094, 0.119)		0.130	0.201	30	50
POLH_+_43543948.23-P1P2_275	POLH_+_43543948.23-P1P2	POLH	GAGCAGGGATCAGACCAGAG	-5	rC:dC	0.060	(0.049, 0.071)		0.130	0.165	30	40
POLH_+_43543948.23-P1P2_278	POLH_+_43543948.23-P1P2	POLH	GAGCAGGGATCAGACTAGAG	-5	rU:dC	0.049	(0.037, 0.062)		0.130	0.165	30	60
POLH_+_43543948.23-P1P2_285	POLH_+_43543948.23-P1P2	POLH	GAGCAGGGATCAGACGGGAG	-4	rG:dT	0.513	(0.493, 0.534)		0.147	0.235	40	50
POLH_+_43543948.23-P1P2_288	POLH_+_43543948.23-P1P2	POLH	GAGCAGGGATCAGACGCGAG	-4	rC:dT	0.119	(0.093, 0.144)		0.147	0.209	40	40
POLH_+_43543948.23-P1P2_291	POLH_+_43543948.23-P1P2	POLH	GAGCAGGGATCAGACGTGAG	-4	rU:dT	0.181	(0.157, 0.205)		0.147	0.186	40	50
POLH_+_43543948.23-P1P2_294	POLH_+_43543948.23-P1P2	POLH	GAGCAGGGATCAGACGAAAG	-3	rA:dC	0.061	(0.047, 0.075)		0.116	0.201	40	50
POLH_+_43543948.23-P1P2_299	POLH_+_43543948.23-P1P2	POLH	GAGCAGGGATCAGACGACAG	-3	rC:dC	0.037	(0.026, 0.049)		0.116	0.165	40	40
POLH_+_43543948.23-P1P2_302	POLH_+_43543948.23-P1P2	POLH	GAGCAGGGATCAGACGATAG	-3	rU:dC	0.041	(0.030, 0.052)		0.116	0.165	40	50
POLH_+_43543948.23-P1P2_309	POLH_+_43543948.23-P1P2	POLH	GAGCAGGGATCAGACGAGGG	-2	rG:dT	0.431	(0.408, 0.454)		0.113	0.235	40	50
POLH_+_43543948.23-P1P2_312	POLH_+_43543948.23-P1P2	POLH	GAGCAGGGATCAGACGAGCG	-2	rC:dT	0.089	(0.069, 0.108)		0.113	0.209	50	50
POLH_+_43543948.23-P1P2_315	POLH_+_43543948.23-P1P2	POLH	GAGCAGGGATCAGACGAGTG	-2	rU:dT	0.114	(0.094, 0.133)		0.113	0.186	30	50
POLH_+_43543948.23-P1P2_318	POLH_+_43543948.23-P1P2	POLH	GAGCAGGGATCAGACGAGAA	-1	rA:dC	0.075	(0.059, 0.091)		0.105	0.201	40	40
POLH_+_43543948.23-P1P2_323	POLH_+_43543948.23-P1P2	POLH	GAGCAGGGATCAGACGAGAC	-1	rC:dC	0.045	(0.035, 0.056)		0.105	0.165	40	40
POLH_+_43543948.23-P1P2_326	POLH_+_43543948.23-P1P2	POLH	GAGCAGGGATCAGACGAGAT	-1	rU:dC	0.040	(0.029, 0.051)		0.105	0.165	30	30
POLH_+_43543993.23-P1P2	POLH_+_43543993.23-P1P2	POLH	GAACCGAGAAGGGATCGTAA			1.000					40	60
POLH_+_43543993.23-P1P2_105	POLH_+_43543993.23-P1P2	POLH	GGACCGAGAAGGGATCGTAA	-19	rG:dT	1.044	(1.005, 1.083)		0.260	0.235	40	60
POLH_+_43543993.23-P1P2_108	POLH_+_43543993.23-P1P2	POLH	GCACCGAGAAGGGATCGTAA	-19	rC:dT	1.000	(0.967, 1.033)		0.260	0.209	40	70
POLH_+_43543993.23-P1P2_111	POLH_+_43543993.23-P1P2	POLH	GTACCGAGAAGGGATCGTAA	-19	rU:dT	0.959	(0.928, 0.989)		0.260	0.186	30	70
POLH_+_43543993.23-P1P2_117	POLH_+_43543993.23-P1P2	POLH	GAGCCGAGAAGGGATCGTAA	-18	rG:dT	1.041	(1.006, 1.075)		0.218	0.235	30	60
POLH_+_43543993.23-P1P2_120	POLH_+_43543993.23-P1P2	POLH	GACCCGAGAAGGGATCGTAA	-18	rC:dT	1.034	(1.002, 1.066)		0.218	0.209	40	60
POLH_+_43543993.23-P1P2_123	POLH_+_43543993.23-P1P2	POLH	GATCCGAGAAGGGATCGTAA	-18	rU:dT	0.978	(0.950, 1.007)		0.218	0.186	40	70
POLH_+_43543993.23-P1P2_125	POLH_+_43543993.23-P1P2	POLH	GAAACGAGAAGGGATCGTAA	-17	rA:dG	0.879	(0.846, 0.912)		0.274	0.164	30	50
POLH_+_43543993.23-P1P2_128	POLH_+_43543993.23-P1P2	POLH	GAAGCGAGAAGGGATCGTAA	-17	rG:dG	0.881	(0.845, 0.916)		0.274	0.212	40	60
POLH_+_43543993.23-P1P2_133	POLH_+_43543993.23-P1P2	POLH	GAATCGAGAAGGGATCGTAA	-17	rU:dG	0.867	(0.837, 0.897)		0.274	0.192	40	60
POLH_+_43543993.23-P1P2_137	POLH_+_43543993.23-P1P2	POLH	GAACAGAGAAGGGATCGTAA	-16	rA:dG	0.825	(0.793, 0.857)		0.261	0.164	40	60
POLH_+_43543993.23-P1P2_140	POLH_+_43543993.23-P1P2	POLH	GAACGGAGAAGGGATCGTAA	-16	rG:dG	0.842	(0.812, 0.871)		0.261	0.212	40	60
POLH_+_43543993.23-P1P2_145	POLH_+_43543993.23-P1P2	POLH	GAACTGAGAAGGGATCGTAA	-16	rU:dG	0.869	(0.840, 0.898)		0.261	0.192	50	50
POLH_+_43543993.23-P1P2_150	POLH_+_43543993.23-P1P2	POLH	GAACCAAGAAGGGATCGTAA	-15	rA:dC	0.773	(0.737, 0.808)		0.223	0.201	40	70
POLH_+_43543993.23-P1P2_155	POLH_+_43543993.23-P1P2	POLH	GAACCCAGAAGGGATCGTAA	-15	rC:dC	0.760	(0.728, 0.793)		0.223	0.165	40	60
POLH_+_43543993.23-P1P2_158	POLH_+_43543993.23-P1P2	POLH	GAACCTAGAAGGGATCGTAA	-15	rU:dC	0.741	(0.708, 0.774)		0.223	0.165	30	60
POLH_+_43543993.23-P1P2_165	POLH_+_43543993.23-P1P2	POLH	GAACCGGGAAGGGATCGTAA	-14	rG:dT	0.894	(0.865, 0.924)		0.256	0.235	50	60
POLH_+_43543993.23-P1P2_168	POLH_+_43543993.23-P1P2	POLH	GAACCGCGAAGGGATCGTAA	-14	rC:dT	0.864	(0.837, 0.891)		0.256	0.209	50	60
POLH_+_43543993.23-P1P2_171	POLH_+_43543993.23-P1P2	POLH	GAACCGTGAAGGGATCGTAA	-14	rU:dT	0.872	(0.846, 0.899)		0.256	0.186	50	70
POLH_+_43543993.23-P1P2_174	POLH_+_43543993.23-P1P2	POLH	GAACCGAAAAGGGATCGTAA	-13	rA:dC	0.662	(0.628, 0.696)		0.259	0.201	40	60
POLH_+_43543993.23-P1P2_179	POLH_+_43543993.23-P1P2	POLH	GAACCGACAAGGGATCGTAA	-13	rC:dC	0.562	(0.520, 0.605)		0.259	0.165	50	60
POLH_+_43543993.23-P1P2_182	POLH_+_43543993.23-P1P2	POLH	GAACCGATAAGGGATCGTAA	-13	rU:dC	0.658	(0.623, 0.694)		0.259	0.165	50	50
POLH_+_43543993.23-P1P2_189	POLH_+_43543993.23-P1P2	POLH	GAACCGAGGAGGGATCGTAA	-12	rG:dT	0.896	(0.871, 0.920)		0.259	0.235	50	50
POLH_+_43543993.23-P1P2_192	POLH_+_43543993.23-P1P2	POLH	GAACCGAGCAGGGATCGTAA	-12	rC:dT	0.732	(0.697, 0.767)		0.259	0.209	50	60
POLH_+_43543993.23-P1P2_195	POLH_+_43543993.23-P1P2	POLH	GAACCGAGTAGGGATCGTAA	-12	rU:dT	0.772	(0.747, 0.798)		0.259	0.186	60	70
POLH_+_43543993.23-P1P2_201	POLH_+_43543993.23-P1P2	POLH	GAACCGAGAGGGGATCGTAA	-11	rG:dT	0.816	(0.793, 0.838)		0.242	0.235	40	70
POLH_+_43543993.23-P1P2_204	POLH_+_43543993.23-P1P2	POLH	GAACCGAGACGGGATCGTAA	-11	rC:dT	0.606	(0.574, 0.639)		0.242	0.209	50	50
POLH_+_43543993.23-P1P2_207	POLH_+_43543993.23-P1P2	POLH	GAACCGAGATGGGATCGTAA	-11	rU:dT	0.610	(0.575, 0.645)		0.242	0.186	50	60
POLH_+_43543993.23-P1P2_210	POLH_+_43543993.23-P1P2	POLH	GAACCGAGAAAGGATCGTAA	-10	rA:dC	0.222	(0.183, 0.261)		0.204	0.201	30	70
POLH_+_43543993.23-P1P2_215	POLH_+_43543993.23-P1P2	POLH	GAACCGAGAACGGATCGTAA	-10	rC:dC	0.051	(0.033, 0.069)		0.204	0.165	50	80
POLH_+_43543993.23-P1P2_218	POLH_+_43543993.23-P1P2	POLH	GAACCGAGAATGGATCGTAA	-10	rU:dC	0.069	(0.047, 0.091)		0.204	0.165	50	70
POLH_+_43543993.23-P1P2_222	POLH_+_43543993.23-P1P2	POLH	GAACCGAGAAGAGATCGTAA	-9	rA:dC	0.120	(0.093, 0.146)		0.191	0.201	40	60
POLH_+_43543993.23-P1P2_227	POLH_+_43543993.23-P1P2	POLH	GAACCGAGAAGCGATCGTAA	-9	rC:dC	0.008	(-0.004, 0.020)		0.191	0.165	60	60
POLH_+_43543993.23-P1P2_230	POLH_+_43543993.23-P1P2	POLH	GAACCGAGAAGTGATCGTAA	-9	rU:dC	0.022	(0.007, 0.037)		0.191	0.165	50	50
POLH_+_43543993.23-P1P2_234	POLH_+_43543993.23-P1P2	POLH	GAACCGAGAAGGAATCGTAA	-8	rA:dC	0.151	(0.119, 0.184)		0.181	0.201	40	70
POLH_+_43543993.23-P1P2_239	POLH_+_43543993.23-P1P2	POLH	GAACCGAGAAGGCATCGTAA	-8	rC:dC	0.038	(0.023, 0.053)		0.181	0.165	50	70
POLH_+_43543993.23-P1P2_242	POLH_+_43543993.23-P1P2	POLH	GAACCGAGAAGGTATCGTAA	-8	rU:dC	0.038	(0.022, 0.054)		0.181	0.165	60	60
POLH_+_43543993.23-P1P2_249	POLH_+_43543993.23-P1P2	POLH	GAACCGAGAAGGGGTCGTAA	-7	rG:dT	0.476	(0.449, 0.503)		0.120	0.235	40	40
POLH_+_43543993.23-P1P2_252	POLH_+_43543993.23-P1P2	POLH	GAACCGAGAAGGGCTCGTAA	-7	rC:dT	0.130	(0.105, 0.155)		0.120	0.209	40	40
POLH_+_43543993.23-P1P2_255	POLH_+_43543993.23-P1P2	POLH	GAACCGAGAAGGGTTCGTAA	-7	rU:dT	0.125	(0.100, 0.150)		0.120	0.186	50	70
POLH_+_43543993.23-P1P2_256	POLH_+_43543993.23-P1P2	POLH	GAACCGAGAAGGGAACGTAA	-6	rA:dA	0.208	(0.178, 0.238)		0.139	0.182	30	30
POLH_+_43543993.23-P1P2_259	POLH_+_43543993.23-P1P2	POLH	GAACCGAGAAGGGAGCGTAA	-6	rG:dA	0.165	(0.147, 0.184)		0.139	0.200	50	60
POLH_+_43543993.23-P1P2_262	POLH_+_43543993.23-P1P2	POLH	GAACCGAGAAGGGACCGTAA	-6	rC:dA	0.374	(0.335, 0.414)		0.139	0.225	40	60
POLH_+_43543993.23-P1P2_269	POLH_+_43543993.23-P1P2	POLH	GAACCGAGAAGGGATAGTAA	-5	rA:dG	0.120	(0.101, 0.139)		0.130	0.164	40	60
POLH_+_43543993.23-P1P2_272	POLH_+_43543993.23-P1P2	POLH	GAACCGAGAAGGGATGGTAA	-5	rG:dG	0.197	(0.179, 0.215)		0.130	0.212	40	50
POLH_+_43543993.23-P1P2_277	POLH_+_43543993.23-P1P2	POLH	GAACCGAGAAGGGATTGTAA	-5	rU:dG	0.168	(0.143, 0.193)		0.130	0.192	40	50
POLH_+_43543993.23-P1P2_282	POLH_+_43543993.23-P1P2	POLH	GAACCGAGAAGGGATCATAA	-4	rA:dC	0.137	(0.116, 0.158)		0.147	0.201	30	60
POLH_+_43543993.23-P1P2_287	POLH_+_43543993.23-P1P2	POLH	GAACCGAGAAGGGATCCTAA	-4	rC:dC	0.040	(0.029, 0.051)		0.147	0.165	30	40
POLH_+_43543993.23-P1P2_290	POLH_+_43543993.23-P1P2	POLH	GAACCGAGAAGGGATCTTAA	-4	rU:dC	0.047	(0.034, 0.059)		0.147	0.165	30	60
POLH_+_43543993.23-P1P2_292	POLH_+_43543993.23-P1P2	POLH	GAACCGAGAAGGGATCGAAA	-3	rA:dA	0.160	(0.140, 0.180)		0.116	0.182	40	70
POLH_+_43543993.23-P1P2_295	POLH_+_43543993.23-P1P2	POLH	GAACCGAGAAGGGATCGGAA	-3	rG:dA	0.281	(0.261, 0.302)		0.116	0.200	50	60
POLH_+_43543993.23-P1P2_298	POLH_+_43543993.23-P1P2	POLH	GAACCGAGAAGGGATCGCAA	-3	rC:dA	0.222	(0.203, 0.240)		0.116	0.225	40	60
POLH_+_43543993.23-P1P2_309	POLH_+_43543993.23-P1P2	POLH	GAACCGAGAAGGGATCGTGA	-2	rG:dT	0.505	(0.484, 0.527)		0.113	0.235	40	40
POLH_+_43543993.23-P1P2_312	POLH_+_43543993.23-P1P2	POLH	GAACCGAGAAGGGATCGTCA	-2	rC:dT	0.122	(0.106, 0.138)		0.113	0.209	40	50
POLH_+_43543993.23-P1P2_315	POLH_+_43543993.23-P1P2	POLH	GAACCGAGAAGGGATCGTTA	-2	rU:dT	0.163	(0.139, 0.186)		0.113	0.186	40	40
POLH_+_43543993.23-P1P2_321	POLH_+_43543993.23-P1P2	POLH	GAACCGAGAAGGGATCGTAG	-1	rG:dT	0.414	(0.391, 0.436)		0.105	0.235	50	60
POLH_+_43543993.23-P1P2_324	POLH_+_43543993.23-P1P2	POLH	GAACCGAGAAGGGATCGTAC	-1	rC:dT	0.148	(0.126, 0.169)		0.105	0.209	50	70
POLH_+_43543993.23-P1P2_327	POLH_+_43543993.23-P1P2	POLH	GAACCGAGAAGGGATCGTAT	-1	rU:dT	0.157	(0.135, 0.178)		0.105	0.186	30	70
POLH_-_43543903.23-P1P2	POLH_-_43543903.23-P1P2	POLH	GCGTCAACGGCCCTTCGCAG			1.000					40	50
POLH_-_43543903.23-P1P2_101	POLH_-_43543903.23-P1P2	POLH	GAGTCAACGGCCCTTCGCAG	-19	rA:dG	0.771	(0.737, 0.806)		0.260	0.164	30	60
POLH_-_43543903.23-P1P2_104	POLH_-_43543903.23-P1P2	POLH	GGGTCAACGGCCCTTCGCAG	-19	rG:dG	0.763	(0.730, 0.795)		0.260	0.212	40	50
POLH_-_43543903.23-P1P2_109	POLH_-_43543903.23-P1P2	POLH	GTGTCAACGGCCCTTCGCAG	-19	rU:dG	0.643	(0.608, 0.678)		0.260	0.192	40	50
POLH_-_43543903.23-P1P2_114	POLH_-_43543903.23-P1P2	POLH	GCATCAACGGCCCTTCGCAG	-18	rA:dC	0.612	(0.579, 0.646)		0.218	0.201	40	60
POLH_-_43543903.23-P1P2_119	POLH_-_43543903.23-P1P2	POLH	GCCTCAACGGCCCTTCGCAG	-18	rC:dC	0.673	(0.643, 0.704)		0.218	0.165	50	50
POLH_-_43543903.23-P1P2_122	POLH_-_43543903.23-P1P2	POLH	GCTTCAACGGCCCTTCGCAG	-18	rU:dC	0.621	(0.589, 0.653)		0.218	0.165	40	50
POLH_-_43543903.23-P1P2_124	POLH_-_43543903.23-P1P2	POLH	GCGACAACGGCCCTTCGCAG	-17	rA:dA	0.643	(0.605, 0.682)		0.274	0.182	40	60
POLH_-_43543903.23-P1P2_127	POLH_-_43543903.23-P1P2	POLH	GCGGCAACGGCCCTTCGCAG	-17	rG:dA	0.706	(0.676, 0.737)		0.274	0.200	40	60
POLH_-_43543903.23-P1P2_130	POLH_-_43543903.23-P1P2	POLH	GCGCCAACGGCCCTTCGCAG	-17	rC:dA	0.663	(0.632, 0.694)		0.274	0.225	30	50
POLH_-_43543903.23-P1P2_137	POLH_-_43543903.23-P1P2	POLH	GCGTAAACGGCCCTTCGCAG	-16	rA:dG	0.490	(0.447, 0.533)		0.261	0.164	40	60
POLH_-_43543903.23-P1P2_140	POLH_-_43543903.23-P1P2	POLH	GCGTGAACGGCCCTTCGCAG	-16	rG:dG	0.545	(0.509, 0.581)		0.261	0.212	40	50
POLH_-_43543903.23-P1P2_145	POLH_-_43543903.23-P1P2	POLH	GCGTTAACGGCCCTTCGCAG	-16	rU:dG	0.538	(0.498, 0.578)		0.261	0.192	40	60
POLH_-_43543903.23-P1P2_153	POLH_-_43543903.23-P1P2	POLH	GCGTCGACGGCCCTTCGCAG	-15	rG:dT	0.864	(0.831, 0.897)		0.223	0.235	40	60
POLH_-_43543903.23-P1P2_156	POLH_-_43543903.23-P1P2	POLH	GCGTCCACGGCCCTTCGCAG	-15	rC:dT	0.734	(0.697, 0.772)		0.223	0.209	40	50
POLH_-_43543903.23-P1P2_159	POLH_-_43543903.23-P1P2	POLH	GCGTCTACGGCCCTTCGCAG	-15	rU:dT	0.700	(0.660, 0.739)		0.223	0.186	30	50
POLH_-_43543903.23-P1P2_165	POLH_-_43543903.23-P1P2	POLH	GCGTCAGCGGCCCTTCGCAG	-14	rG:dT	0.818	(0.783, 0.852)		0.256	0.235	40	50
POLH_-_43543903.23-P1P2_168	POLH_-_43543903.23-P1P2	POLH	GCGTCACCGGCCCTTCGCAG	-14	rC:dT	0.655	(0.617, 0.692)		0.256	0.209	40	40
POLH_-_43543903.23-P1P2_171	POLH_-_43543903.23-P1P2	POLH	GCGTCATCGGCCCTTCGCAG	-14	rU:dT	0.680	(0.640, 0.719)		0.256	0.186	50	50
POLH_-_43543903.23-P1P2_173	POLH_-_43543903.23-P1P2	POLH	GCGTCAAAGGCCCTTCGCAG	-13	rA:dG	0.459	(0.418, 0.499)		0.259	0.164	40	50
POLH_-_43543903.23-P1P2_176	POLH_-_43543903.23-P1P2	POLH	GCGTCAAGGGCCCTTCGCAG	-13	rG:dG	0.594	(0.559, 0.629)		0.259	0.212	30	50
POLH_-_43543903.23-P1P2_181	POLH_-_43543903.23-P1P2	POLH	GCGTCAATGGCCCTTCGCAG	-13	rU:dG	0.633	(0.595, 0.672)		0.259	0.192	40	40
POLH_-_43543903.23-P1P2_186	POLH_-_43543903.23-P1P2	POLH	GCGTCAACAGCCCTTCGCAG	-12	rA:dC	0.368	(0.336, 0.399)		0.259	0.201	40	50
POLH_-_43543903.23-P1P2_191	POLH_-_43543903.23-P1P2	POLH	GCGTCAACCGCCCTTCGCAG	-12	rC:dC	0.192	(0.172, 0.213)		0.259	0.165	40	40
POLH_-_43543903.23-P1P2_194	POLH_-_43543903.23-P1P2	POLH	GCGTCAACTGCCCTTCGCAG	-12	rU:dC	0.308	(0.282, 0.334)		0.259	0.165	50	50
POLH_-_43543903.23-P1P2_198	POLH_-_43543903.23-P1P2	POLH	GCGTCAACGACCCTTCGCAG	-11	rA:dC	0.220	(0.198, 0.242)		0.242	0.201	50	60
POLH_-_43543903.23-P1P2_203	POLH_-_43543903.23-P1P2	POLH	GCGTCAACGCCCCTTCGCAG	-11	rC:dC	0.083	(0.069, 0.096)		0.242	0.165	40	40
POLH_-_43543903.23-P1P2_206	POLH_-_43543903.23-P1P2	POLH	GCGTCAACGTCCCTTCGCAG	-11	rU:dC	0.120	(0.106, 0.135)		0.242	0.165	30	50
POLH_-_43543903.23-P1P2_209	POLH_-_43543903.23-P1P2	POLH	GCGTCAACGGACCTTCGCAG	-10	rA:dG	0.140	(0.122, 0.159)		0.204	0.164	50	60
POLH_-_43543903.23-P1P2_212	POLH_-_43543903.23-P1P2	POLH	GCGTCAACGGGCCTTCGCAG	-10	rG:dG	0.302	(0.272, 0.331)		0.204	0.212	40	50
POLH_-_43543903.23-P1P2_217	POLH_-_43543903.23-P1P2	POLH	GCGTCAACGGTCCTTCGCAG	-10	rU:dG	0.425	(0.394, 0.456)		0.204	0.192	40	40
POLH_-_43543903.23-P1P2_221	POLH_-_43543903.23-P1P2	POLH	GCGTCAACGGCACTTCGCAG	-9	rA:dG	0.020	(0.008, 0.033)		0.191	0.164	40	40
POLH_-_43543903.23-P1P2_224	POLH_-_43543903.23-P1P2	POLH	GCGTCAACGGCGCTTCGCAG	-9	rG:dG	0.128	(0.107, 0.150)		0.191	0.212	40	50
POLH_-_43543903.23-P1P2_229	POLH_-_43543903.23-P1P2	POLH	GCGTCAACGGCTCTTCGCAG	-9	rU:dG	0.295	(0.269, 0.322)		0.191	0.192	40	60
POLH_-_43543903.23-P1P2_233	POLH_-_43543903.23-P1P2	POLH	GCGTCAACGGCCATTCGCAG	-8	rA:dG	-0.006	(-0.020, 0.008)		0.181	0.164	50	60
POLH_-_43543903.23-P1P2_236	POLH_-_43543903.23-P1P2	POLH	GCGTCAACGGCCGTTCGCAG	-8	rG:dG	0.053	(0.038, 0.068)		0.181	0.212	60	60
POLH_-_43543903.23-P1P2_241	POLH_-_43543903.23-P1P2	POLH	GCGTCAACGGCCTTTCGCAG	-8	rU:dG	0.158	(0.137, 0.178)		0.181	0.192	40	60
POLH_-_43543903.23-P1P2_244	POLH_-_43543903.23-P1P2	POLH	GCGTCAACGGCCCATCGCAG	-7	rA:dA	0.062	(0.047, 0.077)		0.120	0.182	40	60
POLH_-_43543903.23-P1P2_247	POLH_-_43543903.23-P1P2	POLH	GCGTCAACGGCCCGTCGCAG	-7	rG:dA	0.068	(0.056, 0.079)		0.120	0.200	30	40
POLH_-_43543903.23-P1P2_250	POLH_-_43543903.23-P1P2	POLH	GCGTCAACGGCCCCTCGCAG	-7	rC:dA	0.133	(0.117, 0.149)		0.120	0.225	40	50
POLH_-_43543903.23-P1P2_256	POLH_-_43543903.23-P1P2	POLH	GCGTCAACGGCCCTACGCAG	-6	rA:dA	0.072	(0.059, 0.085)		0.139	0.182	40	50
POLH_-_43543903.23-P1P2_259	POLH_-_43543903.23-P1P2	POLH	GCGTCAACGGCCCTGCGCAG	-6	rG:dA	0.057	(0.046, 0.067)		0.139	0.200	40	40
POLH_-_43543903.23-P1P2_262	POLH_-_43543903.23-P1P2	POLH	GCGTCAACGGCCCTCCGCAG	-6	rC:dA	0.150	(0.130, 0.171)		0.139	0.225	30	30
POLH_-_43543903.23-P1P2_269	POLH_-_43543903.23-P1P2	POLH	GCGTCAACGGCCCTTAGCAG	-5	rA:dG	0.031	(0.017, 0.044)		0.130	0.164	40	50
POLH_-_43543903.23-P1P2_272	POLH_-_43543903.23-P1P2	POLH	GCGTCAACGGCCCTTGGCAG	-5	rG:dG	0.055	(0.042, 0.069)		0.130	0.212	30	50
POLH_-_43543903.23-P1P2_277	POLH_-_43543903.23-P1P2	POLH	GCGTCAACGGCCCTTTGCAG	-5	rU:dG	0.049	(0.032, 0.066)		0.130	0.192	40	50
POLH_-_43543903.23-P1P2_282	POLH_-_43543903.23-P1P2	POLH	GCGTCAACGGCCCTTCACAG	-4	rA:dC	0.057	(0.042, 0.072)		0.147	0.201	40	50
POLH_-_43543903.23-P1P2_287	POLH_-_43543903.23-P1P2	POLH	GCGTCAACGGCCCTTCCCAG	-4	rC:dC	0.031	(0.018, 0.044)		0.147	0.165	40	40
POLH_-_43543903.23-P1P2_290	POLH_-_43543903.23-P1P2	POLH	GCGTCAACGGCCCTTCTCAG	-4	rU:dC	0.026	(0.012, 0.040)		0.147	0.165	40	40
POLH_-_43543903.23-P1P2_293	POLH_-_43543903.23-P1P2	POLH	GCGTCAACGGCCCTTCGAAG	-3	rA:dG	0.034	(0.020, 0.048)		0.116	0.164	30	60
POLH_-_43543903.23-P1P2_296	POLH_-_43543903.23-P1P2	POLH	GCGTCAACGGCCCTTCGGAG	-3	rG:dG	0.107	(0.092, 0.122)		0.116	0.212	50	50
POLH_-_43543903.23-P1P2_301	POLH_-_43543903.23-P1P2	POLH	GCGTCAACGGCCCTTCGTAG	-3	rU:dG	0.082	(0.067, 0.098)		0.116	0.192	30	40
POLH_-_43543903.23-P1P2_309	POLH_-_43543903.23-P1P2	POLH	GCGTCAACGGCCCTTCGCGG	-2	rG:dT	0.280	(0.251, 0.309)		0.113	0.235	50	50
POLH_-_43543903.23-P1P2_312	POLH_-_43543903.23-P1P2	POLH	GCGTCAACGGCCCTTCGCCG	-2	rC:dT	0.056	(0.042, 0.069)		0.113	0.209	50	60
POLH_-_43543903.23-P1P2_315	POLH_-_43543903.23-P1P2	POLH	GCGTCAACGGCCCTTCGCTG	-2	rU:dT	0.063	(0.048, 0.078)		0.113	0.186	40	40
POLH_-_43543903.23-P1P2_318	POLH_-_43543903.23-P1P2	POLH	GCGTCAACGGCCCTTCGCAA	-1	rA:dC	0.044	(0.028, 0.059)		0.105	0.201	40	40
POLH_-_43543903.23-P1P2_323	POLH_-_43543903.23-P1P2	POLH	GCGTCAACGGCCCTTCGCAC	-1	rC:dC	0.032	(0.020, 0.044)		0.105	0.165	40	50
POLH_-_43543903.23-P1P2_326	POLH_-_43543903.23-P1P2	POLH	GCGTCAACGGCCCTTCGCAT	-1	rU:dC	0.029	(0.017, 0.042)		0.105	0.165	40	60
POLH_-_43543943.23-P1P2	POLH_-_43543943.23-P1P2	POLH	GGTCTGGCGGCTGCATTGCT			1.000					30	40
POLH_-_43543943.23-P1P2_102	POLH_-_43543943.23-P1P2	POLH	GATCTGGCGGCTGCATTGCT	-19	rA:dC	0.501	(0.462, 0.540)		0.260	0.201	30	50
POLH_-_43543943.23-P1P2_107	POLH_-_43543943.23-P1P2	POLH	GCTCTGGCGGCTGCATTGCT	-19	rC:dC	0.542	(0.506, 0.578)		0.260	0.165	20	50
POLH_-_43543943.23-P1P2_110	POLH_-_43543943.23-P1P2	POLH	GTTCTGGCGGCTGCATTGCT	-19	rU:dC	0.497	(0.465, 0.530)		0.260	0.165	30	50
POLH_-_43543943.23-P1P2_112	POLH_-_43543943.23-P1P2	POLH	GGACTGGCGGCTGCATTGCT	-18	rA:dA	0.558	(0.525, 0.591)		0.218	0.182	30	40
POLH_-_43543943.23-P1P2_115	POLH_-_43543943.23-P1P2	POLH	GGGCTGGCGGCTGCATTGCT	-18	rG:dA	0.696	(0.648, 0.743)		0.218	0.200	30	30
POLH_-_43543943.23-P1P2_118	POLH_-_43543943.23-P1P2	POLH	GGCCTGGCGGCTGCATTGCT	-18	rC:dA	0.589	(0.540, 0.638)		0.218	0.225	30	40
POLH_-_43543943.23-P1P2_125	POLH_-_43543943.23-P1P2	POLH	GGTATGGCGGCTGCATTGCT	-17	rA:dG	0.359	(0.330, 0.389)		0.274	0.164	40	50
POLH_-_43543943.23-P1P2_128	POLH_-_43543943.23-P1P2	POLH	GGTGTGGCGGCTGCATTGCT	-17	rG:dG	0.445	(0.402, 0.488)		0.274	0.212	30	40
POLH_-_43543943.23-P1P2_133	POLH_-_43543943.23-P1P2	POLH	GGTTTGGCGGCTGCATTGCT	-17	rU:dG	0.343	(0.305, 0.382)		0.274	0.192	40	50
POLH_-_43543943.23-P1P2_136	POLH_-_43543943.23-P1P2	POLH	GGTCAGGCGGCTGCATTGCT	-16	rA:dA	0.369	(0.336, 0.402)		0.261	0.182	30	50
POLH_-_43543943.23-P1P2_139	POLH_-_43543943.23-P1P2	POLH	GGTCGGGCGGCTGCATTGCT	-16	rG:dA	0.490	(0.454, 0.526)		0.261	0.200	30	50
POLH_-_43543943.23-P1P2_142	POLH_-_43543943.23-P1P2	POLH	GGTCCGGCGGCTGCATTGCT	-16	rC:dA	0.460	(0.417, 0.502)		0.261	0.225	20	40
POLH_-_43543943.23-P1P2_150	POLH_-_43543943.23-P1P2	POLH	GGTCTAGCGGCTGCATTGCT	-15	rA:dC	0.205	(0.181, 0.228)		0.223	0.201	30	40
POLH_-_43543943.23-P1P2_155	POLH_-_43543943.23-P1P2	POLH	GGTCTCGCGGCTGCATTGCT	-15	rC:dC	0.178	(0.153, 0.203)		0.223	0.165	30	50
POLH_-_43543943.23-P1P2_158	POLH_-_43543943.23-P1P2	POLH	GGTCTTGCGGCTGCATTGCT	-15	rU:dC	0.182	(0.156, 0.208)		0.223	0.165	20	40
POLH_-_43543943.23-P1P2_162	POLH_-_43543943.23-P1P2	POLH	GGTCTGACGGCTGCATTGCT	-14	rA:dC	0.211	(0.188, 0.235)		0.256	0.201	40	50
POLH_-_43543943.23-P1P2_167	POLH_-_43543943.23-P1P2	POLH	GGTCTGCCGGCTGCATTGCT	-14	rC:dC	0.141	(0.116, 0.166)		0.256	0.165	30	50
POLH_-_43543943.23-P1P2_170	POLH_-_43543943.23-P1P2	POLH	GGTCTGTCGGCTGCATTGCT	-14	rU:dC	0.181	(0.154, 0.208)		0.256	0.165	30	40
POLH_-_43543943.23-P1P2_173	POLH_-_43543943.23-P1P2	POLH	GGTCTGGAGGCTGCATTGCT	-13	rA:dG	0.257	(0.227, 0.286)		0.259	0.164	30	40
POLH_-_43543943.23-P1P2_176	POLH_-_43543943.23-P1P2	POLH	GGTCTGGGGGCTGCATTGCT	-13	rG:dG	0.397	(0.364, 0.430)		0.259	0.212	30	30
POLH_-_43543943.23-P1P2_181	POLH_-_43543943.23-P1P2	POLH	GGTCTGGTGGCTGCATTGCT	-13	rU:dG	0.406	(0.369, 0.443)		0.259	0.192	30	40
POLH_-_43543943.23-P1P2_186	POLH_-_43543943.23-P1P2	POLH	GGTCTGGCAGCTGCATTGCT	-12	rA:dC	0.128	(0.111, 0.146)		0.259	0.201	30	60
POLH_-_43543943.23-P1P2_191	POLH_-_43543943.23-P1P2	POLH	GGTCTGGCCGCTGCATTGCT	-12	rC:dC	0.053	(0.041, 0.064)		0.259	0.165	40	50
POLH_-_43543943.23-P1P2_194	POLH_-_43543943.23-P1P2	POLH	GGTCTGGCTGCTGCATTGCT	-12	rU:dC	0.101	(0.085, 0.117)		0.259	0.165	30	40
POLH_-_43543943.23-P1P2_198	POLH_-_43543943.23-P1P2	POLH	GGTCTGGCGACTGCATTGCT	-11	rA:dC	0.088	(0.077, 0.100)		0.242	0.201	40	50
POLH_-_43543943.23-P1P2_203	POLH_-_43543943.23-P1P2	POLH	GGTCTGGCGCCTGCATTGCT	-11	rC:dC	0.023	(0.013, 0.034)		0.242	0.165	30	50
POLH_-_43543943.23-P1P2_206	POLH_-_43543943.23-P1P2	POLH	GGTCTGGCGTCTGCATTGCT	-11	rU:dC	0.038	(0.026, 0.050)		0.242	0.165	30	30
POLH_-_43543943.23-P1P2_209	POLH_-_43543943.23-P1P2	POLH	GGTCTGGCGGATGCATTGCT	-10	rA:dG	0.049	(0.036, 0.063)		0.204	0.164	20	20
POLH_-_43543943.23-P1P2_212	POLH_-_43543943.23-P1P2	POLH	GGTCTGGCGGGTGCATTGCT	-10	rG:dG	0.254	(0.224, 0.284)		0.204	0.212	40	40
POLH_-_43543943.23-P1P2_217	POLH_-_43543943.23-P1P2	POLH	GGTCTGGCGGTTGCATTGCT	-10	rU:dG	0.292	(0.258, 0.326)		0.204	0.192	30	40
POLH_-_43543943.23-P1P2_220	POLH_-_43543943.23-P1P2	POLH	GGTCTGGCGGCAGCATTGCT	-9	rA:dA	0.033	(0.022, 0.044)		0.191	0.182	40	50
POLH_-_43543943.23-P1P2_223	POLH_-_43543943.23-P1P2	POLH	GGTCTGGCGGCGGCATTGCT	-9	rG:dA	0.129	(0.113, 0.146)		0.191	0.200	30	60
POLH_-_43543943.23-P1P2_226	POLH_-_43543943.23-P1P2	POLH	GGTCTGGCGGCCGCATTGCT	-9	rC:dA	0.145	(0.128, 0.162)		0.191	0.225	30	50
POLH_-_43543943.23-P1P2_234	POLH_-_43543943.23-P1P2	POLH	GGTCTGGCGGCTACATTGCT	-8	rA:dC	0.021	(0.009, 0.032)		0.181	0.201	40	40
POLH_-_43543943.23-P1P2_239	POLH_-_43543943.23-P1P2	POLH	GGTCTGGCGGCTCCATTGCT	-8	rC:dC	0.026	(0.016, 0.036)		0.181	0.165	40	50
POLH_-_43543943.23-P1P2_242	POLH_-_43543943.23-P1P2	POLH	GGTCTGGCGGCTTCATTGCT	-8	rU:dC	0.008	(-0.002, 0.018)		0.181	0.165	40	40
POLH_-_43543943.23-P1P2_245	POLH_-_43543943.23-P1P2	POLH	GGTCTGGCGGCTGAATTGCT	-7	rA:dG	-0.002	(-0.016, 0.011)		0.120	0.164	40	50
POLH_-_43543943.23-P1P2_248	POLH_-_43543943.23-P1P2	POLH	GGTCTGGCGGCTGGATTGCT	-7	rG:dG	0.034	(0.024, 0.043)		0.120	0.212	30	30
POLH_-_43543943.23-P1P2_253	POLH_-_43543943.23-P1P2	POLH	GGTCTGGCGGCTGTATTGCT	-7	rU:dG	0.022	(0.010, 0.035)		0.120	0.192	40	60
POLH_-_43543943.23-P1P2_261	POLH_-_43543943.23-P1P2	POLH	GGTCTGGCGGCTGCGTTGCT	-6	rG:dT	0.114	(0.095, 0.133)		0.139	0.235	40	50
POLH_-_43543943.23-P1P2_264	POLH_-_43543943.23-P1P2	POLH	GGTCTGGCGGCTGCCTTGCT	-6	rC:dT	0.035	(0.023, 0.047)		0.139	0.209	30	50
POLH_-_43543943.23-P1P2_267	POLH_-_43543943.23-P1P2	POLH	GGTCTGGCGGCTGCTTTGCT	-6	rU:dT	0.013	(0.001, 0.026)		0.139	0.186	30	40
POLH_-_43543943.23-P1P2_268	POLH_-_43543943.23-P1P2	POLH	GGTCTGGCGGCTGCAATGCT	-5	rA:dA	0.037	(0.025, 0.048)		0.130	0.182	40	50
POLH_-_43543943.23-P1P2_271	POLH_-_43543943.23-P1P2	POLH	GGTCTGGCGGCTGCAGTGCT	-5	rG:dA	0.068	(0.056, 0.080)		0.130	0.200	30	40
POLH_-_43543943.23-P1P2_274	POLH_-_43543943.23-P1P2	POLH	GGTCTGGCGGCTGCACTGCT	-5	rC:dA	0.073	(0.060, 0.087)		0.130	0.225	20	40
POLH_-_43543943.23-P1P2_280	POLH_-_43543943.23-P1P2	POLH	GGTCTGGCGGCTGCATAGCT	-4	rA:dA	0.061	(0.047, 0.075)		0.147	0.182	30	40
POLH_-_43543943.23-P1P2_283	POLH_-_43543943.23-P1P2	POLH	GGTCTGGCGGCTGCATGGCT	-4	rG:dA	0.150	(0.127, 0.174)		0.147	0.200	30	40
POLH_-_43543943.23-P1P2_286	POLH_-_43543943.23-P1P2	POLH	GGTCTGGCGGCTGCATCGCT	-4	rC:dA	0.051	(0.037, 0.065)		0.147	0.225	40	40
POLH_-_43543943.23-P1P2_294	POLH_-_43543943.23-P1P2	POLH	GGTCTGGCGGCTGCATTACT	-3	rA:dC	0.013	(0.003, 0.023)		0.116	0.201	30	60
POLH_-_43543943.23-P1P2_299	POLH_-_43543943.23-P1P2	POLH	GGTCTGGCGGCTGCATTCCT	-3	rC:dC	0.017	(0.008, 0.027)		0.116	0.165	30	30
POLH_-_43543943.23-P1P2_302	POLH_-_43543943.23-P1P2	POLH	GGTCTGGCGGCTGCATTTCT	-3	rU:dC	0.007	(-0.002, 0.017)		0.116	0.165	30	40
POLH_-_43543943.23-P1P2_305	POLH_-_43543943.23-P1P2	POLH	GGTCTGGCGGCTGCATTGAT	-2	rA:dG	0.011	(0.001, 0.022)		0.113	0.164	40	40
POLH_-_43543943.23-P1P2_308	POLH_-_43543943.23-P1P2	POLH	GGTCTGGCGGCTGCATTGGT	-2	rG:dG	0.064	(0.053, 0.075)		0.113	0.212	30	50
POLH_-_43543943.23-P1P2_313	POLH_-_43543943.23-P1P2	POLH	GGTCTGGCGGCTGCATTGTT	-2	rU:dG	0.031	(0.020, 0.042)		0.113	0.192	30	40
POLH_-_43543943.23-P1P2_316	POLH_-_43543943.23-P1P2	POLH	GGTCTGGCGGCTGCATTGCA	-1	rA:dA	0.041	(0.029, 0.052)		0.105	0.182	30	40
POLH_-_43543943.23-P1P2_319	POLH_-_43543943.23-P1P2	POLH	GGTCTGGCGGCTGCATTGCG	-1	rG:dA	0.084	(0.074, 0.094)		0.105	0.200	50	60
POLH_-_43543943.23-P1P2_322	POLH_-_43543943.23-P1P2	POLH	GGTCTGGCGGCTGCATTGCC	-1	rC:dA	0.045	(0.033, 0.056)		0.105	0.225	30	50
POLI_+_51796173.23-P1P2	POLI_+_51796173.23-P1P2	POLI	GGTACCCGCCGCGTAACACA			1.000					50	70
POLI_+_51796173.23-P1P2_102	POLI_+_51796173.23-P1P2	POLI	GATACCCGCCGCGTAACACA	-19	rA:dC	0.310	(0.270, 0.349)		0.260	0.201	50	70
POLI_+_51796173.23-P1P2_107	POLI_+_51796173.23-P1P2	POLI	GCTACCCGCCGCGTAACACA	-19	rC:dC	0.337	(0.298, 0.375)		0.260	0.165	40	60
POLI_+_51796173.23-P1P2_110	POLI_+_51796173.23-P1P2	POLI	GTTACCCGCCGCGTAACACA	-19	rU:dC	0.308	(0.273, 0.343)		0.260	0.165	50	70
POLI_+_51796173.23-P1P2_112	POLI_+_51796173.23-P1P2	POLI	GGAACCCGCCGCGTAACACA	-18	rA:dA	0.359	(0.323, 0.395)		0.218	0.182	40	60
POLI_+_51796173.23-P1P2_115	POLI_+_51796173.23-P1P2	POLI	GGGACCCGCCGCGTAACACA	-18	rG:dA	0.496	(0.454, 0.538)		0.218	0.200	50	70
POLI_+_51796173.23-P1P2_118	POLI_+_51796173.23-P1P2	POLI	GGCACCCGCCGCGTAACACA	-18	rC:dA	0.323	(0.281, 0.366)		0.218	0.225	50	60
POLI_+_51796173.23-P1P2_129	POLI_+_51796173.23-P1P2	POLI	GGTGCCCGCCGCGTAACACA	-17	rG:dT	0.539	(0.491, 0.587)		0.274	0.235	50	70
POLI_+_51796173.23-P1P2_132	POLI_+_51796173.23-P1P2	POLI	GGTCCCCGCCGCGTAACACA	-17	rC:dT	0.356	(0.312, 0.401)		0.274	0.209	40	60
POLI_+_51796173.23-P1P2_135	POLI_+_51796173.23-P1P2	POLI	GGTTCCCGCCGCGTAACACA	-17	rU:dT	0.258	(0.222, 0.293)		0.274	0.186	50	60
POLI_+_51796173.23-P1P2_137	POLI_+_51796173.23-P1P2	POLI	GGTAACCGCCGCGTAACACA	-16	rA:dG	0.184	(0.154, 0.213)		0.261	0.164	60	80
POLI_+_51796173.23-P1P2_140	POLI_+_51796173.23-P1P2	POLI	GGTAGCCGCCGCGTAACACA	-16	rG:dG	0.269	(0.236, 0.302)		0.261	0.212	60	70
POLI_+_51796173.23-P1P2_145	POLI_+_51796173.23-P1P2	POLI	GGTATCCGCCGCGTAACACA	-16	rU:dG	0.241	(0.207, 0.276)		0.261	0.192	50	70
POLI_+_51796173.23-P1P2_149	POLI_+_51796173.23-P1P2	POLI	GGTACACGCCGCGTAACACA	-15	rA:dG	0.236	(0.202, 0.269)		0.223	0.164	40	60
POLI_+_51796173.23-P1P2_152	POLI_+_51796173.23-P1P2	POLI	GGTACGCGCCGCGTAACACA	-15	rG:dG	0.359	(0.320, 0.398)		0.223	0.212	50	60
POLI_+_51796173.23-P1P2_157	POLI_+_51796173.23-P1P2	POLI	GGTACTCGCCGCGTAACACA	-15	rU:dG	0.384	(0.334, 0.435)		0.223	0.192	50	70
POLI_+_51796173.23-P1P2_161	POLI_+_51796173.23-P1P2	POLI	GGTACCAGCCGCGTAACACA	-14	rA:dG	0.238	(0.194, 0.282)		0.256	0.164	50	70
POLI_+_51796173.23-P1P2_164	POLI_+_51796173.23-P1P2	POLI	GGTACCGGCCGCGTAACACA	-14	rG:dG	0.363	(0.314, 0.411)		0.256	0.212	40	70
POLI_+_51796173.23-P1P2_169	POLI_+_51796173.23-P1P2	POLI	GGTACCTGCCGCGTAACACA	-14	rU:dG	0.406	(0.348, 0.463)		0.256	0.192	50	60
POLI_+_51796173.23-P1P2_174	POLI_+_51796173.23-P1P2	POLI	GGTACCCACCGCGTAACACA	-13	rA:dC	0.204	(0.163, 0.245)		0.259	0.201	40	60
POLI_+_51796173.23-P1P2_179	POLI_+_51796173.23-P1P2	POLI	GGTACCCCCCGCGTAACACA	-13	rC:dC	0.103	(0.076, 0.131)		0.259	0.165	40	70
POLI_+_51796173.23-P1P2_182	POLI_+_51796173.23-P1P2	POLI	GGTACCCTCCGCGTAACACA	-13	rU:dC	0.191	(0.150, 0.232)		0.259	0.165	50	60
POLI_+_51796173.23-P1P2_185	POLI_+_51796173.23-P1P2	POLI	GGTACCCGACGCGTAACACA	-12	rA:dG	0.219	(0.180, 0.258)		0.259	0.164	60	60
POLI_+_51796173.23-P1P2_188	POLI_+_51796173.23-P1P2	POLI	GGTACCCGGCGCGTAACACA	-12	rG:dG	0.404	(0.344, 0.464)		0.259	0.212	40	70
POLI_+_51796173.23-P1P2_193	POLI_+_51796173.23-P1P2	POLI	GGTACCCGTCGCGTAACACA	-12	rU:dG	0.416	(0.361, 0.471)		0.259	0.192	50	50
POLI_+_51796173.23-P1P2_197	POLI_+_51796173.23-P1P2	POLI	GGTACCCGCAGCGTAACACA	-11	rA:dG	0.149	(0.111, 0.187)		0.242	0.164	50	50
POLI_+_51796173.23-P1P2_200	POLI_+_51796173.23-P1P2	POLI	GGTACCCGCGGCGTAACACA	-11	rG:dG	0.348	(0.295, 0.401)		0.242	0.212	50	70
POLI_+_51796173.23-P1P2_205	POLI_+_51796173.23-P1P2	POLI	GGTACCCGCTGCGTAACACA	-11	rU:dG	0.325	(0.267, 0.383)		0.242	0.192	40	60
POLI_+_51796173.23-P1P2_210	POLI_+_51796173.23-P1P2	POLI	GGTACCCGCCACGTAACACA	-10	rA:dC	0.033	(0.014, 0.051)		0.204	0.201	40	50
POLI_+_51796173.23-P1P2_215	POLI_+_51796173.23-P1P2	POLI	GGTACCCGCCCCGTAACACA	-10	rC:dC	0.025	(0.011, 0.040)		0.204	0.165	30	60
POLI_+_51796173.23-P1P2_218	POLI_+_51796173.23-P1P2	POLI	GGTACCCGCCTCGTAACACA	-10	rU:dC	0.019	(0.003, 0.035)		0.204	0.165	50	60
POLI_+_51796173.23-P1P2_221	POLI_+_51796173.23-P1P2	POLI	GGTACCCGCCGAGTAACACA	-9	rA:dG	-0.002	(-0.024, 0.020)		0.191	0.164	50	50
POLI_+_51796173.23-P1P2_224	POLI_+_51796173.23-P1P2	POLI	GGTACCCGCCGGGTAACACA	-9	rG:dG	0.212	(0.171, 0.252)		0.191	0.212	50	60
POLI_+_51796173.23-P1P2_229	POLI_+_51796173.23-P1P2	POLI	GGTACCCGCCGTGTAACACA	-9	rU:dG	0.280	(0.228, 0.333)		0.191	0.192	40	60
POLI_+_51796173.23-P1P2_234	POLI_+_51796173.23-P1P2	POLI	GGTACCCGCCGCATAACACA	-8	rA:dC	0.000	(-0.016, 0.016)		0.181	0.201	50	50
POLI_+_51796173.23-P1P2_239	POLI_+_51796173.23-P1P2	POLI	GGTACCCGCCGCCTAACACA	-8	rC:dC	0.009	(-0.003, 0.021)		0.181	0.165	40	50
POLI_+_51796173.23-P1P2_242	POLI_+_51796173.23-P1P2	POLI	GGTACCCGCCGCTTAACACA	-8	rU:dC	-0.009	(-0.024, 0.005)		0.181	0.165	50	50
POLI_+_51796173.23-P1P2_244	POLI_+_51796173.23-P1P2	POLI	GGTACCCGCCGCGAAACACA	-7	rA:dA	0.007	(-0.008, 0.022)		0.120	0.182	40	60
POLI_+_51796173.23-P1P2_247	POLI_+_51796173.23-P1P2	POLI	GGTACCCGCCGCGGAACACA	-7	rG:dA	0.038	(0.025, 0.051)		0.120	0.200	40	50
POLI_+_51796173.23-P1P2_250	POLI_+_51796173.23-P1P2	POLI	GGTACCCGCCGCGCAACACA	-7	rC:dA	0.046	(0.029, 0.062)		0.120	0.225	40	60
POLI_+_51796173.23-P1P2_261	POLI_+_51796173.23-P1P2	POLI	GGTACCCGCCGCGTGACACA	-6	rG:dT	0.093	(0.072, 0.114)		0.139	0.235	50	50
POLI_+_51796173.23-P1P2_264	POLI_+_51796173.23-P1P2	POLI	GGTACCCGCCGCGTCACACA	-6	rC:dT	0.003	(-0.012, 0.018)		0.139	0.209	30	50
POLI_+_51796173.23-P1P2_267	POLI_+_51796173.23-P1P2	POLI	GGTACCCGCCGCGTTACACA	-6	rU:dT	-0.009	(-0.025, 0.007)		0.139	0.186	40	40
POLI_+_51796173.23-P1P2_273	POLI_+_51796173.23-P1P2	POLI	GGTACCCGCCGCGTAGCACA	-5	rG:dT	0.141	(0.115, 0.166)		0.130	0.235	50	60
POLI_+_51796173.23-P1P2_276	POLI_+_51796173.23-P1P2	POLI	GGTACCCGCCGCGTACCACA	-5	rC:dT	0.031	(0.015, 0.047)		0.130	0.209	40	50
POLI_+_51796173.23-P1P2_279	POLI_+_51796173.23-P1P2	POLI	GGTACCCGCCGCGTATCACA	-5	rU:dT	0.009	(-0.009, 0.028)		0.130	0.186	50	60
POLI_+_51796173.23-P1P2_281	POLI_+_51796173.23-P1P2	POLI	GGTACCCGCCGCGTAAAACA	-4	rA:dG	-0.014	(-0.030, 0.002)		0.147	0.164	50	70
POLI_+_51796173.23-P1P2_284	POLI_+_51796173.23-P1P2	POLI	GGTACCCGCCGCGTAAGACA	-4	rG:dG	0.050	(0.030, 0.069)		0.147	0.212	40	70
POLI_+_51796173.23-P1P2_289	POLI_+_51796173.23-P1P2	POLI	GGTACCCGCCGCGTAATACA	-4	rU:dG	0.004	(-0.015, 0.024)		0.147	0.192	50	80
POLI_+_51796173.23-P1P2_297	POLI_+_51796173.23-P1P2	POLI	GGTACCCGCCGCGTAACGCA	-3	rG:dT	0.245	(0.209, 0.282)		0.116	0.235	60	70
POLI_+_51796173.23-P1P2_300	POLI_+_51796173.23-P1P2	POLI	GGTACCCGCCGCGTAACCCA	-3	rC:dT	0.046	(0.029, 0.062)		0.116	0.209	50	60
POLI_+_51796173.23-P1P2_303	POLI_+_51796173.23-P1P2	POLI	GGTACCCGCCGCGTAACTCA	-3	rU:dT	0.014	(-0.003, 0.031)		0.116	0.186	50	70
POLI_+_51796173.23-P1P2_305	POLI_+_51796173.23-P1P2	POLI	GGTACCCGCCGCGTAACAAA	-2	rA:dG	-0.018	(-0.030, -0.005)		0.113	0.164	50	60
POLI_+_51796173.23-P1P2_308	POLI_+_51796173.23-P1P2	POLI	GGTACCCGCCGCGTAACAGA	-2	rG:dG	0.021	(0.010, 0.033)		0.113	0.212	40	70
POLI_+_51796173.23-P1P2_313	POLI_+_51796173.23-P1P2	POLI	GGTACCCGCCGCGTAACATA	-2	rU:dG	-0.005	(-0.019, 0.009)		0.113	0.192	50	80
POLI_+_51796173.23-P1P2_321	POLI_+_51796173.23-P1P2	POLI	GGTACCCGCCGCGTAACACG	-1	rG:dT	0.136	(0.117, 0.155)		0.105	0.235	50	60
POLI_+_51796173.23-P1P2_324	POLI_+_51796173.23-P1P2	POLI	GGTACCCGCCGCGTAACACC	-1	rC:dT	0.001	(-0.013, 0.016)		0.105	0.209	40	40
POLI_+_51796173.23-P1P2_327	POLI_+_51796173.23-P1P2	POLI	GGTACCCGCCGCGTAACACT	-1	rU:dT	-0.008	(-0.022, 0.005)		0.105	0.186	50	70
POLI_-_51795943.23-P1P2	POLI_-_51795943.23-P1P2	POLI	GAAGCTGGGGGTGGAGCCGG			1.000					30	40
POLI_-_51795943.23-P1P2_105	POLI_-_51795943.23-P1P2	POLI	GGAGCTGGGGGTGGAGCCGG	-19	rG:dT	0.861	(0.829, 0.893)		0.260	0.235	20	30
POLI_-_51795943.23-P1P2_108	POLI_-_51795943.23-P1P2	POLI	GCAGCTGGGGGTGGAGCCGG	-19	rC:dT	0.835	(0.806, 0.865)		0.260	0.209	20	30
POLI_-_51795943.23-P1P2_111	POLI_-_51795943.23-P1P2	POLI	GTAGCTGGGGGTGGAGCCGG	-19	rU:dT	0.818	(0.788, 0.849)		0.260	0.186	30	40
POLI_-_51795943.23-P1P2_117	POLI_-_51795943.23-P1P2	POLI	GAGGCTGGGGGTGGAGCCGG	-18	rG:dT	0.877	(0.844, 0.910)		0.218	0.235	20	30
POLI_-_51795943.23-P1P2_120	POLI_-_51795943.23-P1P2	POLI	GACGCTGGGGGTGGAGCCGG	-18	rC:dT	0.862	(0.828, 0.896)		0.218	0.209	30	40
POLI_-_51795943.23-P1P2_123	POLI_-_51795943.23-P1P2	POLI	GATGCTGGGGGTGGAGCCGG	-18	rU:dT	0.821	(0.789, 0.852)		0.218	0.186	20	40
POLI_-_51795943.23-P1P2_126	POLI_-_51795943.23-P1P2	POLI	GAAACTGGGGGTGGAGCCGG	-17	rA:dC	0.807	(0.782, 0.832)		0.274	0.201	30	40
POLI_-_51795943.23-P1P2_131	POLI_-_51795943.23-P1P2	POLI	GAACCTGGGGGTGGAGCCGG	-17	rC:dC	0.842	(0.818, 0.866)		0.274	0.165	30	40
POLI_-_51795943.23-P1P2_134	POLI_-_51795943.23-P1P2	POLI	GAATCTGGGGGTGGAGCCGG	-17	rU:dC	0.804	(0.780, 0.828)		0.274	0.165	20	50
POLI_-_51795943.23-P1P2_137	POLI_-_51795943.23-P1P2	POLI	GAAGATGGGGGTGGAGCCGG	-16	rA:dG	0.813	(0.785, 0.841)		0.261	0.164	20	40
POLI_-_51795943.23-P1P2_140	POLI_-_51795943.23-P1P2	POLI	GAAGGTGGGGGTGGAGCCGG	-16	rG:dG	0.795	(0.769, 0.821)		0.261	0.212	20	40
POLI_-_51795943.23-P1P2_145	POLI_-_51795943.23-P1P2	POLI	GAAGTTGGGGGTGGAGCCGG	-16	rU:dG	0.824	(0.799, 0.849)		0.261	0.192	30	40
POLI_-_51795943.23-P1P2_148	POLI_-_51795943.23-P1P2	POLI	GAAGCAGGGGGTGGAGCCGG	-15	rA:dA	0.849	(0.820, 0.877)		0.223	0.182	20	30
POLI_-_51795943.23-P1P2_151	POLI_-_51795943.23-P1P2	POLI	GAAGCGGGGGGTGGAGCCGG	-15	rG:dA	0.854	(0.828, 0.880)		0.223	0.200	30	40
POLI_-_51795943.23-P1P2_154	POLI_-_51795943.23-P1P2	POLI	GAAGCCGGGGGTGGAGCCGG	-15	rC:dA	0.872	(0.846, 0.898)		0.223	0.225	20	30
POLI_-_51795943.23-P1P2_162	POLI_-_51795943.23-P1P2	POLI	GAAGCTAGGGGTGGAGCCGG	-14	rA:dC	0.889	(0.862, 0.917)		0.256	0.201	30	50
POLI_-_51795943.23-P1P2_167	POLI_-_51795943.23-P1P2	POLI	GAAGCTCGGGGTGGAGCCGG	-14	rC:dC	0.926	(0.898, 0.954)		0.256	0.165	30	40
POLI_-_51795943.23-P1P2_170	POLI_-_51795943.23-P1P2	POLI	GAAGCTTGGGGTGGAGCCGG	-14	rU:dC	0.920	(0.895, 0.946)		0.256	0.165	20	40
POLI_-_51795943.23-P1P2_174	POLI_-_51795943.23-P1P2	POLI	GAAGCTGAGGGTGGAGCCGG	-13	rA:dC	0.884	(0.856, 0.912)		0.259	0.201	30	30
POLI_-_51795943.23-P1P2_179	POLI_-_51795943.23-P1P2	POLI	GAAGCTGCGGGTGGAGCCGG	-13	rC:dC	0.913	(0.884, 0.942)		0.259	0.165	30	30
POLI_-_51795943.23-P1P2_182	POLI_-_51795943.23-P1P2	POLI	GAAGCTGTGGGTGGAGCCGG	-13	rU:dC	0.902	(0.875, 0.929)		0.259	0.165	20	40
POLI_-_51795943.23-P1P2_186	POLI_-_51795943.23-P1P2	POLI	GAAGCTGGAGGTGGAGCCGG	-12	rA:dC	0.835	(0.805, 0.866)		0.259	0.201	30	40
POLI_-_51795943.23-P1P2_191	POLI_-_51795943.23-P1P2	POLI	GAAGCTGGCGGTGGAGCCGG	-12	rC:dC	0.823	(0.794, 0.853)		0.259	0.165	30	40
POLI_-_51795943.23-P1P2_194	POLI_-_51795943.23-P1P2	POLI	GAAGCTGGTGGTGGAGCCGG	-12	rU:dC	0.830	(0.799, 0.861)		0.259	0.165	20	40
POLI_-_51795943.23-P1P2_198	POLI_-_51795943.23-P1P2	POLI	GAAGCTGGGAGTGGAGCCGG	-11	rA:dC	0.739	(0.710, 0.769)		0.242	0.201	40	40
POLI_-_51795943.23-P1P2_203	POLI_-_51795943.23-P1P2	POLI	GAAGCTGGGCGTGGAGCCGG	-11	rC:dC	0.576	(0.540, 0.611)		0.242	0.165	30	30
POLI_-_51795943.23-P1P2_206	POLI_-_51795943.23-P1P2	POLI	GAAGCTGGGTGTGGAGCCGG	-11	rU:dC	0.639	(0.606, 0.673)		0.242	0.165	30	40
POLI_-_51795943.23-P1P2_210	POLI_-_51795943.23-P1P2	POLI	GAAGCTGGGGATGGAGCCGG	-10	rA:dC	0.679	(0.651, 0.708)		0.204	0.201	20	40
POLI_-_51795943.23-P1P2_215	POLI_-_51795943.23-P1P2	POLI	GAAGCTGGGGCTGGAGCCGG	-10	rC:dC	0.505	(0.474, 0.535)		0.204	0.165	20	30
POLI_-_51795943.23-P1P2_218	POLI_-_51795943.23-P1P2	POLI	GAAGCTGGGGTTGGAGCCGG	-10	rU:dC	0.559	(0.528, 0.590)		0.204	0.165	20	30
POLI_-_51795943.23-P1P2_220	POLI_-_51795943.23-P1P2	POLI	GAAGCTGGGGGAGGAGCCGG	-9	rA:dA	0.608	(0.582, 0.633)		0.191	0.182	20	30
POLI_-_51795943.23-P1P2_223	POLI_-_51795943.23-P1P2	POLI	GAAGCTGGGGGGGGAGCCGG	-9	rG:dA	0.633	(0.607, 0.658)		0.191	0.200	20	20
POLI_-_51795943.23-P1P2_226	POLI_-_51795943.23-P1P2	POLI	GAAGCTGGGGGCGGAGCCGG	-9	rC:dA	0.676	(0.651, 0.701)		0.191	0.225	20	20
POLI_-_51795943.23-P1P2_234	POLI_-_51795943.23-P1P2	POLI	GAAGCTGGGGGTAGAGCCGG	-8	rA:dC	0.472	(0.445, 0.500)		0.181	0.201	30	40
POLI_-_51795943.23-P1P2_239	POLI_-_51795943.23-P1P2	POLI	GAAGCTGGGGGTCGAGCCGG	-8	rC:dC	0.252	(0.231, 0.274)		0.181	0.165	40	40
POLI_-_51795943.23-P1P2_242	POLI_-_51795943.23-P1P2	POLI	GAAGCTGGGGGTTGAGCCGG	-8	rU:dC	0.291	(0.265, 0.316)		0.181	0.165	40	40
POLI_-_51795943.23-P1P2_246	POLI_-_51795943.23-P1P2	POLI	GAAGCTGGGGGTGAAGCCGG	-7	rA:dC	0.487	(0.456, 0.517)		0.120	0.201	30	30
POLI_-_51795943.23-P1P2_251	POLI_-_51795943.23-P1P2	POLI	GAAGCTGGGGGTGCAGCCGG	-7	rC:dC	0.246	(0.221, 0.271)		0.120	0.165	30	30
POLI_-_51795943.23-P1P2_254	POLI_-_51795943.23-P1P2	POLI	GAAGCTGGGGGTGTAGCCGG	-7	rU:dC	0.283	(0.251, 0.314)		0.120	0.165	40	50
POLI_-_51795943.23-P1P2_261	POLI_-_51795943.23-P1P2	POLI	GAAGCTGGGGGTGGGGCCGG	-6	rG:dT	0.533	(0.508, 0.559)		0.139	0.235	20	30
POLI_-_51795943.23-P1P2_264	POLI_-_51795943.23-P1P2	POLI	GAAGCTGGGGGTGGCGCCGG	-6	rC:dT	0.358	(0.333, 0.383)		0.139	0.209	40	40
POLI_-_51795943.23-P1P2_267	POLI_-_51795943.23-P1P2	POLI	GAAGCTGGGGGTGGTGCCGG	-6	rU:dT	0.408	(0.379, 0.437)		0.139	0.186	30	30
POLI_-_51795943.23-P1P2_270	POLI_-_51795943.23-P1P2	POLI	GAAGCTGGGGGTGGAACCGG	-5	rA:dC	0.422	(0.391, 0.452)		0.130	0.201	40	50
POLI_-_51795943.23-P1P2_275	POLI_-_51795943.23-P1P2	POLI	GAAGCTGGGGGTGGACCCGG	-5	rC:dC	0.238	(0.215, 0.261)		0.130	0.165	30	30
POLI_-_51795943.23-P1P2_278	POLI_-_51795943.23-P1P2	POLI	GAAGCTGGGGGTGGATCCGG	-5	rU:dC	0.252	(0.227, 0.276)		0.130	0.165	30	40
POLI_-_51795943.23-P1P2_281	POLI_-_51795943.23-P1P2	POLI	GAAGCTGGGGGTGGAGACGG	-4	rA:dG	0.447	(0.418, 0.475)		0.147	0.164	30	30
POLI_-_51795943.23-P1P2_284	POLI_-_51795943.23-P1P2	POLI	GAAGCTGGGGGTGGAGGCGG	-4	rG:dG	0.500	(0.471, 0.528)		0.147	0.212	20	30
POLI_-_51795943.23-P1P2_289	POLI_-_51795943.23-P1P2	POLI	GAAGCTGGGGGTGGAGTCGG	-4	rU:dG	0.470	(0.442, 0.497)		0.147	0.192	30	30
POLI_-_51795943.23-P1P2_293	POLI_-_51795943.23-P1P2	POLI	GAAGCTGGGGGTGGAGCAGG	-3	rA:dG	0.283	(0.247, 0.319)		0.116	0.164	20	30
POLI_-_51795943.23-P1P2_296	POLI_-_51795943.23-P1P2	POLI	GAAGCTGGGGGTGGAGCGGG	-3	rG:dG	0.372	(0.344, 0.399)		0.116	0.212	30	30
POLI_-_51795943.23-P1P2_301	POLI_-_51795943.23-P1P2	POLI	GAAGCTGGGGGTGGAGCTGG	-3	rU:dG	0.393	(0.363, 0.424)		0.116	0.192	10	20
POLI_-_51795943.23-P1P2_306	POLI_-_51795943.23-P1P2	POLI	GAAGCTGGGGGTGGAGCCAG	-2	rA:dC	0.314	(0.287, 0.341)		0.113	0.201	20	20
POLI_-_51795943.23-P1P2_311	POLI_-_51795943.23-P1P2	POLI	GAAGCTGGGGGTGGAGCCCG	-2	rC:dC	0.163	(0.147, 0.179)		0.113	0.165	30	40
POLI_-_51795943.23-P1P2_314	POLI_-_51795943.23-P1P2	POLI	GAAGCTGGGGGTGGAGCCTG	-2	rU:dC	0.173	(0.159, 0.187)		0.113	0.165	30	30
POLI_-_51795943.23-P1P2_318	POLI_-_51795943.23-P1P2	POLI	GAAGCTGGGGGTGGAGCCGA	-1	rA:dC	0.294	(0.269, 0.320)		0.105	0.201	30	40
POLI_-_51795943.23-P1P2_323	POLI_-_51795943.23-P1P2	POLI	GAAGCTGGGGGTGGAGCCGC	-1	rC:dC	0.151	(0.136, 0.167)		0.105	0.165	30	30
POLI_-_51795943.23-P1P2_326	POLI_-_51795943.23-P1P2	POLI	GAAGCTGGGGGTGGAGCCGT	-1	rU:dC	0.186	(0.168, 0.204)		0.105	0.165	30	40
POLI_-_51795982.23-P1P2	POLI_-_51795982.23-P1P2	POLI	GGACGACGAGGAAGACGCCG			1.000					40	40
POLI_-_51795982.23-P1P2_102	POLI_-_51795982.23-P1P2	POLI	GAACGACGAGGAAGACGCCG	-19	rA:dC	0.861	(0.826, 0.896)		0.260	0.201	40	40
POLI_-_51795982.23-P1P2_107	POLI_-_51795982.23-P1P2	POLI	GCACGACGAGGAAGACGCCG	-19	rC:dC	0.849	(0.815, 0.883)		0.260	0.165	40	40
POLI_-_51795982.23-P1P2_110	POLI_-_51795982.23-P1P2	POLI	GTACGACGAGGAAGACGCCG	-19	rU:dC	0.862	(0.830, 0.894)		0.260	0.165	40	40
POLI_-_51795982.23-P1P2_117	POLI_-_51795982.23-P1P2	POLI	GGGCGACGAGGAAGACGCCG	-18	rG:dT	0.920	(0.881, 0.959)		0.218	0.235	30	40
POLI_-_51795982.23-P1P2_120	POLI_-_51795982.23-P1P2	POLI	GGCCGACGAGGAAGACGCCG	-18	rC:dT	0.910	(0.876, 0.945)		0.218	0.209	40	50
POLI_-_51795982.23-P1P2_123	POLI_-_51795982.23-P1P2	POLI	GGTCGACGAGGAAGACGCCG	-18	rU:dT	0.850	(0.821, 0.879)		0.218	0.186	40	40
POLI_-_51795982.23-P1P2_125	POLI_-_51795982.23-P1P2	POLI	GGAAGACGAGGAAGACGCCG	-17	rA:dG	0.750	(0.721, 0.779)		0.274	0.164	30	40
POLI_-_51795982.23-P1P2_128	POLI_-_51795982.23-P1P2	POLI	GGAGGACGAGGAAGACGCCG	-17	rG:dG	0.787	(0.747, 0.826)		0.274	0.212	30	30
POLI_-_51795982.23-P1P2_133	POLI_-_51795982.23-P1P2	POLI	GGATGACGAGGAAGACGCCG	-17	rU:dG	0.747	(0.714, 0.780)		0.274	0.192	40	40
POLI_-_51795982.23-P1P2_138	POLI_-_51795982.23-P1P2	POLI	GGACAACGAGGAAGACGCCG	-16	rA:dC	0.610	(0.575, 0.644)		0.261	0.201	30	50
POLI_-_51795982.23-P1P2_143	POLI_-_51795982.23-P1P2	POLI	GGACCACGAGGAAGACGCCG	-16	rC:dC	0.621	(0.587, 0.654)		0.261	0.165	40	40
POLI_-_51795982.23-P1P2_146	POLI_-_51795982.23-P1P2	POLI	GGACTACGAGGAAGACGCCG	-16	rU:dC	0.535	(0.498, 0.571)		0.261	0.165	40	40
POLI_-_51795982.23-P1P2_153	POLI_-_51795982.23-P1P2	POLI	GGACGGCGAGGAAGACGCCG	-15	rG:dT	0.918	(0.886, 0.950)		0.223	0.235	40	40
POLI_-_51795982.23-P1P2_156	POLI_-_51795982.23-P1P2	POLI	GGACGCCGAGGAAGACGCCG	-15	rC:dT	0.774	(0.738, 0.809)		0.223	0.209	40	40
POLI_-_51795982.23-P1P2_159	POLI_-_51795982.23-P1P2	POLI	GGACGTCGAGGAAGACGCCG	-15	rU:dT	0.777	(0.741, 0.813)		0.223	0.186	40	50
POLI_-_51795982.23-P1P2_161	POLI_-_51795982.23-P1P2	POLI	GGACGAAGAGGAAGACGCCG	-14	rA:dG	0.497	(0.466, 0.528)		0.256	0.164	40	40
POLI_-_51795982.23-P1P2_164	POLI_-_51795982.23-P1P2	POLI	GGACGAGGAGGAAGACGCCG	-14	rG:dG	0.643	(0.613, 0.673)		0.256	0.212	30	30
POLI_-_51795982.23-P1P2_169	POLI_-_51795982.23-P1P2	POLI	GGACGATGAGGAAGACGCCG	-14	rU:dG	0.689	(0.662, 0.716)		0.256	0.192	40	40
POLI_-_51795982.23-P1P2_174	POLI_-_51795982.23-P1P2	POLI	GGACGACAAGGAAGACGCCG	-13	rA:dC	0.424	(0.394, 0.453)		0.259	0.201	40	40
POLI_-_51795982.23-P1P2_179	POLI_-_51795982.23-P1P2	POLI	GGACGACCAGGAAGACGCCG	-13	rC:dC	0.313	(0.283, 0.344)		0.259	0.165	40	50
POLI_-_51795982.23-P1P2_182	POLI_-_51795982.23-P1P2	POLI	GGACGACTAGGAAGACGCCG	-13	rU:dC	0.446	(0.411, 0.481)		0.259	0.165	50	50
POLI_-_51795982.23-P1P2_189	POLI_-_51795982.23-P1P2	POLI	GGACGACGGGGAAGACGCCG	-12	rG:dT	0.857	(0.828, 0.885)		0.259	0.235	30	30
POLI_-_51795982.23-P1P2_192	POLI_-_51795982.23-P1P2	POLI	GGACGACGCGGAAGACGCCG	-12	rC:dT	0.446	(0.424, 0.468)		0.259	0.209	40	40
POLI_-_51795982.23-P1P2_195	POLI_-_51795982.23-P1P2	POLI	GGACGACGTGGAAGACGCCG	-12	rU:dT	0.552	(0.529, 0.575)		0.259	0.186	40	40
POLI_-_51795982.23-P1P2_198	POLI_-_51795982.23-P1P2	POLI	GGACGACGAAGAAGACGCCG	-11	rA:dC	0.078	(0.057, 0.099)		0.242	0.201	30	50
POLI_-_51795982.23-P1P2_203	POLI_-_51795982.23-P1P2	POLI	GGACGACGACGAAGACGCCG	-11	rC:dC	0.000	(-0.012, 0.013)		0.242	0.165	40	40
POLI_-_51795982.23-P1P2_206	POLI_-_51795982.23-P1P2	POLI	GGACGACGATGAAGACGCCG	-11	rU:dC	0.019	(0.003, 0.034)		0.242	0.165	40	40
POLI_-_51795982.23-P1P2_210	POLI_-_51795982.23-P1P2	POLI	GGACGACGAGAAAGACGCCG	-10	rA:dC	0.092	(0.075, 0.110)		0.204	0.201	30	30
POLI_-_51795982.23-P1P2_215	POLI_-_51795982.23-P1P2	POLI	GGACGACGAGCAAGACGCCG	-10	rC:dC	0.012	(0.003, 0.021)		0.204	0.165	40	40
POLI_-_51795982.23-P1P2_218	POLI_-_51795982.23-P1P2	POLI	GGACGACGAGTAAGACGCCG	-10	rU:dC	0.025	(0.012, 0.037)		0.204	0.165	50	50
POLI_-_51795982.23-P1P2_225	POLI_-_51795982.23-P1P2	POLI	GGACGACGAGGGAGACGCCG	-9	rG:dT	0.702	(0.676, 0.728)		0.191	0.235	40	40
POLI_-_51795982.23-P1P2_228	POLI_-_51795982.23-P1P2	POLI	GGACGACGAGGCAGACGCCG	-9	rC:dT	0.185	(0.164, 0.206)		0.191	0.209	40	40
POLI_-_51795982.23-P1P2_231	POLI_-_51795982.23-P1P2	POLI	GGACGACGAGGTAGACGCCG	-9	rU:dT	0.238	(0.214, 0.262)		0.191	0.186	30	30
POLI_-_51795982.23-P1P2_237	POLI_-_51795982.23-P1P2	POLI	GGACGACGAGGAGGACGCCG	-8	rG:dT	0.563	(0.535, 0.591)		0.181	0.235	20	20
POLI_-_51795982.23-P1P2_240	POLI_-_51795982.23-P1P2	POLI	GGACGACGAGGACGACGCCG	-8	rC:dT	0.105	(0.088, 0.122)		0.181	0.209	30	30
POLI_-_51795982.23-P1P2_243	POLI_-_51795982.23-P1P2	POLI	GGACGACGAGGATGACGCCG	-8	rU:dT	0.133	(0.116, 0.149)		0.181	0.186	40	40
POLI_-_51795982.23-P1P2_246	POLI_-_51795982.23-P1P2	POLI	GGACGACGAGGAAAACGCCG	-7	rA:dC	0.067	(0.055, 0.079)		0.120	0.201	40	50
POLI_-_51795982.23-P1P2_251	POLI_-_51795982.23-P1P2	POLI	GGACGACGAGGAACACGCCG	-7	rC:dC	0.035	(0.025, 0.045)		0.120	0.165	50	60
POLI_-_51795982.23-P1P2_254	POLI_-_51795982.23-P1P2	POLI	GGACGACGAGGAATACGCCG	-7	rU:dC	0.026	(0.016, 0.037)		0.120	0.165	60	60
POLI_-_51795982.23-P1P2_261	POLI_-_51795982.23-P1P2	POLI	GGACGACGAGGAAGGCGCCG	-6	rG:dT	0.281	(0.263, 0.299)		0.139	0.235	30	40
POLI_-_51795982.23-P1P2_264	POLI_-_51795982.23-P1P2	POLI	GGACGACGAGGAAGCCGCCG	-6	rC:dT	0.094	(0.080, 0.109)		0.139	0.209	40	40
POLI_-_51795982.23-P1P2_267	POLI_-_51795982.23-P1P2	POLI	GGACGACGAGGAAGTCGCCG	-6	rU:dT	0.072	(0.059, 0.085)		0.139	0.186	40	40
POLI_-_51795982.23-P1P2_269	POLI_-_51795982.23-P1P2	POLI	GGACGACGAGGAAGAAGCCG	-5	rA:dG	0.053	(0.040, 0.066)		0.130	0.164	20	20
POLI_-_51795982.23-P1P2_272	POLI_-_51795982.23-P1P2	POLI	GGACGACGAGGAAGAGGCCG	-5	rG:dG	0.105	(0.091, 0.118)		0.130	0.212	20	30
POLI_-_51795982.23-P1P2_277	POLI_-_51795982.23-P1P2	POLI	GGACGACGAGGAAGATGCCG	-5	rU:dG	0.088	(0.075, 0.100)		0.130	0.192	30	30
POLI_-_51795982.23-P1P2_282	POLI_-_51795982.23-P1P2	POLI	GGACGACGAGGAAGACACCG	-4	rA:dC	0.084	(0.069, 0.100)		0.147	0.201	30	30
POLI_-_51795982.23-P1P2_287	POLI_-_51795982.23-P1P2	POLI	GGACGACGAGGAAGACCCCG	-4	rC:dC	0.045	(0.033, 0.057)		0.147	0.165	40	50
POLI_-_51795982.23-P1P2_290	POLI_-_51795982.23-P1P2	POLI	GGACGACGAGGAAGACTCCG	-4	rU:dC	0.036	(0.023, 0.049)		0.147	0.165	30	40
POLI_-_51795982.23-P1P2_293	POLI_-_51795982.23-P1P2	POLI	GGACGACGAGGAAGACGACG	-3	rA:dG	0.051	(0.038, 0.063)		0.116	0.164	20	20
POLI_-_51795982.23-P1P2_296	POLI_-_51795982.23-P1P2	POLI	GGACGACGAGGAAGACGGCG	-3	rG:dG	0.132	(0.118, 0.146)		0.116	0.212	30	30
POLI_-_51795982.23-P1P2_301	POLI_-_51795982.23-P1P2	POLI	GGACGACGAGGAAGACGTCG	-3	rU:dG	0.116	(0.099, 0.132)		0.116	0.192	40	40
POLI_-_51795982.23-P1P2_305	POLI_-_51795982.23-P1P2	POLI	GGACGACGAGGAAGACGCAG	-2	rA:dG	0.060	(0.048, 0.071)		0.113	0.164	30	40
POLI_-_51795982.23-P1P2_308	POLI_-_51795982.23-P1P2	POLI	GGACGACGAGGAAGACGCGG	-2	rG:dG	0.114	(0.103, 0.125)		0.113	0.212	30	30
POLI_-_51795982.23-P1P2_313	POLI_-_51795982.23-P1P2	POLI	GGACGACGAGGAAGACGCTG	-2	rU:dG	0.101	(0.085, 0.117)		0.113	0.192	30	50
POLI_-_51795982.23-P1P2_318	POLI_-_51795982.23-P1P2	POLI	GGACGACGAGGAAGACGCCA	-1	rA:dC	0.072	(0.061, 0.083)		0.105	0.201	40	40
POLI_-_51795982.23-P1P2_323	POLI_-_51795982.23-P1P2	POLI	GGACGACGAGGAAGACGCCC	-1	rC:dC	0.054	(0.045, 0.063)		0.105	0.165	30	40
POLI_-_51795982.23-P1P2_326	POLI_-_51795982.23-P1P2	POLI	GGACGACGAGGAAGACGCCT	-1	rU:dC	0.053	(0.043, 0.063)		0.105	0.165	30	40
POLI_-_51796012.23-P1P2	POLI_-_51796012.23-P1P2	POLI	GATGGAACTGGCGGACGTGG			1.000					40	40
POLI_-_51796012.23-P1P2_105	POLI_-_51796012.23-P1P2	POLI	GGTGGAACTGGCGGACGTGG	-19	rG:dT	1.076	(1.044, 1.108)		0.260	0.235	30	30
POLI_-_51796012.23-P1P2_108	POLI_-_51796012.23-P1P2	POLI	GCTGGAACTGGCGGACGTGG	-19	rC:dT	1.015	(0.982, 1.048)		0.260	0.209	30	30
POLI_-_51796012.23-P1P2_111	POLI_-_51796012.23-P1P2	POLI	GTTGGAACTGGCGGACGTGG	-19	rU:dT	0.951	(0.920, 0.983)		0.260	0.186	40	40
POLI_-_51796012.23-P1P2_112	POLI_-_51796012.23-P1P2	POLI	GAAGGAACTGGCGGACGTGG	-18	rA:dA	1.012	(0.988, 1.037)		0.218	0.182	30	30
POLI_-_51796012.23-P1P2_115	POLI_-_51796012.23-P1P2	POLI	GAGGGAACTGGCGGACGTGG	-18	rG:dA	1.032	(1.003, 1.061)		0.218	0.200	40	40
POLI_-_51796012.23-P1P2_118	POLI_-_51796012.23-P1P2	POLI	GACGGAACTGGCGGACGTGG	-18	rC:dA	1.044	(1.021, 1.067)		0.218	0.225	30	40
POLI_-_51796012.23-P1P2_126	POLI_-_51796012.23-P1P2	POLI	GATAGAACTGGCGGACGTGG	-17	rA:dC	0.859	(0.830, 0.887)		0.274	0.201	30	50
POLI_-_51796012.23-P1P2_131	POLI_-_51796012.23-P1P2	POLI	GATCGAACTGGCGGACGTGG	-17	rC:dC	0.837	(0.807, 0.866)		0.274	0.165	30	40
POLI_-_51796012.23-P1P2_134	POLI_-_51796012.23-P1P2	POLI	GATTGAACTGGCGGACGTGG	-17	rU:dC	0.780	(0.747, 0.812)		0.274	0.165	40	50
POLI_-_51796012.23-P1P2_138	POLI_-_51796012.23-P1P2	POLI	GATGAAACTGGCGGACGTGG	-16	rA:dC	0.753	(0.719, 0.787)		0.261	0.201	30	40
POLI_-_51796012.23-P1P2_143	POLI_-_51796012.23-P1P2	POLI	GATGCAACTGGCGGACGTGG	-16	rC:dC	0.703	(0.669, 0.736)		0.261	0.165	40	40
POLI_-_51796012.23-P1P2_146	POLI_-_51796012.23-P1P2	POLI	GATGTAACTGGCGGACGTGG	-16	rU:dC	0.660	(0.625, 0.695)		0.261	0.165	40	50
POLI_-_51796012.23-P1P2_153	POLI_-_51796012.23-P1P2	POLI	GATGGGACTGGCGGACGTGG	-15	rG:dT	0.943	(0.914, 0.973)		0.223	0.235	30	50
POLI_-_51796012.23-P1P2_156	POLI_-_51796012.23-P1P2	POLI	GATGGCACTGGCGGACGTGG	-15	rC:dT	0.837	(0.800, 0.874)		0.223	0.209	40	40
POLI_-_51796012.23-P1P2_159	POLI_-_51796012.23-P1P2	POLI	GATGGTACTGGCGGACGTGG	-15	rU:dT	0.849	(0.816, 0.883)		0.223	0.186	40	50
POLI_-_51796012.23-P1P2_165	POLI_-_51796012.23-P1P2	POLI	GATGGAGCTGGCGGACGTGG	-14	rG:dT	0.900	(0.873, 0.927)		0.256	0.235	40	40
POLI_-_51796012.23-P1P2_168	POLI_-_51796012.23-P1P2	POLI	GATGGACCTGGCGGACGTGG	-14	rC:dT	0.762	(0.727, 0.798)		0.256	0.209	30	30
POLI_-_51796012.23-P1P2_171	POLI_-_51796012.23-P1P2	POLI	GATGGATCTGGCGGACGTGG	-14	rU:dT	0.767	(0.730, 0.804)		0.256	0.186	40	40
POLI_-_51796012.23-P1P2_173	POLI_-_51796012.23-P1P2	POLI	GATGGAAATGGCGGACGTGG	-13	rA:dG	0.468	(0.418, 0.518)		0.259	0.164	40	40
POLI_-_51796012.23-P1P2_176	POLI_-_51796012.23-P1P2	POLI	GATGGAAGTGGCGGACGTGG	-13	rG:dG	0.619	(0.577, 0.662)		0.259	0.212	30	30
POLI_-_51796012.23-P1P2_181	POLI_-_51796012.23-P1P2	POLI	GATGGAATTGGCGGACGTGG	-13	rU:dG	0.667	(0.632, 0.702)		0.259	0.192	30	30
POLI_-_51796012.23-P1P2_184	POLI_-_51796012.23-P1P2	POLI	GATGGAACAGGCGGACGTGG	-12	rA:dA	0.620	(0.566, 0.674)		0.259	0.182	40	40
POLI_-_51796012.23-P1P2_187	POLI_-_51796012.23-P1P2	POLI	GATGGAACGGGCGGACGTGG	-12	rG:dA	0.765	(0.729, 0.802)		0.259	0.200	30	40
POLI_-_51796012.23-P1P2_190	POLI_-_51796012.23-P1P2	POLI	GATGGAACCGGCGGACGTGG	-12	rC:dA	0.619	(0.569, 0.668)		0.259	0.225	50	50
POLI_-_51796012.23-P1P2_198	POLI_-_51796012.23-P1P2	POLI	GATGGAACTAGCGGACGTGG	-11	rA:dC	0.169	(0.129, 0.209)		0.242	0.201	40	50
POLI_-_51796012.23-P1P2_203	POLI_-_51796012.23-P1P2	POLI	GATGGAACTCGCGGACGTGG	-11	rC:dC	0.011	(-0.011, 0.033)		0.242	0.165	40	40
POLI_-_51796012.23-P1P2_206	POLI_-_51796012.23-P1P2	POLI	GATGGAACTTGCGGACGTGG	-11	rU:dC	0.041	(0.012, 0.071)		0.242	0.165	20	50
POLI_-_51796012.23-P1P2_210	POLI_-_51796012.23-P1P2	POLI	GATGGAACTGACGGACGTGG	-10	rA:dC	0.202	(0.160, 0.243)		0.204	0.201	30	30
POLI_-_51796012.23-P1P2_215	POLI_-_51796012.23-P1P2	POLI	GATGGAACTGCCGGACGTGG	-10	rC:dC	0.046	(0.027, 0.065)		0.204	0.165	20	30
POLI_-_51796012.23-P1P2_218	POLI_-_51796012.23-P1P2	POLI	GATGGAACTGTCGGACGTGG	-10	rU:dC	0.059	(0.034, 0.083)		0.204	0.165	40	50
POLI_-_51796012.23-P1P2_221	POLI_-_51796012.23-P1P2	POLI	GATGGAACTGGAGGACGTGG	-9	rA:dG	0.192	(0.155, 0.228)		0.191	0.164	20	40
POLI_-_51796012.23-P1P2_224	POLI_-_51796012.23-P1P2	POLI	GATGGAACTGGGGGACGTGG	-9	rG:dG	0.551	(0.520, 0.582)		0.191	0.212	30	30
POLI_-_51796012.23-P1P2_229	POLI_-_51796012.23-P1P2	POLI	GATGGAACTGGTGGACGTGG	-9	rU:dG	0.644	(0.610, 0.678)		0.191	0.192	20	20
POLI_-_51796012.23-P1P2_234	POLI_-_51796012.23-P1P2	POLI	GATGGAACTGGCAGACGTGG	-8	rA:dC	0.098	(0.074, 0.121)		0.181	0.201	20	30
POLI_-_51796012.23-P1P2_239	POLI_-_51796012.23-P1P2	POLI	GATGGAACTGGCCGACGTGG	-8	rC:dC	0.038	(0.026, 0.051)		0.181	0.165	20	20
POLI_-_51796012.23-P1P2_242	POLI_-_51796012.23-P1P2	POLI	GATGGAACTGGCTGACGTGG	-8	rU:dC	0.026	(0.012, 0.039)		0.181	0.165	30	40
POLI_-_51796012.23-P1P2_246	POLI_-_51796012.23-P1P2	POLI	GATGGAACTGGCGAACGTGG	-7	rA:dC	0.121	(0.093, 0.149)		0.120	0.201	40	40
POLI_-_51796012.23-P1P2_251	POLI_-_51796012.23-P1P2	POLI	GATGGAACTGGCGCACGTGG	-7	rC:dC	0.028	(0.016, 0.040)		0.120	0.165	40	40
POLI_-_51796012.23-P1P2_254	POLI_-_51796012.23-P1P2	POLI	GATGGAACTGGCGTACGTGG	-7	rU:dC	0.026	(0.010, 0.041)		0.120	0.165	50	50
POLI_-_51796012.23-P1P2_261	POLI_-_51796012.23-P1P2	POLI	GATGGAACTGGCGGGCGTGG	-6	rG:dT	0.362	(0.326, 0.398)		0.139	0.235	30	50
POLI_-_51796012.23-P1P2_264	POLI_-_51796012.23-P1P2	POLI	GATGGAACTGGCGGCCGTGG	-6	rC:dT	0.124	(0.101, 0.148)		0.139	0.209	30	40
POLI_-_51796012.23-P1P2_267	POLI_-_51796012.23-P1P2	POLI	GATGGAACTGGCGGTCGTGG	-6	rU:dT	0.109	(0.083, 0.134)		0.139	0.186	40	40
POLI_-_51796012.23-P1P2_269	POLI_-_51796012.23-P1P2	POLI	GATGGAACTGGCGGAAGTGG	-5	rA:dG	0.074	(0.051, 0.097)		0.130	0.164	30	40
POLI_-_51796012.23-P1P2_272	POLI_-_51796012.23-P1P2	POLI	GATGGAACTGGCGGAGGTGG	-5	rG:dG	0.158	(0.131, 0.186)		0.130	0.212	20	30
POLI_-_51796012.23-P1P2_277	POLI_-_51796012.23-P1P2	POLI	GATGGAACTGGCGGATGTGG	-5	rU:dG	0.117	(0.085, 0.149)		0.130	0.192	30	40
POLI_-_51796012.23-P1P2_282	POLI_-_51796012.23-P1P2	POLI	GATGGAACTGGCGGACATGG	-4	rA:dC	0.082	(0.059, 0.104)		0.147	0.201	30	60
POLI_-_51796012.23-P1P2_287	POLI_-_51796012.23-P1P2	POLI	GATGGAACTGGCGGACCTGG	-4	rC:dC	0.020	(0.007, 0.033)		0.147	0.165	40	50
POLI_-_51796012.23-P1P2_290	POLI_-_51796012.23-P1P2	POLI	GATGGAACTGGCGGACTTGG	-4	rU:dC	0.018	(0.002, 0.033)		0.147	0.165	30	40
POLI_-_51796012.23-P1P2_292	POLI_-_51796012.23-P1P2	POLI	GATGGAACTGGCGGACGAGG	-3	rA:dA	0.172	(0.142, 0.202)		0.116	0.182	40	40
POLI_-_51796012.23-P1P2_295	POLI_-_51796012.23-P1P2	POLI	GATGGAACTGGCGGACGGGG	-3	rG:dA	0.352	(0.326, 0.379)		0.116	0.200	40	40
POLI_-_51796012.23-P1P2_298	POLI_-_51796012.23-P1P2	POLI	GATGGAACTGGCGGACGCGG	-3	rC:dA	0.191	(0.157, 0.225)		0.116	0.225	30	40
POLI_-_51796012.23-P1P2_306	POLI_-_51796012.23-P1P2	POLI	GATGGAACTGGCGGACGTAG	-2	rA:dC	0.068	(0.048, 0.087)		0.113	0.201	40	60
POLI_-_51796012.23-P1P2_311	POLI_-_51796012.23-P1P2	POLI	GATGGAACTGGCGGACGTCG	-2	rC:dC	0.022	(0.009, 0.035)		0.113	0.165	50	60
POLI_-_51796012.23-P1P2_314	POLI_-_51796012.23-P1P2	POLI	GATGGAACTGGCGGACGTTG	-2	rU:dC	0.024	(0.010, 0.038)		0.113	0.165	50	60
POLI_-_51796012.23-P1P2_318	POLI_-_51796012.23-P1P2	POLI	GATGGAACTGGCGGACGTGA	-1	rA:dC	0.093	(0.070, 0.116)		0.105	0.201	40	60
POLI_-_51796012.23-P1P2_323	POLI_-_51796012.23-P1P2	POLI	GATGGAACTGGCGGACGTGC	-1	rC:dC	0.029	(0.014, 0.044)		0.105	0.165	40	50
POLI_-_51796012.23-P1P2_326	POLI_-_51796012.23-P1P2	POLI	GATGGAACTGGCGGACGTGT	-1	rU:dC	0.035	(0.019, 0.051)		0.105	0.165	50	50
POLI_-_51796203.23-P1P2	POLI_-_51796203.23-P1P2	POLI	GACGCGGCGGGTACCTCTAG			1.000					40	50
POLI_-_51796203.23-P1P2_105	POLI_-_51796203.23-P1P2	POLI	GGCGCGGCGGGTACCTCTAG	-19	rG:dT	0.956	(0.928, 0.985)		0.260	0.235	40	40
POLI_-_51796203.23-P1P2_108	POLI_-_51796203.23-P1P2	POLI	GCCGCGGCGGGTACCTCTAG	-19	rC:dT	0.936	(0.908, 0.964)		0.260	0.209	50	50
POLI_-_51796203.23-P1P2_111	POLI_-_51796203.23-P1P2	POLI	GTCGCGGCGGGTACCTCTAG	-19	rU:dT	0.876	(0.851, 0.901)		0.260	0.186	50	50
POLI_-_51796203.23-P1P2_113	POLI_-_51796203.23-P1P2	POLI	GAAGCGGCGGGTACCTCTAG	-18	rA:dG	0.897	(0.870, 0.925)		0.218	0.164	30	50
POLI_-_51796203.23-P1P2_116	POLI_-_51796203.23-P1P2	POLI	GAGGCGGCGGGTACCTCTAG	-18	rG:dG	0.894	(0.866, 0.921)		0.218	0.212	40	40
POLI_-_51796203.23-P1P2_121	POLI_-_51796203.23-P1P2	POLI	GATGCGGCGGGTACCTCTAG	-18	rU:dG	0.889	(0.861, 0.918)		0.218	0.192	40	50
POLI_-_51796203.23-P1P2_126	POLI_-_51796203.23-P1P2	POLI	GACACGGCGGGTACCTCTAG	-17	rA:dC	0.840	(0.816, 0.864)		0.274	0.201	40	40
POLI_-_51796203.23-P1P2_131	POLI_-_51796203.23-P1P2	POLI	GACCCGGCGGGTACCTCTAG	-17	rC:dC	0.834	(0.811, 0.857)		0.274	0.165	50	50
POLI_-_51796203.23-P1P2_134	POLI_-_51796203.23-P1P2	POLI	GACTCGGCGGGTACCTCTAG	-17	rU:dC	0.802	(0.778, 0.825)		0.274	0.165	50	50
POLI_-_51796203.23-P1P2_137	POLI_-_51796203.23-P1P2	POLI	GACGAGGCGGGTACCTCTAG	-16	rA:dG	0.740	(0.712, 0.768)		0.261	0.164	40	50
POLI_-_51796203.23-P1P2_140	POLI_-_51796203.23-P1P2	POLI	GACGGGGCGGGTACCTCTAG	-16	rG:dG	0.756	(0.729, 0.782)		0.261	0.212	30	40
POLI_-_51796203.23-P1P2_145	POLI_-_51796203.23-P1P2	POLI	GACGTGGCGGGTACCTCTAG	-16	rU:dG	0.801	(0.776, 0.825)		0.261	0.192	40	50
POLI_-_51796203.23-P1P2_150	POLI_-_51796203.23-P1P2	POLI	GACGCAGCGGGTACCTCTAG	-15	rA:dC	0.710	(0.686, 0.734)		0.223	0.201	40	60
POLI_-_51796203.23-P1P2_155	POLI_-_51796203.23-P1P2	POLI	GACGCCGCGGGTACCTCTAG	-15	rC:dC	0.664	(0.634, 0.694)		0.223	0.165	40	50
POLI_-_51796203.23-P1P2_158	POLI_-_51796203.23-P1P2	POLI	GACGCTGCGGGTACCTCTAG	-15	rU:dC	0.676	(0.646, 0.706)		0.223	0.165	30	50
POLI_-_51796203.23-P1P2_162	POLI_-_51796203.23-P1P2	POLI	GACGCGACGGGTACCTCTAG	-14	rA:dC	0.734	(0.705, 0.764)		0.256	0.201	30	60
POLI_-_51796203.23-P1P2_167	POLI_-_51796203.23-P1P2	POLI	GACGCGCCGGGTACCTCTAG	-14	rC:dC	0.620	(0.582, 0.658)		0.256	0.165	30	50
POLI_-_51796203.23-P1P2_170	POLI_-_51796203.23-P1P2	POLI	GACGCGTCGGGTACCTCTAG	-14	rU:dC	0.697	(0.661, 0.734)		0.256	0.165	40	60
POLI_-_51796203.23-P1P2_173	POLI_-_51796203.23-P1P2	POLI	GACGCGGAGGGTACCTCTAG	-13	rA:dG	0.700	(0.680, 0.721)		0.259	0.164	30	50
POLI_-_51796203.23-P1P2_176	POLI_-_51796203.23-P1P2	POLI	GACGCGGGGGGTACCTCTAG	-13	rG:dG	0.727	(0.709, 0.744)		0.259	0.212	40	50
POLI_-_51796203.23-P1P2_181	POLI_-_51796203.23-P1P2	POLI	GACGCGGTGGGTACCTCTAG	-13	rU:dG	0.770	(0.754, 0.787)		0.259	0.192	40	40
POLI_-_51796203.23-P1P2_186	POLI_-_51796203.23-P1P2	POLI	GACGCGGCAGGTACCTCTAG	-12	rA:dC	0.647	(0.618, 0.675)		0.259	0.201	20	40
POLI_-_51796203.23-P1P2_191	POLI_-_51796203.23-P1P2	POLI	GACGCGGCCGGTACCTCTAG	-12	rC:dC	0.394	(0.356, 0.431)		0.259	0.165	40	50
POLI_-_51796203.23-P1P2_194	POLI_-_51796203.23-P1P2	POLI	GACGCGGCTGGTACCTCTAG	-12	rU:dC	0.546	(0.511, 0.580)		0.259	0.165	30	50
POLI_-_51796203.23-P1P2_198	POLI_-_51796203.23-P1P2	POLI	GACGCGGCGAGTACCTCTAG	-11	rA:dC	0.403	(0.366, 0.439)		0.242	0.201	50	60
POLI_-_51796203.23-P1P2_203	POLI_-_51796203.23-P1P2	POLI	GACGCGGCGCGTACCTCTAG	-11	rC:dC	0.123	(0.104, 0.142)		0.242	0.165	50	60
POLI_-_51796203.23-P1P2_206	POLI_-_51796203.23-P1P2	POLI	GACGCGGCGTGTACCTCTAG	-11	rU:dC	0.195	(0.171, 0.219)		0.242	0.165	50	60
POLI_-_51796203.23-P1P2_210	POLI_-_51796203.23-P1P2	POLI	GACGCGGCGGATACCTCTAG	-10	rA:dC	0.347	(0.313, 0.381)		0.204	0.201	30	60
POLI_-_51796203.23-P1P2_215	POLI_-_51796203.23-P1P2	POLI	GACGCGGCGGCTACCTCTAG	-10	rC:dC	0.099	(0.087, 0.111)		0.204	0.165	50	50
POLI_-_51796203.23-P1P2_218	POLI_-_51796203.23-P1P2	POLI	GACGCGGCGGTTACCTCTAG	-10	rU:dC	0.149	(0.131, 0.167)		0.204	0.165	40	70
POLI_-_51796203.23-P1P2_220	POLI_-_51796203.23-P1P2	POLI	GACGCGGCGGGAACCTCTAG	-9	rA:dA	0.329	(0.296, 0.362)		0.191	0.182	40	60
POLI_-_51796203.23-P1P2_223	POLI_-_51796203.23-P1P2	POLI	GACGCGGCGGGGACCTCTAG	-9	rG:dA	0.502	(0.477, 0.527)		0.191	0.200	30	50
POLI_-_51796203.23-P1P2_226	POLI_-_51796203.23-P1P2	POLI	GACGCGGCGGGCACCTCTAG	-9	rC:dA	0.572	(0.542, 0.603)		0.191	0.225	40	50
POLI_-_51796203.23-P1P2_237	POLI_-_51796203.23-P1P2	POLI	GACGCGGCGGGTGCCTCTAG	-8	rG:dT	0.678	(0.653, 0.703)		0.181	0.235	40	50
POLI_-_51796203.23-P1P2_240	POLI_-_51796203.23-P1P2	POLI	GACGCGGCGGGTCCCTCTAG	-8	rC:dT	0.360	(0.328, 0.392)		0.181	0.209	50	50
POLI_-_51796203.23-P1P2_243	POLI_-_51796203.23-P1P2	POLI	GACGCGGCGGGTTCCTCTAG	-8	rU:dT	0.302	(0.267, 0.338)		0.181	0.186	30	60
POLI_-_51796203.23-P1P2_245	POLI_-_51796203.23-P1P2	POLI	GACGCGGCGGGTAACTCTAG	-7	rA:dG	0.051	(0.036, 0.067)		0.120	0.164	40	60
POLI_-_51796203.23-P1P2_248	POLI_-_51796203.23-P1P2	POLI	GACGCGGCGGGTAGCTCTAG	-7	rG:dG	0.098	(0.081, 0.115)		0.120	0.212	30	40
POLI_-_51796203.23-P1P2_253	POLI_-_51796203.23-P1P2	POLI	GACGCGGCGGGTATCTCTAG	-7	rU:dG	0.150	(0.118, 0.182)		0.120	0.192	50	60
POLI_-_51796203.23-P1P2_257	POLI_-_51796203.23-P1P2	POLI	GACGCGGCGGGTACATCTAG	-6	rA:dG	0.046	(0.033, 0.059)		0.139	0.164	40	60
POLI_-_51796203.23-P1P2_260	POLI_-_51796203.23-P1P2	POLI	GACGCGGCGGGTACGTCTAG	-6	rG:dG	0.058	(0.043, 0.073)		0.139	0.212	50	60
POLI_-_51796203.23-P1P2_265	POLI_-_51796203.23-P1P2	POLI	GACGCGGCGGGTACTTCTAG	-6	rU:dG	0.066	(0.049, 0.084)		0.139	0.192	50	50
POLI_-_51796203.23-P1P2_268	POLI_-_51796203.23-P1P2	POLI	GACGCGGCGGGTACCACTAG	-5	rA:dA	0.204	(0.176, 0.232)		0.130	0.182	30	30
POLI_-_51796203.23-P1P2_271	POLI_-_51796203.23-P1P2	POLI	GACGCGGCGGGTACCGCTAG	-5	rG:dA	0.199	(0.178, 0.220)		0.130	0.200	40	40
POLI_-_51796203.23-P1P2_274	POLI_-_51796203.23-P1P2	POLI	GACGCGGCGGGTACCCCTAG	-5	rC:dA	0.378	(0.343, 0.412)		0.130	0.225	50	50
POLI_-_51796203.23-P1P2_281	POLI_-_51796203.23-P1P2	POLI	GACGCGGCGGGTACCTATAG	-4	rA:dG	0.168	(0.143, 0.193)		0.147	0.164	50	70
POLI_-_51796203.23-P1P2_284	POLI_-_51796203.23-P1P2	POLI	GACGCGGCGGGTACCTGTAG	-4	rG:dG	0.330	(0.295, 0.364)		0.147	0.212	50	50
POLI_-_51796203.23-P1P2_289	POLI_-_51796203.23-P1P2	POLI	GACGCGGCGGGTACCTTTAG	-4	rU:dG	0.215	(0.185, 0.244)		0.147	0.192	40	60
POLI_-_51796203.23-P1P2_292	POLI_-_51796203.23-P1P2	POLI	GACGCGGCGGGTACCTCAAG	-3	rA:dA	0.212	(0.189, 0.236)		0.116	0.182	30	30
POLI_-_51796203.23-P1P2_295	POLI_-_51796203.23-P1P2	POLI	GACGCGGCGGGTACCTCGAG	-3	rG:dA	0.265	(0.244, 0.285)		0.116	0.200	40	40
POLI_-_51796203.23-P1P2_298	POLI_-_51796203.23-P1P2	POLI	GACGCGGCGGGTACCTCCAG	-3	rC:dA	0.315	(0.283, 0.346)		0.116	0.225	40	50
POLI_-_51796203.23-P1P2_309	POLI_-_51796203.23-P1P2	POLI	GACGCGGCGGGTACCTCTGG	-2	rG:dT	0.536	(0.512, 0.561)		0.113	0.235	30	30
POLI_-_51796203.23-P1P2_312	POLI_-_51796203.23-P1P2	POLI	GACGCGGCGGGTACCTCTCG	-2	rC:dT	0.139	(0.117, 0.161)		0.113	0.209	40	60
POLI_-_51796203.23-P1P2_315	POLI_-_51796203.23-P1P2	POLI	GACGCGGCGGGTACCTCTTG	-2	rU:dT	0.171	(0.144, 0.197)		0.113	0.186	50	50
POLI_-_51796203.23-P1P2_318	POLI_-_51796203.23-P1P2	POLI	GACGCGGCGGGTACCTCTAA	-1	rA:dC	0.112	(0.094, 0.129)		0.105	0.201	30	50
POLI_-_51796203.23-P1P2_323	POLI_-_51796203.23-P1P2	POLI	GACGCGGCGGGTACCTCTAC	-1	rC:dC	0.069	(0.060, 0.078)		0.105	0.165	40	60
POLI_-_51796203.23-P1P2_326	POLI_-_51796203.23-P1P2	POLI	GACGCGGCGGGTACCTCTAT	-1	rU:dC	0.068	(0.058, 0.079)		0.105	0.165	40	60
POLK_+_74807747.23-P1P2	POLK_+_74807747.23-P1P2	POLK	GGGACAAGCGATCCCCGCGC			1.000					40	40
POLK_+_74807747.23-P1P2_102	POLK_+_74807747.23-P1P2	POLK	GAGACAAGCGATCCCCGCGC	-19	rA:dC	0.680	(0.656, 0.704)		0.260	0.201	40	40
POLK_+_74807747.23-P1P2_107	POLK_+_74807747.23-P1P2	POLK	GCGACAAGCGATCCCCGCGC	-19	rC:dC	0.678	(0.653, 0.703)		0.260	0.165	30	30
POLK_+_74807747.23-P1P2_110	POLK_+_74807747.23-P1P2	POLK	GTGACAAGCGATCCCCGCGC	-19	rU:dC	0.642	(0.614, 0.669)		0.260	0.165	40	40
POLK_+_74807747.23-P1P2_114	POLK_+_74807747.23-P1P2	POLK	GGAACAAGCGATCCCCGCGC	-18	rA:dC	0.650	(0.620, 0.679)		0.218	0.201	50	50
POLK_+_74807747.23-P1P2_119	POLK_+_74807747.23-P1P2	POLK	GGCACAAGCGATCCCCGCGC	-18	rC:dC	0.679	(0.652, 0.705)		0.218	0.165	40	40
POLK_+_74807747.23-P1P2_122	POLK_+_74807747.23-P1P2	POLK	GGTACAAGCGATCCCCGCGC	-18	rU:dC	0.667	(0.643, 0.691)		0.218	0.165	40	40
POLK_+_74807747.23-P1P2_129	POLK_+_74807747.23-P1P2	POLK	GGGGCAAGCGATCCCCGCGC	-17	rG:dT	0.808	(0.782, 0.833)		0.274	0.235	40	40
POLK_+_74807747.23-P1P2_132	POLK_+_74807747.23-P1P2	POLK	GGGCCAAGCGATCCCCGCGC	-17	rC:dT	0.729	(0.701, 0.757)		0.274	0.209	30	30
POLK_+_74807747.23-P1P2_135	POLK_+_74807747.23-P1P2	POLK	GGGTCAAGCGATCCCCGCGC	-17	rU:dT	0.696	(0.666, 0.725)		0.274	0.186	40	40
POLK_+_74807747.23-P1P2_137	POLK_+_74807747.23-P1P2	POLK	GGGAAAAGCGATCCCCGCGC	-16	rA:dG	0.582	(0.540, 0.624)		0.261	0.164	50	50
POLK_+_74807747.23-P1P2_140	POLK_+_74807747.23-P1P2	POLK	GGGAGAAGCGATCCCCGCGC	-16	rG:dG	0.634	(0.601, 0.667)		0.261	0.212	40	40
POLK_+_74807747.23-P1P2_145	POLK_+_74807747.23-P1P2	POLK	GGGATAAGCGATCCCCGCGC	-16	rU:dG	0.682	(0.650, 0.715)		0.261	0.192	50	50
POLK_+_74807747.23-P1P2_153	POLK_+_74807747.23-P1P2	POLK	GGGACGAGCGATCCCCGCGC	-15	rG:dT	0.928	(0.898, 0.959)		0.223	0.235	40	40
POLK_+_74807747.23-P1P2_156	POLK_+_74807747.23-P1P2	POLK	GGGACCAGCGATCCCCGCGC	-15	rC:dT	0.849	(0.819, 0.880)		0.223	0.209	40	40
POLK_+_74807747.23-P1P2_159	POLK_+_74807747.23-P1P2	POLK	GGGACTAGCGATCCCCGCGC	-15	rU:dT	0.829	(0.796, 0.862)		0.223	0.186	30	30
POLK_+_74807747.23-P1P2_165	POLK_+_74807747.23-P1P2	POLK	GGGACAGGCGATCCCCGCGC	-14	rG:dT	0.892	(0.861, 0.923)		0.256	0.235	40	40
POLK_+_74807747.23-P1P2_168	POLK_+_74807747.23-P1P2	POLK	GGGACACGCGATCCCCGCGC	-14	rC:dT	0.810	(0.774, 0.846)		0.256	0.209	30	30
POLK_+_74807747.23-P1P2_171	POLK_+_74807747.23-P1P2	POLK	GGGACATGCGATCCCCGCGC	-14	rU:dT	0.834	(0.796, 0.871)		0.256	0.186	40	40
POLK_+_74807747.23-P1P2_174	POLK_+_74807747.23-P1P2	POLK	GGGACAAACGATCCCCGCGC	-13	rA:dC	0.614	(0.580, 0.648)		0.259	0.201	50	50
POLK_+_74807747.23-P1P2_179	POLK_+_74807747.23-P1P2	POLK	GGGACAACCGATCCCCGCGC	-13	rC:dC	0.518	(0.473, 0.563)		0.259	0.165	40	40
POLK_+_74807747.23-P1P2_182	POLK_+_74807747.23-P1P2	POLK	GGGACAATCGATCCCCGCGC	-13	rU:dC	0.612	(0.573, 0.651)		0.259	0.165	50	50
POLK_+_74807747.23-P1P2_185	POLK_+_74807747.23-P1P2	POLK	GGGACAAGAGATCCCCGCGC	-12	rA:dG	0.633	(0.603, 0.663)		0.259	0.164	50	50
POLK_+_74807747.23-P1P2_188	POLK_+_74807747.23-P1P2	POLK	GGGACAAGGGATCCCCGCGC	-12	rG:dG	0.725	(0.695, 0.756)		0.259	0.212	40	50
POLK_+_74807747.23-P1P2_193	POLK_+_74807747.23-P1P2	POLK	GGGACAAGTGATCCCCGCGC	-12	rU:dG	0.739	(0.704, 0.774)		0.259	0.192	40	40
POLK_+_74807747.23-P1P2_198	POLK_+_74807747.23-P1P2	POLK	GGGACAAGCAATCCCCGCGC	-11	rA:dC	0.320	(0.288, 0.352)		0.242	0.201	50	50
POLK_+_74807747.23-P1P2_203	POLK_+_74807747.23-P1P2	POLK	GGGACAAGCCATCCCCGCGC	-11	rC:dC	0.162	(0.142, 0.182)		0.242	0.165	30	40
POLK_+_74807747.23-P1P2_206	POLK_+_74807747.23-P1P2	POLK	GGGACAAGCTATCCCCGCGC	-11	rU:dC	0.215	(0.188, 0.241)		0.242	0.165	40	40
POLK_+_74807747.23-P1P2_213	POLK_+_74807747.23-P1P2	POLK	GGGACAAGCGGTCCCCGCGC	-10	rG:dT	0.712	(0.685, 0.739)		0.204	0.235	30	40
POLK_+_74807747.23-P1P2_216	POLK_+_74807747.23-P1P2	POLK	GGGACAAGCGCTCCCCGCGC	-10	rC:dT	0.402	(0.366, 0.438)		0.204	0.209	40	40
POLK_+_74807747.23-P1P2_219	POLK_+_74807747.23-P1P2	POLK	GGGACAAGCGTTCCCCGCGC	-10	rU:dT	0.487	(0.454, 0.519)		0.204	0.186	40	50
POLK_+_74807747.23-P1P2_220	POLK_+_74807747.23-P1P2	POLK	GGGACAAGCGAACCCCGCGC	-9	rA:dA	0.205	(0.182, 0.228)		0.191	0.182	50	50
POLK_+_74807747.23-P1P2_223	POLK_+_74807747.23-P1P2	POLK	GGGACAAGCGAGCCCCGCGC	-9	rG:dA	0.351	(0.320, 0.382)		0.191	0.200	30	30
POLK_+_74807747.23-P1P2_226	POLK_+_74807747.23-P1P2	POLK	GGGACAAGCGACCCCCGCGC	-9	rC:dA	0.390	(0.363, 0.417)		0.191	0.225	40	40
POLK_+_74807747.23-P1P2_233	POLK_+_74807747.23-P1P2	POLK	GGGACAAGCGATACCCGCGC	-8	rA:dG	0.071	(0.051, 0.091)		0.181	0.164	30	60
POLK_+_74807747.23-P1P2_236	POLK_+_74807747.23-P1P2	POLK	GGGACAAGCGATGCCCGCGC	-8	rG:dG	0.217	(0.184, 0.251)		0.181	0.212	40	40
POLK_+_74807747.23-P1P2_241	POLK_+_74807747.23-P1P2	POLK	GGGACAAGCGATTCCCGCGC	-8	rU:dG	0.391	(0.349, 0.433)		0.181	0.192	40	50
POLK_+_74807747.23-P1P2_245	POLK_+_74807747.23-P1P2	POLK	GGGACAAGCGATCACCGCGC	-7	rA:dG	0.024	(0.011, 0.038)		0.120	0.164	50	50
POLK_+_74807747.23-P1P2_248	POLK_+_74807747.23-P1P2	POLK	GGGACAAGCGATCGCCGCGC	-7	rG:dG	0.049	(0.037, 0.060)		0.120	0.212	40	40
POLK_+_74807747.23-P1P2_253	POLK_+_74807747.23-P1P2	POLK	GGGACAAGCGATCTCCGCGC	-7	rU:dG	0.085	(0.064, 0.106)		0.120	0.192	50	50
POLK_+_74807747.23-P1P2_257	POLK_+_74807747.23-P1P2	POLK	GGGACAAGCGATCCACGCGC	-6	rA:dG	0.013	(-0.000, 0.026)		0.139	0.164	60	60
POLK_+_74807747.23-P1P2_260	POLK_+_74807747.23-P1P2	POLK	GGGACAAGCGATCCGCGCGC	-6	rG:dG	0.015	(0.003, 0.027)		0.139	0.212	50	50
POLK_+_74807747.23-P1P2_265	POLK_+_74807747.23-P1P2	POLK	GGGACAAGCGATCCTCGCGC	-6	rU:dG	0.045	(0.030, 0.060)		0.139	0.192	40	40
POLK_+_74807747.23-P1P2_269	POLK_+_74807747.23-P1P2	POLK	GGGACAAGCGATCCCAGCGC	-5	rA:dG	0.069	(0.048, 0.091)		0.130	0.164	50	50
POLK_+_74807747.23-P1P2_272	POLK_+_74807747.23-P1P2	POLK	GGGACAAGCGATCCCGGCGC	-5	rG:dG	0.100	(0.083, 0.117)		0.130	0.212	60	60
POLK_+_74807747.23-P1P2_277	POLK_+_74807747.23-P1P2	POLK	GGGACAAGCGATCCCTGCGC	-5	rU:dG	0.106	(0.086, 0.126)		0.130	0.192	50	50
POLK_+_74807747.23-P1P2_282	POLK_+_74807747.23-P1P2	POLK	GGGACAAGCGATCCCCACGC	-4	rA:dC	0.106	(0.088, 0.125)		0.147	0.201	50	50
POLK_+_74807747.23-P1P2_287	POLK_+_74807747.23-P1P2	POLK	GGGACAAGCGATCCCCCCGC	-4	rC:dC	0.060	(0.045, 0.074)		0.147	0.165	40	40
POLK_+_74807747.23-P1P2_290	POLK_+_74807747.23-P1P2	POLK	GGGACAAGCGATCCCCTCGC	-4	rU:dC	0.062	(0.047, 0.077)		0.147	0.165	40	60
POLK_+_74807747.23-P1P2_293	POLK_+_74807747.23-P1P2	POLK	GGGACAAGCGATCCCCGAGC	-3	rA:dG	0.114	(0.093, 0.134)		0.116	0.164	50	50
POLK_+_74807747.23-P1P2_296	POLK_+_74807747.23-P1P2	POLK	GGGACAAGCGATCCCCGGGC	-3	rG:dG	0.225	(0.203, 0.247)		0.116	0.212	40	40
POLK_+_74807747.23-P1P2_301	POLK_+_74807747.23-P1P2	POLK	GGGACAAGCGATCCCCGTGC	-3	rU:dG	0.201	(0.177, 0.224)		0.116	0.192	40	50
POLK_+_74807747.23-P1P2_306	POLK_+_74807747.23-P1P2	POLK	GGGACAAGCGATCCCCGCAC	-2	rA:dC	0.117	(0.098, 0.135)		0.113	0.201	50	60
POLK_+_74807747.23-P1P2_311	POLK_+_74807747.23-P1P2	POLK	GGGACAAGCGATCCCCGCCC	-2	rC:dC	0.074	(0.063, 0.085)		0.113	0.165	30	40
POLK_+_74807747.23-P1P2_314	POLK_+_74807747.23-P1P2	POLK	GGGACAAGCGATCCCCGCTC	-2	rU:dC	0.065	(0.053, 0.076)		0.113	0.165	30	40
POLK_+_74807747.23-P1P2_317	POLK_+_74807747.23-P1P2	POLK	GGGACAAGCGATCCCCGCGA	-1	rA:dG	0.097	(0.079, 0.114)		0.105	0.164	40	40
POLK_+_74807747.23-P1P2_320	POLK_+_74807747.23-P1P2	POLK	GGGACAAGCGATCCCCGCGG	-1	rG:dG	0.165	(0.150, 0.180)		0.105	0.212	50	50
POLK_+_74807747.23-P1P2_325	POLK_+_74807747.23-P1P2	POLK	GGGACAAGCGATCCCCGCGT	-1	rU:dG	0.141	(0.122, 0.160)		0.105	0.192	40	60
POLK_+_74807767.23-P1P2	POLK_+_74807767.23-P1P2	POLK	GCGACTGACAAGGCCCCAAG			1.000					40	40
POLK_+_74807767.23-P1P2_101	POLK_+_74807767.23-P1P2	POLK	GAGACTGACAAGGCCCCAAG	-19	rA:dG	0.895	(0.857, 0.934)		0.260	0.164	30	50
POLK_+_74807767.23-P1P2_104	POLK_+_74807767.23-P1P2	POLK	GGGACTGACAAGGCCCCAAG	-19	rG:dG	0.890	(0.857, 0.922)		0.260	0.212	30	40
POLK_+_74807767.23-P1P2_109	POLK_+_74807767.23-P1P2	POLK	GTGACTGACAAGGCCCCAAG	-19	rU:dG	0.838	(0.802, 0.874)		0.260	0.192	30	40
POLK_+_74807767.23-P1P2_114	POLK_+_74807767.23-P1P2	POLK	GCAACTGACAAGGCCCCAAG	-18	rA:dC	0.832	(0.800, 0.864)		0.218	0.201	30	40
POLK_+_74807767.23-P1P2_119	POLK_+_74807767.23-P1P2	POLK	GCCACTGACAAGGCCCCAAG	-18	rC:dC	0.861	(0.829, 0.894)		0.218	0.165	30	30
POLK_+_74807767.23-P1P2_122	POLK_+_74807767.23-P1P2	POLK	GCTACTGACAAGGCCCCAAG	-18	rU:dC	0.833	(0.802, 0.865)		0.218	0.165	30	40
POLK_+_74807767.23-P1P2_129	POLK_+_74807767.23-P1P2	POLK	GCGGCTGACAAGGCCCCAAG	-17	rG:dT	0.915	(0.876, 0.954)		0.274	0.235	30	40
POLK_+_74807767.23-P1P2_132	POLK_+_74807767.23-P1P2	POLK	GCGCCTGACAAGGCCCCAAG	-17	rC:dT	0.805	(0.772, 0.837)		0.274	0.209	30	50
POLK_+_74807767.23-P1P2_135	POLK_+_74807767.23-P1P2	POLK	GCGTCTGACAAGGCCCCAAG	-17	rU:dT	0.769	(0.736, 0.802)		0.274	0.186	30	50
POLK_+_74807767.23-P1P2_137	POLK_+_74807767.23-P1P2	POLK	GCGAATGACAAGGCCCCAAG	-16	rA:dG	0.565	(0.531, 0.598)		0.261	0.164	30	40
POLK_+_74807767.23-P1P2_140	POLK_+_74807767.23-P1P2	POLK	GCGAGTGACAAGGCCCCAAG	-16	rG:dG	0.653	(0.628, 0.679)		0.261	0.212	30	50
POLK_+_74807767.23-P1P2_145	POLK_+_74807767.23-P1P2	POLK	GCGATTGACAAGGCCCCAAG	-16	rU:dG	0.651	(0.622, 0.680)		0.261	0.192	30	40
POLK_+_74807767.23-P1P2_148	POLK_+_74807767.23-P1P2	POLK	GCGACAGACAAGGCCCCAAG	-15	rA:dA	0.597	(0.565, 0.629)		0.223	0.182	30	30
POLK_+_74807767.23-P1P2_151	POLK_+_74807767.23-P1P2	POLK	GCGACGGACAAGGCCCCAAG	-15	rG:dA	0.694	(0.674, 0.714)		0.223	0.200	30	40
POLK_+_74807767.23-P1P2_154	POLK_+_74807767.23-P1P2	POLK	GCGACCGACAAGGCCCCAAG	-15	rC:dA	0.688	(0.659, 0.718)		0.223	0.225	40	40
POLK_+_74807767.23-P1P2_162	POLK_+_74807767.23-P1P2	POLK	GCGACTAACAAGGCCCCAAG	-14	rA:dC	0.466	(0.434, 0.497)		0.256	0.201	30	40
POLK_+_74807767.23-P1P2_167	POLK_+_74807767.23-P1P2	POLK	GCGACTCACAAGGCCCCAAG	-14	rC:dC	0.396	(0.366, 0.426)		0.256	0.165	30	30
POLK_+_74807767.23-P1P2_170	POLK_+_74807767.23-P1P2	POLK	GCGACTTACAAGGCCCCAAG	-14	rU:dC	0.426	(0.396, 0.456)		0.256	0.165	40	40
POLK_+_74807767.23-P1P2_177	POLK_+_74807767.23-P1P2	POLK	GCGACTGGCAAGGCCCCAAG	-13	rG:dT	0.790	(0.770, 0.810)		0.259	0.235	30	40
POLK_+_74807767.23-P1P2_180	POLK_+_74807767.23-P1P2	POLK	GCGACTGCCAAGGCCCCAAG	-13	rC:dT	0.460	(0.431, 0.489)		0.259	0.209	30	40
POLK_+_74807767.23-P1P2_183	POLK_+_74807767.23-P1P2	POLK	GCGACTGTCAAGGCCCCAAG	-13	rU:dT	0.564	(0.532, 0.596)		0.259	0.186	30	30
POLK_+_74807767.23-P1P2_185	POLK_+_74807767.23-P1P2	POLK	GCGACTGAAAAGGCCCCAAG	-12	rA:dG	0.309	(0.279, 0.338)		0.259	0.164	30	40
POLK_+_74807767.23-P1P2_188	POLK_+_74807767.23-P1P2	POLK	GCGACTGAGAAGGCCCCAAG	-12	rG:dG	0.490	(0.458, 0.523)		0.259	0.212	30	40
POLK_+_74807767.23-P1P2_193	POLK_+_74807767.23-P1P2	POLK	GCGACTGATAAGGCCCCAAG	-12	rU:dG	0.544	(0.519, 0.570)		0.259	0.192	30	30
POLK_+_74807767.23-P1P2_201	POLK_+_74807767.23-P1P2	POLK	GCGACTGACGAGGCCCCAAG	-11	rG:dT	0.703	(0.681, 0.725)		0.242	0.235	40	40
POLK_+_74807767.23-P1P2_204	POLK_+_74807767.23-P1P2	POLK	GCGACTGACCAGGCCCCAAG	-11	rC:dT	0.299	(0.263, 0.335)		0.242	0.209	30	30
POLK_+_74807767.23-P1P2_207	POLK_+_74807767.23-P1P2	POLK	GCGACTGACTAGGCCCCAAG	-11	rU:dT	0.340	(0.310, 0.370)		0.242	0.186	20	50
POLK_+_74807767.23-P1P2_213	POLK_+_74807767.23-P1P2	POLK	GCGACTGACAGGGCCCCAAG	-10	rG:dT	0.692	(0.667, 0.717)		0.204	0.235	30	30
POLK_+_74807767.23-P1P2_216	POLK_+_74807767.23-P1P2	POLK	GCGACTGACACGGCCCCAAG	-10	rC:dT	0.276	(0.250, 0.302)		0.204	0.209	30	40
POLK_+_74807767.23-P1P2_219	POLK_+_74807767.23-P1P2	POLK	GCGACTGACATGGCCCCAAG	-10	rU:dT	0.295	(0.267, 0.324)		0.204	0.186	30	50
POLK_+_74807767.23-P1P2_222	POLK_+_74807767.23-P1P2	POLK	GCGACTGACAAAGCCCCAAG	-9	rA:dC	0.063	(0.048, 0.079)		0.191	0.201	30	50
POLK_+_74807767.23-P1P2_227	POLK_+_74807767.23-P1P2	POLK	GCGACTGACAACGCCCCAAG	-9	rC:dC	0.040	(0.030, 0.050)		0.191	0.165	40	40
POLK_+_74807767.23-P1P2_230	POLK_+_74807767.23-P1P2	POLK	GCGACTGACAATGCCCCAAG	-9	rU:dC	0.042	(0.031, 0.053)		0.191	0.165	30	50
POLK_+_74807767.23-P1P2_234	POLK_+_74807767.23-P1P2	POLK	GCGACTGACAAGACCCCAAG	-8	rA:dC	0.102	(0.084, 0.121)		0.181	0.201	40	40
POLK_+_74807767.23-P1P2_239	POLK_+_74807767.23-P1P2	POLK	GCGACTGACAAGCCCCCAAG	-8	rC:dC	0.071	(0.059, 0.083)		0.181	0.165	20	40
POLK_+_74807767.23-P1P2_242	POLK_+_74807767.23-P1P2	POLK	GCGACTGACAAGTCCCCAAG	-8	rU:dC	0.048	(0.038, 0.059)		0.181	0.165	30	50
POLK_+_74807767.23-P1P2_245	POLK_+_74807767.23-P1P2	POLK	GCGACTGACAAGGACCCAAG	-7	rA:dG	0.054	(0.037, 0.071)		0.120	0.164	40	40
POLK_+_74807767.23-P1P2_248	POLK_+_74807767.23-P1P2	POLK	GCGACTGACAAGGGCCCAAG	-7	rG:dG	0.095	(0.078, 0.112)		0.120	0.212	30	50
POLK_+_74807767.23-P1P2_253	POLK_+_74807767.23-P1P2	POLK	GCGACTGACAAGGTCCCAAG	-7	rU:dG	0.094	(0.071, 0.116)		0.120	0.192	30	40
POLK_+_74807767.23-P1P2_257	POLK_+_74807767.23-P1P2	POLK	GCGACTGACAAGGCACCAAG	-6	rA:dG	0.029	(0.017, 0.042)		0.139	0.164	30	40
POLK_+_74807767.23-P1P2_260	POLK_+_74807767.23-P1P2	POLK	GCGACTGACAAGGCGCCAAG	-6	rG:dG	0.034	(0.023, 0.044)		0.139	0.212	40	60
POLK_+_74807767.23-P1P2_265	POLK_+_74807767.23-P1P2	POLK	GCGACTGACAAGGCTCCAAG	-6	rU:dG	0.048	(0.033, 0.064)		0.139	0.192	30	50
POLK_+_74807767.23-P1P2_269	POLK_+_74807767.23-P1P2	POLK	GCGACTGACAAGGCCACAAG	-5	rA:dG	0.043	(0.032, 0.054)		0.130	0.164	30	40
POLK_+_74807767.23-P1P2_272	POLK_+_74807767.23-P1P2	POLK	GCGACTGACAAGGCCGCAAG	-5	rG:dG	0.057	(0.045, 0.070)		0.130	0.212	50	50
POLK_+_74807767.23-P1P2_277	POLK_+_74807767.23-P1P2	POLK	GCGACTGACAAGGCCTCAAG	-5	rU:dG	0.079	(0.062, 0.096)		0.130	0.192	30	40
POLK_+_74807767.23-P1P2_281	POLK_+_74807767.23-P1P2	POLK	GCGACTGACAAGGCCCAAAG	-4	rA:dG	0.097	(0.079, 0.115)		0.147	0.164	30	40
POLK_+_74807767.23-P1P2_284	POLK_+_74807767.23-P1P2	POLK	GCGACTGACAAGGCCCGAAG	-4	rG:dG	0.189	(0.165, 0.214)		0.147	0.212	50	50
POLK_+_74807767.23-P1P2_289	POLK_+_74807767.23-P1P2	POLK	GCGACTGACAAGGCCCTAAG	-4	rU:dG	0.153	(0.134, 0.172)		0.147	0.192	30	40
POLK_+_74807767.23-P1P2_297	POLK_+_74807767.23-P1P2	POLK	GCGACTGACAAGGCCCCGAG	-3	rG:dT	0.467	(0.440, 0.494)		0.116	0.235	40	50
POLK_+_74807767.23-P1P2_300	POLK_+_74807767.23-P1P2	POLK	GCGACTGACAAGGCCCCCAG	-3	rC:dT	0.159	(0.141, 0.177)		0.116	0.209	30	40
POLK_+_74807767.23-P1P2_303	POLK_+_74807767.23-P1P2	POLK	GCGACTGACAAGGCCCCTAG	-3	rU:dT	0.157	(0.137, 0.178)		0.116	0.186	40	60
POLK_+_74807767.23-P1P2_309	POLK_+_74807767.23-P1P2	POLK	GCGACTGACAAGGCCCCAGG	-2	rG:dT	0.390	(0.366, 0.415)		0.113	0.235	30	50
POLK_+_74807767.23-P1P2_312	POLK_+_74807767.23-P1P2	POLK	GCGACTGACAAGGCCCCACG	-2	rC:dT	0.106	(0.093, 0.119)		0.113	0.209	40	50
POLK_+_74807767.23-P1P2_315	POLK_+_74807767.23-P1P2	POLK	GCGACTGACAAGGCCCCATG	-2	rU:dT	0.123	(0.108, 0.138)		0.113	0.186	30	50
POLK_+_74807767.23-P1P2_318	POLK_+_74807767.23-P1P2	POLK	GCGACTGACAAGGCCCCAAA	-1	rA:dC	0.086	(0.076, 0.096)		0.105	0.201	30	40
POLK_+_74807767.23-P1P2_323	POLK_+_74807767.23-P1P2	POLK	GCGACTGACAAGGCCCCAAC	-1	rC:dC	0.069	(0.061, 0.077)		0.105	0.165	30	60
POLK_+_74807767.23-P1P2_326	POLK_+_74807767.23-P1P2	POLK	GCGACTGACAAGGCCCCAAT	-1	rU:dC	0.067	(0.060, 0.075)		0.105	0.165	40	60
POLK_+_74807777.23-P1P2	POLK_+_74807777.23-P1P2	POLK	GGCCCACCCACCGACTGACA			1.000					40	40
POLK_+_74807777.23-P1P2_102	POLK_+_74807777.23-P1P2	POLK	GACCCACCCACCGACTGACA	-19	rA:dC	0.624	(0.567, 0.681)		0.260	0.201	30	40
POLK_+_74807777.23-P1P2_107	POLK_+_74807777.23-P1P2	POLK	GCCCCACCCACCGACTGACA	-19	rC:dC	0.656	(0.612, 0.699)		0.260	0.165	40	40
POLK_+_74807777.23-P1P2_110	POLK_+_74807777.23-P1P2	POLK	GTCCCACCCACCGACTGACA	-19	rU:dC	0.638	(0.592, 0.683)		0.260	0.165	30	30
POLK_+_74807777.23-P1P2_113	POLK_+_74807777.23-P1P2	POLK	GGACCACCCACCGACTGACA	-18	rA:dG	0.670	(0.627, 0.714)		0.218	0.164	40	50
POLK_+_74807777.23-P1P2_116	POLK_+_74807777.23-P1P2	POLK	GGGCCACCCACCGACTGACA	-18	rG:dG	0.707	(0.664, 0.751)		0.218	0.212	40	50
POLK_+_74807777.23-P1P2_121	POLK_+_74807777.23-P1P2	POLK	GGTCCACCCACCGACTGACA	-18	rU:dG	0.646	(0.595, 0.697)		0.218	0.192	30	40
POLK_+_74807777.23-P1P2_125	POLK_+_74807777.23-P1P2	POLK	GGCACACCCACCGACTGACA	-17	rA:dG	0.483	(0.431, 0.534)		0.274	0.164	40	50
POLK_+_74807777.23-P1P2_128	POLK_+_74807777.23-P1P2	POLK	GGCGCACCCACCGACTGACA	-17	rG:dG	0.534	(0.483, 0.585)		0.274	0.212	30	50
POLK_+_74807777.23-P1P2_133	POLK_+_74807777.23-P1P2	POLK	GGCTCACCCACCGACTGACA	-17	rU:dG	0.523	(0.471, 0.576)		0.274	0.192	40	50
POLK_+_74807777.23-P1P2_137	POLK_+_74807777.23-P1P2	POLK	GGCCAACCCACCGACTGACA	-16	rA:dG	0.388	(0.342, 0.433)		0.261	0.164	40	50
POLK_+_74807777.23-P1P2_140	POLK_+_74807777.23-P1P2	POLK	GGCCGACCCACCGACTGACA	-16	rG:dG	0.444	(0.401, 0.487)		0.261	0.212	40	50
POLK_+_74807777.23-P1P2_145	POLK_+_74807777.23-P1P2	POLK	GGCCTACCCACCGACTGACA	-16	rU:dG	0.498	(0.452, 0.544)		0.261	0.192	50	50
POLK_+_74807777.23-P1P2_153	POLK_+_74807777.23-P1P2	POLK	GGCCCGCCCACCGACTGACA	-15	rG:dT	0.794	(0.749, 0.839)		0.223	0.235	40	50
POLK_+_74807777.23-P1P2_156	POLK_+_74807777.23-P1P2	POLK	GGCCCCCCCACCGACTGACA	-15	rC:dT	0.573	(0.524, 0.621)		0.223	0.209	30	50
POLK_+_74807777.23-P1P2_159	POLK_+_74807777.23-P1P2	POLK	GGCCCTCCCACCGACTGACA	-15	rU:dT	0.555	(0.504, 0.607)		0.223	0.186	40	50
POLK_+_74807777.23-P1P2_161	POLK_+_74807777.23-P1P2	POLK	GGCCCAACCACCGACTGACA	-14	rA:dG	0.395	(0.346, 0.443)		0.256	0.164	40	50
POLK_+_74807777.23-P1P2_164	POLK_+_74807777.23-P1P2	POLK	GGCCCAGCCACCGACTGACA	-14	rG:dG	0.454	(0.406, 0.503)		0.256	0.212	30	50
POLK_+_74807777.23-P1P2_169	POLK_+_74807777.23-P1P2	POLK	GGCCCATCCACCGACTGACA	-14	rU:dG	0.584	(0.536, 0.633)		0.256	0.192	30	40
POLK_+_74807777.23-P1P2_173	POLK_+_74807777.23-P1P2	POLK	GGCCCACACACCGACTGACA	-13	rA:dG	0.382	(0.337, 0.426)		0.259	0.164	30	40
POLK_+_74807777.23-P1P2_176	POLK_+_74807777.23-P1P2	POLK	GGCCCACGCACCGACTGACA	-13	rG:dG	0.458	(0.417, 0.500)		0.259	0.212	40	40
POLK_+_74807777.23-P1P2_181	POLK_+_74807777.23-P1P2	POLK	GGCCCACTCACCGACTGACA	-13	rU:dG	0.610	(0.567, 0.653)		0.259	0.192	30	30
POLK_+_74807777.23-P1P2_185	POLK_+_74807777.23-P1P2	POLK	GGCCCACCAACCGACTGACA	-12	rA:dG	0.232	(0.201, 0.263)		0.259	0.164	40	60
POLK_+_74807777.23-P1P2_188	POLK_+_74807777.23-P1P2	POLK	GGCCCACCGACCGACTGACA	-12	rG:dG	0.388	(0.350, 0.425)		0.259	0.212	20	60
POLK_+_74807777.23-P1P2_193	POLK_+_74807777.23-P1P2	POLK	GGCCCACCTACCGACTGACA	-12	rU:dG	0.492	(0.451, 0.533)		0.259	0.192	40	50
POLK_+_74807777.23-P1P2_201	POLK_+_74807777.23-P1P2	POLK	GGCCCACCCGCCGACTGACA	-11	rG:dT	0.635	(0.603, 0.668)		0.242	0.235	30	30
POLK_+_74807777.23-P1P2_204	POLK_+_74807777.23-P1P2	POLK	GGCCCACCCCCCGACTGACA	-11	rC:dT	0.186	(0.153, 0.219)		0.242	0.209	40	50
POLK_+_74807777.23-P1P2_207	POLK_+_74807777.23-P1P2	POLK	GGCCCACCCTCCGACTGACA	-11	rU:dT	0.217	(0.180, 0.254)		0.242	0.186	30	50
POLK_+_74807777.23-P1P2_209	POLK_+_74807777.23-P1P2	POLK	GGCCCACCCAACGACTGACA	-10	rA:dG	0.037	(0.019, 0.055)		0.204	0.164	40	60
POLK_+_74807777.23-P1P2_212	POLK_+_74807777.23-P1P2	POLK	GGCCCACCCAGCGACTGACA	-10	rG:dG	0.198	(0.170, 0.226)		0.204	0.212	40	40
POLK_+_74807777.23-P1P2_217	POLK_+_74807777.23-P1P2	POLK	GGCCCACCCATCGACTGACA	-10	rU:dG	0.335	(0.302, 0.368)		0.204	0.192	50	60
POLK_+_74807777.23-P1P2_221	POLK_+_74807777.23-P1P2	POLK	GGCCCACCCACAGACTGACA	-9	rA:dG	-0.003	(-0.025, 0.019)		0.191	0.164	30	40
POLK_+_74807777.23-P1P2_224	POLK_+_74807777.23-P1P2	POLK	GGCCCACCCACGGACTGACA	-9	rG:dG	0.169	(0.137, 0.201)		0.191	0.212	40	40
POLK_+_74807777.23-P1P2_229	POLK_+_74807777.23-P1P2	POLK	GGCCCACCCACTGACTGACA	-9	rU:dG	0.345	(0.304, 0.385)		0.191	0.192	30	50
POLK_+_74807777.23-P1P2_234	POLK_+_74807777.23-P1P2	POLK	GGCCCACCCACCAACTGACA	-8	rA:dC	0.020	(-0.000, 0.041)		0.181	0.201	30	40
POLK_+_74807777.23-P1P2_239	POLK_+_74807777.23-P1P2	POLK	GGCCCACCCACCCACTGACA	-8	rC:dC	0.025	(0.011, 0.039)		0.181	0.165	20	40
POLK_+_74807777.23-P1P2_242	POLK_+_74807777.23-P1P2	POLK	GGCCCACCCACCTACTGACA	-8	rU:dC	0.002	(-0.013, 0.018)		0.181	0.165	20	20
POLK_+_74807777.23-P1P2_249	POLK_+_74807777.23-P1P2	POLK	GGCCCACCCACCGGCTGACA	-7	rG:dT	0.250	(0.220, 0.279)		0.120	0.235	30	40
POLK_+_74807777.23-P1P2_252	POLK_+_74807777.23-P1P2	POLK	GGCCCACCCACCGCCTGACA	-7	rC:dT	0.033	(0.014, 0.051)		0.120	0.209	30	40
POLK_+_74807777.23-P1P2_255	POLK_+_74807777.23-P1P2	POLK	GGCCCACCCACCGTCTGACA	-7	rU:dT	0.017	(-0.003, 0.037)		0.120	0.186	40	60
POLK_+_74807777.23-P1P2_257	POLK_+_74807777.23-P1P2	POLK	GGCCCACCCACCGAATGACA	-6	rA:dG	-0.011	(-0.026, 0.005)		0.139	0.164	30	60
POLK_+_74807777.23-P1P2_260	POLK_+_74807777.23-P1P2	POLK	GGCCCACCCACCGAGTGACA	-6	rG:dG	0.007	(-0.006, 0.019)		0.139	0.212	40	40
POLK_+_74807777.23-P1P2_265	POLK_+_74807777.23-P1P2	POLK	GGCCCACCCACCGATTGACA	-6	rU:dG	-0.004	(-0.021, 0.013)		0.139	0.192	50	70
POLK_+_74807777.23-P1P2_268	POLK_+_74807777.23-P1P2	POLK	GGCCCACCCACCGACAGACA	-5	rA:dA	0.076	(0.054, 0.098)		0.130	0.182	30	50
POLK_+_74807777.23-P1P2_271	POLK_+_74807777.23-P1P2	POLK	GGCCCACCCACCGACGGACA	-5	rG:dA	0.110	(0.091, 0.130)		0.130	0.200	40	40
POLK_+_74807777.23-P1P2_274	POLK_+_74807777.23-P1P2	POLK	GGCCCACCCACCGACCGACA	-5	rC:dA	0.130	(0.102, 0.158)		0.130	0.225	40	60
POLK_+_74807777.23-P1P2_282	POLK_+_74807777.23-P1P2	POLK	GGCCCACCCACCGACTAACA	-4	rA:dC	0.007	(-0.011, 0.024)		0.147	0.201	50	60
POLK_+_74807777.23-P1P2_287	POLK_+_74807777.23-P1P2	POLK	GGCCCACCCACCGACTCACA	-4	rC:dC	-0.015	(-0.029, -0.001)		0.147	0.165	30	40
POLK_+_74807777.23-P1P2_290	POLK_+_74807777.23-P1P2	POLK	GGCCCACCCACCGACTTACA	-4	rU:dC	-0.016	(-0.032, 0.001)		0.147	0.165	50	50
POLK_+_74807777.23-P1P2_297	POLK_+_74807777.23-P1P2	POLK	GGCCCACCCACCGACTGGCA	-3	rG:dT	0.399	(0.374, 0.424)		0.116	0.235	30	40
POLK_+_74807777.23-P1P2_300	POLK_+_74807777.23-P1P2	POLK	GGCCCACCCACCGACTGCCA	-3	rC:dT	0.055	(0.037, 0.073)		0.116	0.209	30	50
POLK_+_74807777.23-P1P2_303	POLK_+_74807777.23-P1P2	POLK	GGCCCACCCACCGACTGTCA	-3	rU:dT	0.069	(0.050, 0.089)		0.116	0.186	30	60
POLK_+_74807777.23-P1P2_305	POLK_+_74807777.23-P1P2	POLK	GGCCCACCCACCGACTGAAA	-2	rA:dG	-0.002	(-0.017, 0.013)		0.113	0.164	30	50
POLK_+_74807777.23-P1P2_308	POLK_+_74807777.23-P1P2	POLK	GGCCCACCCACCGACTGAGA	-2	rG:dG	0.055	(0.040, 0.070)		0.113	0.212	30	60
POLK_+_74807777.23-P1P2_313	POLK_+_74807777.23-P1P2	POLK	GGCCCACCCACCGACTGATA	-2	rU:dG	0.030	(0.013, 0.046)		0.113	0.192	30	60
POLK_+_74807777.23-P1P2_321	POLK_+_74807777.23-P1P2	POLK	GGCCCACCCACCGACTGACG	-1	rG:dT	0.244	(0.216, 0.271)		0.105	0.235	50	50
POLK_+_74807777.23-P1P2_324	POLK_+_74807777.23-P1P2	POLK	GGCCCACCCACCGACTGACC	-1	rC:dT	0.032	(0.014, 0.049)		0.105	0.209	30	40
POLK_+_74807777.23-P1P2_327	POLK_+_74807777.23-P1P2	POLK	GGCCCACCCACCGACTGACT	-1	rU:dT	0.022	(0.006, 0.038)		0.105	0.186	40	50
POLK_-_74807738.23-P1P2	POLK_-_74807738.23-P1P2	POLK	GAGTCGCGATCCTGAGGTAA			1.000					40	60
POLK_-_74807738.23-P1P2_105	POLK_-_74807738.23-P1P2	POLK	GGGTCGCGATCCTGAGGTAA	-19	rG:dT	0.772	(0.726, 0.817)		0.260	0.235	50	60
POLK_-_74807738.23-P1P2_108	POLK_-_74807738.23-P1P2	POLK	GCGTCGCGATCCTGAGGTAA	-19	rC:dT	0.720	(0.674, 0.766)		0.260	0.209	40	50
POLK_-_74807738.23-P1P2_111	POLK_-_74807738.23-P1P2	POLK	GTGTCGCGATCCTGAGGTAA	-19	rU:dT	0.596	(0.552, 0.640)		0.260	0.186	40	60
POLK_-_74807738.23-P1P2_114	POLK_-_74807738.23-P1P2	POLK	GAATCGCGATCCTGAGGTAA	-18	rA:dC	0.620	(0.583, 0.657)		0.218	0.201	40	60
POLK_-_74807738.23-P1P2_119	POLK_-_74807738.23-P1P2	POLK	GACTCGCGATCCTGAGGTAA	-18	rC:dC	0.693	(0.655, 0.732)		0.218	0.165	30	50
POLK_-_74807738.23-P1P2_122	POLK_-_74807738.23-P1P2	POLK	GATTCGCGATCCTGAGGTAA	-18	rU:dC	0.635	(0.594, 0.676)		0.218	0.165	30	60
POLK_-_74807738.23-P1P2_124	POLK_-_74807738.23-P1P2	POLK	GAGACGCGATCCTGAGGTAA	-17	rA:dA	0.617	(0.575, 0.659)		0.274	0.182	40	60
POLK_-_74807738.23-P1P2_127	POLK_-_74807738.23-P1P2	POLK	GAGGCGCGATCCTGAGGTAA	-17	rG:dA	0.679	(0.643, 0.716)		0.274	0.200	40	50
POLK_-_74807738.23-P1P2_130	POLK_-_74807738.23-P1P2	POLK	GAGCCGCGATCCTGAGGTAA	-17	rC:dA	0.663	(0.622, 0.705)		0.274	0.225	30	50
POLK_-_74807738.23-P1P2_137	POLK_-_74807738.23-P1P2	POLK	GAGTAGCGATCCTGAGGTAA	-16	rA:dG	0.454	(0.417, 0.492)		0.261	0.164	40	60
POLK_-_74807738.23-P1P2_140	POLK_-_74807738.23-P1P2	POLK	GAGTGGCGATCCTGAGGTAA	-16	rG:dG	0.509	(0.471, 0.547)		0.261	0.212	40	60
POLK_-_74807738.23-P1P2_145	POLK_-_74807738.23-P1P2	POLK	GAGTTGCGATCCTGAGGTAA	-16	rU:dG	0.496	(0.457, 0.535)		0.261	0.192	30	50
POLK_-_74807738.23-P1P2_150	POLK_-_74807738.23-P1P2	POLK	GAGTCACGATCCTGAGGTAA	-15	rA:dC	0.364	(0.329, 0.399)		0.223	0.201	30	60
POLK_-_74807738.23-P1P2_155	POLK_-_74807738.23-P1P2	POLK	GAGTCCCGATCCTGAGGTAA	-15	rC:dC	0.340	(0.310, 0.370)		0.223	0.165	40	50
POLK_-_74807738.23-P1P2_158	POLK_-_74807738.23-P1P2	POLK	GAGTCTCGATCCTGAGGTAA	-15	rU:dC	0.333	(0.305, 0.362)		0.223	0.165	30	60
POLK_-_74807738.23-P1P2_161	POLK_-_74807738.23-P1P2	POLK	GAGTCGAGATCCTGAGGTAA	-14	rA:dG	0.365	(0.332, 0.398)		0.256	0.164	30	60
POLK_-_74807738.23-P1P2_164	POLK_-_74807738.23-P1P2	POLK	GAGTCGGGATCCTGAGGTAA	-14	rG:dG	0.502	(0.474, 0.530)		0.256	0.212	40	50
POLK_-_74807738.23-P1P2_169	POLK_-_74807738.23-P1P2	POLK	GAGTCGTGATCCTGAGGTAA	-14	rU:dG	0.532	(0.493, 0.572)		0.256	0.192	40	60
POLK_-_74807738.23-P1P2_174	POLK_-_74807738.23-P1P2	POLK	GAGTCGCAATCCTGAGGTAA	-13	rA:dC	0.287	(0.262, 0.313)		0.259	0.201	30	60
POLK_-_74807738.23-P1P2_179	POLK_-_74807738.23-P1P2	POLK	GAGTCGCCATCCTGAGGTAA	-13	rC:dC	0.204	(0.179, 0.230)		0.259	0.165	30	50
POLK_-_74807738.23-P1P2_182	POLK_-_74807738.23-P1P2	POLK	GAGTCGCTATCCTGAGGTAA	-13	rU:dC	0.315	(0.287, 0.344)		0.259	0.165	40	60
POLK_-_74807738.23-P1P2_189	POLK_-_74807738.23-P1P2	POLK	GAGTCGCGGTCCTGAGGTAA	-12	rG:dT	0.813	(0.782, 0.845)		0.259	0.235	40	50
POLK_-_74807738.23-P1P2_192	POLK_-_74807738.23-P1P2	POLK	GAGTCGCGCTCCTGAGGTAA	-12	rC:dT	0.349	(0.312, 0.385)		0.259	0.209	40	60
POLK_-_74807738.23-P1P2_195	POLK_-_74807738.23-P1P2	POLK	GAGTCGCGTTCCTGAGGTAA	-12	rU:dT	0.446	(0.398, 0.494)		0.259	0.186	30	50
POLK_-_74807738.23-P1P2_196	POLK_-_74807738.23-P1P2	POLK	GAGTCGCGAACCTGAGGTAA	-11	rA:dA	0.222	(0.186, 0.258)		0.242	0.182	40	60
POLK_-_74807738.23-P1P2_199	POLK_-_74807738.23-P1P2	POLK	GAGTCGCGAGCCTGAGGTAA	-11	rG:dA	0.406	(0.362, 0.449)		0.242	0.200	30	50
POLK_-_74807738.23-P1P2_202	POLK_-_74807738.23-P1P2	POLK	GAGTCGCGACCCTGAGGTAA	-11	rC:dA	0.327	(0.294, 0.360)		0.242	0.225	40	50
POLK_-_74807738.23-P1P2_209	POLK_-_74807738.23-P1P2	POLK	GAGTCGCGATACTGAGGTAA	-10	rA:dG	0.077	(0.061, 0.094)		0.204	0.164	40	60
POLK_-_74807738.23-P1P2_212	POLK_-_74807738.23-P1P2	POLK	GAGTCGCGATGCTGAGGTAA	-10	rG:dG	0.225	(0.197, 0.253)		0.204	0.212	30	50
POLK_-_74807738.23-P1P2_217	POLK_-_74807738.23-P1P2	POLK	GAGTCGCGATTCTGAGGTAA	-10	rU:dG	0.327	(0.297, 0.357)		0.204	0.192	30	50
POLK_-_74807738.23-P1P2_221	POLK_-_74807738.23-P1P2	POLK	GAGTCGCGATCATGAGGTAA	-9	rA:dG	0.024	(0.010, 0.038)		0.191	0.164	30	40
POLK_-_74807738.23-P1P2_224	POLK_-_74807738.23-P1P2	POLK	GAGTCGCGATCGTGAGGTAA	-9	rG:dG	0.166	(0.134, 0.197)		0.191	0.212	40	50
POLK_-_74807738.23-P1P2_229	POLK_-_74807738.23-P1P2	POLK	GAGTCGCGATCTTGAGGTAA	-9	rU:dG	0.279	(0.240, 0.318)		0.191	0.192	40	50
POLK_-_74807738.23-P1P2_232	POLK_-_74807738.23-P1P2	POLK	GAGTCGCGATCCAGAGGTAA	-8	rA:dA	0.093	(0.076, 0.111)		0.181	0.182	40	50
POLK_-_74807738.23-P1P2_235	POLK_-_74807738.23-P1P2	POLK	GAGTCGCGATCCGGAGGTAA	-8	rG:dA	0.194	(0.167, 0.222)		0.181	0.200	40	60
POLK_-_74807738.23-P1P2_238	POLK_-_74807738.23-P1P2	POLK	GAGTCGCGATCCCGAGGTAA	-8	rC:dA	0.238	(0.203, 0.273)		0.181	0.225	30	70
POLK_-_74807738.23-P1P2_246	POLK_-_74807738.23-P1P2	POLK	GAGTCGCGATCCTAAGGTAA	-7	rA:dC	0.080	(0.065, 0.095)		0.120	0.201	40	50
POLK_-_74807738.23-P1P2_251	POLK_-_74807738.23-P1P2	POLK	GAGTCGCGATCCTCAGGTAA	-7	rC:dC	0.036	(0.026, 0.046)		0.120	0.165	40	50
POLK_-_74807738.23-P1P2_254	POLK_-_74807738.23-P1P2	POLK	GAGTCGCGATCCTTAGGTAA	-7	rU:dC	0.030	(0.018, 0.042)		0.120	0.165	40	50
POLK_-_74807738.23-P1P2_261	POLK_-_74807738.23-P1P2	POLK	GAGTCGCGATCCTGGGGTAA	-6	rG:dT	0.226	(0.206, 0.245)		0.139	0.235	30	40
POLK_-_74807738.23-P1P2_264	POLK_-_74807738.23-P1P2	POLK	GAGTCGCGATCCTGCGGTAA	-6	rC:dT	0.064	(0.050, 0.077)		0.139	0.209	50	70
POLK_-_74807738.23-P1P2_267	POLK_-_74807738.23-P1P2	POLK	GAGTCGCGATCCTGTGGTAA	-6	rU:dT	0.063	(0.048, 0.079)		0.139	0.186	40	50
POLK_-_74807738.23-P1P2_270	POLK_-_74807738.23-P1P2	POLK	GAGTCGCGATCCTGAAGTAA	-5	rA:dC	0.032	(0.022, 0.042)		0.130	0.201	40	50
POLK_-_74807738.23-P1P2_275	POLK_-_74807738.23-P1P2	POLK	GAGTCGCGATCCTGACGTAA	-5	rC:dC	0.007	(-0.003, 0.017)		0.130	0.165	60	60
POLK_-_74807738.23-P1P2_278	POLK_-_74807738.23-P1P2	POLK	GAGTCGCGATCCTGATGTAA	-5	rU:dC	0.009	(-0.002, 0.020)		0.130	0.165	30	50
POLK_-_74807738.23-P1P2_282	POLK_-_74807738.23-P1P2	POLK	GAGTCGCGATCCTGAGATAA	-4	rA:dC	0.034	(0.022, 0.046)		0.147	0.201	40	50
POLK_-_74807738.23-P1P2_287	POLK_-_74807738.23-P1P2	POLK	GAGTCGCGATCCTGAGCTAA	-4	rC:dC	0.000	(-0.011, 0.011)		0.147	0.165	40	40
POLK_-_74807738.23-P1P2_290	POLK_-_74807738.23-P1P2	POLK	GAGTCGCGATCCTGAGTTAA	-4	rU:dC	0.002	(-0.010, 0.014)		0.147	0.165	40	60
POLK_-_74807738.23-P1P2_292	POLK_-_74807738.23-P1P2	POLK	GAGTCGCGATCCTGAGGAAA	-3	rA:dA	0.067	(0.054, 0.080)		0.116	0.182	40	50
POLK_-_74807738.23-P1P2_295	POLK_-_74807738.23-P1P2	POLK	GAGTCGCGATCCTGAGGGAA	-3	rG:dA	0.152	(0.138, 0.166)		0.116	0.200	30	50
POLK_-_74807738.23-P1P2_298	POLK_-_74807738.23-P1P2	POLK	GAGTCGCGATCCTGAGGCAA	-3	rC:dA	0.093	(0.082, 0.105)		0.116	0.225	40	50
POLK_-_74807738.23-P1P2_309	POLK_-_74807738.23-P1P2	POLK	GAGTCGCGATCCTGAGGTGA	-2	rG:dT	0.278	(0.253, 0.303)		0.113	0.235	30	50
POLK_-_74807738.23-P1P2_312	POLK_-_74807738.23-P1P2	POLK	GAGTCGCGATCCTGAGGTCA	-2	rC:dT	0.055	(0.044, 0.067)		0.113	0.209	40	50
POLK_-_74807738.23-P1P2_315	POLK_-_74807738.23-P1P2	POLK	GAGTCGCGATCCTGAGGTTA	-2	rU:dT	0.065	(0.055, 0.075)		0.113	0.186	40	50
POLK_-_74807738.23-P1P2_321	POLK_-_74807738.23-P1P2	POLK	GAGTCGCGATCCTGAGGTAG	-1	rG:dT	0.215	(0.193, 0.236)		0.105	0.235	40	40
POLK_-_74807738.23-P1P2_324	POLK_-_74807738.23-P1P2	POLK	GAGTCGCGATCCTGAGGTAC	-1	rC:dT	0.061	(0.048, 0.074)		0.105	0.209	30	40
POLK_-_74807738.23-P1P2_327	POLK_-_74807738.23-P1P2	POLK	GAGTCGCGATCCTGAGGTAT	-1	rU:dT	0.058	(0.046, 0.069)		0.105	0.186	40	50
POLK_-_74807755.23-P1P2	POLK_-_74807755.23-P1P2	POLK	GAACGGGTGAGTATCCCGCG			1.000					50	50
POLK_-_74807755.23-P1P2_105	POLK_-_74807755.23-P1P2	POLK	GGACGGGTGAGTATCCCGCG	-19	rG:dT	0.857	(0.819, 0.894)		0.260	0.235	40	40
POLK_-_74807755.23-P1P2_108	POLK_-_74807755.23-P1P2	POLK	GCACGGGTGAGTATCCCGCG	-19	rC:dT	0.836	(0.802, 0.870)		0.260	0.209	40	40
POLK_-_74807755.23-P1P2_111	POLK_-_74807755.23-P1P2	POLK	GTACGGGTGAGTATCCCGCG	-19	rU:dT	0.780	(0.750, 0.810)		0.260	0.186	50	50
POLK_-_74807755.23-P1P2_117	POLK_-_74807755.23-P1P2	POLK	GAGCGGGTGAGTATCCCGCG	-18	rG:dT	0.845	(0.810, 0.879)		0.218	0.235	50	50
POLK_-_74807755.23-P1P2_120	POLK_-_74807755.23-P1P2	POLK	GACCGGGTGAGTATCCCGCG	-18	rC:dT	0.823	(0.788, 0.859)		0.218	0.209	40	40
POLK_-_74807755.23-P1P2_123	POLK_-_74807755.23-P1P2	POLK	GATCGGGTGAGTATCCCGCG	-18	rU:dT	0.762	(0.734, 0.791)		0.218	0.186	50	50
POLK_-_74807755.23-P1P2_125	POLK_-_74807755.23-P1P2	POLK	GAAAGGGTGAGTATCCCGCG	-17	rA:dG	0.645	(0.611, 0.678)		0.274	0.164	40	40
POLK_-_74807755.23-P1P2_128	POLK_-_74807755.23-P1P2	POLK	GAAGGGGTGAGTATCCCGCG	-17	rG:dG	0.679	(0.648, 0.709)		0.274	0.212	50	50
POLK_-_74807755.23-P1P2_133	POLK_-_74807755.23-P1P2	POLK	GAATGGGTGAGTATCCCGCG	-17	rU:dG	0.642	(0.615, 0.670)		0.274	0.192	40	50
POLK_-_74807755.23-P1P2_138	POLK_-_74807755.23-P1P2	POLK	GAACAGGTGAGTATCCCGCG	-16	rA:dC	0.555	(0.524, 0.585)		0.261	0.201	50	50
POLK_-_74807755.23-P1P2_143	POLK_-_74807755.23-P1P2	POLK	GAACCGGTGAGTATCCCGCG	-16	rC:dC	0.517	(0.487, 0.547)		0.261	0.165	40	40
POLK_-_74807755.23-P1P2_146	POLK_-_74807755.23-P1P2	POLK	GAACTGGTGAGTATCCCGCG	-16	rU:dC	0.461	(0.426, 0.497)		0.261	0.165	50	50
POLK_-_74807755.23-P1P2_150	POLK_-_74807755.23-P1P2	POLK	GAACGAGTGAGTATCCCGCG	-15	rA:dC	0.435	(0.408, 0.462)		0.223	0.201	50	60
POLK_-_74807755.23-P1P2_155	POLK_-_74807755.23-P1P2	POLK	GAACGCGTGAGTATCCCGCG	-15	rC:dC	0.369	(0.340, 0.399)		0.223	0.165	60	60
POLK_-_74807755.23-P1P2_158	POLK_-_74807755.23-P1P2	POLK	GAACGTGTGAGTATCCCGCG	-15	rU:dC	0.397	(0.363, 0.432)		0.223	0.165	50	60
POLK_-_74807755.23-P1P2_162	POLK_-_74807755.23-P1P2	POLK	GAACGGATGAGTATCCCGCG	-14	rA:dC	0.442	(0.411, 0.473)		0.256	0.201	40	60
POLK_-_74807755.23-P1P2_167	POLK_-_74807755.23-P1P2	POLK	GAACGGCTGAGTATCCCGCG	-14	rC:dC	0.364	(0.333, 0.396)		0.256	0.165	50	60
POLK_-_74807755.23-P1P2_170	POLK_-_74807755.23-P1P2	POLK	GAACGGTTGAGTATCCCGCG	-14	rU:dC	0.381	(0.342, 0.420)		0.256	0.165	50	50
POLK_-_74807755.23-P1P2_172	POLK_-_74807755.23-P1P2	POLK	GAACGGGAGAGTATCCCGCG	-13	rA:dA	0.567	(0.537, 0.597)		0.259	0.182	50	50
POLK_-_74807755.23-P1P2_175	POLK_-_74807755.23-P1P2	POLK	GAACGGGGGAGTATCCCGCG	-13	rG:dA	0.680	(0.657, 0.704)		0.259	0.200	40	40
POLK_-_74807755.23-P1P2_178	POLK_-_74807755.23-P1P2	POLK	GAACGGGCGAGTATCCCGCG	-13	rC:dA	0.532	(0.500, 0.565)		0.259	0.225	50	50
POLK_-_74807755.23-P1P2_186	POLK_-_74807755.23-P1P2	POLK	GAACGGGTAAGTATCCCGCG	-12	rA:dC	0.319	(0.293, 0.345)		0.259	0.201	50	50
POLK_-_74807755.23-P1P2_191	POLK_-_74807755.23-P1P2	POLK	GAACGGGTCAGTATCCCGCG	-12	rC:dC	0.174	(0.152, 0.196)		0.259	0.165	50	60
POLK_-_74807755.23-P1P2_194	POLK_-_74807755.23-P1P2	POLK	GAACGGGTTAGTATCCCGCG	-12	rU:dC	0.247	(0.218, 0.275)		0.259	0.165	70	70
POLK_-_74807755.23-P1P2_201	POLK_-_74807755.23-P1P2	POLK	GAACGGGTGGGTATCCCGCG	-11	rG:dT	0.733	(0.708, 0.757)		0.242	0.235	40	50
POLK_-_74807755.23-P1P2_204	POLK_-_74807755.23-P1P2	POLK	GAACGGGTGCGTATCCCGCG	-11	rC:dT	0.290	(0.260, 0.319)		0.242	0.209	50	50
POLK_-_74807755.23-P1P2_207	POLK_-_74807755.23-P1P2	POLK	GAACGGGTGTGTATCCCGCG	-11	rU:dT	0.377	(0.346, 0.407)		0.242	0.186	50	50
POLK_-_74807755.23-P1P2_210	POLK_-_74807755.23-P1P2	POLK	GAACGGGTGAATATCCCGCG	-10	rA:dC	0.124	(0.107, 0.141)		0.204	0.201	50	70
POLK_-_74807755.23-P1P2_215	POLK_-_74807755.23-P1P2	POLK	GAACGGGTGACTATCCCGCG	-10	rC:dC	0.054	(0.043, 0.064)		0.204	0.165	40	60
POLK_-_74807755.23-P1P2_218	POLK_-_74807755.23-P1P2	POLK	GAACGGGTGATTATCCCGCG	-10	rU:dC	0.058	(0.046, 0.071)		0.204	0.165	50	70
POLK_-_74807755.23-P1P2_220	POLK_-_74807755.23-P1P2	POLK	GAACGGGTGAGAATCCCGCG	-9	rA:dA	0.147	(0.129, 0.166)		0.191	0.182	40	40
POLK_-_74807755.23-P1P2_223	POLK_-_74807755.23-P1P2	POLK	GAACGGGTGAGGATCCCGCG	-9	rG:dA	0.357	(0.331, 0.383)		0.191	0.200	30	50
POLK_-_74807755.23-P1P2_226	POLK_-_74807755.23-P1P2	POLK	GAACGGGTGAGCATCCCGCG	-9	rC:dA	0.384	(0.354, 0.414)		0.191	0.225	40	40
POLK_-_74807755.23-P1P2_237	POLK_-_74807755.23-P1P2	POLK	GAACGGGTGAGTGTCCCGCG	-8	rG:dT	0.573	(0.544, 0.602)		0.181	0.235	30	30
POLK_-_74807755.23-P1P2_240	POLK_-_74807755.23-P1P2	POLK	GAACGGGTGAGTCTCCCGCG	-8	rC:dT	0.170	(0.148, 0.193)		0.181	0.209	40	50
POLK_-_74807755.23-P1P2_243	POLK_-_74807755.23-P1P2	POLK	GAACGGGTGAGTTTCCCGCG	-8	rU:dT	0.168	(0.141, 0.195)		0.181	0.186	40	50
POLK_-_74807755.23-P1P2_244	POLK_-_74807755.23-P1P2	POLK	GAACGGGTGAGTAACCCGCG	-7	rA:dA	0.091	(0.077, 0.105)		0.120	0.182	50	50
POLK_-_74807755.23-P1P2_247	POLK_-_74807755.23-P1P2	POLK	GAACGGGTGAGTAGCCCGCG	-7	rG:dA	0.104	(0.094, 0.115)		0.120	0.200	40	40
POLK_-_74807755.23-P1P2_250	POLK_-_74807755.23-P1P2	POLK	GAACGGGTGAGTACCCCGCG	-7	rC:dA	0.225	(0.204, 0.246)		0.120	0.225	60	60
POLK_-_74807755.23-P1P2_257	POLK_-_74807755.23-P1P2	POLK	GAACGGGTGAGTATACCGCG	-6	rA:dG	0.029	(0.019, 0.039)		0.139	0.164	60	70
POLK_-_74807755.23-P1P2_260	POLK_-_74807755.23-P1P2	POLK	GAACGGGTGAGTATGCCGCG	-6	rG:dG	0.035	(0.025, 0.044)		0.139	0.212	60	60
POLK_-_74807755.23-P1P2_265	POLK_-_74807755.23-P1P2	POLK	GAACGGGTGAGTATTCCGCG	-6	rU:dG	0.037	(0.024, 0.050)		0.139	0.192	50	60
POLK_-_74807755.23-P1P2_269	POLK_-_74807755.23-P1P2	POLK	GAACGGGTGAGTATCACGCG	-5	rA:dG	0.016	(0.004, 0.027)		0.130	0.164	50	60
POLK_-_74807755.23-P1P2_272	POLK_-_74807755.23-P1P2	POLK	GAACGGGTGAGTATCGCGCG	-5	rG:dG	0.028	(0.017, 0.039)		0.130	0.212	60	70
POLK_-_74807755.23-P1P2_277	POLK_-_74807755.23-P1P2	POLK	GAACGGGTGAGTATCTCGCG	-5	rU:dG	0.044	(0.032, 0.056)		0.130	0.192	60	70
POLK_-_74807755.23-P1P2_281	POLK_-_74807755.23-P1P2	POLK	GAACGGGTGAGTATCCAGCG	-4	rA:dG	0.109	(0.088, 0.130)		0.147	0.164	50	50
POLK_-_74807755.23-P1P2_284	POLK_-_74807755.23-P1P2	POLK	GAACGGGTGAGTATCCGGCG	-4	rG:dG	0.244	(0.213, 0.274)		0.147	0.212	40	60
POLK_-_74807755.23-P1P2_289	POLK_-_74807755.23-P1P2	POLK	GAACGGGTGAGTATCCTGCG	-4	rU:dG	0.153	(0.139, 0.167)		0.147	0.192	40	40
POLK_-_74807755.23-P1P2_294	POLK_-_74807755.23-P1P2	POLK	GAACGGGTGAGTATCCCACG	-3	rA:dC	0.080	(0.069, 0.091)		0.116	0.201	50	50
POLK_-_74807755.23-P1P2_299	POLK_-_74807755.23-P1P2	POLK	GAACGGGTGAGTATCCCCCG	-3	rC:dC	0.073	(0.062, 0.083)		0.116	0.165	50	60
POLK_-_74807755.23-P1P2_302	POLK_-_74807755.23-P1P2	POLK	GAACGGGTGAGTATCCCTCG	-3	rU:dC	0.060	(0.049, 0.071)		0.116	0.165	50	60
POLK_-_74807755.23-P1P2_305	POLK_-_74807755.23-P1P2	POLK	GAACGGGTGAGTATCCCGAG	-2	rA:dG	0.080	(0.066, 0.095)		0.113	0.164	50	50
POLK_-_74807755.23-P1P2_308	POLK_-_74807755.23-P1P2	POLK	GAACGGGTGAGTATCCCGGG	-2	rG:dG	0.160	(0.142, 0.179)		0.113	0.212	40	50
POLK_-_74807755.23-P1P2_313	POLK_-_74807755.23-P1P2	POLK	GAACGGGTGAGTATCCCGTG	-2	rU:dG	0.148	(0.130, 0.165)		0.113	0.192	50	60
POLK_-_74807755.23-P1P2_318	POLK_-_74807755.23-P1P2	POLK	GAACGGGTGAGTATCCCGCA	-1	rA:dC	0.087	(0.074, 0.100)		0.105	0.201	30	60
POLK_-_74807755.23-P1P2_323	POLK_-_74807755.23-P1P2	POLK	GAACGGGTGAGTATCCCGCC	-1	rC:dC	0.065	(0.057, 0.074)		0.105	0.165	30	30
POLK_-_74807755.23-P1P2_326	POLK_-_74807755.23-P1P2	POLK	GAACGGGTGAGTATCCCGCT	-1	rU:dC	0.055	(0.045, 0.064)		0.105	0.165	50	50
POLL_+_103347853.23-P1P2	POLL_+_103347853.23-P1P2	POLL	GAGACTCTTGGGGCCGGGGT			1.000					40	40
POLL_+_103347853.23-P1P2_105	POLL_+_103347853.23-P1P2	POLL	GGGACTCTTGGGGCCGGGGT	-19	rG:dT	0.875	(0.851, 0.899)		0.260	0.235	30	30
POLL_+_103347853.23-P1P2_108	POLL_+_103347853.23-P1P2	POLL	GCGACTCTTGGGGCCGGGGT	-19	rC:dT	0.844	(0.822, 0.866)		0.260	0.209	40	40
POLL_+_103347853.23-P1P2_111	POLL_+_103347853.23-P1P2	POLL	GTGACTCTTGGGGCCGGGGT	-19	rU:dT	0.809	(0.787, 0.831)		0.260	0.186	30	30
POLL_+_103347853.23-P1P2_114	POLL_+_103347853.23-P1P2	POLL	GAAACTCTTGGGGCCGGGGT	-18	rA:dC	0.810	(0.789, 0.832)		0.218	0.201	30	50
POLL_+_103347853.23-P1P2_119	POLL_+_103347853.23-P1P2	POLL	GACACTCTTGGGGCCGGGGT	-18	rC:dC	0.849	(0.827, 0.871)		0.218	0.165	40	40
POLL_+_103347853.23-P1P2_122	POLL_+_103347853.23-P1P2	POLL	GATACTCTTGGGGCCGGGGT	-18	rU:dC	0.814	(0.793, 0.835)		0.218	0.165	40	40
POLL_+_103347853.23-P1P2_129	POLL_+_103347853.23-P1P2	POLL	GAGGCTCTTGGGGCCGGGGT	-17	rG:dT	0.945	(0.917, 0.973)		0.274	0.235	30	30
POLL_+_103347853.23-P1P2_132	POLL_+_103347853.23-P1P2	POLL	GAGCCTCTTGGGGCCGGGGT	-17	rC:dT	0.890	(0.862, 0.918)		0.274	0.209	30	30
POLL_+_103347853.23-P1P2_135	POLL_+_103347853.23-P1P2	POLL	GAGTCTCTTGGGGCCGGGGT	-17	rU:dT	0.849	(0.825, 0.874)		0.274	0.186	40	40
POLL_+_103347853.23-P1P2_137	POLL_+_103347853.23-P1P2	POLL	GAGAATCTTGGGGCCGGGGT	-16	rA:dG	0.829	(0.803, 0.855)		0.261	0.164	30	40
POLL_+_103347853.23-P1P2_140	POLL_+_103347853.23-P1P2	POLL	GAGAGTCTTGGGGCCGGGGT	-16	rG:dG	0.848	(0.820, 0.875)		0.261	0.212	30	40
POLL_+_103347853.23-P1P2_145	POLL_+_103347853.23-P1P2	POLL	GAGATTCTTGGGGCCGGGGT	-16	rU:dG	0.847	(0.819, 0.875)		0.261	0.192	30	40
POLL_+_103347853.23-P1P2_148	POLL_+_103347853.23-P1P2	POLL	GAGACACTTGGGGCCGGGGT	-15	rA:dA	0.930	(0.906, 0.955)		0.223	0.182	40	40
POLL_+_103347853.23-P1P2_151	POLL_+_103347853.23-P1P2	POLL	GAGACGCTTGGGGCCGGGGT	-15	rG:dA	0.972	(0.944, 1.001)		0.223	0.200	30	30
POLL_+_103347853.23-P1P2_154	POLL_+_103347853.23-P1P2	POLL	GAGACCCTTGGGGCCGGGGT	-15	rC:dA	0.949	(0.929, 0.969)		0.223	0.225	30	40
POLL_+_103347853.23-P1P2_161	POLL_+_103347853.23-P1P2	POLL	GAGACTATTGGGGCCGGGGT	-14	rA:dG	0.887	(0.864, 0.910)		0.256	0.164	40	40
POLL_+_103347853.23-P1P2_164	POLL_+_103347853.23-P1P2	POLL	GAGACTGTTGGGGCCGGGGT	-14	rG:dG	0.919	(0.893, 0.944)		0.256	0.212	30	30
POLL_+_103347853.23-P1P2_169	POLL_+_103347853.23-P1P2	POLL	GAGACTTTTGGGGCCGGGGT	-14	rU:dG	0.895	(0.872, 0.919)		0.256	0.192	40	40
POLL_+_103347853.23-P1P2_172	POLL_+_103347853.23-P1P2	POLL	GAGACTCATGGGGCCGGGGT	-13	rA:dA	0.917	(0.891, 0.942)		0.259	0.182	30	40
POLL_+_103347853.23-P1P2_175	POLL_+_103347853.23-P1P2	POLL	GAGACTCGTGGGGCCGGGGT	-13	rG:dA	0.932	(0.909, 0.956)		0.259	0.200	30	30
POLL_+_103347853.23-P1P2_178	POLL_+_103347853.23-P1P2	POLL	GAGACTCCTGGGGCCGGGGT	-13	rC:dA	0.911	(0.887, 0.934)		0.259	0.225	30	30
POLL_+_103347853.23-P1P2_184	POLL_+_103347853.23-P1P2	POLL	GAGACTCTAGGGGCCGGGGT	-12	rA:dA	0.864	(0.842, 0.886)		0.259	0.182	30	40
POLL_+_103347853.23-P1P2_187	POLL_+_103347853.23-P1P2	POLL	GAGACTCTGGGGGCCGGGGT	-12	rG:dA	0.868	(0.842, 0.893)		0.259	0.200	20	40
POLL_+_103347853.23-P1P2_190	POLL_+_103347853.23-P1P2	POLL	GAGACTCTCGGGGCCGGGGT	-12	rC:dA	0.880	(0.855, 0.906)		0.259	0.225	40	40
POLL_+_103347853.23-P1P2_198	POLL_+_103347853.23-P1P2	POLL	GAGACTCTTAGGGCCGGGGT	-11	rA:dC	0.678	(0.652, 0.703)		0.242	0.201	30	50
POLL_+_103347853.23-P1P2_203	POLL_+_103347853.23-P1P2	POLL	GAGACTCTTCGGGCCGGGGT	-11	rC:dC	0.509	(0.479, 0.538)		0.242	0.165	40	50
POLL_+_103347853.23-P1P2_206	POLL_+_103347853.23-P1P2	POLL	GAGACTCTTTGGGCCGGGGT	-11	rU:dC	0.553	(0.523, 0.583)		0.242	0.165	40	40
POLL_+_103347853.23-P1P2_210	POLL_+_103347853.23-P1P2	POLL	GAGACTCTTGAGGCCGGGGT	-10	rA:dC	0.638	(0.614, 0.662)		0.204	0.201	30	40
POLL_+_103347853.23-P1P2_215	POLL_+_103347853.23-P1P2	POLL	GAGACTCTTGCGGCCGGGGT	-10	rC:dC	0.418	(0.389, 0.448)		0.204	0.165	40	40
POLL_+_103347853.23-P1P2_218	POLL_+_103347853.23-P1P2	POLL	GAGACTCTTGTGGCCGGGGT	-10	rU:dC	0.459	(0.435, 0.482)		0.204	0.165	30	30
POLL_+_103347853.23-P1P2_222	POLL_+_103347853.23-P1P2	POLL	GAGACTCTTGGAGCCGGGGT	-9	rA:dC	0.530	(0.504, 0.556)		0.191	0.201	40	50
POLL_+_103347853.23-P1P2_227	POLL_+_103347853.23-P1P2	POLL	GAGACTCTTGGCGCCGGGGT	-9	rC:dC	0.343	(0.318, 0.369)		0.191	0.165	40	50
POLL_+_103347853.23-P1P2_230	POLL_+_103347853.23-P1P2	POLL	GAGACTCTTGGTGCCGGGGT	-9	rU:dC	0.385	(0.355, 0.415)		0.191	0.165	40	50
POLL_+_103347853.23-P1P2_234	POLL_+_103347853.23-P1P2	POLL	GAGACTCTTGGGACCGGGGT	-8	rA:dC	0.514	(0.487, 0.542)		0.181	0.201	20	50
POLL_+_103347853.23-P1P2_239	POLL_+_103347853.23-P1P2	POLL	GAGACTCTTGGGCCCGGGGT	-8	rC:dC	0.339	(0.316, 0.363)		0.181	0.165	40	40
POLL_+_103347853.23-P1P2_242	POLL_+_103347853.23-P1P2	POLL	GAGACTCTTGGGTCCGGGGT	-8	rU:dC	0.326	(0.303, 0.348)		0.181	0.165	40	40
POLL_+_103347853.23-P1P2_245	POLL_+_103347853.23-P1P2	POLL	GAGACTCTTGGGGACGGGGT	-7	rA:dG	0.331	(0.308, 0.354)		0.120	0.164	30	40
POLL_+_103347853.23-P1P2_248	POLL_+_103347853.23-P1P2	POLL	GAGACTCTTGGGGGCGGGGT	-7	rG:dG	0.344	(0.324, 0.363)		0.120	0.212	30	30
POLL_+_103347853.23-P1P2_253	POLL_+_103347853.23-P1P2	POLL	GAGACTCTTGGGGTCGGGGT	-7	rU:dG	0.404	(0.379, 0.428)		0.120	0.192	30	40
POLL_+_103347853.23-P1P2_257	POLL_+_103347853.23-P1P2	POLL	GAGACTCTTGGGGCAGGGGT	-6	rA:dG	0.304	(0.275, 0.333)		0.139	0.164	20	30
POLL_+_103347853.23-P1P2_260	POLL_+_103347853.23-P1P2	POLL	GAGACTCTTGGGGCGGGGGT	-6	rG:dG	0.288	(0.265, 0.310)		0.139	0.212	30	30
POLL_+_103347853.23-P1P2_265	POLL_+_103347853.23-P1P2	POLL	GAGACTCTTGGGGCTGGGGT	-6	rU:dG	0.354	(0.325, 0.383)		0.139	0.192	20	30
POLL_+_103347853.23-P1P2_270	POLL_+_103347853.23-P1P2	POLL	GAGACTCTTGGGGCCAGGGT	-5	rA:dC	0.406	(0.382, 0.431)		0.130	0.201	30	30
POLL_+_103347853.23-P1P2_275	POLL_+_103347853.23-P1P2	POLL	GAGACTCTTGGGGCCCGGGT	-5	rC:dC	0.259	(0.233, 0.285)		0.130	0.165	30	30
POLL_+_103347853.23-P1P2_278	POLL_+_103347853.23-P1P2	POLL	GAGACTCTTGGGGCCTGGGT	-5	rU:dC	0.250	(0.227, 0.272)		0.130	0.165	30	30
POLL_+_103347853.23-P1P2_282	POLL_+_103347853.23-P1P2	POLL	GAGACTCTTGGGGCCGAGGT	-4	rA:dC	0.404	(0.374, 0.433)		0.147	0.201	30	40
POLL_+_103347853.23-P1P2_287	POLL_+_103347853.23-P1P2	POLL	GAGACTCTTGGGGCCGCGGT	-4	rC:dC	0.157	(0.138, 0.177)		0.147	0.165	50	50
POLL_+_103347853.23-P1P2_290	POLL_+_103347853.23-P1P2	POLL	GAGACTCTTGGGGCCGTGGT	-4	rU:dC	0.228	(0.206, 0.249)		0.147	0.165	30	40
POLL_+_103347853.23-P1P2_294	POLL_+_103347853.23-P1P2	POLL	GAGACTCTTGGGGCCGGAGT	-3	rA:dC	0.333	(0.305, 0.361)		0.116	0.201	30	40
POLL_+_103347853.23-P1P2_299	POLL_+_103347853.23-P1P2	POLL	GAGACTCTTGGGGCCGGCGT	-3	rC:dC	0.144	(0.126, 0.162)		0.116	0.165	30	40
POLL_+_103347853.23-P1P2_302	POLL_+_103347853.23-P1P2	POLL	GAGACTCTTGGGGCCGGTGT	-3	rU:dC	0.199	(0.175, 0.223)		0.116	0.165	30	30
POLL_+_103347853.23-P1P2_306	POLL_+_103347853.23-P1P2	POLL	GAGACTCTTGGGGCCGGGAT	-2	rA:dC	0.394	(0.364, 0.424)		0.113	0.201	30	50
POLL_+_103347853.23-P1P2_311	POLL_+_103347853.23-P1P2	POLL	GAGACTCTTGGGGCCGGGCT	-2	rC:dC	0.155	(0.142, 0.168)		0.113	0.165	30	30
POLL_+_103347853.23-P1P2_314	POLL_+_103347853.23-P1P2	POLL	GAGACTCTTGGGGCCGGGTT	-2	rU:dC	0.201	(0.182, 0.219)		0.113	0.165	30	30
POLL_+_103347853.23-P1P2_316	POLL_+_103347853.23-P1P2	POLL	GAGACTCTTGGGGCCGGGGA	-1	rA:dA	0.400	(0.371, 0.429)		0.105	0.182	30	30
POLL_+_103347853.23-P1P2_319	POLL_+_103347853.23-P1P2	POLL	GAGACTCTTGGGGCCGGGGG	-1	rG:dA	0.372	(0.352, 0.391)		0.105	0.200	30	40
POLL_+_103347853.23-P1P2_322	POLL_+_103347853.23-P1P2	POLL	GAGACTCTTGGGGCCGGGGC	-1	rC:dA	0.400	(0.375, 0.426)		0.105	0.225	30	30
POLL_-_103347702.23-P1P2	POLL_-_103347702.23-P1P2	POLL	GCCGCAGCTGCGGGGAGATG			1.000					30	40
POLL_-_103347702.23-P1P2_101	POLL_-_103347702.23-P1P2	POLL	GACGCAGCTGCGGGGAGATG	-19	rA:dG	0.885	(0.858, 0.912)		0.260	0.164	30	30
POLL_-_103347702.23-P1P2_104	POLL_-_103347702.23-P1P2	POLL	GGCGCAGCTGCGGGGAGATG	-19	rG:dG	0.863	(0.836, 0.891)		0.260	0.212	20	40
POLL_-_103347702.23-P1P2_109	POLL_-_103347702.23-P1P2	POLL	GTCGCAGCTGCGGGGAGATG	-19	rU:dG	0.816	(0.790, 0.841)		0.260	0.192	30	40
POLL_-_103347702.23-P1P2_113	POLL_-_103347702.23-P1P2	POLL	GCAGCAGCTGCGGGGAGATG	-18	rA:dG	0.846	(0.821, 0.871)		0.218	0.164	20	50
POLL_-_103347702.23-P1P2_116	POLL_-_103347702.23-P1P2	POLL	GCGGCAGCTGCGGGGAGATG	-18	rG:dG	0.855	(0.829, 0.880)		0.218	0.212	30	40
POLL_-_103347702.23-P1P2_121	POLL_-_103347702.23-P1P2	POLL	GCTGCAGCTGCGGGGAGATG	-18	rU:dG	0.816	(0.790, 0.842)		0.218	0.192	30	40
POLL_-_103347702.23-P1P2_126	POLL_-_103347702.23-P1P2	POLL	GCCACAGCTGCGGGGAGATG	-17	rA:dC	0.782	(0.760, 0.804)		0.274	0.201	20	30
POLL_-_103347702.23-P1P2_131	POLL_-_103347702.23-P1P2	POLL	GCCCCAGCTGCGGGGAGATG	-17	rC:dC	0.799	(0.772, 0.825)		0.274	0.165	30	40
POLL_-_103347702.23-P1P2_134	POLL_-_103347702.23-P1P2	POLL	GCCTCAGCTGCGGGGAGATG	-17	rU:dC	0.762	(0.735, 0.789)		0.274	0.165	30	40
POLL_-_103347702.23-P1P2_137	POLL_-_103347702.23-P1P2	POLL	GCCGAAGCTGCGGGGAGATG	-16	rA:dG	0.754	(0.725, 0.783)		0.261	0.164	20	30
POLL_-_103347702.23-P1P2_140	POLL_-_103347702.23-P1P2	POLL	GCCGGAGCTGCGGGGAGATG	-16	rG:dG	0.753	(0.726, 0.781)		0.261	0.212	30	40
POLL_-_103347702.23-P1P2_145	POLL_-_103347702.23-P1P2	POLL	GCCGTAGCTGCGGGGAGATG	-16	rU:dG	0.805	(0.780, 0.830)		0.261	0.192	30	40
POLL_-_103347702.23-P1P2_153	POLL_-_103347702.23-P1P2	POLL	GCCGCGGCTGCGGGGAGATG	-15	rG:dT	0.917	(0.895, 0.940)		0.223	0.235	20	40
POLL_-_103347702.23-P1P2_156	POLL_-_103347702.23-P1P2	POLL	GCCGCCGCTGCGGGGAGATG	-15	rC:dT	0.867	(0.846, 0.889)		0.223	0.209	30	50
POLL_-_103347702.23-P1P2_159	POLL_-_103347702.23-P1P2	POLL	GCCGCTGCTGCGGGGAGATG	-15	rU:dT	0.872	(0.847, 0.897)		0.223	0.186	30	50
POLL_-_103347702.23-P1P2_162	POLL_-_103347702.23-P1P2	POLL	GCCGCAACTGCGGGGAGATG	-14	rA:dC	0.790	(0.762, 0.819)		0.256	0.201	30	40
POLL_-_103347702.23-P1P2_167	POLL_-_103347702.23-P1P2	POLL	GCCGCACCTGCGGGGAGATG	-14	rC:dC	0.736	(0.696, 0.775)		0.256	0.165	40	50
POLL_-_103347702.23-P1P2_170	POLL_-_103347702.23-P1P2	POLL	GCCGCATCTGCGGGGAGATG	-14	rU:dC	0.784	(0.752, 0.815)		0.256	0.165	40	50
POLL_-_103347702.23-P1P2_173	POLL_-_103347702.23-P1P2	POLL	GCCGCAGATGCGGGGAGATG	-13	rA:dG	0.754	(0.727, 0.782)		0.259	0.164	20	40
POLL_-_103347702.23-P1P2_176	POLL_-_103347702.23-P1P2	POLL	GCCGCAGGTGCGGGGAGATG	-13	rG:dG	0.782	(0.761, 0.803)		0.259	0.212	30	30
POLL_-_103347702.23-P1P2_181	POLL_-_103347702.23-P1P2	POLL	GCCGCAGTTGCGGGGAGATG	-13	rU:dG	0.809	(0.786, 0.831)		0.259	0.192	30	40
POLL_-_103347702.23-P1P2_184	POLL_-_103347702.23-P1P2	POLL	GCCGCAGCAGCGGGGAGATG	-12	rA:dA	0.769	(0.749, 0.789)		0.259	0.182	30	40
POLL_-_103347702.23-P1P2_187	POLL_-_103347702.23-P1P2	POLL	GCCGCAGCGGCGGGGAGATG	-12	rG:dA	0.805	(0.788, 0.822)		0.259	0.200	30	30
POLL_-_103347702.23-P1P2_190	POLL_-_103347702.23-P1P2	POLL	GCCGCAGCCGCGGGGAGATG	-12	rC:dA	0.698	(0.675, 0.722)		0.259	0.225	30	40
POLL_-_103347702.23-P1P2_198	POLL_-_103347702.23-P1P2	POLL	GCCGCAGCTACGGGGAGATG	-11	rA:dC	0.532	(0.501, 0.563)		0.242	0.201	30	40
POLL_-_103347702.23-P1P2_203	POLL_-_103347702.23-P1P2	POLL	GCCGCAGCTCCGGGGAGATG	-11	rC:dC	0.285	(0.257, 0.313)		0.242	0.165	30	50
POLL_-_103347702.23-P1P2_206	POLL_-_103347702.23-P1P2	POLL	GCCGCAGCTTCGGGGAGATG	-11	rU:dC	0.367	(0.332, 0.403)		0.242	0.165	20	40
POLL_-_103347702.23-P1P2_209	POLL_-_103347702.23-P1P2	POLL	GCCGCAGCTGAGGGGAGATG	-10	rA:dG	0.560	(0.530, 0.589)		0.204	0.164	30	40
POLL_-_103347702.23-P1P2_212	POLL_-_103347702.23-P1P2	POLL	GCCGCAGCTGGGGGGAGATG	-10	rG:dG	0.648	(0.632, 0.664)		0.204	0.212	30	40
POLL_-_103347702.23-P1P2_217	POLL_-_103347702.23-P1P2	POLL	GCCGCAGCTGTGGGGAGATG	-10	rU:dG	0.695	(0.674, 0.716)		0.204	0.192	30	40
POLL_-_103347702.23-P1P2_222	POLL_-_103347702.23-P1P2	POLL	GCCGCAGCTGCAGGGAGATG	-9	rA:dC	0.336	(0.304, 0.368)		0.191	0.201	20	40
POLL_-_103347702.23-P1P2_227	POLL_-_103347702.23-P1P2	POLL	GCCGCAGCTGCCGGGAGATG	-9	rC:dC	0.199	(0.181, 0.218)		0.191	0.165	30	40
POLL_-_103347702.23-P1P2_230	POLL_-_103347702.23-P1P2	POLL	GCCGCAGCTGCTGGGAGATG	-9	rU:dC	0.202	(0.182, 0.222)		0.191	0.165	30	40
POLL_-_103347702.23-P1P2_234	POLL_-_103347702.23-P1P2	POLL	GCCGCAGCTGCGAGGAGATG	-8	rA:dC	0.278	(0.253, 0.304)		0.181	0.201	30	40
POLL_-_103347702.23-P1P2_239	POLL_-_103347702.23-P1P2	POLL	GCCGCAGCTGCGCGGAGATG	-8	rC:dC	0.115	(0.102, 0.128)		0.181	0.165	40	50
POLL_-_103347702.23-P1P2_242	POLL_-_103347702.23-P1P2	POLL	GCCGCAGCTGCGTGGAGATG	-8	rU:dC	0.125	(0.111, 0.139)		0.181	0.165	30	50
POLL_-_103347702.23-P1P2_246	POLL_-_103347702.23-P1P2	POLL	GCCGCAGCTGCGGAGAGATG	-7	rA:dC	0.301	(0.268, 0.335)		0.120	0.201	30	40
POLL_-_103347702.23-P1P2_251	POLL_-_103347702.23-P1P2	POLL	GCCGCAGCTGCGGCGAGATG	-7	rC:dC	0.079	(0.068, 0.090)		0.120	0.165	30	50
POLL_-_103347702.23-P1P2_254	POLL_-_103347702.23-P1P2	POLL	GCCGCAGCTGCGGTGAGATG	-7	rU:dC	0.096	(0.083, 0.110)		0.120	0.165	30	30
POLL_-_103347702.23-P1P2_258	POLL_-_103347702.23-P1P2	POLL	GCCGCAGCTGCGGGAAGATG	-6	rA:dC	0.391	(0.358, 0.423)		0.139	0.201	20	40
POLL_-_103347702.23-P1P2_263	POLL_-_103347702.23-P1P2	POLL	GCCGCAGCTGCGGGCAGATG	-6	rC:dC	0.126	(0.108, 0.143)		0.139	0.165	30	30
POLL_-_103347702.23-P1P2_266	POLL_-_103347702.23-P1P2	POLL	GCCGCAGCTGCGGGTAGATG	-6	rU:dC	0.146	(0.128, 0.163)		0.139	0.165	40	50
POLL_-_103347702.23-P1P2_273	POLL_-_103347702.23-P1P2	POLL	GCCGCAGCTGCGGGGGGATG	-5	rG:dT	0.522	(0.504, 0.540)		0.130	0.235	30	50
POLL_-_103347702.23-P1P2_276	POLL_-_103347702.23-P1P2	POLL	GCCGCAGCTGCGGGGCGATG	-5	rC:dT	0.294	(0.267, 0.321)		0.130	0.209	40	40
POLL_-_103347702.23-P1P2_279	POLL_-_103347702.23-P1P2	POLL	GCCGCAGCTGCGGGGTGATG	-5	rU:dT	0.316	(0.288, 0.343)		0.130	0.186	30	30
POLL_-_103347702.23-P1P2_282	POLL_-_103347702.23-P1P2	POLL	GCCGCAGCTGCGGGGAAATG	-4	rA:dC	0.190	(0.175, 0.206)		0.147	0.201	30	50
POLL_-_103347702.23-P1P2_287	POLL_-_103347702.23-P1P2	POLL	GCCGCAGCTGCGGGGACATG	-4	rC:dC	0.082	(0.070, 0.094)		0.147	0.165	30	30
POLL_-_103347702.23-P1P2_290	POLL_-_103347702.23-P1P2	POLL	GCCGCAGCTGCGGGGATATG	-4	rU:dC	0.104	(0.089, 0.118)		0.147	0.165	40	60
POLL_-_103347702.23-P1P2_297	POLL_-_103347702.23-P1P2	POLL	GCCGCAGCTGCGGGGAGGTG	-3	rG:dT	0.588	(0.567, 0.609)		0.116	0.235	20	20
POLL_-_103347702.23-P1P2_300	POLL_-_103347702.23-P1P2	POLL	GCCGCAGCTGCGGGGAGCTG	-3	rC:dT	0.272	(0.247, 0.298)		0.116	0.209	30	30
POLL_-_103347702.23-P1P2_303	POLL_-_103347702.23-P1P2	POLL	GCCGCAGCTGCGGGGAGTTG	-3	rU:dT	0.294	(0.266, 0.323)		0.116	0.186	30	50
POLL_-_103347702.23-P1P2_304	POLL_-_103347702.23-P1P2	POLL	GCCGCAGCTGCGGGGAGAAG	-2	rA:dA	0.288	(0.265, 0.311)		0.113	0.182	30	30
POLL_-_103347702.23-P1P2_307	POLL_-_103347702.23-P1P2	POLL	GCCGCAGCTGCGGGGAGAGG	-2	rG:dA	0.359	(0.335, 0.383)		0.113	0.200	30	30
POLL_-_103347702.23-P1P2_310	POLL_-_103347702.23-P1P2	POLL	GCCGCAGCTGCGGGGAGACG	-2	rC:dA	0.320	(0.290, 0.351)		0.113	0.225	30	40
POLL_-_103347702.23-P1P2_318	POLL_-_103347702.23-P1P2	POLL	GCCGCAGCTGCGGGGAGATA	-1	rA:dC	0.201	(0.183, 0.220)		0.105	0.201	30	40
POLL_-_103347702.23-P1P2_323	POLL_-_103347702.23-P1P2	POLL	GCCGCAGCTGCGGGGAGATC	-1	rC:dC	0.114	(0.103, 0.125)		0.105	0.165	30	40
POLL_-_103347702.23-P1P2_326	POLL_-_103347702.23-P1P2	POLL	GCCGCAGCTGCGGGGAGATT	-1	rU:dC	0.120	(0.109, 0.131)		0.105	0.165	40	40
POLL_-_103347906.23-P1P2	POLL_-_103347906.23-P1P2	POLL	GCAGAGTCGGTCCCCGGGTG			1.000					40	40
POLL_-_103347906.23-P1P2_101	POLL_-_103347906.23-P1P2	POLL	GAAGAGTCGGTCCCCGGGTG	-19	rA:dG	0.928	(0.899, 0.957)		0.260	0.164	40	40
POLL_-_103347906.23-P1P2_104	POLL_-_103347906.23-P1P2	POLL	GGAGAGTCGGTCCCCGGGTG	-19	rG:dG	0.914	(0.886, 0.943)		0.260	0.212	40	40
POLL_-_103347906.23-P1P2_109	POLL_-_103347906.23-P1P2	POLL	GTAGAGTCGGTCCCCGGGTG	-19	rU:dG	0.892	(0.864, 0.920)		0.260	0.192	50	50
POLL_-_103347906.23-P1P2_117	POLL_-_103347906.23-P1P2	POLL	GCGGAGTCGGTCCCCGGGTG	-18	rG:dT	0.951	(0.917, 0.984)		0.218	0.235	40	50
POLL_-_103347906.23-P1P2_120	POLL_-_103347906.23-P1P2	POLL	GCCGAGTCGGTCCCCGGGTG	-18	rC:dT	0.939	(0.909, 0.968)		0.218	0.209	30	50
POLL_-_103347906.23-P1P2_123	POLL_-_103347906.23-P1P2	POLL	GCTGAGTCGGTCCCCGGGTG	-18	rU:dT	0.902	(0.875, 0.928)		0.218	0.186	30	40
POLL_-_103347906.23-P1P2_126	POLL_-_103347906.23-P1P2	POLL	GCAAAGTCGGTCCCCGGGTG	-17	rA:dC	0.844	(0.820, 0.869)		0.274	0.201	40	40
POLL_-_103347906.23-P1P2_131	POLL_-_103347906.23-P1P2	POLL	GCACAGTCGGTCCCCGGGTG	-17	rC:dC	0.865	(0.838, 0.891)		0.274	0.165	40	40
POLL_-_103347906.23-P1P2_134	POLL_-_103347906.23-P1P2	POLL	GCATAGTCGGTCCCCGGGTG	-17	rU:dC	0.841	(0.814, 0.868)		0.274	0.165	30	30
POLL_-_103347906.23-P1P2_141	POLL_-_103347906.23-P1P2	POLL	GCAGGGTCGGTCCCCGGGTG	-16	rG:dT	0.906	(0.877, 0.936)		0.261	0.235	40	40
POLL_-_103347906.23-P1P2_144	POLL_-_103347906.23-P1P2	POLL	GCAGCGTCGGTCCCCGGGTG	-16	rC:dT	0.885	(0.855, 0.914)		0.261	0.209	30	30
POLL_-_103347906.23-P1P2_147	POLL_-_103347906.23-P1P2	POLL	GCAGTGTCGGTCCCCGGGTG	-16	rU:dT	0.854	(0.825, 0.882)		0.261	0.186	40	40
POLL_-_103347906.23-P1P2_150	POLL_-_103347906.23-P1P2	POLL	GCAGAATCGGTCCCCGGGTG	-15	rA:dC	0.803	(0.775, 0.831)		0.223	0.201	40	40
POLL_-_103347906.23-P1P2_155	POLL_-_103347906.23-P1P2	POLL	GCAGACTCGGTCCCCGGGTG	-15	rC:dC	0.822	(0.794, 0.851)		0.223	0.165	30	30
POLL_-_103347906.23-P1P2_158	POLL_-_103347906.23-P1P2	POLL	GCAGATTCGGTCCCCGGGTG	-15	rU:dC	0.809	(0.780, 0.839)		0.223	0.165	40	40
POLL_-_103347906.23-P1P2_160	POLL_-_103347906.23-P1P2	POLL	GCAGAGACGGTCCCCGGGTG	-14	rA:dA	0.814	(0.788, 0.840)		0.256	0.182	30	50
POLL_-_103347906.23-P1P2_163	POLL_-_103347906.23-P1P2	POLL	GCAGAGGCGGTCCCCGGGTG	-14	rG:dA	0.808	(0.787, 0.830)		0.256	0.200	40	40
POLL_-_103347906.23-P1P2_166	POLL_-_103347906.23-P1P2	POLL	GCAGAGCCGGTCCCCGGGTG	-14	rC:dA	0.829	(0.803, 0.855)		0.256	0.225	30	40
POLL_-_103347906.23-P1P2_173	POLL_-_103347906.23-P1P2	POLL	GCAGAGTAGGTCCCCGGGTG	-13	rA:dG	0.765	(0.738, 0.792)		0.259	0.164	40	40
POLL_-_103347906.23-P1P2_176	POLL_-_103347906.23-P1P2	POLL	GCAGAGTGGGTCCCCGGGTG	-13	rG:dG	0.762	(0.738, 0.786)		0.259	0.212	30	30
POLL_-_103347906.23-P1P2_181	POLL_-_103347906.23-P1P2	POLL	GCAGAGTTGGTCCCCGGGTG	-13	rU:dG	0.815	(0.790, 0.840)		0.259	0.192	40	40
POLL_-_103347906.23-P1P2_186	POLL_-_103347906.23-P1P2	POLL	GCAGAGTCAGTCCCCGGGTG	-12	rA:dC	0.713	(0.680, 0.746)		0.259	0.201	20	30
POLL_-_103347906.23-P1P2_191	POLL_-_103347906.23-P1P2	POLL	GCAGAGTCCGTCCCCGGGTG	-12	rC:dC	0.543	(0.507, 0.579)		0.259	0.165	40	40
POLL_-_103347906.23-P1P2_194	POLL_-_103347906.23-P1P2	POLL	GCAGAGTCTGTCCCCGGGTG	-12	rU:dC	0.669	(0.636, 0.701)		0.259	0.165	20	40
POLL_-_103347906.23-P1P2_198	POLL_-_103347906.23-P1P2	POLL	GCAGAGTCGATCCCCGGGTG	-11	rA:dC	0.592	(0.563, 0.621)		0.242	0.201	40	40
POLL_-_103347906.23-P1P2_203	POLL_-_103347906.23-P1P2	POLL	GCAGAGTCGCTCCCCGGGTG	-11	rC:dC	0.337	(0.306, 0.369)		0.242	0.165	40	50
POLL_-_103347906.23-P1P2_206	POLL_-_103347906.23-P1P2	POLL	GCAGAGTCGTTCCCCGGGTG	-11	rU:dC	0.447	(0.411, 0.483)		0.242	0.165	40	50
POLL_-_103347906.23-P1P2_208	POLL_-_103347906.23-P1P2	POLL	GCAGAGTCGGACCCCGGGTG	-10	rA:dA	0.572	(0.541, 0.602)		0.204	0.182	30	30
POLL_-_103347906.23-P1P2_211	POLL_-_103347906.23-P1P2	POLL	GCAGAGTCGGGCCCCGGGTG	-10	rG:dA	0.603	(0.578, 0.627)		0.204	0.200	20	40
POLL_-_103347906.23-P1P2_214	POLL_-_103347906.23-P1P2	POLL	GCAGAGTCGGCCCCCGGGTG	-10	rC:dA	0.654	(0.629, 0.679)		0.204	0.225	30	40
POLL_-_103347906.23-P1P2_221	POLL_-_103347906.23-P1P2	POLL	GCAGAGTCGGTACCCGGGTG	-9	rA:dG	0.367	(0.334, 0.400)		0.191	0.164	50	50
POLL_-_103347906.23-P1P2_224	POLL_-_103347906.23-P1P2	POLL	GCAGAGTCGGTGCCCGGGTG	-9	rG:dG	0.548	(0.522, 0.574)		0.191	0.212	40	40
POLL_-_103347906.23-P1P2_229	POLL_-_103347906.23-P1P2	POLL	GCAGAGTCGGTTCCCGGGTG	-9	rU:dG	0.719	(0.689, 0.748)		0.191	0.192	30	30
POLL_-_103347906.23-P1P2_233	POLL_-_103347906.23-P1P2	POLL	GCAGAGTCGGTCACCGGGTG	-8	rA:dG	0.214	(0.184, 0.244)		0.181	0.164	40	40
POLL_-_103347906.23-P1P2_236	POLL_-_103347906.23-P1P2	POLL	GCAGAGTCGGTCGCCGGGTG	-8	rG:dG	0.336	(0.310, 0.362)		0.181	0.212	20	40
POLL_-_103347906.23-P1P2_241	POLL_-_103347906.23-P1P2	POLL	GCAGAGTCGGTCTCCGGGTG	-8	rU:dG	0.542	(0.514, 0.570)		0.181	0.192	40	50
POLL_-_103347906.23-P1P2_245	POLL_-_103347906.23-P1P2	POLL	GCAGAGTCGGTCCACGGGTG	-7	rA:dG	0.140	(0.123, 0.157)		0.120	0.164	40	40
POLL_-_103347906.23-P1P2_248	POLL_-_103347906.23-P1P2	POLL	GCAGAGTCGGTCCGCGGGTG	-7	rG:dG	0.163	(0.146, 0.179)		0.120	0.212	40	40
POLL_-_103347906.23-P1P2_253	POLL_-_103347906.23-P1P2	POLL	GCAGAGTCGGTCCTCGGGTG	-7	rU:dG	0.239	(0.212, 0.266)		0.120	0.192	30	40
POLL_-_103347906.23-P1P2_257	POLL_-_103347906.23-P1P2	POLL	GCAGAGTCGGTCCCAGGGTG	-6	rA:dG	0.198	(0.173, 0.222)		0.139	0.164	30	40
POLL_-_103347906.23-P1P2_260	POLL_-_103347906.23-P1P2	POLL	GCAGAGTCGGTCCCGGGGTG	-6	rG:dG	0.181	(0.164, 0.199)		0.139	0.212	30	30
POLL_-_103347906.23-P1P2_265	POLL_-_103347906.23-P1P2	POLL	GCAGAGTCGGTCCCTGGGTG	-6	rU:dG	0.258	(0.228, 0.287)		0.139	0.192	30	40
POLL_-_103347906.23-P1P2_270	POLL_-_103347906.23-P1P2	POLL	GCAGAGTCGGTCCCCAGGTG	-5	rA:dC	0.299	(0.273, 0.324)		0.130	0.201	30	40
POLL_-_103347906.23-P1P2_275	POLL_-_103347906.23-P1P2	POLL	GCAGAGTCGGTCCCCCGGTG	-5	rC:dC	0.163	(0.141, 0.184)		0.130	0.165	50	50
POLL_-_103347906.23-P1P2_278	POLL_-_103347906.23-P1P2	POLL	GCAGAGTCGGTCCCCTGGTG	-5	rU:dC	0.169	(0.147, 0.190)		0.130	0.165	30	40
POLL_-_103347906.23-P1P2_282	POLL_-_103347906.23-P1P2	POLL	GCAGAGTCGGTCCCCGAGTG	-4	rA:dC	0.269	(0.243, 0.296)		0.147	0.201	40	40
POLL_-_103347906.23-P1P2_287	POLL_-_103347906.23-P1P2	POLL	GCAGAGTCGGTCCCCGCGTG	-4	rC:dC	0.090	(0.076, 0.103)		0.147	0.165	30	40
POLL_-_103347906.23-P1P2_290	POLL_-_103347906.23-P1P2	POLL	GCAGAGTCGGTCCCCGTGTG	-4	rU:dC	0.132	(0.117, 0.147)		0.147	0.165	40	50
POLL_-_103347906.23-P1P2_294	POLL_-_103347906.23-P1P2	POLL	GCAGAGTCGGTCCCCGGATG	-3	rA:dC	0.264	(0.236, 0.292)		0.116	0.201	40	50
POLL_-_103347906.23-P1P2_299	POLL_-_103347906.23-P1P2	POLL	GCAGAGTCGGTCCCCGGCTG	-3	rC:dC	0.114	(0.100, 0.127)		0.116	0.165	30	40
POLL_-_103347906.23-P1P2_302	POLL_-_103347906.23-P1P2	POLL	GCAGAGTCGGTCCCCGGTTG	-3	rU:dC	0.144	(0.128, 0.160)		0.116	0.165	40	60
POLL_-_103347906.23-P1P2_304	POLL_-_103347906.23-P1P2	POLL	GCAGAGTCGGTCCCCGGGAG	-2	rA:dA	0.396	(0.365, 0.427)		0.113	0.182	40	40
POLL_-_103347906.23-P1P2_307	POLL_-_103347906.23-P1P2	POLL	GCAGAGTCGGTCCCCGGGGG	-2	rG:dA	0.398	(0.378, 0.418)		0.113	0.200	30	30
POLL_-_103347906.23-P1P2_310	POLL_-_103347906.23-P1P2	POLL	GCAGAGTCGGTCCCCGGGCG	-2	rC:dA	0.398	(0.366, 0.429)		0.113	0.225	20	30
POLL_-_103347906.23-P1P2_318	POLL_-_103347906.23-P1P2	POLL	GCAGAGTCGGTCCCCGGGTA	-1	rA:dC	0.301	(0.267, 0.335)		0.105	0.201	50	50
POLL_-_103347906.23-P1P2_323	POLL_-_103347906.23-P1P2	POLL	GCAGAGTCGGTCCCCGGGTC	-1	rC:dC	0.140	(0.127, 0.152)		0.105	0.165	40	60
POLL_-_103347906.23-P1P2_326	POLL_-_103347906.23-P1P2	POLL	GCAGAGTCGGTCCCCGGGTT	-1	rU:dC	0.157	(0.143, 0.172)		0.105	0.165	40	50
POLL_-_103347937.23-P1P2	POLL_-_103347937.23-P1P2	POLL	GGGCCAAGCTAGTCACCCGG			1.000					40	50
POLL_-_103347937.23-P1P2_102	POLL_-_103347937.23-P1P2	POLL	GAGCCAAGCTAGTCACCCGG	-19	rA:dC	0.683	(0.651, 0.715)		0.260	0.201	30	60
POLL_-_103347937.23-P1P2_107	POLL_-_103347937.23-P1P2	POLL	GCGCCAAGCTAGTCACCCGG	-19	rC:dC	0.672	(0.636, 0.707)		0.260	0.165	40	60
POLL_-_103347937.23-P1P2_110	POLL_-_103347937.23-P1P2	POLL	GTGCCAAGCTAGTCACCCGG	-19	rU:dC	0.644	(0.604, 0.684)		0.260	0.165	40	60
POLL_-_103347937.23-P1P2_114	POLL_-_103347937.23-P1P2	POLL	GGACCAAGCTAGTCACCCGG	-18	rA:dC	0.617	(0.590, 0.645)		0.218	0.201	40	40
POLL_-_103347937.23-P1P2_119	POLL_-_103347937.23-P1P2	POLL	GGCCCAAGCTAGTCACCCGG	-18	rC:dC	0.680	(0.644, 0.715)		0.218	0.165	30	50
POLL_-_103347937.23-P1P2_122	POLL_-_103347937.23-P1P2	POLL	GGTCCAAGCTAGTCACCCGG	-18	rU:dC	0.623	(0.594, 0.652)		0.218	0.165	40	50
POLL_-_103347937.23-P1P2_125	POLL_-_103347937.23-P1P2	POLL	GGGACAAGCTAGTCACCCGG	-17	rA:dG	0.483	(0.457, 0.509)		0.274	0.164	50	50
POLL_-_103347937.23-P1P2_128	POLL_-_103347937.23-P1P2	POLL	GGGGCAAGCTAGTCACCCGG	-17	rG:dG	0.527	(0.497, 0.557)		0.274	0.212	50	50
POLL_-_103347937.23-P1P2_133	POLL_-_103347937.23-P1P2	POLL	GGGTCAAGCTAGTCACCCGG	-17	rU:dG	0.480	(0.452, 0.508)		0.274	0.192	50	60
POLL_-_103347937.23-P1P2_137	POLL_-_103347937.23-P1P2	POLL	GGGCAAAGCTAGTCACCCGG	-16	rA:dG	0.391	(0.368, 0.413)		0.261	0.164	50	60
POLL_-_103347937.23-P1P2_140	POLL_-_103347937.23-P1P2	POLL	GGGCGAAGCTAGTCACCCGG	-16	rG:dG	0.461	(0.441, 0.482)		0.261	0.212	50	50
POLL_-_103347937.23-P1P2_145	POLL_-_103347937.23-P1P2	POLL	GGGCTAAGCTAGTCACCCGG	-16	rU:dG	0.489	(0.460, 0.517)		0.261	0.192	50	60
POLL_-_103347937.23-P1P2_153	POLL_-_103347937.23-P1P2	POLL	GGGCCGAGCTAGTCACCCGG	-15	rG:dT	0.737	(0.716, 0.758)		0.223	0.235	50	50
POLL_-_103347937.23-P1P2_156	POLL_-_103347937.23-P1P2	POLL	GGGCCCAGCTAGTCACCCGG	-15	rC:dT	0.576	(0.545, 0.608)		0.223	0.209	40	50
POLL_-_103347937.23-P1P2_159	POLL_-_103347937.23-P1P2	POLL	GGGCCTAGCTAGTCACCCGG	-15	rU:dT	0.561	(0.531, 0.592)		0.223	0.186	50	60
POLL_-_103347937.23-P1P2_165	POLL_-_103347937.23-P1P2	POLL	GGGCCAGGCTAGTCACCCGG	-14	rG:dT	0.698	(0.676, 0.720)		0.256	0.235	50	60
POLL_-_103347937.23-P1P2_168	POLL_-_103347937.23-P1P2	POLL	GGGCCACGCTAGTCACCCGG	-14	rC:dT	0.473	(0.447, 0.500)		0.256	0.209	40	60
POLL_-_103347937.23-P1P2_171	POLL_-_103347937.23-P1P2	POLL	GGGCCATGCTAGTCACCCGG	-14	rU:dT	0.496	(0.468, 0.524)		0.256	0.186	50	50
POLL_-_103347937.23-P1P2_174	POLL_-_103347937.23-P1P2	POLL	GGGCCAAACTAGTCACCCGG	-13	rA:dC	0.267	(0.240, 0.295)		0.259	0.201	50	60
POLL_-_103347937.23-P1P2_179	POLL_-_103347937.23-P1P2	POLL	GGGCCAACCTAGTCACCCGG	-13	rC:dC	0.203	(0.178, 0.228)		0.259	0.165	50	50
POLL_-_103347937.23-P1P2_182	POLL_-_103347937.23-P1P2	POLL	GGGCCAATCTAGTCACCCGG	-13	rU:dC	0.267	(0.239, 0.295)		0.259	0.165	50	60
POLL_-_103347937.23-P1P2_185	POLL_-_103347937.23-P1P2	POLL	GGGCCAAGATAGTCACCCGG	-12	rA:dG	0.262	(0.234, 0.290)		0.259	0.164	40	60
POLL_-_103347937.23-P1P2_188	POLL_-_103347937.23-P1P2	POLL	GGGCCAAGGTAGTCACCCGG	-12	rG:dG	0.455	(0.429, 0.481)		0.259	0.212	40	60
POLL_-_103347937.23-P1P2_193	POLL_-_103347937.23-P1P2	POLL	GGGCCAAGTTAGTCACCCGG	-12	rU:dG	0.424	(0.387, 0.460)		0.259	0.192	30	50
POLL_-_103347937.23-P1P2_196	POLL_-_103347937.23-P1P2	POLL	GGGCCAAGCAAGTCACCCGG	-11	rA:dA	0.201	(0.177, 0.226)		0.242	0.182	20	40
POLL_-_103347937.23-P1P2_199	POLL_-_103347937.23-P1P2	POLL	GGGCCAAGCGAGTCACCCGG	-11	rG:dA	0.358	(0.325, 0.391)		0.242	0.200	40	50
POLL_-_103347937.23-P1P2_202	POLL_-_103347937.23-P1P2	POLL	GGGCCAAGCCAGTCACCCGG	-11	rC:dA	0.252	(0.224, 0.279)		0.242	0.225	40	50
POLL_-_103347937.23-P1P2_213	POLL_-_103347937.23-P1P2	POLL	GGGCCAAGCTGGTCACCCGG	-10	rG:dT	0.631	(0.611, 0.650)		0.204	0.235	30	30
POLL_-_103347937.23-P1P2_216	POLL_-_103347937.23-P1P2	POLL	GGGCCAAGCTCGTCACCCGG	-10	rC:dT	0.158	(0.136, 0.180)		0.204	0.209	50	50
POLL_-_103347937.23-P1P2_219	POLL_-_103347937.23-P1P2	POLL	GGGCCAAGCTTGTCACCCGG	-10	rU:dT	0.199	(0.176, 0.221)		0.204	0.186	40	50
POLL_-_103347937.23-P1P2_222	POLL_-_103347937.23-P1P2	POLL	GGGCCAAGCTAATCACCCGG	-9	rA:dC	0.059	(0.049, 0.068)		0.191	0.201	40	60
POLL_-_103347937.23-P1P2_227	POLL_-_103347937.23-P1P2	POLL	GGGCCAAGCTACTCACCCGG	-9	rC:dC	0.046	(0.037, 0.054)		0.191	0.165	40	40
POLL_-_103347937.23-P1P2_230	POLL_-_103347937.23-P1P2	POLL	GGGCCAAGCTATTCACCCGG	-9	rU:dC	0.042	(0.034, 0.050)		0.191	0.165	40	60
POLL_-_103347937.23-P1P2_232	POLL_-_103347937.23-P1P2	POLL	GGGCCAAGCTAGACACCCGG	-8	rA:dA	0.103	(0.087, 0.119)		0.181	0.182	40	50
POLL_-_103347937.23-P1P2_235	POLL_-_103347937.23-P1P2	POLL	GGGCCAAGCTAGGCACCCGG	-8	rG:dA	0.208	(0.186, 0.230)		0.181	0.200	30	50
POLL_-_103347937.23-P1P2_238	POLL_-_103347937.23-P1P2	POLL	GGGCCAAGCTAGCCACCCGG	-8	rC:dA	0.279	(0.252, 0.306)		0.181	0.225	50	50
POLL_-_103347937.23-P1P2_245	POLL_-_103347937.23-P1P2	POLL	GGGCCAAGCTAGTAACCCGG	-7	rA:dG	0.037	(0.025, 0.050)		0.120	0.164	40	60
POLL_-_103347937.23-P1P2_248	POLL_-_103347937.23-P1P2	POLL	GGGCCAAGCTAGTGACCCGG	-7	rG:dG	0.072	(0.061, 0.083)		0.120	0.212	40	50
POLL_-_103347937.23-P1P2_253	POLL_-_103347937.23-P1P2	POLL	GGGCCAAGCTAGTTACCCGG	-7	rU:dG	0.062	(0.048, 0.077)		0.120	0.192	50	50
POLL_-_103347937.23-P1P2_261	POLL_-_103347937.23-P1P2	POLL	GGGCCAAGCTAGTCGCCCGG	-6	rG:dT	0.149	(0.133, 0.165)		0.139	0.235	50	50
POLL_-_103347937.23-P1P2_264	POLL_-_103347937.23-P1P2	POLL	GGGCCAAGCTAGTCCCCCGG	-6	rC:dT	0.124	(0.107, 0.142)		0.139	0.209	30	60
POLL_-_103347937.23-P1P2_267	POLL_-_103347937.23-P1P2	POLL	GGGCCAAGCTAGTCTCCCGG	-6	rU:dT	0.081	(0.067, 0.094)		0.139	0.186	50	50
POLL_-_103347937.23-P1P2_269	POLL_-_103347937.23-P1P2	POLL	GGGCCAAGCTAGTCAACCGG	-5	rA:dG	0.029	(0.017, 0.040)		0.130	0.164	40	60
POLL_-_103347937.23-P1P2_272	POLL_-_103347937.23-P1P2	POLL	GGGCCAAGCTAGTCAGCCGG	-5	rG:dG	0.046	(0.032, 0.061)		0.130	0.212	50	50
POLL_-_103347937.23-P1P2_277	POLL_-_103347937.23-P1P2	POLL	GGGCCAAGCTAGTCATCCGG	-5	rU:dG	0.053	(0.039, 0.067)		0.130	0.192	40	50
POLL_-_103347937.23-P1P2_281	POLL_-_103347937.23-P1P2	POLL	GGGCCAAGCTAGTCACACGG	-4	rA:dG	0.049	(0.037, 0.060)		0.147	0.164	30	70
POLL_-_103347937.23-P1P2_284	POLL_-_103347937.23-P1P2	POLL	GGGCCAAGCTAGTCACGCGG	-4	rG:dG	0.105	(0.091, 0.119)		0.147	0.212	50	60
POLL_-_103347937.23-P1P2_289	POLL_-_103347937.23-P1P2	POLL	GGGCCAAGCTAGTCACTCGG	-4	rU:dG	0.068	(0.055, 0.081)		0.147	0.192	30	60
POLL_-_103347937.23-P1P2_293	POLL_-_103347937.23-P1P2	POLL	GGGCCAAGCTAGTCACCAGG	-3	rA:dG	0.039	(0.029, 0.049)		0.116	0.164	30	60
POLL_-_103347937.23-P1P2_296	POLL_-_103347937.23-P1P2	POLL	GGGCCAAGCTAGTCACCGGG	-3	rG:dG	0.095	(0.083, 0.107)		0.116	0.212	40	60
POLL_-_103347937.23-P1P2_301	POLL_-_103347937.23-P1P2	POLL	GGGCCAAGCTAGTCACCTGG	-3	rU:dG	0.070	(0.060, 0.081)		0.116	0.192	30	50
POLL_-_103347937.23-P1P2_306	POLL_-_103347937.23-P1P2	POLL	GGGCCAAGCTAGTCACCCAG	-2	rA:dC	0.061	(0.051, 0.070)		0.113	0.201	30	50
POLL_-_103347937.23-P1P2_311	POLL_-_103347937.23-P1P2	POLL	GGGCCAAGCTAGTCACCCCG	-2	rC:dC	0.048	(0.039, 0.057)		0.113	0.165	40	60
POLL_-_103347937.23-P1P2_314	POLL_-_103347937.23-P1P2	POLL	GGGCCAAGCTAGTCACCCTG	-2	rU:dC	0.046	(0.037, 0.054)		0.113	0.165	30	50
POLL_-_103347937.23-P1P2_318	POLL_-_103347937.23-P1P2	POLL	GGGCCAAGCTAGTCACCCGA	-1	rA:dC	0.062	(0.054, 0.070)		0.105	0.201	40	60
POLL_-_103347937.23-P1P2_323	POLL_-_103347937.23-P1P2	POLL	GGGCCAAGCTAGTCACCCGC	-1	rC:dC	0.045	(0.038, 0.053)		0.105	0.165	40	50
POLL_-_103347937.23-P1P2_326	POLL_-_103347937.23-P1P2	POLL	GGGCCAAGCTAGTCACCCGT	-1	rU:dC	0.049	(0.041, 0.056)		0.105	0.165	50	50
POLL_-_103347941.23-P1P2	POLL_-_103347941.23-P1P2	POLL	GAAGCTAGTCACCCGGGGGT			1.000					30	40
POLL_-_103347941.23-P1P2_105	POLL_-_103347941.23-P1P2	POLL	GGAGCTAGTCACCCGGGGGT	-19	rG:dT	0.950	(0.913, 0.986)		0.260	0.235	40	40
POLL_-_103347941.23-P1P2_108	POLL_-_103347941.23-P1P2	POLL	GCAGCTAGTCACCCGGGGGT	-19	rC:dT	0.913	(0.878, 0.948)		0.260	0.209	30	40
POLL_-_103347941.23-P1P2_111	POLL_-_103347941.23-P1P2	POLL	GTAGCTAGTCACCCGGGGGT	-19	rU:dT	0.881	(0.850, 0.913)		0.260	0.186	30	30
POLL_-_103347941.23-P1P2_117	POLL_-_103347941.23-P1P2	POLL	GAGGCTAGTCACCCGGGGGT	-18	rG:dT	0.956	(0.919, 0.994)		0.218	0.235	30	30
POLL_-_103347941.23-P1P2_120	POLL_-_103347941.23-P1P2	POLL	GACGCTAGTCACCCGGGGGT	-18	rC:dT	0.943	(0.908, 0.979)		0.218	0.209	40	40
POLL_-_103347941.23-P1P2_123	POLL_-_103347941.23-P1P2	POLL	GATGCTAGTCACCCGGGGGT	-18	rU:dT	0.904	(0.868, 0.940)		0.218	0.186	40	40
POLL_-_103347941.23-P1P2_126	POLL_-_103347941.23-P1P2	POLL	GAAACTAGTCACCCGGGGGT	-17	rA:dC	0.844	(0.815, 0.873)		0.274	0.201	40	40
POLL_-_103347941.23-P1P2_131	POLL_-_103347941.23-P1P2	POLL	GAACCTAGTCACCCGGGGGT	-17	rC:dC	0.859	(0.829, 0.888)		0.274	0.165	30	30
POLL_-_103347941.23-P1P2_134	POLL_-_103347941.23-P1P2	POLL	GAATCTAGTCACCCGGGGGT	-17	rU:dC	0.812	(0.779, 0.845)		0.274	0.165	30	40
POLL_-_103347941.23-P1P2_137	POLL_-_103347941.23-P1P2	POLL	GAAGATAGTCACCCGGGGGT	-16	rA:dG	0.772	(0.738, 0.806)		0.261	0.164	40	50
POLL_-_103347941.23-P1P2_140	POLL_-_103347941.23-P1P2	POLL	GAAGGTAGTCACCCGGGGGT	-16	rG:dG	0.808	(0.776, 0.839)		0.261	0.212	30	50
POLL_-_103347941.23-P1P2_145	POLL_-_103347941.23-P1P2	POLL	GAAGTTAGTCACCCGGGGGT	-16	rU:dG	0.805	(0.771, 0.838)		0.261	0.192	40	50
POLL_-_103347941.23-P1P2_148	POLL_-_103347941.23-P1P2	POLL	GAAGCAAGTCACCCGGGGGT	-15	rA:dA	0.838	(0.808, 0.867)		0.223	0.182	30	30
POLL_-_103347941.23-P1P2_151	POLL_-_103347941.23-P1P2	POLL	GAAGCGAGTCACCCGGGGGT	-15	rG:dA	0.857	(0.829, 0.885)		0.223	0.200	30	40
POLL_-_103347941.23-P1P2_154	POLL_-_103347941.23-P1P2	POLL	GAAGCCAGTCACCCGGGGGT	-15	rC:dA	0.874	(0.842, 0.906)		0.223	0.225	40	40
POLL_-_103347941.23-P1P2_165	POLL_-_103347941.23-P1P2	POLL	GAAGCTGGTCACCCGGGGGT	-14	rG:dT	0.904	(0.873, 0.935)		0.256	0.235	20	50
POLL_-_103347941.23-P1P2_168	POLL_-_103347941.23-P1P2	POLL	GAAGCTCGTCACCCGGGGGT	-14	rC:dT	0.865	(0.837, 0.892)		0.256	0.209	30	50
POLL_-_103347941.23-P1P2_171	POLL_-_103347941.23-P1P2	POLL	GAAGCTTGTCACCCGGGGGT	-14	rU:dT	0.867	(0.833, 0.901)		0.256	0.186	30	50
POLL_-_103347941.23-P1P2_174	POLL_-_103347941.23-P1P2	POLL	GAAGCTAATCACCCGGGGGT	-13	rA:dC	0.736	(0.703, 0.770)		0.259	0.201	40	50
POLL_-_103347941.23-P1P2_179	POLL_-_103347941.23-P1P2	POLL	GAAGCTACTCACCCGGGGGT	-13	rC:dC	0.660	(0.629, 0.692)		0.259	0.165	30	50
POLL_-_103347941.23-P1P2_182	POLL_-_103347941.23-P1P2	POLL	GAAGCTATTCACCCGGGGGT	-13	rU:dC	0.721	(0.685, 0.756)		0.259	0.165	40	50
POLL_-_103347941.23-P1P2_184	POLL_-_103347941.23-P1P2	POLL	GAAGCTAGACACCCGGGGGT	-12	rA:dA	0.798	(0.763, 0.832)		0.259	0.182	30	40
POLL_-_103347941.23-P1P2_187	POLL_-_103347941.23-P1P2	POLL	GAAGCTAGGCACCCGGGGGT	-12	rG:dA	0.817	(0.790, 0.843)		0.259	0.200	20	40
POLL_-_103347941.23-P1P2_190	POLL_-_103347941.23-P1P2	POLL	GAAGCTAGCCACCCGGGGGT	-12	rC:dA	0.761	(0.728, 0.793)		0.259	0.225	30	50
POLL_-_103347941.23-P1P2_197	POLL_-_103347941.23-P1P2	POLL	GAAGCTAGTAACCCGGGGGT	-11	rA:dG	0.583	(0.560, 0.607)		0.242	0.164	30	50
POLL_-_103347941.23-P1P2_200	POLL_-_103347941.23-P1P2	POLL	GAAGCTAGTGACCCGGGGGT	-11	rG:dG	0.670	(0.645, 0.695)		0.242	0.212	30	50
POLL_-_103347941.23-P1P2_205	POLL_-_103347941.23-P1P2	POLL	GAAGCTAGTTACCCGGGGGT	-11	rU:dG	0.711	(0.678, 0.744)		0.242	0.192	40	40
POLL_-_103347941.23-P1P2_213	POLL_-_103347941.23-P1P2	POLL	GAAGCTAGTCGCCCGGGGGT	-10	rG:dT	0.803	(0.766, 0.839)		0.204	0.235	40	40
POLL_-_103347941.23-P1P2_216	POLL_-_103347941.23-P1P2	POLL	GAAGCTAGTCCCCCGGGGGT	-10	rC:dT	0.618	(0.590, 0.646)		0.204	0.209	20	50
POLL_-_103347941.23-P1P2_219	POLL_-_103347941.23-P1P2	POLL	GAAGCTAGTCTCCCGGGGGT	-10	rU:dT	0.615	(0.579, 0.650)		0.204	0.186	30	50
POLL_-_103347941.23-P1P2_221	POLL_-_103347941.23-P1P2	POLL	GAAGCTAGTCAACCGGGGGT	-9	rA:dG	0.323	(0.290, 0.355)		0.191	0.164	30	60
POLL_-_103347941.23-P1P2_224	POLL_-_103347941.23-P1P2	POLL	GAAGCTAGTCAGCCGGGGGT	-9	rG:dG	0.560	(0.526, 0.594)		0.191	0.212	40	40
POLL_-_103347941.23-P1P2_229	POLL_-_103347941.23-P1P2	POLL	GAAGCTAGTCATCCGGGGGT	-9	rU:dG	0.714	(0.673, 0.755)		0.191	0.192	50	60
POLL_-_103347941.23-P1P2_233	POLL_-_103347941.23-P1P2	POLL	GAAGCTAGTCACACGGGGGT	-8	rA:dG	0.207	(0.179, 0.234)		0.181	0.164	40	50
POLL_-_103347941.23-P1P2_236	POLL_-_103347941.23-P1P2	POLL	GAAGCTAGTCACGCGGGGGT	-8	rG:dG	0.378	(0.345, 0.411)		0.181	0.212	40	60
POLL_-_103347941.23-P1P2_241	POLL_-_103347941.23-P1P2	POLL	GAAGCTAGTCACTCGGGGGT	-8	rU:dG	0.529	(0.491, 0.567)		0.181	0.192	30	50
POLL_-_103347941.23-P1P2_245	POLL_-_103347941.23-P1P2	POLL	GAAGCTAGTCACCAGGGGGT	-7	rA:dG	0.184	(0.167, 0.202)		0.120	0.164	40	40
POLL_-_103347941.23-P1P2_248	POLL_-_103347941.23-P1P2	POLL	GAAGCTAGTCACCGGGGGGT	-7	rG:dG	0.237	(0.212, 0.261)		0.120	0.212	30	50
POLL_-_103347941.23-P1P2_253	POLL_-_103347941.23-P1P2	POLL	GAAGCTAGTCACCTGGGGGT	-7	rU:dG	0.294	(0.262, 0.327)		0.120	0.192	30	30
POLL_-_103347941.23-P1P2_258	POLL_-_103347941.23-P1P2	POLL	GAAGCTAGTCACCCAGGGGT	-6	rA:dC	0.441	(0.404, 0.478)		0.139	0.201	30	30
POLL_-_103347941.23-P1P2_263	POLL_-_103347941.23-P1P2	POLL	GAAGCTAGTCACCCCGGGGT	-6	rC:dC	0.225	(0.202, 0.249)		0.139	0.165	30	50
POLL_-_103347941.23-P1P2_266	POLL_-_103347941.23-P1P2	POLL	GAAGCTAGTCACCCTGGGGT	-6	rU:dC	0.228	(0.204, 0.251)		0.139	0.165	30	50
POLL_-_103347941.23-P1P2_270	POLL_-_103347941.23-P1P2	POLL	GAAGCTAGTCACCCGAGGGT	-5	rA:dC	0.343	(0.309, 0.376)		0.130	0.201	30	50
POLL_-_103347941.23-P1P2_275	POLL_-_103347941.23-P1P2	POLL	GAAGCTAGTCACCCGCGGGT	-5	rC:dC	0.119	(0.105, 0.132)		0.130	0.165	40	60
POLL_-_103347941.23-P1P2_278	POLL_-_103347941.23-P1P2	POLL	GAAGCTAGTCACCCGTGGGT	-5	rU:dC	0.148	(0.130, 0.165)		0.130	0.165	40	60
POLL_-_103347941.23-P1P2_282	POLL_-_103347941.23-P1P2	POLL	GAAGCTAGTCACCCGGAGGT	-4	rA:dC	0.354	(0.316, 0.391)		0.147	0.201	40	60
POLL_-_103347941.23-P1P2_287	POLL_-_103347941.23-P1P2	POLL	GAAGCTAGTCACCCGGCGGT	-4	rC:dC	0.096	(0.085, 0.107)		0.147	0.165	40	50
POLL_-_103347941.23-P1P2_290	POLL_-_103347941.23-P1P2	POLL	GAAGCTAGTCACCCGGTGGT	-4	rU:dC	0.148	(0.131, 0.165)		0.147	0.165	40	50
POLL_-_103347941.23-P1P2_294	POLL_-_103347941.23-P1P2	POLL	GAAGCTAGTCACCCGGGAGT	-3	rA:dC	0.300	(0.264, 0.336)		0.116	0.201	30	40
POLL_-_103347941.23-P1P2_299	POLL_-_103347941.23-P1P2	POLL	GAAGCTAGTCACCCGGGCGT	-3	rC:dC	0.102	(0.089, 0.115)		0.116	0.165	40	40
POLL_-_103347941.23-P1P2_302	POLL_-_103347941.23-P1P2	POLL	GAAGCTAGTCACCCGGGTGT	-3	rU:dC	0.133	(0.113, 0.153)		0.116	0.165	40	50
POLL_-_103347941.23-P1P2_306	POLL_-_103347941.23-P1P2	POLL	GAAGCTAGTCACCCGGGGAT	-2	rA:dC	0.344	(0.308, 0.381)		0.113	0.201	40	50
POLL_-_103347941.23-P1P2_311	POLL_-_103347941.23-P1P2	POLL	GAAGCTAGTCACCCGGGGCT	-2	rC:dC	0.116	(0.104, 0.128)		0.113	0.165	30	30
POLL_-_103347941.23-P1P2_314	POLL_-_103347941.23-P1P2	POLL	GAAGCTAGTCACCCGGGGTT	-2	rU:dC	0.149	(0.131, 0.166)		0.113	0.165	40	50
POLL_-_103347941.23-P1P2_316	POLL_-_103347941.23-P1P2	POLL	GAAGCTAGTCACCCGGGGGA	-1	rA:dA	0.401	(0.366, 0.436)		0.105	0.182	40	40
POLL_-_103347941.23-P1P2_319	POLL_-_103347941.23-P1P2	POLL	GAAGCTAGTCACCCGGGGGG	-1	rG:dA	0.376	(0.351, 0.400)		0.105	0.200	40	60
POLL_-_103347941.23-P1P2_322	POLL_-_103347941.23-P1P2	POLL	GAAGCTAGTCACCCGGGGGC	-1	rC:dA	0.388	(0.350, 0.426)		0.105	0.225	30	50
POLM_+_44113765.23-P2	POLM_+_44113765.23-P2	POLM	GCAAGGAGGGTCAGGAGGCG			1.000					40	40
POLM_+_44113765.23-P2_101	POLM_+_44113765.23-P2	POLM	GAAAGGAGGGTCAGGAGGCG	-19	rA:dG	0.939	(0.902, 0.976)		0.260	0.164	30	40
POLM_+_44113765.23-P2_104	POLM_+_44113765.23-P2	POLM	GGAAGGAGGGTCAGGAGGCG	-19	rG:dG	0.929	(0.891, 0.967)		0.260	0.212	30	40
POLM_+_44113765.23-P2_109	POLM_+_44113765.23-P2	POLM	GTAAGGAGGGTCAGGAGGCG	-19	rU:dG	0.890	(0.853, 0.926)		0.260	0.192	40	50
POLM_+_44113765.23-P2_117	POLM_+_44113765.23-P2	POLM	GCGAGGAGGGTCAGGAGGCG	-18	rG:dT	0.956	(0.917, 0.995)		0.218	0.235	30	40
POLM_+_44113765.23-P2_120	POLM_+_44113765.23-P2	POLM	GCCAGGAGGGTCAGGAGGCG	-18	rC:dT	0.947	(0.915, 0.980)		0.218	0.209	30	30
POLM_+_44113765.23-P2_123	POLM_+_44113765.23-P2	POLM	GCTAGGAGGGTCAGGAGGCG	-18	rU:dT	0.911	(0.879, 0.943)		0.218	0.186	40	40
POLM_+_44113765.23-P2_129	POLM_+_44113765.23-P2	POLM	GCAGGGAGGGTCAGGAGGCG	-17	rG:dT	0.943	(0.903, 0.983)		0.274	0.235	30	40
POLM_+_44113765.23-P2_132	POLM_+_44113765.23-P2	POLM	GCACGGAGGGTCAGGAGGCG	-17	rC:dT	0.929	(0.896, 0.962)		0.274	0.209	30	40
POLM_+_44113765.23-P2_135	POLM_+_44113765.23-P2	POLM	GCATGGAGGGTCAGGAGGCG	-17	rU:dT	0.888	(0.856, 0.921)		0.274	0.186	30	50
POLM_+_44113765.23-P2_138	POLM_+_44113765.23-P2	POLM	GCAAAGAGGGTCAGGAGGCG	-16	rA:dC	0.818	(0.787, 0.849)		0.261	0.201	40	40
POLM_+_44113765.23-P2_143	POLM_+_44113765.23-P2	POLM	GCAACGAGGGTCAGGAGGCG	-16	rC:dC	0.834	(0.805, 0.864)		0.261	0.165	40	40
POLM_+_44113765.23-P2_146	POLM_+_44113765.23-P2	POLM	GCAATGAGGGTCAGGAGGCG	-16	rU:dC	0.787	(0.757, 0.817)		0.261	0.165	30	40
POLM_+_44113765.23-P2_150	POLM_+_44113765.23-P2	POLM	GCAAGAAGGGTCAGGAGGCG	-15	rA:dC	0.800	(0.769, 0.830)		0.223	0.201	30	40
POLM_+_44113765.23-P2_155	POLM_+_44113765.23-P2	POLM	GCAAGCAGGGTCAGGAGGCG	-15	rC:dC	0.813	(0.784, 0.843)		0.223	0.165	30	40
POLM_+_44113765.23-P2_158	POLM_+_44113765.23-P2	POLM	GCAAGTAGGGTCAGGAGGCG	-15	rU:dC	0.815	(0.787, 0.843)		0.223	0.165	40	40
POLM_+_44113765.23-P2_165	POLM_+_44113765.23-P2	POLM	GCAAGGGGGGTCAGGAGGCG	-14	rG:dT	0.826	(0.795, 0.856)		0.256	0.235	30	30
POLM_+_44113765.23-P2_168	POLM_+_44113765.23-P2	POLM	GCAAGGCGGGTCAGGAGGCG	-14	rC:dT	0.849	(0.819, 0.878)		0.256	0.209	30	40
POLM_+_44113765.23-P2_171	POLM_+_44113765.23-P2	POLM	GCAAGGTGGGTCAGGAGGCG	-14	rU:dT	0.842	(0.813, 0.872)		0.256	0.186	40	40
POLM_+_44113765.23-P2_174	POLM_+_44113765.23-P2	POLM	GCAAGGAAGGTCAGGAGGCG	-13	rA:dC	0.715	(0.682, 0.749)		0.259	0.201	30	40
POLM_+_44113765.23-P2_179	POLM_+_44113765.23-P2	POLM	GCAAGGACGGTCAGGAGGCG	-13	rC:dC	0.660	(0.629, 0.691)		0.259	0.165	40	40
POLM_+_44113765.23-P2_182	POLM_+_44113765.23-P2	POLM	GCAAGGATGGTCAGGAGGCG	-13	rU:dC	0.704	(0.671, 0.737)		0.259	0.165	40	40
POLM_+_44113765.23-P2_186	POLM_+_44113765.23-P2	POLM	GCAAGGAGAGTCAGGAGGCG	-12	rA:dC	0.615	(0.582, 0.649)		0.259	0.201	30	50
POLM_+_44113765.23-P2_191	POLM_+_44113765.23-P2	POLM	GCAAGGAGCGTCAGGAGGCG	-12	rC:dC	0.388	(0.357, 0.420)		0.259	0.165	30	30
POLM_+_44113765.23-P2_194	POLM_+_44113765.23-P2	POLM	GCAAGGAGTGTCAGGAGGCG	-12	rU:dC	0.521	(0.492, 0.550)		0.259	0.165	30	50
POLM_+_44113765.23-P2_198	POLM_+_44113765.23-P2	POLM	GCAAGGAGGATCAGGAGGCG	-11	rA:dC	0.521	(0.485, 0.557)		0.242	0.201	30	40
POLM_+_44113765.23-P2_203	POLM_+_44113765.23-P2	POLM	GCAAGGAGGCTCAGGAGGCG	-11	rC:dC	0.254	(0.225, 0.283)		0.242	0.165	20	30
POLM_+_44113765.23-P2_206	POLM_+_44113765.23-P2	POLM	GCAAGGAGGTTCAGGAGGCG	-11	rU:dC	0.343	(0.313, 0.374)		0.242	0.165	20	20
POLM_+_44113765.23-P2_208	POLM_+_44113765.23-P2	POLM	GCAAGGAGGGACAGGAGGCG	-10	rA:dA	0.506	(0.475, 0.537)		0.204	0.182	30	40
POLM_+_44113765.23-P2_211	POLM_+_44113765.23-P2	POLM	GCAAGGAGGGGCAGGAGGCG	-10	rG:dA	0.563	(0.534, 0.592)		0.204	0.200	20	30
POLM_+_44113765.23-P2_214	POLM_+_44113765.23-P2	POLM	GCAAGGAGGGCCAGGAGGCG	-10	rC:dA	0.595	(0.558, 0.632)		0.204	0.225	20	40
POLM_+_44113765.23-P2_221	POLM_+_44113765.23-P2	POLM	GCAAGGAGGGTAAGGAGGCG	-9	rA:dG	0.325	(0.298, 0.353)		0.191	0.164	30	30
POLM_+_44113765.23-P2_224	POLM_+_44113765.23-P2	POLM	GCAAGGAGGGTGAGGAGGCG	-9	rG:dG	0.524	(0.494, 0.555)		0.191	0.212	30	30
POLM_+_44113765.23-P2_229	POLM_+_44113765.23-P2	POLM	GCAAGGAGGGTTAGGAGGCG	-9	rU:dG	0.645	(0.614, 0.675)		0.191	0.192	30	50
POLM_+_44113765.23-P2_237	POLM_+_44113765.23-P2	POLM	GCAAGGAGGGTCGGGAGGCG	-8	rG:dT	0.634	(0.600, 0.668)		0.181	0.235	30	40
POLM_+_44113765.23-P2_240	POLM_+_44113765.23-P2	POLM	GCAAGGAGGGTCCGGAGGCG	-8	rC:dT	0.386	(0.357, 0.416)		0.181	0.209	30	40
POLM_+_44113765.23-P2_243	POLM_+_44113765.23-P2	POLM	GCAAGGAGGGTCTGGAGGCG	-8	rU:dT	0.369	(0.337, 0.402)		0.181	0.186	20	30
POLM_+_44113765.23-P2_246	POLM_+_44113765.23-P2	POLM	GCAAGGAGGGTCAAGAGGCG	-7	rA:dC	0.259	(0.233, 0.285)		0.120	0.201	40	50
POLM_+_44113765.23-P2_251	POLM_+_44113765.23-P2	POLM	GCAAGGAGGGTCACGAGGCG	-7	rC:dC	0.099	(0.087, 0.110)		0.120	0.165	30	50
POLM_+_44113765.23-P2_254	POLM_+_44113765.23-P2	POLM	GCAAGGAGGGTCATGAGGCG	-7	rU:dC	0.106	(0.092, 0.120)		0.120	0.165	30	30
POLM_+_44113765.23-P2_258	POLM_+_44113765.23-P2	POLM	GCAAGGAGGGTCAGAAGGCG	-6	rA:dC	0.341	(0.315, 0.368)		0.139	0.201	30	50
POLM_+_44113765.23-P2_263	POLM_+_44113765.23-P2	POLM	GCAAGGAGGGTCAGCAGGCG	-6	rC:dC	0.115	(0.099, 0.131)		0.139	0.165	30	40
POLM_+_44113765.23-P2_266	POLM_+_44113765.23-P2	POLM	GCAAGGAGGGTCAGTAGGCG	-6	rU:dC	0.138	(0.117, 0.160)		0.139	0.165	30	30
POLM_+_44113765.23-P2_273	POLM_+_44113765.23-P2	POLM	GCAAGGAGGGTCAGGGGGCG	-5	rG:dT	0.463	(0.439, 0.486)		0.130	0.235	20	20
POLM_+_44113765.23-P2_276	POLM_+_44113765.23-P2	POLM	GCAAGGAGGGTCAGGCGGCG	-5	rC:dT	0.291	(0.264, 0.317)		0.130	0.209	30	30
POLM_+_44113765.23-P2_279	POLM_+_44113765.23-P2	POLM	GCAAGGAGGGTCAGGTGGCG	-5	rU:dT	0.299	(0.275, 0.323)		0.130	0.186	30	40
POLM_+_44113765.23-P2_282	POLM_+_44113765.23-P2	POLM	GCAAGGAGGGTCAGGAAGCG	-4	rA:dC	0.185	(0.163, 0.206)		0.147	0.201	30	50
POLM_+_44113765.23-P2_287	POLM_+_44113765.23-P2	POLM	GCAAGGAGGGTCAGGACGCG	-4	rC:dC	0.055	(0.044, 0.067)		0.147	0.165	30	40
POLM_+_44113765.23-P2_290	POLM_+_44113765.23-P2	POLM	GCAAGGAGGGTCAGGATGCG	-4	rU:dC	0.075	(0.063, 0.086)		0.147	0.165	30	60
POLM_+_44113765.23-P2_294	POLM_+_44113765.23-P2	POLM	GCAAGGAGGGTCAGGAGACG	-3	rA:dC	0.187	(0.168, 0.205)		0.116	0.201	30	30
POLM_+_44113765.23-P2_299	POLM_+_44113765.23-P2	POLM	GCAAGGAGGGTCAGGAGCCG	-3	rC:dC	0.092	(0.079, 0.106)		0.116	0.165	30	40
POLM_+_44113765.23-P2_302	POLM_+_44113765.23-P2	POLM	GCAAGGAGGGTCAGGAGTCG	-3	rU:dC	0.093	(0.081, 0.105)		0.116	0.165	30	50
POLM_+_44113765.23-P2_305	POLM_+_44113765.23-P2	POLM	GCAAGGAGGGTCAGGAGGAG	-2	rA:dG	0.217	(0.196, 0.239)		0.113	0.164	20	30
POLM_+_44113765.23-P2_308	POLM_+_44113765.23-P2	POLM	GCAAGGAGGGTCAGGAGGGG	-2	rG:dG	0.294	(0.277, 0.311)		0.113	0.212	20	30
POLM_+_44113765.23-P2_313	POLM_+_44113765.23-P2	POLM	GCAAGGAGGGTCAGGAGGTG	-2	rU:dG	0.304	(0.280, 0.328)		0.113	0.192	30	30
POLM_+_44113765.23-P2_318	POLM_+_44113765.23-P2	POLM	GCAAGGAGGGTCAGGAGGCA	-1	rA:dC	0.237	(0.212, 0.262)		0.105	0.201	20	30
POLM_+_44113765.23-P2_323	POLM_+_44113765.23-P2	POLM	GCAAGGAGGGTCAGGAGGCC	-1	rC:dC	0.115	(0.102, 0.127)		0.105	0.165	30	30
POLM_+_44113765.23-P2_326	POLM_+_44113765.23-P2	POLM	GCAAGGAGGGTCAGGAGGCT	-1	rU:dC	0.123	(0.108, 0.138)		0.105	0.165	20	30
POLM_+_44113770.23-P2	POLM_+_44113770.23-P2	POLM	GCACCCCAAGGAGGGTCAGG			1.000					30	40
POLM_+_44113770.23-P2_101	POLM_+_44113770.23-P2	POLM	GAACCCCAAGGAGGGTCAGG	-19	rA:dG	1.013	(0.984, 1.042)		0.260	0.164	30	40
POLM_+_44113770.23-P2_104	POLM_+_44113770.23-P2	POLM	GGACCCCAAGGAGGGTCAGG	-19	rG:dG	1.002	(0.971, 1.033)		0.260	0.212	30	40
POLM_+_44113770.23-P2_109	POLM_+_44113770.23-P2	POLM	GTACCCCAAGGAGGGTCAGG	-19	rU:dG	0.970	(0.941, 0.999)		0.260	0.192	30	30
POLM_+_44113770.23-P2_117	POLM_+_44113770.23-P2	POLM	GCGCCCCAAGGAGGGTCAGG	-18	rG:dT	1.023	(0.987, 1.059)		0.218	0.235	30	40
POLM_+_44113770.23-P2_120	POLM_+_44113770.23-P2	POLM	GCCCCCCAAGGAGGGTCAGG	-18	rC:dT	1.013	(0.983, 1.042)		0.218	0.209	30	30
POLM_+_44113770.23-P2_123	POLM_+_44113770.23-P2	POLM	GCTCCCCAAGGAGGGTCAGG	-18	rU:dT	0.963	(0.930, 0.997)		0.218	0.186	30	40
POLM_+_44113770.23-P2_125	POLM_+_44113770.23-P2	POLM	GCAACCCAAGGAGGGTCAGG	-17	rA:dG	0.929	(0.900, 0.958)		0.274	0.164	30	30
POLM_+_44113770.23-P2_128	POLM_+_44113770.23-P2	POLM	GCAGCCCAAGGAGGGTCAGG	-17	rG:dG	0.923	(0.891, 0.954)		0.274	0.212	20	30
POLM_+_44113770.23-P2_133	POLM_+_44113770.23-P2	POLM	GCATCCCAAGGAGGGTCAGG	-17	rU:dG	0.899	(0.868, 0.930)		0.274	0.192	30	30
POLM_+_44113770.23-P2_137	POLM_+_44113770.23-P2	POLM	GCACACCAAGGAGGGTCAGG	-16	rA:dG	0.858	(0.830, 0.886)		0.261	0.164	30	40
POLM_+_44113770.23-P2_140	POLM_+_44113770.23-P2	POLM	GCACGCCAAGGAGGGTCAGG	-16	rG:dG	0.855	(0.827, 0.884)		0.261	0.212	30	30
POLM_+_44113770.23-P2_145	POLM_+_44113770.23-P2	POLM	GCACTCCAAGGAGGGTCAGG	-16	rU:dG	0.870	(0.841, 0.899)		0.261	0.192	30	40
POLM_+_44113770.23-P2_149	POLM_+_44113770.23-P2	POLM	GCACCACAAGGAGGGTCAGG	-15	rA:dG	0.766	(0.732, 0.800)		0.223	0.164	30	40
POLM_+_44113770.23-P2_152	POLM_+_44113770.23-P2	POLM	GCACCGCAAGGAGGGTCAGG	-15	rG:dG	0.796	(0.763, 0.830)		0.223	0.212	20	30
POLM_+_44113770.23-P2_157	POLM_+_44113770.23-P2	POLM	GCACCTCAAGGAGGGTCAGG	-15	rU:dG	0.864	(0.834, 0.894)		0.223	0.192	20	40
POLM_+_44113770.23-P2_161	POLM_+_44113770.23-P2	POLM	GCACCCAAAGGAGGGTCAGG	-14	rA:dG	0.764	(0.734, 0.794)		0.256	0.164	30	40
POLM_+_44113770.23-P2_164	POLM_+_44113770.23-P2	POLM	GCACCCGAAGGAGGGTCAGG	-14	rG:dG	0.783	(0.757, 0.809)		0.256	0.212	20	30
POLM_+_44113770.23-P2_169	POLM_+_44113770.23-P2	POLM	GCACCCTAAGGAGGGTCAGG	-14	rU:dG	0.848	(0.822, 0.874)		0.256	0.192	30	40
POLM_+_44113770.23-P2_177	POLM_+_44113770.23-P2	POLM	GCACCCCGAGGAGGGTCAGG	-13	rG:dT	0.920	(0.896, 0.943)		0.259	0.235	30	40
POLM_+_44113770.23-P2_180	POLM_+_44113770.23-P2	POLM	GCACCCCCAGGAGGGTCAGG	-13	rC:dT	0.836	(0.809, 0.862)		0.259	0.209	20	30
POLM_+_44113770.23-P2_183	POLM_+_44113770.23-P2	POLM	GCACCCCTAGGAGGGTCAGG	-13	rU:dT	0.859	(0.834, 0.883)		0.259	0.186	20	40
POLM_+_44113770.23-P2_189	POLM_+_44113770.23-P2	POLM	GCACCCCAGGGAGGGTCAGG	-12	rG:dT	0.908	(0.882, 0.933)		0.259	0.235	20	40
POLM_+_44113770.23-P2_192	POLM_+_44113770.23-P2	POLM	GCACCCCACGGAGGGTCAGG	-12	rC:dT	0.768	(0.738, 0.798)		0.259	0.209	40	40
POLM_+_44113770.23-P2_195	POLM_+_44113770.23-P2	POLM	GCACCCCATGGAGGGTCAGG	-12	rU:dT	0.787	(0.761, 0.814)		0.259	0.186	30	40
POLM_+_44113770.23-P2_198	POLM_+_44113770.23-P2	POLM	GCACCCCAAAGAGGGTCAGG	-11	rA:dC	0.381	(0.351, 0.410)		0.242	0.201	30	40
POLM_+_44113770.23-P2_203	POLM_+_44113770.23-P2	POLM	GCACCCCAACGAGGGTCAGG	-11	rC:dC	0.143	(0.121, 0.164)		0.242	0.165	40	50
POLM_+_44113770.23-P2_206	POLM_+_44113770.23-P2	POLM	GCACCCCAATGAGGGTCAGG	-11	rU:dC	0.192	(0.168, 0.216)		0.242	0.165	20	50
POLM_+_44113770.23-P2_210	POLM_+_44113770.23-P2	POLM	GCACCCCAAGAAGGGTCAGG	-10	rA:dC	0.410	(0.379, 0.441)		0.204	0.201	40	40
POLM_+_44113770.23-P2_215	POLM_+_44113770.23-P2	POLM	GCACCCCAAGCAGGGTCAGG	-10	rC:dC	0.136	(0.113, 0.159)		0.204	0.165	30	40
POLM_+_44113770.23-P2_218	POLM_+_44113770.23-P2	POLM	GCACCCCAAGTAGGGTCAGG	-10	rU:dC	0.186	(0.162, 0.211)		0.204	0.165	40	50
POLM_+_44113770.23-P2_225	POLM_+_44113770.23-P2	POLM	GCACCCCAAGGGGGGTCAGG	-9	rG:dT	0.752	(0.727, 0.778)		0.191	0.235	20	40
POLM_+_44113770.23-P2_228	POLM_+_44113770.23-P2	POLM	GCACCCCAAGGCGGGTCAGG	-9	rC:dT	0.475	(0.440, 0.510)		0.191	0.209	30	50
POLM_+_44113770.23-P2_231	POLM_+_44113770.23-P2	POLM	GCACCCCAAGGTGGGTCAGG	-9	rU:dT	0.534	(0.501, 0.568)		0.191	0.186	20	40
POLM_+_44113770.23-P2_234	POLM_+_44113770.23-P2	POLM	GCACCCCAAGGAAGGTCAGG	-8	rA:dC	0.275	(0.244, 0.305)		0.181	0.201	30	40
POLM_+_44113770.23-P2_239	POLM_+_44113770.23-P2	POLM	GCACCCCAAGGACGGTCAGG	-8	rC:dC	0.098	(0.083, 0.114)		0.181	0.165	40	40
POLM_+_44113770.23-P2_242	POLM_+_44113770.23-P2	POLM	GCACCCCAAGGATGGTCAGG	-8	rU:dC	0.099	(0.080, 0.117)		0.181	0.165	30	50
POLM_+_44113770.23-P2_246	POLM_+_44113770.23-P2	POLM	GCACCCCAAGGAGAGTCAGG	-7	rA:dC	0.345	(0.303, 0.386)		0.120	0.201	30	30
POLM_+_44113770.23-P2_251	POLM_+_44113770.23-P2	POLM	GCACCCCAAGGAGCGTCAGG	-7	rC:dC	0.085	(0.070, 0.100)		0.120	0.165	40	50
POLM_+_44113770.23-P2_254	POLM_+_44113770.23-P2	POLM	GCACCCCAAGGAGTGTCAGG	-7	rU:dC	0.098	(0.080, 0.116)		0.120	0.165	30	40
POLM_+_44113770.23-P2_258	POLM_+_44113770.23-P2	POLM	GCACCCCAAGGAGGATCAGG	-6	rA:dC	0.454	(0.418, 0.491)		0.139	0.201	30	40
POLM_+_44113770.23-P2_263	POLM_+_44113770.23-P2	POLM	GCACCCCAAGGAGGCTCAGG	-6	rC:dC	0.146	(0.129, 0.162)		0.139	0.165	20	40
POLM_+_44113770.23-P2_266	POLM_+_44113770.23-P2	POLM	GCACCCCAAGGAGGTTCAGG	-6	rU:dC	0.181	(0.161, 0.201)		0.139	0.165	30	50
POLM_+_44113770.23-P2_268	POLM_+_44113770.23-P2	POLM	GCACCCCAAGGAGGGACAGG	-5	rA:dA	0.431	(0.402, 0.461)		0.130	0.182	30	30
POLM_+_44113770.23-P2_271	POLM_+_44113770.23-P2	POLM	GCACCCCAAGGAGGGGCAGG	-5	rG:dA	0.388	(0.367, 0.408)		0.130	0.200	20	30
POLM_+_44113770.23-P2_274	POLM_+_44113770.23-P2	POLM	GCACCCCAAGGAGGGCCAGG	-5	rC:dA	0.439	(0.412, 0.466)		0.130	0.225	30	30
POLM_+_44113770.23-P2_281	POLM_+_44113770.23-P2	POLM	GCACCCCAAGGAGGGTAAGG	-4	rA:dG	0.305	(0.270, 0.340)		0.147	0.164	30	50
POLM_+_44113770.23-P2_284	POLM_+_44113770.23-P2	POLM	GCACCCCAAGGAGGGTGAGG	-4	rG:dG	0.423	(0.393, 0.452)		0.147	0.212	10	30
POLM_+_44113770.23-P2_289	POLM_+_44113770.23-P2	POLM	GCACCCCAAGGAGGGTTAGG	-4	rU:dG	0.349	(0.312, 0.385)		0.147	0.192	40	50
POLM_+_44113770.23-P2_297	POLM_+_44113770.23-P2	POLM	GCACCCCAAGGAGGGTCGGG	-3	rG:dT	0.617	(0.592, 0.643)		0.116	0.235	30	40
POLM_+_44113770.23-P2_300	POLM_+_44113770.23-P2	POLM	GCACCCCAAGGAGGGTCCGG	-3	rC:dT	0.297	(0.272, 0.323)		0.116	0.209	30	30
POLM_+_44113770.23-P2_303	POLM_+_44113770.23-P2	POLM	GCACCCCAAGGAGGGTCTGG	-3	rU:dT	0.322	(0.285, 0.358)		0.116	0.186	30	30
POLM_+_44113770.23-P2_306	POLM_+_44113770.23-P2	POLM	GCACCCCAAGGAGGGTCAAG	-2	rA:dC	0.168	(0.151, 0.185)		0.113	0.201	30	40
POLM_+_44113770.23-P2_311	POLM_+_44113770.23-P2	POLM	GCACCCCAAGGAGGGTCACG	-2	rC:dC	0.084	(0.070, 0.098)		0.113	0.165	30	40
POLM_+_44113770.23-P2_314	POLM_+_44113770.23-P2	POLM	GCACCCCAAGGAGGGTCATG	-2	rU:dC	0.094	(0.080, 0.108)		0.113	0.165	30	50
POLM_+_44113770.23-P2_318	POLM_+_44113770.23-P2	POLM	GCACCCCAAGGAGGGTCAGA	-1	rA:dC	0.176	(0.157, 0.196)		0.105	0.201	30	40
POLM_+_44113770.23-P2_323	POLM_+_44113770.23-P2	POLM	GCACCCCAAGGAGGGTCAGC	-1	rC:dC	0.092	(0.080, 0.104)		0.105	0.165	30	40
POLM_+_44113770.23-P2_326	POLM_+_44113770.23-P2	POLM	GCACCCCAAGGAGGGTCAGT	-1	rU:dC	0.106	(0.093, 0.118)		0.105	0.165	30	40
POLM_+_44122019.23-P1	POLM_+_44122019.23-P1	POLM	GCCCAATGCTCCCCAAACGG			1.000					30	40
POLM_+_44122019.23-P1_101	POLM_+_44122019.23-P1	POLM	GACCAATGCTCCCCAAACGG	-19	rA:dG	0.773	(0.736, 0.809)		0.260	0.164	40	50
POLM_+_44122019.23-P1_104	POLM_+_44122019.23-P1	POLM	GGCCAATGCTCCCCAAACGG	-19	rG:dG	0.782	(0.750, 0.814)		0.260	0.212	40	50
POLM_+_44122019.23-P1_109	POLM_+_44122019.23-P1	POLM	GTCCAATGCTCCCCAAACGG	-19	rU:dG	0.653	(0.619, 0.687)		0.260	0.192	40	40
POLM_+_44122019.23-P1_113	POLM_+_44122019.23-P1	POLM	GCACAATGCTCCCCAAACGG	-18	rA:dG	0.730	(0.704, 0.757)		0.218	0.164	40	50
POLM_+_44122019.23-P1_116	POLM_+_44122019.23-P1	POLM	GCGCAATGCTCCCCAAACGG	-18	rG:dG	0.752	(0.724, 0.780)		0.218	0.212	40	50
POLM_+_44122019.23-P1_121	POLM_+_44122019.23-P1	POLM	GCTCAATGCTCCCCAAACGG	-18	rU:dG	0.675	(0.647, 0.703)		0.218	0.192	40	50
POLM_+_44122019.23-P1_125	POLM_+_44122019.23-P1	POLM	GCCAAATGCTCCCCAAACGG	-17	rA:dG	0.586	(0.556, 0.616)		0.274	0.164	30	40
POLM_+_44122019.23-P1_128	POLM_+_44122019.23-P1	POLM	GCCGAATGCTCCCCAAACGG	-17	rG:dG	0.639	(0.608, 0.670)		0.274	0.212	30	50
POLM_+_44122019.23-P1_133	POLM_+_44122019.23-P1	POLM	GCCTAATGCTCCCCAAACGG	-17	rU:dG	0.583	(0.558, 0.609)		0.274	0.192	20	50
POLM_+_44122019.23-P1_141	POLM_+_44122019.23-P1	POLM	GCCCGATGCTCCCCAAACGG	-16	rG:dT	0.816	(0.782, 0.850)		0.261	0.235	30	40
POLM_+_44122019.23-P1_144	POLM_+_44122019.23-P1	POLM	GCCCCATGCTCCCCAAACGG	-16	rC:dT	0.675	(0.638, 0.712)		0.261	0.209	20	50
POLM_+_44122019.23-P1_147	POLM_+_44122019.23-P1	POLM	GCCCTATGCTCCCCAAACGG	-16	rU:dT	0.618	(0.587, 0.648)		0.261	0.186	30	40
POLM_+_44122019.23-P1_153	POLM_+_44122019.23-P1	POLM	GCCCAGTGCTCCCCAAACGG	-15	rG:dT	0.834	(0.808, 0.860)		0.223	0.235	30	30
POLM_+_44122019.23-P1_156	POLM_+_44122019.23-P1	POLM	GCCCACTGCTCCCCAAACGG	-15	rC:dT	0.703	(0.667, 0.739)		0.223	0.209	40	40
POLM_+_44122019.23-P1_159	POLM_+_44122019.23-P1	POLM	GCCCATTGCTCCCCAAACGG	-15	rU:dT	0.648	(0.615, 0.681)		0.223	0.186	40	40
POLM_+_44122019.23-P1_160	POLM_+_44122019.23-P1	POLM	GCCCAAAGCTCCCCAAACGG	-14	rA:dA	0.525	(0.491, 0.559)		0.256	0.182	40	40
POLM_+_44122019.23-P1_163	POLM_+_44122019.23-P1	POLM	GCCCAAGGCTCCCCAAACGG	-14	rG:dA	0.637	(0.607, 0.667)		0.256	0.200	40	40
POLM_+_44122019.23-P1_166	POLM_+_44122019.23-P1	POLM	GCCCAACGCTCCCCAAACGG	-14	rC:dA	0.584	(0.554, 0.614)		0.256	0.225	30	30
POLM_+_44122019.23-P1_174	POLM_+_44122019.23-P1	POLM	GCCCAATACTCCCCAAACGG	-13	rA:dC	0.405	(0.374, 0.437)		0.259	0.201	30	50
POLM_+_44122019.23-P1_179	POLM_+_44122019.23-P1	POLM	GCCCAATCCTCCCCAAACGG	-13	rC:dC	0.273	(0.244, 0.302)		0.259	0.165	20	50
POLM_+_44122019.23-P1_182	POLM_+_44122019.23-P1	POLM	GCCCAATTCTCCCCAAACGG	-13	rU:dC	0.369	(0.334, 0.405)		0.259	0.165	30	50
POLM_+_44122019.23-P1_185	POLM_+_44122019.23-P1	POLM	GCCCAATGATCCCCAAACGG	-12	rA:dG	0.359	(0.332, 0.386)		0.259	0.164	30	50
POLM_+_44122019.23-P1_188	POLM_+_44122019.23-P1	POLM	GCCCAATGGTCCCCAAACGG	-12	rG:dG	0.541	(0.513, 0.569)		0.259	0.212	40	50
POLM_+_44122019.23-P1_193	POLM_+_44122019.23-P1	POLM	GCCCAATGTTCCCCAAACGG	-12	rU:dG	0.524	(0.499, 0.550)		0.259	0.192	30	30
POLM_+_44122019.23-P1_196	POLM_+_44122019.23-P1	POLM	GCCCAATGCACCCCAAACGG	-11	rA:dA	0.298	(0.266, 0.330)		0.242	0.182	40	40
POLM_+_44122019.23-P1_199	POLM_+_44122019.23-P1	POLM	GCCCAATGCGCCCCAAACGG	-11	rG:dA	0.386	(0.353, 0.419)		0.242	0.200	40	40
POLM_+_44122019.23-P1_202	POLM_+_44122019.23-P1	POLM	GCCCAATGCCCCCCAAACGG	-11	rC:dA	0.342	(0.315, 0.370)		0.242	0.225	20	20
POLM_+_44122019.23-P1_209	POLM_+_44122019.23-P1	POLM	GCCCAATGCTACCCAAACGG	-10	rA:dG	0.099	(0.080, 0.118)		0.204	0.164	50	60
POLM_+_44122019.23-P1_212	POLM_+_44122019.23-P1	POLM	GCCCAATGCTGCCCAAACGG	-10	rG:dG	0.229	(0.199, 0.258)		0.204	0.212	40	60
POLM_+_44122019.23-P1_217	POLM_+_44122019.23-P1	POLM	GCCCAATGCTTCCCAAACGG	-10	rU:dG	0.346	(0.316, 0.375)		0.204	0.192	30	50
POLM_+_44122019.23-P1_221	POLM_+_44122019.23-P1	POLM	GCCCAATGCTCACCAAACGG	-9	rA:dG	0.033	(0.015, 0.051)		0.191	0.164	50	50
POLM_+_44122019.23-P1_224	POLM_+_44122019.23-P1	POLM	GCCCAATGCTCGCCAAACGG	-9	rG:dG	0.123	(0.101, 0.146)		0.191	0.212	30	60
POLM_+_44122019.23-P1_229	POLM_+_44122019.23-P1	POLM	GCCCAATGCTCTCCAAACGG	-9	rU:dG	0.279	(0.246, 0.313)		0.191	0.192	40	60
POLM_+_44122019.23-P1_233	POLM_+_44122019.23-P1	POLM	GCCCAATGCTCCACAAACGG	-8	rA:dG	0.011	(-0.006, 0.028)		0.181	0.164	30	40
POLM_+_44122019.23-P1_236	POLM_+_44122019.23-P1	POLM	GCCCAATGCTCCGCAAACGG	-8	rG:dG	0.073	(0.054, 0.091)		0.181	0.212	50	50
POLM_+_44122019.23-P1_241	POLM_+_44122019.23-P1	POLM	GCCCAATGCTCCTCAAACGG	-8	rU:dG	0.184	(0.158, 0.211)		0.181	0.192	30	30
POLM_+_44122019.23-P1_245	POLM_+_44122019.23-P1	POLM	GCCCAATGCTCCCAAAACGG	-7	rA:dG	0.026	(0.011, 0.042)		0.120	0.164	40	50
POLM_+_44122019.23-P1_248	POLM_+_44122019.23-P1	POLM	GCCCAATGCTCCCGAAACGG	-7	rG:dG	0.049	(0.034, 0.064)		0.120	0.212	50	50
POLM_+_44122019.23-P1_253	POLM_+_44122019.23-P1	POLM	GCCCAATGCTCCCTAAACGG	-7	rU:dG	0.064	(0.046, 0.082)		0.120	0.192	30	60
POLM_+_44122019.23-P1_261	POLM_+_44122019.23-P1	POLM	GCCCAATGCTCCCCGAACGG	-6	rG:dT	0.195	(0.173, 0.216)		0.139	0.235	50	60
POLM_+_44122019.23-P1_264	POLM_+_44122019.23-P1	POLM	GCCCAATGCTCCCCCAACGG	-6	rC:dT	0.110	(0.094, 0.127)		0.139	0.209	40	50
POLM_+_44122019.23-P1_267	POLM_+_44122019.23-P1	POLM	GCCCAATGCTCCCCTAACGG	-6	rU:dT	0.104	(0.087, 0.121)		0.139	0.186	30	60
POLM_+_44122019.23-P1_273	POLM_+_44122019.23-P1	POLM	GCCCAATGCTCCCCAGACGG	-5	rG:dT	0.305	(0.276, 0.334)		0.130	0.235	30	50
POLM_+_44122019.23-P1_276	POLM_+_44122019.23-P1	POLM	GCCCAATGCTCCCCACACGG	-5	rC:dT	0.115	(0.095, 0.136)		0.130	0.209	30	50
POLM_+_44122019.23-P1_279	POLM_+_44122019.23-P1	POLM	GCCCAATGCTCCCCATACGG	-5	rU:dT	0.104	(0.084, 0.123)		0.130	0.186	40	40
POLM_+_44122019.23-P1_285	POLM_+_44122019.23-P1	POLM	GCCCAATGCTCCCCAAGCGG	-4	rG:dT	0.338	(0.313, 0.363)		0.147	0.235	30	40
POLM_+_44122019.23-P1_288	POLM_+_44122019.23-P1	POLM	GCCCAATGCTCCCCAACCGG	-4	rC:dT	0.088	(0.070, 0.106)		0.147	0.209	40	40
POLM_+_44122019.23-P1_291	POLM_+_44122019.23-P1	POLM	GCCCAATGCTCCCCAATCGG	-4	rU:dT	0.090	(0.074, 0.105)		0.147	0.186	50	50
POLM_+_44122019.23-P1_293	POLM_+_44122019.23-P1	POLM	GCCCAATGCTCCCCAAAAGG	-3	rA:dG	0.049	(0.036, 0.063)		0.116	0.164	30	40
POLM_+_44122019.23-P1_296	POLM_+_44122019.23-P1	POLM	GCCCAATGCTCCCCAAAGGG	-3	rG:dG	0.123	(0.106, 0.141)		0.116	0.212	30	50
POLM_+_44122019.23-P1_301	POLM_+_44122019.23-P1	POLM	GCCCAATGCTCCCCAAATGG	-3	rU:dG	0.090	(0.074, 0.106)		0.116	0.192	30	50
POLM_+_44122019.23-P1_306	POLM_+_44122019.23-P1	POLM	GCCCAATGCTCCCCAAACAG	-2	rA:dC	0.061	(0.049, 0.074)		0.113	0.201	30	40
POLM_+_44122019.23-P1_311	POLM_+_44122019.23-P1	POLM	GCCCAATGCTCCCCAAACCG	-2	rC:dC	0.042	(0.030, 0.054)		0.113	0.165	40	50
POLM_+_44122019.23-P1_314	POLM_+_44122019.23-P1	POLM	GCCCAATGCTCCCCAAACTG	-2	rU:dC	0.042	(0.030, 0.053)		0.113	0.165	30	30
POLM_+_44122019.23-P1_318	POLM_+_44122019.23-P1	POLM	GCCCAATGCTCCCCAAACGA	-1	rA:dC	0.060	(0.045, 0.074)		0.105	0.201	40	60
POLM_+_44122019.23-P1_323	POLM_+_44122019.23-P1	POLM	GCCCAATGCTCCCCAAACGC	-1	rC:dC	0.042	(0.031, 0.053)		0.105	0.165	40	60
POLM_+_44122019.23-P1_326	POLM_+_44122019.23-P1	POLM	GCCCAATGCTCCCCAAACGT	-1	rU:dC	0.042	(0.030, 0.054)		0.105	0.165	30	50
POLM_+_44122048.23-P1	POLM_+_44122048.23-P1	POLM	GGTTCGCTCCGCGCTGCTGG			1.000					40	40
POLM_+_44122048.23-P1_102	POLM_+_44122048.23-P1	POLM	GATTCGCTCCGCGCTGCTGG	-19	rA:dC	0.355	(0.331, 0.380)		0.260	0.201	40	40
POLM_+_44122048.23-P1_107	POLM_+_44122048.23-P1	POLM	GCTTCGCTCCGCGCTGCTGG	-19	rC:dC	0.395	(0.363, 0.428)		0.260	0.165	30	30
POLM_+_44122048.23-P1_110	POLM_+_44122048.23-P1	POLM	GTTTCGCTCCGCGCTGCTGG	-19	rU:dC	0.362	(0.334, 0.389)		0.260	0.165	30	30
POLM_+_44122048.23-P1_112	POLM_+_44122048.23-P1	POLM	GGATCGCTCCGCGCTGCTGG	-18	rA:dA	0.422	(0.386, 0.458)		0.218	0.182	40	40
POLM_+_44122048.23-P1_115	POLM_+_44122048.23-P1	POLM	GGGTCGCTCCGCGCTGCTGG	-18	rG:dA	0.570	(0.525, 0.614)		0.218	0.200	30	30
POLM_+_44122048.23-P1_118	POLM_+_44122048.23-P1	POLM	GGCTCGCTCCGCGCTGCTGG	-18	rC:dA	0.374	(0.341, 0.407)		0.218	0.225	30	40
POLM_+_44122048.23-P1_124	POLM_+_44122048.23-P1	POLM	GGTACGCTCCGCGCTGCTGG	-17	rA:dA	0.334	(0.303, 0.366)		0.274	0.182	30	30
POLM_+_44122048.23-P1_127	POLM_+_44122048.23-P1	POLM	GGTGCGCTCCGCGCTGCTGG	-17	rG:dA	0.416	(0.377, 0.454)		0.274	0.200	30	30
POLM_+_44122048.23-P1_130	POLM_+_44122048.23-P1	POLM	GGTCCGCTCCGCGCTGCTGG	-17	rC:dA	0.336	(0.306, 0.366)		0.274	0.225	30	30
POLM_+_44122048.23-P1_137	POLM_+_44122048.23-P1	POLM	GGTTAGCTCCGCGCTGCTGG	-16	rA:dG	0.199	(0.175, 0.222)		0.261	0.164	30	40
POLM_+_44122048.23-P1_140	POLM_+_44122048.23-P1	POLM	GGTTGGCTCCGCGCTGCTGG	-16	rG:dG	0.271	(0.244, 0.297)		0.261	0.212	30	40
POLM_+_44122048.23-P1_145	POLM_+_44122048.23-P1	POLM	GGTTTGCTCCGCGCTGCTGG	-16	rU:dG	0.209	(0.186, 0.232)		0.261	0.192	30	30
POLM_+_44122048.23-P1_150	POLM_+_44122048.23-P1	POLM	GGTTCACTCCGCGCTGCTGG	-15	rA:dC	0.121	(0.097, 0.145)		0.223	0.201	40	40
POLM_+_44122048.23-P1_155	POLM_+_44122048.23-P1	POLM	GGTTCCCTCCGCGCTGCTGG	-15	rC:dC	0.114	(0.090, 0.137)		0.223	0.165	30	30
POLM_+_44122048.23-P1_158	POLM_+_44122048.23-P1	POLM	GGTTCTCTCCGCGCTGCTGG	-15	rU:dC	0.105	(0.081, 0.130)		0.223	0.165	40	40
POLM_+_44122048.23-P1_161	POLM_+_44122048.23-P1	POLM	GGTTCGATCCGCGCTGCTGG	-14	rA:dG	0.107	(0.087, 0.127)		0.256	0.164	30	30
POLM_+_44122048.23-P1_164	POLM_+_44122048.23-P1	POLM	GGTTCGGTCCGCGCTGCTGG	-14	rG:dG	0.200	(0.173, 0.228)		0.256	0.212	30	40
POLM_+_44122048.23-P1_169	POLM_+_44122048.23-P1	POLM	GGTTCGTTCCGCGCTGCTGG	-14	rU:dG	0.193	(0.166, 0.220)		0.256	0.192	40	40
POLM_+_44122048.23-P1_172	POLM_+_44122048.23-P1	POLM	GGTTCGCACCGCGCTGCTGG	-13	rA:dA	0.102	(0.080, 0.125)		0.259	0.182	40	40
POLM_+_44122048.23-P1_175	POLM_+_44122048.23-P1	POLM	GGTTCGCGCCGCGCTGCTGG	-13	rG:dA	0.164	(0.137, 0.192)		0.259	0.200	30	30
POLM_+_44122048.23-P1_178	POLM_+_44122048.23-P1	POLM	GGTTCGCCCCGCGCTGCTGG	-13	rC:dA	0.083	(0.064, 0.101)		0.259	0.225	40	40
POLM_+_44122048.23-P1_185	POLM_+_44122048.23-P1	POLM	GGTTCGCTACGCGCTGCTGG	-12	rA:dG	0.055	(0.038, 0.071)		0.259	0.164	40	40
POLM_+_44122048.23-P1_188	POLM_+_44122048.23-P1	POLM	GGTTCGCTGCGCGCTGCTGG	-12	rG:dG	0.136	(0.117, 0.155)		0.259	0.212	30	30
POLM_+_44122048.23-P1_193	POLM_+_44122048.23-P1	POLM	GGTTCGCTTCGCGCTGCTGG	-12	rU:dG	0.148	(0.128, 0.169)		0.259	0.192	30	30
POLM_+_44122048.23-P1_197	POLM_+_44122048.23-P1	POLM	GGTTCGCTCAGCGCTGCTGG	-11	rA:dG	0.033	(0.015, 0.051)		0.242	0.164	40	40
POLM_+_44122048.23-P1_200	POLM_+_44122048.23-P1	POLM	GGTTCGCTCGGCGCTGCTGG	-11	rG:dG	0.160	(0.138, 0.182)		0.242	0.212	40	40
POLM_+_44122048.23-P1_205	POLM_+_44122048.23-P1	POLM	GGTTCGCTCTGCGCTGCTGG	-11	rU:dG	0.117	(0.098, 0.135)		0.242	0.192	30	40
POLM_+_44122048.23-P1_210	POLM_+_44122048.23-P1	POLM	GGTTCGCTCCACGCTGCTGG	-10	rA:dC	0.008	(-0.006, 0.022)		0.204	0.201	30	40
POLM_+_44122048.23-P1_215	POLM_+_44122048.23-P1	POLM	GGTTCGCTCCCCGCTGCTGG	-10	rC:dC	0.017	(0.006, 0.028)		0.204	0.165	30	40
POLM_+_44122048.23-P1_218	POLM_+_44122048.23-P1	POLM	GGTTCGCTCCTCGCTGCTGG	-10	rU:dC	0.007	(-0.004, 0.019)		0.204	0.165	20	20
POLM_+_44122048.23-P1_221	POLM_+_44122048.23-P1	POLM	GGTTCGCTCCGAGCTGCTGG	-9	rA:dG	-0.016	(-0.029, -0.003)		0.191	0.164	30	40
POLM_+_44122048.23-P1_224	POLM_+_44122048.23-P1	POLM	GGTTCGCTCCGGGCTGCTGG	-9	rG:dG	0.093	(0.074, 0.111)		0.191	0.212	40	40
POLM_+_44122048.23-P1_229	POLM_+_44122048.23-P1	POLM	GGTTCGCTCCGTGCTGCTGG	-9	rU:dG	0.107	(0.084, 0.130)		0.191	0.192	40	40
POLM_+_44122048.23-P1_234	POLM_+_44122048.23-P1	POLM	GGTTCGCTCCGCACTGCTGG	-8	rA:dC	0.007	(-0.005, 0.018)		0.181	0.201	20	50
POLM_+_44122048.23-P1_239	POLM_+_44122048.23-P1	POLM	GGTTCGCTCCGCCCTGCTGG	-8	rC:dC	0.031	(0.021, 0.042)		0.181	0.165	40	40
POLM_+_44122048.23-P1_242	POLM_+_44122048.23-P1	POLM	GGTTCGCTCCGCTCTGCTGG	-8	rU:dC	0.007	(-0.004, 0.018)		0.181	0.165	30	40
POLM_+_44122048.23-P1_245	POLM_+_44122048.23-P1	POLM	GGTTCGCTCCGCGATGCTGG	-7	rA:dG	-0.001	(-0.013, 0.011)		0.120	0.164	40	40
POLM_+_44122048.23-P1_248	POLM_+_44122048.23-P1	POLM	GGTTCGCTCCGCGGTGCTGG	-7	rG:dG	0.030	(0.019, 0.042)		0.120	0.212	30	30
POLM_+_44122048.23-P1_253	POLM_+_44122048.23-P1	POLM	GGTTCGCTCCGCGTTGCTGG	-7	rU:dG	0.001	(-0.013, 0.014)		0.120	0.192	30	50
POLM_+_44122048.23-P1_256	POLM_+_44122048.23-P1	POLM	GGTTCGCTCCGCGCAGCTGG	-6	rA:dA	0.017	(0.005, 0.029)		0.139	0.182	30	50
POLM_+_44122048.23-P1_259	POLM_+_44122048.23-P1	POLM	GGTTCGCTCCGCGCGGCTGG	-6	rG:dA	0.024	(0.013, 0.035)		0.139	0.200	40	40
POLM_+_44122048.23-P1_262	POLM_+_44122048.23-P1	POLM	GGTTCGCTCCGCGCCGCTGG	-6	rC:dA	0.042	(0.028, 0.055)		0.139	0.225	30	40
POLM_+_44122048.23-P1_270	POLM_+_44122048.23-P1	POLM	GGTTCGCTCCGCGCTACTGG	-5	rA:dC	0.008	(-0.005, 0.020)		0.130	0.201	50	50
POLM_+_44122048.23-P1_275	POLM_+_44122048.23-P1	POLM	GGTTCGCTCCGCGCTCCTGG	-5	rC:dC	0.009	(-0.002, 0.021)		0.130	0.165	30	30
POLM_+_44122048.23-P1_278	POLM_+_44122048.23-P1	POLM	GGTTCGCTCCGCGCTTCTGG	-5	rU:dC	0.001	(-0.010, 0.013)		0.130	0.165	30	30
POLM_+_44122048.23-P1_281	POLM_+_44122048.23-P1	POLM	GGTTCGCTCCGCGCTGATGG	-4	rA:dG	0.012	(-0.001, 0.026)		0.147	0.164	50	50
POLM_+_44122048.23-P1_284	POLM_+_44122048.23-P1	POLM	GGTTCGCTCCGCGCTGGTGG	-4	rG:dG	0.080	(0.064, 0.095)		0.147	0.212	30	40
POLM_+_44122048.23-P1_289	POLM_+_44122048.23-P1	POLM	GGTTCGCTCCGCGCTGTTGG	-4	rU:dG	0.018	(0.004, 0.032)		0.147	0.192	30	30
POLM_+_44122048.23-P1_292	POLM_+_44122048.23-P1	POLM	GGTTCGCTCCGCGCTGCAGG	-3	rA:dA	0.019	(0.007, 0.032)		0.116	0.182	40	40
POLM_+_44122048.23-P1_295	POLM_+_44122048.23-P1	POLM	GGTTCGCTCCGCGCTGCGGG	-3	rG:dA	0.061	(0.047, 0.076)		0.116	0.200	30	30
POLM_+_44122048.23-P1_298	POLM_+_44122048.23-P1	POLM	GGTTCGCTCCGCGCTGCCGG	-3	rC:dA	0.029	(0.016, 0.043)		0.116	0.225	30	30
POLM_+_44122048.23-P1_306	POLM_+_44122048.23-P1	POLM	GGTTCGCTCCGCGCTGCTAG	-2	rA:dC	-0.004	(-0.016, 0.009)		0.113	0.201	40	40
POLM_+_44122048.23-P1_311	POLM_+_44122048.23-P1	POLM	GGTTCGCTCCGCGCTGCTCG	-2	rC:dC	0.000	(-0.012, 0.012)		0.113	0.165	40	40
POLM_+_44122048.23-P1_314	POLM_+_44122048.23-P1	POLM	GGTTCGCTCCGCGCTGCTTG	-2	rU:dC	-0.000	(-0.013, 0.012)		0.113	0.165	50	50
POLM_+_44122048.23-P1_318	POLM_+_44122048.23-P1	POLM	GGTTCGCTCCGCGCTGCTGA	-1	rA:dC	-0.001	(-0.015, 0.012)		0.105	0.201	30	40
POLM_+_44122048.23-P1_323	POLM_+_44122048.23-P1	POLM	GGTTCGCTCCGCGCTGCTGC	-1	rC:dC	0.004	(-0.007, 0.016)		0.105	0.165	30	40
POLM_+_44122048.23-P1_326	POLM_+_44122048.23-P1	POLM	GGTTCGCTCCGCGCTGCTGT	-1	rU:dC	0.003	(-0.009, 0.015)		0.105	0.165	30	40
POLM_-_44113702.23-P2	POLM_-_44113702.23-P2	POLM	GCAGTGGCATTGGCCAGCGG			1.000					30	50
POLM_-_44113702.23-P2_101	POLM_-_44113702.23-P2	POLM	GAAGTGGCATTGGCCAGCGG	-19	rA:dG	0.754	(0.730, 0.778)		0.260	0.164	40	60
POLM_-_44113702.23-P2_104	POLM_-_44113702.23-P2	POLM	GGAGTGGCATTGGCCAGCGG	-19	rG:dG	0.714	(0.690, 0.738)		0.260	0.212	40	50
POLM_-_44113702.23-P2_109	POLM_-_44113702.23-P2	POLM	GTAGTGGCATTGGCCAGCGG	-19	rU:dG	0.695	(0.670, 0.720)		0.260	0.192	40	60
POLM_-_44113702.23-P2_117	POLM_-_44113702.23-P2	POLM	GCGGTGGCATTGGCCAGCGG	-18	rG:dT	0.846	(0.817, 0.876)		0.218	0.235	30	40
POLM_-_44113702.23-P2_120	POLM_-_44113702.23-P2	POLM	GCCGTGGCATTGGCCAGCGG	-18	rC:dT	0.740	(0.718, 0.763)		0.218	0.209	20	50
POLM_-_44113702.23-P2_123	POLM_-_44113702.23-P2	POLM	GCTGTGGCATTGGCCAGCGG	-18	rU:dT	0.663	(0.633, 0.693)		0.218	0.186	30	40
POLM_-_44113702.23-P2_126	POLM_-_44113702.23-P2	POLM	GCAATGGCATTGGCCAGCGG	-17	rA:dC	0.522	(0.494, 0.550)		0.274	0.201	30	50
POLM_-_44113702.23-P2_131	POLM_-_44113702.23-P2	POLM	GCACTGGCATTGGCCAGCGG	-17	rC:dC	0.551	(0.522, 0.580)		0.274	0.165	30	40
POLM_-_44113702.23-P2_134	POLM_-_44113702.23-P2	POLM	GCATTGGCATTGGCCAGCGG	-17	rU:dC	0.488	(0.464, 0.513)		0.274	0.165	20	50
POLM_-_44113702.23-P2_136	POLM_-_44113702.23-P2	POLM	GCAGAGGCATTGGCCAGCGG	-16	rA:dA	0.589	(0.565, 0.614)		0.261	0.182	30	50
POLM_-_44113702.23-P2_139	POLM_-_44113702.23-P2	POLM	GCAGGGGCATTGGCCAGCGG	-16	rG:dA	0.633	(0.611, 0.654)		0.261	0.200	40	40
POLM_-_44113702.23-P2_142	POLM_-_44113702.23-P2	POLM	GCAGCGGCATTGGCCAGCGG	-16	rC:dA	0.650	(0.626, 0.675)		0.261	0.225	40	40
POLM_-_44113702.23-P2_150	POLM_-_44113702.23-P2	POLM	GCAGTAGCATTGGCCAGCGG	-15	rA:dC	0.453	(0.416, 0.490)		0.223	0.201	20	50
POLM_-_44113702.23-P2_155	POLM_-_44113702.23-P2	POLM	GCAGTCGCATTGGCCAGCGG	-15	rC:dC	0.395	(0.360, 0.429)		0.223	0.165	30	50
POLM_-_44113702.23-P2_158	POLM_-_44113702.23-P2	POLM	GCAGTTGCATTGGCCAGCGG	-15	rU:dC	0.412	(0.376, 0.447)		0.223	0.165	30	60
POLM_-_44113702.23-P2_162	POLM_-_44113702.23-P2	POLM	GCAGTGACATTGGCCAGCGG	-14	rA:dC	0.451	(0.422, 0.481)		0.256	0.201	40	50
POLM_-_44113702.23-P2_167	POLM_-_44113702.23-P2	POLM	GCAGTGCCATTGGCCAGCGG	-14	rC:dC	0.333	(0.300, 0.366)		0.256	0.165	40	50
POLM_-_44113702.23-P2_170	POLM_-_44113702.23-P2	POLM	GCAGTGTCATTGGCCAGCGG	-14	rU:dC	0.405	(0.373, 0.437)		0.256	0.165	40	60
POLM_-_44113702.23-P2_173	POLM_-_44113702.23-P2	POLM	GCAGTGGAATTGGCCAGCGG	-13	rA:dG	0.448	(0.414, 0.482)		0.259	0.164	30	40
POLM_-_44113702.23-P2_176	POLM_-_44113702.23-P2	POLM	GCAGTGGGATTGGCCAGCGG	-13	rG:dG	0.578	(0.551, 0.606)		0.259	0.212	40	50
POLM_-_44113702.23-P2_181	POLM_-_44113702.23-P2	POLM	GCAGTGGTATTGGCCAGCGG	-13	rU:dG	0.622	(0.590, 0.654)		0.259	0.192	40	50
POLM_-_44113702.23-P2_189	POLM_-_44113702.23-P2	POLM	GCAGTGGCGTTGGCCAGCGG	-12	rG:dT	0.796	(0.763, 0.830)		0.259	0.235	20	30
POLM_-_44113702.23-P2_192	POLM_-_44113702.23-P2	POLM	GCAGTGGCCTTGGCCAGCGG	-12	rC:dT	0.424	(0.385, 0.462)		0.259	0.209	20	40
POLM_-_44113702.23-P2_195	POLM_-_44113702.23-P2	POLM	GCAGTGGCTTTGGCCAGCGG	-12	rU:dT	0.530	(0.489, 0.571)		0.259	0.186	30	50
POLM_-_44113702.23-P2_196	POLM_-_44113702.23-P2	POLM	GCAGTGGCAATGGCCAGCGG	-11	rA:dA	0.352	(0.320, 0.383)		0.242	0.182	40	40
POLM_-_44113702.23-P2_199	POLM_-_44113702.23-P2	POLM	GCAGTGGCAGTGGCCAGCGG	-11	rG:dA	0.526	(0.503, 0.548)		0.242	0.200	30	30
POLM_-_44113702.23-P2_202	POLM_-_44113702.23-P2	POLM	GCAGTGGCACTGGCCAGCGG	-11	rC:dA	0.418	(0.386, 0.449)		0.242	0.225	30	40
POLM_-_44113702.23-P2_208	POLM_-_44113702.23-P2	POLM	GCAGTGGCATAGGCCAGCGG	-10	rA:dA	0.270	(0.238, 0.302)		0.204	0.182	30	50
POLM_-_44113702.23-P2_211	POLM_-_44113702.23-P2	POLM	GCAGTGGCATGGGCCAGCGG	-10	rG:dA	0.446	(0.419, 0.473)		0.204	0.200	30	40
POLM_-_44113702.23-P2_214	POLM_-_44113702.23-P2	POLM	GCAGTGGCATCGGCCAGCGG	-10	rC:dA	0.357	(0.324, 0.390)		0.204	0.225	40	50
POLM_-_44113702.23-P2_222	POLM_-_44113702.23-P2	POLM	GCAGTGGCATTAGCCAGCGG	-9	rA:dC	0.100	(0.084, 0.117)		0.191	0.201	30	60
POLM_-_44113702.23-P2_227	POLM_-_44113702.23-P2	POLM	GCAGTGGCATTCGCCAGCGG	-9	rC:dC	0.054	(0.043, 0.065)		0.191	0.165	30	60
POLM_-_44113702.23-P2_230	POLM_-_44113702.23-P2	POLM	GCAGTGGCATTTGCCAGCGG	-9	rU:dC	0.064	(0.051, 0.077)		0.191	0.165	40	60
POLM_-_44113702.23-P2_234	POLM_-_44113702.23-P2	POLM	GCAGTGGCATTGACCAGCGG	-8	rA:dC	0.119	(0.098, 0.139)		0.181	0.201	30	60
POLM_-_44113702.23-P2_239	POLM_-_44113702.23-P2	POLM	GCAGTGGCATTGCCCAGCGG	-8	rC:dC	0.078	(0.064, 0.091)		0.181	0.165	40	40
POLM_-_44113702.23-P2_242	POLM_-_44113702.23-P2	POLM	GCAGTGGCATTGTCCAGCGG	-8	rU:dC	0.057	(0.043, 0.070)		0.181	0.165	40	50
POLM_-_44113702.23-P2_245	POLM_-_44113702.23-P2	POLM	GCAGTGGCATTGGACAGCGG	-7	rA:dG	0.070	(0.052, 0.087)		0.120	0.164	40	50
POLM_-_44113702.23-P2_248	POLM_-_44113702.23-P2	POLM	GCAGTGGCATTGGGCAGCGG	-7	rG:dG	0.119	(0.105, 0.133)		0.120	0.212	40	40
POLM_-_44113702.23-P2_253	POLM_-_44113702.23-P2	POLM	GCAGTGGCATTGGTCAGCGG	-7	rU:dG	0.101	(0.085, 0.117)		0.120	0.192	40	40
POLM_-_44113702.23-P2_257	POLM_-_44113702.23-P2	POLM	GCAGTGGCATTGGCAAGCGG	-6	rA:dG	0.032	(0.017, 0.047)		0.139	0.164	40	50
POLM_-_44113702.23-P2_260	POLM_-_44113702.23-P2	POLM	GCAGTGGCATTGGCGAGCGG	-6	rG:dG	0.045	(0.032, 0.058)		0.139	0.212	30	40
POLM_-_44113702.23-P2_265	POLM_-_44113702.23-P2	POLM	GCAGTGGCATTGGCTAGCGG	-6	rU:dG	0.059	(0.043, 0.074)		0.139	0.192	40	50
POLM_-_44113702.23-P2_273	POLM_-_44113702.23-P2	POLM	GCAGTGGCATTGGCCGGCGG	-5	rG:dT	0.390	(0.370, 0.410)		0.130	0.235	30	50
POLM_-_44113702.23-P2_276	POLM_-_44113702.23-P2	POLM	GCAGTGGCATTGGCCCGCGG	-5	rC:dT	0.171	(0.146, 0.196)		0.130	0.209	30	30
POLM_-_44113702.23-P2_279	POLM_-_44113702.23-P2	POLM	GCAGTGGCATTGGCCTGCGG	-5	rU:dT	0.111	(0.094, 0.129)		0.130	0.186	30	30
POLM_-_44113702.23-P2_282	POLM_-_44113702.23-P2	POLM	GCAGTGGCATTGGCCAACGG	-4	rA:dC	0.070	(0.056, 0.085)		0.147	0.201	40	50
POLM_-_44113702.23-P2_287	POLM_-_44113702.23-P2	POLM	GCAGTGGCATTGGCCACCGG	-4	rC:dC	0.029	(0.016, 0.042)		0.147	0.165	40	40
POLM_-_44113702.23-P2_290	POLM_-_44113702.23-P2	POLM	GCAGTGGCATTGGCCATCGG	-4	rU:dC	0.036	(0.022, 0.049)		0.147	0.165	40	50
POLM_-_44113702.23-P2_293	POLM_-_44113702.23-P2	POLM	GCAGTGGCATTGGCCAGAGG	-3	rA:dG	0.080	(0.065, 0.095)		0.116	0.164	30	30
POLM_-_44113702.23-P2_296	POLM_-_44113702.23-P2	POLM	GCAGTGGCATTGGCCAGGGG	-3	rG:dG	0.194	(0.176, 0.212)		0.116	0.212	30	40
POLM_-_44113702.23-P2_301	POLM_-_44113702.23-P2	POLM	GCAGTGGCATTGGCCAGTGG	-3	rU:dG	0.142	(0.125, 0.160)		0.116	0.192	30	30
POLM_-_44113702.23-P2_306	POLM_-_44113702.23-P2	POLM	GCAGTGGCATTGGCCAGCAG	-2	rA:dC	0.065	(0.053, 0.077)		0.113	0.201	20	30
POLM_-_44113702.23-P2_311	POLM_-_44113702.23-P2	POLM	GCAGTGGCATTGGCCAGCCG	-2	rC:dC	0.039	(0.028, 0.051)		0.113	0.165	30	30
POLM_-_44113702.23-P2_314	POLM_-_44113702.23-P2	POLM	GCAGTGGCATTGGCCAGCTG	-2	rU:dC	0.040	(0.029, 0.050)		0.113	0.165	30	40
POLM_-_44113702.23-P2_318	POLM_-_44113702.23-P2	POLM	GCAGTGGCATTGGCCAGCGA	-1	rA:dC	0.059	(0.045, 0.073)		0.105	0.201	40	60
POLM_-_44113702.23-P2_323	POLM_-_44113702.23-P2	POLM	GCAGTGGCATTGGCCAGCGC	-1	rC:dC	0.032	(0.021, 0.044)		0.105	0.165	30	40
POLM_-_44113702.23-P2_326	POLM_-_44113702.23-P2	POLM	GCAGTGGCATTGGCCAGCGT	-1	rU:dC	0.035	(0.023, 0.046)		0.105	0.165	30	30
POLM_-_44113711.23-P2	POLM_-_44113711.23-P2	POLM	GTGGCCAGCGGTGGCTCTTG			1.000					30	40
POLM_-_44113711.23-P2_100	POLM_-_44113711.23-P2	POLM	GAGGCCAGCGGTGGCTCTTG	-19	rA:dA	0.805	(0.761, 0.848)		0.260	0.182	30	40
POLM_-_44113711.23-P2_103	POLM_-_44113711.23-P2	POLM	GGGGCCAGCGGTGGCTCTTG	-19	rG:dA	0.825	(0.785, 0.864)		0.260	0.200	20	30
POLM_-_44113711.23-P2_106	POLM_-_44113711.23-P2	POLM	GCGGCCAGCGGTGGCTCTTG	-19	rC:dA	0.752	(0.713, 0.790)		0.260	0.225	30	40
POLM_-_44113711.23-P2_114	POLM_-_44113711.23-P2	POLM	GTAGCCAGCGGTGGCTCTTG	-18	rA:dC	0.741	(0.702, 0.780)		0.218	0.201	30	50
POLM_-_44113711.23-P2_119	POLM_-_44113711.23-P2	POLM	GTCGCCAGCGGTGGCTCTTG	-18	rC:dC	0.763	(0.718, 0.808)		0.218	0.165	20	40
POLM_-_44113711.23-P2_122	POLM_-_44113711.23-P2	POLM	GTTGCCAGCGGTGGCTCTTG	-18	rU:dC	0.704	(0.661, 0.747)		0.218	0.165	30	50
POLM_-_44113711.23-P2_126	POLM_-_44113711.23-P2	POLM	GTGACCAGCGGTGGCTCTTG	-17	rA:dC	0.574	(0.527, 0.621)		0.274	0.201	30	40
POLM_-_44113711.23-P2_131	POLM_-_44113711.23-P2	POLM	GTGCCCAGCGGTGGCTCTTG	-17	rC:dC	0.602	(0.564, 0.640)		0.274	0.165	20	40
POLM_-_44113711.23-P2_134	POLM_-_44113711.23-P2	POLM	GTGTCCAGCGGTGGCTCTTG	-17	rU:dC	0.543	(0.502, 0.584)		0.274	0.165	30	50
POLM_-_44113711.23-P2_137	POLM_-_44113711.23-P2	POLM	GTGGACAGCGGTGGCTCTTG	-16	rA:dG	0.461	(0.419, 0.503)		0.261	0.164	20	30
POLM_-_44113711.23-P2_140	POLM_-_44113711.23-P2	POLM	GTGGGCAGCGGTGGCTCTTG	-16	rG:dG	0.541	(0.498, 0.583)		0.261	0.212	30	40
POLM_-_44113711.23-P2_145	POLM_-_44113711.23-P2	POLM	GTGGTCAGCGGTGGCTCTTG	-16	rU:dG	0.567	(0.526, 0.609)		0.261	0.192	20	40
POLM_-_44113711.23-P2_149	POLM_-_44113711.23-P2	POLM	GTGGCAAGCGGTGGCTCTTG	-15	rA:dG	0.397	(0.358, 0.436)		0.223	0.164	30	40
POLM_-_44113711.23-P2_152	POLM_-_44113711.23-P2	POLM	GTGGCGAGCGGTGGCTCTTG	-15	rG:dG	0.505	(0.464, 0.547)		0.223	0.212	20	50
POLM_-_44113711.23-P2_157	POLM_-_44113711.23-P2	POLM	GTGGCTAGCGGTGGCTCTTG	-15	rU:dG	0.587	(0.542, 0.633)		0.223	0.192	30	50
POLM_-_44113711.23-P2_165	POLM_-_44113711.23-P2	POLM	GTGGCCGGCGGTGGCTCTTG	-14	rG:dT	0.756	(0.727, 0.786)		0.256	0.235	40	40
POLM_-_44113711.23-P2_168	POLM_-_44113711.23-P2	POLM	GTGGCCCGCGGTGGCTCTTG	-14	rC:dT	0.539	(0.495, 0.583)		0.256	0.209	40	50
POLM_-_44113711.23-P2_171	POLM_-_44113711.23-P2	POLM	GTGGCCTGCGGTGGCTCTTG	-14	rU:dT	0.575	(0.530, 0.620)		0.256	0.186	30	40
POLM_-_44113711.23-P2_174	POLM_-_44113711.23-P2	POLM	GTGGCCAACGGTGGCTCTTG	-13	rA:dC	0.306	(0.267, 0.345)		0.259	0.201	20	50
POLM_-_44113711.23-P2_179	POLM_-_44113711.23-P2	POLM	GTGGCCACCGGTGGCTCTTG	-13	rC:dC	0.199	(0.170, 0.229)		0.259	0.165	30	50
POLM_-_44113711.23-P2_182	POLM_-_44113711.23-P2	POLM	GTGGCCATCGGTGGCTCTTG	-13	rU:dC	0.284	(0.247, 0.321)		0.259	0.165	30	50
POLM_-_44113711.23-P2_185	POLM_-_44113711.23-P2	POLM	GTGGCCAGAGGTGGCTCTTG	-12	rA:dG	0.353	(0.311, 0.395)		0.259	0.164	20	30
POLM_-_44113711.23-P2_188	POLM_-_44113711.23-P2	POLM	GTGGCCAGGGGTGGCTCTTG	-12	rG:dG	0.535	(0.497, 0.572)		0.259	0.212	20	40
POLM_-_44113711.23-P2_193	POLM_-_44113711.23-P2	POLM	GTGGCCAGTGGTGGCTCTTG	-12	rU:dG	0.507	(0.470, 0.543)		0.259	0.192	30	40
POLM_-_44113711.23-P2_198	POLM_-_44113711.23-P2	POLM	GTGGCCAGCAGTGGCTCTTG	-11	rA:dC	0.107	(0.085, 0.129)		0.242	0.201	20	30
POLM_-_44113711.23-P2_203	POLM_-_44113711.23-P2	POLM	GTGGCCAGCCGTGGCTCTTG	-11	rC:dC	0.034	(0.020, 0.048)		0.242	0.165	40	50
POLM_-_44113711.23-P2_206	POLM_-_44113711.23-P2	POLM	GTGGCCAGCTGTGGCTCTTG	-11	rU:dC	0.049	(0.030, 0.067)		0.242	0.165	20	30
POLM_-_44113711.23-P2_210	POLM_-_44113711.23-P2	POLM	GTGGCCAGCGATGGCTCTTG	-10	rA:dC	0.090	(0.067, 0.112)		0.204	0.201	40	40
POLM_-_44113711.23-P2_215	POLM_-_44113711.23-P2	POLM	GTGGCCAGCGCTGGCTCTTG	-10	rC:dC	0.018	(0.008, 0.027)		0.204	0.165	30	30
POLM_-_44113711.23-P2_218	POLM_-_44113711.23-P2	POLM	GTGGCCAGCGTTGGCTCTTG	-10	rU:dC	0.036	(0.023, 0.048)		0.204	0.165	30	50
POLM_-_44113711.23-P2_220	POLM_-_44113711.23-P2	POLM	GTGGCCAGCGGAGGCTCTTG	-9	rA:dA	0.107	(0.079, 0.136)		0.191	0.182	30	50
POLM_-_44113711.23-P2_223	POLM_-_44113711.23-P2	POLM	GTGGCCAGCGGGGGCTCTTG	-9	rG:dA	0.302	(0.275, 0.329)		0.191	0.200	20	40
POLM_-_44113711.23-P2_226	POLM_-_44113711.23-P2	POLM	GTGGCCAGCGGCGGCTCTTG	-9	rC:dA	0.218	(0.188, 0.248)		0.191	0.225	30	30
POLM_-_44113711.23-P2_234	POLM_-_44113711.23-P2	POLM	GTGGCCAGCGGTAGCTCTTG	-8	rA:dC	0.035	(0.022, 0.049)		0.181	0.201	50	50
POLM_-_44113711.23-P2_239	POLM_-_44113711.23-P2	POLM	GTGGCCAGCGGTCGCTCTTG	-8	rC:dC	0.018	(0.008, 0.028)		0.181	0.165	50	50
POLM_-_44113711.23-P2_242	POLM_-_44113711.23-P2	POLM	GTGGCCAGCGGTTGCTCTTG	-8	rU:dC	0.011	(0.001, 0.020)		0.181	0.165	50	50
POLM_-_44113711.23-P2_246	POLM_-_44113711.23-P2	POLM	GTGGCCAGCGGTGACTCTTG	-7	rA:dC	0.077	(0.053, 0.101)		0.120	0.201	30	40
POLM_-_44113711.23-P2_251	POLM_-_44113711.23-P2	POLM	GTGGCCAGCGGTGCCTCTTG	-7	rC:dC	0.038	(0.027, 0.049)		0.120	0.165	50	50
POLM_-_44113711.23-P2_254	POLM_-_44113711.23-P2	POLM	GTGGCCAGCGGTGTCTCTTG	-7	rU:dC	0.019	(0.007, 0.030)		0.120	0.165	30	40
POLM_-_44113711.23-P2_257	POLM_-_44113711.23-P2	POLM	GTGGCCAGCGGTGGATCTTG	-6	rA:dG	0.020	(0.008, 0.033)		0.139	0.164	40	60
POLM_-_44113711.23-P2_260	POLM_-_44113711.23-P2	POLM	GTGGCCAGCGGTGGGTCTTG	-6	rG:dG	0.046	(0.032, 0.061)		0.139	0.212	30	50
POLM_-_44113711.23-P2_265	POLM_-_44113711.23-P2	POLM	GTGGCCAGCGGTGGTTCTTG	-6	rU:dG	0.026	(0.011, 0.040)		0.139	0.192	30	30
POLM_-_44113711.23-P2_268	POLM_-_44113711.23-P2	POLM	GTGGCCAGCGGTGGCACTTG	-5	rA:dA	0.072	(0.051, 0.093)		0.130	0.182	30	50
POLM_-_44113711.23-P2_271	POLM_-_44113711.23-P2	POLM	GTGGCCAGCGGTGGCGCTTG	-5	rG:dA	0.079	(0.063, 0.094)		0.130	0.200	40	50
POLM_-_44113711.23-P2_274	POLM_-_44113711.23-P2	POLM	GTGGCCAGCGGTGGCCCTTG	-5	rC:dA	0.166	(0.142, 0.190)		0.130	0.225	30	60
POLM_-_44113711.23-P2_281	POLM_-_44113711.23-P2	POLM	GTGGCCAGCGGTGGCTATTG	-4	rA:dG	0.038	(0.023, 0.052)		0.147	0.164	40	40
POLM_-_44113711.23-P2_284	POLM_-_44113711.23-P2	POLM	GTGGCCAGCGGTGGCTGTTG	-4	rG:dG	0.111	(0.092, 0.130)		0.147	0.212	30	30
POLM_-_44113711.23-P2_289	POLM_-_44113711.23-P2	POLM	GTGGCCAGCGGTGGCTTTTG	-4	rU:dG	0.049	(0.032, 0.066)		0.147	0.192	30	50
POLM_-_44113711.23-P2_292	POLM_-_44113711.23-P2	POLM	GTGGCCAGCGGTGGCTCATG	-3	rA:dA	0.080	(0.066, 0.093)		0.116	0.182	40	40
POLM_-_44113711.23-P2_295	POLM_-_44113711.23-P2	POLM	GTGGCCAGCGGTGGCTCGTG	-3	rG:dA	0.117	(0.103, 0.131)		0.116	0.200	40	50
POLM_-_44113711.23-P2_298	POLM_-_44113711.23-P2	POLM	GTGGCCAGCGGTGGCTCCTG	-3	rC:dA	0.131	(0.108, 0.153)		0.116	0.225	30	40
POLM_-_44113711.23-P2_304	POLM_-_44113711.23-P2	POLM	GTGGCCAGCGGTGGCTCTAG	-2	rA:dA	0.092	(0.077, 0.107)		0.113	0.182	30	50
POLM_-_44113711.23-P2_307	POLM_-_44113711.23-P2	POLM	GTGGCCAGCGGTGGCTCTGG	-2	rG:dA	0.159	(0.141, 0.176)		0.113	0.200	30	40
POLM_-_44113711.23-P2_310	POLM_-_44113711.23-P2	POLM	GTGGCCAGCGGTGGCTCTCG	-2	rC:dA	0.112	(0.089, 0.136)		0.113	0.225	50	50
POLM_-_44113711.23-P2_318	POLM_-_44113711.23-P2	POLM	GTGGCCAGCGGTGGCTCTTA	-1	rA:dC	0.052	(0.039, 0.064)		0.105	0.201	40	60
POLM_-_44113711.23-P2_323	POLM_-_44113711.23-P2	POLM	GTGGCCAGCGGTGGCTCTTC	-1	rC:dC	0.040	(0.031, 0.049)		0.105	0.165	30	40
POLM_-_44113711.23-P2_326	POLM_-_44113711.23-P2	POLM	GTGGCCAGCGGTGGCTCTTT	-1	rU:dC	0.036	(0.026, 0.046)		0.105	0.165	30	50
POLM_-_44113758.23-P2	POLM_-_44113758.23-P2	POLM	GGCAGGCGGCACATCACTCT			1.000					40	50
POLM_-_44113758.23-P2_102	POLM_-_44113758.23-P2	POLM	GACAGGCGGCACATCACTCT	-19	rA:dC	0.868	(0.828, 0.908)		0.260	0.201	30	60
POLM_-_44113758.23-P2_107	POLM_-_44113758.23-P2	POLM	GCCAGGCGGCACATCACTCT	-19	rC:dC	0.812	(0.773, 0.852)		0.260	0.165	40	60
POLM_-_44113758.23-P2_110	POLM_-_44113758.23-P2	POLM	GTCAGGCGGCACATCACTCT	-19	rU:dC	0.791	(0.757, 0.826)		0.260	0.165	40	50
POLM_-_44113758.23-P2_113	POLM_-_44113758.23-P2	POLM	GGAAGGCGGCACATCACTCT	-18	rA:dG	0.829	(0.790, 0.869)		0.218	0.164	30	50
POLM_-_44113758.23-P2_116	POLM_-_44113758.23-P2	POLM	GGGAGGCGGCACATCACTCT	-18	rG:dG	0.847	(0.804, 0.889)		0.218	0.212	40	50
POLM_-_44113758.23-P2_121	POLM_-_44113758.23-P2	POLM	GGTAGGCGGCACATCACTCT	-18	rU:dG	0.826	(0.786, 0.867)		0.218	0.192	40	40
POLM_-_44113758.23-P2_129	POLM_-_44113758.23-P2	POLM	GGCGGGCGGCACATCACTCT	-17	rG:dT	0.951	(0.904, 0.998)		0.274	0.235	40	50
POLM_-_44113758.23-P2_132	POLM_-_44113758.23-P2	POLM	GGCCGGCGGCACATCACTCT	-17	rC:dT	0.794	(0.747, 0.841)		0.274	0.209	40	40
POLM_-_44113758.23-P2_135	POLM_-_44113758.23-P2	POLM	GGCTGGCGGCACATCACTCT	-17	rU:dT	0.723	(0.677, 0.769)		0.274	0.186	40	50
POLM_-_44113758.23-P2_138	POLM_-_44113758.23-P2	POLM	GGCAAGCGGCACATCACTCT	-16	rA:dC	0.442	(0.390, 0.494)		0.261	0.201	40	60
POLM_-_44113758.23-P2_143	POLM_-_44113758.23-P2	POLM	GGCACGCGGCACATCACTCT	-16	rC:dC	0.416	(0.372, 0.460)		0.261	0.165	40	50
POLM_-_44113758.23-P2_146	POLM_-_44113758.23-P2	POLM	GGCATGCGGCACATCACTCT	-16	rU:dC	0.364	(0.319, 0.409)		0.261	0.165	40	60
POLM_-_44113758.23-P2_150	POLM_-_44113758.23-P2	POLM	GGCAGACGGCACATCACTCT	-15	rA:dC	0.388	(0.338, 0.439)		0.223	0.201	40	50
POLM_-_44113758.23-P2_155	POLM_-_44113758.23-P2	POLM	GGCAGCCGGCACATCACTCT	-15	rC:dC	0.321	(0.278, 0.364)		0.223	0.165	30	50
POLM_-_44113758.23-P2_158	POLM_-_44113758.23-P2	POLM	GGCAGTCGGCACATCACTCT	-15	rU:dC	0.343	(0.294, 0.392)		0.223	0.165	30	40
POLM_-_44113758.23-P2_161	POLM_-_44113758.23-P2	POLM	GGCAGGAGGCACATCACTCT	-14	rA:dG	0.378	(0.332, 0.423)		0.256	0.164	30	50
POLM_-_44113758.23-P2_164	POLM_-_44113758.23-P2	POLM	GGCAGGGGGCACATCACTCT	-14	rG:dG	0.513	(0.472, 0.554)		0.256	0.212	40	60
POLM_-_44113758.23-P2_169	POLM_-_44113758.23-P2	POLM	GGCAGGTGGCACATCACTCT	-14	rU:dG	0.575	(0.528, 0.623)		0.256	0.192	30	50
POLM_-_44113758.23-P2_174	POLM_-_44113758.23-P2	POLM	GGCAGGCAGCACATCACTCT	-13	rA:dC	0.281	(0.240, 0.321)		0.259	0.201	30	60
POLM_-_44113758.23-P2_179	POLM_-_44113758.23-P2	POLM	GGCAGGCCGCACATCACTCT	-13	rC:dC	0.147	(0.122, 0.173)		0.259	0.165	40	50
POLM_-_44113758.23-P2_182	POLM_-_44113758.23-P2	POLM	GGCAGGCTGCACATCACTCT	-13	rU:dC	0.269	(0.231, 0.307)		0.259	0.165	30	50
POLM_-_44113758.23-P2_186	POLM_-_44113758.23-P2	POLM	GGCAGGCGACACATCACTCT	-12	rA:dC	0.204	(0.173, 0.236)		0.259	0.201	20	60
POLM_-_44113758.23-P2_191	POLM_-_44113758.23-P2	POLM	GGCAGGCGCCACATCACTCT	-12	rC:dC	0.058	(0.041, 0.075)		0.259	0.165	30	50
POLM_-_44113758.23-P2_194	POLM_-_44113758.23-P2	POLM	GGCAGGCGTCACATCACTCT	-12	rU:dC	0.123	(0.096, 0.150)		0.259	0.165	20	40
POLM_-_44113758.23-P2_197	POLM_-_44113758.23-P2	POLM	GGCAGGCGGAACATCACTCT	-11	rA:dG	0.209	(0.177, 0.240)		0.242	0.164	30	30
POLM_-_44113758.23-P2_200	POLM_-_44113758.23-P2	POLM	GGCAGGCGGGACATCACTCT	-11	rG:dG	0.479	(0.445, 0.514)		0.242	0.212	30	50
POLM_-_44113758.23-P2_205	POLM_-_44113758.23-P2	POLM	GGCAGGCGGTACATCACTCT	-11	rU:dG	0.495	(0.454, 0.536)		0.242	0.192	40	50
POLM_-_44113758.23-P2_213	POLM_-_44113758.23-P2	POLM	GGCAGGCGGCGCATCACTCT	-10	rG:dT	0.677	(0.640, 0.715)		0.204	0.235	50	50
POLM_-_44113758.23-P2_216	POLM_-_44113758.23-P2	POLM	GGCAGGCGGCCCATCACTCT	-10	rC:dT	0.216	(0.180, 0.252)		0.204	0.209	30	50
POLM_-_44113758.23-P2_219	POLM_-_44113758.23-P2	POLM	GGCAGGCGGCTCATCACTCT	-10	rU:dT	0.195	(0.161, 0.229)		0.204	0.186	30	30
POLM_-_44113758.23-P2_221	POLM_-_44113758.23-P2	POLM	GGCAGGCGGCAAATCACTCT	-9	rA:dG	-0.016	(-0.028, -0.005)		0.191	0.164	30	60
POLM_-_44113758.23-P2_224	POLM_-_44113758.23-P2	POLM	GGCAGGCGGCAGATCACTCT	-9	rG:dG	0.183	(0.147, 0.220)		0.191	0.212	30	50
POLM_-_44113758.23-P2_229	POLM_-_44113758.23-P2	POLM	GGCAGGCGGCATATCACTCT	-9	rU:dG	0.350	(0.293, 0.406)		0.191	0.192	40	60
POLM_-_44113758.23-P2_237	POLM_-_44113758.23-P2	POLM	GGCAGGCGGCACGTCACTCT	-8	rG:dT	0.462	(0.413, 0.510)		0.181	0.235	30	40
POLM_-_44113758.23-P2_240	POLM_-_44113758.23-P2	POLM	GGCAGGCGGCACCTCACTCT	-8	rC:dT	0.111	(0.088, 0.135)		0.181	0.209	30	50
POLM_-_44113758.23-P2_243	POLM_-_44113758.23-P2	POLM	GGCAGGCGGCACTTCACTCT	-8	rU:dT	0.049	(0.031, 0.068)		0.181	0.186	30	50
POLM_-_44113758.23-P2_244	POLM_-_44113758.23-P2	POLM	GGCAGGCGGCACAACACTCT	-7	rA:dA	0.020	(0.008, 0.032)		0.120	0.182	40	60
POLM_-_44113758.23-P2_247	POLM_-_44113758.23-P2	POLM	GGCAGGCGGCACAGCACTCT	-7	rG:dA	0.049	(0.041, 0.058)		0.120	0.200	30	50
POLM_-_44113758.23-P2_250	POLM_-_44113758.23-P2	POLM	GGCAGGCGGCACACCACTCT	-7	rC:dA	0.122	(0.106, 0.139)		0.120	0.225	40	40
POLM_-_44113758.23-P2_257	POLM_-_44113758.23-P2	POLM	GGCAGGCGGCACATAACTCT	-6	rA:dG	-0.014	(-0.026, -0.003)		0.139	0.164	40	50
POLM_-_44113758.23-P2_260	POLM_-_44113758.23-P2	POLM	GGCAGGCGGCACATGACTCT	-6	rG:dG	-0.001	(-0.011, 0.009)		0.139	0.212	30	60
POLM_-_44113758.23-P2_265	POLM_-_44113758.23-P2	POLM	GGCAGGCGGCACATTACTCT	-6	rU:dG	-0.014	(-0.026, -0.003)		0.139	0.192	40	60
POLM_-_44113758.23-P2_273	POLM_-_44113758.23-P2	POLM	GGCAGGCGGCACATCGCTCT	-5	rG:dT	0.188	(0.164, 0.212)		0.130	0.235	50	60
POLM_-_44113758.23-P2_276	POLM_-_44113758.23-P2	POLM	GGCAGGCGGCACATCCCTCT	-5	rC:dT	0.126	(0.099, 0.153)		0.130	0.209	30	50
POLM_-_44113758.23-P2_279	POLM_-_44113758.23-P2	POLM	GGCAGGCGGCACATCTCTCT	-5	rU:dT	0.035	(0.018, 0.051)		0.130	0.186	30	40
POLM_-_44113758.23-P2_281	POLM_-_44113758.23-P2	POLM	GGCAGGCGGCACATCAATCT	-4	rA:dG	0.006	(-0.007, 0.020)		0.147	0.164	40	60
POLM_-_44113758.23-P2_284	POLM_-_44113758.23-P2	POLM	GGCAGGCGGCACATCAGTCT	-4	rG:dG	0.081	(0.062, 0.100)		0.147	0.212	30	40
POLM_-_44113758.23-P2_289	POLM_-_44113758.23-P2	POLM	GGCAGGCGGCACATCATTCT	-4	rU:dG	0.019	(0.003, 0.034)		0.147	0.192	30	60
POLM_-_44113758.23-P2_292	POLM_-_44113758.23-P2	POLM	GGCAGGCGGCACATCACACT	-3	rA:dA	0.030	(0.017, 0.042)		0.116	0.182	30	30
POLM_-_44113758.23-P2_295	POLM_-_44113758.23-P2	POLM	GGCAGGCGGCACATCACGCT	-3	rG:dA	0.066	(0.053, 0.078)		0.116	0.200	30	50
POLM_-_44113758.23-P2_298	POLM_-_44113758.23-P2	POLM	GGCAGGCGGCACATCACCCT	-3	rC:dA	0.109	(0.089, 0.129)		0.116	0.225	30	40
POLM_-_44113758.23-P2_305	POLM_-_44113758.23-P2	POLM	GGCAGGCGGCACATCACTAT	-2	rA:dG	0.002	(-0.008, 0.013)		0.113	0.164	30	70
POLM_-_44113758.23-P2_308	POLM_-_44113758.23-P2	POLM	GGCAGGCGGCACATCACTGT	-2	rG:dG	0.050	(0.039, 0.062)		0.113	0.212	30	40
POLM_-_44113758.23-P2_313	POLM_-_44113758.23-P2	POLM	GGCAGGCGGCACATCACTTT	-2	rU:dG	0.011	(-0.001, 0.023)		0.113	0.192	40	40
POLM_-_44113758.23-P2_316	POLM_-_44113758.23-P2	POLM	GGCAGGCGGCACATCACTCA	-1	rA:dA	0.039	(0.024, 0.054)		0.105	0.182	30	50
POLM_-_44113758.23-P2_319	POLM_-_44113758.23-P2	POLM	GGCAGGCGGCACATCACTCG	-1	rG:dA	0.075	(0.063, 0.086)		0.105	0.200	40	50
POLM_-_44113758.23-P2_322	POLM_-_44113758.23-P2	POLM	GGCAGGCGGCACATCACTCC	-1	rC:dA	0.065	(0.051, 0.080)		0.105	0.225	30	50
POLM_-_44122076.23-P1	POLM_-_44122076.23-P1	POLM	GCAGCGCGGAGCGAACGCAG			1.000					40	40
POLM_-_44122076.23-P1_101	POLM_-_44122076.23-P1	POLM	GAAGCGCGGAGCGAACGCAG	-19	rA:dG	0.882	(0.842, 0.922)		0.260	0.164	40	50
POLM_-_44122076.23-P1_104	POLM_-_44122076.23-P1	POLM	GGAGCGCGGAGCGAACGCAG	-19	rG:dG	0.859	(0.824, 0.894)		0.260	0.212	40	50
POLM_-_44122076.23-P1_109	POLM_-_44122076.23-P1	POLM	GTAGCGCGGAGCGAACGCAG	-19	rU:dG	0.817	(0.781, 0.853)		0.260	0.192	50	50
POLM_-_44122076.23-P1_117	POLM_-_44122076.23-P1	POLM	GCGGCGCGGAGCGAACGCAG	-18	rG:dT	0.935	(0.901, 0.970)		0.218	0.235	50	50
POLM_-_44122076.23-P1_120	POLM_-_44122076.23-P1	POLM	GCCGCGCGGAGCGAACGCAG	-18	rC:dT	0.818	(0.777, 0.859)		0.218	0.209	50	50
POLM_-_44122076.23-P1_123	POLM_-_44122076.23-P1	POLM	GCTGCGCGGAGCGAACGCAG	-18	rU:dT	0.755	(0.714, 0.796)		0.218	0.186	40	50
POLM_-_44122076.23-P1_126	POLM_-_44122076.23-P1	POLM	GCAACGCGGAGCGAACGCAG	-17	rA:dC	0.558	(0.509, 0.606)		0.274	0.201	50	50
POLM_-_44122076.23-P1_131	POLM_-_44122076.23-P1	POLM	GCACCGCGGAGCGAACGCAG	-17	rC:dC	0.589	(0.547, 0.630)		0.274	0.165	40	50
POLM_-_44122076.23-P1_134	POLM_-_44122076.23-P1	POLM	GCATCGCGGAGCGAACGCAG	-17	rU:dC	0.519	(0.475, 0.563)		0.274	0.165	40	50
POLM_-_44122076.23-P1_137	POLM_-_44122076.23-P1	POLM	GCAGAGCGGAGCGAACGCAG	-16	rA:dG	0.521	(0.480, 0.561)		0.261	0.164	40	40
POLM_-_44122076.23-P1_140	POLM_-_44122076.23-P1	POLM	GCAGGGCGGAGCGAACGCAG	-16	rG:dG	0.576	(0.537, 0.614)		0.261	0.212	40	50
POLM_-_44122076.23-P1_145	POLM_-_44122076.23-P1	POLM	GCAGTGCGGAGCGAACGCAG	-16	rU:dG	0.590	(0.541, 0.638)		0.261	0.192	40	50
POLM_-_44122076.23-P1_150	POLM_-_44122076.23-P1	POLM	GCAGCACGGAGCGAACGCAG	-15	rA:dC	0.465	(0.416, 0.515)		0.223	0.201	40	40
POLM_-_44122076.23-P1_155	POLM_-_44122076.23-P1	POLM	GCAGCCCGGAGCGAACGCAG	-15	rC:dC	0.427	(0.383, 0.471)		0.223	0.165	30	30
POLM_-_44122076.23-P1_158	POLM_-_44122076.23-P1	POLM	GCAGCTCGGAGCGAACGCAG	-15	rU:dC	0.425	(0.376, 0.475)		0.223	0.165	30	40
POLM_-_44122076.23-P1_161	POLM_-_44122076.23-P1	POLM	GCAGCGAGGAGCGAACGCAG	-14	rA:dG	0.511	(0.461, 0.561)		0.256	0.164	40	40
POLM_-_44122076.23-P1_164	POLM_-_44122076.23-P1	POLM	GCAGCGGGGAGCGAACGCAG	-14	rG:dG	0.661	(0.618, 0.705)		0.256	0.212	30	30
POLM_-_44122076.23-P1_169	POLM_-_44122076.23-P1	POLM	GCAGCGTGGAGCGAACGCAG	-14	rU:dG	0.701	(0.654, 0.748)		0.256	0.192	40	40
POLM_-_44122076.23-P1_174	POLM_-_44122076.23-P1	POLM	GCAGCGCAGAGCGAACGCAG	-13	rA:dC	0.391	(0.346, 0.437)		0.259	0.201	30	50
POLM_-_44122076.23-P1_179	POLM_-_44122076.23-P1	POLM	GCAGCGCCGAGCGAACGCAG	-13	rC:dC	0.251	(0.218, 0.284)		0.259	0.165	40	50
POLM_-_44122076.23-P1_182	POLM_-_44122076.23-P1	POLM	GCAGCGCTGAGCGAACGCAG	-13	rU:dC	0.383	(0.338, 0.428)		0.259	0.165	40	50
POLM_-_44122076.23-P1_186	POLM_-_44122076.23-P1	POLM	GCAGCGCGAAGCGAACGCAG	-12	rA:dC	0.263	(0.221, 0.305)		0.259	0.201	30	50
POLM_-_44122076.23-P1_191	POLM_-_44122076.23-P1	POLM	GCAGCGCGCAGCGAACGCAG	-12	rC:dC	0.114	(0.090, 0.138)		0.259	0.165	40	50
POLM_-_44122076.23-P1_194	POLM_-_44122076.23-P1	POLM	GCAGCGCGTAGCGAACGCAG	-12	rU:dC	0.200	(0.166, 0.235)		0.259	0.165	50	60
POLM_-_44122076.23-P1_201	POLM_-_44122076.23-P1	POLM	GCAGCGCGGGGCGAACGCAG	-11	rG:dT	0.742	(0.717, 0.768)		0.242	0.235	40	50
POLM_-_44122076.23-P1_204	POLM_-_44122076.23-P1	POLM	GCAGCGCGGCGCGAACGCAG	-11	rC:dT	0.186	(0.148, 0.225)		0.242	0.209	20	50
POLM_-_44122076.23-P1_207	POLM_-_44122076.23-P1	POLM	GCAGCGCGGTGCGAACGCAG	-11	rU:dT	0.264	(0.217, 0.310)		0.242	0.186	40	40
POLM_-_44122076.23-P1_210	POLM_-_44122076.23-P1	POLM	GCAGCGCGGAACGAACGCAG	-10	rA:dC	0.110	(0.087, 0.133)		0.204	0.201	20	20
POLM_-_44122076.23-P1_215	POLM_-_44122076.23-P1	POLM	GCAGCGCGGACCGAACGCAG	-10	rC:dC	0.043	(0.031, 0.055)		0.204	0.165	30	40
POLM_-_44122076.23-P1_218	POLM_-_44122076.23-P1	POLM	GCAGCGCGGATCGAACGCAG	-10	rU:dC	0.042	(0.029, 0.055)		0.204	0.165	40	40
POLM_-_44122076.23-P1_221	POLM_-_44122076.23-P1	POLM	GCAGCGCGGAGAGAACGCAG	-9	rA:dG	0.111	(0.092, 0.130)		0.191	0.164	30	30
POLM_-_44122076.23-P1_224	POLM_-_44122076.23-P1	POLM	GCAGCGCGGAGGGAACGCAG	-9	rG:dG	0.488	(0.446, 0.530)		0.191	0.212	30	40
POLM_-_44122076.23-P1_229	POLM_-_44122076.23-P1	POLM	GCAGCGCGGAGTGAACGCAG	-9	rU:dG	0.555	(0.506, 0.604)		0.191	0.192	40	50
POLM_-_44122076.23-P1_234	POLM_-_44122076.23-P1	POLM	GCAGCGCGGAGCAAACGCAG	-8	rA:dC	0.057	(0.044, 0.071)		0.181	0.201	40	50
POLM_-_44122076.23-P1_239	POLM_-_44122076.23-P1	POLM	GCAGCGCGGAGCCAACGCAG	-8	rC:dC	0.043	(0.032, 0.054)		0.181	0.165	30	40
POLM_-_44122076.23-P1_242	POLM_-_44122076.23-P1	POLM	GCAGCGCGGAGCTAACGCAG	-8	rU:dC	0.026	(0.015, 0.037)		0.181	0.165	30	60
POLM_-_44122076.23-P1_249	POLM_-_44122076.23-P1	POLM	GCAGCGCGGAGCGGACGCAG	-7	rG:dT	0.369	(0.332, 0.405)		0.120	0.235	40	40
POLM_-_44122076.23-P1_252	POLM_-_44122076.23-P1	POLM	GCAGCGCGGAGCGCACGCAG	-7	rC:dT	0.059	(0.043, 0.076)		0.120	0.209	30	40
POLM_-_44122076.23-P1_255	POLM_-_44122076.23-P1	POLM	GCAGCGCGGAGCGTACGCAG	-7	rU:dT	0.054	(0.035, 0.073)		0.120	0.186	50	60
POLM_-_44122076.23-P1_261	POLM_-_44122076.23-P1	POLM	GCAGCGCGGAGCGAGCGCAG	-6	rG:dT	0.241	(0.211, 0.271)		0.139	0.235	30	30
POLM_-_44122076.23-P1_264	POLM_-_44122076.23-P1	POLM	GCAGCGCGGAGCGACCGCAG	-6	rC:dT	0.091	(0.075, 0.106)		0.139	0.209	30	40
POLM_-_44122076.23-P1_267	POLM_-_44122076.23-P1	POLM	GCAGCGCGGAGCGATCGCAG	-6	rU:dT	0.066	(0.050, 0.082)		0.139	0.186	40	60
POLM_-_44122076.23-P1_269	POLM_-_44122076.23-P1	POLM	GCAGCGCGGAGCGAAAGCAG	-5	rA:dG	0.025	(0.012, 0.038)		0.130	0.164	30	30
POLM_-_44122076.23-P1_272	POLM_-_44122076.23-P1	POLM	GCAGCGCGGAGCGAAGGCAG	-5	rG:dG	0.087	(0.066, 0.108)		0.130	0.212	30	40
POLM_-_44122076.23-P1_277	POLM_-_44122076.23-P1	POLM	GCAGCGCGGAGCGAATGCAG	-5	rU:dG	0.045	(0.028, 0.062)		0.130	0.192	40	40
POLM_-_44122076.23-P1_282	POLM_-_44122076.23-P1	POLM	GCAGCGCGGAGCGAACACAG	-4	rA:dC	0.032	(0.018, 0.045)		0.147	0.201	40	50
POLM_-_44122076.23-P1_287	POLM_-_44122076.23-P1	POLM	GCAGCGCGGAGCGAACCCAG	-4	rC:dC	0.012	(-0.000, 0.023)		0.147	0.165	40	50
POLM_-_44122076.23-P1_290	POLM_-_44122076.23-P1	POLM	GCAGCGCGGAGCGAACTCAG	-4	rU:dC	0.004	(-0.010, 0.017)		0.147	0.165	40	50
POLM_-_44122076.23-P1_293	POLM_-_44122076.23-P1	POLM	GCAGCGCGGAGCGAACGAAG	-3	rA:dG	0.021	(0.008, 0.035)		0.116	0.164	30	30
POLM_-_44122076.23-P1_296	POLM_-_44122076.23-P1	POLM	GCAGCGCGGAGCGAACGGAG	-3	rG:dG	0.120	(0.101, 0.139)		0.116	0.212	40	40
POLM_-_44122076.23-P1_301	POLM_-_44122076.23-P1	POLM	GCAGCGCGGAGCGAACGTAG	-3	rU:dG	0.072	(0.059, 0.085)		0.116	0.192	50	60
POLM_-_44122076.23-P1_309	POLM_-_44122076.23-P1	POLM	GCAGCGCGGAGCGAACGCGG	-2	rG:dT	0.335	(0.300, 0.369)		0.113	0.235	30	30
POLM_-_44122076.23-P1_312	POLM_-_44122076.23-P1	POLM	GCAGCGCGGAGCGAACGCCG	-2	rC:dT	0.043	(0.029, 0.056)		0.113	0.209	40	40
POLM_-_44122076.23-P1_315	POLM_-_44122076.23-P1	POLM	GCAGCGCGGAGCGAACGCTG	-2	rU:dT	0.049	(0.034, 0.065)		0.113	0.186	40	40
POLM_-_44122076.23-P1_318	POLM_-_44122076.23-P1	POLM	GCAGCGCGGAGCGAACGCAA	-1	rA:dC	0.015	(0.004, 0.025)		0.105	0.201	50	60
POLM_-_44122076.23-P1_323	POLM_-_44122076.23-P1	POLM	GCAGCGCGGAGCGAACGCAC	-1	rC:dC	0.007	(-0.003, 0.017)		0.105	0.165	30	60
POLM_-_44122076.23-P1_326	POLM_-_44122076.23-P1	POLM	GCAGCGCGGAGCGAACGCAT	-1	rU:dC	0.008	(-0.001, 0.017)		0.105	0.165	60	60
POLM_-_44122095.23-P1	POLM_-_44122095.23-P1	POLM	GAGGGAAACTCCGAGCGAGA			1.000					40	50
POLM_-_44122095.23-P1_105	POLM_-_44122095.23-P1	POLM	GGGGGAAACTCCGAGCGAGA	-19	rG:dT	0.602	(0.561, 0.643)		0.260	0.235	40	40
POLM_-_44122095.23-P1_108	POLM_-_44122095.23-P1	POLM	GCGGGAAACTCCGAGCGAGA	-19	rC:dT	0.548	(0.510, 0.586)		0.260	0.209	50	50
POLM_-_44122095.23-P1_111	POLM_-_44122095.23-P1	POLM	GTGGGAAACTCCGAGCGAGA	-19	rU:dT	0.506	(0.464, 0.548)		0.260	0.186	40	50
POLM_-_44122095.23-P1_114	POLM_-_44122095.23-P1	POLM	GAAGGAAACTCCGAGCGAGA	-18	rA:dC	0.477	(0.447, 0.507)		0.218	0.201	40	50
POLM_-_44122095.23-P1_119	POLM_-_44122095.23-P1	POLM	GACGGAAACTCCGAGCGAGA	-18	rC:dC	0.522	(0.492, 0.553)		0.218	0.165	50	60
POLM_-_44122095.23-P1_122	POLM_-_44122095.23-P1	POLM	GATGGAAACTCCGAGCGAGA	-18	rU:dC	0.471	(0.441, 0.500)		0.218	0.165	50	60
POLM_-_44122095.23-P1_126	POLM_-_44122095.23-P1	POLM	GAGAGAAACTCCGAGCGAGA	-17	rA:dC	0.362	(0.334, 0.391)		0.274	0.201	40	40
POLM_-_44122095.23-P1_131	POLM_-_44122095.23-P1	POLM	GAGCGAAACTCCGAGCGAGA	-17	rC:dC	0.374	(0.342, 0.407)		0.274	0.165	50	50
POLM_-_44122095.23-P1_134	POLM_-_44122095.23-P1	POLM	GAGTGAAACTCCGAGCGAGA	-17	rU:dC	0.342	(0.315, 0.369)		0.274	0.165	50	50
POLM_-_44122095.23-P1_138	POLM_-_44122095.23-P1	POLM	GAGGAAAACTCCGAGCGAGA	-16	rA:dC	0.342	(0.310, 0.375)		0.261	0.201	30	50
POLM_-_44122095.23-P1_143	POLM_-_44122095.23-P1	POLM	GAGGCAAACTCCGAGCGAGA	-16	rC:dC	0.331	(0.302, 0.360)		0.261	0.165	40	40
POLM_-_44122095.23-P1_146	POLM_-_44122095.23-P1	POLM	GAGGTAAACTCCGAGCGAGA	-16	rU:dC	0.314	(0.283, 0.346)		0.261	0.165	40	50
POLM_-_44122095.23-P1_153	POLM_-_44122095.23-P1	POLM	GAGGGGAACTCCGAGCGAGA	-15	rG:dT	0.850	(0.815, 0.885)		0.223	0.235	50	50
POLM_-_44122095.23-P1_156	POLM_-_44122095.23-P1	POLM	GAGGGCAACTCCGAGCGAGA	-15	rC:dT	0.608	(0.558, 0.658)		0.223	0.209	40	40
POLM_-_44122095.23-P1_159	POLM_-_44122095.23-P1	POLM	GAGGGTAACTCCGAGCGAGA	-15	rU:dT	0.634	(0.594, 0.674)		0.223	0.186	50	50
POLM_-_44122095.23-P1_165	POLM_-_44122095.23-P1	POLM	GAGGGAGACTCCGAGCGAGA	-14	rG:dT	0.810	(0.777, 0.842)		0.256	0.235	30	50
POLM_-_44122095.23-P1_168	POLM_-_44122095.23-P1	POLM	GAGGGACACTCCGAGCGAGA	-14	rC:dT	0.609	(0.567, 0.651)		0.256	0.209	40	50
POLM_-_44122095.23-P1_171	POLM_-_44122095.23-P1	POLM	GAGGGATACTCCGAGCGAGA	-14	rU:dT	0.634	(0.599, 0.669)		0.256	0.186	40	60
POLM_-_44122095.23-P1_177	POLM_-_44122095.23-P1	POLM	GAGGGAAGCTCCGAGCGAGA	-13	rG:dT	0.802	(0.770, 0.833)		0.259	0.235	40	50
POLM_-_44122095.23-P1_180	POLM_-_44122095.23-P1	POLM	GAGGGAACCTCCGAGCGAGA	-13	rC:dT	0.493	(0.456, 0.529)		0.259	0.209	40	40
POLM_-_44122095.23-P1_183	POLM_-_44122095.23-P1	POLM	GAGGGAATCTCCGAGCGAGA	-13	rU:dT	0.547	(0.516, 0.578)		0.259	0.186	50	50
POLM_-_44122095.23-P1_185	POLM_-_44122095.23-P1	POLM	GAGGGAAAATCCGAGCGAGA	-12	rA:dG	0.259	(0.228, 0.289)		0.259	0.164	40	60
POLM_-_44122095.23-P1_188	POLM_-_44122095.23-P1	POLM	GAGGGAAAGTCCGAGCGAGA	-12	rG:dG	0.484	(0.440, 0.528)		0.259	0.212	50	50
POLM_-_44122095.23-P1_193	POLM_-_44122095.23-P1	POLM	GAGGGAAATTCCGAGCGAGA	-12	rU:dG	0.446	(0.408, 0.485)		0.259	0.192	40	60
POLM_-_44122095.23-P1_196	POLM_-_44122095.23-P1	POLM	GAGGGAAACACCGAGCGAGA	-11	rA:dA	0.278	(0.241, 0.315)		0.242	0.182	40	40
POLM_-_44122095.23-P1_199	POLM_-_44122095.23-P1	POLM	GAGGGAAACGCCGAGCGAGA	-11	rG:dA	0.370	(0.330, 0.410)		0.242	0.200	40	40
POLM_-_44122095.23-P1_202	POLM_-_44122095.23-P1	POLM	GAGGGAAACCCCGAGCGAGA	-11	rC:dA	0.343	(0.300, 0.386)		0.242	0.225	50	50
POLM_-_44122095.23-P1_209	POLM_-_44122095.23-P1	POLM	GAGGGAAACTACGAGCGAGA	-10	rA:dG	0.082	(0.061, 0.103)		0.204	0.164	50	60
POLM_-_44122095.23-P1_212	POLM_-_44122095.23-P1	POLM	GAGGGAAACTGCGAGCGAGA	-10	rG:dG	0.235	(0.198, 0.272)		0.204	0.212	40	40
POLM_-_44122095.23-P1_217	POLM_-_44122095.23-P1	POLM	GAGGGAAACTTCGAGCGAGA	-10	rU:dG	0.367	(0.330, 0.405)		0.204	0.192	50	50
POLM_-_44122095.23-P1_221	POLM_-_44122095.23-P1	POLM	GAGGGAAACTCAGAGCGAGA	-9	rA:dG	0.031	(0.013, 0.049)		0.191	0.164	40	40
POLM_-_44122095.23-P1_224	POLM_-_44122095.23-P1	POLM	GAGGGAAACTCGGAGCGAGA	-9	rG:dG	0.218	(0.190, 0.246)		0.191	0.212	30	40
POLM_-_44122095.23-P1_229	POLM_-_44122095.23-P1	POLM	GAGGGAAACTCTGAGCGAGA	-9	rU:dG	0.338	(0.299, 0.377)		0.191	0.192	40	40
POLM_-_44122095.23-P1_234	POLM_-_44122095.23-P1	POLM	GAGGGAAACTCCAAGCGAGA	-8	rA:dC	0.042	(0.030, 0.054)		0.181	0.201	20	50
POLM_-_44122095.23-P1_239	POLM_-_44122095.23-P1	POLM	GAGGGAAACTCCCAGCGAGA	-8	rC:dC	0.032	(0.022, 0.042)		0.181	0.165	40	40
POLM_-_44122095.23-P1_242	POLM_-_44122095.23-P1	POLM	GAGGGAAACTCCTAGCGAGA	-8	rU:dC	0.018	(0.007, 0.030)		0.181	0.165	40	60
POLM_-_44122095.23-P1_249	POLM_-_44122095.23-P1	POLM	GAGGGAAACTCCGGGCGAGA	-7	rG:dT	0.299	(0.280, 0.317)		0.120	0.235	40	50
POLM_-_44122095.23-P1_252	POLM_-_44122095.23-P1	POLM	GAGGGAAACTCCGCGCGAGA	-7	rC:dT	0.020	(0.006, 0.033)		0.120	0.209	60	60
POLM_-_44122095.23-P1_255	POLM_-_44122095.23-P1	POLM	GAGGGAAACTCCGTGCGAGA	-7	rU:dT	0.027	(0.012, 0.043)		0.120	0.186	50	60
POLM_-_44122095.23-P1_258	POLM_-_44122095.23-P1	POLM	GAGGGAAACTCCGAACGAGA	-6	rA:dC	0.087	(0.073, 0.101)		0.139	0.201	50	60
POLM_-_44122095.23-P1_263	POLM_-_44122095.23-P1	POLM	GAGGGAAACTCCGACCGAGA	-6	rC:dC	0.035	(0.026, 0.044)		0.139	0.165	40	60
POLM_-_44122095.23-P1_266	POLM_-_44122095.23-P1	POLM	GAGGGAAACTCCGATCGAGA	-6	rU:dC	0.025	(0.015, 0.035)		0.139	0.165	50	60
POLM_-_44122095.23-P1_269	POLM_-_44122095.23-P1	POLM	GAGGGAAACTCCGAGAGAGA	-5	rA:dG	0.067	(0.051, 0.083)		0.130	0.164	30	30
POLM_-_44122095.23-P1_272	POLM_-_44122095.23-P1	POLM	GAGGGAAACTCCGAGGGAGA	-5	rG:dG	0.172	(0.155, 0.190)		0.130	0.212	30	30
POLM_-_44122095.23-P1_277	POLM_-_44122095.23-P1	POLM	GAGGGAAACTCCGAGTGAGA	-5	rU:dG	0.082	(0.066, 0.098)		0.130	0.192	40	50
POLM_-_44122095.23-P1_282	POLM_-_44122095.23-P1	POLM	GAGGGAAACTCCGAGCAAGA	-4	rA:dC	0.015	(0.003, 0.026)		0.147	0.201	30	50
POLM_-_44122095.23-P1_287	POLM_-_44122095.23-P1	POLM	GAGGGAAACTCCGAGCCAGA	-4	rC:dC	-0.008	(-0.018, 0.002)		0.147	0.165	30	50
POLM_-_44122095.23-P1_290	POLM_-_44122095.23-P1	POLM	GAGGGAAACTCCGAGCTAGA	-4	rU:dC	-0.004	(-0.016, 0.008)		0.147	0.165	40	40
POLM_-_44122095.23-P1_297	POLM_-_44122095.23-P1	POLM	GAGGGAAACTCCGAGCGGGA	-3	rG:dT	0.437	(0.414, 0.461)		0.116	0.235	40	40
POLM_-_44122095.23-P1_300	POLM_-_44122095.23-P1	POLM	GAGGGAAACTCCGAGCGCGA	-3	rC:dT	0.050	(0.036, 0.064)		0.116	0.209	40	50
POLM_-_44122095.23-P1_303	POLM_-_44122095.23-P1	POLM	GAGGGAAACTCCGAGCGTGA	-3	rU:dT	0.095	(0.078, 0.112)		0.116	0.186	50	50
POLM_-_44122095.23-P1_306	POLM_-_44122095.23-P1	POLM	GAGGGAAACTCCGAGCGAAA	-2	rA:dC	0.010	(-0.003, 0.023)		0.113	0.201	50	50
POLM_-_44122095.23-P1_311	POLM_-_44122095.23-P1	POLM	GAGGGAAACTCCGAGCGACA	-2	rC:dC	0.001	(-0.010, 0.013)		0.113	0.165	50	60
POLM_-_44122095.23-P1_314	POLM_-_44122095.23-P1	POLM	GAGGGAAACTCCGAGCGATA	-2	rU:dC	0.006	(-0.007, 0.018)		0.113	0.165	50	80
POLM_-_44122095.23-P1_321	POLM_-_44122095.23-P1	POLM	GAGGGAAACTCCGAGCGAGG	-1	rG:dT	0.227	(0.210, 0.244)		0.105	0.235	30	50
POLM_-_44122095.23-P1_324	POLM_-_44122095.23-P1	POLM	GAGGGAAACTCCGAGCGAGC	-1	rC:dT	0.025	(0.009, 0.040)		0.105	0.209	50	50
POLM_-_44122095.23-P1_327	POLM_-_44122095.23-P1	POLM	GAGGGAAACTCCGAGCGAGT	-1	rU:dT	0.026	(0.014, 0.038)		0.105	0.186	30	50
POLM_-_44122099.23-P1	POLM_-_44122099.23-P1	POLM	GAAACTCCGAGCGAGACGGA			1.000					40	40
POLM_-_44122099.23-P1_105	POLM_-_44122099.23-P1	POLM	GGAACTCCGAGCGAGACGGA	-19	rG:dT	0.858	(0.824, 0.893)		0.260	0.235	40	50
POLM_-_44122099.23-P1_108	POLM_-_44122099.23-P1	POLM	GCAACTCCGAGCGAGACGGA	-19	rC:dT	0.768	(0.733, 0.803)		0.260	0.209	40	50
POLM_-_44122099.23-P1_111	POLM_-_44122099.23-P1	POLM	GTAACTCCGAGCGAGACGGA	-19	rU:dT	0.693	(0.663, 0.724)		0.260	0.186	50	50
POLM_-_44122099.23-P1_117	POLM_-_44122099.23-P1	POLM	GAGACTCCGAGCGAGACGGA	-18	rG:dT	0.926	(0.894, 0.957)		0.218	0.235	40	50
POLM_-_44122099.23-P1_120	POLM_-_44122099.23-P1	POLM	GACACTCCGAGCGAGACGGA	-18	rC:dT	0.836	(0.805, 0.867)		0.218	0.209	50	50
POLM_-_44122099.23-P1_123	POLM_-_44122099.23-P1	POLM	GATACTCCGAGCGAGACGGA	-18	rU:dT	0.763	(0.732, 0.793)		0.218	0.186	50	50
POLM_-_44122099.23-P1_129	POLM_-_44122099.23-P1	POLM	GAAGCTCCGAGCGAGACGGA	-17	rG:dT	0.961	(0.929, 0.993)		0.274	0.235	50	50
POLM_-_44122099.23-P1_132	POLM_-_44122099.23-P1	POLM	GAACCTCCGAGCGAGACGGA	-17	rC:dT	0.795	(0.766, 0.823)		0.274	0.209	40	40
POLM_-_44122099.23-P1_135	POLM_-_44122099.23-P1	POLM	GAATCTCCGAGCGAGACGGA	-17	rU:dT	0.647	(0.619, 0.676)		0.274	0.186	50	50
POLM_-_44122099.23-P1_137	POLM_-_44122099.23-P1	POLM	GAAAATCCGAGCGAGACGGA	-16	rA:dG	0.465	(0.428, 0.502)		0.261	0.164	40	40
POLM_-_44122099.23-P1_140	POLM_-_44122099.23-P1	POLM	GAAAGTCCGAGCGAGACGGA	-16	rG:dG	0.569	(0.530, 0.608)		0.261	0.212	50	50
POLM_-_44122099.23-P1_145	POLM_-_44122099.23-P1	POLM	GAAATTCCGAGCGAGACGGA	-16	rU:dG	0.544	(0.510, 0.579)		0.261	0.192	50	50
POLM_-_44122099.23-P1_148	POLM_-_44122099.23-P1	POLM	GAAACACCGAGCGAGACGGA	-15	rA:dA	0.657	(0.627, 0.686)		0.223	0.182	40	40
POLM_-_44122099.23-P1_151	POLM_-_44122099.23-P1	POLM	GAAACGCCGAGCGAGACGGA	-15	rG:dA	0.730	(0.694, 0.767)		0.223	0.200	50	50
POLM_-_44122099.23-P1_154	POLM_-_44122099.23-P1	POLM	GAAACCCCGAGCGAGACGGA	-15	rC:dA	0.748	(0.718, 0.778)		0.223	0.225	50	50
POLM_-_44122099.23-P1_161	POLM_-_44122099.23-P1	POLM	GAAACTACGAGCGAGACGGA	-14	rA:dG	0.602	(0.557, 0.646)		0.256	0.164	40	40
POLM_-_44122099.23-P1_164	POLM_-_44122099.23-P1	POLM	GAAACTGCGAGCGAGACGGA	-14	rG:dG	0.690	(0.647, 0.733)		0.256	0.212	30	30
POLM_-_44122099.23-P1_169	POLM_-_44122099.23-P1	POLM	GAAACTTCGAGCGAGACGGA	-14	rU:dG	0.738	(0.705, 0.771)		0.256	0.192	40	40
POLM_-_44122099.23-P1_173	POLM_-_44122099.23-P1	POLM	GAAACTCAGAGCGAGACGGA	-13	rA:dG	0.558	(0.524, 0.592)		0.259	0.164	40	40
POLM_-_44122099.23-P1_176	POLM_-_44122099.23-P1	POLM	GAAACTCGGAGCGAGACGGA	-13	rG:dG	0.697	(0.658, 0.736)		0.259	0.212	30	30
POLM_-_44122099.23-P1_181	POLM_-_44122099.23-P1	POLM	GAAACTCTGAGCGAGACGGA	-13	rU:dG	0.725	(0.694, 0.757)		0.259	0.192	40	40
POLM_-_44122099.23-P1_186	POLM_-_44122099.23-P1	POLM	GAAACTCCAAGCGAGACGGA	-12	rA:dC	0.343	(0.304, 0.381)		0.259	0.201	30	50
POLM_-_44122099.23-P1_191	POLM_-_44122099.23-P1	POLM	GAAACTCCCAGCGAGACGGA	-12	rC:dC	0.187	(0.157, 0.217)		0.259	0.165	40	40
POLM_-_44122099.23-P1_194	POLM_-_44122099.23-P1	POLM	GAAACTCCTAGCGAGACGGA	-12	rU:dC	0.295	(0.253, 0.336)		0.259	0.165	50	50
POLM_-_44122099.23-P1_201	POLM_-_44122099.23-P1	POLM	GAAACTCCGGGCGAGACGGA	-11	rG:dT	0.773	(0.750, 0.797)		0.242	0.235	20	20
POLM_-_44122099.23-P1_204	POLM_-_44122099.23-P1	POLM	GAAACTCCGCGCGAGACGGA	-11	rC:dT	0.233	(0.199, 0.268)		0.242	0.209	30	40
POLM_-_44122099.23-P1_207	POLM_-_44122099.23-P1	POLM	GAAACTCCGTGCGAGACGGA	-11	rU:dT	0.324	(0.281, 0.367)		0.242	0.186	40	40
POLM_-_44122099.23-P1_210	POLM_-_44122099.23-P1	POLM	GAAACTCCGAACGAGACGGA	-10	rA:dC	0.111	(0.091, 0.132)		0.204	0.201	30	60
POLM_-_44122099.23-P1_215	POLM_-_44122099.23-P1	POLM	GAAACTCCGACCGAGACGGA	-10	rC:dC	0.048	(0.035, 0.060)		0.204	0.165	50	50
POLM_-_44122099.23-P1_218	POLM_-_44122099.23-P1	POLM	GAAACTCCGATCGAGACGGA	-10	rU:dC	0.050	(0.035, 0.064)		0.204	0.165	50	60
POLM_-_44122099.23-P1_221	POLM_-_44122099.23-P1	POLM	GAAACTCCGAGAGAGACGGA	-9	rA:dG	0.137	(0.114, 0.160)		0.191	0.164	30	50
POLM_-_44122099.23-P1_224	POLM_-_44122099.23-P1	POLM	GAAACTCCGAGGGAGACGGA	-9	rG:dG	0.516	(0.489, 0.544)		0.191	0.212	30	50
POLM_-_44122099.23-P1_229	POLM_-_44122099.23-P1	POLM	GAAACTCCGAGTGAGACGGA	-9	rU:dG	0.594	(0.555, 0.633)		0.191	0.192	40	50
POLM_-_44122099.23-P1_234	POLM_-_44122099.23-P1	POLM	GAAACTCCGAGCAAGACGGA	-8	rA:dC	0.046	(0.031, 0.062)		0.181	0.201	40	40
POLM_-_44122099.23-P1_239	POLM_-_44122099.23-P1	POLM	GAAACTCCGAGCCAGACGGA	-8	rC:dC	0.029	(0.017, 0.040)		0.181	0.165	40	50
POLM_-_44122099.23-P1_242	POLM_-_44122099.23-P1	POLM	GAAACTCCGAGCTAGACGGA	-8	rU:dC	0.014	(0.001, 0.027)		0.181	0.165	40	40
POLM_-_44122099.23-P1_249	POLM_-_44122099.23-P1	POLM	GAAACTCCGAGCGGGACGGA	-7	rG:dT	0.384	(0.357, 0.410)		0.120	0.235	30	40
POLM_-_44122099.23-P1_252	POLM_-_44122099.23-P1	POLM	GAAACTCCGAGCGCGACGGA	-7	rC:dT	0.032	(0.017, 0.047)		0.120	0.209	50	60
POLM_-_44122099.23-P1_255	POLM_-_44122099.23-P1	POLM	GAAACTCCGAGCGTGACGGA	-7	rU:dT	0.052	(0.035, 0.070)		0.120	0.186	50	60
POLM_-_44122099.23-P1_258	POLM_-_44122099.23-P1	POLM	GAAACTCCGAGCGAAACGGA	-6	rA:dC	0.073	(0.059, 0.087)		0.139	0.201	50	60
POLM_-_44122099.23-P1_263	POLM_-_44122099.23-P1	POLM	GAAACTCCGAGCGACACGGA	-6	rC:dC	0.018	(0.008, 0.027)		0.139	0.165	40	50
POLM_-_44122099.23-P1_266	POLM_-_44122099.23-P1	POLM	GAAACTCCGAGCGATACGGA	-6	rU:dC	0.019	(0.008, 0.030)		0.139	0.165	60	60
POLM_-_44122099.23-P1_273	POLM_-_44122099.23-P1	POLM	GAAACTCCGAGCGAGGCGGA	-5	rG:dT	0.377	(0.353, 0.401)		0.130	0.235	40	40
POLM_-_44122099.23-P1_276	POLM_-_44122099.23-P1	POLM	GAAACTCCGAGCGAGCCGGA	-5	rC:dT	0.082	(0.059, 0.104)		0.130	0.209	40	40
POLM_-_44122099.23-P1_279	POLM_-_44122099.23-P1	POLM	GAAACTCCGAGCGAGTCGGA	-5	rU:dT	0.056	(0.040, 0.072)		0.130	0.186	40	60
POLM_-_44122099.23-P1_281	POLM_-_44122099.23-P1	POLM	GAAACTCCGAGCGAGAAGGA	-4	rA:dG	0.071	(0.051, 0.090)		0.147	0.164	40	50
POLM_-_44122099.23-P1_284	POLM_-_44122099.23-P1	POLM	GAAACTCCGAGCGAGAGGGA	-4	rG:dG	0.245	(0.215, 0.275)		0.147	0.212	30	30
POLM_-_44122099.23-P1_289	POLM_-_44122099.23-P1	POLM	GAAACTCCGAGCGAGATGGA	-4	rU:dG	0.139	(0.117, 0.160)		0.147	0.192	40	40
POLM_-_44122099.23-P1_294	POLM_-_44122099.23-P1	POLM	GAAACTCCGAGCGAGACAGA	-3	rA:dC	0.011	(-0.001, 0.022)		0.116	0.201	30	30
POLM_-_44122099.23-P1_299	POLM_-_44122099.23-P1	POLM	GAAACTCCGAGCGAGACCGA	-3	rC:dC	0.004	(-0.007, 0.014)		0.116	0.165	40	50
POLM_-_44122099.23-P1_302	POLM_-_44122099.23-P1	POLM	GAAACTCCGAGCGAGACTGA	-3	rU:dC	-0.001	(-0.012, 0.011)		0.116	0.165	40	60
POLM_-_44122099.23-P1_306	POLM_-_44122099.23-P1	POLM	GAAACTCCGAGCGAGACGAA	-2	rA:dC	0.014	(0.002, 0.026)		0.113	0.201	30	50
POLM_-_44122099.23-P1_311	POLM_-_44122099.23-P1	POLM	GAAACTCCGAGCGAGACGCA	-2	rC:dC	0.000	(-0.010, 0.011)		0.113	0.165	40	50
POLM_-_44122099.23-P1_314	POLM_-_44122099.23-P1	POLM	GAAACTCCGAGCGAGACGTA	-2	rU:dC	0.004	(-0.007, 0.015)		0.113	0.165	60	60
POLM_-_44122099.23-P1_321	POLM_-_44122099.23-P1	POLM	GAAACTCCGAGCGAGACGGG	-1	rG:dT	0.298	(0.275, 0.321)		0.105	0.235	40	60
POLM_-_44122099.23-P1_324	POLM_-_44122099.23-P1	POLM	GAAACTCCGAGCGAGACGGC	-1	rC:dT	0.034	(0.020, 0.049)		0.105	0.209	50	60
POLM_-_44122099.23-P1_327	POLM_-_44122099.23-P1	POLM	GAAACTCCGAGCGAGACGGT	-1	rU:dT	0.056	(0.040, 0.072)		0.105	0.186	50	60
POLN_+_2243788.23-P1P2	POLN_+_2243788.23-P1P2	POLN	GGGCTCCTGCGAGAAGCAAG			1.000					30	40	HAUS3_+_2243788.23-P1P2
POLN_+_2243788.23-P1P2_102	POLN_+_2243788.23-P1P2	POLN	GAGCTCCTGCGAGAAGCAAG	-19	rA:dC	0.467	(0.438, 0.497)		0.260	0.201	30	50	HAUS3_+_2243788.23-P1P2_102
POLN_+_2243788.23-P1P2_107	POLN_+_2243788.23-P1P2	POLN	GCGCTCCTGCGAGAAGCAAG	-19	rC:dC	0.450	(0.427, 0.474)		0.260	0.165	20	40	HAUS3_+_2243788.23-P1P2_107
POLN_+_2243788.23-P1P2_110	POLN_+_2243788.23-P1P2	POLN	GTGCTCCTGCGAGAAGCAAG	-19	rU:dC	0.427	(0.402, 0.453)		0.260	0.165	30	50	HAUS3_+_2243788.23-P1P2_110
POLN_+_2243788.23-P1P2_114	POLN_+_2243788.23-P1P2	POLN	GGACTCCTGCGAGAAGCAAG	-18	rA:dC	0.403	(0.379, 0.427)		0.218	0.201	30	40	HAUS3_+_2243788.23-P1P2_114
POLN_+_2243788.23-P1P2_119	POLN_+_2243788.23-P1P2	POLN	GGCCTCCTGCGAGAAGCAAG	-18	rC:dC	0.457	(0.437, 0.477)		0.218	0.165	30	30	HAUS3_+_2243788.23-P1P2_119
POLN_+_2243788.23-P1P2_122	POLN_+_2243788.23-P1P2	POLN	GGTCTCCTGCGAGAAGCAAG	-18	rU:dC	0.414	(0.392, 0.435)		0.218	0.165	30	40	HAUS3_+_2243788.23-P1P2_122
POLN_+_2243788.23-P1P2_125	POLN_+_2243788.23-P1P2	POLN	GGGATCCTGCGAGAAGCAAG	-17	rA:dG	0.326	(0.304, 0.348)		0.274	0.164	30	30	HAUS3_+_2243788.23-P1P2_125
POLN_+_2243788.23-P1P2_128	POLN_+_2243788.23-P1P2	POLN	GGGGTCCTGCGAGAAGCAAG	-17	rG:dG	0.379	(0.352, 0.406)		0.274	0.212	30	40	HAUS3_+_2243788.23-P1P2_128
POLN_+_2243788.23-P1P2_133	POLN_+_2243788.23-P1P2	POLN	GGGTTCCTGCGAGAAGCAAG	-17	rU:dG	0.329	(0.303, 0.354)		0.274	0.192	40	40	HAUS3_+_2243788.23-P1P2_133
POLN_+_2243788.23-P1P2_136	POLN_+_2243788.23-P1P2	POLN	GGGCACCTGCGAGAAGCAAG	-16	rA:dA	0.417	(0.389, 0.445)		0.261	0.182	30	40	HAUS3_+_2243788.23-P1P2_136
POLN_+_2243788.23-P1P2_139	POLN_+_2243788.23-P1P2	POLN	GGGCGCCTGCGAGAAGCAAG	-16	rG:dA	0.454	(0.423, 0.486)		0.261	0.200	30	30	HAUS3_+_2243788.23-P1P2_139
POLN_+_2243788.23-P1P2_142	POLN_+_2243788.23-P1P2	POLN	GGGCCCCTGCGAGAAGCAAG	-16	rC:dA	0.458	(0.430, 0.486)		0.261	0.225	30	40	HAUS3_+_2243788.23-P1P2_142
POLN_+_2243788.23-P1P2_149	POLN_+_2243788.23-P1P2	POLN	GGGCTACTGCGAGAAGCAAG	-15	rA:dG	0.338	(0.305, 0.371)		0.223	0.164	30	40	HAUS3_+_2243788.23-P1P2_149
POLN_+_2243788.23-P1P2_152	POLN_+_2243788.23-P1P2	POLN	GGGCTGCTGCGAGAAGCAAG	-15	rG:dG	0.423	(0.382, 0.464)		0.223	0.212	30	50	HAUS3_+_2243788.23-P1P2_152
POLN_+_2243788.23-P1P2_157	POLN_+_2243788.23-P1P2	POLN	GGGCTTCTGCGAGAAGCAAG	-15	rU:dG	0.472	(0.436, 0.509)		0.223	0.192	20	50	HAUS3_+_2243788.23-P1P2_157
POLN_+_2243788.23-P1P2_161	POLN_+_2243788.23-P1P2	POLN	GGGCTCATGCGAGAAGCAAG	-14	rA:dG	0.322	(0.301, 0.342)		0.256	0.164	30	40	HAUS3_+_2243788.23-P1P2_161
POLN_+_2243788.23-P1P2_164	POLN_+_2243788.23-P1P2	POLN	GGGCTCGTGCGAGAAGCAAG	-14	rG:dG	0.432	(0.397, 0.468)		0.256	0.212	20	30	HAUS3_+_2243788.23-P1P2_164
POLN_+_2243788.23-P1P2_169	POLN_+_2243788.23-P1P2	POLN	GGGCTCTTGCGAGAAGCAAG	-14	rU:dG	0.434	(0.403, 0.464)		0.256	0.192	30	30	HAUS3_+_2243788.23-P1P2_169
POLN_+_2243788.23-P1P2_172	POLN_+_2243788.23-P1P2	POLN	GGGCTCCAGCGAGAAGCAAG	-13	rA:dA	0.360	(0.330, 0.389)		0.259	0.182	30	40	HAUS3_+_2243788.23-P1P2_172
POLN_+_2243788.23-P1P2_175	POLN_+_2243788.23-P1P2	POLN	GGGCTCCGGCGAGAAGCAAG	-13	rG:dA	0.529	(0.488, 0.570)		0.259	0.200	40	40	HAUS3_+_2243788.23-P1P2_175
POLN_+_2243788.23-P1P2_178	POLN_+_2243788.23-P1P2	POLN	GGGCTCCCGCGAGAAGCAAG	-13	rC:dA	0.293	(0.261, 0.325)		0.259	0.225	30	30	HAUS3_+_2243788.23-P1P2_178
POLN_+_2243788.23-P1P2_186	POLN_+_2243788.23-P1P2	POLN	GGGCTCCTACGAGAAGCAAG	-12	rA:dC	0.177	(0.162, 0.192)		0.259	0.201	40	50	HAUS3_+_2243788.23-P1P2_186
POLN_+_2243788.23-P1P2_191	POLN_+_2243788.23-P1P2	POLN	GGGCTCCTCCGAGAAGCAAG	-12	rC:dC	0.089	(0.073, 0.104)		0.259	0.165	30	50	HAUS3_+_2243788.23-P1P2_191
POLN_+_2243788.23-P1P2_194	POLN_+_2243788.23-P1P2	POLN	GGGCTCCTTCGAGAAGCAAG	-12	rU:dC	0.127	(0.107, 0.146)		0.259	0.165	20	50	HAUS3_+_2243788.23-P1P2_194
POLN_+_2243788.23-P1P2_197	POLN_+_2243788.23-P1P2	POLN	GGGCTCCTGAGAGAAGCAAG	-11	rA:dG	0.270	(0.247, 0.294)		0.242	0.164	20	40	HAUS3_+_2243788.23-P1P2_197
POLN_+_2243788.23-P1P2_200	POLN_+_2243788.23-P1P2	POLN	GGGCTCCTGGGAGAAGCAAG	-11	rG:dG	0.500	(0.475, 0.526)		0.242	0.212	20	20	HAUS3_+_2243788.23-P1P2_200
POLN_+_2243788.23-P1P2_205	POLN_+_2243788.23-P1P2	POLN	GGGCTCCTGTGAGAAGCAAG	-11	rU:dG	0.438	(0.408, 0.467)		0.242	0.192	20	40	HAUS3_+_2243788.23-P1P2_205
POLN_+_2243788.23-P1P2_210	POLN_+_2243788.23-P1P2	POLN	GGGCTCCTGCAAGAAGCAAG	-10	rA:dC	0.066	(0.053, 0.078)		0.204	0.201	20	40	HAUS3_+_2243788.23-P1P2_210
POLN_+_2243788.23-P1P2_215	POLN_+_2243788.23-P1P2	POLN	GGGCTCCTGCCAGAAGCAAG	-10	rC:dC	0.034	(0.025, 0.042)		0.204	0.165	30	40	HAUS3_+_2243788.23-P1P2_215
POLN_+_2243788.23-P1P2_218	POLN_+_2243788.23-P1P2	POLN	GGGCTCCTGCTAGAAGCAAG	-10	rU:dC	0.036	(0.025, 0.047)		0.204	0.165	30	50	HAUS3_+_2243788.23-P1P2_218
POLN_+_2243788.23-P1P2_225	POLN_+_2243788.23-P1P2	POLN	GGGCTCCTGCGGGAAGCAAG	-9	rG:dT	0.653	(0.629, 0.678)		0.191	0.235	20	30	HAUS3_+_2243788.23-P1P2_225
POLN_+_2243788.23-P1P2_228	POLN_+_2243788.23-P1P2	POLN	GGGCTCCTGCGCGAAGCAAG	-9	rC:dT	0.110	(0.094, 0.125)		0.191	0.209	30	40	HAUS3_+_2243788.23-P1P2_228
POLN_+_2243788.23-P1P2_231	POLN_+_2243788.23-P1P2	POLN	GGGCTCCTGCGTGAAGCAAG	-9	rU:dT	0.157	(0.134, 0.180)		0.191	0.186	40	50	HAUS3_+_2243788.23-P1P2_231
POLN_+_2243788.23-P1P2_234	POLN_+_2243788.23-P1P2	POLN	GGGCTCCTGCGAAAAGCAAG	-8	rA:dC	0.017	(0.006, 0.027)		0.181	0.201	30	50	HAUS3_+_2243788.23-P1P2_234
POLN_+_2243788.23-P1P2_239	POLN_+_2243788.23-P1P2	POLN	GGGCTCCTGCGACAAGCAAG	-8	rC:dC	0.010	(0.001, 0.019)		0.181	0.165	30	50	HAUS3_+_2243788.23-P1P2_239
POLN_+_2243788.23-P1P2_242	POLN_+_2243788.23-P1P2	POLN	GGGCTCCTGCGATAAGCAAG	-8	rU:dC	0.003	(-0.007, 0.013)		0.181	0.165	50	50	HAUS3_+_2243788.23-P1P2_242
POLN_+_2243788.23-P1P2_249	POLN_+_2243788.23-P1P2	POLN	GGGCTCCTGCGAGGAGCAAG	-7	rG:dT	0.269	(0.246, 0.292)		0.120	0.235	30	30	HAUS3_+_2243788.23-P1P2_249
POLN_+_2243788.23-P1P2_252	POLN_+_2243788.23-P1P2	POLN	GGGCTCCTGCGAGCAGCAAG	-7	rC:dT	0.030	(0.019, 0.041)		0.120	0.209	30	50	HAUS3_+_2243788.23-P1P2_252
POLN_+_2243788.23-P1P2_255	POLN_+_2243788.23-P1P2	POLN	GGGCTCCTGCGAGTAGCAAG	-7	rU:dT	0.026	(0.013, 0.039)		0.120	0.186	40	50	HAUS3_+_2243788.23-P1P2_255
POLN_+_2243788.23-P1P2_261	POLN_+_2243788.23-P1P2	POLN	GGGCTCCTGCGAGAGGCAAG	-6	rG:dT	0.244	(0.220, 0.268)		0.139	0.235	30	40	HAUS3_+_2243788.23-P1P2_261
POLN_+_2243788.23-P1P2_264	POLN_+_2243788.23-P1P2	POLN	GGGCTCCTGCGAGACGCAAG	-6	rC:dT	0.032	(0.019, 0.045)		0.139	0.209	40	50	HAUS3_+_2243788.23-P1P2_264
POLN_+_2243788.23-P1P2_267	POLN_+_2243788.23-P1P2	POLN	GGGCTCCTGCGAGATGCAAG	-6	rU:dT	0.031	(0.018, 0.044)		0.139	0.186	40	60	HAUS3_+_2243788.23-P1P2_267
POLN_+_2243788.23-P1P2_270	POLN_+_2243788.23-P1P2	POLN	GGGCTCCTGCGAGAAACAAG	-5	rA:dC	0.020	(0.009, 0.030)		0.130	0.201	20	50	HAUS3_+_2243788.23-P1P2_270
POLN_+_2243788.23-P1P2_275	POLN_+_2243788.23-P1P2	POLN	GGGCTCCTGCGAGAACCAAG	-5	rC:dC	0.008	(-0.002, 0.018)		0.130	0.165	30	30	HAUS3_+_2243788.23-P1P2_275
POLN_+_2243788.23-P1P2_278	POLN_+_2243788.23-P1P2	POLN	GGGCTCCTGCGAGAATCAAG	-5	rU:dC	0.002	(-0.009, 0.012)		0.130	0.165	30	30	HAUS3_+_2243788.23-P1P2_278
POLN_+_2243788.23-P1P2_281	POLN_+_2243788.23-P1P2	POLN	GGGCTCCTGCGAGAAGAAAG	-4	rA:dG	0.050	(0.037, 0.063)		0.147	0.164	30	40	HAUS3_+_2243788.23-P1P2_281
POLN_+_2243788.23-P1P2_284	POLN_+_2243788.23-P1P2	POLN	GGGCTCCTGCGAGAAGGAAG	-4	rG:dG	0.204	(0.179, 0.230)		0.147	0.212	20	30	HAUS3_+_2243788.23-P1P2_284
POLN_+_2243788.23-P1P2_289	POLN_+_2243788.23-P1P2	POLN	GGGCTCCTGCGAGAAGTAAG	-4	rU:dG	0.083	(0.067, 0.098)		0.147	0.192	40	40	HAUS3_+_2243788.23-P1P2_289
POLN_+_2243788.23-P1P2_297	POLN_+_2243788.23-P1P2	POLN	GGGCTCCTGCGAGAAGCGAG	-3	rG:dT	0.375	(0.347, 0.402)		0.116	0.235	40	50	HAUS3_+_2243788.23-P1P2_297
POLN_+_2243788.23-P1P2_300	POLN_+_2243788.23-P1P2	POLN	GGGCTCCTGCGAGAAGCCAG	-3	rC:dT	0.083	(0.070, 0.095)		0.116	0.209	30	40	HAUS3_+_2243788.23-P1P2_300
POLN_+_2243788.23-P1P2_303	POLN_+_2243788.23-P1P2	POLN	GGGCTCCTGCGAGAAGCTAG	-3	rU:dT	0.077	(0.063, 0.090)		0.116	0.186	30	50	HAUS3_+_2243788.23-P1P2_303
POLN_+_2243788.23-P1P2_309	POLN_+_2243788.23-P1P2	POLN	GGGCTCCTGCGAGAAGCAGG	-2	rG:dT	0.292	(0.267, 0.318)		0.113	0.235	30	50	HAUS3_+_2243788.23-P1P2_309
POLN_+_2243788.23-P1P2_312	POLN_+_2243788.23-P1P2	POLN	GGGCTCCTGCGAGAAGCACG	-2	rC:dT	0.031	(0.020, 0.043)		0.113	0.209	40	40	HAUS3_+_2243788.23-P1P2_312
POLN_+_2243788.23-P1P2_315	POLN_+_2243788.23-P1P2	POLN	GGGCTCCTGCGAGAAGCATG	-2	rU:dT	0.043	(0.032, 0.053)		0.113	0.186	40	50	HAUS3_+_2243788.23-P1P2_315
POLN_+_2243788.23-P1P2_318	POLN_+_2243788.23-P1P2	POLN	GGGCTCCTGCGAGAAGCAAA	-1	rA:dC	0.014	(0.005, 0.023)		0.105	0.201	30	50	HAUS3_+_2243788.23-P1P2_318
POLN_+_2243788.23-P1P2_323	POLN_+_2243788.23-P1P2	POLN	GGGCTCCTGCGAGAAGCAAC	-1	rC:dC	0.015	(0.008, 0.022)		0.105	0.165	40	50	HAUS3_+_2243788.23-P1P2_323
POLN_+_2243788.23-P1P2_326	POLN_+_2243788.23-P1P2	POLN	GGGCTCCTGCGAGAAGCAAT	-1	rU:dC	0.005	(-0.004, 0.014)		0.105	0.165	30	50	HAUS3_+_2243788.23-P1P2_326
POLN_+_2243849.23-P1P2	POLN_+_2243849.23-P1P2	POLN	GGCGTCCAGGCGCTCCCGTG			1.000					30	40	HAUS3_+_2243849.23-P1P2
POLN_+_2243849.23-P1P2_102	POLN_+_2243849.23-P1P2	POLN	GACGTCCAGGCGCTCCCGTG	-19	rA:dC	0.910	(0.880, 0.940)		0.260	0.201	30	50	HAUS3_+_2243849.23-P1P2_102
POLN_+_2243849.23-P1P2_107	POLN_+_2243849.23-P1P2	POLN	GCCGTCCAGGCGCTCCCGTG	-19	rC:dC	0.887	(0.862, 0.913)		0.260	0.165	20	40	HAUS3_+_2243849.23-P1P2_107
POLN_+_2243849.23-P1P2_110	POLN_+_2243849.23-P1P2	POLN	GTCGTCCAGGCGCTCCCGTG	-19	rU:dC	0.880	(0.854, 0.906)		0.260	0.165	30	50	HAUS3_+_2243849.23-P1P2_110
POLN_+_2243849.23-P1P2_113	POLN_+_2243849.23-P1P2	POLN	GGAGTCCAGGCGCTCCCGTG	-18	rA:dG	0.887	(0.858, 0.915)		0.218	0.164	40	40	HAUS3_+_2243849.23-P1P2_113
POLN_+_2243849.23-P1P2_116	POLN_+_2243849.23-P1P2	POLN	GGGGTCCAGGCGCTCCCGTG	-18	rG:dG	0.888	(0.856, 0.919)		0.218	0.212	30	30	HAUS3_+_2243849.23-P1P2_116
POLN_+_2243849.23-P1P2_121	POLN_+_2243849.23-P1P2	POLN	GGTGTCCAGGCGCTCCCGTG	-18	rU:dG	0.868	(0.837, 0.900)		0.218	0.192	30	30	HAUS3_+_2243849.23-P1P2_121
POLN_+_2243849.23-P1P2_126	POLN_+_2243849.23-P1P2	POLN	GGCATCCAGGCGCTCCCGTG	-17	rA:dC	0.812	(0.790, 0.835)		0.274	0.201	30	50	HAUS3_+_2243849.23-P1P2_126
POLN_+_2243849.23-P1P2_131	POLN_+_2243849.23-P1P2	POLN	GGCCTCCAGGCGCTCCCGTG	-17	rC:dC	0.810	(0.788, 0.832)		0.274	0.165	30	40	HAUS3_+_2243849.23-P1P2_131
POLN_+_2243849.23-P1P2_134	POLN_+_2243849.23-P1P2	POLN	GGCTTCCAGGCGCTCCCGTG	-17	rU:dC	0.787	(0.762, 0.812)		0.274	0.165	20	40	HAUS3_+_2243849.23-P1P2_134
POLN_+_2243849.23-P1P2_136	POLN_+_2243849.23-P1P2	POLN	GGCGACCAGGCGCTCCCGTG	-16	rA:dA	0.804	(0.781, 0.828)		0.261	0.182	30	50	HAUS3_+_2243849.23-P1P2_136
POLN_+_2243849.23-P1P2_139	POLN_+_2243849.23-P1P2	POLN	GGCGGCCAGGCGCTCCCGTG	-16	rG:dA	0.817	(0.791, 0.843)		0.261	0.200	20	40	HAUS3_+_2243849.23-P1P2_139
POLN_+_2243849.23-P1P2_142	POLN_+_2243849.23-P1P2	POLN	GGCGCCCAGGCGCTCCCGTG	-16	rC:dA	0.832	(0.810, 0.854)		0.261	0.225	30	40	HAUS3_+_2243849.23-P1P2_142
POLN_+_2243849.23-P1P2_149	POLN_+_2243849.23-P1P2	POLN	GGCGTACAGGCGCTCCCGTG	-15	rA:dG	0.692	(0.660, 0.723)		0.223	0.164	40	50	HAUS3_+_2243849.23-P1P2_149
POLN_+_2243849.23-P1P2_152	POLN_+_2243849.23-P1P2	POLN	GGCGTGCAGGCGCTCCCGTG	-15	rG:dG	0.741	(0.711, 0.771)		0.223	0.212	40	50	HAUS3_+_2243849.23-P1P2_152
POLN_+_2243849.23-P1P2_157	POLN_+_2243849.23-P1P2	POLN	GGCGTTCAGGCGCTCCCGTG	-15	rU:dG	0.795	(0.768, 0.821)		0.223	0.192	40	40	HAUS3_+_2243849.23-P1P2_157
POLN_+_2243849.23-P1P2_161	POLN_+_2243849.23-P1P2	POLN	GGCGTCAAGGCGCTCCCGTG	-14	rA:dG	0.633	(0.602, 0.665)		0.256	0.164	40	40	HAUS3_+_2243849.23-P1P2_161
POLN_+_2243849.23-P1P2_164	POLN_+_2243849.23-P1P2	POLN	GGCGTCGAGGCGCTCCCGTG	-14	rG:dG	0.708	(0.686, 0.730)		0.256	0.212	30	30	HAUS3_+_2243849.23-P1P2_164
POLN_+_2243849.23-P1P2_169	POLN_+_2243849.23-P1P2	POLN	GGCGTCTAGGCGCTCCCGTG	-14	rU:dG	0.759	(0.734, 0.784)		0.256	0.192	40	40	HAUS3_+_2243849.23-P1P2_169
POLN_+_2243849.23-P1P2_177	POLN_+_2243849.23-P1P2	POLN	GGCGTCCGGGCGCTCCCGTG	-13	rG:dT	0.859	(0.838, 0.879)		0.259	0.235	40	40	HAUS3_+_2243849.23-P1P2_177
POLN_+_2243849.23-P1P2_180	POLN_+_2243849.23-P1P2	POLN	GGCGTCCCGGCGCTCCCGTG	-13	rC:dT	0.713	(0.688, 0.738)		0.259	0.209	30	30	HAUS3_+_2243849.23-P1P2_180
POLN_+_2243849.23-P1P2_183	POLN_+_2243849.23-P1P2	POLN	GGCGTCCTGGCGCTCCCGTG	-13	rU:dT	0.757	(0.734, 0.780)		0.259	0.186	40	40	HAUS3_+_2243849.23-P1P2_183
POLN_+_2243849.23-P1P2_186	POLN_+_2243849.23-P1P2	POLN	GGCGTCCAAGCGCTCCCGTG	-12	rA:dC	0.429	(0.394, 0.465)		0.259	0.201	30	40	HAUS3_+_2243849.23-P1P2_186
POLN_+_2243849.23-P1P2_191	POLN_+_2243849.23-P1P2	POLN	GGCGTCCACGCGCTCCCGTG	-12	rC:dC	0.261	(0.230, 0.292)		0.259	0.165	20	20	HAUS3_+_2243849.23-P1P2_191
POLN_+_2243849.23-P1P2_194	POLN_+_2243849.23-P1P2	POLN	GGCGTCCATGCGCTCCCGTG	-12	rU:dC	0.345	(0.308, 0.382)		0.259	0.165	30	30	HAUS3_+_2243849.23-P1P2_194
POLN_+_2243849.23-P1P2_198	POLN_+_2243849.23-P1P2	POLN	GGCGTCCAGACGCTCCCGTG	-11	rA:dC	0.346	(0.314, 0.378)		0.242	0.201	40	40	HAUS3_+_2243849.23-P1P2_198
POLN_+_2243849.23-P1P2_203	POLN_+_2243849.23-P1P2	POLN	GGCGTCCAGCCGCTCCCGTG	-11	rC:dC	0.131	(0.111, 0.152)		0.242	0.165	30	40	HAUS3_+_2243849.23-P1P2_203
POLN_+_2243849.23-P1P2_206	POLN_+_2243849.23-P1P2	POLN	GGCGTCCAGTCGCTCCCGTG	-11	rU:dC	0.182	(0.157, 0.207)		0.242	0.165	40	60	HAUS3_+_2243849.23-P1P2_206
POLN_+_2243849.23-P1P2_209	POLN_+_2243849.23-P1P2	POLN	GGCGTCCAGGAGCTCCCGTG	-10	rA:dG	0.361	(0.339, 0.384)		0.204	0.164	20	20	HAUS3_+_2243849.23-P1P2_209
POLN_+_2243849.23-P1P2_212	POLN_+_2243849.23-P1P2	POLN	GGCGTCCAGGGGCTCCCGTG	-10	rG:dG	0.540	(0.523, 0.557)		0.204	0.212	30	30	HAUS3_+_2243849.23-P1P2_212
POLN_+_2243849.23-P1P2_217	POLN_+_2243849.23-P1P2	POLN	GGCGTCCAGGTGCTCCCGTG	-10	rU:dG	0.606	(0.586, 0.626)		0.204	0.192	40	40	HAUS3_+_2243849.23-P1P2_217
POLN_+_2243849.23-P1P2_222	POLN_+_2243849.23-P1P2	POLN	GGCGTCCAGGCACTCCCGTG	-9	rA:dC	0.181	(0.165, 0.197)		0.191	0.201	40	60	HAUS3_+_2243849.23-P1P2_222
POLN_+_2243849.23-P1P2_227	POLN_+_2243849.23-P1P2	POLN	GGCGTCCAGGCCCTCCCGTG	-9	rC:dC	0.132	(0.117, 0.148)		0.191	0.165	30	40	HAUS3_+_2243849.23-P1P2_227
POLN_+_2243849.23-P1P2_230	POLN_+_2243849.23-P1P2	POLN	GGCGTCCAGGCTCTCCCGTG	-9	rU:dC	0.100	(0.087, 0.113)		0.191	0.165	30	40	HAUS3_+_2243849.23-P1P2_230
POLN_+_2243849.23-P1P2_233	POLN_+_2243849.23-P1P2	POLN	GGCGTCCAGGCGATCCCGTG	-8	rA:dG	0.097	(0.077, 0.118)		0.181	0.164	40	50	HAUS3_+_2243849.23-P1P2_233
POLN_+_2243849.23-P1P2_236	POLN_+_2243849.23-P1P2	POLN	GGCGTCCAGGCGGTCCCGTG	-8	rG:dG	0.328	(0.297, 0.358)		0.181	0.212	50	50	HAUS3_+_2243849.23-P1P2_236
POLN_+_2243849.23-P1P2_241	POLN_+_2243849.23-P1P2	POLN	GGCGTCCAGGCGTTCCCGTG	-8	rU:dG	0.480	(0.453, 0.507)		0.181	0.192	50	60	HAUS3_+_2243849.23-P1P2_241
POLN_+_2243849.23-P1P2_244	POLN_+_2243849.23-P1P2	POLN	GGCGTCCAGGCGCACCCGTG	-7	rA:dA	0.139	(0.123, 0.155)		0.120	0.182	30	50	HAUS3_+_2243849.23-P1P2_244
POLN_+_2243849.23-P1P2_247	POLN_+_2243849.23-P1P2	POLN	GGCGTCCAGGCGCGCCCGTG	-7	rG:dA	0.132	(0.118, 0.145)		0.120	0.200	40	50	HAUS3_+_2243849.23-P1P2_247
POLN_+_2243849.23-P1P2_250	POLN_+_2243849.23-P1P2	POLN	GGCGTCCAGGCGCCCCCGTG	-7	rC:dA	0.299	(0.280, 0.318)		0.120	0.225	30	30	HAUS3_+_2243849.23-P1P2_250
POLN_+_2243849.23-P1P2_257	POLN_+_2243849.23-P1P2	POLN	GGCGTCCAGGCGCTACCGTG	-6	rA:dG	0.054	(0.042, 0.067)		0.139	0.164	40	60	HAUS3_+_2243849.23-P1P2_257
POLN_+_2243849.23-P1P2_260	POLN_+_2243849.23-P1P2	POLN	GGCGTCCAGGCGCTGCCGTG	-6	rG:dG	0.052	(0.041, 0.063)		0.139	0.212	30	50	HAUS3_+_2243849.23-P1P2_260
POLN_+_2243849.23-P1P2_265	POLN_+_2243849.23-P1P2	POLN	GGCGTCCAGGCGCTTCCGTG	-6	rU:dG	0.069	(0.055, 0.083)		0.139	0.192	30	30	HAUS3_+_2243849.23-P1P2_265
POLN_+_2243849.23-P1P2_269	POLN_+_2243849.23-P1P2	POLN	GGCGTCCAGGCGCTCACGTG	-5	rA:dG	0.057	(0.046, 0.068)		0.130	0.164	30	50	HAUS3_+_2243849.23-P1P2_269
POLN_+_2243849.23-P1P2_272	POLN_+_2243849.23-P1P2	POLN	GGCGTCCAGGCGCTCGCGTG	-5	rG:dG	0.060	(0.047, 0.072)		0.130	0.212	50	50	HAUS3_+_2243849.23-P1P2_272
POLN_+_2243849.23-P1P2_277	POLN_+_2243849.23-P1P2	POLN	GGCGTCCAGGCGCTCTCGTG	-5	rU:dG	0.108	(0.091, 0.125)		0.130	0.192	50	50	HAUS3_+_2243849.23-P1P2_277
POLN_+_2243849.23-P1P2_281	POLN_+_2243849.23-P1P2	POLN	GGCGTCCAGGCGCTCCAGTG	-4	rA:dG	0.189	(0.167, 0.211)		0.147	0.164	30	50	HAUS3_+_2243849.23-P1P2_281
POLN_+_2243849.23-P1P2_284	POLN_+_2243849.23-P1P2	POLN	GGCGTCCAGGCGCTCCGGTG	-4	rG:dG	0.331	(0.312, 0.350)		0.147	0.212	40	40	HAUS3_+_2243849.23-P1P2_284
POLN_+_2243849.23-P1P2_289	POLN_+_2243849.23-P1P2	POLN	GGCGTCCAGGCGCTCCTGTG	-4	rU:dG	0.280	(0.257, 0.304)		0.147	0.192	40	40	HAUS3_+_2243849.23-P1P2_289
POLN_+_2243849.23-P1P2_294	POLN_+_2243849.23-P1P2	POLN	GGCGTCCAGGCGCTCCCATG	-3	rA:dC	0.123	(0.113, 0.134)		0.116	0.201	30	50	HAUS3_+_2243849.23-P1P2_294
POLN_+_2243849.23-P1P2_299	POLN_+_2243849.23-P1P2	POLN	GGCGTCCAGGCGCTCCCCTG	-3	rC:dC	0.092	(0.081, 0.102)		0.116	0.165	30	50	HAUS3_+_2243849.23-P1P2_299
POLN_+_2243849.23-P1P2_302	POLN_+_2243849.23-P1P2	POLN	GGCGTCCAGGCGCTCCCTTG	-3	rU:dC	0.088	(0.077, 0.099)		0.116	0.165	40	60	HAUS3_+_2243849.23-P1P2_302
POLN_+_2243849.23-P1P2_304	POLN_+_2243849.23-P1P2	POLN	GGCGTCCAGGCGCTCCCGAG	-2	rA:dA	0.201	(0.187, 0.214)		0.113	0.182	30	50	HAUS3_+_2243849.23-P1P2_304
POLN_+_2243849.23-P1P2_307	POLN_+_2243849.23-P1P2	POLN	GGCGTCCAGGCGCTCCCGGG	-2	rG:dA	0.271	(0.256, 0.286)		0.113	0.200	30	30	HAUS3_+_2243849.23-P1P2_307
POLN_+_2243849.23-P1P2_310	POLN_+_2243849.23-P1P2	POLN	GGCGTCCAGGCGCTCCCGCG	-2	rC:dA	0.201	(0.185, 0.216)		0.113	0.225	30	30	HAUS3_+_2243849.23-P1P2_310
POLN_+_2243849.23-P1P2_318	POLN_+_2243849.23-P1P2	POLN	GGCGTCCAGGCGCTCCCGTA	-1	rA:dC	0.124	(0.114, 0.133)		0.105	0.201	50	60	HAUS3_+_2243849.23-P1P2_318
POLN_+_2243849.23-P1P2_323	POLN_+_2243849.23-P1P2	POLN	GGCGTCCAGGCGCTCCCGTC	-1	rC:dC	0.078	(0.070, 0.086)		0.105	0.165	30	40	HAUS3_+_2243849.23-P1P2_323
POLN_+_2243849.23-P1P2_326	POLN_+_2243849.23-P1P2	POLN	GGCGTCCAGGCGCTCCCGTT	-1	rU:dC	0.080	(0.073, 0.087)		0.105	0.165	50	50	HAUS3_+_2243849.23-P1P2_326
POLN_-_2243410.23-P1P2	POLN_-_2243410.23-P1P2	POLN	GAGGGCCGCGCGAACCCCAG			1.000					30	50	HAUS3_-_2243410.23-P1P2
POLN_-_2243410.23-P1P2_105	POLN_-_2243410.23-P1P2	POLN	GGGGGCCGCGCGAACCCCAG	-19	rG:dT	0.837	(0.799, 0.875)		0.260	0.235	40	50	HAUS3_-_2243410.23-P1P2_105
POLN_-_2243410.23-P1P2_108	POLN_-_2243410.23-P1P2	POLN	GCGGGCCGCGCGAACCCCAG	-19	rC:dT	0.820	(0.781, 0.859)		0.260	0.209	40	40	HAUS3_-_2243410.23-P1P2_108
POLN_-_2243410.23-P1P2_111	POLN_-_2243410.23-P1P2	POLN	GTGGGCCGCGCGAACCCCAG	-19	rU:dT	0.769	(0.733, 0.804)		0.260	0.186	40	50	HAUS3_-_2243410.23-P1P2_111
POLN_-_2243410.23-P1P2_114	POLN_-_2243410.23-P1P2	POLN	GAAGGCCGCGCGAACCCCAG	-18	rA:dC	0.763	(0.727, 0.800)		0.218	0.201	30	40	HAUS3_-_2243410.23-P1P2_114
POLN_-_2243410.23-P1P2_119	POLN_-_2243410.23-P1P2	POLN	GACGGCCGCGCGAACCCCAG	-18	rC:dC	0.804	(0.766, 0.843)		0.218	0.165	40	50	HAUS3_-_2243410.23-P1P2_119
POLN_-_2243410.23-P1P2_122	POLN_-_2243410.23-P1P2	POLN	GATGGCCGCGCGAACCCCAG	-18	rU:dC	0.757	(0.721, 0.793)		0.218	0.165	40	50	HAUS3_-_2243410.23-P1P2_122
POLN_-_2243410.23-P1P2_126	POLN_-_2243410.23-P1P2	POLN	GAGAGCCGCGCGAACCCCAG	-17	rA:dC	0.613	(0.575, 0.651)		0.274	0.201	30	40	HAUS3_-_2243410.23-P1P2_126
POLN_-_2243410.23-P1P2_131	POLN_-_2243410.23-P1P2	POLN	GAGCGCCGCGCGAACCCCAG	-17	rC:dC	0.598	(0.563, 0.633)		0.274	0.165	40	40	HAUS3_-_2243410.23-P1P2_131
POLN_-_2243410.23-P1P2_134	POLN_-_2243410.23-P1P2	POLN	GAGTGCCGCGCGAACCCCAG	-17	rU:dC	0.562	(0.524, 0.600)		0.274	0.165	40	50	HAUS3_-_2243410.23-P1P2_134
POLN_-_2243410.23-P1P2_138	POLN_-_2243410.23-P1P2	POLN	GAGGACCGCGCGAACCCCAG	-16	rA:dC	0.555	(0.516, 0.593)		0.261	0.201	20	40	HAUS3_-_2243410.23-P1P2_138
POLN_-_2243410.23-P1P2_143	POLN_-_2243410.23-P1P2	POLN	GAGGCCCGCGCGAACCCCAG	-16	rC:dC	0.485	(0.450, 0.519)		0.261	0.165	30	40	HAUS3_-_2243410.23-P1P2_143
POLN_-_2243410.23-P1P2_146	POLN_-_2243410.23-P1P2	POLN	GAGGTCCGCGCGAACCCCAG	-16	rU:dC	0.456	(0.422, 0.490)		0.261	0.165	30	50	HAUS3_-_2243410.23-P1P2_146
POLN_-_2243410.23-P1P2_149	POLN_-_2243410.23-P1P2	POLN	GAGGGACGCGCGAACCCCAG	-15	rA:dG	0.488	(0.452, 0.524)		0.223	0.164	30	50	HAUS3_-_2243410.23-P1P2_149
POLN_-_2243410.23-P1P2_152	POLN_-_2243410.23-P1P2	POLN	GAGGGGCGCGCGAACCCCAG	-15	rG:dG	0.584	(0.548, 0.620)		0.223	0.212	40	50	HAUS3_-_2243410.23-P1P2_152
POLN_-_2243410.23-P1P2_157	POLN_-_2243410.23-P1P2	POLN	GAGGGTCGCGCGAACCCCAG	-15	rU:dG	0.640	(0.602, 0.678)		0.223	0.192	30	50	HAUS3_-_2243410.23-P1P2_157
POLN_-_2243410.23-P1P2_161	POLN_-_2243410.23-P1P2	POLN	GAGGGCAGCGCGAACCCCAG	-14	rA:dG	0.467	(0.432, 0.501)		0.256	0.164	40	40	HAUS3_-_2243410.23-P1P2_161
POLN_-_2243410.23-P1P2_164	POLN_-_2243410.23-P1P2	POLN	GAGGGCGGCGCGAACCCCAG	-14	rG:dG	0.559	(0.526, 0.593)		0.256	0.212	30	40	HAUS3_-_2243410.23-P1P2_164
POLN_-_2243410.23-P1P2_169	POLN_-_2243410.23-P1P2	POLN	GAGGGCTGCGCGAACCCCAG	-14	rU:dG	0.632	(0.600, 0.665)		0.256	0.192	30	40	HAUS3_-_2243410.23-P1P2_169
POLN_-_2243410.23-P1P2_174	POLN_-_2243410.23-P1P2	POLN	GAGGGCCACGCGAACCCCAG	-13	rA:dC	0.409	(0.370, 0.448)		0.259	0.201	30	40	HAUS3_-_2243410.23-P1P2_174
POLN_-_2243410.23-P1P2_179	POLN_-_2243410.23-P1P2	POLN	GAGGGCCCCGCGAACCCCAG	-13	rC:dC	0.247	(0.219, 0.276)		0.259	0.165	40	50	HAUS3_-_2243410.23-P1P2_179
POLN_-_2243410.23-P1P2_182	POLN_-_2243410.23-P1P2	POLN	GAGGGCCTCGCGAACCCCAG	-13	rU:dC	0.377	(0.342, 0.413)		0.259	0.165	40	40	HAUS3_-_2243410.23-P1P2_182
POLN_-_2243410.23-P1P2_185	POLN_-_2243410.23-P1P2	POLN	GAGGGCCGAGCGAACCCCAG	-12	rA:dG	0.446	(0.408, 0.484)		0.259	0.164	40	40	HAUS3_-_2243410.23-P1P2_185
POLN_-_2243410.23-P1P2_188	POLN_-_2243410.23-P1P2	POLN	GAGGGCCGGGCGAACCCCAG	-12	rG:dG	0.608	(0.584, 0.632)		0.259	0.212	40	50	HAUS3_-_2243410.23-P1P2_188
POLN_-_2243410.23-P1P2_193	POLN_-_2243410.23-P1P2	POLN	GAGGGCCGTGCGAACCCCAG	-12	rU:dG	0.592	(0.563, 0.620)		0.259	0.192	30	50	HAUS3_-_2243410.23-P1P2_193
POLN_-_2243410.23-P1P2_198	POLN_-_2243410.23-P1P2	POLN	GAGGGCCGCACGAACCCCAG	-11	rA:dC	0.202	(0.178, 0.227)		0.242	0.201	30	50	HAUS3_-_2243410.23-P1P2_198
POLN_-_2243410.23-P1P2_203	POLN_-_2243410.23-P1P2	POLN	GAGGGCCGCCCGAACCCCAG	-11	rC:dC	0.100	(0.082, 0.118)		0.242	0.165	30	50	HAUS3_-_2243410.23-P1P2_203
POLN_-_2243410.23-P1P2_206	POLN_-_2243410.23-P1P2	POLN	GAGGGCCGCTCGAACCCCAG	-11	rU:dC	0.118	(0.097, 0.139)		0.242	0.165	20	50	HAUS3_-_2243410.23-P1P2_206
POLN_-_2243410.23-P1P2_209	POLN_-_2243410.23-P1P2	POLN	GAGGGCCGCGAGAACCCCAG	-10	rA:dG	0.225	(0.196, 0.254)		0.204	0.164	30	40	HAUS3_-_2243410.23-P1P2_209
POLN_-_2243410.23-P1P2_212	POLN_-_2243410.23-P1P2	POLN	GAGGGCCGCGGGAACCCCAG	-10	rG:dG	0.488	(0.461, 0.514)		0.204	0.212	40	40	HAUS3_-_2243410.23-P1P2_212
POLN_-_2243410.23-P1P2_217	POLN_-_2243410.23-P1P2	POLN	GAGGGCCGCGTGAACCCCAG	-10	rU:dG	0.511	(0.479, 0.543)		0.204	0.192	30	30	HAUS3_-_2243410.23-P1P2_217
POLN_-_2243410.23-P1P2_222	POLN_-_2243410.23-P1P2	POLN	GAGGGCCGCGCAAACCCCAG	-9	rA:dC	0.098	(0.083, 0.113)		0.191	0.201	30	30	HAUS3_-_2243410.23-P1P2_222
POLN_-_2243410.23-P1P2_227	POLN_-_2243410.23-P1P2	POLN	GAGGGCCGCGCCAACCCCAG	-9	rC:dC	0.077	(0.066, 0.087)		0.191	0.165	20	40	HAUS3_-_2243410.23-P1P2_227
POLN_-_2243410.23-P1P2_230	POLN_-_2243410.23-P1P2	POLN	GAGGGCCGCGCTAACCCCAG	-9	rU:dC	0.070	(0.058, 0.082)		0.191	0.165	40	50	HAUS3_-_2243410.23-P1P2_230
POLN_-_2243410.23-P1P2_237	POLN_-_2243410.23-P1P2	POLN	GAGGGCCGCGCGGACCCCAG	-8	rG:dT	0.570	(0.537, 0.603)		0.181	0.235	20	30	HAUS3_-_2243410.23-P1P2_237
POLN_-_2243410.23-P1P2_240	POLN_-_2243410.23-P1P2	POLN	GAGGGCCGCGCGCACCCCAG	-8	rC:dT	0.204	(0.174, 0.234)		0.181	0.209	30	40	HAUS3_-_2243410.23-P1P2_240
POLN_-_2243410.23-P1P2_243	POLN_-_2243410.23-P1P2	POLN	GAGGGCCGCGCGTACCCCAG	-8	rU:dT	0.207	(0.177, 0.237)		0.181	0.186	40	40	HAUS3_-_2243410.23-P1P2_243
POLN_-_2243410.23-P1P2_249	POLN_-_2243410.23-P1P2	POLN	GAGGGCCGCGCGAGCCCCAG	-7	rG:dT	0.274	(0.246, 0.303)		0.120	0.235	30	30	HAUS3_-_2243410.23-P1P2_249
POLN_-_2243410.23-P1P2_252	POLN_-_2243410.23-P1P2	POLN	GAGGGCCGCGCGACCCCCAG	-7	rC:dT	0.111	(0.095, 0.127)		0.120	0.209	30	30	HAUS3_-_2243410.23-P1P2_252
POLN_-_2243410.23-P1P2_255	POLN_-_2243410.23-P1P2	POLN	GAGGGCCGCGCGATCCCCAG	-7	rU:dT	0.095	(0.080, 0.110)		0.120	0.186	50	50	HAUS3_-_2243410.23-P1P2_255
POLN_-_2243410.23-P1P2_257	POLN_-_2243410.23-P1P2	POLN	GAGGGCCGCGCGAAACCCAG	-6	rA:dG	0.027	(0.015, 0.038)		0.139	0.164	50	50	HAUS3_-_2243410.23-P1P2_257
POLN_-_2243410.23-P1P2_260	POLN_-_2243410.23-P1P2	POLN	GAGGGCCGCGCGAAGCCCAG	-6	rG:dG	0.036	(0.024, 0.047)		0.139	0.212	40	50	HAUS3_-_2243410.23-P1P2_260
POLN_-_2243410.23-P1P2_265	POLN_-_2243410.23-P1P2	POLN	GAGGGCCGCGCGAATCCCAG	-6	rU:dG	0.039	(0.026, 0.053)		0.139	0.192	30	30	HAUS3_-_2243410.23-P1P2_265
POLN_-_2243410.23-P1P2_269	POLN_-_2243410.23-P1P2	POLN	GAGGGCCGCGCGAACACCAG	-5	rA:dG	0.020	(0.009, 0.031)		0.130	0.164	40	50	HAUS3_-_2243410.23-P1P2_269
POLN_-_2243410.23-P1P2_272	POLN_-_2243410.23-P1P2	POLN	GAGGGCCGCGCGAACGCCAG	-5	rG:dG	0.034	(0.022, 0.046)		0.130	0.212	50	50	HAUS3_-_2243410.23-P1P2_272
POLN_-_2243410.23-P1P2_277	POLN_-_2243410.23-P1P2	POLN	GAGGGCCGCGCGAACTCCAG	-5	rU:dG	0.043	(0.029, 0.058)		0.130	0.192	50	50	HAUS3_-_2243410.23-P1P2_277
POLN_-_2243410.23-P1P2_281	POLN_-_2243410.23-P1P2	POLN	GAGGGCCGCGCGAACCACAG	-4	rA:dG	0.062	(0.047, 0.077)		0.147	0.164	40	40	HAUS3_-_2243410.23-P1P2_281
POLN_-_2243410.23-P1P2_284	POLN_-_2243410.23-P1P2	POLN	GAGGGCCGCGCGAACCGCAG	-4	rG:dG	0.124	(0.106, 0.143)		0.147	0.212	50	50	HAUS3_-_2243410.23-P1P2_284
POLN_-_2243410.23-P1P2_289	POLN_-_2243410.23-P1P2	POLN	GAGGGCCGCGCGAACCTCAG	-4	rU:dG	0.108	(0.090, 0.126)		0.147	0.192	40	40	HAUS3_-_2243410.23-P1P2_289
POLN_-_2243410.23-P1P2_293	POLN_-_2243410.23-P1P2	POLN	GAGGGCCGCGCGAACCCAAG	-3	rA:dG	0.042	(0.028, 0.056)		0.116	0.164	40	50	HAUS3_-_2243410.23-P1P2_293
POLN_-_2243410.23-P1P2_296	POLN_-_2243410.23-P1P2	POLN	GAGGGCCGCGCGAACCCGAG	-3	rG:dG	0.083	(0.068, 0.099)		0.116	0.212	40	40	HAUS3_-_2243410.23-P1P2_296
POLN_-_2243410.23-P1P2_301	POLN_-_2243410.23-P1P2	POLN	GAGGGCCGCGCGAACCCTAG	-3	rU:dG	0.086	(0.071, 0.101)		0.116	0.192	50	60	HAUS3_-_2243410.23-P1P2_301
POLN_-_2243410.23-P1P2_309	POLN_-_2243410.23-P1P2	POLN	GAGGGCCGCGCGAACCCCGG	-2	rG:dT	0.332	(0.300, 0.365)		0.113	0.235	30	30	HAUS3_-_2243410.23-P1P2_309
POLN_-_2243410.23-P1P2_312	POLN_-_2243410.23-P1P2	POLN	GAGGGCCGCGCGAACCCCCG	-2	rC:dT	0.097	(0.082, 0.112)		0.113	0.209	30	50	HAUS3_-_2243410.23-P1P2_312
POLN_-_2243410.23-P1P2_315	POLN_-_2243410.23-P1P2	POLN	GAGGGCCGCGCGAACCCCTG	-2	rU:dT	0.101	(0.087, 0.116)		0.113	0.186	40	50	HAUS3_-_2243410.23-P1P2_315
POLN_-_2243410.23-P1P2_318	POLN_-_2243410.23-P1P2	POLN	GAGGGCCGCGCGAACCCCAA	-1	rA:dC	0.068	(0.057, 0.079)		0.105	0.201	40	50	HAUS3_-_2243410.23-P1P2_318
POLN_-_2243410.23-P1P2_323	POLN_-_2243410.23-P1P2	POLN	GAGGGCCGCGCGAACCCCAC	-1	rC:dC	0.056	(0.047, 0.065)		0.105	0.165	40	40	HAUS3_-_2243410.23-P1P2_323
POLN_-_2243410.23-P1P2_326	POLN_-_2243410.23-P1P2	POLN	GAGGGCCGCGCGAACCCCAT	-1	rU:dC	0.057	(0.049, 0.066)		0.105	0.165	40	60	HAUS3_-_2243410.23-P1P2_326
POLN_-_2243782.23-P1P2	POLN_-_2243782.23-P1P2	POLN	GGGCCCGCGTCAGTCACCTC			1.000					40	40	HAUS3_-_2243782.23-P1P2, HAUS3_-_2243782.23-P1P2_00, POLN_-_2243782.23-P1P2_00
POLN_-_2243782.23-P1P2_102	POLN_-_2243782.23-P1P2	POLN	GAGCCCGCGTCAGTCACCTC	-19	rA:dC	0.642	(0.602, 0.681)	0.849	0.260	0.201	30	40	HAUS3_-_2243782.23-P1P2_102
POLN_-_2243782.23-P1P2_107	POLN_-_2243782.23-P1P2	POLN	GCGCCCGCGTCAGTCACCTC	-19	rC:dC	0.678	(0.643, 0.712)		0.260	0.165	30	30	HAUS3_-_2243782.23-P1P2_107
POLN_-_2243782.23-P1P2_110	POLN_-_2243782.23-P1P2	POLN	GTGCCCGCGTCAGTCACCTC	-19	rU:dC	0.657	(0.626, 0.689)	0.548	0.260	0.165	30	40	HAUS3_-_2243782.23-P1P2_110
POLN_-_2243782.23-P1P2_114	POLN_-_2243782.23-P1P2	POLN	GGACCCGCGTCAGTCACCTC	-18	rA:dC	0.567	(0.532, 0.603)	0.040	0.218	0.201	30	50	HAUS3_-_2243782.23-P1P2_01, HAUS3_-_2243782.23-P1P2_114
POLN_-_2243782.23-P1P2_119	POLN_-_2243782.23-P1P2	POLN	GGCCCCGCGTCAGTCACCTC	-18	rC:dC	0.639	(0.601, 0.677)		0.218	0.165	30	50	HAUS3_-_2243782.23-P1P2_119
POLN_-_2243782.23-P1P2_122	POLN_-_2243782.23-P1P2	POLN	GGTCCCGCGTCAGTCACCTC	-18	rU:dC	0.587	(0.558, 0.617)	0.390	0.218	0.165	40	40	HAUS3_-_2243782.23-P1P2_122
POLN_-_2243782.23-P1P2_125	POLN_-_2243782.23-P1P2	POLN	GGGACCGCGTCAGTCACCTC	-17	rA:dG	0.515	(0.478, 0.553)		0.274	0.164	40	50	HAUS3_-_2243782.23-P1P2_125
POLN_-_2243782.23-P1P2_128	POLN_-_2243782.23-P1P2	POLN	GGGGCCGCGTCAGTCACCTC	-17	rG:dG	0.556	(0.519, 0.594)	-0.044	0.274	0.212	30	50	HAUS3_-_2243782.23-P1P2_128
POLN_-_2243782.23-P1P2_133	POLN_-_2243782.23-P1P2	POLN	GGGTCCGCGTCAGTCACCTC	-17	rU:dG	0.551	(0.512, 0.589)		0.274	0.192	40	40	HAUS3_-_2243782.23-P1P2_133
POLN_-_2243782.23-P1P2_137	POLN_-_2243782.23-P1P2	POLN	GGGCACGCGTCAGTCACCTC	-16	rA:dG	0.453	(0.412, 0.495)		0.261	0.164	30	50	HAUS3_-_2243782.23-P1P2_137
POLN_-_2243782.23-P1P2_140	POLN_-_2243782.23-P1P2	POLN	GGGCGCGCGTCAGTCACCTC	-16	rG:dG	0.482	(0.441, 0.522)		0.261	0.212	40	50	HAUS3_-_2243782.23-P1P2_140
POLN_-_2243782.23-P1P2_145	POLN_-_2243782.23-P1P2	POLN	GGGCTCGCGTCAGTCACCTC	-16	rU:dG	0.554	(0.512, 0.595)		0.261	0.192	40	50	HAUS3_-_2243782.23-P1P2_145
POLN_-_2243782.23-P1P2_149	POLN_-_2243782.23-P1P2	POLN	GGGCCAGCGTCAGTCACCTC	-15	rA:dG	0.442	(0.399, 0.485)		0.223	0.164	30	50	HAUS3_-_2243782.23-P1P2_149
POLN_-_2243782.23-P1P2_152	POLN_-_2243782.23-P1P2	POLN	GGGCCGGCGTCAGTCACCTC	-15	rG:dG	0.552	(0.507, 0.597)	0.039	0.223	0.212	40	50	HAUS3_-_2243782.23-P1P2_03, HAUS3_-_2243782.23-P1P2_152, POLN_-_2243782.23-P1P2_03
POLN_-_2243782.23-P1P2_157	POLN_-_2243782.23-P1P2	POLN	GGGCCTGCGTCAGTCACCTC	-15	rU:dG	0.627	(0.586, 0.668)		0.223	0.192	30	40	HAUS3_-_2243782.23-P1P2_157
POLN_-_2243782.23-P1P2_162	POLN_-_2243782.23-P1P2	POLN	GGGCCCACGTCAGTCACCTC	-14	rA:dC	0.484	(0.436, 0.532)	0.162	0.256	0.201	40	40	HAUS3_-_2243782.23-P1P2_162
POLN_-_2243782.23-P1P2_167	POLN_-_2243782.23-P1P2	POLN	GGGCCCCCGTCAGTCACCTC	-14	rC:dC	0.355	(0.306, 0.403)	0.011	0.256	0.165	30	30	HAUS3_-_2243782.23-P1P2_167, POLN_-_2243782.23-P1P2_01
POLN_-_2243782.23-P1P2_170	POLN_-_2243782.23-P1P2	POLN	GGGCCCTCGTCAGTCACCTC	-14	rU:dC	0.411	(0.358, 0.465)		0.256	0.165	40	40	HAUS3_-_2243782.23-P1P2_170
POLN_-_2243782.23-P1P2_173	POLN_-_2243782.23-P1P2	POLN	GGGCCCGAGTCAGTCACCTC	-13	rA:dG	0.462	(0.418, 0.505)	0.105	0.259	0.164	30	50	HAUS3_-_2243782.23-P1P2_173, POLN_-_2243782.23-P1P2_02
POLN_-_2243782.23-P1P2_176	POLN_-_2243782.23-P1P2	POLN	GGGCCCGGGTCAGTCACCTC	-13	rG:dG	0.568	(0.533, 0.603)	0.477	0.259	0.212	40	50	HAUS3_-_2243782.23-P1P2_02, HAUS3_-_2243782.23-P1P2_176
POLN_-_2243782.23-P1P2_181	POLN_-_2243782.23-P1P2	POLN	GGGCCCGTGTCAGTCACCTC	-13	rU:dG	0.613	(0.572, 0.654)		0.259	0.192	30	50	HAUS3_-_2243782.23-P1P2_181
POLN_-_2243782.23-P1P2_186	POLN_-_2243782.23-P1P2	POLN	GGGCCCGCATCAGTCACCTC	-12	rA:dC	0.297	(0.256, 0.339)	-0.041	0.259	0.201	40	50	HAUS3_-_2243782.23-P1P2_04, HAUS3_-_2243782.23-P1P2_186
POLN_-_2243782.23-P1P2_191	POLN_-_2243782.23-P1P2	POLN	GGGCCCGCCTCAGTCACCTC	-12	rC:dC	0.150	(0.119, 0.181)	-0.085	0.259	0.165	30	30	HAUS3_-_2243782.23-P1P2_05, HAUS3_-_2243782.23-P1P2_191
POLN_-_2243782.23-P1P2_194	POLN_-_2243782.23-P1P2	POLN	GGGCCCGCTTCAGTCACCTC	-12	rU:dC	0.262	(0.220, 0.303)	0.041	0.259	0.165	20	40	HAUS3_-_2243782.23-P1P2_194, POLN_-_2243782.23-P1P2_08
POLN_-_2243782.23-P1P2_196	POLN_-_2243782.23-P1P2	POLN	GGGCCCGCGACAGTCACCTC	-11	rA:dA	0.337	(0.297, 0.378)	0.015	0.242	0.182	30	50	HAUS3_-_2243782.23-P1P2_06, HAUS3_-_2243782.23-P1P2_196
POLN_-_2243782.23-P1P2_199	POLN_-_2243782.23-P1P2	POLN	GGGCCCGCGGCAGTCACCTC	-11	rG:dA	0.473	(0.434, 0.512)	0.525	0.242	0.200	30	40	HAUS3_-_2243782.23-P1P2_199, POLN_-_2243782.23-P1P2_04
POLN_-_2243782.23-P1P2_202	POLN_-_2243782.23-P1P2	POLN	GGGCCCGCGCCAGTCACCTC	-11	rC:dA	0.340	(0.293, 0.386)		0.242	0.225	30	40	HAUS3_-_2243782.23-P1P2_202
POLN_-_2243782.23-P1P2_209	POLN_-_2243782.23-P1P2	POLN	GGGCCCGCGTAAGTCACCTC	-10	rA:dG	0.109	(0.083, 0.134)		0.204	0.164	30	50	HAUS3_-_2243782.23-P1P2_209
POLN_-_2243782.23-P1P2_212	POLN_-_2243782.23-P1P2	POLN	GGGCCCGCGTGAGTCACCTC	-10	rG:dG	0.317	(0.274, 0.359)		0.204	0.212	40	40	HAUS3_-_2243782.23-P1P2_212
POLN_-_2243782.23-P1P2_217	POLN_-_2243782.23-P1P2	POLN	GGGCCCGCGTTAGTCACCTC	-10	rU:dG	0.409	(0.362, 0.457)	0.024	0.204	0.192	30	60	HAUS3_-_2243782.23-P1P2_217, POLN_-_2243782.23-P1P2_07
POLN_-_2243782.23-P1P2_225	POLN_-_2243782.23-P1P2	POLN	GGGCCCGCGTCGGTCACCTC	-9	rG:dT	0.630	(0.598, 0.662)		0.191	0.235	40	50	HAUS3_-_2243782.23-P1P2_225
POLN_-_2243782.23-P1P2_228	POLN_-_2243782.23-P1P2	POLN	GGGCCCGCGTCCGTCACCTC	-9	rC:dT	0.258	(0.219, 0.298)	-0.154	0.191	0.209	40	50	HAUS3_-_2243782.23-P1P2_07, HAUS3_-_2243782.23-P1P2_228
POLN_-_2243782.23-P1P2_231	POLN_-_2243782.23-P1P2	POLN	GGGCCCGCGTCTGTCACCTC	-9	rU:dT	0.228	(0.187, 0.268)	-0.042	0.191	0.186	30	40	HAUS3_-_2243782.23-P1P2_08, HAUS3_-_2243782.23-P1P2_231
POLN_-_2243782.23-P1P2_234	POLN_-_2243782.23-P1P2	POLN	GGGCCCGCGTCAATCACCTC	-8	rA:dC	0.057	(0.037, 0.076)	0.098	0.181	0.201	40	60	HAUS3_-_2243782.23-P1P2_234, POLN_-_2243782.23-P1P2_05
POLN_-_2243782.23-P1P2_239	POLN_-_2243782.23-P1P2	POLN	GGGCCCGCGTCACTCACCTC	-8	rC:dC	0.038	(0.025, 0.051)	0.023	0.181	0.165	20	40	HAUS3_-_2243782.23-P1P2_239, POLN_-_2243782.23-P1P2_06
POLN_-_2243782.23-P1P2_242	POLN_-_2243782.23-P1P2	POLN	GGGCCCGCGTCATTCACCTC	-8	rU:dC	0.024	(0.009, 0.040)		0.181	0.165	30	60	HAUS3_-_2243782.23-P1P2_242
POLN_-_2243782.23-P1P2_244	POLN_-_2243782.23-P1P2	POLN	GGGCCCGCGTCAGACACCTC	-7	rA:dA	0.088	(0.065, 0.111)		0.120	0.182	30	50	HAUS3_-_2243782.23-P1P2_244
POLN_-_2243782.23-P1P2_247	POLN_-_2243782.23-P1P2	POLN	GGGCCCGCGTCAGGCACCTC	-7	rG:dA	0.110	(0.093, 0.128)	0.042	0.120	0.200	20	50	HAUS3_-_2243782.23-P1P2_10, HAUS3_-_2243782.23-P1P2_247
POLN_-_2243782.23-P1P2_250	POLN_-_2243782.23-P1P2	POLN	GGGCCCGCGTCAGCCACCTC	-7	rC:dA	0.191	(0.163, 0.220)		0.120	0.225	40	40	HAUS3_-_2243782.23-P1P2_250
POLN_-_2243782.23-P1P2_257	POLN_-_2243782.23-P1P2	POLN	GGGCCCGCGTCAGTAACCTC	-6	rA:dG	0.008	(-0.007, 0.023)		0.139	0.164	40	50	HAUS3_-_2243782.23-P1P2_257
POLN_-_2243782.23-P1P2_260	POLN_-_2243782.23-P1P2	POLN	GGGCCCGCGTCAGTGACCTC	-6	rG:dG	0.021	(0.007, 0.034)	-0.036	0.139	0.212	30	50	HAUS3_-_2243782.23-P1P2_13, HAUS3_-_2243782.23-P1P2_260
POLN_-_2243782.23-P1P2_265	POLN_-_2243782.23-P1P2	POLN	GGGCCCGCGTCAGTTACCTC	-6	rU:dG	0.025	(0.008, 0.042)	0.040	0.139	0.192	50	50	HAUS3_-_2243782.23-P1P2_14, HAUS3_-_2243782.23-P1P2_265, POLN_-_2243782.23-P1P2_14
POLN_-_2243782.23-P1P2_273	POLN_-_2243782.23-P1P2	POLN	GGGCCCGCGTCAGTCGCCTC	-5	rG:dT	0.245	(0.214, 0.276)		0.130	0.235	30	30	HAUS3_-_2243782.23-P1P2_273
POLN_-_2243782.23-P1P2_276	POLN_-_2243782.23-P1P2	POLN	GGGCCCGCGTCAGTCCCCTC	-5	rC:dT	0.160	(0.123, 0.197)		0.130	0.209	30	30	HAUS3_-_2243782.23-P1P2_276
POLN_-_2243782.23-P1P2_279	POLN_-_2243782.23-P1P2	POLN	GGGCCCGCGTCAGTCTCCTC	-5	rU:dT	0.084	(0.056, 0.111)		0.130	0.186	30	40	HAUS3_-_2243782.23-P1P2_279
POLN_-_2243782.23-P1P2_281	POLN_-_2243782.23-P1P2	POLN	GGGCCCGCGTCAGTCAACTC	-4	rA:dG	0.025	(0.005, 0.045)		0.147	0.164	40	40	HAUS3_-_2243782.23-P1P2_281
POLN_-_2243782.23-P1P2_284	POLN_-_2243782.23-P1P2	POLN	GGGCCCGCGTCAGTCAGCTC	-4	rG:dG	0.097	(0.072, 0.121)		0.147	0.212	30	30	HAUS3_-_2243782.23-P1P2_284
POLN_-_2243782.23-P1P2_289	POLN_-_2243782.23-P1P2	POLN	GGGCCCGCGTCAGTCATCTC	-4	rU:dG	0.080	(0.057, 0.104)		0.147	0.192	30	50	HAUS3_-_2243782.23-P1P2_289
POLN_-_2243782.23-P1P2_293	POLN_-_2243782.23-P1P2	POLN	GGGCCCGCGTCAGTCACATC	-3	rA:dG	0.008	(-0.008, 0.024)		0.116	0.164	30	60	HAUS3_-_2243782.23-P1P2_293
POLN_-_2243782.23-P1P2_296	POLN_-_2243782.23-P1P2	POLN	GGGCCCGCGTCAGTCACGTC	-3	rG:dG	0.049	(0.029, 0.069)		0.116	0.212	40	50	HAUS3_-_2243782.23-P1P2_296
POLN_-_2243782.23-P1P2_301	POLN_-_2243782.23-P1P2	POLN	GGGCCCGCGTCAGTCACTTC	-3	rU:dG	0.030	(0.012, 0.048)	-0.053	0.116	0.192	30	30	HAUS3_-_2243782.23-P1P2_301, POLN_-_2243782.23-P1P2_13
POLN_-_2243782.23-P1P2_304	POLN_-_2243782.23-P1P2	POLN	GGGCCCGCGTCAGTCACCAC	-2	rA:dA	0.069	(0.051, 0.087)	0.039	0.113	0.182	30	50	HAUS3_-_2243782.23-P1P2_304, POLN_-_2243782.23-P1P2_10
POLN_-_2243782.23-P1P2_307	POLN_-_2243782.23-P1P2	POLN	GGGCCCGCGTCAGTCACCGC	-2	rG:dA	0.100	(0.083, 0.117)	-0.027	0.113	0.200	40	50	HAUS3_-_2243782.23-P1P2_11, HAUS3_-_2243782.23-P1P2_307
POLN_-_2243782.23-P1P2_310	POLN_-_2243782.23-P1P2	POLN	GGGCCCGCGTCAGTCACCCC	-2	rC:dA	0.136	(0.113, 0.159)		0.113	0.225	30	50	HAUS3_-_2243782.23-P1P2_310
POLN_-_2243782.23-P1P2_317	POLN_-_2243782.23-P1P2	POLN	GGGCCCGCGTCAGTCACCTA	-1	rA:dG	0.021	(0.005, 0.036)	0.068	0.105	0.164	40	60	HAUS3_-_2243782.23-P1P2_317, POLN_-_2243782.23-P1P2_11
POLN_-_2243782.23-P1P2_320	POLN_-_2243782.23-P1P2	POLN	GGGCCCGCGTCAGTCACCTG	-1	rG:dG	0.068	(0.052, 0.083)	0.027	0.105	0.212	30	50	HAUS3_-_2243782.23-P1P2_12, HAUS3_-_2243782.23-P1P2_320, POLN_-_2243782.23-P1P2_12
POLN_-_2243782.23-P1P2_325	POLN_-_2243782.23-P1P2	POLN	GGGCCCGCGTCAGTCACCTT	-1	rU:dG	0.034	(0.018, 0.050)		0.105	0.192	30	40	HAUS3_-_2243782.23-P1P2_325
POLN_-_2243856.23-P1P2	POLN_-_2243856.23-P1P2	POLN	GCGCGCCTCGCACTGCCTCA			1.000					30	40	HAUS3_-_2243856.23-P1P2
POLN_-_2243856.23-P1P2_101	POLN_-_2243856.23-P1P2	POLN	GAGCGCCTCGCACTGCCTCA	-19	rA:dG	0.447	(0.410, 0.484)		0.260	0.164	30	40	HAUS3_-_2243856.23-P1P2_101
POLN_-_2243856.23-P1P2_104	POLN_-_2243856.23-P1P2	POLN	GGGCGCCTCGCACTGCCTCA	-19	rG:dG	0.464	(0.422, 0.506)		0.260	0.212	30	50	HAUS3_-_2243856.23-P1P2_104
POLN_-_2243856.23-P1P2_109	POLN_-_2243856.23-P1P2	POLN	GTGCGCCTCGCACTGCCTCA	-19	rU:dG	0.331	(0.295, 0.368)		0.260	0.192	30	50	HAUS3_-_2243856.23-P1P2_109
POLN_-_2243856.23-P1P2_114	POLN_-_2243856.23-P1P2	POLN	GCACGCCTCGCACTGCCTCA	-18	rA:dC	0.266	(0.236, 0.296)		0.218	0.201	40	40	HAUS3_-_2243856.23-P1P2_114
POLN_-_2243856.23-P1P2_119	POLN_-_2243856.23-P1P2	POLN	GCCCGCCTCGCACTGCCTCA	-18	rC:dC	0.318	(0.291, 0.345)		0.218	0.165	30	30	HAUS3_-_2243856.23-P1P2_119
POLN_-_2243856.23-P1P2_122	POLN_-_2243856.23-P1P2	POLN	GCTCGCCTCGCACTGCCTCA	-18	rU:dC	0.287	(0.261, 0.314)		0.218	0.165	30	30	HAUS3_-_2243856.23-P1P2_122
POLN_-_2243856.23-P1P2_125	POLN_-_2243856.23-P1P2	POLN	GCGAGCCTCGCACTGCCTCA	-17	rA:dG	0.227	(0.200, 0.253)		0.274	0.164	30	40	HAUS3_-_2243856.23-P1P2_125
POLN_-_2243856.23-P1P2_128	POLN_-_2243856.23-P1P2	POLN	GCGGGCCTCGCACTGCCTCA	-17	rG:dG	0.298	(0.263, 0.332)		0.274	0.212	20	30	HAUS3_-_2243856.23-P1P2_128
POLN_-_2243856.23-P1P2_133	POLN_-_2243856.23-P1P2	POLN	GCGTGCCTCGCACTGCCTCA	-17	rU:dG	0.212	(0.187, 0.237)		0.274	0.192	30	40	HAUS3_-_2243856.23-P1P2_133
POLN_-_2243856.23-P1P2_138	POLN_-_2243856.23-P1P2	POLN	GCGCACCTCGCACTGCCTCA	-16	rA:dC	0.156	(0.138, 0.174)		0.261	0.201	40	40	HAUS3_-_2243856.23-P1P2_138
POLN_-_2243856.23-P1P2_143	POLN_-_2243856.23-P1P2	POLN	GCGCCCCTCGCACTGCCTCA	-16	rC:dC	0.172	(0.149, 0.195)		0.261	0.165	30	30	HAUS3_-_2243856.23-P1P2_143
POLN_-_2243856.23-P1P2_146	POLN_-_2243856.23-P1P2	POLN	GCGCTCCTCGCACTGCCTCA	-16	rU:dC	0.145	(0.123, 0.168)		0.261	0.165	30	30	HAUS3_-_2243856.23-P1P2_146
POLN_-_2243856.23-P1P2_149	POLN_-_2243856.23-P1P2	POLN	GCGCGACTCGCACTGCCTCA	-15	rA:dG	0.162	(0.143, 0.181)		0.223	0.164	30	30	HAUS3_-_2243856.23-P1P2_149
POLN_-_2243856.23-P1P2_152	POLN_-_2243856.23-P1P2	POLN	GCGCGGCTCGCACTGCCTCA	-15	rG:dG	0.291	(0.260, 0.321)		0.223	0.212	40	40	HAUS3_-_2243856.23-P1P2_152
POLN_-_2243856.23-P1P2_157	POLN_-_2243856.23-P1P2	POLN	GCGCGTCTCGCACTGCCTCA	-15	rU:dG	0.266	(0.239, 0.292)		0.223	0.192	40	40	HAUS3_-_2243856.23-P1P2_157
POLN_-_2243856.23-P1P2_161	POLN_-_2243856.23-P1P2	POLN	GCGCGCATCGCACTGCCTCA	-14	rA:dG	0.138	(0.118, 0.158)		0.256	0.164	40	50	HAUS3_-_2243856.23-P1P2_161
POLN_-_2243856.23-P1P2_164	POLN_-_2243856.23-P1P2	POLN	GCGCGCGTCGCACTGCCTCA	-14	rG:dG	0.224	(0.198, 0.250)		0.256	0.212	40	50	HAUS3_-_2243856.23-P1P2_164
POLN_-_2243856.23-P1P2_169	POLN_-_2243856.23-P1P2	POLN	GCGCGCTTCGCACTGCCTCA	-14	rU:dG	0.214	(0.189, 0.238)		0.256	0.192	40	50	HAUS3_-_2243856.23-P1P2_169
POLN_-_2243856.23-P1P2_172	POLN_-_2243856.23-P1P2	POLN	GCGCGCCACGCACTGCCTCA	-13	rA:dA	0.165	(0.136, 0.194)		0.259	0.182	40	40	HAUS3_-_2243856.23-P1P2_172
POLN_-_2243856.23-P1P2_175	POLN_-_2243856.23-P1P2	POLN	GCGCGCCGCGCACTGCCTCA	-13	rG:dA	0.253	(0.220, 0.286)		0.259	0.200	30	30	HAUS3_-_2243856.23-P1P2_175
POLN_-_2243856.23-P1P2_178	POLN_-_2243856.23-P1P2	POLN	GCGCGCCCCGCACTGCCTCA	-13	rC:dA	0.135	(0.108, 0.162)		0.259	0.225	30	30	HAUS3_-_2243856.23-P1P2_178
POLN_-_2243856.23-P1P2_185	POLN_-_2243856.23-P1P2	POLN	GCGCGCCTAGCACTGCCTCA	-12	rA:dG	0.118	(0.099, 0.136)		0.259	0.164	20	50	HAUS3_-_2243856.23-P1P2_185
POLN_-_2243856.23-P1P2_188	POLN_-_2243856.23-P1P2	POLN	GCGCGCCTGGCACTGCCTCA	-12	rG:dG	0.242	(0.214, 0.271)		0.259	0.212	20	40	HAUS3_-_2243856.23-P1P2_188
POLN_-_2243856.23-P1P2_193	POLN_-_2243856.23-P1P2	POLN	GCGCGCCTTGCACTGCCTCA	-12	rU:dG	0.197	(0.173, 0.221)		0.259	0.192	30	40	HAUS3_-_2243856.23-P1P2_193
POLN_-_2243856.23-P1P2_198	POLN_-_2243856.23-P1P2	POLN	GCGCGCCTCACACTGCCTCA	-11	rA:dC	0.042	(0.029, 0.055)		0.242	0.201	30	40	HAUS3_-_2243856.23-P1P2_198
POLN_-_2243856.23-P1P2_203	POLN_-_2243856.23-P1P2	POLN	GCGCGCCTCCCACTGCCTCA	-11	rC:dC	0.022	(0.014, 0.031)		0.242	0.165	20	20	HAUS3_-_2243856.23-P1P2_203
POLN_-_2243856.23-P1P2_206	POLN_-_2243856.23-P1P2	POLN	GCGCGCCTCTCACTGCCTCA	-11	rU:dC	0.025	(0.015, 0.035)		0.242	0.165	30	40	HAUS3_-_2243856.23-P1P2_206
POLN_-_2243856.23-P1P2_209	POLN_-_2243856.23-P1P2	POLN	GCGCGCCTCGAACTGCCTCA	-10	rA:dG	0.026	(0.013, 0.039)		0.204	0.164	30	40	HAUS3_-_2243856.23-P1P2_209
POLN_-_2243856.23-P1P2_212	POLN_-_2243856.23-P1P2	POLN	GCGCGCCTCGGACTGCCTCA	-10	rG:dG	0.137	(0.112, 0.162)		0.204	0.212	30	30	HAUS3_-_2243856.23-P1P2_212
POLN_-_2243856.23-P1P2_217	POLN_-_2243856.23-P1P2	POLN	GCGCGCCTCGTACTGCCTCA	-10	rU:dG	0.165	(0.135, 0.194)		0.204	0.192	20	50	HAUS3_-_2243856.23-P1P2_217
POLN_-_2243856.23-P1P2_225	POLN_-_2243856.23-P1P2	POLN	GCGCGCCTCGCGCTGCCTCA	-9	rG:dT	0.255	(0.221, 0.289)		0.191	0.235	40	40	HAUS3_-_2243856.23-P1P2_225
POLN_-_2243856.23-P1P2_228	POLN_-_2243856.23-P1P2	POLN	GCGCGCCTCGCCCTGCCTCA	-9	rC:dT	0.058	(0.044, 0.073)		0.191	0.209	30	30	HAUS3_-_2243856.23-P1P2_228
POLN_-_2243856.23-P1P2_231	POLN_-_2243856.23-P1P2	POLN	GCGCGCCTCGCTCTGCCTCA	-9	rU:dT	0.040	(0.029, 0.051)		0.191	0.186	30	40	HAUS3_-_2243856.23-P1P2_231
POLN_-_2243856.23-P1P2_233	POLN_-_2243856.23-P1P2	POLN	GCGCGCCTCGCAATGCCTCA	-8	rA:dG	-0.015	(-0.026, -0.004)		0.181	0.164	40	50	HAUS3_-_2243856.23-P1P2_233
POLN_-_2243856.23-P1P2_236	POLN_-_2243856.23-P1P2	POLN	GCGCGCCTCGCAGTGCCTCA	-8	rG:dG	0.036	(0.024, 0.048)		0.181	0.212	20	30	HAUS3_-_2243856.23-P1P2_236
POLN_-_2243856.23-P1P2_241	POLN_-_2243856.23-P1P2	POLN	GCGCGCCTCGCATTGCCTCA	-8	rU:dG	0.060	(0.044, 0.075)		0.181	0.192	40	50	HAUS3_-_2243856.23-P1P2_241
POLN_-_2243856.23-P1P2_244	POLN_-_2243856.23-P1P2	POLN	GCGCGCCTCGCACAGCCTCA	-7	rA:dA	0.019	(0.010, 0.028)		0.120	0.182	30	40	HAUS3_-_2243856.23-P1P2_244
POLN_-_2243856.23-P1P2_247	POLN_-_2243856.23-P1P2	POLN	GCGCGCCTCGCACGGCCTCA	-7	rG:dA	0.037	(0.028, 0.047)		0.120	0.200	30	30	HAUS3_-_2243856.23-P1P2_247
POLN_-_2243856.23-P1P2_250	POLN_-_2243856.23-P1P2	POLN	GCGCGCCTCGCACCGCCTCA	-7	rC:dA	0.051	(0.043, 0.060)		0.120	0.225	40	50	HAUS3_-_2243856.23-P1P2_250
POLN_-_2243856.23-P1P2_258	POLN_-_2243856.23-P1P2	POLN	GCGCGCCTCGCACTACCTCA	-6	rA:dC	0.035	(0.025, 0.045)		0.139	0.201	40	40	HAUS3_-_2243856.23-P1P2_258
POLN_-_2243856.23-P1P2_263	POLN_-_2243856.23-P1P2	POLN	GCGCGCCTCGCACTCCCTCA	-6	rC:dC	0.029	(0.018, 0.039)		0.139	0.165	30	50	HAUS3_-_2243856.23-P1P2_263
POLN_-_2243856.23-P1P2_266	POLN_-_2243856.23-P1P2	POLN	GCGCGCCTCGCACTTCCTCA	-6	rU:dC	0.013	(0.004, 0.023)		0.139	0.165	40	50	HAUS3_-_2243856.23-P1P2_266
POLN_-_2243856.23-P1P2_269	POLN_-_2243856.23-P1P2	POLN	GCGCGCCTCGCACTGACTCA	-5	rA:dG	-0.017	(-0.029, -0.005)		0.130	0.164	40	40	HAUS3_-_2243856.23-P1P2_269
POLN_-_2243856.23-P1P2_272	POLN_-_2243856.23-P1P2	POLN	GCGCGCCTCGCACTGGCTCA	-5	rG:dG	0.001	(-0.010, 0.013)		0.130	0.212	30	40	HAUS3_-_2243856.23-P1P2_272
POLN_-_2243856.23-P1P2_277	POLN_-_2243856.23-P1P2	POLN	GCGCGCCTCGCACTGTCTCA	-5	rU:dG	0.002	(-0.010, 0.014)		0.130	0.192	40	40	HAUS3_-_2243856.23-P1P2_277
POLN_-_2243856.23-P1P2_281	POLN_-_2243856.23-P1P2	POLN	GCGCGCCTCGCACTGCATCA	-4	rA:dG	-0.005	(-0.017, 0.007)		0.147	0.164	40	50	HAUS3_-_2243856.23-P1P2_281
POLN_-_2243856.23-P1P2_284	POLN_-_2243856.23-P1P2	POLN	GCGCGCCTCGCACTGCGTCA	-4	rG:dG	0.022	(0.011, 0.033)		0.147	0.212	50	50	HAUS3_-_2243856.23-P1P2_284
POLN_-_2243856.23-P1P2_289	POLN_-_2243856.23-P1P2	POLN	GCGCGCCTCGCACTGCTTCA	-4	rU:dG	0.002	(-0.009, 0.012)		0.147	0.192	40	50	HAUS3_-_2243856.23-P1P2_289
POLN_-_2243856.23-P1P2_292	POLN_-_2243856.23-P1P2	POLN	GCGCGCCTCGCACTGCCACA	-3	rA:dA	0.012	(0.003, 0.022)		0.116	0.182	30	50	HAUS3_-_2243856.23-P1P2_292
POLN_-_2243856.23-P1P2_295	POLN_-_2243856.23-P1P2	POLN	GCGCGCCTCGCACTGCCGCA	-3	rG:dA	0.031	(0.021, 0.041)		0.116	0.200	30	30	HAUS3_-_2243856.23-P1P2_295
POLN_-_2243856.23-P1P2_298	POLN_-_2243856.23-P1P2	POLN	GCGCGCCTCGCACTGCCCCA	-3	rC:dA	0.049	(0.039, 0.058)		0.116	0.225	30	40	HAUS3_-_2243856.23-P1P2_298
POLN_-_2243856.23-P1P2_305	POLN_-_2243856.23-P1P2	POLN	GCGCGCCTCGCACTGCCTAA	-2	rA:dG	-0.001	(-0.012, 0.010)		0.113	0.164	30	50	HAUS3_-_2243856.23-P1P2_305
POLN_-_2243856.23-P1P2_308	POLN_-_2243856.23-P1P2	POLN	GCGCGCCTCGCACTGCCTGA	-2	rG:dG	0.022	(0.012, 0.032)		0.113	0.212	40	40	HAUS3_-_2243856.23-P1P2_308
POLN_-_2243856.23-P1P2_313	POLN_-_2243856.23-P1P2	POLN	GCGCGCCTCGCACTGCCTTA	-2	rU:dG	0.005	(-0.006, 0.015)		0.113	0.192	40	40	HAUS3_-_2243856.23-P1P2_313
POLN_-_2243856.23-P1P2_321	POLN_-_2243856.23-P1P2	POLN	GCGCGCCTCGCACTGCCTCG	-1	rG:dT	0.073	(0.062, 0.084)		0.105	0.235	30	40	HAUS3_-_2243856.23-P1P2_321
POLN_-_2243856.23-P1P2_324	POLN_-_2243856.23-P1P2	POLN	GCGCGCCTCGCACTGCCTCC	-1	rC:dT	0.020	(0.010, 0.030)		0.105	0.209	30	30	HAUS3_-_2243856.23-P1P2_324
POLN_-_2243856.23-P1P2_327	POLN_-_2243856.23-P1P2	POLN	GCGCGCCTCGCACTGCCTCT	-1	rU:dT	0.009	(-0.001, 0.020)		0.105	0.186	30	50	HAUS3_-_2243856.23-P1P2_327
POLQ_+_121264761.23-P1P2	POLQ_+_121264761.23-P1P2	POLQ	GTCCCGAGAGGGAGGACGCT			1.000					30	50
POLQ_+_121264761.23-P1P2_100	POLQ_+_121264761.23-P1P2	POLQ	GACCCGAGAGGGAGGACGCT	-19	rA:dA	0.945	(0.901, 0.990)		0.260	0.182	30	40
POLQ_+_121264761.23-P1P2_103	POLQ_+_121264761.23-P1P2	POLQ	GGCCCGAGAGGGAGGACGCT	-19	rG:dA	0.981	(0.940, 1.021)		0.260	0.200	30	40
POLQ_+_121264761.23-P1P2_106	POLQ_+_121264761.23-P1P2	POLQ	GCCCCGAGAGGGAGGACGCT	-19	rC:dA	0.896	(0.857, 0.936)		0.260	0.225	20	50
POLQ_+_121264761.23-P1P2_113	POLQ_+_121264761.23-P1P2	POLQ	GTACCGAGAGGGAGGACGCT	-18	rA:dG	0.924	(0.889, 0.959)		0.218	0.164	30	50
POLQ_+_121264761.23-P1P2_116	POLQ_+_121264761.23-P1P2	POLQ	GTGCCGAGAGGGAGGACGCT	-18	rG:dG	0.925	(0.890, 0.960)		0.218	0.212	30	40
POLQ_+_121264761.23-P1P2_121	POLQ_+_121264761.23-P1P2	POLQ	GTTCCGAGAGGGAGGACGCT	-18	rU:dG	0.869	(0.835, 0.903)		0.218	0.192	20	50
POLQ_+_121264761.23-P1P2_125	POLQ_+_121264761.23-P1P2	POLQ	GTCACGAGAGGGAGGACGCT	-17	rA:dG	0.885	(0.852, 0.917)		0.274	0.164	40	50
POLQ_+_121264761.23-P1P2_128	POLQ_+_121264761.23-P1P2	POLQ	GTCGCGAGAGGGAGGACGCT	-17	rG:dG	0.893	(0.859, 0.926)		0.274	0.212	40	40
POLQ_+_121264761.23-P1P2_133	POLQ_+_121264761.23-P1P2	POLQ	GTCTCGAGAGGGAGGACGCT	-17	rU:dG	0.820	(0.788, 0.852)		0.274	0.192	30	40
POLQ_+_121264761.23-P1P2_137	POLQ_+_121264761.23-P1P2	POLQ	GTCCAGAGAGGGAGGACGCT	-16	rA:dG	0.783	(0.751, 0.816)		0.261	0.164	30	50
POLQ_+_121264761.23-P1P2_140	POLQ_+_121264761.23-P1P2	POLQ	GTCCGGAGAGGGAGGACGCT	-16	rG:dG	0.827	(0.795, 0.859)		0.261	0.212	30	40
POLQ_+_121264761.23-P1P2_145	POLQ_+_121264761.23-P1P2	POLQ	GTCCTGAGAGGGAGGACGCT	-16	rU:dG	0.806	(0.769, 0.843)		0.261	0.192	20	50
POLQ_+_121264761.23-P1P2_150	POLQ_+_121264761.23-P1P2	POLQ	GTCCCAAGAGGGAGGACGCT	-15	rA:dC	0.713	(0.679, 0.747)		0.223	0.201	30	40
POLQ_+_121264761.23-P1P2_155	POLQ_+_121264761.23-P1P2	POLQ	GTCCCCAGAGGGAGGACGCT	-15	rC:dC	0.753	(0.721, 0.785)		0.223	0.165	40	50
POLQ_+_121264761.23-P1P2_158	POLQ_+_121264761.23-P1P2	POLQ	GTCCCTAGAGGGAGGACGCT	-15	rU:dC	0.731	(0.696, 0.766)		0.223	0.165	40	50
POLQ_+_121264761.23-P1P2_165	POLQ_+_121264761.23-P1P2	POLQ	GTCCCGGGAGGGAGGACGCT	-14	rG:dT	0.816	(0.786, 0.847)		0.256	0.235	30	40
POLQ_+_121264761.23-P1P2_168	POLQ_+_121264761.23-P1P2	POLQ	GTCCCGCGAGGGAGGACGCT	-14	rC:dT	0.806	(0.773, 0.839)		0.256	0.209	40	50
POLQ_+_121264761.23-P1P2_171	POLQ_+_121264761.23-P1P2	POLQ	GTCCCGTGAGGGAGGACGCT	-14	rU:dT	0.794	(0.755, 0.833)		0.256	0.186	30	50
POLQ_+_121264761.23-P1P2_174	POLQ_+_121264761.23-P1P2	POLQ	GTCCCGAAAGGGAGGACGCT	-13	rA:dC	0.597	(0.562, 0.632)		0.259	0.201	40	50
POLQ_+_121264761.23-P1P2_179	POLQ_+_121264761.23-P1P2	POLQ	GTCCCGACAGGGAGGACGCT	-13	rC:dC	0.544	(0.510, 0.578)		0.259	0.165	30	40
POLQ_+_121264761.23-P1P2_182	POLQ_+_121264761.23-P1P2	POLQ	GTCCCGATAGGGAGGACGCT	-13	rU:dC	0.622	(0.587, 0.657)		0.259	0.165	40	50
POLQ_+_121264761.23-P1P2_189	POLQ_+_121264761.23-P1P2	POLQ	GTCCCGAGGGGGAGGACGCT	-12	rG:dT	0.800	(0.768, 0.831)		0.259	0.235	40	40
POLQ_+_121264761.23-P1P2_192	POLQ_+_121264761.23-P1P2	POLQ	GTCCCGAGCGGGAGGACGCT	-12	rC:dT	0.623	(0.586, 0.659)		0.259	0.209	40	40
POLQ_+_121264761.23-P1P2_195	POLQ_+_121264761.23-P1P2	POLQ	GTCCCGAGTGGGAGGACGCT	-12	rU:dT	0.669	(0.638, 0.700)		0.259	0.186	40	40
POLQ_+_121264761.23-P1P2_198	POLQ_+_121264761.23-P1P2	POLQ	GTCCCGAGAAGGAGGACGCT	-11	rA:dC	0.302	(0.275, 0.329)		0.242	0.201	30	60
POLQ_+_121264761.23-P1P2_203	POLQ_+_121264761.23-P1P2	POLQ	GTCCCGAGACGGAGGACGCT	-11	rC:dC	0.115	(0.094, 0.136)		0.242	0.165	30	50
POLQ_+_121264761.23-P1P2_206	POLQ_+_121264761.23-P1P2	POLQ	GTCCCGAGATGGAGGACGCT	-11	rU:dC	0.145	(0.126, 0.164)		0.242	0.165	30	40
POLQ_+_121264761.23-P1P2_210	POLQ_+_121264761.23-P1P2	POLQ	GTCCCGAGAGAGAGGACGCT	-10	rA:dC	0.259	(0.233, 0.285)		0.204	0.201	30	40
POLQ_+_121264761.23-P1P2_215	POLQ_+_121264761.23-P1P2	POLQ	GTCCCGAGAGCGAGGACGCT	-10	rC:dC	0.053	(0.042, 0.065)		0.204	0.165	50	50
POLQ_+_121264761.23-P1P2_218	POLQ_+_121264761.23-P1P2	POLQ	GTCCCGAGAGTGAGGACGCT	-10	rU:dC	0.082	(0.065, 0.099)		0.204	0.165	30	40
POLQ_+_121264761.23-P1P2_222	POLQ_+_121264761.23-P1P2	POLQ	GTCCCGAGAGGAAGGACGCT	-9	rA:dC	0.239	(0.217, 0.262)		0.191	0.201	40	50
POLQ_+_121264761.23-P1P2_227	POLQ_+_121264761.23-P1P2	POLQ	GTCCCGAGAGGCAGGACGCT	-9	rC:dC	0.086	(0.074, 0.098)		0.191	0.165	40	40
POLQ_+_121264761.23-P1P2_230	POLQ_+_121264761.23-P1P2	POLQ	GTCCCGAGAGGTAGGACGCT	-9	rU:dC	0.118	(0.105, 0.131)		0.191	0.165	40	50
POLQ_+_121264761.23-P1P2_237	POLQ_+_121264761.23-P1P2	POLQ	GTCCCGAGAGGGGGGACGCT	-8	rG:dT	0.578	(0.548, 0.607)		0.181	0.235	40	50
POLQ_+_121264761.23-P1P2_240	POLQ_+_121264761.23-P1P2	POLQ	GTCCCGAGAGGGCGGACGCT	-8	rC:dT	0.242	(0.219, 0.266)		0.181	0.209	30	40
POLQ_+_121264761.23-P1P2_243	POLQ_+_121264761.23-P1P2	POLQ	GTCCCGAGAGGGTGGACGCT	-8	rU:dT	0.276	(0.250, 0.301)		0.181	0.186	30	40
POLQ_+_121264761.23-P1P2_246	POLQ_+_121264761.23-P1P2	POLQ	GTCCCGAGAGGGAAGACGCT	-7	rA:dC	0.232	(0.207, 0.258)		0.120	0.201	30	30
POLQ_+_121264761.23-P1P2_251	POLQ_+_121264761.23-P1P2	POLQ	GTCCCGAGAGGGACGACGCT	-7	rC:dC	0.066	(0.054, 0.078)		0.120	0.165	50	50
POLQ_+_121264761.23-P1P2_254	POLQ_+_121264761.23-P1P2	POLQ	GTCCCGAGAGGGATGACGCT	-7	rU:dC	0.073	(0.061, 0.086)		0.120	0.165	40	40
POLQ_+_121264761.23-P1P2_258	POLQ_+_121264761.23-P1P2	POLQ	GTCCCGAGAGGGAGAACGCT	-6	rA:dC	0.281	(0.256, 0.305)		0.139	0.201	30	40
POLQ_+_121264761.23-P1P2_263	POLQ_+_121264761.23-P1P2	POLQ	GTCCCGAGAGGGAGCACGCT	-6	rC:dC	0.089	(0.076, 0.101)		0.139	0.165	30	50
POLQ_+_121264761.23-P1P2_266	POLQ_+_121264761.23-P1P2	POLQ	GTCCCGAGAGGGAGTACGCT	-6	rU:dC	0.101	(0.085, 0.117)		0.139	0.165	40	50
POLQ_+_121264761.23-P1P2_273	POLQ_+_121264761.23-P1P2	POLQ	GTCCCGAGAGGGAGGGCGCT	-5	rG:dT	0.428	(0.414, 0.442)		0.130	0.235	30	40
POLQ_+_121264761.23-P1P2_276	POLQ_+_121264761.23-P1P2	POLQ	GTCCCGAGAGGGAGGCCGCT	-5	rC:dT	0.240	(0.222, 0.257)		0.130	0.209	30	30
POLQ_+_121264761.23-P1P2_279	POLQ_+_121264761.23-P1P2	POLQ	GTCCCGAGAGGGAGGTCGCT	-5	rU:dT	0.232	(0.217, 0.248)		0.130	0.186	40	40
POLQ_+_121264761.23-P1P2_281	POLQ_+_121264761.23-P1P2	POLQ	GTCCCGAGAGGGAGGAAGCT	-4	rA:dG	0.211	(0.195, 0.228)		0.147	0.164	20	40
POLQ_+_121264761.23-P1P2_284	POLQ_+_121264761.23-P1P2	POLQ	GTCCCGAGAGGGAGGAGGCT	-4	rG:dG	0.327	(0.313, 0.341)		0.147	0.212	30	30
POLQ_+_121264761.23-P1P2_289	POLQ_+_121264761.23-P1P2	POLQ	GTCCCGAGAGGGAGGATGCT	-4	rU:dG	0.272	(0.253, 0.292)		0.147	0.192	20	30
POLQ_+_121264761.23-P1P2_294	POLQ_+_121264761.23-P1P2	POLQ	GTCCCGAGAGGGAGGACACT	-3	rA:dC	0.155	(0.143, 0.166)		0.116	0.201	30	30
POLQ_+_121264761.23-P1P2_299	POLQ_+_121264761.23-P1P2	POLQ	GTCCCGAGAGGGAGGACCCT	-3	rC:dC	0.106	(0.094, 0.118)		0.116	0.165	30	40
POLQ_+_121264761.23-P1P2_302	POLQ_+_121264761.23-P1P2	POLQ	GTCCCGAGAGGGAGGACTCT	-3	rU:dC	0.095	(0.084, 0.106)		0.116	0.165	30	50
POLQ_+_121264761.23-P1P2_305	POLQ_+_121264761.23-P1P2	POLQ	GTCCCGAGAGGGAGGACGAT	-2	rA:dG	0.123	(0.109, 0.136)		0.113	0.164	30	40
POLQ_+_121264761.23-P1P2_308	POLQ_+_121264761.23-P1P2	POLQ	GTCCCGAGAGGGAGGACGGT	-2	rG:dG	0.221	(0.206, 0.236)		0.113	0.212	30	30
POLQ_+_121264761.23-P1P2_313	POLQ_+_121264761.23-P1P2	POLQ	GTCCCGAGAGGGAGGACGTT	-2	rU:dG	0.208	(0.190, 0.227)		0.113	0.192	30	30
POLQ_+_121264761.23-P1P2_316	POLQ_+_121264761.23-P1P2	POLQ	GTCCCGAGAGGGAGGACGCA	-1	rA:dA	0.230	(0.209, 0.252)		0.105	0.182	40	40
POLQ_+_121264761.23-P1P2_319	POLQ_+_121264761.23-P1P2	POLQ	GTCCCGAGAGGGAGGACGCG	-1	rG:dA	0.247	(0.232, 0.261)		0.105	0.200	30	30
POLQ_+_121264761.23-P1P2_322	POLQ_+_121264761.23-P1P2	POLQ	GTCCCGAGAGGGAGGACGCC	-1	rC:dA	0.227	(0.207, 0.248)		0.105	0.225	30	40
POLQ_+_121264769.23-P1P2	POLQ_+_121264769.23-P1P2	POLQ	GCAGGGTTCTCCCGAGAGGG			1.000					30	50
POLQ_+_121264769.23-P1P2_101	POLQ_+_121264769.23-P1P2	POLQ	GAAGGGTTCTCCCGAGAGGG	-19	rA:dG	0.843	(0.808, 0.878)		0.260	0.164	40	50
POLQ_+_121264769.23-P1P2_104	POLQ_+_121264769.23-P1P2	POLQ	GGAGGGTTCTCCCGAGAGGG	-19	rG:dG	0.837	(0.802, 0.872)		0.260	0.212	30	40
POLQ_+_121264769.23-P1P2_109	POLQ_+_121264769.23-P1P2	POLQ	GTAGGGTTCTCCCGAGAGGG	-19	rU:dG	0.810	(0.775, 0.845)		0.260	0.192	40	50
POLQ_+_121264769.23-P1P2_117	POLQ_+_121264769.23-P1P2	POLQ	GCGGGGTTCTCCCGAGAGGG	-18	rG:dT	0.867	(0.830, 0.904)		0.218	0.235	40	40
POLQ_+_121264769.23-P1P2_120	POLQ_+_121264769.23-P1P2	POLQ	GCCGGGTTCTCCCGAGAGGG	-18	rC:dT	0.847	(0.814, 0.881)		0.218	0.209	40	40
POLQ_+_121264769.23-P1P2_123	POLQ_+_121264769.23-P1P2	POLQ	GCTGGGTTCTCCCGAGAGGG	-18	rU:dT	0.803	(0.773, 0.833)		0.218	0.186	40	40
POLQ_+_121264769.23-P1P2_126	POLQ_+_121264769.23-P1P2	POLQ	GCAAGGTTCTCCCGAGAGGG	-17	rA:dC	0.707	(0.677, 0.737)		0.274	0.201	40	40
POLQ_+_121264769.23-P1P2_131	POLQ_+_121264769.23-P1P2	POLQ	GCACGGTTCTCCCGAGAGGG	-17	rC:dC	0.720	(0.688, 0.751)		0.274	0.165	40	40
POLQ_+_121264769.23-P1P2_134	POLQ_+_121264769.23-P1P2	POLQ	GCATGGTTCTCCCGAGAGGG	-17	rU:dC	0.681	(0.649, 0.713)		0.274	0.165	40	40
POLQ_+_121264769.23-P1P2_138	POLQ_+_121264769.23-P1P2	POLQ	GCAGAGTTCTCCCGAGAGGG	-16	rA:dC	0.616	(0.578, 0.654)		0.261	0.201	40	50
POLQ_+_121264769.23-P1P2_143	POLQ_+_121264769.23-P1P2	POLQ	GCAGCGTTCTCCCGAGAGGG	-16	rC:dC	0.570	(0.539, 0.602)		0.261	0.165	40	40
POLQ_+_121264769.23-P1P2_146	POLQ_+_121264769.23-P1P2	POLQ	GCAGTGTTCTCCCGAGAGGG	-16	rU:dC	0.515	(0.480, 0.549)		0.261	0.165	40	40
POLQ_+_121264769.23-P1P2_150	POLQ_+_121264769.23-P1P2	POLQ	GCAGGATTCTCCCGAGAGGG	-15	rA:dC	0.570	(0.536, 0.603)		0.223	0.201	40	50
POLQ_+_121264769.23-P1P2_155	POLQ_+_121264769.23-P1P2	POLQ	GCAGGCTTCTCCCGAGAGGG	-15	rC:dC	0.543	(0.510, 0.576)		0.223	0.165	40	40
POLQ_+_121264769.23-P1P2_158	POLQ_+_121264769.23-P1P2	POLQ	GCAGGTTTCTCCCGAGAGGG	-15	rU:dC	0.544	(0.509, 0.579)		0.223	0.165	40	40
POLQ_+_121264769.23-P1P2_160	POLQ_+_121264769.23-P1P2	POLQ	GCAGGGATCTCCCGAGAGGG	-14	rA:dA	0.633	(0.596, 0.670)		0.256	0.182	30	50
POLQ_+_121264769.23-P1P2_163	POLQ_+_121264769.23-P1P2	POLQ	GCAGGGGTCTCCCGAGAGGG	-14	rG:dA	0.685	(0.656, 0.714)		0.256	0.200	30	40
POLQ_+_121264769.23-P1P2_166	POLQ_+_121264769.23-P1P2	POLQ	GCAGGGCTCTCCCGAGAGGG	-14	rC:dA	0.663	(0.631, 0.695)		0.256	0.225	20	40
POLQ_+_121264769.23-P1P2_172	POLQ_+_121264769.23-P1P2	POLQ	GCAGGGTACTCCCGAGAGGG	-13	rA:dA	0.632	(0.597, 0.667)		0.259	0.182	40	50
POLQ_+_121264769.23-P1P2_175	POLQ_+_121264769.23-P1P2	POLQ	GCAGGGTGCTCCCGAGAGGG	-13	rG:dA	0.694	(0.660, 0.728)		0.259	0.200	40	40
POLQ_+_121264769.23-P1P2_178	POLQ_+_121264769.23-P1P2	POLQ	GCAGGGTCCTCCCGAGAGGG	-13	rC:dA	0.588	(0.555, 0.622)		0.259	0.225	40	50
POLQ_+_121264769.23-P1P2_185	POLQ_+_121264769.23-P1P2	POLQ	GCAGGGTTATCCCGAGAGGG	-12	rA:dG	0.455	(0.421, 0.489)		0.259	0.164	30	40
POLQ_+_121264769.23-P1P2_188	POLQ_+_121264769.23-P1P2	POLQ	GCAGGGTTGTCCCGAGAGGG	-12	rG:dG	0.608	(0.577, 0.638)		0.259	0.212	40	40
POLQ_+_121264769.23-P1P2_193	POLQ_+_121264769.23-P1P2	POLQ	GCAGGGTTTTCCCGAGAGGG	-12	rU:dG	0.564	(0.534, 0.595)		0.259	0.192	40	50
POLQ_+_121264769.23-P1P2_196	POLQ_+_121264769.23-P1P2	POLQ	GCAGGGTTCACCCGAGAGGG	-11	rA:dA	0.456	(0.425, 0.486)		0.242	0.182	40	50
POLQ_+_121264769.23-P1P2_199	POLQ_+_121264769.23-P1P2	POLQ	GCAGGGTTCGCCCGAGAGGG	-11	rG:dA	0.527	(0.499, 0.556)		0.242	0.200	30	50
POLQ_+_121264769.23-P1P2_202	POLQ_+_121264769.23-P1P2	POLQ	GCAGGGTTCCCCCGAGAGGG	-11	rC:dA	0.490	(0.456, 0.523)		0.242	0.225	30	40
POLQ_+_121264769.23-P1P2_209	POLQ_+_121264769.23-P1P2	POLQ	GCAGGGTTCTACCGAGAGGG	-10	rA:dG	0.230	(0.205, 0.255)		0.204	0.164	30	30
POLQ_+_121264769.23-P1P2_212	POLQ_+_121264769.23-P1P2	POLQ	GCAGGGTTCTGCCGAGAGGG	-10	rG:dG	0.377	(0.346, 0.408)		0.204	0.212	30	30
POLQ_+_121264769.23-P1P2_217	POLQ_+_121264769.23-P1P2	POLQ	GCAGGGTTCTTCCGAGAGGG	-10	rU:dG	0.467	(0.440, 0.495)		0.204	0.192	20	50
POLQ_+_121264769.23-P1P2_221	POLQ_+_121264769.23-P1P2	POLQ	GCAGGGTTCTCACGAGAGGG	-9	rA:dG	0.112	(0.094, 0.130)		0.191	0.164	30	30
POLQ_+_121264769.23-P1P2_224	POLQ_+_121264769.23-P1P2	POLQ	GCAGGGTTCTCGCGAGAGGG	-9	rG:dG	0.264	(0.235, 0.292)		0.191	0.212	40	50
POLQ_+_121264769.23-P1P2_229	POLQ_+_121264769.23-P1P2	POLQ	GCAGGGTTCTCTCGAGAGGG	-9	rU:dG	0.458	(0.425, 0.492)		0.191	0.192	40	50
POLQ_+_121264769.23-P1P2_233	POLQ_+_121264769.23-P1P2	POLQ	GCAGGGTTCTCCAGAGAGGG	-8	rA:dG	0.112	(0.097, 0.127)		0.181	0.164	30	40
POLQ_+_121264769.23-P1P2_236	POLQ_+_121264769.23-P1P2	POLQ	GCAGGGTTCTCCGGAGAGGG	-8	rG:dG	0.275	(0.251, 0.300)		0.181	0.212	30	50
POLQ_+_121264769.23-P1P2_241	POLQ_+_121264769.23-P1P2	POLQ	GCAGGGTTCTCCTGAGAGGG	-8	rU:dG	0.370	(0.341, 0.398)		0.181	0.192	20	50
POLQ_+_121264769.23-P1P2_246	POLQ_+_121264769.23-P1P2	POLQ	GCAGGGTTCTCCCAAGAGGG	-7	rA:dC	0.181	(0.159, 0.203)		0.120	0.201	30	30
POLQ_+_121264769.23-P1P2_251	POLQ_+_121264769.23-P1P2	POLQ	GCAGGGTTCTCCCCAGAGGG	-7	rC:dC	0.101	(0.088, 0.113)		0.120	0.165	30	50
POLQ_+_121264769.23-P1P2_254	POLQ_+_121264769.23-P1P2	POLQ	GCAGGGTTCTCCCTAGAGGG	-7	rU:dC	0.095	(0.082, 0.107)		0.120	0.165	30	40
POLQ_+_121264769.23-P1P2_261	POLQ_+_121264769.23-P1P2	POLQ	GCAGGGTTCTCCCGGGAGGG	-6	rG:dT	0.374	(0.353, 0.394)		0.139	0.235	30	30
POLQ_+_121264769.23-P1P2_264	POLQ_+_121264769.23-P1P2	POLQ	GCAGGGTTCTCCCGCGAGGG	-6	rC:dT	0.133	(0.117, 0.148)		0.139	0.209	30	30
POLQ_+_121264769.23-P1P2_267	POLQ_+_121264769.23-P1P2	POLQ	GCAGGGTTCTCCCGTGAGGG	-6	rU:dT	0.153	(0.136, 0.170)		0.139	0.186	30	50
POLQ_+_121264769.23-P1P2_270	POLQ_+_121264769.23-P1P2	POLQ	GCAGGGTTCTCCCGAAAGGG	-5	rA:dC	0.121	(0.107, 0.135)		0.130	0.201	40	40
POLQ_+_121264769.23-P1P2_275	POLQ_+_121264769.23-P1P2	POLQ	GCAGGGTTCTCCCGACAGGG	-5	rC:dC	0.054	(0.042, 0.066)		0.130	0.165	40	40
POLQ_+_121264769.23-P1P2_278	POLQ_+_121264769.23-P1P2	POLQ	GCAGGGTTCTCCCGATAGGG	-5	rU:dC	0.064	(0.052, 0.076)		0.130	0.165	50	70
POLQ_+_121264769.23-P1P2_285	POLQ_+_121264769.23-P1P2	POLQ	GCAGGGTTCTCCCGAGGGGG	-4	rG:dT	0.464	(0.442, 0.486)		0.147	0.235	40	40
POLQ_+_121264769.23-P1P2_288	POLQ_+_121264769.23-P1P2	POLQ	GCAGGGTTCTCCCGAGCGGG	-4	rC:dT	0.153	(0.130, 0.177)		0.147	0.209	40	40
POLQ_+_121264769.23-P1P2_291	POLQ_+_121264769.23-P1P2	POLQ	GCAGGGTTCTCCCGAGTGGG	-4	rU:dT	0.181	(0.157, 0.205)		0.147	0.186	30	40
POLQ_+_121264769.23-P1P2_294	POLQ_+_121264769.23-P1P2	POLQ	GCAGGGTTCTCCCGAGAAGG	-3	rA:dC	0.088	(0.071, 0.104)		0.116	0.201	30	50
POLQ_+_121264769.23-P1P2_299	POLQ_+_121264769.23-P1P2	POLQ	GCAGGGTTCTCCCGAGACGG	-3	rC:dC	0.045	(0.032, 0.058)		0.116	0.165	40	50
POLQ_+_121264769.23-P1P2_302	POLQ_+_121264769.23-P1P2	POLQ	GCAGGGTTCTCCCGAGATGG	-3	rU:dC	0.054	(0.040, 0.067)		0.116	0.165	30	40
POLQ_+_121264769.23-P1P2_306	POLQ_+_121264769.23-P1P2	POLQ	GCAGGGTTCTCCCGAGAGAG	-2	rA:dC	0.108	(0.094, 0.123)		0.113	0.201	30	50
POLQ_+_121264769.23-P1P2_311	POLQ_+_121264769.23-P1P2	POLQ	GCAGGGTTCTCCCGAGAGCG	-2	rC:dC	0.040	(0.030, 0.051)		0.113	0.165	30	40
POLQ_+_121264769.23-P1P2_314	POLQ_+_121264769.23-P1P2	POLQ	GCAGGGTTCTCCCGAGAGTG	-2	rU:dC	0.047	(0.037, 0.058)		0.113	0.165	40	40
POLQ_+_121264769.23-P1P2_318	POLQ_+_121264769.23-P1P2	POLQ	GCAGGGTTCTCCCGAGAGGA	-1	rA:dC	0.130	(0.113, 0.146)		0.105	0.201	30	50
POLQ_+_121264769.23-P1P2_323	POLQ_+_121264769.23-P1P2	POLQ	GCAGGGTTCTCCCGAGAGGC	-1	rC:dC	0.063	(0.053, 0.074)		0.105	0.165	30	30
POLQ_+_121264769.23-P1P2_326	POLQ_+_121264769.23-P1P2	POLQ	GCAGGGTTCTCCCGAGAGGT	-1	rU:dC	0.075	(0.063, 0.087)		0.105	0.165	30	40
POLQ_+_121264772.23-P1P2	POLQ_+_121264772.23-P1P2	POLQ	GGGCCAGGGTTCTCCCGAGA			1.000					40	50
POLQ_+_121264772.23-P1P2_102	POLQ_+_121264772.23-P1P2	POLQ	GAGCCAGGGTTCTCCCGAGA	-19	rA:dC	0.653	(0.628, 0.679)		0.260	0.201	30	60
POLQ_+_121264772.23-P1P2_107	POLQ_+_121264772.23-P1P2	POLQ	GCGCCAGGGTTCTCCCGAGA	-19	rC:dC	0.682	(0.661, 0.704)		0.260	0.165	30	60
POLQ_+_121264772.23-P1P2_110	POLQ_+_121264772.23-P1P2	POLQ	GTGCCAGGGTTCTCCCGAGA	-19	rU:dC	0.662	(0.639, 0.685)		0.260	0.165	40	50
POLQ_+_121264772.23-P1P2_114	POLQ_+_121264772.23-P1P2	POLQ	GGACCAGGGTTCTCCCGAGA	-18	rA:dC	0.631	(0.611, 0.651)		0.218	0.201	40	50
POLQ_+_121264772.23-P1P2_119	POLQ_+_121264772.23-P1P2	POLQ	GGCCCAGGGTTCTCCCGAGA	-18	rC:dC	0.700	(0.678, 0.722)		0.218	0.165	40	60
POLQ_+_121264772.23-P1P2_122	POLQ_+_121264772.23-P1P2	POLQ	GGTCCAGGGTTCTCCCGAGA	-18	rU:dC	0.650	(0.631, 0.670)		0.218	0.165	30	60
POLQ_+_121264772.23-P1P2_125	POLQ_+_121264772.23-P1P2	POLQ	GGGACAGGGTTCTCCCGAGA	-17	rA:dG	0.586	(0.564, 0.609)		0.274	0.164	40	50
POLQ_+_121264772.23-P1P2_128	POLQ_+_121264772.23-P1P2	POLQ	GGGGCAGGGTTCTCCCGAGA	-17	rG:dG	0.611	(0.582, 0.639)		0.274	0.212	30	50
POLQ_+_121264772.23-P1P2_133	POLQ_+_121264772.23-P1P2	POLQ	GGGTCAGGGTTCTCCCGAGA	-17	rU:dG	0.599	(0.576, 0.622)		0.274	0.192	40	50
POLQ_+_121264772.23-P1P2_137	POLQ_+_121264772.23-P1P2	POLQ	GGGCAAGGGTTCTCCCGAGA	-16	rA:dG	0.572	(0.550, 0.594)		0.261	0.164	30	50
POLQ_+_121264772.23-P1P2_140	POLQ_+_121264772.23-P1P2	POLQ	GGGCGAGGGTTCTCCCGAGA	-16	rG:dG	0.593	(0.571, 0.614)		0.261	0.212	40	50
POLQ_+_121264772.23-P1P2_145	POLQ_+_121264772.23-P1P2	POLQ	GGGCTAGGGTTCTCCCGAGA	-16	rU:dG	0.630	(0.610, 0.649)		0.261	0.192	40	50
POLQ_+_121264772.23-P1P2_153	POLQ_+_121264772.23-P1P2	POLQ	GGGCCGGGGTTCTCCCGAGA	-15	rG:dT	0.743	(0.725, 0.762)		0.223	0.235	50	50
POLQ_+_121264772.23-P1P2_156	POLQ_+_121264772.23-P1P2	POLQ	GGGCCCGGGTTCTCCCGAGA	-15	rC:dT	0.706	(0.686, 0.726)		0.223	0.209	40	50
POLQ_+_121264772.23-P1P2_159	POLQ_+_121264772.23-P1P2	POLQ	GGGCCTGGGTTCTCCCGAGA	-15	rU:dT	0.685	(0.670, 0.700)		0.223	0.186	40	50
POLQ_+_121264772.23-P1P2_162	POLQ_+_121264772.23-P1P2	POLQ	GGGCCAAGGTTCTCCCGAGA	-14	rA:dC	0.553	(0.528, 0.578)		0.256	0.201	40	60
POLQ_+_121264772.23-P1P2_167	POLQ_+_121264772.23-P1P2	POLQ	GGGCCACGGTTCTCCCGAGA	-14	rC:dC	0.514	(0.482, 0.546)		0.256	0.165	40	50
POLQ_+_121264772.23-P1P2_170	POLQ_+_121264772.23-P1P2	POLQ	GGGCCATGGTTCTCCCGAGA	-14	rU:dC	0.532	(0.502, 0.562)		0.256	0.165	50	60
POLQ_+_121264772.23-P1P2_174	POLQ_+_121264772.23-P1P2	POLQ	GGGCCAGAGTTCTCCCGAGA	-13	rA:dC	0.503	(0.479, 0.527)		0.259	0.201	40	60
POLQ_+_121264772.23-P1P2_179	POLQ_+_121264772.23-P1P2	POLQ	GGGCCAGCGTTCTCCCGAGA	-13	rC:dC	0.378	(0.352, 0.404)		0.259	0.165	50	60
POLQ_+_121264772.23-P1P2_182	POLQ_+_121264772.23-P1P2	POLQ	GGGCCAGTGTTCTCCCGAGA	-13	rU:dC	0.452	(0.420, 0.484)		0.259	0.165	40	60
POLQ_+_121264772.23-P1P2_186	POLQ_+_121264772.23-P1P2	POLQ	GGGCCAGGATTCTCCCGAGA	-12	rA:dC	0.453	(0.429, 0.477)		0.259	0.201	40	50
POLQ_+_121264772.23-P1P2_191	POLQ_+_121264772.23-P1P2	POLQ	GGGCCAGGCTTCTCCCGAGA	-12	rC:dC	0.286	(0.262, 0.311)		0.259	0.165	30	60
POLQ_+_121264772.23-P1P2_194	POLQ_+_121264772.23-P1P2	POLQ	GGGCCAGGTTTCTCCCGAGA	-12	rU:dC	0.395	(0.365, 0.425)		0.259	0.165	40	60
POLQ_+_121264772.23-P1P2_196	POLQ_+_121264772.23-P1P2	POLQ	GGGCCAGGGATCTCCCGAGA	-11	rA:dA	0.463	(0.438, 0.487)		0.242	0.182	40	50
POLQ_+_121264772.23-P1P2_199	POLQ_+_121264772.23-P1P2	POLQ	GGGCCAGGGGTCTCCCGAGA	-11	rG:dA	0.550	(0.529, 0.571)		0.242	0.200	30	40
POLQ_+_121264772.23-P1P2_202	POLQ_+_121264772.23-P1P2	POLQ	GGGCCAGGGCTCTCCCGAGA	-11	rC:dA	0.485	(0.460, 0.511)		0.242	0.225	30	30
POLQ_+_121264772.23-P1P2_208	POLQ_+_121264772.23-P1P2	POLQ	GGGCCAGGGTACTCCCGAGA	-10	rA:dA	0.350	(0.328, 0.372)		0.204	0.182	30	40
POLQ_+_121264772.23-P1P2_211	POLQ_+_121264772.23-P1P2	POLQ	GGGCCAGGGTGCTCCCGAGA	-10	rG:dA	0.442	(0.417, 0.467)		0.204	0.200	30	40
POLQ_+_121264772.23-P1P2_214	POLQ_+_121264772.23-P1P2	POLQ	GGGCCAGGGTCCTCCCGAGA	-10	rC:dA	0.460	(0.438, 0.482)		0.204	0.225	40	50
POLQ_+_121264772.23-P1P2_221	POLQ_+_121264772.23-P1P2	POLQ	GGGCCAGGGTTATCCCGAGA	-9	rA:dG	0.188	(0.164, 0.212)		0.191	0.164	40	60
POLQ_+_121264772.23-P1P2_224	POLQ_+_121264772.23-P1P2	POLQ	GGGCCAGGGTTGTCCCGAGA	-9	rG:dG	0.417	(0.392, 0.443)		0.191	0.212	40	40
POLQ_+_121264772.23-P1P2_229	POLQ_+_121264772.23-P1P2	POLQ	GGGCCAGGGTTTTCCCGAGA	-9	rU:dG	0.494	(0.471, 0.518)		0.191	0.192	40	50
POLQ_+_121264772.23-P1P2_232	POLQ_+_121264772.23-P1P2	POLQ	GGGCCAGGGTTCACCCGAGA	-8	rA:dA	0.222	(0.201, 0.243)		0.181	0.182	40	40
POLQ_+_121264772.23-P1P2_235	POLQ_+_121264772.23-P1P2	POLQ	GGGCCAGGGTTCGCCCGAGA	-8	rG:dA	0.265	(0.246, 0.285)		0.181	0.200	50	50
POLQ_+_121264772.23-P1P2_238	POLQ_+_121264772.23-P1P2	POLQ	GGGCCAGGGTTCCCCCGAGA	-8	rC:dA	0.428	(0.408, 0.448)		0.181	0.225	30	40
POLQ_+_121264772.23-P1P2_245	POLQ_+_121264772.23-P1P2	POLQ	GGGCCAGGGTTCTACCGAGA	-7	rA:dG	0.068	(0.055, 0.082)		0.120	0.164	50	50
POLQ_+_121264772.23-P1P2_248	POLQ_+_121264772.23-P1P2	POLQ	GGGCCAGGGTTCTGCCGAGA	-7	rG:dG	0.099	(0.086, 0.113)		0.120	0.212	30	40
POLQ_+_121264772.23-P1P2_253	POLQ_+_121264772.23-P1P2	POLQ	GGGCCAGGGTTCTTCCGAGA	-7	rU:dG	0.127	(0.109, 0.144)		0.120	0.192	30	50
POLQ_+_121264772.23-P1P2_257	POLQ_+_121264772.23-P1P2	POLQ	GGGCCAGGGTTCTCACGAGA	-6	rA:dG	0.045	(0.032, 0.058)		0.139	0.164	30	60
POLQ_+_121264772.23-P1P2_260	POLQ_+_121264772.23-P1P2	POLQ	GGGCCAGGGTTCTCGCGAGA	-6	rG:dG	0.040	(0.029, 0.051)		0.139	0.212	40	50
POLQ_+_121264772.23-P1P2_265	POLQ_+_121264772.23-P1P2	POLQ	GGGCCAGGGTTCTCTCGAGA	-6	rU:dG	0.084	(0.070, 0.097)		0.139	0.192	50	50
POLQ_+_121264772.23-P1P2_269	POLQ_+_121264772.23-P1P2	POLQ	GGGCCAGGGTTCTCCAGAGA	-5	rA:dG	0.107	(0.093, 0.120)		0.130	0.164	20	40
POLQ_+_121264772.23-P1P2_272	POLQ_+_121264772.23-P1P2	POLQ	GGGCCAGGGTTCTCCGGAGA	-5	rG:dG	0.160	(0.144, 0.176)		0.130	0.212	30	50
POLQ_+_121264772.23-P1P2_277	POLQ_+_121264772.23-P1P2	POLQ	GGGCCAGGGTTCTCCTGAGA	-5	rU:dG	0.149	(0.135, 0.163)		0.130	0.192	30	40
POLQ_+_121264772.23-P1P2_282	POLQ_+_121264772.23-P1P2	POLQ	GGGCCAGGGTTCTCCCAAGA	-4	rA:dC	0.118	(0.105, 0.131)		0.147	0.201	40	40
POLQ_+_121264772.23-P1P2_287	POLQ_+_121264772.23-P1P2	POLQ	GGGCCAGGGTTCTCCCCAGA	-4	rC:dC	0.058	(0.046, 0.070)		0.147	0.165	30	50
POLQ_+_121264772.23-P1P2_290	POLQ_+_121264772.23-P1P2	POLQ	GGGCCAGGGTTCTCCCTAGA	-4	rU:dC	0.070	(0.059, 0.081)		0.147	0.165	30	50
POLQ_+_121264772.23-P1P2_297	POLQ_+_121264772.23-P1P2	POLQ	GGGCCAGGGTTCTCCCGGGA	-3	rG:dT	0.490	(0.471, 0.509)		0.116	0.235	30	40
POLQ_+_121264772.23-P1P2_300	POLQ_+_121264772.23-P1P2	POLQ	GGGCCAGGGTTCTCCCGCGA	-3	rC:dT	0.146	(0.127, 0.165)		0.116	0.209	30	30
POLQ_+_121264772.23-P1P2_303	POLQ_+_121264772.23-P1P2	POLQ	GGGCCAGGGTTCTCCCGTGA	-3	rU:dT	0.215	(0.193, 0.236)		0.116	0.186	40	60
POLQ_+_121264772.23-P1P2_306	POLQ_+_121264772.23-P1P2	POLQ	GGGCCAGGGTTCTCCCGAAA	-2	rA:dC	0.105	(0.092, 0.118)		0.113	0.201	40	60
POLQ_+_121264772.23-P1P2_311	POLQ_+_121264772.23-P1P2	POLQ	GGGCCAGGGTTCTCCCGACA	-2	rC:dC	0.056	(0.045, 0.067)		0.113	0.165	30	50
POLQ_+_121264772.23-P1P2_314	POLQ_+_121264772.23-P1P2	POLQ	GGGCCAGGGTTCTCCCGATA	-2	rU:dC	0.064	(0.054, 0.073)		0.113	0.165	50	50
POLQ_+_121264772.23-P1P2_321	POLQ_+_121264772.23-P1P2	POLQ	GGGCCAGGGTTCTCCCGAGG	-1	rG:dT	0.368	(0.350, 0.386)		0.105	0.235	30	30
POLQ_+_121264772.23-P1P2_324	POLQ_+_121264772.23-P1P2	POLQ	GGGCCAGGGTTCTCCCGAGC	-1	rC:dT	0.130	(0.114, 0.147)		0.105	0.209	30	30
POLQ_+_121264772.23-P1P2_327	POLQ_+_121264772.23-P1P2	POLQ	GGGCCAGGGTTCTCCCGAGT	-1	rU:dT	0.156	(0.141, 0.172)		0.105	0.186	30	50
POLQ_-_121264600.23-P1P2	POLQ_-_121264600.23-P1P2	POLQ	GGGCAGCGACCAAGGCCGGG			1.000					30	40
POLQ_-_121264600.23-P1P2_102	POLQ_-_121264600.23-P1P2	POLQ	GAGCAGCGACCAAGGCCGGG	-19	rA:dC	0.730	(0.696, 0.764)		0.260	0.201	30	40
POLQ_-_121264600.23-P1P2_107	POLQ_-_121264600.23-P1P2	POLQ	GCGCAGCGACCAAGGCCGGG	-19	rC:dC	0.749	(0.725, 0.773)		0.260	0.165	40	40
POLQ_-_121264600.23-P1P2_110	POLQ_-_121264600.23-P1P2	POLQ	GTGCAGCGACCAAGGCCGGG	-19	rU:dC	0.723	(0.696, 0.750)		0.260	0.165	30	40
POLQ_-_121264600.23-P1P2_114	POLQ_-_121264600.23-P1P2	POLQ	GGACAGCGACCAAGGCCGGG	-18	rA:dC	0.719	(0.692, 0.747)		0.218	0.201	30	50
POLQ_-_121264600.23-P1P2_119	POLQ_-_121264600.23-P1P2	POLQ	GGCCAGCGACCAAGGCCGGG	-18	rC:dC	0.786	(0.757, 0.816)		0.218	0.165	30	50
POLQ_-_121264600.23-P1P2_122	POLQ_-_121264600.23-P1P2	POLQ	GGTCAGCGACCAAGGCCGGG	-18	rU:dC	0.715	(0.687, 0.742)		0.218	0.165	20	50
POLQ_-_121264600.23-P1P2_125	POLQ_-_121264600.23-P1P2	POLQ	GGGAAGCGACCAAGGCCGGG	-17	rA:dG	0.575	(0.547, 0.604)		0.274	0.164	30	40
POLQ_-_121264600.23-P1P2_128	POLQ_-_121264600.23-P1P2	POLQ	GGGGAGCGACCAAGGCCGGG	-17	rG:dG	0.612	(0.584, 0.641)		0.274	0.212	30	40
POLQ_-_121264600.23-P1P2_133	POLQ_-_121264600.23-P1P2	POLQ	GGGTAGCGACCAAGGCCGGG	-17	rU:dG	0.631	(0.605, 0.657)		0.274	0.192	40	50
POLQ_-_121264600.23-P1P2_141	POLQ_-_121264600.23-P1P2	POLQ	GGGCGGCGACCAAGGCCGGG	-16	rG:dT	0.876	(0.840, 0.911)		0.261	0.235	30	40
POLQ_-_121264600.23-P1P2_144	POLQ_-_121264600.23-P1P2	POLQ	GGGCCGCGACCAAGGCCGGG	-16	rC:dT	0.709	(0.677, 0.740)		0.261	0.209	40	40
POLQ_-_121264600.23-P1P2_147	POLQ_-_121264600.23-P1P2	POLQ	GGGCTGCGACCAAGGCCGGG	-16	rU:dT	0.681	(0.649, 0.713)		0.261	0.186	40	40
POLQ_-_121264600.23-P1P2_150	POLQ_-_121264600.23-P1P2	POLQ	GGGCAACGACCAAGGCCGGG	-15	rA:dC	0.550	(0.517, 0.583)		0.223	0.201	40	40
POLQ_-_121264600.23-P1P2_155	POLQ_-_121264600.23-P1P2	POLQ	GGGCACCGACCAAGGCCGGG	-15	rC:dC	0.523	(0.482, 0.563)		0.223	0.165	40	50
POLQ_-_121264600.23-P1P2_158	POLQ_-_121264600.23-P1P2	POLQ	GGGCATCGACCAAGGCCGGG	-15	rU:dC	0.515	(0.479, 0.551)		0.223	0.165	40	50
POLQ_-_121264600.23-P1P2_161	POLQ_-_121264600.23-P1P2	POLQ	GGGCAGAGACCAAGGCCGGG	-14	rA:dG	0.586	(0.554, 0.618)		0.256	0.164	20	30
POLQ_-_121264600.23-P1P2_164	POLQ_-_121264600.23-P1P2	POLQ	GGGCAGGGACCAAGGCCGGG	-14	rG:dG	0.672	(0.644, 0.700)		0.256	0.212	30	40
POLQ_-_121264600.23-P1P2_169	POLQ_-_121264600.23-P1P2	POLQ	GGGCAGTGACCAAGGCCGGG	-14	rU:dG	0.729	(0.702, 0.756)		0.256	0.192	30	40
POLQ_-_121264600.23-P1P2_174	POLQ_-_121264600.23-P1P2	POLQ	GGGCAGCAACCAAGGCCGGG	-13	rA:dC	0.540	(0.508, 0.572)		0.259	0.201	20	40
POLQ_-_121264600.23-P1P2_179	POLQ_-_121264600.23-P1P2	POLQ	GGGCAGCCACCAAGGCCGGG	-13	rC:dC	0.408	(0.373, 0.443)		0.259	0.165	30	50
POLQ_-_121264600.23-P1P2_182	POLQ_-_121264600.23-P1P2	POLQ	GGGCAGCTACCAAGGCCGGG	-13	rU:dC	0.556	(0.525, 0.588)		0.259	0.165	30	40
POLQ_-_121264600.23-P1P2_189	POLQ_-_121264600.23-P1P2	POLQ	GGGCAGCGGCCAAGGCCGGG	-12	rG:dT	0.823	(0.793, 0.853)		0.259	0.235	30	30
POLQ_-_121264600.23-P1P2_192	POLQ_-_121264600.23-P1P2	POLQ	GGGCAGCGCCCAAGGCCGGG	-12	rC:dT	0.520	(0.486, 0.555)		0.259	0.209	30	40
POLQ_-_121264600.23-P1P2_195	POLQ_-_121264600.23-P1P2	POLQ	GGGCAGCGTCCAAGGCCGGG	-12	rU:dT	0.617	(0.590, 0.644)		0.259	0.186	30	30
POLQ_-_121264600.23-P1P2_197	POLQ_-_121264600.23-P1P2	POLQ	GGGCAGCGAACAAGGCCGGG	-11	rA:dG	0.387	(0.349, 0.426)		0.242	0.164	40	40
POLQ_-_121264600.23-P1P2_200	POLQ_-_121264600.23-P1P2	POLQ	GGGCAGCGAGCAAGGCCGGG	-11	rG:dG	0.540	(0.516, 0.565)		0.242	0.212	30	30
POLQ_-_121264600.23-P1P2_205	POLQ_-_121264600.23-P1P2	POLQ	GGGCAGCGATCAAGGCCGGG	-11	rU:dG	0.605	(0.581, 0.629)		0.242	0.192	40	50
POLQ_-_121264600.23-P1P2_209	POLQ_-_121264600.23-P1P2	POLQ	GGGCAGCGACAAAGGCCGGG	-10	rA:dG	0.195	(0.164, 0.227)		0.204	0.164	30	40
POLQ_-_121264600.23-P1P2_212	POLQ_-_121264600.23-P1P2	POLQ	GGGCAGCGACGAAGGCCGGG	-10	rG:dG	0.383	(0.348, 0.418)		0.204	0.212	30	30
POLQ_-_121264600.23-P1P2_217	POLQ_-_121264600.23-P1P2	POLQ	GGGCAGCGACTAAGGCCGGG	-10	rU:dG	0.527	(0.497, 0.557)		0.204	0.192	30	30
POLQ_-_121264600.23-P1P2_225	POLQ_-_121264600.23-P1P2	POLQ	GGGCAGCGACCGAGGCCGGG	-9	rG:dT	0.682	(0.664, 0.701)		0.191	0.235	20	40
POLQ_-_121264600.23-P1P2_228	POLQ_-_121264600.23-P1P2	POLQ	GGGCAGCGACCCAGGCCGGG	-9	rC:dT	0.364	(0.334, 0.394)		0.191	0.209	30	30
POLQ_-_121264600.23-P1P2_231	POLQ_-_121264600.23-P1P2	POLQ	GGGCAGCGACCTAGGCCGGG	-9	rU:dT	0.366	(0.337, 0.395)		0.191	0.186	40	40
POLQ_-_121264600.23-P1P2_237	POLQ_-_121264600.23-P1P2	POLQ	GGGCAGCGACCAGGGCCGGG	-8	rG:dT	0.602	(0.579, 0.624)		0.181	0.235	30	30
POLQ_-_121264600.23-P1P2_240	POLQ_-_121264600.23-P1P2	POLQ	GGGCAGCGACCACGGCCGGG	-8	rC:dT	0.200	(0.177, 0.223)		0.181	0.209	30	30
POLQ_-_121264600.23-P1P2_243	POLQ_-_121264600.23-P1P2	POLQ	GGGCAGCGACCATGGCCGGG	-8	rU:dT	0.231	(0.206, 0.257)		0.181	0.186	30	40
POLQ_-_121264600.23-P1P2_246	POLQ_-_121264600.23-P1P2	POLQ	GGGCAGCGACCAAAGCCGGG	-7	rA:dC	0.125	(0.101, 0.148)		0.120	0.201	30	30
POLQ_-_121264600.23-P1P2_251	POLQ_-_121264600.23-P1P2	POLQ	GGGCAGCGACCAACGCCGGG	-7	rC:dC	0.042	(0.030, 0.055)		0.120	0.165	40	50
POLQ_-_121264600.23-P1P2_254	POLQ_-_121264600.23-P1P2	POLQ	GGGCAGCGACCAATGCCGGG	-7	rU:dC	0.043	(0.030, 0.057)		0.120	0.165	40	50
POLQ_-_121264600.23-P1P2_258	POLQ_-_121264600.23-P1P2	POLQ	GGGCAGCGACCAAGACCGGG	-6	rA:dC	0.251	(0.220, 0.282)		0.139	0.201	40	40
POLQ_-_121264600.23-P1P2_263	POLQ_-_121264600.23-P1P2	POLQ	GGGCAGCGACCAAGCCCGGG	-6	rC:dC	0.082	(0.068, 0.095)		0.139	0.165	30	40
POLQ_-_121264600.23-P1P2_266	POLQ_-_121264600.23-P1P2	POLQ	GGGCAGCGACCAAGTCCGGG	-6	rU:dC	0.083	(0.069, 0.097)		0.139	0.165	30	40
POLQ_-_121264600.23-P1P2_269	POLQ_-_121264600.23-P1P2	POLQ	GGGCAGCGACCAAGGACGGG	-5	rA:dG	0.138	(0.118, 0.158)		0.130	0.164	40	40
POLQ_-_121264600.23-P1P2_272	POLQ_-_121264600.23-P1P2	POLQ	GGGCAGCGACCAAGGGCGGG	-5	rG:dG	0.195	(0.180, 0.211)		0.130	0.212	30	40
POLQ_-_121264600.23-P1P2_277	POLQ_-_121264600.23-P1P2	POLQ	GGGCAGCGACCAAGGTCGGG	-5	rU:dG	0.189	(0.169, 0.210)		0.130	0.192	30	40
POLQ_-_121264600.23-P1P2_281	POLQ_-_121264600.23-P1P2	POLQ	GGGCAGCGACCAAGGCAGGG	-4	rA:dG	0.210	(0.185, 0.235)		0.147	0.164	20	40
POLQ_-_121264600.23-P1P2_284	POLQ_-_121264600.23-P1P2	POLQ	GGGCAGCGACCAAGGCGGGG	-4	rG:dG	0.356	(0.333, 0.379)		0.147	0.212	30	50
POLQ_-_121264600.23-P1P2_289	POLQ_-_121264600.23-P1P2	POLQ	GGGCAGCGACCAAGGCTGGG	-4	rU:dG	0.250	(0.226, 0.274)		0.147	0.192	20	30
POLQ_-_121264600.23-P1P2_294	POLQ_-_121264600.23-P1P2	POLQ	GGGCAGCGACCAAGGCCAGG	-3	rA:dC	0.097	(0.082, 0.111)		0.116	0.201	30	30
POLQ_-_121264600.23-P1P2_299	POLQ_-_121264600.23-P1P2	POLQ	GGGCAGCGACCAAGGCCCGG	-3	rC:dC	0.059	(0.046, 0.071)		0.116	0.165	30	40
POLQ_-_121264600.23-P1P2_302	POLQ_-_121264600.23-P1P2	POLQ	GGGCAGCGACCAAGGCCTGG	-3	rU:dC	0.059	(0.046, 0.072)		0.116	0.165	30	30
POLQ_-_121264600.23-P1P2_306	POLQ_-_121264600.23-P1P2	POLQ	GGGCAGCGACCAAGGCCGAG	-2	rA:dC	0.095	(0.077, 0.113)		0.113	0.201	30	30
POLQ_-_121264600.23-P1P2_311	POLQ_-_121264600.23-P1P2	POLQ	GGGCAGCGACCAAGGCCGCG	-2	rC:dC	0.037	(0.024, 0.050)		0.113	0.165	30	30
POLQ_-_121264600.23-P1P2_314	POLQ_-_121264600.23-P1P2	POLQ	GGGCAGCGACCAAGGCCGTG	-2	rU:dC	0.050	(0.036, 0.063)		0.113	0.165	40	40
POLQ_-_121264600.23-P1P2_318	POLQ_-_121264600.23-P1P2	POLQ	GGGCAGCGACCAAGGCCGGA	-1	rA:dC	0.106	(0.085, 0.127)		0.105	0.201	30	50
POLQ_-_121264600.23-P1P2_323	POLQ_-_121264600.23-P1P2	POLQ	GGGCAGCGACCAAGGCCGGC	-1	rC:dC	0.049	(0.038, 0.061)		0.105	0.165	30	40
POLQ_-_121264600.23-P1P2_326	POLQ_-_121264600.23-P1P2	POLQ	GGGCAGCGACCAAGGCCGGT	-1	rU:dC	0.050	(0.038, 0.063)		0.105	0.165	40	40
POLQ_-_121264780.23-P1P2	POLQ_-_121264780.23-P1P2	POLQ	GGTCCCAGCGTCCTCCCTCT			1.000					30	40
POLQ_-_121264780.23-P1P2_102	POLQ_-_121264780.23-P1P2	POLQ	GATCCCAGCGTCCTCCCTCT	-19	rA:dC	0.717	(0.691, 0.743)		0.260	0.201	30	40
POLQ_-_121264780.23-P1P2_107	POLQ_-_121264780.23-P1P2	POLQ	GCTCCCAGCGTCCTCCCTCT	-19	rC:dC	0.719	(0.692, 0.745)		0.260	0.165	20	40
POLQ_-_121264780.23-P1P2_110	POLQ_-_121264780.23-P1P2	POLQ	GTTCCCAGCGTCCTCCCTCT	-19	rU:dC	0.692	(0.667, 0.716)		0.260	0.165	20	40
POLQ_-_121264780.23-P1P2_112	POLQ_-_121264780.23-P1P2	POLQ	GGACCCAGCGTCCTCCCTCT	-18	rA:dA	0.734	(0.705, 0.764)		0.218	0.182	30	40
POLQ_-_121264780.23-P1P2_115	POLQ_-_121264780.23-P1P2	POLQ	GGGCCCAGCGTCCTCCCTCT	-18	rG:dA	0.771	(0.743, 0.799)		0.218	0.200	30	30
POLQ_-_121264780.23-P1P2_118	POLQ_-_121264780.23-P1P2	POLQ	GGCCCCAGCGTCCTCCCTCT	-18	rC:dA	0.754	(0.725, 0.782)		0.218	0.225	20	40
POLQ_-_121264780.23-P1P2_125	POLQ_-_121264780.23-P1P2	POLQ	GGTACCAGCGTCCTCCCTCT	-17	rA:dG	0.686	(0.652, 0.719)		0.274	0.164	20	40
POLQ_-_121264780.23-P1P2_128	POLQ_-_121264780.23-P1P2	POLQ	GGTGCCAGCGTCCTCCCTCT	-17	rG:dG	0.670	(0.639, 0.700)		0.274	0.212	20	40
POLQ_-_121264780.23-P1P2_133	POLQ_-_121264780.23-P1P2	POLQ	GGTTCCAGCGTCCTCCCTCT	-17	rU:dG	0.658	(0.627, 0.689)		0.274	0.192	30	30
POLQ_-_121264780.23-P1P2_137	POLQ_-_121264780.23-P1P2	POLQ	GGTCACAGCGTCCTCCCTCT	-16	rA:dG	0.588	(0.549, 0.627)		0.261	0.164	30	30
POLQ_-_121264780.23-P1P2_140	POLQ_-_121264780.23-P1P2	POLQ	GGTCGCAGCGTCCTCCCTCT	-16	rG:dG	0.631	(0.592, 0.671)		0.261	0.212	30	40
POLQ_-_121264780.23-P1P2_145	POLQ_-_121264780.23-P1P2	POLQ	GGTCTCAGCGTCCTCCCTCT	-16	rU:dG	0.649	(0.616, 0.681)		0.261	0.192	20	30
POLQ_-_121264780.23-P1P2_149	POLQ_-_121264780.23-P1P2	POLQ	GGTCCAAGCGTCCTCCCTCT	-15	rA:dG	0.626	(0.583, 0.668)		0.223	0.164	20	40
POLQ_-_121264780.23-P1P2_152	POLQ_-_121264780.23-P1P2	POLQ	GGTCCGAGCGTCCTCCCTCT	-15	rG:dG	0.704	(0.664, 0.744)		0.223	0.212	30	30
POLQ_-_121264780.23-P1P2_157	POLQ_-_121264780.23-P1P2	POLQ	GGTCCTAGCGTCCTCCCTCT	-15	rU:dG	0.753	(0.722, 0.784)		0.223	0.192	30	40
POLQ_-_121264780.23-P1P2_165	POLQ_-_121264780.23-P1P2	POLQ	GGTCCCGGCGTCCTCCCTCT	-14	rG:dT	0.849	(0.817, 0.880)		0.256	0.235	30	30
POLQ_-_121264780.23-P1P2_168	POLQ_-_121264780.23-P1P2	POLQ	GGTCCCCGCGTCCTCCCTCT	-14	rC:dT	0.746	(0.717, 0.775)		0.256	0.209	30	30
POLQ_-_121264780.23-P1P2_171	POLQ_-_121264780.23-P1P2	POLQ	GGTCCCTGCGTCCTCCCTCT	-14	rU:dT	0.774	(0.742, 0.807)		0.256	0.186	30	30
POLQ_-_121264780.23-P1P2_174	POLQ_-_121264780.23-P1P2	POLQ	GGTCCCAACGTCCTCCCTCT	-13	rA:dC	0.600	(0.565, 0.634)		0.259	0.201	30	30
POLQ_-_121264780.23-P1P2_179	POLQ_-_121264780.23-P1P2	POLQ	GGTCCCACCGTCCTCCCTCT	-13	rC:dC	0.495	(0.448, 0.541)		0.259	0.165	30	30
POLQ_-_121264780.23-P1P2_182	POLQ_-_121264780.23-P1P2	POLQ	GGTCCCATCGTCCTCCCTCT	-13	rU:dC	0.569	(0.528, 0.611)		0.259	0.165	30	30
POLQ_-_121264780.23-P1P2_185	POLQ_-_121264780.23-P1P2	POLQ	GGTCCCAGAGTCCTCCCTCT	-12	rA:dG	0.597	(0.561, 0.633)		0.259	0.164	20	40
POLQ_-_121264780.23-P1P2_188	POLQ_-_121264780.23-P1P2	POLQ	GGTCCCAGGGTCCTCCCTCT	-12	rG:dG	0.684	(0.658, 0.711)		0.259	0.212	20	30
POLQ_-_121264780.23-P1P2_193	POLQ_-_121264780.23-P1P2	POLQ	GGTCCCAGTGTCCTCCCTCT	-12	rU:dG	0.699	(0.667, 0.730)		0.259	0.192	20	40
POLQ_-_121264780.23-P1P2_198	POLQ_-_121264780.23-P1P2	POLQ	GGTCCCAGCATCCTCCCTCT	-11	rA:dC	0.355	(0.306, 0.404)		0.242	0.201	20	30
POLQ_-_121264780.23-P1P2_203	POLQ_-_121264780.23-P1P2	POLQ	GGTCCCAGCCTCCTCCCTCT	-11	rC:dC	0.202	(0.169, 0.235)		0.242	0.165	20	20
POLQ_-_121264780.23-P1P2_206	POLQ_-_121264780.23-P1P2	POLQ	GGTCCCAGCTTCCTCCCTCT	-11	rU:dC	0.256	(0.215, 0.297)		0.242	0.165	20	30
POLQ_-_121264780.23-P1P2_208	POLQ_-_121264780.23-P1P2	POLQ	GGTCCCAGCGACCTCCCTCT	-10	rA:dA	0.371	(0.331, 0.411)		0.204	0.182	40	40
POLQ_-_121264780.23-P1P2_211	POLQ_-_121264780.23-P1P2	POLQ	GGTCCCAGCGGCCTCCCTCT	-10	rG:dA	0.468	(0.433, 0.503)		0.204	0.200	20	20
POLQ_-_121264780.23-P1P2_214	POLQ_-_121264780.23-P1P2	POLQ	GGTCCCAGCGCCCTCCCTCT	-10	rC:dA	0.516	(0.477, 0.555)		0.204	0.225	20	20
POLQ_-_121264780.23-P1P2_221	POLQ_-_121264780.23-P1P2	POLQ	GGTCCCAGCGTACTCCCTCT	-9	rA:dG	0.194	(0.157, 0.231)		0.191	0.164	40	50
POLQ_-_121264780.23-P1P2_224	POLQ_-_121264780.23-P1P2	POLQ	GGTCCCAGCGTGCTCCCTCT	-9	rG:dG	0.412	(0.371, 0.453)		0.191	0.212	20	40
POLQ_-_121264780.23-P1P2_229	POLQ_-_121264780.23-P1P2	POLQ	GGTCCCAGCGTTCTCCCTCT	-9	rU:dG	0.629	(0.587, 0.671)		0.191	0.192	40	40
POLQ_-_121264780.23-P1P2_233	POLQ_-_121264780.23-P1P2	POLQ	GGTCCCAGCGTCATCCCTCT	-8	rA:dG	0.102	(0.073, 0.131)		0.181	0.164	40	40
POLQ_-_121264780.23-P1P2_236	POLQ_-_121264780.23-P1P2	POLQ	GGTCCCAGCGTCGTCCCTCT	-8	rG:dG	0.209	(0.175, 0.243)		0.181	0.212	40	40
POLQ_-_121264780.23-P1P2_241	POLQ_-_121264780.23-P1P2	POLQ	GGTCCCAGCGTCTTCCCTCT	-8	rU:dG	0.382	(0.339, 0.424)		0.181	0.192	20	20
POLQ_-_121264780.23-P1P2_244	POLQ_-_121264780.23-P1P2	POLQ	GGTCCCAGCGTCCACCCTCT	-7	rA:dA	0.146	(0.127, 0.166)		0.120	0.182	40	40
POLQ_-_121264780.23-P1P2_247	POLQ_-_121264780.23-P1P2	POLQ	GGTCCCAGCGTCCGCCCTCT	-7	rG:dA	0.133	(0.115, 0.151)		0.120	0.200	30	40
POLQ_-_121264780.23-P1P2_250	POLQ_-_121264780.23-P1P2	POLQ	GGTCCCAGCGTCCCCCCTCT	-7	rC:dA	0.295	(0.265, 0.324)		0.120	0.225	30	30
POLQ_-_121264780.23-P1P2_257	POLQ_-_121264780.23-P1P2	POLQ	GGTCCCAGCGTCCTACCTCT	-6	rA:dG	0.048	(0.031, 0.065)		0.139	0.164	40	50
POLQ_-_121264780.23-P1P2_260	POLQ_-_121264780.23-P1P2	POLQ	GGTCCCAGCGTCCTGCCTCT	-6	rG:dG	0.043	(0.029, 0.056)		0.139	0.212	30	40
POLQ_-_121264780.23-P1P2_265	POLQ_-_121264780.23-P1P2	POLQ	GGTCCCAGCGTCCTTCCTCT	-6	rU:dG	0.084	(0.063, 0.105)		0.139	0.192	40	50
POLQ_-_121264780.23-P1P2_269	POLQ_-_121264780.23-P1P2	POLQ	GGTCCCAGCGTCCTCACTCT	-5	rA:dG	0.045	(0.027, 0.062)		0.130	0.164	30	40
POLQ_-_121264780.23-P1P2_272	POLQ_-_121264780.23-P1P2	POLQ	GGTCCCAGCGTCCTCGCTCT	-5	rG:dG	0.042	(0.026, 0.058)		0.130	0.212	50	50
POLQ_-_121264780.23-P1P2_277	POLQ_-_121264780.23-P1P2	POLQ	GGTCCCAGCGTCCTCTCTCT	-5	rU:dG	0.101	(0.080, 0.122)		0.130	0.192	30	40
POLQ_-_121264780.23-P1P2_281	POLQ_-_121264780.23-P1P2	POLQ	GGTCCCAGCGTCCTCCATCT	-4	rA:dG	0.119	(0.097, 0.141)		0.147	0.164	30	50
POLQ_-_121264780.23-P1P2_284	POLQ_-_121264780.23-P1P2	POLQ	GGTCCCAGCGTCCTCCGTCT	-4	rG:dG	0.210	(0.183, 0.237)		0.147	0.212	30	40
POLQ_-_121264780.23-P1P2_289	POLQ_-_121264780.23-P1P2	POLQ	GGTCCCAGCGTCCTCCTTCT	-4	rU:dG	0.170	(0.145, 0.195)		0.147	0.192	30	30
POLQ_-_121264780.23-P1P2_292	POLQ_-_121264780.23-P1P2	POLQ	GGTCCCAGCGTCCTCCCACT	-3	rA:dA	0.140	(0.119, 0.160)		0.116	0.182	30	50
POLQ_-_121264780.23-P1P2_295	POLQ_-_121264780.23-P1P2	POLQ	GGTCCCAGCGTCCTCCCGCT	-3	rG:dA	0.162	(0.143, 0.181)		0.116	0.200	40	40
POLQ_-_121264780.23-P1P2_298	POLQ_-_121264780.23-P1P2	POLQ	GGTCCCAGCGTCCTCCCCCT	-3	rC:dA	0.243	(0.218, 0.268)		0.116	0.225	40	40
POLQ_-_121264780.23-P1P2_305	POLQ_-_121264780.23-P1P2	POLQ	GGTCCCAGCGTCCTCCCTAT	-2	rA:dG	0.095	(0.077, 0.112)		0.113	0.164	30	50
POLQ_-_121264780.23-P1P2_308	POLQ_-_121264780.23-P1P2	POLQ	GGTCCCAGCGTCCTCCCTGT	-2	rG:dG	0.143	(0.127, 0.160)		0.113	0.212	30	30
POLQ_-_121264780.23-P1P2_313	POLQ_-_121264780.23-P1P2	POLQ	GGTCCCAGCGTCCTCCCTTT	-2	rU:dG	0.141	(0.121, 0.160)		0.113	0.192	30	30
POLQ_-_121264780.23-P1P2_316	POLQ_-_121264780.23-P1P2	POLQ	GGTCCCAGCGTCCTCCCTCA	-1	rA:dA	0.180	(0.156, 0.205)		0.105	0.182	30	40
POLQ_-_121264780.23-P1P2_319	POLQ_-_121264780.23-P1P2	POLQ	GGTCCCAGCGTCCTCCCTCG	-1	rG:dA	0.184	(0.163, 0.204)		0.105	0.200	40	40
POLQ_-_121264780.23-P1P2_322	POLQ_-_121264780.23-P1P2	POLQ	GGTCCCAGCGTCCTCCCTCC	-1	rC:dA	0.217	(0.195, 0.239)		0.105	0.225	30	30
POLR1A_+_86332926.23-P1P2	POLR1A_+_86332926.23-P1P2	POLR1A	GGTGAGTGGAACGTCTCTTG			1.000					30	60	POLR1A_+_86332926.23-P1P2_00
POLR1A_+_86332926.23-P1P2_102	POLR1A_+_86332926.23-P1P2	POLR1A	GATGAGTGGAACGTCTCTTG	-19	rA:dC	0.718	(0.679, 0.756)		0.260	0.201	40	50
POLR1A_+_86332926.23-P1P2_107	POLR1A_+_86332926.23-P1P2	POLR1A	GCTGAGTGGAACGTCTCTTG	-19	rC:dC	0.724	(0.683, 0.766)		0.260	0.165	40	60
POLR1A_+_86332926.23-P1P2_110	POLR1A_+_86332926.23-P1P2	POLR1A	GTTGAGTGGAACGTCTCTTG	-19	rU:dC	0.673	(0.633, 0.712)	0.845	0.260	0.165	40	50	POLR1A_+_86332926.23-P1P2_03
POLR1A_+_86332926.23-P1P2_112	POLR1A_+_86332926.23-P1P2	POLR1A	GGAGAGTGGAACGTCTCTTG	-18	rA:dA	0.792	(0.757, 0.826)		0.218	0.182	20	50
POLR1A_+_86332926.23-P1P2_115	POLR1A_+_86332926.23-P1P2	POLR1A	GGGGAGTGGAACGTCTCTTG	-18	rG:dA	0.856	(0.823, 0.889)		0.218	0.200	30	60
POLR1A_+_86332926.23-P1P2_118	POLR1A_+_86332926.23-P1P2	POLR1A	GGCGAGTGGAACGTCTCTTG	-18	rC:dA	0.774	(0.730, 0.818)		0.218	0.225	30	50
POLR1A_+_86332926.23-P1P2_126	POLR1A_+_86332926.23-P1P2	POLR1A	GGTAAGTGGAACGTCTCTTG	-17	rA:dC	0.559	(0.512, 0.606)		0.274	0.201	30	50
POLR1A_+_86332926.23-P1P2_131	POLR1A_+_86332926.23-P1P2	POLR1A	GGTCAGTGGAACGTCTCTTG	-17	rC:dC	0.593	(0.551, 0.635)		0.274	0.165	20	50
POLR1A_+_86332926.23-P1P2_134	POLR1A_+_86332926.23-P1P2	POLR1A	GGTTAGTGGAACGTCTCTTG	-17	rU:dC	0.532	(0.488, 0.575)		0.274	0.165	30	60
POLR1A_+_86332926.23-P1P2_141	POLR1A_+_86332926.23-P1P2	POLR1A	GGTGGGTGGAACGTCTCTTG	-16	rG:dT	0.929	(0.902, 0.956)	0.809	0.261	0.235	20	50	POLR1A_+_86332926.23-P1P2_02
POLR1A_+_86332926.23-P1P2_144	POLR1A_+_86332926.23-P1P2	POLR1A	GGTGCGTGGAACGTCTCTTG	-16	rC:dT	0.753	(0.715, 0.792)		0.261	0.209	30	50
POLR1A_+_86332926.23-P1P2_147	POLR1A_+_86332926.23-P1P2	POLR1A	GGTGTGTGGAACGTCTCTTG	-16	rU:dT	0.698	(0.660, 0.735)		0.261	0.186	30	60
POLR1A_+_86332926.23-P1P2_150	POLR1A_+_86332926.23-P1P2	POLR1A	GGTGAATGGAACGTCTCTTG	-15	rA:dC	0.464	(0.415, 0.512)		0.223	0.201	30	50
POLR1A_+_86332926.23-P1P2_155	POLR1A_+_86332926.23-P1P2	POLR1A	GGTGACTGGAACGTCTCTTG	-15	rC:dC	0.451	(0.408, 0.494)		0.223	0.165	30	50
POLR1A_+_86332926.23-P1P2_158	POLR1A_+_86332926.23-P1P2	POLR1A	GGTGATTGGAACGTCTCTTG	-15	rU:dC	0.440	(0.391, 0.489)		0.223	0.165	20	50
POLR1A_+_86332926.23-P1P2_160	POLR1A_+_86332926.23-P1P2	POLR1A	GGTGAGAGGAACGTCTCTTG	-14	rA:dA	0.595	(0.556, 0.634)	0.687	0.256	0.182	30	50
POLR1A_+_86332926.23-P1P2_163	POLR1A_+_86332926.23-P1P2	POLR1A	GGTGAGGGGAACGTCTCTTG	-14	rG:dA	0.728	(0.698, 0.759)	0.763	0.256	0.200	20	50	POLR1A_+_86332926.23-P1P2_01
POLR1A_+_86332926.23-P1P2_166	POLR1A_+_86332926.23-P1P2	POLR1A	GGTGAGCGGAACGTCTCTTG	-14	rC:dA	0.654	(0.615, 0.694)		0.256	0.225	30	60
POLR1A_+_86332926.23-P1P2_174	POLR1A_+_86332926.23-P1P2	POLR1A	GGTGAGTAGAACGTCTCTTG	-13	rA:dC	0.411	(0.371, 0.450)		0.259	0.201	40	60
POLR1A_+_86332926.23-P1P2_179	POLR1A_+_86332926.23-P1P2	POLR1A	GGTGAGTCGAACGTCTCTTG	-13	rC:dC	0.262	(0.230, 0.293)		0.259	0.165	40	60
POLR1A_+_86332926.23-P1P2_182	POLR1A_+_86332926.23-P1P2	POLR1A	GGTGAGTTGAACGTCTCTTG	-13	rU:dC	0.359	(0.314, 0.403)		0.259	0.165	40	60
POLR1A_+_86332926.23-P1P2_186	POLR1A_+_86332926.23-P1P2	POLR1A	GGTGAGTGAAACGTCTCTTG	-12	rA:dC	0.285	(0.251, 0.320)	0.178	0.259	0.201	30	40	POLR1A_+_86332926.23-P1P2_04
POLR1A_+_86332926.23-P1P2_191	POLR1A_+_86332926.23-P1P2	POLR1A	GGTGAGTGCAACGTCTCTTG	-12	rC:dC	0.130	(0.108, 0.152)	-0.007	0.259	0.165	30	50	POLR1A_+_86332926.23-P1P2_05
POLR1A_+_86332926.23-P1P2_194	POLR1A_+_86332926.23-P1P2	POLR1A	GGTGAGTGTAACGTCTCTTG	-12	rU:dC	0.215	(0.182, 0.248)		0.259	0.165	40	60
POLR1A_+_86332926.23-P1P2_201	POLR1A_+_86332926.23-P1P2	POLR1A	GGTGAGTGGGACGTCTCTTG	-11	rG:dT	0.754	(0.731, 0.777)	0.840	0.242	0.235	30	50	POLR1A_+_86332926.23-P1P2_08
POLR1A_+_86332926.23-P1P2_204	POLR1A_+_86332926.23-P1P2	POLR1A	GGTGAGTGGCACGTCTCTTG	-11	rC:dT	0.267	(0.231, 0.303)	0.051	0.242	0.209	40	60	POLR1A_+_86332926.23-P1P2_07
POLR1A_+_86332926.23-P1P2_207	POLR1A_+_86332926.23-P1P2	POLR1A	GGTGAGTGGTACGTCTCTTG	-11	rU:dT	0.382	(0.340, 0.424)		0.242	0.186	40	60
POLR1A_+_86332926.23-P1P2_213	POLR1A_+_86332926.23-P1P2	POLR1A	GGTGAGTGGAGCGTCTCTTG	-10	rG:dT	0.736	(0.704, 0.767)		0.204	0.235	40	50
POLR1A_+_86332926.23-P1P2_216	POLR1A_+_86332926.23-P1P2	POLR1A	GGTGAGTGGACCGTCTCTTG	-10	rC:dT	0.314	(0.274, 0.353)		0.204	0.209	40	50
POLR1A_+_86332926.23-P1P2_219	POLR1A_+_86332926.23-P1P2	POLR1A	GGTGAGTGGATCGTCTCTTG	-10	rU:dT	0.315	(0.278, 0.351)		0.204	0.186	40	60
POLR1A_+_86332926.23-P1P2_221	POLR1A_+_86332926.23-P1P2	POLR1A	GGTGAGTGGAAAGTCTCTTG	-9	rA:dG	0.068	(0.050, 0.087)		0.191	0.164	10	40
POLR1A_+_86332926.23-P1P2_224	POLR1A_+_86332926.23-P1P2	POLR1A	GGTGAGTGGAAGGTCTCTTG	-9	rG:dG	0.376	(0.330, 0.422)	-0.021	0.191	0.212	30	50
POLR1A_+_86332926.23-P1P2_229	POLR1A_+_86332926.23-P1P2	POLR1A	GGTGAGTGGAATGTCTCTTG	-9	rU:dG	0.514	(0.455, 0.573)		0.191	0.192	20	60
POLR1A_+_86332926.23-P1P2_234	POLR1A_+_86332926.23-P1P2	POLR1A	GGTGAGTGGAACATCTCTTG	-8	rA:dC	0.055	(0.041, 0.069)		0.181	0.201	40	40
POLR1A_+_86332926.23-P1P2_239	POLR1A_+_86332926.23-P1P2	POLR1A	GGTGAGTGGAACCTCTCTTG	-8	rC:dC	0.048	(0.038, 0.058)	-0.022	0.181	0.165	30	50	POLR1A_+_86332926.23-P1P2_06
POLR1A_+_86332926.23-P1P2_242	POLR1A_+_86332926.23-P1P2	POLR1A	GGTGAGTGGAACTTCTCTTG	-8	rU:dC	0.022	(0.012, 0.032)		0.181	0.165	30	50
POLR1A_+_86332926.23-P1P2_244	POLR1A_+_86332926.23-P1P2	POLR1A	GGTGAGTGGAACGACTCTTG	-7	rA:dA	0.061	(0.045, 0.077)		0.120	0.182	40	50
POLR1A_+_86332926.23-P1P2_247	POLR1A_+_86332926.23-P1P2	POLR1A	GGTGAGTGGAACGGCTCTTG	-7	rG:dA	0.091	(0.079, 0.103)		0.120	0.200	50	50
POLR1A_+_86332926.23-P1P2_250	POLR1A_+_86332926.23-P1P2	POLR1A	GGTGAGTGGAACGCCTCTTG	-7	rC:dA	0.207	(0.181, 0.233)		0.120	0.225	40	60
POLR1A_+_86332926.23-P1P2_257	POLR1A_+_86332926.23-P1P2	POLR1A	GGTGAGTGGAACGTATCTTG	-6	rA:dG	0.000	(-0.012, 0.013)		0.139	0.164	40	60
POLR1A_+_86332926.23-P1P2_260	POLR1A_+_86332926.23-P1P2	POLR1A	GGTGAGTGGAACGTGTCTTG	-6	rG:dG	0.011	(0.001, 0.020)	-0.010	0.139	0.212	40	60	POLR1A_+_86332926.23-P1P2_13
POLR1A_+_86332926.23-P1P2_265	POLR1A_+_86332926.23-P1P2	POLR1A	GGTGAGTGGAACGTTTCTTG	-6	rU:dG	0.010	(-0.004, 0.024)		0.139	0.192	30	50
POLR1A_+_86332926.23-P1P2_268	POLR1A_+_86332926.23-P1P2	POLR1A	GGTGAGTGGAACGTCACTTG	-5	rA:dA	0.064	(0.049, 0.078)	0.005	0.130	0.182	30	50	POLR1A_+_86332926.23-P1P2_09
POLR1A_+_86332926.23-P1P2_271	POLR1A_+_86332926.23-P1P2	POLR1A	GGTGAGTGGAACGTCGCTTG	-5	rG:dA	0.058	(0.045, 0.071)		0.130	0.200	50	60
POLR1A_+_86332926.23-P1P2_274	POLR1A_+_86332926.23-P1P2	POLR1A	GGTGAGTGGAACGTCCCTTG	-5	rC:dA	0.182	(0.160, 0.203)		0.130	0.225	40	60
POLR1A_+_86332926.23-P1P2_281	POLR1A_+_86332926.23-P1P2	POLR1A	GGTGAGTGGAACGTCTATTG	-4	rA:dG	0.031	(0.017, 0.045)		0.147	0.164	30	70
POLR1A_+_86332926.23-P1P2_284	POLR1A_+_86332926.23-P1P2	POLR1A	GGTGAGTGGAACGTCTGTTG	-4	rG:dG	0.119	(0.102, 0.135)		0.147	0.212	30	50
POLR1A_+_86332926.23-P1P2_289	POLR1A_+_86332926.23-P1P2	POLR1A	GGTGAGTGGAACGTCTTTTG	-4	rU:dG	0.049	(0.032, 0.067)		0.147	0.192	40	40
POLR1A_+_86332926.23-P1P2_292	POLR1A_+_86332926.23-P1P2	POLR1A	GGTGAGTGGAACGTCTCATG	-3	rA:dA	0.078	(0.065, 0.092)		0.116	0.182	40	50
POLR1A_+_86332926.23-P1P2_295	POLR1A_+_86332926.23-P1P2	POLR1A	GGTGAGTGGAACGTCTCGTG	-3	rG:dA	0.119	(0.104, 0.135)	0.052	0.116	0.200	40	60	POLR1A_+_86332926.23-P1P2_10
POLR1A_+_86332926.23-P1P2_298	POLR1A_+_86332926.23-P1P2	POLR1A	GGTGAGTGGAACGTCTCCTG	-3	rC:dA	0.139	(0.123, 0.154)		0.116	0.225	30	40
POLR1A_+_86332926.23-P1P2_304	POLR1A_+_86332926.23-P1P2	POLR1A	GGTGAGTGGAACGTCTCTAG	-2	rA:dA	0.093	(0.079, 0.107)		0.113	0.182	50	60
POLR1A_+_86332926.23-P1P2_307	POLR1A_+_86332926.23-P1P2	POLR1A	GGTGAGTGGAACGTCTCTGG	-2	rG:dA	0.165	(0.151, 0.179)		0.113	0.200	40	40
POLR1A_+_86332926.23-P1P2_310	POLR1A_+_86332926.23-P1P2	POLR1A	GGTGAGTGGAACGTCTCTCG	-2	rC:dA	0.117	(0.098, 0.137)		0.113	0.225	50	50
POLR1A_+_86332926.23-P1P2_318	POLR1A_+_86332926.23-P1P2	POLR1A	GGTGAGTGGAACGTCTCTTA	-1	rA:dC	0.041	(0.029, 0.053)	-0.030	0.105	0.201	40	40	POLR1A_+_86332926.23-P1P2_11
POLR1A_+_86332926.23-P1P2_323	POLR1A_+_86332926.23-P1P2	POLR1A	GGTGAGTGGAACGTCTCTTC	-1	rC:dC	0.023	(0.014, 0.031)		0.105	0.165	40	50
POLR1A_+_86332926.23-P1P2_326	POLR1A_+_86332926.23-P1P2	POLR1A	GGTGAGTGGAACGTCTCTTT	-1	rU:dC	0.018	(0.008, 0.029)	0.091	0.105	0.165	30	60	POLR1A_+_86332926.23-P1P2_12
POLR1A_+_86332950.23-P1P2	POLR1A_+_86332950.23-P1P2	POLR1A	GGGTTGAATTAAGAATAGTC			1.000					30	50
POLR1A_+_86332950.23-P1P2_102	POLR1A_+_86332950.23-P1P2	POLR1A	GAGTTGAATTAAGAATAGTC	-19	rA:dC	0.245	(0.209, 0.282)		0.260	0.201	30	40
POLR1A_+_86332950.23-P1P2_107	POLR1A_+_86332950.23-P1P2	POLR1A	GCGTTGAATTAAGAATAGTC	-19	rC:dC	0.331	(0.287, 0.376)		0.260	0.165	30	50
POLR1A_+_86332950.23-P1P2_110	POLR1A_+_86332950.23-P1P2	POLR1A	GTGTTGAATTAAGAATAGTC	-19	rU:dC	0.279	(0.247, 0.311)		0.260	0.165	20	50
POLR1A_+_86332950.23-P1P2_114	POLR1A_+_86332950.23-P1P2	POLR1A	GGATTGAATTAAGAATAGTC	-18	rA:dC	0.194	(0.172, 0.216)		0.218	0.201	20	50
POLR1A_+_86332950.23-P1P2_119	POLR1A_+_86332950.23-P1P2	POLR1A	GGCTTGAATTAAGAATAGTC	-18	rC:dC	0.318	(0.286, 0.349)		0.218	0.165	30	60
POLR1A_+_86332950.23-P1P2_122	POLR1A_+_86332950.23-P1P2	POLR1A	GGTTTGAATTAAGAATAGTC	-18	rU:dC	0.260	(0.234, 0.286)		0.218	0.165	30	50
POLR1A_+_86332950.23-P1P2_124	POLR1A_+_86332950.23-P1P2	POLR1A	GGGATGAATTAAGAATAGTC	-17	rA:dA	0.246	(0.211, 0.280)		0.274	0.182	30	50
POLR1A_+_86332950.23-P1P2_127	POLR1A_+_86332950.23-P1P2	POLR1A	GGGGTGAATTAAGAATAGTC	-17	rG:dA	0.383	(0.334, 0.432)		0.274	0.200	30	50
POLR1A_+_86332950.23-P1P2_130	POLR1A_+_86332950.23-P1P2	POLR1A	GGGCTGAATTAAGAATAGTC	-17	rC:dA	0.323	(0.282, 0.365)		0.274	0.225	20	40
POLR1A_+_86332950.23-P1P2_136	POLR1A_+_86332950.23-P1P2	POLR1A	GGGTAGAATTAAGAATAGTC	-16	rA:dA	0.208	(0.180, 0.236)		0.261	0.182	30	60
POLR1A_+_86332950.23-P1P2_139	POLR1A_+_86332950.23-P1P2	POLR1A	GGGTGGAATTAAGAATAGTC	-16	rG:dA	0.323	(0.285, 0.361)		0.261	0.200	40	50
POLR1A_+_86332950.23-P1P2_142	POLR1A_+_86332950.23-P1P2	POLR1A	GGGTCGAATTAAGAATAGTC	-16	rC:dA	0.226	(0.190, 0.262)		0.261	0.225	40	60
POLR1A_+_86332950.23-P1P2_150	POLR1A_+_86332950.23-P1P2	POLR1A	GGGTTAAATTAAGAATAGTC	-15	rA:dC	0.086	(0.066, 0.106)		0.223	0.201	40	50
POLR1A_+_86332950.23-P1P2_155	POLR1A_+_86332950.23-P1P2	POLR1A	GGGTTCAATTAAGAATAGTC	-15	rC:dC	0.089	(0.066, 0.111)		0.223	0.165	40	60
POLR1A_+_86332950.23-P1P2_158	POLR1A_+_86332950.23-P1P2	POLR1A	GGGTTTAATTAAGAATAGTC	-15	rU:dC	0.086	(0.065, 0.107)		0.223	0.165	40	60
POLR1A_+_86332950.23-P1P2_165	POLR1A_+_86332950.23-P1P2	POLR1A	GGGTTGGATTAAGAATAGTC	-14	rG:dT	0.461	(0.410, 0.513)		0.256	0.235	30	50
POLR1A_+_86332950.23-P1P2_168	POLR1A_+_86332950.23-P1P2	POLR1A	GGGTTGCATTAAGAATAGTC	-14	rC:dT	0.160	(0.131, 0.190)		0.256	0.209	20	40
POLR1A_+_86332950.23-P1P2_171	POLR1A_+_86332950.23-P1P2	POLR1A	GGGTTGTATTAAGAATAGTC	-14	rU:dT	0.172	(0.141, 0.203)		0.256	0.186	30	50
POLR1A_+_86332950.23-P1P2_177	POLR1A_+_86332950.23-P1P2	POLR1A	GGGTTGAGTTAAGAATAGTC	-13	rG:dT	0.439	(0.381, 0.496)		0.259	0.235	40	60
POLR1A_+_86332950.23-P1P2_180	POLR1A_+_86332950.23-P1P2	POLR1A	GGGTTGACTTAAGAATAGTC	-13	rC:dT	0.108	(0.085, 0.130)		0.259	0.209	40	50
POLR1A_+_86332950.23-P1P2_183	POLR1A_+_86332950.23-P1P2	POLR1A	GGGTTGATTTAAGAATAGTC	-13	rU:dT	0.137	(0.113, 0.162)		0.259	0.186	40	60
POLR1A_+_86332950.23-P1P2_184	POLR1A_+_86332950.23-P1P2	POLR1A	GGGTTGAAATAAGAATAGTC	-12	rA:dA	0.078	(0.055, 0.100)		0.259	0.182	40	60
POLR1A_+_86332950.23-P1P2_187	POLR1A_+_86332950.23-P1P2	POLR1A	GGGTTGAAGTAAGAATAGTC	-12	rG:dA	0.233	(0.203, 0.262)		0.259	0.200	30	40
POLR1A_+_86332950.23-P1P2_190	POLR1A_+_86332950.23-P1P2	POLR1A	GGGTTGAACTAAGAATAGTC	-12	rC:dA	0.105	(0.081, 0.128)		0.259	0.225	50	50
POLR1A_+_86332950.23-P1P2_196	POLR1A_+_86332950.23-P1P2	POLR1A	GGGTTGAATAAAGAATAGTC	-11	rA:dA	0.038	(0.021, 0.055)		0.242	0.182	30	50
POLR1A_+_86332950.23-P1P2_199	POLR1A_+_86332950.23-P1P2	POLR1A	GGGTTGAATGAAGAATAGTC	-11	rG:dA	0.166	(0.145, 0.188)		0.242	0.200	30	30
POLR1A_+_86332950.23-P1P2_202	POLR1A_+_86332950.23-P1P2	POLR1A	GGGTTGAATCAAGAATAGTC	-11	rC:dA	0.058	(0.038, 0.078)		0.242	0.225	40	50
POLR1A_+_86332950.23-P1P2_213	POLR1A_+_86332950.23-P1P2	POLR1A	GGGTTGAATTGAGAATAGTC	-10	rG:dT	0.357	(0.314, 0.399)		0.204	0.235	20	60
POLR1A_+_86332950.23-P1P2_216	POLR1A_+_86332950.23-P1P2	POLR1A	GGGTTGAATTCAGAATAGTC	-10	rC:dT	0.011	(-0.004, 0.026)		0.204	0.209	20	40
POLR1A_+_86332950.23-P1P2_219	POLR1A_+_86332950.23-P1P2	POLR1A	GGGTTGAATTTAGAATAGTC	-10	rU:dT	0.028	(0.013, 0.042)		0.204	0.186	30	50
POLR1A_+_86332950.23-P1P2_225	POLR1A_+_86332950.23-P1P2	POLR1A	GGGTTGAATTAGGAATAGTC	-9	rG:dT	0.419	(0.378, 0.459)		0.191	0.235	30	50
POLR1A_+_86332950.23-P1P2_228	POLR1A_+_86332950.23-P1P2	POLR1A	GGGTTGAATTACGAATAGTC	-9	rC:dT	-0.004	(-0.018, 0.009)		0.191	0.209	50	60
POLR1A_+_86332950.23-P1P2_231	POLR1A_+_86332950.23-P1P2	POLR1A	GGGTTGAATTATGAATAGTC	-9	rU:dT	0.015	(0.001, 0.029)		0.191	0.186	40	50
POLR1A_+_86332950.23-P1P2_234	POLR1A_+_86332950.23-P1P2	POLR1A	GGGTTGAATTAAAAATAGTC	-8	rA:dC	-0.013	(-0.027, 0.001)		0.181	0.201	20	40
POLR1A_+_86332950.23-P1P2_239	POLR1A_+_86332950.23-P1P2	POLR1A	GGGTTGAATTAACAATAGTC	-8	rC:dC	-0.006	(-0.018, 0.006)		0.181	0.165	30	50
POLR1A_+_86332950.23-P1P2_242	POLR1A_+_86332950.23-P1P2	POLR1A	GGGTTGAATTAATAATAGTC	-8	rU:dC	-0.014	(-0.026, -0.001)		0.181	0.165	30	60
POLR1A_+_86332950.23-P1P2_249	POLR1A_+_86332950.23-P1P2	POLR1A	GGGTTGAATTAAGGATAGTC	-7	rG:dT	0.140	(0.117, 0.163)		0.120	0.235	30	50
POLR1A_+_86332950.23-P1P2_252	POLR1A_+_86332950.23-P1P2	POLR1A	GGGTTGAATTAAGCATAGTC	-7	rC:dT	-0.008	(-0.020, 0.005)		0.120	0.209	30	30
POLR1A_+_86332950.23-P1P2_255	POLR1A_+_86332950.23-P1P2	POLR1A	GGGTTGAATTAAGTATAGTC	-7	rU:dT	-0.016	(-0.030, -0.002)		0.120	0.186	40	60
POLR1A_+_86332950.23-P1P2_261	POLR1A_+_86332950.23-P1P2	POLR1A	GGGTTGAATTAAGAGTAGTC	-6	rG:dT	0.092	(0.074, 0.110)		0.139	0.235	30	50
POLR1A_+_86332950.23-P1P2_264	POLR1A_+_86332950.23-P1P2	POLR1A	GGGTTGAATTAAGACTAGTC	-6	rC:dT	0.002	(-0.011, 0.016)		0.139	0.209	30	30
POLR1A_+_86332950.23-P1P2_267	POLR1A_+_86332950.23-P1P2	POLR1A	GGGTTGAATTAAGATTAGTC	-6	rU:dT	-0.009	(-0.022, 0.004)		0.139	0.186	30	60
POLR1A_+_86332950.23-P1P2_268	POLR1A_+_86332950.23-P1P2	POLR1A	GGGTTGAATTAAGAAAAGTC	-5	rA:dA	0.005	(-0.008, 0.018)		0.130	0.182	30	50
POLR1A_+_86332950.23-P1P2_271	POLR1A_+_86332950.23-P1P2	POLR1A	GGGTTGAATTAAGAAGAGTC	-5	rG:dA	0.038	(0.026, 0.050)		0.130	0.200	30	40
POLR1A_+_86332950.23-P1P2_274	POLR1A_+_86332950.23-P1P2	POLR1A	GGGTTGAATTAAGAACAGTC	-5	rC:dA	0.033	(0.018, 0.047)		0.130	0.225	30	50
POLR1A_+_86332950.23-P1P2_285	POLR1A_+_86332950.23-P1P2	POLR1A	GGGTTGAATTAAGAATGGTC	-4	rG:dT	0.224	(0.196, 0.252)		0.147	0.235	30	50
POLR1A_+_86332950.23-P1P2_288	POLR1A_+_86332950.23-P1P2	POLR1A	GGGTTGAATTAAGAATCGTC	-4	rC:dT	0.000	(-0.013, 0.014)		0.147	0.209	30	50
POLR1A_+_86332950.23-P1P2_291	POLR1A_+_86332950.23-P1P2	POLR1A	GGGTTGAATTAAGAATTGTC	-4	rU:dT	-0.001	(-0.015, 0.014)		0.147	0.186	30	50
POLR1A_+_86332950.23-P1P2_294	POLR1A_+_86332950.23-P1P2	POLR1A	GGGTTGAATTAAGAATAATC	-3	rA:dC	-0.012	(-0.026, 0.002)		0.116	0.201	40	40
POLR1A_+_86332950.23-P1P2_299	POLR1A_+_86332950.23-P1P2	POLR1A	GGGTTGAATTAAGAATACTC	-3	rC:dC	-0.004	(-0.016, 0.009)		0.116	0.165	30	50
POLR1A_+_86332950.23-P1P2_302	POLR1A_+_86332950.23-P1P2	POLR1A	GGGTTGAATTAAGAATATTC	-3	rU:dC	-0.007	(-0.019, 0.005)		0.116	0.165	30	50
POLR1A_+_86332950.23-P1P2_304	POLR1A_+_86332950.23-P1P2	POLR1A	GGGTTGAATTAAGAATAGAC	-2	rA:dA	0.011	(-0.000, 0.023)		0.113	0.182	30	50
POLR1A_+_86332950.23-P1P2_307	POLR1A_+_86332950.23-P1P2	POLR1A	GGGTTGAATTAAGAATAGGC	-2	rG:dA	0.050	(0.039, 0.061)		0.113	0.200	30	40
POLR1A_+_86332950.23-P1P2_310	POLR1A_+_86332950.23-P1P2	POLR1A	GGGTTGAATTAAGAATAGCC	-2	rC:dA	0.019	(0.006, 0.032)		0.113	0.225	20	60
POLR1A_+_86332950.23-P1P2_317	POLR1A_+_86332950.23-P1P2	POLR1A	GGGTTGAATTAAGAATAGTA	-1	rA:dG	-0.015	(-0.029, -0.001)		0.105	0.164	30	50
POLR1A_+_86332950.23-P1P2_320	POLR1A_+_86332950.23-P1P2	POLR1A	GGGTTGAATTAAGAATAGTG	-1	rG:dG	0.016	(0.005, 0.027)		0.105	0.212	40	50
POLR1A_+_86332950.23-P1P2_325	POLR1A_+_86332950.23-P1P2	POLR1A	GGGTTGAATTAAGAATAGTT	-1	rU:dG	-0.017	(-0.032, -0.003)		0.105	0.192	30	40
POLR1A_+_86332977.23-P1P2	POLR1A_+_86332977.23-P1P2	POLR1A	GTGAATCGCGTGGTGACTCC			1.000					30	40
POLR1A_+_86332977.23-P1P2_100	POLR1A_+_86332977.23-P1P2	POLR1A	GAGAATCGCGTGGTGACTCC	-19	rA:dA	0.691	(0.644, 0.738)		0.260	0.182	30	40
POLR1A_+_86332977.23-P1P2_103	POLR1A_+_86332977.23-P1P2	POLR1A	GGGAATCGCGTGGTGACTCC	-19	rG:dA	0.743	(0.696, 0.790)		0.260	0.200	30	50
POLR1A_+_86332977.23-P1P2_106	POLR1A_+_86332977.23-P1P2	POLR1A	GCGAATCGCGTGGTGACTCC	-19	rC:dA	0.656	(0.619, 0.692)		0.260	0.225	40	50
POLR1A_+_86332977.23-P1P2_114	POLR1A_+_86332977.23-P1P2	POLR1A	GTAAATCGCGTGGTGACTCC	-18	rA:dC	0.607	(0.571, 0.642)		0.218	0.201	40	50
POLR1A_+_86332977.23-P1P2_119	POLR1A_+_86332977.23-P1P2	POLR1A	GTCAATCGCGTGGTGACTCC	-18	rC:dC	0.660	(0.621, 0.698)		0.218	0.165	30	40
POLR1A_+_86332977.23-P1P2_122	POLR1A_+_86332977.23-P1P2	POLR1A	GTTAATCGCGTGGTGACTCC	-18	rU:dC	0.593	(0.560, 0.627)		0.218	0.165	40	50
POLR1A_+_86332977.23-P1P2_129	POLR1A_+_86332977.23-P1P2	POLR1A	GTGGATCGCGTGGTGACTCC	-17	rG:dT	0.814	(0.775, 0.853)		0.274	0.235	20	40
POLR1A_+_86332977.23-P1P2_132	POLR1A_+_86332977.23-P1P2	POLR1A	GTGCATCGCGTGGTGACTCC	-17	rC:dT	0.643	(0.605, 0.682)		0.274	0.209	20	50
POLR1A_+_86332977.23-P1P2_135	POLR1A_+_86332977.23-P1P2	POLR1A	GTGTATCGCGTGGTGACTCC	-17	rU:dT	0.569	(0.529, 0.609)		0.274	0.186	30	50
POLR1A_+_86332977.23-P1P2_141	POLR1A_+_86332977.23-P1P2	POLR1A	GTGAGTCGCGTGGTGACTCC	-16	rG:dT	0.783	(0.749, 0.818)		0.261	0.235	30	50
POLR1A_+_86332977.23-P1P2_144	POLR1A_+_86332977.23-P1P2	POLR1A	GTGACTCGCGTGGTGACTCC	-16	rC:dT	0.537	(0.509, 0.564)		0.261	0.209	20	50
POLR1A_+_86332977.23-P1P2_147	POLR1A_+_86332977.23-P1P2	POLR1A	GTGATTCGCGTGGTGACTCC	-16	rU:dT	0.470	(0.440, 0.499)		0.261	0.186	30	50
POLR1A_+_86332977.23-P1P2_148	POLR1A_+_86332977.23-P1P2	POLR1A	GTGAAACGCGTGGTGACTCC	-15	rA:dA	0.421	(0.392, 0.449)		0.223	0.182	30	40
POLR1A_+_86332977.23-P1P2_151	POLR1A_+_86332977.23-P1P2	POLR1A	GTGAAGCGCGTGGTGACTCC	-15	rG:dA	0.538	(0.511, 0.565)		0.223	0.200	30	30
POLR1A_+_86332977.23-P1P2_154	POLR1A_+_86332977.23-P1P2	POLR1A	GTGAACCGCGTGGTGACTCC	-15	rC:dA	0.535	(0.505, 0.565)		0.223	0.225	20	40
POLR1A_+_86332977.23-P1P2_161	POLR1A_+_86332977.23-P1P2	POLR1A	GTGAATAGCGTGGTGACTCC	-14	rA:dG	0.305	(0.282, 0.329)		0.256	0.164	30	40
POLR1A_+_86332977.23-P1P2_164	POLR1A_+_86332977.23-P1P2	POLR1A	GTGAATGGCGTGGTGACTCC	-14	rG:dG	0.426	(0.395, 0.457)		0.256	0.212	20	40
POLR1A_+_86332977.23-P1P2_169	POLR1A_+_86332977.23-P1P2	POLR1A	GTGAATTGCGTGGTGACTCC	-14	rU:dG	0.441	(0.412, 0.470)		0.256	0.192	30	30
POLR1A_+_86332977.23-P1P2_174	POLR1A_+_86332977.23-P1P2	POLR1A	GTGAATCACGTGGTGACTCC	-13	rA:dC	0.271	(0.244, 0.299)		0.259	0.201	30	50
POLR1A_+_86332977.23-P1P2_179	POLR1A_+_86332977.23-P1P2	POLR1A	GTGAATCCCGTGGTGACTCC	-13	rC:dC	0.165	(0.148, 0.181)		0.259	0.165	20	40
POLR1A_+_86332977.23-P1P2_182	POLR1A_+_86332977.23-P1P2	POLR1A	GTGAATCTCGTGGTGACTCC	-13	rU:dC	0.251	(0.230, 0.272)		0.259	0.165	30	50
POLR1A_+_86332977.23-P1P2_185	POLR1A_+_86332977.23-P1P2	POLR1A	GTGAATCGAGTGGTGACTCC	-12	rA:dG	0.269	(0.240, 0.297)		0.259	0.164	40	50
POLR1A_+_86332977.23-P1P2_188	POLR1A_+_86332977.23-P1P2	POLR1A	GTGAATCGGGTGGTGACTCC	-12	rG:dG	0.468	(0.437, 0.498)		0.259	0.212	30	40
POLR1A_+_86332977.23-P1P2_193	POLR1A_+_86332977.23-P1P2	POLR1A	GTGAATCGTGTGGTGACTCC	-12	rU:dG	0.433	(0.401, 0.465)		0.259	0.192	30	50
POLR1A_+_86332977.23-P1P2_198	POLR1A_+_86332977.23-P1P2	POLR1A	GTGAATCGCATGGTGACTCC	-11	rA:dC	0.093	(0.080, 0.105)		0.242	0.201	20	20
POLR1A_+_86332977.23-P1P2_203	POLR1A_+_86332977.23-P1P2	POLR1A	GTGAATCGCCTGGTGACTCC	-11	rC:dC	0.040	(0.031, 0.050)		0.242	0.165	30	30
POLR1A_+_86332977.23-P1P2_206	POLR1A_+_86332977.23-P1P2	POLR1A	GTGAATCGCTTGGTGACTCC	-11	rU:dC	0.053	(0.041, 0.065)		0.242	0.165	30	40
POLR1A_+_86332977.23-P1P2_208	POLR1A_+_86332977.23-P1P2	POLR1A	GTGAATCGCGAGGTGACTCC	-10	rA:dA	0.130	(0.107, 0.153)		0.204	0.182	30	50
POLR1A_+_86332977.23-P1P2_211	POLR1A_+_86332977.23-P1P2	POLR1A	GTGAATCGCGGGGTGACTCC	-10	rG:dA	0.320	(0.290, 0.351)		0.204	0.200	30	30
POLR1A_+_86332977.23-P1P2_214	POLR1A_+_86332977.23-P1P2	POLR1A	GTGAATCGCGCGGTGACTCC	-10	rC:dA	0.190	(0.169, 0.212)		0.204	0.225	40	50
POLR1A_+_86332977.23-P1P2_222	POLR1A_+_86332977.23-P1P2	POLR1A	GTGAATCGCGTAGTGACTCC	-9	rA:dC	0.036	(0.027, 0.045)		0.191	0.201	40	60
POLR1A_+_86332977.23-P1P2_227	POLR1A_+_86332977.23-P1P2	POLR1A	GTGAATCGCGTCGTGACTCC	-9	rC:dC	0.023	(0.014, 0.032)		0.191	0.165	50	60
POLR1A_+_86332977.23-P1P2_230	POLR1A_+_86332977.23-P1P2	POLR1A	GTGAATCGCGTTGTGACTCC	-9	rU:dC	0.024	(0.015, 0.033)		0.191	0.165	40	50
POLR1A_+_86332977.23-P1P2_234	POLR1A_+_86332977.23-P1P2	POLR1A	GTGAATCGCGTGATGACTCC	-8	rA:dC	0.054	(0.043, 0.065)		0.181	0.201	40	50
POLR1A_+_86332977.23-P1P2_239	POLR1A_+_86332977.23-P1P2	POLR1A	GTGAATCGCGTGCTGACTCC	-8	rC:dC	0.034	(0.027, 0.041)		0.181	0.165	40	50
POLR1A_+_86332977.23-P1P2_242	POLR1A_+_86332977.23-P1P2	POLR1A	GTGAATCGCGTGTTGACTCC	-8	rU:dC	0.026	(0.018, 0.033)		0.181	0.165	40	60
POLR1A_+_86332977.23-P1P2_244	POLR1A_+_86332977.23-P1P2	POLR1A	GTGAATCGCGTGGAGACTCC	-7	rA:dA	0.098	(0.085, 0.112)		0.120	0.182	40	40
POLR1A_+_86332977.23-P1P2_247	POLR1A_+_86332977.23-P1P2	POLR1A	GTGAATCGCGTGGGGACTCC	-7	rG:dA	0.147	(0.136, 0.157)		0.120	0.200	30	30
POLR1A_+_86332977.23-P1P2_250	POLR1A_+_86332977.23-P1P2	POLR1A	GTGAATCGCGTGGCGACTCC	-7	rC:dA	0.108	(0.094, 0.122)		0.120	0.225	50	50
POLR1A_+_86332977.23-P1P2_258	POLR1A_+_86332977.23-P1P2	POLR1A	GTGAATCGCGTGGTAACTCC	-6	rA:dC	0.103	(0.088, 0.118)		0.139	0.201	30	50
POLR1A_+_86332977.23-P1P2_263	POLR1A_+_86332977.23-P1P2	POLR1A	GTGAATCGCGTGGTCACTCC	-6	rC:dC	0.048	(0.040, 0.056)		0.139	0.165	40	40
POLR1A_+_86332977.23-P1P2_266	POLR1A_+_86332977.23-P1P2	POLR1A	GTGAATCGCGTGGTTACTCC	-6	rU:dC	0.041	(0.033, 0.048)		0.139	0.165	30	40
POLR1A_+_86332977.23-P1P2_273	POLR1A_+_86332977.23-P1P2	POLR1A	GTGAATCGCGTGGTGGCTCC	-5	rG:dT	0.254	(0.233, 0.275)		0.130	0.235	40	50
POLR1A_+_86332977.23-P1P2_276	POLR1A_+_86332977.23-P1P2	POLR1A	GTGAATCGCGTGGTGCCTCC	-5	rC:dT	0.093	(0.084, 0.103)		0.130	0.209	40	50
POLR1A_+_86332977.23-P1P2_279	POLR1A_+_86332977.23-P1P2	POLR1A	GTGAATCGCGTGGTGTCTCC	-5	rU:dT	0.077	(0.068, 0.087)		0.130	0.186	30	50
POLR1A_+_86332977.23-P1P2_281	POLR1A_+_86332977.23-P1P2	POLR1A	GTGAATCGCGTGGTGAATCC	-4	rA:dG	0.052	(0.041, 0.063)		0.147	0.164	40	60
POLR1A_+_86332977.23-P1P2_284	POLR1A_+_86332977.23-P1P2	POLR1A	GTGAATCGCGTGGTGAGTCC	-4	rG:dG	0.118	(0.105, 0.131)		0.147	0.212	40	60
POLR1A_+_86332977.23-P1P2_289	POLR1A_+_86332977.23-P1P2	POLR1A	GTGAATCGCGTGGTGATTCC	-4	rU:dG	0.075	(0.062, 0.088)		0.147	0.192	30	50
POLR1A_+_86332977.23-P1P2_292	POLR1A_+_86332977.23-P1P2	POLR1A	GTGAATCGCGTGGTGACACC	-3	rA:dA	0.068	(0.060, 0.075)		0.116	0.182	40	50
POLR1A_+_86332977.23-P1P2_295	POLR1A_+_86332977.23-P1P2	POLR1A	GTGAATCGCGTGGTGACGCC	-3	rG:dA	0.092	(0.081, 0.103)		0.116	0.200	40	40
POLR1A_+_86332977.23-P1P2_298	POLR1A_+_86332977.23-P1P2	POLR1A	GTGAATCGCGTGGTGACCCC	-3	rC:dA	0.114	(0.104, 0.124)		0.116	0.225	30	30
POLR1A_+_86332977.23-P1P2_305	POLR1A_+_86332977.23-P1P2	POLR1A	GTGAATCGCGTGGTGACTAC	-2	rA:dG	0.030	(0.023, 0.038)		0.113	0.164	30	60
POLR1A_+_86332977.23-P1P2_308	POLR1A_+_86332977.23-P1P2	POLR1A	GTGAATCGCGTGGTGACTGC	-2	rG:dG	0.062	(0.056, 0.068)		0.113	0.212	40	50
POLR1A_+_86332977.23-P1P2_313	POLR1A_+_86332977.23-P1P2	POLR1A	GTGAATCGCGTGGTGACTTC	-2	rU:dG	0.044	(0.036, 0.053)		0.113	0.192	30	50
POLR1A_+_86332977.23-P1P2_317	POLR1A_+_86332977.23-P1P2	POLR1A	GTGAATCGCGTGGTGACTCA	-1	rA:dG	0.025	(0.016, 0.035)		0.105	0.164	40	50
POLR1A_+_86332977.23-P1P2_320	POLR1A_+_86332977.23-P1P2	POLR1A	GTGAATCGCGTGGTGACTCG	-1	rG:dG	0.060	(0.052, 0.068)		0.105	0.212	40	60
POLR1A_+_86332977.23-P1P2_325	POLR1A_+_86332977.23-P1P2	POLR1A	GTGAATCGCGTGGTGACTCT	-1	rU:dG	0.033	(0.023, 0.043)		0.105	0.192	30	60
POLR1A_-_86332731.23-P1P2	POLR1A_-_86332731.23-P1P2	POLR1A	GAGACAAGCCTGGACTCAAG			1.000					30	40
POLR1A_-_86332731.23-P1P2_105	POLR1A_-_86332731.23-P1P2	POLR1A	GGGACAAGCCTGGACTCAAG	-19	rG:dT	0.625	(0.564, 0.687)		0.260	0.235	30	40
POLR1A_-_86332731.23-P1P2_108	POLR1A_-_86332731.23-P1P2	POLR1A	GCGACAAGCCTGGACTCAAG	-19	rC:dT	0.538	(0.475, 0.602)		0.260	0.209	30	40
POLR1A_-_86332731.23-P1P2_111	POLR1A_-_86332731.23-P1P2	POLR1A	GTGACAAGCCTGGACTCAAG	-19	rU:dT	0.455	(0.410, 0.500)		0.260	0.186	30	40
POLR1A_-_86332731.23-P1P2_114	POLR1A_-_86332731.23-P1P2	POLR1A	GAAACAAGCCTGGACTCAAG	-18	rA:dC	0.510	(0.456, 0.564)		0.218	0.201	30	50
POLR1A_-_86332731.23-P1P2_119	POLR1A_-_86332731.23-P1P2	POLR1A	GACACAAGCCTGGACTCAAG	-18	rC:dC	0.589	(0.538, 0.640)		0.218	0.165	20	50
POLR1A_-_86332731.23-P1P2_122	POLR1A_-_86332731.23-P1P2	POLR1A	GATACAAGCCTGGACTCAAG	-18	rU:dC	0.571	(0.521, 0.621)		0.218	0.165	30	40
POLR1A_-_86332731.23-P1P2_129	POLR1A_-_86332731.23-P1P2	POLR1A	GAGGCAAGCCTGGACTCAAG	-17	rG:dT	0.681	(0.617, 0.744)		0.274	0.235	30	30
POLR1A_-_86332731.23-P1P2_132	POLR1A_-_86332731.23-P1P2	POLR1A	GAGCCAAGCCTGGACTCAAG	-17	rC:dT	0.466	(0.421, 0.512)		0.274	0.209	30	40
POLR1A_-_86332731.23-P1P2_135	POLR1A_-_86332731.23-P1P2	POLR1A	GAGTCAAGCCTGGACTCAAG	-17	rU:dT	0.392	(0.356, 0.429)		0.274	0.186	30	40
POLR1A_-_86332731.23-P1P2_137	POLR1A_-_86332731.23-P1P2	POLR1A	GAGAAAAGCCTGGACTCAAG	-16	rA:dG	0.221	(0.186, 0.255)		0.261	0.164	30	40
POLR1A_-_86332731.23-P1P2_140	POLR1A_-_86332731.23-P1P2	POLR1A	GAGAGAAGCCTGGACTCAAG	-16	rG:dG	0.341	(0.299, 0.383)		0.261	0.212	40	50
POLR1A_-_86332731.23-P1P2_145	POLR1A_-_86332731.23-P1P2	POLR1A	GAGATAAGCCTGGACTCAAG	-16	rU:dG	0.325	(0.282, 0.367)		0.261	0.192	30	50
POLR1A_-_86332731.23-P1P2_153	POLR1A_-_86332731.23-P1P2	POLR1A	GAGACGAGCCTGGACTCAAG	-15	rG:dT	0.673	(0.619, 0.726)		0.223	0.235	40	50
POLR1A_-_86332731.23-P1P2_156	POLR1A_-_86332731.23-P1P2	POLR1A	GAGACCAGCCTGGACTCAAG	-15	rC:dT	0.365	(0.317, 0.413)		0.223	0.209	30	50
POLR1A_-_86332731.23-P1P2_159	POLR1A_-_86332731.23-P1P2	POLR1A	GAGACTAGCCTGGACTCAAG	-15	rU:dT	0.360	(0.319, 0.402)		0.223	0.186	30	40
POLR1A_-_86332731.23-P1P2_165	POLR1A_-_86332731.23-P1P2	POLR1A	GAGACAGGCCTGGACTCAAG	-14	rG:dT	0.588	(0.542, 0.635)		0.256	0.235	30	40
POLR1A_-_86332731.23-P1P2_168	POLR1A_-_86332731.23-P1P2	POLR1A	GAGACACGCCTGGACTCAAG	-14	rC:dT	0.252	(0.216, 0.287)		0.256	0.209	20	30
POLR1A_-_86332731.23-P1P2_171	POLR1A_-_86332731.23-P1P2	POLR1A	GAGACATGCCTGGACTCAAG	-14	rU:dT	0.292	(0.258, 0.326)		0.256	0.186	30	40
POLR1A_-_86332731.23-P1P2_174	POLR1A_-_86332731.23-P1P2	POLR1A	GAGACAAACCTGGACTCAAG	-13	rA:dC	0.105	(0.083, 0.127)		0.259	0.201	20	50
POLR1A_-_86332731.23-P1P2_179	POLR1A_-_86332731.23-P1P2	POLR1A	GAGACAACCCTGGACTCAAG	-13	rC:dC	0.061	(0.045, 0.078)		0.259	0.165	30	40
POLR1A_-_86332731.23-P1P2_182	POLR1A_-_86332731.23-P1P2	POLR1A	GAGACAATCCTGGACTCAAG	-13	rU:dC	0.111	(0.089, 0.132)		0.259	0.165	30	40
POLR1A_-_86332731.23-P1P2_185	POLR1A_-_86332731.23-P1P2	POLR1A	GAGACAAGACTGGACTCAAG	-12	rA:dG	0.122	(0.093, 0.150)		0.259	0.164	20	60
POLR1A_-_86332731.23-P1P2_188	POLR1A_-_86332731.23-P1P2	POLR1A	GAGACAAGGCTGGACTCAAG	-12	rG:dG	0.262	(0.221, 0.303)		0.259	0.212	30	40
POLR1A_-_86332731.23-P1P2_193	POLR1A_-_86332731.23-P1P2	POLR1A	GAGACAAGTCTGGACTCAAG	-12	rU:dG	0.299	(0.255, 0.343)		0.259	0.192	30	50
POLR1A_-_86332731.23-P1P2_197	POLR1A_-_86332731.23-P1P2	POLR1A	GAGACAAGCATGGACTCAAG	-11	rA:dG	0.024	(0.006, 0.042)		0.242	0.164	40	50
POLR1A_-_86332731.23-P1P2_200	POLR1A_-_86332731.23-P1P2	POLR1A	GAGACAAGCGTGGACTCAAG	-11	rG:dG	0.135	(0.102, 0.168)		0.242	0.212	40	40
POLR1A_-_86332731.23-P1P2_205	POLR1A_-_86332731.23-P1P2	POLR1A	GAGACAAGCTTGGACTCAAG	-11	rU:dG	0.141	(0.106, 0.176)		0.242	0.192	30	30
POLR1A_-_86332731.23-P1P2_208	POLR1A_-_86332731.23-P1P2	POLR1A	GAGACAAGCCAGGACTCAAG	-10	rA:dA	0.016	(0.001, 0.032)		0.204	0.182	30	50
POLR1A_-_86332731.23-P1P2_211	POLR1A_-_86332731.23-P1P2	POLR1A	GAGACAAGCCGGGACTCAAG	-10	rG:dA	0.113	(0.088, 0.137)		0.204	0.200	40	40
POLR1A_-_86332731.23-P1P2_214	POLR1A_-_86332731.23-P1P2	POLR1A	GAGACAAGCCCGGACTCAAG	-10	rC:dA	0.084	(0.058, 0.110)		0.204	0.225	30	40
POLR1A_-_86332731.23-P1P2_222	POLR1A_-_86332731.23-P1P2	POLR1A	GAGACAAGCCTAGACTCAAG	-9	rA:dC	-0.007	(-0.016, 0.002)		0.191	0.201	20	20
POLR1A_-_86332731.23-P1P2_227	POLR1A_-_86332731.23-P1P2	POLR1A	GAGACAAGCCTCGACTCAAG	-9	rC:dC	-0.002	(-0.011, 0.007)		0.191	0.165	30	40
POLR1A_-_86332731.23-P1P2_230	POLR1A_-_86332731.23-P1P2	POLR1A	GAGACAAGCCTTGACTCAAG	-9	rU:dC	-0.003	(-0.012, 0.006)		0.191	0.165	40	40
POLR1A_-_86332731.23-P1P2_234	POLR1A_-_86332731.23-P1P2	POLR1A	GAGACAAGCCTGAACTCAAG	-8	rA:dC	-0.006	(-0.016, 0.005)		0.181	0.201	30	40
POLR1A_-_86332731.23-P1P2_239	POLR1A_-_86332731.23-P1P2	POLR1A	GAGACAAGCCTGCACTCAAG	-8	rC:dC	0.004	(-0.004, 0.013)		0.181	0.165	20	40
POLR1A_-_86332731.23-P1P2_242	POLR1A_-_86332731.23-P1P2	POLR1A	GAGACAAGCCTGTACTCAAG	-8	rU:dC	-0.004	(-0.014, 0.006)		0.181	0.165	20	60
POLR1A_-_86332731.23-P1P2_249	POLR1A_-_86332731.23-P1P2	POLR1A	GAGACAAGCCTGGGCTCAAG	-7	rG:dT	0.108	(0.092, 0.124)		0.120	0.235	30	30
POLR1A_-_86332731.23-P1P2_252	POLR1A_-_86332731.23-P1P2	POLR1A	GAGACAAGCCTGGCCTCAAG	-7	rC:dT	0.012	(0.002, 0.022)		0.120	0.209	30	30
POLR1A_-_86332731.23-P1P2_255	POLR1A_-_86332731.23-P1P2	POLR1A	GAGACAAGCCTGGTCTCAAG	-7	rU:dT	-0.004	(-0.015, 0.007)		0.120	0.186	30	40
POLR1A_-_86332731.23-P1P2_257	POLR1A_-_86332731.23-P1P2	POLR1A	GAGACAAGCCTGGAATCAAG	-6	rA:dG	-0.005	(-0.016, 0.006)		0.139	0.164	30	50
POLR1A_-_86332731.23-P1P2_260	POLR1A_-_86332731.23-P1P2	POLR1A	GAGACAAGCCTGGAGTCAAG	-6	rG:dG	0.012	(0.003, 0.022)		0.139	0.212	30	50
POLR1A_-_86332731.23-P1P2_265	POLR1A_-_86332731.23-P1P2	POLR1A	GAGACAAGCCTGGATTCAAG	-6	rU:dG	-0.008	(-0.020, 0.003)		0.139	0.192	10	30
POLR1A_-_86332731.23-P1P2_268	POLR1A_-_86332731.23-P1P2	POLR1A	GAGACAAGCCTGGACACAAG	-5	rA:dA	0.015	(0.005, 0.025)		0.130	0.182	30	50
POLR1A_-_86332731.23-P1P2_271	POLR1A_-_86332731.23-P1P2	POLR1A	GAGACAAGCCTGGACGCAAG	-5	rG:dA	0.031	(0.020, 0.041)		0.130	0.200	50	50
POLR1A_-_86332731.23-P1P2_274	POLR1A_-_86332731.23-P1P2	POLR1A	GAGACAAGCCTGGACCCAAG	-5	rC:dA	0.054	(0.042, 0.066)		0.130	0.225	30	30
POLR1A_-_86332731.23-P1P2_281	POLR1A_-_86332731.23-P1P2	POLR1A	GAGACAAGCCTGGACTAAAG	-4	rA:dG	0.002	(-0.009, 0.012)		0.147	0.164	20	50
POLR1A_-_86332731.23-P1P2_284	POLR1A_-_86332731.23-P1P2	POLR1A	GAGACAAGCCTGGACTGAAG	-4	rG:dG	0.048	(0.037, 0.060)		0.147	0.212	30	30
POLR1A_-_86332731.23-P1P2_289	POLR1A_-_86332731.23-P1P2	POLR1A	GAGACAAGCCTGGACTTAAG	-4	rU:dG	0.004	(-0.010, 0.018)		0.147	0.192	30	50
POLR1A_-_86332731.23-P1P2_297	POLR1A_-_86332731.23-P1P2	POLR1A	GAGACAAGCCTGGACTCGAG	-3	rG:dT	0.189	(0.170, 0.208)		0.116	0.235	40	50
POLR1A_-_86332731.23-P1P2_300	POLR1A_-_86332731.23-P1P2	POLR1A	GAGACAAGCCTGGACTCCAG	-3	rC:dT	0.047	(0.037, 0.058)		0.116	0.209	20	30
POLR1A_-_86332731.23-P1P2_303	POLR1A_-_86332731.23-P1P2	POLR1A	GAGACAAGCCTGGACTCTAG	-3	rU:dT	0.031	(0.021, 0.042)		0.116	0.186	30	50
POLR1A_-_86332731.23-P1P2_309	POLR1A_-_86332731.23-P1P2	POLR1A	GAGACAAGCCTGGACTCAGG	-2	rG:dT	0.177	(0.151, 0.202)		0.113	0.235	30	40
POLR1A_-_86332731.23-P1P2_312	POLR1A_-_86332731.23-P1P2	POLR1A	GAGACAAGCCTGGACTCACG	-2	rC:dT	0.019	(0.007, 0.030)		0.113	0.209	30	50
POLR1A_-_86332731.23-P1P2_315	POLR1A_-_86332731.23-P1P2	POLR1A	GAGACAAGCCTGGACTCATG	-2	rU:dT	0.022	(0.011, 0.033)		0.113	0.186	30	60
POLR1A_-_86332731.23-P1P2_318	POLR1A_-_86332731.23-P1P2	POLR1A	GAGACAAGCCTGGACTCAAA	-1	rA:dC	0.007	(-0.003, 0.017)		0.105	0.201	30	50
POLR1A_-_86332731.23-P1P2_323	POLR1A_-_86332731.23-P1P2	POLR1A	GAGACAAGCCTGGACTCAAC	-1	rC:dC	0.014	(0.005, 0.024)		0.105	0.165	30	50
POLR1A_-_86332731.23-P1P2_326	POLR1A_-_86332731.23-P1P2	POLR1A	GAGACAAGCCTGGACTCAAT	-1	rU:dC	0.009	(-0.000, 0.018)		0.105	0.165	40	50
POLR1A_-_86333022.23-P1P2	POLR1A_-_86333022.23-P1P2	POLR1A	GGTGCGCTTGCGCGCGGAAG			1.000					40	50
POLR1A_-_86333022.23-P1P2_102	POLR1A_-_86333022.23-P1P2	POLR1A	GATGCGCTTGCGCGCGGAAG	-19	rA:dC	0.490	(0.447, 0.533)		0.260	0.201	40	40
POLR1A_-_86333022.23-P1P2_107	POLR1A_-_86333022.23-P1P2	POLR1A	GCTGCGCTTGCGCGCGGAAG	-19	rC:dC	0.470	(0.432, 0.508)		0.260	0.165	50	50
POLR1A_-_86333022.23-P1P2_110	POLR1A_-_86333022.23-P1P2	POLR1A	GTTGCGCTTGCGCGCGGAAG	-19	rU:dC	0.477	(0.448, 0.506)		0.260	0.165	50	50
POLR1A_-_86333022.23-P1P2_112	POLR1A_-_86333022.23-P1P2	POLR1A	GGAGCGCTTGCGCGCGGAAG	-18	rA:dA	0.495	(0.458, 0.531)		0.218	0.182	40	50
POLR1A_-_86333022.23-P1P2_115	POLR1A_-_86333022.23-P1P2	POLR1A	GGGGCGCTTGCGCGCGGAAG	-18	rG:dA	0.625	(0.581, 0.669)		0.218	0.200	40	40
POLR1A_-_86333022.23-P1P2_118	POLR1A_-_86333022.23-P1P2	POLR1A	GGCGCGCTTGCGCGCGGAAG	-18	rC:dA	0.421	(0.382, 0.460)		0.218	0.225	40	50
POLR1A_-_86333022.23-P1P2_126	POLR1A_-_86333022.23-P1P2	POLR1A	GGTACGCTTGCGCGCGGAAG	-17	rA:dC	0.275	(0.244, 0.306)		0.274	0.201	40	50
POLR1A_-_86333022.23-P1P2_131	POLR1A_-_86333022.23-P1P2	POLR1A	GGTCCGCTTGCGCGCGGAAG	-17	rC:dC	0.293	(0.268, 0.318)		0.274	0.165	40	60
POLR1A_-_86333022.23-P1P2_134	POLR1A_-_86333022.23-P1P2	POLR1A	GGTTCGCTTGCGCGCGGAAG	-17	rU:dC	0.262	(0.236, 0.289)		0.274	0.165	30	50
POLR1A_-_86333022.23-P1P2_137	POLR1A_-_86333022.23-P1P2	POLR1A	GGTGAGCTTGCGCGCGGAAG	-16	rA:dG	0.215	(0.195, 0.236)		0.261	0.164	40	60
POLR1A_-_86333022.23-P1P2_140	POLR1A_-_86333022.23-P1P2	POLR1A	GGTGGGCTTGCGCGCGGAAG	-16	rG:dG	0.321	(0.288, 0.355)		0.261	0.212	50	50
POLR1A_-_86333022.23-P1P2_145	POLR1A_-_86333022.23-P1P2	POLR1A	GGTGTGCTTGCGCGCGGAAG	-16	rU:dG	0.266	(0.240, 0.291)		0.261	0.192	40	50
POLR1A_-_86333022.23-P1P2_150	POLR1A_-_86333022.23-P1P2	POLR1A	GGTGCACTTGCGCGCGGAAG	-15	rA:dC	0.137	(0.114, 0.160)		0.223	0.201	40	50
POLR1A_-_86333022.23-P1P2_155	POLR1A_-_86333022.23-P1P2	POLR1A	GGTGCCCTTGCGCGCGGAAG	-15	rC:dC	0.137	(0.118, 0.156)		0.223	0.165	40	60
POLR1A_-_86333022.23-P1P2_158	POLR1A_-_86333022.23-P1P2	POLR1A	GGTGCTCTTGCGCGCGGAAG	-15	rU:dC	0.118	(0.094, 0.143)		0.223	0.165	30	50
POLR1A_-_86333022.23-P1P2_161	POLR1A_-_86333022.23-P1P2	POLR1A	GGTGCGATTGCGCGCGGAAG	-14	rA:dG	0.115	(0.099, 0.131)		0.256	0.164	40	60
POLR1A_-_86333022.23-P1P2_164	POLR1A_-_86333022.23-P1P2	POLR1A	GGTGCGGTTGCGCGCGGAAG	-14	rG:dG	0.227	(0.203, 0.251)		0.256	0.212	40	50
POLR1A_-_86333022.23-P1P2_169	POLR1A_-_86333022.23-P1P2	POLR1A	GGTGCGTTTGCGCGCGGAAG	-14	rU:dG	0.211	(0.185, 0.237)		0.256	0.192	30	50
POLR1A_-_86333022.23-P1P2_172	POLR1A_-_86333022.23-P1P2	POLR1A	GGTGCGCATGCGCGCGGAAG	-13	rA:dA	0.120	(0.097, 0.144)		0.259	0.182	40	50
POLR1A_-_86333022.23-P1P2_175	POLR1A_-_86333022.23-P1P2	POLR1A	GGTGCGCGTGCGCGCGGAAG	-13	rG:dA	0.245	(0.210, 0.280)		0.259	0.200	30	50
POLR1A_-_86333022.23-P1P2_178	POLR1A_-_86333022.23-P1P2	POLR1A	GGTGCGCCTGCGCGCGGAAG	-13	rC:dA	0.127	(0.105, 0.150)		0.259	0.225	40	40
POLR1A_-_86333022.23-P1P2_184	POLR1A_-_86333022.23-P1P2	POLR1A	GGTGCGCTAGCGCGCGGAAG	-12	rA:dA	0.130	(0.107, 0.152)		0.259	0.182	40	40
POLR1A_-_86333022.23-P1P2_187	POLR1A_-_86333022.23-P1P2	POLR1A	GGTGCGCTGGCGCGCGGAAG	-12	rG:dA	0.349	(0.312, 0.386)		0.259	0.200	30	40
POLR1A_-_86333022.23-P1P2_190	POLR1A_-_86333022.23-P1P2	POLR1A	GGTGCGCTCGCGCGCGGAAG	-12	rC:dA	0.099	(0.078, 0.119)		0.259	0.225	40	50
POLR1A_-_86333022.23-P1P2_198	POLR1A_-_86333022.23-P1P2	POLR1A	GGTGCGCTTACGCGCGGAAG	-11	rA:dC	0.020	(0.004, 0.036)		0.242	0.201	50	60
POLR1A_-_86333022.23-P1P2_203	POLR1A_-_86333022.23-P1P2	POLR1A	GGTGCGCTTCCGCGCGGAAG	-11	rC:dC	0.010	(-0.003, 0.022)		0.242	0.165	40	40
POLR1A_-_86333022.23-P1P2_206	POLR1A_-_86333022.23-P1P2	POLR1A	GGTGCGCTTTCGCGCGGAAG	-11	rU:dC	0.009	(-0.004, 0.022)		0.242	0.165	60	60
POLR1A_-_86333022.23-P1P2_209	POLR1A_-_86333022.23-P1P2	POLR1A	GGTGCGCTTGAGCGCGGAAG	-10	rA:dG	0.036	(0.019, 0.053)		0.204	0.164	30	30
POLR1A_-_86333022.23-P1P2_212	POLR1A_-_86333022.23-P1P2	POLR1A	GGTGCGCTTGGGCGCGGAAG	-10	rG:dG	0.224	(0.200, 0.248)		0.204	0.212	40	40
POLR1A_-_86333022.23-P1P2_217	POLR1A_-_86333022.23-P1P2	POLR1A	GGTGCGCTTGTGCGCGGAAG	-10	rU:dG	0.169	(0.145, 0.194)		0.204	0.192	50	50
POLR1A_-_86333022.23-P1P2_222	POLR1A_-_86333022.23-P1P2	POLR1A	GGTGCGCTTGCACGCGGAAG	-9	rA:dC	0.015	(0.003, 0.027)		0.191	0.201	40	50
POLR1A_-_86333022.23-P1P2_227	POLR1A_-_86333022.23-P1P2	POLR1A	GGTGCGCTTGCCCGCGGAAG	-9	rC:dC	0.034	(0.025, 0.043)		0.191	0.165	50	50
POLR1A_-_86333022.23-P1P2_230	POLR1A_-_86333022.23-P1P2	POLR1A	GGTGCGCTTGCTCGCGGAAG	-9	rU:dC	0.017	(0.007, 0.027)		0.191	0.165	40	40
POLR1A_-_86333022.23-P1P2_233	POLR1A_-_86333022.23-P1P2	POLR1A	GGTGCGCTTGCGAGCGGAAG	-8	rA:dG	-0.003	(-0.016, 0.011)		0.181	0.164	40	40
POLR1A_-_86333022.23-P1P2_236	POLR1A_-_86333022.23-P1P2	POLR1A	GGTGCGCTTGCGGGCGGAAG	-8	rG:dG	0.109	(0.091, 0.126)		0.181	0.212	30	40
POLR1A_-_86333022.23-P1P2_241	POLR1A_-_86333022.23-P1P2	POLR1A	GGTGCGCTTGCGTGCGGAAG	-8	rU:dG	0.091	(0.073, 0.108)		0.181	0.192	50	50
POLR1A_-_86333022.23-P1P2_246	POLR1A_-_86333022.23-P1P2	POLR1A	GGTGCGCTTGCGCACGGAAG	-7	rA:dC	0.029	(0.017, 0.041)		0.120	0.201	40	50
POLR1A_-_86333022.23-P1P2_251	POLR1A_-_86333022.23-P1P2	POLR1A	GGTGCGCTTGCGCCCGGAAG	-7	rC:dC	0.038	(0.027, 0.048)		0.120	0.165	30	30
POLR1A_-_86333022.23-P1P2_254	POLR1A_-_86333022.23-P1P2	POLR1A	GGTGCGCTTGCGCTCGGAAG	-7	rU:dC	0.013	(0.001, 0.024)		0.120	0.165	50	50
POLR1A_-_86333022.23-P1P2_257	POLR1A_-_86333022.23-P1P2	POLR1A	GGTGCGCTTGCGCGAGGAAG	-6	rA:dG	0.016	(0.004, 0.029)		0.139	0.164	30	40
POLR1A_-_86333022.23-P1P2_260	POLR1A_-_86333022.23-P1P2	POLR1A	GGTGCGCTTGCGCGGGGAAG	-6	rG:dG	0.046	(0.034, 0.057)		0.139	0.212	40	50
POLR1A_-_86333022.23-P1P2_265	POLR1A_-_86333022.23-P1P2	POLR1A	GGTGCGCTTGCGCGTGGAAG	-6	rU:dG	0.013	(-0.001, 0.027)		0.139	0.192	40	60
POLR1A_-_86333022.23-P1P2_270	POLR1A_-_86333022.23-P1P2	POLR1A	GGTGCGCTTGCGCGCAGAAG	-5	rA:dC	0.012	(-0.000, 0.023)		0.130	0.201	30	50
POLR1A_-_86333022.23-P1P2_275	POLR1A_-_86333022.23-P1P2	POLR1A	GGTGCGCTTGCGCGCCGAAG	-5	rC:dC	0.014	(0.003, 0.025)		0.130	0.165	30	30
POLR1A_-_86333022.23-P1P2_278	POLR1A_-_86333022.23-P1P2	POLR1A	GGTGCGCTTGCGCGCTGAAG	-5	rU:dC	0.007	(-0.005, 0.019)		0.130	0.165	50	50
POLR1A_-_86333022.23-P1P2_282	POLR1A_-_86333022.23-P1P2	POLR1A	GGTGCGCTTGCGCGCGAAAG	-4	rA:dC	0.003	(-0.011, 0.016)		0.147	0.201	60	60
POLR1A_-_86333022.23-P1P2_287	POLR1A_-_86333022.23-P1P2	POLR1A	GGTGCGCTTGCGCGCGCAAG	-4	rC:dC	-0.004	(-0.016, 0.008)		0.147	0.165	30	60
POLR1A_-_86333022.23-P1P2_290	POLR1A_-_86333022.23-P1P2	POLR1A	GGTGCGCTTGCGCGCGTAAG	-4	rU:dC	-0.002	(-0.015, 0.011)		0.147	0.165	50	60
POLR1A_-_86333022.23-P1P2_297	POLR1A_-_86333022.23-P1P2	POLR1A	GGTGCGCTTGCGCGCGGGAG	-3	rG:dT	0.273	(0.252, 0.295)		0.116	0.235	40	40
POLR1A_-_86333022.23-P1P2_300	POLR1A_-_86333022.23-P1P2	POLR1A	GGTGCGCTTGCGCGCGGCAG	-3	rC:dT	0.040	(0.028, 0.052)		0.116	0.209	40	40
POLR1A_-_86333022.23-P1P2_303	POLR1A_-_86333022.23-P1P2	POLR1A	GGTGCGCTTGCGCGCGGTAG	-3	rU:dT	0.048	(0.036, 0.061)		0.116	0.186	50	50
POLR1A_-_86333022.23-P1P2_309	POLR1A_-_86333022.23-P1P2	POLR1A	GGTGCGCTTGCGCGCGGAGG	-2	rG:dT	0.180	(0.159, 0.202)		0.113	0.235	30	40
POLR1A_-_86333022.23-P1P2_312	POLR1A_-_86333022.23-P1P2	POLR1A	GGTGCGCTTGCGCGCGGACG	-2	rC:dT	0.020	(0.006, 0.033)		0.113	0.209	40	40
POLR1A_-_86333022.23-P1P2_315	POLR1A_-_86333022.23-P1P2	POLR1A	GGTGCGCTTGCGCGCGGATG	-2	rU:dT	0.026	(0.014, 0.038)		0.113	0.186	50	50
POLR1A_-_86333022.23-P1P2_318	POLR1A_-_86333022.23-P1P2	POLR1A	GGTGCGCTTGCGCGCGGAAA	-1	rA:dC	0.011	(-0.000, 0.023)		0.105	0.201	30	30
POLR1A_-_86333022.23-P1P2_323	POLR1A_-_86333022.23-P1P2	POLR1A	GGTGCGCTTGCGCGCGGAAC	-1	rC:dC	0.020	(0.010, 0.029)		0.105	0.165	40	40
POLR1A_-_86333022.23-P1P2_326	POLR1A_-_86333022.23-P1P2	POLR1A	GGTGCGCTTGCGCGCGGAAT	-1	rU:dC	0.011	(0.002, 0.020)		0.105	0.165	50	50
POLR1B_+_113300085.23-P1P2	POLR1B_+_113300085.23-P1P2	POLR1B	GGCTGGGCAGGTTCCGCCAC			1.000					30	60	POLR1B_+_113300085.23-P1P2_00
POLR1B_+_113300085.23-P1P2_102	POLR1B_+_113300085.23-P1P2	POLR1B	GACTGGGCAGGTTCCGCCAC	-19	rA:dC	0.904	(0.875, 0.932)		0.260	0.201	30	50
POLR1B_+_113300085.23-P1P2_107	POLR1B_+_113300085.23-P1P2	POLR1B	GCCTGGGCAGGTTCCGCCAC	-19	rC:dC	0.857	(0.831, 0.882)		0.260	0.165	30	50
POLR1B_+_113300085.23-P1P2_110	POLR1B_+_113300085.23-P1P2	POLR1B	GTCTGGGCAGGTTCCGCCAC	-19	rU:dC	0.852	(0.826, 0.878)		0.260	0.165	40	60
POLR1B_+_113300085.23-P1P2_113	POLR1B_+_113300085.23-P1P2	POLR1B	GGATGGGCAGGTTCCGCCAC	-18	rA:dG	0.880	(0.850, 0.910)	0.775	0.218	0.164	40	60	POLR1B_+_113300085.23-P1P2_01
POLR1B_+_113300085.23-P1P2_116	POLR1B_+_113300085.23-P1P2	POLR1B	GGGTGGGCAGGTTCCGCCAC	-18	rG:dG	0.881	(0.849, 0.914)		0.218	0.212	40	50
POLR1B_+_113300085.23-P1P2_121	POLR1B_+_113300085.23-P1P2	POLR1B	GGTTGGGCAGGTTCCGCCAC	-18	rU:dG	0.862	(0.831, 0.892)		0.218	0.192	40	60
POLR1B_+_113300085.23-P1P2_124	POLR1B_+_113300085.23-P1P2	POLR1B	GGCAGGGCAGGTTCCGCCAC	-17	rA:dA	0.850	(0.823, 0.877)		0.274	0.182	30	50
POLR1B_+_113300085.23-P1P2_127	POLR1B_+_113300085.23-P1P2	POLR1B	GGCGGGGCAGGTTCCGCCAC	-17	rG:dA	0.875	(0.844, 0.906)		0.274	0.200	40	50
POLR1B_+_113300085.23-P1P2_130	POLR1B_+_113300085.23-P1P2	POLR1B	GGCCGGGCAGGTTCCGCCAC	-17	rC:dA	0.882	(0.857, 0.907)		0.274	0.225	40	50
POLR1B_+_113300085.23-P1P2_138	POLR1B_+_113300085.23-P1P2	POLR1B	GGCTAGGCAGGTTCCGCCAC	-16	rA:dC	0.758	(0.732, 0.785)		0.261	0.201	40	50
POLR1B_+_113300085.23-P1P2_143	POLR1B_+_113300085.23-P1P2	POLR1B	GGCTCGGCAGGTTCCGCCAC	-16	rC:dC	0.735	(0.710, 0.761)	0.404	0.261	0.165	40	50
POLR1B_+_113300085.23-P1P2_146	POLR1B_+_113300085.23-P1P2	POLR1B	GGCTTGGCAGGTTCCGCCAC	-16	rU:dC	0.669	(0.642, 0.696)		0.261	0.165	30	50
POLR1B_+_113300085.23-P1P2_150	POLR1B_+_113300085.23-P1P2	POLR1B	GGCTGAGCAGGTTCCGCCAC	-15	rA:dC	0.644	(0.617, 0.670)		0.223	0.201	40	60
POLR1B_+_113300085.23-P1P2_155	POLR1B_+_113300085.23-P1P2	POLR1B	GGCTGCGCAGGTTCCGCCAC	-15	rC:dC	0.576	(0.546, 0.607)		0.223	0.165	40	50
POLR1B_+_113300085.23-P1P2_158	POLR1B_+_113300085.23-P1P2	POLR1B	GGCTGTGCAGGTTCCGCCAC	-15	rU:dC	0.596	(0.568, 0.624)		0.223	0.165	40	50
POLR1B_+_113300085.23-P1P2_162	POLR1B_+_113300085.23-P1P2	POLR1B	GGCTGGACAGGTTCCGCCAC	-14	rA:dC	0.648	(0.622, 0.674)	0.371	0.256	0.201	40	50
POLR1B_+_113300085.23-P1P2_167	POLR1B_+_113300085.23-P1P2	POLR1B	GGCTGGCCAGGTTCCGCCAC	-14	rC:dC	0.503	(0.474, 0.531)		0.256	0.165	40	50
POLR1B_+_113300085.23-P1P2_170	POLR1B_+_113300085.23-P1P2	POLR1B	GGCTGGTCAGGTTCCGCCAC	-14	rU:dC	0.576	(0.547, 0.605)	0.076	0.256	0.165	40	60	POLR1B_+_113300085.23-P1P2_03
POLR1B_+_113300085.23-P1P2_173	POLR1B_+_113300085.23-P1P2	POLR1B	GGCTGGGAAGGTTCCGCCAC	-13	rA:dG	0.566	(0.543, 0.589)	0.169	0.259	0.164	30	60	POLR1B_+_113300085.23-P1P2_02
POLR1B_+_113300085.23-P1P2_176	POLR1B_+_113300085.23-P1P2	POLR1B	GGCTGGGGAGGTTCCGCCAC	-13	rG:dG	0.655	(0.638, 0.672)		0.259	0.212	20	50
POLR1B_+_113300085.23-P1P2_181	POLR1B_+_113300085.23-P1P2	POLR1B	GGCTGGGTAGGTTCCGCCAC	-13	rU:dG	0.695	(0.678, 0.713)		0.259	0.192	30	60
POLR1B_+_113300085.23-P1P2_189	POLR1B_+_113300085.23-P1P2	POLR1B	GGCTGGGCGGGTTCCGCCAC	-12	rG:dT	0.817	(0.794, 0.840)	-0.033	0.259	0.235	40	50	POLR1B_+_113300085.23-P1P2_08
POLR1B_+_113300085.23-P1P2_192	POLR1B_+_113300085.23-P1P2	POLR1B	GGCTGGGCCGGTTCCGCCAC	-12	rC:dT	0.547	(0.523, 0.571)		0.259	0.209	30	40
POLR1B_+_113300085.23-P1P2_195	POLR1B_+_113300085.23-P1P2	POLR1B	GGCTGGGCTGGTTCCGCCAC	-12	rU:dT	0.660	(0.640, 0.679)		0.259	0.186	40	50
POLR1B_+_113300085.23-P1P2_198	POLR1B_+_113300085.23-P1P2	POLR1B	GGCTGGGCAAGTTCCGCCAC	-11	rA:dC	0.218	(0.202, 0.233)	-0.016	0.242	0.201	30	60	POLR1B_+_113300085.23-P1P2_04
POLR1B_+_113300085.23-P1P2_203	POLR1B_+_113300085.23-P1P2	POLR1B	GGCTGGGCACGTTCCGCCAC	-11	rC:dC	0.076	(0.064, 0.087)		0.242	0.165	50	50
POLR1B_+_113300085.23-P1P2_206	POLR1B_+_113300085.23-P1P2	POLR1B	GGCTGGGCATGTTCCGCCAC	-11	rU:dC	0.107	(0.095, 0.119)		0.242	0.165	30	40
POLR1B_+_113300085.23-P1P2_210	POLR1B_+_113300085.23-P1P2	POLR1B	GGCTGGGCAGATTCCGCCAC	-10	rA:dC	0.227	(0.201, 0.253)		0.204	0.201	50	50
POLR1B_+_113300085.23-P1P2_215	POLR1B_+_113300085.23-P1P2	POLR1B	GGCTGGGCAGCTTCCGCCAC	-10	rC:dC	0.077	(0.066, 0.088)	0.043	0.204	0.165	30	40	POLR1B_+_113300085.23-P1P2_05
POLR1B_+_113300085.23-P1P2_218	POLR1B_+_113300085.23-P1P2	POLR1B	GGCTGGGCAGTTTCCGCCAC	-10	rU:dC	0.098	(0.084, 0.113)	0.007	0.204	0.165	40	60	POLR1B_+_113300085.23-P1P2_07
POLR1B_+_113300085.23-P1P2_220	POLR1B_+_113300085.23-P1P2	POLR1B	GGCTGGGCAGGATCCGCCAC	-9	rA:dA	0.232	(0.208, 0.256)		0.191	0.182	30	50
POLR1B_+_113300085.23-P1P2_223	POLR1B_+_113300085.23-P1P2	POLR1B	GGCTGGGCAGGGTCCGCCAC	-9	rG:dA	0.443	(0.406, 0.480)		0.191	0.200	30	40
POLR1B_+_113300085.23-P1P2_226	POLR1B_+_113300085.23-P1P2	POLR1B	GGCTGGGCAGGCTCCGCCAC	-9	rC:dA	0.460	(0.429, 0.492)		0.191	0.225	40	50
POLR1B_+_113300085.23-P1P2_232	POLR1B_+_113300085.23-P1P2	POLR1B	GGCTGGGCAGGTACCGCCAC	-8	rA:dA	0.221	(0.193, 0.249)	0.065	0.181	0.182	40	50	POLR1B_+_113300085.23-P1P2_06
POLR1B_+_113300085.23-P1P2_235	POLR1B_+_113300085.23-P1P2	POLR1B	GGCTGGGCAGGTGCCGCCAC	-8	rG:dA	0.303	(0.274, 0.333)		0.181	0.200	20	40
POLR1B_+_113300085.23-P1P2_238	POLR1B_+_113300085.23-P1P2	POLR1B	GGCTGGGCAGGTCCCGCCAC	-8	rC:dA	0.461	(0.431, 0.491)		0.181	0.225	30	40
POLR1B_+_113300085.23-P1P2_245	POLR1B_+_113300085.23-P1P2	POLR1B	GGCTGGGCAGGTTACGCCAC	-7	rA:dG	0.048	(0.037, 0.058)		0.120	0.164	50	50
POLR1B_+_113300085.23-P1P2_248	POLR1B_+_113300085.23-P1P2	POLR1B	GGCTGGGCAGGTTGCGCCAC	-7	rG:dG	0.072	(0.061, 0.082)		0.120	0.212	30	50
POLR1B_+_113300085.23-P1P2_253	POLR1B_+_113300085.23-P1P2	POLR1B	GGCTGGGCAGGTTTCGCCAC	-7	rU:dG	0.100	(0.080, 0.121)		0.120	0.192	40	40
POLR1B_+_113300085.23-P1P2_257	POLR1B_+_113300085.23-P1P2	POLR1B	GGCTGGGCAGGTTCAGCCAC	-6	rA:dG	0.054	(0.042, 0.066)		0.139	0.164	20	30
POLR1B_+_113300085.23-P1P2_260	POLR1B_+_113300085.23-P1P2	POLR1B	GGCTGGGCAGGTTCGGCCAC	-6	rG:dG	0.055	(0.045, 0.065)	-0.048	0.139	0.212	40	40	POLR1B_+_113300085.23-P1P2_14
POLR1B_+_113300085.23-P1P2_265	POLR1B_+_113300085.23-P1P2	POLR1B	GGCTGGGCAGGTTCTGCCAC	-6	rU:dG	0.087	(0.069, 0.105)		0.139	0.192	30	40
POLR1B_+_113300085.23-P1P2_270	POLR1B_+_113300085.23-P1P2	POLR1B	GGCTGGGCAGGTTCCACCAC	-5	rA:dC	0.148	(0.126, 0.171)		0.130	0.201	30	40
POLR1B_+_113300085.23-P1P2_275	POLR1B_+_113300085.23-P1P2	POLR1B	GGCTGGGCAGGTTCCCCCAC	-5	rC:dC	0.096	(0.080, 0.112)		0.130	0.165	30	40
POLR1B_+_113300085.23-P1P2_278	POLR1B_+_113300085.23-P1P2	POLR1B	GGCTGGGCAGGTTCCTCCAC	-5	rU:dC	0.080	(0.065, 0.095)	-0.080	0.130	0.165	30	30	POLR1B_+_113300085.23-P1P2_13
POLR1B_+_113300085.23-P1P2_281	POLR1B_+_113300085.23-P1P2	POLR1B	GGCTGGGCAGGTTCCGACAC	-4	rA:dG	0.178	(0.155, 0.200)		0.147	0.164	40	40
POLR1B_+_113300085.23-P1P2_284	POLR1B_+_113300085.23-P1P2	POLR1B	GGCTGGGCAGGTTCCGGCAC	-4	rG:dG	0.286	(0.264, 0.309)		0.147	0.212	40	40
POLR1B_+_113300085.23-P1P2_289	POLR1B_+_113300085.23-P1P2	POLR1B	GGCTGGGCAGGTTCCGTCAC	-4	rU:dG	0.279	(0.252, 0.307)		0.147	0.192	40	50
POLR1B_+_113300085.23-P1P2_293	POLR1B_+_113300085.23-P1P2	POLR1B	GGCTGGGCAGGTTCCGCAAC	-3	rA:dG	0.061	(0.046, 0.077)		0.116	0.164	40	40
POLR1B_+_113300085.23-P1P2_296	POLR1B_+_113300085.23-P1P2	POLR1B	GGCTGGGCAGGTTCCGCGAC	-3	rG:dG	0.111	(0.096, 0.126)		0.116	0.212	50	60
POLR1B_+_113300085.23-P1P2_301	POLR1B_+_113300085.23-P1P2	POLR1B	GGCTGGGCAGGTTCCGCTAC	-3	rU:dG	0.132	(0.114, 0.150)	-0.042	0.116	0.192	40	60	POLR1B_+_113300085.23-P1P2_12
POLR1B_+_113300085.23-P1P2_309	POLR1B_+_113300085.23-P1P2	POLR1B	GGCTGGGCAGGTTCCGCCGC	-2	rG:dT	0.360	(0.339, 0.380)		0.113	0.235	30	30
POLR1B_+_113300085.23-P1P2_312	POLR1B_+_113300085.23-P1P2	POLR1B	GGCTGGGCAGGTTCCGCCCC	-2	rC:dT	0.141	(0.126, 0.156)	0.006	0.113	0.209	30	40	POLR1B_+_113300085.23-P1P2_11
POLR1B_+_113300085.23-P1P2_315	POLR1B_+_113300085.23-P1P2	POLR1B	GGCTGGGCAGGTTCCGCCTC	-2	rU:dT	0.143	(0.127, 0.160)		0.113	0.186	30	40
POLR1B_+_113300085.23-P1P2_317	POLR1B_+_113300085.23-P1P2	POLR1B	GGCTGGGCAGGTTCCGCCAA	-1	rA:dG	0.064	(0.051, 0.077)		0.105	0.164	40	50
POLR1B_+_113300085.23-P1P2_320	POLR1B_+_113300085.23-P1P2	POLR1B	GGCTGGGCAGGTTCCGCCAG	-1	rG:dG	0.110	(0.100, 0.121)		0.105	0.212	30	50
POLR1B_+_113300085.23-P1P2_325	POLR1B_+_113300085.23-P1P2	POLR1B	GGCTGGGCAGGTTCCGCCAT	-1	rU:dG	0.098	(0.085, 0.112)	-0.020	0.105	0.192	30	50	POLR1B_+_113300085.23-P1P2_10
POLR1B_-_113300063.23-P1P2	POLR1B_-_113300063.23-P1P2	POLR1B	GAGACTGGCGTCCGGTGTGC			1.000					40	40
POLR1B_-_113300063.23-P1P2_105	POLR1B_-_113300063.23-P1P2	POLR1B	GGGACTGGCGTCCGGTGTGC	-19	rG:dT	0.785	(0.748, 0.821)		0.260	0.235	40	40
POLR1B_-_113300063.23-P1P2_108	POLR1B_-_113300063.23-P1P2	POLR1B	GCGACTGGCGTCCGGTGTGC	-19	rC:dT	0.687	(0.653, 0.722)		0.260	0.209	30	30
POLR1B_-_113300063.23-P1P2_111	POLR1B_-_113300063.23-P1P2	POLR1B	GTGACTGGCGTCCGGTGTGC	-19	rU:dT	0.645	(0.608, 0.683)		0.260	0.186	40	40
POLR1B_-_113300063.23-P1P2_114	POLR1B_-_113300063.23-P1P2	POLR1B	GAAACTGGCGTCCGGTGTGC	-18	rA:dC	0.662	(0.635, 0.689)		0.218	0.201	40	40
POLR1B_-_113300063.23-P1P2_119	POLR1B_-_113300063.23-P1P2	POLR1B	GACACTGGCGTCCGGTGTGC	-18	rC:dC	0.695	(0.667, 0.724)		0.218	0.165	40	40
POLR1B_-_113300063.23-P1P2_122	POLR1B_-_113300063.23-P1P2	POLR1B	GATACTGGCGTCCGGTGTGC	-18	rU:dC	0.655	(0.633, 0.677)		0.218	0.165	30	30
POLR1B_-_113300063.23-P1P2_129	POLR1B_-_113300063.23-P1P2	POLR1B	GAGGCTGGCGTCCGGTGTGC	-17	rG:dT	0.927	(0.894, 0.961)		0.274	0.235	30	30
POLR1B_-_113300063.23-P1P2_132	POLR1B_-_113300063.23-P1P2	POLR1B	GAGCCTGGCGTCCGGTGTGC	-17	rC:dT	0.780	(0.741, 0.819)		0.274	0.209	30	40
POLR1B_-_113300063.23-P1P2_135	POLR1B_-_113300063.23-P1P2	POLR1B	GAGTCTGGCGTCCGGTGTGC	-17	rU:dT	0.709	(0.670, 0.747)		0.274	0.186	40	40
POLR1B_-_113300063.23-P1P2_137	POLR1B_-_113300063.23-P1P2	POLR1B	GAGAATGGCGTCCGGTGTGC	-16	rA:dG	0.589	(0.546, 0.631)		0.261	0.164	40	40
POLR1B_-_113300063.23-P1P2_140	POLR1B_-_113300063.23-P1P2	POLR1B	GAGAGTGGCGTCCGGTGTGC	-16	rG:dG	0.659	(0.620, 0.699)		0.261	0.212	50	50
POLR1B_-_113300063.23-P1P2_145	POLR1B_-_113300063.23-P1P2	POLR1B	GAGATTGGCGTCCGGTGTGC	-16	rU:dG	0.709	(0.662, 0.757)		0.261	0.192	40	50
POLR1B_-_113300063.23-P1P2_148	POLR1B_-_113300063.23-P1P2	POLR1B	GAGACAGGCGTCCGGTGTGC	-15	rA:dA	0.749	(0.707, 0.791)		0.223	0.182	40	50
POLR1B_-_113300063.23-P1P2_151	POLR1B_-_113300063.23-P1P2	POLR1B	GAGACGGGCGTCCGGTGTGC	-15	rG:dA	0.846	(0.807, 0.886)		0.223	0.200	30	40
POLR1B_-_113300063.23-P1P2_154	POLR1B_-_113300063.23-P1P2	POLR1B	GAGACCGGCGTCCGGTGTGC	-15	rC:dA	0.815	(0.777, 0.853)		0.223	0.225	40	50
POLR1B_-_113300063.23-P1P2_162	POLR1B_-_113300063.23-P1P2	POLR1B	GAGACTAGCGTCCGGTGTGC	-14	rA:dC	0.616	(0.566, 0.665)		0.256	0.201	50	50
POLR1B_-_113300063.23-P1P2_167	POLR1B_-_113300063.23-P1P2	POLR1B	GAGACTCGCGTCCGGTGTGC	-14	rC:dC	0.518	(0.459, 0.577)		0.256	0.165	50	50
POLR1B_-_113300063.23-P1P2_170	POLR1B_-_113300063.23-P1P2	POLR1B	GAGACTTGCGTCCGGTGTGC	-14	rU:dC	0.581	(0.523, 0.639)		0.256	0.165	40	50
POLR1B_-_113300063.23-P1P2_174	POLR1B_-_113300063.23-P1P2	POLR1B	GAGACTGACGTCCGGTGTGC	-13	rA:dC	0.621	(0.571, 0.670)		0.259	0.201	40	40
POLR1B_-_113300063.23-P1P2_179	POLR1B_-_113300063.23-P1P2	POLR1B	GAGACTGCCGTCCGGTGTGC	-13	rC:dC	0.396	(0.353, 0.440)		0.259	0.165	30	30
POLR1B_-_113300063.23-P1P2_182	POLR1B_-_113300063.23-P1P2	POLR1B	GAGACTGTCGTCCGGTGTGC	-13	rU:dC	0.539	(0.485, 0.593)		0.259	0.165	40	40
POLR1B_-_113300063.23-P1P2_185	POLR1B_-_113300063.23-P1P2	POLR1B	GAGACTGGAGTCCGGTGTGC	-12	rA:dG	0.668	(0.627, 0.708)		0.259	0.164	40	60
POLR1B_-_113300063.23-P1P2_188	POLR1B_-_113300063.23-P1P2	POLR1B	GAGACTGGGGTCCGGTGTGC	-12	rG:dG	0.751	(0.723, 0.780)		0.259	0.212	20	50
POLR1B_-_113300063.23-P1P2_193	POLR1B_-_113300063.23-P1P2	POLR1B	GAGACTGGTGTCCGGTGTGC	-12	rU:dG	0.792	(0.758, 0.826)		0.259	0.192	40	60
POLR1B_-_113300063.23-P1P2_198	POLR1B_-_113300063.23-P1P2	POLR1B	GAGACTGGCATCCGGTGTGC	-11	rA:dC	0.322	(0.283, 0.362)		0.242	0.201	40	60
POLR1B_-_113300063.23-P1P2_203	POLR1B_-_113300063.23-P1P2	POLR1B	GAGACTGGCCTCCGGTGTGC	-11	rC:dC	0.147	(0.128, 0.165)		0.242	0.165	40	40
POLR1B_-_113300063.23-P1P2_206	POLR1B_-_113300063.23-P1P2	POLR1B	GAGACTGGCTTCCGGTGTGC	-11	rU:dC	0.200	(0.171, 0.230)		0.242	0.165	30	50
POLR1B_-_113300063.23-P1P2_208	POLR1B_-_113300063.23-P1P2	POLR1B	GAGACTGGCGACCGGTGTGC	-10	rA:dA	0.347	(0.303, 0.391)		0.204	0.182	40	40
POLR1B_-_113300063.23-P1P2_211	POLR1B_-_113300063.23-P1P2	POLR1B	GAGACTGGCGGCCGGTGTGC	-10	rG:dA	0.437	(0.403, 0.470)		0.204	0.200	40	50
POLR1B_-_113300063.23-P1P2_214	POLR1B_-_113300063.23-P1P2	POLR1B	GAGACTGGCGCCCGGTGTGC	-10	rC:dA	0.494	(0.454, 0.533)		0.204	0.225	40	50
POLR1B_-_113300063.23-P1P2_221	POLR1B_-_113300063.23-P1P2	POLR1B	GAGACTGGCGTACGGTGTGC	-9	rA:dG	0.197	(0.155, 0.238)		0.191	0.164	50	60
POLR1B_-_113300063.23-P1P2_224	POLR1B_-_113300063.23-P1P2	POLR1B	GAGACTGGCGTGCGGTGTGC	-9	rG:dG	0.447	(0.395, 0.500)		0.191	0.212	40	50
POLR1B_-_113300063.23-P1P2_229	POLR1B_-_113300063.23-P1P2	POLR1B	GAGACTGGCGTTCGGTGTGC	-9	rU:dG	0.660	(0.617, 0.703)		0.191	0.192	50	60
POLR1B_-_113300063.23-P1P2_233	POLR1B_-_113300063.23-P1P2	POLR1B	GAGACTGGCGTCAGGTGTGC	-8	rA:dG	0.083	(0.059, 0.108)		0.181	0.164	20	40
POLR1B_-_113300063.23-P1P2_236	POLR1B_-_113300063.23-P1P2	POLR1B	GAGACTGGCGTCGGGTGTGC	-8	rG:dG	0.258	(0.219, 0.297)		0.181	0.212	30	30
POLR1B_-_113300063.23-P1P2_241	POLR1B_-_113300063.23-P1P2	POLR1B	GAGACTGGCGTCTGGTGTGC	-8	rU:dG	0.406	(0.358, 0.455)		0.181	0.192	40	50
POLR1B_-_113300063.23-P1P2_246	POLR1B_-_113300063.23-P1P2	POLR1B	GAGACTGGCGTCCAGTGTGC	-7	rA:dC	0.162	(0.132, 0.192)		0.120	0.201	30	50
POLR1B_-_113300063.23-P1P2_251	POLR1B_-_113300063.23-P1P2	POLR1B	GAGACTGGCGTCCCGTGTGC	-7	rC:dC	0.056	(0.042, 0.070)		0.120	0.165	30	50
POLR1B_-_113300063.23-P1P2_254	POLR1B_-_113300063.23-P1P2	POLR1B	GAGACTGGCGTCCTGTGTGC	-7	rU:dC	0.050	(0.034, 0.065)		0.120	0.165	40	50
POLR1B_-_113300063.23-P1P2_258	POLR1B_-_113300063.23-P1P2	POLR1B	GAGACTGGCGTCCGATGTGC	-6	rA:dC	0.229	(0.190, 0.267)		0.139	0.201	50	60
POLR1B_-_113300063.23-P1P2_263	POLR1B_-_113300063.23-P1P2	POLR1B	GAGACTGGCGTCCGCTGTGC	-6	rC:dC	0.067	(0.053, 0.082)		0.139	0.165	40	40
POLR1B_-_113300063.23-P1P2_266	POLR1B_-_113300063.23-P1P2	POLR1B	GAGACTGGCGTCCGTTGTGC	-6	rU:dC	0.079	(0.060, 0.098)		0.139	0.165	50	70
POLR1B_-_113300063.23-P1P2_268	POLR1B_-_113300063.23-P1P2	POLR1B	GAGACTGGCGTCCGGAGTGC	-5	rA:dA	0.249	(0.216, 0.283)		0.130	0.182	40	40
POLR1B_-_113300063.23-P1P2_271	POLR1B_-_113300063.23-P1P2	POLR1B	GAGACTGGCGTCCGGGGTGC	-5	rG:dA	0.282	(0.259, 0.304)		0.130	0.200	30	40
POLR1B_-_113300063.23-P1P2_274	POLR1B_-_113300063.23-P1P2	POLR1B	GAGACTGGCGTCCGGCGTGC	-5	rC:dA	0.210	(0.176, 0.243)		0.130	0.225	30	30
POLR1B_-_113300063.23-P1P2_282	POLR1B_-_113300063.23-P1P2	POLR1B	GAGACTGGCGTCCGGTATGC	-4	rA:dC	0.095	(0.071, 0.118)		0.147	0.201	60	70
POLR1B_-_113300063.23-P1P2_287	POLR1B_-_113300063.23-P1P2	POLR1B	GAGACTGGCGTCCGGTCTGC	-4	rC:dC	0.012	(-0.000, 0.024)		0.147	0.165	40	40
POLR1B_-_113300063.23-P1P2_290	POLR1B_-_113300063.23-P1P2	POLR1B	GAGACTGGCGTCCGGTTTGC	-4	rU:dC	0.020	(0.005, 0.035)		0.147	0.165	50	50
POLR1B_-_113300063.23-P1P2_292	POLR1B_-_113300063.23-P1P2	POLR1B	GAGACTGGCGTCCGGTGAGC	-3	rA:dA	0.143	(0.120, 0.166)		0.116	0.182	50	50
POLR1B_-_113300063.23-P1P2_295	POLR1B_-_113300063.23-P1P2	POLR1B	GAGACTGGCGTCCGGTGGGC	-3	rG:dA	0.258	(0.231, 0.286)		0.116	0.200	30	30
POLR1B_-_113300063.23-P1P2_298	POLR1B_-_113300063.23-P1P2	POLR1B	GAGACTGGCGTCCGGTGCGC	-3	rC:dA	0.151	(0.127, 0.174)		0.116	0.225	40	40
POLR1B_-_113300063.23-P1P2_306	POLR1B_-_113300063.23-P1P2	POLR1B	GAGACTGGCGTCCGGTGTAC	-2	rA:dC	0.072	(0.057, 0.088)		0.113	0.201	50	60
POLR1B_-_113300063.23-P1P2_311	POLR1B_-_113300063.23-P1P2	POLR1B	GAGACTGGCGTCCGGTGTCC	-2	rC:dC	0.032	(0.020, 0.045)		0.113	0.165	40	50
POLR1B_-_113300063.23-P1P2_314	POLR1B_-_113300063.23-P1P2	POLR1B	GAGACTGGCGTCCGGTGTTC	-2	rU:dC	0.026	(0.016, 0.037)		0.113	0.165	50	60
POLR1B_-_113300063.23-P1P2_317	POLR1B_-_113300063.23-P1P2	POLR1B	GAGACTGGCGTCCGGTGTGA	-1	rA:dG	0.047	(0.032, 0.062)		0.105	0.164	40	60
POLR1B_-_113300063.23-P1P2_320	POLR1B_-_113300063.23-P1P2	POLR1B	GAGACTGGCGTCCGGTGTGG	-1	rG:dG	0.119	(0.103, 0.134)		0.105	0.212	40	60
POLR1B_-_113300063.23-P1P2_325	POLR1B_-_113300063.23-P1P2	POLR1B	GAGACTGGCGTCCGGTGTGT	-1	rU:dG	0.087	(0.070, 0.104)		0.105	0.192	50	60
POLR1B_-_113300081.23-P1P2	POLR1B_-_113300081.23-P1P2	POLR1B	GCAGGTGGCCACATGGATCC			1.000					30	50	POLR1B_-_113300081.23-P1P2_00
POLR1B_-_113300081.23-P1P2_101	POLR1B_-_113300081.23-P1P2	POLR1B	GAAGGTGGCCACATGGATCC	-19	rA:dG	0.694	(0.657, 0.731)		0.260	0.164	30	50
POLR1B_-_113300081.23-P1P2_104	POLR1B_-_113300081.23-P1P2	POLR1B	GGAGGTGGCCACATGGATCC	-19	rG:dG	0.686	(0.650, 0.722)		0.260	0.212	30	50
POLR1B_-_113300081.23-P1P2_109	POLR1B_-_113300081.23-P1P2	POLR1B	GTAGGTGGCCACATGGATCC	-19	rU:dG	0.640	(0.606, 0.674)		0.260	0.192	20	40
POLR1B_-_113300081.23-P1P2_117	POLR1B_-_113300081.23-P1P2	POLR1B	GCGGGTGGCCACATGGATCC	-18	rG:dT	0.733	(0.689, 0.778)		0.218	0.235	30	40
POLR1B_-_113300081.23-P1P2_120	POLR1B_-_113300081.23-P1P2	POLR1B	GCCGGTGGCCACATGGATCC	-18	rC:dT	0.623	(0.585, 0.662)	0.519	0.218	0.209	30	50	POLR1B_-_113300081.23-P1P2_03
POLR1B_-_113300081.23-P1P2_123	POLR1B_-_113300081.23-P1P2	POLR1B	GCTGGTGGCCACATGGATCC	-18	rU:dT	0.553	(0.517, 0.588)		0.218	0.186	20	50
POLR1B_-_113300081.23-P1P2_126	POLR1B_-_113300081.23-P1P2	POLR1B	GCAAGTGGCCACATGGATCC	-17	rA:dC	0.367	(0.336, 0.398)		0.274	0.201	40	50
POLR1B_-_113300081.23-P1P2_131	POLR1B_-_113300081.23-P1P2	POLR1B	GCACGTGGCCACATGGATCC	-17	rC:dC	0.398	(0.370, 0.425)		0.274	0.165	40	50
POLR1B_-_113300081.23-P1P2_134	POLR1B_-_113300081.23-P1P2	POLR1B	GCATGTGGCCACATGGATCC	-17	rU:dC	0.348	(0.318, 0.378)		0.274	0.165	30	50
POLR1B_-_113300081.23-P1P2_138	POLR1B_-_113300081.23-P1P2	POLR1B	GCAGATGGCCACATGGATCC	-16	rA:dC	0.328	(0.291, 0.366)	0.258	0.261	0.201	30	60
POLR1B_-_113300081.23-P1P2_143	POLR1B_-_113300081.23-P1P2	POLR1B	GCAGCTGGCCACATGGATCC	-16	rC:dC	0.329	(0.300, 0.359)	0.084	0.261	0.165	40	50	POLR1B_-_113300081.23-P1P2_01
POLR1B_-_113300081.23-P1P2_146	POLR1B_-_113300081.23-P1P2	POLR1B	GCAGTTGGCCACATGGATCC	-16	rU:dC	0.279	(0.247, 0.312)		0.261	0.165	30	50
POLR1B_-_113300081.23-P1P2_148	POLR1B_-_113300081.23-P1P2	POLR1B	GCAGGAGGCCACATGGATCC	-15	rA:dA	0.419	(0.378, 0.459)		0.223	0.182	20	60
POLR1B_-_113300081.23-P1P2_151	POLR1B_-_113300081.23-P1P2	POLR1B	GCAGGGGGCCACATGGATCC	-15	rG:dA	0.586	(0.545, 0.626)		0.223	0.200	30	50
POLR1B_-_113300081.23-P1P2_154	POLR1B_-_113300081.23-P1P2	POLR1B	GCAGGCGGCCACATGGATCC	-15	rC:dA	0.484	(0.440, 0.527)		0.223	0.225	30	50
POLR1B_-_113300081.23-P1P2_162	POLR1B_-_113300081.23-P1P2	POLR1B	GCAGGTAGCCACATGGATCC	-14	rA:dC	0.306	(0.266, 0.347)		0.256	0.201	20	50
POLR1B_-_113300081.23-P1P2_167	POLR1B_-_113300081.23-P1P2	POLR1B	GCAGGTCGCCACATGGATCC	-14	rC:dC	0.220	(0.185, 0.256)		0.256	0.165	20	60
POLR1B_-_113300081.23-P1P2_170	POLR1B_-_113300081.23-P1P2	POLR1B	GCAGGTTGCCACATGGATCC	-14	rU:dC	0.251	(0.216, 0.285)		0.256	0.165	30	50
POLR1B_-_113300081.23-P1P2_174	POLR1B_-_113300081.23-P1P2	POLR1B	GCAGGTGACCACATGGATCC	-13	rA:dC	0.301	(0.262, 0.340)		0.259	0.201	30	50
POLR1B_-_113300081.23-P1P2_179	POLR1B_-_113300081.23-P1P2	POLR1B	GCAGGTGCCCACATGGATCC	-13	rC:dC	0.168	(0.141, 0.195)		0.259	0.165	20	50
POLR1B_-_113300081.23-P1P2_182	POLR1B_-_113300081.23-P1P2	POLR1B	GCAGGTGTCCACATGGATCC	-13	rU:dC	0.248	(0.217, 0.278)	0.156	0.259	0.165	30	40	POLR1B_-_113300081.23-P1P2_02
POLR1B_-_113300081.23-P1P2_185	POLR1B_-_113300081.23-P1P2	POLR1B	GCAGGTGGACACATGGATCC	-12	rA:dG	0.371	(0.327, 0.415)	0.455	0.259	0.164	30	50	POLR1B_-_113300081.23-P1P2_04
POLR1B_-_113300081.23-P1P2_188	POLR1B_-_113300081.23-P1P2	POLR1B	GCAGGTGGGCACATGGATCC	-12	rG:dG	0.515	(0.479, 0.552)		0.259	0.212	30	50
POLR1B_-_113300081.23-P1P2_193	POLR1B_-_113300081.23-P1P2	POLR1B	GCAGGTGGTCACATGGATCC	-12	rU:dG	0.563	(0.523, 0.603)		0.259	0.192	30	50
POLR1B_-_113300081.23-P1P2_197	POLR1B_-_113300081.23-P1P2	POLR1B	GCAGGTGGCAACATGGATCC	-11	rA:dG	0.205	(0.172, 0.237)	0.004	0.242	0.164	30	50	POLR1B_-_113300081.23-P1P2_05
POLR1B_-_113300081.23-P1P2_200	POLR1B_-_113300081.23-P1P2	POLR1B	GCAGGTGGCGACATGGATCC	-11	rG:dG	0.396	(0.355, 0.436)		0.242	0.212	40	40
POLR1B_-_113300081.23-P1P2_205	POLR1B_-_113300081.23-P1P2	POLR1B	GCAGGTGGCTACATGGATCC	-11	rU:dG	0.449	(0.407, 0.492)		0.242	0.192	40	50
POLR1B_-_113300081.23-P1P2_213	POLR1B_-_113300081.23-P1P2	POLR1B	GCAGGTGGCCGCATGGATCC	-10	rG:dT	0.557	(0.520, 0.594)	0.829	0.204	0.235	40	50	POLR1B_-_113300081.23-P1P2_08
POLR1B_-_113300081.23-P1P2_216	POLR1B_-_113300081.23-P1P2	POLR1B	GCAGGTGGCCCCATGGATCC	-10	rC:dT	0.238	(0.214, 0.262)	-0.055	0.204	0.209	20	40	POLR1B_-_113300081.23-P1P2_07
POLR1B_-_113300081.23-P1P2_219	POLR1B_-_113300081.23-P1P2	POLR1B	GCAGGTGGCCTCATGGATCC	-10	rU:dT	0.229	(0.199, 0.260)		0.204	0.186	30	50
POLR1B_-_113300081.23-P1P2_221	POLR1B_-_113300081.23-P1P2	POLR1B	GCAGGTGGCCAAATGGATCC	-9	rA:dG	0.037	(0.023, 0.050)		0.191	0.164	30	60
POLR1B_-_113300081.23-P1P2_224	POLR1B_-_113300081.23-P1P2	POLR1B	GCAGGTGGCCAGATGGATCC	-9	rG:dG	0.233	(0.207, 0.259)		0.191	0.212	30	40
POLR1B_-_113300081.23-P1P2_229	POLR1B_-_113300081.23-P1P2	POLR1B	GCAGGTGGCCATATGGATCC	-9	rU:dG	0.354	(0.314, 0.394)		0.191	0.192	30	40
POLR1B_-_113300081.23-P1P2_237	POLR1B_-_113300081.23-P1P2	POLR1B	GCAGGTGGCCACGTGGATCC	-8	rG:dT	0.410	(0.376, 0.444)		0.181	0.235	30	40
POLR1B_-_113300081.23-P1P2_240	POLR1B_-_113300081.23-P1P2	POLR1B	GCAGGTGGCCACCTGGATCC	-8	rC:dT	0.120	(0.106, 0.134)	0.004	0.181	0.209	20	30	POLR1B_-_113300081.23-P1P2_06
POLR1B_-_113300081.23-P1P2_243	POLR1B_-_113300081.23-P1P2	POLR1B	GCAGGTGGCCACTTGGATCC	-8	rU:dT	0.093	(0.076, 0.109)		0.181	0.186	40	40
POLR1B_-_113300081.23-P1P2_244	POLR1B_-_113300081.23-P1P2	POLR1B	GCAGGTGGCCACAAGGATCC	-7	rA:dA	0.069	(0.059, 0.080)	0.040	0.120	0.182	40	40	POLR1B_-_113300081.23-P1P2_11
POLR1B_-_113300081.23-P1P2_247	POLR1B_-_113300081.23-P1P2	POLR1B	GCAGGTGGCCACAGGGATCC	-7	rG:dA	0.121	(0.112, 0.130)		0.120	0.200	30	40
POLR1B_-_113300081.23-P1P2_250	POLR1B_-_113300081.23-P1P2	POLR1B	GCAGGTGGCCACACGGATCC	-7	rC:dA	0.110	(0.095, 0.125)	0.002	0.120	0.225	40	50	POLR1B_-_113300081.23-P1P2_12
POLR1B_-_113300081.23-P1P2_258	POLR1B_-_113300081.23-P1P2	POLR1B	GCAGGTGGCCACATAGATCC	-6	rA:dC	0.065	(0.053, 0.078)		0.139	0.201	40	50
POLR1B_-_113300081.23-P1P2_263	POLR1B_-_113300081.23-P1P2	POLR1B	GCAGGTGGCCACATCGATCC	-6	rC:dC	0.013	(0.001, 0.024)		0.139	0.165	40	60
POLR1B_-_113300081.23-P1P2_266	POLR1B_-_113300081.23-P1P2	POLR1B	GCAGGTGGCCACATTGATCC	-6	rU:dC	0.014	(0.002, 0.026)		0.139	0.165	30	60
POLR1B_-_113300081.23-P1P2_270	POLR1B_-_113300081.23-P1P2	POLR1B	GCAGGTGGCCACATGAATCC	-5	rA:dC	0.026	(0.014, 0.038)		0.130	0.201	30	40
POLR1B_-_113300081.23-P1P2_275	POLR1B_-_113300081.23-P1P2	POLR1B	GCAGGTGGCCACATGCATCC	-5	rC:dC	-0.001	(-0.013, 0.011)		0.130	0.165	20	50
POLR1B_-_113300081.23-P1P2_278	POLR1B_-_113300081.23-P1P2	POLR1B	GCAGGTGGCCACATGTATCC	-5	rU:dC	0.004	(-0.008, 0.017)		0.130	0.165	30	60
POLR1B_-_113300081.23-P1P2_285	POLR1B_-_113300081.23-P1P2	POLR1B	GCAGGTGGCCACATGGGTCC	-4	rG:dT	0.294	(0.278, 0.310)		0.147	0.235	30	30
POLR1B_-_113300081.23-P1P2_288	POLR1B_-_113300081.23-P1P2	POLR1B	GCAGGTGGCCACATGGCTCC	-4	rC:dT	0.035	(0.020, 0.050)		0.147	0.209	20	30
POLR1B_-_113300081.23-P1P2_291	POLR1B_-_113300081.23-P1P2	POLR1B	GCAGGTGGCCACATGGTTCC	-4	rU:dT	0.051	(0.035, 0.066)		0.147	0.186	30	50
POLR1B_-_113300081.23-P1P2_292	POLR1B_-_113300081.23-P1P2	POLR1B	GCAGGTGGCCACATGGAACC	-3	rA:dA	0.039	(0.024, 0.054)	-0.058	0.116	0.182	20	40	POLR1B_-_113300081.23-P1P2_13
POLR1B_-_113300081.23-P1P2_295	POLR1B_-_113300081.23-P1P2	POLR1B	GCAGGTGGCCACATGGAGCC	-3	rG:dA	0.089	(0.072, 0.105)		0.116	0.200	20	30
POLR1B_-_113300081.23-P1P2_298	POLR1B_-_113300081.23-P1P2	POLR1B	GCAGGTGGCCACATGGACCC	-3	rC:dA	0.079	(0.065, 0.093)		0.116	0.225	20	50
POLR1B_-_113300081.23-P1P2_305	POLR1B_-_113300081.23-P1P2	POLR1B	GCAGGTGGCCACATGGATAC	-2	rA:dG	0.012	(0.000, 0.024)		0.113	0.164	30	50
POLR1B_-_113300081.23-P1P2_308	POLR1B_-_113300081.23-P1P2	POLR1B	GCAGGTGGCCACATGGATGC	-2	rG:dG	0.047	(0.037, 0.057)	-0.003	0.113	0.212	30	40	POLR1B_-_113300081.23-P1P2_15
POLR1B_-_113300081.23-P1P2_313	POLR1B_-_113300081.23-P1P2	POLR1B	GCAGGTGGCCACATGGATTC	-2	rU:dG	0.030	(0.019, 0.040)		0.113	0.192	30	50
POLR1B_-_113300081.23-P1P2_317	POLR1B_-_113300081.23-P1P2	POLR1B	GCAGGTGGCCACATGGATCA	-1	rA:dG	0.001	(-0.013, 0.014)		0.105	0.164	30	60
POLR1B_-_113300081.23-P1P2_320	POLR1B_-_113300081.23-P1P2	POLR1B	GCAGGTGGCCACATGGATCG	-1	rG:dG	0.043	(0.030, 0.055)		0.105	0.212	30	60
POLR1B_-_113300081.23-P1P2_325	POLR1B_-_113300081.23-P1P2	POLR1B	GCAGGTGGCCACATGGATCT	-1	rU:dG	0.008	(-0.007, 0.022)	-0.026	0.105	0.192	30	50	POLR1B_-_113300081.23-P1P2_14
POLR1B_-_113300298.23-P1P2	POLR1B_-_113300298.23-P1P2	POLR1B	GCGCGGCGAGGCCAATCCCA			1.000					40	50
POLR1B_-_113300298.23-P1P2_101	POLR1B_-_113300298.23-P1P2	POLR1B	GAGCGGCGAGGCCAATCCCA	-19	rA:dG	0.947	(0.920, 0.974)		0.260	0.164	30	50
POLR1B_-_113300298.23-P1P2_104	POLR1B_-_113300298.23-P1P2	POLR1B	GGGCGGCGAGGCCAATCCCA	-19	rG:dG	0.950	(0.921, 0.978)		0.260	0.212	30	40
POLR1B_-_113300298.23-P1P2_109	POLR1B_-_113300298.23-P1P2	POLR1B	GTGCGGCGAGGCCAATCCCA	-19	rU:dG	0.909	(0.881, 0.936)		0.260	0.192	40	50
POLR1B_-_113300298.23-P1P2_114	POLR1B_-_113300298.23-P1P2	POLR1B	GCACGGCGAGGCCAATCCCA	-18	rA:dC	0.931	(0.904, 0.957)		0.218	0.201	30	40
POLR1B_-_113300298.23-P1P2_119	POLR1B_-_113300298.23-P1P2	POLR1B	GCCCGGCGAGGCCAATCCCA	-18	rC:dC	0.947	(0.924, 0.971)		0.218	0.165	40	50
POLR1B_-_113300298.23-P1P2_122	POLR1B_-_113300298.23-P1P2	POLR1B	GCTCGGCGAGGCCAATCCCA	-18	rU:dC	0.916	(0.890, 0.941)		0.218	0.165	30	50
POLR1B_-_113300298.23-P1P2_125	POLR1B_-_113300298.23-P1P2	POLR1B	GCGAGGCGAGGCCAATCCCA	-17	rA:dG	0.839	(0.809, 0.870)		0.274	0.164	30	40
POLR1B_-_113300298.23-P1P2_128	POLR1B_-_113300298.23-P1P2	POLR1B	GCGGGGCGAGGCCAATCCCA	-17	rG:dG	0.824	(0.794, 0.853)		0.274	0.212	30	40
POLR1B_-_113300298.23-P1P2_133	POLR1B_-_113300298.23-P1P2	POLR1B	GCGTGGCGAGGCCAATCCCA	-17	rU:dG	0.826	(0.798, 0.853)		0.274	0.192	40	50
POLR1B_-_113300298.23-P1P2_138	POLR1B_-_113300298.23-P1P2	POLR1B	GCGCAGCGAGGCCAATCCCA	-16	rA:dC	0.749	(0.724, 0.774)		0.261	0.201	40	40
POLR1B_-_113300298.23-P1P2_143	POLR1B_-_113300298.23-P1P2	POLR1B	GCGCCGCGAGGCCAATCCCA	-16	rC:dC	0.720	(0.694, 0.746)		0.261	0.165	30	50
POLR1B_-_113300298.23-P1P2_146	POLR1B_-_113300298.23-P1P2	POLR1B	GCGCTGCGAGGCCAATCCCA	-16	rU:dC	0.660	(0.625, 0.695)		0.261	0.165	40	50
POLR1B_-_113300298.23-P1P2_150	POLR1B_-_113300298.23-P1P2	POLR1B	GCGCGACGAGGCCAATCCCA	-15	rA:dC	0.674	(0.644, 0.703)		0.223	0.201	30	50
POLR1B_-_113300298.23-P1P2_155	POLR1B_-_113300298.23-P1P2	POLR1B	GCGCGCCGAGGCCAATCCCA	-15	rC:dC	0.642	(0.608, 0.676)		0.223	0.165	30	50
POLR1B_-_113300298.23-P1P2_158	POLR1B_-_113300298.23-P1P2	POLR1B	GCGCGTCGAGGCCAATCCCA	-15	rU:dC	0.659	(0.620, 0.698)		0.223	0.165	30	40
POLR1B_-_113300298.23-P1P2_161	POLR1B_-_113300298.23-P1P2	POLR1B	GCGCGGAGAGGCCAATCCCA	-14	rA:dG	0.672	(0.641, 0.703)		0.256	0.164	40	50
POLR1B_-_113300298.23-P1P2_164	POLR1B_-_113300298.23-P1P2	POLR1B	GCGCGGGGAGGCCAATCCCA	-14	rG:dG	0.719	(0.691, 0.747)		0.256	0.212	40	50
POLR1B_-_113300298.23-P1P2_169	POLR1B_-_113300298.23-P1P2	POLR1B	GCGCGGTGAGGCCAATCCCA	-14	rU:dG	0.786	(0.760, 0.811)		0.256	0.192	30	60
POLR1B_-_113300298.23-P1P2_174	POLR1B_-_113300298.23-P1P2	POLR1B	GCGCGGCAAGGCCAATCCCA	-13	rA:dC	0.636	(0.602, 0.669)		0.259	0.201	30	40
POLR1B_-_113300298.23-P1P2_179	POLR1B_-_113300298.23-P1P2	POLR1B	GCGCGGCCAGGCCAATCCCA	-13	rC:dC	0.503	(0.468, 0.539)		0.259	0.165	30	50
POLR1B_-_113300298.23-P1P2_182	POLR1B_-_113300298.23-P1P2	POLR1B	GCGCGGCTAGGCCAATCCCA	-13	rU:dC	0.641	(0.606, 0.675)		0.259	0.165	40	50
POLR1B_-_113300298.23-P1P2_189	POLR1B_-_113300298.23-P1P2	POLR1B	GCGCGGCGGGGCCAATCCCA	-12	rG:dT	0.878	(0.854, 0.903)		0.259	0.235	30	50
POLR1B_-_113300298.23-P1P2_192	POLR1B_-_113300298.23-P1P2	POLR1B	GCGCGGCGCGGCCAATCCCA	-12	rC:dT	0.655	(0.628, 0.682)		0.259	0.209	50	50
POLR1B_-_113300298.23-P1P2_195	POLR1B_-_113300298.23-P1P2	POLR1B	GCGCGGCGTGGCCAATCCCA	-12	rU:dT	0.722	(0.697, 0.747)		0.259	0.186	30	50
POLR1B_-_113300298.23-P1P2_198	POLR1B_-_113300298.23-P1P2	POLR1B	GCGCGGCGAAGCCAATCCCA	-11	rA:dC	0.241	(0.207, 0.276)		0.242	0.201	30	50
POLR1B_-_113300298.23-P1P2_203	POLR1B_-_113300298.23-P1P2	POLR1B	GCGCGGCGACGCCAATCCCA	-11	rC:dC	0.081	(0.065, 0.096)		0.242	0.165	40	50
POLR1B_-_113300298.23-P1P2_206	POLR1B_-_113300298.23-P1P2	POLR1B	GCGCGGCGATGCCAATCCCA	-11	rU:dC	0.110	(0.093, 0.127)		0.242	0.165	30	50
POLR1B_-_113300298.23-P1P2_210	POLR1B_-_113300298.23-P1P2	POLR1B	GCGCGGCGAGACCAATCCCA	-10	rA:dC	0.320	(0.286, 0.354)		0.204	0.201	40	40
POLR1B_-_113300298.23-P1P2_215	POLR1B_-_113300298.23-P1P2	POLR1B	GCGCGGCGAGCCCAATCCCA	-10	rC:dC	0.123	(0.106, 0.140)		0.204	0.165	40	50
POLR1B_-_113300298.23-P1P2_218	POLR1B_-_113300298.23-P1P2	POLR1B	GCGCGGCGAGTCCAATCCCA	-10	rU:dC	0.133	(0.115, 0.150)		0.204	0.165	30	40
POLR1B_-_113300298.23-P1P2_221	POLR1B_-_113300298.23-P1P2	POLR1B	GCGCGGCGAGGACAATCCCA	-9	rA:dG	0.234	(0.199, 0.269)		0.191	0.164	40	50
POLR1B_-_113300298.23-P1P2_224	POLR1B_-_113300298.23-P1P2	POLR1B	GCGCGGCGAGGGCAATCCCA	-9	rG:dG	0.519	(0.477, 0.561)		0.191	0.212	30	40
POLR1B_-_113300298.23-P1P2_229	POLR1B_-_113300298.23-P1P2	POLR1B	GCGCGGCGAGGTCAATCCCA	-9	rU:dG	0.727	(0.696, 0.757)		0.191	0.192	40	50
POLR1B_-_113300298.23-P1P2_233	POLR1B_-_113300298.23-P1P2	POLR1B	GCGCGGCGAGGCAAATCCCA	-8	rA:dG	0.069	(0.051, 0.087)		0.181	0.164	40	60
POLR1B_-_113300298.23-P1P2_236	POLR1B_-_113300298.23-P1P2	POLR1B	GCGCGGCGAGGCGAATCCCA	-8	rG:dG	0.234	(0.204, 0.263)		0.181	0.212	40	40
POLR1B_-_113300298.23-P1P2_241	POLR1B_-_113300298.23-P1P2	POLR1B	GCGCGGCGAGGCTAATCCCA	-8	rU:dG	0.397	(0.358, 0.436)		0.181	0.192	40	60
POLR1B_-_113300298.23-P1P2_249	POLR1B_-_113300298.23-P1P2	POLR1B	GCGCGGCGAGGCCGATCCCA	-7	rG:dT	0.405	(0.378, 0.432)		0.120	0.235	40	50
POLR1B_-_113300298.23-P1P2_252	POLR1B_-_113300298.23-P1P2	POLR1B	GCGCGGCGAGGCCCATCCCA	-7	rC:dT	0.211	(0.185, 0.236)		0.120	0.209	30	40
POLR1B_-_113300298.23-P1P2_255	POLR1B_-_113300298.23-P1P2	POLR1B	GCGCGGCGAGGCCTATCCCA	-7	rU:dT	0.200	(0.168, 0.233)		0.120	0.186	40	50
POLR1B_-_113300298.23-P1P2_261	POLR1B_-_113300298.23-P1P2	POLR1B	GCGCGGCGAGGCCAGTCCCA	-6	rG:dT	0.308	(0.283, 0.333)		0.139	0.235	40	40
POLR1B_-_113300298.23-P1P2_264	POLR1B_-_113300298.23-P1P2	POLR1B	GCGCGGCGAGGCCACTCCCA	-6	rC:dT	0.159	(0.136, 0.182)		0.139	0.209	30	40
POLR1B_-_113300298.23-P1P2_267	POLR1B_-_113300298.23-P1P2	POLR1B	GCGCGGCGAGGCCATTCCCA	-6	rU:dT	0.143	(0.121, 0.165)		0.139	0.186	40	40
POLR1B_-_113300298.23-P1P2_268	POLR1B_-_113300298.23-P1P2	POLR1B	GCGCGGCGAGGCCAAACCCA	-5	rA:dA	0.144	(0.124, 0.164)		0.130	0.182	40	40
POLR1B_-_113300298.23-P1P2_271	POLR1B_-_113300298.23-P1P2	POLR1B	GCGCGGCGAGGCCAAGCCCA	-5	rG:dA	0.134	(0.121, 0.147)		0.130	0.200	30	30
POLR1B_-_113300298.23-P1P2_274	POLR1B_-_113300298.23-P1P2	POLR1B	GCGCGGCGAGGCCAACCCCA	-5	rC:dA	0.219	(0.193, 0.246)		0.130	0.225	30	50
POLR1B_-_113300298.23-P1P2_281	POLR1B_-_113300298.23-P1P2	POLR1B	GCGCGGCGAGGCCAATACCA	-4	rA:dG	0.104	(0.085, 0.123)		0.147	0.164	30	50
POLR1B_-_113300298.23-P1P2_284	POLR1B_-_113300298.23-P1P2	POLR1B	GCGCGGCGAGGCCAATGCCA	-4	rG:dG	0.163	(0.137, 0.189)		0.147	0.212	30	50
POLR1B_-_113300298.23-P1P2_289	POLR1B_-_113300298.23-P1P2	POLR1B	GCGCGGCGAGGCCAATTCCA	-4	rU:dG	0.141	(0.117, 0.164)		0.147	0.192	40	50
POLR1B_-_113300298.23-P1P2_293	POLR1B_-_113300298.23-P1P2	POLR1B	GCGCGGCGAGGCCAATCACA	-3	rA:dG	0.042	(0.031, 0.053)		0.116	0.164	40	40
POLR1B_-_113300298.23-P1P2_296	POLR1B_-_113300298.23-P1P2	POLR1B	GCGCGGCGAGGCCAATCGCA	-3	rG:dG	0.087	(0.075, 0.099)		0.116	0.212	50	50
POLR1B_-_113300298.23-P1P2_301	POLR1B_-_113300298.23-P1P2	POLR1B	GCGCGGCGAGGCCAATCTCA	-3	rU:dG	0.082	(0.065, 0.098)		0.116	0.192	40	50
POLR1B_-_113300298.23-P1P2_305	POLR1B_-_113300298.23-P1P2	POLR1B	GCGCGGCGAGGCCAATCCAA	-2	rA:dG	0.057	(0.047, 0.067)		0.113	0.164	40	40
POLR1B_-_113300298.23-P1P2_308	POLR1B_-_113300298.23-P1P2	POLR1B	GCGCGGCGAGGCCAATCCGA	-2	rG:dG	0.102	(0.090, 0.114)		0.113	0.212	40	40
POLR1B_-_113300298.23-P1P2_313	POLR1B_-_113300298.23-P1P2	POLR1B	GCGCGGCGAGGCCAATCCTA	-2	rU:dG	0.102	(0.089, 0.115)		0.113	0.192	40	60
POLR1B_-_113300298.23-P1P2_321	POLR1B_-_113300298.23-P1P2	POLR1B	GCGCGGCGAGGCCAATCCCG	-1	rG:dT	0.349	(0.329, 0.369)		0.105	0.235	40	40
POLR1B_-_113300298.23-P1P2_324	POLR1B_-_113300298.23-P1P2	POLR1B	GCGCGGCGAGGCCAATCCCC	-1	rC:dT	0.122	(0.106, 0.139)		0.105	0.209	40	40
POLR1B_-_113300298.23-P1P2_327	POLR1B_-_113300298.23-P1P2	POLR1B	GCGCGGCGAGGCCAATCCCT	-1	rU:dT	0.133	(0.115, 0.151)		0.105	0.186	30	30
POLR1B_-_113300301.23-P1P2	POLR1B_-_113300301.23-P1P2	POLR1B	GGGCGAGGCCAATCCCAGGG			1.000					30	40
POLR1B_-_113300301.23-P1P2_102	POLR1B_-_113300301.23-P1P2	POLR1B	GAGCGAGGCCAATCCCAGGG	-19	rA:dC	0.753	(0.724, 0.782)		0.260	0.201	30	40
POLR1B_-_113300301.23-P1P2_107	POLR1B_-_113300301.23-P1P2	POLR1B	GCGCGAGGCCAATCCCAGGG	-19	rC:dC	0.776	(0.744, 0.808)		0.260	0.165	20	40
POLR1B_-_113300301.23-P1P2_110	POLR1B_-_113300301.23-P1P2	POLR1B	GTGCGAGGCCAATCCCAGGG	-19	rU:dC	0.765	(0.734, 0.796)		0.260	0.165	20	40
POLR1B_-_113300301.23-P1P2_114	POLR1B_-_113300301.23-P1P2	POLR1B	GGACGAGGCCAATCCCAGGG	-18	rA:dC	0.765	(0.734, 0.795)		0.218	0.201	20	40
POLR1B_-_113300301.23-P1P2_119	POLR1B_-_113300301.23-P1P2	POLR1B	GGCCGAGGCCAATCCCAGGG	-18	rC:dC	0.794	(0.763, 0.824)		0.218	0.165	30	40
POLR1B_-_113300301.23-P1P2_122	POLR1B_-_113300301.23-P1P2	POLR1B	GGTCGAGGCCAATCCCAGGG	-18	rU:dC	0.757	(0.727, 0.786)		0.218	0.165	30	50
POLR1B_-_113300301.23-P1P2_125	POLR1B_-_113300301.23-P1P2	POLR1B	GGGAGAGGCCAATCCCAGGG	-17	rA:dG	0.698	(0.664, 0.732)		0.274	0.164	20	40
POLR1B_-_113300301.23-P1P2_128	POLR1B_-_113300301.23-P1P2	POLR1B	GGGGGAGGCCAATCCCAGGG	-17	rG:dG	0.684	(0.649, 0.720)		0.274	0.212	20	40
POLR1B_-_113300301.23-P1P2_133	POLR1B_-_113300301.23-P1P2	POLR1B	GGGTGAGGCCAATCCCAGGG	-17	rU:dG	0.689	(0.658, 0.719)		0.274	0.192	20	40
POLR1B_-_113300301.23-P1P2_138	POLR1B_-_113300301.23-P1P2	POLR1B	GGGCAAGGCCAATCCCAGGG	-16	rA:dC	0.624	(0.593, 0.656)		0.261	0.201	20	40
POLR1B_-_113300301.23-P1P2_143	POLR1B_-_113300301.23-P1P2	POLR1B	GGGCCAGGCCAATCCCAGGG	-16	rC:dC	0.612	(0.582, 0.643)		0.261	0.165	20	30
POLR1B_-_113300301.23-P1P2_146	POLR1B_-_113300301.23-P1P2	POLR1B	GGGCTAGGCCAATCCCAGGG	-16	rU:dC	0.588	(0.556, 0.619)		0.261	0.165	30	40
POLR1B_-_113300301.23-P1P2_153	POLR1B_-_113300301.23-P1P2	POLR1B	GGGCGGGGCCAATCCCAGGG	-15	rG:dT	0.784	(0.762, 0.805)		0.223	0.235	40	40
POLR1B_-_113300301.23-P1P2_156	POLR1B_-_113300301.23-P1P2	POLR1B	GGGCGCGGCCAATCCCAGGG	-15	rC:dT	0.741	(0.714, 0.768)		0.223	0.209	30	40
POLR1B_-_113300301.23-P1P2_159	POLR1B_-_113300301.23-P1P2	POLR1B	GGGCGTGGCCAATCCCAGGG	-15	rU:dT	0.737	(0.709, 0.765)		0.223	0.186	30	40
POLR1B_-_113300301.23-P1P2_162	POLR1B_-_113300301.23-P1P2	POLR1B	GGGCGAAGCCAATCCCAGGG	-14	rA:dC	0.541	(0.512, 0.569)		0.256	0.201	20	40
POLR1B_-_113300301.23-P1P2_167	POLR1B_-_113300301.23-P1P2	POLR1B	GGGCGACGCCAATCCCAGGG	-14	rC:dC	0.466	(0.437, 0.495)		0.256	0.165	30	40
POLR1B_-_113300301.23-P1P2_170	POLR1B_-_113300301.23-P1P2	POLR1B	GGGCGATGCCAATCCCAGGG	-14	rU:dC	0.512	(0.483, 0.541)		0.256	0.165	30	40
POLR1B_-_113300301.23-P1P2_174	POLR1B_-_113300301.23-P1P2	POLR1B	GGGCGAGACCAATCCCAGGG	-13	rA:dC	0.546	(0.517, 0.574)		0.259	0.201	20	40
POLR1B_-_113300301.23-P1P2_179	POLR1B_-_113300301.23-P1P2	POLR1B	GGGCGAGCCCAATCCCAGGG	-13	rC:dC	0.376	(0.350, 0.401)		0.259	0.165	30	40
POLR1B_-_113300301.23-P1P2_182	POLR1B_-_113300301.23-P1P2	POLR1B	GGGCGAGTCCAATCCCAGGG	-13	rU:dC	0.489	(0.463, 0.515)		0.259	0.165	20	50
POLR1B_-_113300301.23-P1P2_185	POLR1B_-_113300301.23-P1P2	POLR1B	GGGCGAGGACAATCCCAGGG	-12	rA:dG	0.522	(0.499, 0.546)		0.259	0.164	40	40
POLR1B_-_113300301.23-P1P2_188	POLR1B_-_113300301.23-P1P2	POLR1B	GGGCGAGGGCAATCCCAGGG	-12	rG:dG	0.596	(0.571, 0.620)		0.259	0.212	30	50
POLR1B_-_113300301.23-P1P2_193	POLR1B_-_113300301.23-P1P2	POLR1B	GGGCGAGGTCAATCCCAGGG	-12	rU:dG	0.657	(0.633, 0.682)		0.259	0.192	30	50
POLR1B_-_113300301.23-P1P2_197	POLR1B_-_113300301.23-P1P2	POLR1B	GGGCGAGGCAAATCCCAGGG	-11	rA:dG	0.370	(0.344, 0.397)		0.242	0.164	30	50
POLR1B_-_113300301.23-P1P2_200	POLR1B_-_113300301.23-P1P2	POLR1B	GGGCGAGGCGAATCCCAGGG	-11	rG:dG	0.496	(0.472, 0.520)		0.242	0.212	30	40
POLR1B_-_113300301.23-P1P2_205	POLR1B_-_113300301.23-P1P2	POLR1B	GGGCGAGGCTAATCCCAGGG	-11	rU:dG	0.560	(0.541, 0.580)		0.242	0.192	40	40
POLR1B_-_113300301.23-P1P2_213	POLR1B_-_113300301.23-P1P2	POLR1B	GGGCGAGGCCGATCCCAGGG	-10	rG:dT	0.655	(0.632, 0.678)		0.204	0.235	30	40
POLR1B_-_113300301.23-P1P2_216	POLR1B_-_113300301.23-P1P2	POLR1B	GGGCGAGGCCCATCCCAGGG	-10	rC:dT	0.425	(0.396, 0.454)		0.204	0.209	20	30
POLR1B_-_113300301.23-P1P2_219	POLR1B_-_113300301.23-P1P2	POLR1B	GGGCGAGGCCTATCCCAGGG	-10	rU:dT	0.441	(0.414, 0.468)		0.204	0.186	30	40
POLR1B_-_113300301.23-P1P2_225	POLR1B_-_113300301.23-P1P2	POLR1B	GGGCGAGGCCAGTCCCAGGG	-9	rG:dT	0.647	(0.623, 0.671)		0.191	0.235	30	40
POLR1B_-_113300301.23-P1P2_228	POLR1B_-_113300301.23-P1P2	POLR1B	GGGCGAGGCCACTCCCAGGG	-9	rC:dT	0.350	(0.318, 0.382)		0.191	0.209	30	30
POLR1B_-_113300301.23-P1P2_231	POLR1B_-_113300301.23-P1P2	POLR1B	GGGCGAGGCCATTCCCAGGG	-9	rU:dT	0.356	(0.329, 0.383)		0.191	0.186	20	40
POLR1B_-_113300301.23-P1P2_232	POLR1B_-_113300301.23-P1P2	POLR1B	GGGCGAGGCCAAACCCAGGG	-8	rA:dA	0.197	(0.175, 0.220)		0.181	0.182	30	40
POLR1B_-_113300301.23-P1P2_235	POLR1B_-_113300301.23-P1P2	POLR1B	GGGCGAGGCCAAGCCCAGGG	-8	rG:dA	0.270	(0.246, 0.295)		0.181	0.200	20	30
POLR1B_-_113300301.23-P1P2_238	POLR1B_-_113300301.23-P1P2	POLR1B	GGGCGAGGCCAACCCCAGGG	-8	rC:dA	0.414	(0.381, 0.447)		0.181	0.225	20	40
POLR1B_-_113300301.23-P1P2_245	POLR1B_-_113300301.23-P1P2	POLR1B	GGGCGAGGCCAATACCAGGG	-7	rA:dG	0.076	(0.065, 0.088)		0.120	0.164	40	50
POLR1B_-_113300301.23-P1P2_248	POLR1B_-_113300301.23-P1P2	POLR1B	GGGCGAGGCCAATGCCAGGG	-7	rG:dG	0.111	(0.098, 0.123)		0.120	0.212	30	40
POLR1B_-_113300301.23-P1P2_253	POLR1B_-_113300301.23-P1P2	POLR1B	GGGCGAGGCCAATTCCAGGG	-7	rU:dG	0.124	(0.108, 0.141)		0.120	0.192	30	30
POLR1B_-_113300301.23-P1P2_257	POLR1B_-_113300301.23-P1P2	POLR1B	GGGCGAGGCCAATCACAGGG	-6	rA:dG	0.060	(0.049, 0.072)		0.139	0.164	30	30
POLR1B_-_113300301.23-P1P2_260	POLR1B_-_113300301.23-P1P2	POLR1B	GGGCGAGGCCAATCGCAGGG	-6	rG:dG	0.057	(0.050, 0.065)		0.139	0.212	40	40
POLR1B_-_113300301.23-P1P2_265	POLR1B_-_113300301.23-P1P2	POLR1B	GGGCGAGGCCAATCTCAGGG	-6	rU:dG	0.088	(0.076, 0.101)		0.139	0.192	30	50
POLR1B_-_113300301.23-P1P2_269	POLR1B_-_113300301.23-P1P2	POLR1B	GGGCGAGGCCAATCCAAGGG	-5	rA:dG	0.102	(0.088, 0.115)		0.130	0.164	40	40
POLR1B_-_113300301.23-P1P2_272	POLR1B_-_113300301.23-P1P2	POLR1B	GGGCGAGGCCAATCCGAGGG	-5	rG:dG	0.141	(0.126, 0.156)		0.130	0.212	30	30
POLR1B_-_113300301.23-P1P2_277	POLR1B_-_113300301.23-P1P2	POLR1B	GGGCGAGGCCAATCCTAGGG	-5	rU:dG	0.139	(0.123, 0.154)		0.130	0.192	30	40
POLR1B_-_113300301.23-P1P2_285	POLR1B_-_113300301.23-P1P2	POLR1B	GGGCGAGGCCAATCCCGGGG	-4	rG:dT	0.499	(0.477, 0.521)		0.147	0.235	30	30
POLR1B_-_113300301.23-P1P2_288	POLR1B_-_113300301.23-P1P2	POLR1B	GGGCGAGGCCAATCCCCGGG	-4	rC:dT	0.215	(0.191, 0.238)		0.147	0.209	40	40
POLR1B_-_113300301.23-P1P2_291	POLR1B_-_113300301.23-P1P2	POLR1B	GGGCGAGGCCAATCCCTGGG	-4	rU:dT	0.226	(0.202, 0.250)		0.147	0.186	30	30
POLR1B_-_113300301.23-P1P2_294	POLR1B_-_113300301.23-P1P2	POLR1B	GGGCGAGGCCAATCCCAAGG	-3	rA:dC	0.111	(0.095, 0.127)		0.116	0.201	30	30
POLR1B_-_113300301.23-P1P2_299	POLR1B_-_113300301.23-P1P2	POLR1B	GGGCGAGGCCAATCCCACGG	-3	rC:dC	0.067	(0.057, 0.077)		0.116	0.165	40	50
POLR1B_-_113300301.23-P1P2_302	POLR1B_-_113300301.23-P1P2	POLR1B	GGGCGAGGCCAATCCCATGG	-3	rU:dC	0.078	(0.067, 0.089)		0.116	0.165	40	50
POLR1B_-_113300301.23-P1P2_306	POLR1B_-_113300301.23-P1P2	POLR1B	GGGCGAGGCCAATCCCAGAG	-2	rA:dC	0.121	(0.108, 0.135)		0.113	0.201	30	30
POLR1B_-_113300301.23-P1P2_311	POLR1B_-_113300301.23-P1P2	POLR1B	GGGCGAGGCCAATCCCAGCG	-2	rC:dC	0.057	(0.047, 0.067)		0.113	0.165	40	40
POLR1B_-_113300301.23-P1P2_314	POLR1B_-_113300301.23-P1P2	POLR1B	GGGCGAGGCCAATCCCAGTG	-2	rU:dC	0.067	(0.057, 0.077)		0.113	0.165	30	30
POLR1B_-_113300301.23-P1P2_318	POLR1B_-_113300301.23-P1P2	POLR1B	GGGCGAGGCCAATCCCAGGA	-1	rA:dC	0.142	(0.128, 0.156)		0.105	0.201	30	40
POLR1B_-_113300301.23-P1P2_323	POLR1B_-_113300301.23-P1P2	POLR1B	GGGCGAGGCCAATCCCAGGC	-1	rC:dC	0.076	(0.066, 0.085)		0.105	0.165	30	30
POLR1B_-_113300301.23-P1P2_326	POLR1B_-_113300301.23-P1P2	POLR1B	GGGCGAGGCCAATCCCAGGT	-1	rU:dC	0.088	(0.079, 0.097)		0.105	0.165	30	50
POLR1C_+_43477492.23-P2	POLR1C_+_43477492.23-P2	POLR1C	GAGCTCCATCCAGATTTCGG			1.000					40	70
POLR1C_+_43477492.23-P2_105	POLR1C_+_43477492.23-P2	POLR1C	GGGCTCCATCCAGATTTCGG	-19	rG:dT	0.577	(0.523, 0.630)		0.260	0.235	40	60
POLR1C_+_43477492.23-P2_108	POLR1C_+_43477492.23-P2	POLR1C	GCGCTCCATCCAGATTTCGG	-19	rC:dT	0.478	(0.423, 0.532)		0.260	0.209	50	70
POLR1C_+_43477492.23-P2_111	POLR1C_+_43477492.23-P2	POLR1C	GTGCTCCATCCAGATTTCGG	-19	rU:dT	0.400	(0.350, 0.450)		0.260	0.186	40	60
POLR1C_+_43477492.23-P2_114	POLR1C_+_43477492.23-P2	POLR1C	GAACTCCATCCAGATTTCGG	-18	rA:dC	0.417	(0.378, 0.457)		0.218	0.201	40	60
POLR1C_+_43477492.23-P2_119	POLR1C_+_43477492.23-P2	POLR1C	GACCTCCATCCAGATTTCGG	-18	rC:dC	0.507	(0.468, 0.547)		0.218	0.165	40	70
POLR1C_+_43477492.23-P2_122	POLR1C_+_43477492.23-P2	POLR1C	GATCTCCATCCAGATTTCGG	-18	rU:dC	0.418	(0.375, 0.461)		0.218	0.165	30	60
POLR1C_+_43477492.23-P2_125	POLR1C_+_43477492.23-P2	POLR1C	GAGATCCATCCAGATTTCGG	-17	rA:dG	0.265	(0.229, 0.300)		0.274	0.164	30	60
POLR1C_+_43477492.23-P2_128	POLR1C_+_43477492.23-P2	POLR1C	GAGGTCCATCCAGATTTCGG	-17	rG:dG	0.369	(0.325, 0.413)		0.274	0.212	40	70
POLR1C_+_43477492.23-P2_133	POLR1C_+_43477492.23-P2	POLR1C	GAGTTCCATCCAGATTTCGG	-17	rU:dG	0.246	(0.211, 0.280)		0.274	0.192	40	60
POLR1C_+_43477492.23-P2_136	POLR1C_+_43477492.23-P2	POLR1C	GAGCACCATCCAGATTTCGG	-16	rA:dA	0.290	(0.252, 0.328)		0.261	0.182	40	60
POLR1C_+_43477492.23-P2_139	POLR1C_+_43477492.23-P2	POLR1C	GAGCGCCATCCAGATTTCGG	-16	rG:dA	0.364	(0.321, 0.407)		0.261	0.200	50	60
POLR1C_+_43477492.23-P2_142	POLR1C_+_43477492.23-P2	POLR1C	GAGCCCCATCCAGATTTCGG	-16	rC:dA	0.349	(0.310, 0.388)		0.261	0.225	40	60
POLR1C_+_43477492.23-P2_149	POLR1C_+_43477492.23-P2	POLR1C	GAGCTACATCCAGATTTCGG	-15	rA:dG	0.163	(0.137, 0.189)		0.223	0.164	40	70
POLR1C_+_43477492.23-P2_152	POLR1C_+_43477492.23-P2	POLR1C	GAGCTGCATCCAGATTTCGG	-15	rG:dG	0.242	(0.209, 0.274)		0.223	0.212	50	60
POLR1C_+_43477492.23-P2_157	POLR1C_+_43477492.23-P2	POLR1C	GAGCTTCATCCAGATTTCGG	-15	rU:dG	0.249	(0.213, 0.285)		0.223	0.192	40	60
POLR1C_+_43477492.23-P2_161	POLR1C_+_43477492.23-P2	POLR1C	GAGCTCAATCCAGATTTCGG	-14	rA:dG	0.126	(0.103, 0.149)		0.256	0.164	40	70
POLR1C_+_43477492.23-P2_164	POLR1C_+_43477492.23-P2	POLR1C	GAGCTCGATCCAGATTTCGG	-14	rG:dG	0.215	(0.183, 0.247)		0.256	0.212	50	70
POLR1C_+_43477492.23-P2_169	POLR1C_+_43477492.23-P2	POLR1C	GAGCTCTATCCAGATTTCGG	-14	rU:dG	0.216	(0.181, 0.251)		0.256	0.192	40	60
POLR1C_+_43477492.23-P2_177	POLR1C_+_43477492.23-P2	POLR1C	GAGCTCCGTCCAGATTTCGG	-13	rG:dT	0.488	(0.439, 0.538)		0.259	0.235	40	70
POLR1C_+_43477492.23-P2_180	POLR1C_+_43477492.23-P2	POLR1C	GAGCTCCCTCCAGATTTCGG	-13	rC:dT	0.152	(0.122, 0.181)		0.259	0.209	30	60
POLR1C_+_43477492.23-P2_183	POLR1C_+_43477492.23-P2	POLR1C	GAGCTCCTTCCAGATTTCGG	-13	rU:dT	0.220	(0.185, 0.256)		0.259	0.186	40	70
POLR1C_+_43477492.23-P2_184	POLR1C_+_43477492.23-P2	POLR1C	GAGCTCCAACCAGATTTCGG	-12	rA:dA	0.108	(0.080, 0.136)		0.259	0.182	20	60
POLR1C_+_43477492.23-P2_187	POLR1C_+_43477492.23-P2	POLR1C	GAGCTCCAGCCAGATTTCGG	-12	rG:dA	0.231	(0.191, 0.271)		0.259	0.200	40	60
POLR1C_+_43477492.23-P2_190	POLR1C_+_43477492.23-P2	POLR1C	GAGCTCCACCCAGATTTCGG	-12	rC:dA	0.138	(0.113, 0.162)		0.259	0.225	30	70
POLR1C_+_43477492.23-P2_197	POLR1C_+_43477492.23-P2	POLR1C	GAGCTCCATACAGATTTCGG	-11	rA:dG	0.049	(0.030, 0.069)		0.242	0.164	40	70
POLR1C_+_43477492.23-P2_200	POLR1C_+_43477492.23-P2	POLR1C	GAGCTCCATGCAGATTTCGG	-11	rG:dG	0.153	(0.126, 0.181)		0.242	0.212	30	60
POLR1C_+_43477492.23-P2_205	POLR1C_+_43477492.23-P2	POLR1C	GAGCTCCATTCAGATTTCGG	-11	rU:dG	0.152	(0.121, 0.184)		0.242	0.192	40	50
POLR1C_+_43477492.23-P2_209	POLR1C_+_43477492.23-P2	POLR1C	GAGCTCCATCAAGATTTCGG	-10	rA:dG	-0.007	(-0.018, 0.004)		0.204	0.164	40	50
POLR1C_+_43477492.23-P2_212	POLR1C_+_43477492.23-P2	POLR1C	GAGCTCCATCGAGATTTCGG	-10	rG:dG	0.062	(0.045, 0.079)		0.204	0.212	50	70
POLR1C_+_43477492.23-P2_217	POLR1C_+_43477492.23-P2	POLR1C	GAGCTCCATCTAGATTTCGG	-10	rU:dG	0.102	(0.079, 0.125)		0.204	0.192	30	60
POLR1C_+_43477492.23-P2_225	POLR1C_+_43477492.23-P2	POLR1C	GAGCTCCATCCGGATTTCGG	-9	rG:dT	0.397	(0.348, 0.445)		0.191	0.235	50	70
POLR1C_+_43477492.23-P2_228	POLR1C_+_43477492.23-P2	POLR1C	GAGCTCCATCCCGATTTCGG	-9	rC:dT	0.040	(0.023, 0.058)		0.191	0.209	50	70
POLR1C_+_43477492.23-P2_231	POLR1C_+_43477492.23-P2	POLR1C	GAGCTCCATCCTGATTTCGG	-9	rU:dT	0.036	(0.017, 0.054)		0.191	0.186	30	60
POLR1C_+_43477492.23-P2_234	POLR1C_+_43477492.23-P2	POLR1C	GAGCTCCATCCAAATTTCGG	-8	rA:dC	0.004	(-0.007, 0.014)		0.181	0.201	30	60
POLR1C_+_43477492.23-P2_239	POLR1C_+_43477492.23-P2	POLR1C	GAGCTCCATCCACATTTCGG	-8	rC:dC	0.014	(0.005, 0.023)		0.181	0.165	30	50
POLR1C_+_43477492.23-P2_242	POLR1C_+_43477492.23-P2	POLR1C	GAGCTCCATCCATATTTCGG	-8	rU:dC	0.006	(-0.004, 0.015)		0.181	0.165	40	70
POLR1C_+_43477492.23-P2_249	POLR1C_+_43477492.23-P2	POLR1C	GAGCTCCATCCAGGTTTCGG	-7	rG:dT	0.125	(0.107, 0.143)		0.120	0.235	30	50
POLR1C_+_43477492.23-P2_252	POLR1C_+_43477492.23-P2	POLR1C	GAGCTCCATCCAGCTTTCGG	-7	rC:dT	0.010	(-0.001, 0.021)		0.120	0.209	50	60
POLR1C_+_43477492.23-P2_255	POLR1C_+_43477492.23-P2	POLR1C	GAGCTCCATCCAGTTTTCGG	-7	rU:dT	-0.002	(-0.014, 0.010)		0.120	0.186	30	60
POLR1C_+_43477492.23-P2_256	POLR1C_+_43477492.23-P2	POLR1C	GAGCTCCATCCAGAATTCGG	-6	rA:dA	0.018	(0.008, 0.028)		0.139	0.182	40	50
POLR1C_+_43477492.23-P2_259	POLR1C_+_43477492.23-P2	POLR1C	GAGCTCCATCCAGAGTTCGG	-6	rG:dA	0.031	(0.022, 0.040)		0.139	0.200	50	60
POLR1C_+_43477492.23-P2_262	POLR1C_+_43477492.23-P2	POLR1C	GAGCTCCATCCAGACTTCGG	-6	rC:dA	0.044	(0.032, 0.056)		0.139	0.225	40	50
POLR1C_+_43477492.23-P2_268	POLR1C_+_43477492.23-P2	POLR1C	GAGCTCCATCCAGATATCGG	-5	rA:dA	0.033	(0.021, 0.045)		0.130	0.182	50	50
POLR1C_+_43477492.23-P2_271	POLR1C_+_43477492.23-P2	POLR1C	GAGCTCCATCCAGATGTCGG	-5	rG:dA	0.055	(0.045, 0.065)		0.130	0.200	40	40
POLR1C_+_43477492.23-P2_274	POLR1C_+_43477492.23-P2	POLR1C	GAGCTCCATCCAGATCTCGG	-5	rC:dA	0.053	(0.038, 0.068)		0.130	0.225	30	60
POLR1C_+_43477492.23-P2_280	POLR1C_+_43477492.23-P2	POLR1C	GAGCTCCATCCAGATTACGG	-4	rA:dA	0.031	(0.020, 0.043)		0.147	0.182	40	40
POLR1C_+_43477492.23-P2_283	POLR1C_+_43477492.23-P2	POLR1C	GAGCTCCATCCAGATTGCGG	-4	rG:dA	0.068	(0.057, 0.079)		0.147	0.200	50	50
POLR1C_+_43477492.23-P2_286	POLR1C_+_43477492.23-P2	POLR1C	GAGCTCCATCCAGATTCCGG	-4	rC:dA	0.042	(0.029, 0.055)		0.147	0.225	30	40
POLR1C_+_43477492.23-P2_293	POLR1C_+_43477492.23-P2	POLR1C	GAGCTCCATCCAGATTTAGG	-3	rA:dG	0.011	(0.001, 0.020)		0.116	0.164	20	60
POLR1C_+_43477492.23-P2_296	POLR1C_+_43477492.23-P2	POLR1C	GAGCTCCATCCAGATTTGGG	-3	rG:dG	0.046	(0.036, 0.056)		0.116	0.212	30	50
POLR1C_+_43477492.23-P2_301	POLR1C_+_43477492.23-P2	POLR1C	GAGCTCCATCCAGATTTTGG	-3	rU:dG	0.015	(0.004, 0.026)		0.116	0.192	30	40
POLR1C_+_43477492.23-P2_306	POLR1C_+_43477492.23-P2	POLR1C	GAGCTCCATCCAGATTTCAG	-2	rA:dC	0.009	(-0.001, 0.019)		0.113	0.201	20	50
POLR1C_+_43477492.23-P2_311	POLR1C_+_43477492.23-P2	POLR1C	GAGCTCCATCCAGATTTCCG	-2	rC:dC	0.018	(0.010, 0.027)		0.113	0.165	30	50
POLR1C_+_43477492.23-P2_314	POLR1C_+_43477492.23-P2	POLR1C	GAGCTCCATCCAGATTTCTG	-2	rU:dC	0.013	(0.005, 0.022)		0.113	0.165	30	40
POLR1C_+_43477492.23-P2_318	POLR1C_+_43477492.23-P2	POLR1C	GAGCTCCATCCAGATTTCGA	-1	rA:dC	0.004	(-0.006, 0.014)		0.105	0.201	30	70
POLR1C_+_43477492.23-P2_323	POLR1C_+_43477492.23-P2	POLR1C	GAGCTCCATCCAGATTTCGC	-1	rC:dC	0.010	(0.001, 0.019)		0.105	0.165	40	60
POLR1C_+_43477492.23-P2_326	POLR1C_+_43477492.23-P2	POLR1C	GAGCTCCATCCAGATTTCGT	-1	rU:dC	0.009	(0.001, 0.018)		0.105	0.165	40	70
POLR1C_+_43477714.23-P2	POLR1C_+_43477714.23-P2	POLR1C	GGCCGGCTCCGGCTCAGTCC			1.000					40	40
POLR1C_+_43477714.23-P2_102	POLR1C_+_43477714.23-P2	POLR1C	GACCGGCTCCGGCTCAGTCC	-19	rA:dC	0.747	(0.720, 0.774)		0.260	0.201	40	50
POLR1C_+_43477714.23-P2_107	POLR1C_+_43477714.23-P2	POLR1C	GCCCGGCTCCGGCTCAGTCC	-19	rC:dC	0.700	(0.673, 0.728)		0.260	0.165	30	40
POLR1C_+_43477714.23-P2_110	POLR1C_+_43477714.23-P2	POLR1C	GTCCGGCTCCGGCTCAGTCC	-19	rU:dC	0.684	(0.657, 0.711)		0.260	0.165	30	40
POLR1C_+_43477714.23-P2_113	POLR1C_+_43477714.23-P2	POLR1C	GGACGGCTCCGGCTCAGTCC	-18	rA:dG	0.797	(0.770, 0.824)		0.218	0.164	40	40
POLR1C_+_43477714.23-P2_116	POLR1C_+_43477714.23-P2	POLR1C	GGGCGGCTCCGGCTCAGTCC	-18	rG:dG	0.774	(0.742, 0.806)		0.218	0.212	30	40
POLR1C_+_43477714.23-P2_121	POLR1C_+_43477714.23-P2	POLR1C	GGTCGGCTCCGGCTCAGTCC	-18	rU:dG	0.793	(0.760, 0.826)		0.218	0.192	40	50
POLR1C_+_43477714.23-P2_125	POLR1C_+_43477714.23-P2	POLR1C	GGCAGGCTCCGGCTCAGTCC	-17	rA:dG	0.723	(0.690, 0.756)		0.274	0.164	40	40
POLR1C_+_43477714.23-P2_128	POLR1C_+_43477714.23-P2	POLR1C	GGCGGGCTCCGGCTCAGTCC	-17	rG:dG	0.711	(0.681, 0.742)		0.274	0.212	30	40
POLR1C_+_43477714.23-P2_133	POLR1C_+_43477714.23-P2	POLR1C	GGCTGGCTCCGGCTCAGTCC	-17	rU:dG	0.752	(0.722, 0.781)		0.274	0.192	40	40
POLR1C_+_43477714.23-P2_138	POLR1C_+_43477714.23-P2	POLR1C	GGCCAGCTCCGGCTCAGTCC	-16	rA:dC	0.653	(0.623, 0.683)		0.261	0.201	30	40
POLR1C_+_43477714.23-P2_143	POLR1C_+_43477714.23-P2	POLR1C	GGCCCGCTCCGGCTCAGTCC	-16	rC:dC	0.611	(0.578, 0.643)		0.261	0.165	40	40
POLR1C_+_43477714.23-P2_146	POLR1C_+_43477714.23-P2	POLR1C	GGCCTGCTCCGGCTCAGTCC	-16	rU:dC	0.550	(0.520, 0.580)		0.261	0.165	30	30
POLR1C_+_43477714.23-P2_150	POLR1C_+_43477714.23-P2	POLR1C	GGCCGACTCCGGCTCAGTCC	-15	rA:dC	0.701	(0.674, 0.728)		0.223	0.201	40	40
POLR1C_+_43477714.23-P2_155	POLR1C_+_43477714.23-P2	POLR1C	GGCCGCCTCCGGCTCAGTCC	-15	rC:dC	0.601	(0.567, 0.635)		0.223	0.165	40	40
POLR1C_+_43477714.23-P2_158	POLR1C_+_43477714.23-P2	POLR1C	GGCCGTCTCCGGCTCAGTCC	-15	rU:dC	0.625	(0.597, 0.652)		0.223	0.165	30	30
POLR1C_+_43477714.23-P2_161	POLR1C_+_43477714.23-P2	POLR1C	GGCCGGATCCGGCTCAGTCC	-14	rA:dG	0.719	(0.684, 0.755)		0.256	0.164	40	40
POLR1C_+_43477714.23-P2_164	POLR1C_+_43477714.23-P2	POLR1C	GGCCGGGTCCGGCTCAGTCC	-14	rG:dG	0.799	(0.767, 0.832)		0.256	0.212	40	50
POLR1C_+_43477714.23-P2_169	POLR1C_+_43477714.23-P2	POLR1C	GGCCGGTTCCGGCTCAGTCC	-14	rU:dG	0.849	(0.818, 0.881)		0.256	0.192	40	40
POLR1C_+_43477714.23-P2_172	POLR1C_+_43477714.23-P2	POLR1C	GGCCGGCACCGGCTCAGTCC	-13	rA:dA	0.772	(0.739, 0.805)		0.259	0.182	30	40
POLR1C_+_43477714.23-P2_175	POLR1C_+_43477714.23-P2	POLR1C	GGCCGGCGCCGGCTCAGTCC	-13	rG:dA	0.787	(0.755, 0.819)		0.259	0.200	40	40
POLR1C_+_43477714.23-P2_178	POLR1C_+_43477714.23-P2	POLR1C	GGCCGGCCCCGGCTCAGTCC	-13	rC:dA	0.684	(0.649, 0.719)		0.259	0.225	40	40
POLR1C_+_43477714.23-P2_185	POLR1C_+_43477714.23-P2	POLR1C	GGCCGGCTACGGCTCAGTCC	-12	rA:dG	0.650	(0.625, 0.676)		0.259	0.164	40	50
POLR1C_+_43477714.23-P2_188	POLR1C_+_43477714.23-P2	POLR1C	GGCCGGCTGCGGCTCAGTCC	-12	rG:dG	0.716	(0.691, 0.741)		0.259	0.212	40	40
POLR1C_+_43477714.23-P2_193	POLR1C_+_43477714.23-P2	POLR1C	GGCCGGCTTCGGCTCAGTCC	-12	rU:dG	0.770	(0.745, 0.796)		0.259	0.192	40	50
POLR1C_+_43477714.23-P2_197	POLR1C_+_43477714.23-P2	POLR1C	GGCCGGCTCAGGCTCAGTCC	-11	rA:dG	0.528	(0.490, 0.566)		0.242	0.164	20	30
POLR1C_+_43477714.23-P2_200	POLR1C_+_43477714.23-P2	POLR1C	GGCCGGCTCGGGCTCAGTCC	-11	rG:dG	0.647	(0.619, 0.675)		0.242	0.212	20	30
POLR1C_+_43477714.23-P2_205	POLR1C_+_43477714.23-P2	POLR1C	GGCCGGCTCTGGCTCAGTCC	-11	rU:dG	0.706	(0.676, 0.735)		0.242	0.192	30	30
POLR1C_+_43477714.23-P2_210	POLR1C_+_43477714.23-P2	POLR1C	GGCCGGCTCCAGCTCAGTCC	-10	rA:dC	0.259	(0.236, 0.282)		0.204	0.201	30	40
POLR1C_+_43477714.23-P2_215	POLR1C_+_43477714.23-P2	POLR1C	GGCCGGCTCCCGCTCAGTCC	-10	rC:dC	0.136	(0.119, 0.152)		0.204	0.165	20	20
POLR1C_+_43477714.23-P2_218	POLR1C_+_43477714.23-P2	POLR1C	GGCCGGCTCCTGCTCAGTCC	-10	rU:dC	0.141	(0.125, 0.156)		0.204	0.165	20	30
POLR1C_+_43477714.23-P2_222	POLR1C_+_43477714.23-P2	POLR1C	GGCCGGCTCCGACTCAGTCC	-9	rA:dC	0.219	(0.203, 0.235)		0.191	0.201	30	40
POLR1C_+_43477714.23-P2_227	POLR1C_+_43477714.23-P2	POLR1C	GGCCGGCTCCGCCTCAGTCC	-9	rC:dC	0.127	(0.114, 0.140)		0.191	0.165	30	30
POLR1C_+_43477714.23-P2_230	POLR1C_+_43477714.23-P2	POLR1C	GGCCGGCTCCGTCTCAGTCC	-9	rU:dC	0.132	(0.121, 0.143)		0.191	0.165	40	50
POLR1C_+_43477714.23-P2_233	POLR1C_+_43477714.23-P2	POLR1C	GGCCGGCTCCGGATCAGTCC	-8	rA:dG	0.128	(0.112, 0.143)		0.181	0.164	40	50
POLR1C_+_43477714.23-P2_236	POLR1C_+_43477714.23-P2	POLR1C	GGCCGGCTCCGGGTCAGTCC	-8	rG:dG	0.360	(0.330, 0.390)		0.181	0.212	40	40
POLR1C_+_43477714.23-P2_241	POLR1C_+_43477714.23-P2	POLR1C	GGCCGGCTCCGGTTCAGTCC	-8	rU:dG	0.506	(0.470, 0.541)		0.181	0.192	30	60
POLR1C_+_43477714.23-P2_244	POLR1C_+_43477714.23-P2	POLR1C	GGCCGGCTCCGGCACAGTCC	-7	rA:dA	0.176	(0.158, 0.194)		0.120	0.182	30	30
POLR1C_+_43477714.23-P2_247	POLR1C_+_43477714.23-P2	POLR1C	GGCCGGCTCCGGCGCAGTCC	-7	rG:dA	0.159	(0.146, 0.171)		0.120	0.200	30	30
POLR1C_+_43477714.23-P2_250	POLR1C_+_43477714.23-P2	POLR1C	GGCCGGCTCCGGCCCAGTCC	-7	rC:dA	0.302	(0.283, 0.321)		0.120	0.225	30	30
POLR1C_+_43477714.23-P2_257	POLR1C_+_43477714.23-P2	POLR1C	GGCCGGCTCCGGCTAAGTCC	-6	rA:dG	0.061	(0.049, 0.073)		0.139	0.164	40	40
POLR1C_+_43477714.23-P2_260	POLR1C_+_43477714.23-P2	POLR1C	GGCCGGCTCCGGCTGAGTCC	-6	rG:dG	0.068	(0.059, 0.077)		0.139	0.212	30	50
POLR1C_+_43477714.23-P2_265	POLR1C_+_43477714.23-P2	POLR1C	GGCCGGCTCCGGCTTAGTCC	-6	rU:dG	0.082	(0.070, 0.094)		0.139	0.192	40	40
POLR1C_+_43477714.23-P2_273	POLR1C_+_43477714.23-P2	POLR1C	GGCCGGCTCCGGCTCGGTCC	-5	rG:dT	0.432	(0.411, 0.453)		0.130	0.235	30	30
POLR1C_+_43477714.23-P2_276	POLR1C_+_43477714.23-P2	POLR1C	GGCCGGCTCCGGCTCCGTCC	-5	rC:dT	0.283	(0.253, 0.314)		0.130	0.209	30	30
POLR1C_+_43477714.23-P2_279	POLR1C_+_43477714.23-P2	POLR1C	GGCCGGCTCCGGCTCTGTCC	-5	rU:dT	0.211	(0.185, 0.236)		0.130	0.186	20	30
POLR1C_+_43477714.23-P2_282	POLR1C_+_43477714.23-P2	POLR1C	GGCCGGCTCCGGCTCAATCC	-4	rA:dC	0.143	(0.128, 0.158)		0.147	0.201	40	50
POLR1C_+_43477714.23-P2_287	POLR1C_+_43477714.23-P2	POLR1C	GGCCGGCTCCGGCTCACTCC	-4	rC:dC	0.048	(0.035, 0.060)		0.147	0.165	40	40
POLR1C_+_43477714.23-P2_290	POLR1C_+_43477714.23-P2	POLR1C	GGCCGGCTCCGGCTCATTCC	-4	rU:dC	0.064	(0.050, 0.077)		0.147	0.165	40	50
POLR1C_+_43477714.23-P2_292	POLR1C_+_43477714.23-P2	POLR1C	GGCCGGCTCCGGCTCAGACC	-3	rA:dA	0.173	(0.153, 0.193)		0.116	0.182	30	30
POLR1C_+_43477714.23-P2_295	POLR1C_+_43477714.23-P2	POLR1C	GGCCGGCTCCGGCTCAGGCC	-3	rG:dA	0.228	(0.207, 0.250)		0.116	0.200	30	30
POLR1C_+_43477714.23-P2_298	POLR1C_+_43477714.23-P2	POLR1C	GGCCGGCTCCGGCTCAGCCC	-3	rC:dA	0.232	(0.214, 0.250)		0.116	0.225	20	40
POLR1C_+_43477714.23-P2_305	POLR1C_+_43477714.23-P2	POLR1C	GGCCGGCTCCGGCTCAGTAC	-2	rA:dG	0.099	(0.083, 0.114)		0.113	0.164	20	30
POLR1C_+_43477714.23-P2_308	POLR1C_+_43477714.23-P2	POLR1C	GGCCGGCTCCGGCTCAGTGC	-2	rG:dG	0.138	(0.124, 0.153)		0.113	0.212	30	40
POLR1C_+_43477714.23-P2_313	POLR1C_+_43477714.23-P2	POLR1C	GGCCGGCTCCGGCTCAGTTC	-2	rU:dG	0.175	(0.157, 0.194)		0.113	0.192	30	50
POLR1C_+_43477714.23-P2_317	POLR1C_+_43477714.23-P2	POLR1C	GGCCGGCTCCGGCTCAGTCA	-1	rA:dG	0.074	(0.058, 0.091)		0.105	0.164	40	40
POLR1C_+_43477714.23-P2_320	POLR1C_+_43477714.23-P2	POLR1C	GGCCGGCTCCGGCTCAGTCG	-1	rG:dG	0.114	(0.101, 0.127)		0.105	0.212	30	50
POLR1C_+_43477714.23-P2_325	POLR1C_+_43477714.23-P2	POLR1C	GGCCGGCTCCGGCTCAGTCT	-1	rU:dG	0.108	(0.090, 0.126)		0.105	0.192	30	30
POLR1C_+_43484882.23-P1	POLR1C_+_43484882.23-P1	POLR1C	GAAACTCCCCCAGAACCACG			1.000					30	60
POLR1C_+_43484882.23-P1_105	POLR1C_+_43484882.23-P1	POLR1C	GGAACTCCCCCAGAACCACG	-19	rG:dT	0.556	(0.496, 0.616)		0.260	0.235	30	50
POLR1C_+_43484882.23-P1_108	POLR1C_+_43484882.23-P1	POLR1C	GCAACTCCCCCAGAACCACG	-19	rC:dT	0.459	(0.410, 0.508)		0.260	0.209	20	50
POLR1C_+_43484882.23-P1_111	POLR1C_+_43484882.23-P1	POLR1C	GTAACTCCCCCAGAACCACG	-19	rU:dT	0.415	(0.380, 0.450)		0.260	0.186	30	60
POLR1C_+_43484882.23-P1_117	POLR1C_+_43484882.23-P1	POLR1C	GAGACTCCCCCAGAACCACG	-18	rG:dT	0.598	(0.545, 0.650)		0.218	0.235	30	60
POLR1C_+_43484882.23-P1_120	POLR1C_+_43484882.23-P1	POLR1C	GACACTCCCCCAGAACCACG	-18	rC:dT	0.513	(0.464, 0.562)		0.218	0.209	30	50
POLR1C_+_43484882.23-P1_123	POLR1C_+_43484882.23-P1	POLR1C	GATACTCCCCCAGAACCACG	-18	rU:dT	0.470	(0.424, 0.516)		0.218	0.186	40	50
POLR1C_+_43484882.23-P1_129	POLR1C_+_43484882.23-P1	POLR1C	GAAGCTCCCCCAGAACCACG	-17	rG:dT	0.637	(0.586, 0.688)		0.274	0.235	20	50
POLR1C_+_43484882.23-P1_132	POLR1C_+_43484882.23-P1	POLR1C	GAACCTCCCCCAGAACCACG	-17	rC:dT	0.432	(0.400, 0.465)		0.274	0.209	30	60
POLR1C_+_43484882.23-P1_135	POLR1C_+_43484882.23-P1	POLR1C	GAATCTCCCCCAGAACCACG	-17	rU:dT	0.347	(0.319, 0.375)		0.274	0.186	20	60
POLR1C_+_43484882.23-P1_137	POLR1C_+_43484882.23-P1	POLR1C	GAAAATCCCCCAGAACCACG	-16	rA:dG	0.228	(0.203, 0.252)		0.261	0.164	40	60
POLR1C_+_43484882.23-P1_140	POLR1C_+_43484882.23-P1	POLR1C	GAAAGTCCCCCAGAACCACG	-16	rG:dG	0.311	(0.285, 0.336)		0.261	0.212	30	50
POLR1C_+_43484882.23-P1_145	POLR1C_+_43484882.23-P1	POLR1C	GAAATTCCCCCAGAACCACG	-16	rU:dG	0.272	(0.243, 0.301)		0.261	0.192	40	60
POLR1C_+_43484882.23-P1_148	POLR1C_+_43484882.23-P1	POLR1C	GAAACACCCCCAGAACCACG	-15	rA:dA	0.256	(0.230, 0.282)		0.223	0.182	30	50
POLR1C_+_43484882.23-P1_151	POLR1C_+_43484882.23-P1	POLR1C	GAAACGCCCCCAGAACCACG	-15	rG:dA	0.322	(0.294, 0.350)		0.223	0.200	40	60
POLR1C_+_43484882.23-P1_154	POLR1C_+_43484882.23-P1	POLR1C	GAAACCCCCCCAGAACCACG	-15	rC:dA	0.310	(0.279, 0.340)		0.223	0.225	40	50
POLR1C_+_43484882.23-P1_161	POLR1C_+_43484882.23-P1	POLR1C	GAAACTACCCCAGAACCACG	-14	rA:dG	0.204	(0.180, 0.229)		0.256	0.164	30	60
POLR1C_+_43484882.23-P1_164	POLR1C_+_43484882.23-P1	POLR1C	GAAACTGCCCCAGAACCACG	-14	rG:dG	0.252	(0.225, 0.279)		0.256	0.212	30	50
POLR1C_+_43484882.23-P1_169	POLR1C_+_43484882.23-P1	POLR1C	GAAACTTCCCCAGAACCACG	-14	rU:dG	0.283	(0.257, 0.309)		0.256	0.192	20	50
POLR1C_+_43484882.23-P1_173	POLR1C_+_43484882.23-P1	POLR1C	GAAACTCACCCAGAACCACG	-13	rA:dG	0.196	(0.174, 0.219)		0.259	0.164	30	50
POLR1C_+_43484882.23-P1_176	POLR1C_+_43484882.23-P1	POLR1C	GAAACTCGCCCAGAACCACG	-13	rG:dG	0.246	(0.220, 0.271)		0.259	0.212	40	50
POLR1C_+_43484882.23-P1_181	POLR1C_+_43484882.23-P1	POLR1C	GAAACTCTCCCAGAACCACG	-13	rU:dG	0.323	(0.295, 0.351)		0.259	0.192	40	60
POLR1C_+_43484882.23-P1_185	POLR1C_+_43484882.23-P1	POLR1C	GAAACTCCACCAGAACCACG	-12	rA:dG	0.117	(0.096, 0.137)		0.259	0.164	20	50
POLR1C_+_43484882.23-P1_188	POLR1C_+_43484882.23-P1	POLR1C	GAAACTCCGCCAGAACCACG	-12	rG:dG	0.170	(0.147, 0.194)		0.259	0.212	20	40
POLR1C_+_43484882.23-P1_193	POLR1C_+_43484882.23-P1	POLR1C	GAAACTCCTCCAGAACCACG	-12	rU:dG	0.244	(0.220, 0.268)		0.259	0.192	30	40
POLR1C_+_43484882.23-P1_197	POLR1C_+_43484882.23-P1	POLR1C	GAAACTCCCACAGAACCACG	-11	rA:dG	0.054	(0.039, 0.069)		0.242	0.164	30	50
POLR1C_+_43484882.23-P1_200	POLR1C_+_43484882.23-P1	POLR1C	GAAACTCCCGCAGAACCACG	-11	rG:dG	0.126	(0.107, 0.145)		0.242	0.212	40	50
POLR1C_+_43484882.23-P1_205	POLR1C_+_43484882.23-P1	POLR1C	GAAACTCCCTCAGAACCACG	-11	rU:dG	0.170	(0.149, 0.192)		0.242	0.192	30	50
POLR1C_+_43484882.23-P1_209	POLR1C_+_43484882.23-P1	POLR1C	GAAACTCCCCAAGAACCACG	-10	rA:dG	0.011	(0.000, 0.022)		0.204	0.164	40	50
POLR1C_+_43484882.23-P1_212	POLR1C_+_43484882.23-P1	POLR1C	GAAACTCCCCGAGAACCACG	-10	rG:dG	0.074	(0.062, 0.087)		0.204	0.212	40	50
POLR1C_+_43484882.23-P1_217	POLR1C_+_43484882.23-P1	POLR1C	GAAACTCCCCTAGAACCACG	-10	rU:dG	0.135	(0.115, 0.156)		0.204	0.192	40	50
POLR1C_+_43484882.23-P1_225	POLR1C_+_43484882.23-P1	POLR1C	GAAACTCCCCCGGAACCACG	-9	rG:dT	0.353	(0.315, 0.392)		0.191	0.235	40	60
POLR1C_+_43484882.23-P1_228	POLR1C_+_43484882.23-P1	POLR1C	GAAACTCCCCCCGAACCACG	-9	rC:dT	0.066	(0.051, 0.081)		0.191	0.209	50	60
POLR1C_+_43484882.23-P1_231	POLR1C_+_43484882.23-P1	POLR1C	GAAACTCCCCCTGAACCACG	-9	rU:dT	0.063	(0.048, 0.077)		0.191	0.186	40	60
POLR1C_+_43484882.23-P1_234	POLR1C_+_43484882.23-P1	POLR1C	GAAACTCCCCCAAAACCACG	-8	rA:dC	0.027	(0.016, 0.037)		0.181	0.201	30	60
POLR1C_+_43484882.23-P1_239	POLR1C_+_43484882.23-P1	POLR1C	GAAACTCCCCCACAACCACG	-8	rC:dC	0.027	(0.018, 0.036)		0.181	0.165	40	40
POLR1C_+_43484882.23-P1_242	POLR1C_+_43484882.23-P1	POLR1C	GAAACTCCCCCATAACCACG	-8	rU:dC	0.020	(0.010, 0.030)		0.181	0.165	40	60
POLR1C_+_43484882.23-P1_249	POLR1C_+_43484882.23-P1	POLR1C	GAAACTCCCCCAGGACCACG	-7	rG:dT	0.149	(0.137, 0.162)		0.120	0.235	30	40
POLR1C_+_43484882.23-P1_252	POLR1C_+_43484882.23-P1	POLR1C	GAAACTCCCCCAGCACCACG	-7	rC:dT	0.031	(0.020, 0.042)		0.120	0.209	30	40
POLR1C_+_43484882.23-P1_255	POLR1C_+_43484882.23-P1	POLR1C	GAAACTCCCCCAGTACCACG	-7	rU:dT	0.025	(0.014, 0.037)		0.120	0.186	30	50
POLR1C_+_43484882.23-P1_261	POLR1C_+_43484882.23-P1	POLR1C	GAAACTCCCCCAGAGCCACG	-6	rG:dT	0.104	(0.092, 0.115)		0.139	0.235	30	30
POLR1C_+_43484882.23-P1_264	POLR1C_+_43484882.23-P1	POLR1C	GAAACTCCCCCAGACCCACG	-6	rC:dT	0.043	(0.032, 0.053)		0.139	0.209	30	40
POLR1C_+_43484882.23-P1_267	POLR1C_+_43484882.23-P1	POLR1C	GAAACTCCCCCAGATCCACG	-6	rU:dT	0.029	(0.019, 0.039)		0.139	0.186	30	50
POLR1C_+_43484882.23-P1_269	POLR1C_+_43484882.23-P1	POLR1C	GAAACTCCCCCAGAAACACG	-5	rA:dG	0.001	(-0.012, 0.014)		0.130	0.164	30	50
POLR1C_+_43484882.23-P1_272	POLR1C_+_43484882.23-P1	POLR1C	GAAACTCCCCCAGAAGCACG	-5	rG:dG	0.021	(0.010, 0.032)		0.130	0.212	40	50
POLR1C_+_43484882.23-P1_277	POLR1C_+_43484882.23-P1	POLR1C	GAAACTCCCCCAGAATCACG	-5	rU:dG	0.018	(0.004, 0.032)		0.130	0.192	30	50
POLR1C_+_43484882.23-P1_281	POLR1C_+_43484882.23-P1	POLR1C	GAAACTCCCCCAGAACAACG	-4	rA:dG	0.019	(0.007, 0.032)		0.147	0.164	40	40
POLR1C_+_43484882.23-P1_284	POLR1C_+_43484882.23-P1	POLR1C	GAAACTCCCCCAGAACGACG	-4	rG:dG	0.063	(0.051, 0.076)		0.147	0.212	50	70
POLR1C_+_43484882.23-P1_289	POLR1C_+_43484882.23-P1	POLR1C	GAAACTCCCCCAGAACTACG	-4	rU:dG	0.032	(0.020, 0.045)		0.147	0.192	40	40
POLR1C_+_43484882.23-P1_297	POLR1C_+_43484882.23-P1	POLR1C	GAAACTCCCCCAGAACCGCG	-3	rG:dT	0.218	(0.196, 0.240)		0.116	0.235	40	40
POLR1C_+_43484882.23-P1_300	POLR1C_+_43484882.23-P1	POLR1C	GAAACTCCCCCAGAACCCCG	-3	rC:dT	0.074	(0.062, 0.087)		0.116	0.209	40	40
POLR1C_+_43484882.23-P1_303	POLR1C_+_43484882.23-P1	POLR1C	GAAACTCCCCCAGAACCTCG	-3	rU:dT	0.056	(0.044, 0.068)		0.116	0.186	30	50
POLR1C_+_43484882.23-P1_305	POLR1C_+_43484882.23-P1	POLR1C	GAAACTCCCCCAGAACCAAG	-2	rA:dG	0.025	(0.015, 0.036)		0.113	0.164	20	40
POLR1C_+_43484882.23-P1_308	POLR1C_+_43484882.23-P1	POLR1C	GAAACTCCCCCAGAACCAGG	-2	rG:dG	0.064	(0.055, 0.074)		0.113	0.212	30	40
POLR1C_+_43484882.23-P1_313	POLR1C_+_43484882.23-P1	POLR1C	GAAACTCCCCCAGAACCATG	-2	rU:dG	0.041	(0.029, 0.053)		0.113	0.192	30	40
POLR1C_+_43484882.23-P1_318	POLR1C_+_43484882.23-P1	POLR1C	GAAACTCCCCCAGAACCACA	-1	rA:dC	0.034	(0.023, 0.045)		0.105	0.201	30	30
POLR1C_+_43484882.23-P1_323	POLR1C_+_43484882.23-P1	POLR1C	GAAACTCCCCCAGAACCACC	-1	rC:dC	0.041	(0.032, 0.050)		0.105	0.165	30	50
POLR1C_+_43484882.23-P1_326	POLR1C_+_43484882.23-P1	POLR1C	GAAACTCCCCCAGAACCACT	-1	rU:dC	0.026	(0.016, 0.037)		0.105	0.165	30	30
POLR1C_-_43477476.23-P2	POLR1C_-_43477476.23-P2	POLR1C	GCGGCAGATGTCCCGCACCT			1.000					30	40
POLR1C_-_43477476.23-P2_101	POLR1C_-_43477476.23-P2	POLR1C	GAGGCAGATGTCCCGCACCT	-19	rA:dG	0.791	(0.764, 0.817)		0.260	0.164	40	50
POLR1C_-_43477476.23-P2_104	POLR1C_-_43477476.23-P2	POLR1C	GGGGCAGATGTCCCGCACCT	-19	rG:dG	0.750	(0.726, 0.775)		0.260	0.212	40	50
POLR1C_-_43477476.23-P2_109	POLR1C_-_43477476.23-P2	POLR1C	GTGGCAGATGTCCCGCACCT	-19	rU:dG	0.714	(0.691, 0.737)		0.260	0.192	40	50
POLR1C_-_43477476.23-P2_114	POLR1C_-_43477476.23-P2	POLR1C	GCAGCAGATGTCCCGCACCT	-18	rA:dC	0.649	(0.620, 0.678)		0.218	0.201	30	50
POLR1C_-_43477476.23-P2_119	POLR1C_-_43477476.23-P2	POLR1C	GCCGCAGATGTCCCGCACCT	-18	rC:dC	0.680	(0.649, 0.711)		0.218	0.165	20	50
POLR1C_-_43477476.23-P2_122	POLR1C_-_43477476.23-P2	POLR1C	GCTGCAGATGTCCCGCACCT	-18	rU:dC	0.646	(0.619, 0.673)		0.218	0.165	30	50
POLR1C_-_43477476.23-P2_126	POLR1C_-_43477476.23-P2	POLR1C	GCGACAGATGTCCCGCACCT	-17	rA:dC	0.593	(0.558, 0.627)		0.274	0.201	20	50
POLR1C_-_43477476.23-P2_131	POLR1C_-_43477476.23-P2	POLR1C	GCGCCAGATGTCCCGCACCT	-17	rC:dC	0.592	(0.558, 0.625)		0.274	0.165	30	50
POLR1C_-_43477476.23-P2_134	POLR1C_-_43477476.23-P2	POLR1C	GCGTCAGATGTCCCGCACCT	-17	rU:dC	0.561	(0.525, 0.596)		0.274	0.165	30	50
POLR1C_-_43477476.23-P2_137	POLR1C_-_43477476.23-P2	POLR1C	GCGGAAGATGTCCCGCACCT	-16	rA:dG	0.549	(0.506, 0.593)		0.261	0.164	40	50
POLR1C_-_43477476.23-P2_140	POLR1C_-_43477476.23-P2	POLR1C	GCGGGAGATGTCCCGCACCT	-16	rG:dG	0.580	(0.544, 0.616)		0.261	0.212	40	50
POLR1C_-_43477476.23-P2_145	POLR1C_-_43477476.23-P2	POLR1C	GCGGTAGATGTCCCGCACCT	-16	rU:dG	0.641	(0.601, 0.681)		0.261	0.192	40	50
POLR1C_-_43477476.23-P2_153	POLR1C_-_43477476.23-P2	POLR1C	GCGGCGGATGTCCCGCACCT	-15	rG:dT	0.873	(0.849, 0.896)		0.223	0.235	40	40
POLR1C_-_43477476.23-P2_156	POLR1C_-_43477476.23-P2	POLR1C	GCGGCCGATGTCCCGCACCT	-15	rC:dT	0.733	(0.693, 0.773)		0.223	0.209	30	30
POLR1C_-_43477476.23-P2_159	POLR1C_-_43477476.23-P2	POLR1C	GCGGCTGATGTCCCGCACCT	-15	rU:dT	0.730	(0.690, 0.771)		0.223	0.186	40	40
POLR1C_-_43477476.23-P2_162	POLR1C_-_43477476.23-P2	POLR1C	GCGGCAAATGTCCCGCACCT	-14	rA:dC	0.525	(0.479, 0.571)		0.256	0.201	40	40
POLR1C_-_43477476.23-P2_167	POLR1C_-_43477476.23-P2	POLR1C	GCGGCACATGTCCCGCACCT	-14	rC:dC	0.481	(0.431, 0.531)		0.256	0.165	30	30
POLR1C_-_43477476.23-P2_170	POLR1C_-_43477476.23-P2	POLR1C	GCGGCATATGTCCCGCACCT	-14	rU:dC	0.532	(0.483, 0.580)		0.256	0.165	40	40
POLR1C_-_43477476.23-P2_177	POLR1C_-_43477476.23-P2	POLR1C	GCGGCAGGTGTCCCGCACCT	-13	rG:dT	0.824	(0.807, 0.842)		0.259	0.235	20	50
POLR1C_-_43477476.23-P2_180	POLR1C_-_43477476.23-P2	POLR1C	GCGGCAGCTGTCCCGCACCT	-13	rC:dT	0.659	(0.621, 0.696)		0.259	0.209	30	50
POLR1C_-_43477476.23-P2_183	POLR1C_-_43477476.23-P2	POLR1C	GCGGCAGTTGTCCCGCACCT	-13	rU:dT	0.679	(0.643, 0.714)		0.259	0.186	30	50
POLR1C_-_43477476.23-P2_184	POLR1C_-_43477476.23-P2	POLR1C	GCGGCAGAAGTCCCGCACCT	-12	rA:dA	0.581	(0.545, 0.617)		0.259	0.182	40	40
POLR1C_-_43477476.23-P2_187	POLR1C_-_43477476.23-P2	POLR1C	GCGGCAGAGGTCCCGCACCT	-12	rG:dA	0.723	(0.702, 0.744)		0.259	0.200	40	40
POLR1C_-_43477476.23-P2_190	POLR1C_-_43477476.23-P2	POLR1C	GCGGCAGACGTCCCGCACCT	-12	rC:dA	0.564	(0.526, 0.603)		0.259	0.225	20	20
POLR1C_-_43477476.23-P2_198	POLR1C_-_43477476.23-P2	POLR1C	GCGGCAGATATCCCGCACCT	-11	rA:dC	0.269	(0.238, 0.300)		0.242	0.201	50	60
POLR1C_-_43477476.23-P2_203	POLR1C_-_43477476.23-P2	POLR1C	GCGGCAGATCTCCCGCACCT	-11	rC:dC	0.131	(0.111, 0.151)		0.242	0.165	30	50
POLR1C_-_43477476.23-P2_206	POLR1C_-_43477476.23-P2	POLR1C	GCGGCAGATTTCCCGCACCT	-11	rU:dC	0.157	(0.134, 0.179)		0.242	0.165	50	60
POLR1C_-_43477476.23-P2_208	POLR1C_-_43477476.23-P2	POLR1C	GCGGCAGATGACCCGCACCT	-10	rA:dA	0.312	(0.271, 0.353)		0.204	0.182	30	50
POLR1C_-_43477476.23-P2_211	POLR1C_-_43477476.23-P2	POLR1C	GCGGCAGATGGCCCGCACCT	-10	rG:dA	0.425	(0.390, 0.460)		0.204	0.200	40	60
POLR1C_-_43477476.23-P2_214	POLR1C_-_43477476.23-P2	POLR1C	GCGGCAGATGCCCCGCACCT	-10	rC:dA	0.439	(0.403, 0.476)		0.204	0.225	40	40
POLR1C_-_43477476.23-P2_221	POLR1C_-_43477476.23-P2	POLR1C	GCGGCAGATGTACCGCACCT	-9	rA:dG	0.145	(0.117, 0.174)		0.191	0.164	40	50
POLR1C_-_43477476.23-P2_224	POLR1C_-_43477476.23-P2	POLR1C	GCGGCAGATGTGCCGCACCT	-9	rG:dG	0.335	(0.291, 0.379)		0.191	0.212	30	50
POLR1C_-_43477476.23-P2_229	POLR1C_-_43477476.23-P2	POLR1C	GCGGCAGATGTTCCGCACCT	-9	rU:dG	0.510	(0.473, 0.548)		0.191	0.192	50	50
POLR1C_-_43477476.23-P2_233	POLR1C_-_43477476.23-P2	POLR1C	GCGGCAGATGTCACGCACCT	-8	rA:dG	0.046	(0.027, 0.066)		0.181	0.164	30	50
POLR1C_-_43477476.23-P2_236	POLR1C_-_43477476.23-P2	POLR1C	GCGGCAGATGTCGCGCACCT	-8	rG:dG	0.142	(0.115, 0.169)		0.181	0.212	40	50
POLR1C_-_43477476.23-P2_241	POLR1C_-_43477476.23-P2	POLR1C	GCGGCAGATGTCTCGCACCT	-8	rU:dG	0.326	(0.278, 0.374)		0.181	0.192	50	50
POLR1C_-_43477476.23-P2_245	POLR1C_-_43477476.23-P2	POLR1C	GCGGCAGATGTCCAGCACCT	-7	rA:dG	0.061	(0.046, 0.076)		0.120	0.164	30	40
POLR1C_-_43477476.23-P2_248	POLR1C_-_43477476.23-P2	POLR1C	GCGGCAGATGTCCGGCACCT	-7	rG:dG	0.101	(0.086, 0.116)		0.120	0.212	40	50
POLR1C_-_43477476.23-P2_253	POLR1C_-_43477476.23-P2	POLR1C	GCGGCAGATGTCCTGCACCT	-7	rU:dG	0.134	(0.112, 0.157)		0.120	0.192	20	40
POLR1C_-_43477476.23-P2_258	POLR1C_-_43477476.23-P2	POLR1C	GCGGCAGATGTCCCACACCT	-6	rA:dC	0.240	(0.212, 0.269)		0.139	0.201	30	30
POLR1C_-_43477476.23-P2_263	POLR1C_-_43477476.23-P2	POLR1C	GCGGCAGATGTCCCCCACCT	-6	rC:dC	0.134	(0.118, 0.150)		0.139	0.165	30	30
POLR1C_-_43477476.23-P2_266	POLR1C_-_43477476.23-P2	POLR1C	GCGGCAGATGTCCCTCACCT	-6	rU:dC	0.129	(0.111, 0.147)		0.139	0.165	30	40
POLR1C_-_43477476.23-P2_269	POLR1C_-_43477476.23-P2	POLR1C	GCGGCAGATGTCCCGAACCT	-5	rA:dG	0.101	(0.085, 0.117)		0.130	0.164	50	60
POLR1C_-_43477476.23-P2_272	POLR1C_-_43477476.23-P2	POLR1C	GCGGCAGATGTCCCGGACCT	-5	rG:dG	0.145	(0.128, 0.161)		0.130	0.212	30	50
POLR1C_-_43477476.23-P2_277	POLR1C_-_43477476.23-P2	POLR1C	GCGGCAGATGTCCCGTACCT	-5	rU:dG	0.166	(0.147, 0.186)		0.130	0.192	40	60
POLR1C_-_43477476.23-P2_285	POLR1C_-_43477476.23-P2	POLR1C	GCGGCAGATGTCCCGCGCCT	-4	rG:dT	0.378	(0.351, 0.404)		0.147	0.235	40	40
POLR1C_-_43477476.23-P2_288	POLR1C_-_43477476.23-P2	POLR1C	GCGGCAGATGTCCCGCCCCT	-4	rC:dT	0.162	(0.145, 0.180)		0.147	0.209	30	40
POLR1C_-_43477476.23-P2_291	POLR1C_-_43477476.23-P2	POLR1C	GCGGCAGATGTCCCGCTCCT	-4	rU:dT	0.165	(0.146, 0.185)		0.147	0.186	50	50
POLR1C_-_43477476.23-P2_293	POLR1C_-_43477476.23-P2	POLR1C	GCGGCAGATGTCCCGCAACT	-3	rA:dG	0.051	(0.039, 0.062)		0.116	0.164	50	50
POLR1C_-_43477476.23-P2_296	POLR1C_-_43477476.23-P2	POLR1C	GCGGCAGATGTCCCGCAGCT	-3	rG:dG	0.110	(0.095, 0.125)		0.116	0.212	30	50
POLR1C_-_43477476.23-P2_301	POLR1C_-_43477476.23-P2	POLR1C	GCGGCAGATGTCCCGCATCT	-3	rU:dG	0.122	(0.107, 0.138)		0.116	0.192	40	60
POLR1C_-_43477476.23-P2_305	POLR1C_-_43477476.23-P2	POLR1C	GCGGCAGATGTCCCGCACAT	-2	rA:dG	0.058	(0.045, 0.071)		0.113	0.164	50	60
POLR1C_-_43477476.23-P2_308	POLR1C_-_43477476.23-P2	POLR1C	GCGGCAGATGTCCCGCACGT	-2	rG:dG	0.092	(0.080, 0.105)		0.113	0.212	50	50
POLR1C_-_43477476.23-P2_313	POLR1C_-_43477476.23-P2	POLR1C	GCGGCAGATGTCCCGCACTT	-2	rU:dG	0.090	(0.076, 0.104)		0.113	0.192	50	60
POLR1C_-_43477476.23-P2_316	POLR1C_-_43477476.23-P2	POLR1C	GCGGCAGATGTCCCGCACCA	-1	rA:dA	0.117	(0.105, 0.129)		0.105	0.182	30	50
POLR1C_-_43477476.23-P2_319	POLR1C_-_43477476.23-P2	POLR1C	GCGGCAGATGTCCCGCACCG	-1	rG:dA	0.146	(0.133, 0.159)		0.105	0.200	50	50
POLR1C_-_43477476.23-P2_322	POLR1C_-_43477476.23-P2	POLR1C	GCGGCAGATGTCCCGCACCC	-1	rC:dA	0.151	(0.135, 0.167)		0.105	0.225	30	50
POLR1C_-_43477489.23-P2	POLR1C_-_43477489.23-P2	POLR1C	GGCACCTCGGCGCCGGACAG			1.000					30	40
POLR1C_-_43477489.23-P2_102	POLR1C_-_43477489.23-P2	POLR1C	GACACCTCGGCGCCGGACAG	-19	rA:dC	0.908	(0.881, 0.935)		0.260	0.201	40	50
POLR1C_-_43477489.23-P2_107	POLR1C_-_43477489.23-P2	POLR1C	GCCACCTCGGCGCCGGACAG	-19	rC:dC	0.859	(0.837, 0.882)		0.260	0.165	40	50
POLR1C_-_43477489.23-P2_110	POLR1C_-_43477489.23-P2	POLR1C	GTCACCTCGGCGCCGGACAG	-19	rU:dC	0.849	(0.827, 0.871)		0.260	0.165	40	40
POLR1C_-_43477489.23-P2_113	POLR1C_-_43477489.23-P2	POLR1C	GGAACCTCGGCGCCGGACAG	-18	rA:dG	0.875	(0.847, 0.902)		0.218	0.164	40	50
POLR1C_-_43477489.23-P2_116	POLR1C_-_43477489.23-P2	POLR1C	GGGACCTCGGCGCCGGACAG	-18	rG:dG	0.887	(0.859, 0.915)		0.218	0.212	40	40
POLR1C_-_43477489.23-P2_121	POLR1C_-_43477489.23-P2	POLR1C	GGTACCTCGGCGCCGGACAG	-18	rU:dG	0.878	(0.851, 0.906)		0.218	0.192	30	50
POLR1C_-_43477489.23-P2_129	POLR1C_-_43477489.23-P2	POLR1C	GGCGCCTCGGCGCCGGACAG	-17	rG:dT	0.973	(0.945, 1.002)		0.274	0.235	40	50
POLR1C_-_43477489.23-P2_132	POLR1C_-_43477489.23-P2	POLR1C	GGCCCCTCGGCGCCGGACAG	-17	rC:dT	0.877	(0.851, 0.903)		0.274	0.209	30	40
POLR1C_-_43477489.23-P2_135	POLR1C_-_43477489.23-P2	POLR1C	GGCTCCTCGGCGCCGGACAG	-17	rU:dT	0.822	(0.794, 0.850)		0.274	0.186	30	40
POLR1C_-_43477489.23-P2_137	POLR1C_-_43477489.23-P2	POLR1C	GGCAACTCGGCGCCGGACAG	-16	rA:dG	0.636	(0.598, 0.674)		0.261	0.164	40	50
POLR1C_-_43477489.23-P2_140	POLR1C_-_43477489.23-P2	POLR1C	GGCAGCTCGGCGCCGGACAG	-16	rG:dG	0.705	(0.672, 0.739)		0.261	0.212	30	50
POLR1C_-_43477489.23-P2_145	POLR1C_-_43477489.23-P2	POLR1C	GGCATCTCGGCGCCGGACAG	-16	rU:dG	0.725	(0.693, 0.756)		0.261	0.192	40	50
POLR1C_-_43477489.23-P2_149	POLR1C_-_43477489.23-P2	POLR1C	GGCACATCGGCGCCGGACAG	-15	rA:dG	0.587	(0.550, 0.625)		0.223	0.164	40	50
POLR1C_-_43477489.23-P2_152	POLR1C_-_43477489.23-P2	POLR1C	GGCACGTCGGCGCCGGACAG	-15	rG:dG	0.663	(0.630, 0.696)		0.223	0.212	40	50
POLR1C_-_43477489.23-P2_157	POLR1C_-_43477489.23-P2	POLR1C	GGCACTTCGGCGCCGGACAG	-15	rU:dG	0.726	(0.697, 0.754)		0.223	0.192	40	40
POLR1C_-_43477489.23-P2_160	POLR1C_-_43477489.23-P2	POLR1C	GGCACCACGGCGCCGGACAG	-14	rA:dA	0.702	(0.666, 0.737)		0.256	0.182	30	50
POLR1C_-_43477489.23-P2_163	POLR1C_-_43477489.23-P2	POLR1C	GGCACCGCGGCGCCGGACAG	-14	rG:dA	0.721	(0.689, 0.753)		0.256	0.200	40	40
POLR1C_-_43477489.23-P2_166	POLR1C_-_43477489.23-P2	POLR1C	GGCACCCCGGCGCCGGACAG	-14	rC:dA	0.731	(0.698, 0.764)		0.256	0.225	30	50
POLR1C_-_43477489.23-P2_173	POLR1C_-_43477489.23-P2	POLR1C	GGCACCTAGGCGCCGGACAG	-13	rA:dG	0.602	(0.566, 0.638)		0.259	0.164	30	50
POLR1C_-_43477489.23-P2_176	POLR1C_-_43477489.23-P2	POLR1C	GGCACCTGGGCGCCGGACAG	-13	rG:dG	0.666	(0.636, 0.695)		0.259	0.212	20	40
POLR1C_-_43477489.23-P2_181	POLR1C_-_43477489.23-P2	POLR1C	GGCACCTTGGCGCCGGACAG	-13	rU:dG	0.714	(0.689, 0.738)		0.259	0.192	30	50
POLR1C_-_43477489.23-P2_186	POLR1C_-_43477489.23-P2	POLR1C	GGCACCTCAGCGCCGGACAG	-12	rA:dC	0.493	(0.452, 0.534)		0.259	0.201	30	40
POLR1C_-_43477489.23-P2_191	POLR1C_-_43477489.23-P2	POLR1C	GGCACCTCCGCGCCGGACAG	-12	rC:dC	0.237	(0.203, 0.271)		0.259	0.165	40	40
POLR1C_-_43477489.23-P2_194	POLR1C_-_43477489.23-P2	POLR1C	GGCACCTCTGCGCCGGACAG	-12	rU:dC	0.402	(0.362, 0.442)		0.259	0.165	20	20
POLR1C_-_43477489.23-P2_198	POLR1C_-_43477489.23-P2	POLR1C	GGCACCTCGACGCCGGACAG	-11	rA:dC	0.345	(0.313, 0.377)		0.242	0.201	40	40
POLR1C_-_43477489.23-P2_203	POLR1C_-_43477489.23-P2	POLR1C	GGCACCTCGCCGCCGGACAG	-11	rC:dC	0.114	(0.096, 0.131)		0.242	0.165	40	40
POLR1C_-_43477489.23-P2_206	POLR1C_-_43477489.23-P2	POLR1C	GGCACCTCGTCGCCGGACAG	-11	rU:dC	0.169	(0.144, 0.195)		0.242	0.165	50	60
POLR1C_-_43477489.23-P2_209	POLR1C_-_43477489.23-P2	POLR1C	GGCACCTCGGAGCCGGACAG	-10	rA:dG	0.356	(0.319, 0.393)		0.204	0.164	30	40
POLR1C_-_43477489.23-P2_212	POLR1C_-_43477489.23-P2	POLR1C	GGCACCTCGGGGCCGGACAG	-10	rG:dG	0.534	(0.506, 0.562)		0.204	0.212	20	20
POLR1C_-_43477489.23-P2_217	POLR1C_-_43477489.23-P2	POLR1C	GGCACCTCGGTGCCGGACAG	-10	rU:dG	0.626	(0.599, 0.654)		0.204	0.192	40	40
POLR1C_-_43477489.23-P2_222	POLR1C_-_43477489.23-P2	POLR1C	GGCACCTCGGCACCGGACAG	-9	rA:dC	0.182	(0.157, 0.206)		0.191	0.201	30	50
POLR1C_-_43477489.23-P2_227	POLR1C_-_43477489.23-P2	POLR1C	GGCACCTCGGCCCCGGACAG	-9	rC:dC	0.130	(0.114, 0.145)		0.191	0.165	30	30
POLR1C_-_43477489.23-P2_230	POLR1C_-_43477489.23-P2	POLR1C	GGCACCTCGGCTCCGGACAG	-9	rU:dC	0.095	(0.083, 0.108)		0.191	0.165	40	40
POLR1C_-_43477489.23-P2_233	POLR1C_-_43477489.23-P2	POLR1C	GGCACCTCGGCGACGGACAG	-8	rA:dG	0.107	(0.088, 0.125)		0.181	0.164	30	50
POLR1C_-_43477489.23-P2_236	POLR1C_-_43477489.23-P2	POLR1C	GGCACCTCGGCGGCGGACAG	-8	rG:dG	0.343	(0.307, 0.380)		0.181	0.212	20	40
POLR1C_-_43477489.23-P2_241	POLR1C_-_43477489.23-P2	POLR1C	GGCACCTCGGCGTCGGACAG	-8	rU:dG	0.501	(0.465, 0.538)		0.181	0.192	30	50
POLR1C_-_43477489.23-P2_245	POLR1C_-_43477489.23-P2	POLR1C	GGCACCTCGGCGCAGGACAG	-7	rA:dG	0.083	(0.069, 0.096)		0.120	0.164	40	40
POLR1C_-_43477489.23-P2_248	POLR1C_-_43477489.23-P2	POLR1C	GGCACCTCGGCGCGGGACAG	-7	rG:dG	0.132	(0.117, 0.146)		0.120	0.212	30	30
POLR1C_-_43477489.23-P2_253	POLR1C_-_43477489.23-P2	POLR1C	GGCACCTCGGCGCTGGACAG	-7	rU:dG	0.160	(0.142, 0.179)		0.120	0.192	30	50
POLR1C_-_43477489.23-P2_258	POLR1C_-_43477489.23-P2	POLR1C	GGCACCTCGGCGCCAGACAG	-6	rA:dC	0.270	(0.237, 0.303)		0.139	0.201	40	50
POLR1C_-_43477489.23-P2_263	POLR1C_-_43477489.23-P2	POLR1C	GGCACCTCGGCGCCCGACAG	-6	rC:dC	0.109	(0.093, 0.125)		0.139	0.165	40	50
POLR1C_-_43477489.23-P2_266	POLR1C_-_43477489.23-P2	POLR1C	GGCACCTCGGCGCCTGACAG	-6	rU:dC	0.103	(0.092, 0.114)		0.139	0.165	30	50
POLR1C_-_43477489.23-P2_270	POLR1C_-_43477489.23-P2	POLR1C	GGCACCTCGGCGCCGAACAG	-5	rA:dC	0.125	(0.113, 0.138)		0.130	0.201	50	60
POLR1C_-_43477489.23-P2_275	POLR1C_-_43477489.23-P2	POLR1C	GGCACCTCGGCGCCGCACAG	-5	rC:dC	0.050	(0.039, 0.061)		0.130	0.165	50	50
POLR1C_-_43477489.23-P2_278	POLR1C_-_43477489.23-P2	POLR1C	GGCACCTCGGCGCCGTACAG	-5	rU:dC	0.061	(0.049, 0.072)		0.130	0.165	40	40
POLR1C_-_43477489.23-P2_285	POLR1C_-_43477489.23-P2	POLR1C	GGCACCTCGGCGCCGGGCAG	-4	rG:dT	0.467	(0.450, 0.484)		0.147	0.235	30	30
POLR1C_-_43477489.23-P2_288	POLR1C_-_43477489.23-P2	POLR1C	GGCACCTCGGCGCCGGCCAG	-4	rC:dT	0.120	(0.103, 0.136)		0.147	0.209	30	40
POLR1C_-_43477489.23-P2_291	POLR1C_-_43477489.23-P2	POLR1C	GGCACCTCGGCGCCGGTCAG	-4	rU:dT	0.156	(0.142, 0.170)		0.147	0.186	40	50
POLR1C_-_43477489.23-P2_293	POLR1C_-_43477489.23-P2	POLR1C	GGCACCTCGGCGCCGGAAAG	-3	rA:dG	0.069	(0.054, 0.083)		0.116	0.164	40	50
POLR1C_-_43477489.23-P2_296	POLR1C_-_43477489.23-P2	POLR1C	GGCACCTCGGCGCCGGAGAG	-3	rG:dG	0.167	(0.148, 0.185)		0.116	0.212	30	30
POLR1C_-_43477489.23-P2_301	POLR1C_-_43477489.23-P2	POLR1C	GGCACCTCGGCGCCGGATAG	-3	rU:dG	0.142	(0.127, 0.157)		0.116	0.192	50	50
POLR1C_-_43477489.23-P2_309	POLR1C_-_43477489.23-P2	POLR1C	GGCACCTCGGCGCCGGACGG	-2	rG:dT	0.433	(0.410, 0.456)		0.113	0.235	50	50
POLR1C_-_43477489.23-P2_312	POLR1C_-_43477489.23-P2	POLR1C	GGCACCTCGGCGCCGGACCG	-2	rC:dT	0.123	(0.109, 0.136)		0.113	0.209	40	40
POLR1C_-_43477489.23-P2_315	POLR1C_-_43477489.23-P2	POLR1C	GGCACCTCGGCGCCGGACTG	-2	rU:dT	0.121	(0.109, 0.133)		0.113	0.186	50	50
POLR1C_-_43477489.23-P2_318	POLR1C_-_43477489.23-P2	POLR1C	GGCACCTCGGCGCCGGACAA	-1	rA:dC	0.082	(0.071, 0.094)		0.105	0.201	40	40
POLR1C_-_43477489.23-P2_323	POLR1C_-_43477489.23-P2	POLR1C	GGCACCTCGGCGCCGGACAC	-1	rC:dC	0.062	(0.055, 0.069)		0.105	0.165	30	40
POLR1C_-_43477489.23-P2_326	POLR1C_-_43477489.23-P2	POLR1C	GGCACCTCGGCGCCGGACAT	-1	rU:dC	0.056	(0.049, 0.063)		0.105	0.165	50	50
POLR1C_-_43477509.23-P2	POLR1C_-_43477509.23-P2	POLR1C	GGGCTCCCCCGAAATCTGGA			1.000					40	60
POLR1C_-_43477509.23-P2_102	POLR1C_-_43477509.23-P2	POLR1C	GAGCTCCCCCGAAATCTGGA	-19	rA:dC	0.315	(0.279, 0.351)		0.260	0.201	40	50
POLR1C_-_43477509.23-P2_107	POLR1C_-_43477509.23-P2	POLR1C	GCGCTCCCCCGAAATCTGGA	-19	rC:dC	0.365	(0.329, 0.401)		0.260	0.165	30	60
POLR1C_-_43477509.23-P2_110	POLR1C_-_43477509.23-P2	POLR1C	GTGCTCCCCCGAAATCTGGA	-19	rU:dC	0.357	(0.320, 0.394)		0.260	0.165	30	50
POLR1C_-_43477509.23-P2_114	POLR1C_-_43477509.23-P2	POLR1C	GGACTCCCCCGAAATCTGGA	-18	rA:dC	0.274	(0.245, 0.302)		0.218	0.201	30	50
POLR1C_-_43477509.23-P2_119	POLR1C_-_43477509.23-P2	POLR1C	GGCCTCCCCCGAAATCTGGA	-18	rC:dC	0.342	(0.312, 0.373)		0.218	0.165	40	50
POLR1C_-_43477509.23-P2_122	POLR1C_-_43477509.23-P2	POLR1C	GGTCTCCCCCGAAATCTGGA	-18	rU:dC	0.303	(0.274, 0.333)		0.218	0.165	40	60
POLR1C_-_43477509.23-P2_125	POLR1C_-_43477509.23-P2	POLR1C	GGGATCCCCCGAAATCTGGA	-17	rA:dG	0.198	(0.178, 0.218)		0.274	0.164	50	50
POLR1C_-_43477509.23-P2_128	POLR1C_-_43477509.23-P2	POLR1C	GGGGTCCCCCGAAATCTGGA	-17	rG:dG	0.263	(0.234, 0.293)		0.274	0.212	40	50
POLR1C_-_43477509.23-P2_133	POLR1C_-_43477509.23-P2	POLR1C	GGGTTCCCCCGAAATCTGGA	-17	rU:dG	0.188	(0.164, 0.212)		0.274	0.192	40	50
POLR1C_-_43477509.23-P2_136	POLR1C_-_43477509.23-P2	POLR1C	GGGCACCCCCGAAATCTGGA	-16	rA:dA	0.210	(0.190, 0.229)		0.261	0.182	40	50
POLR1C_-_43477509.23-P2_139	POLR1C_-_43477509.23-P2	POLR1C	GGGCGCCCCCGAAATCTGGA	-16	rG:dA	0.269	(0.245, 0.292)		0.261	0.200	40	50
POLR1C_-_43477509.23-P2_142	POLR1C_-_43477509.23-P2	POLR1C	GGGCCCCCCCGAAATCTGGA	-16	rC:dA	0.230	(0.208, 0.252)		0.261	0.225	30	60
POLR1C_-_43477509.23-P2_149	POLR1C_-_43477509.23-P2	POLR1C	GGGCTACCCCGAAATCTGGA	-15	rA:dG	0.140	(0.126, 0.155)		0.223	0.164	30	50
POLR1C_-_43477509.23-P2_152	POLR1C_-_43477509.23-P2	POLR1C	GGGCTGCCCCGAAATCTGGA	-15	rG:dG	0.191	(0.172, 0.209)		0.223	0.212	30	50
POLR1C_-_43477509.23-P2_157	POLR1C_-_43477509.23-P2	POLR1C	GGGCTTCCCCGAAATCTGGA	-15	rU:dG	0.203	(0.188, 0.217)		0.223	0.192	40	50
POLR1C_-_43477509.23-P2_161	POLR1C_-_43477509.23-P2	POLR1C	GGGCTCACCCGAAATCTGGA	-14	rA:dG	0.119	(0.106, 0.132)		0.256	0.164	40	50
POLR1C_-_43477509.23-P2_164	POLR1C_-_43477509.23-P2	POLR1C	GGGCTCGCCCGAAATCTGGA	-14	rG:dG	0.169	(0.151, 0.186)		0.256	0.212	40	50
POLR1C_-_43477509.23-P2_169	POLR1C_-_43477509.23-P2	POLR1C	GGGCTCTCCCGAAATCTGGA	-14	rU:dG	0.184	(0.168, 0.199)		0.256	0.192	40	60
POLR1C_-_43477509.23-P2_173	POLR1C_-_43477509.23-P2	POLR1C	GGGCTCCACCGAAATCTGGA	-13	rA:dG	0.101	(0.085, 0.116)		0.259	0.164	30	50
POLR1C_-_43477509.23-P2_176	POLR1C_-_43477509.23-P2	POLR1C	GGGCTCCGCCGAAATCTGGA	-13	rG:dG	0.139	(0.122, 0.156)		0.259	0.212	40	50
POLR1C_-_43477509.23-P2_181	POLR1C_-_43477509.23-P2	POLR1C	GGGCTCCTCCGAAATCTGGA	-13	rU:dG	0.193	(0.177, 0.209)		0.259	0.192	40	60
POLR1C_-_43477509.23-P2_185	POLR1C_-_43477509.23-P2	POLR1C	GGGCTCCCACGAAATCTGGA	-12	rA:dG	0.047	(0.032, 0.061)		0.259	0.164	40	60
POLR1C_-_43477509.23-P2_188	POLR1C_-_43477509.23-P2	POLR1C	GGGCTCCCGCGAAATCTGGA	-12	rG:dG	0.094	(0.077, 0.111)		0.259	0.212	40	60
POLR1C_-_43477509.23-P2_193	POLR1C_-_43477509.23-P2	POLR1C	GGGCTCCCTCGAAATCTGGA	-12	rU:dG	0.134	(0.118, 0.150)		0.259	0.192	40	40
POLR1C_-_43477509.23-P2_197	POLR1C_-_43477509.23-P2	POLR1C	GGGCTCCCCAGAAATCTGGA	-11	rA:dG	0.023	(0.012, 0.034)		0.242	0.164	30	40
POLR1C_-_43477509.23-P2_200	POLR1C_-_43477509.23-P2	POLR1C	GGGCTCCCCGGAAATCTGGA	-11	rG:dG	0.093	(0.080, 0.106)		0.242	0.212	40	50
POLR1C_-_43477509.23-P2_205	POLR1C_-_43477509.23-P2	POLR1C	GGGCTCCCCTGAAATCTGGA	-11	rU:dG	0.104	(0.090, 0.118)		0.242	0.192	30	40
POLR1C_-_43477509.23-P2_210	POLR1C_-_43477509.23-P2	POLR1C	GGGCTCCCCCAAAATCTGGA	-10	rA:dC	0.010	(0.001, 0.019)		0.204	0.201	20	50
POLR1C_-_43477509.23-P2_215	POLR1C_-_43477509.23-P2	POLR1C	GGGCTCCCCCCAAATCTGGA	-10	rC:dC	0.007	(-0.002, 0.016)		0.204	0.165	40	50
POLR1C_-_43477509.23-P2_218	POLR1C_-_43477509.23-P2	POLR1C	GGGCTCCCCCTAAATCTGGA	-10	rU:dC	0.007	(-0.002, 0.016)		0.204	0.165	30	40
POLR1C_-_43477509.23-P2_225	POLR1C_-_43477509.23-P2	POLR1C	GGGCTCCCCCGGAATCTGGA	-9	rG:dT	0.336	(0.304, 0.369)		0.191	0.235	30	40
POLR1C_-_43477509.23-P2_228	POLR1C_-_43477509.23-P2	POLR1C	GGGCTCCCCCGCAATCTGGA	-9	rC:dT	0.023	(0.014, 0.033)		0.191	0.209	40	50
POLR1C_-_43477509.23-P2_231	POLR1C_-_43477509.23-P2	POLR1C	GGGCTCCCCCGTAATCTGGA	-9	rU:dT	0.029	(0.018, 0.039)		0.191	0.186	40	40
POLR1C_-_43477509.23-P2_237	POLR1C_-_43477509.23-P2	POLR1C	GGGCTCCCCCGAGATCTGGA	-8	rG:dT	0.215	(0.187, 0.243)		0.181	0.235	20	50
POLR1C_-_43477509.23-P2_240	POLR1C_-_43477509.23-P2	POLR1C	GGGCTCCCCCGACATCTGGA	-8	rC:dT	0.026	(0.016, 0.036)		0.181	0.209	40	50
POLR1C_-_43477509.23-P2_243	POLR1C_-_43477509.23-P2	POLR1C	GGGCTCCCCCGATATCTGGA	-8	rU:dT	0.017	(0.007, 0.027)		0.181	0.186	40	50
POLR1C_-_43477509.23-P2_249	POLR1C_-_43477509.23-P2	POLR1C	GGGCTCCCCCGAAGTCTGGA	-7	rG:dT	0.090	(0.077, 0.104)		0.120	0.235	30	50
POLR1C_-_43477509.23-P2_252	POLR1C_-_43477509.23-P2	POLR1C	GGGCTCCCCCGAACTCTGGA	-7	rC:dT	0.011	(-0.001, 0.022)		0.120	0.209	30	40
POLR1C_-_43477509.23-P2_255	POLR1C_-_43477509.23-P2	POLR1C	GGGCTCCCCCGAATTCTGGA	-7	rU:dT	-0.003	(-0.015, 0.008)		0.120	0.186	30	40
POLR1C_-_43477509.23-P2_256	POLR1C_-_43477509.23-P2	POLR1C	GGGCTCCCCCGAAAACTGGA	-6	rA:dA	0.014	(0.004, 0.024)		0.139	0.182	40	60
POLR1C_-_43477509.23-P2_259	POLR1C_-_43477509.23-P2	POLR1C	GGGCTCCCCCGAAAGCTGGA	-6	rG:dA	0.022	(0.012, 0.032)		0.139	0.200	40	50
POLR1C_-_43477509.23-P2_262	POLR1C_-_43477509.23-P2	POLR1C	GGGCTCCCCCGAAACCTGGA	-6	rC:dA	0.046	(0.035, 0.057)		0.139	0.225	40	40
POLR1C_-_43477509.23-P2_269	POLR1C_-_43477509.23-P2	POLR1C	GGGCTCCCCCGAAATATGGA	-5	rA:dG	-0.006	(-0.017, 0.005)		0.130	0.164	40	50
POLR1C_-_43477509.23-P2_272	POLR1C_-_43477509.23-P2	POLR1C	GGGCTCCCCCGAAATGTGGA	-5	rG:dG	0.010	(0.000, 0.021)		0.130	0.212	40	60
POLR1C_-_43477509.23-P2_277	POLR1C_-_43477509.23-P2	POLR1C	GGGCTCCCCCGAAATTTGGA	-5	rU:dG	-0.006	(-0.017, 0.006)		0.130	0.192	40	50
POLR1C_-_43477509.23-P2_280	POLR1C_-_43477509.23-P2	POLR1C	GGGCTCCCCCGAAATCAGGA	-4	rA:dA	0.025	(0.015, 0.034)		0.147	0.182	30	50
POLR1C_-_43477509.23-P2_283	POLR1C_-_43477509.23-P2	POLR1C	GGGCTCCCCCGAAATCGGGA	-4	rG:dA	0.077	(0.069, 0.085)		0.147	0.200	40	60
POLR1C_-_43477509.23-P2_286	POLR1C_-_43477509.23-P2	POLR1C	GGGCTCCCCCGAAATCCGGA	-4	rC:dA	0.029	(0.019, 0.038)		0.147	0.225	50	60
POLR1C_-_43477509.23-P2_294	POLR1C_-_43477509.23-P2	POLR1C	GGGCTCCCCCGAAATCTAGA	-3	rA:dC	-0.001	(-0.013, 0.011)		0.116	0.201	40	60
POLR1C_-_43477509.23-P2_299	POLR1C_-_43477509.23-P2	POLR1C	GGGCTCCCCCGAAATCTCGA	-3	rC:dC	0.003	(-0.009, 0.015)		0.116	0.165	50	70
POLR1C_-_43477509.23-P2_302	POLR1C_-_43477509.23-P2	POLR1C	GGGCTCCCCCGAAATCTTGA	-3	rU:dC	0.000	(-0.011, 0.012)		0.116	0.165	40	60
POLR1C_-_43477509.23-P2_306	POLR1C_-_43477509.23-P2	POLR1C	GGGCTCCCCCGAAATCTGAA	-2	rA:dC	-0.000	(-0.012, 0.011)		0.113	0.201	40	40
POLR1C_-_43477509.23-P2_311	POLR1C_-_43477509.23-P2	POLR1C	GGGCTCCCCCGAAATCTGCA	-2	rC:dC	0.004	(-0.007, 0.014)		0.113	0.165	30	50
POLR1C_-_43477509.23-P2_314	POLR1C_-_43477509.23-P2	POLR1C	GGGCTCCCCCGAAATCTGTA	-2	rU:dC	0.004	(-0.007, 0.015)		0.113	0.165	40	60
POLR1C_-_43477509.23-P2_321	POLR1C_-_43477509.23-P2	POLR1C	GGGCTCCCCCGAAATCTGGG	-1	rG:dT	0.098	(0.088, 0.108)		0.105	0.235	30	40
POLR1C_-_43477509.23-P2_324	POLR1C_-_43477509.23-P2	POLR1C	GGGCTCCCCCGAAATCTGGC	-1	rC:dT	0.006	(-0.006, 0.018)		0.105	0.209	30	50
POLR1C_-_43477509.23-P2_327	POLR1C_-_43477509.23-P2	POLR1C	GGGCTCCCCCGAAATCTGGT	-1	rU:dT	0.009	(-0.002, 0.019)		0.105	0.186	50	50
POLR1C_-_43484835.23-P1	POLR1C_-_43484835.23-P1	POLR1C	GGATAGAACCTCTAGTCTCG			1.000					50	60
POLR1C_-_43484835.23-P1_102	POLR1C_-_43484835.23-P1	POLR1C	GAATAGAACCTCTAGTCTCG	-19	rA:dC	0.242	(0.193, 0.290)		0.260	0.201	40	60
POLR1C_-_43484835.23-P1_107	POLR1C_-_43484835.23-P1	POLR1C	GCATAGAACCTCTAGTCTCG	-19	rC:dC	0.315	(0.270, 0.360)		0.260	0.165	50	60
POLR1C_-_43484835.23-P1_110	POLR1C_-_43484835.23-P1	POLR1C	GTATAGAACCTCTAGTCTCG	-19	rU:dC	0.277	(0.233, 0.322)		0.260	0.165	50	60
POLR1C_-_43484835.23-P1_117	POLR1C_-_43484835.23-P1	POLR1C	GGGTAGAACCTCTAGTCTCG	-18	rG:dT	0.540	(0.482, 0.598)		0.218	0.235	50	70
POLR1C_-_43484835.23-P1_120	POLR1C_-_43484835.23-P1	POLR1C	GGCTAGAACCTCTAGTCTCG	-18	rC:dT	0.355	(0.297, 0.413)		0.218	0.209	50	60
POLR1C_-_43484835.23-P1_123	POLR1C_-_43484835.23-P1	POLR1C	GGTTAGAACCTCTAGTCTCG	-18	rU:dT	0.275	(0.229, 0.320)		0.218	0.186	50	70
POLR1C_-_43484835.23-P1_124	POLR1C_-_43484835.23-P1	POLR1C	GGAAAGAACCTCTAGTCTCG	-17	rA:dA	0.197	(0.164, 0.229)		0.274	0.182	50	50
POLR1C_-_43484835.23-P1_127	POLR1C_-_43484835.23-P1	POLR1C	GGAGAGAACCTCTAGTCTCG	-17	rG:dA	0.397	(0.357, 0.437)		0.274	0.200	40	60
POLR1C_-_43484835.23-P1_130	POLR1C_-_43484835.23-P1	POLR1C	GGACAGAACCTCTAGTCTCG	-17	rC:dA	0.295	(0.255, 0.335)		0.274	0.225	40	60
POLR1C_-_43484835.23-P1_141	POLR1C_-_43484835.23-P1	POLR1C	GGATGGAACCTCTAGTCTCG	-16	rG:dT	0.571	(0.511, 0.631)		0.261	0.235	40	50
POLR1C_-_43484835.23-P1_144	POLR1C_-_43484835.23-P1	POLR1C	GGATCGAACCTCTAGTCTCG	-16	rC:dT	0.242	(0.197, 0.286)		0.261	0.209	40	60
POLR1C_-_43484835.23-P1_147	POLR1C_-_43484835.23-P1	POLR1C	GGATTGAACCTCTAGTCTCG	-16	rU:dT	0.179	(0.148, 0.211)		0.261	0.186	50	60
POLR1C_-_43484835.23-P1_150	POLR1C_-_43484835.23-P1	POLR1C	GGATAAAACCTCTAGTCTCG	-15	rA:dC	0.055	(0.033, 0.076)		0.223	0.201	40	60
POLR1C_-_43484835.23-P1_155	POLR1C_-_43484835.23-P1	POLR1C	GGATACAACCTCTAGTCTCG	-15	rC:dC	0.075	(0.051, 0.099)		0.223	0.165	40	60
POLR1C_-_43484835.23-P1_158	POLR1C_-_43484835.23-P1	POLR1C	GGATATAACCTCTAGTCTCG	-15	rU:dC	0.067	(0.041, 0.093)		0.223	0.165	50	50
POLR1C_-_43484835.23-P1_165	POLR1C_-_43484835.23-P1	POLR1C	GGATAGGACCTCTAGTCTCG	-14	rG:dT	0.591	(0.537, 0.646)		0.256	0.235	60	60
POLR1C_-_43484835.23-P1_168	POLR1C_-_43484835.23-P1	POLR1C	GGATAGCACCTCTAGTCTCG	-14	rC:dT	0.194	(0.157, 0.231)		0.256	0.209	50	60
POLR1C_-_43484835.23-P1_171	POLR1C_-_43484835.23-P1	POLR1C	GGATAGTACCTCTAGTCTCG	-14	rU:dT	0.248	(0.208, 0.288)		0.256	0.186	50	60
POLR1C_-_43484835.23-P1_177	POLR1C_-_43484835.23-P1	POLR1C	GGATAGAGCCTCTAGTCTCG	-13	rG:dT	0.481	(0.418, 0.544)		0.259	0.235	50	50
POLR1C_-_43484835.23-P1_180	POLR1C_-_43484835.23-P1	POLR1C	GGATAGACCCTCTAGTCTCG	-13	rC:dT	0.118	(0.092, 0.144)		0.259	0.209	50	50
POLR1C_-_43484835.23-P1_183	POLR1C_-_43484835.23-P1	POLR1C	GGATAGATCCTCTAGTCTCG	-13	rU:dT	0.175	(0.142, 0.208)		0.259	0.186	50	60
POLR1C_-_43484835.23-P1_185	POLR1C_-_43484835.23-P1	POLR1C	GGATAGAAACTCTAGTCTCG	-12	rA:dG	0.040	(0.019, 0.061)		0.259	0.164	50	50
POLR1C_-_43484835.23-P1_188	POLR1C_-_43484835.23-P1	POLR1C	GGATAGAAGCTCTAGTCTCG	-12	rG:dG	0.161	(0.128, 0.195)		0.259	0.212	40	40
POLR1C_-_43484835.23-P1_193	POLR1C_-_43484835.23-P1	POLR1C	GGATAGAATCTCTAGTCTCG	-12	rU:dG	0.170	(0.137, 0.202)		0.259	0.192	50	60
POLR1C_-_43484835.23-P1_197	POLR1C_-_43484835.23-P1	POLR1C	GGATAGAACATCTAGTCTCG	-11	rA:dG	-0.007	(-0.024, 0.010)		0.242	0.164	40	60
POLR1C_-_43484835.23-P1_200	POLR1C_-_43484835.23-P1	POLR1C	GGATAGAACGTCTAGTCTCG	-11	rG:dG	0.078	(0.053, 0.104)		0.242	0.212	40	60
POLR1C_-_43484835.23-P1_205	POLR1C_-_43484835.23-P1	POLR1C	GGATAGAACTTCTAGTCTCG	-11	rU:dG	0.083	(0.061, 0.105)		0.242	0.192	40	50
POLR1C_-_43484835.23-P1_208	POLR1C_-_43484835.23-P1	POLR1C	GGATAGAACCACTAGTCTCG	-10	rA:dA	-0.032	(-0.050, -0.013)		0.204	0.182	50	60
POLR1C_-_43484835.23-P1_211	POLR1C_-_43484835.23-P1	POLR1C	GGATAGAACCGCTAGTCTCG	-10	rG:dA	0.021	(0.004, 0.038)		0.204	0.200	40	40
POLR1C_-_43484835.23-P1_214	POLR1C_-_43484835.23-P1	POLR1C	GGATAGAACCCCTAGTCTCG	-10	rC:dA	0.075	(0.051, 0.098)		0.204	0.225	40	40
POLR1C_-_43484835.23-P1_221	POLR1C_-_43484835.23-P1	POLR1C	GGATAGAACCTATAGTCTCG	-9	rA:dG	-0.059	(-0.077, -0.041)		0.191	0.164	40	50
POLR1C_-_43484835.23-P1_224	POLR1C_-_43484835.23-P1	POLR1C	GGATAGAACCTGTAGTCTCG	-9	rG:dG	0.031	(0.010, 0.052)		0.191	0.212	40	40
POLR1C_-_43484835.23-P1_229	POLR1C_-_43484835.23-P1	POLR1C	GGATAGAACCTTTAGTCTCG	-9	rU:dG	0.062	(0.033, 0.091)		0.191	0.192	30	60
POLR1C_-_43484835.23-P1_232	POLR1C_-_43484835.23-P1	POLR1C	GGATAGAACCTCAAGTCTCG	-8	rA:dA	-0.040	(-0.057, -0.024)		0.181	0.182	40	40
POLR1C_-_43484835.23-P1_235	POLR1C_-_43484835.23-P1	POLR1C	GGATAGAACCTCGAGTCTCG	-8	rG:dA	-0.007	(-0.021, 0.007)		0.181	0.200	40	60
POLR1C_-_43484835.23-P1_238	POLR1C_-_43484835.23-P1	POLR1C	GGATAGAACCTCCAGTCTCG	-8	rC:dA	0.037	(0.019, 0.055)		0.181	0.225	40	50
POLR1C_-_43484835.23-P1_249	POLR1C_-_43484835.23-P1	POLR1C	GGATAGAACCTCTGGTCTCG	-7	rG:dT	0.064	(0.049, 0.079)		0.120	0.235	40	50
POLR1C_-_43484835.23-P1_252	POLR1C_-_43484835.23-P1	POLR1C	GGATAGAACCTCTCGTCTCG	-7	rC:dT	-0.036	(-0.052, -0.021)		0.120	0.209	40	40
POLR1C_-_43484835.23-P1_255	POLR1C_-_43484835.23-P1	POLR1C	GGATAGAACCTCTTGTCTCG	-7	rU:dT	-0.045	(-0.062, -0.029)		0.120	0.186	40	60
POLR1C_-_43484835.23-P1_258	POLR1C_-_43484835.23-P1	POLR1C	GGATAGAACCTCTAATCTCG	-6	rA:dC	-0.021	(-0.035, -0.006)		0.139	0.201	40	70
POLR1C_-_43484835.23-P1_263	POLR1C_-_43484835.23-P1	POLR1C	GGATAGAACCTCTACTCTCG	-6	rC:dC	-0.020	(-0.033, -0.006)		0.139	0.165	40	60
POLR1C_-_43484835.23-P1_266	POLR1C_-_43484835.23-P1	POLR1C	GGATAGAACCTCTATTCTCG	-6	rU:dC	-0.029	(-0.042, -0.015)		0.139	0.165	50	60
POLR1C_-_43484835.23-P1_268	POLR1C_-_43484835.23-P1	POLR1C	GGATAGAACCTCTAGACTCG	-5	rA:dA	-0.032	(-0.047, -0.017)		0.130	0.182	40	60
POLR1C_-_43484835.23-P1_271	POLR1C_-_43484835.23-P1	POLR1C	GGATAGAACCTCTAGGCTCG	-5	rG:dA	-0.000	(-0.016, 0.015)		0.130	0.200	30	50
POLR1C_-_43484835.23-P1_274	POLR1C_-_43484835.23-P1	POLR1C	GGATAGAACCTCTAGCCTCG	-5	rC:dA	-0.006	(-0.020, 0.008)		0.130	0.225	40	40
POLR1C_-_43484835.23-P1_281	POLR1C_-_43484835.23-P1	POLR1C	GGATAGAACCTCTAGTATCG	-4	rA:dG	-0.040	(-0.057, -0.024)		0.147	0.164	30	70
POLR1C_-_43484835.23-P1_284	POLR1C_-_43484835.23-P1	POLR1C	GGATAGAACCTCTAGTGTCG	-4	rG:dG	-0.002	(-0.018, 0.014)		0.147	0.212	50	60
POLR1C_-_43484835.23-P1_289	POLR1C_-_43484835.23-P1	POLR1C	GGATAGAACCTCTAGTTTCG	-4	rU:dG	-0.039	(-0.055, -0.024)		0.147	0.192	30	60
POLR1C_-_43484835.23-P1_292	POLR1C_-_43484835.23-P1	POLR1C	GGATAGAACCTCTAGTCACG	-3	rA:dA	-0.029	(-0.042, -0.015)		0.116	0.182	40	40
POLR1C_-_43484835.23-P1_295	POLR1C_-_43484835.23-P1	POLR1C	GGATAGAACCTCTAGTCGCG	-3	rG:dA	-0.007	(-0.021, 0.007)		0.116	0.200	60	60
POLR1C_-_43484835.23-P1_298	POLR1C_-_43484835.23-P1	POLR1C	GGATAGAACCTCTAGTCCCG	-3	rC:dA	0.005	(-0.009, 0.019)		0.116	0.225	50	60
POLR1C_-_43484835.23-P1_305	POLR1C_-_43484835.23-P1	POLR1C	GGATAGAACCTCTAGTCTAG	-2	rA:dG	-0.036	(-0.050, -0.023)		0.113	0.164	30	30
POLR1C_-_43484835.23-P1_308	POLR1C_-_43484835.23-P1	POLR1C	GGATAGAACCTCTAGTCTGG	-2	rG:dG	-0.008	(-0.020, 0.003)		0.113	0.212	30	50
POLR1C_-_43484835.23-P1_313	POLR1C_-_43484835.23-P1	POLR1C	GGATAGAACCTCTAGTCTTG	-2	rU:dG	-0.037	(-0.051, -0.024)		0.113	0.192	30	40
POLR1C_-_43484835.23-P1_318	POLR1C_-_43484835.23-P1	POLR1C	GGATAGAACCTCTAGTCTCA	-1	rA:dC	-0.036	(-0.049, -0.023)		0.105	0.201	40	60
POLR1C_-_43484835.23-P1_323	POLR1C_-_43484835.23-P1	POLR1C	GGATAGAACCTCTAGTCTCC	-1	rC:dC	-0.022	(-0.033, -0.011)		0.105	0.165	30	50
POLR1C_-_43484835.23-P1_326	POLR1C_-_43484835.23-P1	POLR1C	GGATAGAACCTCTAGTCTCT	-1	rU:dC	-0.033	(-0.045, -0.021)		0.105	0.165	30	50
POLR1C_-_43484850.23-P1	POLR1C_-_43484850.23-P1	POLR1C	GCTCGTGGAGAGATTGAAGA			1.000					30	40
POLR1C_-_43484850.23-P1_101	POLR1C_-_43484850.23-P1	POLR1C	GATCGTGGAGAGATTGAAGA	-19	rA:dG	0.970	(0.928, 1.012)		0.260	0.164	30	50
POLR1C_-_43484850.23-P1_104	POLR1C_-_43484850.23-P1	POLR1C	GGTCGTGGAGAGATTGAAGA	-19	rG:dG	0.987	(0.947, 1.028)		0.260	0.212	30	50
POLR1C_-_43484850.23-P1_109	POLR1C_-_43484850.23-P1	POLR1C	GTTCGTGGAGAGATTGAAGA	-19	rU:dG	0.885	(0.841, 0.930)		0.260	0.192	30	50
POLR1C_-_43484850.23-P1_112	POLR1C_-_43484850.23-P1	POLR1C	GCACGTGGAGAGATTGAAGA	-18	rA:dA	0.948	(0.910, 0.987)		0.218	0.182	30	50
POLR1C_-_43484850.23-P1_115	POLR1C_-_43484850.23-P1	POLR1C	GCGCGTGGAGAGATTGAAGA	-18	rG:dA	0.967	(0.926, 1.008)		0.218	0.200	30	50
POLR1C_-_43484850.23-P1_118	POLR1C_-_43484850.23-P1	POLR1C	GCCCGTGGAGAGATTGAAGA	-18	rC:dA	0.939	(0.903, 0.975)		0.218	0.225	40	50
POLR1C_-_43484850.23-P1_125	POLR1C_-_43484850.23-P1	POLR1C	GCTAGTGGAGAGATTGAAGA	-17	rA:dG	0.796	(0.756, 0.835)		0.274	0.164	30	40
POLR1C_-_43484850.23-P1_128	POLR1C_-_43484850.23-P1	POLR1C	GCTGGTGGAGAGATTGAAGA	-17	rG:dG	0.816	(0.772, 0.859)		0.274	0.212	30	30
POLR1C_-_43484850.23-P1_133	POLR1C_-_43484850.23-P1	POLR1C	GCTTGTGGAGAGATTGAAGA	-17	rU:dG	0.728	(0.680, 0.776)		0.274	0.192	30	30
POLR1C_-_43484850.23-P1_138	POLR1C_-_43484850.23-P1	POLR1C	GCTCATGGAGAGATTGAAGA	-16	rA:dC	0.613	(0.569, 0.657)		0.261	0.201	30	30
POLR1C_-_43484850.23-P1_143	POLR1C_-_43484850.23-P1	POLR1C	GCTCCTGGAGAGATTGAAGA	-16	rC:dC	0.580	(0.539, 0.621)		0.261	0.165	30	40
POLR1C_-_43484850.23-P1_146	POLR1C_-_43484850.23-P1	POLR1C	GCTCTTGGAGAGATTGAAGA	-16	rU:dC	0.482	(0.443, 0.522)		0.261	0.165	20	40
POLR1C_-_43484850.23-P1_148	POLR1C_-_43484850.23-P1	POLR1C	GCTCGAGGAGAGATTGAAGA	-15	rA:dA	0.599	(0.559, 0.638)		0.223	0.182	30	40
POLR1C_-_43484850.23-P1_151	POLR1C_-_43484850.23-P1	POLR1C	GCTCGGGGAGAGATTGAAGA	-15	rG:dA	0.731	(0.699, 0.763)		0.223	0.200	20	40
POLR1C_-_43484850.23-P1_154	POLR1C_-_43484850.23-P1	POLR1C	GCTCGCGGAGAGATTGAAGA	-15	rC:dA	0.732	(0.699, 0.764)		0.223	0.225	30	30
POLR1C_-_43484850.23-P1_162	POLR1C_-_43484850.23-P1	POLR1C	GCTCGTAGAGAGATTGAAGA	-14	rA:dC	0.406	(0.366, 0.445)		0.256	0.201	30	40
POLR1C_-_43484850.23-P1_167	POLR1C_-_43484850.23-P1	POLR1C	GCTCGTCGAGAGATTGAAGA	-14	rC:dC	0.284	(0.252, 0.316)		0.256	0.165	30	40
POLR1C_-_43484850.23-P1_170	POLR1C_-_43484850.23-P1	POLR1C	GCTCGTTGAGAGATTGAAGA	-14	rU:dC	0.308	(0.270, 0.346)		0.256	0.165	20	30
POLR1C_-_43484850.23-P1_174	POLR1C_-_43484850.23-P1	POLR1C	GCTCGTGAAGAGATTGAAGA	-13	rA:dC	0.302	(0.263, 0.341)		0.259	0.201	30	40
POLR1C_-_43484850.23-P1_179	POLR1C_-_43484850.23-P1	POLR1C	GCTCGTGCAGAGATTGAAGA	-13	rC:dC	0.164	(0.138, 0.190)		0.259	0.165	30	30
POLR1C_-_43484850.23-P1_182	POLR1C_-_43484850.23-P1	POLR1C	GCTCGTGTAGAGATTGAAGA	-13	rU:dC	0.252	(0.221, 0.284)		0.259	0.165	30	40
POLR1C_-_43484850.23-P1_189	POLR1C_-_43484850.23-P1	POLR1C	GCTCGTGGGGAGATTGAAGA	-12	rG:dT	0.899	(0.865, 0.932)		0.259	0.235	30	50
POLR1C_-_43484850.23-P1_192	POLR1C_-_43484850.23-P1	POLR1C	GCTCGTGGCGAGATTGAAGA	-12	rC:dT	0.384	(0.341, 0.427)		0.259	0.209	40	60
POLR1C_-_43484850.23-P1_195	POLR1C_-_43484850.23-P1	POLR1C	GCTCGTGGTGAGATTGAAGA	-12	rU:dT	0.524	(0.480, 0.568)		0.259	0.186	30	50
POLR1C_-_43484850.23-P1_198	POLR1C_-_43484850.23-P1	POLR1C	GCTCGTGGAAAGATTGAAGA	-11	rA:dC	0.085	(0.066, 0.105)		0.242	0.201	20	50
POLR1C_-_43484850.23-P1_203	POLR1C_-_43484850.23-P1	POLR1C	GCTCGTGGACAGATTGAAGA	-11	rC:dC	-0.005	(-0.018, 0.008)		0.242	0.165	20	40
POLR1C_-_43484850.23-P1_206	POLR1C_-_43484850.23-P1	POLR1C	GCTCGTGGATAGATTGAAGA	-11	rU:dC	0.012	(-0.004, 0.029)		0.242	0.165	40	50
POLR1C_-_43484850.23-P1_213	POLR1C_-_43484850.23-P1	POLR1C	GCTCGTGGAGGGATTGAAGA	-10	rG:dT	0.803	(0.765, 0.842)		0.204	0.235	30	40
POLR1C_-_43484850.23-P1_216	POLR1C_-_43484850.23-P1	POLR1C	GCTCGTGGAGCGATTGAAGA	-10	rC:dT	0.182	(0.152, 0.212)		0.204	0.209	20	20
POLR1C_-_43484850.23-P1_219	POLR1C_-_43484850.23-P1	POLR1C	GCTCGTGGAGTGATTGAAGA	-10	rU:dT	0.264	(0.229, 0.300)		0.204	0.186	30	40
POLR1C_-_43484850.23-P1_222	POLR1C_-_43484850.23-P1	POLR1C	GCTCGTGGAGAAATTGAAGA	-9	rA:dC	0.017	(-0.000, 0.035)		0.191	0.201	20	50
POLR1C_-_43484850.23-P1_227	POLR1C_-_43484850.23-P1	POLR1C	GCTCGTGGAGACATTGAAGA	-9	rC:dC	0.002	(-0.011, 0.014)		0.191	0.165	30	40
POLR1C_-_43484850.23-P1_230	POLR1C_-_43484850.23-P1	POLR1C	GCTCGTGGAGATATTGAAGA	-9	rU:dC	-0.002	(-0.016, 0.013)		0.191	0.165	30	60
POLR1C_-_43484850.23-P1_237	POLR1C_-_43484850.23-P1	POLR1C	GCTCGTGGAGAGGTTGAAGA	-8	rG:dT	0.708	(0.663, 0.752)		0.181	0.235	30	40
POLR1C_-_43484850.23-P1_240	POLR1C_-_43484850.23-P1	POLR1C	GCTCGTGGAGAGCTTGAAGA	-8	rC:dT	0.109	(0.086, 0.133)		0.181	0.209	20	50
POLR1C_-_43484850.23-P1_243	POLR1C_-_43484850.23-P1	POLR1C	GCTCGTGGAGAGTTTGAAGA	-8	rU:dT	0.101	(0.076, 0.126)		0.181	0.186	20	40
POLR1C_-_43484850.23-P1_244	POLR1C_-_43484850.23-P1	POLR1C	GCTCGTGGAGAGAATGAAGA	-7	rA:dA	0.083	(0.059, 0.107)		0.120	0.182	20	40
POLR1C_-_43484850.23-P1_247	POLR1C_-_43484850.23-P1	POLR1C	GCTCGTGGAGAGAGTGAAGA	-7	rG:dA	0.135	(0.113, 0.157)		0.120	0.200	30	30
POLR1C_-_43484850.23-P1_250	POLR1C_-_43484850.23-P1	POLR1C	GCTCGTGGAGAGACTGAAGA	-7	rC:dA	0.189	(0.153, 0.226)		0.120	0.225	30	30
POLR1C_-_43484850.23-P1_256	POLR1C_-_43484850.23-P1	POLR1C	GCTCGTGGAGAGATAGAAGA	-6	rA:dA	0.113	(0.093, 0.133)		0.139	0.182	30	50
POLR1C_-_43484850.23-P1_259	POLR1C_-_43484850.23-P1	POLR1C	GCTCGTGGAGAGATGGAAGA	-6	rG:dA	0.125	(0.107, 0.143)		0.139	0.200	20	40
POLR1C_-_43484850.23-P1_262	POLR1C_-_43484850.23-P1	POLR1C	GCTCGTGGAGAGATCGAAGA	-6	rC:dA	0.171	(0.133, 0.208)		0.139	0.225	40	40
POLR1C_-_43484850.23-P1_270	POLR1C_-_43484850.23-P1	POLR1C	GCTCGTGGAGAGATTAAAGA	-5	rA:dC	0.040	(0.023, 0.058)		0.130	0.201	30	50
POLR1C_-_43484850.23-P1_275	POLR1C_-_43484850.23-P1	POLR1C	GCTCGTGGAGAGATTCAAGA	-5	rC:dC	0.006	(-0.006, 0.019)		0.130	0.165	30	50
POLR1C_-_43484850.23-P1_278	POLR1C_-_43484850.23-P1	POLR1C	GCTCGTGGAGAGATTTAAGA	-5	rU:dC	0.005	(-0.010, 0.020)		0.130	0.165	30	30
POLR1C_-_43484850.23-P1_285	POLR1C_-_43484850.23-P1	POLR1C	GCTCGTGGAGAGATTGGAGA	-4	rG:dT	0.551	(0.516, 0.587)		0.147	0.235	20	50
POLR1C_-_43484850.23-P1_288	POLR1C_-_43484850.23-P1	POLR1C	GCTCGTGGAGAGATTGCAGA	-4	rC:dT	0.061	(0.042, 0.080)		0.147	0.209	30	50
POLR1C_-_43484850.23-P1_291	POLR1C_-_43484850.23-P1	POLR1C	GCTCGTGGAGAGATTGTAGA	-4	rU:dT	0.101	(0.078, 0.124)		0.147	0.186	30	50
POLR1C_-_43484850.23-P1_297	POLR1C_-_43484850.23-P1	POLR1C	GCTCGTGGAGAGATTGAGGA	-3	rG:dT	0.604	(0.574, 0.633)		0.116	0.235	20	30
POLR1C_-_43484850.23-P1_300	POLR1C_-_43484850.23-P1	POLR1C	GCTCGTGGAGAGATTGACGA	-3	rC:dT	0.064	(0.042, 0.087)		0.116	0.209	50	50
POLR1C_-_43484850.23-P1_303	POLR1C_-_43484850.23-P1	POLR1C	GCTCGTGGAGAGATTGATGA	-3	rU:dT	0.105	(0.081, 0.130)		0.116	0.186	40	60
POLR1C_-_43484850.23-P1_306	POLR1C_-_43484850.23-P1	POLR1C	GCTCGTGGAGAGATTGAAAA	-2	rA:dC	0.003	(-0.010, 0.017)		0.113	0.201	30	60
POLR1C_-_43484850.23-P1_311	POLR1C_-_43484850.23-P1	POLR1C	GCTCGTGGAGAGATTGAACA	-2	rC:dC	0.001	(-0.011, 0.014)		0.113	0.165	30	50
POLR1C_-_43484850.23-P1_314	POLR1C_-_43484850.23-P1	POLR1C	GCTCGTGGAGAGATTGAATA	-2	rU:dC	0.001	(-0.011, 0.014)		0.113	0.165	30	60
POLR1C_-_43484850.23-P1_321	POLR1C_-_43484850.23-P1	POLR1C	GCTCGTGGAGAGATTGAAGG	-1	rG:dT	0.376	(0.338, 0.414)		0.105	0.235	30	30
POLR1C_-_43484850.23-P1_324	POLR1C_-_43484850.23-P1	POLR1C	GCTCGTGGAGAGATTGAAGC	-1	rC:dT	0.023	(0.009, 0.038)		0.105	0.209	20	30
POLR1C_-_43484850.23-P1_327	POLR1C_-_43484850.23-P1	POLR1C	GCTCGTGGAGAGATTGAAGT	-1	rU:dT	0.039	(0.024, 0.054)		0.105	0.186	30	50
POLR1C_-_43484853.23-P1	POLR1C_-_43484853.23-P1	POLR1C	GGTGGAGAGATTGAAGATGG			1.000					30	50
POLR1C_-_43484853.23-P1_102	POLR1C_-_43484853.23-P1	POLR1C	GATGGAGAGATTGAAGATGG	-19	rA:dC	0.828	(0.784, 0.872)		0.260	0.201	30	40
POLR1C_-_43484853.23-P1_107	POLR1C_-_43484853.23-P1	POLR1C	GCTGGAGAGATTGAAGATGG	-19	rC:dC	0.803	(0.764, 0.842)		0.260	0.165	30	40
POLR1C_-_43484853.23-P1_110	POLR1C_-_43484853.23-P1	POLR1C	GTTGGAGAGATTGAAGATGG	-19	rU:dC	0.800	(0.763, 0.837)		0.260	0.165	20	40
POLR1C_-_43484853.23-P1_112	POLR1C_-_43484853.23-P1	POLR1C	GGAGGAGAGATTGAAGATGG	-18	rA:dA	0.838	(0.803, 0.873)		0.218	0.182	30	40
POLR1C_-_43484853.23-P1_115	POLR1C_-_43484853.23-P1	POLR1C	GGGGGAGAGATTGAAGATGG	-18	rG:dA	0.867	(0.832, 0.902)		0.218	0.200	30	40
POLR1C_-_43484853.23-P1_118	POLR1C_-_43484853.23-P1	POLR1C	GGCGGAGAGATTGAAGATGG	-18	rC:dA	0.843	(0.806, 0.880)		0.218	0.225	30	40
POLR1C_-_43484853.23-P1_126	POLR1C_-_43484853.23-P1	POLR1C	GGTAGAGAGATTGAAGATGG	-17	rA:dC	0.638	(0.600, 0.676)		0.274	0.201	30	40
POLR1C_-_43484853.23-P1_131	POLR1C_-_43484853.23-P1	POLR1C	GGTCGAGAGATTGAAGATGG	-17	rC:dC	0.614	(0.574, 0.653)		0.274	0.165	30	50
POLR1C_-_43484853.23-P1_134	POLR1C_-_43484853.23-P1	POLR1C	GGTTGAGAGATTGAAGATGG	-17	rU:dC	0.583	(0.544, 0.621)		0.274	0.165	20	50
POLR1C_-_43484853.23-P1_138	POLR1C_-_43484853.23-P1	POLR1C	GGTGAAGAGATTGAAGATGG	-16	rA:dC	0.496	(0.456, 0.536)		0.261	0.201	30	40
POLR1C_-_43484853.23-P1_143	POLR1C_-_43484853.23-P1	POLR1C	GGTGCAGAGATTGAAGATGG	-16	rC:dC	0.482	(0.450, 0.514)		0.261	0.165	30	40
POLR1C_-_43484853.23-P1_146	POLR1C_-_43484853.23-P1	POLR1C	GGTGTAGAGATTGAAGATGG	-16	rU:dC	0.442	(0.412, 0.473)		0.261	0.165	40	50
POLR1C_-_43484853.23-P1_153	POLR1C_-_43484853.23-P1	POLR1C	GGTGGGGAGATTGAAGATGG	-15	rG:dT	0.826	(0.794, 0.858)		0.223	0.235	30	50
POLR1C_-_43484853.23-P1_156	POLR1C_-_43484853.23-P1	POLR1C	GGTGGCGAGATTGAAGATGG	-15	rC:dT	0.632	(0.592, 0.672)		0.223	0.209	30	40
POLR1C_-_43484853.23-P1_159	POLR1C_-_43484853.23-P1	POLR1C	GGTGGTGAGATTGAAGATGG	-15	rU:dT	0.653	(0.619, 0.688)		0.223	0.186	30	50
POLR1C_-_43484853.23-P1_162	POLR1C_-_43484853.23-P1	POLR1C	GGTGGAAAGATTGAAGATGG	-14	rA:dC	0.325	(0.297, 0.353)		0.256	0.201	30	40
POLR1C_-_43484853.23-P1_167	POLR1C_-_43484853.23-P1	POLR1C	GGTGGACAGATTGAAGATGG	-14	rC:dC	0.274	(0.249, 0.298)		0.256	0.165	20	40
POLR1C_-_43484853.23-P1_170	POLR1C_-_43484853.23-P1	POLR1C	GGTGGATAGATTGAAGATGG	-14	rU:dC	0.289	(0.272, 0.307)		0.256	0.165	30	40
POLR1C_-_43484853.23-P1_177	POLR1C_-_43484853.23-P1	POLR1C	GGTGGAGGGATTGAAGATGG	-13	rG:dT	0.789	(0.763, 0.815)		0.259	0.235	30	40
POLR1C_-_43484853.23-P1_180	POLR1C_-_43484853.23-P1	POLR1C	GGTGGAGCGATTGAAGATGG	-13	rC:dT	0.428	(0.397, 0.460)		0.259	0.209	40	50
POLR1C_-_43484853.23-P1_183	POLR1C_-_43484853.23-P1	POLR1C	GGTGGAGTGATTGAAGATGG	-13	rU:dT	0.491	(0.454, 0.529)		0.259	0.186	30	50
POLR1C_-_43484853.23-P1_186	POLR1C_-_43484853.23-P1	POLR1C	GGTGGAGAAATTGAAGATGG	-12	rA:dC	0.186	(0.162, 0.210)		0.259	0.201	30	50
POLR1C_-_43484853.23-P1_191	POLR1C_-_43484853.23-P1	POLR1C	GGTGGAGACATTGAAGATGG	-12	rC:dC	0.102	(0.081, 0.124)		0.259	0.165	20	50
POLR1C_-_43484853.23-P1_194	POLR1C_-_43484853.23-P1	POLR1C	GGTGGAGATATTGAAGATGG	-12	rU:dC	0.156	(0.127, 0.185)		0.259	0.165	30	60
POLR1C_-_43484853.23-P1_201	POLR1C_-_43484853.23-P1	POLR1C	GGTGGAGAGGTTGAAGATGG	-11	rG:dT	0.717	(0.686, 0.749)		0.242	0.235	30	30
POLR1C_-_43484853.23-P1_204	POLR1C_-_43484853.23-P1	POLR1C	GGTGGAGAGCTTGAAGATGG	-11	rC:dT	0.189	(0.162, 0.216)		0.242	0.209	20	40
POLR1C_-_43484853.23-P1_207	POLR1C_-_43484853.23-P1	POLR1C	GGTGGAGAGTTTGAAGATGG	-11	rU:dT	0.244	(0.210, 0.277)		0.242	0.186	20	30
POLR1C_-_43484853.23-P1_208	POLR1C_-_43484853.23-P1	POLR1C	GGTGGAGAGAATGAAGATGG	-10	rA:dA	0.163	(0.138, 0.188)		0.204	0.182	30	40
POLR1C_-_43484853.23-P1_211	POLR1C_-_43484853.23-P1	POLR1C	GGTGGAGAGAGTGAAGATGG	-10	rG:dA	0.372	(0.345, 0.398)		0.204	0.200	20	30
POLR1C_-_43484853.23-P1_214	POLR1C_-_43484853.23-P1	POLR1C	GGTGGAGAGACTGAAGATGG	-10	rC:dA	0.308	(0.273, 0.343)		0.204	0.225	20	50
POLR1C_-_43484853.23-P1_220	POLR1C_-_43484853.23-P1	POLR1C	GGTGGAGAGATAGAAGATGG	-9	rA:dA	0.105	(0.084, 0.126)		0.191	0.182	20	50
POLR1C_-_43484853.23-P1_223	POLR1C_-_43484853.23-P1	POLR1C	GGTGGAGAGATGGAAGATGG	-9	rG:dA	0.338	(0.308, 0.368)		0.191	0.200	20	30
POLR1C_-_43484853.23-P1_226	POLR1C_-_43484853.23-P1	POLR1C	GGTGGAGAGATCGAAGATGG	-9	rC:dA	0.225	(0.197, 0.253)		0.191	0.225	40	40
POLR1C_-_43484853.23-P1_234	POLR1C_-_43484853.23-P1	POLR1C	GGTGGAGAGATTAAAGATGG	-8	rA:dC	0.046	(0.032, 0.060)		0.181	0.201	30	50
POLR1C_-_43484853.23-P1_239	POLR1C_-_43484853.23-P1	POLR1C	GGTGGAGAGATTCAAGATGG	-8	rC:dC	0.024	(0.015, 0.033)		0.181	0.165	20	40
POLR1C_-_43484853.23-P1_242	POLR1C_-_43484853.23-P1	POLR1C	GGTGGAGAGATTTAAGATGG	-8	rU:dC	0.017	(0.007, 0.027)		0.181	0.165	30	30
POLR1C_-_43484853.23-P1_249	POLR1C_-_43484853.23-P1	POLR1C	GGTGGAGAGATTGGAGATGG	-7	rG:dT	0.349	(0.318, 0.379)		0.120	0.235	20	30
POLR1C_-_43484853.23-P1_252	POLR1C_-_43484853.23-P1	POLR1C	GGTGGAGAGATTGCAGATGG	-7	rC:dT	0.053	(0.038, 0.068)		0.120	0.209	30	40
POLR1C_-_43484853.23-P1_255	POLR1C_-_43484853.23-P1	POLR1C	GGTGGAGAGATTGTAGATGG	-7	rU:dT	0.052	(0.034, 0.070)		0.120	0.186	30	40
POLR1C_-_43484853.23-P1_261	POLR1C_-_43484853.23-P1	POLR1C	GGTGGAGAGATTGAGGATGG	-6	rG:dT	0.313	(0.287, 0.339)		0.139	0.235	30	30
POLR1C_-_43484853.23-P1_264	POLR1C_-_43484853.23-P1	POLR1C	GGTGGAGAGATTGACGATGG	-6	rC:dT	0.065	(0.052, 0.077)		0.139	0.209	30	30
POLR1C_-_43484853.23-P1_267	POLR1C_-_43484853.23-P1	POLR1C	GGTGGAGAGATTGATGATGG	-6	rU:dT	0.068	(0.052, 0.083)		0.139	0.186	20	40
POLR1C_-_43484853.23-P1_270	POLR1C_-_43484853.23-P1	POLR1C	GGTGGAGAGATTGAAAATGG	-5	rA:dC	0.038	(0.030, 0.046)		0.130	0.201	30	50
POLR1C_-_43484853.23-P1_275	POLR1C_-_43484853.23-P1	POLR1C	GGTGGAGAGATTGAACATGG	-5	rC:dC	0.012	(0.003, 0.021)		0.130	0.165	30	50
POLR1C_-_43484853.23-P1_278	POLR1C_-_43484853.23-P1	POLR1C	GGTGGAGAGATTGAATATGG	-5	rU:dC	0.011	(0.001, 0.020)		0.130	0.165	30	40
POLR1C_-_43484853.23-P1_285	POLR1C_-_43484853.23-P1	POLR1C	GGTGGAGAGATTGAAGGTGG	-4	rG:dT	0.474	(0.446, 0.503)		0.147	0.235	30	50
POLR1C_-_43484853.23-P1_288	POLR1C_-_43484853.23-P1	POLR1C	GGTGGAGAGATTGAAGCTGG	-4	rC:dT	0.060	(0.044, 0.076)		0.147	0.209	10	40
POLR1C_-_43484853.23-P1_291	POLR1C_-_43484853.23-P1	POLR1C	GGTGGAGAGATTGAAGTTGG	-4	rU:dT	0.071	(0.056, 0.086)		0.147	0.186	30	50
POLR1C_-_43484853.23-P1_292	POLR1C_-_43484853.23-P1	POLR1C	GGTGGAGAGATTGAAGAAGG	-3	rA:dA	0.082	(0.070, 0.095)		0.116	0.182	30	30
POLR1C_-_43484853.23-P1_295	POLR1C_-_43484853.23-P1	POLR1C	GGTGGAGAGATTGAAGAGGG	-3	rG:dA	0.201	(0.181, 0.222)		0.116	0.200	20	40
POLR1C_-_43484853.23-P1_298	POLR1C_-_43484853.23-P1	POLR1C	GGTGGAGAGATTGAAGACGG	-3	rC:dA	0.100	(0.085, 0.115)		0.116	0.225	40	60
POLR1C_-_43484853.23-P1_306	POLR1C_-_43484853.23-P1	POLR1C	GGTGGAGAGATTGAAGATAG	-2	rA:dC	0.024	(0.015, 0.033)		0.113	0.201	30	40
POLR1C_-_43484853.23-P1_311	POLR1C_-_43484853.23-P1	POLR1C	GGTGGAGAGATTGAAGATCG	-2	rC:dC	0.008	(-0.003, 0.018)		0.113	0.165	40	40
POLR1C_-_43484853.23-P1_314	POLR1C_-_43484853.23-P1	POLR1C	GGTGGAGAGATTGAAGATTG	-2	rU:dC	0.010	(-0.000, 0.020)		0.113	0.165	30	60
POLR1C_-_43484853.23-P1_318	POLR1C_-_43484853.23-P1	POLR1C	GGTGGAGAGATTGAAGATGA	-1	rA:dC	0.034	(0.024, 0.045)		0.105	0.201	30	30
POLR1C_-_43484853.23-P1_323	POLR1C_-_43484853.23-P1	POLR1C	GGTGGAGAGATTGAAGATGC	-1	rC:dC	0.019	(0.009, 0.028)		0.105	0.165	30	50
POLR1C_-_43484853.23-P1_326	POLR1C_-_43484853.23-P1	POLR1C	GGTGGAGAGATTGAAGATGT	-1	rU:dC	0.016	(0.006, 0.027)		0.105	0.165	20	30
POLR1C_-_43484871.23-P1	POLR1C_-_43484871.23-P1	POLR1C	GGCGGCTTCTCAGGCGGTGG			1.000					30	40	POLR1C_-_43484871.23-P1_00
POLR1C_-_43484871.23-P1_102	POLR1C_-_43484871.23-P1	POLR1C	GACGGCTTCTCAGGCGGTGG	-19	rA:dC	0.599	(0.566, 0.632)	0.089	0.260	0.201	20	50
POLR1C_-_43484871.23-P1_107	POLR1C_-_43484871.23-P1	POLR1C	GCCGGCTTCTCAGGCGGTGG	-19	rC:dC	0.562	(0.530, 0.594)		0.260	0.165	20	40
POLR1C_-_43484871.23-P1_110	POLR1C_-_43484871.23-P1	POLR1C	GTCGGCTTCTCAGGCGGTGG	-19	rU:dC	0.553	(0.521, 0.584)	-0.054	0.260	0.165	30	40	POLR1C_-_43484871.23-P1_03
POLR1C_-_43484871.23-P1_113	POLR1C_-_43484871.23-P1	POLR1C	GGAGGCTTCTCAGGCGGTGG	-18	rA:dG	0.638	(0.609, 0.666)		0.218	0.164	30	40
POLR1C_-_43484871.23-P1_116	POLR1C_-_43484871.23-P1	POLR1C	GGGGGCTTCTCAGGCGGTGG	-18	rG:dG	0.642	(0.614, 0.670)		0.218	0.212	20	50
POLR1C_-_43484871.23-P1_121	POLR1C_-_43484871.23-P1	POLR1C	GGTGGCTTCTCAGGCGGTGG	-18	rU:dG	0.604	(0.571, 0.638)		0.218	0.192	30	40
POLR1C_-_43484871.23-P1_126	POLR1C_-_43484871.23-P1	POLR1C	GGCAGCTTCTCAGGCGGTGG	-17	rA:dC	0.443	(0.408, 0.477)		0.274	0.201	20	40
POLR1C_-_43484871.23-P1_131	POLR1C_-_43484871.23-P1	POLR1C	GGCCGCTTCTCAGGCGGTGG	-17	rC:dC	0.457	(0.427, 0.487)		0.274	0.165	30	50
POLR1C_-_43484871.23-P1_134	POLR1C_-_43484871.23-P1	POLR1C	GGCTGCTTCTCAGGCGGTGG	-17	rU:dC	0.420	(0.393, 0.447)		0.274	0.165	20	40
POLR1C_-_43484871.23-P1_138	POLR1C_-_43484871.23-P1	POLR1C	GGCGACTTCTCAGGCGGTGG	-16	rA:dC	0.460	(0.423, 0.498)		0.261	0.201	40	50
POLR1C_-_43484871.23-P1_143	POLR1C_-_43484871.23-P1	POLR1C	GGCGCCTTCTCAGGCGGTGG	-16	rC:dC	0.435	(0.399, 0.470)		0.261	0.165	30	50
POLR1C_-_43484871.23-P1_146	POLR1C_-_43484871.23-P1	POLR1C	GGCGTCTTCTCAGGCGGTGG	-16	rU:dC	0.393	(0.359, 0.427)	0.006	0.261	0.165	30	50	POLR1C_-_43484871.23-P1_02
POLR1C_-_43484871.23-P1_149	POLR1C_-_43484871.23-P1	POLR1C	GGCGGATTCTCAGGCGGTGG	-15	rA:dG	0.491	(0.450, 0.532)		0.223	0.164	30	50
POLR1C_-_43484871.23-P1_152	POLR1C_-_43484871.23-P1	POLR1C	GGCGGGTTCTCAGGCGGTGG	-15	rG:dG	0.622	(0.578, 0.667)		0.223	0.212	30	40
POLR1C_-_43484871.23-P1_157	POLR1C_-_43484871.23-P1	POLR1C	GGCGGTTTCTCAGGCGGTGG	-15	rU:dG	0.628	(0.586, 0.669)	0.018	0.223	0.192	20	40	POLR1C_-_43484871.23-P1_01
POLR1C_-_43484871.23-P1_160	POLR1C_-_43484871.23-P1	POLR1C	GGCGGCATCTCAGGCGGTGG	-14	rA:dA	0.580	(0.535, 0.625)		0.256	0.182	30	40
POLR1C_-_43484871.23-P1_163	POLR1C_-_43484871.23-P1	POLR1C	GGCGGCGTCTCAGGCGGTGG	-14	rG:dA	0.675	(0.632, 0.719)		0.256	0.200	30	30
POLR1C_-_43484871.23-P1_166	POLR1C_-_43484871.23-P1	POLR1C	GGCGGCCTCTCAGGCGGTGG	-14	rC:dA	0.628	(0.589, 0.668)		0.256	0.225	20	40
POLR1C_-_43484871.23-P1_172	POLR1C_-_43484871.23-P1	POLR1C	GGCGGCTACTCAGGCGGTGG	-13	rA:dA	0.594	(0.546, 0.643)		0.259	0.182	20	30
POLR1C_-_43484871.23-P1_175	POLR1C_-_43484871.23-P1	POLR1C	GGCGGCTGCTCAGGCGGTGG	-13	rG:dA	0.714	(0.671, 0.757)		0.259	0.200	30	40
POLR1C_-_43484871.23-P1_178	POLR1C_-_43484871.23-P1	POLR1C	GGCGGCTCCTCAGGCGGTGG	-13	rC:dA	0.554	(0.508, 0.599)		0.259	0.225	20	40
POLR1C_-_43484871.23-P1_185	POLR1C_-_43484871.23-P1	POLR1C	GGCGGCTTATCAGGCGGTGG	-12	rA:dG	0.423	(0.383, 0.462)	0.004	0.259	0.164	30	50	POLR1C_-_43484871.23-P1_04
POLR1C_-_43484871.23-P1_188	POLR1C_-_43484871.23-P1	POLR1C	GGCGGCTTGTCAGGCGGTGG	-12	rG:dG	0.605	(0.568, 0.641)	-0.015	0.259	0.212	20	40
POLR1C_-_43484871.23-P1_193	POLR1C_-_43484871.23-P1	POLR1C	GGCGGCTTTTCAGGCGGTGG	-12	rU:dG	0.542	(0.502, 0.582)		0.259	0.192	30	40
POLR1C_-_43484871.23-P1_196	POLR1C_-_43484871.23-P1	POLR1C	GGCGGCTTCACAGGCGGTGG	-11	rA:dA	0.412	(0.373, 0.450)	0.141	0.242	0.182	20	20	POLR1C_-_43484871.23-P1_05
POLR1C_-_43484871.23-P1_199	POLR1C_-_43484871.23-P1	POLR1C	GGCGGCTTCGCAGGCGGTGG	-11	rG:dA	0.494	(0.462, 0.527)		0.242	0.200	20	30
POLR1C_-_43484871.23-P1_202	POLR1C_-_43484871.23-P1	POLR1C	GGCGGCTTCCCAGGCGGTGG	-11	rC:dA	0.429	(0.392, 0.466)		0.242	0.225	30	30
POLR1C_-_43484871.23-P1_209	POLR1C_-_43484871.23-P1	POLR1C	GGCGGCTTCTAAGGCGGTGG	-10	rA:dG	0.214	(0.188, 0.241)		0.204	0.164	40	50
POLR1C_-_43484871.23-P1_212	POLR1C_-_43484871.23-P1	POLR1C	GGCGGCTTCTGAGGCGGTGG	-10	rG:dG	0.430	(0.399, 0.461)		0.204	0.212	30	30
POLR1C_-_43484871.23-P1_217	POLR1C_-_43484871.23-P1	POLR1C	GGCGGCTTCTTAGGCGGTGG	-10	rU:dG	0.475	(0.436, 0.513)		0.204	0.192	40	40
POLR1C_-_43484871.23-P1_225	POLR1C_-_43484871.23-P1	POLR1C	GGCGGCTTCTCGGGCGGTGG	-9	rG:dT	0.628	(0.600, 0.657)	0.011	0.191	0.235	20	40
POLR1C_-_43484871.23-P1_228	POLR1C_-_43484871.23-P1	POLR1C	GGCGGCTTCTCCGGCGGTGG	-9	rC:dT	0.294	(0.264, 0.324)		0.191	0.209	20	40
POLR1C_-_43484871.23-P1_231	POLR1C_-_43484871.23-P1	POLR1C	GGCGGCTTCTCTGGCGGTGG	-9	rU:dT	0.287	(0.257, 0.317)	-0.167	0.191	0.186	30	30	POLR1C_-_43484871.23-P1_08
POLR1C_-_43484871.23-P1_234	POLR1C_-_43484871.23-P1	POLR1C	GGCGGCTTCTCAAGCGGTGG	-8	rA:dC	0.087	(0.078, 0.097)	0.108	0.181	0.201	30	50	POLR1C_-_43484871.23-P1_06
POLR1C_-_43484871.23-P1_239	POLR1C_-_43484871.23-P1	POLR1C	GGCGGCTTCTCACGCGGTGG	-8	rC:dC	0.047	(0.040, 0.054)	0.051	0.181	0.165	50	50	POLR1C_-_43484871.23-P1_07
POLR1C_-_43484871.23-P1_242	POLR1C_-_43484871.23-P1	POLR1C	GGCGGCTTCTCATGCGGTGG	-8	rU:dC	0.048	(0.039, 0.057)		0.181	0.165	40	40
POLR1C_-_43484871.23-P1_246	POLR1C_-_43484871.23-P1	POLR1C	GGCGGCTTCTCAGACGGTGG	-7	rA:dC	0.132	(0.114, 0.150)		0.120	0.201	30	50
POLR1C_-_43484871.23-P1_251	POLR1C_-_43484871.23-P1	POLR1C	GGCGGCTTCTCAGCCGGTGG	-7	rC:dC	0.049	(0.042, 0.055)	-0.111	0.120	0.165	30	30	POLR1C_-_43484871.23-P1_11
POLR1C_-_43484871.23-P1_254	POLR1C_-_43484871.23-P1	POLR1C	GGCGGCTTCTCAGTCGGTGG	-7	rU:dC	0.039	(0.031, 0.048)		0.120	0.165	40	40
POLR1C_-_43484871.23-P1_257	POLR1C_-_43484871.23-P1	POLR1C	GGCGGCTTCTCAGGAGGTGG	-6	rA:dG	0.096	(0.081, 0.111)		0.139	0.164	20	30
POLR1C_-_43484871.23-P1_260	POLR1C_-_43484871.23-P1	POLR1C	GGCGGCTTCTCAGGGGGTGG	-6	rG:dG	0.127	(0.112, 0.141)	-0.007	0.139	0.212	20	30	POLR1C_-_43484871.23-P1_15
POLR1C_-_43484871.23-P1_265	POLR1C_-_43484871.23-P1	POLR1C	GGCGGCTTCTCAGGTGGTGG	-6	rU:dG	0.111	(0.094, 0.128)		0.139	0.192	30	30
POLR1C_-_43484871.23-P1_270	POLR1C_-_43484871.23-P1	POLR1C	GGCGGCTTCTCAGGCAGTGG	-5	rA:dC	0.096	(0.084, 0.108)		0.130	0.201	30	50
POLR1C_-_43484871.23-P1_275	POLR1C_-_43484871.23-P1	POLR1C	GGCGGCTTCTCAGGCCGTGG	-5	rC:dC	0.043	(0.034, 0.053)		0.130	0.165	30	40
POLR1C_-_43484871.23-P1_278	POLR1C_-_43484871.23-P1	POLR1C	GGCGGCTTCTCAGGCTGTGG	-5	rU:dC	0.036	(0.028, 0.045)		0.130	0.165	20	40
POLR1C_-_43484871.23-P1_282	POLR1C_-_43484871.23-P1	POLR1C	GGCGGCTTCTCAGGCGATGG	-4	rA:dC	0.088	(0.076, 0.100)		0.147	0.201	40	40
POLR1C_-_43484871.23-P1_287	POLR1C_-_43484871.23-P1	POLR1C	GGCGGCTTCTCAGGCGCTGG	-4	rC:dC	0.018	(0.008, 0.028)		0.147	0.165	30	30
POLR1C_-_43484871.23-P1_290	POLR1C_-_43484871.23-P1	POLR1C	GGCGGCTTCTCAGGCGTTGG	-4	rU:dC	0.029	(0.018, 0.039)		0.147	0.165	40	40
POLR1C_-_43484871.23-P1_292	POLR1C_-_43484871.23-P1	POLR1C	GGCGGCTTCTCAGGCGGAGG	-3	rA:dA	0.153	(0.137, 0.169)		0.116	0.182	30	30
POLR1C_-_43484871.23-P1_295	POLR1C_-_43484871.23-P1	POLR1C	GGCGGCTTCTCAGGCGGGGG	-3	rG:dA	0.266	(0.245, 0.288)	-0.140	0.116	0.200	30	30	POLR1C_-_43484871.23-P1_12
POLR1C_-_43484871.23-P1_298	POLR1C_-_43484871.23-P1	POLR1C	GGCGGCTTCTCAGGCGGCGG	-3	rC:dA	0.149	(0.132, 0.166)		0.116	0.225	30	30
POLR1C_-_43484871.23-P1_306	POLR1C_-_43484871.23-P1	POLR1C	GGCGGCTTCTCAGGCGGTAG	-2	rA:dC	0.072	(0.061, 0.083)	0.030	0.113	0.201	30	50	POLR1C_-_43484871.23-P1_13
POLR1C_-_43484871.23-P1_311	POLR1C_-_43484871.23-P1	POLR1C	GGCGGCTTCTCAGGCGGTCG	-2	rC:dC	0.031	(0.021, 0.041)	0.016	0.113	0.165	50	50	POLR1C_-_43484871.23-P1_14
POLR1C_-_43484871.23-P1_314	POLR1C_-_43484871.23-P1	POLR1C	GGCGGCTTCTCAGGCGGTTG	-2	rU:dC	0.035	(0.027, 0.044)		0.113	0.165	30	40
POLR1C_-_43484871.23-P1_318	POLR1C_-_43484871.23-P1	POLR1C	GGCGGCTTCTCAGGCGGTGA	-1	rA:dC	0.083	(0.071, 0.094)		0.105	0.201	30	30
POLR1C_-_43484871.23-P1_323	POLR1C_-_43484871.23-P1	POLR1C	GGCGGCTTCTCAGGCGGTGC	-1	rC:dC	0.044	(0.035, 0.053)		0.105	0.165	40	40
POLR1C_-_43484871.23-P1_326	POLR1C_-_43484871.23-P1	POLR1C	GGCGGCTTCTCAGGCGGTGT	-1	rU:dC	0.051	(0.044, 0.059)		0.105	0.165	40	50
POLR1D_+_28194901.23-P2	POLR1D_+_28194901.23-P2	POLR1D	GGACAGCCCGGGGCGAGTGG			1.000					30	40
POLR1D_+_28194901.23-P2_102	POLR1D_+_28194901.23-P2	POLR1D	GAACAGCCCGGGGCGAGTGG	-19	rA:dC	0.702	(0.681, 0.722)		0.260	0.201	40	40
POLR1D_+_28194901.23-P2_107	POLR1D_+_28194901.23-P2	POLR1D	GCACAGCCCGGGGCGAGTGG	-19	rC:dC	0.729	(0.708, 0.749)		0.260	0.165	30	50
POLR1D_+_28194901.23-P2_110	POLR1D_+_28194901.23-P2	POLR1D	GTACAGCCCGGGGCGAGTGG	-19	rU:dC	0.704	(0.684, 0.724)		0.260	0.165	40	50
POLR1D_+_28194901.23-P2_117	POLR1D_+_28194901.23-P2	POLR1D	GGGCAGCCCGGGGCGAGTGG	-18	rG:dT	0.786	(0.760, 0.812)		0.218	0.235	30	30
POLR1D_+_28194901.23-P2_120	POLR1D_+_28194901.23-P2	POLR1D	GGCCAGCCCGGGGCGAGTGG	-18	rC:dT	0.770	(0.748, 0.792)		0.218	0.209	20	40
POLR1D_+_28194901.23-P2_123	POLR1D_+_28194901.23-P2	POLR1D	GGTCAGCCCGGGGCGAGTGG	-18	rU:dT	0.735	(0.712, 0.759)		0.218	0.186	30	40
POLR1D_+_28194901.23-P2_125	POLR1D_+_28194901.23-P2	POLR1D	GGAAAGCCCGGGGCGAGTGG	-17	rA:dG	0.693	(0.666, 0.721)		0.274	0.164	30	40
POLR1D_+_28194901.23-P2_128	POLR1D_+_28194901.23-P2	POLR1D	GGAGAGCCCGGGGCGAGTGG	-17	rG:dG	0.703	(0.677, 0.729)		0.274	0.212	30	40
POLR1D_+_28194901.23-P2_133	POLR1D_+_28194901.23-P2	POLR1D	GGATAGCCCGGGGCGAGTGG	-17	rU:dG	0.710	(0.688, 0.733)		0.274	0.192	40	50
POLR1D_+_28194901.23-P2_141	POLR1D_+_28194901.23-P2	POLR1D	GGACGGCCCGGGGCGAGTGG	-16	rG:dT	0.837	(0.807, 0.867)		0.261	0.235	20	30
POLR1D_+_28194901.23-P2_144	POLR1D_+_28194901.23-P2	POLR1D	GGACCGCCCGGGGCGAGTGG	-16	rC:dT	0.790	(0.762, 0.818)		0.261	0.209	30	40
POLR1D_+_28194901.23-P2_147	POLR1D_+_28194901.23-P2	POLR1D	GGACTGCCCGGGGCGAGTGG	-16	rU:dT	0.750	(0.723, 0.778)		0.261	0.186	30	40
POLR1D_+_28194901.23-P2_150	POLR1D_+_28194901.23-P2	POLR1D	GGACAACCCGGGGCGAGTGG	-15	rA:dC	0.750	(0.723, 0.778)		0.223	0.201	30	40
POLR1D_+_28194901.23-P2_155	POLR1D_+_28194901.23-P2	POLR1D	GGACACCCCGGGGCGAGTGG	-15	rC:dC	0.754	(0.723, 0.784)		0.223	0.165	30	40
POLR1D_+_28194901.23-P2_158	POLR1D_+_28194901.23-P2	POLR1D	GGACATCCCGGGGCGAGTGG	-15	rU:dC	0.735	(0.704, 0.765)		0.223	0.165	40	50
POLR1D_+_28194901.23-P2_161	POLR1D_+_28194901.23-P2	POLR1D	GGACAGACCGGGGCGAGTGG	-14	rA:dG	0.774	(0.741, 0.807)		0.256	0.164	30	40
POLR1D_+_28194901.23-P2_164	POLR1D_+_28194901.23-P2	POLR1D	GGACAGGCCGGGGCGAGTGG	-14	rG:dG	0.796	(0.766, 0.827)		0.256	0.212	20	30
POLR1D_+_28194901.23-P2_169	POLR1D_+_28194901.23-P2	POLR1D	GGACAGTCCGGGGCGAGTGG	-14	rU:dG	0.828	(0.803, 0.852)		0.256	0.192	30	40
POLR1D_+_28194901.23-P2_173	POLR1D_+_28194901.23-P2	POLR1D	GGACAGCACGGGGCGAGTGG	-13	rA:dG	0.791	(0.762, 0.820)		0.259	0.164	40	40
POLR1D_+_28194901.23-P2_176	POLR1D_+_28194901.23-P2	POLR1D	GGACAGCGCGGGGCGAGTGG	-13	rG:dG	0.777	(0.750, 0.804)		0.259	0.212	30	30
POLR1D_+_28194901.23-P2_181	POLR1D_+_28194901.23-P2	POLR1D	GGACAGCTCGGGGCGAGTGG	-13	rU:dG	0.827	(0.802, 0.851)		0.259	0.192	40	40
POLR1D_+_28194901.23-P2_185	POLR1D_+_28194901.23-P2	POLR1D	GGACAGCCAGGGGCGAGTGG	-12	rA:dG	0.707	(0.680, 0.734)		0.259	0.164	20	40
POLR1D_+_28194901.23-P2_188	POLR1D_+_28194901.23-P2	POLR1D	GGACAGCCGGGGGCGAGTGG	-12	rG:dG	0.734	(0.710, 0.758)		0.259	0.212	30	40
POLR1D_+_28194901.23-P2_193	POLR1D_+_28194901.23-P2	POLR1D	GGACAGCCTGGGGCGAGTGG	-12	rU:dG	0.754	(0.728, 0.780)		0.259	0.192	20	40
POLR1D_+_28194901.23-P2_198	POLR1D_+_28194901.23-P2	POLR1D	GGACAGCCCAGGGCGAGTGG	-11	rA:dC	0.468	(0.442, 0.494)		0.242	0.201	30	40
POLR1D_+_28194901.23-P2_203	POLR1D_+_28194901.23-P2	POLR1D	GGACAGCCCCGGGCGAGTGG	-11	rC:dC	0.280	(0.254, 0.305)		0.242	0.165	40	40
POLR1D_+_28194901.23-P2_206	POLR1D_+_28194901.23-P2	POLR1D	GGACAGCCCTGGGCGAGTGG	-11	rU:dC	0.346	(0.312, 0.379)		0.242	0.165	20	50
POLR1D_+_28194901.23-P2_210	POLR1D_+_28194901.23-P2	POLR1D	GGACAGCCCGAGGCGAGTGG	-10	rA:dC	0.411	(0.384, 0.439)		0.204	0.201	30	50
POLR1D_+_28194901.23-P2_215	POLR1D_+_28194901.23-P2	POLR1D	GGACAGCCCGCGGCGAGTGG	-10	rC:dC	0.191	(0.169, 0.213)		0.204	0.165	20	30
POLR1D_+_28194901.23-P2_218	POLR1D_+_28194901.23-P2	POLR1D	GGACAGCCCGTGGCGAGTGG	-10	rU:dC	0.238	(0.214, 0.263)		0.204	0.165	40	50
POLR1D_+_28194901.23-P2_222	POLR1D_+_28194901.23-P2	POLR1D	GGACAGCCCGGAGCGAGTGG	-9	rA:dC	0.282	(0.257, 0.307)		0.191	0.201	30	40
POLR1D_+_28194901.23-P2_227	POLR1D_+_28194901.23-P2	POLR1D	GGACAGCCCGGCGCGAGTGG	-9	rC:dC	0.131	(0.113, 0.149)		0.191	0.165	40	40
POLR1D_+_28194901.23-P2_230	POLR1D_+_28194901.23-P2	POLR1D	GGACAGCCCGGTGCGAGTGG	-9	rU:dC	0.163	(0.143, 0.183)		0.191	0.165	40	40
POLR1D_+_28194901.23-P2_234	POLR1D_+_28194901.23-P2	POLR1D	GGACAGCCCGGGACGAGTGG	-8	rA:dC	0.307	(0.285, 0.328)		0.181	0.201	50	50
POLR1D_+_28194901.23-P2_239	POLR1D_+_28194901.23-P2	POLR1D	GGACAGCCCGGGCCGAGTGG	-8	rC:dC	0.158	(0.142, 0.173)		0.181	0.165	30	40
POLR1D_+_28194901.23-P2_242	POLR1D_+_28194901.23-P2	POLR1D	GGACAGCCCGGGTCGAGTGG	-8	rU:dC	0.145	(0.131, 0.160)		0.181	0.165	40	40
POLR1D_+_28194901.23-P2_245	POLR1D_+_28194901.23-P2	POLR1D	GGACAGCCCGGGGAGAGTGG	-7	rA:dG	0.245	(0.230, 0.260)		0.120	0.164	30	40
POLR1D_+_28194901.23-P2_248	POLR1D_+_28194901.23-P2	POLR1D	GGACAGCCCGGGGGGAGTGG	-7	rG:dG	0.301	(0.286, 0.315)		0.120	0.212	20	40
POLR1D_+_28194901.23-P2_253	POLR1D_+_28194901.23-P2	POLR1D	GGACAGCCCGGGGTGAGTGG	-7	rU:dG	0.292	(0.269, 0.314)		0.120	0.192	30	30
POLR1D_+_28194901.23-P2_258	POLR1D_+_28194901.23-P2	POLR1D	GGACAGCCCGGGGCAAGTGG	-6	rA:dC	0.345	(0.330, 0.360)		0.139	0.201	30	40
POLR1D_+_28194901.23-P2_263	POLR1D_+_28194901.23-P2	POLR1D	GGACAGCCCGGGGCCAGTGG	-6	rC:dC	0.195	(0.181, 0.209)		0.139	0.165	30	40
POLR1D_+_28194901.23-P2_266	POLR1D_+_28194901.23-P2	POLR1D	GGACAGCCCGGGGCTAGTGG	-6	rU:dC	0.192	(0.178, 0.207)		0.139	0.165	40	50
POLR1D_+_28194901.23-P2_273	POLR1D_+_28194901.23-P2	POLR1D	GGACAGCCCGGGGCGGGTGG	-5	rG:dT	0.474	(0.457, 0.491)		0.130	0.235	20	20
POLR1D_+_28194901.23-P2_276	POLR1D_+_28194901.23-P2	POLR1D	GGACAGCCCGGGGCGCGTGG	-5	rC:dT	0.282	(0.263, 0.301)		0.130	0.209	30	30
POLR1D_+_28194901.23-P2_279	POLR1D_+_28194901.23-P2	POLR1D	GGACAGCCCGGGGCGTGTGG	-5	rU:dT	0.287	(0.269, 0.305)		0.130	0.186	40	40
POLR1D_+_28194901.23-P2_282	POLR1D_+_28194901.23-P2	POLR1D	GGACAGCCCGGGGCGAATGG	-4	rA:dC	0.202	(0.186, 0.218)		0.147	0.201	30	40
POLR1D_+_28194901.23-P2_287	POLR1D_+_28194901.23-P2	POLR1D	GGACAGCCCGGGGCGACTGG	-4	rC:dC	0.078	(0.067, 0.089)		0.147	0.165	30	50
POLR1D_+_28194901.23-P2_290	POLR1D_+_28194901.23-P2	POLR1D	GGACAGCCCGGGGCGATTGG	-4	rU:dC	0.110	(0.097, 0.123)		0.147	0.165	50	60
POLR1D_+_28194901.23-P2_292	POLR1D_+_28194901.23-P2	POLR1D	GGACAGCCCGGGGCGAGAGG	-3	rA:dA	0.304	(0.288, 0.320)		0.116	0.182	30	30
POLR1D_+_28194901.23-P2_295	POLR1D_+_28194901.23-P2	POLR1D	GGACAGCCCGGGGCGAGGGG	-3	rG:dA	0.383	(0.371, 0.395)		0.116	0.200	20	20
POLR1D_+_28194901.23-P2_298	POLR1D_+_28194901.23-P2	POLR1D	GGACAGCCCGGGGCGAGCGG	-3	rC:dA	0.309	(0.292, 0.326)		0.116	0.225	30	30
POLR1D_+_28194901.23-P2_306	POLR1D_+_28194901.23-P2	POLR1D	GGACAGCCCGGGGCGAGTAG	-2	rA:dC	0.176	(0.164, 0.188)		0.113	0.201	50	50
POLR1D_+_28194901.23-P2_311	POLR1D_+_28194901.23-P2	POLR1D	GGACAGCCCGGGGCGAGTCG	-2	rC:dC	0.079	(0.067, 0.091)		0.113	0.165	30	30
POLR1D_+_28194901.23-P2_314	POLR1D_+_28194901.23-P2	POLR1D	GGACAGCCCGGGGCGAGTTG	-2	rU:dC	0.093	(0.083, 0.104)		0.113	0.165	40	40
POLR1D_+_28194901.23-P2_318	POLR1D_+_28194901.23-P2	POLR1D	GGACAGCCCGGGGCGAGTGA	-1	rA:dC	0.216	(0.197, 0.234)		0.105	0.201	40	50
POLR1D_+_28194901.23-P2_323	POLR1D_+_28194901.23-P2	POLR1D	GGACAGCCCGGGGCGAGTGC	-1	rC:dC	0.100	(0.088, 0.112)		0.105	0.165	40	50
POLR1D_+_28194901.23-P2_326	POLR1D_+_28194901.23-P2	POLR1D	GGACAGCCCGGGGCGAGTGT	-1	rU:dC	0.115	(0.104, 0.126)		0.105	0.165	40	40
POLR1D_+_28194930.23-P2	POLR1D_+_28194930.23-P2	POLR1D	GTTCCGCAGGGGAATCAGGC			1.000					30	40
POLR1D_+_28194930.23-P2_100	POLR1D_+_28194930.23-P2	POLR1D	GATCCGCAGGGGAATCAGGC	-19	rA:dA	0.980	(0.940, 1.020)		0.260	0.182	30	50
POLR1D_+_28194930.23-P2_103	POLR1D_+_28194930.23-P2	POLR1D	GGTCCGCAGGGGAATCAGGC	-19	rG:dA	1.015	(0.978, 1.052)		0.260	0.200	30	50
POLR1D_+_28194930.23-P2_106	POLR1D_+_28194930.23-P2	POLR1D	GCTCCGCAGGGGAATCAGGC	-19	rC:dA	0.977	(0.938, 1.017)		0.260	0.225	20	40
POLR1D_+_28194930.23-P2_112	POLR1D_+_28194930.23-P2	POLR1D	GTACCGCAGGGGAATCAGGC	-18	rA:dA	0.957	(0.923, 0.990)		0.218	0.182	30	30
POLR1D_+_28194930.23-P2_115	POLR1D_+_28194930.23-P2	POLR1D	GTGCCGCAGGGGAATCAGGC	-18	rG:dA	0.971	(0.938, 1.003)		0.218	0.200	20	40
POLR1D_+_28194930.23-P2_118	POLR1D_+_28194930.23-P2	POLR1D	GTCCCGCAGGGGAATCAGGC	-18	rC:dA	0.960	(0.923, 0.997)		0.218	0.225	20	40
POLR1D_+_28194930.23-P2_125	POLR1D_+_28194930.23-P2	POLR1D	GTTACGCAGGGGAATCAGGC	-17	rA:dG	0.885	(0.849, 0.920)		0.274	0.164	20	40
POLR1D_+_28194930.23-P2_128	POLR1D_+_28194930.23-P2	POLR1D	GTTGCGCAGGGGAATCAGGC	-17	rG:dG	0.870	(0.834, 0.907)		0.274	0.212	30	30
POLR1D_+_28194930.23-P2_133	POLR1D_+_28194930.23-P2	POLR1D	GTTTCGCAGGGGAATCAGGC	-17	rU:dG	0.815	(0.775, 0.856)		0.274	0.192	30	40
POLR1D_+_28194930.23-P2_137	POLR1D_+_28194930.23-P2	POLR1D	GTTCAGCAGGGGAATCAGGC	-16	rA:dG	0.789	(0.756, 0.822)		0.261	0.164	20	40
POLR1D_+_28194930.23-P2_140	POLR1D_+_28194930.23-P2	POLR1D	GTTCGGCAGGGGAATCAGGC	-16	rG:dG	0.816	(0.783, 0.849)		0.261	0.212	20	30
POLR1D_+_28194930.23-P2_145	POLR1D_+_28194930.23-P2	POLR1D	GTTCTGCAGGGGAATCAGGC	-16	rU:dG	0.814	(0.782, 0.846)		0.261	0.192	30	40
POLR1D_+_28194930.23-P2_150	POLR1D_+_28194930.23-P2	POLR1D	GTTCCACAGGGGAATCAGGC	-15	rA:dC	0.738	(0.707, 0.769)		0.223	0.201	30	40
POLR1D_+_28194930.23-P2_155	POLR1D_+_28194930.23-P2	POLR1D	GTTCCCCAGGGGAATCAGGC	-15	rC:dC	0.727	(0.691, 0.763)		0.223	0.165	30	30
POLR1D_+_28194930.23-P2_158	POLR1D_+_28194930.23-P2	POLR1D	GTTCCTCAGGGGAATCAGGC	-15	rU:dC	0.700	(0.660, 0.739)		0.223	0.165	30	40
POLR1D_+_28194930.23-P2_161	POLR1D_+_28194930.23-P2	POLR1D	GTTCCGAAGGGGAATCAGGC	-14	rA:dG	0.675	(0.641, 0.709)		0.256	0.164	30	30
POLR1D_+_28194930.23-P2_164	POLR1D_+_28194930.23-P2	POLR1D	GTTCCGGAGGGGAATCAGGC	-14	rG:dG	0.716	(0.691, 0.741)		0.256	0.212	40	40
POLR1D_+_28194930.23-P2_169	POLR1D_+_28194930.23-P2	POLR1D	GTTCCGTAGGGGAATCAGGC	-14	rU:dG	0.782	(0.751, 0.812)		0.256	0.192	30	40
POLR1D_+_28194930.23-P2_177	POLR1D_+_28194930.23-P2	POLR1D	GTTCCGCGGGGGAATCAGGC	-13	rG:dT	0.858	(0.831, 0.885)		0.259	0.235	40	50
POLR1D_+_28194930.23-P2_180	POLR1D_+_28194930.23-P2	POLR1D	GTTCCGCCGGGGAATCAGGC	-13	rC:dT	0.741	(0.710, 0.771)		0.259	0.209	40	50
POLR1D_+_28194930.23-P2_183	POLR1D_+_28194930.23-P2	POLR1D	GTTCCGCTGGGGAATCAGGC	-13	rU:dT	0.796	(0.761, 0.830)		0.259	0.186	30	50
POLR1D_+_28194930.23-P2_186	POLR1D_+_28194930.23-P2	POLR1D	GTTCCGCAAGGGAATCAGGC	-12	rA:dC	0.552	(0.509, 0.594)		0.259	0.201	30	40
POLR1D_+_28194930.23-P2_191	POLR1D_+_28194930.23-P2	POLR1D	GTTCCGCACGGGAATCAGGC	-12	rC:dC	0.377	(0.338, 0.416)		0.259	0.165	40	60
POLR1D_+_28194930.23-P2_194	POLR1D_+_28194930.23-P2	POLR1D	GTTCCGCATGGGAATCAGGC	-12	rU:dC	0.451	(0.414, 0.487)		0.259	0.165	30	50
POLR1D_+_28194930.23-P2_198	POLR1D_+_28194930.23-P2	POLR1D	GTTCCGCAGAGGAATCAGGC	-11	rA:dC	0.365	(0.329, 0.400)		0.242	0.201	20	20
POLR1D_+_28194930.23-P2_203	POLR1D_+_28194930.23-P2	POLR1D	GTTCCGCAGCGGAATCAGGC	-11	rC:dC	0.089	(0.070, 0.108)		0.242	0.165	20	40
POLR1D_+_28194930.23-P2_206	POLR1D_+_28194930.23-P2	POLR1D	GTTCCGCAGTGGAATCAGGC	-11	rU:dC	0.145	(0.118, 0.173)		0.242	0.165	30	40
POLR1D_+_28194930.23-P2_210	POLR1D_+_28194930.23-P2	POLR1D	GTTCCGCAGGAGAATCAGGC	-10	rA:dC	0.280	(0.244, 0.317)		0.204	0.201	20	30
POLR1D_+_28194930.23-P2_215	POLR1D_+_28194930.23-P2	POLR1D	GTTCCGCAGGCGAATCAGGC	-10	rC:dC	0.051	(0.036, 0.066)		0.204	0.165	30	50
POLR1D_+_28194930.23-P2_218	POLR1D_+_28194930.23-P2	POLR1D	GTTCCGCAGGTGAATCAGGC	-10	rU:dC	0.090	(0.070, 0.111)		0.204	0.165	30	50
POLR1D_+_28194930.23-P2_222	POLR1D_+_28194930.23-P2	POLR1D	GTTCCGCAGGGAAATCAGGC	-9	rA:dC	0.201	(0.176, 0.226)		0.191	0.201	20	40
POLR1D_+_28194930.23-P2_227	POLR1D_+_28194930.23-P2	POLR1D	GTTCCGCAGGGCAATCAGGC	-9	rC:dC	0.074	(0.062, 0.087)		0.191	0.165	20	40
POLR1D_+_28194930.23-P2_230	POLR1D_+_28194930.23-P2	POLR1D	GTTCCGCAGGGTAATCAGGC	-9	rU:dC	0.088	(0.074, 0.101)		0.191	0.165	30	50
POLR1D_+_28194930.23-P2_237	POLR1D_+_28194930.23-P2	POLR1D	GTTCCGCAGGGGGATCAGGC	-8	rG:dT	0.649	(0.623, 0.674)		0.181	0.235	40	50
POLR1D_+_28194930.23-P2_240	POLR1D_+_28194930.23-P2	POLR1D	GTTCCGCAGGGGCATCAGGC	-8	rC:dT	0.299	(0.270, 0.328)		0.181	0.209	30	40
POLR1D_+_28194930.23-P2_243	POLR1D_+_28194930.23-P2	POLR1D	GTTCCGCAGGGGTATCAGGC	-8	rU:dT	0.337	(0.307, 0.366)		0.181	0.186	30	40
POLR1D_+_28194930.23-P2_249	POLR1D_+_28194930.23-P2	POLR1D	GTTCCGCAGGGGAGTCAGGC	-7	rG:dT	0.435	(0.409, 0.461)		0.120	0.235	30	30
POLR1D_+_28194930.23-P2_252	POLR1D_+_28194930.23-P2	POLR1D	GTTCCGCAGGGGACTCAGGC	-7	rC:dT	0.192	(0.173, 0.210)		0.120	0.209	20	30
POLR1D_+_28194930.23-P2_255	POLR1D_+_28194930.23-P2	POLR1D	GTTCCGCAGGGGATTCAGGC	-7	rU:dT	0.188	(0.167, 0.210)		0.120	0.186	30	50
POLR1D_+_28194930.23-P2_256	POLR1D_+_28194930.23-P2	POLR1D	GTTCCGCAGGGGAAACAGGC	-6	rA:dA	0.206	(0.184, 0.227)		0.139	0.182	30	40
POLR1D_+_28194930.23-P2_259	POLR1D_+_28194930.23-P2	POLR1D	GTTCCGCAGGGGAAGCAGGC	-6	rG:dA	0.182	(0.166, 0.197)		0.139	0.200	30	30
POLR1D_+_28194930.23-P2_262	POLR1D_+_28194930.23-P2	POLR1D	GTTCCGCAGGGGAACCAGGC	-6	rC:dA	0.333	(0.305, 0.362)		0.139	0.225	30	30
POLR1D_+_28194930.23-P2_269	POLR1D_+_28194930.23-P2	POLR1D	GTTCCGCAGGGGAATAAGGC	-5	rA:dG	0.127	(0.110, 0.145)		0.130	0.164	30	40
POLR1D_+_28194930.23-P2_272	POLR1D_+_28194930.23-P2	POLR1D	GTTCCGCAGGGGAATGAGGC	-5	rG:dG	0.185	(0.167, 0.204)		0.130	0.212	30	50
POLR1D_+_28194930.23-P2_277	POLR1D_+_28194930.23-P2	POLR1D	GTTCCGCAGGGGAATTAGGC	-5	rU:dG	0.149	(0.127, 0.171)		0.130	0.192	30	40
POLR1D_+_28194930.23-P2_285	POLR1D_+_28194930.23-P2	POLR1D	GTTCCGCAGGGGAATCGGGC	-4	rG:dT	0.533	(0.508, 0.559)		0.147	0.235	50	50
POLR1D_+_28194930.23-P2_288	POLR1D_+_28194930.23-P2	POLR1D	GTTCCGCAGGGGAATCCGGC	-4	rC:dT	0.253	(0.222, 0.285)		0.147	0.209	40	40
POLR1D_+_28194930.23-P2_291	POLR1D_+_28194930.23-P2	POLR1D	GTTCCGCAGGGGAATCTGGC	-4	rU:dT	0.245	(0.211, 0.278)		0.147	0.186	30	30
POLR1D_+_28194930.23-P2_294	POLR1D_+_28194930.23-P2	POLR1D	GTTCCGCAGGGGAATCAAGC	-3	rA:dC	0.099	(0.089, 0.109)		0.116	0.201	40	60
POLR1D_+_28194930.23-P2_299	POLR1D_+_28194930.23-P2	POLR1D	GTTCCGCAGGGGAATCACGC	-3	rC:dC	0.056	(0.044, 0.068)		0.116	0.165	30	50
POLR1D_+_28194930.23-P2_302	POLR1D_+_28194930.23-P2	POLR1D	GTTCCGCAGGGGAATCATGC	-3	rU:dC	0.066	(0.054, 0.077)		0.116	0.165	30	60
POLR1D_+_28194930.23-P2_306	POLR1D_+_28194930.23-P2	POLR1D	GTTCCGCAGGGGAATCAGAC	-2	rA:dC	0.144	(0.127, 0.160)		0.113	0.201	30	50
POLR1D_+_28194930.23-P2_311	POLR1D_+_28194930.23-P2	POLR1D	GTTCCGCAGGGGAATCAGCC	-2	rC:dC	0.066	(0.054, 0.079)		0.113	0.165	30	40
POLR1D_+_28194930.23-P2_314	POLR1D_+_28194930.23-P2	POLR1D	GTTCCGCAGGGGAATCAGTC	-2	rU:dC	0.071	(0.058, 0.084)		0.113	0.165	40	50
POLR1D_+_28194930.23-P2_317	POLR1D_+_28194930.23-P2	POLR1D	GTTCCGCAGGGGAATCAGGA	-1	rA:dG	0.139	(0.122, 0.156)		0.105	0.164	30	50
POLR1D_+_28194930.23-P2_320	POLR1D_+_28194930.23-P2	POLR1D	GTTCCGCAGGGGAATCAGGG	-1	rG:dG	0.214	(0.194, 0.235)		0.105	0.212	30	50
POLR1D_+_28194930.23-P2_325	POLR1D_+_28194930.23-P2	POLR1D	GTTCCGCAGGGGAATCAGGT	-1	rU:dG	0.189	(0.162, 0.216)		0.105	0.192	40	50
POLR1D_+_28194941.23-P2	POLR1D_+_28194941.23-P2	POLR1D	GGCCAGCGGGGCTTCCGCAG			1.000					40	40
POLR1D_+_28194941.23-P2_102	POLR1D_+_28194941.23-P2	POLR1D	GACCAGCGGGGCTTCCGCAG	-19	rA:dC	0.846	(0.815, 0.877)		0.260	0.201	40	40
POLR1D_+_28194941.23-P2_107	POLR1D_+_28194941.23-P2	POLR1D	GCCCAGCGGGGCTTCCGCAG	-19	rC:dC	0.863	(0.837, 0.889)		0.260	0.165	40	50
POLR1D_+_28194941.23-P2_110	POLR1D_+_28194941.23-P2	POLR1D	GTCCAGCGGGGCTTCCGCAG	-19	rU:dC	0.833	(0.804, 0.862)		0.260	0.165	40	50
POLR1D_+_28194941.23-P2_113	POLR1D_+_28194941.23-P2	POLR1D	GGACAGCGGGGCTTCCGCAG	-18	rA:dG	0.839	(0.814, 0.865)		0.218	0.164	30	50
POLR1D_+_28194941.23-P2_116	POLR1D_+_28194941.23-P2	POLR1D	GGGCAGCGGGGCTTCCGCAG	-18	rG:dG	0.846	(0.815, 0.877)		0.218	0.212	40	40
POLR1D_+_28194941.23-P2_121	POLR1D_+_28194941.23-P2	POLR1D	GGTCAGCGGGGCTTCCGCAG	-18	rU:dG	0.847	(0.818, 0.876)		0.218	0.192	40	40
POLR1D_+_28194941.23-P2_125	POLR1D_+_28194941.23-P2	POLR1D	GGCAAGCGGGGCTTCCGCAG	-17	rA:dG	0.810	(0.783, 0.837)		0.274	0.164	40	50
POLR1D_+_28194941.23-P2_128	POLR1D_+_28194941.23-P2	POLR1D	GGCGAGCGGGGCTTCCGCAG	-17	rG:dG	0.810	(0.780, 0.841)		0.274	0.212	40	40
POLR1D_+_28194941.23-P2_133	POLR1D_+_28194941.23-P2	POLR1D	GGCTAGCGGGGCTTCCGCAG	-17	rU:dG	0.827	(0.801, 0.852)		0.274	0.192	40	40
POLR1D_+_28194941.23-P2_141	POLR1D_+_28194941.23-P2	POLR1D	GGCCGGCGGGGCTTCCGCAG	-16	rG:dT	0.905	(0.878, 0.931)		0.261	0.235	40	40
POLR1D_+_28194941.23-P2_144	POLR1D_+_28194941.23-P2	POLR1D	GGCCCGCGGGGCTTCCGCAG	-16	rC:dT	0.871	(0.848, 0.893)		0.261	0.209	40	40
POLR1D_+_28194941.23-P2_147	POLR1D_+_28194941.23-P2	POLR1D	GGCCTGCGGGGCTTCCGCAG	-16	rU:dT	0.844	(0.821, 0.868)		0.261	0.186	40	40
POLR1D_+_28194941.23-P2_150	POLR1D_+_28194941.23-P2	POLR1D	GGCCAACGGGGCTTCCGCAG	-15	rA:dC	0.785	(0.760, 0.810)		0.223	0.201	40	40
POLR1D_+_28194941.23-P2_155	POLR1D_+_28194941.23-P2	POLR1D	GGCCACCGGGGCTTCCGCAG	-15	rC:dC	0.771	(0.741, 0.801)		0.223	0.165	40	40
POLR1D_+_28194941.23-P2_158	POLR1D_+_28194941.23-P2	POLR1D	GGCCATCGGGGCTTCCGCAG	-15	rU:dC	0.768	(0.741, 0.795)		0.223	0.165	40	40
POLR1D_+_28194941.23-P2_161	POLR1D_+_28194941.23-P2	POLR1D	GGCCAGAGGGGCTTCCGCAG	-14	rA:dG	0.756	(0.728, 0.784)		0.256	0.164	40	50
POLR1D_+_28194941.23-P2_164	POLR1D_+_28194941.23-P2	POLR1D	GGCCAGGGGGGCTTCCGCAG	-14	rG:dG	0.754	(0.730, 0.778)		0.256	0.212	30	40
POLR1D_+_28194941.23-P2_169	POLR1D_+_28194941.23-P2	POLR1D	GGCCAGTGGGGCTTCCGCAG	-14	rU:dG	0.815	(0.790, 0.839)		0.256	0.192	30	40
POLR1D_+_28194941.23-P2_174	POLR1D_+_28194941.23-P2	POLR1D	GGCCAGCAGGGCTTCCGCAG	-13	rA:dC	0.782	(0.754, 0.810)		0.259	0.201	40	50
POLR1D_+_28194941.23-P2_179	POLR1D_+_28194941.23-P2	POLR1D	GGCCAGCCGGGCTTCCGCAG	-13	rC:dC	0.694	(0.665, 0.723)		0.259	0.165	40	50
POLR1D_+_28194941.23-P2_182	POLR1D_+_28194941.23-P2	POLR1D	GGCCAGCTGGGCTTCCGCAG	-13	rU:dC	0.771	(0.741, 0.801)		0.259	0.165	30	50
POLR1D_+_28194941.23-P2_186	POLR1D_+_28194941.23-P2	POLR1D	GGCCAGCGAGGCTTCCGCAG	-12	rA:dC	0.691	(0.659, 0.723)		0.259	0.201	30	30
POLR1D_+_28194941.23-P2_191	POLR1D_+_28194941.23-P2	POLR1D	GGCCAGCGCGGCTTCCGCAG	-12	rC:dC	0.503	(0.467, 0.540)		0.259	0.165	30	30
POLR1D_+_28194941.23-P2_194	POLR1D_+_28194941.23-P2	POLR1D	GGCCAGCGTGGCTTCCGCAG	-12	rU:dC	0.604	(0.569, 0.639)		0.259	0.165	20	20
POLR1D_+_28194941.23-P2_198	POLR1D_+_28194941.23-P2	POLR1D	GGCCAGCGGAGCTTCCGCAG	-11	rA:dC	0.534	(0.500, 0.568)		0.242	0.201	30	50
POLR1D_+_28194941.23-P2_203	POLR1D_+_28194941.23-P2	POLR1D	GGCCAGCGGCGCTTCCGCAG	-11	rC:dC	0.218	(0.194, 0.243)		0.242	0.165	30	30
POLR1D_+_28194941.23-P2_206	POLR1D_+_28194941.23-P2	POLR1D	GGCCAGCGGTGCTTCCGCAG	-11	rU:dC	0.298	(0.267, 0.329)		0.242	0.165	40	50
POLR1D_+_28194941.23-P2_210	POLR1D_+_28194941.23-P2	POLR1D	GGCCAGCGGGACTTCCGCAG	-10	rA:dC	0.525	(0.493, 0.556)		0.204	0.201	20	50
POLR1D_+_28194941.23-P2_215	POLR1D_+_28194941.23-P2	POLR1D	GGCCAGCGGGCCTTCCGCAG	-10	rC:dC	0.273	(0.249, 0.297)		0.204	0.165	30	40
POLR1D_+_28194941.23-P2_218	POLR1D_+_28194941.23-P2	POLR1D	GGCCAGCGGGTCTTCCGCAG	-10	rU:dC	0.312	(0.283, 0.340)		0.204	0.165	30	50
POLR1D_+_28194941.23-P2_221	POLR1D_+_28194941.23-P2	POLR1D	GGCCAGCGGGGATTCCGCAG	-9	rA:dG	0.375	(0.347, 0.404)		0.191	0.164	40	50
POLR1D_+_28194941.23-P2_224	POLR1D_+_28194941.23-P2	POLR1D	GGCCAGCGGGGGTTCCGCAG	-9	rG:dG	0.615	(0.590, 0.640)		0.191	0.212	30	50
POLR1D_+_28194941.23-P2_229	POLR1D_+_28194941.23-P2	POLR1D	GGCCAGCGGGGTTTCCGCAG	-9	rU:dG	0.731	(0.703, 0.760)		0.191	0.192	30	50
POLR1D_+_28194941.23-P2_232	POLR1D_+_28194941.23-P2	POLR1D	GGCCAGCGGGGCATCCGCAG	-8	rA:dA	0.331	(0.292, 0.369)		0.181	0.182	40	40
POLR1D_+_28194941.23-P2_235	POLR1D_+_28194941.23-P2	POLR1D	GGCCAGCGGGGCGTCCGCAG	-8	rG:dA	0.399	(0.368, 0.430)		0.181	0.200	30	30
POLR1D_+_28194941.23-P2_238	POLR1D_+_28194941.23-P2	POLR1D	GGCCAGCGGGGCCTCCGCAG	-8	rC:dA	0.543	(0.517, 0.570)		0.181	0.225	30	40
POLR1D_+_28194941.23-P2_244	POLR1D_+_28194941.23-P2	POLR1D	GGCCAGCGGGGCTACCGCAG	-7	rA:dA	0.255	(0.221, 0.288)		0.120	0.182	30	40
POLR1D_+_28194941.23-P2_247	POLR1D_+_28194941.23-P2	POLR1D	GGCCAGCGGGGCTGCCGCAG	-7	rG:dA	0.231	(0.204, 0.259)		0.120	0.200	30	40
POLR1D_+_28194941.23-P2_250	POLR1D_+_28194941.23-P2	POLR1D	GGCCAGCGGGGCTCCCGCAG	-7	rC:dA	0.422	(0.390, 0.453)		0.120	0.225	30	40
POLR1D_+_28194941.23-P2_257	POLR1D_+_28194941.23-P2	POLR1D	GGCCAGCGGGGCTTACGCAG	-6	rA:dG	0.086	(0.073, 0.100)		0.139	0.164	40	50
POLR1D_+_28194941.23-P2_260	POLR1D_+_28194941.23-P2	POLR1D	GGCCAGCGGGGCTTGCGCAG	-6	rG:dG	0.072	(0.061, 0.084)		0.139	0.212	40	40
POLR1D_+_28194941.23-P2_265	POLR1D_+_28194941.23-P2	POLR1D	GGCCAGCGGGGCTTTCGCAG	-6	rU:dG	0.137	(0.114, 0.160)		0.139	0.192	50	50
POLR1D_+_28194941.23-P2_269	POLR1D_+_28194941.23-P2	POLR1D	GGCCAGCGGGGCTTCAGCAG	-5	rA:dG	0.144	(0.121, 0.168)		0.130	0.164	30	40
POLR1D_+_28194941.23-P2_272	POLR1D_+_28194941.23-P2	POLR1D	GGCCAGCGGGGCTTCGGCAG	-5	rG:dG	0.186	(0.162, 0.210)		0.130	0.212	30	40
POLR1D_+_28194941.23-P2_277	POLR1D_+_28194941.23-P2	POLR1D	GGCCAGCGGGGCTTCTGCAG	-5	rU:dG	0.195	(0.170, 0.221)		0.130	0.192	30	40
POLR1D_+_28194941.23-P2_282	POLR1D_+_28194941.23-P2	POLR1D	GGCCAGCGGGGCTTCCACAG	-4	rA:dC	0.221	(0.193, 0.249)		0.147	0.201	30	40
POLR1D_+_28194941.23-P2_287	POLR1D_+_28194941.23-P2	POLR1D	GGCCAGCGGGGCTTCCCCAG	-4	rC:dC	0.102	(0.085, 0.120)		0.147	0.165	20	40
POLR1D_+_28194941.23-P2_290	POLR1D_+_28194941.23-P2	POLR1D	GGCCAGCGGGGCTTCCTCAG	-4	rU:dC	0.106	(0.089, 0.123)		0.147	0.165	30	40
POLR1D_+_28194941.23-P2_293	POLR1D_+_28194941.23-P2	POLR1D	GGCCAGCGGGGCTTCCGAAG	-3	rA:dG	0.161	(0.140, 0.183)		0.116	0.164	30	30
POLR1D_+_28194941.23-P2_296	POLR1D_+_28194941.23-P2	POLR1D	GGCCAGCGGGGCTTCCGGAG	-3	rG:dG	0.308	(0.282, 0.334)		0.116	0.212	40	40
POLR1D_+_28194941.23-P2_301	POLR1D_+_28194941.23-P2	POLR1D	GGCCAGCGGGGCTTCCGTAG	-3	rU:dG	0.290	(0.262, 0.317)		0.116	0.192	30	60
POLR1D_+_28194941.23-P2_309	POLR1D_+_28194941.23-P2	POLR1D	GGCCAGCGGGGCTTCCGCGG	-2	rG:dT	0.531	(0.505, 0.556)		0.113	0.235	30	30
POLR1D_+_28194941.23-P2_312	POLR1D_+_28194941.23-P2	POLR1D	GGCCAGCGGGGCTTCCGCCG	-2	rC:dT	0.216	(0.187, 0.245)		0.113	0.209	30	40
POLR1D_+_28194941.23-P2_315	POLR1D_+_28194941.23-P2	POLR1D	GGCCAGCGGGGCTTCCGCTG	-2	rU:dT	0.237	(0.210, 0.263)		0.113	0.186	30	50
POLR1D_+_28194941.23-P2_318	POLR1D_+_28194941.23-P2	POLR1D	GGCCAGCGGGGCTTCCGCAA	-1	rA:dC	0.191	(0.165, 0.217)		0.105	0.201	50	50
POLR1D_+_28194941.23-P2_323	POLR1D_+_28194941.23-P2	POLR1D	GGCCAGCGGGGCTTCCGCAC	-1	rC:dC	0.088	(0.076, 0.101)		0.105	0.165	50	50
POLR1D_+_28194941.23-P2_326	POLR1D_+_28194941.23-P2	POLR1D	GGCCAGCGGGGCTTCCGCAT	-1	rU:dC	0.101	(0.087, 0.115)		0.105	0.165	40	60
POLR1D_+_28196016.23-P1	POLR1D_+_28196016.23-P1	POLR1D	GGGAAGCAAGGACCGACCGA			1.000					50	60	POLR1D_+_28196016.23-P1_00
POLR1D_+_28196016.23-P1_102	POLR1D_+_28196016.23-P1	POLR1D	GAGAAGCAAGGACCGACCGA	-19	rA:dC	0.906	(0.871, 0.942)		0.260	0.201	50	50
POLR1D_+_28196016.23-P1_107	POLR1D_+_28196016.23-P1	POLR1D	GCGAAGCAAGGACCGACCGA	-19	rC:dC	0.915	(0.887, 0.942)		0.260	0.165	50	60
POLR1D_+_28196016.23-P1_110	POLR1D_+_28196016.23-P1	POLR1D	GTGAAGCAAGGACCGACCGA	-19	rU:dC	0.880	(0.853, 0.907)		0.260	0.165	60	60
POLR1D_+_28196016.23-P1_114	POLR1D_+_28196016.23-P1	POLR1D	GGAAAGCAAGGACCGACCGA	-18	rA:dC	0.844	(0.808, 0.879)		0.218	0.201	50	50
POLR1D_+_28196016.23-P1_119	POLR1D_+_28196016.23-P1	POLR1D	GGCAAGCAAGGACCGACCGA	-18	rC:dC	0.923	(0.892, 0.954)		0.218	0.165	50	50
POLR1D_+_28196016.23-P1_122	POLR1D_+_28196016.23-P1	POLR1D	GGTAAGCAAGGACCGACCGA	-18	rU:dC	0.879	(0.854, 0.905)	0.894	0.218	0.165	50	50	POLR1D_+_28196016.23-P1_03
POLR1D_+_28196016.23-P1_129	POLR1D_+_28196016.23-P1	POLR1D	GGGGAGCAAGGACCGACCGA	-17	rG:dT	1.059	(1.015, 1.104)		0.274	0.235	40	50
POLR1D_+_28196016.23-P1_132	POLR1D_+_28196016.23-P1	POLR1D	GGGCAGCAAGGACCGACCGA	-17	rC:dT	0.938	(0.903, 0.973)	1.089	0.274	0.209	50	50	POLR1D_+_28196016.23-P1_02
POLR1D_+_28196016.23-P1_135	POLR1D_+_28196016.23-P1	POLR1D	GGGTAGCAAGGACCGACCGA	-17	rU:dT	0.888	(0.853, 0.923)		0.274	0.186	50	60
POLR1D_+_28196016.23-P1_141	POLR1D_+_28196016.23-P1	POLR1D	GGGAGGCAAGGACCGACCGA	-16	rG:dT	1.000	(0.966, 1.035)		0.261	0.235	40	50
POLR1D_+_28196016.23-P1_144	POLR1D_+_28196016.23-P1	POLR1D	GGGACGCAAGGACCGACCGA	-16	rC:dT	0.830	(0.795, 0.864)		0.261	0.209	50	60
POLR1D_+_28196016.23-P1_147	POLR1D_+_28196016.23-P1	POLR1D	GGGATGCAAGGACCGACCGA	-16	rU:dT	0.786	(0.754, 0.819)		0.261	0.186	50	60
POLR1D_+_28196016.23-P1_150	POLR1D_+_28196016.23-P1	POLR1D	GGGAAACAAGGACCGACCGA	-15	rA:dC	0.581	(0.536, 0.626)		0.223	0.201	50	60
POLR1D_+_28196016.23-P1_155	POLR1D_+_28196016.23-P1	POLR1D	GGGAACCAAGGACCGACCGA	-15	rC:dC	0.550	(0.500, 0.601)		0.223	0.165	50	50
POLR1D_+_28196016.23-P1_158	POLR1D_+_28196016.23-P1	POLR1D	GGGAATCAAGGACCGACCGA	-15	rU:dC	0.518	(0.473, 0.563)		0.223	0.165	50	60
POLR1D_+_28196016.23-P1_161	POLR1D_+_28196016.23-P1	POLR1D	GGGAAGAAAGGACCGACCGA	-14	rA:dG	0.569	(0.527, 0.612)		0.256	0.164	40	50
POLR1D_+_28196016.23-P1_164	POLR1D_+_28196016.23-P1	POLR1D	GGGAAGGAAGGACCGACCGA	-14	rG:dG	0.696	(0.662, 0.729)		0.256	0.212	40	60
POLR1D_+_28196016.23-P1_169	POLR1D_+_28196016.23-P1	POLR1D	GGGAAGTAAGGACCGACCGA	-14	rU:dG	0.795	(0.761, 0.830)		0.256	0.192	50	60
POLR1D_+_28196016.23-P1_177	POLR1D_+_28196016.23-P1	POLR1D	GGGAAGCGAGGACCGACCGA	-13	rG:dT	0.925	(0.895, 0.956)		0.259	0.235	40	50
POLR1D_+_28196016.23-P1_180	POLR1D_+_28196016.23-P1	POLR1D	GGGAAGCCAGGACCGACCGA	-13	rC:dT	0.747	(0.709, 0.785)	0.751	0.259	0.209	40	50	POLR1D_+_28196016.23-P1_01
POLR1D_+_28196016.23-P1_183	POLR1D_+_28196016.23-P1	POLR1D	GGGAAGCTAGGACCGACCGA	-13	rU:dT	0.828	(0.789, 0.867)		0.259	0.186	50	60
POLR1D_+_28196016.23-P1_189	POLR1D_+_28196016.23-P1	POLR1D	GGGAAGCAGGGACCGACCGA	-12	rG:dT	0.936	(0.904, 0.969)	1.205	0.259	0.235	40	50	POLR1D_+_28196016.23-P1_08
POLR1D_+_28196016.23-P1_192	POLR1D_+_28196016.23-P1	POLR1D	GGGAAGCACGGACCGACCGA	-12	rC:dT	0.673	(0.631, 0.715)	0.825	0.259	0.209	30	50
POLR1D_+_28196016.23-P1_195	POLR1D_+_28196016.23-P1	POLR1D	GGGAAGCATGGACCGACCGA	-12	rU:dT	0.709	(0.663, 0.755)		0.259	0.186	40	40
POLR1D_+_28196016.23-P1_198	POLR1D_+_28196016.23-P1	POLR1D	GGGAAGCAAAGACCGACCGA	-11	rA:dC	0.179	(0.145, 0.213)	0.060	0.242	0.201	30	60	POLR1D_+_28196016.23-P1_04
POLR1D_+_28196016.23-P1_203	POLR1D_+_28196016.23-P1	POLR1D	GGGAAGCAACGACCGACCGA	-11	rC:dC	0.042	(0.024, 0.059)		0.242	0.165	50	60
POLR1D_+_28196016.23-P1_206	POLR1D_+_28196016.23-P1	POLR1D	GGGAAGCAATGACCGACCGA	-11	rU:dC	0.074	(0.051, 0.097)		0.242	0.165	50	50
POLR1D_+_28196016.23-P1_210	POLR1D_+_28196016.23-P1	POLR1D	GGGAAGCAAGAACCGACCGA	-10	rA:dC	0.223	(0.185, 0.262)		0.204	0.201	50	50
POLR1D_+_28196016.23-P1_215	POLR1D_+_28196016.23-P1	POLR1D	GGGAAGCAAGCACCGACCGA	-10	rC:dC	0.054	(0.038, 0.071)	0.021	0.204	0.165	40	50	POLR1D_+_28196016.23-P1_05
POLR1D_+_28196016.23-P1_218	POLR1D_+_28196016.23-P1	POLR1D	GGGAAGCAAGTACCGACCGA	-10	rU:dC	0.079	(0.061, 0.098)		0.204	0.165	60	70
POLR1D_+_28196016.23-P1_225	POLR1D_+_28196016.23-P1	POLR1D	GGGAAGCAAGGGCCGACCGA	-9	rG:dT	0.771	(0.742, 0.799)		0.191	0.235	50	60
POLR1D_+_28196016.23-P1_228	POLR1D_+_28196016.23-P1	POLR1D	GGGAAGCAAGGCCCGACCGA	-9	rC:dT	0.362	(0.313, 0.410)		0.191	0.209	40	40
POLR1D_+_28196016.23-P1_231	POLR1D_+_28196016.23-P1	POLR1D	GGGAAGCAAGGTCCGACCGA	-9	rU:dT	0.384	(0.334, 0.435)		0.191	0.186	60	60
POLR1D_+_28196016.23-P1_233	POLR1D_+_28196016.23-P1	POLR1D	GGGAAGCAAGGAACGACCGA	-8	rA:dG	0.060	(0.033, 0.086)	0.011	0.181	0.164	40	60	POLR1D_+_28196016.23-P1_06
POLR1D_+_28196016.23-P1_236	POLR1D_+_28196016.23-P1	POLR1D	GGGAAGCAAGGAGCGACCGA	-8	rG:dG	0.280	(0.242, 0.317)	0.282	0.181	0.212	40	50	POLR1D_+_28196016.23-P1_07
POLR1D_+_28196016.23-P1_241	POLR1D_+_28196016.23-P1	POLR1D	GGGAAGCAAGGATCGACCGA	-8	rU:dG	0.457	(0.406, 0.508)		0.181	0.192	50	60
POLR1D_+_28196016.23-P1_245	POLR1D_+_28196016.23-P1	POLR1D	GGGAAGCAAGGACAGACCGA	-7	rA:dG	0.046	(0.027, 0.065)	0.011	0.120	0.164	40	40	POLR1D_+_28196016.23-P1_09
POLR1D_+_28196016.23-P1_248	POLR1D_+_28196016.23-P1	POLR1D	GGGAAGCAAGGACGGACCGA	-7	rG:dG	0.104	(0.087, 0.121)		0.120	0.212	30	30
POLR1D_+_28196016.23-P1_253	POLR1D_+_28196016.23-P1	POLR1D	GGGAAGCAAGGACTGACCGA	-7	rU:dG	0.133	(0.103, 0.162)		0.120	0.192	30	60
POLR1D_+_28196016.23-P1_258	POLR1D_+_28196016.23-P1	POLR1D	GGGAAGCAAGGACCAACCGA	-6	rA:dC	0.218	(0.180, 0.257)		0.139	0.201	50	50
POLR1D_+_28196016.23-P1_263	POLR1D_+_28196016.23-P1	POLR1D	GGGAAGCAAGGACCCACCGA	-6	rC:dC	0.092	(0.074, 0.109)		0.139	0.165	30	30
POLR1D_+_28196016.23-P1_266	POLR1D_+_28196016.23-P1	POLR1D	GGGAAGCAAGGACCTACCGA	-6	rU:dC	0.086	(0.067, 0.105)		0.139	0.165	40	50
POLR1D_+_28196016.23-P1_273	POLR1D_+_28196016.23-P1	POLR1D	GGGAAGCAAGGACCGGCCGA	-5	rG:dT	0.413	(0.383, 0.444)		0.130	0.235	50	50
POLR1D_+_28196016.23-P1_276	POLR1D_+_28196016.23-P1	POLR1D	GGGAAGCAAGGACCGCCCGA	-5	rC:dT	0.140	(0.113, 0.167)		0.130	0.209	30	60
POLR1D_+_28196016.23-P1_279	POLR1D_+_28196016.23-P1	POLR1D	GGGAAGCAAGGACCGTCCGA	-5	rU:dT	0.131	(0.109, 0.153)		0.130	0.186	30	50
POLR1D_+_28196016.23-P1_281	POLR1D_+_28196016.23-P1	POLR1D	GGGAAGCAAGGACCGAACGA	-4	rA:dG	0.102	(0.076, 0.128)		0.147	0.164	30	60
POLR1D_+_28196016.23-P1_284	POLR1D_+_28196016.23-P1	POLR1D	GGGAAGCAAGGACCGAGCGA	-4	rG:dG	0.225	(0.197, 0.254)		0.147	0.212	30	60
POLR1D_+_28196016.23-P1_289	POLR1D_+_28196016.23-P1	POLR1D	GGGAAGCAAGGACCGATCGA	-4	rU:dG	0.197	(0.167, 0.227)	0.049	0.147	0.192	50	70	POLR1D_+_28196016.23-P1_13
POLR1D_+_28196016.23-P1_293	POLR1D_+_28196016.23-P1	POLR1D	GGGAAGCAAGGACCGACAGA	-3	rA:dG	0.042	(0.024, 0.060)		0.116	0.164	40	50
POLR1D_+_28196016.23-P1_296	POLR1D_+_28196016.23-P1	POLR1D	GGGAAGCAAGGACCGACGGA	-3	rG:dG	0.135	(0.111, 0.159)		0.116	0.212	40	50
POLR1D_+_28196016.23-P1_301	POLR1D_+_28196016.23-P1	POLR1D	GGGAAGCAAGGACCGACTGA	-3	rU:dG	0.116	(0.091, 0.141)		0.116	0.192	40	50
POLR1D_+_28196016.23-P1_306	POLR1D_+_28196016.23-P1	POLR1D	GGGAAGCAAGGACCGACCAA	-2	rA:dC	0.051	(0.035, 0.067)	0.051	0.113	0.201	40	40	POLR1D_+_28196016.23-P1_10
POLR1D_+_28196016.23-P1_311	POLR1D_+_28196016.23-P1	POLR1D	GGGAAGCAAGGACCGACCCA	-2	rC:dC	0.033	(0.021, 0.044)	-0.014	0.113	0.165	30	60	POLR1D_+_28196016.23-P1_11
POLR1D_+_28196016.23-P1_314	POLR1D_+_28196016.23-P1	POLR1D	GGGAAGCAAGGACCGACCTA	-2	rU:dC	0.033	(0.020, 0.045)		0.113	0.165	50	70
POLR1D_+_28196016.23-P1_321	POLR1D_+_28196016.23-P1	POLR1D	GGGAAGCAAGGACCGACCGG	-1	rG:dT	0.328	(0.304, 0.351)		0.105	0.235	30	30
POLR1D_+_28196016.23-P1_324	POLR1D_+_28196016.23-P1	POLR1D	GGGAAGCAAGGACCGACCGC	-1	rC:dT	0.055	(0.038, 0.073)		0.105	0.209	50	50
POLR1D_+_28196016.23-P1_327	POLR1D_+_28196016.23-P1	POLR1D	GGGAAGCAAGGACCGACCGT	-1	rU:dT	0.072	(0.054, 0.090)	0.005	0.105	0.186	30	60	POLR1D_+_28196016.23-P1_12
POLR1D_+_28196036.23-P1	POLR1D_+_28196036.23-P1	POLR1D	GCGAGGCGCGGAGGCGAAGC			1.000					40	40	POLR1D_+_28196036.23-P1_00
POLR1D_+_28196036.23-P1_101	POLR1D_+_28196036.23-P1	POLR1D	GAGAGGCGCGGAGGCGAAGC	-19	rA:dG	0.880	(0.845, 0.914)		0.260	0.164	30	50
POLR1D_+_28196036.23-P1_104	POLR1D_+_28196036.23-P1	POLR1D	GGGAGGCGCGGAGGCGAAGC	-19	rG:dG	0.844	(0.811, 0.878)	1.066	0.260	0.212	40	40	POLR1D_+_28196036.23-P1_03
POLR1D_+_28196036.23-P1_109	POLR1D_+_28196036.23-P1	POLR1D	GTGAGGCGCGGAGGCGAAGC	-19	rU:dG	0.801	(0.767, 0.835)		0.260	0.192	40	50
POLR1D_+_28196036.23-P1_114	POLR1D_+_28196036.23-P1	POLR1D	GCAAGGCGCGGAGGCGAAGC	-18	rA:dC	0.750	(0.719, 0.781)	1.037	0.218	0.201	40	50	POLR1D_+_28196036.23-P1_01
POLR1D_+_28196036.23-P1_119	POLR1D_+_28196036.23-P1	POLR1D	GCCAGGCGCGGAGGCGAAGC	-18	rC:dC	0.779	(0.749, 0.808)		0.218	0.165	30	40
POLR1D_+_28196036.23-P1_122	POLR1D_+_28196036.23-P1	POLR1D	GCTAGGCGCGGAGGCGAAGC	-18	rU:dC	0.764	(0.734, 0.793)	0.547	0.218	0.165	30	50	POLR1D_+_28196036.23-P1_02
POLR1D_+_28196036.23-P1_129	POLR1D_+_28196036.23-P1	POLR1D	GCGGGGCGCGGAGGCGAAGC	-17	rG:dT	0.901	(0.868, 0.933)		0.274	0.235	30	30
POLR1D_+_28196036.23-P1_132	POLR1D_+_28196036.23-P1	POLR1D	GCGCGGCGCGGAGGCGAAGC	-17	rC:dT	0.801	(0.769, 0.832)		0.274	0.209	30	40
POLR1D_+_28196036.23-P1_135	POLR1D_+_28196036.23-P1	POLR1D	GCGTGGCGCGGAGGCGAAGC	-17	rU:dT	0.764	(0.734, 0.794)		0.274	0.186	40	40
POLR1D_+_28196036.23-P1_138	POLR1D_+_28196036.23-P1	POLR1D	GCGAAGCGCGGAGGCGAAGC	-16	rA:dC	0.527	(0.492, 0.562)		0.261	0.201	30	40
POLR1D_+_28196036.23-P1_143	POLR1D_+_28196036.23-P1	POLR1D	GCGACGCGCGGAGGCGAAGC	-16	rC:dC	0.481	(0.448, 0.513)		0.261	0.165	40	40
POLR1D_+_28196036.23-P1_146	POLR1D_+_28196036.23-P1	POLR1D	GCGATGCGCGGAGGCGAAGC	-16	rU:dC	0.437	(0.406, 0.468)		0.261	0.165	40	50
POLR1D_+_28196036.23-P1_150	POLR1D_+_28196036.23-P1	POLR1D	GCGAGACGCGGAGGCGAAGC	-15	rA:dC	0.541	(0.508, 0.574)		0.223	0.201	40	40
POLR1D_+_28196036.23-P1_155	POLR1D_+_28196036.23-P1	POLR1D	GCGAGCCGCGGAGGCGAAGC	-15	rC:dC	0.470	(0.430, 0.511)		0.223	0.165	30	30
POLR1D_+_28196036.23-P1_158	POLR1D_+_28196036.23-P1	POLR1D	GCGAGTCGCGGAGGCGAAGC	-15	rU:dC	0.490	(0.447, 0.533)		0.223	0.165	40	40
POLR1D_+_28196036.23-P1_161	POLR1D_+_28196036.23-P1	POLR1D	GCGAGGAGCGGAGGCGAAGC	-14	rA:dG	0.585	(0.553, 0.618)		0.256	0.164	30	30
POLR1D_+_28196036.23-P1_164	POLR1D_+_28196036.23-P1	POLR1D	GCGAGGGGCGGAGGCGAAGC	-14	rG:dG	0.662	(0.631, 0.693)		0.256	0.212	30	40
POLR1D_+_28196036.23-P1_169	POLR1D_+_28196036.23-P1	POLR1D	GCGAGGTGCGGAGGCGAAGC	-14	rU:dG	0.752	(0.719, 0.786)		0.256	0.192	40	40
POLR1D_+_28196036.23-P1_174	POLR1D_+_28196036.23-P1	POLR1D	GCGAGGCACGGAGGCGAAGC	-13	rA:dC	0.542	(0.516, 0.568)		0.259	0.201	40	50
POLR1D_+_28196036.23-P1_179	POLR1D_+_28196036.23-P1	POLR1D	GCGAGGCCCGGAGGCGAAGC	-13	rC:dC	0.337	(0.314, 0.361)		0.259	0.165	40	40
POLR1D_+_28196036.23-P1_182	POLR1D_+_28196036.23-P1	POLR1D	GCGAGGCTCGGAGGCGAAGC	-13	rU:dC	0.515	(0.483, 0.547)		0.259	0.165	40	40
POLR1D_+_28196036.23-P1_185	POLR1D_+_28196036.23-P1	POLR1D	GCGAGGCGAGGAGGCGAAGC	-12	rA:dG	0.534	(0.505, 0.564)		0.259	0.164	20	20
POLR1D_+_28196036.23-P1_188	POLR1D_+_28196036.23-P1	POLR1D	GCGAGGCGGGGAGGCGAAGC	-12	rG:dG	0.666	(0.640, 0.692)	0.571	0.259	0.212	40	40	POLR1D_+_28196036.23-P1_07
POLR1D_+_28196036.23-P1_193	POLR1D_+_28196036.23-P1	POLR1D	GCGAGGCGTGGAGGCGAAGC	-12	rU:dG	0.668	(0.642, 0.693)	0.696	0.259	0.192	30	30	POLR1D_+_28196036.23-P1_08
POLR1D_+_28196036.23-P1_198	POLR1D_+_28196036.23-P1	POLR1D	GCGAGGCGCAGAGGCGAAGC	-11	rA:dC	0.229	(0.207, 0.250)		0.242	0.201	20	40
POLR1D_+_28196036.23-P1_203	POLR1D_+_28196036.23-P1	POLR1D	GCGAGGCGCCGAGGCGAAGC	-11	rC:dC	0.077	(0.065, 0.090)		0.242	0.165	30	30
POLR1D_+_28196036.23-P1_206	POLR1D_+_28196036.23-P1	POLR1D	GCGAGGCGCTGAGGCGAAGC	-11	rU:dC	0.119	(0.102, 0.135)		0.242	0.165	40	40
POLR1D_+_28196036.23-P1_210	POLR1D_+_28196036.23-P1	POLR1D	GCGAGGCGCGAAGGCGAAGC	-10	rA:dC	0.186	(0.162, 0.210)	0.088	0.204	0.201	40	50	POLR1D_+_28196036.23-P1_04
POLR1D_+_28196036.23-P1_215	POLR1D_+_28196036.23-P1	POLR1D	GCGAGGCGCGCAGGCGAAGC	-10	rC:dC	0.051	(0.039, 0.062)		0.204	0.165	40	40
POLR1D_+_28196036.23-P1_218	POLR1D_+_28196036.23-P1	POLR1D	GCGAGGCGCGTAGGCGAAGC	-10	rU:dC	0.087	(0.074, 0.100)		0.204	0.165	50	50
POLR1D_+_28196036.23-P1_225	POLR1D_+_28196036.23-P1	POLR1D	GCGAGGCGCGGGGGCGAAGC	-9	rG:dT	0.678	(0.658, 0.698)		0.191	0.235	20	20
POLR1D_+_28196036.23-P1_228	POLR1D_+_28196036.23-P1	POLR1D	GCGAGGCGCGGCGGCGAAGC	-9	rC:dT	0.266	(0.238, 0.294)		0.191	0.209	20	20
POLR1D_+_28196036.23-P1_231	POLR1D_+_28196036.23-P1	POLR1D	GCGAGGCGCGGTGGCGAAGC	-9	rU:dT	0.322	(0.289, 0.354)		0.191	0.186	40	40
POLR1D_+_28196036.23-P1_234	POLR1D_+_28196036.23-P1	POLR1D	GCGAGGCGCGGAAGCGAAGC	-8	rA:dC	0.065	(0.046, 0.085)	0.010	0.181	0.201	40	40	POLR1D_+_28196036.23-P1_05
POLR1D_+_28196036.23-P1_239	POLR1D_+_28196036.23-P1	POLR1D	GCGAGGCGCGGACGCGAAGC	-8	rC:dC	0.020	(0.009, 0.030)		0.181	0.165	40	40
POLR1D_+_28196036.23-P1_242	POLR1D_+_28196036.23-P1	POLR1D	GCGAGGCGCGGATGCGAAGC	-8	rU:dC	0.017	(0.005, 0.028)	0.013	0.181	0.165	50	60	POLR1D_+_28196036.23-P1_06
POLR1D_+_28196036.23-P1_246	POLR1D_+_28196036.23-P1	POLR1D	GCGAGGCGCGGAGACGAAGC	-7	rA:dC	0.123	(0.097, 0.149)		0.120	0.201	50	50
POLR1D_+_28196036.23-P1_251	POLR1D_+_28196036.23-P1	POLR1D	GCGAGGCGCGGAGCCGAAGC	-7	rC:dC	0.033	(0.023, 0.043)		0.120	0.165	30	30
POLR1D_+_28196036.23-P1_254	POLR1D_+_28196036.23-P1	POLR1D	GCGAGGCGCGGAGTCGAAGC	-7	rU:dC	0.018	(0.006, 0.030)	0.013	0.120	0.165	50	50	POLR1D_+_28196036.23-P1_15
POLR1D_+_28196036.23-P1_257	POLR1D_+_28196036.23-P1	POLR1D	GCGAGGCGCGGAGGAGAAGC	-6	rA:dG	0.076	(0.060, 0.093)		0.139	0.164	40	40
POLR1D_+_28196036.23-P1_260	POLR1D_+_28196036.23-P1	POLR1D	GCGAGGCGCGGAGGGGAAGC	-6	rG:dG	0.119	(0.104, 0.134)	0.021	0.139	0.212	30	40	POLR1D_+_28196036.23-P1_14
POLR1D_+_28196036.23-P1_265	POLR1D_+_28196036.23-P1	POLR1D	GCGAGGCGCGGAGGTGAAGC	-6	rU:dG	0.108	(0.092, 0.124)		0.139	0.192	30	30
POLR1D_+_28196036.23-P1_270	POLR1D_+_28196036.23-P1	POLR1D	GCGAGGCGCGGAGGCAAAGC	-5	rA:dC	0.086	(0.069, 0.102)	-0.025	0.130	0.201	20	40	POLR1D_+_28196036.23-P1_11
POLR1D_+_28196036.23-P1_275	POLR1D_+_28196036.23-P1	POLR1D	GCGAGGCGCGGAGGCCAAGC	-5	rC:dC	0.036	(0.024, 0.048)		0.130	0.165	30	30
POLR1D_+_28196036.23-P1_278	POLR1D_+_28196036.23-P1	POLR1D	GCGAGGCGCGGAGGCTAAGC	-5	rU:dC	0.033	(0.021, 0.045)		0.130	0.165	30	30
POLR1D_+_28196036.23-P1_285	POLR1D_+_28196036.23-P1	POLR1D	GCGAGGCGCGGAGGCGGAGC	-4	rG:dT	0.485	(0.465, 0.505)		0.147	0.235	30	30
POLR1D_+_28196036.23-P1_288	POLR1D_+_28196036.23-P1	POLR1D	GCGAGGCGCGGAGGCGCAGC	-4	rC:dT	0.112	(0.092, 0.132)		0.147	0.209	20	20
POLR1D_+_28196036.23-P1_291	POLR1D_+_28196036.23-P1	POLR1D	GCGAGGCGCGGAGGCGTAGC	-4	rU:dT	0.149	(0.128, 0.170)		0.147	0.186	40	40
POLR1D_+_28196036.23-P1_297	POLR1D_+_28196036.23-P1	POLR1D	GCGAGGCGCGGAGGCGAGGC	-3	rG:dT	0.488	(0.467, 0.509)		0.116	0.235	30	30
POLR1D_+_28196036.23-P1_300	POLR1D_+_28196036.23-P1	POLR1D	GCGAGGCGCGGAGGCGACGC	-3	rC:dT	0.101	(0.085, 0.117)	0.034	0.116	0.209	10	10	POLR1D_+_28196036.23-P1_13
POLR1D_+_28196036.23-P1_303	POLR1D_+_28196036.23-P1	POLR1D	GCGAGGCGCGGAGGCGATGC	-3	rU:dT	0.144	(0.127, 0.161)		0.116	0.186	40	40
POLR1D_+_28196036.23-P1_306	POLR1D_+_28196036.23-P1	POLR1D	GCGAGGCGCGGAGGCGAAAC	-2	rA:dC	0.056	(0.045, 0.068)		0.113	0.201	50	60
POLR1D_+_28196036.23-P1_311	POLR1D_+_28196036.23-P1	POLR1D	GCGAGGCGCGGAGGCGAACC	-2	rC:dC	0.034	(0.023, 0.045)		0.113	0.165	40	50
POLR1D_+_28196036.23-P1_314	POLR1D_+_28196036.23-P1	POLR1D	GCGAGGCGCGGAGGCGAATC	-2	rU:dC	0.031	(0.021, 0.041)	0.036	0.113	0.165	40	60	POLR1D_+_28196036.23-P1_12
POLR1D_+_28196036.23-P1_317	POLR1D_+_28196036.23-P1	POLR1D	GCGAGGCGCGGAGGCGAAGA	-1	rA:dG	0.046	(0.032, 0.059)		0.105	0.164	30	30
POLR1D_+_28196036.23-P1_320	POLR1D_+_28196036.23-P1	POLR1D	GCGAGGCGCGGAGGCGAAGG	-1	rG:dG	0.125	(0.112, 0.138)		0.105	0.212	30	40
POLR1D_+_28196036.23-P1_325	POLR1D_+_28196036.23-P1	POLR1D	GCGAGGCGCGGAGGCGAAGT	-1	rU:dG	0.076	(0.061, 0.091)		0.105	0.192	40	50
POLR1D_+_28196048.23-P1	POLR1D_+_28196048.23-P1	POLR1D	GTGTCCCATAGCGCGAGGCG			1.000					50	50
POLR1D_+_28196048.23-P1_100	POLR1D_+_28196048.23-P1	POLR1D	GAGTCCCATAGCGCGAGGCG	-19	rA:dA	0.821	(0.774, 0.868)		0.260	0.182	50	50
POLR1D_+_28196048.23-P1_103	POLR1D_+_28196048.23-P1	POLR1D	GGGTCCCATAGCGCGAGGCG	-19	rG:dA	0.900	(0.851, 0.949)		0.260	0.200	50	50
POLR1D_+_28196048.23-P1_106	POLR1D_+_28196048.23-P1	POLR1D	GCGTCCCATAGCGCGAGGCG	-19	rC:dA	0.762	(0.719, 0.805)		0.260	0.225	40	40
POLR1D_+_28196048.23-P1_114	POLR1D_+_28196048.23-P1	POLR1D	GTATCCCATAGCGCGAGGCG	-18	rA:dC	0.732	(0.687, 0.778)		0.218	0.201	50	60
POLR1D_+_28196048.23-P1_119	POLR1D_+_28196048.23-P1	POLR1D	GTCTCCCATAGCGCGAGGCG	-18	rC:dC	0.765	(0.713, 0.817)		0.218	0.165	50	60
POLR1D_+_28196048.23-P1_122	POLR1D_+_28196048.23-P1	POLR1D	GTTTCCCATAGCGCGAGGCG	-18	rU:dC	0.711	(0.661, 0.761)		0.218	0.165	40	60
POLR1D_+_28196048.23-P1_124	POLR1D_+_28196048.23-P1	POLR1D	GTGACCCATAGCGCGAGGCG	-17	rA:dA	0.678	(0.638, 0.717)		0.274	0.182	50	50
POLR1D_+_28196048.23-P1_127	POLR1D_+_28196048.23-P1	POLR1D	GTGGCCCATAGCGCGAGGCG	-17	rG:dA	0.753	(0.711, 0.795)		0.274	0.200	50	50
POLR1D_+_28196048.23-P1_130	POLR1D_+_28196048.23-P1	POLR1D	GTGCCCCATAGCGCGAGGCG	-17	rC:dA	0.698	(0.656, 0.741)		0.274	0.225	40	40
POLR1D_+_28196048.23-P1_137	POLR1D_+_28196048.23-P1	POLR1D	GTGTACCATAGCGCGAGGCG	-16	rA:dG	0.445	(0.400, 0.490)		0.261	0.164	50	50
POLR1D_+_28196048.23-P1_140	POLR1D_+_28196048.23-P1	POLR1D	GTGTGCCATAGCGCGAGGCG	-16	rG:dG	0.469	(0.425, 0.513)		0.261	0.212	40	40
POLR1D_+_28196048.23-P1_145	POLR1D_+_28196048.23-P1	POLR1D	GTGTTCCATAGCGCGAGGCG	-16	rU:dG	0.498	(0.453, 0.542)		0.261	0.192	40	50
POLR1D_+_28196048.23-P1_149	POLR1D_+_28196048.23-P1	POLR1D	GTGTCACATAGCGCGAGGCG	-15	rA:dG	0.307	(0.265, 0.350)		0.223	0.164	50	60
POLR1D_+_28196048.23-P1_152	POLR1D_+_28196048.23-P1	POLR1D	GTGTCGCATAGCGCGAGGCG	-15	rG:dG	0.401	(0.360, 0.442)		0.223	0.212	40	50
POLR1D_+_28196048.23-P1_157	POLR1D_+_28196048.23-P1	POLR1D	GTGTCTCATAGCGCGAGGCG	-15	rU:dG	0.471	(0.420, 0.523)		0.223	0.192	50	60
POLR1D_+_28196048.23-P1_161	POLR1D_+_28196048.23-P1	POLR1D	GTGTCCAATAGCGCGAGGCG	-14	rA:dG	0.248	(0.207, 0.288)		0.256	0.164	50	50
POLR1D_+_28196048.23-P1_164	POLR1D_+_28196048.23-P1	POLR1D	GTGTCCGATAGCGCGAGGCG	-14	rG:dG	0.362	(0.315, 0.408)		0.256	0.212	40	40
POLR1D_+_28196048.23-P1_169	POLR1D_+_28196048.23-P1	POLR1D	GTGTCCTATAGCGCGAGGCG	-14	rU:dG	0.416	(0.362, 0.470)		0.256	0.192	50	50
POLR1D_+_28196048.23-P1_177	POLR1D_+_28196048.23-P1	POLR1D	GTGTCCCGTAGCGCGAGGCG	-13	rG:dT	0.766	(0.720, 0.811)		0.259	0.235	40	40
POLR1D_+_28196048.23-P1_180	POLR1D_+_28196048.23-P1	POLR1D	GTGTCCCCTAGCGCGAGGCG	-13	rC:dT	0.363	(0.310, 0.415)		0.259	0.209	50	50
POLR1D_+_28196048.23-P1_183	POLR1D_+_28196048.23-P1	POLR1D	GTGTCCCTTAGCGCGAGGCG	-13	rU:dT	0.424	(0.371, 0.476)		0.259	0.186	40	50
POLR1D_+_28196048.23-P1_184	POLR1D_+_28196048.23-P1	POLR1D	GTGTCCCAAAGCGCGAGGCG	-12	rA:dA	0.250	(0.199, 0.301)		0.259	0.182	30	30
POLR1D_+_28196048.23-P1_187	POLR1D_+_28196048.23-P1	POLR1D	GTGTCCCAGAGCGCGAGGCG	-12	rG:dA	0.515	(0.457, 0.573)		0.259	0.200	30	40
POLR1D_+_28196048.23-P1_190	POLR1D_+_28196048.23-P1	POLR1D	GTGTCCCACAGCGCGAGGCG	-12	rC:dA	0.329	(0.278, 0.380)		0.259	0.225	40	50
POLR1D_+_28196048.23-P1_201	POLR1D_+_28196048.23-P1	POLR1D	GTGTCCCATGGCGCGAGGCG	-11	rG:dT	0.728	(0.688, 0.767)		0.242	0.235	30	30
POLR1D_+_28196048.23-P1_204	POLR1D_+_28196048.23-P1	POLR1D	GTGTCCCATCGCGCGAGGCG	-11	rC:dT	0.100	(0.066, 0.134)		0.242	0.209	50	50
POLR1D_+_28196048.23-P1_207	POLR1D_+_28196048.23-P1	POLR1D	GTGTCCCATTGCGCGAGGCG	-11	rU:dT	0.128	(0.095, 0.161)		0.242	0.186	40	40
POLR1D_+_28196048.23-P1_210	POLR1D_+_28196048.23-P1	POLR1D	GTGTCCCATAACGCGAGGCG	-10	rA:dC	0.054	(0.032, 0.075)		0.204	0.201	50	50
POLR1D_+_28196048.23-P1_215	POLR1D_+_28196048.23-P1	POLR1D	GTGTCCCATACCGCGAGGCG	-10	rC:dC	0.032	(0.018, 0.046)		0.204	0.165	50	50
POLR1D_+_28196048.23-P1_218	POLR1D_+_28196048.23-P1	POLR1D	GTGTCCCATATCGCGAGGCG	-10	rU:dC	0.028	(0.013, 0.043)		0.204	0.165	50	50
POLR1D_+_28196048.23-P1_221	POLR1D_+_28196048.23-P1	POLR1D	GTGTCCCATAGAGCGAGGCG	-9	rA:dG	0.056	(0.033, 0.080)		0.191	0.164	40	50
POLR1D_+_28196048.23-P1_224	POLR1D_+_28196048.23-P1	POLR1D	GTGTCCCATAGGGCGAGGCG	-9	rG:dG	0.367	(0.331, 0.404)		0.191	0.212	40	50
POLR1D_+_28196048.23-P1_229	POLR1D_+_28196048.23-P1	POLR1D	GTGTCCCATAGTGCGAGGCG	-9	rU:dG	0.381	(0.330, 0.432)		0.191	0.192	40	50
POLR1D_+_28196048.23-P1_234	POLR1D_+_28196048.23-P1	POLR1D	GTGTCCCATAGCACGAGGCG	-8	rA:dC	0.040	(0.026, 0.054)		0.181	0.201	50	50
POLR1D_+_28196048.23-P1_239	POLR1D_+_28196048.23-P1	POLR1D	GTGTCCCATAGCCCGAGGCG	-8	rC:dC	0.058	(0.046, 0.070)		0.181	0.165	50	50
POLR1D_+_28196048.23-P1_242	POLR1D_+_28196048.23-P1	POLR1D	GTGTCCCATAGCTCGAGGCG	-8	rU:dC	0.024	(0.013, 0.036)		0.181	0.165	50	50
POLR1D_+_28196048.23-P1_245	POLR1D_+_28196048.23-P1	POLR1D	GTGTCCCATAGCGAGAGGCG	-7	rA:dG	0.043	(0.030, 0.057)		0.120	0.164	40	40
POLR1D_+_28196048.23-P1_248	POLR1D_+_28196048.23-P1	POLR1D	GTGTCCCATAGCGGGAGGCG	-7	rG:dG	0.119	(0.104, 0.133)		0.120	0.212	40	40
POLR1D_+_28196048.23-P1_253	POLR1D_+_28196048.23-P1	POLR1D	GTGTCCCATAGCGTGAGGCG	-7	rU:dG	0.059	(0.043, 0.075)		0.120	0.192	30	40
POLR1D_+_28196048.23-P1_258	POLR1D_+_28196048.23-P1	POLR1D	GTGTCCCATAGCGCAAGGCG	-6	rA:dC	0.093	(0.073, 0.113)		0.139	0.201	50	50
POLR1D_+_28196048.23-P1_263	POLR1D_+_28196048.23-P1	POLR1D	GTGTCCCATAGCGCCAGGCG	-6	rC:dC	0.049	(0.038, 0.060)		0.139	0.165	30	40
POLR1D_+_28196048.23-P1_266	POLR1D_+_28196048.23-P1	POLR1D	GTGTCCCATAGCGCTAGGCG	-6	rU:dC	0.040	(0.028, 0.052)		0.139	0.165	50	70
POLR1D_+_28196048.23-P1_273	POLR1D_+_28196048.23-P1	POLR1D	GTGTCCCATAGCGCGGGGCG	-5	rG:dT	0.311	(0.282, 0.339)		0.130	0.235	40	40
POLR1D_+_28196048.23-P1_276	POLR1D_+_28196048.23-P1	POLR1D	GTGTCCCATAGCGCGCGGCG	-5	rC:dT	0.075	(0.057, 0.093)		0.130	0.209	40	40
POLR1D_+_28196048.23-P1_279	POLR1D_+_28196048.23-P1	POLR1D	GTGTCCCATAGCGCGTGGCG	-5	rU:dT	0.069	(0.053, 0.085)		0.130	0.186	50	50
POLR1D_+_28196048.23-P1_282	POLR1D_+_28196048.23-P1	POLR1D	GTGTCCCATAGCGCGAAGCG	-4	rA:dC	0.005	(-0.008, 0.018)		0.147	0.201	60	60
POLR1D_+_28196048.23-P1_287	POLR1D_+_28196048.23-P1	POLR1D	GTGTCCCATAGCGCGACGCG	-4	rC:dC	-0.011	(-0.023, 0.002)		0.147	0.165	50	50
POLR1D_+_28196048.23-P1_290	POLR1D_+_28196048.23-P1	POLR1D	GTGTCCCATAGCGCGATGCG	-4	rU:dC	-0.006	(-0.018, 0.006)		0.147	0.165	60	60
POLR1D_+_28196048.23-P1_294	POLR1D_+_28196048.23-P1	POLR1D	GTGTCCCATAGCGCGAGACG	-3	rA:dC	0.023	(0.011, 0.035)		0.116	0.201	40	60
POLR1D_+_28196048.23-P1_299	POLR1D_+_28196048.23-P1	POLR1D	GTGTCCCATAGCGCGAGCCG	-3	rC:dC	0.019	(0.009, 0.030)		0.116	0.165	50	50
POLR1D_+_28196048.23-P1_302	POLR1D_+_28196048.23-P1	POLR1D	GTGTCCCATAGCGCGAGTCG	-3	rU:dC	0.014	(0.003, 0.025)		0.116	0.165	60	60
POLR1D_+_28196048.23-P1_305	POLR1D_+_28196048.23-P1	POLR1D	GTGTCCCATAGCGCGAGGAG	-2	rA:dG	0.052	(0.040, 0.064)		0.113	0.164	50	50
POLR1D_+_28196048.23-P1_308	POLR1D_+_28196048.23-P1	POLR1D	GTGTCCCATAGCGCGAGGGG	-2	rG:dG	0.122	(0.106, 0.137)		0.113	0.212	40	50
POLR1D_+_28196048.23-P1_313	POLR1D_+_28196048.23-P1	POLR1D	GTGTCCCATAGCGCGAGGTG	-2	rU:dG	0.092	(0.078, 0.107)		0.113	0.192	50	50
POLR1D_+_28196048.23-P1_318	POLR1D_+_28196048.23-P1	POLR1D	GTGTCCCATAGCGCGAGGCA	-1	rA:dC	0.049	(0.034, 0.064)		0.105	0.201	40	40
POLR1D_+_28196048.23-P1_323	POLR1D_+_28196048.23-P1	POLR1D	GTGTCCCATAGCGCGAGGCC	-1	rC:dC	0.037	(0.026, 0.048)		0.105	0.165	40	40
POLR1D_+_28196048.23-P1_326	POLR1D_+_28196048.23-P1	POLR1D	GTGTCCCATAGCGCGAGGCT	-1	rU:dC	0.026	(0.015, 0.036)		0.105	0.165	40	50
POLR1D_+_28196073.23-P1	POLR1D_+_28196073.23-P1	POLR1D	GGGTGGTGCTGGCGGATCGG			1.000					40	40
POLR1D_+_28196073.23-P1_102	POLR1D_+_28196073.23-P1	POLR1D	GAGTGGTGCTGGCGGATCGG	-19	rA:dC	0.879	(0.848, 0.909)		0.260	0.201	50	50
POLR1D_+_28196073.23-P1_107	POLR1D_+_28196073.23-P1	POLR1D	GCGTGGTGCTGGCGGATCGG	-19	rC:dC	0.895	(0.870, 0.919)		0.260	0.165	40	40
POLR1D_+_28196073.23-P1_110	POLR1D_+_28196073.23-P1	POLR1D	GTGTGGTGCTGGCGGATCGG	-19	rU:dC	0.861	(0.837, 0.885)		0.260	0.165	40	50
POLR1D_+_28196073.23-P1_114	POLR1D_+_28196073.23-P1	POLR1D	GGATGGTGCTGGCGGATCGG	-18	rA:dC	0.843	(0.819, 0.868)		0.218	0.201	50	50
POLR1D_+_28196073.23-P1_119	POLR1D_+_28196073.23-P1	POLR1D	GGCTGGTGCTGGCGGATCGG	-18	rC:dC	0.916	(0.892, 0.940)		0.218	0.165	40	40
POLR1D_+_28196073.23-P1_122	POLR1D_+_28196073.23-P1	POLR1D	GGTTGGTGCTGGCGGATCGG	-18	rU:dC	0.843	(0.818, 0.869)		0.218	0.165	50	50
POLR1D_+_28196073.23-P1_124	POLR1D_+_28196073.23-P1	POLR1D	GGGAGGTGCTGGCGGATCGG	-17	rA:dA	0.815	(0.787, 0.842)		0.274	0.182	40	40
POLR1D_+_28196073.23-P1_127	POLR1D_+_28196073.23-P1	POLR1D	GGGGGGTGCTGGCGGATCGG	-17	rG:dA	0.834	(0.803, 0.865)		0.274	0.200	30	30
POLR1D_+_28196073.23-P1_130	POLR1D_+_28196073.23-P1	POLR1D	GGGCGGTGCTGGCGGATCGG	-17	rC:dA	0.874	(0.844, 0.904)		0.274	0.225	40	40
POLR1D_+_28196073.23-P1_138	POLR1D_+_28196073.23-P1	POLR1D	GGGTAGTGCTGGCGGATCGG	-16	rA:dC	0.669	(0.635, 0.703)		0.261	0.201	40	40
POLR1D_+_28196073.23-P1_143	POLR1D_+_28196073.23-P1	POLR1D	GGGTCGTGCTGGCGGATCGG	-16	rC:dC	0.570	(0.533, 0.608)		0.261	0.165	30	30
POLR1D_+_28196073.23-P1_146	POLR1D_+_28196073.23-P1	POLR1D	GGGTTGTGCTGGCGGATCGG	-16	rU:dC	0.522	(0.484, 0.561)		0.261	0.165	40	40
POLR1D_+_28196073.23-P1_150	POLR1D_+_28196073.23-P1	POLR1D	GGGTGATGCTGGCGGATCGG	-15	rA:dC	0.618	(0.584, 0.652)		0.223	0.201	40	40
POLR1D_+_28196073.23-P1_155	POLR1D_+_28196073.23-P1	POLR1D	GGGTGCTGCTGGCGGATCGG	-15	rC:dC	0.544	(0.509, 0.580)		0.223	0.165	40	50
POLR1D_+_28196073.23-P1_158	POLR1D_+_28196073.23-P1	POLR1D	GGGTGTTGCTGGCGGATCGG	-15	rU:dC	0.563	(0.531, 0.596)		0.223	0.165	40	40
POLR1D_+_28196073.23-P1_160	POLR1D_+_28196073.23-P1	POLR1D	GGGTGGAGCTGGCGGATCGG	-14	rA:dA	0.707	(0.677, 0.738)		0.256	0.182	40	40
POLR1D_+_28196073.23-P1_163	POLR1D_+_28196073.23-P1	POLR1D	GGGTGGGGCTGGCGGATCGG	-14	rG:dA	0.754	(0.729, 0.779)		0.256	0.200	40	40
POLR1D_+_28196073.23-P1_166	POLR1D_+_28196073.23-P1	POLR1D	GGGTGGCGCTGGCGGATCGG	-14	rC:dA	0.737	(0.706, 0.769)		0.256	0.225	50	50
POLR1D_+_28196073.23-P1_174	POLR1D_+_28196073.23-P1	POLR1D	GGGTGGTACTGGCGGATCGG	-13	rA:dC	0.623	(0.584, 0.662)		0.259	0.201	50	50
POLR1D_+_28196073.23-P1_179	POLR1D_+_28196073.23-P1	POLR1D	GGGTGGTCCTGGCGGATCGG	-13	rC:dC	0.411	(0.379, 0.443)		0.259	0.165	50	50
POLR1D_+_28196073.23-P1_182	POLR1D_+_28196073.23-P1	POLR1D	GGGTGGTTCTGGCGGATCGG	-13	rU:dC	0.556	(0.522, 0.591)		0.259	0.165	40	50
POLR1D_+_28196073.23-P1_185	POLR1D_+_28196073.23-P1	POLR1D	GGGTGGTGATGGCGGATCGG	-12	rA:dG	0.586	(0.551, 0.621)		0.259	0.164	30	30
POLR1D_+_28196073.23-P1_188	POLR1D_+_28196073.23-P1	POLR1D	GGGTGGTGGTGGCGGATCGG	-12	rG:dG	0.712	(0.686, 0.738)		0.259	0.212	30	40
POLR1D_+_28196073.23-P1_193	POLR1D_+_28196073.23-P1	POLR1D	GGGTGGTGTTGGCGGATCGG	-12	rU:dG	0.709	(0.681, 0.738)		0.259	0.192	50	50
POLR1D_+_28196073.23-P1_196	POLR1D_+_28196073.23-P1	POLR1D	GGGTGGTGCAGGCGGATCGG	-11	rA:dA	0.557	(0.519, 0.594)		0.242	0.182	40	50
POLR1D_+_28196073.23-P1_199	POLR1D_+_28196073.23-P1	POLR1D	GGGTGGTGCGGGCGGATCGG	-11	rG:dA	0.652	(0.632, 0.672)		0.242	0.200	50	50
POLR1D_+_28196073.23-P1_202	POLR1D_+_28196073.23-P1	POLR1D	GGGTGGTGCCGGCGGATCGG	-11	rC:dA	0.528	(0.497, 0.559)		0.242	0.225	40	60
POLR1D_+_28196073.23-P1_210	POLR1D_+_28196073.23-P1	POLR1D	GGGTGGTGCTAGCGGATCGG	-10	rA:dC	0.211	(0.178, 0.243)		0.204	0.201	40	40
POLR1D_+_28196073.23-P1_215	POLR1D_+_28196073.23-P1	POLR1D	GGGTGGTGCTCGCGGATCGG	-10	rC:dC	0.058	(0.039, 0.076)		0.204	0.165	20	20
POLR1D_+_28196073.23-P1_218	POLR1D_+_28196073.23-P1	POLR1D	GGGTGGTGCTTGCGGATCGG	-10	rU:dC	0.084	(0.062, 0.107)		0.204	0.165	40	40
POLR1D_+_28196073.23-P1_222	POLR1D_+_28196073.23-P1	POLR1D	GGGTGGTGCTGACGGATCGG	-9	rA:dC	0.192	(0.159, 0.226)		0.191	0.201	50	50
POLR1D_+_28196073.23-P1_227	POLR1D_+_28196073.23-P1	POLR1D	GGGTGGTGCTGCCGGATCGG	-9	rC:dC	0.080	(0.065, 0.095)		0.191	0.165	40	60
POLR1D_+_28196073.23-P1_230	POLR1D_+_28196073.23-P1	POLR1D	GGGTGGTGCTGTCGGATCGG	-9	rU:dC	0.083	(0.067, 0.099)		0.191	0.165	40	50
POLR1D_+_28196073.23-P1_233	POLR1D_+_28196073.23-P1	POLR1D	GGGTGGTGCTGGAGGATCGG	-8	rA:dG	0.217	(0.180, 0.253)		0.181	0.164	30	30
POLR1D_+_28196073.23-P1_236	POLR1D_+_28196073.23-P1	POLR1D	GGGTGGTGCTGGGGGATCGG	-8	rG:dG	0.506	(0.474, 0.538)		0.181	0.212	30	30
POLR1D_+_28196073.23-P1_241	POLR1D_+_28196073.23-P1	POLR1D	GGGTGGTGCTGGTGGATCGG	-8	rU:dG	0.576	(0.536, 0.615)		0.181	0.192	30	30
POLR1D_+_28196073.23-P1_246	POLR1D_+_28196073.23-P1	POLR1D	GGGTGGTGCTGGCAGATCGG	-7	rA:dC	0.226	(0.193, 0.259)		0.120	0.201	30	30
POLR1D_+_28196073.23-P1_251	POLR1D_+_28196073.23-P1	POLR1D	GGGTGGTGCTGGCCGATCGG	-7	rC:dC	0.052	(0.040, 0.065)		0.120	0.165	30	60
POLR1D_+_28196073.23-P1_254	POLR1D_+_28196073.23-P1	POLR1D	GGGTGGTGCTGGCTGATCGG	-7	rU:dC	0.048	(0.033, 0.063)		0.120	0.165	40	40
POLR1D_+_28196073.23-P1_258	POLR1D_+_28196073.23-P1	POLR1D	GGGTGGTGCTGGCGAATCGG	-6	rA:dC	0.237	(0.204, 0.271)		0.139	0.201	40	40
POLR1D_+_28196073.23-P1_263	POLR1D_+_28196073.23-P1	POLR1D	GGGTGGTGCTGGCGCATCGG	-6	rC:dC	0.066	(0.053, 0.078)		0.139	0.165	40	60
POLR1D_+_28196073.23-P1_266	POLR1D_+_28196073.23-P1	POLR1D	GGGTGGTGCTGGCGTATCGG	-6	rU:dC	0.083	(0.066, 0.101)		0.139	0.165	50	50
POLR1D_+_28196073.23-P1_273	POLR1D_+_28196073.23-P1	POLR1D	GGGTGGTGCTGGCGGGTCGG	-5	rG:dT	0.455	(0.434, 0.475)		0.130	0.235	30	40
POLR1D_+_28196073.23-P1_276	POLR1D_+_28196073.23-P1	POLR1D	GGGTGGTGCTGGCGGCTCGG	-5	rC:dT	0.157	(0.132, 0.181)		0.130	0.209	30	30
POLR1D_+_28196073.23-P1_279	POLR1D_+_28196073.23-P1	POLR1D	GGGTGGTGCTGGCGGTTCGG	-5	rU:dT	0.152	(0.131, 0.173)		0.130	0.186	30	30
POLR1D_+_28196073.23-P1_280	POLR1D_+_28196073.23-P1	POLR1D	GGGTGGTGCTGGCGGAACGG	-4	rA:dA	0.282	(0.248, 0.316)		0.147	0.182	30	50
POLR1D_+_28196073.23-P1_283	POLR1D_+_28196073.23-P1	POLR1D	GGGTGGTGCTGGCGGAGCGG	-4	rG:dA	0.366	(0.334, 0.398)		0.147	0.200	30	30
POLR1D_+_28196073.23-P1_286	POLR1D_+_28196073.23-P1	POLR1D	GGGTGGTGCTGGCGGACCGG	-4	rC:dA	0.265	(0.234, 0.295)		0.147	0.225	40	40
POLR1D_+_28196073.23-P1_293	POLR1D_+_28196073.23-P1	POLR1D	GGGTGGTGCTGGCGGATAGG	-3	rA:dG	0.087	(0.070, 0.104)		0.116	0.164	30	60
POLR1D_+_28196073.23-P1_296	POLR1D_+_28196073.23-P1	POLR1D	GGGTGGTGCTGGCGGATGGG	-3	rG:dG	0.231	(0.204, 0.258)		0.116	0.212	30	40
POLR1D_+_28196073.23-P1_301	POLR1D_+_28196073.23-P1	POLR1D	GGGTGGTGCTGGCGGATTGG	-3	rU:dG	0.148	(0.126, 0.169)		0.116	0.192	30	50
POLR1D_+_28196073.23-P1_306	POLR1D_+_28196073.23-P1	POLR1D	GGGTGGTGCTGGCGGATCAG	-2	rA:dC	0.112	(0.093, 0.132)		0.113	0.201	40	40
POLR1D_+_28196073.23-P1_311	POLR1D_+_28196073.23-P1	POLR1D	GGGTGGTGCTGGCGGATCCG	-2	rC:dC	0.052	(0.037, 0.066)		0.113	0.165	40	50
POLR1D_+_28196073.23-P1_314	POLR1D_+_28196073.23-P1	POLR1D	GGGTGGTGCTGGCGGATCTG	-2	rU:dC	0.049	(0.037, 0.061)		0.113	0.165	30	50
POLR1D_+_28196073.23-P1_318	POLR1D_+_28196073.23-P1	POLR1D	GGGTGGTGCTGGCGGATCGA	-1	rA:dC	0.101	(0.084, 0.118)		0.105	0.201	50	60
POLR1D_+_28196073.23-P1_323	POLR1D_+_28196073.23-P1	POLR1D	GGGTGGTGCTGGCGGATCGC	-1	rC:dC	0.034	(0.022, 0.047)		0.105	0.165	30	40
POLR1D_+_28196073.23-P1_326	POLR1D_+_28196073.23-P1	POLR1D	GGGTGGTGCTGGCGGATCGT	-1	rU:dC	0.046	(0.033, 0.059)		0.105	0.165	40	60
POLR1D_-_28194949.23-P2	POLR1D_-_28194949.23-P2	POLR1D	GCGCCCGCCTGATTCCCCTG			1.000					30	50
POLR1D_-_28194949.23-P2_101	POLR1D_-_28194949.23-P2	POLR1D	GAGCCCGCCTGATTCCCCTG	-19	rA:dG	0.610	(0.574, 0.646)		0.260	0.164	30	40
POLR1D_-_28194949.23-P2_104	POLR1D_-_28194949.23-P2	POLR1D	GGGCCCGCCTGATTCCCCTG	-19	rG:dG	0.622	(0.595, 0.649)		0.260	0.212	30	40
POLR1D_-_28194949.23-P2_109	POLR1D_-_28194949.23-P2	POLR1D	GTGCCCGCCTGATTCCCCTG	-19	rU:dG	0.532	(0.505, 0.559)		0.260	0.192	30	40
POLR1D_-_28194949.23-P2_114	POLR1D_-_28194949.23-P2	POLR1D	GCACCCGCCTGATTCCCCTG	-18	rA:dC	0.502	(0.476, 0.529)		0.218	0.201	30	50
POLR1D_-_28194949.23-P2_119	POLR1D_-_28194949.23-P2	POLR1D	GCCCCCGCCTGATTCCCCTG	-18	rC:dC	0.542	(0.510, 0.573)		0.218	0.165	20	40
POLR1D_-_28194949.23-P2_122	POLR1D_-_28194949.23-P2	POLR1D	GCTCCCGCCTGATTCCCCTG	-18	rU:dC	0.514	(0.488, 0.540)		0.218	0.165	30	40
POLR1D_-_28194949.23-P2_125	POLR1D_-_28194949.23-P2	POLR1D	GCGACCGCCTGATTCCCCTG	-17	rA:dG	0.436	(0.407, 0.465)		0.274	0.164	30	50
POLR1D_-_28194949.23-P2_128	POLR1D_-_28194949.23-P2	POLR1D	GCGGCCGCCTGATTCCCCTG	-17	rG:dG	0.476	(0.448, 0.504)		0.274	0.212	30	50
POLR1D_-_28194949.23-P2_133	POLR1D_-_28194949.23-P2	POLR1D	GCGTCCGCCTGATTCCCCTG	-17	rU:dG	0.431	(0.407, 0.454)		0.274	0.192	30	40
POLR1D_-_28194949.23-P2_137	POLR1D_-_28194949.23-P2	POLR1D	GCGCACGCCTGATTCCCCTG	-16	rA:dG	0.343	(0.319, 0.366)		0.261	0.164	30	40
POLR1D_-_28194949.23-P2_140	POLR1D_-_28194949.23-P2	POLR1D	GCGCGCGCCTGATTCCCCTG	-16	rG:dG	0.390	(0.369, 0.411)		0.261	0.212	30	50
POLR1D_-_28194949.23-P2_145	POLR1D_-_28194949.23-P2	POLR1D	GCGCTCGCCTGATTCCCCTG	-16	rU:dG	0.404	(0.383, 0.426)		0.261	0.192	30	50
POLR1D_-_28194949.23-P2_149	POLR1D_-_28194949.23-P2	POLR1D	GCGCCAGCCTGATTCCCCTG	-15	rA:dG	0.296	(0.273, 0.319)		0.223	0.164	30	40
POLR1D_-_28194949.23-P2_152	POLR1D_-_28194949.23-P2	POLR1D	GCGCCGGCCTGATTCCCCTG	-15	rG:dG	0.397	(0.371, 0.423)		0.223	0.212	30	40
POLR1D_-_28194949.23-P2_157	POLR1D_-_28194949.23-P2	POLR1D	GCGCCTGCCTGATTCCCCTG	-15	rU:dG	0.424	(0.395, 0.452)		0.223	0.192	20	50
POLR1D_-_28194949.23-P2_162	POLR1D_-_28194949.23-P2	POLR1D	GCGCCCACCTGATTCCCCTG	-14	rA:dC	0.311	(0.281, 0.341)		0.256	0.201	30	40
POLR1D_-_28194949.23-P2_167	POLR1D_-_28194949.23-P2	POLR1D	GCGCCCCCCTGATTCCCCTG	-14	rC:dC	0.234	(0.203, 0.265)		0.256	0.165	30	50
POLR1D_-_28194949.23-P2_170	POLR1D_-_28194949.23-P2	POLR1D	GCGCCCTCCTGATTCCCCTG	-14	rU:dC	0.275	(0.241, 0.308)		0.256	0.165	20	40
POLR1D_-_28194949.23-P2_173	POLR1D_-_28194949.23-P2	POLR1D	GCGCCCGACTGATTCCCCTG	-13	rA:dG	0.302	(0.272, 0.332)		0.259	0.164	40	50
POLR1D_-_28194949.23-P2_176	POLR1D_-_28194949.23-P2	POLR1D	GCGCCCGGCTGATTCCCCTG	-13	rG:dG	0.386	(0.359, 0.412)		0.259	0.212	30	50
POLR1D_-_28194949.23-P2_181	POLR1D_-_28194949.23-P2	POLR1D	GCGCCCGTCTGATTCCCCTG	-13	rU:dG	0.426	(0.397, 0.455)		0.259	0.192	30	40
POLR1D_-_28194949.23-P2_185	POLR1D_-_28194949.23-P2	POLR1D	GCGCCCGCATGATTCCCCTG	-12	rA:dG	0.228	(0.204, 0.253)		0.259	0.164	40	50
POLR1D_-_28194949.23-P2_188	POLR1D_-_28194949.23-P2	POLR1D	GCGCCCGCGTGATTCCCCTG	-12	rG:dG	0.319	(0.292, 0.347)		0.259	0.212	30	50
POLR1D_-_28194949.23-P2_193	POLR1D_-_28194949.23-P2	POLR1D	GCGCCCGCTTGATTCCCCTG	-12	rU:dG	0.372	(0.344, 0.400)		0.259	0.192	30	50
POLR1D_-_28194949.23-P2_196	POLR1D_-_28194949.23-P2	POLR1D	GCGCCCGCCAGATTCCCCTG	-11	rA:dA	0.192	(0.167, 0.217)		0.242	0.182	20	30
POLR1D_-_28194949.23-P2_199	POLR1D_-_28194949.23-P2	POLR1D	GCGCCCGCCGGATTCCCCTG	-11	rG:dA	0.300	(0.275, 0.325)		0.242	0.200	40	50
POLR1D_-_28194949.23-P2_202	POLR1D_-_28194949.23-P2	POLR1D	GCGCCCGCCCGATTCCCCTG	-11	rC:dA	0.204	(0.181, 0.226)		0.242	0.225	40	40
POLR1D_-_28194949.23-P2_210	POLR1D_-_28194949.23-P2	POLR1D	GCGCCCGCCTAATTCCCCTG	-10	rA:dC	0.089	(0.074, 0.103)		0.204	0.201	40	50
POLR1D_-_28194949.23-P2_215	POLR1D_-_28194949.23-P2	POLR1D	GCGCCCGCCTCATTCCCCTG	-10	rC:dC	0.053	(0.042, 0.064)		0.204	0.165	20	30
POLR1D_-_28194949.23-P2_218	POLR1D_-_28194949.23-P2	POLR1D	GCGCCCGCCTTATTCCCCTG	-10	rU:dC	0.059	(0.047, 0.071)		0.204	0.165	40	50
POLR1D_-_28194949.23-P2_225	POLR1D_-_28194949.23-P2	POLR1D	GCGCCCGCCTGGTTCCCCTG	-9	rG:dT	0.505	(0.484, 0.525)		0.191	0.235	20	40
POLR1D_-_28194949.23-P2_228	POLR1D_-_28194949.23-P2	POLR1D	GCGCCCGCCTGCTTCCCCTG	-9	rC:dT	0.139	(0.120, 0.158)		0.191	0.209	30	30
POLR1D_-_28194949.23-P2_231	POLR1D_-_28194949.23-P2	POLR1D	GCGCCCGCCTGTTTCCCCTG	-9	rU:dT	0.149	(0.128, 0.169)		0.191	0.186	20	50
POLR1D_-_28194949.23-P2_232	POLR1D_-_28194949.23-P2	POLR1D	GCGCCCGCCTGAATCCCCTG	-8	rA:dA	0.092	(0.075, 0.108)		0.181	0.182	20	60
POLR1D_-_28194949.23-P2_235	POLR1D_-_28194949.23-P2	POLR1D	GCGCCCGCCTGAGTCCCCTG	-8	rG:dA	0.155	(0.138, 0.171)		0.181	0.200	20	40
POLR1D_-_28194949.23-P2_238	POLR1D_-_28194949.23-P2	POLR1D	GCGCCCGCCTGACTCCCCTG	-8	rC:dA	0.183	(0.165, 0.200)		0.181	0.225	30	40
POLR1D_-_28194949.23-P2_244	POLR1D_-_28194949.23-P2	POLR1D	GCGCCCGCCTGATACCCCTG	-7	rA:dA	0.084	(0.071, 0.098)		0.120	0.182	40	40
POLR1D_-_28194949.23-P2_247	POLR1D_-_28194949.23-P2	POLR1D	GCGCCCGCCTGATGCCCCTG	-7	rG:dA	0.099	(0.087, 0.110)		0.120	0.200	30	40
POLR1D_-_28194949.23-P2_250	POLR1D_-_28194949.23-P2	POLR1D	GCGCCCGCCTGATCCCCCTG	-7	rC:dA	0.153	(0.137, 0.169)		0.120	0.225	40	50
POLR1D_-_28194949.23-P2_257	POLR1D_-_28194949.23-P2	POLR1D	GCGCCCGCCTGATTACCCTG	-6	rA:dG	0.032	(0.020, 0.044)		0.139	0.164	40	50
POLR1D_-_28194949.23-P2_260	POLR1D_-_28194949.23-P2	POLR1D	GCGCCCGCCTGATTGCCCTG	-6	rG:dG	0.038	(0.026, 0.049)		0.139	0.212	30	40
POLR1D_-_28194949.23-P2_265	POLR1D_-_28194949.23-P2	POLR1D	GCGCCCGCCTGATTTCCCTG	-6	rU:dG	0.040	(0.027, 0.054)		0.139	0.192	30	40
POLR1D_-_28194949.23-P2_269	POLR1D_-_28194949.23-P2	POLR1D	GCGCCCGCCTGATTCACCTG	-5	rA:dG	0.022	(0.009, 0.035)		0.130	0.164	40	50
POLR1D_-_28194949.23-P2_272	POLR1D_-_28194949.23-P2	POLR1D	GCGCCCGCCTGATTCGCCTG	-5	rG:dG	0.028	(0.016, 0.040)		0.130	0.212	40	50
POLR1D_-_28194949.23-P2_277	POLR1D_-_28194949.23-P2	POLR1D	GCGCCCGCCTGATTCTCCTG	-5	rU:dG	0.038	(0.025, 0.052)		0.130	0.192	40	40
POLR1D_-_28194949.23-P2_281	POLR1D_-_28194949.23-P2	POLR1D	GCGCCCGCCTGATTCCACTG	-4	rA:dG	0.046	(0.032, 0.061)		0.147	0.164	30	50
POLR1D_-_28194949.23-P2_284	POLR1D_-_28194949.23-P2	POLR1D	GCGCCCGCCTGATTCCGCTG	-4	rG:dG	0.077	(0.063, 0.090)		0.147	0.212	30	30
POLR1D_-_28194949.23-P2_289	POLR1D_-_28194949.23-P2	POLR1D	GCGCCCGCCTGATTCCTCTG	-4	rU:dG	0.074	(0.057, 0.091)		0.147	0.192	30	50
POLR1D_-_28194949.23-P2_293	POLR1D_-_28194949.23-P2	POLR1D	GCGCCCGCCTGATTCCCATG	-3	rA:dG	0.042	(0.029, 0.055)		0.116	0.164	40	50
POLR1D_-_28194949.23-P2_296	POLR1D_-_28194949.23-P2	POLR1D	GCGCCCGCCTGATTCCCGTG	-3	rG:dG	0.067	(0.054, 0.081)		0.116	0.212	40	50
POLR1D_-_28194949.23-P2_301	POLR1D_-_28194949.23-P2	POLR1D	GCGCCCGCCTGATTCCCTTG	-3	rU:dG	0.062	(0.047, 0.077)		0.116	0.192	30	30
POLR1D_-_28194949.23-P2_304	POLR1D_-_28194949.23-P2	POLR1D	GCGCCCGCCTGATTCCCCAG	-2	rA:dA	0.096	(0.084, 0.108)		0.113	0.182	30	40
POLR1D_-_28194949.23-P2_307	POLR1D_-_28194949.23-P2	POLR1D	GCGCCCGCCTGATTCCCCGG	-2	rG:dA	0.112	(0.100, 0.124)		0.113	0.200	40	40
POLR1D_-_28194949.23-P2_310	POLR1D_-_28194949.23-P2	POLR1D	GCGCCCGCCTGATTCCCCCG	-2	rC:dA	0.106	(0.093, 0.120)		0.113	0.225	30	40
POLR1D_-_28194949.23-P2_318	POLR1D_-_28194949.23-P2	POLR1D	GCGCCCGCCTGATTCCCCTA	-1	rA:dC	0.079	(0.066, 0.092)		0.105	0.201	40	50
POLR1D_-_28194949.23-P2_323	POLR1D_-_28194949.23-P2	POLR1D	GCGCCCGCCTGATTCCCCTC	-1	rC:dC	0.072	(0.062, 0.082)		0.105	0.165	30	40
POLR1D_-_28194949.23-P2_326	POLR1D_-_28194949.23-P2	POLR1D	GCGCCCGCCTGATTCCCCTT	-1	rU:dC	0.064	(0.054, 0.074)		0.105	0.165	30	30
POLR1D_-_28194961.23-P2	POLR1D_-_28194961.23-P2	POLR1D	GTCCCCTGCGGAAGCCCCGC			1.000					30	40
POLR1D_-_28194961.23-P2_100	POLR1D_-_28194961.23-P2	POLR1D	GACCCCTGCGGAAGCCCCGC	-19	rA:dA	0.879	(0.847, 0.910)		0.260	0.182	30	40
POLR1D_-_28194961.23-P2_103	POLR1D_-_28194961.23-P2	POLR1D	GGCCCCTGCGGAAGCCCCGC	-19	rG:dA	0.907	(0.870, 0.944)		0.260	0.200	30	30
POLR1D_-_28194961.23-P2_106	POLR1D_-_28194961.23-P2	POLR1D	GCCCCCTGCGGAAGCCCCGC	-19	rC:dA	0.818	(0.782, 0.854)		0.260	0.225	40	40
POLR1D_-_28194961.23-P2_113	POLR1D_-_28194961.23-P2	POLR1D	GTACCCTGCGGAAGCCCCGC	-18	rA:dG	0.841	(0.812, 0.871)		0.218	0.164	40	40
POLR1D_-_28194961.23-P2_116	POLR1D_-_28194961.23-P2	POLR1D	GTGCCCTGCGGAAGCCCCGC	-18	rG:dG	0.830	(0.794, 0.865)		0.218	0.212	40	40
POLR1D_-_28194961.23-P2_121	POLR1D_-_28194961.23-P2	POLR1D	GTTCCCTGCGGAAGCCCCGC	-18	rU:dG	0.756	(0.729, 0.783)		0.218	0.192	30	50
POLR1D_-_28194961.23-P2_125	POLR1D_-_28194961.23-P2	POLR1D	GTCACCTGCGGAAGCCCCGC	-17	rA:dG	0.694	(0.661, 0.727)		0.274	0.164	20	40
POLR1D_-_28194961.23-P2_128	POLR1D_-_28194961.23-P2	POLR1D	GTCGCCTGCGGAAGCCCCGC	-17	rG:dG	0.719	(0.681, 0.757)		0.274	0.212	30	30
POLR1D_-_28194961.23-P2_133	POLR1D_-_28194961.23-P2	POLR1D	GTCTCCTGCGGAAGCCCCGC	-17	rU:dG	0.649	(0.612, 0.686)		0.274	0.192	30	40
POLR1D_-_28194961.23-P2_137	POLR1D_-_28194961.23-P2	POLR1D	GTCCACTGCGGAAGCCCCGC	-16	rA:dG	0.557	(0.519, 0.594)		0.261	0.164	40	40
POLR1D_-_28194961.23-P2_140	POLR1D_-_28194961.23-P2	POLR1D	GTCCGCTGCGGAAGCCCCGC	-16	rG:dG	0.593	(0.559, 0.626)		0.261	0.212	30	30
POLR1D_-_28194961.23-P2_145	POLR1D_-_28194961.23-P2	POLR1D	GTCCTCTGCGGAAGCCCCGC	-16	rU:dG	0.619	(0.581, 0.657)		0.261	0.192	30	40
POLR1D_-_28194961.23-P2_149	POLR1D_-_28194961.23-P2	POLR1D	GTCCCATGCGGAAGCCCCGC	-15	rA:dG	0.478	(0.443, 0.514)		0.223	0.164	30	50
POLR1D_-_28194961.23-P2_152	POLR1D_-_28194961.23-P2	POLR1D	GTCCCGTGCGGAAGCCCCGC	-15	rG:dG	0.557	(0.521, 0.592)		0.223	0.212	30	40
POLR1D_-_28194961.23-P2_157	POLR1D_-_28194961.23-P2	POLR1D	GTCCCTTGCGGAAGCCCCGC	-15	rU:dG	0.605	(0.567, 0.644)		0.223	0.192	20	40
POLR1D_-_28194961.23-P2_160	POLR1D_-_28194961.23-P2	POLR1D	GTCCCCAGCGGAAGCCCCGC	-14	rA:dA	0.540	(0.498, 0.581)		0.256	0.182	40	40
POLR1D_-_28194961.23-P2_163	POLR1D_-_28194961.23-P2	POLR1D	GTCCCCGGCGGAAGCCCCGC	-14	rG:dA	0.613	(0.573, 0.654)		0.256	0.200	30	30
POLR1D_-_28194961.23-P2_166	POLR1D_-_28194961.23-P2	POLR1D	GTCCCCCGCGGAAGCCCCGC	-14	rC:dA	0.579	(0.537, 0.620)		0.256	0.225	30	40
POLR1D_-_28194961.23-P2_174	POLR1D_-_28194961.23-P2	POLR1D	GTCCCCTACGGAAGCCCCGC	-13	rA:dC	0.444	(0.399, 0.488)		0.259	0.201	30	50
POLR1D_-_28194961.23-P2_179	POLR1D_-_28194961.23-P2	POLR1D	GTCCCCTCCGGAAGCCCCGC	-13	rC:dC	0.285	(0.250, 0.321)		0.259	0.165	20	40
POLR1D_-_28194961.23-P2_182	POLR1D_-_28194961.23-P2	POLR1D	GTCCCCTTCGGAAGCCCCGC	-13	rU:dC	0.386	(0.342, 0.430)		0.259	0.165	30	40
POLR1D_-_28194961.23-P2_185	POLR1D_-_28194961.23-P2	POLR1D	GTCCCCTGAGGAAGCCCCGC	-12	rA:dG	0.463	(0.424, 0.502)		0.259	0.164	30	30
POLR1D_-_28194961.23-P2_188	POLR1D_-_28194961.23-P2	POLR1D	GTCCCCTGGGGAAGCCCCGC	-12	rG:dG	0.594	(0.563, 0.626)		0.259	0.212	20	30
POLR1D_-_28194961.23-P2_193	POLR1D_-_28194961.23-P2	POLR1D	GTCCCCTGTGGAAGCCCCGC	-12	rU:dG	0.577	(0.541, 0.614)		0.259	0.192	30	50
POLR1D_-_28194961.23-P2_198	POLR1D_-_28194961.23-P2	POLR1D	GTCCCCTGCAGAAGCCCCGC	-11	rA:dC	0.193	(0.163, 0.222)		0.242	0.201	20	30
POLR1D_-_28194961.23-P2_203	POLR1D_-_28194961.23-P2	POLR1D	GTCCCCTGCCGAAGCCCCGC	-11	rC:dC	0.064	(0.049, 0.079)		0.242	0.165	30	30
POLR1D_-_28194961.23-P2_206	POLR1D_-_28194961.23-P2	POLR1D	GTCCCCTGCTGAAGCCCCGC	-11	rU:dC	0.092	(0.071, 0.113)		0.242	0.165	40	40
POLR1D_-_28194961.23-P2_210	POLR1D_-_28194961.23-P2	POLR1D	GTCCCCTGCGAAAGCCCCGC	-10	rA:dC	0.157	(0.132, 0.182)		0.204	0.201	40	50
POLR1D_-_28194961.23-P2_215	POLR1D_-_28194961.23-P2	POLR1D	GTCCCCTGCGCAAGCCCCGC	-10	rC:dC	0.050	(0.038, 0.062)		0.204	0.165	30	30
POLR1D_-_28194961.23-P2_218	POLR1D_-_28194961.23-P2	POLR1D	GTCCCCTGCGTAAGCCCCGC	-10	rU:dC	0.081	(0.065, 0.097)		0.204	0.165	40	50
POLR1D_-_28194961.23-P2_225	POLR1D_-_28194961.23-P2	POLR1D	GTCCCCTGCGGGAGCCCCGC	-9	rG:dT	0.675	(0.653, 0.696)		0.191	0.235	40	40
POLR1D_-_28194961.23-P2_228	POLR1D_-_28194961.23-P2	POLR1D	GTCCCCTGCGGCAGCCCCGC	-9	rC:dT	0.257	(0.225, 0.289)		0.191	0.209	30	30
POLR1D_-_28194961.23-P2_231	POLR1D_-_28194961.23-P2	POLR1D	GTCCCCTGCGGTAGCCCCGC	-9	rU:dT	0.292	(0.256, 0.328)		0.191	0.186	40	40
POLR1D_-_28194961.23-P2_237	POLR1D_-_28194961.23-P2	POLR1D	GTCCCCTGCGGAGGCCCCGC	-8	rG:dT	0.560	(0.530, 0.591)		0.181	0.235	20	30
POLR1D_-_28194961.23-P2_240	POLR1D_-_28194961.23-P2	POLR1D	GTCCCCTGCGGACGCCCCGC	-8	rC:dT	0.166	(0.138, 0.195)		0.181	0.209	20	40
POLR1D_-_28194961.23-P2_243	POLR1D_-_28194961.23-P2	POLR1D	GTCCCCTGCGGATGCCCCGC	-8	rU:dT	0.168	(0.138, 0.198)		0.181	0.186	30	30
POLR1D_-_28194961.23-P2_246	POLR1D_-_28194961.23-P2	POLR1D	GTCCCCTGCGGAAACCCCGC	-7	rA:dC	0.118	(0.093, 0.143)		0.120	0.201	40	40
POLR1D_-_28194961.23-P2_251	POLR1D_-_28194961.23-P2	POLR1D	GTCCCCTGCGGAACCCCCGC	-7	rC:dC	0.066	(0.055, 0.078)		0.120	0.165	30	40
POLR1D_-_28194961.23-P2_254	POLR1D_-_28194961.23-P2	POLR1D	GTCCCCTGCGGAATCCCCGC	-7	rU:dC	0.044	(0.031, 0.056)		0.120	0.165	40	40
POLR1D_-_28194961.23-P2_257	POLR1D_-_28194961.23-P2	POLR1D	GTCCCCTGCGGAAGACCCGC	-6	rA:dG	0.034	(0.019, 0.049)		0.139	0.164	50	50
POLR1D_-_28194961.23-P2_260	POLR1D_-_28194961.23-P2	POLR1D	GTCCCCTGCGGAAGGCCCGC	-6	rG:dG	0.057	(0.041, 0.074)		0.139	0.212	30	50
POLR1D_-_28194961.23-P2_265	POLR1D_-_28194961.23-P2	POLR1D	GTCCCCTGCGGAAGTCCCGC	-6	rU:dG	0.063	(0.043, 0.083)		0.139	0.192	40	50
POLR1D_-_28194961.23-P2_269	POLR1D_-_28194961.23-P2	POLR1D	GTCCCCTGCGGAAGCACCGC	-5	rA:dG	0.019	(0.004, 0.034)		0.130	0.164	40	40
POLR1D_-_28194961.23-P2_272	POLR1D_-_28194961.23-P2	POLR1D	GTCCCCTGCGGAAGCGCCGC	-5	rG:dG	0.037	(0.022, 0.052)		0.130	0.212	30	40
POLR1D_-_28194961.23-P2_277	POLR1D_-_28194961.23-P2	POLR1D	GTCCCCTGCGGAAGCTCCGC	-5	rU:dG	0.058	(0.042, 0.074)		0.130	0.192	40	50
POLR1D_-_28194961.23-P2_281	POLR1D_-_28194961.23-P2	POLR1D	GTCCCCTGCGGAAGCCACGC	-4	rA:dG	0.061	(0.037, 0.085)		0.147	0.164	20	30
POLR1D_-_28194961.23-P2_284	POLR1D_-_28194961.23-P2	POLR1D	GTCCCCTGCGGAAGCCGCGC	-4	rG:dG	0.143	(0.109, 0.177)		0.147	0.212	40	40
POLR1D_-_28194961.23-P2_289	POLR1D_-_28194961.23-P2	POLR1D	GTCCCCTGCGGAAGCCTCGC	-4	rU:dG	0.135	(0.104, 0.167)		0.147	0.192	30	50
POLR1D_-_28194961.23-P2_293	POLR1D_-_28194961.23-P2	POLR1D	GTCCCCTGCGGAAGCCCAGC	-3	rA:dG	0.047	(0.035, 0.059)		0.116	0.164	30	40
POLR1D_-_28194961.23-P2_296	POLR1D_-_28194961.23-P2	POLR1D	GTCCCCTGCGGAAGCCCGGC	-3	rG:dG	0.103	(0.089, 0.117)		0.116	0.212	30	40
POLR1D_-_28194961.23-P2_301	POLR1D_-_28194961.23-P2	POLR1D	GTCCCCTGCGGAAGCCCTGC	-3	rU:dG	0.119	(0.101, 0.137)		0.116	0.192	30	30
POLR1D_-_28194961.23-P2_306	POLR1D_-_28194961.23-P2	POLR1D	GTCCCCTGCGGAAGCCCCAC	-2	rA:dC	0.093	(0.081, 0.106)		0.113	0.201	30	40
POLR1D_-_28194961.23-P2_311	POLR1D_-_28194961.23-P2	POLR1D	GTCCCCTGCGGAAGCCCCCC	-2	rC:dC	0.072	(0.062, 0.082)		0.113	0.165	30	30
POLR1D_-_28194961.23-P2_314	POLR1D_-_28194961.23-P2	POLR1D	GTCCCCTGCGGAAGCCCCTC	-2	rU:dC	0.068	(0.056, 0.079)		0.113	0.165	30	50
POLR1D_-_28194961.23-P2_317	POLR1D_-_28194961.23-P2	POLR1D	GTCCCCTGCGGAAGCCCCGA	-1	rA:dG	0.064	(0.050, 0.078)		0.105	0.164	40	40
POLR1D_-_28194961.23-P2_320	POLR1D_-_28194961.23-P2	POLR1D	GTCCCCTGCGGAAGCCCCGG	-1	rG:dG	0.129	(0.114, 0.144)		0.105	0.212	30	40
POLR1D_-_28194961.23-P2_325	POLR1D_-_28194961.23-P2	POLR1D	GTCCCCTGCGGAAGCCCCGT	-1	rU:dG	0.098	(0.080, 0.116)		0.105	0.192	40	50
POLR1D_-_28196022.23-P1	POLR1D_-_28196022.23-P1	POLR1D	GCGTCCTCCGCGCCTTCCGT			1.000					30	50
POLR1D_-_28196022.23-P1_101	POLR1D_-_28196022.23-P1	POLR1D	GAGTCCTCCGCGCCTTCCGT	-19	rA:dG	0.769	(0.719, 0.820)		0.260	0.164	30	60
POLR1D_-_28196022.23-P1_104	POLR1D_-_28196022.23-P1	POLR1D	GGGTCCTCCGCGCCTTCCGT	-19	rG:dG	0.793	(0.741, 0.846)		0.260	0.212	30	60
POLR1D_-_28196022.23-P1_109	POLR1D_-_28196022.23-P1	POLR1D	GTGTCCTCCGCGCCTTCCGT	-19	rU:dG	0.642	(0.588, 0.697)		0.260	0.192	20	60
POLR1D_-_28196022.23-P1_114	POLR1D_-_28196022.23-P1	POLR1D	GCATCCTCCGCGCCTTCCGT	-18	rA:dC	0.626	(0.576, 0.676)		0.218	0.201	40	50
POLR1D_-_28196022.23-P1_119	POLR1D_-_28196022.23-P1	POLR1D	GCCTCCTCCGCGCCTTCCGT	-18	rC:dC	0.684	(0.635, 0.733)		0.218	0.165	40	50
POLR1D_-_28196022.23-P1_122	POLR1D_-_28196022.23-P1	POLR1D	GCTTCCTCCGCGCCTTCCGT	-18	rU:dC	0.643	(0.597, 0.689)		0.218	0.165	40	60
POLR1D_-_28196022.23-P1_124	POLR1D_-_28196022.23-P1	POLR1D	GCGACCTCCGCGCCTTCCGT	-17	rA:dA	0.582	(0.541, 0.623)		0.274	0.182	30	50
POLR1D_-_28196022.23-P1_127	POLR1D_-_28196022.23-P1	POLR1D	GCGGCCTCCGCGCCTTCCGT	-17	rG:dA	0.672	(0.629, 0.715)		0.274	0.200	20	50
POLR1D_-_28196022.23-P1_130	POLR1D_-_28196022.23-P1	POLR1D	GCGCCCTCCGCGCCTTCCGT	-17	rC:dA	0.616	(0.568, 0.664)		0.274	0.225	30	40
POLR1D_-_28196022.23-P1_137	POLR1D_-_28196022.23-P1	POLR1D	GCGTACTCCGCGCCTTCCGT	-16	rA:dG	0.378	(0.342, 0.415)		0.261	0.164	40	60
POLR1D_-_28196022.23-P1_140	POLR1D_-_28196022.23-P1	POLR1D	GCGTGCTCCGCGCCTTCCGT	-16	rG:dG	0.435	(0.399, 0.471)		0.261	0.212	40	60
POLR1D_-_28196022.23-P1_145	POLR1D_-_28196022.23-P1	POLR1D	GCGTTCTCCGCGCCTTCCGT	-16	rU:dG	0.420	(0.379, 0.461)		0.261	0.192	40	60
POLR1D_-_28196022.23-P1_149	POLR1D_-_28196022.23-P1	POLR1D	GCGTCATCCGCGCCTTCCGT	-15	rA:dG	0.283	(0.250, 0.315)		0.223	0.164	20	50
POLR1D_-_28196022.23-P1_152	POLR1D_-_28196022.23-P1	POLR1D	GCGTCGTCCGCGCCTTCCGT	-15	rG:dG	0.372	(0.336, 0.407)		0.223	0.212	30	40
POLR1D_-_28196022.23-P1_157	POLR1D_-_28196022.23-P1	POLR1D	GCGTCTTCCGCGCCTTCCGT	-15	rU:dG	0.404	(0.370, 0.438)		0.223	0.192	30	50
POLR1D_-_28196022.23-P1_160	POLR1D_-_28196022.23-P1	POLR1D	GCGTCCACCGCGCCTTCCGT	-14	rA:dA	0.343	(0.304, 0.382)		0.256	0.182	40	50
POLR1D_-_28196022.23-P1_163	POLR1D_-_28196022.23-P1	POLR1D	GCGTCCGCCGCGCCTTCCGT	-14	rG:dA	0.381	(0.343, 0.418)		0.256	0.200	40	50
POLR1D_-_28196022.23-P1_166	POLR1D_-_28196022.23-P1	POLR1D	GCGTCCCCCGCGCCTTCCGT	-14	rC:dA	0.335	(0.297, 0.373)		0.256	0.225	40	40
POLR1D_-_28196022.23-P1_173	POLR1D_-_28196022.23-P1	POLR1D	GCGTCCTACGCGCCTTCCGT	-13	rA:dG	0.262	(0.229, 0.295)		0.259	0.164	40	60
POLR1D_-_28196022.23-P1_176	POLR1D_-_28196022.23-P1	POLR1D	GCGTCCTGCGCGCCTTCCGT	-13	rG:dG	0.359	(0.323, 0.395)		0.259	0.212	40	50
POLR1D_-_28196022.23-P1_181	POLR1D_-_28196022.23-P1	POLR1D	GCGTCCTTCGCGCCTTCCGT	-13	rU:dG	0.441	(0.406, 0.476)		0.259	0.192	40	60
POLR1D_-_28196022.23-P1_185	POLR1D_-_28196022.23-P1	POLR1D	GCGTCCTCAGCGCCTTCCGT	-12	rA:dG	0.254	(0.221, 0.287)		0.259	0.164	40	40
POLR1D_-_28196022.23-P1_188	POLR1D_-_28196022.23-P1	POLR1D	GCGTCCTCGGCGCCTTCCGT	-12	rG:dG	0.428	(0.385, 0.471)		0.259	0.212	40	40
POLR1D_-_28196022.23-P1_193	POLR1D_-_28196022.23-P1	POLR1D	GCGTCCTCTGCGCCTTCCGT	-12	rU:dG	0.423	(0.385, 0.461)		0.259	0.192	30	40
POLR1D_-_28196022.23-P1_198	POLR1D_-_28196022.23-P1	POLR1D	GCGTCCTCCACGCCTTCCGT	-11	rA:dC	0.091	(0.073, 0.109)		0.242	0.201	50	50
POLR1D_-_28196022.23-P1_203	POLR1D_-_28196022.23-P1	POLR1D	GCGTCCTCCCCGCCTTCCGT	-11	rC:dC	0.046	(0.032, 0.060)		0.242	0.165	50	50
POLR1D_-_28196022.23-P1_206	POLR1D_-_28196022.23-P1	POLR1D	GCGTCCTCCTCGCCTTCCGT	-11	rU:dC	0.048	(0.035, 0.061)		0.242	0.165	40	40
POLR1D_-_28196022.23-P1_209	POLR1D_-_28196022.23-P1	POLR1D	GCGTCCTCCGAGCCTTCCGT	-10	rA:dG	0.070	(0.053, 0.088)		0.204	0.164	50	50
POLR1D_-_28196022.23-P1_212	POLR1D_-_28196022.23-P1	POLR1D	GCGTCCTCCGGGCCTTCCGT	-10	rG:dG	0.269	(0.238, 0.300)		0.204	0.212	50	50
POLR1D_-_28196022.23-P1_217	POLR1D_-_28196022.23-P1	POLR1D	GCGTCCTCCGTGCCTTCCGT	-10	rU:dG	0.281	(0.248, 0.315)		0.204	0.192	50	50
POLR1D_-_28196022.23-P1_222	POLR1D_-_28196022.23-P1	POLR1D	GCGTCCTCCGCACCTTCCGT	-9	rA:dC	0.036	(0.025, 0.047)		0.191	0.201	40	50
POLR1D_-_28196022.23-P1_227	POLR1D_-_28196022.23-P1	POLR1D	GCGTCCTCCGCCCCTTCCGT	-9	rC:dC	0.055	(0.045, 0.065)		0.191	0.165	50	50
POLR1D_-_28196022.23-P1_230	POLR1D_-_28196022.23-P1	POLR1D	GCGTCCTCCGCTCCTTCCGT	-9	rU:dC	0.029	(0.019, 0.040)		0.191	0.165	50	50
POLR1D_-_28196022.23-P1_233	POLR1D_-_28196022.23-P1	POLR1D	GCGTCCTCCGCGACTTCCGT	-8	rA:dG	-0.019	(-0.035, -0.004)		0.181	0.164	50	70
POLR1D_-_28196022.23-P1_236	POLR1D_-_28196022.23-P1	POLR1D	GCGTCCTCCGCGGCTTCCGT	-8	rG:dG	0.060	(0.041, 0.079)		0.181	0.212	50	50
POLR1D_-_28196022.23-P1_241	POLR1D_-_28196022.23-P1	POLR1D	GCGTCCTCCGCGTCTTCCGT	-8	rU:dG	0.111	(0.086, 0.136)		0.181	0.192	50	50
POLR1D_-_28196022.23-P1_245	POLR1D_-_28196022.23-P1	POLR1D	GCGTCCTCCGCGCATTCCGT	-7	rA:dG	-0.007	(-0.020, 0.007)		0.120	0.164	50	60
POLR1D_-_28196022.23-P1_248	POLR1D_-_28196022.23-P1	POLR1D	GCGTCCTCCGCGCGTTCCGT	-7	rG:dG	0.019	(0.009, 0.030)		0.120	0.212	40	50
POLR1D_-_28196022.23-P1_253	POLR1D_-_28196022.23-P1	POLR1D	GCGTCCTCCGCGCTTTCCGT	-7	rU:dG	-0.002	(-0.018, 0.015)		0.120	0.192	50	60
POLR1D_-_28196022.23-P1_256	POLR1D_-_28196022.23-P1	POLR1D	GCGTCCTCCGCGCCATCCGT	-6	rA:dA	0.040	(0.029, 0.052)		0.139	0.182	30	40
POLR1D_-_28196022.23-P1_259	POLR1D_-_28196022.23-P1	POLR1D	GCGTCCTCCGCGCCGTCCGT	-6	rG:dA	0.036	(0.025, 0.048)		0.139	0.200	40	40
POLR1D_-_28196022.23-P1_262	POLR1D_-_28196022.23-P1	POLR1D	GCGTCCTCCGCGCCCTCCGT	-6	rC:dA	0.105	(0.093, 0.117)		0.139	0.225	40	50
POLR1D_-_28196022.23-P1_268	POLR1D_-_28196022.23-P1	POLR1D	GCGTCCTCCGCGCCTACCGT	-5	rA:dA	0.042	(0.032, 0.052)		0.130	0.182	30	30
POLR1D_-_28196022.23-P1_271	POLR1D_-_28196022.23-P1	POLR1D	GCGTCCTCCGCGCCTGCCGT	-5	rG:dA	0.048	(0.038, 0.059)		0.130	0.200	40	40
POLR1D_-_28196022.23-P1_274	POLR1D_-_28196022.23-P1	POLR1D	GCGTCCTCCGCGCCTCCCGT	-5	rC:dA	0.089	(0.076, 0.102)		0.130	0.225	50	50
POLR1D_-_28196022.23-P1_281	POLR1D_-_28196022.23-P1	POLR1D	GCGTCCTCCGCGCCTTACGT	-4	rA:dG	0.025	(0.013, 0.038)		0.147	0.164	50	60
POLR1D_-_28196022.23-P1_284	POLR1D_-_28196022.23-P1	POLR1D	GCGTCCTCCGCGCCTTGCGT	-4	rG:dG	0.052	(0.041, 0.064)		0.147	0.212	40	60
POLR1D_-_28196022.23-P1_289	POLR1D_-_28196022.23-P1	POLR1D	GCGTCCTCCGCGCCTTTCGT	-4	rU:dG	0.038	(0.027, 0.049)		0.147	0.192	50	50
POLR1D_-_28196022.23-P1_293	POLR1D_-_28196022.23-P1	POLR1D	GCGTCCTCCGCGCCTTCAGT	-3	rA:dG	0.022	(0.012, 0.031)		0.116	0.164	50	50
POLR1D_-_28196022.23-P1_296	POLR1D_-_28196022.23-P1	POLR1D	GCGTCCTCCGCGCCTTCGGT	-3	rG:dG	0.053	(0.045, 0.061)		0.116	0.212	30	30
POLR1D_-_28196022.23-P1_301	POLR1D_-_28196022.23-P1	POLR1D	GCGTCCTCCGCGCCTTCTGT	-3	rU:dG	0.039	(0.030, 0.048)		0.116	0.192	40	40
POLR1D_-_28196022.23-P1_306	POLR1D_-_28196022.23-P1	POLR1D	GCGTCCTCCGCGCCTTCCAT	-2	rA:dC	0.045	(0.035, 0.056)		0.113	0.201	40	40
POLR1D_-_28196022.23-P1_311	POLR1D_-_28196022.23-P1	POLR1D	GCGTCCTCCGCGCCTTCCCT	-2	rC:dC	0.042	(0.032, 0.052)		0.113	0.165	30	40
POLR1D_-_28196022.23-P1_314	POLR1D_-_28196022.23-P1	POLR1D	GCGTCCTCCGCGCCTTCCTT	-2	rU:dC	0.037	(0.026, 0.048)		0.113	0.165	30	50
POLR1D_-_28196022.23-P1_316	POLR1D_-_28196022.23-P1	POLR1D	GCGTCCTCCGCGCCTTCCGA	-1	rA:dA	0.057	(0.046, 0.069)		0.105	0.182	40	40
POLR1D_-_28196022.23-P1_319	POLR1D_-_28196022.23-P1	POLR1D	GCGTCCTCCGCGCCTTCCGG	-1	rG:dA	0.091	(0.081, 0.101)		0.105	0.200	40	50
POLR1D_-_28196022.23-P1_322	POLR1D_-_28196022.23-P1	POLR1D	GCGTCCTCCGCGCCTTCCGC	-1	rC:dA	0.067	(0.054, 0.080)		0.105	0.225	40	40
POLR1E_+_37486155.23-P1P2	POLR1E_+_37486155.23-P1P2	POLR1E	GACCGAGACGGAAGGGGAGA			1.000					30	40
POLR1E_+_37486155.23-P1P2_105	POLR1E_+_37486155.23-P1P2	POLR1E	GGCCGAGACGGAAGGGGAGA	-19	rG:dT	0.941	(0.910, 0.971)		0.260	0.235	40	40
POLR1E_+_37486155.23-P1P2_108	POLR1E_+_37486155.23-P1P2	POLR1E	GCCCGAGACGGAAGGGGAGA	-19	rC:dT	0.932	(0.903, 0.961)		0.260	0.209	30	40
POLR1E_+_37486155.23-P1P2_111	POLR1E_+_37486155.23-P1P2	POLR1E	GTCCGAGACGGAAGGGGAGA	-19	rU:dT	0.875	(0.849, 0.901)		0.260	0.186	30	50
POLR1E_+_37486155.23-P1P2_113	POLR1E_+_37486155.23-P1P2	POLR1E	GAACGAGACGGAAGGGGAGA	-18	rA:dG	0.904	(0.878, 0.931)		0.218	0.164	20	30
POLR1E_+_37486155.23-P1P2_116	POLR1E_+_37486155.23-P1P2	POLR1E	GAGCGAGACGGAAGGGGAGA	-18	rG:dG	0.892	(0.865, 0.920)		0.218	0.212	20	30
POLR1E_+_37486155.23-P1P2_121	POLR1E_+_37486155.23-P1P2	POLR1E	GATCGAGACGGAAGGGGAGA	-18	rU:dG	0.865	(0.838, 0.892)		0.218	0.192	30	40
POLR1E_+_37486155.23-P1P2_125	POLR1E_+_37486155.23-P1P2	POLR1E	GACAGAGACGGAAGGGGAGA	-17	rA:dG	0.860	(0.832, 0.888)		0.274	0.164	20	30
POLR1E_+_37486155.23-P1P2_128	POLR1E_+_37486155.23-P1P2	POLR1E	GACGGAGACGGAAGGGGAGA	-17	rG:dG	0.856	(0.827, 0.884)		0.274	0.212	20	30
POLR1E_+_37486155.23-P1P2_133	POLR1E_+_37486155.23-P1P2	POLR1E	GACTGAGACGGAAGGGGAGA	-17	rU:dG	0.839	(0.813, 0.866)		0.274	0.192	20	40
POLR1E_+_37486155.23-P1P2_138	POLR1E_+_37486155.23-P1P2	POLR1E	GACCAAGACGGAAGGGGAGA	-16	rA:dC	0.814	(0.788, 0.841)		0.261	0.201	30	50
POLR1E_+_37486155.23-P1P2_143	POLR1E_+_37486155.23-P1P2	POLR1E	GACCCAGACGGAAGGGGAGA	-16	rC:dC	0.828	(0.802, 0.854)		0.261	0.165	30	40
POLR1E_+_37486155.23-P1P2_146	POLR1E_+_37486155.23-P1P2	POLR1E	GACCTAGACGGAAGGGGAGA	-16	rU:dC	0.784	(0.758, 0.809)		0.261	0.165	30	40
POLR1E_+_37486155.23-P1P2_153	POLR1E_+_37486155.23-P1P2	POLR1E	GACCGGGACGGAAGGGGAGA	-15	rG:dT	0.887	(0.861, 0.912)		0.223	0.235	30	40
POLR1E_+_37486155.23-P1P2_156	POLR1E_+_37486155.23-P1P2	POLR1E	GACCGCGACGGAAGGGGAGA	-15	rC:dT	0.884	(0.863, 0.906)		0.223	0.209	20	50
POLR1E_+_37486155.23-P1P2_159	POLR1E_+_37486155.23-P1P2	POLR1E	GACCGTGACGGAAGGGGAGA	-15	rU:dT	0.872	(0.846, 0.898)		0.223	0.186	30	40
POLR1E_+_37486155.23-P1P2_162	POLR1E_+_37486155.23-P1P2	POLR1E	GACCGAAACGGAAGGGGAGA	-14	rA:dC	0.760	(0.731, 0.788)		0.256	0.201	30	40
POLR1E_+_37486155.23-P1P2_167	POLR1E_+_37486155.23-P1P2	POLR1E	GACCGACACGGAAGGGGAGA	-14	rC:dC	0.758	(0.722, 0.794)		0.256	0.165	20	50
POLR1E_+_37486155.23-P1P2_170	POLR1E_+_37486155.23-P1P2	POLR1E	GACCGATACGGAAGGGGAGA	-14	rU:dC	0.767	(0.733, 0.801)		0.256	0.165	20	40
POLR1E_+_37486155.23-P1P2_177	POLR1E_+_37486155.23-P1P2	POLR1E	GACCGAGGCGGAAGGGGAGA	-13	rG:dT	0.841	(0.818, 0.864)		0.259	0.235	30	40
POLR1E_+_37486155.23-P1P2_180	POLR1E_+_37486155.23-P1P2	POLR1E	GACCGAGCCGGAAGGGGAGA	-13	rC:dT	0.757	(0.725, 0.788)		0.259	0.209	40	40
POLR1E_+_37486155.23-P1P2_183	POLR1E_+_37486155.23-P1P2	POLR1E	GACCGAGTCGGAAGGGGAGA	-13	rU:dT	0.793	(0.767, 0.819)		0.259	0.186	30	50
POLR1E_+_37486155.23-P1P2_185	POLR1E_+_37486155.23-P1P2	POLR1E	GACCGAGAAGGAAGGGGAGA	-12	rA:dG	0.653	(0.622, 0.683)		0.259	0.164	20	20
POLR1E_+_37486155.23-P1P2_188	POLR1E_+_37486155.23-P1P2	POLR1E	GACCGAGAGGGAAGGGGAGA	-12	rG:dG	0.710	(0.685, 0.735)		0.259	0.212	20	30
POLR1E_+_37486155.23-P1P2_193	POLR1E_+_37486155.23-P1P2	POLR1E	GACCGAGATGGAAGGGGAGA	-12	rU:dG	0.749	(0.726, 0.772)		0.259	0.192	20	40
POLR1E_+_37486155.23-P1P2_198	POLR1E_+_37486155.23-P1P2	POLR1E	GACCGAGACAGAAGGGGAGA	-11	rA:dC	0.457	(0.427, 0.487)		0.242	0.201	20	30
POLR1E_+_37486155.23-P1P2_203	POLR1E_+_37486155.23-P1P2	POLR1E	GACCGAGACCGAAGGGGAGA	-11	rC:dC	0.235	(0.207, 0.263)		0.242	0.165	30	30
POLR1E_+_37486155.23-P1P2_206	POLR1E_+_37486155.23-P1P2	POLR1E	GACCGAGACTGAAGGGGAGA	-11	rU:dC	0.299	(0.272, 0.326)		0.242	0.165	30	30
POLR1E_+_37486155.23-P1P2_210	POLR1E_+_37486155.23-P1P2	POLR1E	GACCGAGACGAAAGGGGAGA	-10	rA:dC	0.425	(0.393, 0.458)		0.204	0.201	40	40
POLR1E_+_37486155.23-P1P2_215	POLR1E_+_37486155.23-P1P2	POLR1E	GACCGAGACGCAAGGGGAGA	-10	rC:dC	0.205	(0.182, 0.228)		0.204	0.165	20	40
POLR1E_+_37486155.23-P1P2_218	POLR1E_+_37486155.23-P1P2	POLR1E	GACCGAGACGTAAGGGGAGA	-10	rU:dC	0.273	(0.247, 0.300)		0.204	0.165	30	50
POLR1E_+_37486155.23-P1P2_225	POLR1E_+_37486155.23-P1P2	POLR1E	GACCGAGACGGGAGGGGAGA	-9	rG:dT	0.730	(0.706, 0.754)		0.191	0.235	20	30
POLR1E_+_37486155.23-P1P2_228	POLR1E_+_37486155.23-P1P2	POLR1E	GACCGAGACGGCAGGGGAGA	-9	rC:dT	0.491	(0.458, 0.525)		0.191	0.209	30	50
POLR1E_+_37486155.23-P1P2_231	POLR1E_+_37486155.23-P1P2	POLR1E	GACCGAGACGGTAGGGGAGA	-9	rU:dT	0.520	(0.490, 0.550)		0.191	0.186	20	40
POLR1E_+_37486155.23-P1P2_237	POLR1E_+_37486155.23-P1P2	POLR1E	GACCGAGACGGAGGGGGAGA	-8	rG:dT	0.640	(0.615, 0.664)		0.181	0.235	20	30
POLR1E_+_37486155.23-P1P2_240	POLR1E_+_37486155.23-P1P2	POLR1E	GACCGAGACGGACGGGGAGA	-8	rC:dT	0.365	(0.337, 0.394)		0.181	0.209	30	30
POLR1E_+_37486155.23-P1P2_243	POLR1E_+_37486155.23-P1P2	POLR1E	GACCGAGACGGATGGGGAGA	-8	rU:dT	0.380	(0.352, 0.408)		0.181	0.186	30	30
POLR1E_+_37486155.23-P1P2_246	POLR1E_+_37486155.23-P1P2	POLR1E	GACCGAGACGGAAAGGGAGA	-7	rA:dC	0.311	(0.278, 0.345)		0.120	0.201	30	30
POLR1E_+_37486155.23-P1P2_251	POLR1E_+_37486155.23-P1P2	POLR1E	GACCGAGACGGAACGGGAGA	-7	rC:dC	0.112	(0.099, 0.125)		0.120	0.165	40	50
POLR1E_+_37486155.23-P1P2_254	POLR1E_+_37486155.23-P1P2	POLR1E	GACCGAGACGGAATGGGAGA	-7	rU:dC	0.116	(0.098, 0.134)		0.120	0.165	30	40
POLR1E_+_37486155.23-P1P2_258	POLR1E_+_37486155.23-P1P2	POLR1E	GACCGAGACGGAAGAGGAGA	-6	rA:dC	0.405	(0.368, 0.442)		0.139	0.201	30	30
POLR1E_+_37486155.23-P1P2_263	POLR1E_+_37486155.23-P1P2	POLR1E	GACCGAGACGGAAGCGGAGA	-6	rC:dC	0.123	(0.104, 0.143)		0.139	0.165	40	50
POLR1E_+_37486155.23-P1P2_266	POLR1E_+_37486155.23-P1P2	POLR1E	GACCGAGACGGAAGTGGAGA	-6	rU:dC	0.151	(0.127, 0.176)		0.139	0.165	30	30
POLR1E_+_37486155.23-P1P2_270	POLR1E_+_37486155.23-P1P2	POLR1E	GACCGAGACGGAAGGAGAGA	-5	rA:dC	0.308	(0.280, 0.336)		0.130	0.201	30	40
POLR1E_+_37486155.23-P1P2_275	POLR1E_+_37486155.23-P1P2	POLR1E	GACCGAGACGGAAGGCGAGA	-5	rC:dC	0.079	(0.063, 0.096)		0.130	0.165	30	50
POLR1E_+_37486155.23-P1P2_278	POLR1E_+_37486155.23-P1P2	POLR1E	GACCGAGACGGAAGGTGAGA	-5	rU:dC	0.109	(0.091, 0.126)		0.130	0.165	30	40
POLR1E_+_37486155.23-P1P2_282	POLR1E_+_37486155.23-P1P2	POLR1E	GACCGAGACGGAAGGGAAGA	-4	rA:dC	0.292	(0.262, 0.321)		0.147	0.201	30	40
POLR1E_+_37486155.23-P1P2_287	POLR1E_+_37486155.23-P1P2	POLR1E	GACCGAGACGGAAGGGCAGA	-4	rC:dC	0.081	(0.065, 0.097)		0.147	0.165	30	40
POLR1E_+_37486155.23-P1P2_290	POLR1E_+_37486155.23-P1P2	POLR1E	GACCGAGACGGAAGGGTAGA	-4	rU:dC	0.120	(0.103, 0.137)		0.147	0.165	40	60
POLR1E_+_37486155.23-P1P2_297	POLR1E_+_37486155.23-P1P2	POLR1E	GACCGAGACGGAAGGGGGGA	-3	rG:dT	0.561	(0.538, 0.583)		0.116	0.235	30	40
POLR1E_+_37486155.23-P1P2_300	POLR1E_+_37486155.23-P1P2	POLR1E	GACCGAGACGGAAGGGGCGA	-3	rC:dT	0.268	(0.242, 0.295)		0.116	0.209	30	30
POLR1E_+_37486155.23-P1P2_303	POLR1E_+_37486155.23-P1P2	POLR1E	GACCGAGACGGAAGGGGTGA	-3	rU:dT	0.338	(0.308, 0.368)		0.116	0.186	30	30
POLR1E_+_37486155.23-P1P2_306	POLR1E_+_37486155.23-P1P2	POLR1E	GACCGAGACGGAAGGGGAAA	-2	rA:dC	0.207	(0.187, 0.227)		0.113	0.201	30	40
POLR1E_+_37486155.23-P1P2_311	POLR1E_+_37486155.23-P1P2	POLR1E	GACCGAGACGGAAGGGGACA	-2	rC:dC	0.100	(0.085, 0.115)		0.113	0.165	40	40
POLR1E_+_37486155.23-P1P2_314	POLR1E_+_37486155.23-P1P2	POLR1E	GACCGAGACGGAAGGGGATA	-2	rU:dC	0.111	(0.096, 0.127)		0.113	0.165	40	50
POLR1E_+_37486155.23-P1P2_321	POLR1E_+_37486155.23-P1P2	POLR1E	GACCGAGACGGAAGGGGAGG	-1	rG:dT	0.455	(0.435, 0.475)		0.105	0.235	30	30
POLR1E_+_37486155.23-P1P2_324	POLR1E_+_37486155.23-P1P2	POLR1E	GACCGAGACGGAAGGGGAGC	-1	rC:dT	0.223	(0.198, 0.247)		0.105	0.209	30	50
POLR1E_+_37486155.23-P1P2_327	POLR1E_+_37486155.23-P1P2	POLR1E	GACCGAGACGGAAGGGGAGT	-1	rU:dT	0.265	(0.241, 0.290)		0.105	0.186	30	30
POLR1E_+_37486161.23-P1P2	POLR1E_+_37486161.23-P1P2	POLR1E	GTGAGGTACCGAGACGGAAG			1.000					40	40	POLR1E_+_37486161.23-P1P2_00
POLR1E_+_37486161.23-P1P2_100	POLR1E_+_37486161.23-P1P2	POLR1E	GAGAGGTACCGAGACGGAAG	-19	rA:dA	1.016	(0.974, 1.058)		0.260	0.182	40	50
POLR1E_+_37486161.23-P1P2_103	POLR1E_+_37486161.23-P1P2	POLR1E	GGGAGGTACCGAGACGGAAG	-19	rG:dA	1.030	(0.985, 1.075)		0.260	0.200	30	50
POLR1E_+_37486161.23-P1P2_106	POLR1E_+_37486161.23-P1P2	POLR1E	GCGAGGTACCGAGACGGAAG	-19	rC:dA	1.012	(0.975, 1.049)	1.000	0.260	0.225	40	50
POLR1E_+_37486161.23-P1P2_114	POLR1E_+_37486161.23-P1P2	POLR1E	GTAAGGTACCGAGACGGAAG	-18	rA:dC	0.958	(0.925, 0.991)		0.218	0.201	50	50
POLR1E_+_37486161.23-P1P2_119	POLR1E_+_37486161.23-P1P2	POLR1E	GTCAGGTACCGAGACGGAAG	-18	rC:dC	0.975	(0.942, 1.008)		0.218	0.165	50	50
POLR1E_+_37486161.23-P1P2_122	POLR1E_+_37486161.23-P1P2	POLR1E	GTTAGGTACCGAGACGGAAG	-18	rU:dC	0.948	(0.916, 0.980)		0.218	0.165	50	50
POLR1E_+_37486161.23-P1P2_129	POLR1E_+_37486161.23-P1P2	POLR1E	GTGGGGTACCGAGACGGAAG	-17	rG:dT	1.035	(0.990, 1.079)	1.268	0.274	0.235	50	50	POLR1E_+_37486161.23-P1P2_03
POLR1E_+_37486161.23-P1P2_132	POLR1E_+_37486161.23-P1P2	POLR1E	GTGCGGTACCGAGACGGAAG	-17	rC:dT	0.945	(0.909, 0.981)		0.274	0.209	50	50
POLR1E_+_37486161.23-P1P2_135	POLR1E_+_37486161.23-P1P2	POLR1E	GTGTGGTACCGAGACGGAAG	-17	rU:dT	0.904	(0.869, 0.939)		0.274	0.186	50	50
POLR1E_+_37486161.23-P1P2_138	POLR1E_+_37486161.23-P1P2	POLR1E	GTGAAGTACCGAGACGGAAG	-16	rA:dC	0.641	(0.600, 0.681)		0.261	0.201	40	50
POLR1E_+_37486161.23-P1P2_143	POLR1E_+_37486161.23-P1P2	POLR1E	GTGACGTACCGAGACGGAAG	-16	rC:dC	0.585	(0.550, 0.620)		0.261	0.165	50	50
POLR1E_+_37486161.23-P1P2_146	POLR1E_+_37486161.23-P1P2	POLR1E	GTGATGTACCGAGACGGAAG	-16	rU:dC	0.519	(0.481, 0.557)	0.111	0.261	0.165	50	50	POLR1E_+_37486161.23-P1P2_02
POLR1E_+_37486161.23-P1P2_150	POLR1E_+_37486161.23-P1P2	POLR1E	GTGAGATACCGAGACGGAAG	-15	rA:dC	0.574	(0.537, 0.610)		0.223	0.201	40	50
POLR1E_+_37486161.23-P1P2_155	POLR1E_+_37486161.23-P1P2	POLR1E	GTGAGCTACCGAGACGGAAG	-15	rC:dC	0.479	(0.443, 0.514)	0.068	0.223	0.165	50	50	POLR1E_+_37486161.23-P1P2_01
POLR1E_+_37486161.23-P1P2_158	POLR1E_+_37486161.23-P1P2	POLR1E	GTGAGTTACCGAGACGGAAG	-15	rU:dC	0.489	(0.451, 0.528)		0.223	0.165	50	50
POLR1E_+_37486161.23-P1P2_160	POLR1E_+_37486161.23-P1P2	POLR1E	GTGAGGAACCGAGACGGAAG	-14	rA:dA	0.633	(0.589, 0.677)		0.256	0.182	40	40
POLR1E_+_37486161.23-P1P2_163	POLR1E_+_37486161.23-P1P2	POLR1E	GTGAGGGACCGAGACGGAAG	-14	rG:dA	0.723	(0.694, 0.752)	0.442	0.256	0.200	40	40
POLR1E_+_37486161.23-P1P2_166	POLR1E_+_37486161.23-P1P2	POLR1E	GTGAGGCACCGAGACGGAAG	-14	rC:dA	0.704	(0.667, 0.740)		0.256	0.225	30	30
POLR1E_+_37486161.23-P1P2_177	POLR1E_+_37486161.23-P1P2	POLR1E	GTGAGGTGCCGAGACGGAAG	-13	rG:dT	0.888	(0.861, 0.915)		0.259	0.235	40	40
POLR1E_+_37486161.23-P1P2_180	POLR1E_+_37486161.23-P1P2	POLR1E	GTGAGGTCCCGAGACGGAAG	-13	rC:dT	0.605	(0.569, 0.641)	0.291	0.259	0.209	30	40
POLR1E_+_37486161.23-P1P2_183	POLR1E_+_37486161.23-P1P2	POLR1E	GTGAGGTTCCGAGACGGAAG	-13	rU:dT	0.711	(0.682, 0.740)		0.259	0.186	30	30
POLR1E_+_37486161.23-P1P2_185	POLR1E_+_37486161.23-P1P2	POLR1E	GTGAGGTAACGAGACGGAAG	-12	rA:dG	0.436	(0.400, 0.472)		0.259	0.164	40	50
POLR1E_+_37486161.23-P1P2_188	POLR1E_+_37486161.23-P1P2	POLR1E	GTGAGGTAGCGAGACGGAAG	-12	rG:dG	0.622	(0.593, 0.651)		0.259	0.212	30	50
POLR1E_+_37486161.23-P1P2_193	POLR1E_+_37486161.23-P1P2	POLR1E	GTGAGGTATCGAGACGGAAG	-12	rU:dG	0.658	(0.628, 0.687)	0.241	0.259	0.192	50	50	POLR1E_+_37486161.23-P1P2_08
POLR1E_+_37486161.23-P1P2_197	POLR1E_+_37486161.23-P1P2	POLR1E	GTGAGGTACAGAGACGGAAG	-11	rA:dG	0.375	(0.334, 0.416)	0.037	0.242	0.164	30	40	POLR1E_+_37486161.23-P1P2_04
POLR1E_+_37486161.23-P1P2_200	POLR1E_+_37486161.23-P1P2	POLR1E	GTGAGGTACGGAGACGGAAG	-11	rG:dG	0.580	(0.552, 0.609)		0.242	0.212	30	50
POLR1E_+_37486161.23-P1P2_205	POLR1E_+_37486161.23-P1P2	POLR1E	GTGAGGTACTGAGACGGAAG	-11	rU:dG	0.586	(0.552, 0.621)		0.242	0.192	20	40
POLR1E_+_37486161.23-P1P2_210	POLR1E_+_37486161.23-P1P2	POLR1E	GTGAGGTACCAAGACGGAAG	-10	rA:dC	0.151	(0.127, 0.174)	-0.021	0.204	0.201	20	20	POLR1E_+_37486161.23-P1P2_05
POLR1E_+_37486161.23-P1P2_215	POLR1E_+_37486161.23-P1P2	POLR1E	GTGAGGTACCCAGACGGAAG	-10	rC:dC	0.058	(0.042, 0.074)		0.204	0.165	30	40
POLR1E_+_37486161.23-P1P2_218	POLR1E_+_37486161.23-P1P2	POLR1E	GTGAGGTACCTAGACGGAAG	-10	rU:dC	0.068	(0.051, 0.085)		0.204	0.165	40	40
POLR1E_+_37486161.23-P1P2_225	POLR1E_+_37486161.23-P1P2	POLR1E	GTGAGGTACCGGGACGGAAG	-9	rG:dT	0.801	(0.769, 0.832)		0.191	0.235	40	40
POLR1E_+_37486161.23-P1P2_228	POLR1E_+_37486161.23-P1P2	POLR1E	GTGAGGTACCGCGACGGAAG	-9	rC:dT	0.215	(0.190, 0.241)	0.013	0.191	0.209	60	60	POLR1E_+_37486161.23-P1P2_07
POLR1E_+_37486161.23-P1P2_231	POLR1E_+_37486161.23-P1P2	POLR1E	GTGAGGTACCGTGACGGAAG	-9	rU:dT	0.359	(0.330, 0.389)		0.191	0.186	40	50
POLR1E_+_37486161.23-P1P2_234	POLR1E_+_37486161.23-P1P2	POLR1E	GTGAGGTACCGAAACGGAAG	-8	rA:dC	0.053	(0.037, 0.068)		0.181	0.201	40	50
POLR1E_+_37486161.23-P1P2_239	POLR1E_+_37486161.23-P1P2	POLR1E	GTGAGGTACCGACACGGAAG	-8	rC:dC	0.030	(0.019, 0.040)	0.032	0.181	0.165	40	50	POLR1E_+_37486161.23-P1P2_06
POLR1E_+_37486161.23-P1P2_242	POLR1E_+_37486161.23-P1P2	POLR1E	GTGAGGTACCGATACGGAAG	-8	rU:dC	0.021	(0.010, 0.033)		0.181	0.165	30	60
POLR1E_+_37486161.23-P1P2_249	POLR1E_+_37486161.23-P1P2	POLR1E	GTGAGGTACCGAGGCGGAAG	-7	rG:dT	0.421	(0.396, 0.446)	0.148	0.120	0.235	40	40	POLR1E_+_37486161.23-P1P2_13
POLR1E_+_37486161.23-P1P2_252	POLR1E_+_37486161.23-P1P2	POLR1E	GTGAGGTACCGAGCCGGAAG	-7	rC:dT	0.084	(0.071, 0.097)		0.120	0.209	40	40
POLR1E_+_37486161.23-P1P2_255	POLR1E_+_37486161.23-P1P2	POLR1E	GTGAGGTACCGAGTCGGAAG	-7	rU:dT	0.058	(0.042, 0.074)		0.120	0.186	40	50
POLR1E_+_37486161.23-P1P2_257	POLR1E_+_37486161.23-P1P2	POLR1E	GTGAGGTACCGAGAAGGAAG	-6	rA:dG	0.045	(0.032, 0.058)		0.139	0.164	30	40
POLR1E_+_37486161.23-P1P2_260	POLR1E_+_37486161.23-P1P2	POLR1E	GTGAGGTACCGAGAGGGAAG	-6	rG:dG	0.088	(0.077, 0.100)	0.166	0.139	0.212	30	30	POLR1E_+_37486161.23-P1P2_12
POLR1E_+_37486161.23-P1P2_265	POLR1E_+_37486161.23-P1P2	POLR1E	GTGAGGTACCGAGATGGAAG	-6	rU:dG	0.073	(0.059, 0.088)		0.139	0.192	30	50
POLR1E_+_37486161.23-P1P2_270	POLR1E_+_37486161.23-P1P2	POLR1E	GTGAGGTACCGAGACAGAAG	-5	rA:dC	0.083	(0.065, 0.100)		0.130	0.201	40	40
POLR1E_+_37486161.23-P1P2_275	POLR1E_+_37486161.23-P1P2	POLR1E	GTGAGGTACCGAGACCGAAG	-5	rC:dC	0.028	(0.017, 0.038)		0.130	0.165	50	50
POLR1E_+_37486161.23-P1P2_278	POLR1E_+_37486161.23-P1P2	POLR1E	GTGAGGTACCGAGACTGAAG	-5	rU:dC	0.018	(0.007, 0.030)		0.130	0.165	30	50
POLR1E_+_37486161.23-P1P2_282	POLR1E_+_37486161.23-P1P2	POLR1E	GTGAGGTACCGAGACGAAAG	-4	rA:dC	0.079	(0.062, 0.096)	-0.002	0.147	0.201	50	60	POLR1E_+_37486161.23-P1P2_09
POLR1E_+_37486161.23-P1P2_287	POLR1E_+_37486161.23-P1P2	POLR1E	GTGAGGTACCGAGACGCAAG	-4	rC:dC	0.005	(-0.005, 0.016)		0.147	0.165	40	60
POLR1E_+_37486161.23-P1P2_290	POLR1E_+_37486161.23-P1P2	POLR1E	GTGAGGTACCGAGACGTAAG	-4	rU:dC	0.019	(0.007, 0.030)		0.147	0.165	40	60
POLR1E_+_37486161.23-P1P2_297	POLR1E_+_37486161.23-P1P2	POLR1E	GTGAGGTACCGAGACGGGAG	-3	rG:dT	0.561	(0.536, 0.585)		0.116	0.235	30	50
POLR1E_+_37486161.23-P1P2_300	POLR1E_+_37486161.23-P1P2	POLR1E	GTGAGGTACCGAGACGGCAG	-3	rC:dT	0.145	(0.133, 0.157)		0.116	0.209	40	40
POLR1E_+_37486161.23-P1P2_303	POLR1E_+_37486161.23-P1P2	POLR1E	GTGAGGTACCGAGACGGTAG	-3	rU:dT	0.189	(0.167, 0.211)		0.116	0.186	40	40
POLR1E_+_37486161.23-P1P2_309	POLR1E_+_37486161.23-P1P2	POLR1E	GTGAGGTACCGAGACGGAGG	-2	rG:dT	0.472	(0.451, 0.492)		0.113	0.235	40	50
POLR1E_+_37486161.23-P1P2_312	POLR1E_+_37486161.23-P1P2	POLR1E	GTGAGGTACCGAGACGGACG	-2	rC:dT	0.098	(0.078, 0.118)		0.113	0.209	40	40
POLR1E_+_37486161.23-P1P2_315	POLR1E_+_37486161.23-P1P2	POLR1E	GTGAGGTACCGAGACGGATG	-2	rU:dT	0.118	(0.099, 0.136)	-0.106	0.113	0.186	40	50	POLR1E_+_37486161.23-P1P2_11
POLR1E_+_37486161.23-P1P2_318	POLR1E_+_37486161.23-P1P2	POLR1E	GTGAGGTACCGAGACGGAAA	-1	rA:dC	0.064	(0.051, 0.078)		0.105	0.201	40	60
POLR1E_+_37486161.23-P1P2_323	POLR1E_+_37486161.23-P1P2	POLR1E	GTGAGGTACCGAGACGGAAC	-1	rC:dC	0.032	(0.023, 0.040)	-0.069	0.105	0.165	40	40	POLR1E_+_37486161.23-P1P2_10
POLR1E_+_37486161.23-P1P2_326	POLR1E_+_37486161.23-P1P2	POLR1E	GTGAGGTACCGAGACGGAAT	-1	rU:dC	0.028	(0.018, 0.038)		0.105	0.165	50	50
POLR1E_+_37486167.23-P1P2	POLR1E_+_37486167.23-P1P2	POLR1E	GGACAGCTGAGGTACCGAGA			1.000					40	50	POLR1E_+_37486167.23-P1P2_00
POLR1E_+_37486167.23-P1P2_102	POLR1E_+_37486167.23-P1P2	POLR1E	GAACAGCTGAGGTACCGAGA	-19	rA:dC	0.893	(0.870, 0.917)		0.260	0.201	50	60
POLR1E_+_37486167.23-P1P2_107	POLR1E_+_37486167.23-P1P2	POLR1E	GCACAGCTGAGGTACCGAGA	-19	rC:dC	0.883	(0.861, 0.905)		0.260	0.165	50	60
POLR1E_+_37486167.23-P1P2_110	POLR1E_+_37486167.23-P1P2	POLR1E	GTACAGCTGAGGTACCGAGA	-19	rU:dC	0.861	(0.839, 0.882)		0.260	0.165	40	60
POLR1E_+_37486167.23-P1P2_117	POLR1E_+_37486167.23-P1P2	POLR1E	GGGCAGCTGAGGTACCGAGA	-18	rG:dT	0.977	(0.946, 1.008)		0.218	0.235	40	40
POLR1E_+_37486167.23-P1P2_120	POLR1E_+_37486167.23-P1P2	POLR1E	GGCCAGCTGAGGTACCGAGA	-18	rC:dT	0.961	(0.933, 0.990)		0.218	0.209	40	50
POLR1E_+_37486167.23-P1P2_123	POLR1E_+_37486167.23-P1P2	POLR1E	GGTCAGCTGAGGTACCGAGA	-18	rU:dT	0.916	(0.887, 0.945)	0.752	0.218	0.186	40	50	POLR1E_+_37486167.23-P1P2_03
POLR1E_+_37486167.23-P1P2_125	POLR1E_+_37486167.23-P1P2	POLR1E	GGAAAGCTGAGGTACCGAGA	-17	rA:dG	0.863	(0.832, 0.894)		0.274	0.164	40	40
POLR1E_+_37486167.23-P1P2_128	POLR1E_+_37486167.23-P1P2	POLR1E	GGAGAGCTGAGGTACCGAGA	-17	rG:dG	0.845	(0.812, 0.879)	0.836	0.274	0.212	30	50	POLR1E_+_37486167.23-P1P2_02
POLR1E_+_37486167.23-P1P2_133	POLR1E_+_37486167.23-P1P2	POLR1E	GGATAGCTGAGGTACCGAGA	-17	rU:dG	0.878	(0.850, 0.905)		0.274	0.192	40	50
POLR1E_+_37486167.23-P1P2_141	POLR1E_+_37486167.23-P1P2	POLR1E	GGACGGCTGAGGTACCGAGA	-16	rG:dT	1.002	(0.968, 1.037)		0.261	0.235	50	50
POLR1E_+_37486167.23-P1P2_144	POLR1E_+_37486167.23-P1P2	POLR1E	GGACCGCTGAGGTACCGAGA	-16	rC:dT	0.961	(0.932, 0.989)		0.261	0.209	50	60
POLR1E_+_37486167.23-P1P2_147	POLR1E_+_37486167.23-P1P2	POLR1E	GGACTGCTGAGGTACCGAGA	-16	rU:dT	0.919	(0.890, 0.948)		0.261	0.186	50	50
POLR1E_+_37486167.23-P1P2_150	POLR1E_+_37486167.23-P1P2	POLR1E	GGACAACTGAGGTACCGAGA	-15	rA:dC	0.881	(0.852, 0.909)		0.223	0.201	40	40
POLR1E_+_37486167.23-P1P2_155	POLR1E_+_37486167.23-P1P2	POLR1E	GGACACCTGAGGTACCGAGA	-15	rC:dC	0.896	(0.868, 0.925)		0.223	0.165	50	50
POLR1E_+_37486167.23-P1P2_158	POLR1E_+_37486167.23-P1P2	POLR1E	GGACATCTGAGGTACCGAGA	-15	rU:dC	0.877	(0.849, 0.905)		0.223	0.165	40	50
POLR1E_+_37486167.23-P1P2_161	POLR1E_+_37486167.23-P1P2	POLR1E	GGACAGATGAGGTACCGAGA	-14	rA:dG	0.875	(0.851, 0.900)		0.256	0.164	30	60
POLR1E_+_37486167.23-P1P2_164	POLR1E_+_37486167.23-P1P2	POLR1E	GGACAGGTGAGGTACCGAGA	-14	rG:dG	0.886	(0.858, 0.913)		0.256	0.212	40	60
POLR1E_+_37486167.23-P1P2_169	POLR1E_+_37486167.23-P1P2	POLR1E	GGACAGTTGAGGTACCGAGA	-14	rU:dG	0.919	(0.894, 0.945)		0.256	0.192	40	60
POLR1E_+_37486167.23-P1P2_172	POLR1E_+_37486167.23-P1P2	POLR1E	GGACAGCAGAGGTACCGAGA	-13	rA:dA	0.907	(0.886, 0.928)		0.259	0.182	50	60
POLR1E_+_37486167.23-P1P2_175	POLR1E_+_37486167.23-P1P2	POLR1E	GGACAGCGGAGGTACCGAGA	-13	rG:dA	0.896	(0.874, 0.918)	1.037	0.259	0.200	50	50	POLR1E_+_37486167.23-P1P2_01
POLR1E_+_37486167.23-P1P2_178	POLR1E_+_37486167.23-P1P2	POLR1E	GGACAGCCGAGGTACCGAGA	-13	rC:dA	0.894	(0.868, 0.920)		0.259	0.225	50	60
POLR1E_+_37486167.23-P1P2_186	POLR1E_+_37486167.23-P1P2	POLR1E	GGACAGCTAAGGTACCGAGA	-12	rA:dC	0.783	(0.761, 0.805)	0.892	0.259	0.201	40	40	POLR1E_+_37486167.23-P1P2_04
POLR1E_+_37486167.23-P1P2_191	POLR1E_+_37486167.23-P1P2	POLR1E	GGACAGCTCAGGTACCGAGA	-12	rC:dC	0.692	(0.661, 0.723)	0.726	0.259	0.165	40	50	POLR1E_+_37486167.23-P1P2_05
POLR1E_+_37486167.23-P1P2_194	POLR1E_+_37486167.23-P1P2	POLR1E	GGACAGCTTAGGTACCGAGA	-12	rU:dC	0.736	(0.708, 0.765)		0.259	0.165	50	60
POLR1E_+_37486167.23-P1P2_201	POLR1E_+_37486167.23-P1P2	POLR1E	GGACAGCTGGGGTACCGAGA	-11	rG:dT	0.820	(0.797, 0.844)	0.752	0.242	0.235	50	50	POLR1E_+_37486167.23-P1P2_07
POLR1E_+_37486167.23-P1P2_204	POLR1E_+_37486167.23-P1P2	POLR1E	GGACAGCTGCGGTACCGAGA	-11	rC:dT	0.763	(0.740, 0.787)		0.242	0.209	40	40
POLR1E_+_37486167.23-P1P2_207	POLR1E_+_37486167.23-P1P2	POLR1E	GGACAGCTGTGGTACCGAGA	-11	rU:dT	0.774	(0.750, 0.798)		0.242	0.186	40	40
POLR1E_+_37486167.23-P1P2_210	POLR1E_+_37486167.23-P1P2	POLR1E	GGACAGCTGAAGTACCGAGA	-10	rA:dC	0.496	(0.463, 0.530)	0.486	0.204	0.201	30	60
POLR1E_+_37486167.23-P1P2_215	POLR1E_+_37486167.23-P1P2	POLR1E	GGACAGCTGACGTACCGAGA	-10	rC:dC	0.239	(0.207, 0.270)		0.204	0.165	40	60
POLR1E_+_37486167.23-P1P2_218	POLR1E_+_37486167.23-P1P2	POLR1E	GGACAGCTGATGTACCGAGA	-10	rU:dC	0.260	(0.232, 0.288)	0.070	0.204	0.165	20	50	POLR1E_+_37486167.23-P1P2_06
POLR1E_+_37486167.23-P1P2_222	POLR1E_+_37486167.23-P1P2	POLR1E	GGACAGCTGAGATACCGAGA	-9	rA:dC	0.437	(0.410, 0.464)		0.191	0.201	40	50
POLR1E_+_37486167.23-P1P2_227	POLR1E_+_37486167.23-P1P2	POLR1E	GGACAGCTGAGCTACCGAGA	-9	rC:dC	0.201	(0.180, 0.222)		0.191	0.165	40	50
POLR1E_+_37486167.23-P1P2_230	POLR1E_+_37486167.23-P1P2	POLR1E	GGACAGCTGAGTTACCGAGA	-9	rU:dC	0.250	(0.224, 0.275)		0.191	0.165	50	50
POLR1E_+_37486167.23-P1P2_232	POLR1E_+_37486167.23-P1P2	POLR1E	GGACAGCTGAGGAACCGAGA	-8	rA:dA	0.447	(0.421, 0.473)		0.181	0.182	40	50
POLR1E_+_37486167.23-P1P2_235	POLR1E_+_37486167.23-P1P2	POLR1E	GGACAGCTGAGGGACCGAGA	-8	rG:dA	0.543	(0.519, 0.568)		0.181	0.200	40	50
POLR1E_+_37486167.23-P1P2_238	POLR1E_+_37486167.23-P1P2	POLR1E	GGACAGCTGAGGCACCGAGA	-8	rC:dA	0.637	(0.614, 0.660)		0.181	0.225	30	30
POLR1E_+_37486167.23-P1P2_249	POLR1E_+_37486167.23-P1P2	POLR1E	GGACAGCTGAGGTGCCGAGA	-7	rG:dT	0.575	(0.550, 0.599)		0.120	0.235	30	40
POLR1E_+_37486167.23-P1P2_252	POLR1E_+_37486167.23-P1P2	POLR1E	GGACAGCTGAGGTCCCGAGA	-7	rC:dT	0.318	(0.293, 0.344)		0.120	0.209	30	50
POLR1E_+_37486167.23-P1P2_255	POLR1E_+_37486167.23-P1P2	POLR1E	GGACAGCTGAGGTTCCGAGA	-7	rU:dT	0.327	(0.296, 0.359)		0.120	0.186	40	50
POLR1E_+_37486167.23-P1P2_257	POLR1E_+_37486167.23-P1P2	POLR1E	GGACAGCTGAGGTAACGAGA	-6	rA:dG	0.143	(0.127, 0.159)		0.139	0.164	40	40
POLR1E_+_37486167.23-P1P2_260	POLR1E_+_37486167.23-P1P2	POLR1E	GGACAGCTGAGGTAGCGAGA	-6	rG:dG	0.138	(0.122, 0.153)		0.139	0.212	40	60
POLR1E_+_37486167.23-P1P2_265	POLR1E_+_37486167.23-P1P2	POLR1E	GGACAGCTGAGGTATCGAGA	-6	rU:dG	0.218	(0.196, 0.239)		0.139	0.192	50	60
POLR1E_+_37486167.23-P1P2_269	POLR1E_+_37486167.23-P1P2	POLR1E	GGACAGCTGAGGTACAGAGA	-5	rA:dG	0.266	(0.245, 0.288)		0.130	0.164	20	40
POLR1E_+_37486167.23-P1P2_272	POLR1E_+_37486167.23-P1P2	POLR1E	GGACAGCTGAGGTACGGAGA	-5	rG:dG	0.337	(0.317, 0.357)		0.130	0.212	40	50
POLR1E_+_37486167.23-P1P2_277	POLR1E_+_37486167.23-P1P2	POLR1E	GGACAGCTGAGGTACTGAGA	-5	rU:dG	0.308	(0.283, 0.333)		0.130	0.192	30	50
POLR1E_+_37486167.23-P1P2_282	POLR1E_+_37486167.23-P1P2	POLR1E	GGACAGCTGAGGTACCAAGA	-4	rA:dC	0.251	(0.225, 0.277)	0.118	0.147	0.201	30	40	POLR1E_+_37486167.23-P1P2_08
POLR1E_+_37486167.23-P1P2_287	POLR1E_+_37486167.23-P1P2	POLR1E	GGACAGCTGAGGTACCCAGA	-4	rC:dC	0.102	(0.084, 0.119)	-0.053	0.147	0.165	30	40	POLR1E_+_37486167.23-P1P2_09
POLR1E_+_37486167.23-P1P2_290	POLR1E_+_37486167.23-P1P2	POLR1E	GGACAGCTGAGGTACCTAGA	-4	rU:dC	0.130	(0.113, 0.147)		0.147	0.165	30	50
POLR1E_+_37486167.23-P1P2_297	POLR1E_+_37486167.23-P1P2	POLR1E	GGACAGCTGAGGTACCGGGA	-3	rG:dT	0.656	(0.631, 0.682)	0.795	0.116	0.235	30	50	POLR1E_+_37486167.23-P1P2_11
POLR1E_+_37486167.23-P1P2_300	POLR1E_+_37486167.23-P1P2	POLR1E	GGACAGCTGAGGTACCGCGA	-3	rC:dT	0.290	(0.257, 0.322)		0.116	0.209	40	50
POLR1E_+_37486167.23-P1P2_303	POLR1E_+_37486167.23-P1P2	POLR1E	GGACAGCTGAGGTACCGTGA	-3	rU:dT	0.430	(0.400, 0.459)	0.752	0.116	0.186	30	50	POLR1E_+_37486167.23-P1P2_12
POLR1E_+_37486167.23-P1P2_306	POLR1E_+_37486167.23-P1P2	POLR1E	GGACAGCTGAGGTACCGAAA	-2	rA:dC	0.209	(0.182, 0.236)	0.041	0.113	0.201	40	40	POLR1E_+_37486167.23-P1P2_10
POLR1E_+_37486167.23-P1P2_311	POLR1E_+_37486167.23-P1P2	POLR1E	GGACAGCTGAGGTACCGACA	-2	rC:dC	0.090	(0.079, 0.101)		0.113	0.165	30	50
POLR1E_+_37486167.23-P1P2_314	POLR1E_+_37486167.23-P1P2	POLR1E	GGACAGCTGAGGTACCGATA	-2	rU:dC	0.113	(0.102, 0.124)		0.113	0.165	40	70
POLR1E_+_37486167.23-P1P2_321	POLR1E_+_37486167.23-P1P2	POLR1E	GGACAGCTGAGGTACCGAGG	-1	rG:dT	0.517	(0.492, 0.542)		0.105	0.235	40	50
POLR1E_+_37486167.23-P1P2_324	POLR1E_+_37486167.23-P1P2	POLR1E	GGACAGCTGAGGTACCGAGC	-1	rC:dT	0.226	(0.197, 0.256)		0.105	0.209	50	50
POLR1E_+_37486167.23-P1P2_327	POLR1E_+_37486167.23-P1P2	POLR1E	GGACAGCTGAGGTACCGAGT	-1	rU:dT	0.247	(0.220, 0.275)		0.105	0.186	40	60
POLR1E_+_37486195.23-P1P2	POLR1E_+_37486195.23-P1P2	POLR1E	GTGGGGAGAAGCCCAACGGA			1.000					50	50
POLR1E_+_37486195.23-P1P2_100	POLR1E_+_37486195.23-P1P2	POLR1E	GAGGGGAGAAGCCCAACGGA	-19	rA:dA	0.998	(0.959, 1.037)		0.260	0.182	40	50
POLR1E_+_37486195.23-P1P2_103	POLR1E_+_37486195.23-P1P2	POLR1E	GGGGGGAGAAGCCCAACGGA	-19	rG:dA	1.005	(0.963, 1.046)		0.260	0.200	40	50
POLR1E_+_37486195.23-P1P2_106	POLR1E_+_37486195.23-P1P2	POLR1E	GCGGGGAGAAGCCCAACGGA	-19	rC:dA	1.018	(0.978, 1.058)		0.260	0.225	40	40
POLR1E_+_37486195.23-P1P2_114	POLR1E_+_37486195.23-P1P2	POLR1E	GTAGGGAGAAGCCCAACGGA	-18	rA:dC	0.999	(0.963, 1.035)		0.218	0.201	50	50
POLR1E_+_37486195.23-P1P2_119	POLR1E_+_37486195.23-P1P2	POLR1E	GTCGGGAGAAGCCCAACGGA	-18	rC:dC	1.022	(0.988, 1.056)		0.218	0.165	50	50
POLR1E_+_37486195.23-P1P2_122	POLR1E_+_37486195.23-P1P2	POLR1E	GTTGGGAGAAGCCCAACGGA	-18	rU:dC	0.978	(0.945, 1.010)		0.218	0.165	40	40
POLR1E_+_37486195.23-P1P2_126	POLR1E_+_37486195.23-P1P2	POLR1E	GTGAGGAGAAGCCCAACGGA	-17	rA:dC	0.945	(0.906, 0.984)		0.274	0.201	50	60
POLR1E_+_37486195.23-P1P2_131	POLR1E_+_37486195.23-P1P2	POLR1E	GTGCGGAGAAGCCCAACGGA	-17	rC:dC	0.944	(0.910, 0.979)		0.274	0.165	50	50
POLR1E_+_37486195.23-P1P2_134	POLR1E_+_37486195.23-P1P2	POLR1E	GTGTGGAGAAGCCCAACGGA	-17	rU:dC	0.917	(0.879, 0.954)		0.274	0.165	40	60
POLR1E_+_37486195.23-P1P2_138	POLR1E_+_37486195.23-P1P2	POLR1E	GTGGAGAGAAGCCCAACGGA	-16	rA:dC	0.858	(0.822, 0.893)		0.261	0.201	50	50
POLR1E_+_37486195.23-P1P2_143	POLR1E_+_37486195.23-P1P2	POLR1E	GTGGCGAGAAGCCCAACGGA	-16	rC:dC	0.805	(0.773, 0.838)		0.261	0.165	50	60
POLR1E_+_37486195.23-P1P2_146	POLR1E_+_37486195.23-P1P2	POLR1E	GTGGTGAGAAGCCCAACGGA	-16	rU:dC	0.781	(0.747, 0.814)		0.261	0.165	40	60
POLR1E_+_37486195.23-P1P2_150	POLR1E_+_37486195.23-P1P2	POLR1E	GTGGGAAGAAGCCCAACGGA	-15	rA:dC	0.780	(0.740, 0.821)		0.223	0.201	50	50
POLR1E_+_37486195.23-P1P2_155	POLR1E_+_37486195.23-P1P2	POLR1E	GTGGGCAGAAGCCCAACGGA	-15	rC:dC	0.738	(0.698, 0.778)		0.223	0.165	40	50
POLR1E_+_37486195.23-P1P2_158	POLR1E_+_37486195.23-P1P2	POLR1E	GTGGGTAGAAGCCCAACGGA	-15	rU:dC	0.751	(0.711, 0.791)		0.223	0.165	40	60
POLR1E_+_37486195.23-P1P2_165	POLR1E_+_37486195.23-P1P2	POLR1E	GTGGGGGGAAGCCCAACGGA	-14	rG:dT	0.870	(0.839, 0.902)		0.256	0.235	40	40
POLR1E_+_37486195.23-P1P2_168	POLR1E_+_37486195.23-P1P2	POLR1E	GTGGGGCGAAGCCCAACGGA	-14	rC:dT	0.844	(0.809, 0.879)		0.256	0.209	50	50
POLR1E_+_37486195.23-P1P2_171	POLR1E_+_37486195.23-P1P2	POLR1E	GTGGGGTGAAGCCCAACGGA	-14	rU:dT	0.855	(0.820, 0.891)		0.256	0.186	40	50
POLR1E_+_37486195.23-P1P2_174	POLR1E_+_37486195.23-P1P2	POLR1E	GTGGGGAAAAGCCCAACGGA	-13	rA:dC	0.691	(0.658, 0.724)		0.259	0.201	50	60
POLR1E_+_37486195.23-P1P2_179	POLR1E_+_37486195.23-P1P2	POLR1E	GTGGGGACAAGCCCAACGGA	-13	rC:dC	0.595	(0.555, 0.636)		0.259	0.165	40	50
POLR1E_+_37486195.23-P1P2_182	POLR1E_+_37486195.23-P1P2	POLR1E	GTGGGGATAAGCCCAACGGA	-13	rU:dC	0.670	(0.628, 0.711)		0.259	0.165	50	50
POLR1E_+_37486195.23-P1P2_189	POLR1E_+_37486195.23-P1P2	POLR1E	GTGGGGAGGAGCCCAACGGA	-12	rG:dT	0.888	(0.855, 0.920)		0.259	0.235	40	50
POLR1E_+_37486195.23-P1P2_192	POLR1E_+_37486195.23-P1P2	POLR1E	GTGGGGAGCAGCCCAACGGA	-12	rC:dT	0.741	(0.707, 0.774)		0.259	0.209	30	30
POLR1E_+_37486195.23-P1P2_195	POLR1E_+_37486195.23-P1P2	POLR1E	GTGGGGAGTAGCCCAACGGA	-12	rU:dT	0.781	(0.750, 0.811)		0.259	0.186	30	50
POLR1E_+_37486195.23-P1P2_201	POLR1E_+_37486195.23-P1P2	POLR1E	GTGGGGAGAGGCCCAACGGA	-11	rG:dT	0.837	(0.806, 0.868)		0.242	0.235	40	40
POLR1E_+_37486195.23-P1P2_204	POLR1E_+_37486195.23-P1P2	POLR1E	GTGGGGAGACGCCCAACGGA	-11	rC:dT	0.595	(0.560, 0.630)		0.242	0.209	50	50
POLR1E_+_37486195.23-P1P2_207	POLR1E_+_37486195.23-P1P2	POLR1E	GTGGGGAGATGCCCAACGGA	-11	rU:dT	0.629	(0.597, 0.662)		0.242	0.186	40	60
POLR1E_+_37486195.23-P1P2_210	POLR1E_+_37486195.23-P1P2	POLR1E	GTGGGGAGAAACCCAACGGA	-10	rA:dC	0.354	(0.328, 0.379)		0.204	0.201	40	50
POLR1E_+_37486195.23-P1P2_215	POLR1E_+_37486195.23-P1P2	POLR1E	GTGGGGAGAACCCCAACGGA	-10	rC:dC	0.183	(0.155, 0.211)		0.204	0.165	50	50
POLR1E_+_37486195.23-P1P2_218	POLR1E_+_37486195.23-P1P2	POLR1E	GTGGGGAGAATCCCAACGGA	-10	rU:dC	0.178	(0.153, 0.203)		0.204	0.165	50	60
POLR1E_+_37486195.23-P1P2_221	POLR1E_+_37486195.23-P1P2	POLR1E	GTGGGGAGAAGACCAACGGA	-9	rA:dG	0.260	(0.226, 0.295)		0.191	0.164	30	40
POLR1E_+_37486195.23-P1P2_224	POLR1E_+_37486195.23-P1P2	POLR1E	GTGGGGAGAAGGCCAACGGA	-9	rG:dG	0.521	(0.486, 0.555)		0.191	0.212	50	50
POLR1E_+_37486195.23-P1P2_229	POLR1E_+_37486195.23-P1P2	POLR1E	GTGGGGAGAAGTCCAACGGA	-9	rU:dG	0.747	(0.707, 0.787)		0.191	0.192	40	60
POLR1E_+_37486195.23-P1P2_233	POLR1E_+_37486195.23-P1P2	POLR1E	GTGGGGAGAAGCACAACGGA	-8	rA:dG	0.087	(0.062, 0.113)		0.181	0.164	40	50
POLR1E_+_37486195.23-P1P2_236	POLR1E_+_37486195.23-P1P2	POLR1E	GTGGGGAGAAGCGCAACGGA	-8	rG:dG	0.262	(0.232, 0.292)		0.181	0.212	50	60
POLR1E_+_37486195.23-P1P2_241	POLR1E_+_37486195.23-P1P2	POLR1E	GTGGGGAGAAGCTCAACGGA	-8	rU:dG	0.482	(0.442, 0.522)		0.181	0.192	40	50
POLR1E_+_37486195.23-P1P2_245	POLR1E_+_37486195.23-P1P2	POLR1E	GTGGGGAGAAGCCAAACGGA	-7	rA:dG	0.059	(0.039, 0.078)		0.120	0.164	30	50
POLR1E_+_37486195.23-P1P2_248	POLR1E_+_37486195.23-P1P2	POLR1E	GTGGGGAGAAGCCGAACGGA	-7	rG:dG	0.089	(0.075, 0.103)		0.120	0.212	40	50
POLR1E_+_37486195.23-P1P2_253	POLR1E_+_37486195.23-P1P2	POLR1E	GTGGGGAGAAGCCTAACGGA	-7	rU:dG	0.173	(0.145, 0.201)		0.120	0.192	40	60
POLR1E_+_37486195.23-P1P2_261	POLR1E_+_37486195.23-P1P2	POLR1E	GTGGGGAGAAGCCCGACGGA	-6	rG:dT	0.436	(0.406, 0.466)		0.139	0.235	40	70
POLR1E_+_37486195.23-P1P2_264	POLR1E_+_37486195.23-P1P2	POLR1E	GTGGGGAGAAGCCCCACGGA	-6	rC:dT	0.251	(0.226, 0.275)		0.139	0.209	40	60
POLR1E_+_37486195.23-P1P2_267	POLR1E_+_37486195.23-P1P2	POLR1E	GTGGGGAGAAGCCCTACGGA	-6	rU:dT	0.219	(0.192, 0.247)		0.139	0.186	40	60
POLR1E_+_37486195.23-P1P2_273	POLR1E_+_37486195.23-P1P2	POLR1E	GTGGGGAGAAGCCCAGCGGA	-5	rG:dT	0.489	(0.459, 0.520)		0.130	0.235	30	30
POLR1E_+_37486195.23-P1P2_276	POLR1E_+_37486195.23-P1P2	POLR1E	GTGGGGAGAAGCCCACCGGA	-5	rC:dT	0.293	(0.268, 0.317)		0.130	0.209	40	60
POLR1E_+_37486195.23-P1P2_279	POLR1E_+_37486195.23-P1P2	POLR1E	GTGGGGAGAAGCCCATCGGA	-5	rU:dT	0.261	(0.238, 0.283)		0.130	0.186	40	60
POLR1E_+_37486195.23-P1P2_281	POLR1E_+_37486195.23-P1P2	POLR1E	GTGGGGAGAAGCCCAAAGGA	-4	rA:dG	0.241	(0.218, 0.263)		0.147	0.164	30	40
POLR1E_+_37486195.23-P1P2_284	POLR1E_+_37486195.23-P1P2	POLR1E	GTGGGGAGAAGCCCAAGGGA	-4	rG:dG	0.404	(0.377, 0.431)		0.147	0.212	30	30
POLR1E_+_37486195.23-P1P2_289	POLR1E_+_37486195.23-P1P2	POLR1E	GTGGGGAGAAGCCCAATGGA	-4	rU:dG	0.323	(0.293, 0.352)		0.147	0.192	30	50
POLR1E_+_37486195.23-P1P2_294	POLR1E_+_37486195.23-P1P2	POLR1E	GTGGGGAGAAGCCCAACAGA	-3	rA:dC	0.118	(0.100, 0.137)		0.116	0.201	30	50
POLR1E_+_37486195.23-P1P2_299	POLR1E_+_37486195.23-P1P2	POLR1E	GTGGGGAGAAGCCCAACCGA	-3	rC:dC	0.061	(0.047, 0.075)		0.116	0.165	50	60
POLR1E_+_37486195.23-P1P2_302	POLR1E_+_37486195.23-P1P2	POLR1E	GTGGGGAGAAGCCCAACTGA	-3	rU:dC	0.061	(0.047, 0.074)		0.116	0.165	30	40
POLR1E_+_37486195.23-P1P2_306	POLR1E_+_37486195.23-P1P2	POLR1E	GTGGGGAGAAGCCCAACGAA	-2	rA:dC	0.152	(0.132, 0.173)		0.113	0.201	40	50
POLR1E_+_37486195.23-P1P2_311	POLR1E_+_37486195.23-P1P2	POLR1E	GTGGGGAGAAGCCCAACGCA	-2	rC:dC	0.054	(0.040, 0.068)		0.113	0.165	40	50
POLR1E_+_37486195.23-P1P2_314	POLR1E_+_37486195.23-P1P2	POLR1E	GTGGGGAGAAGCCCAACGTA	-2	rU:dC	0.072	(0.059, 0.086)		0.113	0.165	40	60
POLR1E_+_37486195.23-P1P2_321	POLR1E_+_37486195.23-P1P2	POLR1E	GTGGGGAGAAGCCCAACGGG	-1	rG:dT	0.463	(0.435, 0.491)		0.105	0.235	30	50
POLR1E_+_37486195.23-P1P2_324	POLR1E_+_37486195.23-P1P2	POLR1E	GTGGGGAGAAGCCCAACGGC	-1	rC:dT	0.146	(0.125, 0.166)		0.105	0.209	40	40
POLR1E_+_37486195.23-P1P2_327	POLR1E_+_37486195.23-P1P2	POLR1E	GTGGGGAGAAGCCCAACGGT	-1	rU:dT	0.206	(0.178, 0.233)		0.105	0.186	40	60
POLR1E_-_37486076.23-P1P2	POLR1E_-_37486076.23-P1P2	POLR1E	GGGTGTTGCCGAGTGCGAGG			1.000					50	50
POLR1E_-_37486076.23-P1P2_102	POLR1E_-_37486076.23-P1P2	POLR1E	GAGTGTTGCCGAGTGCGAGG	-19	rA:dC	0.411	(0.372, 0.450)		0.260	0.201	50	50
POLR1E_-_37486076.23-P1P2_107	POLR1E_-_37486076.23-P1P2	POLR1E	GCGTGTTGCCGAGTGCGAGG	-19	rC:dC	0.492	(0.454, 0.530)		0.260	0.165	40	40
POLR1E_-_37486076.23-P1P2_110	POLR1E_-_37486076.23-P1P2	POLR1E	GTGTGTTGCCGAGTGCGAGG	-19	rU:dC	0.457	(0.425, 0.488)		0.260	0.165	50	50
POLR1E_-_37486076.23-P1P2_114	POLR1E_-_37486076.23-P1P2	POLR1E	GGATGTTGCCGAGTGCGAGG	-18	rA:dC	0.415	(0.375, 0.455)		0.218	0.201	40	50
POLR1E_-_37486076.23-P1P2_119	POLR1E_-_37486076.23-P1P2	POLR1E	GGCTGTTGCCGAGTGCGAGG	-18	rC:dC	0.508	(0.469, 0.547)		0.218	0.165	40	40
POLR1E_-_37486076.23-P1P2_122	POLR1E_-_37486076.23-P1P2	POLR1E	GGTTGTTGCCGAGTGCGAGG	-18	rU:dC	0.443	(0.410, 0.477)		0.218	0.165	40	50
POLR1E_-_37486076.23-P1P2_124	POLR1E_-_37486076.23-P1P2	POLR1E	GGGAGTTGCCGAGTGCGAGG	-17	rA:dA	0.463	(0.423, 0.504)		0.274	0.182	40	40
POLR1E_-_37486076.23-P1P2_127	POLR1E_-_37486076.23-P1P2	POLR1E	GGGGGTTGCCGAGTGCGAGG	-17	rG:dA	0.567	(0.529, 0.606)		0.274	0.200	40	40
POLR1E_-_37486076.23-P1P2_130	POLR1E_-_37486076.23-P1P2	POLR1E	GGGCGTTGCCGAGTGCGAGG	-17	rC:dA	0.518	(0.474, 0.561)		0.274	0.225	40	40
POLR1E_-_37486076.23-P1P2_138	POLR1E_-_37486076.23-P1P2	POLR1E	GGGTATTGCCGAGTGCGAGG	-16	rA:dC	0.308	(0.267, 0.349)		0.261	0.201	40	50
POLR1E_-_37486076.23-P1P2_143	POLR1E_-_37486076.23-P1P2	POLR1E	GGGTCTTGCCGAGTGCGAGG	-16	rC:dC	0.299	(0.266, 0.332)		0.261	0.165	50	50
POLR1E_-_37486076.23-P1P2_146	POLR1E_-_37486076.23-P1P2	POLR1E	GGGTTTTGCCGAGTGCGAGG	-16	rU:dC	0.252	(0.222, 0.282)		0.261	0.165	40	40
POLR1E_-_37486076.23-P1P2_148	POLR1E_-_37486076.23-P1P2	POLR1E	GGGTGATGCCGAGTGCGAGG	-15	rA:dA	0.382	(0.337, 0.428)		0.223	0.182	40	40
POLR1E_-_37486076.23-P1P2_151	POLR1E_-_37486076.23-P1P2	POLR1E	GGGTGGTGCCGAGTGCGAGG	-15	rG:dA	0.555	(0.508, 0.601)		0.223	0.200	40	40
POLR1E_-_37486076.23-P1P2_154	POLR1E_-_37486076.23-P1P2	POLR1E	GGGTGCTGCCGAGTGCGAGG	-15	rC:dA	0.460	(0.414, 0.507)		0.223	0.225	40	40
POLR1E_-_37486076.23-P1P2_160	POLR1E_-_37486076.23-P1P2	POLR1E	GGGTGTAGCCGAGTGCGAGG	-14	rA:dA	0.388	(0.338, 0.437)		0.256	0.182	40	40
POLR1E_-_37486076.23-P1P2_163	POLR1E_-_37486076.23-P1P2	POLR1E	GGGTGTGGCCGAGTGCGAGG	-14	rG:dA	0.515	(0.470, 0.560)		0.256	0.200	40	40
POLR1E_-_37486076.23-P1P2_166	POLR1E_-_37486076.23-P1P2	POLR1E	GGGTGTCGCCGAGTGCGAGG	-14	rC:dA	0.369	(0.324, 0.415)		0.256	0.225	50	50
POLR1E_-_37486076.23-P1P2_174	POLR1E_-_37486076.23-P1P2	POLR1E	GGGTGTTACCGAGTGCGAGG	-13	rA:dC	0.271	(0.228, 0.314)		0.259	0.201	40	40
POLR1E_-_37486076.23-P1P2_179	POLR1E_-_37486076.23-P1P2	POLR1E	GGGTGTTCCCGAGTGCGAGG	-13	rC:dC	0.147	(0.113, 0.181)		0.259	0.165	50	50
POLR1E_-_37486076.23-P1P2_182	POLR1E_-_37486076.23-P1P2	POLR1E	GGGTGTTTCCGAGTGCGAGG	-13	rU:dC	0.239	(0.199, 0.278)		0.259	0.165	40	50
POLR1E_-_37486076.23-P1P2_185	POLR1E_-_37486076.23-P1P2	POLR1E	GGGTGTTGACGAGTGCGAGG	-12	rA:dG	0.261	(0.213, 0.308)		0.259	0.164	40	50
POLR1E_-_37486076.23-P1P2_188	POLR1E_-_37486076.23-P1P2	POLR1E	GGGTGTTGGCGAGTGCGAGG	-12	rG:dG	0.418	(0.368, 0.467)		0.259	0.212	30	30
POLR1E_-_37486076.23-P1P2_193	POLR1E_-_37486076.23-P1P2	POLR1E	GGGTGTTGTCGAGTGCGAGG	-12	rU:dG	0.442	(0.398, 0.486)		0.259	0.192	40	40
POLR1E_-_37486076.23-P1P2_197	POLR1E_-_37486076.23-P1P2	POLR1E	GGGTGTTGCAGAGTGCGAGG	-11	rA:dG	0.192	(0.151, 0.232)		0.242	0.164	30	50
POLR1E_-_37486076.23-P1P2_200	POLR1E_-_37486076.23-P1P2	POLR1E	GGGTGTTGCGGAGTGCGAGG	-11	rG:dG	0.370	(0.326, 0.415)		0.242	0.212	30	40
POLR1E_-_37486076.23-P1P2_205	POLR1E_-_37486076.23-P1P2	POLR1E	GGGTGTTGCTGAGTGCGAGG	-11	rU:dG	0.371	(0.327, 0.416)		0.242	0.192	30	40
POLR1E_-_37486076.23-P1P2_210	POLR1E_-_37486076.23-P1P2	POLR1E	GGGTGTTGCCAAGTGCGAGG	-10	rA:dC	0.063	(0.043, 0.083)		0.204	0.201	30	50
POLR1E_-_37486076.23-P1P2_215	POLR1E_-_37486076.23-P1P2	POLR1E	GGGTGTTGCCCAGTGCGAGG	-10	rC:dC	0.034	(0.019, 0.048)		0.204	0.165	40	40
POLR1E_-_37486076.23-P1P2_218	POLR1E_-_37486076.23-P1P2	POLR1E	GGGTGTTGCCTAGTGCGAGG	-10	rU:dC	0.039	(0.025, 0.054)		0.204	0.165	50	50
POLR1E_-_37486076.23-P1P2_225	POLR1E_-_37486076.23-P1P2	POLR1E	GGGTGTTGCCGGGTGCGAGG	-9	rG:dT	0.605	(0.576, 0.634)		0.191	0.235	40	40
POLR1E_-_37486076.23-P1P2_228	POLR1E_-_37486076.23-P1P2	POLR1E	GGGTGTTGCCGCGTGCGAGG	-9	rC:dT	0.085	(0.058, 0.113)		0.191	0.209	40	50
POLR1E_-_37486076.23-P1P2_231	POLR1E_-_37486076.23-P1P2	POLR1E	GGGTGTTGCCGTGTGCGAGG	-9	rU:dT	0.127	(0.095, 0.159)		0.191	0.186	50	60
POLR1E_-_37486076.23-P1P2_234	POLR1E_-_37486076.23-P1P2	POLR1E	GGGTGTTGCCGAATGCGAGG	-8	rA:dC	0.028	(0.010, 0.045)		0.181	0.201	40	60
POLR1E_-_37486076.23-P1P2_239	POLR1E_-_37486076.23-P1P2	POLR1E	GGGTGTTGCCGACTGCGAGG	-8	rC:dC	0.019	(0.008, 0.031)		0.181	0.165	50	50
POLR1E_-_37486076.23-P1P2_242	POLR1E_-_37486076.23-P1P2	POLR1E	GGGTGTTGCCGATTGCGAGG	-8	rU:dC	0.009	(-0.005, 0.023)		0.181	0.165	40	40
POLR1E_-_37486076.23-P1P2_244	POLR1E_-_37486076.23-P1P2	POLR1E	GGGTGTTGCCGAGAGCGAGG	-7	rA:dA	0.079	(0.059, 0.099)		0.120	0.182	30	30
POLR1E_-_37486076.23-P1P2_247	POLR1E_-_37486076.23-P1P2	POLR1E	GGGTGTTGCCGAGGGCGAGG	-7	rG:dA	0.135	(0.115, 0.155)		0.120	0.200	30	40
POLR1E_-_37486076.23-P1P2_250	POLR1E_-_37486076.23-P1P2	POLR1E	GGGTGTTGCCGAGCGCGAGG	-7	rC:dA	0.107	(0.080, 0.134)		0.120	0.225	30	50
POLR1E_-_37486076.23-P1P2_258	POLR1E_-_37486076.23-P1P2	POLR1E	GGGTGTTGCCGAGTACGAGG	-6	rA:dC	0.086	(0.063, 0.109)		0.139	0.201	50	50
POLR1E_-_37486076.23-P1P2_263	POLR1E_-_37486076.23-P1P2	POLR1E	GGGTGTTGCCGAGTCCGAGG	-6	rC:dC	0.034	(0.022, 0.046)		0.139	0.165	40	40
POLR1E_-_37486076.23-P1P2_266	POLR1E_-_37486076.23-P1P2	POLR1E	GGGTGTTGCCGAGTTCGAGG	-6	rU:dC	0.021	(0.010, 0.032)		0.139	0.165	30	50
POLR1E_-_37486076.23-P1P2_269	POLR1E_-_37486076.23-P1P2	POLR1E	GGGTGTTGCCGAGTGAGAGG	-5	rA:dG	0.041	(0.021, 0.061)		0.130	0.164	40	50
POLR1E_-_37486076.23-P1P2_272	POLR1E_-_37486076.23-P1P2	POLR1E	GGGTGTTGCCGAGTGGGAGG	-5	rG:dG	0.113	(0.094, 0.131)		0.130	0.212	30	50
POLR1E_-_37486076.23-P1P2_277	POLR1E_-_37486076.23-P1P2	POLR1E	GGGTGTTGCCGAGTGTGAGG	-5	rU:dG	0.062	(0.046, 0.079)		0.130	0.192	30	40
POLR1E_-_37486076.23-P1P2_282	POLR1E_-_37486076.23-P1P2	POLR1E	GGGTGTTGCCGAGTGCAAGG	-4	rA:dC	0.010	(-0.005, 0.026)		0.147	0.201	40	40
POLR1E_-_37486076.23-P1P2_287	POLR1E_-_37486076.23-P1P2	POLR1E	GGGTGTTGCCGAGTGCCAGG	-4	rC:dC	-0.012	(-0.024, -0.000)		0.147	0.165	40	50
POLR1E_-_37486076.23-P1P2_290	POLR1E_-_37486076.23-P1P2	POLR1E	GGGTGTTGCCGAGTGCTAGG	-4	rU:dC	-0.009	(-0.023, 0.004)		0.147	0.165	40	50
POLR1E_-_37486076.23-P1P2_297	POLR1E_-_37486076.23-P1P2	POLR1E	GGGTGTTGCCGAGTGCGGGG	-3	rG:dT	0.409	(0.387, 0.430)		0.116	0.235	30	40
POLR1E_-_37486076.23-P1P2_300	POLR1E_-_37486076.23-P1P2	POLR1E	GGGTGTTGCCGAGTGCGCGG	-3	rC:dT	0.044	(0.027, 0.060)		0.116	0.209	40	50
POLR1E_-_37486076.23-P1P2_303	POLR1E_-_37486076.23-P1P2	POLR1E	GGGTGTTGCCGAGTGCGTGG	-3	rU:dT	0.067	(0.048, 0.085)		0.116	0.186	30	30
POLR1E_-_37486076.23-P1P2_306	POLR1E_-_37486076.23-P1P2	POLR1E	GGGTGTTGCCGAGTGCGAAG	-2	rA:dC	-0.008	(-0.020, 0.005)		0.113	0.201	40	60
POLR1E_-_37486076.23-P1P2_311	POLR1E_-_37486076.23-P1P2	POLR1E	GGGTGTTGCCGAGTGCGACG	-2	rC:dC	-0.011	(-0.022, 0.001)		0.113	0.165	50	50
POLR1E_-_37486076.23-P1P2_314	POLR1E_-_37486076.23-P1P2	POLR1E	GGGTGTTGCCGAGTGCGATG	-2	rU:dC	-0.009	(-0.021, 0.003)		0.113	0.165	40	50
POLR1E_-_37486076.23-P1P2_318	POLR1E_-_37486076.23-P1P2	POLR1E	GGGTGTTGCCGAGTGCGAGA	-1	rA:dC	-0.002	(-0.017, 0.012)		0.105	0.201	40	60
POLR1E_-_37486076.23-P1P2_323	POLR1E_-_37486076.23-P1P2	POLR1E	GGGTGTTGCCGAGTGCGAGC	-1	rC:dC	-0.013	(-0.024, -0.001)		0.105	0.165	40	40
POLR1E_-_37486076.23-P1P2_326	POLR1E_-_37486076.23-P1P2	POLR1E	GGGTGTTGCCGAGTGCGAGT	-1	rU:dC	-0.016	(-0.028, -0.004)		0.105	0.165	50	50
POLR2A_+_7387758.23-P1P2	POLR2A_+_7387758.23-P1P2	POLR2A	GTCCTGAACGGCAGAGGTTA			1.000					30	40
POLR2A_+_7387758.23-P1P2_100	POLR2A_+_7387758.23-P1P2	POLR2A	GACCTGAACGGCAGAGGTTA	-19	rA:dA	1.041	(1.003, 1.079)		0.260	0.182	20	30
POLR2A_+_7387758.23-P1P2_103	POLR2A_+_7387758.23-P1P2	POLR2A	GGCCTGAACGGCAGAGGTTA	-19	rG:dA	1.061	(1.022, 1.101)		0.260	0.200	30	40
POLR2A_+_7387758.23-P1P2_106	POLR2A_+_7387758.23-P1P2	POLR2A	GCCCTGAACGGCAGAGGTTA	-19	rC:dA	1.030	(0.991, 1.069)		0.260	0.225	30	40
POLR2A_+_7387758.23-P1P2_113	POLR2A_+_7387758.23-P1P2	POLR2A	GTACTGAACGGCAGAGGTTA	-18	rA:dG	0.974	(0.939, 1.010)		0.218	0.164	40	40
POLR2A_+_7387758.23-P1P2_116	POLR2A_+_7387758.23-P1P2	POLR2A	GTGCTGAACGGCAGAGGTTA	-18	rG:dG	0.970	(0.931, 1.008)		0.218	0.212	30	30
POLR2A_+_7387758.23-P1P2_121	POLR2A_+_7387758.23-P1P2	POLR2A	GTTCTGAACGGCAGAGGTTA	-18	rU:dG	0.929	(0.896, 0.963)		0.218	0.192	30	40
POLR2A_+_7387758.23-P1P2_125	POLR2A_+_7387758.23-P1P2	POLR2A	GTCATGAACGGCAGAGGTTA	-17	rA:dG	0.840	(0.811, 0.869)		0.274	0.164	40	50
POLR2A_+_7387758.23-P1P2_128	POLR2A_+_7387758.23-P1P2	POLR2A	GTCGTGAACGGCAGAGGTTA	-17	rG:dG	0.864	(0.828, 0.901)		0.274	0.212	40	50
POLR2A_+_7387758.23-P1P2_133	POLR2A_+_7387758.23-P1P2	POLR2A	GTCTTGAACGGCAGAGGTTA	-17	rU:dG	0.805	(0.771, 0.840)		0.274	0.192	40	40
POLR2A_+_7387758.23-P1P2_136	POLR2A_+_7387758.23-P1P2	POLR2A	GTCCAGAACGGCAGAGGTTA	-16	rA:dA	0.865	(0.837, 0.893)		0.261	0.182	30	30
POLR2A_+_7387758.23-P1P2_139	POLR2A_+_7387758.23-P1P2	POLR2A	GTCCGGAACGGCAGAGGTTA	-16	rG:dA	0.901	(0.868, 0.934)		0.261	0.200	40	40
POLR2A_+_7387758.23-P1P2_142	POLR2A_+_7387758.23-P1P2	POLR2A	GTCCCGAACGGCAGAGGTTA	-16	rC:dA	0.934	(0.904, 0.964)		0.261	0.225	30	40
POLR2A_+_7387758.23-P1P2_150	POLR2A_+_7387758.23-P1P2	POLR2A	GTCCTAAACGGCAGAGGTTA	-15	rA:dC	0.694	(0.668, 0.719)		0.223	0.201	30	50
POLR2A_+_7387758.23-P1P2_155	POLR2A_+_7387758.23-P1P2	POLR2A	GTCCTCAACGGCAGAGGTTA	-15	rC:dC	0.616	(0.584, 0.648)		0.223	0.165	40	50
POLR2A_+_7387758.23-P1P2_158	POLR2A_+_7387758.23-P1P2	POLR2A	GTCCTTAACGGCAGAGGTTA	-15	rU:dC	0.612	(0.583, 0.641)		0.223	0.165	40	50
POLR2A_+_7387758.23-P1P2_165	POLR2A_+_7387758.23-P1P2	POLR2A	GTCCTGGACGGCAGAGGTTA	-14	rG:dT	0.949	(0.918, 0.981)		0.256	0.235	30	40
POLR2A_+_7387758.23-P1P2_168	POLR2A_+_7387758.23-P1P2	POLR2A	GTCCTGCACGGCAGAGGTTA	-14	rC:dT	0.830	(0.801, 0.860)		0.256	0.209	40	50
POLR2A_+_7387758.23-P1P2_171	POLR2A_+_7387758.23-P1P2	POLR2A	GTCCTGTACGGCAGAGGTTA	-14	rU:dT	0.842	(0.806, 0.877)		0.256	0.186	30	50
POLR2A_+_7387758.23-P1P2_177	POLR2A_+_7387758.23-P1P2	POLR2A	GTCCTGAGCGGCAGAGGTTA	-13	rG:dT	0.927	(0.899, 0.955)		0.259	0.235	20	40
POLR2A_+_7387758.23-P1P2_180	POLR2A_+_7387758.23-P1P2	POLR2A	GTCCTGACCGGCAGAGGTTA	-13	rC:dT	0.688	(0.647, 0.729)		0.259	0.209	30	40
POLR2A_+_7387758.23-P1P2_183	POLR2A_+_7387758.23-P1P2	POLR2A	GTCCTGATCGGCAGAGGTTA	-13	rU:dT	0.769	(0.741, 0.797)		0.259	0.186	30	30
POLR2A_+_7387758.23-P1P2_185	POLR2A_+_7387758.23-P1P2	POLR2A	GTCCTGAAAGGCAGAGGTTA	-12	rA:dG	0.504	(0.465, 0.542)		0.259	0.164	10	30
POLR2A_+_7387758.23-P1P2_188	POLR2A_+_7387758.23-P1P2	POLR2A	GTCCTGAAGGGCAGAGGTTA	-12	rG:dG	0.689	(0.659, 0.720)		0.259	0.212	30	30
POLR2A_+_7387758.23-P1P2_193	POLR2A_+_7387758.23-P1P2	POLR2A	GTCCTGAATGGCAGAGGTTA	-12	rU:dG	0.705	(0.680, 0.731)		0.259	0.192	20	50
POLR2A_+_7387758.23-P1P2_198	POLR2A_+_7387758.23-P1P2	POLR2A	GTCCTGAACAGCAGAGGTTA	-11	rA:dC	0.203	(0.175, 0.231)		0.242	0.201	30	40
POLR2A_+_7387758.23-P1P2_203	POLR2A_+_7387758.23-P1P2	POLR2A	GTCCTGAACCGCAGAGGTTA	-11	rC:dC	0.067	(0.050, 0.084)		0.242	0.165	40	40
POLR2A_+_7387758.23-P1P2_206	POLR2A_+_7387758.23-P1P2	POLR2A	GTCCTGAACTGCAGAGGTTA	-11	rU:dC	0.096	(0.076, 0.116)		0.242	0.165	20	50
POLR2A_+_7387758.23-P1P2_210	POLR2A_+_7387758.23-P1P2	POLR2A	GTCCTGAACGACAGAGGTTA	-10	rA:dC	0.221	(0.195, 0.247)		0.204	0.201	30	30
POLR2A_+_7387758.23-P1P2_215	POLR2A_+_7387758.23-P1P2	POLR2A	GTCCTGAACGCCAGAGGTTA	-10	rC:dC	0.063	(0.051, 0.074)		0.204	0.165	40	50
POLR2A_+_7387758.23-P1P2_218	POLR2A_+_7387758.23-P1P2	POLR2A	GTCCTGAACGTCAGAGGTTA	-10	rU:dC	0.087	(0.073, 0.101)		0.204	0.165	30	40
POLR2A_+_7387758.23-P1P2_221	POLR2A_+_7387758.23-P1P2	POLR2A	GTCCTGAACGGAAGAGGTTA	-9	rA:dG	0.159	(0.128, 0.190)		0.191	0.164	40	50
POLR2A_+_7387758.23-P1P2_224	POLR2A_+_7387758.23-P1P2	POLR2A	GTCCTGAACGGGAGAGGTTA	-9	rG:dG	0.541	(0.509, 0.573)		0.191	0.212	40	50
POLR2A_+_7387758.23-P1P2_229	POLR2A_+_7387758.23-P1P2	POLR2A	GTCCTGAACGGTAGAGGTTA	-9	rU:dG	0.677	(0.649, 0.705)		0.191	0.192	30	60
POLR2A_+_7387758.23-P1P2_237	POLR2A_+_7387758.23-P1P2	POLR2A	GTCCTGAACGGCGGAGGTTA	-8	rG:dT	0.665	(0.640, 0.689)		0.181	0.235	30	50
POLR2A_+_7387758.23-P1P2_240	POLR2A_+_7387758.23-P1P2	POLR2A	GTCCTGAACGGCCGAGGTTA	-8	rC:dT	0.192	(0.162, 0.223)		0.181	0.209	50	60
POLR2A_+_7387758.23-P1P2_243	POLR2A_+_7387758.23-P1P2	POLR2A	GTCCTGAACGGCTGAGGTTA	-8	rU:dT	0.186	(0.159, 0.213)		0.181	0.186	30	50
POLR2A_+_7387758.23-P1P2_246	POLR2A_+_7387758.23-P1P2	POLR2A	GTCCTGAACGGCAAAGGTTA	-7	rA:dC	0.120	(0.104, 0.136)		0.120	0.201	30	50
POLR2A_+_7387758.23-P1P2_251	POLR2A_+_7387758.23-P1P2	POLR2A	GTCCTGAACGGCACAGGTTA	-7	rC:dC	0.029	(0.019, 0.038)		0.120	0.165	30	50
POLR2A_+_7387758.23-P1P2_254	POLR2A_+_7387758.23-P1P2	POLR2A	GTCCTGAACGGCATAGGTTA	-7	rU:dC	0.024	(0.013, 0.035)		0.120	0.165	40	60
POLR2A_+_7387758.23-P1P2_261	POLR2A_+_7387758.23-P1P2	POLR2A	GTCCTGAACGGCAGGGGTTA	-6	rG:dT	0.436	(0.414, 0.457)		0.139	0.235	30	50
POLR2A_+_7387758.23-P1P2_264	POLR2A_+_7387758.23-P1P2	POLR2A	GTCCTGAACGGCAGCGGTTA	-6	rC:dT	0.100	(0.082, 0.119)		0.139	0.209	40	60
POLR2A_+_7387758.23-P1P2_267	POLR2A_+_7387758.23-P1P2	POLR2A	GTCCTGAACGGCAGTGGTTA	-6	rU:dT	0.119	(0.093, 0.146)		0.139	0.186	40	50
POLR2A_+_7387758.23-P1P2_270	POLR2A_+_7387758.23-P1P2	POLR2A	GTCCTGAACGGCAGAAGTTA	-5	rA:dC	0.075	(0.058, 0.092)		0.130	0.201	40	40
POLR2A_+_7387758.23-P1P2_275	POLR2A_+_7387758.23-P1P2	POLR2A	GTCCTGAACGGCAGACGTTA	-5	rC:dC	0.013	(-0.000, 0.027)		0.130	0.165	30	70
POLR2A_+_7387758.23-P1P2_278	POLR2A_+_7387758.23-P1P2	POLR2A	GTCCTGAACGGCAGATGTTA	-5	rU:dC	0.014	(0.000, 0.029)		0.130	0.165	30	60
POLR2A_+_7387758.23-P1P2_282	POLR2A_+_7387758.23-P1P2	POLR2A	GTCCTGAACGGCAGAGATTA	-4	rA:dC	0.097	(0.081, 0.113)		0.147	0.201	40	40
POLR2A_+_7387758.23-P1P2_287	POLR2A_+_7387758.23-P1P2	POLR2A	GTCCTGAACGGCAGAGCTTA	-4	rC:dC	0.000	(-0.012, 0.013)		0.147	0.165	40	50
POLR2A_+_7387758.23-P1P2_290	POLR2A_+_7387758.23-P1P2	POLR2A	GTCCTGAACGGCAGAGTTTA	-4	rU:dC	0.006	(-0.007, 0.019)		0.147	0.165	40	60
POLR2A_+_7387758.23-P1P2_292	POLR2A_+_7387758.23-P1P2	POLR2A	GTCCTGAACGGCAGAGGATA	-3	rA:dA	0.149	(0.130, 0.168)		0.116	0.182	40	40
POLR2A_+_7387758.23-P1P2_295	POLR2A_+_7387758.23-P1P2	POLR2A	GTCCTGAACGGCAGAGGGTA	-3	rG:dA	0.270	(0.249, 0.290)		0.116	0.200	40	50
POLR2A_+_7387758.23-P1P2_298	POLR2A_+_7387758.23-P1P2	POLR2A	GTCCTGAACGGCAGAGGCTA	-3	rC:dA	0.198	(0.179, 0.217)		0.116	0.225	30	40
POLR2A_+_7387758.23-P1P2_304	POLR2A_+_7387758.23-P1P2	POLR2A	GTCCTGAACGGCAGAGGTAA	-2	rA:dA	0.146	(0.126, 0.167)		0.113	0.182	30	50
POLR2A_+_7387758.23-P1P2_307	POLR2A_+_7387758.23-P1P2	POLR2A	GTCCTGAACGGCAGAGGTGA	-2	rG:dA	0.192	(0.174, 0.211)		0.113	0.200	30	40
POLR2A_+_7387758.23-P1P2_310	POLR2A_+_7387758.23-P1P2	POLR2A	GTCCTGAACGGCAGAGGTCA	-2	rC:dA	0.193	(0.170, 0.216)		0.113	0.225	40	40
POLR2A_+_7387758.23-P1P2_321	POLR2A_+_7387758.23-P1P2	POLR2A	GTCCTGAACGGCAGAGGTTG	-1	rG:dT	0.351	(0.321, 0.382)		0.105	0.235	20	30
POLR2A_+_7387758.23-P1P2_324	POLR2A_+_7387758.23-P1P2	POLR2A	GTCCTGAACGGCAGAGGTTC	-1	rC:dT	0.089	(0.073, 0.106)		0.105	0.209	40	60
POLR2A_+_7387758.23-P1P2_327	POLR2A_+_7387758.23-P1P2	POLR2A	GTCCTGAACGGCAGAGGTTT	-1	rU:dT	0.088	(0.070, 0.105)		0.105	0.186	30	50
POLR2A_+_7387770.23-P1P2	POLR2A_+_7387770.23-P1P2	POLR2A	GAAGTAACCGGGTTCCTGAA			1.000					40	40
POLR2A_+_7387770.23-P1P2_105	POLR2A_+_7387770.23-P1P2	POLR2A	GGAGTAACCGGGTTCCTGAA	-19	rG:dT	1.021	(0.978, 1.063)		0.260	0.235	30	40
POLR2A_+_7387770.23-P1P2_108	POLR2A_+_7387770.23-P1P2	POLR2A	GCAGTAACCGGGTTCCTGAA	-19	rC:dT	0.975	(0.937, 1.013)		0.260	0.209	30	50
POLR2A_+_7387770.23-P1P2_111	POLR2A_+_7387770.23-P1P2	POLR2A	GTAGTAACCGGGTTCCTGAA	-19	rU:dT	0.930	(0.893, 0.968)		0.260	0.186	40	50
POLR2A_+_7387770.23-P1P2_117	POLR2A_+_7387770.23-P1P2	POLR2A	GAGGTAACCGGGTTCCTGAA	-18	rG:dT	1.056	(1.016, 1.096)		0.218	0.235	30	40
POLR2A_+_7387770.23-P1P2_120	POLR2A_+_7387770.23-P1P2	POLR2A	GACGTAACCGGGTTCCTGAA	-18	rC:dT	1.013	(0.976, 1.050)		0.218	0.209	40	40
POLR2A_+_7387770.23-P1P2_123	POLR2A_+_7387770.23-P1P2	POLR2A	GATGTAACCGGGTTCCTGAA	-18	rU:dT	0.936	(0.900, 0.972)		0.218	0.186	30	30
POLR2A_+_7387770.23-P1P2_126	POLR2A_+_7387770.23-P1P2	POLR2A	GAAATAACCGGGTTCCTGAA	-17	rA:dC	0.782	(0.750, 0.814)		0.274	0.201	30	40
POLR2A_+_7387770.23-P1P2_131	POLR2A_+_7387770.23-P1P2	POLR2A	GAACTAACCGGGTTCCTGAA	-17	rC:dC	0.794	(0.762, 0.826)		0.274	0.165	30	50
POLR2A_+_7387770.23-P1P2_134	POLR2A_+_7387770.23-P1P2	POLR2A	GAATTAACCGGGTTCCTGAA	-17	rU:dC	0.731	(0.701, 0.760)		0.274	0.165	30	50
POLR2A_+_7387770.23-P1P2_136	POLR2A_+_7387770.23-P1P2	POLR2A	GAAGAAACCGGGTTCCTGAA	-16	rA:dA	0.817	(0.784, 0.850)		0.261	0.182	30	40
POLR2A_+_7387770.23-P1P2_139	POLR2A_+_7387770.23-P1P2	POLR2A	GAAGGAACCGGGTTCCTGAA	-16	rG:dA	0.856	(0.823, 0.888)		0.261	0.200	40	50
POLR2A_+_7387770.23-P1P2_142	POLR2A_+_7387770.23-P1P2	POLR2A	GAAGCAACCGGGTTCCTGAA	-16	rC:dA	0.882	(0.845, 0.919)		0.261	0.225	40	50
POLR2A_+_7387770.23-P1P2_153	POLR2A_+_7387770.23-P1P2	POLR2A	GAAGTGACCGGGTTCCTGAA	-15	rG:dT	0.953	(0.918, 0.987)		0.223	0.235	40	50
POLR2A_+_7387770.23-P1P2_156	POLR2A_+_7387770.23-P1P2	POLR2A	GAAGTCACCGGGTTCCTGAA	-15	rC:dT	0.833	(0.797, 0.869)		0.223	0.209	30	50
POLR2A_+_7387770.23-P1P2_159	POLR2A_+_7387770.23-P1P2	POLR2A	GAAGTTACCGGGTTCCTGAA	-15	rU:dT	0.836	(0.797, 0.874)		0.223	0.186	40	50
POLR2A_+_7387770.23-P1P2_165	POLR2A_+_7387770.23-P1P2	POLR2A	GAAGTAGCCGGGTTCCTGAA	-14	rG:dT	0.909	(0.878, 0.940)		0.256	0.235	30	30
POLR2A_+_7387770.23-P1P2_168	POLR2A_+_7387770.23-P1P2	POLR2A	GAAGTACCCGGGTTCCTGAA	-14	rC:dT	0.803	(0.764, 0.841)		0.256	0.209	40	40
POLR2A_+_7387770.23-P1P2_171	POLR2A_+_7387770.23-P1P2	POLR2A	GAAGTATCCGGGTTCCTGAA	-14	rU:dT	0.814	(0.784, 0.843)		0.256	0.186	40	40
POLR2A_+_7387770.23-P1P2_173	POLR2A_+_7387770.23-P1P2	POLR2A	GAAGTAAACGGGTTCCTGAA	-13	rA:dG	0.601	(0.570, 0.632)		0.259	0.164	30	50
POLR2A_+_7387770.23-P1P2_176	POLR2A_+_7387770.23-P1P2	POLR2A	GAAGTAAGCGGGTTCCTGAA	-13	rG:dG	0.673	(0.649, 0.697)		0.259	0.212	40	50
POLR2A_+_7387770.23-P1P2_181	POLR2A_+_7387770.23-P1P2	POLR2A	GAAGTAATCGGGTTCCTGAA	-13	rU:dG	0.761	(0.731, 0.790)		0.259	0.192	40	50
POLR2A_+_7387770.23-P1P2_185	POLR2A_+_7387770.23-P1P2	POLR2A	GAAGTAACAGGGTTCCTGAA	-12	rA:dG	0.613	(0.576, 0.650)		0.259	0.164	30	40
POLR2A_+_7387770.23-P1P2_188	POLR2A_+_7387770.23-P1P2	POLR2A	GAAGTAACGGGGTTCCTGAA	-12	rG:dG	0.723	(0.696, 0.750)		0.259	0.212	20	40
POLR2A_+_7387770.23-P1P2_193	POLR2A_+_7387770.23-P1P2	POLR2A	GAAGTAACTGGGTTCCTGAA	-12	rU:dG	0.770	(0.738, 0.803)		0.259	0.192	20	30
POLR2A_+_7387770.23-P1P2_198	POLR2A_+_7387770.23-P1P2	POLR2A	GAAGTAACCAGGTTCCTGAA	-11	rA:dC	0.322	(0.280, 0.364)		0.242	0.201	30	40
POLR2A_+_7387770.23-P1P2_203	POLR2A_+_7387770.23-P1P2	POLR2A	GAAGTAACCCGGTTCCTGAA	-11	rC:dC	0.107	(0.085, 0.130)		0.242	0.165	30	50
POLR2A_+_7387770.23-P1P2_206	POLR2A_+_7387770.23-P1P2	POLR2A	GAAGTAACCTGGTTCCTGAA	-11	rU:dC	0.157	(0.124, 0.190)		0.242	0.165	20	40
POLR2A_+_7387770.23-P1P2_210	POLR2A_+_7387770.23-P1P2	POLR2A	GAAGTAACCGAGTTCCTGAA	-10	rA:dC	0.219	(0.177, 0.260)		0.204	0.201	40	60
POLR2A_+_7387770.23-P1P2_215	POLR2A_+_7387770.23-P1P2	POLR2A	GAAGTAACCGCGTTCCTGAA	-10	rC:dC	0.029	(0.017, 0.041)		0.204	0.165	40	60
POLR2A_+_7387770.23-P1P2_218	POLR2A_+_7387770.23-P1P2	POLR2A	GAAGTAACCGTGTTCCTGAA	-10	rU:dC	0.058	(0.043, 0.073)		0.204	0.165	20	50
POLR2A_+_7387770.23-P1P2_222	POLR2A_+_7387770.23-P1P2	POLR2A	GAAGTAACCGGATTCCTGAA	-9	rA:dC	0.165	(0.136, 0.194)		0.191	0.201	30	60
POLR2A_+_7387770.23-P1P2_227	POLR2A_+_7387770.23-P1P2	POLR2A	GAAGTAACCGGCTTCCTGAA	-9	rC:dC	0.047	(0.033, 0.062)		0.191	0.165	20	40
POLR2A_+_7387770.23-P1P2_230	POLR2A_+_7387770.23-P1P2	POLR2A	GAAGTAACCGGTTTCCTGAA	-9	rU:dC	0.060	(0.044, 0.076)		0.191	0.165	40	60
POLR2A_+_7387770.23-P1P2_232	POLR2A_+_7387770.23-P1P2	POLR2A	GAAGTAACCGGGATCCTGAA	-8	rA:dA	0.238	(0.205, 0.272)		0.181	0.182	20	20
POLR2A_+_7387770.23-P1P2_235	POLR2A_+_7387770.23-P1P2	POLR2A	GAAGTAACCGGGGTCCTGAA	-8	rG:dA	0.376	(0.343, 0.409)		0.181	0.200	40	40
POLR2A_+_7387770.23-P1P2_238	POLR2A_+_7387770.23-P1P2	POLR2A	GAAGTAACCGGGCTCCTGAA	-8	rC:dA	0.492	(0.444, 0.539)		0.181	0.225	20	40
POLR2A_+_7387770.23-P1P2_244	POLR2A_+_7387770.23-P1P2	POLR2A	GAAGTAACCGGGTACCTGAA	-7	rA:dA	0.170	(0.141, 0.199)		0.120	0.182	40	40
POLR2A_+_7387770.23-P1P2_247	POLR2A_+_7387770.23-P1P2	POLR2A	GAAGTAACCGGGTGCCTGAA	-7	rG:dA	0.163	(0.144, 0.182)		0.120	0.200	40	50
POLR2A_+_7387770.23-P1P2_250	POLR2A_+_7387770.23-P1P2	POLR2A	GAAGTAACCGGGTCCCTGAA	-7	rC:dA	0.361	(0.323, 0.399)		0.120	0.225	40	60
POLR2A_+_7387770.23-P1P2_257	POLR2A_+_7387770.23-P1P2	POLR2A	GAAGTAACCGGGTTACTGAA	-6	rA:dG	0.027	(0.016, 0.039)		0.139	0.164	50	50
POLR2A_+_7387770.23-P1P2_260	POLR2A_+_7387770.23-P1P2	POLR2A	GAAGTAACCGGGTTGCTGAA	-6	rG:dG	0.028	(0.018, 0.038)		0.139	0.212	40	50
POLR2A_+_7387770.23-P1P2_265	POLR2A_+_7387770.23-P1P2	POLR2A	GAAGTAACCGGGTTTCTGAA	-6	rU:dG	0.043	(0.027, 0.058)		0.139	0.192	40	50
POLR2A_+_7387770.23-P1P2_269	POLR2A_+_7387770.23-P1P2	POLR2A	GAAGTAACCGGGTTCATGAA	-5	rA:dG	0.052	(0.034, 0.069)		0.130	0.164	30	50
POLR2A_+_7387770.23-P1P2_272	POLR2A_+_7387770.23-P1P2	POLR2A	GAAGTAACCGGGTTCGTGAA	-5	rG:dG	0.065	(0.049, 0.082)		0.130	0.212	60	70
POLR2A_+_7387770.23-P1P2_277	POLR2A_+_7387770.23-P1P2	POLR2A	GAAGTAACCGGGTTCTTGAA	-5	rU:dG	0.076	(0.059, 0.093)		0.130	0.192	40	60
POLR2A_+_7387770.23-P1P2_280	POLR2A_+_7387770.23-P1P2	POLR2A	GAAGTAACCGGGTTCCAGAA	-4	rA:dA	0.275	(0.239, 0.310)		0.147	0.182	30	40
POLR2A_+_7387770.23-P1P2_283	POLR2A_+_7387770.23-P1P2	POLR2A	GAAGTAACCGGGTTCCGGAA	-4	rG:dA	0.393	(0.358, 0.428)		0.147	0.200	50	50
POLR2A_+_7387770.23-P1P2_286	POLR2A_+_7387770.23-P1P2	POLR2A	GAAGTAACCGGGTTCCCGAA	-4	rC:dA	0.248	(0.227, 0.270)		0.147	0.225	50	60
POLR2A_+_7387770.23-P1P2_294	POLR2A_+_7387770.23-P1P2	POLR2A	GAAGTAACCGGGTTCCTAAA	-3	rA:dC	0.073	(0.058, 0.088)		0.116	0.201	40	50
POLR2A_+_7387770.23-P1P2_299	POLR2A_+_7387770.23-P1P2	POLR2A	GAAGTAACCGGGTTCCTCAA	-3	rC:dC	0.051	(0.042, 0.060)		0.116	0.165	50	60
POLR2A_+_7387770.23-P1P2_302	POLR2A_+_7387770.23-P1P2	POLR2A	GAAGTAACCGGGTTCCTTAA	-3	rU:dC	0.049	(0.038, 0.060)		0.116	0.165	40	60
POLR2A_+_7387770.23-P1P2_309	POLR2A_+_7387770.23-P1P2	POLR2A	GAAGTAACCGGGTTCCTGGA	-2	rG:dT	0.454	(0.426, 0.482)		0.113	0.235	40	50
POLR2A_+_7387770.23-P1P2_312	POLR2A_+_7387770.23-P1P2	POLR2A	GAAGTAACCGGGTTCCTGCA	-2	rC:dT	0.104	(0.085, 0.124)		0.113	0.209	30	30
POLR2A_+_7387770.23-P1P2_315	POLR2A_+_7387770.23-P1P2	POLR2A	GAAGTAACCGGGTTCCTGTA	-2	rU:dT	0.142	(0.123, 0.161)		0.113	0.186	30	50
POLR2A_+_7387770.23-P1P2_321	POLR2A_+_7387770.23-P1P2	POLR2A	GAAGTAACCGGGTTCCTGAG	-1	rG:dT	0.364	(0.336, 0.393)		0.105	0.235	40	40
POLR2A_+_7387770.23-P1P2_324	POLR2A_+_7387770.23-P1P2	POLR2A	GAAGTAACCGGGTTCCTGAC	-1	rC:dT	0.090	(0.077, 0.102)		0.105	0.209	40	60
POLR2A_+_7387770.23-P1P2_327	POLR2A_+_7387770.23-P1P2	POLR2A	GAAGTAACCGGGTTCCTGAT	-1	rU:dT	0.096	(0.081, 0.111)		0.105	0.186	40	60
POLR2A_-_7387719.23-P1P2	POLR2A_-_7387719.23-P1P2	POLR2A	GAGAGCGCGGCCGGGACGGT			1.000					40	40
POLR2A_-_7387719.23-P1P2_105	POLR2A_-_7387719.23-P1P2	POLR2A	GGGAGCGCGGCCGGGACGGT	-19	rG:dT	1.039	(0.992, 1.086)		0.260	0.235	40	40
POLR2A_-_7387719.23-P1P2_108	POLR2A_-_7387719.23-P1P2	POLR2A	GCGAGCGCGGCCGGGACGGT	-19	rC:dT	0.963	(0.932, 0.995)		0.260	0.209	40	40
POLR2A_-_7387719.23-P1P2_111	POLR2A_-_7387719.23-P1P2	POLR2A	GTGAGCGCGGCCGGGACGGT	-19	rU:dT	0.932	(0.896, 0.968)		0.260	0.186	50	50
POLR2A_-_7387719.23-P1P2_114	POLR2A_-_7387719.23-P1P2	POLR2A	GAAAGCGCGGCCGGGACGGT	-18	rA:dC	0.884	(0.847, 0.921)		0.218	0.201	40	40
POLR2A_-_7387719.23-P1P2_119	POLR2A_-_7387719.23-P1P2	POLR2A	GACAGCGCGGCCGGGACGGT	-18	rC:dC	0.916	(0.882, 0.949)		0.218	0.165	50	50
POLR2A_-_7387719.23-P1P2_122	POLR2A_-_7387719.23-P1P2	POLR2A	GATAGCGCGGCCGGGACGGT	-18	rU:dC	0.869	(0.834, 0.903)		0.218	0.165	40	50
POLR2A_-_7387719.23-P1P2_129	POLR2A_-_7387719.23-P1P2	POLR2A	GAGGGCGCGGCCGGGACGGT	-17	rG:dT	1.092	(1.055, 1.129)		0.274	0.235	40	40
POLR2A_-_7387719.23-P1P2_132	POLR2A_-_7387719.23-P1P2	POLR2A	GAGCGCGCGGCCGGGACGGT	-17	rC:dT	1.009	(0.974, 1.044)		0.274	0.209	40	40
POLR2A_-_7387719.23-P1P2_135	POLR2A_-_7387719.23-P1P2	POLR2A	GAGTGCGCGGCCGGGACGGT	-17	rU:dT	0.965	(0.932, 0.997)		0.274	0.186	40	50
POLR2A_-_7387719.23-P1P2_138	POLR2A_-_7387719.23-P1P2	POLR2A	GAGAACGCGGCCGGGACGGT	-16	rA:dC	0.866	(0.827, 0.906)		0.261	0.201	40	50
POLR2A_-_7387719.23-P1P2_143	POLR2A_-_7387719.23-P1P2	POLR2A	GAGACCGCGGCCGGGACGGT	-16	rC:dC	0.873	(0.840, 0.906)		0.261	0.165	50	50
POLR2A_-_7387719.23-P1P2_146	POLR2A_-_7387719.23-P1P2	POLR2A	GAGATCGCGGCCGGGACGGT	-16	rU:dC	0.813	(0.775, 0.851)		0.261	0.165	40	40
POLR2A_-_7387719.23-P1P2_149	POLR2A_-_7387719.23-P1P2	POLR2A	GAGAGAGCGGCCGGGACGGT	-15	rA:dG	0.942	(0.905, 0.978)		0.223	0.164	40	40
POLR2A_-_7387719.23-P1P2_152	POLR2A_-_7387719.23-P1P2	POLR2A	GAGAGGGCGGCCGGGACGGT	-15	rG:dG	0.960	(0.925, 0.996)		0.223	0.212	30	30
POLR2A_-_7387719.23-P1P2_157	POLR2A_-_7387719.23-P1P2	POLR2A	GAGAGTGCGGCCGGGACGGT	-15	rU:dG	1.044	(1.010, 1.078)		0.223	0.192	40	40
POLR2A_-_7387719.23-P1P2_162	POLR2A_-_7387719.23-P1P2	POLR2A	GAGAGCACGGCCGGGACGGT	-14	rA:dC	0.956	(0.916, 0.995)		0.256	0.201	40	50
POLR2A_-_7387719.23-P1P2_167	POLR2A_-_7387719.23-P1P2	POLR2A	GAGAGCCCGGCCGGGACGGT	-14	rC:dC	0.901	(0.857, 0.944)		0.256	0.165	40	40
POLR2A_-_7387719.23-P1P2_170	POLR2A_-_7387719.23-P1P2	POLR2A	GAGAGCTCGGCCGGGACGGT	-14	rU:dC	0.945	(0.909, 0.980)		0.256	0.165	40	40
POLR2A_-_7387719.23-P1P2_173	POLR2A_-_7387719.23-P1P2	POLR2A	GAGAGCGAGGCCGGGACGGT	-13	rA:dG	0.900	(0.867, 0.933)		0.259	0.164	40	40
POLR2A_-_7387719.23-P1P2_176	POLR2A_-_7387719.23-P1P2	POLR2A	GAGAGCGGGGCCGGGACGGT	-13	rG:dG	0.887	(0.856, 0.918)		0.259	0.212	40	40
POLR2A_-_7387719.23-P1P2_181	POLR2A_-_7387719.23-P1P2	POLR2A	GAGAGCGTGGCCGGGACGGT	-13	rU:dG	0.946	(0.914, 0.978)		0.259	0.192	40	40
POLR2A_-_7387719.23-P1P2_186	POLR2A_-_7387719.23-P1P2	POLR2A	GAGAGCGCAGCCGGGACGGT	-12	rA:dC	0.838	(0.799, 0.877)		0.259	0.201	40	50
POLR2A_-_7387719.23-P1P2_191	POLR2A_-_7387719.23-P1P2	POLR2A	GAGAGCGCCGCCGGGACGGT	-12	rC:dC	0.599	(0.547, 0.651)		0.259	0.165	40	40
POLR2A_-_7387719.23-P1P2_194	POLR2A_-_7387719.23-P1P2	POLR2A	GAGAGCGCTGCCGGGACGGT	-12	rU:dC	0.782	(0.741, 0.823)		0.259	0.165	30	30
POLR2A_-_7387719.23-P1P2_198	POLR2A_-_7387719.23-P1P2	POLR2A	GAGAGCGCGACCGGGACGGT	-11	rA:dC	0.692	(0.651, 0.732)		0.242	0.201	40	40
POLR2A_-_7387719.23-P1P2_203	POLR2A_-_7387719.23-P1P2	POLR2A	GAGAGCGCGCCCGGGACGGT	-11	rC:dC	0.353	(0.308, 0.398)		0.242	0.165	30	30
POLR2A_-_7387719.23-P1P2_206	POLR2A_-_7387719.23-P1P2	POLR2A	GAGAGCGCGTCCGGGACGGT	-11	rU:dC	0.476	(0.433, 0.519)		0.242	0.165	40	50
POLR2A_-_7387719.23-P1P2_209	POLR2A_-_7387719.23-P1P2	POLR2A	GAGAGCGCGGACGGGACGGT	-10	rA:dG	0.592	(0.555, 0.629)		0.204	0.164	50	50
POLR2A_-_7387719.23-P1P2_212	POLR2A_-_7387719.23-P1P2	POLR2A	GAGAGCGCGGGCGGGACGGT	-10	rG:dG	0.677	(0.651, 0.703)		0.204	0.212	40	40
POLR2A_-_7387719.23-P1P2_217	POLR2A_-_7387719.23-P1P2	POLR2A	GAGAGCGCGGTCGGGACGGT	-10	rU:dG	0.815	(0.788, 0.842)		0.204	0.192	40	40
POLR2A_-_7387719.23-P1P2_221	POLR2A_-_7387719.23-P1P2	POLR2A	GAGAGCGCGGCAGGGACGGT	-9	rA:dG	0.385	(0.343, 0.427)		0.191	0.164	40	50
POLR2A_-_7387719.23-P1P2_224	POLR2A_-_7387719.23-P1P2	POLR2A	GAGAGCGCGGCGGGGACGGT	-9	rG:dG	0.598	(0.564, 0.633)		0.191	0.212	30	30
POLR2A_-_7387719.23-P1P2_229	POLR2A_-_7387719.23-P1P2	POLR2A	GAGAGCGCGGCTGGGACGGT	-9	rU:dG	0.773	(0.743, 0.804)		0.191	0.192	30	40
POLR2A_-_7387719.23-P1P2_234	POLR2A_-_7387719.23-P1P2	POLR2A	GAGAGCGCGGCCAGGACGGT	-8	rA:dC	0.269	(0.232, 0.306)		0.181	0.201	30	40
POLR2A_-_7387719.23-P1P2_239	POLR2A_-_7387719.23-P1P2	POLR2A	GAGAGCGCGGCCCGGACGGT	-8	rC:dC	0.124	(0.106, 0.142)		0.181	0.165	40	60
POLR2A_-_7387719.23-P1P2_242	POLR2A_-_7387719.23-P1P2	POLR2A	GAGAGCGCGGCCTGGACGGT	-8	rU:dC	0.113	(0.097, 0.128)		0.181	0.165	40	50
POLR2A_-_7387719.23-P1P2_246	POLR2A_-_7387719.23-P1P2	POLR2A	GAGAGCGCGGCCGAGACGGT	-7	rA:dC	0.283	(0.249, 0.317)		0.120	0.201	40	50
POLR2A_-_7387719.23-P1P2_251	POLR2A_-_7387719.23-P1P2	POLR2A	GAGAGCGCGGCCGCGACGGT	-7	rC:dC	0.059	(0.046, 0.071)		0.120	0.165	40	40
POLR2A_-_7387719.23-P1P2_254	POLR2A_-_7387719.23-P1P2	POLR2A	GAGAGCGCGGCCGTGACGGT	-7	rU:dC	0.081	(0.064, 0.099)		0.120	0.165	50	60
POLR2A_-_7387719.23-P1P2_258	POLR2A_-_7387719.23-P1P2	POLR2A	GAGAGCGCGGCCGGAACGGT	-6	rA:dC	0.333	(0.299, 0.367)		0.139	0.201	40	60
POLR2A_-_7387719.23-P1P2_263	POLR2A_-_7387719.23-P1P2	POLR2A	GAGAGCGCGGCCGGCACGGT	-6	rC:dC	0.086	(0.072, 0.099)		0.139	0.165	30	40
POLR2A_-_7387719.23-P1P2_266	POLR2A_-_7387719.23-P1P2	POLR2A	GAGAGCGCGGCCGGTACGGT	-6	rU:dC	0.106	(0.091, 0.121)		0.139	0.165	50	60
POLR2A_-_7387719.23-P1P2_273	POLR2A_-_7387719.23-P1P2	POLR2A	GAGAGCGCGGCCGGGGCGGT	-5	rG:dT	0.515	(0.487, 0.542)		0.130	0.235	10	10
POLR2A_-_7387719.23-P1P2_276	POLR2A_-_7387719.23-P1P2	POLR2A	GAGAGCGCGGCCGGGCCGGT	-5	rC:dT	0.274	(0.243, 0.306)		0.130	0.209	30	30
POLR2A_-_7387719.23-P1P2_279	POLR2A_-_7387719.23-P1P2	POLR2A	GAGAGCGCGGCCGGGTCGGT	-5	rU:dT	0.262	(0.229, 0.295)		0.130	0.186	30	30
POLR2A_-_7387719.23-P1P2_281	POLR2A_-_7387719.23-P1P2	POLR2A	GAGAGCGCGGCCGGGAAGGT	-4	rA:dG	0.279	(0.245, 0.312)		0.147	0.164	30	40
POLR2A_-_7387719.23-P1P2_284	POLR2A_-_7387719.23-P1P2	POLR2A	GAGAGCGCGGCCGGGAGGGT	-4	rG:dG	0.427	(0.397, 0.456)		0.147	0.212	30	30
POLR2A_-_7387719.23-P1P2_289	POLR2A_-_7387719.23-P1P2	POLR2A	GAGAGCGCGGCCGGGATGGT	-4	rU:dG	0.369	(0.340, 0.398)		0.147	0.192	30	30
POLR2A_-_7387719.23-P1P2_294	POLR2A_-_7387719.23-P1P2	POLR2A	GAGAGCGCGGCCGGGACAGT	-3	rA:dC	0.143	(0.123, 0.163)		0.116	0.201	30	30
POLR2A_-_7387719.23-P1P2_299	POLR2A_-_7387719.23-P1P2	POLR2A	GAGAGCGCGGCCGGGACCGT	-3	rC:dC	0.079	(0.065, 0.093)		0.116	0.165	40	40
POLR2A_-_7387719.23-P1P2_302	POLR2A_-_7387719.23-P1P2	POLR2A	GAGAGCGCGGCCGGGACTGT	-3	rU:dC	0.079	(0.064, 0.093)		0.116	0.165	40	50
POLR2A_-_7387719.23-P1P2_306	POLR2A_-_7387719.23-P1P2	POLR2A	GAGAGCGCGGCCGGGACGAT	-2	rA:dC	0.165	(0.139, 0.191)		0.113	0.201	40	40
POLR2A_-_7387719.23-P1P2_311	POLR2A_-_7387719.23-P1P2	POLR2A	GAGAGCGCGGCCGGGACGCT	-2	rC:dC	0.071	(0.059, 0.082)		0.113	0.165	30	30
POLR2A_-_7387719.23-P1P2_314	POLR2A_-_7387719.23-P1P2	POLR2A	GAGAGCGCGGCCGGGACGTT	-2	rU:dC	0.089	(0.076, 0.102)		0.113	0.165	40	50
POLR2A_-_7387719.23-P1P2_316	POLR2A_-_7387719.23-P1P2	POLR2A	GAGAGCGCGGCCGGGACGGA	-1	rA:dA	0.259	(0.223, 0.295)		0.105	0.182	30	30
POLR2A_-_7387719.23-P1P2_319	POLR2A_-_7387719.23-P1P2	POLR2A	GAGAGCGCGGCCGGGACGGG	-1	rG:dA	0.287	(0.260, 0.313)		0.105	0.200	30	30
POLR2A_-_7387719.23-P1P2_322	POLR2A_-_7387719.23-P1P2	POLR2A	GAGAGCGCGGCCGGGACGGC	-1	rC:dA	0.248	(0.219, 0.277)		0.105	0.225	40	40
POLR2A_-_7387728.23-P1P2	POLR2A_-_7387728.23-P1P2	POLR2A	GCCGGGACGGTTGGAGAAGA			1.000					40	50	POLR2A_-_7387728.23-P1P2_00
POLR2A_-_7387728.23-P1P2_101	POLR2A_-_7387728.23-P1P2	POLR2A	GACGGGACGGTTGGAGAAGA	-19	rA:dG	0.700	(0.663, 0.738)	0.522	0.260	0.164	30	40	POLR2A_-_7387728.23-P1P2_01
POLR2A_-_7387728.23-P1P2_104	POLR2A_-_7387728.23-P1P2	POLR2A	GGCGGGACGGTTGGAGAAGA	-19	rG:dG	0.678	(0.636, 0.720)		0.260	0.212	30	40
POLR2A_-_7387728.23-P1P2_109	POLR2A_-_7387728.23-P1P2	POLR2A	GTCGGGACGGTTGGAGAAGA	-19	rU:dG	0.631	(0.599, 0.662)		0.260	0.192	30	40
POLR2A_-_7387728.23-P1P2_113	POLR2A_-_7387728.23-P1P2	POLR2A	GCAGGGACGGTTGGAGAAGA	-18	rA:dG	0.665	(0.635, 0.696)	0.490	0.218	0.164	30	50	POLR2A_-_7387728.23-P1P2_02
POLR2A_-_7387728.23-P1P2_116	POLR2A_-_7387728.23-P1P2	POLR2A	GCGGGGACGGTTGGAGAAGA	-18	rG:dG	0.703	(0.669, 0.737)		0.218	0.212	30	40
POLR2A_-_7387728.23-P1P2_121	POLR2A_-_7387728.23-P1P2	POLR2A	GCTGGGACGGTTGGAGAAGA	-18	rU:dG	0.629	(0.598, 0.660)		0.218	0.192	30	40
POLR2A_-_7387728.23-P1P2_126	POLR2A_-_7387728.23-P1P2	POLR2A	GCCAGGACGGTTGGAGAAGA	-17	rA:dC	0.517	(0.485, 0.548)		0.274	0.201	30	50
POLR2A_-_7387728.23-P1P2_131	POLR2A_-_7387728.23-P1P2	POLR2A	GCCCGGACGGTTGGAGAAGA	-17	rC:dC	0.564	(0.527, 0.602)		0.274	0.165	30	40
POLR2A_-_7387728.23-P1P2_134	POLR2A_-_7387728.23-P1P2	POLR2A	GCCTGGACGGTTGGAGAAGA	-17	rU:dC	0.514	(0.483, 0.546)		0.274	0.165	30	40
POLR2A_-_7387728.23-P1P2_138	POLR2A_-_7387728.23-P1P2	POLR2A	GCCGAGACGGTTGGAGAAGA	-16	rA:dC	0.464	(0.433, 0.494)		0.261	0.201	30	50
POLR2A_-_7387728.23-P1P2_143	POLR2A_-_7387728.23-P1P2	POLR2A	GCCGCGACGGTTGGAGAAGA	-16	rC:dC	0.442	(0.408, 0.476)		0.261	0.165	40	50
POLR2A_-_7387728.23-P1P2_146	POLR2A_-_7387728.23-P1P2	POLR2A	GCCGTGACGGTTGGAGAAGA	-16	rU:dC	0.405	(0.372, 0.438)		0.261	0.165	30	50
POLR2A_-_7387728.23-P1P2_150	POLR2A_-_7387728.23-P1P2	POLR2A	GCCGGAACGGTTGGAGAAGA	-15	rA:dC	0.462	(0.421, 0.503)		0.223	0.201	30	40
POLR2A_-_7387728.23-P1P2_155	POLR2A_-_7387728.23-P1P2	POLR2A	GCCGGCACGGTTGGAGAAGA	-15	rC:dC	0.437	(0.394, 0.480)		0.223	0.165	30	40
POLR2A_-_7387728.23-P1P2_158	POLR2A_-_7387728.23-P1P2	POLR2A	GCCGGTACGGTTGGAGAAGA	-15	rU:dC	0.470	(0.426, 0.514)		0.223	0.165	40	50
POLR2A_-_7387728.23-P1P2_165	POLR2A_-_7387728.23-P1P2	POLR2A	GCCGGGGCGGTTGGAGAAGA	-14	rG:dT	0.759	(0.734, 0.784)		0.256	0.235	30	40
POLR2A_-_7387728.23-P1P2_168	POLR2A_-_7387728.23-P1P2	POLR2A	GCCGGGCCGGTTGGAGAAGA	-14	rC:dT	0.619	(0.581, 0.658)		0.256	0.209	30	50
POLR2A_-_7387728.23-P1P2_171	POLR2A_-_7387728.23-P1P2	POLR2A	GCCGGGTCGGTTGGAGAAGA	-14	rU:dT	0.657	(0.622, 0.692)	0.516	0.256	0.186	30	40
POLR2A_-_7387728.23-P1P2_173	POLR2A_-_7387728.23-P1P2	POLR2A	GCCGGGAAGGTTGGAGAAGA	-13	rA:dG	0.447	(0.413, 0.481)	0.377	0.259	0.164	30	50	POLR2A_-_7387728.23-P1P2_03
POLR2A_-_7387728.23-P1P2_176	POLR2A_-_7387728.23-P1P2	POLR2A	GCCGGGAGGGTTGGAGAAGA	-13	rG:dG	0.587	(0.558, 0.615)		0.259	0.212	30	40
POLR2A_-_7387728.23-P1P2_181	POLR2A_-_7387728.23-P1P2	POLR2A	GCCGGGATGGTTGGAGAAGA	-13	rU:dG	0.615	(0.585, 0.645)		0.259	0.192	30	40
POLR2A_-_7387728.23-P1P2_186	POLR2A_-_7387728.23-P1P2	POLR2A	GCCGGGACAGTTGGAGAAGA	-12	rA:dC	0.326	(0.297, 0.355)		0.259	0.201	30	40
POLR2A_-_7387728.23-P1P2_191	POLR2A_-_7387728.23-P1P2	POLR2A	GCCGGGACCGTTGGAGAAGA	-12	rC:dC	0.182	(0.158, 0.206)		0.259	0.165	40	50
POLR2A_-_7387728.23-P1P2_194	POLR2A_-_7387728.23-P1P2	POLR2A	GCCGGGACTGTTGGAGAAGA	-12	rU:dC	0.273	(0.243, 0.304)	0.089	0.259	0.165	30	30	POLR2A_-_7387728.23-P1P2_08
POLR2A_-_7387728.23-P1P2_198	POLR2A_-_7387728.23-P1P2	POLR2A	GCCGGGACGATTGGAGAAGA	-11	rA:dC	0.229	(0.206, 0.253)		0.242	0.201	30	50
POLR2A_-_7387728.23-P1P2_203	POLR2A_-_7387728.23-P1P2	POLR2A	GCCGGGACGCTTGGAGAAGA	-11	rC:dC	0.080	(0.066, 0.093)	0.026	0.242	0.165	30	30	POLR2A_-_7387728.23-P1P2_04
POLR2A_-_7387728.23-P1P2_206	POLR2A_-_7387728.23-P1P2	POLR2A	GCCGGGACGTTTGGAGAAGA	-11	rU:dC	0.126	(0.106, 0.146)		0.242	0.165	30	40
POLR2A_-_7387728.23-P1P2_208	POLR2A_-_7387728.23-P1P2	POLR2A	GCCGGGACGGATGGAGAAGA	-10	rA:dA	0.240	(0.212, 0.267)		0.204	0.182	30	40
POLR2A_-_7387728.23-P1P2_211	POLR2A_-_7387728.23-P1P2	POLR2A	GCCGGGACGGGTGGAGAAGA	-10	rG:dA	0.420	(0.396, 0.445)		0.204	0.200	30	40
POLR2A_-_7387728.23-P1P2_214	POLR2A_-_7387728.23-P1P2	POLR2A	GCCGGGACGGCTGGAGAAGA	-10	rC:dA	0.317	(0.292, 0.342)		0.204	0.225	30	30
POLR2A_-_7387728.23-P1P2_220	POLR2A_-_7387728.23-P1P2	POLR2A	GCCGGGACGGTAGGAGAAGA	-9	rA:dA	0.168	(0.146, 0.189)	0.092	0.191	0.182	40	40	POLR2A_-_7387728.23-P1P2_05
POLR2A_-_7387728.23-P1P2_223	POLR2A_-_7387728.23-P1P2	POLR2A	GCCGGGACGGTGGGAGAAGA	-9	rG:dA	0.345	(0.319, 0.371)	0.120	0.191	0.200	20	30	POLR2A_-_7387728.23-P1P2_06
POLR2A_-_7387728.23-P1P2_226	POLR2A_-_7387728.23-P1P2	POLR2A	GCCGGGACGGTCGGAGAAGA	-9	rC:dA	0.260	(0.231, 0.289)		0.191	0.225	40	50
POLR2A_-_7387728.23-P1P2_234	POLR2A_-_7387728.23-P1P2	POLR2A	GCCGGGACGGTTAGAGAAGA	-8	rA:dC	0.070	(0.058, 0.081)	-0.018	0.181	0.201	30	50	POLR2A_-_7387728.23-P1P2_07
POLR2A_-_7387728.23-P1P2_239	POLR2A_-_7387728.23-P1P2	POLR2A	GCCGGGACGGTTCGAGAAGA	-8	rC:dC	0.021	(0.013, 0.029)		0.181	0.165	40	40
POLR2A_-_7387728.23-P1P2_242	POLR2A_-_7387728.23-P1P2	POLR2A	GCCGGGACGGTTTGAGAAGA	-8	rU:dC	0.021	(0.011, 0.031)		0.181	0.165	20	30
POLR2A_-_7387728.23-P1P2_246	POLR2A_-_7387728.23-P1P2	POLR2A	GCCGGGACGGTTGAAGAAGA	-7	rA:dC	0.085	(0.070, 0.101)		0.120	0.201	30	50
POLR2A_-_7387728.23-P1P2_251	POLR2A_-_7387728.23-P1P2	POLR2A	GCCGGGACGGTTGCAGAAGA	-7	rC:dC	0.015	(0.005, 0.024)		0.120	0.165	30	50
POLR2A_-_7387728.23-P1P2_254	POLR2A_-_7387728.23-P1P2	POLR2A	GCCGGGACGGTTGTAGAAGA	-7	rU:dC	0.016	(0.005, 0.027)		0.120	0.165	30	60
POLR2A_-_7387728.23-P1P2_261	POLR2A_-_7387728.23-P1P2	POLR2A	GCCGGGACGGTTGGGGAAGA	-6	rG:dT	0.291	(0.273, 0.309)		0.139	0.235	30	50
POLR2A_-_7387728.23-P1P2_264	POLR2A_-_7387728.23-P1P2	POLR2A	GCCGGGACGGTTGGCGAAGA	-6	rC:dT	0.051	(0.037, 0.065)		0.139	0.209	40	50
POLR2A_-_7387728.23-P1P2_267	POLR2A_-_7387728.23-P1P2	POLR2A	GCCGGGACGGTTGGTGAAGA	-6	rU:dT	0.070	(0.055, 0.086)		0.139	0.186	30	50
POLR2A_-_7387728.23-P1P2_270	POLR2A_-_7387728.23-P1P2	POLR2A	GCCGGGACGGTTGGAAAAGA	-5	rA:dC	0.044	(0.030, 0.057)	0.023	0.130	0.201	30	30	POLR2A_-_7387728.23-P1P2_10
POLR2A_-_7387728.23-P1P2_275	POLR2A_-_7387728.23-P1P2	POLR2A	GCCGGGACGGTTGGACAAGA	-5	rC:dC	0.007	(-0.005, 0.018)		0.130	0.165	40	50
POLR2A_-_7387728.23-P1P2_278	POLR2A_-_7387728.23-P1P2	POLR2A	GCCGGGACGGTTGGATAAGA	-5	rU:dC	0.009	(-0.004, 0.021)	0.030	0.130	0.165	30	50	POLR2A_-_7387728.23-P1P2_14
POLR2A_-_7387728.23-P1P2_285	POLR2A_-_7387728.23-P1P2	POLR2A	GCCGGGACGGTTGGAGGAGA	-4	rG:dT	0.419	(0.401, 0.436)		0.147	0.235	30	30
POLR2A_-_7387728.23-P1P2_288	POLR2A_-_7387728.23-P1P2	POLR2A	GCCGGGACGGTTGGAGCAGA	-4	rC:dT	0.083	(0.066, 0.100)		0.147	0.209	20	40
POLR2A_-_7387728.23-P1P2_291	POLR2A_-_7387728.23-P1P2	POLR2A	GCCGGGACGGTTGGAGTAGA	-4	rU:dT	0.096	(0.078, 0.113)		0.147	0.186	30	40
POLR2A_-_7387728.23-P1P2_297	POLR2A_-_7387728.23-P1P2	POLR2A	GCCGGGACGGTTGGAGAGGA	-3	rG:dT	0.450	(0.431, 0.468)		0.116	0.235	30	30
POLR2A_-_7387728.23-P1P2_300	POLR2A_-_7387728.23-P1P2	POLR2A	GCCGGGACGGTTGGAGACGA	-3	rC:dT	0.089	(0.073, 0.106)		0.116	0.209	30	50
POLR2A_-_7387728.23-P1P2_303	POLR2A_-_7387728.23-P1P2	POLR2A	GCCGGGACGGTTGGAGATGA	-3	rU:dT	0.130	(0.114, 0.146)		0.116	0.186	30	50
POLR2A_-_7387728.23-P1P2_306	POLR2A_-_7387728.23-P1P2	POLR2A	GCCGGGACGGTTGGAGAAAA	-2	rA:dC	0.031	(0.019, 0.043)		0.113	0.201	30	50
POLR2A_-_7387728.23-P1P2_311	POLR2A_-_7387728.23-P1P2	POLR2A	GCCGGGACGGTTGGAGAACA	-2	rC:dC	0.021	(0.009, 0.033)		0.113	0.165	30	50
POLR2A_-_7387728.23-P1P2_314	POLR2A_-_7387728.23-P1P2	POLR2A	GCCGGGACGGTTGGAGAATA	-2	rU:dC	0.021	(0.011, 0.031)	-0.001	0.113	0.165	40	60	POLR2A_-_7387728.23-P1P2_13
POLR2A_-_7387728.23-P1P2_321	POLR2A_-_7387728.23-P1P2	POLR2A	GCCGGGACGGTTGGAGAAGG	-1	rG:dT	0.304	(0.284, 0.324)		0.105	0.235	20	40
POLR2A_-_7387728.23-P1P2_324	POLR2A_-_7387728.23-P1P2	POLR2A	GCCGGGACGGTTGGAGAAGC	-1	rC:dT	0.060	(0.046, 0.075)	0.124	0.105	0.209	30	40	POLR2A_-_7387728.23-P1P2_11
POLR2A_-_7387728.23-P1P2_327	POLR2A_-_7387728.23-P1P2	POLR2A	GCCGGGACGGTTGGAGAAGT	-1	rU:dT	0.075	(0.061, 0.089)	0.115	0.105	0.186	30	40	POLR2A_-_7387728.23-P1P2_12
POLR2A_-_7387745.23-P1P2	POLR2A_-_7387745.23-P1P2	POLR2A	GGAAGGCGGCTCCCGGAAGG			1.000					40	40
POLR2A_-_7387745.23-P1P2_102	POLR2A_-_7387745.23-P1P2	POLR2A	GAAAGGCGGCTCCCGGAAGG	-19	rA:dC	0.773	(0.745, 0.801)		0.260	0.201	40	40
POLR2A_-_7387745.23-P1P2_107	POLR2A_-_7387745.23-P1P2	POLR2A	GCAAGGCGGCTCCCGGAAGG	-19	rC:dC	0.794	(0.769, 0.819)		0.260	0.165	30	40
POLR2A_-_7387745.23-P1P2_110	POLR2A_-_7387745.23-P1P2	POLR2A	GTAAGGCGGCTCCCGGAAGG	-19	rU:dC	0.783	(0.756, 0.810)		0.260	0.165	40	50
POLR2A_-_7387745.23-P1P2_117	POLR2A_-_7387745.23-P1P2	POLR2A	GGGAGGCGGCTCCCGGAAGG	-18	rG:dT	0.827	(0.799, 0.854)		0.218	0.235	30	30
POLR2A_-_7387745.23-P1P2_120	POLR2A_-_7387745.23-P1P2	POLR2A	GGCAGGCGGCTCCCGGAAGG	-18	rC:dT	0.832	(0.804, 0.860)		0.218	0.209	30	40
POLR2A_-_7387745.23-P1P2_123	POLR2A_-_7387745.23-P1P2	POLR2A	GGTAGGCGGCTCCCGGAAGG	-18	rU:dT	0.794	(0.768, 0.821)		0.218	0.186	40	40
POLR2A_-_7387745.23-P1P2_129	POLR2A_-_7387745.23-P1P2	POLR2A	GGAGGGCGGCTCCCGGAAGG	-17	rG:dT	0.835	(0.803, 0.866)		0.274	0.235	30	30
POLR2A_-_7387745.23-P1P2_132	POLR2A_-_7387745.23-P1P2	POLR2A	GGACGGCGGCTCCCGGAAGG	-17	rC:dT	0.791	(0.762, 0.820)		0.274	0.209	30	30
POLR2A_-_7387745.23-P1P2_135	POLR2A_-_7387745.23-P1P2	POLR2A	GGATGGCGGCTCCCGGAAGG	-17	rU:dT	0.752	(0.724, 0.779)		0.274	0.186	40	40
POLR2A_-_7387745.23-P1P2_138	POLR2A_-_7387745.23-P1P2	POLR2A	GGAAAGCGGCTCCCGGAAGG	-16	rA:dC	0.649	(0.616, 0.683)		0.261	0.201	40	40
POLR2A_-_7387745.23-P1P2_143	POLR2A_-_7387745.23-P1P2	POLR2A	GGAACGCGGCTCCCGGAAGG	-16	rC:dC	0.641	(0.604, 0.678)		0.261	0.165	30	30
POLR2A_-_7387745.23-P1P2_146	POLR2A_-_7387745.23-P1P2	POLR2A	GGAATGCGGCTCCCGGAAGG	-16	rU:dC	0.585	(0.546, 0.623)		0.261	0.165	40	40
POLR2A_-_7387745.23-P1P2_150	POLR2A_-_7387745.23-P1P2	POLR2A	GGAAGACGGCTCCCGGAAGG	-15	rA:dC	0.696	(0.668, 0.725)		0.223	0.201	30	30
POLR2A_-_7387745.23-P1P2_155	POLR2A_-_7387745.23-P1P2	POLR2A	GGAAGCCGGCTCCCGGAAGG	-15	rC:dC	0.669	(0.632, 0.706)		0.223	0.165	40	40
POLR2A_-_7387745.23-P1P2_158	POLR2A_-_7387745.23-P1P2	POLR2A	GGAAGTCGGCTCCCGGAAGG	-15	rU:dC	0.684	(0.650, 0.717)		0.223	0.165	40	40
POLR2A_-_7387745.23-P1P2_161	POLR2A_-_7387745.23-P1P2	POLR2A	GGAAGGAGGCTCCCGGAAGG	-14	rA:dG	0.686	(0.663, 0.710)		0.256	0.164	30	40
POLR2A_-_7387745.23-P1P2_164	POLR2A_-_7387745.23-P1P2	POLR2A	GGAAGGGGGCTCCCGGAAGG	-14	rG:dG	0.712	(0.695, 0.730)		0.256	0.212	30	30
POLR2A_-_7387745.23-P1P2_169	POLR2A_-_7387745.23-P1P2	POLR2A	GGAAGGTGGCTCCCGGAAGG	-14	rU:dG	0.760	(0.736, 0.783)		0.256	0.192	30	40
POLR2A_-_7387745.23-P1P2_174	POLR2A_-_7387745.23-P1P2	POLR2A	GGAAGGCAGCTCCCGGAAGG	-13	rA:dC	0.674	(0.654, 0.693)		0.259	0.201	30	50
POLR2A_-_7387745.23-P1P2_179	POLR2A_-_7387745.23-P1P2	POLR2A	GGAAGGCCGCTCCCGGAAGG	-13	rC:dC	0.580	(0.554, 0.606)		0.259	0.165	40	50
POLR2A_-_7387745.23-P1P2_182	POLR2A_-_7387745.23-P1P2	POLR2A	GGAAGGCTGCTCCCGGAAGG	-13	rU:dC	0.682	(0.656, 0.708)		0.259	0.165	40	40
POLR2A_-_7387745.23-P1P2_186	POLR2A_-_7387745.23-P1P2	POLR2A	GGAAGGCGACTCCCGGAAGG	-12	rA:dC	0.601	(0.578, 0.625)		0.259	0.201	30	50
POLR2A_-_7387745.23-P1P2_191	POLR2A_-_7387745.23-P1P2	POLR2A	GGAAGGCGCCTCCCGGAAGG	-12	rC:dC	0.417	(0.386, 0.447)		0.259	0.165	30	40
POLR2A_-_7387745.23-P1P2_194	POLR2A_-_7387745.23-P1P2	POLR2A	GGAAGGCGTCTCCCGGAAGG	-12	rU:dC	0.538	(0.510, 0.567)		0.259	0.165	30	50
POLR2A_-_7387745.23-P1P2_197	POLR2A_-_7387745.23-P1P2	POLR2A	GGAAGGCGGATCCCGGAAGG	-11	rA:dG	0.545	(0.522, 0.568)		0.242	0.164	30	30
POLR2A_-_7387745.23-P1P2_200	POLR2A_-_7387745.23-P1P2	POLR2A	GGAAGGCGGGTCCCGGAAGG	-11	rG:dG	0.629	(0.610, 0.648)		0.242	0.212	30	40
POLR2A_-_7387745.23-P1P2_205	POLR2A_-_7387745.23-P1P2	POLR2A	GGAAGGCGGTTCCCGGAAGG	-11	rU:dG	0.658	(0.637, 0.679)		0.242	0.192	30	40
POLR2A_-_7387745.23-P1P2_208	POLR2A_-_7387745.23-P1P2	POLR2A	GGAAGGCGGCACCCGGAAGG	-10	rA:dA	0.429	(0.403, 0.454)		0.204	0.182	30	30
POLR2A_-_7387745.23-P1P2_211	POLR2A_-_7387745.23-P1P2	POLR2A	GGAAGGCGGCGCCCGGAAGG	-10	rG:dA	0.487	(0.458, 0.516)		0.204	0.200	30	40
POLR2A_-_7387745.23-P1P2_214	POLR2A_-_7387745.23-P1P2	POLR2A	GGAAGGCGGCCCCCGGAAGG	-10	rC:dA	0.564	(0.541, 0.587)		0.204	0.225	30	30
POLR2A_-_7387745.23-P1P2_221	POLR2A_-_7387745.23-P1P2	POLR2A	GGAAGGCGGCTACCGGAAGG	-9	rA:dG	0.247	(0.215, 0.278)		0.191	0.164	20	40
POLR2A_-_7387745.23-P1P2_224	POLR2A_-_7387745.23-P1P2	POLR2A	GGAAGGCGGCTGCCGGAAGG	-9	rG:dG	0.445	(0.411, 0.480)		0.191	0.212	30	40
POLR2A_-_7387745.23-P1P2_229	POLR2A_-_7387745.23-P1P2	POLR2A	GGAAGGCGGCTTCCGGAAGG	-9	rU:dG	0.603	(0.577, 0.630)		0.191	0.192	30	30
POLR2A_-_7387745.23-P1P2_233	POLR2A_-_7387745.23-P1P2	POLR2A	GGAAGGCGGCTCACGGAAGG	-8	rA:dG	0.147	(0.125, 0.170)		0.181	0.164	40	40
POLR2A_-_7387745.23-P1P2_236	POLR2A_-_7387745.23-P1P2	POLR2A	GGAAGGCGGCTCGCGGAAGG	-8	rG:dG	0.285	(0.260, 0.311)		0.181	0.212	40	40
POLR2A_-_7387745.23-P1P2_241	POLR2A_-_7387745.23-P1P2	POLR2A	GGAAGGCGGCTCTCGGAAGG	-8	rU:dG	0.446	(0.413, 0.480)		0.181	0.192	40	50
POLR2A_-_7387745.23-P1P2_245	POLR2A_-_7387745.23-P1P2	POLR2A	GGAAGGCGGCTCCAGGAAGG	-7	rA:dG	0.132	(0.114, 0.149)		0.120	0.164	30	40
POLR2A_-_7387745.23-P1P2_248	POLR2A_-_7387745.23-P1P2	POLR2A	GGAAGGCGGCTCCGGGAAGG	-7	rG:dG	0.179	(0.160, 0.197)		0.120	0.212	30	30
POLR2A_-_7387745.23-P1P2_253	POLR2A_-_7387745.23-P1P2	POLR2A	GGAAGGCGGCTCCTGGAAGG	-7	rU:dG	0.232	(0.208, 0.255)		0.120	0.192	30	30
POLR2A_-_7387745.23-P1P2_258	POLR2A_-_7387745.23-P1P2	POLR2A	GGAAGGCGGCTCCCAGAAGG	-6	rA:dC	0.325	(0.299, 0.352)		0.139	0.201	20	30
POLR2A_-_7387745.23-P1P2_263	POLR2A_-_7387745.23-P1P2	POLR2A	GGAAGGCGGCTCCCCGAAGG	-6	rC:dC	0.153	(0.133, 0.173)		0.139	0.165	30	40
POLR2A_-_7387745.23-P1P2_266	POLR2A_-_7387745.23-P1P2	POLR2A	GGAAGGCGGCTCCCTGAAGG	-6	rU:dC	0.168	(0.151, 0.185)		0.139	0.165	20	40
POLR2A_-_7387745.23-P1P2_270	POLR2A_-_7387745.23-P1P2	POLR2A	GGAAGGCGGCTCCCGAAAGG	-5	rA:dC	0.204	(0.184, 0.223)		0.130	0.201	30	40
POLR2A_-_7387745.23-P1P2_275	POLR2A_-_7387745.23-P1P2	POLR2A	GGAAGGCGGCTCCCGCAAGG	-5	rC:dC	0.072	(0.058, 0.086)		0.130	0.165	20	20
POLR2A_-_7387745.23-P1P2_278	POLR2A_-_7387745.23-P1P2	POLR2A	GGAAGGCGGCTCCCGTAAGG	-5	rU:dC	0.096	(0.083, 0.109)		0.130	0.165	30	30
POLR2A_-_7387745.23-P1P2_285	POLR2A_-_7387745.23-P1P2	POLR2A	GGAAGGCGGCTCCCGGGAGG	-4	rG:dT	0.492	(0.473, 0.512)		0.147	0.235	20	20
POLR2A_-_7387745.23-P1P2_288	POLR2A_-_7387745.23-P1P2	POLR2A	GGAAGGCGGCTCCCGGCAGG	-4	rC:dT	0.228	(0.207, 0.249)		0.147	0.209	30	30
POLR2A_-_7387745.23-P1P2_291	POLR2A_-_7387745.23-P1P2	POLR2A	GGAAGGCGGCTCCCGGTAGG	-4	rU:dT	0.269	(0.251, 0.288)		0.147	0.186	40	40
POLR2A_-_7387745.23-P1P2_297	POLR2A_-_7387745.23-P1P2	POLR2A	GGAAGGCGGCTCCCGGAGGG	-3	rG:dT	0.509	(0.489, 0.529)		0.116	0.235	20	30
POLR2A_-_7387745.23-P1P2_300	POLR2A_-_7387745.23-P1P2	POLR2A	GGAAGGCGGCTCCCGGACGG	-3	rC:dT	0.236	(0.220, 0.253)		0.116	0.209	30	30
POLR2A_-_7387745.23-P1P2_303	POLR2A_-_7387745.23-P1P2	POLR2A	GGAAGGCGGCTCCCGGATGG	-3	rU:dT	0.266	(0.246, 0.285)		0.116	0.186	30	50
POLR2A_-_7387745.23-P1P2_306	POLR2A_-_7387745.23-P1P2	POLR2A	GGAAGGCGGCTCCCGGAAAG	-2	rA:dC	0.146	(0.130, 0.163)		0.113	0.201	30	30
POLR2A_-_7387745.23-P1P2_311	POLR2A_-_7387745.23-P1P2	POLR2A	GGAAGGCGGCTCCCGGAACG	-2	rC:dC	0.065	(0.053, 0.078)		0.113	0.165	40	50
POLR2A_-_7387745.23-P1P2_314	POLR2A_-_7387745.23-P1P2	POLR2A	GGAAGGCGGCTCCCGGAATG	-2	rU:dC	0.068	(0.056, 0.080)		0.113	0.165	40	50
POLR2A_-_7387745.23-P1P2_318	POLR2A_-_7387745.23-P1P2	POLR2A	GGAAGGCGGCTCCCGGAAGA	-1	rA:dC	0.166	(0.150, 0.182)		0.105	0.201	30	40
POLR2A_-_7387745.23-P1P2_323	POLR2A_-_7387745.23-P1P2	POLR2A	GGAAGGCGGCTCCCGGAAGC	-1	rC:dC	0.075	(0.064, 0.087)		0.105	0.165	30	40
POLR2A_-_7387745.23-P1P2_326	POLR2A_-_7387745.23-P1P2	POLR2A	GGAAGGCGGCTCCCGGAAGT	-1	rU:dC	0.088	(0.076, 0.100)		0.105	0.165	40	40
POLR2B_+_57845257.23-P1P2	POLR2B_+_57845257.23-P1P2	POLR2B	GGACTGTGCAGCCGGCGCAT			1.000					40	50
POLR2B_+_57845257.23-P1P2_102	POLR2B_+_57845257.23-P1P2	POLR2B	GAACTGTGCAGCCGGCGCAT	-19	rA:dC	0.641	(0.600, 0.683)		0.260	0.201	40	50
POLR2B_+_57845257.23-P1P2_107	POLR2B_+_57845257.23-P1P2	POLR2B	GCACTGTGCAGCCGGCGCAT	-19	rC:dC	0.651	(0.613, 0.690)		0.260	0.165	30	40
POLR2B_+_57845257.23-P1P2_110	POLR2B_+_57845257.23-P1P2	POLR2B	GTACTGTGCAGCCGGCGCAT	-19	rU:dC	0.618	(0.582, 0.655)		0.260	0.165	40	50
POLR2B_+_57845257.23-P1P2_117	POLR2B_+_57845257.23-P1P2	POLR2B	GGGCTGTGCAGCCGGCGCAT	-18	rG:dT	0.842	(0.799, 0.885)		0.218	0.235	40	50
POLR2B_+_57845257.23-P1P2_120	POLR2B_+_57845257.23-P1P2	POLR2B	GGCCTGTGCAGCCGGCGCAT	-18	rC:dT	0.747	(0.695, 0.799)		0.218	0.209	50	50
POLR2B_+_57845257.23-P1P2_123	POLR2B_+_57845257.23-P1P2	POLR2B	GGTCTGTGCAGCCGGCGCAT	-18	rU:dT	0.660	(0.608, 0.713)		0.218	0.186	40	40
POLR2B_+_57845257.23-P1P2_125	POLR2B_+_57845257.23-P1P2	POLR2B	GGAATGTGCAGCCGGCGCAT	-17	rA:dG	0.550	(0.497, 0.604)		0.274	0.164	50	50
POLR2B_+_57845257.23-P1P2_128	POLR2B_+_57845257.23-P1P2	POLR2B	GGAGTGTGCAGCCGGCGCAT	-17	rG:dG	0.599	(0.549, 0.648)		0.274	0.212	40	50
POLR2B_+_57845257.23-P1P2_133	POLR2B_+_57845257.23-P1P2	POLR2B	GGATTGTGCAGCCGGCGCAT	-17	rU:dG	0.567	(0.516, 0.619)		0.274	0.192	40	40
POLR2B_+_57845257.23-P1P2_136	POLR2B_+_57845257.23-P1P2	POLR2B	GGACAGTGCAGCCGGCGCAT	-16	rA:dA	0.683	(0.639, 0.728)		0.261	0.182	30	50
POLR2B_+_57845257.23-P1P2_139	POLR2B_+_57845257.23-P1P2	POLR2B	GGACGGTGCAGCCGGCGCAT	-16	rG:dA	0.772	(0.729, 0.815)		0.261	0.200	40	40
POLR2B_+_57845257.23-P1P2_142	POLR2B_+_57845257.23-P1P2	POLR2B	GGACCGTGCAGCCGGCGCAT	-16	rC:dA	0.748	(0.706, 0.790)		0.261	0.225	40	40
POLR2B_+_57845257.23-P1P2_150	POLR2B_+_57845257.23-P1P2	POLR2B	GGACTATGCAGCCGGCGCAT	-15	rA:dC	0.560	(0.509, 0.610)		0.223	0.201	40	50
POLR2B_+_57845257.23-P1P2_155	POLR2B_+_57845257.23-P1P2	POLR2B	GGACTCTGCAGCCGGCGCAT	-15	rC:dC	0.538	(0.485, 0.591)		0.223	0.165	30	40
POLR2B_+_57845257.23-P1P2_158	POLR2B_+_57845257.23-P1P2	POLR2B	GGACTTTGCAGCCGGCGCAT	-15	rU:dC	0.500	(0.443, 0.556)		0.223	0.165	40	50
POLR2B_+_57845257.23-P1P2_160	POLR2B_+_57845257.23-P1P2	POLR2B	GGACTGAGCAGCCGGCGCAT	-14	rA:dA	0.656	(0.603, 0.710)		0.256	0.182	50	50
POLR2B_+_57845257.23-P1P2_163	POLR2B_+_57845257.23-P1P2	POLR2B	GGACTGGGCAGCCGGCGCAT	-14	rG:dA	0.813	(0.773, 0.853)		0.256	0.200	50	60
POLR2B_+_57845257.23-P1P2_166	POLR2B_+_57845257.23-P1P2	POLR2B	GGACTGCGCAGCCGGCGCAT	-14	rC:dA	0.669	(0.624, 0.715)		0.256	0.225	40	50
POLR2B_+_57845257.23-P1P2_174	POLR2B_+_57845257.23-P1P2	POLR2B	GGACTGTACAGCCGGCGCAT	-13	rA:dC	0.498	(0.444, 0.553)		0.259	0.201	40	60
POLR2B_+_57845257.23-P1P2_179	POLR2B_+_57845257.23-P1P2	POLR2B	GGACTGTCCAGCCGGCGCAT	-13	rC:dC	0.306	(0.264, 0.347)		0.259	0.165	30	60
POLR2B_+_57845257.23-P1P2_182	POLR2B_+_57845257.23-P1P2	POLR2B	GGACTGTTCAGCCGGCGCAT	-13	rU:dC	0.453	(0.397, 0.508)		0.259	0.165	40	60
POLR2B_+_57845257.23-P1P2_185	POLR2B_+_57845257.23-P1P2	POLR2B	GGACTGTGAAGCCGGCGCAT	-12	rA:dG	0.456	(0.406, 0.505)		0.259	0.164	40	50
POLR2B_+_57845257.23-P1P2_188	POLR2B_+_57845257.23-P1P2	POLR2B	GGACTGTGGAGCCGGCGCAT	-12	rG:dG	0.689	(0.640, 0.738)		0.259	0.212	30	30
POLR2B_+_57845257.23-P1P2_193	POLR2B_+_57845257.23-P1P2	POLR2B	GGACTGTGTAGCCGGCGCAT	-12	rU:dG	0.662	(0.621, 0.702)		0.259	0.192	40	40
POLR2B_+_57845257.23-P1P2_201	POLR2B_+_57845257.23-P1P2	POLR2B	GGACTGTGCGGCCGGCGCAT	-11	rG:dT	0.748	(0.717, 0.779)		0.242	0.235	30	30
POLR2B_+_57845257.23-P1P2_204	POLR2B_+_57845257.23-P1P2	POLR2B	GGACTGTGCCGCCGGCGCAT	-11	rC:dT	0.266	(0.228, 0.304)		0.242	0.209	50	50
POLR2B_+_57845257.23-P1P2_207	POLR2B_+_57845257.23-P1P2	POLR2B	GGACTGTGCTGCCGGCGCAT	-11	rU:dT	0.343	(0.301, 0.386)		0.242	0.186	50	50
POLR2B_+_57845257.23-P1P2_210	POLR2B_+_57845257.23-P1P2	POLR2B	GGACTGTGCAACCGGCGCAT	-10	rA:dC	0.151	(0.128, 0.174)		0.204	0.201	60	60
POLR2B_+_57845257.23-P1P2_215	POLR2B_+_57845257.23-P1P2	POLR2B	GGACTGTGCACCCGGCGCAT	-10	rC:dC	0.066	(0.051, 0.081)		0.204	0.165	50	50
POLR2B_+_57845257.23-P1P2_218	POLR2B_+_57845257.23-P1P2	POLR2B	GGACTGTGCATCCGGCGCAT	-10	rU:dC	0.074	(0.058, 0.089)		0.204	0.165	60	60
POLR2B_+_57845257.23-P1P2_221	POLR2B_+_57845257.23-P1P2	POLR2B	GGACTGTGCAGACGGCGCAT	-9	rA:dG	0.122	(0.094, 0.151)		0.191	0.164	60	60
POLR2B_+_57845257.23-P1P2_224	POLR2B_+_57845257.23-P1P2	POLR2B	GGACTGTGCAGGCGGCGCAT	-9	rG:dG	0.418	(0.377, 0.459)		0.191	0.212	60	60
POLR2B_+_57845257.23-P1P2_229	POLR2B_+_57845257.23-P1P2	POLR2B	GGACTGTGCAGTCGGCGCAT	-9	rU:dG	0.553	(0.507, 0.600)		0.191	0.192	50	60
POLR2B_+_57845257.23-P1P2_233	POLR2B_+_57845257.23-P1P2	POLR2B	GGACTGTGCAGCAGGCGCAT	-8	rA:dG	0.023	(0.005, 0.041)		0.181	0.164	40	50
POLR2B_+_57845257.23-P1P2_236	POLR2B_+_57845257.23-P1P2	POLR2B	GGACTGTGCAGCGGGCGCAT	-8	rG:dG	0.167	(0.139, 0.195)		0.181	0.212	40	60
POLR2B_+_57845257.23-P1P2_241	POLR2B_+_57845257.23-P1P2	POLR2B	GGACTGTGCAGCTGGCGCAT	-8	rU:dG	0.283	(0.245, 0.321)		0.181	0.192	30	60
POLR2B_+_57845257.23-P1P2_246	POLR2B_+_57845257.23-P1P2	POLR2B	GGACTGTGCAGCCAGCGCAT	-7	rA:dC	0.083	(0.065, 0.101)		0.120	0.201	40	50
POLR2B_+_57845257.23-P1P2_251	POLR2B_+_57845257.23-P1P2	POLR2B	GGACTGTGCAGCCCGCGCAT	-7	rC:dC	0.027	(0.015, 0.038)		0.120	0.165	40	40
POLR2B_+_57845257.23-P1P2_254	POLR2B_+_57845257.23-P1P2	POLR2B	GGACTGTGCAGCCTGCGCAT	-7	rU:dC	0.017	(0.005, 0.029)		0.120	0.165	40	40
POLR2B_+_57845257.23-P1P2_258	POLR2B_+_57845257.23-P1P2	POLR2B	GGACTGTGCAGCCGACGCAT	-6	rA:dC	0.143	(0.115, 0.172)		0.139	0.201	40	70
POLR2B_+_57845257.23-P1P2_263	POLR2B_+_57845257.23-P1P2	POLR2B	GGACTGTGCAGCCGCCGCAT	-6	rC:dC	0.050	(0.036, 0.064)		0.139	0.165	40	40
POLR2B_+_57845257.23-P1P2_266	POLR2B_+_57845257.23-P1P2	POLR2B	GGACTGTGCAGCCGTCGCAT	-6	rU:dC	0.046	(0.032, 0.060)		0.139	0.165	50	60
POLR2B_+_57845257.23-P1P2_269	POLR2B_+_57845257.23-P1P2	POLR2B	GGACTGTGCAGCCGGAGCAT	-5	rA:dG	0.079	(0.057, 0.101)		0.130	0.164	40	40
POLR2B_+_57845257.23-P1P2_272	POLR2B_+_57845257.23-P1P2	POLR2B	GGACTGTGCAGCCGGGGCAT	-5	rG:dG	0.141	(0.120, 0.161)		0.130	0.212	40	50
POLR2B_+_57845257.23-P1P2_277	POLR2B_+_57845257.23-P1P2	POLR2B	GGACTGTGCAGCCGGTGCAT	-5	rU:dG	0.115	(0.093, 0.138)		0.130	0.192	50	50
POLR2B_+_57845257.23-P1P2_282	POLR2B_+_57845257.23-P1P2	POLR2B	GGACTGTGCAGCCGGCACAT	-4	rA:dC	0.052	(0.036, 0.068)		0.147	0.201	50	50
POLR2B_+_57845257.23-P1P2_287	POLR2B_+_57845257.23-P1P2	POLR2B	GGACTGTGCAGCCGGCCCAT	-4	rC:dC	0.017	(0.005, 0.029)		0.147	0.165	40	50
POLR2B_+_57845257.23-P1P2_290	POLR2B_+_57845257.23-P1P2	POLR2B	GGACTGTGCAGCCGGCTCAT	-4	rU:dC	0.010	(-0.003, 0.024)		0.147	0.165	30	60
POLR2B_+_57845257.23-P1P2_293	POLR2B_+_57845257.23-P1P2	POLR2B	GGACTGTGCAGCCGGCGAAT	-3	rA:dG	0.030	(0.014, 0.045)		0.116	0.164	40	60
POLR2B_+_57845257.23-P1P2_296	POLR2B_+_57845257.23-P1P2	POLR2B	GGACTGTGCAGCCGGCGGAT	-3	rG:dG	0.124	(0.106, 0.141)		0.116	0.212	30	40
POLR2B_+_57845257.23-P1P2_301	POLR2B_+_57845257.23-P1P2	POLR2B	GGACTGTGCAGCCGGCGTAT	-3	rU:dG	0.091	(0.075, 0.108)		0.116	0.192	50	60
POLR2B_+_57845257.23-P1P2_309	POLR2B_+_57845257.23-P1P2	POLR2B	GGACTGTGCAGCCGGCGCGT	-2	rG:dT	0.315	(0.291, 0.340)		0.113	0.235	50	50
POLR2B_+_57845257.23-P1P2_312	POLR2B_+_57845257.23-P1P2	POLR2B	GGACTGTGCAGCCGGCGCCT	-2	rC:dT	0.064	(0.051, 0.077)		0.113	0.209	30	30
POLR2B_+_57845257.23-P1P2_315	POLR2B_+_57845257.23-P1P2	POLR2B	GGACTGTGCAGCCGGCGCTT	-2	rU:dT	0.066	(0.050, 0.083)		0.113	0.186	40	40
POLR2B_+_57845257.23-P1P2_316	POLR2B_+_57845257.23-P1P2	POLR2B	GGACTGTGCAGCCGGCGCAA	-1	rA:dA	0.069	(0.054, 0.083)		0.105	0.182	40	50
POLR2B_+_57845257.23-P1P2_319	POLR2B_+_57845257.23-P1P2	POLR2B	GGACTGTGCAGCCGGCGCAG	-1	rG:dA	0.134	(0.119, 0.148)		0.105	0.200	30	30
POLR2B_+_57845257.23-P1P2_322	POLR2B_+_57845257.23-P1P2	POLR2B	GGACTGTGCAGCCGGCGCAC	-1	rC:dA	0.086	(0.070, 0.101)		0.105	0.225	40	50
POLR2B_+_57845291.23-P1P2	POLR2B_+_57845291.23-P1P2	POLR2B	GTTCCCGGCCTGGTAAGTGT			1.000					30	50	POLR2B_+_57845291.23-P1P2_00
POLR2B_+_57845291.23-P1P2_100	POLR2B_+_57845291.23-P1P2	POLR2B	GATCCCGGCCTGGTAAGTGT	-19	rA:dA	0.657	(0.626, 0.688)		0.260	0.182	20	40
POLR2B_+_57845291.23-P1P2_103	POLR2B_+_57845291.23-P1P2	POLR2B	GGTCCCGGCCTGGTAAGTGT	-19	rG:dA	0.720	(0.695, 0.746)		0.260	0.200	30	50
POLR2B_+_57845291.23-P1P2_106	POLR2B_+_57845291.23-P1P2	POLR2B	GCTCCCGGCCTGGTAAGTGT	-19	rC:dA	0.578	(0.551, 0.604)		0.260	0.225	30	50
POLR2B_+_57845291.23-P1P2_112	POLR2B_+_57845291.23-P1P2	POLR2B	GTACCCGGCCTGGTAAGTGT	-18	rA:dA	0.634	(0.607, 0.660)		0.218	0.182	30	40
POLR2B_+_57845291.23-P1P2_115	POLR2B_+_57845291.23-P1P2	POLR2B	GTGCCCGGCCTGGTAAGTGT	-18	rG:dA	0.682	(0.656, 0.709)		0.218	0.200	20	50
POLR2B_+_57845291.23-P1P2_118	POLR2B_+_57845291.23-P1P2	POLR2B	GTCCCCGGCCTGGTAAGTGT	-18	rC:dA	0.597	(0.571, 0.624)	0.978	0.218	0.225	30	40	POLR2B_+_57845291.23-P1P2_01
POLR2B_+_57845291.23-P1P2_125	POLR2B_+_57845291.23-P1P2	POLR2B	GTTACCGGCCTGGTAAGTGT	-17	rA:dG	0.477	(0.451, 0.503)	0.645	0.274	0.164	20	50
POLR2B_+_57845291.23-P1P2_128	POLR2B_+_57845291.23-P1P2	POLR2B	GTTGCCGGCCTGGTAAGTGT	-17	rG:dG	0.497	(0.470, 0.523)		0.274	0.212	30	40
POLR2B_+_57845291.23-P1P2_133	POLR2B_+_57845291.23-P1P2	POLR2B	GTTTCCGGCCTGGTAAGTGT	-17	rU:dG	0.429	(0.405, 0.453)		0.274	0.192	30	40
POLR2B_+_57845291.23-P1P2_137	POLR2B_+_57845291.23-P1P2	POLR2B	GTTCACGGCCTGGTAAGTGT	-16	rA:dG	0.363	(0.336, 0.389)	0.150	0.261	0.164	30	40	POLR2B_+_57845291.23-P1P2_02
POLR2B_+_57845291.23-P1P2_140	POLR2B_+_57845291.23-P1P2	POLR2B	GTTCGCGGCCTGGTAAGTGT	-16	rG:dG	0.415	(0.388, 0.442)		0.261	0.212	30	40
POLR2B_+_57845291.23-P1P2_145	POLR2B_+_57845291.23-P1P2	POLR2B	GTTCTCGGCCTGGTAAGTGT	-16	rU:dG	0.439	(0.412, 0.465)	0.367	0.261	0.192	20	50	POLR2B_+_57845291.23-P1P2_03
POLR2B_+_57845291.23-P1P2_149	POLR2B_+_57845291.23-P1P2	POLR2B	GTTCCAGGCCTGGTAAGTGT	-15	rA:dG	0.385	(0.354, 0.416)		0.223	0.164	30	40
POLR2B_+_57845291.23-P1P2_152	POLR2B_+_57845291.23-P1P2	POLR2B	GTTCCGGGCCTGGTAAGTGT	-15	rG:dG	0.494	(0.461, 0.527)		0.223	0.212	30	40
POLR2B_+_57845291.23-P1P2_157	POLR2B_+_57845291.23-P1P2	POLR2B	GTTCCTGGCCTGGTAAGTGT	-15	rU:dG	0.539	(0.510, 0.568)		0.223	0.192	20	50
POLR2B_+_57845291.23-P1P2_162	POLR2B_+_57845291.23-P1P2	POLR2B	GTTCCCAGCCTGGTAAGTGT	-14	rA:dC	0.360	(0.327, 0.393)		0.256	0.201	20	40
POLR2B_+_57845291.23-P1P2_167	POLR2B_+_57845291.23-P1P2	POLR2B	GTTCCCCGCCTGGTAAGTGT	-14	rC:dC	0.282	(0.254, 0.309)		0.256	0.165	30	40
POLR2B_+_57845291.23-P1P2_170	POLR2B_+_57845291.23-P1P2	POLR2B	GTTCCCTGCCTGGTAAGTGT	-14	rU:dC	0.342	(0.307, 0.378)		0.256	0.165	30	50
POLR2B_+_57845291.23-P1P2_174	POLR2B_+_57845291.23-P1P2	POLR2B	GTTCCCGACCTGGTAAGTGT	-13	rA:dC	0.356	(0.327, 0.386)		0.259	0.201	30	60
POLR2B_+_57845291.23-P1P2_179	POLR2B_+_57845291.23-P1P2	POLR2B	GTTCCCGCCCTGGTAAGTGT	-13	rC:dC	0.205	(0.189, 0.222)		0.259	0.165	40	50
POLR2B_+_57845291.23-P1P2_182	POLR2B_+_57845291.23-P1P2	POLR2B	GTTCCCGTCCTGGTAAGTGT	-13	rU:dC	0.308	(0.283, 0.332)		0.259	0.165	40	50
POLR2B_+_57845291.23-P1P2_185	POLR2B_+_57845291.23-P1P2	POLR2B	GTTCCCGGACTGGTAAGTGT	-12	rA:dG	0.411	(0.383, 0.439)		0.259	0.164	30	30
POLR2B_+_57845291.23-P1P2_188	POLR2B_+_57845291.23-P1P2	POLR2B	GTTCCCGGGCTGGTAAGTGT	-12	rG:dG	0.512	(0.481, 0.543)	0.516	0.259	0.212	30	50	POLR2B_+_57845291.23-P1P2_08
POLR2B_+_57845291.23-P1P2_193	POLR2B_+_57845291.23-P1P2	POLR2B	GTTCCCGGTCTGGTAAGTGT	-12	rU:dG	0.583	(0.560, 0.607)		0.259	0.192	30	50
POLR2B_+_57845291.23-P1P2_197	POLR2B_+_57845291.23-P1P2	POLR2B	GTTCCCGGCATGGTAAGTGT	-11	rA:dG	0.230	(0.204, 0.256)		0.242	0.164	40	50
POLR2B_+_57845291.23-P1P2_200	POLR2B_+_57845291.23-P1P2	POLR2B	GTTCCCGGCGTGGTAAGTGT	-11	rG:dG	0.399	(0.367, 0.430)	0.459	0.242	0.212	40	50	POLR2B_+_57845291.23-P1P2_07
POLR2B_+_57845291.23-P1P2_205	POLR2B_+_57845291.23-P1P2	POLR2B	GTTCCCGGCTTGGTAAGTGT	-11	rU:dG	0.447	(0.414, 0.479)		0.242	0.192	20	30
POLR2B_+_57845291.23-P1P2_208	POLR2B_+_57845291.23-P1P2	POLR2B	GTTCCCGGCCAGGTAAGTGT	-10	rA:dA	0.156	(0.139, 0.172)		0.204	0.182	30	40
POLR2B_+_57845291.23-P1P2_211	POLR2B_+_57845291.23-P1P2	POLR2B	GTTCCCGGCCGGGTAAGTGT	-10	rG:dA	0.292	(0.268, 0.316)		0.204	0.200	50	60
POLR2B_+_57845291.23-P1P2_214	POLR2B_+_57845291.23-P1P2	POLR2B	GTTCCCGGCCCGGTAAGTGT	-10	rC:dA	0.281	(0.257, 0.305)	0.288	0.204	0.225	50	60	POLR2B_+_57845291.23-P1P2_04
POLR2B_+_57845291.23-P1P2_222	POLR2B_+_57845291.23-P1P2	POLR2B	GTTCCCGGCCTAGTAAGTGT	-9	rA:dC	0.056	(0.046, 0.066)		0.191	0.201	20	50
POLR2B_+_57845291.23-P1P2_227	POLR2B_+_57845291.23-P1P2	POLR2B	GTTCCCGGCCTCGTAAGTGT	-9	rC:dC	0.031	(0.020, 0.041)		0.191	0.165	40	50
POLR2B_+_57845291.23-P1P2_230	POLR2B_+_57845291.23-P1P2	POLR2B	GTTCCCGGCCTTGTAAGTGT	-9	rU:dC	0.038	(0.028, 0.049)	0.040	0.191	0.165	30	60	POLR2B_+_57845291.23-P1P2_06
POLR2B_+_57845291.23-P1P2_234	POLR2B_+_57845291.23-P1P2	POLR2B	GTTCCCGGCCTGATAAGTGT	-8	rA:dC	0.072	(0.059, 0.085)	-0.022	0.181	0.201	30	30	POLR2B_+_57845291.23-P1P2_05
POLR2B_+_57845291.23-P1P2_239	POLR2B_+_57845291.23-P1P2	POLR2B	GTTCCCGGCCTGCTAAGTGT	-8	rC:dC	0.040	(0.031, 0.048)		0.181	0.165	30	50
POLR2B_+_57845291.23-P1P2_242	POLR2B_+_57845291.23-P1P2	POLR2B	GTTCCCGGCCTGTTAAGTGT	-8	rU:dC	0.033	(0.022, 0.044)		0.181	0.165	40	50
POLR2B_+_57845291.23-P1P2_244	POLR2B_+_57845291.23-P1P2	POLR2B	GTTCCCGGCCTGGAAAGTGT	-7	rA:dA	0.097	(0.085, 0.110)		0.120	0.182	30	50
POLR2B_+_57845291.23-P1P2_247	POLR2B_+_57845291.23-P1P2	POLR2B	GTTCCCGGCCTGGGAAGTGT	-7	rG:dA	0.144	(0.133, 0.154)		0.120	0.200	30	50
POLR2B_+_57845291.23-P1P2_250	POLR2B_+_57845291.23-P1P2	POLR2B	GTTCCCGGCCTGGCAAGTGT	-7	rC:dA	0.132	(0.121, 0.142)		0.120	0.225	30	40
POLR2B_+_57845291.23-P1P2_261	POLR2B_+_57845291.23-P1P2	POLR2B	GTTCCCGGCCTGGTGAGTGT	-6	rG:dT	0.222	(0.204, 0.239)		0.139	0.235	30	30
POLR2B_+_57845291.23-P1P2_264	POLR2B_+_57845291.23-P1P2	POLR2B	GTTCCCGGCCTGGTCAGTGT	-6	rC:dT	0.082	(0.067, 0.096)	-0.035	0.139	0.209	30	50	POLR2B_+_57845291.23-P1P2_14
POLR2B_+_57845291.23-P1P2_267	POLR2B_+_57845291.23-P1P2	POLR2B	GTTCCCGGCCTGGTTAGTGT	-6	rU:dT	0.069	(0.055, 0.082)		0.139	0.186	30	50
POLR2B_+_57845291.23-P1P2_273	POLR2B_+_57845291.23-P1P2	POLR2B	GTTCCCGGCCTGGTAGGTGT	-5	rG:dT	0.328	(0.310, 0.346)		0.130	0.235	30	40
POLR2B_+_57845291.23-P1P2_276	POLR2B_+_57845291.23-P1P2	POLR2B	GTTCCCGGCCTGGTACGTGT	-5	rC:dT	0.110	(0.097, 0.124)	-0.003	0.130	0.209	30	30	POLR2B_+_57845291.23-P1P2_13
POLR2B_+_57845291.23-P1P2_279	POLR2B_+_57845291.23-P1P2	POLR2B	GTTCCCGGCCTGGTATGTGT	-5	rU:dT	0.094	(0.083, 0.106)		0.130	0.186	30	40
POLR2B_+_57845291.23-P1P2_282	POLR2B_+_57845291.23-P1P2	POLR2B	GTTCCCGGCCTGGTAAATGT	-4	rA:dC	0.043	(0.032, 0.053)		0.147	0.201	30	50
POLR2B_+_57845291.23-P1P2_287	POLR2B_+_57845291.23-P1P2	POLR2B	GTTCCCGGCCTGGTAACTGT	-4	rC:dC	0.012	(-0.000, 0.024)		0.147	0.165	30	30
POLR2B_+_57845291.23-P1P2_290	POLR2B_+_57845291.23-P1P2	POLR2B	GTTCCCGGCCTGGTAATTGT	-4	rU:dC	0.016	(0.003, 0.028)		0.147	0.165	30	60
POLR2B_+_57845291.23-P1P2_292	POLR2B_+_57845291.23-P1P2	POLR2B	GTTCCCGGCCTGGTAAGAGT	-3	rA:dA	0.108	(0.092, 0.124)	0.046	0.116	0.182	40	50	POLR2B_+_57845291.23-P1P2_10
POLR2B_+_57845291.23-P1P2_295	POLR2B_+_57845291.23-P1P2	POLR2B	GTTCCCGGCCTGGTAAGGGT	-3	rG:dA	0.235	(0.218, 0.253)		0.116	0.200	40	40
POLR2B_+_57845291.23-P1P2_298	POLR2B_+_57845291.23-P1P2	POLR2B	GTTCCCGGCCTGGTAAGCGT	-3	rC:dA	0.113	(0.098, 0.128)		0.116	0.225	50	50
POLR2B_+_57845291.23-P1P2_306	POLR2B_+_57845291.23-P1P2	POLR2B	GTTCCCGGCCTGGTAAGTAT	-2	rA:dC	0.053	(0.041, 0.065)	-0.031	0.113	0.201	30	40	POLR2B_+_57845291.23-P1P2_11
POLR2B_+_57845291.23-P1P2_311	POLR2B_+_57845291.23-P1P2	POLR2B	GTTCCCGGCCTGGTAAGTCT	-2	rC:dC	0.028	(0.016, 0.040)		0.113	0.165	30	50
POLR2B_+_57845291.23-P1P2_314	POLR2B_+_57845291.23-P1P2	POLR2B	GTTCCCGGCCTGGTAAGTTT	-2	rU:dC	0.029	(0.018, 0.039)		0.113	0.165	40	50
POLR2B_+_57845291.23-P1P2_316	POLR2B_+_57845291.23-P1P2	POLR2B	GTTCCCGGCCTGGTAAGTGA	-1	rA:dA	0.104	(0.090, 0.119)		0.105	0.182	30	50
POLR2B_+_57845291.23-P1P2_319	POLR2B_+_57845291.23-P1P2	POLR2B	GTTCCCGGCCTGGTAAGTGG	-1	rG:dA	0.160	(0.148, 0.173)	0.074	0.105	0.200	30	40	POLR2B_+_57845291.23-P1P2_12
POLR2B_+_57845291.23-P1P2_322	POLR2B_+_57845291.23-P1P2	POLR2B	GTTCCCGGCCTGGTAAGTGC	-1	rC:dA	0.108	(0.091, 0.125)		0.105	0.225	40	50
POLR2B_-_57845055.23-P1P2	POLR2B_-_57845055.23-P1P2	POLR2B	GATTCTGGGAACGTCGGAGA			1.000					50	60
POLR2B_-_57845055.23-P1P2_105	POLR2B_-_57845055.23-P1P2	POLR2B	GGTTCTGGGAACGTCGGAGA	-19	rG:dT	0.865	(0.826, 0.903)		0.260	0.235	40	60
POLR2B_-_57845055.23-P1P2_108	POLR2B_-_57845055.23-P1P2	POLR2B	GCTTCTGGGAACGTCGGAGA	-19	rC:dT	0.828	(0.793, 0.864)		0.260	0.209	40	50
POLR2B_-_57845055.23-P1P2_111	POLR2B_-_57845055.23-P1P2	POLR2B	GTTTCTGGGAACGTCGGAGA	-19	rU:dT	0.676	(0.638, 0.714)		0.260	0.186	50	50
POLR2B_-_57845055.23-P1P2_112	POLR2B_-_57845055.23-P1P2	POLR2B	GAATCTGGGAACGTCGGAGA	-18	rA:dA	0.815	(0.780, 0.850)		0.218	0.182	50	60
POLR2B_-_57845055.23-P1P2_115	POLR2B_-_57845055.23-P1P2	POLR2B	GAGTCTGGGAACGTCGGAGA	-18	rG:dA	0.868	(0.835, 0.902)		0.218	0.200	50	60
POLR2B_-_57845055.23-P1P2_118	POLR2B_-_57845055.23-P1P2	POLR2B	GACTCTGGGAACGTCGGAGA	-18	rC:dA	0.841	(0.809, 0.874)		0.218	0.225	50	50
POLR2B_-_57845055.23-P1P2_124	POLR2B_-_57845055.23-P1P2	POLR2B	GATACTGGGAACGTCGGAGA	-17	rA:dA	0.774	(0.744, 0.804)		0.274	0.182	50	60
POLR2B_-_57845055.23-P1P2_127	POLR2B_-_57845055.23-P1P2	POLR2B	GATGCTGGGAACGTCGGAGA	-17	rG:dA	0.798	(0.766, 0.830)		0.274	0.200	40	50
POLR2B_-_57845055.23-P1P2_130	POLR2B_-_57845055.23-P1P2	POLR2B	GATCCTGGGAACGTCGGAGA	-17	rC:dA	0.793	(0.763, 0.822)		0.274	0.225	50	60
POLR2B_-_57845055.23-P1P2_137	POLR2B_-_57845055.23-P1P2	POLR2B	GATTATGGGAACGTCGGAGA	-16	rA:dG	0.523	(0.479, 0.567)		0.261	0.164	40	60
POLR2B_-_57845055.23-P1P2_140	POLR2B_-_57845055.23-P1P2	POLR2B	GATTGTGGGAACGTCGGAGA	-16	rG:dG	0.591	(0.554, 0.628)		0.261	0.212	40	50
POLR2B_-_57845055.23-P1P2_145	POLR2B_-_57845055.23-P1P2	POLR2B	GATTTTGGGAACGTCGGAGA	-16	rU:dG	0.554	(0.510, 0.598)		0.261	0.192	50	50
POLR2B_-_57845055.23-P1P2_148	POLR2B_-_57845055.23-P1P2	POLR2B	GATTCAGGGAACGTCGGAGA	-15	rA:dA	0.562	(0.534, 0.591)		0.223	0.182	50	50
POLR2B_-_57845055.23-P1P2_151	POLR2B_-_57845055.23-P1P2	POLR2B	GATTCGGGGAACGTCGGAGA	-15	rG:dA	0.661	(0.632, 0.690)		0.223	0.200	50	50
POLR2B_-_57845055.23-P1P2_154	POLR2B_-_57845055.23-P1P2	POLR2B	GATTCCGGGAACGTCGGAGA	-15	rC:dA	0.670	(0.641, 0.699)		0.223	0.225	50	60
POLR2B_-_57845055.23-P1P2_162	POLR2B_-_57845055.23-P1P2	POLR2B	GATTCTAGGAACGTCGGAGA	-14	rA:dC	0.435	(0.400, 0.471)		0.256	0.201	50	60
POLR2B_-_57845055.23-P1P2_167	POLR2B_-_57845055.23-P1P2	POLR2B	GATTCTCGGAACGTCGGAGA	-14	rC:dC	0.356	(0.320, 0.393)		0.256	0.165	50	60
POLR2B_-_57845055.23-P1P2_170	POLR2B_-_57845055.23-P1P2	POLR2B	GATTCTTGGAACGTCGGAGA	-14	rU:dC	0.378	(0.334, 0.421)		0.256	0.165	50	50
POLR2B_-_57845055.23-P1P2_174	POLR2B_-_57845055.23-P1P2	POLR2B	GATTCTGAGAACGTCGGAGA	-13	rA:dC	0.323	(0.288, 0.357)		0.259	0.201	50	60
POLR2B_-_57845055.23-P1P2_179	POLR2B_-_57845055.23-P1P2	POLR2B	GATTCTGCGAACGTCGGAGA	-13	rC:dC	0.175	(0.149, 0.201)		0.259	0.165	50	60
POLR2B_-_57845055.23-P1P2_182	POLR2B_-_57845055.23-P1P2	POLR2B	GATTCTGTGAACGTCGGAGA	-13	rU:dC	0.258	(0.224, 0.291)		0.259	0.165	40	60
POLR2B_-_57845055.23-P1P2_186	POLR2B_-_57845055.23-P1P2	POLR2B	GATTCTGGAAACGTCGGAGA	-12	rA:dC	0.275	(0.238, 0.312)		0.259	0.201	50	50
POLR2B_-_57845055.23-P1P2_191	POLR2B_-_57845055.23-P1P2	POLR2B	GATTCTGGCAACGTCGGAGA	-12	rC:dC	0.113	(0.090, 0.137)		0.259	0.165	50	60
POLR2B_-_57845055.23-P1P2_194	POLR2B_-_57845055.23-P1P2	POLR2B	GATTCTGGTAACGTCGGAGA	-12	rU:dC	0.201	(0.168, 0.235)		0.259	0.165	40	50
POLR2B_-_57845055.23-P1P2_201	POLR2B_-_57845055.23-P1P2	POLR2B	GATTCTGGGGACGTCGGAGA	-11	rG:dT	0.695	(0.671, 0.719)		0.242	0.235	50	50
POLR2B_-_57845055.23-P1P2_204	POLR2B_-_57845055.23-P1P2	POLR2B	GATTCTGGGCACGTCGGAGA	-11	rC:dT	0.245	(0.210, 0.281)		0.242	0.209	40	40
POLR2B_-_57845055.23-P1P2_207	POLR2B_-_57845055.23-P1P2	POLR2B	GATTCTGGGTACGTCGGAGA	-11	rU:dT	0.331	(0.292, 0.371)		0.242	0.186	60	60
POLR2B_-_57845055.23-P1P2_213	POLR2B_-_57845055.23-P1P2	POLR2B	GATTCTGGGAGCGTCGGAGA	-10	rG:dT	0.666	(0.642, 0.689)		0.204	0.235	40	50
POLR2B_-_57845055.23-P1P2_216	POLR2B_-_57845055.23-P1P2	POLR2B	GATTCTGGGACCGTCGGAGA	-10	rC:dT	0.258	(0.221, 0.296)		0.204	0.209	50	50
POLR2B_-_57845055.23-P1P2_219	POLR2B_-_57845055.23-P1P2	POLR2B	GATTCTGGGATCGTCGGAGA	-10	rU:dT	0.274	(0.237, 0.311)		0.204	0.186	40	60
POLR2B_-_57845055.23-P1P2_221	POLR2B_-_57845055.23-P1P2	POLR2B	GATTCTGGGAAAGTCGGAGA	-9	rA:dG	0.058	(0.041, 0.075)		0.191	0.164	40	60
POLR2B_-_57845055.23-P1P2_224	POLR2B_-_57845055.23-P1P2	POLR2B	GATTCTGGGAAGGTCGGAGA	-9	rG:dG	0.338	(0.307, 0.369)		0.191	0.212	40	50
POLR2B_-_57845055.23-P1P2_229	POLR2B_-_57845055.23-P1P2	POLR2B	GATTCTGGGAATGTCGGAGA	-9	rU:dG	0.449	(0.406, 0.491)		0.191	0.192	50	50
POLR2B_-_57845055.23-P1P2_234	POLR2B_-_57845055.23-P1P2	POLR2B	GATTCTGGGAACATCGGAGA	-8	rA:dC	0.070	(0.054, 0.087)		0.181	0.201	30	50
POLR2B_-_57845055.23-P1P2_239	POLR2B_-_57845055.23-P1P2	POLR2B	GATTCTGGGAACCTCGGAGA	-8	rC:dC	0.062	(0.047, 0.076)		0.181	0.165	30	40
POLR2B_-_57845055.23-P1P2_242	POLR2B_-_57845055.23-P1P2	POLR2B	GATTCTGGGAACTTCGGAGA	-8	rU:dC	0.035	(0.022, 0.047)		0.181	0.165	40	60
POLR2B_-_57845055.23-P1P2_244	POLR2B_-_57845055.23-P1P2	POLR2B	GATTCTGGGAACGACGGAGA	-7	rA:dA	0.118	(0.098, 0.138)		0.120	0.182	40	50
POLR2B_-_57845055.23-P1P2_247	POLR2B_-_57845055.23-P1P2	POLR2B	GATTCTGGGAACGGCGGAGA	-7	rG:dA	0.150	(0.130, 0.171)		0.120	0.200	50	50
POLR2B_-_57845055.23-P1P2_250	POLR2B_-_57845055.23-P1P2	POLR2B	GATTCTGGGAACGCCGGAGA	-7	rC:dA	0.242	(0.209, 0.275)		0.120	0.225	40	50
POLR2B_-_57845055.23-P1P2_257	POLR2B_-_57845055.23-P1P2	POLR2B	GATTCTGGGAACGTAGGAGA	-6	rA:dG	0.053	(0.037, 0.068)		0.139	0.164	40	50
POLR2B_-_57845055.23-P1P2_260	POLR2B_-_57845055.23-P1P2	POLR2B	GATTCTGGGAACGTGGGAGA	-6	rG:dG	0.076	(0.063, 0.089)		0.139	0.212	30	40
POLR2B_-_57845055.23-P1P2_265	POLR2B_-_57845055.23-P1P2	POLR2B	GATTCTGGGAACGTTGGAGA	-6	rU:dG	0.070	(0.054, 0.087)		0.139	0.192	30	30
POLR2B_-_57845055.23-P1P2_270	POLR2B_-_57845055.23-P1P2	POLR2B	GATTCTGGGAACGTCAGAGA	-5	rA:dC	0.079	(0.065, 0.094)		0.130	0.201	30	50
POLR2B_-_57845055.23-P1P2_275	POLR2B_-_57845055.23-P1P2	POLR2B	GATTCTGGGAACGTCCGAGA	-5	rC:dC	0.037	(0.026, 0.049)		0.130	0.165	40	60
POLR2B_-_57845055.23-P1P2_278	POLR2B_-_57845055.23-P1P2	POLR2B	GATTCTGGGAACGTCTGAGA	-5	rU:dC	0.026	(0.015, 0.038)		0.130	0.165	30	50
POLR2B_-_57845055.23-P1P2_282	POLR2B_-_57845055.23-P1P2	POLR2B	GATTCTGGGAACGTCGAAGA	-4	rA:dC	0.056	(0.043, 0.069)		0.147	0.201	50	60
POLR2B_-_57845055.23-P1P2_287	POLR2B_-_57845055.23-P1P2	POLR2B	GATTCTGGGAACGTCGCAGA	-4	rC:dC	0.000	(-0.011, 0.012)		0.147	0.165	50	60
POLR2B_-_57845055.23-P1P2_290	POLR2B_-_57845055.23-P1P2	POLR2B	GATTCTGGGAACGTCGTAGA	-4	rU:dC	0.013	(0.001, 0.026)		0.147	0.165	50	60
POLR2B_-_57845055.23-P1P2_297	POLR2B_-_57845055.23-P1P2	POLR2B	GATTCTGGGAACGTCGGGGA	-3	rG:dT	0.457	(0.435, 0.479)		0.116	0.235	40	60
POLR2B_-_57845055.23-P1P2_300	POLR2B_-_57845055.23-P1P2	POLR2B	GATTCTGGGAACGTCGGCGA	-3	rC:dT	0.079	(0.063, 0.094)		0.116	0.209	60	60
POLR2B_-_57845055.23-P1P2_303	POLR2B_-_57845055.23-P1P2	POLR2B	GATTCTGGGAACGTCGGTGA	-3	rU:dT	0.140	(0.118, 0.162)		0.116	0.186	50	60
POLR2B_-_57845055.23-P1P2_306	POLR2B_-_57845055.23-P1P2	POLR2B	GATTCTGGGAACGTCGGAAA	-2	rA:dC	0.037	(0.023, 0.051)		0.113	0.201	40	50
POLR2B_-_57845055.23-P1P2_311	POLR2B_-_57845055.23-P1P2	POLR2B	GATTCTGGGAACGTCGGACA	-2	rC:dC	0.013	(0.001, 0.025)		0.113	0.165	60	60
POLR2B_-_57845055.23-P1P2_314	POLR2B_-_57845055.23-P1P2	POLR2B	GATTCTGGGAACGTCGGATA	-2	rU:dC	0.019	(0.008, 0.030)		0.113	0.165	40	60
POLR2B_-_57845055.23-P1P2_321	POLR2B_-_57845055.23-P1P2	POLR2B	GATTCTGGGAACGTCGGAGG	-1	rG:dT	0.288	(0.264, 0.311)		0.105	0.235	40	50
POLR2B_-_57845055.23-P1P2_324	POLR2B_-_57845055.23-P1P2	POLR2B	GATTCTGGGAACGTCGGAGC	-1	rC:dT	0.056	(0.040, 0.072)		0.105	0.209	50	60
POLR2B_-_57845055.23-P1P2_327	POLR2B_-_57845055.23-P1P2	POLR2B	GATTCTGGGAACGTCGGAGT	-1	rU:dT	0.059	(0.045, 0.072)		0.105	0.186	40	60
POLR2B_-_57845146.23-P1P2	POLR2B_-_57845146.23-P1P2	POLR2B	GTAGGAGCTCGAGAACCGTT			1.000					50	70
POLR2B_-_57845146.23-P1P2_100	POLR2B_-_57845146.23-P1P2	POLR2B	GAAGGAGCTCGAGAACCGTT	-19	rA:dA	0.601	(0.548, 0.654)		0.260	0.182	50	60
POLR2B_-_57845146.23-P1P2_103	POLR2B_-_57845146.23-P1P2	POLR2B	GGAGGAGCTCGAGAACCGTT	-19	rG:dA	0.693	(0.638, 0.747)		0.260	0.200	50	70
POLR2B_-_57845146.23-P1P2_106	POLR2B_-_57845146.23-P1P2	POLR2B	GCAGGAGCTCGAGAACCGTT	-19	rC:dA	0.488	(0.423, 0.553)		0.260	0.225	40	60
POLR2B_-_57845146.23-P1P2_117	POLR2B_-_57845146.23-P1P2	POLR2B	GTGGGAGCTCGAGAACCGTT	-18	rG:dT	0.727	(0.673, 0.781)		0.218	0.235	60	60
POLR2B_-_57845146.23-P1P2_120	POLR2B_-_57845146.23-P1P2	POLR2B	GTCGGAGCTCGAGAACCGTT	-18	rC:dT	0.598	(0.539, 0.657)		0.218	0.209	60	60
POLR2B_-_57845146.23-P1P2_123	POLR2B_-_57845146.23-P1P2	POLR2B	GTTGGAGCTCGAGAACCGTT	-18	rU:dT	0.453	(0.408, 0.499)		0.218	0.186	60	60
POLR2B_-_57845146.23-P1P2_126	POLR2B_-_57845146.23-P1P2	POLR2B	GTAAGAGCTCGAGAACCGTT	-17	rA:dC	0.272	(0.230, 0.314)		0.274	0.201	50	60
POLR2B_-_57845146.23-P1P2_131	POLR2B_-_57845146.23-P1P2	POLR2B	GTACGAGCTCGAGAACCGTT	-17	rC:dC	0.326	(0.280, 0.371)		0.274	0.165	60	70
POLR2B_-_57845146.23-P1P2_134	POLR2B_-_57845146.23-P1P2	POLR2B	GTATGAGCTCGAGAACCGTT	-17	rU:dC	0.287	(0.247, 0.327)		0.274	0.165	50	70
POLR2B_-_57845146.23-P1P2_138	POLR2B_-_57845146.23-P1P2	POLR2B	GTAGAAGCTCGAGAACCGTT	-16	rA:dC	0.206	(0.170, 0.241)		0.261	0.201	50	70
POLR2B_-_57845146.23-P1P2_143	POLR2B_-_57845146.23-P1P2	POLR2B	GTAGCAGCTCGAGAACCGTT	-16	rC:dC	0.222	(0.190, 0.255)		0.261	0.165	50	60
POLR2B_-_57845146.23-P1P2_146	POLR2B_-_57845146.23-P1P2	POLR2B	GTAGTAGCTCGAGAACCGTT	-16	rU:dC	0.187	(0.156, 0.218)		0.261	0.165	60	70
POLR2B_-_57845146.23-P1P2_153	POLR2B_-_57845146.23-P1P2	POLR2B	GTAGGGGCTCGAGAACCGTT	-15	rG:dT	0.675	(0.624, 0.725)		0.223	0.235	60	60
POLR2B_-_57845146.23-P1P2_156	POLR2B_-_57845146.23-P1P2	POLR2B	GTAGGCGCTCGAGAACCGTT	-15	rC:dT	0.313	(0.266, 0.360)		0.223	0.209	60	70
POLR2B_-_57845146.23-P1P2_159	POLR2B_-_57845146.23-P1P2	POLR2B	GTAGGTGCTCGAGAACCGTT	-15	rU:dT	0.328	(0.286, 0.370)		0.223	0.186	60	70
POLR2B_-_57845146.23-P1P2_162	POLR2B_-_57845146.23-P1P2	POLR2B	GTAGGAACTCGAGAACCGTT	-14	rA:dC	0.117	(0.087, 0.148)		0.256	0.201	50	60
POLR2B_-_57845146.23-P1P2_167	POLR2B_-_57845146.23-P1P2	POLR2B	GTAGGACCTCGAGAACCGTT	-14	rC:dC	0.077	(0.052, 0.101)		0.256	0.165	60	60
POLR2B_-_57845146.23-P1P2_170	POLR2B_-_57845146.23-P1P2	POLR2B	GTAGGATCTCGAGAACCGTT	-14	rU:dC	0.086	(0.057, 0.115)		0.256	0.165	60	60
POLR2B_-_57845146.23-P1P2_173	POLR2B_-_57845146.23-P1P2	POLR2B	GTAGGAGATCGAGAACCGTT	-13	rA:dG	0.121	(0.099, 0.144)		0.259	0.164	50	70
POLR2B_-_57845146.23-P1P2_176	POLR2B_-_57845146.23-P1P2	POLR2B	GTAGGAGGTCGAGAACCGTT	-13	rG:dG	0.274	(0.240, 0.309)		0.259	0.212	50	70
POLR2B_-_57845146.23-P1P2_181	POLR2B_-_57845146.23-P1P2	POLR2B	GTAGGAGTTCGAGAACCGTT	-13	rU:dG	0.238	(0.208, 0.267)		0.259	0.192	40	60
POLR2B_-_57845146.23-P1P2_184	POLR2B_-_57845146.23-P1P2	POLR2B	GTAGGAGCACGAGAACCGTT	-12	rA:dA	0.131	(0.100, 0.162)		0.259	0.182	50	60
POLR2B_-_57845146.23-P1P2_187	POLR2B_-_57845146.23-P1P2	POLR2B	GTAGGAGCGCGAGAACCGTT	-12	rG:dA	0.256	(0.209, 0.303)		0.259	0.200	50	50
POLR2B_-_57845146.23-P1P2_190	POLR2B_-_57845146.23-P1P2	POLR2B	GTAGGAGCCCGAGAACCGTT	-12	rC:dA	0.129	(0.102, 0.156)		0.259	0.225	30	60
POLR2B_-_57845146.23-P1P2_197	POLR2B_-_57845146.23-P1P2	POLR2B	GTAGGAGCTAGAGAACCGTT	-11	rA:dG	0.061	(0.039, 0.082)		0.242	0.164	50	50
POLR2B_-_57845146.23-P1P2_200	POLR2B_-_57845146.23-P1P2	POLR2B	GTAGGAGCTGGAGAACCGTT	-11	rG:dG	0.277	(0.243, 0.310)		0.242	0.212	40	50
POLR2B_-_57845146.23-P1P2_205	POLR2B_-_57845146.23-P1P2	POLR2B	GTAGGAGCTTGAGAACCGTT	-11	rU:dG	0.177	(0.145, 0.208)		0.242	0.192	40	60
POLR2B_-_57845146.23-P1P2_210	POLR2B_-_57845146.23-P1P2	POLR2B	GTAGGAGCTCAAGAACCGTT	-10	rA:dC	-0.009	(-0.023, 0.005)		0.204	0.201	40	50
POLR2B_-_57845146.23-P1P2_215	POLR2B_-_57845146.23-P1P2	POLR2B	GTAGGAGCTCCAGAACCGTT	-10	rC:dC	-0.009	(-0.019, 0.002)		0.204	0.165	30	50
POLR2B_-_57845146.23-P1P2_218	POLR2B_-_57845146.23-P1P2	POLR2B	GTAGGAGCTCTAGAACCGTT	-10	rU:dC	-0.010	(-0.021, 0.002)		0.204	0.165	40	60
POLR2B_-_57845146.23-P1P2_225	POLR2B_-_57845146.23-P1P2	POLR2B	GTAGGAGCTCGGGAACCGTT	-9	rG:dT	0.602	(0.556, 0.648)		0.191	0.235	50	60
POLR2B_-_57845146.23-P1P2_228	POLR2B_-_57845146.23-P1P2	POLR2B	GTAGGAGCTCGCGAACCGTT	-9	rC:dT	0.002	(-0.015, 0.019)		0.191	0.209	60	70
POLR2B_-_57845146.23-P1P2_231	POLR2B_-_57845146.23-P1P2	POLR2B	GTAGGAGCTCGTGAACCGTT	-9	rU:dT	0.036	(0.011, 0.061)		0.191	0.186	60	70
POLR2B_-_57845146.23-P1P2_234	POLR2B_-_57845146.23-P1P2	POLR2B	GTAGGAGCTCGAAAACCGTT	-8	rA:dC	-0.016	(-0.028, -0.004)		0.181	0.201	50	70
POLR2B_-_57845146.23-P1P2_239	POLR2B_-_57845146.23-P1P2	POLR2B	GTAGGAGCTCGACAACCGTT	-8	rC:dC	-0.006	(-0.016, 0.005)		0.181	0.165	50	70
POLR2B_-_57845146.23-P1P2_242	POLR2B_-_57845146.23-P1P2	POLR2B	GTAGGAGCTCGATAACCGTT	-8	rU:dC	-0.014	(-0.024, -0.003)		0.181	0.165	50	50
POLR2B_-_57845146.23-P1P2_249	POLR2B_-_57845146.23-P1P2	POLR2B	GTAGGAGCTCGAGGACCGTT	-7	rG:dT	0.150	(0.122, 0.178)		0.120	0.235	50	70
POLR2B_-_57845146.23-P1P2_252	POLR2B_-_57845146.23-P1P2	POLR2B	GTAGGAGCTCGAGCACCGTT	-7	rC:dT	-0.006	(-0.018, 0.006)		0.120	0.209	40	60
POLR2B_-_57845146.23-P1P2_255	POLR2B_-_57845146.23-P1P2	POLR2B	GTAGGAGCTCGAGTACCGTT	-7	rU:dT	-0.013	(-0.026, 0.000)		0.120	0.186	60	70
POLR2B_-_57845146.23-P1P2_261	POLR2B_-_57845146.23-P1P2	POLR2B	GTAGGAGCTCGAGAGCCGTT	-6	rG:dT	0.084	(0.066, 0.103)		0.139	0.235	50	60
POLR2B_-_57845146.23-P1P2_264	POLR2B_-_57845146.23-P1P2	POLR2B	GTAGGAGCTCGAGACCCGTT	-6	rC:dT	0.005	(-0.008, 0.019)		0.139	0.209	30	40
POLR2B_-_57845146.23-P1P2_267	POLR2B_-_57845146.23-P1P2	POLR2B	GTAGGAGCTCGAGATCCGTT	-6	rU:dT	-0.007	(-0.021, 0.007)		0.139	0.186	40	50
POLR2B_-_57845146.23-P1P2_269	POLR2B_-_57845146.23-P1P2	POLR2B	GTAGGAGCTCGAGAAACGTT	-5	rA:dG	-0.031	(-0.047, -0.014)		0.130	0.164	40	60
POLR2B_-_57845146.23-P1P2_272	POLR2B_-_57845146.23-P1P2	POLR2B	GTAGGAGCTCGAGAAGCGTT	-5	rG:dG	-0.010	(-0.025, 0.004)		0.130	0.212	50	60
POLR2B_-_57845146.23-P1P2_277	POLR2B_-_57845146.23-P1P2	POLR2B	GTAGGAGCTCGAGAATCGTT	-5	rU:dG	-0.020	(-0.036, -0.005)		0.130	0.192	50	50
POLR2B_-_57845146.23-P1P2_281	POLR2B_-_57845146.23-P1P2	POLR2B	GTAGGAGCTCGAGAACAGTT	-4	rA:dG	-0.005	(-0.019, 0.010)		0.147	0.164	20	50
POLR2B_-_57845146.23-P1P2_284	POLR2B_-_57845146.23-P1P2	POLR2B	GTAGGAGCTCGAGAACGGTT	-4	rG:dG	0.057	(0.041, 0.074)		0.147	0.212	50	70
POLR2B_-_57845146.23-P1P2_289	POLR2B_-_57845146.23-P1P2	POLR2B	GTAGGAGCTCGAGAACTGTT	-4	rU:dG	0.006	(-0.011, 0.023)		0.147	0.192	30	60
POLR2B_-_57845146.23-P1P2_294	POLR2B_-_57845146.23-P1P2	POLR2B	GTAGGAGCTCGAGAACCATT	-3	rA:dC	-0.006	(-0.019, 0.007)		0.116	0.201	40	60
POLR2B_-_57845146.23-P1P2_299	POLR2B_-_57845146.23-P1P2	POLR2B	GTAGGAGCTCGAGAACCCTT	-3	rC:dC	0.009	(-0.002, 0.020)		0.116	0.165	40	50
POLR2B_-_57845146.23-P1P2_302	POLR2B_-_57845146.23-P1P2	POLR2B	GTAGGAGCTCGAGAACCTTT	-3	rU:dC	-0.002	(-0.014, 0.010)		0.116	0.165	30	60
POLR2B_-_57845146.23-P1P2_304	POLR2B_-_57845146.23-P1P2	POLR2B	GTAGGAGCTCGAGAACCGAT	-2	rA:dA	0.010	(-0.002, 0.023)		0.113	0.182	50	50
POLR2B_-_57845146.23-P1P2_307	POLR2B_-_57845146.23-P1P2	POLR2B	GTAGGAGCTCGAGAACCGGT	-2	rG:dA	0.050	(0.039, 0.061)		0.113	0.200	50	70
POLR2B_-_57845146.23-P1P2_310	POLR2B_-_57845146.23-P1P2	POLR2B	GTAGGAGCTCGAGAACCGCT	-2	rC:dA	0.021	(0.007, 0.035)		0.113	0.225	40	40
POLR2B_-_57845146.23-P1P2_316	POLR2B_-_57845146.23-P1P2	POLR2B	GTAGGAGCTCGAGAACCGTA	-1	rA:dA	0.017	(0.004, 0.030)		0.105	0.182	40	70
POLR2B_-_57845146.23-P1P2_319	POLR2B_-_57845146.23-P1P2	POLR2B	GTAGGAGCTCGAGAACCGTG	-1	rG:dA	0.055	(0.043, 0.068)		0.105	0.200	50	50
POLR2B_-_57845146.23-P1P2_322	POLR2B_-_57845146.23-P1P2	POLR2B	GTAGGAGCTCGAGAACCGTC	-1	rC:dA	0.019	(0.005, 0.033)		0.105	0.225	30	60
POLR2B_-_57845174.23-P1P2	POLR2B_-_57845174.23-P1P2	POLR2B	GGTACGACGCGGATGAGGGT			1.000					40	40
POLR2B_-_57845174.23-P1P2_102	POLR2B_-_57845174.23-P1P2	POLR2B	GATACGACGCGGATGAGGGT	-19	rA:dC	0.930	(0.897, 0.962)		0.260	0.201	40	40
POLR2B_-_57845174.23-P1P2_107	POLR2B_-_57845174.23-P1P2	POLR2B	GCTACGACGCGGATGAGGGT	-19	rC:dC	0.916	(0.888, 0.943)		0.260	0.165	40	40
POLR2B_-_57845174.23-P1P2_110	POLR2B_-_57845174.23-P1P2	POLR2B	GTTACGACGCGGATGAGGGT	-19	rU:dC	0.874	(0.845, 0.903)		0.260	0.165	30	30
POLR2B_-_57845174.23-P1P2_112	POLR2B_-_57845174.23-P1P2	POLR2B	GGAACGACGCGGATGAGGGT	-18	rA:dA	0.885	(0.850, 0.920)		0.218	0.182	40	40
POLR2B_-_57845174.23-P1P2_115	POLR2B_-_57845174.23-P1P2	POLR2B	GGGACGACGCGGATGAGGGT	-18	rG:dA	0.912	(0.876, 0.948)		0.218	0.200	40	40
POLR2B_-_57845174.23-P1P2_118	POLR2B_-_57845174.23-P1P2	POLR2B	GGCACGACGCGGATGAGGGT	-18	rC:dA	0.917	(0.876, 0.959)		0.218	0.225	30	30
POLR2B_-_57845174.23-P1P2_129	POLR2B_-_57845174.23-P1P2	POLR2B	GGTGCGACGCGGATGAGGGT	-17	rG:dT	0.964	(0.921, 1.008)		0.274	0.235	40	40
POLR2B_-_57845174.23-P1P2_132	POLR2B_-_57845174.23-P1P2	POLR2B	GGTCCGACGCGGATGAGGGT	-17	rC:dT	0.861	(0.828, 0.893)		0.274	0.209	30	30
POLR2B_-_57845174.23-P1P2_135	POLR2B_-_57845174.23-P1P2	POLR2B	GGTTCGACGCGGATGAGGGT	-17	rU:dT	0.802	(0.771, 0.833)		0.274	0.186	40	40
POLR2B_-_57845174.23-P1P2_137	POLR2B_-_57845174.23-P1P2	POLR2B	GGTAAGACGCGGATGAGGGT	-16	rA:dG	0.659	(0.627, 0.691)		0.261	0.164	40	50
POLR2B_-_57845174.23-P1P2_140	POLR2B_-_57845174.23-P1P2	POLR2B	GGTAGGACGCGGATGAGGGT	-16	rG:dG	0.744	(0.711, 0.777)		0.261	0.212	40	40
POLR2B_-_57845174.23-P1P2_145	POLR2B_-_57845174.23-P1P2	POLR2B	GGTATGACGCGGATGAGGGT	-16	rU:dG	0.744	(0.709, 0.778)		0.261	0.192	40	50
POLR2B_-_57845174.23-P1P2_150	POLR2B_-_57845174.23-P1P2	POLR2B	GGTACAACGCGGATGAGGGT	-15	rA:dC	0.662	(0.627, 0.696)		0.223	0.201	40	40
POLR2B_-_57845174.23-P1P2_155	POLR2B_-_57845174.23-P1P2	POLR2B	GGTACCACGCGGATGAGGGT	-15	rC:dC	0.625	(0.590, 0.660)		0.223	0.165	30	30
POLR2B_-_57845174.23-P1P2_158	POLR2B_-_57845174.23-P1P2	POLR2B	GGTACTACGCGGATGAGGGT	-15	rU:dC	0.623	(0.588, 0.657)		0.223	0.165	40	40
POLR2B_-_57845174.23-P1P2_165	POLR2B_-_57845174.23-P1P2	POLR2B	GGTACGGCGCGGATGAGGGT	-14	rG:dT	0.872	(0.838, 0.906)		0.256	0.235	40	50
POLR2B_-_57845174.23-P1P2_168	POLR2B_-_57845174.23-P1P2	POLR2B	GGTACGCCGCGGATGAGGGT	-14	rC:dT	0.763	(0.729, 0.797)		0.256	0.209	40	50
POLR2B_-_57845174.23-P1P2_171	POLR2B_-_57845174.23-P1P2	POLR2B	GGTACGTCGCGGATGAGGGT	-14	rU:dT	0.779	(0.746, 0.813)		0.256	0.186	40	50
POLR2B_-_57845174.23-P1P2_173	POLR2B_-_57845174.23-P1P2	POLR2B	GGTACGAAGCGGATGAGGGT	-13	rA:dG	0.606	(0.569, 0.642)		0.259	0.164	40	50
POLR2B_-_57845174.23-P1P2_176	POLR2B_-_57845174.23-P1P2	POLR2B	GGTACGAGGCGGATGAGGGT	-13	rG:dG	0.692	(0.661, 0.723)		0.259	0.212	40	40
POLR2B_-_57845174.23-P1P2_181	POLR2B_-_57845174.23-P1P2	POLR2B	GGTACGATGCGGATGAGGGT	-13	rU:dG	0.742	(0.706, 0.778)		0.259	0.192	40	50
POLR2B_-_57845174.23-P1P2_186	POLR2B_-_57845174.23-P1P2	POLR2B	GGTACGACACGGATGAGGGT	-12	rA:dC	0.534	(0.495, 0.574)		0.259	0.201	30	40
POLR2B_-_57845174.23-P1P2_191	POLR2B_-_57845174.23-P1P2	POLR2B	GGTACGACCCGGATGAGGGT	-12	rC:dC	0.305	(0.274, 0.335)		0.259	0.165	40	50
POLR2B_-_57845174.23-P1P2_194	POLR2B_-_57845174.23-P1P2	POLR2B	GGTACGACTCGGATGAGGGT	-12	rU:dC	0.433	(0.399, 0.466)		0.259	0.165	40	50
POLR2B_-_57845174.23-P1P2_197	POLR2B_-_57845174.23-P1P2	POLR2B	GGTACGACGAGGATGAGGGT	-11	rA:dG	0.538	(0.500, 0.576)		0.242	0.164	30	40
POLR2B_-_57845174.23-P1P2_200	POLR2B_-_57845174.23-P1P2	POLR2B	GGTACGACGGGGATGAGGGT	-11	rG:dG	0.663	(0.636, 0.690)		0.242	0.212	30	30
POLR2B_-_57845174.23-P1P2_205	POLR2B_-_57845174.23-P1P2	POLR2B	GGTACGACGTGGATGAGGGT	-11	rU:dG	0.680	(0.650, 0.711)		0.242	0.192	40	50
POLR2B_-_57845174.23-P1P2_210	POLR2B_-_57845174.23-P1P2	POLR2B	GGTACGACGCAGATGAGGGT	-10	rA:dC	0.230	(0.198, 0.262)		0.204	0.201	30	30
POLR2B_-_57845174.23-P1P2_215	POLR2B_-_57845174.23-P1P2	POLR2B	GGTACGACGCCGATGAGGGT	-10	rC:dC	0.103	(0.088, 0.117)		0.204	0.165	40	50
POLR2B_-_57845174.23-P1P2_218	POLR2B_-_57845174.23-P1P2	POLR2B	GGTACGACGCTGATGAGGGT	-10	rU:dC	0.118	(0.099, 0.137)		0.204	0.165	30	50
POLR2B_-_57845174.23-P1P2_222	POLR2B_-_57845174.23-P1P2	POLR2B	GGTACGACGCGAATGAGGGT	-9	rA:dC	0.191	(0.167, 0.215)		0.191	0.201	50	50
POLR2B_-_57845174.23-P1P2_227	POLR2B_-_57845174.23-P1P2	POLR2B	GGTACGACGCGCATGAGGGT	-9	rC:dC	0.089	(0.077, 0.100)		0.191	0.165	30	30
POLR2B_-_57845174.23-P1P2_230	POLR2B_-_57845174.23-P1P2	POLR2B	GGTACGACGCGTATGAGGGT	-9	rU:dC	0.110	(0.096, 0.123)		0.191	0.165	40	50
POLR2B_-_57845174.23-P1P2_237	POLR2B_-_57845174.23-P1P2	POLR2B	GGTACGACGCGGGTGAGGGT	-8	rG:dT	0.716	(0.687, 0.746)		0.181	0.235	30	30
POLR2B_-_57845174.23-P1P2_240	POLR2B_-_57845174.23-P1P2	POLR2B	GGTACGACGCGGCTGAGGGT	-8	rC:dT	0.270	(0.237, 0.303)		0.181	0.209	40	50
POLR2B_-_57845174.23-P1P2_243	POLR2B_-_57845174.23-P1P2	POLR2B	GGTACGACGCGGTTGAGGGT	-8	rU:dT	0.309	(0.271, 0.347)		0.181	0.186	40	40
POLR2B_-_57845174.23-P1P2_244	POLR2B_-_57845174.23-P1P2	POLR2B	GGTACGACGCGGAAGAGGGT	-7	rA:dA	0.250	(0.221, 0.279)		0.120	0.182	30	30
POLR2B_-_57845174.23-P1P2_247	POLR2B_-_57845174.23-P1P2	POLR2B	GGTACGACGCGGAGGAGGGT	-7	rG:dA	0.303	(0.281, 0.325)		0.120	0.200	40	40
POLR2B_-_57845174.23-P1P2_250	POLR2B_-_57845174.23-P1P2	POLR2B	GGTACGACGCGGACGAGGGT	-7	rC:dA	0.311	(0.275, 0.347)		0.120	0.225	40	40
POLR2B_-_57845174.23-P1P2_258	POLR2B_-_57845174.23-P1P2	POLR2B	GGTACGACGCGGATAAGGGT	-6	rA:dC	0.287	(0.250, 0.324)		0.139	0.201	40	60
POLR2B_-_57845174.23-P1P2_263	POLR2B_-_57845174.23-P1P2	POLR2B	GGTACGACGCGGATCAGGGT	-6	rC:dC	0.105	(0.091, 0.120)		0.139	0.165	40	50
POLR2B_-_57845174.23-P1P2_266	POLR2B_-_57845174.23-P1P2	POLR2B	GGTACGACGCGGATTAGGGT	-6	rU:dC	0.100	(0.087, 0.113)		0.139	0.165	50	70
POLR2B_-_57845174.23-P1P2_273	POLR2B_-_57845174.23-P1P2	POLR2B	GGTACGACGCGGATGGGGGT	-5	rG:dT	0.493	(0.467, 0.518)		0.130	0.235	40	50
POLR2B_-_57845174.23-P1P2_276	POLR2B_-_57845174.23-P1P2	POLR2B	GGTACGACGCGGATGCGGGT	-5	rC:dT	0.252	(0.219, 0.285)		0.130	0.209	40	50
POLR2B_-_57845174.23-P1P2_279	POLR2B_-_57845174.23-P1P2	POLR2B	GGTACGACGCGGATGTGGGT	-5	rU:dT	0.222	(0.198, 0.246)		0.130	0.186	40	50
POLR2B_-_57845174.23-P1P2_282	POLR2B_-_57845174.23-P1P2	POLR2B	GGTACGACGCGGATGAAGGT	-4	rA:dC	0.139	(0.112, 0.166)		0.147	0.201	40	50
POLR2B_-_57845174.23-P1P2_287	POLR2B_-_57845174.23-P1P2	POLR2B	GGTACGACGCGGATGACGGT	-4	rC:dC	0.024	(0.012, 0.036)		0.147	0.165	50	50
POLR2B_-_57845174.23-P1P2_290	POLR2B_-_57845174.23-P1P2	POLR2B	GGTACGACGCGGATGATGGT	-4	rU:dC	0.042	(0.029, 0.055)		0.147	0.165	30	50
POLR2B_-_57845174.23-P1P2_294	POLR2B_-_57845174.23-P1P2	POLR2B	GGTACGACGCGGATGAGAGT	-3	rA:dC	0.095	(0.079, 0.111)		0.116	0.201	40	40
POLR2B_-_57845174.23-P1P2_299	POLR2B_-_57845174.23-P1P2	POLR2B	GGTACGACGCGGATGAGCGT	-3	rC:dC	0.029	(0.019, 0.038)		0.116	0.165	50	70
POLR2B_-_57845174.23-P1P2_302	POLR2B_-_57845174.23-P1P2	POLR2B	GGTACGACGCGGATGAGTGT	-3	rU:dC	0.038	(0.028, 0.048)		0.116	0.165	50	60
POLR2B_-_57845174.23-P1P2_306	POLR2B_-_57845174.23-P1P2	POLR2B	GGTACGACGCGGATGAGGAT	-2	rA:dC	0.145	(0.123, 0.167)		0.113	0.201	40	50
POLR2B_-_57845174.23-P1P2_311	POLR2B_-_57845174.23-P1P2	POLR2B	GGTACGACGCGGATGAGGCT	-2	rC:dC	0.039	(0.029, 0.050)		0.113	0.165	40	60
POLR2B_-_57845174.23-P1P2_314	POLR2B_-_57845174.23-P1P2	POLR2B	GGTACGACGCGGATGAGGTT	-2	rU:dC	0.054	(0.044, 0.065)		0.113	0.165	30	60
POLR2B_-_57845174.23-P1P2_316	POLR2B_-_57845174.23-P1P2	POLR2B	GGTACGACGCGGATGAGGGA	-1	rA:dA	0.235	(0.208, 0.263)		0.105	0.182	40	50
POLR2B_-_57845174.23-P1P2_319	POLR2B_-_57845174.23-P1P2	POLR2B	GGTACGACGCGGATGAGGGG	-1	rG:dA	0.260	(0.241, 0.280)		0.105	0.200	30	50
POLR2B_-_57845174.23-P1P2_322	POLR2B_-_57845174.23-P1P2	POLR2B	GGTACGACGCGGATGAGGGC	-1	rC:dA	0.246	(0.224, 0.269)		0.105	0.225	40	40
POLR2C_+_57496624.23-P1P2	POLR2C_+_57496624.23-P1P2	POLR2C	GCGTACGGCATCTCGCCCAG			1.000					30	50
POLR2C_+_57496624.23-P1P2_101	POLR2C_+_57496624.23-P1P2	POLR2C	GAGTACGGCATCTCGCCCAG	-19	rA:dG	0.535	(0.503, 0.566)		0.260	0.164	30	60
POLR2C_+_57496624.23-P1P2_104	POLR2C_+_57496624.23-P1P2	POLR2C	GGGTACGGCATCTCGCCCAG	-19	rG:dG	0.525	(0.492, 0.559)		0.260	0.212	20	50
POLR2C_+_57496624.23-P1P2_109	POLR2C_+_57496624.23-P1P2	POLR2C	GTGTACGGCATCTCGCCCAG	-19	rU:dG	0.435	(0.400, 0.470)		0.260	0.192	30	60
POLR2C_+_57496624.23-P1P2_114	POLR2C_+_57496624.23-P1P2	POLR2C	GCATACGGCATCTCGCCCAG	-18	rA:dC	0.385	(0.353, 0.418)		0.218	0.201	30	50
POLR2C_+_57496624.23-P1P2_119	POLR2C_+_57496624.23-P1P2	POLR2C	GCCTACGGCATCTCGCCCAG	-18	rC:dC	0.442	(0.414, 0.469)		0.218	0.165	30	50
POLR2C_+_57496624.23-P1P2_122	POLR2C_+_57496624.23-P1P2	POLR2C	GCTTACGGCATCTCGCCCAG	-18	rU:dC	0.395	(0.368, 0.422)		0.218	0.165	40	60
POLR2C_+_57496624.23-P1P2_124	POLR2C_+_57496624.23-P1P2	POLR2C	GCGAACGGCATCTCGCCCAG	-17	rA:dA	0.403	(0.366, 0.441)		0.274	0.182	40	50
POLR2C_+_57496624.23-P1P2_127	POLR2C_+_57496624.23-P1P2	POLR2C	GCGGACGGCATCTCGCCCAG	-17	rG:dA	0.499	(0.465, 0.533)		0.274	0.200	30	40
POLR2C_+_57496624.23-P1P2_130	POLR2C_+_57496624.23-P1P2	POLR2C	GCGCACGGCATCTCGCCCAG	-17	rC:dA	0.458	(0.412, 0.503)		0.274	0.225	40	50
POLR2C_+_57496624.23-P1P2_141	POLR2C_+_57496624.23-P1P2	POLR2C	GCGTGCGGCATCTCGCCCAG	-16	rG:dT	0.677	(0.637, 0.718)		0.261	0.235	20	40
POLR2C_+_57496624.23-P1P2_144	POLR2C_+_57496624.23-P1P2	POLR2C	GCGTCCGGCATCTCGCCCAG	-16	rC:dT	0.461	(0.415, 0.507)		0.261	0.209	30	50
POLR2C_+_57496624.23-P1P2_147	POLR2C_+_57496624.23-P1P2	POLR2C	GCGTTCGGCATCTCGCCCAG	-16	rU:dT	0.427	(0.384, 0.469)		0.261	0.186	30	50
POLR2C_+_57496624.23-P1P2_149	POLR2C_+_57496624.23-P1P2	POLR2C	GCGTAAGGCATCTCGCCCAG	-15	rA:dG	0.336	(0.299, 0.373)		0.223	0.164	30	40
POLR2C_+_57496624.23-P1P2_152	POLR2C_+_57496624.23-P1P2	POLR2C	GCGTAGGGCATCTCGCCCAG	-15	rG:dG	0.530	(0.477, 0.582)		0.223	0.212	20	40
POLR2C_+_57496624.23-P1P2_157	POLR2C_+_57496624.23-P1P2	POLR2C	GCGTATGGCATCTCGCCCAG	-15	rU:dG	0.509	(0.466, 0.552)		0.223	0.192	30	50
POLR2C_+_57496624.23-P1P2_162	POLR2C_+_57496624.23-P1P2	POLR2C	GCGTACAGCATCTCGCCCAG	-14	rA:dC	0.231	(0.201, 0.262)		0.256	0.201	40	50
POLR2C_+_57496624.23-P1P2_167	POLR2C_+_57496624.23-P1P2	POLR2C	GCGTACCGCATCTCGCCCAG	-14	rC:dC	0.205	(0.177, 0.232)		0.256	0.165	40	40
POLR2C_+_57496624.23-P1P2_170	POLR2C_+_57496624.23-P1P2	POLR2C	GCGTACTGCATCTCGCCCAG	-14	rU:dC	0.242	(0.210, 0.274)		0.256	0.165	40	50
POLR2C_+_57496624.23-P1P2_174	POLR2C_+_57496624.23-P1P2	POLR2C	GCGTACGACATCTCGCCCAG	-13	rA:dC	0.233	(0.203, 0.264)		0.259	0.201	40	50
POLR2C_+_57496624.23-P1P2_179	POLR2C_+_57496624.23-P1P2	POLR2C	GCGTACGCCATCTCGCCCAG	-13	rC:dC	0.145	(0.124, 0.165)		0.259	0.165	30	40
POLR2C_+_57496624.23-P1P2_182	POLR2C_+_57496624.23-P1P2	POLR2C	GCGTACGTCATCTCGCCCAG	-13	rU:dC	0.208	(0.182, 0.234)		0.259	0.165	40	50
POLR2C_+_57496624.23-P1P2_185	POLR2C_+_57496624.23-P1P2	POLR2C	GCGTACGGAATCTCGCCCAG	-12	rA:dG	0.228	(0.197, 0.260)		0.259	0.164	50	50
POLR2C_+_57496624.23-P1P2_188	POLR2C_+_57496624.23-P1P2	POLR2C	GCGTACGGGATCTCGCCCAG	-12	rG:dG	0.432	(0.393, 0.471)		0.259	0.212	40	40
POLR2C_+_57496624.23-P1P2_193	POLR2C_+_57496624.23-P1P2	POLR2C	GCGTACGGTATCTCGCCCAG	-12	rU:dG	0.457	(0.418, 0.496)		0.259	0.192	50	50
POLR2C_+_57496624.23-P1P2_201	POLR2C_+_57496624.23-P1P2	POLR2C	GCGTACGGCGTCTCGCCCAG	-11	rG:dT	0.593	(0.564, 0.623)		0.242	0.235	50	50
POLR2C_+_57496624.23-P1P2_204	POLR2C_+_57496624.23-P1P2	POLR2C	GCGTACGGCCTCTCGCCCAG	-11	rC:dT	0.162	(0.141, 0.183)		0.242	0.209	40	40
POLR2C_+_57496624.23-P1P2_207	POLR2C_+_57496624.23-P1P2	POLR2C	GCGTACGGCTTCTCGCCCAG	-11	rU:dT	0.204	(0.173, 0.235)		0.242	0.186	40	40
POLR2C_+_57496624.23-P1P2_208	POLR2C_+_57496624.23-P1P2	POLR2C	GCGTACGGCAACTCGCCCAG	-10	rA:dA	0.090	(0.071, 0.109)		0.204	0.182	40	50
POLR2C_+_57496624.23-P1P2_211	POLR2C_+_57496624.23-P1P2	POLR2C	GCGTACGGCAGCTCGCCCAG	-10	rG:dA	0.198	(0.174, 0.223)		0.204	0.200	40	50
POLR2C_+_57496624.23-P1P2_214	POLR2C_+_57496624.23-P1P2	POLR2C	GCGTACGGCACCTCGCCCAG	-10	rC:dA	0.229	(0.201, 0.258)		0.204	0.225	30	50
POLR2C_+_57496624.23-P1P2_221	POLR2C_+_57496624.23-P1P2	POLR2C	GCGTACGGCATATCGCCCAG	-9	rA:dG	0.035	(0.022, 0.047)		0.191	0.164	50	70
POLR2C_+_57496624.23-P1P2_224	POLR2C_+_57496624.23-P1P2	POLR2C	GCGTACGGCATGTCGCCCAG	-9	rG:dG	0.181	(0.153, 0.210)		0.191	0.212	40	60
POLR2C_+_57496624.23-P1P2_229	POLR2C_+_57496624.23-P1P2	POLR2C	GCGTACGGCATTTCGCCCAG	-9	rU:dG	0.237	(0.211, 0.264)		0.191	0.192	50	70
POLR2C_+_57496624.23-P1P2_232	POLR2C_+_57496624.23-P1P2	POLR2C	GCGTACGGCATCACGCCCAG	-8	rA:dA	0.055	(0.040, 0.070)		0.181	0.182	30	30
POLR2C_+_57496624.23-P1P2_235	POLR2C_+_57496624.23-P1P2	POLR2C	GCGTACGGCATCGCGCCCAG	-8	rG:dA	0.089	(0.074, 0.103)		0.181	0.200	40	50
POLR2C_+_57496624.23-P1P2_238	POLR2C_+_57496624.23-P1P2	POLR2C	GCGTACGGCATCCCGCCCAG	-8	rC:dA	0.217	(0.194, 0.240)		0.181	0.225	40	40
POLR2C_+_57496624.23-P1P2_245	POLR2C_+_57496624.23-P1P2	POLR2C	GCGTACGGCATCTAGCCCAG	-7	rA:dG	0.022	(0.010, 0.034)		0.120	0.164	30	50
POLR2C_+_57496624.23-P1P2_248	POLR2C_+_57496624.23-P1P2	POLR2C	GCGTACGGCATCTGGCCCAG	-7	rG:dG	0.053	(0.043, 0.063)		0.120	0.212	30	40
POLR2C_+_57496624.23-P1P2_253	POLR2C_+_57496624.23-P1P2	POLR2C	GCGTACGGCATCTTGCCCAG	-7	rU:dG	0.043	(0.029, 0.058)		0.120	0.192	30	40
POLR2C_+_57496624.23-P1P2_258	POLR2C_+_57496624.23-P1P2	POLR2C	GCGTACGGCATCTCACCCAG	-6	rA:dC	0.089	(0.071, 0.107)		0.139	0.201	30	50
POLR2C_+_57496624.23-P1P2_263	POLR2C_+_57496624.23-P1P2	POLR2C	GCGTACGGCATCTCCCCCAG	-6	rC:dC	0.065	(0.051, 0.078)		0.139	0.165	30	40
POLR2C_+_57496624.23-P1P2_266	POLR2C_+_57496624.23-P1P2	POLR2C	GCGTACGGCATCTCTCCCAG	-6	rU:dC	0.045	(0.033, 0.057)		0.139	0.165	30	50
POLR2C_+_57496624.23-P1P2_269	POLR2C_+_57496624.23-P1P2	POLR2C	GCGTACGGCATCTCGACCAG	-5	rA:dG	0.013	(0.000, 0.025)		0.130	0.164	50	60
POLR2C_+_57496624.23-P1P2_272	POLR2C_+_57496624.23-P1P2	POLR2C	GCGTACGGCATCTCGGCCAG	-5	rG:dG	0.036	(0.021, 0.050)		0.130	0.212	30	50
POLR2C_+_57496624.23-P1P2_277	POLR2C_+_57496624.23-P1P2	POLR2C	GCGTACGGCATCTCGTCCAG	-5	rU:dG	0.041	(0.027, 0.056)		0.130	0.192	50	60
POLR2C_+_57496624.23-P1P2_281	POLR2C_+_57496624.23-P1P2	POLR2C	GCGTACGGCATCTCGCACAG	-4	rA:dG	0.018	(0.003, 0.032)		0.147	0.164	40	60
POLR2C_+_57496624.23-P1P2_284	POLR2C_+_57496624.23-P1P2	POLR2C	GCGTACGGCATCTCGCGCAG	-4	rG:dG	0.061	(0.045, 0.078)		0.147	0.212	50	60
POLR2C_+_57496624.23-P1P2_289	POLR2C_+_57496624.23-P1P2	POLR2C	GCGTACGGCATCTCGCTCAG	-4	rU:dG	0.046	(0.032, 0.061)		0.147	0.192	40	60
POLR2C_+_57496624.23-P1P2_293	POLR2C_+_57496624.23-P1P2	POLR2C	GCGTACGGCATCTCGCCAAG	-3	rA:dG	0.006	(-0.005, 0.017)		0.116	0.164	50	50
POLR2C_+_57496624.23-P1P2_296	POLR2C_+_57496624.23-P1P2	POLR2C	GCGTACGGCATCTCGCCGAG	-3	rG:dG	0.038	(0.025, 0.051)		0.116	0.212	50	50
POLR2C_+_57496624.23-P1P2_301	POLR2C_+_57496624.23-P1P2	POLR2C	GCGTACGGCATCTCGCCTAG	-3	rU:dG	0.027	(0.016, 0.039)		0.116	0.192	50	70
POLR2C_+_57496624.23-P1P2_309	POLR2C_+_57496624.23-P1P2	POLR2C	GCGTACGGCATCTCGCCCGG	-2	rG:dT	0.221	(0.198, 0.243)		0.113	0.235	40	40
POLR2C_+_57496624.23-P1P2_312	POLR2C_+_57496624.23-P1P2	POLR2C	GCGTACGGCATCTCGCCCCG	-2	rC:dT	0.050	(0.036, 0.063)		0.113	0.209	40	50
POLR2C_+_57496624.23-P1P2_315	POLR2C_+_57496624.23-P1P2	POLR2C	GCGTACGGCATCTCGCCCTG	-2	rU:dT	0.049	(0.038, 0.059)		0.113	0.186	30	50
POLR2C_+_57496624.23-P1P2_318	POLR2C_+_57496624.23-P1P2	POLR2C	GCGTACGGCATCTCGCCCAA	-1	rA:dC	0.026	(0.016, 0.036)		0.105	0.201	50	60
POLR2C_+_57496624.23-P1P2_323	POLR2C_+_57496624.23-P1P2	POLR2C	GCGTACGGCATCTCGCCCAC	-1	rC:dC	0.018	(0.008, 0.027)		0.105	0.165	50	50
POLR2C_+_57496624.23-P1P2_326	POLR2C_+_57496624.23-P1P2	POLR2C	GCGTACGGCATCTCGCCCAT	-1	rU:dC	0.018	(0.009, 0.027)		0.105	0.165	40	40
POLR2C_+_57496639.23-P1P2	POLR2C_+_57496639.23-P1P2	POLR2C	GCGGTAGGCTGGTTGGCGTA			1.000					40	40
POLR2C_+_57496639.23-P1P2_101	POLR2C_+_57496639.23-P1P2	POLR2C	GAGGTAGGCTGGTTGGCGTA	-19	rA:dG	0.794	(0.751, 0.837)		0.260	0.164	50	50
POLR2C_+_57496639.23-P1P2_104	POLR2C_+_57496639.23-P1P2	POLR2C	GGGGTAGGCTGGTTGGCGTA	-19	rG:dG	0.805	(0.765, 0.844)		0.260	0.212	50	50
POLR2C_+_57496639.23-P1P2_109	POLR2C_+_57496639.23-P1P2	POLR2C	GTGGTAGGCTGGTTGGCGTA	-19	rU:dG	0.717	(0.669, 0.765)		0.260	0.192	40	40
POLR2C_+_57496639.23-P1P2_114	POLR2C_+_57496639.23-P1P2	POLR2C	GCAGTAGGCTGGTTGGCGTA	-18	rA:dC	0.625	(0.589, 0.661)		0.218	0.201	50	50
POLR2C_+_57496639.23-P1P2_119	POLR2C_+_57496639.23-P1P2	POLR2C	GCCGTAGGCTGGTTGGCGTA	-18	rC:dC	0.724	(0.682, 0.767)		0.218	0.165	40	50
POLR2C_+_57496639.23-P1P2_122	POLR2C_+_57496639.23-P1P2	POLR2C	GCTGTAGGCTGGTTGGCGTA	-18	rU:dC	0.641	(0.601, 0.681)		0.218	0.165	50	50
POLR2C_+_57496639.23-P1P2_126	POLR2C_+_57496639.23-P1P2	POLR2C	GCGATAGGCTGGTTGGCGTA	-17	rA:dC	0.519	(0.475, 0.563)		0.274	0.201	40	50
POLR2C_+_57496639.23-P1P2_131	POLR2C_+_57496639.23-P1P2	POLR2C	GCGCTAGGCTGGTTGGCGTA	-17	rC:dC	0.554	(0.508, 0.601)		0.274	0.165	50	50
POLR2C_+_57496639.23-P1P2_134	POLR2C_+_57496639.23-P1P2	POLR2C	GCGTTAGGCTGGTTGGCGTA	-17	rU:dC	0.495	(0.457, 0.532)		0.274	0.165	40	40
POLR2C_+_57496639.23-P1P2_136	POLR2C_+_57496639.23-P1P2	POLR2C	GCGGAAGGCTGGTTGGCGTA	-16	rA:dA	0.566	(0.529, 0.603)		0.261	0.182	40	40
POLR2C_+_57496639.23-P1P2_139	POLR2C_+_57496639.23-P1P2	POLR2C	GCGGGAGGCTGGTTGGCGTA	-16	rG:dA	0.643	(0.608, 0.678)		0.261	0.200	30	30
POLR2C_+_57496639.23-P1P2_142	POLR2C_+_57496639.23-P1P2	POLR2C	GCGGCAGGCTGGTTGGCGTA	-16	rC:dA	0.649	(0.615, 0.682)		0.261	0.225	40	40
POLR2C_+_57496639.23-P1P2_153	POLR2C_+_57496639.23-P1P2	POLR2C	GCGGTGGGCTGGTTGGCGTA	-15	rG:dT	0.856	(0.823, 0.889)		0.223	0.235	40	40
POLR2C_+_57496639.23-P1P2_156	POLR2C_+_57496639.23-P1P2	POLR2C	GCGGTCGGCTGGTTGGCGTA	-15	rC:dT	0.651	(0.612, 0.690)		0.223	0.209	30	30
POLR2C_+_57496639.23-P1P2_159	POLR2C_+_57496639.23-P1P2	POLR2C	GCGGTTGGCTGGTTGGCGTA	-15	rU:dT	0.633	(0.595, 0.672)		0.223	0.186	40	40
POLR2C_+_57496639.23-P1P2_162	POLR2C_+_57496639.23-P1P2	POLR2C	GCGGTAAGCTGGTTGGCGTA	-14	rA:dC	0.315	(0.278, 0.352)		0.256	0.201	40	50
POLR2C_+_57496639.23-P1P2_167	POLR2C_+_57496639.23-P1P2	POLR2C	GCGGTACGCTGGTTGGCGTA	-14	rC:dC	0.253	(0.218, 0.289)		0.256	0.165	50	50
POLR2C_+_57496639.23-P1P2_170	POLR2C_+_57496639.23-P1P2	POLR2C	GCGGTATGCTGGTTGGCGTA	-14	rU:dC	0.270	(0.234, 0.306)		0.256	0.165	50	50
POLR2C_+_57496639.23-P1P2_174	POLR2C_+_57496639.23-P1P2	POLR2C	GCGGTAGACTGGTTGGCGTA	-13	rA:dC	0.338	(0.300, 0.376)		0.259	0.201	50	50
POLR2C_+_57496639.23-P1P2_179	POLR2C_+_57496639.23-P1P2	POLR2C	GCGGTAGCCTGGTTGGCGTA	-13	rC:dC	0.177	(0.146, 0.209)		0.259	0.165	50	50
POLR2C_+_57496639.23-P1P2_182	POLR2C_+_57496639.23-P1P2	POLR2C	GCGGTAGTCTGGTTGGCGTA	-13	rU:dC	0.276	(0.240, 0.312)		0.259	0.165	50	50
POLR2C_+_57496639.23-P1P2_185	POLR2C_+_57496639.23-P1P2	POLR2C	GCGGTAGGATGGTTGGCGTA	-12	rA:dG	0.345	(0.302, 0.387)		0.259	0.164	50	60
POLR2C_+_57496639.23-P1P2_188	POLR2C_+_57496639.23-P1P2	POLR2C	GCGGTAGGGTGGTTGGCGTA	-12	rG:dG	0.533	(0.496, 0.569)		0.259	0.212	30	60
POLR2C_+_57496639.23-P1P2_193	POLR2C_+_57496639.23-P1P2	POLR2C	GCGGTAGGTTGGTTGGCGTA	-12	rU:dG	0.545	(0.502, 0.588)		0.259	0.192	40	50
POLR2C_+_57496639.23-P1P2_196	POLR2C_+_57496639.23-P1P2	POLR2C	GCGGTAGGCAGGTTGGCGTA	-11	rA:dA	0.297	(0.258, 0.336)		0.242	0.182	40	40
POLR2C_+_57496639.23-P1P2_199	POLR2C_+_57496639.23-P1P2	POLR2C	GCGGTAGGCGGGTTGGCGTA	-11	rG:dA	0.481	(0.448, 0.515)		0.242	0.200	20	20
POLR2C_+_57496639.23-P1P2_202	POLR2C_+_57496639.23-P1P2	POLR2C	GCGGTAGGCCGGTTGGCGTA	-11	rC:dA	0.297	(0.260, 0.334)		0.242	0.225	40	40
POLR2C_+_57496639.23-P1P2_210	POLR2C_+_57496639.23-P1P2	POLR2C	GCGGTAGGCTAGTTGGCGTA	-10	rA:dC	0.062	(0.043, 0.080)		0.204	0.201	30	60
POLR2C_+_57496639.23-P1P2_215	POLR2C_+_57496639.23-P1P2	POLR2C	GCGGTAGGCTCGTTGGCGTA	-10	rC:dC	0.007	(-0.006, 0.020)		0.204	0.165	50	60
POLR2C_+_57496639.23-P1P2_218	POLR2C_+_57496639.23-P1P2	POLR2C	GCGGTAGGCTTGTTGGCGTA	-10	rU:dC	0.019	(0.004, 0.033)		0.204	0.165	50	60
POLR2C_+_57496639.23-P1P2_222	POLR2C_+_57496639.23-P1P2	POLR2C	GCGGTAGGCTGATTGGCGTA	-9	rA:dC	0.051	(0.033, 0.070)		0.191	0.201	50	60
POLR2C_+_57496639.23-P1P2_227	POLR2C_+_57496639.23-P1P2	POLR2C	GCGGTAGGCTGCTTGGCGTA	-9	rC:dC	0.014	(0.002, 0.027)		0.191	0.165	50	60
POLR2C_+_57496639.23-P1P2_230	POLR2C_+_57496639.23-P1P2	POLR2C	GCGGTAGGCTGTTTGGCGTA	-9	rU:dC	0.019	(0.006, 0.033)		0.191	0.165	40	60
POLR2C_+_57496639.23-P1P2_232	POLR2C_+_57496639.23-P1P2	POLR2C	GCGGTAGGCTGGATGGCGTA	-8	rA:dA	0.102	(0.075, 0.129)		0.181	0.182	40	50
POLR2C_+_57496639.23-P1P2_235	POLR2C_+_57496639.23-P1P2	POLR2C	GCGGTAGGCTGGGTGGCGTA	-8	rG:dA	0.268	(0.237, 0.299)		0.181	0.200	40	40
POLR2C_+_57496639.23-P1P2_238	POLR2C_+_57496639.23-P1P2	POLR2C	GCGGTAGGCTGGCTGGCGTA	-8	rC:dA	0.233	(0.193, 0.272)		0.181	0.225	40	60
POLR2C_+_57496639.23-P1P2_244	POLR2C_+_57496639.23-P1P2	POLR2C	GCGGTAGGCTGGTAGGCGTA	-7	rA:dA	0.105	(0.080, 0.129)		0.120	0.182	50	60
POLR2C_+_57496639.23-P1P2_247	POLR2C_+_57496639.23-P1P2	POLR2C	GCGGTAGGCTGGTGGGCGTA	-7	rG:dA	0.149	(0.129, 0.169)		0.120	0.200	30	40
POLR2C_+_57496639.23-P1P2_250	POLR2C_+_57496639.23-P1P2	POLR2C	GCGGTAGGCTGGTCGGCGTA	-7	rC:dA	0.126	(0.100, 0.152)		0.120	0.225	50	50
POLR2C_+_57496639.23-P1P2_258	POLR2C_+_57496639.23-P1P2	POLR2C	GCGGTAGGCTGGTTAGCGTA	-6	rA:dC	0.092	(0.062, 0.122)		0.139	0.201	40	60
POLR2C_+_57496639.23-P1P2_263	POLR2C_+_57496639.23-P1P2	POLR2C	GCGGTAGGCTGGTTCGCGTA	-6	rC:dC	0.010	(-0.003, 0.022)		0.139	0.165	50	50
POLR2C_+_57496639.23-P1P2_266	POLR2C_+_57496639.23-P1P2	POLR2C	GCGGTAGGCTGGTTTGCGTA	-6	rU:dC	0.010	(-0.004, 0.024)		0.139	0.165	30	50
POLR2C_+_57496639.23-P1P2_270	POLR2C_+_57496639.23-P1P2	POLR2C	GCGGTAGGCTGGTTGACGTA	-5	rA:dC	0.050	(0.030, 0.069)		0.130	0.201	40	70
POLR2C_+_57496639.23-P1P2_275	POLR2C_+_57496639.23-P1P2	POLR2C	GCGGTAGGCTGGTTGCCGTA	-5	rC:dC	0.005	(-0.008, 0.018)		0.130	0.165	50	60
POLR2C_+_57496639.23-P1P2_278	POLR2C_+_57496639.23-P1P2	POLR2C	GCGGTAGGCTGGTTGTCGTA	-5	rU:dC	0.004	(-0.011, 0.019)		0.130	0.165	60	70
POLR2C_+_57496639.23-P1P2_281	POLR2C_+_57496639.23-P1P2	POLR2C	GCGGTAGGCTGGTTGGAGTA	-4	rA:dG	0.111	(0.084, 0.138)		0.147	0.164	30	30
POLR2C_+_57496639.23-P1P2_284	POLR2C_+_57496639.23-P1P2	POLR2C	GCGGTAGGCTGGTTGGGGTA	-4	rG:dG	0.257	(0.228, 0.287)		0.147	0.212	30	30
POLR2C_+_57496639.23-P1P2_289	POLR2C_+_57496639.23-P1P2	POLR2C	GCGGTAGGCTGGTTGGTGTA	-4	rU:dG	0.176	(0.141, 0.210)		0.147	0.192	40	50
POLR2C_+_57496639.23-P1P2_294	POLR2C_+_57496639.23-P1P2	POLR2C	GCGGTAGGCTGGTTGGCATA	-3	rA:dC	0.026	(0.010, 0.041)		0.116	0.201	30	60
POLR2C_+_57496639.23-P1P2_299	POLR2C_+_57496639.23-P1P2	POLR2C	GCGGTAGGCTGGTTGGCCTA	-3	rC:dC	0.014	(0.002, 0.027)		0.116	0.165	40	60
POLR2C_+_57496639.23-P1P2_302	POLR2C_+_57496639.23-P1P2	POLR2C	GCGGTAGGCTGGTTGGCTTA	-3	rU:dC	0.006	(-0.007, 0.018)		0.116	0.165	30	30
POLR2C_+_57496639.23-P1P2_304	POLR2C_+_57496639.23-P1P2	POLR2C	GCGGTAGGCTGGTTGGCGAA	-2	rA:dA	0.056	(0.042, 0.070)		0.113	0.182	40	50
POLR2C_+_57496639.23-P1P2_307	POLR2C_+_57496639.23-P1P2	POLR2C	GCGGTAGGCTGGTTGGCGGA	-2	rG:dA	0.114	(0.102, 0.127)		0.113	0.200	40	50
POLR2C_+_57496639.23-P1P2_310	POLR2C_+_57496639.23-P1P2	POLR2C	GCGGTAGGCTGGTTGGCGCA	-2	rC:dA	0.092	(0.075, 0.109)		0.113	0.225	50	50
POLR2C_+_57496639.23-P1P2_321	POLR2C_+_57496639.23-P1P2	POLR2C	GCGGTAGGCTGGTTGGCGTG	-1	rG:dT	0.212	(0.188, 0.236)		0.105	0.235	40	50
POLR2C_+_57496639.23-P1P2_324	POLR2C_+_57496639.23-P1P2	POLR2C	GCGGTAGGCTGGTTGGCGTC	-1	rC:dT	0.026	(0.011, 0.040)		0.105	0.209	40	40
POLR2C_+_57496639.23-P1P2_327	POLR2C_+_57496639.23-P1P2	POLR2C	GCGGTAGGCTGGTTGGCGTT	-1	rU:dT	0.026	(0.012, 0.039)		0.105	0.186	50	60
POLR2C_+_57496646.23-P1P2	POLR2C_+_57496646.23-P1P2	POLR2C	GATCCGCACGGTAGGCTGGT			1.000					30	60
POLR2C_+_57496646.23-P1P2_105	POLR2C_+_57496646.23-P1P2	POLR2C	GGTCCGCACGGTAGGCTGGT	-19	rG:dT	1.095	(1.047, 1.143)		0.260	0.235	30	60
POLR2C_+_57496646.23-P1P2_108	POLR2C_+_57496646.23-P1P2	POLR2C	GCTCCGCACGGTAGGCTGGT	-19	rC:dT	0.974	(0.927, 1.020)		0.260	0.209	40	60
POLR2C_+_57496646.23-P1P2_111	POLR2C_+_57496646.23-P1P2	POLR2C	GTTCCGCACGGTAGGCTGGT	-19	rU:dT	0.912	(0.868, 0.955)		0.260	0.186	40	50
POLR2C_+_57496646.23-P1P2_112	POLR2C_+_57496646.23-P1P2	POLR2C	GAACCGCACGGTAGGCTGGT	-18	rA:dA	0.996	(0.951, 1.041)		0.218	0.182	40	50
POLR2C_+_57496646.23-P1P2_115	POLR2C_+_57496646.23-P1P2	POLR2C	GAGCCGCACGGTAGGCTGGT	-18	rG:dA	1.009	(0.963, 1.055)		0.218	0.200	40	50
POLR2C_+_57496646.23-P1P2_118	POLR2C_+_57496646.23-P1P2	POLR2C	GACCCGCACGGTAGGCTGGT	-18	rC:dA	1.029	(0.981, 1.077)		0.218	0.225	30	60
POLR2C_+_57496646.23-P1P2_125	POLR2C_+_57496646.23-P1P2	POLR2C	GATACGCACGGTAGGCTGGT	-17	rA:dG	0.904	(0.859, 0.949)		0.274	0.164	30	50
POLR2C_+_57496646.23-P1P2_128	POLR2C_+_57496646.23-P1P2	POLR2C	GATGCGCACGGTAGGCTGGT	-17	rG:dG	0.861	(0.820, 0.902)		0.274	0.212	20	50
POLR2C_+_57496646.23-P1P2_133	POLR2C_+_57496646.23-P1P2	POLR2C	GATTCGCACGGTAGGCTGGT	-17	rU:dG	0.864	(0.825, 0.903)		0.274	0.192	30	60
POLR2C_+_57496646.23-P1P2_137	POLR2C_+_57496646.23-P1P2	POLR2C	GATCAGCACGGTAGGCTGGT	-16	rA:dG	0.871	(0.826, 0.917)		0.261	0.164	30	50
POLR2C_+_57496646.23-P1P2_140	POLR2C_+_57496646.23-P1P2	POLR2C	GATCGGCACGGTAGGCTGGT	-16	rG:dG	0.878	(0.837, 0.918)		0.261	0.212	30	60
POLR2C_+_57496646.23-P1P2_145	POLR2C_+_57496646.23-P1P2	POLR2C	GATCTGCACGGTAGGCTGGT	-16	rU:dG	0.943	(0.902, 0.984)		0.261	0.192	20	50
POLR2C_+_57496646.23-P1P2_150	POLR2C_+_57496646.23-P1P2	POLR2C	GATCCACACGGTAGGCTGGT	-15	rA:dC	0.878	(0.832, 0.924)		0.223	0.201	30	60
POLR2C_+_57496646.23-P1P2_155	POLR2C_+_57496646.23-P1P2	POLR2C	GATCCCCACGGTAGGCTGGT	-15	rC:dC	0.818	(0.762, 0.874)		0.223	0.165	30	60
POLR2C_+_57496646.23-P1P2_158	POLR2C_+_57496646.23-P1P2	POLR2C	GATCCTCACGGTAGGCTGGT	-15	rU:dC	0.788	(0.733, 0.843)		0.223	0.165	20	60
POLR2C_+_57496646.23-P1P2_161	POLR2C_+_57496646.23-P1P2	POLR2C	GATCCGAACGGTAGGCTGGT	-14	rA:dG	0.842	(0.793, 0.890)		0.256	0.164	40	60
POLR2C_+_57496646.23-P1P2_164	POLR2C_+_57496646.23-P1P2	POLR2C	GATCCGGACGGTAGGCTGGT	-14	rG:dG	0.917	(0.873, 0.961)		0.256	0.212	40	50
POLR2C_+_57496646.23-P1P2_169	POLR2C_+_57496646.23-P1P2	POLR2C	GATCCGTACGGTAGGCTGGT	-14	rU:dG	1.011	(0.966, 1.055)		0.256	0.192	30	60
POLR2C_+_57496646.23-P1P2_177	POLR2C_+_57496646.23-P1P2	POLR2C	GATCCGCGCGGTAGGCTGGT	-13	rG:dT	1.072	(1.032, 1.111)		0.259	0.235	30	60
POLR2C_+_57496646.23-P1P2_180	POLR2C_+_57496646.23-P1P2	POLR2C	GATCCGCCCGGTAGGCTGGT	-13	rC:dT	0.873	(0.822, 0.925)		0.259	0.209	30	50
POLR2C_+_57496646.23-P1P2_183	POLR2C_+_57496646.23-P1P2	POLR2C	GATCCGCTCGGTAGGCTGGT	-13	rU:dT	0.991	(0.945, 1.037)		0.259	0.186	20	60
POLR2C_+_57496646.23-P1P2_185	POLR2C_+_57496646.23-P1P2	POLR2C	GATCCGCAAGGTAGGCTGGT	-12	rA:dG	0.749	(0.699, 0.800)		0.259	0.164	20	60
POLR2C_+_57496646.23-P1P2_188	POLR2C_+_57496646.23-P1P2	POLR2C	GATCCGCAGGGTAGGCTGGT	-12	rG:dG	0.860	(0.827, 0.894)		0.259	0.212	20	40
POLR2C_+_57496646.23-P1P2_193	POLR2C_+_57496646.23-P1P2	POLR2C	GATCCGCATGGTAGGCTGGT	-12	rU:dG	0.894	(0.858, 0.930)		0.259	0.192	30	50
POLR2C_+_57496646.23-P1P2_198	POLR2C_+_57496646.23-P1P2	POLR2C	GATCCGCACAGTAGGCTGGT	-11	rA:dC	0.408	(0.363, 0.453)		0.242	0.201	30	50
POLR2C_+_57496646.23-P1P2_203	POLR2C_+_57496646.23-P1P2	POLR2C	GATCCGCACCGTAGGCTGGT	-11	rC:dC	0.167	(0.143, 0.191)		0.242	0.165	20	50
POLR2C_+_57496646.23-P1P2_206	POLR2C_+_57496646.23-P1P2	POLR2C	GATCCGCACTGTAGGCTGGT	-11	rU:dC	0.230	(0.194, 0.265)		0.242	0.165	30	50
POLR2C_+_57496646.23-P1P2_210	POLR2C_+_57496646.23-P1P2	POLR2C	GATCCGCACGATAGGCTGGT	-10	rA:dC	0.406	(0.352, 0.460)		0.204	0.201	30	60
POLR2C_+_57496646.23-P1P2_215	POLR2C_+_57496646.23-P1P2	POLR2C	GATCCGCACGCTAGGCTGGT	-10	rC:dC	0.129	(0.104, 0.154)		0.204	0.165	30	50
POLR2C_+_57496646.23-P1P2_218	POLR2C_+_57496646.23-P1P2	POLR2C	GATCCGCACGTTAGGCTGGT	-10	rU:dC	0.205	(0.172, 0.239)		0.204	0.165	40	50
POLR2C_+_57496646.23-P1P2_220	POLR2C_+_57496646.23-P1P2	POLR2C	GATCCGCACGGAAGGCTGGT	-9	rA:dA	0.398	(0.340, 0.455)		0.191	0.182	30	60
POLR2C_+_57496646.23-P1P2_223	POLR2C_+_57496646.23-P1P2	POLR2C	GATCCGCACGGGAGGCTGGT	-9	rG:dA	0.611	(0.570, 0.651)		0.191	0.200	30	40
POLR2C_+_57496646.23-P1P2_226	POLR2C_+_57496646.23-P1P2	POLR2C	GATCCGCACGGCAGGCTGGT	-9	rC:dA	0.607	(0.559, 0.656)		0.191	0.225	30	40
POLR2C_+_57496646.23-P1P2_237	POLR2C_+_57496646.23-P1P2	POLR2C	GATCCGCACGGTGGGCTGGT	-8	rG:dT	0.767	(0.733, 0.801)		0.181	0.235	20	50
POLR2C_+_57496646.23-P1P2_240	POLR2C_+_57496646.23-P1P2	POLR2C	GATCCGCACGGTCGGCTGGT	-8	rC:dT	0.259	(0.224, 0.293)		0.181	0.209	40	50
POLR2C_+_57496646.23-P1P2_243	POLR2C_+_57496646.23-P1P2	POLR2C	GATCCGCACGGTTGGCTGGT	-8	rU:dT	0.319	(0.273, 0.364)		0.181	0.186	30	50
POLR2C_+_57496646.23-P1P2_246	POLR2C_+_57496646.23-P1P2	POLR2C	GATCCGCACGGTAAGCTGGT	-7	rA:dC	0.169	(0.138, 0.201)		0.120	0.201	50	60
POLR2C_+_57496646.23-P1P2_251	POLR2C_+_57496646.23-P1P2	POLR2C	GATCCGCACGGTACGCTGGT	-7	rC:dC	0.023	(0.009, 0.036)		0.120	0.165	50	50
POLR2C_+_57496646.23-P1P2_254	POLR2C_+_57496646.23-P1P2	POLR2C	GATCCGCACGGTATGCTGGT	-7	rU:dC	0.025	(0.010, 0.041)		0.120	0.165	40	60
POLR2C_+_57496646.23-P1P2_258	POLR2C_+_57496646.23-P1P2	POLR2C	GATCCGCACGGTAGACTGGT	-6	rA:dC	0.342	(0.294, 0.391)		0.139	0.201	40	60
POLR2C_+_57496646.23-P1P2_263	POLR2C_+_57496646.23-P1P2	POLR2C	GATCCGCACGGTAGCCTGGT	-6	rC:dC	0.067	(0.048, 0.087)		0.139	0.165	30	60
POLR2C_+_57496646.23-P1P2_266	POLR2C_+_57496646.23-P1P2	POLR2C	GATCCGCACGGTAGTCTGGT	-6	rU:dC	0.075	(0.054, 0.096)		0.139	0.165	30	40
POLR2C_+_57496646.23-P1P2_269	POLR2C_+_57496646.23-P1P2	POLR2C	GATCCGCACGGTAGGATGGT	-5	rA:dG	0.164	(0.136, 0.192)		0.130	0.164	40	60
POLR2C_+_57496646.23-P1P2_272	POLR2C_+_57496646.23-P1P2	POLR2C	GATCCGCACGGTAGGGTGGT	-5	rG:dG	0.281	(0.262, 0.300)		0.130	0.212	30	50
POLR2C_+_57496646.23-P1P2_277	POLR2C_+_57496646.23-P1P2	POLR2C	GATCCGCACGGTAGGTTGGT	-5	rU:dG	0.222	(0.193, 0.251)		0.130	0.192	30	50
POLR2C_+_57496646.23-P1P2_280	POLR2C_+_57496646.23-P1P2	POLR2C	GATCCGCACGGTAGGCAGGT	-4	rA:dA	0.382	(0.334, 0.430)		0.147	0.182	30	50
POLR2C_+_57496646.23-P1P2_283	POLR2C_+_57496646.23-P1P2	POLR2C	GATCCGCACGGTAGGCGGGT	-4	rG:dA	0.477	(0.439, 0.516)		0.147	0.200	40	50
POLR2C_+_57496646.23-P1P2_286	POLR2C_+_57496646.23-P1P2	POLR2C	GATCCGCACGGTAGGCCGGT	-4	rC:dA	0.330	(0.285, 0.375)		0.147	0.225	30	50
POLR2C_+_57496646.23-P1P2_294	POLR2C_+_57496646.23-P1P2	POLR2C	GATCCGCACGGTAGGCTAGT	-3	rA:dC	0.059	(0.040, 0.078)		0.116	0.201	30	60
POLR2C_+_57496646.23-P1P2_299	POLR2C_+_57496646.23-P1P2	POLR2C	GATCCGCACGGTAGGCTCGT	-3	rC:dC	0.020	(0.006, 0.035)		0.116	0.165	40	50
POLR2C_+_57496646.23-P1P2_302	POLR2C_+_57496646.23-P1P2	POLR2C	GATCCGCACGGTAGGCTTGT	-3	rU:dC	0.024	(0.007, 0.042)		0.116	0.165	30	50
POLR2C_+_57496646.23-P1P2_306	POLR2C_+_57496646.23-P1P2	POLR2C	GATCCGCACGGTAGGCTGAT	-2	rA:dC	0.102	(0.077, 0.128)		0.113	0.201	40	60
POLR2C_+_57496646.23-P1P2_311	POLR2C_+_57496646.23-P1P2	POLR2C	GATCCGCACGGTAGGCTGCT	-2	rC:dC	0.019	(0.006, 0.032)		0.113	0.165	30	60
POLR2C_+_57496646.23-P1P2_314	POLR2C_+_57496646.23-P1P2	POLR2C	GATCCGCACGGTAGGCTGTT	-2	rU:dC	0.031	(0.016, 0.045)		0.113	0.165	50	50
POLR2C_+_57496646.23-P1P2_316	POLR2C_+_57496646.23-P1P2	POLR2C	GATCCGCACGGTAGGCTGGA	-1	rA:dA	0.188	(0.153, 0.223)		0.105	0.182	40	50
POLR2C_+_57496646.23-P1P2_319	POLR2C_+_57496646.23-P1P2	POLR2C	GATCCGCACGGTAGGCTGGG	-1	rG:dA	0.253	(0.228, 0.277)		0.105	0.200	40	40
POLR2C_+_57496646.23-P1P2_322	POLR2C_+_57496646.23-P1P2	POLR2C	GATCCGCACGGTAGGCTGGC	-1	rC:dA	0.177	(0.147, 0.208)		0.105	0.225	20	50
POLR2C_-_57496613.23-P1P2	POLR2C_-_57496613.23-P1P2	POLR2C	GAGTCACCGCGGAGCAGACG			1.000					30	40
POLR2C_-_57496613.23-P1P2_105	POLR2C_-_57496613.23-P1P2	POLR2C	GGGTCACCGCGGAGCAGACG	-19	rG:dT	0.764	(0.714, 0.813)		0.260	0.235	40	40
POLR2C_-_57496613.23-P1P2_108	POLR2C_-_57496613.23-P1P2	POLR2C	GCGTCACCGCGGAGCAGACG	-19	rC:dT	0.709	(0.660, 0.757)		0.260	0.209	30	30
POLR2C_-_57496613.23-P1P2_111	POLR2C_-_57496613.23-P1P2	POLR2C	GTGTCACCGCGGAGCAGACG	-19	rU:dT	0.597	(0.555, 0.638)		0.260	0.186	40	40
POLR2C_-_57496613.23-P1P2_114	POLR2C_-_57496613.23-P1P2	POLR2C	GAATCACCGCGGAGCAGACG	-18	rA:dC	0.640	(0.599, 0.681)		0.218	0.201	40	40
POLR2C_-_57496613.23-P1P2_119	POLR2C_-_57496613.23-P1P2	POLR2C	GACTCACCGCGGAGCAGACG	-18	rC:dC	0.725	(0.678, 0.773)		0.218	0.165	30	30
POLR2C_-_57496613.23-P1P2_122	POLR2C_-_57496613.23-P1P2	POLR2C	GATTCACCGCGGAGCAGACG	-18	rU:dC	0.664	(0.619, 0.709)		0.218	0.165	40	40
POLR2C_-_57496613.23-P1P2_124	POLR2C_-_57496613.23-P1P2	POLR2C	GAGACACCGCGGAGCAGACG	-17	rA:dA	0.618	(0.578, 0.659)		0.274	0.182	40	50
POLR2C_-_57496613.23-P1P2_127	POLR2C_-_57496613.23-P1P2	POLR2C	GAGGCACCGCGGAGCAGACG	-17	rG:dA	0.702	(0.661, 0.743)		0.274	0.200	40	50
POLR2C_-_57496613.23-P1P2_130	POLR2C_-_57496613.23-P1P2	POLR2C	GAGCCACCGCGGAGCAGACG	-17	rC:dA	0.647	(0.609, 0.684)		0.274	0.225	40	50
POLR2C_-_57496613.23-P1P2_137	POLR2C_-_57496613.23-P1P2	POLR2C	GAGTAACCGCGGAGCAGACG	-16	rA:dG	0.378	(0.343, 0.412)		0.261	0.164	40	50
POLR2C_-_57496613.23-P1P2_140	POLR2C_-_57496613.23-P1P2	POLR2C	GAGTGACCGCGGAGCAGACG	-16	rG:dG	0.449	(0.413, 0.486)		0.261	0.212	40	50
POLR2C_-_57496613.23-P1P2_145	POLR2C_-_57496613.23-P1P2	POLR2C	GAGTTACCGCGGAGCAGACG	-16	rU:dG	0.450	(0.405, 0.494)		0.261	0.192	40	50
POLR2C_-_57496613.23-P1P2_153	POLR2C_-_57496613.23-P1P2	POLR2C	GAGTCGCCGCGGAGCAGACG	-15	rG:dT	0.729	(0.686, 0.773)		0.223	0.235	40	50
POLR2C_-_57496613.23-P1P2_156	POLR2C_-_57496613.23-P1P2	POLR2C	GAGTCCCCGCGGAGCAGACG	-15	rC:dT	0.497	(0.448, 0.547)		0.223	0.209	40	50
POLR2C_-_57496613.23-P1P2_159	POLR2C_-_57496613.23-P1P2	POLR2C	GAGTCTCCGCGGAGCAGACG	-15	rU:dT	0.460	(0.408, 0.512)		0.223	0.186	40	50
POLR2C_-_57496613.23-P1P2_161	POLR2C_-_57496613.23-P1P2	POLR2C	GAGTCAACGCGGAGCAGACG	-14	rA:dG	0.296	(0.258, 0.333)		0.256	0.164	30	50
POLR2C_-_57496613.23-P1P2_164	POLR2C_-_57496613.23-P1P2	POLR2C	GAGTCAGCGCGGAGCAGACG	-14	rG:dG	0.405	(0.364, 0.446)		0.256	0.212	30	50
POLR2C_-_57496613.23-P1P2_169	POLR2C_-_57496613.23-P1P2	POLR2C	GAGTCATCGCGGAGCAGACG	-14	rU:dG	0.449	(0.403, 0.495)		0.256	0.192	20	50
POLR2C_-_57496613.23-P1P2_173	POLR2C_-_57496613.23-P1P2	POLR2C	GAGTCACAGCGGAGCAGACG	-13	rA:dG	0.257	(0.228, 0.285)		0.259	0.164	40	50
POLR2C_-_57496613.23-P1P2_176	POLR2C_-_57496613.23-P1P2	POLR2C	GAGTCACGGCGGAGCAGACG	-13	rG:dG	0.382	(0.349, 0.415)		0.259	0.212	40	50
POLR2C_-_57496613.23-P1P2_181	POLR2C_-_57496613.23-P1P2	POLR2C	GAGTCACTGCGGAGCAGACG	-13	rU:dG	0.436	(0.396, 0.477)		0.259	0.192	40	50
POLR2C_-_57496613.23-P1P2_186	POLR2C_-_57496613.23-P1P2	POLR2C	GAGTCACCACGGAGCAGACG	-12	rA:dC	0.167	(0.142, 0.193)		0.259	0.201	20	40
POLR2C_-_57496613.23-P1P2_191	POLR2C_-_57496613.23-P1P2	POLR2C	GAGTCACCCCGGAGCAGACG	-12	rC:dC	0.065	(0.048, 0.082)		0.259	0.165	30	40
POLR2C_-_57496613.23-P1P2_194	POLR2C_-_57496613.23-P1P2	POLR2C	GAGTCACCTCGGAGCAGACG	-12	rU:dC	0.115	(0.092, 0.137)		0.259	0.165	20	20
POLR2C_-_57496613.23-P1P2_197	POLR2C_-_57496613.23-P1P2	POLR2C	GAGTCACCGAGGAGCAGACG	-11	rA:dG	0.187	(0.162, 0.213)		0.242	0.164	30	40
POLR2C_-_57496613.23-P1P2_200	POLR2C_-_57496613.23-P1P2	POLR2C	GAGTCACCGGGGAGCAGACG	-11	rG:dG	0.399	(0.373, 0.426)		0.242	0.212	40	40
POLR2C_-_57496613.23-P1P2_205	POLR2C_-_57496613.23-P1P2	POLR2C	GAGTCACCGTGGAGCAGACG	-11	rU:dG	0.343	(0.309, 0.376)		0.242	0.192	30	40
POLR2C_-_57496613.23-P1P2_210	POLR2C_-_57496613.23-P1P2	POLR2C	GAGTCACCGCAGAGCAGACG	-10	rA:dC	0.032	(0.018, 0.046)		0.204	0.201	30	40
POLR2C_-_57496613.23-P1P2_215	POLR2C_-_57496613.23-P1P2	POLR2C	GAGTCACCGCCGAGCAGACG	-10	rC:dC	0.013	(0.003, 0.022)		0.204	0.165	40	50
POLR2C_-_57496613.23-P1P2_218	POLR2C_-_57496613.23-P1P2	POLR2C	GAGTCACCGCTGAGCAGACG	-10	rU:dC	0.013	(0.002, 0.024)		0.204	0.165	30	40
POLR2C_-_57496613.23-P1P2_222	POLR2C_-_57496613.23-P1P2	POLR2C	GAGTCACCGCGAAGCAGACG	-9	rA:dC	0.029	(0.017, 0.042)		0.191	0.201	50	50
POLR2C_-_57496613.23-P1P2_227	POLR2C_-_57496613.23-P1P2	POLR2C	GAGTCACCGCGCAGCAGACG	-9	rC:dC	0.018	(0.009, 0.027)		0.191	0.165	40	50
POLR2C_-_57496613.23-P1P2_230	POLR2C_-_57496613.23-P1P2	POLR2C	GAGTCACCGCGTAGCAGACG	-9	rU:dC	0.023	(0.012, 0.033)		0.191	0.165	50	50
POLR2C_-_57496613.23-P1P2_237	POLR2C_-_57496613.23-P1P2	POLR2C	GAGTCACCGCGGGGCAGACG	-8	rG:dT	0.443	(0.410, 0.475)		0.181	0.235	40	40
POLR2C_-_57496613.23-P1P2_240	POLR2C_-_57496613.23-P1P2	POLR2C	GAGTCACCGCGGCGCAGACG	-8	rC:dT	0.064	(0.046, 0.082)		0.181	0.209	40	50
POLR2C_-_57496613.23-P1P2_243	POLR2C_-_57496613.23-P1P2	POLR2C	GAGTCACCGCGGTGCAGACG	-8	rU:dT	0.069	(0.052, 0.086)		0.181	0.186	40	50
POLR2C_-_57496613.23-P1P2_246	POLR2C_-_57496613.23-P1P2	POLR2C	GAGTCACCGCGGAACAGACG	-7	rA:dC	0.057	(0.043, 0.070)		0.120	0.201	30	40
POLR2C_-_57496613.23-P1P2_251	POLR2C_-_57496613.23-P1P2	POLR2C	GAGTCACCGCGGACCAGACG	-7	rC:dC	0.031	(0.021, 0.040)		0.120	0.165	50	50
POLR2C_-_57496613.23-P1P2_254	POLR2C_-_57496613.23-P1P2	POLR2C	GAGTCACCGCGGATCAGACG	-7	rU:dC	0.012	(0.000, 0.023)		0.120	0.165	50	60
POLR2C_-_57496613.23-P1P2_257	POLR2C_-_57496613.23-P1P2	POLR2C	GAGTCACCGCGGAGAAGACG	-6	rA:dG	0.033	(0.020, 0.045)		0.139	0.164	50	50
POLR2C_-_57496613.23-P1P2_260	POLR2C_-_57496613.23-P1P2	POLR2C	GAGTCACCGCGGAGGAGACG	-6	rG:dG	0.067	(0.056, 0.078)		0.139	0.212	40	40
POLR2C_-_57496613.23-P1P2_265	POLR2C_-_57496613.23-P1P2	POLR2C	GAGTCACCGCGGAGTAGACG	-6	rU:dG	0.039	(0.026, 0.051)		0.139	0.192	40	50
POLR2C_-_57496613.23-P1P2_273	POLR2C_-_57496613.23-P1P2	POLR2C	GAGTCACCGCGGAGCGGACG	-5	rG:dT	0.267	(0.243, 0.290)		0.130	0.235	30	30
POLR2C_-_57496613.23-P1P2_276	POLR2C_-_57496613.23-P1P2	POLR2C	GAGTCACCGCGGAGCCGACG	-5	rC:dT	0.096	(0.080, 0.111)		0.130	0.209	30	30
POLR2C_-_57496613.23-P1P2_279	POLR2C_-_57496613.23-P1P2	POLR2C	GAGTCACCGCGGAGCTGACG	-5	rU:dT	0.071	(0.056, 0.087)		0.130	0.186	40	40
POLR2C_-_57496613.23-P1P2_282	POLR2C_-_57496613.23-P1P2	POLR2C	GAGTCACCGCGGAGCAAACG	-4	rA:dC	0.027	(0.016, 0.038)		0.147	0.201	50	50
POLR2C_-_57496613.23-P1P2_287	POLR2C_-_57496613.23-P1P2	POLR2C	GAGTCACCGCGGAGCACACG	-4	rC:dC	0.010	(-0.001, 0.022)		0.147	0.165	40	50
POLR2C_-_57496613.23-P1P2_290	POLR2C_-_57496613.23-P1P2	POLR2C	GAGTCACCGCGGAGCATACG	-4	rU:dC	0.012	(0.002, 0.023)		0.147	0.165	50	70
POLR2C_-_57496613.23-P1P2_297	POLR2C_-_57496613.23-P1P2	POLR2C	GAGTCACCGCGGAGCAGGCG	-3	rG:dT	0.348	(0.325, 0.372)		0.116	0.235	30	30
POLR2C_-_57496613.23-P1P2_300	POLR2C_-_57496613.23-P1P2	POLR2C	GAGTCACCGCGGAGCAGCCG	-3	rC:dT	0.076	(0.063, 0.089)		0.116	0.209	30	40
POLR2C_-_57496613.23-P1P2_303	POLR2C_-_57496613.23-P1P2	POLR2C	GAGTCACCGCGGAGCAGTCG	-3	rU:dT	0.076	(0.063, 0.088)		0.116	0.186	30	30
POLR2C_-_57496613.23-P1P2_305	POLR2C_-_57496613.23-P1P2	POLR2C	GAGTCACCGCGGAGCAGAAG	-2	rA:dG	0.040	(0.029, 0.051)		0.113	0.164	30	50
POLR2C_-_57496613.23-P1P2_308	POLR2C_-_57496613.23-P1P2	POLR2C	GAGTCACCGCGGAGCAGAGG	-2	rG:dG	0.097	(0.085, 0.109)		0.113	0.212	40	40
POLR2C_-_57496613.23-P1P2_313	POLR2C_-_57496613.23-P1P2	POLR2C	GAGTCACCGCGGAGCAGATG	-2	rU:dG	0.066	(0.054, 0.079)		0.113	0.192	30	40
POLR2C_-_57496613.23-P1P2_318	POLR2C_-_57496613.23-P1P2	POLR2C	GAGTCACCGCGGAGCAGACA	-1	rA:dC	0.047	(0.036, 0.059)		0.105	0.201	40	50
POLR2C_-_57496613.23-P1P2_323	POLR2C_-_57496613.23-P1P2	POLR2C	GAGTCACCGCGGAGCAGACC	-1	rC:dC	0.046	(0.037, 0.056)		0.105	0.165	30	40
POLR2C_-_57496613.23-P1P2_326	POLR2C_-_57496613.23-P1P2	POLR2C	GAGTCACCGCGGAGCAGACT	-1	rU:dC	0.033	(0.023, 0.043)		0.105	0.165	30	50
POLR2C_-_57496616.23-P1P2	POLR2C_-_57496616.23-P1P2	POLR2C	GCACCGCGGAGCAGACGCGG			1.000					30	40	POLR2C_-_57496616.23-P1P2_00
POLR2C_-_57496616.23-P1P2_101	POLR2C_-_57496616.23-P1P2	POLR2C	GAACCGCGGAGCAGACGCGG	-19	rA:dG	1.044	(1.011, 1.077)	1.007	0.260	0.164	30	50	POLR2C_-_57496616.23-P1P2_01
POLR2C_-_57496616.23-P1P2_104	POLR2C_-_57496616.23-P1P2	POLR2C	GGACCGCGGAGCAGACGCGG	-19	rG:dG	1.036	(1.004, 1.067)		0.260	0.212	40	50
POLR2C_-_57496616.23-P1P2_109	POLR2C_-_57496616.23-P1P2	POLR2C	GTACCGCGGAGCAGACGCGG	-19	rU:dG	0.992	(0.957, 1.027)	0.912	0.260	0.192	40	50	POLR2C_-_57496616.23-P1P2_03
POLR2C_-_57496616.23-P1P2_117	POLR2C_-_57496616.23-P1P2	POLR2C	GCGCCGCGGAGCAGACGCGG	-18	rG:dT	1.073	(1.038, 1.108)		0.218	0.235	30	50
POLR2C_-_57496616.23-P1P2_120	POLR2C_-_57496616.23-P1P2	POLR2C	GCCCCGCGGAGCAGACGCGG	-18	rC:dT	1.071	(1.039, 1.103)	0.800	0.218	0.209	30	40	POLR2C_-_57496616.23-P1P2_02
POLR2C_-_57496616.23-P1P2_123	POLR2C_-_57496616.23-P1P2	POLR2C	GCTCCGCGGAGCAGACGCGG	-18	rU:dT	1.016	(0.984, 1.048)		0.218	0.186	20	50
POLR2C_-_57496616.23-P1P2_125	POLR2C_-_57496616.23-P1P2	POLR2C	GCAACGCGGAGCAGACGCGG	-17	rA:dG	0.892	(0.857, 0.927)		0.274	0.164	30	40
POLR2C_-_57496616.23-P1P2_128	POLR2C_-_57496616.23-P1P2	POLR2C	GCAGCGCGGAGCAGACGCGG	-17	rG:dG	0.890	(0.856, 0.925)		0.274	0.212	30	30
POLR2C_-_57496616.23-P1P2_133	POLR2C_-_57496616.23-P1P2	POLR2C	GCATCGCGGAGCAGACGCGG	-17	rU:dG	0.885	(0.852, 0.917)		0.274	0.192	40	40
POLR2C_-_57496616.23-P1P2_137	POLR2C_-_57496616.23-P1P2	POLR2C	GCACAGCGGAGCAGACGCGG	-16	rA:dG	0.809	(0.773, 0.844)		0.261	0.164	30	50
POLR2C_-_57496616.23-P1P2_140	POLR2C_-_57496616.23-P1P2	POLR2C	GCACGGCGGAGCAGACGCGG	-16	rG:dG	0.836	(0.800, 0.871)		0.261	0.212	40	40
POLR2C_-_57496616.23-P1P2_145	POLR2C_-_57496616.23-P1P2	POLR2C	GCACTGCGGAGCAGACGCGG	-16	rU:dG	0.865	(0.830, 0.901)		0.261	0.192	40	50
POLR2C_-_57496616.23-P1P2_150	POLR2C_-_57496616.23-P1P2	POLR2C	GCACCACGGAGCAGACGCGG	-15	rA:dC	0.776	(0.745, 0.807)	0.532	0.223	0.201	30	50
POLR2C_-_57496616.23-P1P2_155	POLR2C_-_57496616.23-P1P2	POLR2C	GCACCCCGGAGCAGACGCGG	-15	rC:dC	0.726	(0.694, 0.758)		0.223	0.165	20	50
POLR2C_-_57496616.23-P1P2_158	POLR2C_-_57496616.23-P1P2	POLR2C	GCACCTCGGAGCAGACGCGG	-15	rU:dC	0.708	(0.676, 0.741)		0.223	0.165	30	50
POLR2C_-_57496616.23-P1P2_161	POLR2C_-_57496616.23-P1P2	POLR2C	GCACCGAGGAGCAGACGCGG	-14	rA:dG	0.710	(0.674, 0.747)		0.256	0.164	30	50
POLR2C_-_57496616.23-P1P2_164	POLR2C_-_57496616.23-P1P2	POLR2C	GCACCGGGGAGCAGACGCGG	-14	rG:dG	0.757	(0.728, 0.786)		0.256	0.212	30	50
POLR2C_-_57496616.23-P1P2_169	POLR2C_-_57496616.23-P1P2	POLR2C	GCACCGTGGAGCAGACGCGG	-14	rU:dG	0.865	(0.833, 0.898)		0.256	0.192	20	50
POLR2C_-_57496616.23-P1P2_174	POLR2C_-_57496616.23-P1P2	POLR2C	GCACCGCAGAGCAGACGCGG	-13	rA:dC	0.669	(0.625, 0.712)		0.259	0.201	40	40
POLR2C_-_57496616.23-P1P2_179	POLR2C_-_57496616.23-P1P2	POLR2C	GCACCGCCGAGCAGACGCGG	-13	rC:dC	0.436	(0.390, 0.482)		0.259	0.165	40	40
POLR2C_-_57496616.23-P1P2_182	POLR2C_-_57496616.23-P1P2	POLR2C	GCACCGCTGAGCAGACGCGG	-13	rU:dC	0.613	(0.562, 0.665)		0.259	0.165	30	30
POLR2C_-_57496616.23-P1P2_186	POLR2C_-_57496616.23-P1P2	POLR2C	GCACCGCGAAGCAGACGCGG	-12	rA:dC	0.517	(0.467, 0.567)		0.259	0.201	50	50
POLR2C_-_57496616.23-P1P2_191	POLR2C_-_57496616.23-P1P2	POLR2C	GCACCGCGCAGCAGACGCGG	-12	rC:dC	0.233	(0.193, 0.274)	-0.027	0.259	0.165	40	40	POLR2C_-_57496616.23-P1P2_04
POLR2C_-_57496616.23-P1P2_194	POLR2C_-_57496616.23-P1P2	POLR2C	GCACCGCGTAGCAGACGCGG	-12	rU:dC	0.390	(0.340, 0.441)	0.002	0.259	0.165	40	60	POLR2C_-_57496616.23-P1P2_08
POLR2C_-_57496616.23-P1P2_201	POLR2C_-_57496616.23-P1P2	POLR2C	GCACCGCGGGGCAGACGCGG	-11	rG:dT	0.872	(0.843, 0.900)		0.242	0.235	40	40
POLR2C_-_57496616.23-P1P2_204	POLR2C_-_57496616.23-P1P2	POLR2C	GCACCGCGGCGCAGACGCGG	-11	rC:dT	0.410	(0.356, 0.464)		0.242	0.209	40	40
POLR2C_-_57496616.23-P1P2_207	POLR2C_-_57496616.23-P1P2	POLR2C	GCACCGCGGTGCAGACGCGG	-11	rU:dT	0.527	(0.474, 0.580)	0.092	0.242	0.186	20	40	POLR2C_-_57496616.23-P1P2_07
POLR2C_-_57496616.23-P1P2_210	POLR2C_-_57496616.23-P1P2	POLR2C	GCACCGCGGAACAGACGCGG	-10	rA:dC	0.232	(0.194, 0.270)		0.204	0.201	30	40
POLR2C_-_57496616.23-P1P2_215	POLR2C_-_57496616.23-P1P2	POLR2C	GCACCGCGGACCAGACGCGG	-10	rC:dC	0.068	(0.047, 0.088)		0.204	0.165	40	40
POLR2C_-_57496616.23-P1P2_218	POLR2C_-_57496616.23-P1P2	POLR2C	GCACCGCGGATCAGACGCGG	-10	rU:dC	0.077	(0.055, 0.099)		0.204	0.165	40	40
POLR2C_-_57496616.23-P1P2_221	POLR2C_-_57496616.23-P1P2	POLR2C	GCACCGCGGAGAAGACGCGG	-9	rA:dG	0.179	(0.141, 0.216)		0.191	0.164	40	40
POLR2C_-_57496616.23-P1P2_224	POLR2C_-_57496616.23-P1P2	POLR2C	GCACCGCGGAGGAGACGCGG	-9	rG:dG	0.581	(0.544, 0.618)	0.641	0.191	0.212	30	40	POLR2C_-_57496616.23-P1P2_06
POLR2C_-_57496616.23-P1P2_229	POLR2C_-_57496616.23-P1P2	POLR2C	GCACCGCGGAGTAGACGCGG	-9	rU:dG	0.694	(0.653, 0.735)	0.648	0.191	0.192	40	50
POLR2C_-_57496616.23-P1P2_237	POLR2C_-_57496616.23-P1P2	POLR2C	GCACCGCGGAGCGGACGCGG	-8	rG:dT	0.729	(0.689, 0.768)		0.181	0.235	30	30
POLR2C_-_57496616.23-P1P2_240	POLR2C_-_57496616.23-P1P2	POLR2C	GCACCGCGGAGCCGACGCGG	-8	rC:dT	0.225	(0.188, 0.262)		0.181	0.209	30	30
POLR2C_-_57496616.23-P1P2_243	POLR2C_-_57496616.23-P1P2	POLR2C	GCACCGCGGAGCTGACGCGG	-8	rU:dT	0.264	(0.220, 0.307)	0.003	0.181	0.186	20	20	POLR2C_-_57496616.23-P1P2_05
POLR2C_-_57496616.23-P1P2_246	POLR2C_-_57496616.23-P1P2	POLR2C	GCACCGCGGAGCAAACGCGG	-7	rA:dC	0.115	(0.092, 0.139)		0.120	0.201	40	50
POLR2C_-_57496616.23-P1P2_251	POLR2C_-_57496616.23-P1P2	POLR2C	GCACCGCGGAGCACACGCGG	-7	rC:dC	0.034	(0.023, 0.046)		0.120	0.165	40	50
POLR2C_-_57496616.23-P1P2_254	POLR2C_-_57496616.23-P1P2	POLR2C	GCACCGCGGAGCATACGCGG	-7	rU:dC	0.030	(0.017, 0.044)		0.120	0.165	50	60
POLR2C_-_57496616.23-P1P2_261	POLR2C_-_57496616.23-P1P2	POLR2C	GCACCGCGGAGCAGGCGCGG	-6	rG:dT	0.448	(0.416, 0.480)		0.139	0.235	30	30
POLR2C_-_57496616.23-P1P2_264	POLR2C_-_57496616.23-P1P2	POLR2C	GCACCGCGGAGCAGCCGCGG	-6	rC:dT	0.150	(0.119, 0.181)		0.139	0.209	30	40
POLR2C_-_57496616.23-P1P2_267	POLR2C_-_57496616.23-P1P2	POLR2C	GCACCGCGGAGCAGTCGCGG	-6	rU:dT	0.128	(0.103, 0.154)		0.139	0.186	40	40
POLR2C_-_57496616.23-P1P2_269	POLR2C_-_57496616.23-P1P2	POLR2C	GCACCGCGGAGCAGAAGCGG	-5	rA:dG	0.091	(0.065, 0.116)	-0.032	0.130	0.164	40	40	POLR2C_-_57496616.23-P1P2_10
POLR2C_-_57496616.23-P1P2_272	POLR2C_-_57496616.23-P1P2	POLR2C	GCACCGCGGAGCAGAGGCGG	-5	rG:dG	0.184	(0.157, 0.211)		0.130	0.212	30	30
POLR2C_-_57496616.23-P1P2_277	POLR2C_-_57496616.23-P1P2	POLR2C	GCACCGCGGAGCAGATGCGG	-5	rU:dG	0.135	(0.111, 0.159)	0.029	0.130	0.192	40	50	POLR2C_-_57496616.23-P1P2_14
POLR2C_-_57496616.23-P1P2_282	POLR2C_-_57496616.23-P1P2	POLR2C	GCACCGCGGAGCAGACACGG	-4	rA:dC	0.118	(0.090, 0.146)		0.147	0.201	30	40
POLR2C_-_57496616.23-P1P2_287	POLR2C_-_57496616.23-P1P2	POLR2C	GCACCGCGGAGCAGACCCGG	-4	rC:dC	0.029	(0.014, 0.044)		0.147	0.165	30	50
POLR2C_-_57496616.23-P1P2_290	POLR2C_-_57496616.23-P1P2	POLR2C	GCACCGCGGAGCAGACTCGG	-4	rU:dC	0.023	(0.007, 0.039)		0.147	0.165	30	30
POLR2C_-_57496616.23-P1P2_293	POLR2C_-_57496616.23-P1P2	POLR2C	GCACCGCGGAGCAGACGAGG	-3	rA:dG	0.100	(0.078, 0.122)		0.116	0.164	30	40
POLR2C_-_57496616.23-P1P2_296	POLR2C_-_57496616.23-P1P2	POLR2C	GCACCGCGGAGCAGACGGGG	-3	rG:dG	0.307	(0.276, 0.338)		0.116	0.212	30	30
POLR2C_-_57496616.23-P1P2_301	POLR2C_-_57496616.23-P1P2	POLR2C	GCACCGCGGAGCAGACGTGG	-3	rU:dG	0.233	(0.193, 0.272)		0.116	0.192	30	40
POLR2C_-_57496616.23-P1P2_306	POLR2C_-_57496616.23-P1P2	POLR2C	GCACCGCGGAGCAGACGCAG	-2	rA:dC	0.084	(0.065, 0.102)	-0.058	0.113	0.201	30	50	POLR2C_-_57496616.23-P1P2_11
POLR2C_-_57496616.23-P1P2_311	POLR2C_-_57496616.23-P1P2	POLR2C	GCACCGCGGAGCAGACGCCG	-2	rC:dC	0.031	(0.018, 0.044)		0.113	0.165	30	30
POLR2C_-_57496616.23-P1P2_314	POLR2C_-_57496616.23-P1P2	POLR2C	GCACCGCGGAGCAGACGCTG	-2	rU:dC	0.030	(0.016, 0.043)		0.113	0.165	30	40
POLR2C_-_57496616.23-P1P2_318	POLR2C_-_57496616.23-P1P2	POLR2C	GCACCGCGGAGCAGACGCGA	-1	rA:dC	0.073	(0.050, 0.095)	-0.037	0.105	0.201	40	40	POLR2C_-_57496616.23-P1P2_12
POLR2C_-_57496616.23-P1P2_323	POLR2C_-_57496616.23-P1P2	POLR2C	GCACCGCGGAGCAGACGCGC	-1	rC:dC	0.023	(0.011, 0.035)		0.105	0.165	40	40
POLR2C_-_57496616.23-P1P2_326	POLR2C_-_57496616.23-P1P2	POLR2C	GCACCGCGGAGCAGACGCGT	-1	rU:dC	0.033	(0.020, 0.045)	-0.030	0.105	0.165	50	60	POLR2C_-_57496616.23-P1P2_13
POLR2D_+_128604785.23-P2	POLR2D_+_128604785.23-P2	POLR2D	GCATAGCCCCTTGAGATAGA			1.000					30	50
POLR2D_+_128604785.23-P2_101	POLR2D_+_128604785.23-P2	POLR2D	GAATAGCCCCTTGAGATAGA	-19	rA:dG	0.468	(0.423, 0.513)		0.260	0.164	30	60
POLR2D_+_128604785.23-P2_104	POLR2D_+_128604785.23-P2	POLR2D	GGATAGCCCCTTGAGATAGA	-19	rG:dG	0.524	(0.473, 0.574)		0.260	0.212	30	60
POLR2D_+_128604785.23-P2_109	POLR2D_+_128604785.23-P2	POLR2D	GTATAGCCCCTTGAGATAGA	-19	rU:dG	0.336	(0.302, 0.370)		0.260	0.192	20	60
POLR2D_+_128604785.23-P2_117	POLR2D_+_128604785.23-P2	POLR2D	GCGTAGCCCCTTGAGATAGA	-18	rG:dT	0.497	(0.453, 0.540)		0.218	0.235	30	50
POLR2D_+_128604785.23-P2_120	POLR2D_+_128604785.23-P2	POLR2D	GCCTAGCCCCTTGAGATAGA	-18	rC:dT	0.396	(0.365, 0.428)		0.218	0.209	30	50
POLR2D_+_128604785.23-P2_123	POLR2D_+_128604785.23-P2	POLR2D	GCTTAGCCCCTTGAGATAGA	-18	rU:dT	0.325	(0.293, 0.357)		0.218	0.186	20	60
POLR2D_+_128604785.23-P2_124	POLR2D_+_128604785.23-P2	POLR2D	GCAAAGCCCCTTGAGATAGA	-17	rA:dA	0.268	(0.241, 0.295)		0.274	0.182	40	50
POLR2D_+_128604785.23-P2_127	POLR2D_+_128604785.23-P2	POLR2D	GCAGAGCCCCTTGAGATAGA	-17	rG:dA	0.406	(0.369, 0.442)		0.274	0.200	30	50
POLR2D_+_128604785.23-P2_130	POLR2D_+_128604785.23-P2	POLR2D	GCACAGCCCCTTGAGATAGA	-17	rC:dA	0.335	(0.311, 0.359)		0.274	0.225	30	40
POLR2D_+_128604785.23-P2_141	POLR2D_+_128604785.23-P2	POLR2D	GCATGGCCCCTTGAGATAGA	-16	rG:dT	0.475	(0.435, 0.514)		0.261	0.235	30	60
POLR2D_+_128604785.23-P2_144	POLR2D_+_128604785.23-P2	POLR2D	GCATCGCCCCTTGAGATAGA	-16	rC:dT	0.237	(0.213, 0.261)		0.261	0.209	30	50
POLR2D_+_128604785.23-P2_147	POLR2D_+_128604785.23-P2	POLR2D	GCATTGCCCCTTGAGATAGA	-16	rU:dT	0.198	(0.175, 0.221)		0.261	0.186	40	60
POLR2D_+_128604785.23-P2_150	POLR2D_+_128604785.23-P2	POLR2D	GCATAACCCCTTGAGATAGA	-15	rA:dC	0.110	(0.091, 0.129)		0.223	0.201	30	50
POLR2D_+_128604785.23-P2_155	POLR2D_+_128604785.23-P2	POLR2D	GCATACCCCCTTGAGATAGA	-15	rC:dC	0.108	(0.090, 0.127)		0.223	0.165	40	50
POLR2D_+_128604785.23-P2_158	POLR2D_+_128604785.23-P2	POLR2D	GCATATCCCCTTGAGATAGA	-15	rU:dC	0.103	(0.083, 0.123)		0.223	0.165	40	40
POLR2D_+_128604785.23-P2_161	POLR2D_+_128604785.23-P2	POLR2D	GCATAGACCCTTGAGATAGA	-14	rA:dG	0.125	(0.105, 0.145)		0.256	0.164	30	50
POLR2D_+_128604785.23-P2_164	POLR2D_+_128604785.23-P2	POLR2D	GCATAGGCCCTTGAGATAGA	-14	rG:dG	0.206	(0.183, 0.229)		0.256	0.212	30	50
POLR2D_+_128604785.23-P2_169	POLR2D_+_128604785.23-P2	POLR2D	GCATAGTCCCTTGAGATAGA	-14	rU:dG	0.213	(0.188, 0.238)		0.256	0.192	40	50
POLR2D_+_128604785.23-P2_173	POLR2D_+_128604785.23-P2	POLR2D	GCATAGCACCTTGAGATAGA	-13	rA:dG	0.097	(0.079, 0.114)		0.259	0.164	20	40
POLR2D_+_128604785.23-P2_176	POLR2D_+_128604785.23-P2	POLR2D	GCATAGCGCCTTGAGATAGA	-13	rG:dG	0.142	(0.123, 0.162)		0.259	0.212	30	50
POLR2D_+_128604785.23-P2_181	POLR2D_+_128604785.23-P2	POLR2D	GCATAGCTCCTTGAGATAGA	-13	rU:dG	0.202	(0.181, 0.222)		0.259	0.192	30	50
POLR2D_+_128604785.23-P2_185	POLR2D_+_128604785.23-P2	POLR2D	GCATAGCCACTTGAGATAGA	-12	rA:dG	0.047	(0.031, 0.062)		0.259	0.164	40	50
POLR2D_+_128604785.23-P2_188	POLR2D_+_128604785.23-P2	POLR2D	GCATAGCCGCTTGAGATAGA	-12	rG:dG	0.101	(0.082, 0.121)		0.259	0.212	40	50
POLR2D_+_128604785.23-P2_193	POLR2D_+_128604785.23-P2	POLR2D	GCATAGCCTCTTGAGATAGA	-12	rU:dG	0.138	(0.118, 0.159)		0.259	0.192	30	50
POLR2D_+_128604785.23-P2_197	POLR2D_+_128604785.23-P2	POLR2D	GCATAGCCCATTGAGATAGA	-11	rA:dG	0.013	(0.000, 0.026)		0.242	0.164	30	30
POLR2D_+_128604785.23-P2_200	POLR2D_+_128604785.23-P2	POLR2D	GCATAGCCCGTTGAGATAGA	-11	rG:dG	0.067	(0.050, 0.085)		0.242	0.212	40	50
POLR2D_+_128604785.23-P2_205	POLR2D_+_128604785.23-P2	POLR2D	GCATAGCCCTTTGAGATAGA	-11	rU:dG	0.073	(0.055, 0.090)		0.242	0.192	20	40
POLR2D_+_128604785.23-P2_208	POLR2D_+_128604785.23-P2	POLR2D	GCATAGCCCCATGAGATAGA	-10	rA:dA	0.018	(0.004, 0.031)		0.204	0.182	30	50
POLR2D_+_128604785.23-P2_211	POLR2D_+_128604785.23-P2	POLR2D	GCATAGCCCCGTGAGATAGA	-10	rG:dA	0.061	(0.047, 0.076)		0.204	0.200	40	50
POLR2D_+_128604785.23-P2_214	POLR2D_+_128604785.23-P2	POLR2D	GCATAGCCCCCTGAGATAGA	-10	rC:dA	0.066	(0.050, 0.082)		0.204	0.225	30	40
POLR2D_+_128604785.23-P2_220	POLR2D_+_128604785.23-P2	POLR2D	GCATAGCCCCTAGAGATAGA	-9	rA:dA	0.009	(-0.002, 0.020)		0.191	0.182	20	60
POLR2D_+_128604785.23-P2_223	POLR2D_+_128604785.23-P2	POLR2D	GCATAGCCCCTGGAGATAGA	-9	rG:dA	0.068	(0.056, 0.080)		0.191	0.200	30	40
POLR2D_+_128604785.23-P2_226	POLR2D_+_128604785.23-P2	POLR2D	GCATAGCCCCTCGAGATAGA	-9	rC:dA	0.040	(0.026, 0.053)		0.191	0.225	40	60
POLR2D_+_128604785.23-P2_234	POLR2D_+_128604785.23-P2	POLR2D	GCATAGCCCCTTAAGATAGA	-8	rA:dC	0.006	(-0.004, 0.016)		0.181	0.201	30	60
POLR2D_+_128604785.23-P2_239	POLR2D_+_128604785.23-P2	POLR2D	GCATAGCCCCTTCAGATAGA	-8	rC:dC	0.013	(0.005, 0.022)		0.181	0.165	40	60
POLR2D_+_128604785.23-P2_242	POLR2D_+_128604785.23-P2	POLR2D	GCATAGCCCCTTTAGATAGA	-8	rU:dC	0.007	(-0.003, 0.016)		0.181	0.165	40	60
POLR2D_+_128604785.23-P2_249	POLR2D_+_128604785.23-P2	POLR2D	GCATAGCCCCTTGGGATAGA	-7	rG:dT	0.124	(0.111, 0.138)		0.120	0.235	40	40
POLR2D_+_128604785.23-P2_252	POLR2D_+_128604785.23-P2	POLR2D	GCATAGCCCCTTGCGATAGA	-7	rC:dT	0.005	(-0.005, 0.015)		0.120	0.209	50	70
POLR2D_+_128604785.23-P2_255	POLR2D_+_128604785.23-P2	POLR2D	GCATAGCCCCTTGTGATAGA	-7	rU:dT	0.001	(-0.010, 0.013)		0.120	0.186	40	50
POLR2D_+_128604785.23-P2_258	POLR2D_+_128604785.23-P2	POLR2D	GCATAGCCCCTTGAAATAGA	-6	rA:dC	0.020	(0.009, 0.031)		0.139	0.201	40	40
POLR2D_+_128604785.23-P2_263	POLR2D_+_128604785.23-P2	POLR2D	GCATAGCCCCTTGACATAGA	-6	rC:dC	0.015	(0.005, 0.025)		0.139	0.165	30	50
POLR2D_+_128604785.23-P2_266	POLR2D_+_128604785.23-P2	POLR2D	GCATAGCCCCTTGATATAGA	-6	rU:dC	0.010	(-0.001, 0.021)		0.139	0.165	30	70
POLR2D_+_128604785.23-P2_273	POLR2D_+_128604785.23-P2	POLR2D	GCATAGCCCCTTGAGGTAGA	-5	rG:dT	0.166	(0.148, 0.183)		0.130	0.235	30	40
POLR2D_+_128604785.23-P2_276	POLR2D_+_128604785.23-P2	POLR2D	GCATAGCCCCTTGAGCTAGA	-5	rC:dT	0.024	(0.012, 0.036)		0.130	0.209	30	40
POLR2D_+_128604785.23-P2_279	POLR2D_+_128604785.23-P2	POLR2D	GCATAGCCCCTTGAGTTAGA	-5	rU:dT	0.014	(0.002, 0.025)		0.130	0.186	30	50
POLR2D_+_128604785.23-P2_280	POLR2D_+_128604785.23-P2	POLR2D	GCATAGCCCCTTGAGAAAGA	-4	rA:dA	0.024	(0.015, 0.032)		0.147	0.182	30	40
POLR2D_+_128604785.23-P2_283	POLR2D_+_128604785.23-P2	POLR2D	GCATAGCCCCTTGAGAGAGA	-4	rG:dA	0.083	(0.074, 0.093)		0.147	0.200	30	50
POLR2D_+_128604785.23-P2_286	POLR2D_+_128604785.23-P2	POLR2D	GCATAGCCCCTTGAGACAGA	-4	rC:dA	0.028	(0.018, 0.039)		0.147	0.225	30	40
POLR2D_+_128604785.23-P2_297	POLR2D_+_128604785.23-P2	POLR2D	GCATAGCCCCTTGAGATGGA	-3	rG:dT	0.227	(0.206, 0.248)		0.116	0.235	30	60
POLR2D_+_128604785.23-P2_300	POLR2D_+_128604785.23-P2	POLR2D	GCATAGCCCCTTGAGATCGA	-3	rC:dT	0.030	(0.019, 0.041)		0.116	0.209	40	60
POLR2D_+_128604785.23-P2_303	POLR2D_+_128604785.23-P2	POLR2D	GCATAGCCCCTTGAGATTGA	-3	rU:dT	0.029	(0.016, 0.041)		0.116	0.186	40	50
POLR2D_+_128604785.23-P2_306	POLR2D_+_128604785.23-P2	POLR2D	GCATAGCCCCTTGAGATAAA	-2	rA:dC	0.009	(-0.002, 0.020)		0.113	0.201	30	50
POLR2D_+_128604785.23-P2_311	POLR2D_+_128604785.23-P2	POLR2D	GCATAGCCCCTTGAGATACA	-2	rC:dC	0.017	(0.006, 0.027)		0.113	0.165	30	50
POLR2D_+_128604785.23-P2_314	POLR2D_+_128604785.23-P2	POLR2D	GCATAGCCCCTTGAGATATA	-2	rU:dC	0.015	(0.005, 0.026)		0.113	0.165	30	60
POLR2D_+_128604785.23-P2_321	POLR2D_+_128604785.23-P2	POLR2D	GCATAGCCCCTTGAGATAGG	-1	rG:dT	0.118	(0.105, 0.130)		0.105	0.235	30	50
POLR2D_+_128604785.23-P2_324	POLR2D_+_128604785.23-P2	POLR2D	GCATAGCCCCTTGAGATAGC	-1	rC:dT	0.020	(0.009, 0.031)		0.105	0.209	40	50
POLR2D_+_128604785.23-P2_327	POLR2D_+_128604785.23-P2	POLR2D	GCATAGCCCCTTGAGATAGT	-1	rU:dT	0.022	(0.011, 0.033)		0.105	0.186	30	60
POLR2D_+_128604811.23-P2	POLR2D_+_128604811.23-P2	POLR2D	GGGACAAGTGCTAAGTATTG			1.000					30	40
POLR2D_+_128604811.23-P2_102	POLR2D_+_128604811.23-P2	POLR2D	GAGACAAGTGCTAAGTATTG	-19	rA:dC	0.514	(0.474, 0.554)		0.260	0.201	20	50
POLR2D_+_128604811.23-P2_107	POLR2D_+_128604811.23-P2	POLR2D	GCGACAAGTGCTAAGTATTG	-19	rC:dC	0.510	(0.466, 0.554)		0.260	0.165	30	50
POLR2D_+_128604811.23-P2_110	POLR2D_+_128604811.23-P2	POLR2D	GTGACAAGTGCTAAGTATTG	-19	rU:dC	0.469	(0.427, 0.512)		0.260	0.165	30	50
POLR2D_+_128604811.23-P2_114	POLR2D_+_128604811.23-P2	POLR2D	GGAACAAGTGCTAAGTATTG	-18	rA:dC	0.479	(0.429, 0.528)		0.218	0.201	20	50
POLR2D_+_128604811.23-P2_119	POLR2D_+_128604811.23-P2	POLR2D	GGCACAAGTGCTAAGTATTG	-18	rC:dC	0.505	(0.470, 0.540)		0.218	0.165	30	50
POLR2D_+_128604811.23-P2_122	POLR2D_+_128604811.23-P2	POLR2D	GGTACAAGTGCTAAGTATTG	-18	rU:dC	0.508	(0.475, 0.541)		0.218	0.165	30	50
POLR2D_+_128604811.23-P2_129	POLR2D_+_128604811.23-P2	POLR2D	GGGGCAAGTGCTAAGTATTG	-17	rG:dT	0.813	(0.764, 0.863)		0.274	0.235	40	40
POLR2D_+_128604811.23-P2_132	POLR2D_+_128604811.23-P2	POLR2D	GGGCCAAGTGCTAAGTATTG	-17	rC:dT	0.598	(0.556, 0.641)		0.274	0.209	30	30
POLR2D_+_128604811.23-P2_135	POLR2D_+_128604811.23-P2	POLR2D	GGGTCAAGTGCTAAGTATTG	-17	rU:dT	0.539	(0.497, 0.582)		0.274	0.186	30	40
POLR2D_+_128604811.23-P2_137	POLR2D_+_128604811.23-P2	POLR2D	GGGAAAAGTGCTAAGTATTG	-16	rA:dG	0.349	(0.307, 0.392)		0.261	0.164	30	50
POLR2D_+_128604811.23-P2_140	POLR2D_+_128604811.23-P2	POLR2D	GGGAGAAGTGCTAAGTATTG	-16	rG:dG	0.467	(0.425, 0.509)		0.261	0.212	30	50
POLR2D_+_128604811.23-P2_145	POLR2D_+_128604811.23-P2	POLR2D	GGGATAAGTGCTAAGTATTG	-16	rU:dG	0.495	(0.447, 0.542)		0.261	0.192	30	50
POLR2D_+_128604811.23-P2_153	POLR2D_+_128604811.23-P2	POLR2D	GGGACGAGTGCTAAGTATTG	-15	rG:dT	0.963	(0.912, 1.014)		0.223	0.235	40	50
POLR2D_+_128604811.23-P2_156	POLR2D_+_128604811.23-P2	POLR2D	GGGACCAGTGCTAAGTATTG	-15	rC:dT	0.734	(0.672, 0.796)		0.223	0.209	30	50
POLR2D_+_128604811.23-P2_159	POLR2D_+_128604811.23-P2	POLR2D	GGGACTAGTGCTAAGTATTG	-15	rU:dT	0.693	(0.633, 0.754)		0.223	0.186	30	50
POLR2D_+_128604811.23-P2_165	POLR2D_+_128604811.23-P2	POLR2D	GGGACAGGTGCTAAGTATTG	-14	rG:dT	0.946	(0.907, 0.986)		0.256	0.235	30	40
POLR2D_+_128604811.23-P2_168	POLR2D_+_128604811.23-P2	POLR2D	GGGACACGTGCTAAGTATTG	-14	rC:dT	0.660	(0.599, 0.720)		0.256	0.209	30	40
POLR2D_+_128604811.23-P2_171	POLR2D_+_128604811.23-P2	POLR2D	GGGACATGTGCTAAGTATTG	-14	rU:dT	0.670	(0.609, 0.731)		0.256	0.186	20	30
POLR2D_+_128604811.23-P2_174	POLR2D_+_128604811.23-P2	POLR2D	GGGACAAATGCTAAGTATTG	-13	rA:dC	0.323	(0.273, 0.373)		0.259	0.201	20	50
POLR2D_+_128604811.23-P2_179	POLR2D_+_128604811.23-P2	POLR2D	GGGACAACTGCTAAGTATTG	-13	rC:dC	0.267	(0.225, 0.310)		0.259	0.165	20	50
POLR2D_+_128604811.23-P2_182	POLR2D_+_128604811.23-P2	POLR2D	GGGACAATTGCTAAGTATTG	-13	rU:dC	0.339	(0.289, 0.390)		0.259	0.165	30	50
POLR2D_+_128604811.23-P2_184	POLR2D_+_128604811.23-P2	POLR2D	GGGACAAGAGCTAAGTATTG	-12	rA:dA	0.527	(0.458, 0.595)		0.259	0.182	30	50
POLR2D_+_128604811.23-P2_187	POLR2D_+_128604811.23-P2	POLR2D	GGGACAAGGGCTAAGTATTG	-12	rG:dA	0.770	(0.719, 0.821)		0.259	0.200	40	50
POLR2D_+_128604811.23-P2_190	POLR2D_+_128604811.23-P2	POLR2D	GGGACAAGCGCTAAGTATTG	-12	rC:dA	0.438	(0.369, 0.507)		0.259	0.225	40	60
POLR2D_+_128604811.23-P2_198	POLR2D_+_128604811.23-P2	POLR2D	GGGACAAGTACTAAGTATTG	-11	rA:dC	0.150	(0.114, 0.186)		0.242	0.201	40	60
POLR2D_+_128604811.23-P2_203	POLR2D_+_128604811.23-P2	POLR2D	GGGACAAGTCCTAAGTATTG	-11	rC:dC	0.049	(0.030, 0.068)		0.242	0.165	30	60
POLR2D_+_128604811.23-P2_206	POLR2D_+_128604811.23-P2	POLR2D	GGGACAAGTTCTAAGTATTG	-11	rU:dC	0.062	(0.037, 0.087)		0.242	0.165	30	60
POLR2D_+_128604811.23-P2_209	POLR2D_+_128604811.23-P2	POLR2D	GGGACAAGTGATAAGTATTG	-10	rA:dG	0.144	(0.109, 0.179)		0.204	0.164	40	40
POLR2D_+_128604811.23-P2_212	POLR2D_+_128604811.23-P2	POLR2D	GGGACAAGTGGTAAGTATTG	-10	rG:dG	0.437	(0.384, 0.490)		0.204	0.212	20	20
POLR2D_+_128604811.23-P2_217	POLR2D_+_128604811.23-P2	POLR2D	GGGACAAGTGTTAAGTATTG	-10	rU:dG	0.486	(0.428, 0.544)		0.204	0.192	30	40
POLR2D_+_128604811.23-P2_220	POLR2D_+_128604811.23-P2	POLR2D	GGGACAAGTGCAAAGTATTG	-9	rA:dA	0.057	(0.035, 0.078)		0.191	0.182	40	60
POLR2D_+_128604811.23-P2_223	POLR2D_+_128604811.23-P2	POLR2D	GGGACAAGTGCGAAGTATTG	-9	rG:dA	0.165	(0.134, 0.195)		0.191	0.200	40	60
POLR2D_+_128604811.23-P2_226	POLR2D_+_128604811.23-P2	POLR2D	GGGACAAGTGCCAAGTATTG	-9	rC:dA	0.202	(0.168, 0.236)		0.191	0.225	30	60
POLR2D_+_128604811.23-P2_237	POLR2D_+_128604811.23-P2	POLR2D	GGGACAAGTGCTGAGTATTG	-8	rG:dT	0.552	(0.500, 0.604)		0.181	0.235	30	40
POLR2D_+_128604811.23-P2_240	POLR2D_+_128604811.23-P2	POLR2D	GGGACAAGTGCTCAGTATTG	-8	rC:dT	0.113	(0.083, 0.143)		0.181	0.209	20	50
POLR2D_+_128604811.23-P2_243	POLR2D_+_128604811.23-P2	POLR2D	GGGACAAGTGCTTAGTATTG	-8	rU:dT	0.107	(0.073, 0.142)		0.181	0.186	40	50
POLR2D_+_128604811.23-P2_249	POLR2D_+_128604811.23-P2	POLR2D	GGGACAAGTGCTAGGTATTG	-7	rG:dT	0.299	(0.263, 0.335)		0.120	0.235	30	50
POLR2D_+_128604811.23-P2_252	POLR2D_+_128604811.23-P2	POLR2D	GGGACAAGTGCTACGTATTG	-7	rC:dT	0.018	(0.002, 0.034)		0.120	0.209	40	70
POLR2D_+_128604811.23-P2_255	POLR2D_+_128604811.23-P2	POLR2D	GGGACAAGTGCTATGTATTG	-7	rU:dT	0.024	(0.004, 0.044)		0.120	0.186	30	50
POLR2D_+_128604811.23-P2_258	POLR2D_+_128604811.23-P2	POLR2D	GGGACAAGTGCTAAATATTG	-6	rA:dC	0.064	(0.044, 0.083)		0.139	0.201	30	30
POLR2D_+_128604811.23-P2_263	POLR2D_+_128604811.23-P2	POLR2D	GGGACAAGTGCTAACTATTG	-6	rC:dC	0.007	(-0.004, 0.018)		0.139	0.165	50	60
POLR2D_+_128604811.23-P2_266	POLR2D_+_128604811.23-P2	POLR2D	GGGACAAGTGCTAATTATTG	-6	rU:dC	0.005	(-0.007, 0.017)		0.139	0.165	40	50
POLR2D_+_128604811.23-P2_268	POLR2D_+_128604811.23-P2	POLR2D	GGGACAAGTGCTAAGAATTG	-5	rA:dA	0.058	(0.036, 0.080)		0.130	0.182	30	60
POLR2D_+_128604811.23-P2_271	POLR2D_+_128604811.23-P2	POLR2D	GGGACAAGTGCTAAGGATTG	-5	rG:dA	0.121	(0.097, 0.144)		0.130	0.200	30	50
POLR2D_+_128604811.23-P2_274	POLR2D_+_128604811.23-P2	POLR2D	GGGACAAGTGCTAAGCATTG	-5	rC:dA	0.089	(0.063, 0.115)		0.130	0.225	30	50
POLR2D_+_128604811.23-P2_285	POLR2D_+_128604811.23-P2	POLR2D	GGGACAAGTGCTAAGTGTTG	-4	rG:dT	0.333	(0.300, 0.366)		0.147	0.235	30	50
POLR2D_+_128604811.23-P2_288	POLR2D_+_128604811.23-P2	POLR2D	GGGACAAGTGCTAAGTCTTG	-4	rC:dT	0.015	(-0.001, 0.030)		0.147	0.209	30	40
POLR2D_+_128604811.23-P2_291	POLR2D_+_128604811.23-P2	POLR2D	GGGACAAGTGCTAAGTTTTG	-4	rU:dT	0.026	(0.008, 0.045)		0.147	0.186	30	40
POLR2D_+_128604811.23-P2_292	POLR2D_+_128604811.23-P2	POLR2D	GGGACAAGTGCTAAGTAATG	-3	rA:dA	0.025	(0.011, 0.040)		0.116	0.182	30	40
POLR2D_+_128604811.23-P2_295	POLR2D_+_128604811.23-P2	POLR2D	GGGACAAGTGCTAAGTAGTG	-3	rG:dA	0.099	(0.082, 0.115)		0.116	0.200	30	60
POLR2D_+_128604811.23-P2_298	POLR2D_+_128604811.23-P2	POLR2D	GGGACAAGTGCTAAGTACTG	-3	rC:dA	0.064	(0.048, 0.081)		0.116	0.225	30	50
POLR2D_+_128604811.23-P2_304	POLR2D_+_128604811.23-P2	POLR2D	GGGACAAGTGCTAAGTATAG	-2	rA:dA	0.037	(0.025, 0.049)		0.113	0.182	40	50
POLR2D_+_128604811.23-P2_307	POLR2D_+_128604811.23-P2	POLR2D	GGGACAAGTGCTAAGTATGG	-2	rG:dA	0.111	(0.095, 0.127)		0.113	0.200	30	60
POLR2D_+_128604811.23-P2_310	POLR2D_+_128604811.23-P2	POLR2D	GGGACAAGTGCTAAGTATCG	-2	rC:dA	0.055	(0.035, 0.075)		0.113	0.225	30	60
POLR2D_+_128604811.23-P2_318	POLR2D_+_128604811.23-P2	POLR2D	GGGACAAGTGCTAAGTATTA	-1	rA:dC	-0.001	(-0.013, 0.012)		0.105	0.201	30	60
POLR2D_+_128604811.23-P2_323	POLR2D_+_128604811.23-P2	POLR2D	GGGACAAGTGCTAAGTATTC	-1	rC:dC	-0.006	(-0.016, 0.004)		0.105	0.165	30	50
POLR2D_+_128604811.23-P2_326	POLR2D_+_128604811.23-P2	POLR2D	GGGACAAGTGCTAAGTATTT	-1	rU:dC	-0.012	(-0.023, -0.001)		0.105	0.165	30	50
POLR2D_+_128605175.23-P2	POLR2D_+_128605175.23-P2	POLR2D	GAGGGTCTTAACTCTTGTCC			1.000					40	60
POLR2D_+_128605175.23-P2_105	POLR2D_+_128605175.23-P2	POLR2D	GGGGGTCTTAACTCTTGTCC	-19	rG:dT	0.706	(0.650, 0.762)		0.260	0.235	40	60
POLR2D_+_128605175.23-P2_108	POLR2D_+_128605175.23-P2	POLR2D	GCGGGTCTTAACTCTTGTCC	-19	rC:dT	0.632	(0.574, 0.690)		0.260	0.209	40	50
POLR2D_+_128605175.23-P2_111	POLR2D_+_128605175.23-P2	POLR2D	GTGGGTCTTAACTCTTGTCC	-19	rU:dT	0.549	(0.498, 0.600)		0.260	0.186	40	60
POLR2D_+_128605175.23-P2_114	POLR2D_+_128605175.23-P2	POLR2D	GAAGGTCTTAACTCTTGTCC	-18	rA:dC	0.546	(0.490, 0.601)		0.218	0.201	40	50
POLR2D_+_128605175.23-P2_119	POLR2D_+_128605175.23-P2	POLR2D	GACGGTCTTAACTCTTGTCC	-18	rC:dC	0.625	(0.573, 0.676)		0.218	0.165	50	60
POLR2D_+_128605175.23-P2_122	POLR2D_+_128605175.23-P2	POLR2D	GATGGTCTTAACTCTTGTCC	-18	rU:dC	0.538	(0.486, 0.589)		0.218	0.165	40	50
POLR2D_+_128605175.23-P2_126	POLR2D_+_128605175.23-P2	POLR2D	GAGAGTCTTAACTCTTGTCC	-17	rA:dC	0.320	(0.278, 0.361)		0.274	0.201	30	60
POLR2D_+_128605175.23-P2_131	POLR2D_+_128605175.23-P2	POLR2D	GAGCGTCTTAACTCTTGTCC	-17	rC:dC	0.362	(0.320, 0.405)		0.274	0.165	40	50
POLR2D_+_128605175.23-P2_134	POLR2D_+_128605175.23-P2	POLR2D	GAGTGTCTTAACTCTTGTCC	-17	rU:dC	0.313	(0.277, 0.350)		0.274	0.165	30	60
POLR2D_+_128605175.23-P2_138	POLR2D_+_128605175.23-P2	POLR2D	GAGGATCTTAACTCTTGTCC	-16	rA:dC	0.265	(0.217, 0.313)		0.261	0.201	40	50
POLR2D_+_128605175.23-P2_143	POLR2D_+_128605175.23-P2	POLR2D	GAGGCTCTTAACTCTTGTCC	-16	rC:dC	0.257	(0.223, 0.291)		0.261	0.165	30	60
POLR2D_+_128605175.23-P2_146	POLR2D_+_128605175.23-P2	POLR2D	GAGGTTCTTAACTCTTGTCC	-16	rU:dC	0.220	(0.186, 0.254)		0.261	0.165	40	50
POLR2D_+_128605175.23-P2_148	POLR2D_+_128605175.23-P2	POLR2D	GAGGGACTTAACTCTTGTCC	-15	rA:dA	0.290	(0.247, 0.333)		0.223	0.182	40	60
POLR2D_+_128605175.23-P2_151	POLR2D_+_128605175.23-P2	POLR2D	GAGGGGCTTAACTCTTGTCC	-15	rG:dA	0.420	(0.374, 0.465)		0.223	0.200	40	60
POLR2D_+_128605175.23-P2_154	POLR2D_+_128605175.23-P2	POLR2D	GAGGGCCTTAACTCTTGTCC	-15	rC:dA	0.373	(0.320, 0.427)		0.223	0.225	40	60
POLR2D_+_128605175.23-P2_161	POLR2D_+_128605175.23-P2	POLR2D	GAGGGTATTAACTCTTGTCC	-14	rA:dG	0.184	(0.153, 0.216)		0.256	0.164	40	60
POLR2D_+_128605175.23-P2_164	POLR2D_+_128605175.23-P2	POLR2D	GAGGGTGTTAACTCTTGTCC	-14	rG:dG	0.292	(0.252, 0.332)		0.256	0.212	30	60
POLR2D_+_128605175.23-P2_169	POLR2D_+_128605175.23-P2	POLR2D	GAGGGTTTTAACTCTTGTCC	-14	rU:dG	0.290	(0.244, 0.335)		0.256	0.192	30	60
POLR2D_+_128605175.23-P2_172	POLR2D_+_128605175.23-P2	POLR2D	GAGGGTCATAACTCTTGTCC	-13	rA:dA	0.210	(0.166, 0.254)		0.259	0.182	40	60
POLR2D_+_128605175.23-P2_175	POLR2D_+_128605175.23-P2	POLR2D	GAGGGTCGTAACTCTTGTCC	-13	rG:dA	0.365	(0.315, 0.415)		0.259	0.200	40	60
POLR2D_+_128605175.23-P2_178	POLR2D_+_128605175.23-P2	POLR2D	GAGGGTCCTAACTCTTGTCC	-13	rC:dA	0.233	(0.193, 0.273)		0.259	0.225	40	60
POLR2D_+_128605175.23-P2_184	POLR2D_+_128605175.23-P2	POLR2D	GAGGGTCTAAACTCTTGTCC	-12	rA:dA	0.161	(0.119, 0.204)		0.259	0.182	40	60
POLR2D_+_128605175.23-P2_187	POLR2D_+_128605175.23-P2	POLR2D	GAGGGTCTGAACTCTTGTCC	-12	rG:dA	0.361	(0.311, 0.412)		0.259	0.200	30	50
POLR2D_+_128605175.23-P2_190	POLR2D_+_128605175.23-P2	POLR2D	GAGGGTCTCAACTCTTGTCC	-12	rC:dA	0.201	(0.158, 0.243)		0.259	0.225	20	40
POLR2D_+_128605175.23-P2_201	POLR2D_+_128605175.23-P2	POLR2D	GAGGGTCTTGACTCTTGTCC	-11	rG:dT	0.599	(0.553, 0.645)		0.242	0.235	40	50
POLR2D_+_128605175.23-P2_204	POLR2D_+_128605175.23-P2	POLR2D	GAGGGTCTTCACTCTTGTCC	-11	rC:dT	0.070	(0.046, 0.095)		0.242	0.209	30	40
POLR2D_+_128605175.23-P2_207	POLR2D_+_128605175.23-P2	POLR2D	GAGGGTCTTTACTCTTGTCC	-11	rU:dT	0.087	(0.061, 0.114)		0.242	0.186	40	50
POLR2D_+_128605175.23-P2_213	POLR2D_+_128605175.23-P2	POLR2D	GAGGGTCTTAGCTCTTGTCC	-10	rG:dT	0.565	(0.508, 0.622)		0.204	0.235	20	50
POLR2D_+_128605175.23-P2_216	POLR2D_+_128605175.23-P2	POLR2D	GAGGGTCTTACCTCTTGTCC	-10	rC:dT	0.087	(0.059, 0.115)		0.204	0.209	30	50
POLR2D_+_128605175.23-P2_219	POLR2D_+_128605175.23-P2	POLR2D	GAGGGTCTTATCTCTTGTCC	-10	rU:dT	0.087	(0.059, 0.116)		0.204	0.186	30	40
POLR2D_+_128605175.23-P2_221	POLR2D_+_128605175.23-P2	POLR2D	GAGGGTCTTAAATCTTGTCC	-9	rA:dG	-0.026	(-0.039, -0.013)		0.191	0.164	30	50
POLR2D_+_128605175.23-P2_224	POLR2D_+_128605175.23-P2	POLR2D	GAGGGTCTTAAGTCTTGTCC	-9	rG:dG	0.097	(0.067, 0.128)		0.191	0.212	30	50
POLR2D_+_128605175.23-P2_229	POLR2D_+_128605175.23-P2	POLR2D	GAGGGTCTTAATTCTTGTCC	-9	rU:dG	0.145	(0.111, 0.180)		0.191	0.192	20	50
POLR2D_+_128605175.23-P2_232	POLR2D_+_128605175.23-P2	POLR2D	GAGGGTCTTAACACTTGTCC	-8	rA:dA	-0.001	(-0.013, 0.011)		0.181	0.182	30	50
POLR2D_+_128605175.23-P2_235	POLR2D_+_128605175.23-P2	POLR2D	GAGGGTCTTAACGCTTGTCC	-8	rG:dA	0.050	(0.032, 0.068)		0.181	0.200	40	50
POLR2D_+_128605175.23-P2_238	POLR2D_+_128605175.23-P2	POLR2D	GAGGGTCTTAACCCTTGTCC	-8	rC:dA	0.208	(0.173, 0.243)		0.181	0.225	30	60
POLR2D_+_128605175.23-P2_245	POLR2D_+_128605175.23-P2	POLR2D	GAGGGTCTTAACTATTGTCC	-7	rA:dG	-0.016	(-0.028, -0.004)		0.120	0.164	30	60
POLR2D_+_128605175.23-P2_248	POLR2D_+_128605175.23-P2	POLR2D	GAGGGTCTTAACTGTTGTCC	-7	rG:dG	0.012	(0.002, 0.023)		0.120	0.212	30	30
POLR2D_+_128605175.23-P2_253	POLR2D_+_128605175.23-P2	POLR2D	GAGGGTCTTAACTTTTGTCC	-7	rU:dG	-0.015	(-0.030, 0.000)		0.120	0.192	30	50
POLR2D_+_128605175.23-P2_256	POLR2D_+_128605175.23-P2	POLR2D	GAGGGTCTTAACTCATGTCC	-6	rA:dA	0.019	(0.004, 0.035)		0.139	0.182	40	60
POLR2D_+_128605175.23-P2_259	POLR2D_+_128605175.23-P2	POLR2D	GAGGGTCTTAACTCGTGTCC	-6	rG:dA	0.018	(0.005, 0.030)		0.139	0.200	50	60
POLR2D_+_128605175.23-P2_262	POLR2D_+_128605175.23-P2	POLR2D	GAGGGTCTTAACTCCTGTCC	-6	rC:dA	0.075	(0.054, 0.096)		0.139	0.225	30	40
POLR2D_+_128605175.23-P2_268	POLR2D_+_128605175.23-P2	POLR2D	GAGGGTCTTAACTCTAGTCC	-5	rA:dA	0.025	(0.009, 0.041)		0.130	0.182	30	60
POLR2D_+_128605175.23-P2_271	POLR2D_+_128605175.23-P2	POLR2D	GAGGGTCTTAACTCTGGTCC	-5	rG:dA	0.052	(0.038, 0.066)		0.130	0.200	30	40
POLR2D_+_128605175.23-P2_274	POLR2D_+_128605175.23-P2	POLR2D	GAGGGTCTTAACTCTCGTCC	-5	rC:dA	0.057	(0.031, 0.083)		0.130	0.225	30	60
POLR2D_+_128605175.23-P2_282	POLR2D_+_128605175.23-P2	POLR2D	GAGGGTCTTAACTCTTATCC	-4	rA:dC	-0.005	(-0.019, 0.009)		0.147	0.201	30	70
POLR2D_+_128605175.23-P2_287	POLR2D_+_128605175.23-P2	POLR2D	GAGGGTCTTAACTCTTCTCC	-4	rC:dC	-0.013	(-0.025, -0.001)		0.147	0.165	30	50
POLR2D_+_128605175.23-P2_290	POLR2D_+_128605175.23-P2	POLR2D	GAGGGTCTTAACTCTTTTCC	-4	rU:dC	-0.014	(-0.027, -0.001)		0.147	0.165	30	50
POLR2D_+_128605175.23-P2_292	POLR2D_+_128605175.23-P2	POLR2D	GAGGGTCTTAACTCTTGACC	-3	rA:dA	0.015	(0.003, 0.027)		0.116	0.182	30	40
POLR2D_+_128605175.23-P2_295	POLR2D_+_128605175.23-P2	POLR2D	GAGGGTCTTAACTCTTGGCC	-3	rG:dA	0.048	(0.034, 0.062)		0.116	0.200	30	50
POLR2D_+_128605175.23-P2_298	POLR2D_+_128605175.23-P2	POLR2D	GAGGGTCTTAACTCTTGCCC	-3	rC:dA	0.037	(0.022, 0.051)		0.116	0.225	30	30
POLR2D_+_128605175.23-P2_305	POLR2D_+_128605175.23-P2	POLR2D	GAGGGTCTTAACTCTTGTAC	-2	rA:dG	-0.004	(-0.016, 0.008)		0.113	0.164	40	70
POLR2D_+_128605175.23-P2_308	POLR2D_+_128605175.23-P2	POLR2D	GAGGGTCTTAACTCTTGTGC	-2	rG:dG	0.023	(0.011, 0.035)		0.113	0.212	40	50
POLR2D_+_128605175.23-P2_313	POLR2D_+_128605175.23-P2	POLR2D	GAGGGTCTTAACTCTTGTTC	-2	rU:dG	0.004	(-0.009, 0.017)		0.113	0.192	30	50
POLR2D_+_128605175.23-P2_317	POLR2D_+_128605175.23-P2	POLR2D	GAGGGTCTTAACTCTTGTCA	-1	rA:dG	-0.014	(-0.028, -0.001)		0.105	0.164	30	50
POLR2D_+_128605175.23-P2_320	POLR2D_+_128605175.23-P2	POLR2D	GAGGGTCTTAACTCTTGTCG	-1	rG:dG	0.016	(0.005, 0.028)		0.105	0.212	40	60
POLR2D_+_128605175.23-P2_325	POLR2D_+_128605175.23-P2	POLR2D	GAGGGTCTTAACTCTTGTCT	-1	rU:dG	-0.013	(-0.026, 0.000)		0.105	0.192	30	50
POLR2D_+_128615628.23-P1	POLR2D_+_128615628.23-P1	POLR2D	GCGGGCTGGCGACGTAGAGG			1.000					30	40	POLR2D_+_128615628.23-P1_00
POLR2D_+_128615628.23-P1_101	POLR2D_+_128615628.23-P1	POLR2D	GAGGGCTGGCGACGTAGAGG	-19	rA:dG	0.880	(0.850, 0.910)	0.940	0.260	0.164	30	50	POLR2D_+_128615628.23-P1_01
POLR2D_+_128615628.23-P1_104	POLR2D_+_128615628.23-P1	POLR2D	GGGGGCTGGCGACGTAGAGG	-19	rG:dG	0.843	(0.811, 0.874)		0.260	0.212	30	40
POLR2D_+_128615628.23-P1_109	POLR2D_+_128615628.23-P1	POLR2D	GTGGGCTGGCGACGTAGAGG	-19	rU:dG	0.820	(0.790, 0.850)		0.260	0.192	20	50
POLR2D_+_128615628.23-P1_114	POLR2D_+_128615628.23-P1	POLR2D	GCAGGCTGGCGACGTAGAGG	-18	rA:dC	0.761	(0.730, 0.791)		0.218	0.201	40	50
POLR2D_+_128615628.23-P1_119	POLR2D_+_128615628.23-P1	POLR2D	GCCGGCTGGCGACGTAGAGG	-18	rC:dC	0.792	(0.761, 0.822)		0.218	0.165	40	50
POLR2D_+_128615628.23-P1_122	POLR2D_+_128615628.23-P1	POLR2D	GCTGGCTGGCGACGTAGAGG	-18	rU:dC	0.754	(0.723, 0.785)	0.568	0.218	0.165	40	50	POLR2D_+_128615628.23-P1_03
POLR2D_+_128615628.23-P1_126	POLR2D_+_128615628.23-P1	POLR2D	GCGAGCTGGCGACGTAGAGG	-17	rA:dC	0.687	(0.652, 0.722)		0.274	0.201	40	50
POLR2D_+_128615628.23-P1_131	POLR2D_+_128615628.23-P1	POLR2D	GCGCGCTGGCGACGTAGAGG	-17	rC:dC	0.652	(0.620, 0.685)		0.274	0.165	40	40
POLR2D_+_128615628.23-P1_134	POLR2D_+_128615628.23-P1	POLR2D	GCGTGCTGGCGACGTAGAGG	-17	rU:dC	0.626	(0.594, 0.658)		0.274	0.165	40	50
POLR2D_+_128615628.23-P1_138	POLR2D_+_128615628.23-P1	POLR2D	GCGGACTGGCGACGTAGAGG	-16	rA:dC	0.641	(0.613, 0.669)		0.261	0.201	20	50
POLR2D_+_128615628.23-P1_143	POLR2D_+_128615628.23-P1	POLR2D	GCGGCCTGGCGACGTAGAGG	-16	rC:dC	0.585	(0.554, 0.617)		0.261	0.165	30	40
POLR2D_+_128615628.23-P1_146	POLR2D_+_128615628.23-P1	POLR2D	GCGGTCTGGCGACGTAGAGG	-16	rU:dC	0.539	(0.505, 0.573)		0.261	0.165	30	50
POLR2D_+_128615628.23-P1_149	POLR2D_+_128615628.23-P1	POLR2D	GCGGGATGGCGACGTAGAGG	-15	rA:dG	0.597	(0.567, 0.626)		0.223	0.164	20	40
POLR2D_+_128615628.23-P1_152	POLR2D_+_128615628.23-P1	POLR2D	GCGGGGTGGCGACGTAGAGG	-15	rG:dG	0.697	(0.664, 0.731)		0.223	0.212	30	30
POLR2D_+_128615628.23-P1_157	POLR2D_+_128615628.23-P1	POLR2D	GCGGGTTGGCGACGTAGAGG	-15	rU:dG	0.769	(0.739, 0.800)		0.223	0.192	30	40
POLR2D_+_128615628.23-P1_160	POLR2D_+_128615628.23-P1	POLR2D	GCGGGCAGGCGACGTAGAGG	-14	rA:dA	0.664	(0.639, 0.688)		0.256	0.182	40	40
POLR2D_+_128615628.23-P1_163	POLR2D_+_128615628.23-P1	POLR2D	GCGGGCGGGCGACGTAGAGG	-14	rG:dA	0.743	(0.720, 0.766)		0.256	0.200	40	40
POLR2D_+_128615628.23-P1_166	POLR2D_+_128615628.23-P1	POLR2D	GCGGGCCGGCGACGTAGAGG	-14	rC:dA	0.698	(0.676, 0.719)		0.256	0.225	30	30
POLR2D_+_128615628.23-P1_174	POLR2D_+_128615628.23-P1	POLR2D	GCGGGCTAGCGACGTAGAGG	-13	rA:dC	0.524	(0.499, 0.549)		0.259	0.201	40	50
POLR2D_+_128615628.23-P1_179	POLR2D_+_128615628.23-P1	POLR2D	GCGGGCTCGCGACGTAGAGG	-13	rC:dC	0.363	(0.340, 0.385)		0.259	0.165	40	50
POLR2D_+_128615628.23-P1_182	POLR2D_+_128615628.23-P1	POLR2D	GCGGGCTTGCGACGTAGAGG	-13	rU:dC	0.471	(0.443, 0.499)	0.083	0.259	0.165	40	50	POLR2D_+_128615628.23-P1_02
POLR2D_+_128615628.23-P1_186	POLR2D_+_128615628.23-P1	POLR2D	GCGGGCTGACGACGTAGAGG	-12	rA:dC	0.457	(0.424, 0.489)		0.259	0.201	20	20
POLR2D_+_128615628.23-P1_191	POLR2D_+_128615628.23-P1	POLR2D	GCGGGCTGCCGACGTAGAGG	-12	rC:dC	0.218	(0.199, 0.237)		0.259	0.165	40	40
POLR2D_+_128615628.23-P1_194	POLR2D_+_128615628.23-P1	POLR2D	GCGGGCTGTCGACGTAGAGG	-12	rU:dC	0.336	(0.304, 0.367)		0.259	0.165	40	40
POLR2D_+_128615628.23-P1_197	POLR2D_+_128615628.23-P1	POLR2D	GCGGGCTGGAGACGTAGAGG	-11	rA:dG	0.542	(0.518, 0.566)	0.631	0.242	0.164	30	40	POLR2D_+_128615628.23-P1_04
POLR2D_+_128615628.23-P1_200	POLR2D_+_128615628.23-P1	POLR2D	GCGGGCTGGGGACGTAGAGG	-11	rG:dG	0.647	(0.628, 0.667)	0.863	0.242	0.212	20	20	POLR2D_+_128615628.23-P1_08
POLR2D_+_128615628.23-P1_205	POLR2D_+_128615628.23-P1	POLR2D	GCGGGCTGGTGACGTAGAGG	-11	rU:dG	0.695	(0.675, 0.716)		0.242	0.192	40	40
POLR2D_+_128615628.23-P1_210	POLR2D_+_128615628.23-P1	POLR2D	GCGGGCTGGCAACGTAGAGG	-10	rA:dC	0.223	(0.200, 0.245)		0.204	0.201	40	60
POLR2D_+_128615628.23-P1_215	POLR2D_+_128615628.23-P1	POLR2D	GCGGGCTGGCCACGTAGAGG	-10	rC:dC	0.112	(0.097, 0.128)		0.204	0.165	50	50
POLR2D_+_128615628.23-P1_218	POLR2D_+_128615628.23-P1	POLR2D	GCGGGCTGGCTACGTAGAGG	-10	rU:dC	0.132	(0.119, 0.145)		0.204	0.165	40	50
POLR2D_+_128615628.23-P1_225	POLR2D_+_128615628.23-P1	POLR2D	GCGGGCTGGCGGCGTAGAGG	-9	rG:dT	0.735	(0.711, 0.759)	0.696	0.191	0.235	40	50	POLR2D_+_128615628.23-P1_07
POLR2D_+_128615628.23-P1_228	POLR2D_+_128615628.23-P1	POLR2D	GCGGGCTGGCGCCGTAGAGG	-9	rC:dT	0.386	(0.354, 0.419)		0.191	0.209	40	50
POLR2D_+_128615628.23-P1_231	POLR2D_+_128615628.23-P1	POLR2D	GCGGGCTGGCGTCGTAGAGG	-9	rU:dT	0.391	(0.358, 0.423)		0.191	0.186	50	50
POLR2D_+_128615628.23-P1_233	POLR2D_+_128615628.23-P1	POLR2D	GCGGGCTGGCGAAGTAGAGG	-8	rA:dG	0.104	(0.086, 0.121)		0.181	0.164	30	40
POLR2D_+_128615628.23-P1_236	POLR2D_+_128615628.23-P1	POLR2D	GCGGGCTGGCGAGGTAGAGG	-8	rG:dG	0.384	(0.354, 0.414)	0.310	0.181	0.212	40	40	POLR2D_+_128615628.23-P1_05
POLR2D_+_128615628.23-P1_241	POLR2D_+_128615628.23-P1	POLR2D	GCGGGCTGGCGATGTAGAGG	-8	rU:dG	0.453	(0.417, 0.488)	0.246	0.181	0.192	20	20	POLR2D_+_128615628.23-P1_06
POLR2D_+_128615628.23-P1_246	POLR2D_+_128615628.23-P1	POLR2D	GCGGGCTGGCGACATAGAGG	-7	rA:dC	0.160	(0.138, 0.181)		0.120	0.201	40	50
POLR2D_+_128615628.23-P1_251	POLR2D_+_128615628.23-P1	POLR2D	GCGGGCTGGCGACCTAGAGG	-7	rC:dC	0.065	(0.054, 0.077)	-0.022	0.120	0.165	40	40	POLR2D_+_128615628.23-P1_10
POLR2D_+_128615628.23-P1_254	POLR2D_+_128615628.23-P1	POLR2D	GCGGGCTGGCGACTTAGAGG	-7	rU:dC	0.054	(0.041, 0.067)		0.120	0.165	30	50
POLR2D_+_128615628.23-P1_256	POLR2D_+_128615628.23-P1	POLR2D	GCGGGCTGGCGACGAAGAGG	-6	rA:dA	0.170	(0.148, 0.193)		0.139	0.182	30	40
POLR2D_+_128615628.23-P1_259	POLR2D_+_128615628.23-P1	POLR2D	GCGGGCTGGCGACGGAGAGG	-6	rG:dA	0.191	(0.169, 0.212)		0.139	0.200	30	30
POLR2D_+_128615628.23-P1_262	POLR2D_+_128615628.23-P1	POLR2D	GCGGGCTGGCGACGCAGAGG	-6	rC:dA	0.248	(0.222, 0.275)		0.139	0.225	30	40
POLR2D_+_128615628.23-P1_273	POLR2D_+_128615628.23-P1	POLR2D	GCGGGCTGGCGACGTGGAGG	-5	rG:dT	0.456	(0.436, 0.476)		0.130	0.235	30	40
POLR2D_+_128615628.23-P1_276	POLR2D_+_128615628.23-P1	POLR2D	GCGGGCTGGCGACGTCGAGG	-5	rC:dT	0.163	(0.139, 0.187)	0.039	0.130	0.209	30	30	POLR2D_+_128615628.23-P1_13
POLR2D_+_128615628.23-P1_279	POLR2D_+_128615628.23-P1	POLR2D	GCGGGCTGGCGACGTTGAGG	-5	rU:dT	0.163	(0.142, 0.183)	0.064	0.130	0.186	40	40	POLR2D_+_128615628.23-P1_14
POLR2D_+_128615628.23-P1_282	POLR2D_+_128615628.23-P1	POLR2D	GCGGGCTGGCGACGTAAAGG	-4	rA:dC	0.077	(0.060, 0.095)		0.147	0.201	50	60
POLR2D_+_128615628.23-P1_287	POLR2D_+_128615628.23-P1	POLR2D	GCGGGCTGGCGACGTACAGG	-4	rC:dC	0.007	(-0.006, 0.020)		0.147	0.165	50	60
POLR2D_+_128615628.23-P1_290	POLR2D_+_128615628.23-P1	POLR2D	GCGGGCTGGCGACGTATAGG	-4	rU:dC	0.021	(0.006, 0.035)		0.147	0.165	60	60
POLR2D_+_128615628.23-P1_297	POLR2D_+_128615628.23-P1	POLR2D	GCGGGCTGGCGACGTAGGGG	-3	rG:dT	0.561	(0.536, 0.585)		0.116	0.235	50	50
POLR2D_+_128615628.23-P1_300	POLR2D_+_128615628.23-P1	POLR2D	GCGGGCTGGCGACGTAGCGG	-3	rC:dT	0.143	(0.118, 0.169)		0.116	0.209	50	50
POLR2D_+_128615628.23-P1_303	POLR2D_+_128615628.23-P1	POLR2D	GCGGGCTGGCGACGTAGTGG	-3	rU:dT	0.178	(0.155, 0.202)		0.116	0.186	40	40
POLR2D_+_128615628.23-P1_306	POLR2D_+_128615628.23-P1	POLR2D	GCGGGCTGGCGACGTAGAAG	-2	rA:dC	0.046	(0.032, 0.061)	0.053	0.113	0.201	40	50	POLR2D_+_128615628.23-P1_11
POLR2D_+_128615628.23-P1_311	POLR2D_+_128615628.23-P1	POLR2D	GCGGGCTGGCGACGTAGACG	-2	rC:dC	0.013	(0.001, 0.024)		0.113	0.165	50	60
POLR2D_+_128615628.23-P1_314	POLR2D_+_128615628.23-P1	POLR2D	GCGGGCTGGCGACGTAGATG	-2	rU:dC	0.016	(0.005, 0.027)		0.113	0.165	40	60
POLR2D_+_128615628.23-P1_318	POLR2D_+_128615628.23-P1	POLR2D	GCGGGCTGGCGACGTAGAGA	-1	rA:dC	0.074	(0.057, 0.091)		0.105	0.201	50	50
POLR2D_+_128615628.23-P1_323	POLR2D_+_128615628.23-P1	POLR2D	GCGGGCTGGCGACGTAGAGC	-1	rC:dC	0.022	(0.012, 0.033)	0.087	0.105	0.165	40	50	POLR2D_+_128615628.23-P1_12
POLR2D_+_128615628.23-P1_326	POLR2D_+_128615628.23-P1	POLR2D	GCGGGCTGGCGACGTAGAGT	-1	rU:dC	0.028	(0.018, 0.039)		0.105	0.165	30	60
POLR2D_+_128615631.23-P1	POLR2D_+_128615631.23-P1	POLR2D	GCCGCGGGCTGGCGACGTAG			1.000					50	50
POLR2D_+_128615631.23-P1_101	POLR2D_+_128615631.23-P1	POLR2D	GACGCGGGCTGGCGACGTAG	-19	rA:dG	0.971	(0.939, 1.003)		0.260	0.164	50	60
POLR2D_+_128615631.23-P1_104	POLR2D_+_128615631.23-P1	POLR2D	GGCGCGGGCTGGCGACGTAG	-19	rG:dG	0.960	(0.931, 0.989)		0.260	0.212	50	50
POLR2D_+_128615631.23-P1_109	POLR2D_+_128615631.23-P1	POLR2D	GTCGCGGGCTGGCGACGTAG	-19	rU:dG	0.875	(0.843, 0.906)		0.260	0.192	40	60
POLR2D_+_128615631.23-P1_113	POLR2D_+_128615631.23-P1	POLR2D	GCAGCGGGCTGGCGACGTAG	-18	rA:dG	0.896	(0.867, 0.925)		0.218	0.164	50	50
POLR2D_+_128615631.23-P1_116	POLR2D_+_128615631.23-P1	POLR2D	GCGGCGGGCTGGCGACGTAG	-18	rG:dG	0.906	(0.879, 0.933)		0.218	0.212	40	40
POLR2D_+_128615631.23-P1_121	POLR2D_+_128615631.23-P1	POLR2D	GCTGCGGGCTGGCGACGTAG	-18	rU:dG	0.869	(0.842, 0.896)		0.218	0.192	40	50
POLR2D_+_128615631.23-P1_126	POLR2D_+_128615631.23-P1	POLR2D	GCCACGGGCTGGCGACGTAG	-17	rA:dC	0.740	(0.703, 0.776)		0.274	0.201	50	50
POLR2D_+_128615631.23-P1_131	POLR2D_+_128615631.23-P1	POLR2D	GCCCCGGGCTGGCGACGTAG	-17	rC:dC	0.732	(0.702, 0.762)		0.274	0.165	40	60
POLR2D_+_128615631.23-P1_134	POLR2D_+_128615631.23-P1	POLR2D	GCCTCGGGCTGGCGACGTAG	-17	rU:dC	0.697	(0.660, 0.734)		0.274	0.165	50	60
POLR2D_+_128615631.23-P1_137	POLR2D_+_128615631.23-P1	POLR2D	GCCGAGGGCTGGCGACGTAG	-16	rA:dG	0.608	(0.560, 0.656)		0.261	0.164	50	60
POLR2D_+_128615631.23-P1_140	POLR2D_+_128615631.23-P1	POLR2D	GCCGGGGGCTGGCGACGTAG	-16	rG:dG	0.679	(0.644, 0.714)		0.261	0.212	50	50
POLR2D_+_128615631.23-P1_145	POLR2D_+_128615631.23-P1	POLR2D	GCCGTGGGCTGGCGACGTAG	-16	rU:dG	0.702	(0.661, 0.743)		0.261	0.192	40	50
POLR2D_+_128615631.23-P1_150	POLR2D_+_128615631.23-P1	POLR2D	GCCGCAGGCTGGCGACGTAG	-15	rA:dC	0.513	(0.465, 0.560)		0.223	0.201	40	50
POLR2D_+_128615631.23-P1_155	POLR2D_+_128615631.23-P1	POLR2D	GCCGCCGGCTGGCGACGTAG	-15	rC:dC	0.443	(0.395, 0.491)		0.223	0.165	50	50
POLR2D_+_128615631.23-P1_158	POLR2D_+_128615631.23-P1	POLR2D	GCCGCTGGCTGGCGACGTAG	-15	rU:dC	0.444	(0.391, 0.497)		0.223	0.165	40	40
POLR2D_+_128615631.23-P1_162	POLR2D_+_128615631.23-P1	POLR2D	GCCGCGAGCTGGCGACGTAG	-14	rA:dC	0.454	(0.396, 0.513)		0.256	0.201	50	60
POLR2D_+_128615631.23-P1_167	POLR2D_+_128615631.23-P1	POLR2D	GCCGCGCGCTGGCGACGTAG	-14	rC:dC	0.336	(0.285, 0.388)		0.256	0.165	50	50
POLR2D_+_128615631.23-P1_170	POLR2D_+_128615631.23-P1	POLR2D	GCCGCGTGCTGGCGACGTAG	-14	rU:dC	0.389	(0.335, 0.444)		0.256	0.165	50	60
POLR2D_+_128615631.23-P1_174	POLR2D_+_128615631.23-P1	POLR2D	GCCGCGGACTGGCGACGTAG	-13	rA:dC	0.436	(0.381, 0.491)		0.259	0.201	50	60
POLR2D_+_128615631.23-P1_179	POLR2D_+_128615631.23-P1	POLR2D	GCCGCGGCCTGGCGACGTAG	-13	rC:dC	0.221	(0.185, 0.256)		0.259	0.165	50	50
POLR2D_+_128615631.23-P1_182	POLR2D_+_128615631.23-P1	POLR2D	GCCGCGGTCTGGCGACGTAG	-13	rU:dC	0.358	(0.310, 0.405)		0.259	0.165	60	60
POLR2D_+_128615631.23-P1_185	POLR2D_+_128615631.23-P1	POLR2D	GCCGCGGGATGGCGACGTAG	-12	rA:dG	0.414	(0.364, 0.465)		0.259	0.164	40	50
POLR2D_+_128615631.23-P1_188	POLR2D_+_128615631.23-P1	POLR2D	GCCGCGGGGTGGCGACGTAG	-12	rG:dG	0.600	(0.567, 0.633)		0.259	0.212	40	40
POLR2D_+_128615631.23-P1_193	POLR2D_+_128615631.23-P1	POLR2D	GCCGCGGGTTGGCGACGTAG	-12	rU:dG	0.614	(0.577, 0.650)		0.259	0.192	50	50
POLR2D_+_128615631.23-P1_196	POLR2D_+_128615631.23-P1	POLR2D	GCCGCGGGCAGGCGACGTAG	-11	rA:dA	0.371	(0.320, 0.421)		0.242	0.182	40	50
POLR2D_+_128615631.23-P1_199	POLR2D_+_128615631.23-P1	POLR2D	GCCGCGGGCGGGCGACGTAG	-11	rG:dA	0.546	(0.511, 0.581)		0.242	0.200	50	50
POLR2D_+_128615631.23-P1_202	POLR2D_+_128615631.23-P1	POLR2D	GCCGCGGGCCGGCGACGTAG	-11	rC:dA	0.369	(0.317, 0.421)		0.242	0.225	40	40
POLR2D_+_128615631.23-P1_210	POLR2D_+_128615631.23-P1	POLR2D	GCCGCGGGCTAGCGACGTAG	-10	rA:dC	0.066	(0.039, 0.094)		0.204	0.201	60	60
POLR2D_+_128615631.23-P1_215	POLR2D_+_128615631.23-P1	POLR2D	GCCGCGGGCTCGCGACGTAG	-10	rC:dC	-0.003	(-0.018, 0.011)		0.204	0.165	60	60
POLR2D_+_128615631.23-P1_218	POLR2D_+_128615631.23-P1	POLR2D	GCCGCGGGCTTGCGACGTAG	-10	rU:dC	0.005	(-0.011, 0.021)		0.204	0.165	60	70
POLR2D_+_128615631.23-P1_222	POLR2D_+_128615631.23-P1	POLR2D	GCCGCGGGCTGACGACGTAG	-9	rA:dC	0.060	(0.034, 0.086)		0.191	0.201	40	40
POLR2D_+_128615631.23-P1_227	POLR2D_+_128615631.23-P1	POLR2D	GCCGCGGGCTGCCGACGTAG	-9	rC:dC	0.021	(0.009, 0.033)		0.191	0.165	50	60
POLR2D_+_128615631.23-P1_230	POLR2D_+_128615631.23-P1	POLR2D	GCCGCGGGCTGTCGACGTAG	-9	rU:dC	0.017	(0.005, 0.029)		0.191	0.165	50	60
POLR2D_+_128615631.23-P1_233	POLR2D_+_128615631.23-P1	POLR2D	GCCGCGGGCTGGAGACGTAG	-8	rA:dG	0.062	(0.038, 0.087)		0.181	0.164	40	60
POLR2D_+_128615631.23-P1_236	POLR2D_+_128615631.23-P1	POLR2D	GCCGCGGGCTGGGGACGTAG	-8	rG:dG	0.360	(0.320, 0.400)		0.181	0.212	30	40
POLR2D_+_128615631.23-P1_241	POLR2D_+_128615631.23-P1	POLR2D	GCCGCGGGCTGGTGACGTAG	-8	rU:dG	0.476	(0.425, 0.528)		0.181	0.192	40	50
POLR2D_+_128615631.23-P1_246	POLR2D_+_128615631.23-P1	POLR2D	GCCGCGGGCTGGCAACGTAG	-7	rA:dC	0.092	(0.064, 0.121)		0.120	0.201	30	60
POLR2D_+_128615631.23-P1_251	POLR2D_+_128615631.23-P1	POLR2D	GCCGCGGGCTGGCCACGTAG	-7	rC:dC	0.027	(0.015, 0.038)		0.120	0.165	30	40
POLR2D_+_128615631.23-P1_254	POLR2D_+_128615631.23-P1	POLR2D	GCCGCGGGCTGGCTACGTAG	-7	rU:dC	0.013	(-0.000, 0.026)		0.120	0.165	40	60
POLR2D_+_128615631.23-P1_261	POLR2D_+_128615631.23-P1	POLR2D	GCCGCGGGCTGGCGGCGTAG	-6	rG:dT	0.309	(0.268, 0.350)		0.139	0.235	30	40
POLR2D_+_128615631.23-P1_264	POLR2D_+_128615631.23-P1	POLR2D	GCCGCGGGCTGGCGCCGTAG	-6	rC:dT	0.092	(0.070, 0.113)		0.139	0.209	40	50
POLR2D_+_128615631.23-P1_267	POLR2D_+_128615631.23-P1	POLR2D	GCCGCGGGCTGGCGTCGTAG	-6	rU:dT	0.063	(0.041, 0.086)		0.139	0.186	40	60
POLR2D_+_128615631.23-P1_269	POLR2D_+_128615631.23-P1	POLR2D	GCCGCGGGCTGGCGAAGTAG	-5	rA:dG	0.024	(0.008, 0.040)		0.130	0.164	40	40
POLR2D_+_128615631.23-P1_272	POLR2D_+_128615631.23-P1	POLR2D	GCCGCGGGCTGGCGAGGTAG	-5	rG:dG	0.086	(0.064, 0.107)		0.130	0.212	40	40
POLR2D_+_128615631.23-P1_277	POLR2D_+_128615631.23-P1	POLR2D	GCCGCGGGCTGGCGATGTAG	-5	rU:dG	0.068	(0.048, 0.088)		0.130	0.192	30	30
POLR2D_+_128615631.23-P1_282	POLR2D_+_128615631.23-P1	POLR2D	GCCGCGGGCTGGCGACATAG	-4	rA:dC	0.037	(0.020, 0.054)		0.147	0.201	40	60
POLR2D_+_128615631.23-P1_287	POLR2D_+_128615631.23-P1	POLR2D	GCCGCGGGCTGGCGACCTAG	-4	rC:dC	0.001	(-0.009, 0.011)		0.147	0.165	30	50
POLR2D_+_128615631.23-P1_290	POLR2D_+_128615631.23-P1	POLR2D	GCCGCGGGCTGGCGACTTAG	-4	rU:dC	-0.004	(-0.016, 0.008)		0.147	0.165	40	50
POLR2D_+_128615631.23-P1_292	POLR2D_+_128615631.23-P1	POLR2D	GCCGCGGGCTGGCGACGAAG	-3	rA:dA	0.078	(0.058, 0.098)		0.116	0.182	30	30
POLR2D_+_128615631.23-P1_295	POLR2D_+_128615631.23-P1	POLR2D	GCCGCGGGCTGGCGACGGAG	-3	rG:dA	0.228	(0.196, 0.261)		0.116	0.200	40	40
POLR2D_+_128615631.23-P1_298	POLR2D_+_128615631.23-P1	POLR2D	GCCGCGGGCTGGCGACGCAG	-3	rC:dA	0.134	(0.103, 0.166)		0.116	0.225	20	30
POLR2D_+_128615631.23-P1_309	POLR2D_+_128615631.23-P1	POLR2D	GCCGCGGGCTGGCGACGTGG	-2	rG:dT	0.422	(0.390, 0.455)		0.113	0.235	30	40
POLR2D_+_128615631.23-P1_312	POLR2D_+_128615631.23-P1	POLR2D	GCCGCGGGCTGGCGACGTCG	-2	rC:dT	0.030	(0.015, 0.045)		0.113	0.209	40	40
POLR2D_+_128615631.23-P1_315	POLR2D_+_128615631.23-P1	POLR2D	GCCGCGGGCTGGCGACGTTG	-2	rU:dT	0.053	(0.034, 0.072)		0.113	0.186	50	50
POLR2D_+_128615631.23-P1_318	POLR2D_+_128615631.23-P1	POLR2D	GCCGCGGGCTGGCGACGTAA	-1	rA:dC	0.021	(0.007, 0.035)		0.105	0.201	60	70
POLR2D_+_128615631.23-P1_323	POLR2D_+_128615631.23-P1	POLR2D	GCCGCGGGCTGGCGACGTAC	-1	rC:dC	0.010	(0.001, 0.019)		0.105	0.165	40	40
POLR2D_+_128615631.23-P1_326	POLR2D_+_128615631.23-P1	POLR2D	GCCGCGGGCTGGCGACGTAT	-1	rU:dC	0.008	(-0.002, 0.018)		0.105	0.165	50	70
POLR2D_+_128615642.23-P1	POLR2D_+_128615642.23-P1	POLR2D	GGTGGCAGCGATCCGCGGGC			1.000					40	40
POLR2D_+_128615642.23-P1_102	POLR2D_+_128615642.23-P1	POLR2D	GATGGCAGCGATCCGCGGGC	-19	rA:dC	0.696	(0.662, 0.730)		0.260	0.201	40	40
POLR2D_+_128615642.23-P1_107	POLR2D_+_128615642.23-P1	POLR2D	GCTGGCAGCGATCCGCGGGC	-19	rC:dC	0.698	(0.669, 0.728)		0.260	0.165	40	40
POLR2D_+_128615642.23-P1_110	POLR2D_+_128615642.23-P1	POLR2D	GTTGGCAGCGATCCGCGGGC	-19	rU:dC	0.660	(0.633, 0.688)		0.260	0.165	40	50
POLR2D_+_128615642.23-P1_112	POLR2D_+_128615642.23-P1	POLR2D	GGAGGCAGCGATCCGCGGGC	-18	rA:dA	0.736	(0.713, 0.759)		0.218	0.182	40	40
POLR2D_+_128615642.23-P1_115	POLR2D_+_128615642.23-P1	POLR2D	GGGGGCAGCGATCCGCGGGC	-18	rG:dA	0.762	(0.733, 0.791)		0.218	0.200	40	40
POLR2D_+_128615642.23-P1_118	POLR2D_+_128615642.23-P1	POLR2D	GGCGGCAGCGATCCGCGGGC	-18	rC:dA	0.721	(0.686, 0.756)		0.218	0.225	30	30
POLR2D_+_128615642.23-P1_126	POLR2D_+_128615642.23-P1	POLR2D	GGTAGCAGCGATCCGCGGGC	-17	rA:dC	0.555	(0.524, 0.587)		0.274	0.201	40	40
POLR2D_+_128615642.23-P1_131	POLR2D_+_128615642.23-P1	POLR2D	GGTCGCAGCGATCCGCGGGC	-17	rC:dC	0.541	(0.509, 0.572)		0.274	0.165	30	30
POLR2D_+_128615642.23-P1_134	POLR2D_+_128615642.23-P1	POLR2D	GGTTGCAGCGATCCGCGGGC	-17	rU:dC	0.483	(0.450, 0.515)		0.274	0.165	40	40
POLR2D_+_128615642.23-P1_138	POLR2D_+_128615642.23-P1	POLR2D	GGTGACAGCGATCCGCGGGC	-16	rA:dC	0.498	(0.460, 0.537)		0.261	0.201	40	40
POLR2D_+_128615642.23-P1_143	POLR2D_+_128615642.23-P1	POLR2D	GGTGCCAGCGATCCGCGGGC	-16	rC:dC	0.470	(0.428, 0.512)		0.261	0.165	50	50
POLR2D_+_128615642.23-P1_146	POLR2D_+_128615642.23-P1	POLR2D	GGTGTCAGCGATCCGCGGGC	-16	rU:dC	0.431	(0.394, 0.469)		0.261	0.165	40	50
POLR2D_+_128615642.23-P1_149	POLR2D_+_128615642.23-P1	POLR2D	GGTGGAAGCGATCCGCGGGC	-15	rA:dG	0.604	(0.561, 0.648)		0.223	0.164	40	40
POLR2D_+_128615642.23-P1_152	POLR2D_+_128615642.23-P1	POLR2D	GGTGGGAGCGATCCGCGGGC	-15	rG:dG	0.732	(0.697, 0.766)		0.223	0.212	30	50
POLR2D_+_128615642.23-P1_157	POLR2D_+_128615642.23-P1	POLR2D	GGTGGTAGCGATCCGCGGGC	-15	rU:dG	0.804	(0.772, 0.837)		0.223	0.192	40	50
POLR2D_+_128615642.23-P1_165	POLR2D_+_128615642.23-P1	POLR2D	GGTGGCGGCGATCCGCGGGC	-14	rG:dT	0.898	(0.868, 0.928)		0.256	0.235	30	30
POLR2D_+_128615642.23-P1_168	POLR2D_+_128615642.23-P1	POLR2D	GGTGGCCGCGATCCGCGGGC	-14	rC:dT	0.720	(0.682, 0.759)		0.256	0.209	40	40
POLR2D_+_128615642.23-P1_171	POLR2D_+_128615642.23-P1	POLR2D	GGTGGCTGCGATCCGCGGGC	-14	rU:dT	0.776	(0.739, 0.814)		0.256	0.186	40	40
POLR2D_+_128615642.23-P1_174	POLR2D_+_128615642.23-P1	POLR2D	GGTGGCAACGATCCGCGGGC	-13	rA:dC	0.475	(0.438, 0.513)		0.259	0.201	50	50
POLR2D_+_128615642.23-P1_179	POLR2D_+_128615642.23-P1	POLR2D	GGTGGCACCGATCCGCGGGC	-13	rC:dC	0.358	(0.321, 0.396)		0.259	0.165	50	50
POLR2D_+_128615642.23-P1_182	POLR2D_+_128615642.23-P1	POLR2D	GGTGGCATCGATCCGCGGGC	-13	rU:dC	0.457	(0.418, 0.495)		0.259	0.165	40	40
POLR2D_+_128615642.23-P1_185	POLR2D_+_128615642.23-P1	POLR2D	GGTGGCAGAGATCCGCGGGC	-12	rA:dG	0.536	(0.505, 0.566)		0.259	0.164	30	30
POLR2D_+_128615642.23-P1_188	POLR2D_+_128615642.23-P1	POLR2D	GGTGGCAGGGATCCGCGGGC	-12	rG:dG	0.675	(0.646, 0.703)		0.259	0.212	40	40
POLR2D_+_128615642.23-P1_193	POLR2D_+_128615642.23-P1	POLR2D	GGTGGCAGTGATCCGCGGGC	-12	rU:dG	0.662	(0.635, 0.688)		0.259	0.192	30	50
POLR2D_+_128615642.23-P1_198	POLR2D_+_128615642.23-P1	POLR2D	GGTGGCAGCAATCCGCGGGC	-11	rA:dC	0.237	(0.210, 0.263)		0.242	0.201	40	40
POLR2D_+_128615642.23-P1_203	POLR2D_+_128615642.23-P1	POLR2D	GGTGGCAGCCATCCGCGGGC	-11	rC:dC	0.108	(0.095, 0.121)		0.242	0.165	20	40
POLR2D_+_128615642.23-P1_206	POLR2D_+_128615642.23-P1	POLR2D	GGTGGCAGCTATCCGCGGGC	-11	rU:dC	0.150	(0.131, 0.170)		0.242	0.165	40	50
POLR2D_+_128615642.23-P1_213	POLR2D_+_128615642.23-P1	POLR2D	GGTGGCAGCGGTCCGCGGGC	-10	rG:dT	0.713	(0.688, 0.737)		0.204	0.235	30	30
POLR2D_+_128615642.23-P1_216	POLR2D_+_128615642.23-P1	POLR2D	GGTGGCAGCGCTCCGCGGGC	-10	rC:dT	0.334	(0.308, 0.360)		0.204	0.209	30	30
POLR2D_+_128615642.23-P1_219	POLR2D_+_128615642.23-P1	POLR2D	GGTGGCAGCGTTCCGCGGGC	-10	rU:dT	0.422	(0.395, 0.449)		0.204	0.186	30	50
POLR2D_+_128615642.23-P1_220	POLR2D_+_128615642.23-P1	POLR2D	GGTGGCAGCGAACCGCGGGC	-9	rA:dA	0.150	(0.128, 0.172)		0.191	0.182	40	40
POLR2D_+_128615642.23-P1_223	POLR2D_+_128615642.23-P1	POLR2D	GGTGGCAGCGAGCCGCGGGC	-9	rG:dA	0.302	(0.279, 0.326)		0.191	0.200	20	20
POLR2D_+_128615642.23-P1_226	POLR2D_+_128615642.23-P1	POLR2D	GGTGGCAGCGACCCGCGGGC	-9	rC:dA	0.331	(0.306, 0.356)		0.191	0.225	20	20
POLR2D_+_128615642.23-P1_233	POLR2D_+_128615642.23-P1	POLR2D	GGTGGCAGCGATACGCGGGC	-8	rA:dG	0.046	(0.028, 0.064)		0.181	0.164	50	50
POLR2D_+_128615642.23-P1_236	POLR2D_+_128615642.23-P1	POLR2D	GGTGGCAGCGATGCGCGGGC	-8	rG:dG	0.207	(0.178, 0.237)		0.181	0.212	40	40
POLR2D_+_128615642.23-P1_241	POLR2D_+_128615642.23-P1	POLR2D	GGTGGCAGCGATTCGCGGGC	-8	rU:dG	0.344	(0.319, 0.370)		0.181	0.192	60	60
POLR2D_+_128615642.23-P1_245	POLR2D_+_128615642.23-P1	POLR2D	GGTGGCAGCGATCAGCGGGC	-7	rA:dG	0.036	(0.023, 0.049)		0.120	0.164	40	40
POLR2D_+_128615642.23-P1_248	POLR2D_+_128615642.23-P1	POLR2D	GGTGGCAGCGATCGGCGGGC	-7	rG:dG	0.085	(0.075, 0.096)		0.120	0.212	30	30
POLR2D_+_128615642.23-P1_253	POLR2D_+_128615642.23-P1	POLR2D	GGTGGCAGCGATCTGCGGGC	-7	rU:dG	0.100	(0.077, 0.123)		0.120	0.192	30	50
POLR2D_+_128615642.23-P1_258	POLR2D_+_128615642.23-P1	POLR2D	GGTGGCAGCGATCCACGGGC	-6	rA:dC	0.200	(0.180, 0.219)		0.139	0.201	40	50
POLR2D_+_128615642.23-P1_263	POLR2D_+_128615642.23-P1	POLR2D	GGTGGCAGCGATCCCCGGGC	-6	rC:dC	0.111	(0.097, 0.124)		0.139	0.165	30	30
POLR2D_+_128615642.23-P1_266	POLR2D_+_128615642.23-P1	POLR2D	GGTGGCAGCGATCCTCGGGC	-6	rU:dC	0.085	(0.072, 0.098)		0.139	0.165	40	40
POLR2D_+_128615642.23-P1_269	POLR2D_+_128615642.23-P1	POLR2D	GGTGGCAGCGATCCGAGGGC	-5	rA:dG	0.106	(0.087, 0.125)		0.130	0.164	40	40
POLR2D_+_128615642.23-P1_272	POLR2D_+_128615642.23-P1	POLR2D	GGTGGCAGCGATCCGGGGGC	-5	rG:dG	0.204	(0.187, 0.221)		0.130	0.212	30	30
POLR2D_+_128615642.23-P1_277	POLR2D_+_128615642.23-P1	POLR2D	GGTGGCAGCGATCCGTGGGC	-5	rU:dG	0.142	(0.118, 0.165)		0.130	0.192	50	50
POLR2D_+_128615642.23-P1_282	POLR2D_+_128615642.23-P1	POLR2D	GGTGGCAGCGATCCGCAGGC	-4	rA:dC	0.059	(0.042, 0.075)		0.147	0.201	40	50
POLR2D_+_128615642.23-P1_287	POLR2D_+_128615642.23-P1	POLR2D	GGTGGCAGCGATCCGCCGGC	-4	rC:dC	0.009	(-0.002, 0.020)		0.147	0.165	50	50
POLR2D_+_128615642.23-P1_290	POLR2D_+_128615642.23-P1	POLR2D	GGTGGCAGCGATCCGCTGGC	-4	rU:dC	0.016	(0.004, 0.028)		0.147	0.165	40	50
POLR2D_+_128615642.23-P1_294	POLR2D_+_128615642.23-P1	POLR2D	GGTGGCAGCGATCCGCGAGC	-3	rA:dC	0.033	(0.021, 0.045)		0.116	0.201	30	40
POLR2D_+_128615642.23-P1_299	POLR2D_+_128615642.23-P1	POLR2D	GGTGGCAGCGATCCGCGCGC	-3	rC:dC	0.007	(-0.004, 0.017)		0.116	0.165	30	30
POLR2D_+_128615642.23-P1_302	POLR2D_+_128615642.23-P1	POLR2D	GGTGGCAGCGATCCGCGTGC	-3	rU:dC	0.012	(0.001, 0.023)		0.116	0.165	50	50
POLR2D_+_128615642.23-P1_306	POLR2D_+_128615642.23-P1	POLR2D	GGTGGCAGCGATCCGCGGAC	-2	rA:dC	0.054	(0.039, 0.068)		0.113	0.201	40	40
POLR2D_+_128615642.23-P1_311	POLR2D_+_128615642.23-P1	POLR2D	GGTGGCAGCGATCCGCGGCC	-2	rC:dC	0.018	(0.008, 0.029)		0.113	0.165	40	40
POLR2D_+_128615642.23-P1_314	POLR2D_+_128615642.23-P1	POLR2D	GGTGGCAGCGATCCGCGGTC	-2	rU:dC	0.020	(0.010, 0.031)		0.113	0.165	50	50
POLR2D_+_128615642.23-P1_317	POLR2D_+_128615642.23-P1	POLR2D	GGTGGCAGCGATCCGCGGGA	-1	rA:dG	0.045	(0.030, 0.061)		0.105	0.164	40	50
POLR2D_+_128615642.23-P1_320	POLR2D_+_128615642.23-P1	POLR2D	GGTGGCAGCGATCCGCGGGG	-1	rG:dG	0.110	(0.097, 0.122)		0.105	0.212	40	50
POLR2D_+_128615642.23-P1_325	POLR2D_+_128615642.23-P1	POLR2D	GGTGGCAGCGATCCGCGGGT	-1	rU:dG	0.065	(0.048, 0.081)		0.105	0.192	60	60
POLR2D_+_128615647.23-P1	POLR2D_+_128615647.23-P1	POLR2D	GGGCGGGTGGCAGCGATCCG			1.000					40	40
POLR2D_+_128615647.23-P1_102	POLR2D_+_128615647.23-P1	POLR2D	GAGCGGGTGGCAGCGATCCG	-19	rA:dC	0.817	(0.786, 0.847)		0.260	0.201	50	50
POLR2D_+_128615647.23-P1_107	POLR2D_+_128615647.23-P1	POLR2D	GCGCGGGTGGCAGCGATCCG	-19	rC:dC	0.860	(0.828, 0.893)		0.260	0.165	50	50
POLR2D_+_128615647.23-P1_110	POLR2D_+_128615647.23-P1	POLR2D	GTGCGGGTGGCAGCGATCCG	-19	rU:dC	0.843	(0.814, 0.871)		0.260	0.165	40	50
POLR2D_+_128615647.23-P1_114	POLR2D_+_128615647.23-P1	POLR2D	GGACGGGTGGCAGCGATCCG	-18	rA:dC	0.843	(0.813, 0.872)		0.218	0.201	50	50
POLR2D_+_128615647.23-P1_119	POLR2D_+_128615647.23-P1	POLR2D	GGCCGGGTGGCAGCGATCCG	-18	rC:dC	0.885	(0.858, 0.911)		0.218	0.165	50	50
POLR2D_+_128615647.23-P1_122	POLR2D_+_128615647.23-P1	POLR2D	GGTCGGGTGGCAGCGATCCG	-18	rU:dC	0.848	(0.822, 0.873)		0.218	0.165	50	50
POLR2D_+_128615647.23-P1_125	POLR2D_+_128615647.23-P1	POLR2D	GGGAGGGTGGCAGCGATCCG	-17	rA:dG	0.754	(0.724, 0.785)		0.274	0.164	40	40
POLR2D_+_128615647.23-P1_128	POLR2D_+_128615647.23-P1	POLR2D	GGGGGGGTGGCAGCGATCCG	-17	rG:dG	0.730	(0.699, 0.761)		0.274	0.212	30	30
POLR2D_+_128615647.23-P1_133	POLR2D_+_128615647.23-P1	POLR2D	GGGTGGGTGGCAGCGATCCG	-17	rU:dG	0.739	(0.712, 0.766)		0.274	0.192	40	40
POLR2D_+_128615647.23-P1_138	POLR2D_+_128615647.23-P1	POLR2D	GGGCAGGTGGCAGCGATCCG	-16	rA:dC	0.694	(0.665, 0.723)		0.261	0.201	30	30
POLR2D_+_128615647.23-P1_143	POLR2D_+_128615647.23-P1	POLR2D	GGGCCGGTGGCAGCGATCCG	-16	rC:dC	0.694	(0.661, 0.728)		0.261	0.165	40	40
POLR2D_+_128615647.23-P1_146	POLR2D_+_128615647.23-P1	POLR2D	GGGCTGGTGGCAGCGATCCG	-16	rU:dC	0.638	(0.610, 0.665)		0.261	0.165	40	40
POLR2D_+_128615647.23-P1_150	POLR2D_+_128615647.23-P1	POLR2D	GGGCGAGTGGCAGCGATCCG	-15	rA:dC	0.598	(0.569, 0.627)		0.223	0.201	50	50
POLR2D_+_128615647.23-P1_155	POLR2D_+_128615647.23-P1	POLR2D	GGGCGCGTGGCAGCGATCCG	-15	rC:dC	0.574	(0.537, 0.611)		0.223	0.165	50	50
POLR2D_+_128615647.23-P1_158	POLR2D_+_128615647.23-P1	POLR2D	GGGCGTGTGGCAGCGATCCG	-15	rU:dC	0.599	(0.560, 0.638)		0.223	0.165	50	50
POLR2D_+_128615647.23-P1_162	POLR2D_+_128615647.23-P1	POLR2D	GGGCGGATGGCAGCGATCCG	-14	rA:dC	0.617	(0.584, 0.650)		0.256	0.201	40	50
POLR2D_+_128615647.23-P1_167	POLR2D_+_128615647.23-P1	POLR2D	GGGCGGCTGGCAGCGATCCG	-14	rC:dC	0.582	(0.542, 0.623)		0.256	0.165	40	50
POLR2D_+_128615647.23-P1_170	POLR2D_+_128615647.23-P1	POLR2D	GGGCGGTTGGCAGCGATCCG	-14	rU:dC	0.600	(0.554, 0.646)		0.256	0.165	50	50
POLR2D_+_128615647.23-P1_172	POLR2D_+_128615647.23-P1	POLR2D	GGGCGGGAGGCAGCGATCCG	-13	rA:dA	0.643	(0.617, 0.669)		0.259	0.182	50	50
POLR2D_+_128615647.23-P1_175	POLR2D_+_128615647.23-P1	POLR2D	GGGCGGGGGGCAGCGATCCG	-13	rG:dA	0.703	(0.680, 0.726)		0.259	0.200	40	50
POLR2D_+_128615647.23-P1_178	POLR2D_+_128615647.23-P1	POLR2D	GGGCGGGCGGCAGCGATCCG	-13	rC:dA	0.640	(0.611, 0.669)		0.259	0.225	50	50
POLR2D_+_128615647.23-P1_186	POLR2D_+_128615647.23-P1	POLR2D	GGGCGGGTAGCAGCGATCCG	-12	rA:dC	0.439	(0.413, 0.466)		0.259	0.201	50	60
POLR2D_+_128615647.23-P1_191	POLR2D_+_128615647.23-P1	POLR2D	GGGCGGGTCGCAGCGATCCG	-12	rC:dC	0.221	(0.194, 0.248)		0.259	0.165	50	50
POLR2D_+_128615647.23-P1_194	POLR2D_+_128615647.23-P1	POLR2D	GGGCGGGTTGCAGCGATCCG	-12	rU:dC	0.334	(0.307, 0.361)		0.259	0.165	40	60
POLR2D_+_128615647.23-P1_198	POLR2D_+_128615647.23-P1	POLR2D	GGGCGGGTGACAGCGATCCG	-11	rA:dC	0.322	(0.297, 0.348)		0.242	0.201	40	50
POLR2D_+_128615647.23-P1_203	POLR2D_+_128615647.23-P1	POLR2D	GGGCGGGTGCCAGCGATCCG	-11	rC:dC	0.111	(0.094, 0.128)		0.242	0.165	30	40
POLR2D_+_128615647.23-P1_206	POLR2D_+_128615647.23-P1	POLR2D	GGGCGGGTGTCAGCGATCCG	-11	rU:dC	0.161	(0.139, 0.183)		0.242	0.165	50	50
POLR2D_+_128615647.23-P1_209	POLR2D_+_128615647.23-P1	POLR2D	GGGCGGGTGGAAGCGATCCG	-10	rA:dG	0.265	(0.239, 0.291)		0.204	0.164	20	20
POLR2D_+_128615647.23-P1_212	POLR2D_+_128615647.23-P1	POLR2D	GGGCGGGTGGGAGCGATCCG	-10	rG:dG	0.483	(0.460, 0.506)		0.204	0.212	40	40
POLR2D_+_128615647.23-P1_217	POLR2D_+_128615647.23-P1	POLR2D	GGGCGGGTGGTAGCGATCCG	-10	rU:dG	0.560	(0.534, 0.586)		0.204	0.192	40	40
POLR2D_+_128615647.23-P1_225	POLR2D_+_128615647.23-P1	POLR2D	GGGCGGGTGGCGGCGATCCG	-9	rG:dT	0.661	(0.637, 0.685)		0.191	0.235	30	40
POLR2D_+_128615647.23-P1_228	POLR2D_+_128615647.23-P1	POLR2D	GGGCGGGTGGCCGCGATCCG	-9	rC:dT	0.306	(0.275, 0.337)		0.191	0.209	50	50
POLR2D_+_128615647.23-P1_231	POLR2D_+_128615647.23-P1	POLR2D	GGGCGGGTGGCTGCGATCCG	-9	rU:dT	0.321	(0.291, 0.352)		0.191	0.186	40	40
POLR2D_+_128615647.23-P1_234	POLR2D_+_128615647.23-P1	POLR2D	GGGCGGGTGGCAACGATCCG	-8	rA:dC	0.145	(0.131, 0.159)		0.181	0.201	50	50
POLR2D_+_128615647.23-P1_239	POLR2D_+_128615647.23-P1	POLR2D	GGGCGGGTGGCACCGATCCG	-8	rC:dC	0.099	(0.088, 0.109)		0.181	0.165	40	40
POLR2D_+_128615647.23-P1_242	POLR2D_+_128615647.23-P1	POLR2D	GGGCGGGTGGCATCGATCCG	-8	rU:dC	0.079	(0.071, 0.088)		0.181	0.165	50	50
POLR2D_+_128615647.23-P1_245	POLR2D_+_128615647.23-P1	POLR2D	GGGCGGGTGGCAGAGATCCG	-7	rA:dG	0.136	(0.119, 0.152)		0.120	0.164	30	30
POLR2D_+_128615647.23-P1_248	POLR2D_+_128615647.23-P1	POLR2D	GGGCGGGTGGCAGGGATCCG	-7	rG:dG	0.216	(0.200, 0.232)		0.120	0.212	30	40
POLR2D_+_128615647.23-P1_253	POLR2D_+_128615647.23-P1	POLR2D	GGGCGGGTGGCAGTGATCCG	-7	rU:dG	0.199	(0.179, 0.219)		0.120	0.192	40	50
POLR2D_+_128615647.23-P1_258	POLR2D_+_128615647.23-P1	POLR2D	GGGCGGGTGGCAGCAATCCG	-6	rA:dC	0.248	(0.227, 0.269)		0.139	0.201	40	40
POLR2D_+_128615647.23-P1_263	POLR2D_+_128615647.23-P1	POLR2D	GGGCGGGTGGCAGCCATCCG	-6	rC:dC	0.126	(0.114, 0.138)		0.139	0.165	30	40
POLR2D_+_128615647.23-P1_266	POLR2D_+_128615647.23-P1	POLR2D	GGGCGGGTGGCAGCTATCCG	-6	rU:dC	0.121	(0.106, 0.135)		0.139	0.165	40	40
POLR2D_+_128615647.23-P1_273	POLR2D_+_128615647.23-P1	POLR2D	GGGCGGGTGGCAGCGGTCCG	-5	rG:dT	0.402	(0.378, 0.425)		0.130	0.235	30	50
POLR2D_+_128615647.23-P1_276	POLR2D_+_128615647.23-P1	POLR2D	GGGCGGGTGGCAGCGCTCCG	-5	rC:dT	0.206	(0.184, 0.229)		0.130	0.209	30	40
POLR2D_+_128615647.23-P1_279	POLR2D_+_128615647.23-P1	POLR2D	GGGCGGGTGGCAGCGTTCCG	-5	rU:dT	0.190	(0.173, 0.207)		0.130	0.186	40	40
POLR2D_+_128615647.23-P1_280	POLR2D_+_128615647.23-P1	POLR2D	GGGCGGGTGGCAGCGAACCG	-4	rA:dA	0.201	(0.182, 0.221)		0.147	0.182	30	30
POLR2D_+_128615647.23-P1_283	POLR2D_+_128615647.23-P1	POLR2D	GGGCGGGTGGCAGCGAGCCG	-4	rG:dA	0.220	(0.200, 0.239)		0.147	0.200	30	30
POLR2D_+_128615647.23-P1_286	POLR2D_+_128615647.23-P1	POLR2D	GGGCGGGTGGCAGCGACCCG	-4	rC:dA	0.193	(0.178, 0.209)		0.147	0.225	30	40
POLR2D_+_128615647.23-P1_293	POLR2D_+_128615647.23-P1	POLR2D	GGGCGGGTGGCAGCGATACG	-3	rA:dG	0.069	(0.055, 0.082)		0.116	0.164	50	50
POLR2D_+_128615647.23-P1_296	POLR2D_+_128615647.23-P1	POLR2D	GGGCGGGTGGCAGCGATGCG	-3	rG:dG	0.121	(0.104, 0.137)		0.116	0.212	30	30
POLR2D_+_128615647.23-P1_301	POLR2D_+_128615647.23-P1	POLR2D	GGGCGGGTGGCAGCGATTCG	-3	rU:dG	0.115	(0.100, 0.130)		0.116	0.192	50	60
POLR2D_+_128615647.23-P1_305	POLR2D_+_128615647.23-P1	POLR2D	GGGCGGGTGGCAGCGATCAG	-2	rA:dG	0.087	(0.074, 0.100)		0.113	0.164	30	50
POLR2D_+_128615647.23-P1_308	POLR2D_+_128615647.23-P1	POLR2D	GGGCGGGTGGCAGCGATCGG	-2	rG:dG	0.130	(0.118, 0.143)		0.113	0.212	50	50
POLR2D_+_128615647.23-P1_313	POLR2D_+_128615647.23-P1	POLR2D	GGGCGGGTGGCAGCGATCTG	-2	rU:dG	0.146	(0.129, 0.164)		0.113	0.192	30	50
POLR2D_+_128615647.23-P1_318	POLR2D_+_128615647.23-P1	POLR2D	GGGCGGGTGGCAGCGATCCA	-1	rA:dC	0.127	(0.111, 0.142)		0.105	0.201	30	30
POLR2D_+_128615647.23-P1_323	POLR2D_+_128615647.23-P1	POLR2D	GGGCGGGTGGCAGCGATCCC	-1	rC:dC	0.084	(0.074, 0.094)		0.105	0.165	30	30
POLR2D_+_128615647.23-P1_326	POLR2D_+_128615647.23-P1	POLR2D	GGGCGGGTGGCAGCGATCCT	-1	rU:dC	0.079	(0.068, 0.089)		0.105	0.165	40	40
POLR2D_-_128604801.23-P2	POLR2D_-_128604801.23-P2	POLR2D	GAGTAGCCATCTATCTCAAG			1.000					40	60
POLR2D_-_128604801.23-P2_105	POLR2D_-_128604801.23-P2	POLR2D	GGGTAGCCATCTATCTCAAG	-19	rG:dT	0.445	(0.382, 0.507)		0.260	0.235	30	60
POLR2D_-_128604801.23-P2_108	POLR2D_-_128604801.23-P2	POLR2D	GCGTAGCCATCTATCTCAAG	-19	rC:dT	0.357	(0.298, 0.416)		0.260	0.209	40	70
POLR2D_-_128604801.23-P2_111	POLR2D_-_128604801.23-P2	POLR2D	GTGTAGCCATCTATCTCAAG	-19	rU:dT	0.260	(0.219, 0.302)		0.260	0.186	40	70
POLR2D_-_128604801.23-P2_114	POLR2D_-_128604801.23-P2	POLR2D	GAATAGCCATCTATCTCAAG	-18	rA:dC	0.275	(0.239, 0.311)		0.218	0.201	30	60
POLR2D_-_128604801.23-P2_119	POLR2D_-_128604801.23-P2	POLR2D	GACTAGCCATCTATCTCAAG	-18	rC:dC	0.399	(0.356, 0.442)		0.218	0.165	30	70
POLR2D_-_128604801.23-P2_122	POLR2D_-_128604801.23-P2	POLR2D	GATTAGCCATCTATCTCAAG	-18	rU:dC	0.327	(0.293, 0.361)		0.218	0.165	40	60
POLR2D_-_128604801.23-P2_124	POLR2D_-_128604801.23-P2	POLR2D	GAGAAGCCATCTATCTCAAG	-17	rA:dA	0.245	(0.206, 0.285)		0.274	0.182	30	60
POLR2D_-_128604801.23-P2_127	POLR2D_-_128604801.23-P2	POLR2D	GAGGAGCCATCTATCTCAAG	-17	rG:dA	0.388	(0.341, 0.435)		0.274	0.200	40	60
POLR2D_-_128604801.23-P2_130	POLR2D_-_128604801.23-P2	POLR2D	GAGCAGCCATCTATCTCAAG	-17	rC:dA	0.305	(0.257, 0.353)		0.274	0.225	30	60
POLR2D_-_128604801.23-P2_141	POLR2D_-_128604801.23-P2	POLR2D	GAGTGGCCATCTATCTCAAG	-16	rG:dT	0.493	(0.437, 0.549)		0.261	0.235	30	50
POLR2D_-_128604801.23-P2_144	POLR2D_-_128604801.23-P2	POLR2D	GAGTCGCCATCTATCTCAAG	-16	rC:dT	0.205	(0.166, 0.245)		0.261	0.209	40	60
POLR2D_-_128604801.23-P2_147	POLR2D_-_128604801.23-P2	POLR2D	GAGTTGCCATCTATCTCAAG	-16	rU:dT	0.178	(0.142, 0.215)		0.261	0.186	30	50
POLR2D_-_128604801.23-P2_150	POLR2D_-_128604801.23-P2	POLR2D	GAGTAACCATCTATCTCAAG	-15	rA:dC	0.082	(0.059, 0.104)		0.223	0.201	40	60
POLR2D_-_128604801.23-P2_155	POLR2D_-_128604801.23-P2	POLR2D	GAGTACCCATCTATCTCAAG	-15	rC:dC	0.090	(0.063, 0.117)		0.223	0.165	30	50
POLR2D_-_128604801.23-P2_158	POLR2D_-_128604801.23-P2	POLR2D	GAGTATCCATCTATCTCAAG	-15	rU:dC	0.085	(0.060, 0.110)		0.223	0.165	40	50
POLR2D_-_128604801.23-P2_161	POLR2D_-_128604801.23-P2	POLR2D	GAGTAGACATCTATCTCAAG	-14	rA:dG	0.120	(0.096, 0.144)		0.256	0.164	40	50
POLR2D_-_128604801.23-P2_164	POLR2D_-_128604801.23-P2	POLR2D	GAGTAGGCATCTATCTCAAG	-14	rG:dG	0.234	(0.201, 0.268)		0.256	0.212	30	50
POLR2D_-_128604801.23-P2_169	POLR2D_-_128604801.23-P2	POLR2D	GAGTAGTCATCTATCTCAAG	-14	rU:dG	0.230	(0.194, 0.266)		0.256	0.192	40	50
POLR2D_-_128604801.23-P2_173	POLR2D_-_128604801.23-P2	POLR2D	GAGTAGCAATCTATCTCAAG	-13	rA:dG	0.083	(0.058, 0.108)		0.259	0.164	40	50
POLR2D_-_128604801.23-P2_176	POLR2D_-_128604801.23-P2	POLR2D	GAGTAGCGATCTATCTCAAG	-13	rG:dG	0.168	(0.134, 0.201)		0.259	0.212	40	60
POLR2D_-_128604801.23-P2_181	POLR2D_-_128604801.23-P2	POLR2D	GAGTAGCTATCTATCTCAAG	-13	rU:dG	0.217	(0.180, 0.255)		0.259	0.192	30	60
POLR2D_-_128604801.23-P2_189	POLR2D_-_128604801.23-P2	POLR2D	GAGTAGCCGTCTATCTCAAG	-12	rG:dT	0.441	(0.388, 0.495)		0.259	0.235	40	60
POLR2D_-_128604801.23-P2_192	POLR2D_-_128604801.23-P2	POLR2D	GAGTAGCCCTCTATCTCAAG	-12	rC:dT	0.081	(0.055, 0.106)		0.259	0.209	40	60
POLR2D_-_128604801.23-P2_195	POLR2D_-_128604801.23-P2	POLR2D	GAGTAGCCTTCTATCTCAAG	-12	rU:dT	0.115	(0.086, 0.144)		0.259	0.186	40	40
POLR2D_-_128604801.23-P2_196	POLR2D_-_128604801.23-P2	POLR2D	GAGTAGCCAACTATCTCAAG	-11	rA:dA	0.032	(0.012, 0.053)		0.242	0.182	20	60
POLR2D_-_128604801.23-P2_199	POLR2D_-_128604801.23-P2	POLR2D	GAGTAGCCAGCTATCTCAAG	-11	rG:dA	0.141	(0.114, 0.167)		0.242	0.200	40	50
POLR2D_-_128604801.23-P2_202	POLR2D_-_128604801.23-P2	POLR2D	GAGTAGCCACCTATCTCAAG	-11	rC:dA	0.083	(0.057, 0.109)		0.242	0.225	30	50
POLR2D_-_128604801.23-P2_209	POLR2D_-_128604801.23-P2	POLR2D	GAGTAGCCATATATCTCAAG	-10	rA:dG	-0.016	(-0.028, -0.004)		0.204	0.164	40	50
POLR2D_-_128604801.23-P2_212	POLR2D_-_128604801.23-P2	POLR2D	GAGTAGCCATGTATCTCAAG	-10	rG:dG	0.076	(0.055, 0.097)		0.204	0.212	30	50
POLR2D_-_128604801.23-P2_217	POLR2D_-_128604801.23-P2	POLR2D	GAGTAGCCATTTATCTCAAG	-10	rU:dG	0.066	(0.048, 0.085)		0.204	0.192	30	50
POLR2D_-_128604801.23-P2_220	POLR2D_-_128604801.23-P2	POLR2D	GAGTAGCCATCAATCTCAAG	-9	rA:dA	-0.021	(-0.036, -0.005)		0.191	0.182	50	60
POLR2D_-_128604801.23-P2_223	POLR2D_-_128604801.23-P2	POLR2D	GAGTAGCCATCGATCTCAAG	-9	rG:dA	0.022	(0.009, 0.035)		0.191	0.200	40	70
POLR2D_-_128604801.23-P2_226	POLR2D_-_128604801.23-P2	POLR2D	GAGTAGCCATCCATCTCAAG	-9	rC:dA	0.071	(0.048, 0.095)		0.191	0.225	40	60
POLR2D_-_128604801.23-P2_237	POLR2D_-_128604801.23-P2	POLR2D	GAGTAGCCATCTGTCTCAAG	-8	rG:dT	0.202	(0.166, 0.238)		0.181	0.235	30	60
POLR2D_-_128604801.23-P2_240	POLR2D_-_128604801.23-P2	POLR2D	GAGTAGCCATCTCTCTCAAG	-8	rC:dT	0.008	(-0.007, 0.022)		0.181	0.209	20	40
POLR2D_-_128604801.23-P2_243	POLR2D_-_128604801.23-P2	POLR2D	GAGTAGCCATCTTTCTCAAG	-8	rU:dT	-0.006	(-0.021, 0.008)		0.181	0.186	20	50
POLR2D_-_128604801.23-P2_244	POLR2D_-_128604801.23-P2	POLR2D	GAGTAGCCATCTAACTCAAG	-7	rA:dA	-0.008	(-0.021, 0.005)		0.120	0.182	40	60
POLR2D_-_128604801.23-P2_247	POLR2D_-_128604801.23-P2	POLR2D	GAGTAGCCATCTAGCTCAAG	-7	rG:dA	0.015	(0.004, 0.025)		0.120	0.200	30	50
POLR2D_-_128604801.23-P2_250	POLR2D_-_128604801.23-P2	POLR2D	GAGTAGCCATCTACCTCAAG	-7	rC:dA	0.042	(0.029, 0.055)		0.120	0.225	30	30
POLR2D_-_128604801.23-P2_257	POLR2D_-_128604801.23-P2	POLR2D	GAGTAGCCATCTATATCAAG	-6	rA:dG	-0.023	(-0.035, -0.011)		0.139	0.164	30	50
POLR2D_-_128604801.23-P2_260	POLR2D_-_128604801.23-P2	POLR2D	GAGTAGCCATCTATGTCAAG	-6	rG:dG	-0.014	(-0.025, -0.002)		0.139	0.212	30	50
POLR2D_-_128604801.23-P2_265	POLR2D_-_128604801.23-P2	POLR2D	GAGTAGCCATCTATTTCAAG	-6	rU:dG	-0.027	(-0.040, -0.013)		0.139	0.192	30	50
POLR2D_-_128604801.23-P2_268	POLR2D_-_128604801.23-P2	POLR2D	GAGTAGCCATCTATCACAAG	-5	rA:dA	-0.013	(-0.026, 0.001)		0.130	0.182	30	60
POLR2D_-_128604801.23-P2_271	POLR2D_-_128604801.23-P2	POLR2D	GAGTAGCCATCTATCGCAAG	-5	rG:dA	-0.003	(-0.016, 0.009)		0.130	0.200	50	60
POLR2D_-_128604801.23-P2_274	POLR2D_-_128604801.23-P2	POLR2D	GAGTAGCCATCTATCCCAAG	-5	rC:dA	0.027	(0.011, 0.042)		0.130	0.225	30	50
POLR2D_-_128604801.23-P2_281	POLR2D_-_128604801.23-P2	POLR2D	GAGTAGCCATCTATCTAAAG	-4	rA:dG	-0.019	(-0.032, -0.005)		0.147	0.164	30	40
POLR2D_-_128604801.23-P2_284	POLR2D_-_128604801.23-P2	POLR2D	GAGTAGCCATCTATCTGAAG	-4	rG:dG	0.014	(-0.001, 0.030)		0.147	0.212	30	60
POLR2D_-_128604801.23-P2_289	POLR2D_-_128604801.23-P2	POLR2D	GAGTAGCCATCTATCTTAAG	-4	rU:dG	-0.018	(-0.034, -0.002)		0.147	0.192	30	60
POLR2D_-_128604801.23-P2_297	POLR2D_-_128604801.23-P2	POLR2D	GAGTAGCCATCTATCTCGAG	-3	rG:dT	0.133	(0.105, 0.161)		0.116	0.235	50	60
POLR2D_-_128604801.23-P2_300	POLR2D_-_128604801.23-P2	POLR2D	GAGTAGCCATCTATCTCCAG	-3	rC:dT	0.019	(0.006, 0.032)		0.116	0.209	30	30
POLR2D_-_128604801.23-P2_303	POLR2D_-_128604801.23-P2	POLR2D	GAGTAGCCATCTATCTCTAG	-3	rU:dT	0.005	(-0.008, 0.019)		0.116	0.186	30	50
POLR2D_-_128604801.23-P2_309	POLR2D_-_128604801.23-P2	POLR2D	GAGTAGCCATCTATCTCAGG	-2	rG:dT	0.125	(0.098, 0.151)		0.113	0.235	40	40
POLR2D_-_128604801.23-P2_312	POLR2D_-_128604801.23-P2	POLR2D	GAGTAGCCATCTATCTCACG	-2	rC:dT	-0.002	(-0.016, 0.012)		0.113	0.209	50	50
POLR2D_-_128604801.23-P2_315	POLR2D_-_128604801.23-P2	POLR2D	GAGTAGCCATCTATCTCATG	-2	rU:dT	0.001	(-0.012, 0.015)		0.113	0.186	30	40
POLR2D_-_128604801.23-P2_318	POLR2D_-_128604801.23-P2	POLR2D	GAGTAGCCATCTATCTCAAA	-1	rA:dC	-0.016	(-0.030, -0.002)		0.105	0.201	30	60
POLR2D_-_128604801.23-P2_323	POLR2D_-_128604801.23-P2	POLR2D	GAGTAGCCATCTATCTCAAC	-1	rC:dC	-0.010	(-0.023, 0.002)		0.105	0.165	30	50
POLR2D_-_128604801.23-P2_326	POLR2D_-_128604801.23-P2	POLR2D	GAGTAGCCATCTATCTCAAT	-1	rU:dC	-0.014	(-0.027, -0.001)		0.105	0.165	30	40
POLR2D_-_128604882.23-P2	POLR2D_-_128604882.23-P2	POLR2D	GTTCTTCCGTCTCCCAGGTT			1.000					30	40
POLR2D_-_128604882.23-P2_100	POLR2D_-_128604882.23-P2	POLR2D	GATCTTCCGTCTCCCAGGTT	-19	rA:dA	0.681	(0.649, 0.713)		0.260	0.182	20	40
POLR2D_-_128604882.23-P2_103	POLR2D_-_128604882.23-P2	POLR2D	GGTCTTCCGTCTCCCAGGTT	-19	rG:dA	0.768	(0.729, 0.808)		0.260	0.200	30	40
POLR2D_-_128604882.23-P2_106	POLR2D_-_128604882.23-P2	POLR2D	GCTCTTCCGTCTCCCAGGTT	-19	rC:dA	0.658	(0.619, 0.696)		0.260	0.225	20	30
POLR2D_-_128604882.23-P2_112	POLR2D_-_128604882.23-P2	POLR2D	GTACTTCCGTCTCCCAGGTT	-18	rA:dA	0.706	(0.673, 0.739)		0.218	0.182	30	40
POLR2D_-_128604882.23-P2_115	POLR2D_-_128604882.23-P2	POLR2D	GTGCTTCCGTCTCCCAGGTT	-18	rG:dA	0.766	(0.733, 0.798)		0.218	0.200	20	50
POLR2D_-_128604882.23-P2_118	POLR2D_-_128604882.23-P2	POLR2D	GTCCTTCCGTCTCCCAGGTT	-18	rC:dA	0.674	(0.636, 0.712)		0.218	0.225	30	50
POLR2D_-_128604882.23-P2_125	POLR2D_-_128604882.23-P2	POLR2D	GTTATTCCGTCTCCCAGGTT	-17	rA:dG	0.515	(0.480, 0.550)		0.274	0.164	30	50
POLR2D_-_128604882.23-P2_128	POLR2D_-_128604882.23-P2	POLR2D	GTTGTTCCGTCTCCCAGGTT	-17	rG:dG	0.570	(0.535, 0.605)		0.274	0.212	20	40
POLR2D_-_128604882.23-P2_133	POLR2D_-_128604882.23-P2	POLR2D	GTTTTTCCGTCTCCCAGGTT	-17	rU:dG	0.464	(0.427, 0.501)		0.274	0.192	30	40
POLR2D_-_128604882.23-P2_136	POLR2D_-_128604882.23-P2	POLR2D	GTTCATCCGTCTCCCAGGTT	-16	rA:dA	0.558	(0.524, 0.593)		0.261	0.182	30	30
POLR2D_-_128604882.23-P2_139	POLR2D_-_128604882.23-P2	POLR2D	GTTCGTCCGTCTCCCAGGTT	-16	rG:dA	0.621	(0.585, 0.657)		0.261	0.200	20	40
POLR2D_-_128604882.23-P2_142	POLR2D_-_128604882.23-P2	POLR2D	GTTCCTCCGTCTCCCAGGTT	-16	rC:dA	0.624	(0.594, 0.653)		0.261	0.225	20	40
POLR2D_-_128604882.23-P2_148	POLR2D_-_128604882.23-P2	POLR2D	GTTCTACCGTCTCCCAGGTT	-15	rA:dA	0.463	(0.428, 0.498)		0.223	0.182	30	40
POLR2D_-_128604882.23-P2_151	POLR2D_-_128604882.23-P2	POLR2D	GTTCTGCCGTCTCCCAGGTT	-15	rG:dA	0.514	(0.482, 0.546)		0.223	0.200	40	40
POLR2D_-_128604882.23-P2_154	POLR2D_-_128604882.23-P2	POLR2D	GTTCTCCCGTCTCCCAGGTT	-15	rC:dA	0.534	(0.501, 0.567)		0.223	0.225	30	30
POLR2D_-_128604882.23-P2_161	POLR2D_-_128604882.23-P2	POLR2D	GTTCTTACGTCTCCCAGGTT	-14	rA:dG	0.401	(0.365, 0.437)		0.256	0.164	30	50
POLR2D_-_128604882.23-P2_164	POLR2D_-_128604882.23-P2	POLR2D	GTTCTTGCGTCTCCCAGGTT	-14	rG:dG	0.447	(0.412, 0.482)		0.256	0.212	30	40
POLR2D_-_128604882.23-P2_169	POLR2D_-_128604882.23-P2	POLR2D	GTTCTTTCGTCTCCCAGGTT	-14	rU:dG	0.491	(0.454, 0.529)		0.256	0.192	40	40
POLR2D_-_128604882.23-P2_173	POLR2D_-_128604882.23-P2	POLR2D	GTTCTTCAGTCTCCCAGGTT	-13	rA:dG	0.355	(0.320, 0.391)		0.259	0.164	20	30
POLR2D_-_128604882.23-P2_176	POLR2D_-_128604882.23-P2	POLR2D	GTTCTTCGGTCTCCCAGGTT	-13	rG:dG	0.447	(0.415, 0.480)		0.259	0.212	30	40
POLR2D_-_128604882.23-P2_181	POLR2D_-_128604882.23-P2	POLR2D	GTTCTTCTGTCTCCCAGGTT	-13	rU:dG	0.506	(0.469, 0.542)		0.259	0.192	20	40
POLR2D_-_128604882.23-P2_186	POLR2D_-_128604882.23-P2	POLR2D	GTTCTTCCATCTCCCAGGTT	-12	rA:dC	0.260	(0.231, 0.289)		0.259	0.201	20	40
POLR2D_-_128604882.23-P2_191	POLR2D_-_128604882.23-P2	POLR2D	GTTCTTCCCTCTCCCAGGTT	-12	rC:dC	0.161	(0.143, 0.179)		0.259	0.165	30	40
POLR2D_-_128604882.23-P2_194	POLR2D_-_128604882.23-P2	POLR2D	GTTCTTCCTTCTCCCAGGTT	-12	rU:dC	0.222	(0.196, 0.249)		0.259	0.165	20	30
POLR2D_-_128604882.23-P2_196	POLR2D_-_128604882.23-P2	POLR2D	GTTCTTCCGACTCCCAGGTT	-11	rA:dA	0.251	(0.223, 0.280)		0.242	0.182	30	40
POLR2D_-_128604882.23-P2_199	POLR2D_-_128604882.23-P2	POLR2D	GTTCTTCCGGCTCCCAGGTT	-11	rG:dA	0.368	(0.335, 0.402)		0.242	0.200	40	40
POLR2D_-_128604882.23-P2_202	POLR2D_-_128604882.23-P2	POLR2D	GTTCTTCCGCCTCCCAGGTT	-11	rC:dA	0.292	(0.266, 0.318)		0.242	0.225	30	40
POLR2D_-_128604882.23-P2_209	POLR2D_-_128604882.23-P2	POLR2D	GTTCTTCCGTATCCCAGGTT	-10	rA:dG	0.104	(0.084, 0.123)		0.204	0.164	30	60
POLR2D_-_128604882.23-P2_212	POLR2D_-_128604882.23-P2	POLR2D	GTTCTTCCGTGTCCCAGGTT	-10	rG:dG	0.255	(0.227, 0.283)		0.204	0.212	20	40
POLR2D_-_128604882.23-P2_217	POLR2D_-_128604882.23-P2	POLR2D	GTTCTTCCGTTTCCCAGGTT	-10	rU:dG	0.273	(0.241, 0.306)		0.204	0.192	30	40
POLR2D_-_128604882.23-P2_220	POLR2D_-_128604882.23-P2	POLR2D	GTTCTTCCGTCACCCAGGTT	-9	rA:dA	0.114	(0.096, 0.132)		0.191	0.182	20	30
POLR2D_-_128604882.23-P2_223	POLR2D_-_128604882.23-P2	POLR2D	GTTCTTCCGTCGCCCAGGTT	-9	rG:dA	0.170	(0.151, 0.188)		0.191	0.200	30	40
POLR2D_-_128604882.23-P2_226	POLR2D_-_128604882.23-P2	POLR2D	GTTCTTCCGTCCCCCAGGTT	-9	rC:dA	0.293	(0.267, 0.319)		0.191	0.225	30	40
POLR2D_-_128604882.23-P2_233	POLR2D_-_128604882.23-P2	POLR2D	GTTCTTCCGTCTACCAGGTT	-8	rA:dG	0.034	(0.021, 0.048)		0.181	0.164	40	60
POLR2D_-_128604882.23-P2_236	POLR2D_-_128604882.23-P2	POLR2D	GTTCTTCCGTCTGCCAGGTT	-8	rG:dG	0.110	(0.091, 0.128)		0.181	0.212	30	50
POLR2D_-_128604882.23-P2_241	POLR2D_-_128604882.23-P2	POLR2D	GTTCTTCCGTCTTCCAGGTT	-8	rU:dG	0.159	(0.135, 0.183)		0.181	0.192	30	40
POLR2D_-_128604882.23-P2_245	POLR2D_-_128604882.23-P2	POLR2D	GTTCTTCCGTCTCACAGGTT	-7	rA:dG	0.036	(0.024, 0.047)		0.120	0.164	30	60
POLR2D_-_128604882.23-P2_248	POLR2D_-_128604882.23-P2	POLR2D	GTTCTTCCGTCTCGCAGGTT	-7	rG:dG	0.057	(0.046, 0.067)		0.120	0.212	40	60
POLR2D_-_128604882.23-P2_253	POLR2D_-_128604882.23-P2	POLR2D	GTTCTTCCGTCTCTCAGGTT	-7	rU:dG	0.054	(0.041, 0.067)		0.120	0.192	30	60
POLR2D_-_128604882.23-P2_257	POLR2D_-_128604882.23-P2	POLR2D	GTTCTTCCGTCTCCAAGGTT	-6	rA:dG	0.046	(0.034, 0.059)		0.139	0.164	30	40
POLR2D_-_128604882.23-P2_260	POLR2D_-_128604882.23-P2	POLR2D	GTTCTTCCGTCTCCGAGGTT	-6	rG:dG	0.052	(0.041, 0.063)		0.139	0.212	40	40
POLR2D_-_128604882.23-P2_265	POLR2D_-_128604882.23-P2	POLR2D	GTTCTTCCGTCTCCTAGGTT	-6	rU:dG	0.057	(0.045, 0.068)		0.139	0.192	30	50
POLR2D_-_128604882.23-P2_273	POLR2D_-_128604882.23-P2	POLR2D	GTTCTTCCGTCTCCCGGGTT	-5	rG:dT	0.302	(0.283, 0.320)		0.130	0.235	30	50
POLR2D_-_128604882.23-P2_276	POLR2D_-_128604882.23-P2	POLR2D	GTTCTTCCGTCTCCCCGGTT	-5	rC:dT	0.162	(0.144, 0.181)		0.130	0.209	40	50
POLR2D_-_128604882.23-P2_279	POLR2D_-_128604882.23-P2	POLR2D	GTTCTTCCGTCTCCCTGGTT	-5	rU:dT	0.118	(0.108, 0.129)		0.130	0.186	30	40
POLR2D_-_128604882.23-P2_282	POLR2D_-_128604882.23-P2	POLR2D	GTTCTTCCGTCTCCCAAGTT	-4	rA:dC	0.068	(0.058, 0.078)		0.147	0.201	30	50
POLR2D_-_128604882.23-P2_287	POLR2D_-_128604882.23-P2	POLR2D	GTTCTTCCGTCTCCCACGTT	-4	rC:dC	0.036	(0.025, 0.047)		0.147	0.165	40	40
POLR2D_-_128604882.23-P2_290	POLR2D_-_128604882.23-P2	POLR2D	GTTCTTCCGTCTCCCATGTT	-4	rU:dC	0.045	(0.035, 0.055)		0.147	0.165	20	40
POLR2D_-_128604882.23-P2_294	POLR2D_-_128604882.23-P2	POLR2D	GTTCTTCCGTCTCCCAGATT	-3	rA:dC	0.071	(0.065, 0.078)		0.116	0.201	30	50
POLR2D_-_128604882.23-P2_299	POLR2D_-_128604882.23-P2	POLR2D	GTTCTTCCGTCTCCCAGCTT	-3	rC:dC	0.052	(0.044, 0.059)		0.116	0.165	30	40
POLR2D_-_128604882.23-P2_302	POLR2D_-_128604882.23-P2	POLR2D	GTTCTTCCGTCTCCCAGTTT	-3	rU:dC	0.055	(0.048, 0.062)		0.116	0.165	30	40
POLR2D_-_128604882.23-P2_304	POLR2D_-_128604882.23-P2	POLR2D	GTTCTTCCGTCTCCCAGGAT	-2	rA:dA	0.120	(0.110, 0.130)		0.113	0.182	30	40
POLR2D_-_128604882.23-P2_307	POLR2D_-_128604882.23-P2	POLR2D	GTTCTTCCGTCTCCCAGGGT	-2	rG:dA	0.176	(0.162, 0.190)		0.113	0.200	30	40
POLR2D_-_128604882.23-P2_310	POLR2D_-_128604882.23-P2	POLR2D	GTTCTTCCGTCTCCCAGGCT	-2	rC:dA	0.130	(0.119, 0.141)		0.113	0.225	20	30
POLR2D_-_128604882.23-P2_316	POLR2D_-_128604882.23-P2	POLR2D	GTTCTTCCGTCTCCCAGGTA	-1	rA:dA	0.122	(0.108, 0.136)		0.105	0.182	30	40
POLR2D_-_128604882.23-P2_319	POLR2D_-_128604882.23-P2	POLR2D	GTTCTTCCGTCTCCCAGGTG	-1	rG:dA	0.157	(0.143, 0.171)		0.105	0.200	30	40
POLR2D_-_128604882.23-P2_322	POLR2D_-_128604882.23-P2	POLR2D	GTTCTTCCGTCTCCCAGGTC	-1	rC:dA	0.122	(0.109, 0.134)		0.105	0.225	30	40
POLR2D_-_128615733.23-P1	POLR2D_-_128615733.23-P1	POLR2D	GAAGCAGAAGCGCGGAGCAA			1.000					30	50
POLR2D_-_128615733.23-P1_105	POLR2D_-_128615733.23-P1	POLR2D	GGAGCAGAAGCGCGGAGCAA	-19	rG:dT	0.972	(0.934, 1.011)		0.260	0.235	40	50
POLR2D_-_128615733.23-P1_108	POLR2D_-_128615733.23-P1	POLR2D	GCAGCAGAAGCGCGGAGCAA	-19	rC:dT	0.900	(0.862, 0.939)		0.260	0.209	30	40
POLR2D_-_128615733.23-P1_111	POLR2D_-_128615733.23-P1	POLR2D	GTAGCAGAAGCGCGGAGCAA	-19	rU:dT	0.864	(0.830, 0.899)		0.260	0.186	40	50
POLR2D_-_128615733.23-P1_117	POLR2D_-_128615733.23-P1	POLR2D	GAGGCAGAAGCGCGGAGCAA	-18	rG:dT	1.057	(1.017, 1.097)		0.218	0.235	40	50
POLR2D_-_128615733.23-P1_120	POLR2D_-_128615733.23-P1	POLR2D	GACGCAGAAGCGCGGAGCAA	-18	rC:dT	0.949	(0.895, 1.002)		0.218	0.209	40	60
POLR2D_-_128615733.23-P1_123	POLR2D_-_128615733.23-P1	POLR2D	GATGCAGAAGCGCGGAGCAA	-18	rU:dT	0.867	(0.824, 0.909)		0.218	0.186	40	50
POLR2D_-_128615733.23-P1_126	POLR2D_-_128615733.23-P1	POLR2D	GAAACAGAAGCGCGGAGCAA	-17	rA:dC	0.703	(0.659, 0.748)		0.274	0.201	40	50
POLR2D_-_128615733.23-P1_131	POLR2D_-_128615733.23-P1	POLR2D	GAACCAGAAGCGCGGAGCAA	-17	rC:dC	0.726	(0.685, 0.768)		0.274	0.165	40	50
POLR2D_-_128615733.23-P1_134	POLR2D_-_128615733.23-P1	POLR2D	GAATCAGAAGCGCGGAGCAA	-17	rU:dC	0.664	(0.621, 0.706)		0.274	0.165	40	50
POLR2D_-_128615733.23-P1_137	POLR2D_-_128615733.23-P1	POLR2D	GAAGAAGAAGCGCGGAGCAA	-16	rA:dG	0.654	(0.610, 0.698)		0.261	0.164	30	40
POLR2D_-_128615733.23-P1_140	POLR2D_-_128615733.23-P1	POLR2D	GAAGGAGAAGCGCGGAGCAA	-16	rG:dG	0.714	(0.677, 0.752)		0.261	0.212	20	50
POLR2D_-_128615733.23-P1_145	POLR2D_-_128615733.23-P1	POLR2D	GAAGTAGAAGCGCGGAGCAA	-16	rU:dG	0.793	(0.746, 0.839)		0.261	0.192	30	50
POLR2D_-_128615733.23-P1_153	POLR2D_-_128615733.23-P1	POLR2D	GAAGCGGAAGCGCGGAGCAA	-15	rG:dT	1.096	(1.060, 1.133)		0.223	0.235	40	50
POLR2D_-_128615733.23-P1_156	POLR2D_-_128615733.23-P1	POLR2D	GAAGCCGAAGCGCGGAGCAA	-15	rC:dT	0.936	(0.896, 0.977)		0.223	0.209	40	60
POLR2D_-_128615733.23-P1_159	POLR2D_-_128615733.23-P1	POLR2D	GAAGCTGAAGCGCGGAGCAA	-15	rU:dT	0.946	(0.905, 0.986)		0.223	0.186	40	50
POLR2D_-_128615733.23-P1_162	POLR2D_-_128615733.23-P1	POLR2D	GAAGCAAAAGCGCGGAGCAA	-14	rA:dC	0.692	(0.651, 0.733)		0.256	0.201	40	50
POLR2D_-_128615733.23-P1_167	POLR2D_-_128615733.23-P1	POLR2D	GAAGCACAAGCGCGGAGCAA	-14	rC:dC	0.630	(0.584, 0.677)		0.256	0.165	40	60
POLR2D_-_128615733.23-P1_170	POLR2D_-_128615733.23-P1	POLR2D	GAAGCATAAGCGCGGAGCAA	-14	rU:dC	0.687	(0.640, 0.735)		0.256	0.165	40	60
POLR2D_-_128615733.23-P1_177	POLR2D_-_128615733.23-P1	POLR2D	GAAGCAGGAGCGCGGAGCAA	-13	rG:dT	1.037	(1.008, 1.065)		0.259	0.235	30	50
POLR2D_-_128615733.23-P1_180	POLR2D_-_128615733.23-P1	POLR2D	GAAGCAGCAGCGCGGAGCAA	-13	rC:dT	0.896	(0.861, 0.930)		0.259	0.209	40	40
POLR2D_-_128615733.23-P1_183	POLR2D_-_128615733.23-P1	POLR2D	GAAGCAGTAGCGCGGAGCAA	-13	rU:dT	0.913	(0.876, 0.949)		0.259	0.186	40	50
POLR2D_-_128615733.23-P1_189	POLR2D_-_128615733.23-P1	POLR2D	GAAGCAGAGGCGCGGAGCAA	-12	rG:dT	1.007	(0.977, 1.037)		0.259	0.235	30	40
POLR2D_-_128615733.23-P1_192	POLR2D_-_128615733.23-P1	POLR2D	GAAGCAGACGCGCGGAGCAA	-12	rC:dT	0.715	(0.664, 0.766)		0.259	0.209	50	50
POLR2D_-_128615733.23-P1_195	POLR2D_-_128615733.23-P1	POLR2D	GAAGCAGATGCGCGGAGCAA	-12	rU:dT	0.813	(0.768, 0.858)		0.259	0.186	40	50
POLR2D_-_128615733.23-P1_198	POLR2D_-_128615733.23-P1	POLR2D	GAAGCAGAAACGCGGAGCAA	-11	rA:dC	0.331	(0.295, 0.366)		0.242	0.201	40	60
POLR2D_-_128615733.23-P1_203	POLR2D_-_128615733.23-P1	POLR2D	GAAGCAGAACCGCGGAGCAA	-11	rC:dC	0.144	(0.119, 0.169)		0.242	0.165	30	50
POLR2D_-_128615733.23-P1_206	POLR2D_-_128615733.23-P1	POLR2D	GAAGCAGAATCGCGGAGCAA	-11	rU:dC	0.182	(0.151, 0.213)		0.242	0.165	40	60
POLR2D_-_128615733.23-P1_209	POLR2D_-_128615733.23-P1	POLR2D	GAAGCAGAAGAGCGGAGCAA	-10	rA:dG	0.470	(0.433, 0.506)		0.204	0.164	30	40
POLR2D_-_128615733.23-P1_212	POLR2D_-_128615733.23-P1	POLR2D	GAAGCAGAAGGGCGGAGCAA	-10	rG:dG	0.656	(0.625, 0.686)		0.204	0.212	30	40
POLR2D_-_128615733.23-P1_217	POLR2D_-_128615733.23-P1	POLR2D	GAAGCAGAAGTGCGGAGCAA	-10	rU:dG	0.755	(0.719, 0.791)		0.204	0.192	20	40
POLR2D_-_128615733.23-P1_222	POLR2D_-_128615733.23-P1	POLR2D	GAAGCAGAAGCACGGAGCAA	-9	rA:dC	0.184	(0.162, 0.206)		0.191	0.201	30	60
POLR2D_-_128615733.23-P1_227	POLR2D_-_128615733.23-P1	POLR2D	GAAGCAGAAGCCCGGAGCAA	-9	rC:dC	0.121	(0.106, 0.135)		0.191	0.165	40	50
POLR2D_-_128615733.23-P1_230	POLR2D_-_128615733.23-P1	POLR2D	GAAGCAGAAGCTCGGAGCAA	-9	rU:dC	0.092	(0.080, 0.103)		0.191	0.165	40	40
POLR2D_-_128615733.23-P1_233	POLR2D_-_128615733.23-P1	POLR2D	GAAGCAGAAGCGAGGAGCAA	-8	rA:dG	0.147	(0.120, 0.174)		0.181	0.164	20	50
POLR2D_-_128615733.23-P1_236	POLR2D_-_128615733.23-P1	POLR2D	GAAGCAGAAGCGGGGAGCAA	-8	rG:dG	0.482	(0.444, 0.521)		0.181	0.212	30	30
POLR2D_-_128615733.23-P1_241	POLR2D_-_128615733.23-P1	POLR2D	GAAGCAGAAGCGTGGAGCAA	-8	rU:dG	0.562	(0.523, 0.600)		0.181	0.192	30	40
POLR2D_-_128615733.23-P1_246	POLR2D_-_128615733.23-P1	POLR2D	GAAGCAGAAGCGCAGAGCAA	-7	rA:dC	0.146	(0.125, 0.167)		0.120	0.201	20	30
POLR2D_-_128615733.23-P1_251	POLR2D_-_128615733.23-P1	POLR2D	GAAGCAGAAGCGCCGAGCAA	-7	rC:dC	0.036	(0.029, 0.044)		0.120	0.165	30	30
POLR2D_-_128615733.23-P1_254	POLR2D_-_128615733.23-P1	POLR2D	GAAGCAGAAGCGCTGAGCAA	-7	rU:dC	0.030	(0.019, 0.041)		0.120	0.165	10	40
POLR2D_-_128615733.23-P1_258	POLR2D_-_128615733.23-P1	POLR2D	GAAGCAGAAGCGCGAAGCAA	-6	rA:dC	0.205	(0.175, 0.235)		0.139	0.201	40	40
POLR2D_-_128615733.23-P1_263	POLR2D_-_128615733.23-P1	POLR2D	GAAGCAGAAGCGCGCAGCAA	-6	rC:dC	0.041	(0.031, 0.051)		0.139	0.165	40	50
POLR2D_-_128615733.23-P1_266	POLR2D_-_128615733.23-P1	POLR2D	GAAGCAGAAGCGCGTAGCAA	-6	rU:dC	0.052	(0.039, 0.065)		0.139	0.165	40	70
POLR2D_-_128615733.23-P1_273	POLR2D_-_128615733.23-P1	POLR2D	GAAGCAGAAGCGCGGGGCAA	-5	rG:dT	0.441	(0.412, 0.469)		0.130	0.235	40	40
POLR2D_-_128615733.23-P1_276	POLR2D_-_128615733.23-P1	POLR2D	GAAGCAGAAGCGCGGCGCAA	-5	rC:dT	0.117	(0.095, 0.138)		0.130	0.209	30	30
POLR2D_-_128615733.23-P1_279	POLR2D_-_128615733.23-P1	POLR2D	GAAGCAGAAGCGCGGTGCAA	-5	rU:dT	0.128	(0.106, 0.151)		0.130	0.186	30	50
POLR2D_-_128615733.23-P1_282	POLR2D_-_128615733.23-P1	POLR2D	GAAGCAGAAGCGCGGAACAA	-4	rA:dC	0.071	(0.050, 0.091)		0.147	0.201	40	40
POLR2D_-_128615733.23-P1_287	POLR2D_-_128615733.23-P1	POLR2D	GAAGCAGAAGCGCGGACCAA	-4	rC:dC	0.003	(-0.009, 0.014)		0.147	0.165	30	50
POLR2D_-_128615733.23-P1_290	POLR2D_-_128615733.23-P1	POLR2D	GAAGCAGAAGCGCGGATCAA	-4	rU:dC	0.008	(-0.005, 0.021)		0.147	0.165	50	50
POLR2D_-_128615733.23-P1_293	POLR2D_-_128615733.23-P1	POLR2D	GAAGCAGAAGCGCGGAGAAA	-3	rA:dG	0.045	(0.027, 0.064)		0.116	0.164	40	50
POLR2D_-_128615733.23-P1_296	POLR2D_-_128615733.23-P1	POLR2D	GAAGCAGAAGCGCGGAGGAA	-3	rG:dG	0.168	(0.144, 0.193)		0.116	0.212	30	30
POLR2D_-_128615733.23-P1_301	POLR2D_-_128615733.23-P1	POLR2D	GAAGCAGAAGCGCGGAGTAA	-3	rU:dG	0.134	(0.112, 0.156)		0.116	0.192	40	50
POLR2D_-_128615733.23-P1_309	POLR2D_-_128615733.23-P1	POLR2D	GAAGCAGAAGCGCGGAGCGA	-2	rG:dT	0.423	(0.388, 0.458)		0.113	0.235	40	50
POLR2D_-_128615733.23-P1_312	POLR2D_-_128615733.23-P1	POLR2D	GAAGCAGAAGCGCGGAGCCA	-2	rC:dT	0.096	(0.076, 0.115)		0.113	0.209	30	30
POLR2D_-_128615733.23-P1_315	POLR2D_-_128615733.23-P1	POLR2D	GAAGCAGAAGCGCGGAGCTA	-2	rU:dT	0.116	(0.093, 0.139)		0.113	0.186	40	40
POLR2D_-_128615733.23-P1_321	POLR2D_-_128615733.23-P1	POLR2D	GAAGCAGAAGCGCGGAGCAG	-1	rG:dT	0.347	(0.315, 0.378)		0.105	0.235	30	40
POLR2D_-_128615733.23-P1_324	POLR2D_-_128615733.23-P1	POLR2D	GAAGCAGAAGCGCGGAGCAC	-1	rC:dT	0.075	(0.057, 0.093)		0.105	0.209	40	60
POLR2D_-_128615733.23-P1_327	POLR2D_-_128615733.23-P1	POLR2D	GAAGCAGAAGCGCGGAGCAT	-1	rU:dT	0.078	(0.059, 0.098)		0.105	0.186	40	50
POLR2E_+_1089820.23-P2	POLR2E_+_1089820.23-P2	POLR2E	GGCTGACCACTCGGAGAAGG			1.000					30	40
POLR2E_+_1089820.23-P2_102	POLR2E_+_1089820.23-P2	POLR2E	GACTGACCACTCGGAGAAGG	-19	rA:dC	0.667	(0.626, 0.708)		0.260	0.201	40	40
POLR2E_+_1089820.23-P2_107	POLR2E_+_1089820.23-P2	POLR2E	GCCTGACCACTCGGAGAAGG	-19	rC:dC	0.691	(0.658, 0.723)		0.260	0.165	30	30
POLR2E_+_1089820.23-P2_110	POLR2E_+_1089820.23-P2	POLR2E	GTCTGACCACTCGGAGAAGG	-19	rU:dC	0.653	(0.616, 0.689)		0.260	0.165	30	40
POLR2E_+_1089820.23-P2_113	POLR2E_+_1089820.23-P2	POLR2E	GGATGACCACTCGGAGAAGG	-18	rA:dG	0.681	(0.644, 0.718)		0.218	0.164	40	40
POLR2E_+_1089820.23-P2_116	POLR2E_+_1089820.23-P2	POLR2E	GGGTGACCACTCGGAGAAGG	-18	rG:dG	0.729	(0.687, 0.771)		0.218	0.212	40	40
POLR2E_+_1089820.23-P2_121	POLR2E_+_1089820.23-P2	POLR2E	GGTTGACCACTCGGAGAAGG	-18	rU:dG	0.655	(0.617, 0.693)		0.218	0.192	40	50
POLR2E_+_1089820.23-P2_124	POLR2E_+_1089820.23-P2	POLR2E	GGCAGACCACTCGGAGAAGG	-17	rA:dA	0.626	(0.586, 0.665)		0.274	0.182	30	40
POLR2E_+_1089820.23-P2_127	POLR2E_+_1089820.23-P2	POLR2E	GGCGGACCACTCGGAGAAGG	-17	rG:dA	0.706	(0.671, 0.741)		0.274	0.200	40	40
POLR2E_+_1089820.23-P2_130	POLR2E_+_1089820.23-P2	POLR2E	GGCCGACCACTCGGAGAAGG	-17	rC:dA	0.678	(0.645, 0.711)		0.274	0.225	30	30
POLR2E_+_1089820.23-P2_138	POLR2E_+_1089820.23-P2	POLR2E	GGCTAACCACTCGGAGAAGG	-16	rA:dC	0.509	(0.473, 0.545)		0.261	0.201	40	50
POLR2E_+_1089820.23-P2_143	POLR2E_+_1089820.23-P2	POLR2E	GGCTCACCACTCGGAGAAGG	-16	rC:dC	0.477	(0.443, 0.510)		0.261	0.165	40	50
POLR2E_+_1089820.23-P2_146	POLR2E_+_1089820.23-P2	POLR2E	GGCTTACCACTCGGAGAAGG	-16	rU:dC	0.419	(0.390, 0.447)		0.261	0.165	30	50
POLR2E_+_1089820.23-P2_153	POLR2E_+_1089820.23-P2	POLR2E	GGCTGGCCACTCGGAGAAGG	-15	rG:dT	0.797	(0.756, 0.838)		0.223	0.235	20	30
POLR2E_+_1089820.23-P2_156	POLR2E_+_1089820.23-P2	POLR2E	GGCTGCCCACTCGGAGAAGG	-15	rC:dT	0.590	(0.549, 0.631)		0.223	0.209	30	30
POLR2E_+_1089820.23-P2_159	POLR2E_+_1089820.23-P2	POLR2E	GGCTGTCCACTCGGAGAAGG	-15	rU:dT	0.599	(0.557, 0.641)		0.223	0.186	30	40
POLR2E_+_1089820.23-P2_161	POLR2E_+_1089820.23-P2	POLR2E	GGCTGAACACTCGGAGAAGG	-14	rA:dG	0.421	(0.382, 0.459)		0.256	0.164	40	50
POLR2E_+_1089820.23-P2_164	POLR2E_+_1089820.23-P2	POLR2E	GGCTGAGCACTCGGAGAAGG	-14	rG:dG	0.533	(0.490, 0.575)		0.256	0.212	30	50
POLR2E_+_1089820.23-P2_169	POLR2E_+_1089820.23-P2	POLR2E	GGCTGATCACTCGGAGAAGG	-14	rU:dG	0.615	(0.574, 0.657)		0.256	0.192	40	50
POLR2E_+_1089820.23-P2_173	POLR2E_+_1089820.23-P2	POLR2E	GGCTGACAACTCGGAGAAGG	-13	rA:dG	0.358	(0.317, 0.398)		0.259	0.164	40	40
POLR2E_+_1089820.23-P2_176	POLR2E_+_1089820.23-P2	POLR2E	GGCTGACGACTCGGAGAAGG	-13	rG:dG	0.475	(0.437, 0.512)		0.259	0.212	40	40
POLR2E_+_1089820.23-P2_181	POLR2E_+_1089820.23-P2	POLR2E	GGCTGACTACTCGGAGAAGG	-13	rU:dG	0.563	(0.519, 0.606)		0.259	0.192	40	50
POLR2E_+_1089820.23-P2_189	POLR2E_+_1089820.23-P2	POLR2E	GGCTGACCGCTCGGAGAAGG	-12	rG:dT	0.768	(0.735, 0.800)		0.259	0.235	40	40
POLR2E_+_1089820.23-P2_192	POLR2E_+_1089820.23-P2	POLR2E	GGCTGACCCCTCGGAGAAGG	-12	rC:dT	0.403	(0.365, 0.441)		0.259	0.209	20	20
POLR2E_+_1089820.23-P2_195	POLR2E_+_1089820.23-P2	POLR2E	GGCTGACCTCTCGGAGAAGG	-12	rU:dT	0.480	(0.438, 0.523)		0.259	0.186	30	40
POLR2E_+_1089820.23-P2_197	POLR2E_+_1089820.23-P2	POLR2E	GGCTGACCAATCGGAGAAGG	-11	rA:dG	0.247	(0.209, 0.286)		0.242	0.164	40	50
POLR2E_+_1089820.23-P2_200	POLR2E_+_1089820.23-P2	POLR2E	GGCTGACCAGTCGGAGAAGG	-11	rG:dG	0.469	(0.434, 0.503)		0.242	0.212	40	40
POLR2E_+_1089820.23-P2_205	POLR2E_+_1089820.23-P2	POLR2E	GGCTGACCATTCGGAGAAGG	-11	rU:dG	0.430	(0.386, 0.474)		0.242	0.192	40	60
POLR2E_+_1089820.23-P2_208	POLR2E_+_1089820.23-P2	POLR2E	GGCTGACCACACGGAGAAGG	-10	rA:dA	0.219	(0.184, 0.254)		0.204	0.182	30	40
POLR2E_+_1089820.23-P2_211	POLR2E_+_1089820.23-P2	POLR2E	GGCTGACCACGCGGAGAAGG	-10	rG:dA	0.327	(0.287, 0.368)		0.204	0.200	40	40
POLR2E_+_1089820.23-P2_214	POLR2E_+_1089820.23-P2	POLR2E	GGCTGACCACCCGGAGAAGG	-10	rC:dA	0.425	(0.389, 0.460)		0.204	0.225	20	20
POLR2E_+_1089820.23-P2_221	POLR2E_+_1089820.23-P2	POLR2E	GGCTGACCACTAGGAGAAGG	-9	rA:dG	0.104	(0.081, 0.127)		0.191	0.164	30	30
POLR2E_+_1089820.23-P2_224	POLR2E_+_1089820.23-P2	POLR2E	GGCTGACCACTGGGAGAAGG	-9	rG:dG	0.410	(0.370, 0.449)		0.191	0.212	30	40
POLR2E_+_1089820.23-P2_229	POLR2E_+_1089820.23-P2	POLR2E	GGCTGACCACTTGGAGAAGG	-9	rU:dG	0.460	(0.415, 0.505)		0.191	0.192	20	30
POLR2E_+_1089820.23-P2_234	POLR2E_+_1089820.23-P2	POLR2E	GGCTGACCACTCAGAGAAGG	-8	rA:dC	0.086	(0.068, 0.104)		0.181	0.201	30	40
POLR2E_+_1089820.23-P2_239	POLR2E_+_1089820.23-P2	POLR2E	GGCTGACCACTCCGAGAAGG	-8	rC:dC	0.049	(0.037, 0.061)		0.181	0.165	30	60
POLR2E_+_1089820.23-P2_242	POLR2E_+_1089820.23-P2	POLR2E	GGCTGACCACTCTGAGAAGG	-8	rU:dC	0.036	(0.024, 0.049)		0.181	0.165	20	40
POLR2E_+_1089820.23-P2_246	POLR2E_+_1089820.23-P2	POLR2E	GGCTGACCACTCGAAGAAGG	-7	rA:dC	0.103	(0.083, 0.122)		0.120	0.201	40	50
POLR2E_+_1089820.23-P2_251	POLR2E_+_1089820.23-P2	POLR2E	GGCTGACCACTCGCAGAAGG	-7	rC:dC	0.025	(0.013, 0.036)		0.120	0.165	40	50
POLR2E_+_1089820.23-P2_254	POLR2E_+_1089820.23-P2	POLR2E	GGCTGACCACTCGTAGAAGG	-7	rU:dC	0.026	(0.013, 0.038)		0.120	0.165	40	50
POLR2E_+_1089820.23-P2_261	POLR2E_+_1089820.23-P2	POLR2E	GGCTGACCACTCGGGGAAGG	-6	rG:dT	0.339	(0.311, 0.367)		0.139	0.235	30	40
POLR2E_+_1089820.23-P2_264	POLR2E_+_1089820.23-P2	POLR2E	GGCTGACCACTCGGCGAAGG	-6	rC:dT	0.066	(0.048, 0.084)		0.139	0.209	30	50
POLR2E_+_1089820.23-P2_267	POLR2E_+_1089820.23-P2	POLR2E	GGCTGACCACTCGGTGAAGG	-6	rU:dT	0.087	(0.065, 0.109)		0.139	0.186	30	40
POLR2E_+_1089820.23-P2_270	POLR2E_+_1089820.23-P2	POLR2E	GGCTGACCACTCGGAAAAGG	-5	rA:dC	0.050	(0.031, 0.069)		0.130	0.201	40	40
POLR2E_+_1089820.23-P2_275	POLR2E_+_1089820.23-P2	POLR2E	GGCTGACCACTCGGACAAGG	-5	rC:dC	0.009	(-0.006, 0.024)		0.130	0.165	40	40
POLR2E_+_1089820.23-P2_278	POLR2E_+_1089820.23-P2	POLR2E	GGCTGACCACTCGGATAAGG	-5	rU:dC	0.011	(-0.004, 0.026)		0.130	0.165	40	50
POLR2E_+_1089820.23-P2_285	POLR2E_+_1089820.23-P2	POLR2E	GGCTGACCACTCGGAGGAGG	-4	rG:dT	0.461	(0.433, 0.489)		0.147	0.235	30	40
POLR2E_+_1089820.23-P2_288	POLR2E_+_1089820.23-P2	POLR2E	GGCTGACCACTCGGAGCAGG	-4	rC:dT	0.101	(0.078, 0.125)		0.147	0.209	30	40
POLR2E_+_1089820.23-P2_291	POLR2E_+_1089820.23-P2	POLR2E	GGCTGACCACTCGGAGTAGG	-4	rU:dT	0.111	(0.086, 0.135)		0.147	0.186	40	50
POLR2E_+_1089820.23-P2_297	POLR2E_+_1089820.23-P2	POLR2E	GGCTGACCACTCGGAGAGGG	-3	rG:dT	0.466	(0.436, 0.497)		0.116	0.235	40	50
POLR2E_+_1089820.23-P2_300	POLR2E_+_1089820.23-P2	POLR2E	GGCTGACCACTCGGAGACGG	-3	rC:dT	0.114	(0.092, 0.136)		0.116	0.209	50	50
POLR2E_+_1089820.23-P2_303	POLR2E_+_1089820.23-P2	POLR2E	GGCTGACCACTCGGAGATGG	-3	rU:dT	0.134	(0.111, 0.158)		0.116	0.186	30	40
POLR2E_+_1089820.23-P2_306	POLR2E_+_1089820.23-P2	POLR2E	GGCTGACCACTCGGAGAAAG	-2	rA:dC	0.034	(0.020, 0.049)		0.113	0.201	40	50
POLR2E_+_1089820.23-P2_311	POLR2E_+_1089820.23-P2	POLR2E	GGCTGACCACTCGGAGAACG	-2	rC:dC	0.013	(0.001, 0.025)		0.113	0.165	40	60
POLR2E_+_1089820.23-P2_314	POLR2E_+_1089820.23-P2	POLR2E	GGCTGACCACTCGGAGAATG	-2	rU:dC	0.013	(0.000, 0.025)		0.113	0.165	30	50
POLR2E_+_1089820.23-P2_318	POLR2E_+_1089820.23-P2	POLR2E	GGCTGACCACTCGGAGAAGA	-1	rA:dC	0.048	(0.032, 0.065)		0.105	0.201	30	50
POLR2E_+_1089820.23-P2_323	POLR2E_+_1089820.23-P2	POLR2E	GGCTGACCACTCGGAGAAGC	-1	rC:dC	0.018	(0.006, 0.030)		0.105	0.165	30	50
POLR2E_+_1089820.23-P2_326	POLR2E_+_1089820.23-P2	POLR2E	GGCTGACCACTCGGAGAAGT	-1	rU:dC	0.021	(0.009, 0.034)		0.105	0.165	40	40
POLR2E_+_1089885.23-P2	POLR2E_+_1089885.23-P2	POLR2E	GCTACTTTGGGATAAAGCGT			1.000					30	60
POLR2E_+_1089885.23-P2_101	POLR2E_+_1089885.23-P2	POLR2E	GATACTTTGGGATAAAGCGT	-19	rA:dG	0.773	(0.730, 0.816)		0.260	0.164	40	60
POLR2E_+_1089885.23-P2_104	POLR2E_+_1089885.23-P2	POLR2E	GGTACTTTGGGATAAAGCGT	-19	rG:dG	0.793	(0.754, 0.831)		0.260	0.212	40	70
POLR2E_+_1089885.23-P2_109	POLR2E_+_1089885.23-P2	POLR2E	GTTACTTTGGGATAAAGCGT	-19	rU:dG	0.660	(0.616, 0.704)		0.260	0.192	40	60
POLR2E_+_1089885.23-P2_112	POLR2E_+_1089885.23-P2	POLR2E	GCAACTTTGGGATAAAGCGT	-18	rA:dA	0.656	(0.610, 0.701)		0.218	0.182	40	50
POLR2E_+_1089885.23-P2_115	POLR2E_+_1089885.23-P2	POLR2E	GCGACTTTGGGATAAAGCGT	-18	rG:dA	0.770	(0.725, 0.815)		0.218	0.200	40	60
POLR2E_+_1089885.23-P2_118	POLR2E_+_1089885.23-P2	POLR2E	GCCACTTTGGGATAAAGCGT	-18	rC:dA	0.664	(0.614, 0.714)		0.218	0.225	40	60
POLR2E_+_1089885.23-P2_129	POLR2E_+_1089885.23-P2	POLR2E	GCTGCTTTGGGATAAAGCGT	-17	rG:dT	0.803	(0.754, 0.852)		0.274	0.235	40	60
POLR2E_+_1089885.23-P2_132	POLR2E_+_1089885.23-P2	POLR2E	GCTCCTTTGGGATAAAGCGT	-17	rC:dT	0.638	(0.592, 0.685)		0.274	0.209	40	70
POLR2E_+_1089885.23-P2_135	POLR2E_+_1089885.23-P2	POLR2E	GCTTCTTTGGGATAAAGCGT	-17	rU:dT	0.512	(0.462, 0.562)		0.274	0.186	40	60
POLR2E_+_1089885.23-P2_137	POLR2E_+_1089885.23-P2	POLR2E	GCTAATTTGGGATAAAGCGT	-16	rA:dG	0.359	(0.322, 0.395)		0.261	0.164	40	70
POLR2E_+_1089885.23-P2_140	POLR2E_+_1089885.23-P2	POLR2E	GCTAGTTTGGGATAAAGCGT	-16	rG:dG	0.490	(0.442, 0.539)		0.261	0.212	40	60
POLR2E_+_1089885.23-P2_145	POLR2E_+_1089885.23-P2	POLR2E	GCTATTTTGGGATAAAGCGT	-16	rU:dG	0.410	(0.371, 0.449)		0.261	0.192	40	60
POLR2E_+_1089885.23-P2_148	POLR2E_+_1089885.23-P2	POLR2E	GCTACATTGGGATAAAGCGT	-15	rA:dA	0.511	(0.459, 0.562)		0.223	0.182	40	60
POLR2E_+_1089885.23-P2_151	POLR2E_+_1089885.23-P2	POLR2E	GCTACGTTGGGATAAAGCGT	-15	rG:dA	0.659	(0.602, 0.715)		0.223	0.200	40	60
POLR2E_+_1089885.23-P2_154	POLR2E_+_1089885.23-P2	POLR2E	GCTACCTTGGGATAAAGCGT	-15	rC:dA	0.666	(0.617, 0.715)		0.223	0.225	40	50
POLR2E_+_1089885.23-P2_160	POLR2E_+_1089885.23-P2	POLR2E	GCTACTATGGGATAAAGCGT	-14	rA:dA	0.497	(0.445, 0.550)		0.256	0.182	40	60
POLR2E_+_1089885.23-P2_163	POLR2E_+_1089885.23-P2	POLR2E	GCTACTGTGGGATAAAGCGT	-14	rG:dA	0.627	(0.580, 0.674)		0.256	0.200	40	60
POLR2E_+_1089885.23-P2_166	POLR2E_+_1089885.23-P2	POLR2E	GCTACTCTGGGATAAAGCGT	-14	rC:dA	0.607	(0.558, 0.655)		0.256	0.225	40	60
POLR2E_+_1089885.23-P2_172	POLR2E_+_1089885.23-P2	POLR2E	GCTACTTAGGGATAAAGCGT	-13	rA:dA	0.473	(0.421, 0.524)		0.259	0.182	40	60
POLR2E_+_1089885.23-P2_175	POLR2E_+_1089885.23-P2	POLR2E	GCTACTTGGGGATAAAGCGT	-13	rG:dA	0.627	(0.573, 0.681)		0.259	0.200	40	60
POLR2E_+_1089885.23-P2_178	POLR2E_+_1089885.23-P2	POLR2E	GCTACTTCGGGATAAAGCGT	-13	rC:dA	0.492	(0.440, 0.543)		0.259	0.225	40	70
POLR2E_+_1089885.23-P2_186	POLR2E_+_1089885.23-P2	POLR2E	GCTACTTTAGGATAAAGCGT	-12	rA:dC	0.249	(0.206, 0.291)		0.259	0.201	40	70
POLR2E_+_1089885.23-P2_191	POLR2E_+_1089885.23-P2	POLR2E	GCTACTTTCGGATAAAGCGT	-12	rC:dC	0.126	(0.099, 0.153)		0.259	0.165	50	70
POLR2E_+_1089885.23-P2_194	POLR2E_+_1089885.23-P2	POLR2E	GCTACTTTTGGATAAAGCGT	-12	rU:dC	0.182	(0.144, 0.219)		0.259	0.165	30	50
POLR2E_+_1089885.23-P2_198	POLR2E_+_1089885.23-P2	POLR2E	GCTACTTTGAGATAAAGCGT	-11	rA:dC	0.120	(0.101, 0.139)		0.242	0.201	40	50
POLR2E_+_1089885.23-P2_203	POLR2E_+_1089885.23-P2	POLR2E	GCTACTTTGCGATAAAGCGT	-11	rC:dC	0.024	(0.013, 0.035)		0.242	0.165	40	50
POLR2E_+_1089885.23-P2_206	POLR2E_+_1089885.23-P2	POLR2E	GCTACTTTGTGATAAAGCGT	-11	rU:dC	0.045	(0.032, 0.059)		0.242	0.165	40	70
POLR2E_+_1089885.23-P2_210	POLR2E_+_1089885.23-P2	POLR2E	GCTACTTTGGAATAAAGCGT	-10	rA:dC	0.106	(0.086, 0.127)		0.204	0.201	40	60
POLR2E_+_1089885.23-P2_215	POLR2E_+_1089885.23-P2	POLR2E	GCTACTTTGGCATAAAGCGT	-10	rC:dC	0.033	(0.023, 0.044)		0.204	0.165	40	60
POLR2E_+_1089885.23-P2_218	POLR2E_+_1089885.23-P2	POLR2E	GCTACTTTGGTATAAAGCGT	-10	rU:dC	0.046	(0.033, 0.059)		0.204	0.165	50	50
POLR2E_+_1089885.23-P2_225	POLR2E_+_1089885.23-P2	POLR2E	GCTACTTTGGGGTAAAGCGT	-9	rG:dT	0.619	(0.591, 0.647)		0.191	0.235	40	40
POLR2E_+_1089885.23-P2_228	POLR2E_+_1089885.23-P2	POLR2E	GCTACTTTGGGCTAAAGCGT	-9	rC:dT	0.179	(0.155, 0.203)		0.191	0.209	50	60
POLR2E_+_1089885.23-P2_231	POLR2E_+_1089885.23-P2	POLR2E	GCTACTTTGGGTTAAAGCGT	-9	rU:dT	0.210	(0.180, 0.241)		0.191	0.186	30	60
POLR2E_+_1089885.23-P2_232	POLR2E_+_1089885.23-P2	POLR2E	GCTACTTTGGGAAAAAGCGT	-8	rA:dA	0.078	(0.063, 0.093)		0.181	0.182	30	50
POLR2E_+_1089885.23-P2_235	POLR2E_+_1089885.23-P2	POLR2E	GCTACTTTGGGAGAAAGCGT	-8	rG:dA	0.191	(0.167, 0.215)		0.181	0.200	40	40
POLR2E_+_1089885.23-P2_238	POLR2E_+_1089885.23-P2	POLR2E	GCTACTTTGGGACAAAGCGT	-8	rC:dA	0.229	(0.201, 0.256)		0.181	0.225	30	60
POLR2E_+_1089885.23-P2_249	POLR2E_+_1089885.23-P2	POLR2E	GCTACTTTGGGATGAAGCGT	-7	rG:dT	0.296	(0.273, 0.319)		0.120	0.235	40	60
POLR2E_+_1089885.23-P2_252	POLR2E_+_1089885.23-P2	POLR2E	GCTACTTTGGGATCAAGCGT	-7	rC:dT	0.065	(0.051, 0.078)		0.120	0.209	60	60
POLR2E_+_1089885.23-P2_255	POLR2E_+_1089885.23-P2	POLR2E	GCTACTTTGGGATTAAGCGT	-7	rU:dT	0.062	(0.045, 0.079)		0.120	0.186	40	60
POLR2E_+_1089885.23-P2_261	POLR2E_+_1089885.23-P2	POLR2E	GCTACTTTGGGATAGAGCGT	-6	rG:dT	0.248	(0.220, 0.276)		0.139	0.235	30	60
POLR2E_+_1089885.23-P2_264	POLR2E_+_1089885.23-P2	POLR2E	GCTACTTTGGGATACAGCGT	-6	rC:dT	0.103	(0.085, 0.120)		0.139	0.209	50	70
POLR2E_+_1089885.23-P2_267	POLR2E_+_1089885.23-P2	POLR2E	GCTACTTTGGGATATAGCGT	-6	rU:dT	0.080	(0.065, 0.095)		0.139	0.186	40	50
POLR2E_+_1089885.23-P2_273	POLR2E_+_1089885.23-P2	POLR2E	GCTACTTTGGGATAAGGCGT	-5	rG:dT	0.356	(0.335, 0.377)		0.130	0.235	40	70
POLR2E_+_1089885.23-P2_276	POLR2E_+_1089885.23-P2	POLR2E	GCTACTTTGGGATAACGCGT	-5	rC:dT	0.084	(0.068, 0.101)		0.130	0.209	50	60
POLR2E_+_1089885.23-P2_279	POLR2E_+_1089885.23-P2	POLR2E	GCTACTTTGGGATAATGCGT	-5	rU:dT	0.064	(0.050, 0.077)		0.130	0.186	50	60
POLR2E_+_1089885.23-P2_282	POLR2E_+_1089885.23-P2	POLR2E	GCTACTTTGGGATAAAACGT	-4	rA:dC	0.044	(0.032, 0.056)		0.147	0.201	30	50
POLR2E_+_1089885.23-P2_287	POLR2E_+_1089885.23-P2	POLR2E	GCTACTTTGGGATAAACCGT	-4	rC:dC	0.019	(0.006, 0.031)		0.147	0.165	40	60
POLR2E_+_1089885.23-P2_290	POLR2E_+_1089885.23-P2	POLR2E	GCTACTTTGGGATAAATCGT	-4	rU:dC	0.019	(0.007, 0.032)		0.147	0.165	50	60
POLR2E_+_1089885.23-P2_293	POLR2E_+_1089885.23-P2	POLR2E	GCTACTTTGGGATAAAGAGT	-3	rA:dG	0.055	(0.043, 0.068)		0.116	0.164	40	50
POLR2E_+_1089885.23-P2_296	POLR2E_+_1089885.23-P2	POLR2E	GCTACTTTGGGATAAAGGGT	-3	rG:dG	0.161	(0.145, 0.178)		0.116	0.212	30	40
POLR2E_+_1089885.23-P2_301	POLR2E_+_1089885.23-P2	POLR2E	GCTACTTTGGGATAAAGTGT	-3	rU:dG	0.105	(0.090, 0.120)		0.116	0.192	40	60
POLR2E_+_1089885.23-P2_306	POLR2E_+_1089885.23-P2	POLR2E	GCTACTTTGGGATAAAGCAT	-2	rA:dC	0.047	(0.036, 0.057)		0.113	0.201	20	60
POLR2E_+_1089885.23-P2_311	POLR2E_+_1089885.23-P2	POLR2E	GCTACTTTGGGATAAAGCCT	-2	rC:dC	0.032	(0.021, 0.042)		0.113	0.165	20	40
POLR2E_+_1089885.23-P2_314	POLR2E_+_1089885.23-P2	POLR2E	GCTACTTTGGGATAAAGCTT	-2	rU:dC	0.029	(0.018, 0.039)		0.113	0.165	30	50
POLR2E_+_1089885.23-P2_316	POLR2E_+_1089885.23-P2	POLR2E	GCTACTTTGGGATAAAGCGA	-1	rA:dA	0.082	(0.068, 0.095)		0.105	0.182	40	60
POLR2E_+_1089885.23-P2_319	POLR2E_+_1089885.23-P2	POLR2E	GCTACTTTGGGATAAAGCGG	-1	rG:dA	0.143	(0.129, 0.158)		0.105	0.200	40	50
POLR2E_+_1089885.23-P2_322	POLR2E_+_1089885.23-P2	POLR2E	GCTACTTTGGGATAAAGCGC	-1	rC:dA	0.084	(0.070, 0.099)		0.105	0.225	40	70
POLR2E_+_1089911.23-P2	POLR2E_+_1089911.23-P2	POLR2E	GATCCAGGCGGGGGACCCTG			1.000					40	40
POLR2E_+_1089911.23-P2_105	POLR2E_+_1089911.23-P2	POLR2E	GGTCCAGGCGGGGGACCCTG	-19	rG:dT	0.872	(0.838, 0.906)		0.260	0.235	30	30
POLR2E_+_1089911.23-P2_108	POLR2E_+_1089911.23-P2	POLR2E	GCTCCAGGCGGGGGACCCTG	-19	rC:dT	0.865	(0.832, 0.897)		0.260	0.209	30	40
POLR2E_+_1089911.23-P2_111	POLR2E_+_1089911.23-P2	POLR2E	GTTCCAGGCGGGGGACCCTG	-19	rU:dT	0.809	(0.778, 0.841)		0.260	0.186	30	40
POLR2E_+_1089911.23-P2_112	POLR2E_+_1089911.23-P2	POLR2E	GAACCAGGCGGGGGACCCTG	-18	rA:dA	0.893	(0.861, 0.924)		0.218	0.182	30	40
POLR2E_+_1089911.23-P2_115	POLR2E_+_1089911.23-P2	POLR2E	GAGCCAGGCGGGGGACCCTG	-18	rG:dA	0.893	(0.859, 0.926)		0.218	0.200	30	30
POLR2E_+_1089911.23-P2_118	POLR2E_+_1089911.23-P2	POLR2E	GACCCAGGCGGGGGACCCTG	-18	rC:dA	0.888	(0.856, 0.919)		0.218	0.225	30	40
POLR2E_+_1089911.23-P2_125	POLR2E_+_1089911.23-P2	POLR2E	GATACAGGCGGGGGACCCTG	-17	rA:dG	0.900	(0.867, 0.934)		0.274	0.164	30	40
POLR2E_+_1089911.23-P2_128	POLR2E_+_1089911.23-P2	POLR2E	GATGCAGGCGGGGGACCCTG	-17	rG:dG	0.858	(0.823, 0.893)		0.274	0.212	30	40
POLR2E_+_1089911.23-P2_133	POLR2E_+_1089911.23-P2	POLR2E	GATTCAGGCGGGGGACCCTG	-17	rU:dG	0.861	(0.829, 0.893)		0.274	0.192	40	40
POLR2E_+_1089911.23-P2_137	POLR2E_+_1089911.23-P2	POLR2E	GATCAAGGCGGGGGACCCTG	-16	rA:dG	0.927	(0.893, 0.961)		0.261	0.164	30	50
POLR2E_+_1089911.23-P2_140	POLR2E_+_1089911.23-P2	POLR2E	GATCGAGGCGGGGGACCCTG	-16	rG:dG	0.908	(0.875, 0.940)		0.261	0.212	40	40
POLR2E_+_1089911.23-P2_145	POLR2E_+_1089911.23-P2	POLR2E	GATCTAGGCGGGGGACCCTG	-16	rU:dG	0.934	(0.904, 0.964)		0.261	0.192	30	40
POLR2E_+_1089911.23-P2_153	POLR2E_+_1089911.23-P2	POLR2E	GATCCGGGCGGGGGACCCTG	-15	rG:dT	0.989	(0.959, 1.018)		0.223	0.235	30	30
POLR2E_+_1089911.23-P2_156	POLR2E_+_1089911.23-P2	POLR2E	GATCCCGGCGGGGGACCCTG	-15	rC:dT	1.009	(0.981, 1.038)		0.223	0.209	30	30
POLR2E_+_1089911.23-P2_159	POLR2E_+_1089911.23-P2	POLR2E	GATCCTGGCGGGGGACCCTG	-15	rU:dT	0.991	(0.963, 1.018)		0.223	0.186	40	40
POLR2E_+_1089911.23-P2_162	POLR2E_+_1089911.23-P2	POLR2E	GATCCAAGCGGGGGACCCTG	-14	rA:dC	0.955	(0.930, 0.980)		0.256	0.201	40	50
POLR2E_+_1089911.23-P2_167	POLR2E_+_1089911.23-P2	POLR2E	GATCCACGCGGGGGACCCTG	-14	rC:dC	1.001	(0.977, 1.025)		0.256	0.165	40	40
POLR2E_+_1089911.23-P2_170	POLR2E_+_1089911.23-P2	POLR2E	GATCCATGCGGGGGACCCTG	-14	rU:dC	0.999	(0.975, 1.023)		0.256	0.165	30	40
POLR2E_+_1089911.23-P2_174	POLR2E_+_1089911.23-P2	POLR2E	GATCCAGACGGGGGACCCTG	-13	rA:dC	0.937	(0.913, 0.961)		0.259	0.201	30	30
POLR2E_+_1089911.23-P2_179	POLR2E_+_1089911.23-P2	POLR2E	GATCCAGCCGGGGGACCCTG	-13	rC:dC	0.907	(0.879, 0.936)		0.259	0.165	30	30
POLR2E_+_1089911.23-P2_182	POLR2E_+_1089911.23-P2	POLR2E	GATCCAGTCGGGGGACCCTG	-13	rU:dC	0.936	(0.915, 0.957)		0.259	0.165	30	40
POLR2E_+_1089911.23-P2_185	POLR2E_+_1089911.23-P2	POLR2E	GATCCAGGAGGGGGACCCTG	-12	rA:dG	0.836	(0.813, 0.858)		0.259	0.164	20	30
POLR2E_+_1089911.23-P2_188	POLR2E_+_1089911.23-P2	POLR2E	GATCCAGGGGGGGGACCCTG	-12	rG:dG	0.805	(0.781, 0.830)		0.259	0.212	30	40
POLR2E_+_1089911.23-P2_193	POLR2E_+_1089911.23-P2	POLR2E	GATCCAGGTGGGGGACCCTG	-12	rU:dG	0.864	(0.841, 0.887)		0.259	0.192	20	40
POLR2E_+_1089911.23-P2_198	POLR2E_+_1089911.23-P2	POLR2E	GATCCAGGCAGGGGACCCTG	-11	rA:dC	0.734	(0.704, 0.764)		0.242	0.201	20	40
POLR2E_+_1089911.23-P2_203	POLR2E_+_1089911.23-P2	POLR2E	GATCCAGGCCGGGGACCCTG	-11	rC:dC	0.587	(0.558, 0.617)		0.242	0.165	30	40
POLR2E_+_1089911.23-P2_206	POLR2E_+_1089911.23-P2	POLR2E	GATCCAGGCTGGGGACCCTG	-11	rU:dC	0.643	(0.612, 0.675)		0.242	0.165	20	30
POLR2E_+_1089911.23-P2_210	POLR2E_+_1089911.23-P2	POLR2E	GATCCAGGCGAGGGACCCTG	-10	rA:dC	0.690	(0.663, 0.716)		0.204	0.201	30	40
POLR2E_+_1089911.23-P2_215	POLR2E_+_1089911.23-P2	POLR2E	GATCCAGGCGCGGGACCCTG	-10	rC:dC	0.513	(0.483, 0.542)		0.204	0.165	30	30
POLR2E_+_1089911.23-P2_218	POLR2E_+_1089911.23-P2	POLR2E	GATCCAGGCGTGGGACCCTG	-10	rU:dC	0.545	(0.518, 0.572)		0.204	0.165	30	40
POLR2E_+_1089911.23-P2_222	POLR2E_+_1089911.23-P2	POLR2E	GATCCAGGCGGAGGACCCTG	-9	rA:dC	0.557	(0.534, 0.580)		0.191	0.201	30	30
POLR2E_+_1089911.23-P2_227	POLR2E_+_1089911.23-P2	POLR2E	GATCCAGGCGGCGGACCCTG	-9	rC:dC	0.354	(0.335, 0.374)		0.191	0.165	40	40
POLR2E_+_1089911.23-P2_230	POLR2E_+_1089911.23-P2	POLR2E	GATCCAGGCGGTGGACCCTG	-9	rU:dC	0.406	(0.385, 0.427)		0.191	0.165	40	40
POLR2E_+_1089911.23-P2_234	POLR2E_+_1089911.23-P2	POLR2E	GATCCAGGCGGGAGACCCTG	-8	rA:dC	0.507	(0.482, 0.532)		0.181	0.201	20	40
POLR2E_+_1089911.23-P2_239	POLR2E_+_1089911.23-P2	POLR2E	GATCCAGGCGGGCGACCCTG	-8	rC:dC	0.256	(0.233, 0.280)		0.181	0.165	40	50
POLR2E_+_1089911.23-P2_242	POLR2E_+_1089911.23-P2	POLR2E	GATCCAGGCGGGTGACCCTG	-8	rU:dC	0.304	(0.281, 0.326)		0.181	0.165	30	50
POLR2E_+_1089911.23-P2_246	POLR2E_+_1089911.23-P2	POLR2E	GATCCAGGCGGGGAACCCTG	-7	rA:dC	0.501	(0.478, 0.524)		0.120	0.201	30	40
POLR2E_+_1089911.23-P2_251	POLR2E_+_1089911.23-P2	POLR2E	GATCCAGGCGGGGCACCCTG	-7	rC:dC	0.239	(0.219, 0.258)		0.120	0.165	30	30
POLR2E_+_1089911.23-P2_254	POLR2E_+_1089911.23-P2	POLR2E	GATCCAGGCGGGGTACCCTG	-7	rU:dC	0.277	(0.258, 0.295)		0.120	0.165	30	50
POLR2E_+_1089911.23-P2_261	POLR2E_+_1089911.23-P2	POLR2E	GATCCAGGCGGGGGGCCCTG	-6	rG:dT	0.486	(0.466, 0.505)		0.139	0.235	30	40
POLR2E_+_1089911.23-P2_264	POLR2E_+_1089911.23-P2	POLR2E	GATCCAGGCGGGGGCCCCTG	-6	rC:dT	0.366	(0.352, 0.380)		0.139	0.209	30	30
POLR2E_+_1089911.23-P2_267	POLR2E_+_1089911.23-P2	POLR2E	GATCCAGGCGGGGGTCCCTG	-6	rU:dT	0.392	(0.374, 0.410)		0.139	0.186	30	40
POLR2E_+_1089911.23-P2_269	POLR2E_+_1089911.23-P2	POLR2E	GATCCAGGCGGGGGAACCTG	-5	rA:dG	0.299	(0.277, 0.321)		0.130	0.164	30	50
POLR2E_+_1089911.23-P2_272	POLR2E_+_1089911.23-P2	POLR2E	GATCCAGGCGGGGGAGCCTG	-5	rG:dG	0.301	(0.280, 0.321)		0.130	0.212	30	40
POLR2E_+_1089911.23-P2_277	POLR2E_+_1089911.23-P2	POLR2E	GATCCAGGCGGGGGATCCTG	-5	rU:dG	0.370	(0.345, 0.396)		0.130	0.192	30	30
POLR2E_+_1089911.23-P2_281	POLR2E_+_1089911.23-P2	POLR2E	GATCCAGGCGGGGGACACTG	-4	rA:dG	0.375	(0.351, 0.399)		0.147	0.164	30	50
POLR2E_+_1089911.23-P2_284	POLR2E_+_1089911.23-P2	POLR2E	GATCCAGGCGGGGGACGCTG	-4	rG:dG	0.413	(0.389, 0.438)		0.147	0.212	30	30
POLR2E_+_1089911.23-P2_289	POLR2E_+_1089911.23-P2	POLR2E	GATCCAGGCGGGGGACTCTG	-4	rU:dG	0.427	(0.404, 0.450)		0.147	0.192	40	40
POLR2E_+_1089911.23-P2_293	POLR2E_+_1089911.23-P2	POLR2E	GATCCAGGCGGGGGACCATG	-3	rA:dG	0.216	(0.196, 0.236)		0.116	0.164	40	50
POLR2E_+_1089911.23-P2_296	POLR2E_+_1089911.23-P2	POLR2E	GATCCAGGCGGGGGACCGTG	-3	rG:dG	0.295	(0.273, 0.317)		0.116	0.212	40	40
POLR2E_+_1089911.23-P2_301	POLR2E_+_1089911.23-P2	POLR2E	GATCCAGGCGGGGGACCTTG	-3	rU:dG	0.325	(0.305, 0.345)		0.116	0.192	40	50
POLR2E_+_1089911.23-P2_304	POLR2E_+_1089911.23-P2	POLR2E	GATCCAGGCGGGGGACCCAG	-2	rA:dA	0.357	(0.328, 0.386)		0.113	0.182	30	40
POLR2E_+_1089911.23-P2_307	POLR2E_+_1089911.23-P2	POLR2E	GATCCAGGCGGGGGACCCGG	-2	rG:dA	0.341	(0.320, 0.361)		0.113	0.200	30	30
POLR2E_+_1089911.23-P2_310	POLR2E_+_1089911.23-P2	POLR2E	GATCCAGGCGGGGGACCCCG	-2	rC:dA	0.391	(0.363, 0.419)		0.113	0.225	30	40
POLR2E_+_1089911.23-P2_318	POLR2E_+_1089911.23-P2	POLR2E	GATCCAGGCGGGGGACCCTA	-1	rA:dC	0.307	(0.285, 0.328)		0.105	0.201	30	50
POLR2E_+_1089911.23-P2_323	POLR2E_+_1089911.23-P2	POLR2E	GATCCAGGCGGGGGACCCTC	-1	rC:dC	0.171	(0.160, 0.182)		0.105	0.165	30	40
POLR2E_+_1089911.23-P2_326	POLR2E_+_1089911.23-P2	POLR2E	GATCCAGGCGGGGGACCCTT	-1	rU:dC	0.191	(0.177, 0.205)		0.105	0.165	40	50
POLR2E_+_1095287.23-P1	POLR2E_+_1095287.23-P1	POLR2E	GCGACGAGGAGGAGACGTAC			1.000					40	50
POLR2E_+_1095287.23-P1_101	POLR2E_+_1095287.23-P1	POLR2E	GAGACGAGGAGGAGACGTAC	-19	rA:dG	1.021	(0.976, 1.065)		0.260	0.164	50	50
POLR2E_+_1095287.23-P1_104	POLR2E_+_1095287.23-P1	POLR2E	GGGACGAGGAGGAGACGTAC	-19	rG:dG	1.015	(0.972, 1.057)		0.260	0.212	40	40
POLR2E_+_1095287.23-P1_109	POLR2E_+_1095287.23-P1	POLR2E	GTGACGAGGAGGAGACGTAC	-19	rU:dG	0.988	(0.943, 1.033)		0.260	0.192	40	50
POLR2E_+_1095287.23-P1_114	POLR2E_+_1095287.23-P1	POLR2E	GCAACGAGGAGGAGACGTAC	-18	rA:dC	0.988	(0.946, 1.029)		0.218	0.201	40	50
POLR2E_+_1095287.23-P1_119	POLR2E_+_1095287.23-P1	POLR2E	GCCACGAGGAGGAGACGTAC	-18	rC:dC	1.037	(0.998, 1.075)		0.218	0.165	30	40
POLR2E_+_1095287.23-P1_122	POLR2E_+_1095287.23-P1	POLR2E	GCTACGAGGAGGAGACGTAC	-18	rU:dC	0.994	(0.956, 1.032)		0.218	0.165	40	50
POLR2E_+_1095287.23-P1_129	POLR2E_+_1095287.23-P1	POLR2E	GCGGCGAGGAGGAGACGTAC	-17	rG:dT	1.106	(1.054, 1.158)		0.274	0.235	50	50
POLR2E_+_1095287.23-P1_132	POLR2E_+_1095287.23-P1	POLR2E	GCGCCGAGGAGGAGACGTAC	-17	rC:dT	1.048	(1.005, 1.090)		0.274	0.209	40	40
POLR2E_+_1095287.23-P1_135	POLR2E_+_1095287.23-P1	POLR2E	GCGTCGAGGAGGAGACGTAC	-17	rU:dT	1.019	(0.977, 1.061)		0.274	0.186	40	50
POLR2E_+_1095287.23-P1_137	POLR2E_+_1095287.23-P1	POLR2E	GCGAAGAGGAGGAGACGTAC	-16	rA:dG	0.944	(0.904, 0.985)		0.261	0.164	30	50
POLR2E_+_1095287.23-P1_140	POLR2E_+_1095287.23-P1	POLR2E	GCGAGGAGGAGGAGACGTAC	-16	rG:dG	0.920	(0.879, 0.962)		0.261	0.212	40	40
POLR2E_+_1095287.23-P1_145	POLR2E_+_1095287.23-P1	POLR2E	GCGATGAGGAGGAGACGTAC	-16	rU:dG	0.966	(0.927, 1.005)		0.261	0.192	40	50
POLR2E_+_1095287.23-P1_150	POLR2E_+_1095287.23-P1	POLR2E	GCGACAAGGAGGAGACGTAC	-15	rA:dC	0.938	(0.900, 0.977)		0.223	0.201	30	50
POLR2E_+_1095287.23-P1_155	POLR2E_+_1095287.23-P1	POLR2E	GCGACCAGGAGGAGACGTAC	-15	rC:dC	0.945	(0.911, 0.978)		0.223	0.165	40	50
POLR2E_+_1095287.23-P1_158	POLR2E_+_1095287.23-P1	POLR2E	GCGACTAGGAGGAGACGTAC	-15	rU:dC	0.932	(0.900, 0.965)		0.223	0.165	40	60
POLR2E_+_1095287.23-P1_165	POLR2E_+_1095287.23-P1	POLR2E	GCGACGGGGAGGAGACGTAC	-14	rG:dT	0.959	(0.919, 0.999)		0.256	0.235	30	60
POLR2E_+_1095287.23-P1_168	POLR2E_+_1095287.23-P1	POLR2E	GCGACGCGGAGGAGACGTAC	-14	rC:dT	1.020	(0.979, 1.061)		0.256	0.209	40	60
POLR2E_+_1095287.23-P1_171	POLR2E_+_1095287.23-P1	POLR2E	GCGACGTGGAGGAGACGTAC	-14	rU:dT	1.014	(0.974, 1.055)		0.256	0.186	40	60
POLR2E_+_1095287.23-P1_174	POLR2E_+_1095287.23-P1	POLR2E	GCGACGAAGAGGAGACGTAC	-13	rA:dC	0.926	(0.890, 0.961)		0.259	0.201	40	60
POLR2E_+_1095287.23-P1_179	POLR2E_+_1095287.23-P1	POLR2E	GCGACGACGAGGAGACGTAC	-13	rC:dC	0.846	(0.812, 0.881)		0.259	0.165	50	50
POLR2E_+_1095287.23-P1_182	POLR2E_+_1095287.23-P1	POLR2E	GCGACGATGAGGAGACGTAC	-13	rU:dC	0.899	(0.865, 0.934)		0.259	0.165	50	60
POLR2E_+_1095287.23-P1_186	POLR2E_+_1095287.23-P1	POLR2E	GCGACGAGAAGGAGACGTAC	-12	rA:dC	0.846	(0.803, 0.889)		0.259	0.201	50	50
POLR2E_+_1095287.23-P1_191	POLR2E_+_1095287.23-P1	POLR2E	GCGACGAGCAGGAGACGTAC	-12	rC:dC	0.629	(0.585, 0.672)		0.259	0.165	50	60
POLR2E_+_1095287.23-P1_194	POLR2E_+_1095287.23-P1	POLR2E	GCGACGAGTAGGAGACGTAC	-12	rU:dC	0.750	(0.711, 0.790)		0.259	0.165	50	60
POLR2E_+_1095287.23-P1_201	POLR2E_+_1095287.23-P1	POLR2E	GCGACGAGGGGGAGACGTAC	-11	rG:dT	0.843	(0.811, 0.876)		0.242	0.235	50	60
POLR2E_+_1095287.23-P1_204	POLR2E_+_1095287.23-P1	POLR2E	GCGACGAGGCGGAGACGTAC	-11	rC:dT	0.749	(0.716, 0.781)		0.242	0.209	50	50
POLR2E_+_1095287.23-P1_207	POLR2E_+_1095287.23-P1	POLR2E	GCGACGAGGTGGAGACGTAC	-11	rU:dT	0.783	(0.752, 0.815)		0.242	0.186	40	60
POLR2E_+_1095287.23-P1_210	POLR2E_+_1095287.23-P1	POLR2E	GCGACGAGGAAGAGACGTAC	-10	rA:dC	0.452	(0.411, 0.494)		0.204	0.201	30	60
POLR2E_+_1095287.23-P1_215	POLR2E_+_1095287.23-P1	POLR2E	GCGACGAGGACGAGACGTAC	-10	rC:dC	0.158	(0.128, 0.189)		0.204	0.165	50	60
POLR2E_+_1095287.23-P1_218	POLR2E_+_1095287.23-P1	POLR2E	GCGACGAGGATGAGACGTAC	-10	rU:dC	0.187	(0.154, 0.221)		0.204	0.165	50	60
POLR2E_+_1095287.23-P1_222	POLR2E_+_1095287.23-P1	POLR2E	GCGACGAGGAGAAGACGTAC	-9	rA:dC	0.377	(0.339, 0.415)		0.191	0.201	30	60
POLR2E_+_1095287.23-P1_227	POLR2E_+_1095287.23-P1	POLR2E	GCGACGAGGAGCAGACGTAC	-9	rC:dC	0.141	(0.122, 0.160)		0.191	0.165	50	50
POLR2E_+_1095287.23-P1_230	POLR2E_+_1095287.23-P1	POLR2E	GCGACGAGGAGTAGACGTAC	-9	rU:dC	0.169	(0.145, 0.192)		0.191	0.165	40	60
POLR2E_+_1095287.23-P1_237	POLR2E_+_1095287.23-P1	POLR2E	GCGACGAGGAGGGGACGTAC	-8	rG:dT	0.754	(0.724, 0.784)		0.181	0.235	40	50
POLR2E_+_1095287.23-P1_240	POLR2E_+_1095287.23-P1	POLR2E	GCGACGAGGAGGCGACGTAC	-8	rC:dT	0.412	(0.375, 0.450)		0.181	0.209	60	60
POLR2E_+_1095287.23-P1_243	POLR2E_+_1095287.23-P1	POLR2E	GCGACGAGGAGGTGACGTAC	-8	rU:dT	0.513	(0.470, 0.557)		0.181	0.186	40	50
POLR2E_+_1095287.23-P1_246	POLR2E_+_1095287.23-P1	POLR2E	GCGACGAGGAGGAAACGTAC	-7	rA:dC	0.338	(0.297, 0.379)		0.120	0.201	40	70
POLR2E_+_1095287.23-P1_251	POLR2E_+_1095287.23-P1	POLR2E	GCGACGAGGAGGACACGTAC	-7	rC:dC	0.104	(0.084, 0.125)		0.120	0.165	50	50
POLR2E_+_1095287.23-P1_254	POLR2E_+_1095287.23-P1	POLR2E	GCGACGAGGAGGATACGTAC	-7	rU:dC	0.108	(0.088, 0.128)		0.120	0.165	50	70
POLR2E_+_1095287.23-P1_261	POLR2E_+_1095287.23-P1	POLR2E	GCGACGAGGAGGAGGCGTAC	-6	rG:dT	0.528	(0.501, 0.555)		0.139	0.235	40	50
POLR2E_+_1095287.23-P1_264	POLR2E_+_1095287.23-P1	POLR2E	GCGACGAGGAGGAGCCGTAC	-6	rC:dT	0.317	(0.293, 0.341)		0.139	0.209	40	40
POLR2E_+_1095287.23-P1_267	POLR2E_+_1095287.23-P1	POLR2E	GCGACGAGGAGGAGTCGTAC	-6	rU:dT	0.286	(0.256, 0.316)		0.139	0.186	60	60
POLR2E_+_1095287.23-P1_269	POLR2E_+_1095287.23-P1	POLR2E	GCGACGAGGAGGAGAAGTAC	-5	rA:dG	0.209	(0.180, 0.239)		0.130	0.164	30	30
POLR2E_+_1095287.23-P1_272	POLR2E_+_1095287.23-P1	POLR2E	GCGACGAGGAGGAGAGGTAC	-5	rG:dG	0.291	(0.268, 0.313)		0.130	0.212	30	30
POLR2E_+_1095287.23-P1_277	POLR2E_+_1095287.23-P1	POLR2E	GCGACGAGGAGGAGATGTAC	-5	rU:dG	0.304	(0.277, 0.331)		0.130	0.192	30	30
POLR2E_+_1095287.23-P1_282	POLR2E_+_1095287.23-P1	POLR2E	GCGACGAGGAGGAGACATAC	-4	rA:dC	0.290	(0.260, 0.321)		0.147	0.201	30	60
POLR2E_+_1095287.23-P1_287	POLR2E_+_1095287.23-P1	POLR2E	GCGACGAGGAGGAGACCTAC	-4	rC:dC	0.091	(0.075, 0.108)		0.147	0.165	30	50
POLR2E_+_1095287.23-P1_290	POLR2E_+_1095287.23-P1	POLR2E	GCGACGAGGAGGAGACTTAC	-4	rU:dC	0.110	(0.089, 0.131)		0.147	0.165	40	60
POLR2E_+_1095287.23-P1_292	POLR2E_+_1095287.23-P1	POLR2E	GCGACGAGGAGGAGACGAAC	-3	rA:dA	0.294	(0.266, 0.322)		0.116	0.182	30	50
POLR2E_+_1095287.23-P1_295	POLR2E_+_1095287.23-P1	POLR2E	GCGACGAGGAGGAGACGGAC	-3	rG:dA	0.367	(0.345, 0.390)		0.116	0.200	30	30
POLR2E_+_1095287.23-P1_298	POLR2E_+_1095287.23-P1	POLR2E	GCGACGAGGAGGAGACGCAC	-3	rC:dA	0.384	(0.354, 0.414)		0.116	0.225	30	50
POLR2E_+_1095287.23-P1_309	POLR2E_+_1095287.23-P1	POLR2E	GCGACGAGGAGGAGACGTGC	-2	rG:dT	0.514	(0.489, 0.539)		0.113	0.235	30	40
POLR2E_+_1095287.23-P1_312	POLR2E_+_1095287.23-P1	POLR2E	GCGACGAGGAGGAGACGTCC	-2	rC:dT	0.200	(0.172, 0.228)		0.113	0.209	40	40
POLR2E_+_1095287.23-P1_315	POLR2E_+_1095287.23-P1	POLR2E	GCGACGAGGAGGAGACGTTC	-2	rU:dT	0.257	(0.223, 0.291)		0.113	0.186	30	50
POLR2E_+_1095287.23-P1_317	POLR2E_+_1095287.23-P1	POLR2E	GCGACGAGGAGGAGACGTAA	-1	rA:dG	0.133	(0.109, 0.158)		0.105	0.164	30	50
POLR2E_+_1095287.23-P1_320	POLR2E_+_1095287.23-P1	POLR2E	GCGACGAGGAGGAGACGTAG	-1	rG:dG	0.189	(0.169, 0.208)		0.105	0.212	30	30
POLR2E_+_1095287.23-P1_325	POLR2E_+_1095287.23-P1	POLR2E	GCGACGAGGAGGAGACGTAT	-1	rU:dG	0.203	(0.180, 0.227)		0.105	0.192	30	30
POLR2E_+_1095301.23-P1	POLR2E_+_1095301.23-P1	POLR2E	GGAGGCTGCCATGGACGACG			1.000					30	50
POLR2E_+_1095301.23-P1_102	POLR2E_+_1095301.23-P1	POLR2E	GAAGGCTGCCATGGACGACG	-19	rA:dC	0.723	(0.676, 0.770)		0.260	0.201	40	40
POLR2E_+_1095301.23-P1_107	POLR2E_+_1095301.23-P1	POLR2E	GCAGGCTGCCATGGACGACG	-19	rC:dC	0.668	(0.623, 0.713)		0.260	0.165	40	40
POLR2E_+_1095301.23-P1_110	POLR2E_+_1095301.23-P1	POLR2E	GTAGGCTGCCATGGACGACG	-19	rU:dC	0.672	(0.630, 0.714)		0.260	0.165	40	50
POLR2E_+_1095301.23-P1_117	POLR2E_+_1095301.23-P1	POLR2E	GGGGGCTGCCATGGACGACG	-18	rG:dT	0.877	(0.838, 0.915)		0.218	0.235	20	40
POLR2E_+_1095301.23-P1_120	POLR2E_+_1095301.23-P1	POLR2E	GGCGGCTGCCATGGACGACG	-18	rC:dT	0.753	(0.704, 0.802)		0.218	0.209	30	50
POLR2E_+_1095301.23-P1_123	POLR2E_+_1095301.23-P1	POLR2E	GGTGGCTGCCATGGACGACG	-18	rU:dT	0.703	(0.657, 0.748)		0.218	0.186	30	50
POLR2E_+_1095301.23-P1_126	POLR2E_+_1095301.23-P1	POLR2E	GGAAGCTGCCATGGACGACG	-17	rA:dC	0.473	(0.419, 0.527)		0.274	0.201	40	50
POLR2E_+_1095301.23-P1_131	POLR2E_+_1095301.23-P1	POLR2E	GGACGCTGCCATGGACGACG	-17	rC:dC	0.474	(0.430, 0.518)		0.274	0.165	40	40
POLR2E_+_1095301.23-P1_134	POLR2E_+_1095301.23-P1	POLR2E	GGATGCTGCCATGGACGACG	-17	rU:dC	0.413	(0.367, 0.459)		0.274	0.165	40	50
POLR2E_+_1095301.23-P1_138	POLR2E_+_1095301.23-P1	POLR2E	GGAGACTGCCATGGACGACG	-16	rA:dC	0.474	(0.427, 0.522)		0.261	0.201	40	50
POLR2E_+_1095301.23-P1_143	POLR2E_+_1095301.23-P1	POLR2E	GGAGCCTGCCATGGACGACG	-16	rC:dC	0.435	(0.393, 0.478)		0.261	0.165	40	60
POLR2E_+_1095301.23-P1_146	POLR2E_+_1095301.23-P1	POLR2E	GGAGTCTGCCATGGACGACG	-16	rU:dC	0.366	(0.322, 0.411)		0.261	0.165	40	60
POLR2E_+_1095301.23-P1_149	POLR2E_+_1095301.23-P1	POLR2E	GGAGGATGCCATGGACGACG	-15	rA:dG	0.530	(0.481, 0.580)		0.223	0.164	40	40
POLR2E_+_1095301.23-P1_152	POLR2E_+_1095301.23-P1	POLR2E	GGAGGGTGCCATGGACGACG	-15	rG:dG	0.715	(0.671, 0.759)		0.223	0.212	40	50
POLR2E_+_1095301.23-P1_157	POLR2E_+_1095301.23-P1	POLR2E	GGAGGTTGCCATGGACGACG	-15	rU:dG	0.771	(0.723, 0.819)		0.223	0.192	40	50
POLR2E_+_1095301.23-P1_160	POLR2E_+_1095301.23-P1	POLR2E	GGAGGCAGCCATGGACGACG	-14	rA:dA	0.604	(0.557, 0.650)		0.256	0.182	40	50
POLR2E_+_1095301.23-P1_163	POLR2E_+_1095301.23-P1	POLR2E	GGAGGCGGCCATGGACGACG	-14	rG:dA	0.760	(0.720, 0.800)		0.256	0.200	40	50
POLR2E_+_1095301.23-P1_166	POLR2E_+_1095301.23-P1	POLR2E	GGAGGCCGCCATGGACGACG	-14	rC:dA	0.618	(0.570, 0.666)		0.256	0.225	40	40
POLR2E_+_1095301.23-P1_174	POLR2E_+_1095301.23-P1	POLR2E	GGAGGCTACCATGGACGACG	-13	rA:dC	0.495	(0.446, 0.544)		0.259	0.201	40	50
POLR2E_+_1095301.23-P1_179	POLR2E_+_1095301.23-P1	POLR2E	GGAGGCTCCCATGGACGACG	-13	rC:dC	0.286	(0.248, 0.324)		0.259	0.165	40	60
POLR2E_+_1095301.23-P1_182	POLR2E_+_1095301.23-P1	POLR2E	GGAGGCTTCCATGGACGACG	-13	rU:dC	0.434	(0.393, 0.476)		0.259	0.165	40	60
POLR2E_+_1095301.23-P1_185	POLR2E_+_1095301.23-P1	POLR2E	GGAGGCTGACATGGACGACG	-12	rA:dG	0.524	(0.471, 0.576)		0.259	0.164	30	50
POLR2E_+_1095301.23-P1_188	POLR2E_+_1095301.23-P1	POLR2E	GGAGGCTGGCATGGACGACG	-12	rG:dG	0.688	(0.644, 0.731)		0.259	0.212	40	50
POLR2E_+_1095301.23-P1_193	POLR2E_+_1095301.23-P1	POLR2E	GGAGGCTGTCATGGACGACG	-12	rU:dG	0.723	(0.683, 0.763)		0.259	0.192	50	50
POLR2E_+_1095301.23-P1_197	POLR2E_+_1095301.23-P1	POLR2E	GGAGGCTGCAATGGACGACG	-11	rA:dG	0.310	(0.261, 0.359)		0.242	0.164	50	50
POLR2E_+_1095301.23-P1_200	POLR2E_+_1095301.23-P1	POLR2E	GGAGGCTGCGATGGACGACG	-11	rG:dG	0.501	(0.452, 0.551)		0.242	0.212	30	30
POLR2E_+_1095301.23-P1_205	POLR2E_+_1095301.23-P1	POLR2E	GGAGGCTGCTATGGACGACG	-11	rU:dG	0.568	(0.515, 0.620)		0.242	0.192	50	50
POLR2E_+_1095301.23-P1_213	POLR2E_+_1095301.23-P1	POLR2E	GGAGGCTGCCGTGGACGACG	-10	rG:dT	0.736	(0.702, 0.769)		0.204	0.235	30	50
POLR2E_+_1095301.23-P1_216	POLR2E_+_1095301.23-P1	POLR2E	GGAGGCTGCCCTGGACGACG	-10	rC:dT	0.312	(0.272, 0.352)		0.204	0.209	20	30
POLR2E_+_1095301.23-P1_219	POLR2E_+_1095301.23-P1	POLR2E	GGAGGCTGCCTTGGACGACG	-10	rU:dT	0.341	(0.298, 0.383)		0.204	0.186	30	40
POLR2E_+_1095301.23-P1_220	POLR2E_+_1095301.23-P1	POLR2E	GGAGGCTGCCAAGGACGACG	-9	rA:dA	0.110	(0.079, 0.141)		0.191	0.182	40	40
POLR2E_+_1095301.23-P1_223	POLR2E_+_1095301.23-P1	POLR2E	GGAGGCTGCCAGGGACGACG	-9	rG:dA	0.351	(0.310, 0.392)		0.191	0.200	30	30
POLR2E_+_1095301.23-P1_226	POLR2E_+_1095301.23-P1	POLR2E	GGAGGCTGCCACGGACGACG	-9	rC:dA	0.252	(0.210, 0.293)		0.191	0.225	50	50
POLR2E_+_1095301.23-P1_234	POLR2E_+_1095301.23-P1	POLR2E	GGAGGCTGCCATAGACGACG	-8	rA:dC	0.030	(0.016, 0.044)		0.181	0.201	50	60
POLR2E_+_1095301.23-P1_239	POLR2E_+_1095301.23-P1	POLR2E	GGAGGCTGCCATCGACGACG	-8	rC:dC	0.005	(-0.007, 0.016)		0.181	0.165	50	50
POLR2E_+_1095301.23-P1_242	POLR2E_+_1095301.23-P1	POLR2E	GGAGGCTGCCATTGACGACG	-8	rU:dC	0.001	(-0.013, 0.014)		0.181	0.165	50	60
POLR2E_+_1095301.23-P1_246	POLR2E_+_1095301.23-P1	POLR2E	GGAGGCTGCCATGAACGACG	-7	rA:dC	0.054	(0.033, 0.075)		0.120	0.201	50	60
POLR2E_+_1095301.23-P1_251	POLR2E_+_1095301.23-P1	POLR2E	GGAGGCTGCCATGCACGACG	-7	rC:dC	-0.000	(-0.010, 0.010)		0.120	0.165	40	60
POLR2E_+_1095301.23-P1_254	POLR2E_+_1095301.23-P1	POLR2E	GGAGGCTGCCATGTACGACG	-7	rU:dC	-0.004	(-0.017, 0.010)		0.120	0.165	30	30
POLR2E_+_1095301.23-P1_261	POLR2E_+_1095301.23-P1	POLR2E	GGAGGCTGCCATGGGCGACG	-6	rG:dT	0.251	(0.219, 0.283)		0.139	0.235	40	40
POLR2E_+_1095301.23-P1_264	POLR2E_+_1095301.23-P1	POLR2E	GGAGGCTGCCATGGCCGACG	-6	rC:dT	0.039	(0.025, 0.054)		0.139	0.209	30	30
POLR2E_+_1095301.23-P1_267	POLR2E_+_1095301.23-P1	POLR2E	GGAGGCTGCCATGGTCGACG	-6	rU:dT	0.034	(0.018, 0.050)		0.139	0.186	50	60
POLR2E_+_1095301.23-P1_269	POLR2E_+_1095301.23-P1	POLR2E	GGAGGCTGCCATGGAAGACG	-5	rA:dG	0.017	(0.001, 0.033)		0.130	0.164	30	50
POLR2E_+_1095301.23-P1_272	POLR2E_+_1095301.23-P1	POLR2E	GGAGGCTGCCATGGAGGACG	-5	rG:dG	0.082	(0.062, 0.102)		0.130	0.212	30	30
POLR2E_+_1095301.23-P1_277	POLR2E_+_1095301.23-P1	POLR2E	GGAGGCTGCCATGGATGACG	-5	rU:dG	0.058	(0.039, 0.077)		0.130	0.192	40	60
POLR2E_+_1095301.23-P1_282	POLR2E_+_1095301.23-P1	POLR2E	GGAGGCTGCCATGGACAACG	-4	rA:dC	0.024	(0.007, 0.041)		0.147	0.201	40	50
POLR2E_+_1095301.23-P1_287	POLR2E_+_1095301.23-P1	POLR2E	GGAGGCTGCCATGGACCACG	-4	rC:dC	0.000	(-0.012, 0.012)		0.147	0.165	30	50
POLR2E_+_1095301.23-P1_290	POLR2E_+_1095301.23-P1	POLR2E	GGAGGCTGCCATGGACTACG	-4	rU:dC	-0.003	(-0.017, 0.010)		0.147	0.165	30	30
POLR2E_+_1095301.23-P1_297	POLR2E_+_1095301.23-P1	POLR2E	GGAGGCTGCCATGGACGGCG	-3	rG:dT	0.503	(0.467, 0.539)		0.116	0.235	30	40
POLR2E_+_1095301.23-P1_300	POLR2E_+_1095301.23-P1	POLR2E	GGAGGCTGCCATGGACGCCG	-3	rC:dT	0.086	(0.065, 0.108)		0.116	0.209	30	30
POLR2E_+_1095301.23-P1_303	POLR2E_+_1095301.23-P1	POLR2E	GGAGGCTGCCATGGACGTCG	-3	rU:dT	0.098	(0.074, 0.122)		0.116	0.186	40	50
POLR2E_+_1095301.23-P1_305	POLR2E_+_1095301.23-P1	POLR2E	GGAGGCTGCCATGGACGAAG	-2	rA:dG	0.029	(0.014, 0.044)		0.113	0.164	40	50
POLR2E_+_1095301.23-P1_308	POLR2E_+_1095301.23-P1	POLR2E	GGAGGCTGCCATGGACGAGG	-2	rG:dG	0.109	(0.092, 0.126)		0.113	0.212	20	40
POLR2E_+_1095301.23-P1_313	POLR2E_+_1095301.23-P1	POLR2E	GGAGGCTGCCATGGACGATG	-2	rU:dG	0.077	(0.058, 0.097)		0.113	0.192	30	50
POLR2E_+_1095301.23-P1_318	POLR2E_+_1095301.23-P1	POLR2E	GGAGGCTGCCATGGACGACA	-1	rA:dC	0.026	(0.012, 0.040)		0.105	0.201	30	30
POLR2E_+_1095301.23-P1_323	POLR2E_+_1095301.23-P1	POLR2E	GGAGGCTGCCATGGACGACC	-1	rC:dC	0.016	(0.005, 0.026)		0.105	0.165	40	40
POLR2E_+_1095301.23-P1_326	POLR2E_+_1095301.23-P1	POLR2E	GGAGGCTGCCATGGACGACT	-1	rU:dC	0.011	(-0.001, 0.022)		0.105	0.165	40	50
POLR2E_+_1095334.23-P1	POLR2E_+_1095334.23-P1	POLR2E	GCGCGGAGAAGGGGTGCGAG			1.000					40	40
POLR2E_+_1095334.23-P1_101	POLR2E_+_1095334.23-P1	POLR2E	GAGCGGAGAAGGGGTGCGAG	-19	rA:dG	0.911	(0.881, 0.941)		0.260	0.164	30	40
POLR2E_+_1095334.23-P1_104	POLR2E_+_1095334.23-P1	POLR2E	GGGCGGAGAAGGGGTGCGAG	-19	rG:dG	0.895	(0.867, 0.924)		0.260	0.212	30	40
POLR2E_+_1095334.23-P1_109	POLR2E_+_1095334.23-P1	POLR2E	GTGCGGAGAAGGGGTGCGAG	-19	rU:dG	0.862	(0.832, 0.892)		0.260	0.192	30	50
POLR2E_+_1095334.23-P1_114	POLR2E_+_1095334.23-P1	POLR2E	GCACGGAGAAGGGGTGCGAG	-18	rA:dC	0.851	(0.821, 0.882)		0.218	0.201	40	40
POLR2E_+_1095334.23-P1_119	POLR2E_+_1095334.23-P1	POLR2E	GCCCGGAGAAGGGGTGCGAG	-18	rC:dC	0.871	(0.845, 0.896)		0.218	0.165	30	50
POLR2E_+_1095334.23-P1_122	POLR2E_+_1095334.23-P1	POLR2E	GCTCGGAGAAGGGGTGCGAG	-18	rU:dC	0.835	(0.806, 0.864)		0.218	0.165	40	40
POLR2E_+_1095334.23-P1_125	POLR2E_+_1095334.23-P1	POLR2E	GCGAGGAGAAGGGGTGCGAG	-17	rA:dG	0.810	(0.784, 0.835)		0.274	0.164	40	50
POLR2E_+_1095334.23-P1_128	POLR2E_+_1095334.23-P1	POLR2E	GCGGGGAGAAGGGGTGCGAG	-17	rG:dG	0.790	(0.763, 0.817)		0.274	0.212	30	40
POLR2E_+_1095334.23-P1_133	POLR2E_+_1095334.23-P1	POLR2E	GCGTGGAGAAGGGGTGCGAG	-17	rU:dG	0.797	(0.775, 0.820)		0.274	0.192	40	50
POLR2E_+_1095334.23-P1_138	POLR2E_+_1095334.23-P1	POLR2E	GCGCAGAGAAGGGGTGCGAG	-16	rA:dC	0.738	(0.717, 0.759)		0.261	0.201	40	40
POLR2E_+_1095334.23-P1_143	POLR2E_+_1095334.23-P1	POLR2E	GCGCCGAGAAGGGGTGCGAG	-16	rC:dC	0.730	(0.707, 0.754)		0.261	0.165	30	50
POLR2E_+_1095334.23-P1_146	POLR2E_+_1095334.23-P1	POLR2E	GCGCTGAGAAGGGGTGCGAG	-16	rU:dC	0.701	(0.676, 0.726)		0.261	0.165	30	50
POLR2E_+_1095334.23-P1_150	POLR2E_+_1095334.23-P1	POLR2E	GCGCGAAGAAGGGGTGCGAG	-15	rA:dC	0.745	(0.721, 0.769)		0.223	0.201	30	40
POLR2E_+_1095334.23-P1_155	POLR2E_+_1095334.23-P1	POLR2E	GCGCGCAGAAGGGGTGCGAG	-15	rC:dC	0.751	(0.722, 0.780)		0.223	0.165	40	50
POLR2E_+_1095334.23-P1_158	POLR2E_+_1095334.23-P1	POLR2E	GCGCGTAGAAGGGGTGCGAG	-15	rU:dC	0.766	(0.738, 0.793)		0.223	0.165	30	50
POLR2E_+_1095334.23-P1_165	POLR2E_+_1095334.23-P1	POLR2E	GCGCGGGGAAGGGGTGCGAG	-14	rG:dT	0.821	(0.801, 0.840)		0.256	0.235	30	30
POLR2E_+_1095334.23-P1_168	POLR2E_+_1095334.23-P1	POLR2E	GCGCGGCGAAGGGGTGCGAG	-14	rC:dT	0.823	(0.801, 0.845)		0.256	0.209	40	40
POLR2E_+_1095334.23-P1_171	POLR2E_+_1095334.23-P1	POLR2E	GCGCGGTGAAGGGGTGCGAG	-14	rU:dT	0.824	(0.800, 0.848)		0.256	0.186	30	40
POLR2E_+_1095334.23-P1_174	POLR2E_+_1095334.23-P1	POLR2E	GCGCGGAAAAGGGGTGCGAG	-13	rA:dC	0.702	(0.680, 0.725)		0.259	0.201	30	30
POLR2E_+_1095334.23-P1_179	POLR2E_+_1095334.23-P1	POLR2E	GCGCGGACAAGGGGTGCGAG	-13	rC:dC	0.657	(0.626, 0.689)		0.259	0.165	40	40
POLR2E_+_1095334.23-P1_182	POLR2E_+_1095334.23-P1	POLR2E	GCGCGGATAAGGGGTGCGAG	-13	rU:dC	0.710	(0.682, 0.737)		0.259	0.165	30	40
POLR2E_+_1095334.23-P1_189	POLR2E_+_1095334.23-P1	POLR2E	GCGCGGAGGAGGGGTGCGAG	-12	rG:dT	0.820	(0.799, 0.841)		0.259	0.235	20	20
POLR2E_+_1095334.23-P1_192	POLR2E_+_1095334.23-P1	POLR2E	GCGCGGAGCAGGGGTGCGAG	-12	rC:dT	0.753	(0.727, 0.780)		0.259	0.209	40	40
POLR2E_+_1095334.23-P1_195	POLR2E_+_1095334.23-P1	POLR2E	GCGCGGAGTAGGGGTGCGAG	-12	rU:dT	0.764	(0.743, 0.785)		0.259	0.186	30	40
POLR2E_+_1095334.23-P1_201	POLR2E_+_1095334.23-P1	POLR2E	GCGCGGAGAGGGGGTGCGAG	-11	rG:dT	0.749	(0.732, 0.766)		0.242	0.235	30	40
POLR2E_+_1095334.23-P1_204	POLR2E_+_1095334.23-P1	POLR2E	GCGCGGAGACGGGGTGCGAG	-11	rC:dT	0.665	(0.647, 0.683)		0.242	0.209	40	40
POLR2E_+_1095334.23-P1_207	POLR2E_+_1095334.23-P1	POLR2E	GCGCGGAGATGGGGTGCGAG	-11	rU:dT	0.664	(0.641, 0.687)		0.242	0.186	40	50
POLR2E_+_1095334.23-P1_210	POLR2E_+_1095334.23-P1	POLR2E	GCGCGGAGAAAGGGTGCGAG	-10	rA:dC	0.364	(0.328, 0.400)		0.204	0.201	40	60
POLR2E_+_1095334.23-P1_215	POLR2E_+_1095334.23-P1	POLR2E	GCGCGGAGAACGGGTGCGAG	-10	rC:dC	0.165	(0.137, 0.192)		0.204	0.165	50	50
POLR2E_+_1095334.23-P1_218	POLR2E_+_1095334.23-P1	POLR2E	GCGCGGAGAATGGGTGCGAG	-10	rU:dC	0.181	(0.154, 0.208)		0.204	0.165	40	50
POLR2E_+_1095334.23-P1_222	POLR2E_+_1095334.23-P1	POLR2E	GCGCGGAGAAGAGGTGCGAG	-9	rA:dC	0.285	(0.251, 0.320)		0.191	0.201	30	50
POLR2E_+_1095334.23-P1_227	POLR2E_+_1095334.23-P1	POLR2E	GCGCGGAGAAGCGGTGCGAG	-9	rC:dC	0.105	(0.084, 0.125)		0.191	0.165	50	50
POLR2E_+_1095334.23-P1_230	POLR2E_+_1095334.23-P1	POLR2E	GCGCGGAGAAGTGGTGCGAG	-9	rU:dC	0.135	(0.105, 0.165)		0.191	0.165	30	30
POLR2E_+_1095334.23-P1_234	POLR2E_+_1095334.23-P1	POLR2E	GCGCGGAGAAGGAGTGCGAG	-8	rA:dC	0.227	(0.197, 0.258)		0.181	0.201	30	30
POLR2E_+_1095334.23-P1_239	POLR2E_+_1095334.23-P1	POLR2E	GCGCGGAGAAGGCGTGCGAG	-8	rC:dC	0.057	(0.045, 0.070)		0.181	0.165	30	50
POLR2E_+_1095334.23-P1_242	POLR2E_+_1095334.23-P1	POLR2E	GCGCGGAGAAGGTGTGCGAG	-8	rU:dC	0.071	(0.057, 0.085)		0.181	0.165	40	50
POLR2E_+_1095334.23-P1_246	POLR2E_+_1095334.23-P1	POLR2E	GCGCGGAGAAGGGATGCGAG	-7	rA:dC	0.333	(0.296, 0.369)		0.120	0.201	40	40
POLR2E_+_1095334.23-P1_251	POLR2E_+_1095334.23-P1	POLR2E	GCGCGGAGAAGGGCTGCGAG	-7	rC:dC	0.090	(0.078, 0.102)		0.120	0.165	40	40
POLR2E_+_1095334.23-P1_254	POLR2E_+_1095334.23-P1	POLR2E	GCGCGGAGAAGGGTTGCGAG	-7	rU:dC	0.105	(0.088, 0.121)		0.120	0.165	50	50
POLR2E_+_1095334.23-P1_256	POLR2E_+_1095334.23-P1	POLR2E	GCGCGGAGAAGGGGAGCGAG	-6	rA:dA	0.364	(0.338, 0.390)		0.139	0.182	30	40
POLR2E_+_1095334.23-P1_259	POLR2E_+_1095334.23-P1	POLR2E	GCGCGGAGAAGGGGGGCGAG	-6	rG:dA	0.331	(0.312, 0.349)		0.139	0.200	30	30
POLR2E_+_1095334.23-P1_262	POLR2E_+_1095334.23-P1	POLR2E	GCGCGGAGAAGGGGCGCGAG	-6	rC:dA	0.363	(0.331, 0.395)		0.139	0.225	30	30
POLR2E_+_1095334.23-P1_270	POLR2E_+_1095334.23-P1	POLR2E	GCGCGGAGAAGGGGTACGAG	-5	rA:dC	0.255	(0.230, 0.280)		0.130	0.201	40	40
POLR2E_+_1095334.23-P1_275	POLR2E_+_1095334.23-P1	POLR2E	GCGCGGAGAAGGGGTCCGAG	-5	rC:dC	0.126	(0.112, 0.140)		0.130	0.165	30	40
POLR2E_+_1095334.23-P1_278	POLR2E_+_1095334.23-P1	POLR2E	GCGCGGAGAAGGGGTTCGAG	-5	rU:dC	0.117	(0.103, 0.131)		0.130	0.165	40	50
POLR2E_+_1095334.23-P1_281	POLR2E_+_1095334.23-P1	POLR2E	GCGCGGAGAAGGGGTGAGAG	-4	rA:dG	0.359	(0.331, 0.386)		0.147	0.164	30	40
POLR2E_+_1095334.23-P1_284	POLR2E_+_1095334.23-P1	POLR2E	GCGCGGAGAAGGGGTGGGAG	-4	rG:dG	0.470	(0.449, 0.491)		0.147	0.212	20	20
POLR2E_+_1095334.23-P1_289	POLR2E_+_1095334.23-P1	POLR2E	GCGCGGAGAAGGGGTGTGAG	-4	rU:dG	0.408	(0.387, 0.429)		0.147	0.192	30	30
POLR2E_+_1095334.23-P1_294	POLR2E_+_1095334.23-P1	POLR2E	GCGCGGAGAAGGGGTGCAAG	-3	rA:dC	0.164	(0.148, 0.181)		0.116	0.201	40	40
POLR2E_+_1095334.23-P1_299	POLR2E_+_1095334.23-P1	POLR2E	GCGCGGAGAAGGGGTGCCAG	-3	rC:dC	0.102	(0.091, 0.112)		0.116	0.165	30	30
POLR2E_+_1095334.23-P1_302	POLR2E_+_1095334.23-P1	POLR2E	GCGCGGAGAAGGGGTGCTAG	-3	rU:dC	0.100	(0.089, 0.110)		0.116	0.165	40	50
POLR2E_+_1095334.23-P1_309	POLR2E_+_1095334.23-P1	POLR2E	GCGCGGAGAAGGGGTGCGGG	-2	rG:dT	0.508	(0.484, 0.533)		0.113	0.235	30	30
POLR2E_+_1095334.23-P1_312	POLR2E_+_1095334.23-P1	POLR2E	GCGCGGAGAAGGGGTGCGCG	-2	rC:dT	0.167	(0.147, 0.188)		0.113	0.209	30	30
POLR2E_+_1095334.23-P1_315	POLR2E_+_1095334.23-P1	POLR2E	GCGCGGAGAAGGGGTGCGTG	-2	rU:dT	0.212	(0.192, 0.232)		0.113	0.186	30	50
POLR2E_+_1095334.23-P1_318	POLR2E_+_1095334.23-P1	POLR2E	GCGCGGAGAAGGGGTGCGAA	-1	rA:dC	0.151	(0.135, 0.167)		0.105	0.201	40	40
POLR2E_+_1095334.23-P1_323	POLR2E_+_1095334.23-P1	POLR2E	GCGCGGAGAAGGGGTGCGAC	-1	rC:dC	0.083	(0.076, 0.090)		0.105	0.165	30	30
POLR2E_+_1095334.23-P1_326	POLR2E_+_1095334.23-P1	POLR2E	GCGCGGAGAAGGGGTGCGAT	-1	rU:dC	0.081	(0.072, 0.090)		0.105	0.165	30	50
POLR2E_+_1095343.23-P1	POLR2E_+_1095343.23-P1	POLR2E	GGGGTTCTCGCGCGGAGAAG			1.000					40	40
POLR2E_+_1095343.23-P1_102	POLR2E_+_1095343.23-P1	POLR2E	GAGGTTCTCGCGCGGAGAAG	-19	rA:dC	0.654	(0.608, 0.700)		0.260	0.201	30	30
POLR2E_+_1095343.23-P1_107	POLR2E_+_1095343.23-P1	POLR2E	GCGGTTCTCGCGCGGAGAAG	-19	rC:dC	0.695	(0.648, 0.743)		0.260	0.165	40	40
POLR2E_+_1095343.23-P1_110	POLR2E_+_1095343.23-P1	POLR2E	GTGGTTCTCGCGCGGAGAAG	-19	rU:dC	0.669	(0.627, 0.711)		0.260	0.165	40	40
POLR2E_+_1095343.23-P1_114	POLR2E_+_1095343.23-P1	POLR2E	GGAGTTCTCGCGCGGAGAAG	-18	rA:dC	0.573	(0.532, 0.613)		0.218	0.201	30	40
POLR2E_+_1095343.23-P1_119	POLR2E_+_1095343.23-P1	POLR2E	GGCGTTCTCGCGCGGAGAAG	-18	rC:dC	0.638	(0.599, 0.677)		0.218	0.165	40	40
POLR2E_+_1095343.23-P1_122	POLR2E_+_1095343.23-P1	POLR2E	GGTGTTCTCGCGCGGAGAAG	-18	rU:dC	0.593	(0.554, 0.631)		0.218	0.165	40	50
POLR2E_+_1095343.23-P1_126	POLR2E_+_1095343.23-P1	POLR2E	GGGATTCTCGCGCGGAGAAG	-17	rA:dC	0.451	(0.404, 0.499)		0.274	0.201	40	40
POLR2E_+_1095343.23-P1_131	POLR2E_+_1095343.23-P1	POLR2E	GGGCTTCTCGCGCGGAGAAG	-17	rC:dC	0.508	(0.468, 0.547)		0.274	0.165	30	30
POLR2E_+_1095343.23-P1_134	POLR2E_+_1095343.23-P1	POLR2E	GGGTTTCTCGCGCGGAGAAG	-17	rU:dC	0.443	(0.402, 0.484)		0.274	0.165	40	40
POLR2E_+_1095343.23-P1_136	POLR2E_+_1095343.23-P1	POLR2E	GGGGATCTCGCGCGGAGAAG	-16	rA:dA	0.490	(0.450, 0.530)		0.261	0.182	40	40
POLR2E_+_1095343.23-P1_139	POLR2E_+_1095343.23-P1	POLR2E	GGGGGTCTCGCGCGGAGAAG	-16	rG:dA	0.587	(0.547, 0.627)		0.261	0.200	30	30
POLR2E_+_1095343.23-P1_142	POLR2E_+_1095343.23-P1	POLR2E	GGGGCTCTCGCGCGGAGAAG	-16	rC:dA	0.570	(0.531, 0.608)		0.261	0.225	40	40
POLR2E_+_1095343.23-P1_148	POLR2E_+_1095343.23-P1	POLR2E	GGGGTACTCGCGCGGAGAAG	-15	rA:dA	0.452	(0.407, 0.497)		0.223	0.182	30	40
POLR2E_+_1095343.23-P1_151	POLR2E_+_1095343.23-P1	POLR2E	GGGGTGCTCGCGCGGAGAAG	-15	rG:dA	0.556	(0.518, 0.594)		0.223	0.200	30	40
POLR2E_+_1095343.23-P1_154	POLR2E_+_1095343.23-P1	POLR2E	GGGGTCCTCGCGCGGAGAAG	-15	rC:dA	0.519	(0.479, 0.560)		0.223	0.225	30	30
POLR2E_+_1095343.23-P1_161	POLR2E_+_1095343.23-P1	POLR2E	GGGGTTATCGCGCGGAGAAG	-14	rA:dG	0.295	(0.261, 0.328)		0.256	0.164	50	50
POLR2E_+_1095343.23-P1_164	POLR2E_+_1095343.23-P1	POLR2E	GGGGTTGTCGCGCGGAGAAG	-14	rG:dG	0.407	(0.371, 0.442)		0.256	0.212	40	40
POLR2E_+_1095343.23-P1_169	POLR2E_+_1095343.23-P1	POLR2E	GGGGTTTTCGCGCGGAGAAG	-14	rU:dG	0.384	(0.344, 0.424)		0.256	0.192	50	50
POLR2E_+_1095343.23-P1_172	POLR2E_+_1095343.23-P1	POLR2E	GGGGTTCACGCGCGGAGAAG	-13	rA:dA	0.354	(0.312, 0.397)		0.259	0.182	40	40
POLR2E_+_1095343.23-P1_175	POLR2E_+_1095343.23-P1	POLR2E	GGGGTTCGCGCGCGGAGAAG	-13	rG:dA	0.467	(0.423, 0.511)		0.259	0.200	30	40
POLR2E_+_1095343.23-P1_178	POLR2E_+_1095343.23-P1	POLR2E	GGGGTTCCCGCGCGGAGAAG	-13	rC:dA	0.312	(0.277, 0.348)		0.259	0.225	30	30
POLR2E_+_1095343.23-P1_185	POLR2E_+_1095343.23-P1	POLR2E	GGGGTTCTAGCGCGGAGAAG	-12	rA:dG	0.257	(0.225, 0.290)		0.259	0.164	40	50
POLR2E_+_1095343.23-P1_188	POLR2E_+_1095343.23-P1	POLR2E	GGGGTTCTGGCGCGGAGAAG	-12	rG:dG	0.445	(0.412, 0.477)		0.259	0.212	30	40
POLR2E_+_1095343.23-P1_193	POLR2E_+_1095343.23-P1	POLR2E	GGGGTTCTTGCGCGGAGAAG	-12	rU:dG	0.385	(0.352, 0.418)		0.259	0.192	30	30
POLR2E_+_1095343.23-P1_198	POLR2E_+_1095343.23-P1	POLR2E	GGGGTTCTCACGCGGAGAAG	-11	rA:dC	0.097	(0.079, 0.116)		0.242	0.201	40	40
POLR2E_+_1095343.23-P1_203	POLR2E_+_1095343.23-P1	POLR2E	GGGGTTCTCCCGCGGAGAAG	-11	rC:dC	0.051	(0.038, 0.065)		0.242	0.165	40	40
POLR2E_+_1095343.23-P1_206	POLR2E_+_1095343.23-P1	POLR2E	GGGGTTCTCTCGCGGAGAAG	-11	rU:dC	0.057	(0.042, 0.073)		0.242	0.165	40	50
POLR2E_+_1095343.23-P1_209	POLR2E_+_1095343.23-P1	POLR2E	GGGGTTCTCGAGCGGAGAAG	-10	rA:dG	0.132	(0.106, 0.158)		0.204	0.164	40	40
POLR2E_+_1095343.23-P1_212	POLR2E_+_1095343.23-P1	POLR2E	GGGGTTCTCGGGCGGAGAAG	-10	rG:dG	0.363	(0.331, 0.395)		0.204	0.212	40	50
POLR2E_+_1095343.23-P1_217	POLR2E_+_1095343.23-P1	POLR2E	GGGGTTCTCGTGCGGAGAAG	-10	rU:dG	0.350	(0.312, 0.388)		0.204	0.192	40	50
POLR2E_+_1095343.23-P1_222	POLR2E_+_1095343.23-P1	POLR2E	GGGGTTCTCGCACGGAGAAG	-9	rA:dC	0.059	(0.047, 0.071)		0.191	0.201	30	30
POLR2E_+_1095343.23-P1_227	POLR2E_+_1095343.23-P1	POLR2E	GGGGTTCTCGCCCGGAGAAG	-9	rC:dC	0.058	(0.049, 0.068)		0.191	0.165	40	50
POLR2E_+_1095343.23-P1_230	POLR2E_+_1095343.23-P1	POLR2E	GGGGTTCTCGCTCGGAGAAG	-9	rU:dC	0.042	(0.032, 0.052)		0.191	0.165	20	50
POLR2E_+_1095343.23-P1_233	POLR2E_+_1095343.23-P1	POLR2E	GGGGTTCTCGCGAGGAGAAG	-8	rA:dG	0.048	(0.030, 0.065)		0.181	0.164	40	50
POLR2E_+_1095343.23-P1_236	POLR2E_+_1095343.23-P1	POLR2E	GGGGTTCTCGCGGGGAGAAG	-8	rG:dG	0.240	(0.209, 0.270)		0.181	0.212	30	40
POLR2E_+_1095343.23-P1_241	POLR2E_+_1095343.23-P1	POLR2E	GGGGTTCTCGCGTGGAGAAG	-8	rU:dG	0.229	(0.197, 0.260)		0.181	0.192	30	30
POLR2E_+_1095343.23-P1_246	POLR2E_+_1095343.23-P1	POLR2E	GGGGTTCTCGCGCAGAGAAG	-7	rA:dC	0.064	(0.051, 0.076)		0.120	0.201	40	50
POLR2E_+_1095343.23-P1_251	POLR2E_+_1095343.23-P1	POLR2E	GGGGTTCTCGCGCCGAGAAG	-7	rC:dC	0.035	(0.027, 0.044)		0.120	0.165	40	40
POLR2E_+_1095343.23-P1_254	POLR2E_+_1095343.23-P1	POLR2E	GGGGTTCTCGCGCTGAGAAG	-7	rU:dC	0.025	(0.015, 0.035)		0.120	0.165	40	50
POLR2E_+_1095343.23-P1_258	POLR2E_+_1095343.23-P1	POLR2E	GGGGTTCTCGCGCGAAGAAG	-6	rA:dC	0.087	(0.071, 0.104)		0.139	0.201	40	40
POLR2E_+_1095343.23-P1_263	POLR2E_+_1095343.23-P1	POLR2E	GGGGTTCTCGCGCGCAGAAG	-6	rC:dC	0.036	(0.026, 0.046)		0.139	0.165	30	30
POLR2E_+_1095343.23-P1_266	POLR2E_+_1095343.23-P1	POLR2E	GGGGTTCTCGCGCGTAGAAG	-6	rU:dC	0.035	(0.025, 0.046)		0.139	0.165	60	60
POLR2E_+_1095343.23-P1_273	POLR2E_+_1095343.23-P1	POLR2E	GGGGTTCTCGCGCGGGGAAG	-5	rG:dT	0.282	(0.261, 0.304)		0.130	0.235	30	30
POLR2E_+_1095343.23-P1_276	POLR2E_+_1095343.23-P1	POLR2E	GGGGTTCTCGCGCGGCGAAG	-5	rC:dT	0.064	(0.050, 0.078)		0.130	0.209	40	40
POLR2E_+_1095343.23-P1_279	POLR2E_+_1095343.23-P1	POLR2E	GGGGTTCTCGCGCGGTGAAG	-5	rU:dT	0.071	(0.056, 0.086)		0.130	0.186	40	40
POLR2E_+_1095343.23-P1_282	POLR2E_+_1095343.23-P1	POLR2E	GGGGTTCTCGCGCGGAAAAG	-4	rA:dC	0.025	(0.013, 0.036)		0.147	0.201	50	50
POLR2E_+_1095343.23-P1_287	POLR2E_+_1095343.23-P1	POLR2E	GGGGTTCTCGCGCGGACAAG	-4	rC:dC	0.010	(-0.000, 0.020)		0.147	0.165	40	40
POLR2E_+_1095343.23-P1_290	POLR2E_+_1095343.23-P1	POLR2E	GGGGTTCTCGCGCGGATAAG	-4	rU:dC	0.011	(0.000, 0.021)		0.147	0.165	60	70
POLR2E_+_1095343.23-P1_297	POLR2E_+_1095343.23-P1	POLR2E	GGGGTTCTCGCGCGGAGGAG	-3	rG:dT	0.395	(0.370, 0.420)		0.116	0.235	40	40
POLR2E_+_1095343.23-P1_300	POLR2E_+_1095343.23-P1	POLR2E	GGGGTTCTCGCGCGGAGCAG	-3	rC:dT	0.088	(0.073, 0.102)		0.116	0.209	30	30
POLR2E_+_1095343.23-P1_303	POLR2E_+_1095343.23-P1	POLR2E	GGGGTTCTCGCGCGGAGTAG	-3	rU:dT	0.085	(0.072, 0.099)		0.116	0.186	60	60
POLR2E_+_1095343.23-P1_309	POLR2E_+_1095343.23-P1	POLR2E	GGGGTTCTCGCGCGGAGAGG	-2	rG:dT	0.299	(0.271, 0.327)		0.113	0.235	40	40
POLR2E_+_1095343.23-P1_312	POLR2E_+_1095343.23-P1	POLR2E	GGGGTTCTCGCGCGGAGACG	-2	rC:dT	0.057	(0.044, 0.070)		0.113	0.209	40	40
POLR2E_+_1095343.23-P1_315	POLR2E_+_1095343.23-P1	POLR2E	GGGGTTCTCGCGCGGAGATG	-2	rU:dT	0.070	(0.056, 0.084)		0.113	0.186	50	50
POLR2E_+_1095343.23-P1_318	POLR2E_+_1095343.23-P1	POLR2E	GGGGTTCTCGCGCGGAGAAA	-1	rA:dC	0.039	(0.029, 0.048)		0.105	0.201	40	50
POLR2E_+_1095343.23-P1_323	POLR2E_+_1095343.23-P1	POLR2E	GGGGTTCTCGCGCGGAGAAC	-1	rC:dC	0.034	(0.026, 0.043)		0.105	0.165	50	50
POLR2E_+_1095343.23-P1_326	POLR2E_+_1095343.23-P1	POLR2E	GGGGTTCTCGCGCGGAGAAT	-1	rU:dC	0.031	(0.023, 0.039)		0.105	0.165	40	60
POLR2E_-_1089630.23-P2	POLR2E_-_1089630.23-P2	POLR2E	GCAGCAGGCGGGCAGCACAC			1.000					40	50
POLR2E_-_1089630.23-P2_101	POLR2E_-_1089630.23-P2	POLR2E	GAAGCAGGCGGGCAGCACAC	-19	rA:dG	0.883	(0.845, 0.922)		0.260	0.164	30	50
POLR2E_-_1089630.23-P2_104	POLR2E_-_1089630.23-P2	POLR2E	GGAGCAGGCGGGCAGCACAC	-19	rG:dG	0.899	(0.865, 0.933)		0.260	0.212	30	40
POLR2E_-_1089630.23-P2_109	POLR2E_-_1089630.23-P2	POLR2E	GTAGCAGGCGGGCAGCACAC	-19	rU:dG	0.844	(0.807, 0.882)		0.260	0.192	40	50
POLR2E_-_1089630.23-P2_117	POLR2E_-_1089630.23-P2	POLR2E	GCGGCAGGCGGGCAGCACAC	-18	rG:dT	0.977	(0.932, 1.022)		0.218	0.235	30	40
POLR2E_-_1089630.23-P2_120	POLR2E_-_1089630.23-P2	POLR2E	GCCGCAGGCGGGCAGCACAC	-18	rC:dT	0.937	(0.893, 0.980)		0.218	0.209	30	40
POLR2E_-_1089630.23-P2_123	POLR2E_-_1089630.23-P2	POLR2E	GCTGCAGGCGGGCAGCACAC	-18	rU:dT	0.870	(0.829, 0.912)		0.218	0.186	40	50
POLR2E_-_1089630.23-P2_126	POLR2E_-_1089630.23-P2	POLR2E	GCAACAGGCGGGCAGCACAC	-17	rA:dC	0.736	(0.703, 0.770)		0.274	0.201	30	40
POLR2E_-_1089630.23-P2_131	POLR2E_-_1089630.23-P2	POLR2E	GCACCAGGCGGGCAGCACAC	-17	rC:dC	0.765	(0.735, 0.795)		0.274	0.165	30	40
POLR2E_-_1089630.23-P2_134	POLR2E_-_1089630.23-P2	POLR2E	GCATCAGGCGGGCAGCACAC	-17	rU:dC	0.711	(0.682, 0.740)		0.274	0.165	40	50
POLR2E_-_1089630.23-P2_137	POLR2E_-_1089630.23-P2	POLR2E	GCAGAAGGCGGGCAGCACAC	-16	rA:dG	0.646	(0.606, 0.687)		0.261	0.164	40	50
POLR2E_-_1089630.23-P2_140	POLR2E_-_1089630.23-P2	POLR2E	GCAGGAGGCGGGCAGCACAC	-16	rG:dG	0.687	(0.656, 0.719)		0.261	0.212	30	50
POLR2E_-_1089630.23-P2_145	POLR2E_-_1089630.23-P2	POLR2E	GCAGTAGGCGGGCAGCACAC	-16	rU:dG	0.731	(0.695, 0.767)		0.261	0.192	40	50
POLR2E_-_1089630.23-P2_153	POLR2E_-_1089630.23-P2	POLR2E	GCAGCGGGCGGGCAGCACAC	-15	rG:dT	0.921	(0.887, 0.954)		0.223	0.235	40	50
POLR2E_-_1089630.23-P2_156	POLR2E_-_1089630.23-P2	POLR2E	GCAGCCGGCGGGCAGCACAC	-15	rC:dT	0.835	(0.804, 0.867)		0.223	0.209	30	40
POLR2E_-_1089630.23-P2_159	POLR2E_-_1089630.23-P2	POLR2E	GCAGCTGGCGGGCAGCACAC	-15	rU:dT	0.835	(0.801, 0.868)		0.223	0.186	30	50
POLR2E_-_1089630.23-P2_162	POLR2E_-_1089630.23-P2	POLR2E	GCAGCAAGCGGGCAGCACAC	-14	rA:dC	0.610	(0.574, 0.645)		0.256	0.201	40	50
POLR2E_-_1089630.23-P2_167	POLR2E_-_1089630.23-P2	POLR2E	GCAGCACGCGGGCAGCACAC	-14	rC:dC	0.531	(0.483, 0.579)		0.256	0.165	30	50
POLR2E_-_1089630.23-P2_170	POLR2E_-_1089630.23-P2	POLR2E	GCAGCATGCGGGCAGCACAC	-14	rU:dC	0.588	(0.542, 0.634)		0.256	0.165	30	40
POLR2E_-_1089630.23-P2_174	POLR2E_-_1089630.23-P2	POLR2E	GCAGCAGACGGGCAGCACAC	-13	rA:dC	0.625	(0.587, 0.663)		0.259	0.201	40	50
POLR2E_-_1089630.23-P2_179	POLR2E_-_1089630.23-P2	POLR2E	GCAGCAGCCGGGCAGCACAC	-13	rC:dC	0.404	(0.364, 0.443)		0.259	0.165	30	50
POLR2E_-_1089630.23-P2_182	POLR2E_-_1089630.23-P2	POLR2E	GCAGCAGTCGGGCAGCACAC	-13	rU:dC	0.558	(0.516, 0.600)		0.259	0.165	40	60
POLR2E_-_1089630.23-P2_185	POLR2E_-_1089630.23-P2	POLR2E	GCAGCAGGAGGGCAGCACAC	-12	rA:dG	0.632	(0.606, 0.658)		0.259	0.164	20	40
POLR2E_-_1089630.23-P2_188	POLR2E_-_1089630.23-P2	POLR2E	GCAGCAGGGGGGCAGCACAC	-12	rG:dG	0.698	(0.674, 0.722)		0.259	0.212	30	40
POLR2E_-_1089630.23-P2_193	POLR2E_-_1089630.23-P2	POLR2E	GCAGCAGGTGGGCAGCACAC	-12	rU:dG	0.743	(0.716, 0.770)		0.259	0.192	20	40
POLR2E_-_1089630.23-P2_198	POLR2E_-_1089630.23-P2	POLR2E	GCAGCAGGCAGGCAGCACAC	-11	rA:dC	0.339	(0.296, 0.381)		0.242	0.201	20	40
POLR2E_-_1089630.23-P2_203	POLR2E_-_1089630.23-P2	POLR2E	GCAGCAGGCCGGCAGCACAC	-11	rC:dC	0.114	(0.088, 0.140)		0.242	0.165	30	40
POLR2E_-_1089630.23-P2_206	POLR2E_-_1089630.23-P2	POLR2E	GCAGCAGGCTGGCAGCACAC	-11	rU:dC	0.171	(0.134, 0.207)		0.242	0.165	20	30
POLR2E_-_1089630.23-P2_210	POLR2E_-_1089630.23-P2	POLR2E	GCAGCAGGCGAGCAGCACAC	-10	rA:dC	0.221	(0.186, 0.257)		0.204	0.201	40	50
POLR2E_-_1089630.23-P2_215	POLR2E_-_1089630.23-P2	POLR2E	GCAGCAGGCGCGCAGCACAC	-10	rC:dC	0.035	(0.017, 0.053)		0.204	0.165	30	50
POLR2E_-_1089630.23-P2_218	POLR2E_-_1089630.23-P2	POLR2E	GCAGCAGGCGTGCAGCACAC	-10	rU:dC	0.069	(0.047, 0.091)		0.204	0.165	20	40
POLR2E_-_1089630.23-P2_222	POLR2E_-_1089630.23-P2	POLR2E	GCAGCAGGCGGACAGCACAC	-9	rA:dC	0.133	(0.108, 0.158)		0.191	0.201	40	50
POLR2E_-_1089630.23-P2_227	POLR2E_-_1089630.23-P2	POLR2E	GCAGCAGGCGGCCAGCACAC	-9	rC:dC	0.045	(0.030, 0.059)		0.191	0.165	20	40
POLR2E_-_1089630.23-P2_230	POLR2E_-_1089630.23-P2	POLR2E	GCAGCAGGCGGTCAGCACAC	-9	rU:dC	0.054	(0.038, 0.069)		0.191	0.165	40	50
POLR2E_-_1089630.23-P2_233	POLR2E_-_1089630.23-P2	POLR2E	GCAGCAGGCGGGAAGCACAC	-8	rA:dG	0.100	(0.075, 0.125)		0.181	0.164	30	40
POLR2E_-_1089630.23-P2_236	POLR2E_-_1089630.23-P2	POLR2E	GCAGCAGGCGGGGAGCACAC	-8	rG:dG	0.352	(0.315, 0.388)		0.181	0.212	20	40
POLR2E_-_1089630.23-P2_241	POLR2E_-_1089630.23-P2	POLR2E	GCAGCAGGCGGGTAGCACAC	-8	rU:dG	0.471	(0.423, 0.518)		0.181	0.192	30	50
POLR2E_-_1089630.23-P2_249	POLR2E_-_1089630.23-P2	POLR2E	GCAGCAGGCGGGCGGCACAC	-7	rG:dT	0.402	(0.373, 0.431)		0.120	0.235	30	30
POLR2E_-_1089630.23-P2_252	POLR2E_-_1089630.23-P2	POLR2E	GCAGCAGGCGGGCCGCACAC	-7	rC:dT	0.103	(0.082, 0.124)		0.120	0.209	30	50
POLR2E_-_1089630.23-P2_255	POLR2E_-_1089630.23-P2	POLR2E	GCAGCAGGCGGGCTGCACAC	-7	rU:dT	0.114	(0.090, 0.138)		0.120	0.186	40	40
POLR2E_-_1089630.23-P2_258	POLR2E_-_1089630.23-P2	POLR2E	GCAGCAGGCGGGCAACACAC	-6	rA:dC	0.238	(0.203, 0.273)		0.139	0.201	30	60
POLR2E_-_1089630.23-P2_263	POLR2E_-_1089630.23-P2	POLR2E	GCAGCAGGCGGGCACCACAC	-6	rC:dC	0.089	(0.073, 0.105)		0.139	0.165	30	40
POLR2E_-_1089630.23-P2_266	POLR2E_-_1089630.23-P2	POLR2E	GCAGCAGGCGGGCATCACAC	-6	rU:dC	0.084	(0.067, 0.101)		0.139	0.165	40	50
POLR2E_-_1089630.23-P2_269	POLR2E_-_1089630.23-P2	POLR2E	GCAGCAGGCGGGCAGAACAC	-5	rA:dG	0.118	(0.097, 0.139)		0.130	0.164	30	30
POLR2E_-_1089630.23-P2_272	POLR2E_-_1089630.23-P2	POLR2E	GCAGCAGGCGGGCAGGACAC	-5	rG:dG	0.187	(0.164, 0.210)		0.130	0.212	20	40
POLR2E_-_1089630.23-P2_277	POLR2E_-_1089630.23-P2	POLR2E	GCAGCAGGCGGGCAGTACAC	-5	rU:dG	0.156	(0.135, 0.177)		0.130	0.192	40	50
POLR2E_-_1089630.23-P2_285	POLR2E_-_1089630.23-P2	POLR2E	GCAGCAGGCGGGCAGCGCAC	-4	rG:dT	0.477	(0.454, 0.500)		0.147	0.235	40	40
POLR2E_-_1089630.23-P2_288	POLR2E_-_1089630.23-P2	POLR2E	GCAGCAGGCGGGCAGCCCAC	-4	rC:dT	0.175	(0.154, 0.197)		0.147	0.209	30	30
POLR2E_-_1089630.23-P2_291	POLR2E_-_1089630.23-P2	POLR2E	GCAGCAGGCGGGCAGCTCAC	-4	rU:dT	0.170	(0.141, 0.198)		0.147	0.186	30	40
POLR2E_-_1089630.23-P2_293	POLR2E_-_1089630.23-P2	POLR2E	GCAGCAGGCGGGCAGCAAAC	-3	rA:dG	0.048	(0.030, 0.067)		0.116	0.164	40	40
POLR2E_-_1089630.23-P2_296	POLR2E_-_1089630.23-P2	POLR2E	GCAGCAGGCGGGCAGCAGAC	-3	rG:dG	0.146	(0.122, 0.169)		0.116	0.212	30	30
POLR2E_-_1089630.23-P2_301	POLR2E_-_1089630.23-P2	POLR2E	GCAGCAGGCGGGCAGCATAC	-3	rU:dG	0.114	(0.095, 0.134)		0.116	0.192	30	30
POLR2E_-_1089630.23-P2_309	POLR2E_-_1089630.23-P2	POLR2E	GCAGCAGGCGGGCAGCACGC	-2	rG:dT	0.392	(0.364, 0.420)		0.113	0.235	30	30
POLR2E_-_1089630.23-P2_312	POLR2E_-_1089630.23-P2	POLR2E	GCAGCAGGCGGGCAGCACCC	-2	rC:dT	0.131	(0.109, 0.154)		0.113	0.209	30	30
POLR2E_-_1089630.23-P2_315	POLR2E_-_1089630.23-P2	POLR2E	GCAGCAGGCGGGCAGCACTC	-2	rU:dT	0.098	(0.078, 0.117)		0.113	0.186	30	30
POLR2E_-_1089630.23-P2_317	POLR2E_-_1089630.23-P2	POLR2E	GCAGCAGGCGGGCAGCACAA	-1	rA:dG	0.041	(0.026, 0.056)		0.105	0.164	30	30
POLR2E_-_1089630.23-P2_320	POLR2E_-_1089630.23-P2	POLR2E	GCAGCAGGCGGGCAGCACAG	-1	rG:dG	0.111	(0.096, 0.126)		0.105	0.212	30	40
POLR2E_-_1089630.23-P2_325	POLR2E_-_1089630.23-P2	POLR2E	GCAGCAGGCGGGCAGCACAT	-1	rU:dG	0.068	(0.054, 0.083)		0.105	0.192	30	50
POLR2E_-_1089671.23-P2	POLR2E_-_1089671.23-P2	POLR2E	GGTCCGAGATGGCTGACCCT			1.000					30	40
POLR2E_-_1089671.23-P2_102	POLR2E_-_1089671.23-P2	POLR2E	GATCCGAGATGGCTGACCCT	-19	rA:dC	0.833	(0.797, 0.869)		0.260	0.201	30	50
POLR2E_-_1089671.23-P2_107	POLR2E_-_1089671.23-P2	POLR2E	GCTCCGAGATGGCTGACCCT	-19	rC:dC	0.826	(0.793, 0.859)		0.260	0.165	20	40
POLR2E_-_1089671.23-P2_110	POLR2E_-_1089671.23-P2	POLR2E	GTTCCGAGATGGCTGACCCT	-19	rU:dC	0.783	(0.750, 0.816)		0.260	0.165	20	40
POLR2E_-_1089671.23-P2_112	POLR2E_-_1089671.23-P2	POLR2E	GGACCGAGATGGCTGACCCT	-18	rA:dA	0.882	(0.842, 0.922)		0.218	0.182	30	40
POLR2E_-_1089671.23-P2_115	POLR2E_-_1089671.23-P2	POLR2E	GGGCCGAGATGGCTGACCCT	-18	rG:dA	0.877	(0.838, 0.917)		0.218	0.200	20	30
POLR2E_-_1089671.23-P2_118	POLR2E_-_1089671.23-P2	POLR2E	GGCCCGAGATGGCTGACCCT	-18	rC:dA	0.884	(0.842, 0.926)		0.218	0.225	20	40
POLR2E_-_1089671.23-P2_125	POLR2E_-_1089671.23-P2	POLR2E	GGTACGAGATGGCTGACCCT	-17	rA:dG	0.888	(0.841, 0.935)		0.274	0.164	40	40
POLR2E_-_1089671.23-P2_128	POLR2E_-_1089671.23-P2	POLR2E	GGTGCGAGATGGCTGACCCT	-17	rG:dG	0.819	(0.778, 0.860)		0.274	0.212	30	50
POLR2E_-_1089671.23-P2_133	POLR2E_-_1089671.23-P2	POLR2E	GGTTCGAGATGGCTGACCCT	-17	rU:dG	0.862	(0.817, 0.906)		0.274	0.192	30	40
POLR2E_-_1089671.23-P2_137	POLR2E_-_1089671.23-P2	POLR2E	GGTCAGAGATGGCTGACCCT	-16	rA:dG	0.838	(0.789, 0.886)		0.261	0.164	30	30
POLR2E_-_1089671.23-P2_140	POLR2E_-_1089671.23-P2	POLR2E	GGTCGGAGATGGCTGACCCT	-16	rG:dG	0.843	(0.802, 0.883)		0.261	0.212	20	40
POLR2E_-_1089671.23-P2_145	POLR2E_-_1089671.23-P2	POLR2E	GGTCTGAGATGGCTGACCCT	-16	rU:dG	0.883	(0.838, 0.928)		0.261	0.192	20	40
POLR2E_-_1089671.23-P2_150	POLR2E_-_1089671.23-P2	POLR2E	GGTCCAAGATGGCTGACCCT	-15	rA:dC	0.852	(0.814, 0.890)		0.223	0.201	30	40
POLR2E_-_1089671.23-P2_155	POLR2E_-_1089671.23-P2	POLR2E	GGTCCCAGATGGCTGACCCT	-15	rC:dC	0.860	(0.819, 0.901)		0.223	0.165	20	40
POLR2E_-_1089671.23-P2_158	POLR2E_-_1089671.23-P2	POLR2E	GGTCCTAGATGGCTGACCCT	-15	rU:dC	0.856	(0.814, 0.898)		0.223	0.165	30	50
POLR2E_-_1089671.23-P2_165	POLR2E_-_1089671.23-P2	POLR2E	GGTCCGGGATGGCTGACCCT	-14	rG:dT	0.956	(0.925, 0.988)		0.256	0.235	30	30
POLR2E_-_1089671.23-P2_168	POLR2E_-_1089671.23-P2	POLR2E	GGTCCGCGATGGCTGACCCT	-14	rC:dT	0.957	(0.921, 0.994)		0.256	0.209	30	40
POLR2E_-_1089671.23-P2_171	POLR2E_-_1089671.23-P2	POLR2E	GGTCCGTGATGGCTGACCCT	-14	rU:dT	0.952	(0.912, 0.992)		0.256	0.186	30	40
POLR2E_-_1089671.23-P2_174	POLR2E_-_1089671.23-P2	POLR2E	GGTCCGAAATGGCTGACCCT	-13	rA:dC	0.763	(0.721, 0.806)		0.259	0.201	20	40
POLR2E_-_1089671.23-P2_179	POLR2E_-_1089671.23-P2	POLR2E	GGTCCGACATGGCTGACCCT	-13	rC:dC	0.708	(0.658, 0.759)		0.259	0.165	30	40
POLR2E_-_1089671.23-P2_182	POLR2E_-_1089671.23-P2	POLR2E	GGTCCGATATGGCTGACCCT	-13	rU:dC	0.775	(0.732, 0.818)		0.259	0.165	20	30
POLR2E_-_1089671.23-P2_189	POLR2E_-_1089671.23-P2	POLR2E	GGTCCGAGGTGGCTGACCCT	-12	rG:dT	0.931	(0.900, 0.963)		0.259	0.235	30	50
POLR2E_-_1089671.23-P2_192	POLR2E_-_1089671.23-P2	POLR2E	GGTCCGAGCTGGCTGACCCT	-12	rC:dT	0.827	(0.779, 0.875)		0.259	0.209	30	40
POLR2E_-_1089671.23-P2_195	POLR2E_-_1089671.23-P2	POLR2E	GGTCCGAGTTGGCTGACCCT	-12	rU:dT	0.847	(0.808, 0.885)		0.259	0.186	40	40
POLR2E_-_1089671.23-P2_196	POLR2E_-_1089671.23-P2	POLR2E	GGTCCGAGAAGGCTGACCCT	-11	rA:dA	0.696	(0.656, 0.736)		0.242	0.182	20	40
POLR2E_-_1089671.23-P2_199	POLR2E_-_1089671.23-P2	POLR2E	GGTCCGAGAGGGCTGACCCT	-11	rG:dA	0.746	(0.716, 0.777)		0.242	0.200	20	30
POLR2E_-_1089671.23-P2_202	POLR2E_-_1089671.23-P2	POLR2E	GGTCCGAGACGGCTGACCCT	-11	rC:dA	0.746	(0.704, 0.788)		0.242	0.225	30	40
POLR2E_-_1089671.23-P2_210	POLR2E_-_1089671.23-P2	POLR2E	GGTCCGAGATAGCTGACCCT	-10	rA:dC	0.369	(0.333, 0.405)		0.204	0.201	40	50
POLR2E_-_1089671.23-P2_215	POLR2E_-_1089671.23-P2	POLR2E	GGTCCGAGATCGCTGACCCT	-10	rC:dC	0.148	(0.122, 0.174)		0.204	0.165	40	60
POLR2E_-_1089671.23-P2_218	POLR2E_-_1089671.23-P2	POLR2E	GGTCCGAGATTGCTGACCCT	-10	rU:dC	0.181	(0.154, 0.208)		0.204	0.165	30	50
POLR2E_-_1089671.23-P2_222	POLR2E_-_1089671.23-P2	POLR2E	GGTCCGAGATGACTGACCCT	-9	rA:dC	0.368	(0.330, 0.406)		0.191	0.201	30	30
POLR2E_-_1089671.23-P2_227	POLR2E_-_1089671.23-P2	POLR2E	GGTCCGAGATGCCTGACCCT	-9	rC:dC	0.178	(0.159, 0.197)		0.191	0.165	20	40
POLR2E_-_1089671.23-P2_230	POLR2E_-_1089671.23-P2	POLR2E	GGTCCGAGATGTCTGACCCT	-9	rU:dC	0.204	(0.181, 0.227)		0.191	0.165	40	50
POLR2E_-_1089671.23-P2_233	POLR2E_-_1089671.23-P2	POLR2E	GGTCCGAGATGGATGACCCT	-8	rA:dG	0.268	(0.231, 0.305)		0.181	0.164	40	50
POLR2E_-_1089671.23-P2_236	POLR2E_-_1089671.23-P2	POLR2E	GGTCCGAGATGGGTGACCCT	-8	rG:dG	0.531	(0.493, 0.569)		0.181	0.212	20	50
POLR2E_-_1089671.23-P2_241	POLR2E_-_1089671.23-P2	POLR2E	GGTCCGAGATGGTTGACCCT	-8	rU:dG	0.653	(0.618, 0.688)		0.181	0.192	40	60
POLR2E_-_1089671.23-P2_244	POLR2E_-_1089671.23-P2	POLR2E	GGTCCGAGATGGCAGACCCT	-7	rA:dA	0.293	(0.262, 0.325)		0.120	0.182	30	30
POLR2E_-_1089671.23-P2_247	POLR2E_-_1089671.23-P2	POLR2E	GGTCCGAGATGGCGGACCCT	-7	rG:dA	0.267	(0.246, 0.288)		0.120	0.200	40	50
POLR2E_-_1089671.23-P2_250	POLR2E_-_1089671.23-P2	POLR2E	GGTCCGAGATGGCCGACCCT	-7	rC:dA	0.363	(0.335, 0.391)		0.120	0.225	40	40
POLR2E_-_1089671.23-P2_258	POLR2E_-_1089671.23-P2	POLR2E	GGTCCGAGATGGCTAACCCT	-6	rA:dC	0.364	(0.330, 0.398)		0.139	0.201	40	50
POLR2E_-_1089671.23-P2_263	POLR2E_-_1089671.23-P2	POLR2E	GGTCCGAGATGGCTCACCCT	-6	rC:dC	0.140	(0.123, 0.156)		0.139	0.165	40	50
POLR2E_-_1089671.23-P2_266	POLR2E_-_1089671.23-P2	POLR2E	GGTCCGAGATGGCTTACCCT	-6	rU:dC	0.153	(0.135, 0.170)		0.139	0.165	30	50
POLR2E_-_1089671.23-P2_273	POLR2E_-_1089671.23-P2	POLR2E	GGTCCGAGATGGCTGGCCCT	-5	rG:dT	0.457	(0.431, 0.483)		0.130	0.235	30	40
POLR2E_-_1089671.23-P2_276	POLR2E_-_1089671.23-P2	POLR2E	GGTCCGAGATGGCTGCCCCT	-5	rC:dT	0.269	(0.244, 0.294)		0.130	0.209	30	40
POLR2E_-_1089671.23-P2_279	POLR2E_-_1089671.23-P2	POLR2E	GGTCCGAGATGGCTGTCCCT	-5	rU:dT	0.277	(0.253, 0.301)		0.130	0.186	30	30
POLR2E_-_1089671.23-P2_281	POLR2E_-_1089671.23-P2	POLR2E	GGTCCGAGATGGCTGAACCT	-4	rA:dG	0.194	(0.170, 0.218)		0.147	0.164	30	50
POLR2E_-_1089671.23-P2_284	POLR2E_-_1089671.23-P2	POLR2E	GGTCCGAGATGGCTGAGCCT	-4	rG:dG	0.273	(0.250, 0.295)		0.147	0.212	30	40
POLR2E_-_1089671.23-P2_289	POLR2E_-_1089671.23-P2	POLR2E	GGTCCGAGATGGCTGATCCT	-4	rU:dG	0.288	(0.271, 0.305)		0.147	0.192	30	50
POLR2E_-_1089671.23-P2_293	POLR2E_-_1089671.23-P2	POLR2E	GGTCCGAGATGGCTGACACT	-3	rA:dG	0.075	(0.057, 0.093)		0.116	0.164	30	40
POLR2E_-_1089671.23-P2_296	POLR2E_-_1089671.23-P2	POLR2E	GGTCCGAGATGGCTGACGCT	-3	rG:dG	0.140	(0.120, 0.160)		0.116	0.212	30	60
POLR2E_-_1089671.23-P2_301	POLR2E_-_1089671.23-P2	POLR2E	GGTCCGAGATGGCTGACTCT	-3	rU:dG	0.152	(0.133, 0.170)		0.116	0.192	30	40
POLR2E_-_1089671.23-P2_305	POLR2E_-_1089671.23-P2	POLR2E	GGTCCGAGATGGCTGACCAT	-2	rA:dG	0.073	(0.059, 0.087)		0.113	0.164	30	50
POLR2E_-_1089671.23-P2_308	POLR2E_-_1089671.23-P2	POLR2E	GGTCCGAGATGGCTGACCGT	-2	rG:dG	0.136	(0.120, 0.153)		0.113	0.212	30	60
POLR2E_-_1089671.23-P2_313	POLR2E_-_1089671.23-P2	POLR2E	GGTCCGAGATGGCTGACCTT	-2	rU:dG	0.154	(0.134, 0.174)		0.113	0.192	40	50
POLR2E_-_1089671.23-P2_316	POLR2E_-_1089671.23-P2	POLR2E	GGTCCGAGATGGCTGACCCA	-1	rA:dA	0.215	(0.190, 0.240)		0.105	0.182	40	60
POLR2E_-_1089671.23-P2_319	POLR2E_-_1089671.23-P2	POLR2E	GGTCCGAGATGGCTGACCCG	-1	rG:dA	0.232	(0.214, 0.250)		0.105	0.200	40	40
POLR2E_-_1089671.23-P2_322	POLR2E_-_1089671.23-P2	POLR2E	GGTCCGAGATGGCTGACCCC	-1	rC:dA	0.219	(0.195, 0.243)		0.105	0.225	30	30
POLR2E_-_1094939.23-P1	POLR2E_-_1094939.23-P1	POLR2E	GGACGCTGAATCACAGAGAA			1.000					30	40
POLR2E_-_1094939.23-P1_102	POLR2E_-_1094939.23-P1	POLR2E	GAACGCTGAATCACAGAGAA	-19	rA:dC	0.653	(0.607, 0.699)		0.260	0.201	20	40
POLR2E_-_1094939.23-P1_107	POLR2E_-_1094939.23-P1	POLR2E	GCACGCTGAATCACAGAGAA	-19	rC:dC	0.646	(0.606, 0.686)		0.260	0.165	30	30
POLR2E_-_1094939.23-P1_110	POLR2E_-_1094939.23-P1	POLR2E	GTACGCTGAATCACAGAGAA	-19	rU:dC	0.678	(0.645, 0.711)		0.260	0.165	20	30
POLR2E_-_1094939.23-P1_117	POLR2E_-_1094939.23-P1	POLR2E	GGGCGCTGAATCACAGAGAA	-18	rG:dT	0.755	(0.714, 0.797)		0.218	0.235	30	50
POLR2E_-_1094939.23-P1_120	POLR2E_-_1094939.23-P1	POLR2E	GGCCGCTGAATCACAGAGAA	-18	rC:dT	0.655	(0.605, 0.705)		0.218	0.209	30	50
POLR2E_-_1094939.23-P1_123	POLR2E_-_1094939.23-P1	POLR2E	GGTCGCTGAATCACAGAGAA	-18	rU:dT	0.597	(0.557, 0.637)		0.218	0.186	30	50
POLR2E_-_1094939.23-P1_125	POLR2E_-_1094939.23-P1	POLR2E	GGAAGCTGAATCACAGAGAA	-17	rA:dG	0.469	(0.440, 0.499)		0.274	0.164	20	40
POLR2E_-_1094939.23-P1_128	POLR2E_-_1094939.23-P1	POLR2E	GGAGGCTGAATCACAGAGAA	-17	rG:dG	0.559	(0.520, 0.597)		0.274	0.212	20	30
POLR2E_-_1094939.23-P1_133	POLR2E_-_1094939.23-P1	POLR2E	GGATGCTGAATCACAGAGAA	-17	rU:dG	0.467	(0.430, 0.505)		0.274	0.192	20	40
POLR2E_-_1094939.23-P1_138	POLR2E_-_1094939.23-P1	POLR2E	GGACACTGAATCACAGAGAA	-16	rA:dC	0.323	(0.290, 0.356)		0.261	0.201	20	40
POLR2E_-_1094939.23-P1_143	POLR2E_-_1094939.23-P1	POLR2E	GGACCCTGAATCACAGAGAA	-16	rC:dC	0.329	(0.300, 0.357)		0.261	0.165	30	40
POLR2E_-_1094939.23-P1_146	POLR2E_-_1094939.23-P1	POLR2E	GGACTCTGAATCACAGAGAA	-16	rU:dC	0.252	(0.224, 0.280)		0.261	0.165	20	30
POLR2E_-_1094939.23-P1_149	POLR2E_-_1094939.23-P1	POLR2E	GGACGATGAATCACAGAGAA	-15	rA:dG	0.220	(0.195, 0.246)		0.223	0.164	20	40
POLR2E_-_1094939.23-P1_152	POLR2E_-_1094939.23-P1	POLR2E	GGACGGTGAATCACAGAGAA	-15	rG:dG	0.376	(0.342, 0.411)		0.223	0.212	20	30
POLR2E_-_1094939.23-P1_157	POLR2E_-_1094939.23-P1	POLR2E	GGACGTTGAATCACAGAGAA	-15	rU:dG	0.404	(0.372, 0.437)		0.223	0.192	30	40
POLR2E_-_1094939.23-P1_160	POLR2E_-_1094939.23-P1	POLR2E	GGACGCAGAATCACAGAGAA	-14	rA:dA	0.271	(0.238, 0.304)		0.256	0.182	20	50
POLR2E_-_1094939.23-P1_163	POLR2E_-_1094939.23-P1	POLR2E	GGACGCGGAATCACAGAGAA	-14	rG:dA	0.432	(0.397, 0.467)		0.256	0.200	30	40
POLR2E_-_1094939.23-P1_166	POLR2E_-_1094939.23-P1	POLR2E	GGACGCCGAATCACAGAGAA	-14	rC:dA	0.313	(0.280, 0.345)		0.256	0.225	30	40
POLR2E_-_1094939.23-P1_174	POLR2E_-_1094939.23-P1	POLR2E	GGACGCTAAATCACAGAGAA	-13	rA:dC	0.143	(0.120, 0.167)		0.259	0.201	20	40
POLR2E_-_1094939.23-P1_179	POLR2E_-_1094939.23-P1	POLR2E	GGACGCTCAATCACAGAGAA	-13	rC:dC	0.096	(0.074, 0.119)		0.259	0.165	30	30
POLR2E_-_1094939.23-P1_182	POLR2E_-_1094939.23-P1	POLR2E	GGACGCTTAATCACAGAGAA	-13	rU:dC	0.140	(0.113, 0.168)		0.259	0.165	30	40
POLR2E_-_1094939.23-P1_189	POLR2E_-_1094939.23-P1	POLR2E	GGACGCTGGATCACAGAGAA	-12	rG:dT	0.742	(0.706, 0.778)		0.259	0.235	30	30
POLR2E_-_1094939.23-P1_192	POLR2E_-_1094939.23-P1	POLR2E	GGACGCTGCATCACAGAGAA	-12	rC:dT	0.187	(0.152, 0.222)		0.259	0.209	30	50
POLR2E_-_1094939.23-P1_195	POLR2E_-_1094939.23-P1	POLR2E	GGACGCTGTATCACAGAGAA	-12	rU:dT	0.286	(0.249, 0.324)		0.259	0.186	20	30
POLR2E_-_1094939.23-P1_201	POLR2E_-_1094939.23-P1	POLR2E	GGACGCTGAGTCACAGAGAA	-11	rG:dT	0.633	(0.596, 0.670)		0.242	0.235	30	40
POLR2E_-_1094939.23-P1_204	POLR2E_-_1094939.23-P1	POLR2E	GGACGCTGACTCACAGAGAA	-11	rC:dT	0.092	(0.068, 0.117)		0.242	0.209	20	20
POLR2E_-_1094939.23-P1_207	POLR2E_-_1094939.23-P1	POLR2E	GGACGCTGATTCACAGAGAA	-11	rU:dT	0.115	(0.089, 0.141)		0.242	0.186	30	40
POLR2E_-_1094939.23-P1_208	POLR2E_-_1094939.23-P1	POLR2E	GGACGCTGAAACACAGAGAA	-10	rA:dA	0.050	(0.034, 0.066)		0.204	0.182	20	40
POLR2E_-_1094939.23-P1_211	POLR2E_-_1094939.23-P1	POLR2E	GGACGCTGAAGCACAGAGAA	-10	rG:dA	0.170	(0.147, 0.193)		0.204	0.200	20	30
POLR2E_-_1094939.23-P1_214	POLR2E_-_1094939.23-P1	POLR2E	GGACGCTGAACCACAGAGAA	-10	rC:dA	0.189	(0.161, 0.218)		0.204	0.225	30	30
POLR2E_-_1094939.23-P1_221	POLR2E_-_1094939.23-P1	POLR2E	GGACGCTGAATAACAGAGAA	-9	rA:dG	-0.011	(-0.025, 0.002)		0.191	0.164	30	50
POLR2E_-_1094939.23-P1_224	POLR2E_-_1094939.23-P1	POLR2E	GGACGCTGAATGACAGAGAA	-9	rG:dG	0.134	(0.109, 0.159)		0.191	0.212	20	50
POLR2E_-_1094939.23-P1_229	POLR2E_-_1094939.23-P1	POLR2E	GGACGCTGAATTACAGAGAA	-9	rU:dG	0.207	(0.176, 0.239)		0.191	0.192	20	50
POLR2E_-_1094939.23-P1_237	POLR2E_-_1094939.23-P1	POLR2E	GGACGCTGAATCGCAGAGAA	-8	rG:dT	0.315	(0.277, 0.352)		0.181	0.235	30	60
POLR2E_-_1094939.23-P1_240	POLR2E_-_1094939.23-P1	POLR2E	GGACGCTGAATCCCAGAGAA	-8	rC:dT	0.088	(0.067, 0.110)		0.181	0.209	20	50
POLR2E_-_1094939.23-P1_243	POLR2E_-_1094939.23-P1	POLR2E	GGACGCTGAATCTCAGAGAA	-8	rU:dT	0.039	(0.023, 0.055)		0.181	0.186	20	40
POLR2E_-_1094939.23-P1_245	POLR2E_-_1094939.23-P1	POLR2E	GGACGCTGAATCAAAGAGAA	-7	rA:dG	0.006	(-0.007, 0.018)		0.120	0.164	30	40
POLR2E_-_1094939.23-P1_248	POLR2E_-_1094939.23-P1	POLR2E	GGACGCTGAATCAGAGAGAA	-7	rG:dG	0.043	(0.032, 0.053)		0.120	0.212	30	30
POLR2E_-_1094939.23-P1_253	POLR2E_-_1094939.23-P1	POLR2E	GGACGCTGAATCATAGAGAA	-7	rU:dG	0.017	(0.003, 0.031)		0.120	0.192	40	40
POLR2E_-_1094939.23-P1_261	POLR2E_-_1094939.23-P1	POLR2E	GGACGCTGAATCACGGAGAA	-6	rG:dT	0.190	(0.169, 0.212)		0.139	0.235	30	50
POLR2E_-_1094939.23-P1_264	POLR2E_-_1094939.23-P1	POLR2E	GGACGCTGAATCACCGAGAA	-6	rC:dT	0.042	(0.028, 0.056)		0.139	0.209	40	50
POLR2E_-_1094939.23-P1_267	POLR2E_-_1094939.23-P1	POLR2E	GGACGCTGAATCACTGAGAA	-6	rU:dT	0.021	(0.005, 0.037)		0.139	0.186	30	40
POLR2E_-_1094939.23-P1_270	POLR2E_-_1094939.23-P1	POLR2E	GGACGCTGAATCACAAAGAA	-5	rA:dC	0.005	(-0.009, 0.019)		0.130	0.201	30	50
POLR2E_-_1094939.23-P1_275	POLR2E_-_1094939.23-P1	POLR2E	GGACGCTGAATCACACAGAA	-5	rC:dC	-0.000	(-0.012, 0.012)		0.130	0.165	30	40
POLR2E_-_1094939.23-P1_278	POLR2E_-_1094939.23-P1	POLR2E	GGACGCTGAATCACATAGAA	-5	rU:dC	0.000	(-0.012, 0.012)		0.130	0.165	30	40
POLR2E_-_1094939.23-P1_285	POLR2E_-_1094939.23-P1	POLR2E	GGACGCTGAATCACAGGGAA	-4	rG:dT	0.379	(0.354, 0.405)		0.147	0.235	30	50
POLR2E_-_1094939.23-P1_288	POLR2E_-_1094939.23-P1	POLR2E	GGACGCTGAATCACAGCGAA	-4	rC:dT	0.014	(0.000, 0.027)		0.147	0.209	30	50
POLR2E_-_1094939.23-P1_291	POLR2E_-_1094939.23-P1	POLR2E	GGACGCTGAATCACAGTGAA	-4	rU:dT	0.031	(0.019, 0.044)		0.147	0.186	30	40
POLR2E_-_1094939.23-P1_294	POLR2E_-_1094939.23-P1	POLR2E	GGACGCTGAATCACAGAAAA	-3	rA:dC	-0.003	(-0.016, 0.010)		0.116	0.201	30	40
POLR2E_-_1094939.23-P1_299	POLR2E_-_1094939.23-P1	POLR2E	GGACGCTGAATCACAGACAA	-3	rC:dC	0.009	(-0.002, 0.019)		0.116	0.165	30	50
POLR2E_-_1094939.23-P1_302	POLR2E_-_1094939.23-P1	POLR2E	GGACGCTGAATCACAGATAA	-3	rU:dC	0.006	(-0.005, 0.017)		0.116	0.165	40	40
POLR2E_-_1094939.23-P1_309	POLR2E_-_1094939.23-P1	POLR2E	GGACGCTGAATCACAGAGGA	-2	rG:dT	0.297	(0.273, 0.322)		0.113	0.235	30	30
POLR2E_-_1094939.23-P1_312	POLR2E_-_1094939.23-P1	POLR2E	GGACGCTGAATCACAGAGCA	-2	rC:dT	0.034	(0.019, 0.048)		0.113	0.209	30	30
POLR2E_-_1094939.23-P1_315	POLR2E_-_1094939.23-P1	POLR2E	GGACGCTGAATCACAGAGTA	-2	rU:dT	0.040	(0.027, 0.053)		0.113	0.186	30	40
POLR2E_-_1094939.23-P1_321	POLR2E_-_1094939.23-P1	POLR2E	GGACGCTGAATCACAGAGAG	-1	rG:dT	0.197	(0.173, 0.221)		0.105	0.235	20	30
POLR2E_-_1094939.23-P1_324	POLR2E_-_1094939.23-P1	POLR2E	GGACGCTGAATCACAGAGAC	-1	rC:dT	0.026	(0.013, 0.039)		0.105	0.209	30	40
POLR2E_-_1094939.23-P1_327	POLR2E_-_1094939.23-P1	POLR2E	GGACGCTGAATCACAGAGAT	-1	rU:dT	0.033	(0.019, 0.046)		0.105	0.186	30	40
POLR2F_-_38349712.23-P1P2	POLR2F_-_38349712.23-P1P2	POLR2F	GCGCAGGCGCAAGATAAGCT			1.000					30	50
POLR2F_-_38349712.23-P1P2_101	POLR2F_-_38349712.23-P1P2	POLR2F	GAGCAGGCGCAAGATAAGCT	-19	rA:dG	0.724	(0.681, 0.767)		0.260	0.164	30	40
POLR2F_-_38349712.23-P1P2_104	POLR2F_-_38349712.23-P1P2	POLR2F	GGGCAGGCGCAAGATAAGCT	-19	rG:dG	0.701	(0.659, 0.744)		0.260	0.212	30	50
POLR2F_-_38349712.23-P1P2_109	POLR2F_-_38349712.23-P1P2	POLR2F	GTGCAGGCGCAAGATAAGCT	-19	rU:dG	0.628	(0.583, 0.674)		0.260	0.192	20	50
POLR2F_-_38349712.23-P1P2_114	POLR2F_-_38349712.23-P1P2	POLR2F	GCACAGGCGCAAGATAAGCT	-18	rA:dC	0.542	(0.496, 0.588)		0.218	0.201	40	40
POLR2F_-_38349712.23-P1P2_119	POLR2F_-_38349712.23-P1P2	POLR2F	GCCCAGGCGCAAGATAAGCT	-18	rC:dC	0.611	(0.577, 0.646)		0.218	0.165	40	50
POLR2F_-_38349712.23-P1P2_122	POLR2F_-_38349712.23-P1P2	POLR2F	GCTCAGGCGCAAGATAAGCT	-18	rU:dC	0.545	(0.506, 0.585)		0.218	0.165	40	40
POLR2F_-_38349712.23-P1P2_125	POLR2F_-_38349712.23-P1P2	POLR2F	GCGAAGGCGCAAGATAAGCT	-17	rA:dG	0.470	(0.433, 0.508)		0.274	0.164	30	50
POLR2F_-_38349712.23-P1P2_128	POLR2F_-_38349712.23-P1P2	POLR2F	GCGGAGGCGCAAGATAAGCT	-17	rG:dG	0.537	(0.503, 0.570)		0.274	0.212	20	40
POLR2F_-_38349712.23-P1P2_133	POLR2F_-_38349712.23-P1P2	POLR2F	GCGTAGGCGCAAGATAAGCT	-17	rU:dG	0.532	(0.492, 0.573)		0.274	0.192	30	40
POLR2F_-_38349712.23-P1P2_141	POLR2F_-_38349712.23-P1P2	POLR2F	GCGCGGGCGCAAGATAAGCT	-16	rG:dT	0.875	(0.833, 0.918)		0.261	0.235	40	40
POLR2F_-_38349712.23-P1P2_144	POLR2F_-_38349712.23-P1P2	POLR2F	GCGCCGGCGCAAGATAAGCT	-16	rC:dT	0.579	(0.538, 0.619)		0.261	0.209	40	50
POLR2F_-_38349712.23-P1P2_147	POLR2F_-_38349712.23-P1P2	POLR2F	GCGCTGGCGCAAGATAAGCT	-16	rU:dT	0.559	(0.519, 0.599)		0.261	0.186	40	50
POLR2F_-_38349712.23-P1P2_150	POLR2F_-_38349712.23-P1P2	POLR2F	GCGCAAGCGCAAGATAAGCT	-15	rA:dC	0.279	(0.247, 0.311)		0.223	0.201	40	50
POLR2F_-_38349712.23-P1P2_155	POLR2F_-_38349712.23-P1P2	POLR2F	GCGCACGCGCAAGATAAGCT	-15	rC:dC	0.267	(0.241, 0.294)		0.223	0.165	40	40
POLR2F_-_38349712.23-P1P2_158	POLR2F_-_38349712.23-P1P2	POLR2F	GCGCATGCGCAAGATAAGCT	-15	rU:dC	0.286	(0.257, 0.316)		0.223	0.165	40	40
POLR2F_-_38349712.23-P1P2_162	POLR2F_-_38349712.23-P1P2	POLR2F	GCGCAGACGCAAGATAAGCT	-14	rA:dC	0.301	(0.272, 0.330)		0.256	0.201	40	40
POLR2F_-_38349712.23-P1P2_167	POLR2F_-_38349712.23-P1P2	POLR2F	GCGCAGCCGCAAGATAAGCT	-14	rC:dC	0.198	(0.175, 0.221)		0.256	0.165	40	50
POLR2F_-_38349712.23-P1P2_170	POLR2F_-_38349712.23-P1P2	POLR2F	GCGCAGTCGCAAGATAAGCT	-14	rU:dC	0.243	(0.214, 0.271)		0.256	0.165	40	40
POLR2F_-_38349712.23-P1P2_173	POLR2F_-_38349712.23-P1P2	POLR2F	GCGCAGGAGCAAGATAAGCT	-13	rA:dG	0.344	(0.310, 0.378)		0.259	0.164	30	50
POLR2F_-_38349712.23-P1P2_176	POLR2F_-_38349712.23-P1P2	POLR2F	GCGCAGGGGCAAGATAAGCT	-13	rG:dG	0.497	(0.465, 0.529)		0.259	0.212	30	40
POLR2F_-_38349712.23-P1P2_181	POLR2F_-_38349712.23-P1P2	POLR2F	GCGCAGGTGCAAGATAAGCT	-13	rU:dG	0.535	(0.498, 0.573)		0.259	0.192	20	40
POLR2F_-_38349712.23-P1P2_186	POLR2F_-_38349712.23-P1P2	POLR2F	GCGCAGGCACAAGATAAGCT	-12	rA:dC	0.192	(0.167, 0.218)		0.259	0.201	40	50
POLR2F_-_38349712.23-P1P2_191	POLR2F_-_38349712.23-P1P2	POLR2F	GCGCAGGCCCAAGATAAGCT	-12	rC:dC	0.079	(0.067, 0.091)		0.259	0.165	40	50
POLR2F_-_38349712.23-P1P2_194	POLR2F_-_38349712.23-P1P2	POLR2F	GCGCAGGCTCAAGATAAGCT	-12	rU:dC	0.133	(0.114, 0.151)		0.259	0.165	30	50
POLR2F_-_38349712.23-P1P2_197	POLR2F_-_38349712.23-P1P2	POLR2F	GCGCAGGCGAAAGATAAGCT	-11	rA:dG	0.191	(0.170, 0.212)		0.242	0.164	30	30
POLR2F_-_38349712.23-P1P2_200	POLR2F_-_38349712.23-P1P2	POLR2F	GCGCAGGCGGAAGATAAGCT	-11	rG:dG	0.442	(0.411, 0.474)		0.242	0.212	30	30
POLR2F_-_38349712.23-P1P2_205	POLR2F_-_38349712.23-P1P2	POLR2F	GCGCAGGCGTAAGATAAGCT	-11	rU:dG	0.456	(0.422, 0.489)		0.242	0.192	40	50
POLR2F_-_38349712.23-P1P2_213	POLR2F_-_38349712.23-P1P2	POLR2F	GCGCAGGCGCGAGATAAGCT	-10	rG:dT	0.609	(0.580, 0.639)		0.204	0.235	30	30
POLR2F_-_38349712.23-P1P2_216	POLR2F_-_38349712.23-P1P2	POLR2F	GCGCAGGCGCCAGATAAGCT	-10	rC:dT	0.123	(0.103, 0.144)		0.204	0.209	40	50
POLR2F_-_38349712.23-P1P2_219	POLR2F_-_38349712.23-P1P2	POLR2F	GCGCAGGCGCTAGATAAGCT	-10	rU:dT	0.164	(0.143, 0.185)		0.204	0.186	30	50
POLR2F_-_38349712.23-P1P2_225	POLR2F_-_38349712.23-P1P2	POLR2F	GCGCAGGCGCAGGATAAGCT	-9	rG:dT	0.651	(0.619, 0.683)		0.191	0.235	50	50
POLR2F_-_38349712.23-P1P2_228	POLR2F_-_38349712.23-P1P2	POLR2F	GCGCAGGCGCACGATAAGCT	-9	rC:dT	0.090	(0.076, 0.104)		0.191	0.209	50	70
POLR2F_-_38349712.23-P1P2_231	POLR2F_-_38349712.23-P1P2	POLR2F	GCGCAGGCGCATGATAAGCT	-9	rU:dT	0.126	(0.105, 0.148)		0.191	0.186	40	50
POLR2F_-_38349712.23-P1P2_234	POLR2F_-_38349712.23-P1P2	POLR2F	GCGCAGGCGCAAAATAAGCT	-8	rA:dC	0.002	(-0.010, 0.014)		0.181	0.201	40	50
POLR2F_-_38349712.23-P1P2_239	POLR2F_-_38349712.23-P1P2	POLR2F	GCGCAGGCGCAACATAAGCT	-8	rC:dC	0.002	(-0.007, 0.012)		0.181	0.165	30	30
POLR2F_-_38349712.23-P1P2_242	POLR2F_-_38349712.23-P1P2	POLR2F	GCGCAGGCGCAATATAAGCT	-8	rU:dC	-0.004	(-0.015, 0.007)		0.181	0.165	40	50
POLR2F_-_38349712.23-P1P2_249	POLR2F_-_38349712.23-P1P2	POLR2F	GCGCAGGCGCAAGGTAAGCT	-7	rG:dT	0.237	(0.217, 0.256)		0.120	0.235	40	50
POLR2F_-_38349712.23-P1P2_252	POLR2F_-_38349712.23-P1P2	POLR2F	GCGCAGGCGCAAGCTAAGCT	-7	rC:dT	0.009	(-0.002, 0.020)		0.120	0.209	30	40
POLR2F_-_38349712.23-P1P2_255	POLR2F_-_38349712.23-P1P2	POLR2F	GCGCAGGCGCAAGTTAAGCT	-7	rU:dT	0.001	(-0.013, 0.015)		0.120	0.186	40	60
POLR2F_-_38349712.23-P1P2_256	POLR2F_-_38349712.23-P1P2	POLR2F	GCGCAGGCGCAAGAAAAGCT	-6	rA:dA	0.026	(0.013, 0.039)		0.139	0.182	30	40
POLR2F_-_38349712.23-P1P2_259	POLR2F_-_38349712.23-P1P2	POLR2F	GCGCAGGCGCAAGAGAAGCT	-6	rG:dA	0.052	(0.040, 0.065)		0.139	0.200	30	50
POLR2F_-_38349712.23-P1P2_262	POLR2F_-_38349712.23-P1P2	POLR2F	GCGCAGGCGCAAGACAAGCT	-6	rC:dA	0.061	(0.046, 0.077)		0.139	0.225	30	50
POLR2F_-_38349712.23-P1P2_273	POLR2F_-_38349712.23-P1P2	POLR2F	GCGCAGGCGCAAGATGAGCT	-5	rG:dT	0.271	(0.257, 0.285)		0.130	0.235	30	50
POLR2F_-_38349712.23-P1P2_276	POLR2F_-_38349712.23-P1P2	POLR2F	GCGCAGGCGCAAGATCAGCT	-5	rC:dT	0.065	(0.047, 0.084)		0.130	0.209	30	50
POLR2F_-_38349712.23-P1P2_279	POLR2F_-_38349712.23-P1P2	POLR2F	GCGCAGGCGCAAGATTAGCT	-5	rU:dT	0.031	(0.018, 0.044)		0.130	0.186	40	40
POLR2F_-_38349712.23-P1P2_285	POLR2F_-_38349712.23-P1P2	POLR2F	GCGCAGGCGCAAGATAGGCT	-4	rG:dT	0.366	(0.342, 0.389)		0.147	0.235	40	60
POLR2F_-_38349712.23-P1P2_288	POLR2F_-_38349712.23-P1P2	POLR2F	GCGCAGGCGCAAGATACGCT	-4	rC:dT	0.028	(0.015, 0.042)		0.147	0.209	50	70
POLR2F_-_38349712.23-P1P2_291	POLR2F_-_38349712.23-P1P2	POLR2F	GCGCAGGCGCAAGATATGCT	-4	rU:dT	0.040	(0.026, 0.055)		0.147	0.186	50	60
POLR2F_-_38349712.23-P1P2_294	POLR2F_-_38349712.23-P1P2	POLR2F	GCGCAGGCGCAAGATAAACT	-3	rA:dC	0.001	(-0.009, 0.012)		0.116	0.201	40	60
POLR2F_-_38349712.23-P1P2_299	POLR2F_-_38349712.23-P1P2	POLR2F	GCGCAGGCGCAAGATAACCT	-3	rC:dC	0.008	(-0.002, 0.017)		0.116	0.165	30	70
POLR2F_-_38349712.23-P1P2_302	POLR2F_-_38349712.23-P1P2	POLR2F	GCGCAGGCGCAAGATAATCT	-3	rU:dC	0.002	(-0.009, 0.012)		0.116	0.165	40	40
POLR2F_-_38349712.23-P1P2_305	POLR2F_-_38349712.23-P1P2	POLR2F	GCGCAGGCGCAAGATAAGAT	-2	rA:dG	0.008	(-0.003, 0.019)		0.113	0.164	30	30
POLR2F_-_38349712.23-P1P2_308	POLR2F_-_38349712.23-P1P2	POLR2F	GCGCAGGCGCAAGATAAGGT	-2	rG:dG	0.075	(0.062, 0.088)		0.113	0.212	30	40
POLR2F_-_38349712.23-P1P2_313	POLR2F_-_38349712.23-P1P2	POLR2F	GCGCAGGCGCAAGATAAGTT	-2	rU:dG	0.033	(0.022, 0.045)		0.113	0.192	40	60
POLR2F_-_38349712.23-P1P2_316	POLR2F_-_38349712.23-P1P2	POLR2F	GCGCAGGCGCAAGATAAGCA	-1	rA:dA	0.027	(0.013, 0.040)		0.105	0.182	30	30
POLR2F_-_38349712.23-P1P2_319	POLR2F_-_38349712.23-P1P2	POLR2F	GCGCAGGCGCAAGATAAGCG	-1	rG:dA	0.072	(0.062, 0.082)		0.105	0.200	40	50
POLR2F_-_38349712.23-P1P2_322	POLR2F_-_38349712.23-P1P2	POLR2F	GCGCAGGCGCAAGATAAGCC	-1	rC:dA	0.043	(0.031, 0.055)		0.105	0.225	30	40
POLR2F_-_38349757.23-P1P2	POLR2F_-_38349757.23-P1P2	POLR2F	GTGTTTGCGGGTCTCCGCGC			1.000					40	50
POLR2F_-_38349757.23-P1P2_100	POLR2F_-_38349757.23-P1P2	POLR2F	GAGTTTGCGGGTCTCCGCGC	-19	rA:dA	0.687	(0.642, 0.732)		0.260	0.182	40	50
POLR2F_-_38349757.23-P1P2_103	POLR2F_-_38349757.23-P1P2	POLR2F	GGGTTTGCGGGTCTCCGCGC	-19	rG:dA	0.779	(0.733, 0.826)		0.260	0.200	40	40
POLR2F_-_38349757.23-P1P2_106	POLR2F_-_38349757.23-P1P2	POLR2F	GCGTTTGCGGGTCTCCGCGC	-19	rC:dA	0.660	(0.617, 0.703)		0.260	0.225	30	40
POLR2F_-_38349757.23-P1P2_114	POLR2F_-_38349757.23-P1P2	POLR2F	GTATTTGCGGGTCTCCGCGC	-18	rA:dC	0.629	(0.589, 0.668)		0.218	0.201	30	50
POLR2F_-_38349757.23-P1P2_119	POLR2F_-_38349757.23-P1P2	POLR2F	GTCTTTGCGGGTCTCCGCGC	-18	rC:dC	0.697	(0.653, 0.741)		0.218	0.165	40	40
POLR2F_-_38349757.23-P1P2_122	POLR2F_-_38349757.23-P1P2	POLR2F	GTTTTTGCGGGTCTCCGCGC	-18	rU:dC	0.606	(0.564, 0.649)		0.218	0.165	40	50
POLR2F_-_38349757.23-P1P2_124	POLR2F_-_38349757.23-P1P2	POLR2F	GTGATTGCGGGTCTCCGCGC	-17	rA:dA	0.621	(0.580, 0.662)		0.274	0.182	40	40
POLR2F_-_38349757.23-P1P2_127	POLR2F_-_38349757.23-P1P2	POLR2F	GTGGTTGCGGGTCTCCGCGC	-17	rG:dA	0.751	(0.714, 0.788)		0.274	0.200	40	40
POLR2F_-_38349757.23-P1P2_130	POLR2F_-_38349757.23-P1P2	POLR2F	GTGCTTGCGGGTCTCCGCGC	-17	rC:dA	0.673	(0.642, 0.704)		0.274	0.225	50	50
POLR2F_-_38349757.23-P1P2_136	POLR2F_-_38349757.23-P1P2	POLR2F	GTGTATGCGGGTCTCCGCGC	-16	rA:dA	0.535	(0.492, 0.579)		0.261	0.182	50	50
POLR2F_-_38349757.23-P1P2_139	POLR2F_-_38349757.23-P1P2	POLR2F	GTGTGTGCGGGTCTCCGCGC	-16	rG:dA	0.660	(0.619, 0.701)		0.261	0.200	40	40
POLR2F_-_38349757.23-P1P2_142	POLR2F_-_38349757.23-P1P2	POLR2F	GTGTCTGCGGGTCTCCGCGC	-16	rC:dA	0.632	(0.592, 0.673)		0.261	0.225	40	40
POLR2F_-_38349757.23-P1P2_148	POLR2F_-_38349757.23-P1P2	POLR2F	GTGTTAGCGGGTCTCCGCGC	-15	rA:dA	0.398	(0.368, 0.428)		0.223	0.182	40	60
POLR2F_-_38349757.23-P1P2_151	POLR2F_-_38349757.23-P1P2	POLR2F	GTGTTGGCGGGTCTCCGCGC	-15	rG:dA	0.542	(0.505, 0.579)		0.223	0.200	30	50
POLR2F_-_38349757.23-P1P2_154	POLR2F_-_38349757.23-P1P2	POLR2F	GTGTTCGCGGGTCTCCGCGC	-15	rC:dA	0.480	(0.438, 0.523)		0.223	0.225	40	50
POLR2F_-_38349757.23-P1P2_162	POLR2F_-_38349757.23-P1P2	POLR2F	GTGTTTACGGGTCTCCGCGC	-14	rA:dC	0.300	(0.265, 0.334)		0.256	0.201	40	50
POLR2F_-_38349757.23-P1P2_167	POLR2F_-_38349757.23-P1P2	POLR2F	GTGTTTCCGGGTCTCCGCGC	-14	rC:dC	0.211	(0.181, 0.242)		0.256	0.165	30	40
POLR2F_-_38349757.23-P1P2_170	POLR2F_-_38349757.23-P1P2	POLR2F	GTGTTTTCGGGTCTCCGCGC	-14	rU:dC	0.255	(0.220, 0.291)		0.256	0.165	40	50
POLR2F_-_38349757.23-P1P2_173	POLR2F_-_38349757.23-P1P2	POLR2F	GTGTTTGAGGGTCTCCGCGC	-13	rA:dG	0.283	(0.252, 0.314)		0.259	0.164	50	50
POLR2F_-_38349757.23-P1P2_176	POLR2F_-_38349757.23-P1P2	POLR2F	GTGTTTGGGGGTCTCCGCGC	-13	rG:dG	0.442	(0.409, 0.475)		0.259	0.212	40	50
POLR2F_-_38349757.23-P1P2_181	POLR2F_-_38349757.23-P1P2	POLR2F	GTGTTTGTGGGTCTCCGCGC	-13	rU:dG	0.402	(0.370, 0.434)		0.259	0.192	40	40
POLR2F_-_38349757.23-P1P2_186	POLR2F_-_38349757.23-P1P2	POLR2F	GTGTTTGCAGGTCTCCGCGC	-12	rA:dC	0.156	(0.133, 0.179)		0.259	0.201	40	50
POLR2F_-_38349757.23-P1P2_191	POLR2F_-_38349757.23-P1P2	POLR2F	GTGTTTGCCGGTCTCCGCGC	-12	rC:dC	0.064	(0.049, 0.080)		0.259	0.165	40	40
POLR2F_-_38349757.23-P1P2_194	POLR2F_-_38349757.23-P1P2	POLR2F	GTGTTTGCTGGTCTCCGCGC	-12	rU:dC	0.117	(0.097, 0.138)		0.259	0.165	30	50
POLR2F_-_38349757.23-P1P2_198	POLR2F_-_38349757.23-P1P2	POLR2F	GTGTTTGCGAGTCTCCGCGC	-11	rA:dC	0.070	(0.054, 0.087)		0.242	0.201	50	50
POLR2F_-_38349757.23-P1P2_203	POLR2F_-_38349757.23-P1P2	POLR2F	GTGTTTGCGCGTCTCCGCGC	-11	rC:dC	0.018	(0.008, 0.028)		0.242	0.165	30	30
POLR2F_-_38349757.23-P1P2_206	POLR2F_-_38349757.23-P1P2	POLR2F	GTGTTTGCGTGTCTCCGCGC	-11	rU:dC	0.032	(0.020, 0.044)		0.242	0.165	40	40
POLR2F_-_38349757.23-P1P2_210	POLR2F_-_38349757.23-P1P2	POLR2F	GTGTTTGCGGATCTCCGCGC	-10	rA:dC	0.057	(0.041, 0.074)		0.204	0.201	50	50
POLR2F_-_38349757.23-P1P2_215	POLR2F_-_38349757.23-P1P2	POLR2F	GTGTTTGCGGCTCTCCGCGC	-10	rC:dC	0.023	(0.014, 0.032)		0.204	0.165	40	50
POLR2F_-_38349757.23-P1P2_218	POLR2F_-_38349757.23-P1P2	POLR2F	GTGTTTGCGGTTCTCCGCGC	-10	rU:dC	0.025	(0.015, 0.035)		0.204	0.165	40	40
POLR2F_-_38349757.23-P1P2_220	POLR2F_-_38349757.23-P1P2	POLR2F	GTGTTTGCGGGACTCCGCGC	-9	rA:dA	0.068	(0.050, 0.086)		0.191	0.182	30	40
POLR2F_-_38349757.23-P1P2_223	POLR2F_-_38349757.23-P1P2	POLR2F	GTGTTTGCGGGGCTCCGCGC	-9	rG:dA	0.171	(0.155, 0.187)		0.191	0.200	30	30
POLR2F_-_38349757.23-P1P2_226	POLR2F_-_38349757.23-P1P2	POLR2F	GTGTTTGCGGGCCTCCGCGC	-9	rC:dA	0.197	(0.169, 0.224)		0.191	0.225	30	30
POLR2F_-_38349757.23-P1P2_233	POLR2F_-_38349757.23-P1P2	POLR2F	GTGTTTGCGGGTATCCGCGC	-8	rA:dG	0.004	(-0.008, 0.016)		0.181	0.164	50	50
POLR2F_-_38349757.23-P1P2_236	POLR2F_-_38349757.23-P1P2	POLR2F	GTGTTTGCGGGTGTCCGCGC	-8	rG:dG	0.096	(0.079, 0.113)		0.181	0.212	50	50
POLR2F_-_38349757.23-P1P2_241	POLR2F_-_38349757.23-P1P2	POLR2F	GTGTTTGCGGGTTTCCGCGC	-8	rU:dG	0.117	(0.095, 0.139)		0.181	0.192	50	50
POLR2F_-_38349757.23-P1P2_244	POLR2F_-_38349757.23-P1P2	POLR2F	GTGTTTGCGGGTCACCGCGC	-7	rA:dA	0.050	(0.037, 0.062)		0.120	0.182	40	40
POLR2F_-_38349757.23-P1P2_247	POLR2F_-_38349757.23-P1P2	POLR2F	GTGTTTGCGGGTCGCCGCGC	-7	rG:dA	0.057	(0.048, 0.067)		0.120	0.200	50	50
POLR2F_-_38349757.23-P1P2_250	POLR2F_-_38349757.23-P1P2	POLR2F	GTGTTTGCGGGTCCCCGCGC	-7	rC:dA	0.126	(0.112, 0.141)		0.120	0.225	40	40
POLR2F_-_38349757.23-P1P2_257	POLR2F_-_38349757.23-P1P2	POLR2F	GTGTTTGCGGGTCTACGCGC	-6	rA:dG	0.010	(0.000, 0.019)		0.139	0.164	60	60
POLR2F_-_38349757.23-P1P2_260	POLR2F_-_38349757.23-P1P2	POLR2F	GTGTTTGCGGGTCTGCGCGC	-6	rG:dG	0.016	(0.007, 0.025)		0.139	0.212	40	40
POLR2F_-_38349757.23-P1P2_265	POLR2F_-_38349757.23-P1P2	POLR2F	GTGTTTGCGGGTCTTCGCGC	-6	rU:dG	0.011	(0.000, 0.021)		0.139	0.192	50	50
POLR2F_-_38349757.23-P1P2_269	POLR2F_-_38349757.23-P1P2	POLR2F	GTGTTTGCGGGTCTCAGCGC	-5	rA:dG	0.017	(0.008, 0.027)		0.130	0.164	40	40
POLR2F_-_38349757.23-P1P2_272	POLR2F_-_38349757.23-P1P2	POLR2F	GTGTTTGCGGGTCTCGGCGC	-5	rG:dG	0.034	(0.026, 0.042)		0.130	0.212	40	40
POLR2F_-_38349757.23-P1P2_277	POLR2F_-_38349757.23-P1P2	POLR2F	GTGTTTGCGGGTCTCTGCGC	-5	rU:dG	0.024	(0.015, 0.034)		0.130	0.192	40	50
POLR2F_-_38349757.23-P1P2_282	POLR2F_-_38349757.23-P1P2	POLR2F	GTGTTTGCGGGTCTCCACGC	-4	rA:dC	0.040	(0.030, 0.051)		0.147	0.201	40	50
POLR2F_-_38349757.23-P1P2_287	POLR2F_-_38349757.23-P1P2	POLR2F	GTGTTTGCGGGTCTCCCCGC	-4	rC:dC	0.035	(0.025, 0.045)		0.147	0.165	40	40
POLR2F_-_38349757.23-P1P2_290	POLR2F_-_38349757.23-P1P2	POLR2F	GTGTTTGCGGGTCTCCTCGC	-4	rU:dC	0.027	(0.017, 0.037)		0.147	0.165	50	50
POLR2F_-_38349757.23-P1P2_293	POLR2F_-_38349757.23-P1P2	POLR2F	GTGTTTGCGGGTCTCCGAGC	-3	rA:dG	0.049	(0.040, 0.058)		0.116	0.164	50	50
POLR2F_-_38349757.23-P1P2_296	POLR2F_-_38349757.23-P1P2	POLR2F	GTGTTTGCGGGTCTCCGGGC	-3	rG:dG	0.120	(0.107, 0.132)		0.116	0.212	30	40
POLR2F_-_38349757.23-P1P2_301	POLR2F_-_38349757.23-P1P2	POLR2F	GTGTTTGCGGGTCTCCGTGC	-3	rU:dG	0.087	(0.073, 0.101)		0.116	0.192	30	30
POLR2F_-_38349757.23-P1P2_306	POLR2F_-_38349757.23-P1P2	POLR2F	GTGTTTGCGGGTCTCCGCAC	-2	rA:dC	0.055	(0.045, 0.064)		0.113	0.201	40	60
POLR2F_-_38349757.23-P1P2_311	POLR2F_-_38349757.23-P1P2	POLR2F	GTGTTTGCGGGTCTCCGCCC	-2	rC:dC	0.050	(0.041, 0.059)		0.113	0.165	30	40
POLR2F_-_38349757.23-P1P2_314	POLR2F_-_38349757.23-P1P2	POLR2F	GTGTTTGCGGGTCTCCGCTC	-2	rU:dC	0.041	(0.032, 0.050)		0.113	0.165	30	50
POLR2F_-_38349757.23-P1P2_317	POLR2F_-_38349757.23-P1P2	POLR2F	GTGTTTGCGGGTCTCCGCGA	-1	rA:dG	0.046	(0.036, 0.057)		0.105	0.164	50	60
POLR2F_-_38349757.23-P1P2_320	POLR2F_-_38349757.23-P1P2	POLR2F	GTGTTTGCGGGTCTCCGCGG	-1	rG:dG	0.095	(0.086, 0.105)		0.105	0.212	40	40
POLR2F_-_38349757.23-P1P2_325	POLR2F_-_38349757.23-P1P2	POLR2F	GTGTTTGCGGGTCTCCGCGT	-1	rU:dG	0.059	(0.048, 0.070)		0.105	0.192	40	40
POLR2F_-_38349905.23-P1P2	POLR2F_-_38349905.23-P1P2	POLR2F	GTGAGGAGCCTGGCGTCTAG			1.000					40	50
POLR2F_-_38349905.23-P1P2_100	POLR2F_-_38349905.23-P1P2	POLR2F	GAGAGGAGCCTGGCGTCTAG	-19	rA:dA	0.640	(0.587, 0.693)		0.260	0.182	40	50
POLR2F_-_38349905.23-P1P2_103	POLR2F_-_38349905.23-P1P2	POLR2F	GGGAGGAGCCTGGCGTCTAG	-19	rG:dA	0.751	(0.708, 0.795)		0.260	0.200	30	50
POLR2F_-_38349905.23-P1P2_106	POLR2F_-_38349905.23-P1P2	POLR2F	GCGAGGAGCCTGGCGTCTAG	-19	rC:dA	0.621	(0.576, 0.665)		0.260	0.225	40	40
POLR2F_-_38349905.23-P1P2_114	POLR2F_-_38349905.23-P1P2	POLR2F	GTAAGGAGCCTGGCGTCTAG	-18	rA:dC	0.606	(0.559, 0.653)		0.218	0.201	40	40
POLR2F_-_38349905.23-P1P2_119	POLR2F_-_38349905.23-P1P2	POLR2F	GTCAGGAGCCTGGCGTCTAG	-18	rC:dC	0.646	(0.601, 0.691)		0.218	0.165	40	50
POLR2F_-_38349905.23-P1P2_122	POLR2F_-_38349905.23-P1P2	POLR2F	GTTAGGAGCCTGGCGTCTAG	-18	rU:dC	0.637	(0.591, 0.684)		0.218	0.165	50	50
POLR2F_-_38349905.23-P1P2_129	POLR2F_-_38349905.23-P1P2	POLR2F	GTGGGGAGCCTGGCGTCTAG	-17	rG:dT	0.751	(0.707, 0.794)		0.274	0.235	40	40
POLR2F_-_38349905.23-P1P2_132	POLR2F_-_38349905.23-P1P2	POLR2F	GTGCGGAGCCTGGCGTCTAG	-17	rC:dT	0.592	(0.550, 0.634)		0.274	0.209	40	40
POLR2F_-_38349905.23-P1P2_135	POLR2F_-_38349905.23-P1P2	POLR2F	GTGTGGAGCCTGGCGTCTAG	-17	rU:dT	0.517	(0.471, 0.563)		0.274	0.186	40	50
POLR2F_-_38349905.23-P1P2_138	POLR2F_-_38349905.23-P1P2	POLR2F	GTGAAGAGCCTGGCGTCTAG	-16	rA:dC	0.222	(0.191, 0.252)		0.261	0.201	40	50
POLR2F_-_38349905.23-P1P2_143	POLR2F_-_38349905.23-P1P2	POLR2F	GTGACGAGCCTGGCGTCTAG	-16	rC:dC	0.236	(0.214, 0.258)		0.261	0.165	40	40
POLR2F_-_38349905.23-P1P2_146	POLR2F_-_38349905.23-P1P2	POLR2F	GTGATGAGCCTGGCGTCTAG	-16	rU:dC	0.201	(0.179, 0.223)		0.261	0.165	40	50
POLR2F_-_38349905.23-P1P2_150	POLR2F_-_38349905.23-P1P2	POLR2F	GTGAGAAGCCTGGCGTCTAG	-15	rA:dC	0.174	(0.149, 0.200)		0.223	0.201	40	40
POLR2F_-_38349905.23-P1P2_155	POLR2F_-_38349905.23-P1P2	POLR2F	GTGAGCAGCCTGGCGTCTAG	-15	rC:dC	0.156	(0.136, 0.175)		0.223	0.165	40	50
POLR2F_-_38349905.23-P1P2_158	POLR2F_-_38349905.23-P1P2	POLR2F	GTGAGTAGCCTGGCGTCTAG	-15	rU:dC	0.173	(0.151, 0.195)		0.223	0.165	40	50
POLR2F_-_38349905.23-P1P2_165	POLR2F_-_38349905.23-P1P2	POLR2F	GTGAGGGGCCTGGCGTCTAG	-14	rG:dT	0.601	(0.564, 0.638)		0.256	0.235	40	40
POLR2F_-_38349905.23-P1P2_168	POLR2F_-_38349905.23-P1P2	POLR2F	GTGAGGCGCCTGGCGTCTAG	-14	rC:dT	0.278	(0.235, 0.322)		0.256	0.209	40	50
POLR2F_-_38349905.23-P1P2_171	POLR2F_-_38349905.23-P1P2	POLR2F	GTGAGGTGCCTGGCGTCTAG	-14	rU:dT	0.331	(0.291, 0.372)		0.256	0.186	40	50
POLR2F_-_38349905.23-P1P2_174	POLR2F_-_38349905.23-P1P2	POLR2F	GTGAGGAACCTGGCGTCTAG	-13	rA:dC	0.145	(0.115, 0.176)		0.259	0.201	40	50
POLR2F_-_38349905.23-P1P2_179	POLR2F_-_38349905.23-P1P2	POLR2F	GTGAGGACCCTGGCGTCTAG	-13	rC:dC	0.075	(0.056, 0.093)		0.259	0.165	40	40
POLR2F_-_38349905.23-P1P2_182	POLR2F_-_38349905.23-P1P2	POLR2F	GTGAGGATCCTGGCGTCTAG	-13	rU:dC	0.122	(0.101, 0.143)		0.259	0.165	40	50
POLR2F_-_38349905.23-P1P2_185	POLR2F_-_38349905.23-P1P2	POLR2F	GTGAGGAGACTGGCGTCTAG	-12	rA:dG	0.163	(0.127, 0.200)		0.259	0.164	30	40
POLR2F_-_38349905.23-P1P2_188	POLR2F_-_38349905.23-P1P2	POLR2F	GTGAGGAGGCTGGCGTCTAG	-12	rG:dG	0.308	(0.262, 0.353)		0.259	0.212	40	50
POLR2F_-_38349905.23-P1P2_193	POLR2F_-_38349905.23-P1P2	POLR2F	GTGAGGAGTCTGGCGTCTAG	-12	rU:dG	0.342	(0.298, 0.386)		0.259	0.192	30	50
POLR2F_-_38349905.23-P1P2_197	POLR2F_-_38349905.23-P1P2	POLR2F	GTGAGGAGCATGGCGTCTAG	-11	rA:dG	0.053	(0.029, 0.076)		0.242	0.164	40	70
POLR2F_-_38349905.23-P1P2_200	POLR2F_-_38349905.23-P1P2	POLR2F	GTGAGGAGCGTGGCGTCTAG	-11	rG:dG	0.191	(0.152, 0.230)		0.242	0.212	40	50
POLR2F_-_38349905.23-P1P2_205	POLR2F_-_38349905.23-P1P2	POLR2F	GTGAGGAGCTTGGCGTCTAG	-11	rU:dG	0.208	(0.166, 0.251)		0.242	0.192	40	60
POLR2F_-_38349905.23-P1P2_208	POLR2F_-_38349905.23-P1P2	POLR2F	GTGAGGAGCCAGGCGTCTAG	-10	rA:dA	0.036	(0.018, 0.054)		0.204	0.182	40	60
POLR2F_-_38349905.23-P1P2_211	POLR2F_-_38349905.23-P1P2	POLR2F	GTGAGGAGCCGGGCGTCTAG	-10	rG:dA	0.141	(0.115, 0.166)		0.204	0.200	50	60
POLR2F_-_38349905.23-P1P2_214	POLR2F_-_38349905.23-P1P2	POLR2F	GTGAGGAGCCCGGCGTCTAG	-10	rC:dA	0.125	(0.099, 0.151)		0.204	0.225	40	40
POLR2F_-_38349905.23-P1P2_222	POLR2F_-_38349905.23-P1P2	POLR2F	GTGAGGAGCCTAGCGTCTAG	-9	rA:dC	0.001	(-0.010, 0.011)		0.191	0.201	30	60
POLR2F_-_38349905.23-P1P2_227	POLR2F_-_38349905.23-P1P2	POLR2F	GTGAGGAGCCTCGCGTCTAG	-9	rC:dC	0.001	(-0.009, 0.010)		0.191	0.165	50	60
POLR2F_-_38349905.23-P1P2_230	POLR2F_-_38349905.23-P1P2	POLR2F	GTGAGGAGCCTTGCGTCTAG	-9	rU:dC	0.001	(-0.009, 0.010)		0.191	0.165	40	60
POLR2F_-_38349905.23-P1P2_234	POLR2F_-_38349905.23-P1P2	POLR2F	GTGAGGAGCCTGACGTCTAG	-8	rA:dC	0.012	(-0.000, 0.024)		0.181	0.201	40	50
POLR2F_-_38349905.23-P1P2_239	POLR2F_-_38349905.23-P1P2	POLR2F	GTGAGGAGCCTGCCGTCTAG	-8	rC:dC	0.019	(0.010, 0.028)		0.181	0.165	30	30
POLR2F_-_38349905.23-P1P2_242	POLR2F_-_38349905.23-P1P2	POLR2F	GTGAGGAGCCTGTCGTCTAG	-8	rU:dC	0.004	(-0.006, 0.014)		0.181	0.165	40	50
POLR2F_-_38349905.23-P1P2_245	POLR2F_-_38349905.23-P1P2	POLR2F	GTGAGGAGCCTGGAGTCTAG	-7	rA:dG	0.014	(0.002, 0.025)		0.120	0.164	30	30
POLR2F_-_38349905.23-P1P2_248	POLR2F_-_38349905.23-P1P2	POLR2F	GTGAGGAGCCTGGGGTCTAG	-7	rG:dG	0.064	(0.053, 0.074)		0.120	0.212	20	40
POLR2F_-_38349905.23-P1P2_253	POLR2F_-_38349905.23-P1P2	POLR2F	GTGAGGAGCCTGGTGTCTAG	-7	rU:dG	0.031	(0.015, 0.047)		0.120	0.192	30	60
POLR2F_-_38349905.23-P1P2_258	POLR2F_-_38349905.23-P1P2	POLR2F	GTGAGGAGCCTGGCATCTAG	-6	rA:dC	0.050	(0.038, 0.063)		0.139	0.201	30	30
POLR2F_-_38349905.23-P1P2_263	POLR2F_-_38349905.23-P1P2	POLR2F	GTGAGGAGCCTGGCCTCTAG	-6	rC:dC	0.030	(0.019, 0.041)		0.139	0.165	30	50
POLR2F_-_38349905.23-P1P2_266	POLR2F_-_38349905.23-P1P2	POLR2F	GTGAGGAGCCTGGCTTCTAG	-6	rU:dC	0.014	(0.004, 0.025)		0.139	0.165	30	30
POLR2F_-_38349905.23-P1P2_268	POLR2F_-_38349905.23-P1P2	POLR2F	GTGAGGAGCCTGGCGACTAG	-5	rA:dA	0.030	(0.018, 0.042)		0.130	0.182	50	60
POLR2F_-_38349905.23-P1P2_271	POLR2F_-_38349905.23-P1P2	POLR2F	GTGAGGAGCCTGGCGGCTAG	-5	rG:dA	0.060	(0.048, 0.073)		0.130	0.200	40	50
POLR2F_-_38349905.23-P1P2_274	POLR2F_-_38349905.23-P1P2	POLR2F	GTGAGGAGCCTGGCGCCTAG	-5	rC:dA	0.063	(0.050, 0.076)		0.130	0.225	30	30
POLR2F_-_38349905.23-P1P2_281	POLR2F_-_38349905.23-P1P2	POLR2F	GTGAGGAGCCTGGCGTATAG	-4	rA:dG	0.016	(0.004, 0.029)		0.147	0.164	50	70
POLR2F_-_38349905.23-P1P2_284	POLR2F_-_38349905.23-P1P2	POLR2F	GTGAGGAGCCTGGCGTGTAG	-4	rG:dG	0.085	(0.072, 0.097)		0.147	0.212	30	50
POLR2F_-_38349905.23-P1P2_289	POLR2F_-_38349905.23-P1P2	POLR2F	GTGAGGAGCCTGGCGTTTAG	-4	rU:dG	0.022	(0.010, 0.035)		0.147	0.192	40	40
POLR2F_-_38349905.23-P1P2_292	POLR2F_-_38349905.23-P1P2	POLR2F	GTGAGGAGCCTGGCGTCAAG	-3	rA:dA	0.032	(0.020, 0.043)		0.116	0.182	40	50
POLR2F_-_38349905.23-P1P2_295	POLR2F_-_38349905.23-P1P2	POLR2F	GTGAGGAGCCTGGCGTCGAG	-3	rG:dA	0.072	(0.060, 0.083)		0.116	0.200	40	50
POLR2F_-_38349905.23-P1P2_298	POLR2F_-_38349905.23-P1P2	POLR2F	GTGAGGAGCCTGGCGTCCAG	-3	rC:dA	0.064	(0.054, 0.074)		0.116	0.225	40	50
POLR2F_-_38349905.23-P1P2_309	POLR2F_-_38349905.23-P1P2	POLR2F	GTGAGGAGCCTGGCGTCTGG	-2	rG:dT	0.199	(0.180, 0.219)		0.113	0.235	20	50
POLR2F_-_38349905.23-P1P2_312	POLR2F_-_38349905.23-P1P2	POLR2F	GTGAGGAGCCTGGCGTCTCG	-2	rC:dT	0.022	(0.010, 0.034)		0.113	0.209	40	50
POLR2F_-_38349905.23-P1P2_315	POLR2F_-_38349905.23-P1P2	POLR2F	GTGAGGAGCCTGGCGTCTTG	-2	rU:dT	0.024	(0.013, 0.036)		0.113	0.186	30	50
POLR2F_-_38349905.23-P1P2_318	POLR2F_-_38349905.23-P1P2	POLR2F	GTGAGGAGCCTGGCGTCTAA	-1	rA:dC	0.009	(-0.001, 0.020)		0.105	0.201	40	50
POLR2F_-_38349905.23-P1P2_323	POLR2F_-_38349905.23-P1P2	POLR2F	GTGAGGAGCCTGGCGTCTAC	-1	rC:dC	0.013	(0.003, 0.023)		0.105	0.165	40	60
POLR2F_-_38349905.23-P1P2_326	POLR2F_-_38349905.23-P1P2	POLR2F	GTGAGGAGCCTGGCGTCTAT	-1	rU:dC	0.009	(-0.001, 0.020)		0.105	0.165	40	50
POLR2F_-_38349919.23-P1P2	POLR2F_-_38349919.23-P1P2	POLR2F	GTCTAGGGGCAATGTCTGAG			1.000					30	50	POLR2F_-_38349919.23-P1P2_00
POLR2F_-_38349919.23-P1P2_100	POLR2F_-_38349919.23-P1P2	POLR2F	GACTAGGGGCAATGTCTGAG	-19	rA:dA	0.748	(0.714, 0.783)		0.260	0.182	30	50
POLR2F_-_38349919.23-P1P2_103	POLR2F_-_38349919.23-P1P2	POLR2F	GGCTAGGGGCAATGTCTGAG	-19	rG:dA	0.803	(0.766, 0.839)		0.260	0.200	20	40
POLR2F_-_38349919.23-P1P2_106	POLR2F_-_38349919.23-P1P2	POLR2F	GCCTAGGGGCAATGTCTGAG	-19	rC:dA	0.682	(0.640, 0.724)	0.918	0.260	0.225	20	50	POLR2F_-_38349919.23-P1P2_01
POLR2F_-_38349919.23-P1P2_113	POLR2F_-_38349919.23-P1P2	POLR2F	GTATAGGGGCAATGTCTGAG	-18	rA:dG	0.725	(0.694, 0.756)		0.218	0.164	30	50
POLR2F_-_38349919.23-P1P2_116	POLR2F_-_38349919.23-P1P2	POLR2F	GTGTAGGGGCAATGTCTGAG	-18	rG:dG	0.754	(0.721, 0.788)		0.218	0.212	30	40
POLR2F_-_38349919.23-P1P2_121	POLR2F_-_38349919.23-P1P2	POLR2F	GTTTAGGGGCAATGTCTGAG	-18	rU:dG	0.664	(0.632, 0.697)		0.218	0.192	20	40
POLR2F_-_38349919.23-P1P2_124	POLR2F_-_38349919.23-P1P2	POLR2F	GTCAAGGGGCAATGTCTGAG	-17	rA:dA	0.609	(0.582, 0.637)		0.274	0.182	30	60
POLR2F_-_38349919.23-P1P2_127	POLR2F_-_38349919.23-P1P2	POLR2F	GTCGAGGGGCAATGTCTGAG	-17	rG:dA	0.696	(0.668, 0.724)		0.274	0.200	40	60
POLR2F_-_38349919.23-P1P2_130	POLR2F_-_38349919.23-P1P2	POLR2F	GTCCAGGGGCAATGTCTGAG	-17	rC:dA	0.663	(0.632, 0.694)		0.274	0.225	30	50
POLR2F_-_38349919.23-P1P2_141	POLR2F_-_38349919.23-P1P2	POLR2F	GTCTGGGGGCAATGTCTGAG	-16	rG:dT	0.779	(0.754, 0.805)		0.261	0.235	20	40
POLR2F_-_38349919.23-P1P2_144	POLR2F_-_38349919.23-P1P2	POLR2F	GTCTCGGGGCAATGTCTGAG	-16	rC:dT	0.665	(0.630, 0.699)		0.261	0.209	30	50
POLR2F_-_38349919.23-P1P2_147	POLR2F_-_38349919.23-P1P2	POLR2F	GTCTTGGGGCAATGTCTGAG	-16	rU:dT	0.620	(0.581, 0.659)	0.854	0.261	0.186	30	50
POLR2F_-_38349919.23-P1P2_150	POLR2F_-_38349919.23-P1P2	POLR2F	GTCTAAGGGCAATGTCTGAG	-15	rA:dC	0.397	(0.358, 0.437)	0.205	0.223	0.201	30	40
POLR2F_-_38349919.23-P1P2_155	POLR2F_-_38349919.23-P1P2	POLR2F	GTCTACGGGCAATGTCTGAG	-15	rC:dC	0.386	(0.347, 0.425)		0.223	0.165	30	50
POLR2F_-_38349919.23-P1P2_158	POLR2F_-_38349919.23-P1P2	POLR2F	GTCTATGGGCAATGTCTGAG	-15	rU:dC	0.378	(0.334, 0.421)		0.223	0.165	20	50
POLR2F_-_38349919.23-P1P2_162	POLR2F_-_38349919.23-P1P2	POLR2F	GTCTAGAGGCAATGTCTGAG	-14	rA:dC	0.404	(0.359, 0.449)		0.256	0.201	30	40
POLR2F_-_38349919.23-P1P2_167	POLR2F_-_38349919.23-P1P2	POLR2F	GTCTAGCGGCAATGTCTGAG	-14	rC:dC	0.336	(0.295, 0.376)		0.256	0.165	30	50
POLR2F_-_38349919.23-P1P2_170	POLR2F_-_38349919.23-P1P2	POLR2F	GTCTAGTGGCAATGTCTGAG	-14	rU:dC	0.358	(0.313, 0.403)		0.256	0.165	30	50
POLR2F_-_38349919.23-P1P2_174	POLR2F_-_38349919.23-P1P2	POLR2F	GTCTAGGAGCAATGTCTGAG	-13	rA:dC	0.345	(0.307, 0.384)		0.259	0.201	20	60
POLR2F_-_38349919.23-P1P2_179	POLR2F_-_38349919.23-P1P2	POLR2F	GTCTAGGCGCAATGTCTGAG	-13	rC:dC	0.217	(0.187, 0.246)	-0.044	0.259	0.165	30	60	POLR2F_-_38349919.23-P1P2_02
POLR2F_-_38349919.23-P1P2_182	POLR2F_-_38349919.23-P1P2	POLR2F	GTCTAGGTGCAATGTCTGAG	-13	rU:dC	0.298	(0.260, 0.335)	0.026	0.259	0.165	30	60	POLR2F_-_38349919.23-P1P2_03
POLR2F_-_38349919.23-P1P2_186	POLR2F_-_38349919.23-P1P2	POLR2F	GTCTAGGGACAATGTCTGAG	-12	rA:dC	0.309	(0.274, 0.343)	0.049	0.259	0.201	30	50	POLR2F_-_38349919.23-P1P2_04
POLR2F_-_38349919.23-P1P2_191	POLR2F_-_38349919.23-P1P2	POLR2F	GTCTAGGGCCAATGTCTGAG	-12	rC:dC	0.138	(0.116, 0.159)		0.259	0.165	40	50
POLR2F_-_38349919.23-P1P2_194	POLR2F_-_38349919.23-P1P2	POLR2F	GTCTAGGGTCAATGTCTGAG	-12	rU:dC	0.208	(0.178, 0.238)	-0.035	0.259	0.165	40	60	POLR2F_-_38349919.23-P1P2_08
POLR2F_-_38349919.23-P1P2_197	POLR2F_-_38349919.23-P1P2	POLR2F	GTCTAGGGGAAATGTCTGAG	-11	rA:dG	0.306	(0.267, 0.345)		0.242	0.164	20	50
POLR2F_-_38349919.23-P1P2_200	POLR2F_-_38349919.23-P1P2	POLR2F	GTCTAGGGGGAATGTCTGAG	-11	rG:dG	0.509	(0.470, 0.548)		0.242	0.212	30	30
POLR2F_-_38349919.23-P1P2_205	POLR2F_-_38349919.23-P1P2	POLR2F	GTCTAGGGGTAATGTCTGAG	-11	rU:dG	0.532	(0.490, 0.574)	0.404	0.242	0.192	40	50	POLR2F_-_38349919.23-P1P2_07
POLR2F_-_38349919.23-P1P2_213	POLR2F_-_38349919.23-P1P2	POLR2F	GTCTAGGGGCGATGTCTGAG	-10	rG:dT	0.616	(0.591, 0.642)		0.204	0.235	40	50
POLR2F_-_38349919.23-P1P2_216	POLR2F_-_38349919.23-P1P2	POLR2F	GTCTAGGGGCCATGTCTGAG	-10	rC:dT	0.248	(0.216, 0.280)		0.204	0.209	30	50
POLR2F_-_38349919.23-P1P2_219	POLR2F_-_38349919.23-P1P2	POLR2F	GTCTAGGGGCTATGTCTGAG	-10	rU:dT	0.286	(0.254, 0.319)	0.055	0.204	0.186	40	50	POLR2F_-_38349919.23-P1P2_06
POLR2F_-_38349919.23-P1P2_225	POLR2F_-_38349919.23-P1P2	POLR2F	GTCTAGGGGCAGTGTCTGAG	-9	rG:dT	0.639	(0.610, 0.668)		0.191	0.235	30	30
POLR2F_-_38349919.23-P1P2_228	POLR2F_-_38349919.23-P1P2	POLR2F	GTCTAGGGGCACTGTCTGAG	-9	rC:dT	0.237	(0.203, 0.272)	-0.055	0.191	0.209	40	50	POLR2F_-_38349919.23-P1P2_05
POLR2F_-_38349919.23-P1P2_231	POLR2F_-_38349919.23-P1P2	POLR2F	GTCTAGGGGCATTGTCTGAG	-9	rU:dT	0.227	(0.190, 0.263)		0.191	0.186	30	40
POLR2F_-_38349919.23-P1P2_232	POLR2F_-_38349919.23-P1P2	POLR2F	GTCTAGGGGCAAAGTCTGAG	-8	rA:dA	0.083	(0.065, 0.101)		0.181	0.182	20	50
POLR2F_-_38349919.23-P1P2_235	POLR2F_-_38349919.23-P1P2	POLR2F	GTCTAGGGGCAAGGTCTGAG	-8	rG:dA	0.230	(0.203, 0.256)		0.181	0.200	20	40
POLR2F_-_38349919.23-P1P2_238	POLR2F_-_38349919.23-P1P2	POLR2F	GTCTAGGGGCAACGTCTGAG	-8	rC:dA	0.221	(0.191, 0.251)		0.181	0.225	30	60
POLR2F_-_38349919.23-P1P2_246	POLR2F_-_38349919.23-P1P2	POLR2F	GTCTAGGGGCAATATCTGAG	-7	rA:dC	0.070	(0.057, 0.084)		0.120	0.201	40	60
POLR2F_-_38349919.23-P1P2_251	POLR2F_-_38349919.23-P1P2	POLR2F	GTCTAGGGGCAATCTCTGAG	-7	rC:dC	0.026	(0.016, 0.037)	0.081	0.120	0.165	30	50	POLR2F_-_38349919.23-P1P2_11
POLR2F_-_38349919.23-P1P2_254	POLR2F_-_38349919.23-P1P2	POLR2F	GTCTAGGGGCAATTTCTGAG	-7	rU:dC	0.015	(0.004, 0.026)	0.111	0.120	0.165	30	40	POLR2F_-_38349919.23-P1P2_15
POLR2F_-_38349919.23-P1P2_256	POLR2F_-_38349919.23-P1P2	POLR2F	GTCTAGGGGCAATGACTGAG	-6	rA:dA	0.084	(0.067, 0.102)		0.139	0.182	30	50
POLR2F_-_38349919.23-P1P2_259	POLR2F_-_38349919.23-P1P2	POLR2F	GTCTAGGGGCAATGGCTGAG	-6	rG:dA	0.070	(0.059, 0.081)	-0.044	0.139	0.200	30	40	POLR2F_-_38349919.23-P1P2_12
POLR2F_-_38349919.23-P1P2_262	POLR2F_-_38349919.23-P1P2	POLR2F	GTCTAGGGGCAATGCCTGAG	-6	rC:dA	0.143	(0.122, 0.165)		0.139	0.225	30	40
POLR2F_-_38349919.23-P1P2_269	POLR2F_-_38349919.23-P1P2	POLR2F	GTCTAGGGGCAATGTATGAG	-5	rA:dG	0.031	(0.019, 0.044)		0.130	0.164	30	40
POLR2F_-_38349919.23-P1P2_272	POLR2F_-_38349919.23-P1P2	POLR2F	GTCTAGGGGCAATGTGTGAG	-5	rG:dG	0.063	(0.050, 0.076)		0.130	0.212	30	50
POLR2F_-_38349919.23-P1P2_277	POLR2F_-_38349919.23-P1P2	POLR2F	GTCTAGGGGCAATGTTTGAG	-5	rU:dG	0.047	(0.034, 0.061)		0.130	0.192	30	50
POLR2F_-_38349919.23-P1P2_280	POLR2F_-_38349919.23-P1P2	POLR2F	GTCTAGGGGCAATGTCAGAG	-4	rA:dA	0.138	(0.117, 0.159)		0.147	0.182	40	40
POLR2F_-_38349919.23-P1P2_283	POLR2F_-_38349919.23-P1P2	POLR2F	GTCTAGGGGCAATGTCGGAG	-4	rG:dA	0.240	(0.219, 0.261)		0.147	0.200	40	50
POLR2F_-_38349919.23-P1P2_286	POLR2F_-_38349919.23-P1P2	POLR2F	GTCTAGGGGCAATGTCCGAG	-4	rC:dA	0.125	(0.110, 0.141)	-0.049	0.147	0.225	40	60	POLR2F_-_38349919.23-P1P2_13
POLR2F_-_38349919.23-P1P2_294	POLR2F_-_38349919.23-P1P2	POLR2F	GTCTAGGGGCAATGTCTAAG	-3	rA:dC	0.032	(0.023, 0.041)		0.116	0.201	30	60
POLR2F_-_38349919.23-P1P2_299	POLR2F_-_38349919.23-P1P2	POLR2F	GTCTAGGGGCAATGTCTCAG	-3	rC:dC	0.020	(0.010, 0.030)		0.116	0.165	30	50
POLR2F_-_38349919.23-P1P2_302	POLR2F_-_38349919.23-P1P2	POLR2F	GTCTAGGGGCAATGTCTTAG	-3	rU:dC	0.017	(0.008, 0.026)		0.116	0.165	40	60
POLR2F_-_38349919.23-P1P2_309	POLR2F_-_38349919.23-P1P2	POLR2F	GTCTAGGGGCAATGTCTGGG	-2	rG:dT	0.328	(0.302, 0.354)		0.113	0.235	30	50
POLR2F_-_38349919.23-P1P2_312	POLR2F_-_38349919.23-P1P2	POLR2F	GTCTAGGGGCAATGTCTGCG	-2	rC:dT	0.048	(0.036, 0.060)		0.113	0.209	40	50
POLR2F_-_38349919.23-P1P2_315	POLR2F_-_38349919.23-P1P2	POLR2F	GTCTAGGGGCAATGTCTGTG	-2	rU:dT	0.073	(0.058, 0.088)		0.113	0.186	40	40
POLR2F_-_38349919.23-P1P2_318	POLR2F_-_38349919.23-P1P2	POLR2F	GTCTAGGGGCAATGTCTGAA	-1	rA:dC	0.040	(0.030, 0.051)		0.105	0.201	30	60
POLR2F_-_38349919.23-P1P2_323	POLR2F_-_38349919.23-P1P2	POLR2F	GTCTAGGGGCAATGTCTGAC	-1	rC:dC	0.015	(0.006, 0.024)		0.105	0.165	40	50
POLR2F_-_38349919.23-P1P2_326	POLR2F_-_38349919.23-P1P2	POLR2F	GTCTAGGGGCAATGTCTGAT	-1	rU:dC	0.015	(0.006, 0.023)	0.073	0.105	0.165	40	60	POLR2F_-_38349919.23-P1P2_14
POLR2F_-_38349957.23-P1P2	POLR2F_-_38349957.23-P1P2	POLR2F	GGGCCGGCGGAGCCGAGGAA			1.000					30	40
POLR2F_-_38349957.23-P1P2_102	POLR2F_-_38349957.23-P1P2	POLR2F	GAGCCGGCGGAGCCGAGGAA	-19	rA:dC	0.869	(0.836, 0.901)		0.260	0.201	40	50
POLR2F_-_38349957.23-P1P2_107	POLR2F_-_38349957.23-P1P2	POLR2F	GCGCCGGCGGAGCCGAGGAA	-19	rC:dC	0.891	(0.860, 0.921)		0.260	0.165	40	40
POLR2F_-_38349957.23-P1P2_110	POLR2F_-_38349957.23-P1P2	POLR2F	GTGCCGGCGGAGCCGAGGAA	-19	rU:dC	0.856	(0.825, 0.888)		0.260	0.165	40	50
POLR2F_-_38349957.23-P1P2_114	POLR2F_-_38349957.23-P1P2	POLR2F	GGACCGGCGGAGCCGAGGAA	-18	rA:dC	0.863	(0.828, 0.898)		0.218	0.201	40	50
POLR2F_-_38349957.23-P1P2_119	POLR2F_-_38349957.23-P1P2	POLR2F	GGCCCGGCGGAGCCGAGGAA	-18	rC:dC	0.905	(0.873, 0.936)		0.218	0.165	40	40
POLR2F_-_38349957.23-P1P2_122	POLR2F_-_38349957.23-P1P2	POLR2F	GGTCCGGCGGAGCCGAGGAA	-18	rU:dC	0.875	(0.843, 0.906)		0.218	0.165	30	40
POLR2F_-_38349957.23-P1P2_125	POLR2F_-_38349957.23-P1P2	POLR2F	GGGACGGCGGAGCCGAGGAA	-17	rA:dG	0.886	(0.851, 0.922)		0.274	0.164	30	40
POLR2F_-_38349957.23-P1P2_128	POLR2F_-_38349957.23-P1P2	POLR2F	GGGGCGGCGGAGCCGAGGAA	-17	rG:dG	0.834	(0.801, 0.868)		0.274	0.212	30	40
POLR2F_-_38349957.23-P1P2_133	POLR2F_-_38349957.23-P1P2	POLR2F	GGGTCGGCGGAGCCGAGGAA	-17	rU:dG	0.886	(0.854, 0.918)		0.274	0.192	20	30
POLR2F_-_38349957.23-P1P2_137	POLR2F_-_38349957.23-P1P2	POLR2F	GGGCAGGCGGAGCCGAGGAA	-16	rA:dG	0.887	(0.857, 0.916)		0.261	0.164	20	30
POLR2F_-_38349957.23-P1P2_140	POLR2F_-_38349957.23-P1P2	POLR2F	GGGCGGGCGGAGCCGAGGAA	-16	rG:dG	0.847	(0.816, 0.879)		0.261	0.212	30	40
POLR2F_-_38349957.23-P1P2_145	POLR2F_-_38349957.23-P1P2	POLR2F	GGGCTGGCGGAGCCGAGGAA	-16	rU:dG	0.906	(0.874, 0.938)		0.261	0.192	20	40
POLR2F_-_38349957.23-P1P2_150	POLR2F_-_38349957.23-P1P2	POLR2F	GGGCCAGCGGAGCCGAGGAA	-15	rA:dC	0.907	(0.877, 0.937)		0.223	0.201	40	40
POLR2F_-_38349957.23-P1P2_155	POLR2F_-_38349957.23-P1P2	POLR2F	GGGCCCGCGGAGCCGAGGAA	-15	rC:dC	0.935	(0.907, 0.963)		0.223	0.165	40	40
POLR2F_-_38349957.23-P1P2_158	POLR2F_-_38349957.23-P1P2	POLR2F	GGGCCTGCGGAGCCGAGGAA	-15	rU:dC	0.931	(0.901, 0.961)		0.223	0.165	30	40
POLR2F_-_38349957.23-P1P2_162	POLR2F_-_38349957.23-P1P2	POLR2F	GGGCCGACGGAGCCGAGGAA	-14	rA:dC	0.925	(0.896, 0.954)		0.256	0.201	30	40
POLR2F_-_38349957.23-P1P2_167	POLR2F_-_38349957.23-P1P2	POLR2F	GGGCCGCCGGAGCCGAGGAA	-14	rC:dC	0.931	(0.903, 0.960)		0.256	0.165	20	30
POLR2F_-_38349957.23-P1P2_170	POLR2F_-_38349957.23-P1P2	POLR2F	GGGCCGTCGGAGCCGAGGAA	-14	rU:dC	0.947	(0.917, 0.977)		0.256	0.165	30	40
POLR2F_-_38349957.23-P1P2_173	POLR2F_-_38349957.23-P1P2	POLR2F	GGGCCGGAGGAGCCGAGGAA	-13	rA:dG	0.850	(0.823, 0.878)		0.259	0.164	20	30
POLR2F_-_38349957.23-P1P2_176	POLR2F_-_38349957.23-P1P2	POLR2F	GGGCCGGGGGAGCCGAGGAA	-13	rG:dG	0.809	(0.786, 0.832)		0.259	0.212	20	40
POLR2F_-_38349957.23-P1P2_181	POLR2F_-_38349957.23-P1P2	POLR2F	GGGCCGGTGGAGCCGAGGAA	-13	rU:dG	0.864	(0.840, 0.889)		0.259	0.192	30	40
POLR2F_-_38349957.23-P1P2_186	POLR2F_-_38349957.23-P1P2	POLR2F	GGGCCGGCAGAGCCGAGGAA	-12	rA:dC	0.851	(0.821, 0.880)		0.259	0.201	30	30
POLR2F_-_38349957.23-P1P2_191	POLR2F_-_38349957.23-P1P2	POLR2F	GGGCCGGCCGAGCCGAGGAA	-12	rC:dC	0.758	(0.731, 0.785)		0.259	0.165	40	40
POLR2F_-_38349957.23-P1P2_194	POLR2F_-_38349957.23-P1P2	POLR2F	GGGCCGGCTGAGCCGAGGAA	-12	rU:dC	0.831	(0.802, 0.860)		0.259	0.165	30	30
POLR2F_-_38349957.23-P1P2_198	POLR2F_-_38349957.23-P1P2	POLR2F	GGGCCGGCGAAGCCGAGGAA	-11	rA:dC	0.683	(0.658, 0.708)		0.242	0.201	20	40
POLR2F_-_38349957.23-P1P2_203	POLR2F_-_38349957.23-P1P2	POLR2F	GGGCCGGCGCAGCCGAGGAA	-11	rC:dC	0.445	(0.417, 0.473)		0.242	0.165	30	40
POLR2F_-_38349957.23-P1P2_206	POLR2F_-_38349957.23-P1P2	POLR2F	GGGCCGGCGTAGCCGAGGAA	-11	rU:dC	0.570	(0.546, 0.595)		0.242	0.165	20	50
POLR2F_-_38349957.23-P1P2_213	POLR2F_-_38349957.23-P1P2	POLR2F	GGGCCGGCGGGGCCGAGGAA	-10	rG:dT	0.741	(0.712, 0.769)		0.204	0.235	30	30
POLR2F_-_38349957.23-P1P2_216	POLR2F_-_38349957.23-P1P2	POLR2F	GGGCCGGCGGCGCCGAGGAA	-10	rC:dT	0.649	(0.625, 0.673)		0.204	0.209	30	30
POLR2F_-_38349957.23-P1P2_219	POLR2F_-_38349957.23-P1P2	POLR2F	GGGCCGGCGGTGCCGAGGAA	-10	rU:dT	0.671	(0.644, 0.698)		0.204	0.186	30	50
POLR2F_-_38349957.23-P1P2_222	POLR2F_-_38349957.23-P1P2	POLR2F	GGGCCGGCGGAACCGAGGAA	-9	rA:dC	0.458	(0.430, 0.486)		0.191	0.201	40	50
POLR2F_-_38349957.23-P1P2_227	POLR2F_-_38349957.23-P1P2	POLR2F	GGGCCGGCGGACCCGAGGAA	-9	rC:dC	0.294	(0.266, 0.322)		0.191	0.165	40	50
POLR2F_-_38349957.23-P1P2_230	POLR2F_-_38349957.23-P1P2	POLR2F	GGGCCGGCGGATCCGAGGAA	-9	rU:dC	0.302	(0.280, 0.325)		0.191	0.165	40	60
POLR2F_-_38349957.23-P1P2_233	POLR2F_-_38349957.23-P1P2	POLR2F	GGGCCGGCGGAGACGAGGAA	-8	rA:dG	0.364	(0.334, 0.394)		0.181	0.164	30	40
POLR2F_-_38349957.23-P1P2_236	POLR2F_-_38349957.23-P1P2	POLR2F	GGGCCGGCGGAGGCGAGGAA	-8	rG:dG	0.531	(0.503, 0.558)		0.181	0.212	30	30
POLR2F_-_38349957.23-P1P2_241	POLR2F_-_38349957.23-P1P2	POLR2F	GGGCCGGCGGAGTCGAGGAA	-8	rU:dG	0.666	(0.633, 0.699)		0.181	0.192	30	50
POLR2F_-_38349957.23-P1P2_245	POLR2F_-_38349957.23-P1P2	POLR2F	GGGCCGGCGGAGCAGAGGAA	-7	rA:dG	0.248	(0.226, 0.270)		0.120	0.164	20	30
POLR2F_-_38349957.23-P1P2_248	POLR2F_-_38349957.23-P1P2	POLR2F	GGGCCGGCGGAGCGGAGGAA	-7	rG:dG	0.295	(0.273, 0.317)		0.120	0.212	30	40
POLR2F_-_38349957.23-P1P2_253	POLR2F_-_38349957.23-P1P2	POLR2F	GGGCCGGCGGAGCTGAGGAA	-7	rU:dG	0.381	(0.349, 0.413)		0.120	0.192	30	30
POLR2F_-_38349957.23-P1P2_258	POLR2F_-_38349957.23-P1P2	POLR2F	GGGCCGGCGGAGCCAAGGAA	-6	rA:dC	0.448	(0.420, 0.475)		0.139	0.201	30	40
POLR2F_-_38349957.23-P1P2_263	POLR2F_-_38349957.23-P1P2	POLR2F	GGGCCGGCGGAGCCCAGGAA	-6	rC:dC	0.251	(0.229, 0.273)		0.139	0.165	30	40
POLR2F_-_38349957.23-P1P2_266	POLR2F_-_38349957.23-P1P2	POLR2F	GGGCCGGCGGAGCCTAGGAA	-6	rU:dC	0.253	(0.233, 0.273)		0.139	0.165	30	40
POLR2F_-_38349957.23-P1P2_273	POLR2F_-_38349957.23-P1P2	POLR2F	GGGCCGGCGGAGCCGGGGAA	-5	rG:dT	0.535	(0.504, 0.567)		0.130	0.235	30	30
POLR2F_-_38349957.23-P1P2_276	POLR2F_-_38349957.23-P1P2	POLR2F	GGGCCGGCGGAGCCGCGGAA	-5	rC:dT	0.357	(0.330, 0.383)		0.130	0.209	30	30
POLR2F_-_38349957.23-P1P2_279	POLR2F_-_38349957.23-P1P2	POLR2F	GGGCCGGCGGAGCCGTGGAA	-5	rU:dT	0.369	(0.344, 0.393)		0.130	0.186	40	40
POLR2F_-_38349957.23-P1P2_282	POLR2F_-_38349957.23-P1P2	POLR2F	GGGCCGGCGGAGCCGAAGAA	-4	rA:dC	0.248	(0.221, 0.274)		0.147	0.201	40	40
POLR2F_-_38349957.23-P1P2_287	POLR2F_-_38349957.23-P1P2	POLR2F	GGGCCGGCGGAGCCGACGAA	-4	rC:dC	0.073	(0.056, 0.090)		0.147	0.165	40	40
POLR2F_-_38349957.23-P1P2_290	POLR2F_-_38349957.23-P1P2	POLR2F	GGGCCGGCGGAGCCGATGAA	-4	rU:dC	0.122	(0.104, 0.140)		0.147	0.165	30	50
POLR2F_-_38349957.23-P1P2_294	POLR2F_-_38349957.23-P1P2	POLR2F	GGGCCGGCGGAGCCGAGAAA	-3	rA:dC	0.215	(0.194, 0.236)		0.116	0.201	40	40
POLR2F_-_38349957.23-P1P2_299	POLR2F_-_38349957.23-P1P2	POLR2F	GGGCCGGCGGAGCCGAGCAA	-3	rC:dC	0.089	(0.075, 0.103)		0.116	0.165	50	50
POLR2F_-_38349957.23-P1P2_302	POLR2F_-_38349957.23-P1P2	POLR2F	GGGCCGGCGGAGCCGAGTAA	-3	rU:dC	0.113	(0.097, 0.129)		0.116	0.165	40	60
POLR2F_-_38349957.23-P1P2_309	POLR2F_-_38349957.23-P1P2	POLR2F	GGGCCGGCGGAGCCGAGGGA	-2	rG:dT	0.529	(0.501, 0.558)		0.113	0.235	20	30
POLR2F_-_38349957.23-P1P2_312	POLR2F_-_38349957.23-P1P2	POLR2F	GGGCCGGCGGAGCCGAGGCA	-2	rC:dT	0.278	(0.252, 0.304)		0.113	0.209	30	40
POLR2F_-_38349957.23-P1P2_315	POLR2F_-_38349957.23-P1P2	POLR2F	GGGCCGGCGGAGCCGAGGTA	-2	rU:dT	0.331	(0.303, 0.359)		0.113	0.186	30	30
POLR2F_-_38349957.23-P1P2_321	POLR2F_-_38349957.23-P1P2	POLR2F	GGGCCGGCGGAGCCGAGGAG	-1	rG:dT	0.471	(0.445, 0.497)		0.105	0.235	30	30
POLR2F_-_38349957.23-P1P2_324	POLR2F_-_38349957.23-P1P2	POLR2F	GGGCCGGCGGAGCCGAGGAC	-1	rC:dT	0.262	(0.236, 0.289)		0.105	0.209	30	40
POLR2F_-_38349957.23-P1P2_327	POLR2F_-_38349957.23-P1P2	POLR2F	GGGCCGGCGGAGCCGAGGAT	-1	rU:dT	0.296	(0.272, 0.321)		0.105	0.186	40	40
POLR2G_+_62529069.23-P1P2	POLR2G_+_62529069.23-P1P2	POLR2G	GCACACCTCCGACAGTCCCT			1.000					30	50	POLR2G_+_62529069.23-P1P2_00
POLR2G_+_62529069.23-P1P2_101	POLR2G_+_62529069.23-P1P2	POLR2G	GAACACCTCCGACAGTCCCT	-19	rA:dG	0.764	(0.726, 0.803)		0.260	0.164	30	60
POLR2G_+_62529069.23-P1P2_104	POLR2G_+_62529069.23-P1P2	POLR2G	GGACACCTCCGACAGTCCCT	-19	rG:dG	0.807	(0.773, 0.840)	0.094	0.260	0.212	40	60	POLR2G_+_62529069.23-P1P2_03
POLR2G_+_62529069.23-P1P2_109	POLR2G_+_62529069.23-P1P2	POLR2G	GTACACCTCCGACAGTCCCT	-19	rU:dG	0.685	(0.641, 0.730)		0.260	0.192	40	60
POLR2G_+_62529069.23-P1P2_117	POLR2G_+_62529069.23-P1P2	POLR2G	GCGCACCTCCGACAGTCCCT	-18	rG:dT	0.768	(0.720, 0.817)	0.989	0.218	0.235	30	50
POLR2G_+_62529069.23-P1P2_120	POLR2G_+_62529069.23-P1P2	POLR2G	GCCCACCTCCGACAGTCCCT	-18	rC:dT	0.682	(0.640, 0.724)		0.218	0.209	20	50
POLR2G_+_62529069.23-P1P2_123	POLR2G_+_62529069.23-P1P2	POLR2G	GCTCACCTCCGACAGTCCCT	-18	rU:dT	0.606	(0.565, 0.648)		0.218	0.186	30	50
POLR2G_+_62529069.23-P1P2_125	POLR2G_+_62529069.23-P1P2	POLR2G	GCAAACCTCCGACAGTCCCT	-17	rA:dG	0.454	(0.409, 0.499)		0.274	0.164	20	60
POLR2G_+_62529069.23-P1P2_128	POLR2G_+_62529069.23-P1P2	POLR2G	GCAGACCTCCGACAGTCCCT	-17	rG:dG	0.550	(0.513, 0.586)	0.865	0.274	0.212	30	50
POLR2G_+_62529069.23-P1P2_133	POLR2G_+_62529069.23-P1P2	POLR2G	GCATACCTCCGACAGTCCCT	-17	rU:dG	0.480	(0.437, 0.522)		0.274	0.192	30	50
POLR2G_+_62529069.23-P1P2_141	POLR2G_+_62529069.23-P1P2	POLR2G	GCACGCCTCCGACAGTCCCT	-16	rG:dT	0.720	(0.683, 0.757)	0.946	0.261	0.235	40	50
POLR2G_+_62529069.23-P1P2_144	POLR2G_+_62529069.23-P1P2	POLR2G	GCACCCCTCCGACAGTCCCT	-16	rC:dT	0.530	(0.487, 0.573)		0.261	0.209	30	50
POLR2G_+_62529069.23-P1P2_147	POLR2G_+_62529069.23-P1P2	POLR2G	GCACTCCTCCGACAGTCCCT	-16	rU:dT	0.447	(0.404, 0.490)		0.261	0.186	30	40
POLR2G_+_62529069.23-P1P2_149	POLR2G_+_62529069.23-P1P2	POLR2G	GCACAACTCCGACAGTCCCT	-15	rA:dG	0.280	(0.243, 0.317)	0.120	0.223	0.164	40	60	POLR2G_+_62529069.23-P1P2_01
POLR2G_+_62529069.23-P1P2_152	POLR2G_+_62529069.23-P1P2	POLR2G	GCACAGCTCCGACAGTCCCT	-15	rG:dG	0.386	(0.347, 0.425)		0.223	0.212	40	50
POLR2G_+_62529069.23-P1P2_157	POLR2G_+_62529069.23-P1P2	POLR2G	GCACATCTCCGACAGTCCCT	-15	rU:dG	0.431	(0.390, 0.471)		0.223	0.192	40	60
POLR2G_+_62529069.23-P1P2_161	POLR2G_+_62529069.23-P1P2	POLR2G	GCACACATCCGACAGTCCCT	-14	rA:dG	0.253	(0.221, 0.286)		0.256	0.164	40	50
POLR2G_+_62529069.23-P1P2_164	POLR2G_+_62529069.23-P1P2	POLR2G	GCACACGTCCGACAGTCCCT	-14	rG:dG	0.340	(0.305, 0.374)	-0.054	0.256	0.212	40	50	POLR2G_+_62529069.23-P1P2_02
POLR2G_+_62529069.23-P1P2_169	POLR2G_+_62529069.23-P1P2	POLR2G	GCACACTTCCGACAGTCCCT	-14	rU:dG	0.367	(0.329, 0.406)		0.256	0.192	40	40
POLR2G_+_62529069.23-P1P2_172	POLR2G_+_62529069.23-P1P2	POLR2G	GCACACCACCGACAGTCCCT	-13	rA:dA	0.303	(0.263, 0.343)		0.259	0.182	30	50
POLR2G_+_62529069.23-P1P2_175	POLR2G_+_62529069.23-P1P2	POLR2G	GCACACCGCCGACAGTCCCT	-13	rG:dA	0.355	(0.311, 0.398)		0.259	0.200	30	40
POLR2G_+_62529069.23-P1P2_178	POLR2G_+_62529069.23-P1P2	POLR2G	GCACACCCCCGACAGTCCCT	-13	rC:dA	0.263	(0.227, 0.299)		0.259	0.225	20	50
POLR2G_+_62529069.23-P1P2_185	POLR2G_+_62529069.23-P1P2	POLR2G	GCACACCTACGACAGTCCCT	-12	rA:dG	0.193	(0.164, 0.222)		0.259	0.164	30	40
POLR2G_+_62529069.23-P1P2_188	POLR2G_+_62529069.23-P1P2	POLR2G	GCACACCTGCGACAGTCCCT	-12	rG:dG	0.285	(0.249, 0.321)		0.259	0.212	30	50
POLR2G_+_62529069.23-P1P2_193	POLR2G_+_62529069.23-P1P2	POLR2G	GCACACCTTCGACAGTCCCT	-12	rU:dG	0.343	(0.304, 0.382)		0.259	0.192	40	60
POLR2G_+_62529069.23-P1P2_197	POLR2G_+_62529069.23-P1P2	POLR2G	GCACACCTCAGACAGTCCCT	-11	rA:dG	0.146	(0.119, 0.173)	-0.031	0.242	0.164	20	30	POLR2G_+_62529069.23-P1P2_04
POLR2G_+_62529069.23-P1P2_200	POLR2G_+_62529069.23-P1P2	POLR2G	GCACACCTCGGACAGTCCCT	-11	rG:dG	0.301	(0.267, 0.334)	0.062	0.242	0.212	40	40	POLR2G_+_62529069.23-P1P2_07
POLR2G_+_62529069.23-P1P2_205	POLR2G_+_62529069.23-P1P2	POLR2G	GCACACCTCTGACAGTCCCT	-11	rU:dG	0.317	(0.282, 0.351)	0.036	0.242	0.192	30	50	POLR2G_+_62529069.23-P1P2_08
POLR2G_+_62529069.23-P1P2_210	POLR2G_+_62529069.23-P1P2	POLR2G	GCACACCTCCAACAGTCCCT	-10	rA:dC	0.068	(0.052, 0.084)		0.204	0.201	30	40
POLR2G_+_62529069.23-P1P2_215	POLR2G_+_62529069.23-P1P2	POLR2G	GCACACCTCCCACAGTCCCT	-10	rC:dC	0.045	(0.033, 0.057)		0.204	0.165	20	40
POLR2G_+_62529069.23-P1P2_218	POLR2G_+_62529069.23-P1P2	POLR2G	GCACACCTCCTACAGTCCCT	-10	rU:dC	0.046	(0.033, 0.059)	-0.085	0.204	0.165	30	50	POLR2G_+_62529069.23-P1P2_06
POLR2G_+_62529069.23-P1P2_225	POLR2G_+_62529069.23-P1P2	POLR2G	GCACACCTCCGGCAGTCCCT	-9	rG:dT	0.560	(0.528, 0.591)		0.191	0.235	30	40
POLR2G_+_62529069.23-P1P2_228	POLR2G_+_62529069.23-P1P2	POLR2G	GCACACCTCCGCCAGTCCCT	-9	rC:dT	0.115	(0.095, 0.135)		0.191	0.209	40	40
POLR2G_+_62529069.23-P1P2_231	POLR2G_+_62529069.23-P1P2	POLR2G	GCACACCTCCGTCAGTCCCT	-9	rU:dT	0.134	(0.114, 0.153)		0.191	0.186	40	40
POLR2G_+_62529069.23-P1P2_233	POLR2G_+_62529069.23-P1P2	POLR2G	GCACACCTCCGAAAGTCCCT	-8	rA:dG	0.020	(0.008, 0.032)		0.181	0.164	40	50
POLR2G_+_62529069.23-P1P2_236	POLR2G_+_62529069.23-P1P2	POLR2G	GCACACCTCCGAGAGTCCCT	-8	rG:dG	0.126	(0.110, 0.143)		0.181	0.212	40	50
POLR2G_+_62529069.23-P1P2_241	POLR2G_+_62529069.23-P1P2	POLR2G	GCACACCTCCGATAGTCCCT	-8	rU:dG	0.166	(0.137, 0.194)	0.080	0.181	0.192	40	40	POLR2G_+_62529069.23-P1P2_05
POLR2G_+_62529069.23-P1P2_249	POLR2G_+_62529069.23-P1P2	POLR2G	GCACACCTCCGACGGTCCCT	-7	rG:dT	0.216	(0.192, 0.241)	-0.006	0.120	0.235	40	50	POLR2G_+_62529069.23-P1P2_13
POLR2G_+_62529069.23-P1P2_252	POLR2G_+_62529069.23-P1P2	POLR2G	GCACACCTCCGACCGTCCCT	-7	rC:dT	0.067	(0.052, 0.082)	0.004	0.120	0.209	40	50	POLR2G_+_62529069.23-P1P2_12
POLR2G_+_62529069.23-P1P2_255	POLR2G_+_62529069.23-P1P2	POLR2G	GCACACCTCCGACTGTCCCT	-7	rU:dT	0.058	(0.043, 0.073)		0.120	0.186	30	50
POLR2G_+_62529069.23-P1P2_258	POLR2G_+_62529069.23-P1P2	POLR2G	GCACACCTCCGACAATCCCT	-6	rA:dC	0.093	(0.078, 0.109)		0.139	0.201	40	60
POLR2G_+_62529069.23-P1P2_263	POLR2G_+_62529069.23-P1P2	POLR2G	GCACACCTCCGACACTCCCT	-6	rC:dC	0.052	(0.043, 0.061)		0.139	0.165	30	50
POLR2G_+_62529069.23-P1P2_266	POLR2G_+_62529069.23-P1P2	POLR2G	GCACACCTCCGACATTCCCT	-6	rU:dC	0.048	(0.039, 0.058)		0.139	0.165	40	60
POLR2G_+_62529069.23-P1P2_268	POLR2G_+_62529069.23-P1P2	POLR2G	GCACACCTCCGACAGACCCT	-5	rA:dA	0.081	(0.068, 0.093)		0.130	0.182	40	50
POLR2G_+_62529069.23-P1P2_271	POLR2G_+_62529069.23-P1P2	POLR2G	GCACACCTCCGACAGGCCCT	-5	rG:dA	0.098	(0.086, 0.109)	0.025	0.130	0.200	30	40	POLR2G_+_62529069.23-P1P2_09
POLR2G_+_62529069.23-P1P2_274	POLR2G_+_62529069.23-P1P2	POLR2G	GCACACCTCCGACAGCCCCT	-5	rC:dA	0.100	(0.084, 0.116)		0.130	0.225	30	50
POLR2G_+_62529069.23-P1P2_281	POLR2G_+_62529069.23-P1P2	POLR2G	GCACACCTCCGACAGTACCT	-4	rA:dG	0.042	(0.031, 0.053)		0.147	0.164	30	40
POLR2G_+_62529069.23-P1P2_284	POLR2G_+_62529069.23-P1P2	POLR2G	GCACACCTCCGACAGTGCCT	-4	rG:dG	0.071	(0.058, 0.084)		0.147	0.212	40	40
POLR2G_+_62529069.23-P1P2_289	POLR2G_+_62529069.23-P1P2	POLR2G	GCACACCTCCGACAGTTCCT	-4	rU:dG	0.060	(0.048, 0.072)	-0.008	0.147	0.192	40	60	POLR2G_+_62529069.23-P1P2_11
POLR2G_+_62529069.23-P1P2_293	POLR2G_+_62529069.23-P1P2	POLR2G	GCACACCTCCGACAGTCACT	-3	rA:dG	0.018	(0.006, 0.030)		0.116	0.164	40	60
POLR2G_+_62529069.23-P1P2_296	POLR2G_+_62529069.23-P1P2	POLR2G	GCACACCTCCGACAGTCGCT	-3	rG:dG	0.041	(0.029, 0.053)		0.116	0.212	50	50
POLR2G_+_62529069.23-P1P2_301	POLR2G_+_62529069.23-P1P2	POLR2G	GCACACCTCCGACAGTCTCT	-3	rU:dG	0.034	(0.021, 0.047)		0.116	0.192	40	50
POLR2G_+_62529069.23-P1P2_305	POLR2G_+_62529069.23-P1P2	POLR2G	GCACACCTCCGACAGTCCAT	-2	rA:dG	0.031	(0.020, 0.043)		0.113	0.164	30	60
POLR2G_+_62529069.23-P1P2_308	POLR2G_+_62529069.23-P1P2	POLR2G	GCACACCTCCGACAGTCCGT	-2	rG:dG	0.060	(0.049, 0.071)		0.113	0.212	50	60
POLR2G_+_62529069.23-P1P2_313	POLR2G_+_62529069.23-P1P2	POLR2G	GCACACCTCCGACAGTCCTT	-2	rU:dG	0.042	(0.029, 0.055)		0.113	0.192	40	40
POLR2G_+_62529069.23-P1P2_316	POLR2G_+_62529069.23-P1P2	POLR2G	GCACACCTCCGACAGTCCCA	-1	rA:dA	0.074	(0.060, 0.088)	-0.015	0.105	0.182	40	50	POLR2G_+_62529069.23-P1P2_10
POLR2G_+_62529069.23-P1P2_319	POLR2G_+_62529069.23-P1P2	POLR2G	GCACACCTCCGACAGTCCCG	-1	rG:dA	0.104	(0.092, 0.116)		0.105	0.200	40	40
POLR2G_+_62529069.23-P1P2_322	POLR2G_+_62529069.23-P1P2	POLR2G	GCACACCTCCGACAGTCCCC	-1	rC:dA	0.082	(0.068, 0.097)		0.105	0.225	30	40
POLR2G_+_62529260.23-P1P2	POLR2G_+_62529260.23-P1P2	POLR2G	GCGTGCTCTAGGGAGATCTG			1.000					40	50
POLR2G_+_62529260.23-P1P2_101	POLR2G_+_62529260.23-P1P2	POLR2G	GAGTGCTCTAGGGAGATCTG	-19	rA:dG	0.997	(0.966, 1.028)		0.260	0.164	30	50
POLR2G_+_62529260.23-P1P2_104	POLR2G_+_62529260.23-P1P2	POLR2G	GGGTGCTCTAGGGAGATCTG	-19	rG:dG	1.004	(0.973, 1.035)		0.260	0.212	30	50
POLR2G_+_62529260.23-P1P2_109	POLR2G_+_62529260.23-P1P2	POLR2G	GTGTGCTCTAGGGAGATCTG	-19	rU:dG	0.950	(0.917, 0.982)		0.260	0.192	40	50
POLR2G_+_62529260.23-P1P2_114	POLR2G_+_62529260.23-P1P2	POLR2G	GCATGCTCTAGGGAGATCTG	-18	rA:dC	0.954	(0.923, 0.985)		0.218	0.201	30	40
POLR2G_+_62529260.23-P1P2_119	POLR2G_+_62529260.23-P1P2	POLR2G	GCCTGCTCTAGGGAGATCTG	-18	rC:dC	0.980	(0.950, 1.009)		0.218	0.165	30	50
POLR2G_+_62529260.23-P1P2_122	POLR2G_+_62529260.23-P1P2	POLR2G	GCTTGCTCTAGGGAGATCTG	-18	rU:dC	0.924	(0.893, 0.955)		0.218	0.165	40	50
POLR2G_+_62529260.23-P1P2_124	POLR2G_+_62529260.23-P1P2	POLR2G	GCGAGCTCTAGGGAGATCTG	-17	rA:dA	0.976	(0.943, 1.008)		0.274	0.182	30	60
POLR2G_+_62529260.23-P1P2_127	POLR2G_+_62529260.23-P1P2	POLR2G	GCGGGCTCTAGGGAGATCTG	-17	rG:dA	0.983	(0.950, 1.015)		0.274	0.200	40	50
POLR2G_+_62529260.23-P1P2_130	POLR2G_+_62529260.23-P1P2	POLR2G	GCGCGCTCTAGGGAGATCTG	-17	rC:dA	0.977	(0.942, 1.012)		0.274	0.225	30	60
POLR2G_+_62529260.23-P1P2_138	POLR2G_+_62529260.23-P1P2	POLR2G	GCGTACTCTAGGGAGATCTG	-16	rA:dC	0.897	(0.859, 0.935)		0.261	0.201	30	50
POLR2G_+_62529260.23-P1P2_143	POLR2G_+_62529260.23-P1P2	POLR2G	GCGTCCTCTAGGGAGATCTG	-16	rC:dC	0.876	(0.841, 0.910)		0.261	0.165	40	50
POLR2G_+_62529260.23-P1P2_146	POLR2G_+_62529260.23-P1P2	POLR2G	GCGTTCTCTAGGGAGATCTG	-16	rU:dC	0.820	(0.783, 0.857)		0.261	0.165	30	40
POLR2G_+_62529260.23-P1P2_149	POLR2G_+_62529260.23-P1P2	POLR2G	GCGTGATCTAGGGAGATCTG	-15	rA:dG	0.788	(0.756, 0.820)		0.223	0.164	40	50
POLR2G_+_62529260.23-P1P2_152	POLR2G_+_62529260.23-P1P2	POLR2G	GCGTGGTCTAGGGAGATCTG	-15	rG:dG	0.838	(0.809, 0.867)		0.223	0.212	30	50
POLR2G_+_62529260.23-P1P2_157	POLR2G_+_62529260.23-P1P2	POLR2G	GCGTGTTCTAGGGAGATCTG	-15	rU:dG	0.878	(0.850, 0.907)		0.223	0.192	30	50
POLR2G_+_62529260.23-P1P2_160	POLR2G_+_62529260.23-P1P2	POLR2G	GCGTGCACTAGGGAGATCTG	-14	rA:dA	0.868	(0.838, 0.899)		0.256	0.182	30	50
POLR2G_+_62529260.23-P1P2_163	POLR2G_+_62529260.23-P1P2	POLR2G	GCGTGCGCTAGGGAGATCTG	-14	rG:dA	0.870	(0.841, 0.899)		0.256	0.200	30	50
POLR2G_+_62529260.23-P1P2_166	POLR2G_+_62529260.23-P1P2	POLR2G	GCGTGCCCTAGGGAGATCTG	-14	rC:dA	0.886	(0.856, 0.916)		0.256	0.225	30	40
POLR2G_+_62529260.23-P1P2_173	POLR2G_+_62529260.23-P1P2	POLR2G	GCGTGCTATAGGGAGATCTG	-13	rA:dG	0.728	(0.691, 0.765)		0.259	0.164	40	60
POLR2G_+_62529260.23-P1P2_176	POLR2G_+_62529260.23-P1P2	POLR2G	GCGTGCTGTAGGGAGATCTG	-13	rG:dG	0.793	(0.764, 0.822)		0.259	0.212	40	50
POLR2G_+_62529260.23-P1P2_181	POLR2G_+_62529260.23-P1P2	POLR2G	GCGTGCTTTAGGGAGATCTG	-13	rU:dG	0.794	(0.762, 0.826)		0.259	0.192	30	50
POLR2G_+_62529260.23-P1P2_184	POLR2G_+_62529260.23-P1P2	POLR2G	GCGTGCTCAAGGGAGATCTG	-12	rA:dA	0.829	(0.788, 0.870)		0.259	0.182	30	50
POLR2G_+_62529260.23-P1P2_187	POLR2G_+_62529260.23-P1P2	POLR2G	GCGTGCTCGAGGGAGATCTG	-12	rG:dA	0.879	(0.850, 0.909)		0.259	0.200	30	50
POLR2G_+_62529260.23-P1P2_190	POLR2G_+_62529260.23-P1P2	POLR2G	GCGTGCTCCAGGGAGATCTG	-12	rC:dA	0.831	(0.794, 0.867)		0.259	0.225	30	50
POLR2G_+_62529260.23-P1P2_201	POLR2G_+_62529260.23-P1P2	POLR2G	GCGTGCTCTGGGGAGATCTG	-11	rG:dT	0.866	(0.838, 0.893)		0.242	0.235	20	30
POLR2G_+_62529260.23-P1P2_204	POLR2G_+_62529260.23-P1P2	POLR2G	GCGTGCTCTCGGGAGATCTG	-11	rC:dT	0.676	(0.637, 0.716)		0.242	0.209	20	50
POLR2G_+_62529260.23-P1P2_207	POLR2G_+_62529260.23-P1P2	POLR2G	GCGTGCTCTTGGGAGATCTG	-11	rU:dT	0.680	(0.645, 0.715)		0.242	0.186	30	40
POLR2G_+_62529260.23-P1P2_210	POLR2G_+_62529260.23-P1P2	POLR2G	GCGTGCTCTAAGGAGATCTG	-10	rA:dC	0.344	(0.304, 0.385)		0.204	0.201	30	50
POLR2G_+_62529260.23-P1P2_215	POLR2G_+_62529260.23-P1P2	POLR2G	GCGTGCTCTACGGAGATCTG	-10	rC:dC	0.120	(0.102, 0.139)		0.204	0.165	40	50
POLR2G_+_62529260.23-P1P2_218	POLR2G_+_62529260.23-P1P2	POLR2G	GCGTGCTCTATGGAGATCTG	-10	rU:dC	0.145	(0.125, 0.165)		0.204	0.165	40	40
POLR2G_+_62529260.23-P1P2_222	POLR2G_+_62529260.23-P1P2	POLR2G	GCGTGCTCTAGAGAGATCTG	-9	rA:dC	0.266	(0.231, 0.302)		0.191	0.201	20	40
POLR2G_+_62529260.23-P1P2_227	POLR2G_+_62529260.23-P1P2	POLR2G	GCGTGCTCTAGCGAGATCTG	-9	rC:dC	0.067	(0.052, 0.082)		0.191	0.165	40	60
POLR2G_+_62529260.23-P1P2_230	POLR2G_+_62529260.23-P1P2	POLR2G	GCGTGCTCTAGTGAGATCTG	-9	rU:dC	0.095	(0.076, 0.113)		0.191	0.165	40	50
POLR2G_+_62529260.23-P1P2_234	POLR2G_+_62529260.23-P1P2	POLR2G	GCGTGCTCTAGGAAGATCTG	-8	rA:dC	0.300	(0.253, 0.348)		0.181	0.201	30	50
POLR2G_+_62529260.23-P1P2_239	POLR2G_+_62529260.23-P1P2	POLR2G	GCGTGCTCTAGGCAGATCTG	-8	rC:dC	0.100	(0.080, 0.120)		0.181	0.165	40	50
POLR2G_+_62529260.23-P1P2_242	POLR2G_+_62529260.23-P1P2	POLR2G	GCGTGCTCTAGGTAGATCTG	-8	rU:dC	0.106	(0.090, 0.123)		0.181	0.165	30	50
POLR2G_+_62529260.23-P1P2_249	POLR2G_+_62529260.23-P1P2	POLR2G	GCGTGCTCTAGGGGGATCTG	-7	rG:dT	0.583	(0.554, 0.613)		0.120	0.235	40	40
POLR2G_+_62529260.23-P1P2_252	POLR2G_+_62529260.23-P1P2	POLR2G	GCGTGCTCTAGGGCGATCTG	-7	rC:dT	0.213	(0.175, 0.252)		0.120	0.209	40	60
POLR2G_+_62529260.23-P1P2_255	POLR2G_+_62529260.23-P1P2	POLR2G	GCGTGCTCTAGGGTGATCTG	-7	rU:dT	0.276	(0.235, 0.317)		0.120	0.186	30	50
POLR2G_+_62529260.23-P1P2_258	POLR2G_+_62529260.23-P1P2	POLR2G	GCGTGCTCTAGGGAAATCTG	-6	rA:dC	0.411	(0.363, 0.459)		0.139	0.201	30	50
POLR2G_+_62529260.23-P1P2_263	POLR2G_+_62529260.23-P1P2	POLR2G	GCGTGCTCTAGGGACATCTG	-6	rC:dC	0.147	(0.127, 0.167)		0.139	0.165	30	40
POLR2G_+_62529260.23-P1P2_266	POLR2G_+_62529260.23-P1P2	POLR2G	GCGTGCTCTAGGGATATCTG	-6	rU:dC	0.169	(0.150, 0.188)		0.139	0.165	30	30
POLR2G_+_62529260.23-P1P2_273	POLR2G_+_62529260.23-P1P2	POLR2G	GCGTGCTCTAGGGAGGTCTG	-5	rG:dT	0.560	(0.534, 0.586)		0.130	0.235	30	40
POLR2G_+_62529260.23-P1P2_276	POLR2G_+_62529260.23-P1P2	POLR2G	GCGTGCTCTAGGGAGCTCTG	-5	rC:dT	0.329	(0.292, 0.367)		0.130	0.209	20	40
POLR2G_+_62529260.23-P1P2_279	POLR2G_+_62529260.23-P1P2	POLR2G	GCGTGCTCTAGGGAGTTCTG	-5	rU:dT	0.295	(0.266, 0.323)		0.130	0.186	30	30
POLR2G_+_62529260.23-P1P2_280	POLR2G_+_62529260.23-P1P2	POLR2G	GCGTGCTCTAGGGAGAACTG	-4	rA:dA	0.360	(0.325, 0.395)		0.147	0.182	30	40
POLR2G_+_62529260.23-P1P2_283	POLR2G_+_62529260.23-P1P2	POLR2G	GCGTGCTCTAGGGAGAGCTG	-4	rG:dA	0.362	(0.337, 0.387)		0.147	0.200	30	40
POLR2G_+_62529260.23-P1P2_286	POLR2G_+_62529260.23-P1P2	POLR2G	GCGTGCTCTAGGGAGACCTG	-4	rC:dA	0.338	(0.312, 0.363)		0.147	0.225	30	50
POLR2G_+_62529260.23-P1P2_293	POLR2G_+_62529260.23-P1P2	POLR2G	GCGTGCTCTAGGGAGATATG	-3	rA:dG	0.133	(0.118, 0.149)		0.116	0.164	30	50
POLR2G_+_62529260.23-P1P2_296	POLR2G_+_62529260.23-P1P2	POLR2G	GCGTGCTCTAGGGAGATGTG	-3	rG:dG	0.228	(0.204, 0.253)		0.116	0.212	30	40
POLR2G_+_62529260.23-P1P2_301	POLR2G_+_62529260.23-P1P2	POLR2G	GCGTGCTCTAGGGAGATTTG	-3	rU:dG	0.206	(0.183, 0.228)		0.116	0.192	30	40
POLR2G_+_62529260.23-P1P2_304	POLR2G_+_62529260.23-P1P2	POLR2G	GCGTGCTCTAGGGAGATCAG	-2	rA:dA	0.274	(0.240, 0.308)		0.113	0.182	30	50
POLR2G_+_62529260.23-P1P2_307	POLR2G_+_62529260.23-P1P2	POLR2G	GCGTGCTCTAGGGAGATCGG	-2	rG:dA	0.258	(0.235, 0.280)		0.113	0.200	50	60
POLR2G_+_62529260.23-P1P2_310	POLR2G_+_62529260.23-P1P2	POLR2G	GCGTGCTCTAGGGAGATCCG	-2	rC:dA	0.338	(0.301, 0.375)		0.113	0.225	50	50
POLR2G_+_62529260.23-P1P2_318	POLR2G_+_62529260.23-P1P2	POLR2G	GCGTGCTCTAGGGAGATCTA	-1	rA:dC	0.205	(0.178, 0.232)		0.105	0.201	30	50
POLR2G_+_62529260.23-P1P2_323	POLR2G_+_62529260.23-P1P2	POLR2G	GCGTGCTCTAGGGAGATCTC	-1	rC:dC	0.110	(0.099, 0.122)		0.105	0.165	30	40
POLR2G_+_62529260.23-P1P2_326	POLR2G_+_62529260.23-P1P2	POLR2G	GCGTGCTCTAGGGAGATCTT	-1	rU:dC	0.111	(0.096, 0.125)		0.105	0.165	30	60
POLR2G_-_62529075.23-P1P2	POLR2G_-_62529075.23-P1P2	POLR2G	GTGTTTCCGGTGGATTCCCA			1.000					30	60
POLR2G_-_62529075.23-P1P2_100	POLR2G_-_62529075.23-P1P2	POLR2G	GAGTTTCCGGTGGATTCCCA	-19	rA:dA	0.745	(0.725, 0.765)		0.260	0.182	40	50
POLR2G_-_62529075.23-P1P2_103	POLR2G_-_62529075.23-P1P2	POLR2G	GGGTTTCCGGTGGATTCCCA	-19	rG:dA	0.772	(0.748, 0.796)		0.260	0.200	40	50
POLR2G_-_62529075.23-P1P2_106	POLR2G_-_62529075.23-P1P2	POLR2G	GCGTTTCCGGTGGATTCCCA	-19	rC:dA	0.684	(0.665, 0.704)		0.260	0.225	40	60
POLR2G_-_62529075.23-P1P2_114	POLR2G_-_62529075.23-P1P2	POLR2G	GTATTTCCGGTGGATTCCCA	-18	rA:dC	0.644	(0.621, 0.668)		0.218	0.201	40	50
POLR2G_-_62529075.23-P1P2_119	POLR2G_-_62529075.23-P1P2	POLR2G	GTCTTTCCGGTGGATTCCCA	-18	rC:dC	0.695	(0.670, 0.721)		0.218	0.165	30	50
POLR2G_-_62529075.23-P1P2_122	POLR2G_-_62529075.23-P1P2	POLR2G	GTTTTTCCGGTGGATTCCCA	-18	rU:dC	0.621	(0.599, 0.643)		0.218	0.165	30	50
POLR2G_-_62529075.23-P1P2_124	POLR2G_-_62529075.23-P1P2	POLR2G	GTGATTCCGGTGGATTCCCA	-17	rA:dA	0.674	(0.650, 0.698)		0.274	0.182	30	60
POLR2G_-_62529075.23-P1P2_127	POLR2G_-_62529075.23-P1P2	POLR2G	GTGGTTCCGGTGGATTCCCA	-17	rG:dA	0.747	(0.721, 0.774)		0.274	0.200	30	50
POLR2G_-_62529075.23-P1P2_130	POLR2G_-_62529075.23-P1P2	POLR2G	GTGCTTCCGGTGGATTCCCA	-17	rC:dA	0.715	(0.692, 0.739)		0.274	0.225	40	60
POLR2G_-_62529075.23-P1P2_136	POLR2G_-_62529075.23-P1P2	POLR2G	GTGTATCCGGTGGATTCCCA	-16	rA:dA	0.675	(0.650, 0.700)		0.261	0.182	20	50
POLR2G_-_62529075.23-P1P2_139	POLR2G_-_62529075.23-P1P2	POLR2G	GTGTGTCCGGTGGATTCCCA	-16	rG:dA	0.717	(0.693, 0.741)		0.261	0.200	30	50
POLR2G_-_62529075.23-P1P2_142	POLR2G_-_62529075.23-P1P2	POLR2G	GTGTCTCCGGTGGATTCCCA	-16	rC:dA	0.705	(0.680, 0.729)		0.261	0.225	30	60
POLR2G_-_62529075.23-P1P2_148	POLR2G_-_62529075.23-P1P2	POLR2G	GTGTTACCGGTGGATTCCCA	-15	rA:dA	0.642	(0.623, 0.662)		0.223	0.182	20	50
POLR2G_-_62529075.23-P1P2_151	POLR2G_-_62529075.23-P1P2	POLR2G	GTGTTGCCGGTGGATTCCCA	-15	rG:dA	0.698	(0.674, 0.722)		0.223	0.200	30	50
POLR2G_-_62529075.23-P1P2_154	POLR2G_-_62529075.23-P1P2	POLR2G	GTGTTCCCGGTGGATTCCCA	-15	rC:dA	0.684	(0.660, 0.707)		0.223	0.225	30	50
POLR2G_-_62529075.23-P1P2_161	POLR2G_-_62529075.23-P1P2	POLR2G	GTGTTTACGGTGGATTCCCA	-14	rA:dG	0.592	(0.560, 0.624)		0.256	0.164	30	50
POLR2G_-_62529075.23-P1P2_164	POLR2G_-_62529075.23-P1P2	POLR2G	GTGTTTGCGGTGGATTCCCA	-14	rG:dG	0.652	(0.617, 0.688)		0.256	0.212	30	60
POLR2G_-_62529075.23-P1P2_169	POLR2G_-_62529075.23-P1P2	POLR2G	GTGTTTTCGGTGGATTCCCA	-14	rU:dG	0.693	(0.660, 0.727)		0.256	0.192	30	60
POLR2G_-_62529075.23-P1P2_173	POLR2G_-_62529075.23-P1P2	POLR2G	GTGTTTCAGGTGGATTCCCA	-13	rA:dG	0.551	(0.516, 0.587)		0.259	0.164	30	60
POLR2G_-_62529075.23-P1P2_176	POLR2G_-_62529075.23-P1P2	POLR2G	GTGTTTCGGGTGGATTCCCA	-13	rG:dG	0.623	(0.592, 0.654)		0.259	0.212	20	60
POLR2G_-_62529075.23-P1P2_181	POLR2G_-_62529075.23-P1P2	POLR2G	GTGTTTCTGGTGGATTCCCA	-13	rU:dG	0.677	(0.653, 0.701)		0.259	0.192	30	50
POLR2G_-_62529075.23-P1P2_186	POLR2G_-_62529075.23-P1P2	POLR2G	GTGTTTCCAGTGGATTCCCA	-12	rA:dC	0.374	(0.347, 0.402)		0.259	0.201	20	60
POLR2G_-_62529075.23-P1P2_191	POLR2G_-_62529075.23-P1P2	POLR2G	GTGTTTCCCGTGGATTCCCA	-12	rC:dC	0.210	(0.190, 0.230)		0.259	0.165	30	40
POLR2G_-_62529075.23-P1P2_194	POLR2G_-_62529075.23-P1P2	POLR2G	GTGTTTCCTGTGGATTCCCA	-12	rU:dC	0.300	(0.271, 0.329)		0.259	0.165	30	40
POLR2G_-_62529075.23-P1P2_198	POLR2G_-_62529075.23-P1P2	POLR2G	GTGTTTCCGATGGATTCCCA	-11	rA:dC	0.257	(0.237, 0.278)		0.242	0.201	30	50
POLR2G_-_62529075.23-P1P2_203	POLR2G_-_62529075.23-P1P2	POLR2G	GTGTTTCCGCTGGATTCCCA	-11	rC:dC	0.093	(0.082, 0.105)		0.242	0.165	20	60
POLR2G_-_62529075.23-P1P2_206	POLR2G_-_62529075.23-P1P2	POLR2G	GTGTTTCCGTTGGATTCCCA	-11	rU:dC	0.143	(0.126, 0.161)		0.242	0.165	40	50
POLR2G_-_62529075.23-P1P2_208	POLR2G_-_62529075.23-P1P2	POLR2G	GTGTTTCCGGAGGATTCCCA	-10	rA:dA	0.338	(0.305, 0.370)		0.204	0.182	40	50
POLR2G_-_62529075.23-P1P2_211	POLR2G_-_62529075.23-P1P2	POLR2G	GTGTTTCCGGGGGATTCCCA	-10	rG:dA	0.488	(0.468, 0.508)		0.204	0.200	20	60
POLR2G_-_62529075.23-P1P2_214	POLR2G_-_62529075.23-P1P2	POLR2G	GTGTTTCCGGCGGATTCCCA	-10	rC:dA	0.385	(0.352, 0.418)		0.204	0.225	40	50
POLR2G_-_62529075.23-P1P2_222	POLR2G_-_62529075.23-P1P2	POLR2G	GTGTTTCCGGTAGATTCCCA	-9	rA:dC	0.119	(0.105, 0.132)		0.191	0.201	40	40
POLR2G_-_62529075.23-P1P2_227	POLR2G_-_62529075.23-P1P2	POLR2G	GTGTTTCCGGTCGATTCCCA	-9	rC:dC	0.055	(0.048, 0.062)		0.191	0.165	40	60
POLR2G_-_62529075.23-P1P2_230	POLR2G_-_62529075.23-P1P2	POLR2G	GTGTTTCCGGTTGATTCCCA	-9	rU:dC	0.066	(0.056, 0.076)		0.191	0.165	20	60
POLR2G_-_62529075.23-P1P2_234	POLR2G_-_62529075.23-P1P2	POLR2G	GTGTTTCCGGTGAATTCCCA	-8	rA:dC	0.113	(0.098, 0.129)		0.181	0.201	30	50
POLR2G_-_62529075.23-P1P2_239	POLR2G_-_62529075.23-P1P2	POLR2G	GTGTTTCCGGTGCATTCCCA	-8	rC:dC	0.064	(0.056, 0.073)		0.181	0.165	20	50
POLR2G_-_62529075.23-P1P2_242	POLR2G_-_62529075.23-P1P2	POLR2G	GTGTTTCCGGTGTATTCCCA	-8	rU:dC	0.061	(0.050, 0.071)		0.181	0.165	40	60
POLR2G_-_62529075.23-P1P2_249	POLR2G_-_62529075.23-P1P2	POLR2G	GTGTTTCCGGTGGGTTCCCA	-7	rG:dT	0.343	(0.322, 0.364)		0.120	0.235	20	40
POLR2G_-_62529075.23-P1P2_252	POLR2G_-_62529075.23-P1P2	POLR2G	GTGTTTCCGGTGGCTTCCCA	-7	rC:dT	0.103	(0.090, 0.117)		0.120	0.209	30	50
POLR2G_-_62529075.23-P1P2_255	POLR2G_-_62529075.23-P1P2	POLR2G	GTGTTTCCGGTGGTTTCCCA	-7	rU:dT	0.114	(0.097, 0.131)		0.120	0.186	30	50
POLR2G_-_62529075.23-P1P2_256	POLR2G_-_62529075.23-P1P2	POLR2G	GTGTTTCCGGTGGAATCCCA	-6	rA:dA	0.131	(0.115, 0.147)		0.139	0.182	40	50
POLR2G_-_62529075.23-P1P2_259	POLR2G_-_62529075.23-P1P2	POLR2G	GTGTTTCCGGTGGAGTCCCA	-6	rG:dA	0.121	(0.109, 0.133)		0.139	0.200	30	50
POLR2G_-_62529075.23-P1P2_262	POLR2G_-_62529075.23-P1P2	POLR2G	GTGTTTCCGGTGGACTCCCA	-6	rC:dA	0.177	(0.162, 0.191)		0.139	0.225	30	50
POLR2G_-_62529075.23-P1P2_268	POLR2G_-_62529075.23-P1P2	POLR2G	GTGTTTCCGGTGGATACCCA	-5	rA:dA	0.131	(0.118, 0.144)		0.130	0.182	40	50
POLR2G_-_62529075.23-P1P2_271	POLR2G_-_62529075.23-P1P2	POLR2G	GTGTTTCCGGTGGATGCCCA	-5	rG:dA	0.140	(0.130, 0.150)		0.130	0.200	30	40
POLR2G_-_62529075.23-P1P2_274	POLR2G_-_62529075.23-P1P2	POLR2G	GTGTTTCCGGTGGATCCCCA	-5	rC:dA	0.200	(0.182, 0.218)		0.130	0.225	40	50
POLR2G_-_62529075.23-P1P2_281	POLR2G_-_62529075.23-P1P2	POLR2G	GTGTTTCCGGTGGATTACCA	-4	rA:dG	0.086	(0.072, 0.100)		0.147	0.164	30	60
POLR2G_-_62529075.23-P1P2_284	POLR2G_-_62529075.23-P1P2	POLR2G	GTGTTTCCGGTGGATTGCCA	-4	rG:dG	0.137	(0.123, 0.152)		0.147	0.212	40	50
POLR2G_-_62529075.23-P1P2_289	POLR2G_-_62529075.23-P1P2	POLR2G	GTGTTTCCGGTGGATTTCCA	-4	rU:dG	0.124	(0.107, 0.140)		0.147	0.192	30	50
POLR2G_-_62529075.23-P1P2_293	POLR2G_-_62529075.23-P1P2	POLR2G	GTGTTTCCGGTGGATTCACA	-3	rA:dG	0.038	(0.027, 0.048)		0.116	0.164	30	50
POLR2G_-_62529075.23-P1P2_296	POLR2G_-_62529075.23-P1P2	POLR2G	GTGTTTCCGGTGGATTCGCA	-3	rG:dG	0.072	(0.060, 0.084)		0.116	0.212	50	60
POLR2G_-_62529075.23-P1P2_301	POLR2G_-_62529075.23-P1P2	POLR2G	GTGTTTCCGGTGGATTCTCA	-3	rU:dG	0.067	(0.055, 0.078)		0.116	0.192	30	40
POLR2G_-_62529075.23-P1P2_305	POLR2G_-_62529075.23-P1P2	POLR2G	GTGTTTCCGGTGGATTCCAA	-2	rA:dG	0.049	(0.041, 0.057)		0.113	0.164	30	40
POLR2G_-_62529075.23-P1P2_308	POLR2G_-_62529075.23-P1P2	POLR2G	GTGTTTCCGGTGGATTCCGA	-2	rG:dG	0.086	(0.076, 0.095)		0.113	0.212	40	50
POLR2G_-_62529075.23-P1P2_313	POLR2G_-_62529075.23-P1P2	POLR2G	GTGTTTCCGGTGGATTCCTA	-2	rU:dG	0.085	(0.077, 0.093)		0.113	0.192	30	60
POLR2G_-_62529075.23-P1P2_321	POLR2G_-_62529075.23-P1P2	POLR2G	GTGTTTCCGGTGGATTCCCG	-1	rG:dT	0.300	(0.285, 0.316)		0.105	0.235	40	60
POLR2G_-_62529075.23-P1P2_324	POLR2G_-_62529075.23-P1P2	POLR2G	GTGTTTCCGGTGGATTCCCC	-1	rC:dT	0.102	(0.089, 0.115)		0.105	0.209	30	50
POLR2G_-_62529075.23-P1P2_327	POLR2G_-_62529075.23-P1P2	POLR2G	GTGTTTCCGGTGGATTCCCT	-1	rU:dT	0.108	(0.097, 0.119)		0.105	0.186	30	50
POLR2G_-_62529083.23-P1P2	POLR2G_-_62529083.23-P1P2	POLR2G	GGTGGATTCCCAGGGACTGT			1.000					30	50
POLR2G_-_62529083.23-P1P2_102	POLR2G_-_62529083.23-P1P2	POLR2G	GATGGATTCCCAGGGACTGT	-19	rA:dC	0.662	(0.628, 0.695)		0.260	0.201	20	60
POLR2G_-_62529083.23-P1P2_107	POLR2G_-_62529083.23-P1P2	POLR2G	GCTGGATTCCCAGGGACTGT	-19	rC:dC	0.643	(0.614, 0.671)		0.260	0.165	20	50
POLR2G_-_62529083.23-P1P2_110	POLR2G_-_62529083.23-P1P2	POLR2G	GTTGGATTCCCAGGGACTGT	-19	rU:dC	0.606	(0.576, 0.636)		0.260	0.165	30	50
POLR2G_-_62529083.23-P1P2_112	POLR2G_-_62529083.23-P1P2	POLR2G	GGAGGATTCCCAGGGACTGT	-18	rA:dA	0.689	(0.661, 0.717)		0.218	0.182	30	50
POLR2G_-_62529083.23-P1P2_115	POLR2G_-_62529083.23-P1P2	POLR2G	GGGGGATTCCCAGGGACTGT	-18	rG:dA	0.737	(0.699, 0.774)		0.218	0.200	20	40
POLR2G_-_62529083.23-P1P2_118	POLR2G_-_62529083.23-P1P2	POLR2G	GGCGGATTCCCAGGGACTGT	-18	rC:dA	0.693	(0.659, 0.726)		0.218	0.225	30	40
POLR2G_-_62529083.23-P1P2_126	POLR2G_-_62529083.23-P1P2	POLR2G	GGTAGATTCCCAGGGACTGT	-17	rA:dC	0.511	(0.477, 0.546)		0.274	0.201	30	40
POLR2G_-_62529083.23-P1P2_131	POLR2G_-_62529083.23-P1P2	POLR2G	GGTCGATTCCCAGGGACTGT	-17	rC:dC	0.512	(0.482, 0.541)		0.274	0.165	30	50
POLR2G_-_62529083.23-P1P2_134	POLR2G_-_62529083.23-P1P2	POLR2G	GGTTGATTCCCAGGGACTGT	-17	rU:dC	0.451	(0.422, 0.480)		0.274	0.165	20	40
POLR2G_-_62529083.23-P1P2_138	POLR2G_-_62529083.23-P1P2	POLR2G	GGTGAATTCCCAGGGACTGT	-16	rA:dC	0.467	(0.435, 0.499)		0.261	0.201	30	50
POLR2G_-_62529083.23-P1P2_143	POLR2G_-_62529083.23-P1P2	POLR2G	GGTGCATTCCCAGGGACTGT	-16	rC:dC	0.476	(0.447, 0.504)		0.261	0.165	30	40
POLR2G_-_62529083.23-P1P2_146	POLR2G_-_62529083.23-P1P2	POLR2G	GGTGTATTCCCAGGGACTGT	-16	rU:dC	0.425	(0.398, 0.453)		0.261	0.165	30	40
POLR2G_-_62529083.23-P1P2_153	POLR2G_-_62529083.23-P1P2	POLR2G	GGTGGGTTCCCAGGGACTGT	-15	rG:dT	0.933	(0.901, 0.964)		0.223	0.235	20	50
POLR2G_-_62529083.23-P1P2_156	POLR2G_-_62529083.23-P1P2	POLR2G	GGTGGCTTCCCAGGGACTGT	-15	rC:dT	0.748	(0.706, 0.790)		0.223	0.209	30	50
POLR2G_-_62529083.23-P1P2_159	POLR2G_-_62529083.23-P1P2	POLR2G	GGTGGTTTCCCAGGGACTGT	-15	rU:dT	0.705	(0.664, 0.746)		0.223	0.186	20	40
POLR2G_-_62529083.23-P1P2_160	POLR2G_-_62529083.23-P1P2	POLR2G	GGTGGAATCCCAGGGACTGT	-14	rA:dA	0.649	(0.611, 0.687)		0.256	0.182	30	40
POLR2G_-_62529083.23-P1P2_163	POLR2G_-_62529083.23-P1P2	POLR2G	GGTGGAGTCCCAGGGACTGT	-14	rG:dA	0.781	(0.750, 0.812)		0.256	0.200	20	40
POLR2G_-_62529083.23-P1P2_166	POLR2G_-_62529083.23-P1P2	POLR2G	GGTGGACTCCCAGGGACTGT	-14	rC:dA	0.700	(0.667, 0.733)		0.256	0.225	30	40
POLR2G_-_62529083.23-P1P2_172	POLR2G_-_62529083.23-P1P2	POLR2G	GGTGGATACCCAGGGACTGT	-13	rA:dA	0.630	(0.592, 0.667)		0.259	0.182	20	50
POLR2G_-_62529083.23-P1P2_175	POLR2G_-_62529083.23-P1P2	POLR2G	GGTGGATGCCCAGGGACTGT	-13	rG:dA	0.719	(0.684, 0.754)		0.259	0.200	20	50
POLR2G_-_62529083.23-P1P2_178	POLR2G_-_62529083.23-P1P2	POLR2G	GGTGGATCCCCAGGGACTGT	-13	rC:dA	0.563	(0.517, 0.608)		0.259	0.225	30	50
POLR2G_-_62529083.23-P1P2_185	POLR2G_-_62529083.23-P1P2	POLR2G	GGTGGATTACCAGGGACTGT	-12	rA:dG	0.476	(0.437, 0.515)		0.259	0.164	20	40
POLR2G_-_62529083.23-P1P2_188	POLR2G_-_62529083.23-P1P2	POLR2G	GGTGGATTGCCAGGGACTGT	-12	rG:dG	0.587	(0.546, 0.628)		0.259	0.212	20	30
POLR2G_-_62529083.23-P1P2_193	POLR2G_-_62529083.23-P1P2	POLR2G	GGTGGATTTCCAGGGACTGT	-12	rU:dG	0.625	(0.593, 0.657)		0.259	0.192	30	50
POLR2G_-_62529083.23-P1P2_197	POLR2G_-_62529083.23-P1P2	POLR2G	GGTGGATTCACAGGGACTGT	-11	rA:dG	0.347	(0.323, 0.370)		0.242	0.164	20	30
POLR2G_-_62529083.23-P1P2_200	POLR2G_-_62529083.23-P1P2	POLR2G	GGTGGATTCGCAGGGACTGT	-11	rG:dG	0.476	(0.444, 0.509)		0.242	0.212	30	40
POLR2G_-_62529083.23-P1P2_205	POLR2G_-_62529083.23-P1P2	POLR2G	GGTGGATTCTCAGGGACTGT	-11	rU:dG	0.539	(0.503, 0.574)		0.242	0.192	20	30
POLR2G_-_62529083.23-P1P2_209	POLR2G_-_62529083.23-P1P2	POLR2G	GGTGGATTCCAAGGGACTGT	-10	rA:dG	0.175	(0.155, 0.196)		0.204	0.164	30	40
POLR2G_-_62529083.23-P1P2_212	POLR2G_-_62529083.23-P1P2	POLR2G	GGTGGATTCCGAGGGACTGT	-10	rG:dG	0.328	(0.298, 0.358)		0.204	0.212	20	50
POLR2G_-_62529083.23-P1P2_217	POLR2G_-_62529083.23-P1P2	POLR2G	GGTGGATTCCTAGGGACTGT	-10	rU:dG	0.467	(0.438, 0.496)		0.204	0.192	30	50
POLR2G_-_62529083.23-P1P2_225	POLR2G_-_62529083.23-P1P2	POLR2G	GGTGGATTCCCGGGGACTGT	-9	rG:dT	0.610	(0.582, 0.639)		0.191	0.235	30	50
POLR2G_-_62529083.23-P1P2_228	POLR2G_-_62529083.23-P1P2	POLR2G	GGTGGATTCCCCGGGACTGT	-9	rC:dT	0.291	(0.266, 0.317)		0.191	0.209	30	30
POLR2G_-_62529083.23-P1P2_231	POLR2G_-_62529083.23-P1P2	POLR2G	GGTGGATTCCCTGGGACTGT	-9	rU:dT	0.281	(0.257, 0.305)		0.191	0.186	20	50
POLR2G_-_62529083.23-P1P2_234	POLR2G_-_62529083.23-P1P2	POLR2G	GGTGGATTCCCAAGGACTGT	-8	rA:dC	0.082	(0.071, 0.092)		0.181	0.201	20	50
POLR2G_-_62529083.23-P1P2_239	POLR2G_-_62529083.23-P1P2	POLR2G	GGTGGATTCCCACGGACTGT	-8	rC:dC	0.029	(0.019, 0.038)		0.181	0.165	30	60
POLR2G_-_62529083.23-P1P2_242	POLR2G_-_62529083.23-P1P2	POLR2G	GGTGGATTCCCATGGACTGT	-8	rU:dC	0.028	(0.018, 0.038)		0.181	0.165	20	50
POLR2G_-_62529083.23-P1P2_246	POLR2G_-_62529083.23-P1P2	POLR2G	GGTGGATTCCCAGAGACTGT	-7	rA:dC	0.094	(0.077, 0.112)		0.120	0.201	30	40
POLR2G_-_62529083.23-P1P2_251	POLR2G_-_62529083.23-P1P2	POLR2G	GGTGGATTCCCAGCGACTGT	-7	rC:dC	0.007	(-0.003, 0.018)		0.120	0.165	30	30
POLR2G_-_62529083.23-P1P2_254	POLR2G_-_62529083.23-P1P2	POLR2G	GGTGGATTCCCAGTGACTGT	-7	rU:dC	0.009	(-0.003, 0.021)		0.120	0.165	30	40
POLR2G_-_62529083.23-P1P2_258	POLR2G_-_62529083.23-P1P2	POLR2G	GGTGGATTCCCAGGAACTGT	-6	rA:dC	0.148	(0.132, 0.165)		0.139	0.201	30	30
POLR2G_-_62529083.23-P1P2_263	POLR2G_-_62529083.23-P1P2	POLR2G	GGTGGATTCCCAGGCACTGT	-6	rC:dC	0.037	(0.026, 0.048)		0.139	0.165	20	40
POLR2G_-_62529083.23-P1P2_266	POLR2G_-_62529083.23-P1P2	POLR2G	GGTGGATTCCCAGGTACTGT	-6	rU:dC	0.040	(0.029, 0.051)		0.139	0.165	30	30
POLR2G_-_62529083.23-P1P2_273	POLR2G_-_62529083.23-P1P2	POLR2G	GGTGGATTCCCAGGGGCTGT	-5	rG:dT	0.325	(0.306, 0.343)		0.130	0.235	20	40
POLR2G_-_62529083.23-P1P2_276	POLR2G_-_62529083.23-P1P2	POLR2G	GGTGGATTCCCAGGGCCTGT	-5	rC:dT	0.132	(0.114, 0.150)		0.130	0.209	20	30
POLR2G_-_62529083.23-P1P2_279	POLR2G_-_62529083.23-P1P2	POLR2G	GGTGGATTCCCAGGGTCTGT	-5	rU:dT	0.125	(0.107, 0.143)		0.130	0.186	30	40
POLR2G_-_62529083.23-P1P2_281	POLR2G_-_62529083.23-P1P2	POLR2G	GGTGGATTCCCAGGGAATGT	-4	rA:dG	0.111	(0.094, 0.128)		0.147	0.164	30	30
POLR2G_-_62529083.23-P1P2_284	POLR2G_-_62529083.23-P1P2	POLR2G	GGTGGATTCCCAGGGAGTGT	-4	rG:dG	0.229	(0.207, 0.251)		0.147	0.212	30	40
POLR2G_-_62529083.23-P1P2_289	POLR2G_-_62529083.23-P1P2	POLR2G	GGTGGATTCCCAGGGATTGT	-4	rU:dG	0.154	(0.133, 0.175)		0.147	0.192	30	40
POLR2G_-_62529083.23-P1P2_292	POLR2G_-_62529083.23-P1P2	POLR2G	GGTGGATTCCCAGGGACAGT	-3	rA:dA	0.136	(0.119, 0.153)		0.116	0.182	20	40
POLR2G_-_62529083.23-P1P2_295	POLR2G_-_62529083.23-P1P2	POLR2G	GGTGGATTCCCAGGGACGGT	-3	rG:dA	0.203	(0.183, 0.224)		0.116	0.200	30	50
POLR2G_-_62529083.23-P1P2_298	POLR2G_-_62529083.23-P1P2	POLR2G	GGTGGATTCCCAGGGACCGT	-3	rC:dA	0.177	(0.159, 0.195)		0.116	0.225	30	50
POLR2G_-_62529083.23-P1P2_306	POLR2G_-_62529083.23-P1P2	POLR2G	GGTGGATTCCCAGGGACTAT	-2	rA:dC	0.084	(0.068, 0.100)		0.113	0.201	30	50
POLR2G_-_62529083.23-P1P2_311	POLR2G_-_62529083.23-P1P2	POLR2G	GGTGGATTCCCAGGGACTCT	-2	rC:dC	0.053	(0.040, 0.066)		0.113	0.165	30	30
POLR2G_-_62529083.23-P1P2_314	POLR2G_-_62529083.23-P1P2	POLR2G	GGTGGATTCCCAGGGACTTT	-2	rU:dC	0.052	(0.040, 0.064)		0.113	0.165	30	40
POLR2G_-_62529083.23-P1P2_316	POLR2G_-_62529083.23-P1P2	POLR2G	GGTGGATTCCCAGGGACTGA	-1	rA:dA	0.126	(0.110, 0.142)		0.105	0.182	30	40
POLR2G_-_62529083.23-P1P2_319	POLR2G_-_62529083.23-P1P2	POLR2G	GGTGGATTCCCAGGGACTGG	-1	rG:dA	0.156	(0.143, 0.169)		0.105	0.200	20	30
POLR2G_-_62529083.23-P1P2_322	POLR2G_-_62529083.23-P1P2	POLR2G	GGTGGATTCCCAGGGACTGC	-1	rC:dA	0.137	(0.120, 0.155)		0.105	0.225	30	50
POLR2G_-_62529086.23-P1P2	POLR2G_-_62529086.23-P1P2	POLR2G	GGATTCCCAGGGACTGTCGG			1.000					30	50	POLR2G_-_62529086.23-P1P2_00
POLR2G_-_62529086.23-P1P2_102	POLR2G_-_62529086.23-P1P2	POLR2G	GAATTCCCAGGGACTGTCGG	-19	rA:dC	0.724	(0.695, 0.753)		0.260	0.201	30	50
POLR2G_-_62529086.23-P1P2_107	POLR2G_-_62529086.23-P1P2	POLR2G	GCATTCCCAGGGACTGTCGG	-19	rC:dC	0.741	(0.713, 0.769)		0.260	0.165	20	60
POLR2G_-_62529086.23-P1P2_110	POLR2G_-_62529086.23-P1P2	POLR2G	GTATTCCCAGGGACTGTCGG	-19	rU:dC	0.701	(0.674, 0.728)	0.675	0.260	0.165	30	50
POLR2G_-_62529086.23-P1P2_117	POLR2G_-_62529086.23-P1P2	POLR2G	GGGTTCCCAGGGACTGTCGG	-18	rG:dT	0.876	(0.842, 0.909)		0.218	0.235	30	50
POLR2G_-_62529086.23-P1P2_120	POLR2G_-_62529086.23-P1P2	POLR2G	GGCTTCCCAGGGACTGTCGG	-18	rC:dT	0.823	(0.793, 0.853)		0.218	0.209	30	50
POLR2G_-_62529086.23-P1P2_123	POLR2G_-_62529086.23-P1P2	POLR2G	GGTTTCCCAGGGACTGTCGG	-18	rU:dT	0.739	(0.709, 0.768)		0.218	0.186	30	60
POLR2G_-_62529086.23-P1P2_124	POLR2G_-_62529086.23-P1P2	POLR2G	GGAATCCCAGGGACTGTCGG	-17	rA:dA	0.745	(0.718, 0.772)		0.274	0.182	30	50
POLR2G_-_62529086.23-P1P2_127	POLR2G_-_62529086.23-P1P2	POLR2G	GGAGTCCCAGGGACTGTCGG	-17	rG:dA	0.783	(0.760, 0.807)		0.274	0.200	20	50
POLR2G_-_62529086.23-P1P2_130	POLR2G_-_62529086.23-P1P2	POLR2G	GGACTCCCAGGGACTGTCGG	-17	rC:dA	0.780	(0.756, 0.804)		0.274	0.225	20	40
POLR2G_-_62529086.23-P1P2_136	POLR2G_-_62529086.23-P1P2	POLR2G	GGATACCCAGGGACTGTCGG	-16	rA:dA	0.762	(0.737, 0.787)	0.909	0.261	0.182	20	40	POLR2G_-_62529086.23-P1P2_01
POLR2G_-_62529086.23-P1P2_139	POLR2G_-_62529086.23-P1P2	POLR2G	GGATGCCCAGGGACTGTCGG	-16	rG:dA	0.755	(0.725, 0.785)	0.697	0.261	0.200	30	50	POLR2G_-_62529086.23-P1P2_02
POLR2G_-_62529086.23-P1P2_142	POLR2G_-_62529086.23-P1P2	POLR2G	GGATCCCCAGGGACTGTCGG	-16	rC:dA	0.774	(0.744, 0.803)		0.261	0.225	30	50
POLR2G_-_62529086.23-P1P2_149	POLR2G_-_62529086.23-P1P2	POLR2G	GGATTACCAGGGACTGTCGG	-15	rA:dG	0.688	(0.650, 0.726)		0.223	0.164	30	40
POLR2G_-_62529086.23-P1P2_152	POLR2G_-_62529086.23-P1P2	POLR2G	GGATTGCCAGGGACTGTCGG	-15	rG:dG	0.730	(0.697, 0.763)		0.223	0.212	20	50
POLR2G_-_62529086.23-P1P2_157	POLR2G_-_62529086.23-P1P2	POLR2G	GGATTTCCAGGGACTGTCGG	-15	rU:dG	0.763	(0.733, 0.794)		0.223	0.192	30	50
POLR2G_-_62529086.23-P1P2_161	POLR2G_-_62529086.23-P1P2	POLR2G	GGATTCACAGGGACTGTCGG	-14	rA:dG	0.709	(0.677, 0.742)		0.256	0.164	40	50
POLR2G_-_62529086.23-P1P2_164	POLR2G_-_62529086.23-P1P2	POLR2G	GGATTCGCAGGGACTGTCGG	-14	rG:dG	0.760	(0.731, 0.790)		0.256	0.212	40	40
POLR2G_-_62529086.23-P1P2_169	POLR2G_-_62529086.23-P1P2	POLR2G	GGATTCTCAGGGACTGTCGG	-14	rU:dG	0.791	(0.766, 0.816)		0.256	0.192	30	50
POLR2G_-_62529086.23-P1P2_173	POLR2G_-_62529086.23-P1P2	POLR2G	GGATTCCAAGGGACTGTCGG	-13	rA:dG	0.654	(0.619, 0.690)		0.259	0.164	40	50
POLR2G_-_62529086.23-P1P2_176	POLR2G_-_62529086.23-P1P2	POLR2G	GGATTCCGAGGGACTGTCGG	-13	rG:dG	0.694	(0.668, 0.720)		0.259	0.212	40	40
POLR2G_-_62529086.23-P1P2_181	POLR2G_-_62529086.23-P1P2	POLR2G	GGATTCCTAGGGACTGTCGG	-13	rU:dG	0.737	(0.715, 0.759)	0.694	0.259	0.192	40	50	POLR2G_-_62529086.23-P1P2_03
POLR2G_-_62529086.23-P1P2_189	POLR2G_-_62529086.23-P1P2	POLR2G	GGATTCCCGGGGACTGTCGG	-12	rG:dT	0.795	(0.774, 0.816)		0.259	0.235	30	60
POLR2G_-_62529086.23-P1P2_192	POLR2G_-_62529086.23-P1P2	POLR2G	GGATTCCCCGGGACTGTCGG	-12	rC:dT	0.662	(0.629, 0.694)		0.259	0.209	40	50
POLR2G_-_62529086.23-P1P2_195	POLR2G_-_62529086.23-P1P2	POLR2G	GGATTCCCTGGGACTGTCGG	-12	rU:dT	0.693	(0.669, 0.717)	0.681	0.259	0.186	50	50	POLR2G_-_62529086.23-P1P2_08
POLR2G_-_62529086.23-P1P2_198	POLR2G_-_62529086.23-P1P2	POLR2G	GGATTCCCAAGGACTGTCGG	-11	rA:dC	0.311	(0.280, 0.342)		0.242	0.201	40	50
POLR2G_-_62529086.23-P1P2_203	POLR2G_-_62529086.23-P1P2	POLR2G	GGATTCCCACGGACTGTCGG	-11	rC:dC	0.140	(0.120, 0.159)		0.242	0.165	50	60
POLR2G_-_62529086.23-P1P2_206	POLR2G_-_62529086.23-P1P2	POLR2G	GGATTCCCATGGACTGTCGG	-11	rU:dC	0.177	(0.149, 0.204)		0.242	0.165	40	60
POLR2G_-_62529086.23-P1P2_210	POLR2G_-_62529086.23-P1P2	POLR2G	GGATTCCCAGAGACTGTCGG	-10	rA:dC	0.248	(0.221, 0.276)		0.204	0.201	30	60
POLR2G_-_62529086.23-P1P2_215	POLR2G_-_62529086.23-P1P2	POLR2G	GGATTCCCAGCGACTGTCGG	-10	rC:dC	0.077	(0.064, 0.089)		0.204	0.165	40	50
POLR2G_-_62529086.23-P1P2_218	POLR2G_-_62529086.23-P1P2	POLR2G	GGATTCCCAGTGACTGTCGG	-10	rU:dC	0.106	(0.088, 0.124)	-0.018	0.204	0.165	40	60	POLR2G_-_62529086.23-P1P2_07
POLR2G_-_62529086.23-P1P2_222	POLR2G_-_62529086.23-P1P2	POLR2G	GGATTCCCAGGAACTGTCGG	-9	rA:dC	0.208	(0.183, 0.233)	0.015	0.191	0.201	40	40	POLR2G_-_62529086.23-P1P2_04
POLR2G_-_62529086.23-P1P2_227	POLR2G_-_62529086.23-P1P2	POLR2G	GGATTCCCAGGCACTGTCGG	-9	rC:dC	0.098	(0.087, 0.109)		0.191	0.165	40	50
POLR2G_-_62529086.23-P1P2_230	POLR2G_-_62529086.23-P1P2	POLR2G	GGATTCCCAGGTACTGTCGG	-9	rU:dC	0.113	(0.098, 0.128)		0.191	0.165	40	50
POLR2G_-_62529086.23-P1P2_237	POLR2G_-_62529086.23-P1P2	POLR2G	GGATTCCCAGGGGCTGTCGG	-8	rG:dT	0.561	(0.539, 0.583)	0.441	0.181	0.235	30	40	POLR2G_-_62529086.23-P1P2_06
POLR2G_-_62529086.23-P1P2_240	POLR2G_-_62529086.23-P1P2	POLR2G	GGATTCCCAGGGCCTGTCGG	-8	rC:dT	0.258	(0.234, 0.282)	0.138	0.181	0.209	30	40	POLR2G_-_62529086.23-P1P2_05
POLR2G_-_62529086.23-P1P2_243	POLR2G_-_62529086.23-P1P2	POLR2G	GGATTCCCAGGGTCTGTCGG	-8	rU:dT	0.254	(0.226, 0.282)		0.181	0.186	30	50
POLR2G_-_62529086.23-P1P2_245	POLR2G_-_62529086.23-P1P2	POLR2G	GGATTCCCAGGGAATGTCGG	-7	rA:dG	0.091	(0.076, 0.105)		0.120	0.164	30	60
POLR2G_-_62529086.23-P1P2_248	POLR2G_-_62529086.23-P1P2	POLR2G	GGATTCCCAGGGAGTGTCGG	-7	rG:dG	0.151	(0.135, 0.168)		0.120	0.212	30	50
POLR2G_-_62529086.23-P1P2_253	POLR2G_-_62529086.23-P1P2	POLR2G	GGATTCCCAGGGATTGTCGG	-7	rU:dG	0.155	(0.135, 0.176)		0.120	0.192	40	50
POLR2G_-_62529086.23-P1P2_256	POLR2G_-_62529086.23-P1P2	POLR2G	GGATTCCCAGGGACAGTCGG	-6	rA:dA	0.217	(0.196, 0.239)		0.139	0.182	30	50
POLR2G_-_62529086.23-P1P2_259	POLR2G_-_62529086.23-P1P2	POLR2G	GGATTCCCAGGGACGGTCGG	-6	rG:dA	0.189	(0.175, 0.204)		0.139	0.200	50	50
POLR2G_-_62529086.23-P1P2_262	POLR2G_-_62529086.23-P1P2	POLR2G	GGATTCCCAGGGACCGTCGG	-6	rC:dA	0.298	(0.275, 0.321)		0.139	0.225	40	40
POLR2G_-_62529086.23-P1P2_270	POLR2G_-_62529086.23-P1P2	POLR2G	GGATTCCCAGGGACTATCGG	-5	rA:dC	0.162	(0.141, 0.183)		0.130	0.201	40	60
POLR2G_-_62529086.23-P1P2_275	POLR2G_-_62529086.23-P1P2	POLR2G	GGATTCCCAGGGACTCTCGG	-5	rC:dC	0.080	(0.067, 0.093)		0.130	0.165	30	30
POLR2G_-_62529086.23-P1P2_278	POLR2G_-_62529086.23-P1P2	POLR2G	GGATTCCCAGGGACTTTCGG	-5	rU:dC	0.076	(0.064, 0.089)		0.130	0.165	30	40
POLR2G_-_62529086.23-P1P2_280	POLR2G_-_62529086.23-P1P2	POLR2G	GGATTCCCAGGGACTGACGG	-4	rA:dA	0.313	(0.290, 0.336)		0.147	0.182	30	50
POLR2G_-_62529086.23-P1P2_283	POLR2G_-_62529086.23-P1P2	POLR2G	GGATTCCCAGGGACTGGCGG	-4	rG:dA	0.354	(0.336, 0.372)	-0.045	0.147	0.200	30	30	POLR2G_-_62529086.23-P1P2_11
POLR2G_-_62529086.23-P1P2_286	POLR2G_-_62529086.23-P1P2	POLR2G	GGATTCCCAGGGACTGCCGG	-4	rC:dA	0.273	(0.248, 0.298)		0.147	0.225	30	40
POLR2G_-_62529086.23-P1P2_293	POLR2G_-_62529086.23-P1P2	POLR2G	GGATTCCCAGGGACTGTAGG	-3	rA:dG	0.132	(0.114, 0.151)	0.001	0.116	0.164	30	40	POLR2G_-_62529086.23-P1P2_12
POLR2G_-_62529086.23-P1P2_296	POLR2G_-_62529086.23-P1P2	POLR2G	GGATTCCCAGGGACTGTGGG	-3	rG:dG	0.247	(0.224, 0.269)		0.116	0.212	20	40
POLR2G_-_62529086.23-P1P2_301	POLR2G_-_62529086.23-P1P2	POLR2G	GGATTCCCAGGGACTGTTGG	-3	rU:dG	0.209	(0.187, 0.231)	0.398	0.116	0.192	30	50	POLR2G_-_62529086.23-P1P2_15
POLR2G_-_62529086.23-P1P2_306	POLR2G_-_62529086.23-P1P2	POLR2G	GGATTCCCAGGGACTGTCAG	-2	rA:dC	0.135	(0.120, 0.150)		0.113	0.201	30	40
POLR2G_-_62529086.23-P1P2_311	POLR2G_-_62529086.23-P1P2	POLR2G	GGATTCCCAGGGACTGTCCG	-2	rC:dC	0.072	(0.059, 0.085)		0.113	0.165	40	40
POLR2G_-_62529086.23-P1P2_314	POLR2G_-_62529086.23-P1P2	POLR2G	GGATTCCCAGGGACTGTCTG	-2	rU:dC	0.071	(0.060, 0.082)	-0.027	0.113	0.165	20	50	POLR2G_-_62529086.23-P1P2_14
POLR2G_-_62529086.23-P1P2_318	POLR2G_-_62529086.23-P1P2	POLR2G	GGATTCCCAGGGACTGTCGA	-1	rA:dC	0.113	(0.098, 0.127)		0.105	0.201	40	50
POLR2G_-_62529086.23-P1P2_323	POLR2G_-_62529086.23-P1P2	POLR2G	GGATTCCCAGGGACTGTCGC	-1	rC:dC	0.060	(0.049, 0.070)		0.105	0.165	40	50
POLR2G_-_62529086.23-P1P2_326	POLR2G_-_62529086.23-P1P2	POLR2G	GGATTCCCAGGGACTGTCGT	-1	rU:dC	0.072	(0.062, 0.081)	-0.056	0.105	0.165	40	50	POLR2G_-_62529086.23-P1P2_13
POLR2H_+_184081194.23-P1P2	POLR2H_+_184081194.23-P1P2	POLR2H	GCCCCTAGCGTGGACAAGAC			1.000					40	60
POLR2H_+_184081194.23-P1P2_101	POLR2H_+_184081194.23-P1P2	POLR2H	GACCCTAGCGTGGACAAGAC	-19	rA:dG	0.834	(0.800, 0.868)		0.260	0.164	30	60
POLR2H_+_184081194.23-P1P2_104	POLR2H_+_184081194.23-P1P2	POLR2H	GGCCCTAGCGTGGACAAGAC	-19	rG:dG	0.860	(0.827, 0.893)		0.260	0.212	40	60
POLR2H_+_184081194.23-P1P2_109	POLR2H_+_184081194.23-P1P2	POLR2H	GTCCCTAGCGTGGACAAGAC	-19	rU:dG	0.699	(0.666, 0.732)		0.260	0.192	40	60
POLR2H_+_184081194.23-P1P2_113	POLR2H_+_184081194.23-P1P2	POLR2H	GCACCTAGCGTGGACAAGAC	-18	rA:dG	0.763	(0.731, 0.794)		0.218	0.164	30	60
POLR2H_+_184081194.23-P1P2_116	POLR2H_+_184081194.23-P1P2	POLR2H	GCGCCTAGCGTGGACAAGAC	-18	rG:dG	0.794	(0.760, 0.827)		0.218	0.212	30	50
POLR2H_+_184081194.23-P1P2_121	POLR2H_+_184081194.23-P1P2	POLR2H	GCTCCTAGCGTGGACAAGAC	-18	rU:dG	0.681	(0.647, 0.716)		0.218	0.192	40	50
POLR2H_+_184081194.23-P1P2_125	POLR2H_+_184081194.23-P1P2	POLR2H	GCCACTAGCGTGGACAAGAC	-17	rA:dG	0.565	(0.530, 0.600)		0.274	0.164	40	50
POLR2H_+_184081194.23-P1P2_128	POLR2H_+_184081194.23-P1P2	POLR2H	GCCGCTAGCGTGGACAAGAC	-17	rG:dG	0.621	(0.583, 0.660)		0.274	0.212	50	60
POLR2H_+_184081194.23-P1P2_133	POLR2H_+_184081194.23-P1P2	POLR2H	GCCTCTAGCGTGGACAAGAC	-17	rU:dG	0.539	(0.499, 0.578)		0.274	0.192	40	60
POLR2H_+_184081194.23-P1P2_137	POLR2H_+_184081194.23-P1P2	POLR2H	GCCCATAGCGTGGACAAGAC	-16	rA:dG	0.384	(0.354, 0.413)		0.261	0.164	40	60
POLR2H_+_184081194.23-P1P2_140	POLR2H_+_184081194.23-P1P2	POLR2H	GCCCGTAGCGTGGACAAGAC	-16	rG:dG	0.496	(0.464, 0.528)		0.261	0.212	40	60
POLR2H_+_184081194.23-P1P2_145	POLR2H_+_184081194.23-P1P2	POLR2H	GCCCTTAGCGTGGACAAGAC	-16	rU:dG	0.456	(0.426, 0.487)		0.261	0.192	30	60
POLR2H_+_184081194.23-P1P2_148	POLR2H_+_184081194.23-P1P2	POLR2H	GCCCCAAGCGTGGACAAGAC	-15	rA:dA	0.427	(0.399, 0.455)		0.223	0.182	30	60
POLR2H_+_184081194.23-P1P2_151	POLR2H_+_184081194.23-P1P2	POLR2H	GCCCCGAGCGTGGACAAGAC	-15	rG:dA	0.538	(0.507, 0.569)		0.223	0.200	40	60
POLR2H_+_184081194.23-P1P2_154	POLR2H_+_184081194.23-P1P2	POLR2H	GCCCCCAGCGTGGACAAGAC	-15	rC:dA	0.545	(0.516, 0.573)		0.223	0.225	40	50
POLR2H_+_184081194.23-P1P2_165	POLR2H_+_184081194.23-P1P2	POLR2H	GCCCCTGGCGTGGACAAGAC	-14	rG:dT	0.722	(0.694, 0.751)		0.256	0.235	30	50
POLR2H_+_184081194.23-P1P2_168	POLR2H_+_184081194.23-P1P2	POLR2H	GCCCCTCGCGTGGACAAGAC	-14	rC:dT	0.428	(0.391, 0.466)		0.256	0.209	40	60
POLR2H_+_184081194.23-P1P2_171	POLR2H_+_184081194.23-P1P2	POLR2H	GCCCCTTGCGTGGACAAGAC	-14	rU:dT	0.452	(0.417, 0.488)		0.256	0.186	40	60
POLR2H_+_184081194.23-P1P2_174	POLR2H_+_184081194.23-P1P2	POLR2H	GCCCCTAACGTGGACAAGAC	-13	rA:dC	0.212	(0.196, 0.227)		0.259	0.201	50	60
POLR2H_+_184081194.23-P1P2_179	POLR2H_+_184081194.23-P1P2	POLR2H	GCCCCTACCGTGGACAAGAC	-13	rC:dC	0.139	(0.124, 0.153)		0.259	0.165	40	50
POLR2H_+_184081194.23-P1P2_182	POLR2H_+_184081194.23-P1P2	POLR2H	GCCCCTATCGTGGACAAGAC	-13	rU:dC	0.202	(0.182, 0.222)		0.259	0.165	50	60
POLR2H_+_184081194.23-P1P2_185	POLR2H_+_184081194.23-P1P2	POLR2H	GCCCCTAGAGTGGACAAGAC	-12	rA:dG	0.267	(0.243, 0.291)		0.259	0.164	40	50
POLR2H_+_184081194.23-P1P2_188	POLR2H_+_184081194.23-P1P2	POLR2H	GCCCCTAGGGTGGACAAGAC	-12	rG:dG	0.483	(0.457, 0.509)		0.259	0.212	30	50
POLR2H_+_184081194.23-P1P2_193	POLR2H_+_184081194.23-P1P2	POLR2H	GCCCCTAGTGTGGACAAGAC	-12	rU:dG	0.426	(0.394, 0.459)		0.259	0.192	40	60
POLR2H_+_184081194.23-P1P2_198	POLR2H_+_184081194.23-P1P2	POLR2H	GCCCCTAGCATGGACAAGAC	-11	rA:dC	0.079	(0.069, 0.089)		0.242	0.201	30	50
POLR2H_+_184081194.23-P1P2_203	POLR2H_+_184081194.23-P1P2	POLR2H	GCCCCTAGCCTGGACAAGAC	-11	rC:dC	0.029	(0.018, 0.040)		0.242	0.165	30	40
POLR2H_+_184081194.23-P1P2_206	POLR2H_+_184081194.23-P1P2	POLR2H	GCCCCTAGCTTGGACAAGAC	-11	rU:dC	0.040	(0.028, 0.051)		0.242	0.165	30	50
POLR2H_+_184081194.23-P1P2_208	POLR2H_+_184081194.23-P1P2	POLR2H	GCCCCTAGCGAGGACAAGAC	-10	rA:dA	0.130	(0.111, 0.149)		0.204	0.182	30	50
POLR2H_+_184081194.23-P1P2_211	POLR2H_+_184081194.23-P1P2	POLR2H	GCCCCTAGCGGGGACAAGAC	-10	rG:dA	0.328	(0.302, 0.355)		0.204	0.200	20	40
POLR2H_+_184081194.23-P1P2_214	POLR2H_+_184081194.23-P1P2	POLR2H	GCCCCTAGCGCGGACAAGAC	-10	rC:dA	0.185	(0.159, 0.212)		0.204	0.225	30	50
POLR2H_+_184081194.23-P1P2_222	POLR2H_+_184081194.23-P1P2	POLR2H	GCCCCTAGCGTAGACAAGAC	-9	rA:dC	0.022	(0.012, 0.032)		0.191	0.201	40	50
POLR2H_+_184081194.23-P1P2_227	POLR2H_+_184081194.23-P1P2	POLR2H	GCCCCTAGCGTCGACAAGAC	-9	rC:dC	0.010	(-0.001, 0.020)		0.191	0.165	60	60
POLR2H_+_184081194.23-P1P2_230	POLR2H_+_184081194.23-P1P2	POLR2H	GCCCCTAGCGTTGACAAGAC	-9	rU:dC	0.011	(0.000, 0.022)		0.191	0.165	40	60
POLR2H_+_184081194.23-P1P2_234	POLR2H_+_184081194.23-P1P2	POLR2H	GCCCCTAGCGTGAACAAGAC	-8	rA:dC	0.034	(0.022, 0.047)		0.181	0.201	50	50
POLR2H_+_184081194.23-P1P2_239	POLR2H_+_184081194.23-P1P2	POLR2H	GCCCCTAGCGTGCACAAGAC	-8	rC:dC	0.020	(0.012, 0.029)		0.181	0.165	40	60
POLR2H_+_184081194.23-P1P2_242	POLR2H_+_184081194.23-P1P2	POLR2H	GCCCCTAGCGTGTACAAGAC	-8	rU:dC	0.013	(0.003, 0.022)		0.181	0.165	40	60
POLR2H_+_184081194.23-P1P2_249	POLR2H_+_184081194.23-P1P2	POLR2H	GCCCCTAGCGTGGGCAAGAC	-7	rG:dT	0.226	(0.208, 0.245)		0.120	0.235	30	40
POLR2H_+_184081194.23-P1P2_252	POLR2H_+_184081194.23-P1P2	POLR2H	GCCCCTAGCGTGGCCAAGAC	-7	rC:dT	0.042	(0.031, 0.054)		0.120	0.209	30	30
POLR2H_+_184081194.23-P1P2_255	POLR2H_+_184081194.23-P1P2	POLR2H	GCCCCTAGCGTGGTCAAGAC	-7	rU:dT	0.032	(0.020, 0.043)		0.120	0.186	40	50
POLR2H_+_184081194.23-P1P2_257	POLR2H_+_184081194.23-P1P2	POLR2H	GCCCCTAGCGTGGAAAAGAC	-6	rA:dG	0.015	(0.002, 0.028)		0.139	0.164	40	40
POLR2H_+_184081194.23-P1P2_260	POLR2H_+_184081194.23-P1P2	POLR2H	GCCCCTAGCGTGGAGAAGAC	-6	rG:dG	0.040	(0.030, 0.049)		0.139	0.212	30	40
POLR2H_+_184081194.23-P1P2_265	POLR2H_+_184081194.23-P1P2	POLR2H	GCCCCTAGCGTGGATAAGAC	-6	rU:dG	0.023	(0.010, 0.035)		0.139	0.192	40	60
POLR2H_+_184081194.23-P1P2_273	POLR2H_+_184081194.23-P1P2	POLR2H	GCCCCTAGCGTGGACGAGAC	-5	rG:dT	0.287	(0.265, 0.310)		0.130	0.235	40	60
POLR2H_+_184081194.23-P1P2_276	POLR2H_+_184081194.23-P1P2	POLR2H	GCCCCTAGCGTGGACCAGAC	-5	rC:dT	0.119	(0.097, 0.141)		0.130	0.209	30	50
POLR2H_+_184081194.23-P1P2_279	POLR2H_+_184081194.23-P1P2	POLR2H	GCCCCTAGCGTGGACTAGAC	-5	rU:dT	0.063	(0.051, 0.075)		0.130	0.186	50	60
POLR2H_+_184081194.23-P1P2_285	POLR2H_+_184081194.23-P1P2	POLR2H	GCCCCTAGCGTGGACAGGAC	-4	rG:dT	0.377	(0.353, 0.401)		0.147	0.235	40	50
POLR2H_+_184081194.23-P1P2_288	POLR2H_+_184081194.23-P1P2	POLR2H	GCCCCTAGCGTGGACACGAC	-4	rC:dT	0.066	(0.051, 0.081)		0.147	0.209	50	60
POLR2H_+_184081194.23-P1P2_291	POLR2H_+_184081194.23-P1P2	POLR2H	GCCCCTAGCGTGGACATGAC	-4	rU:dT	0.088	(0.070, 0.106)		0.147	0.186	40	60
POLR2H_+_184081194.23-P1P2_294	POLR2H_+_184081194.23-P1P2	POLR2H	GCCCCTAGCGTGGACAAAAC	-3	rA:dC	0.027	(0.016, 0.038)		0.116	0.201	50	50
POLR2H_+_184081194.23-P1P2_299	POLR2H_+_184081194.23-P1P2	POLR2H	GCCCCTAGCGTGGACAACAC	-3	rC:dC	0.025	(0.015, 0.035)		0.116	0.165	30	40
POLR2H_+_184081194.23-P1P2_302	POLR2H_+_184081194.23-P1P2	POLR2H	GCCCCTAGCGTGGACAATAC	-3	rU:dC	0.024	(0.015, 0.034)		0.116	0.165	30	70
POLR2H_+_184081194.23-P1P2_309	POLR2H_+_184081194.23-P1P2	POLR2H	GCCCCTAGCGTGGACAAGGC	-2	rG:dT	0.257	(0.238, 0.277)		0.113	0.235	40	40
POLR2H_+_184081194.23-P1P2_312	POLR2H_+_184081194.23-P1P2	POLR2H	GCCCCTAGCGTGGACAAGCC	-2	rC:dT	0.049	(0.035, 0.063)		0.113	0.209	40	50
POLR2H_+_184081194.23-P1P2_315	POLR2H_+_184081194.23-P1P2	POLR2H	GCCCCTAGCGTGGACAAGTC	-2	rU:dT	0.057	(0.046, 0.068)		0.113	0.186	40	40
POLR2H_+_184081194.23-P1P2_317	POLR2H_+_184081194.23-P1P2	POLR2H	GCCCCTAGCGTGGACAAGAA	-1	rA:dG	0.020	(0.008, 0.033)		0.105	0.164	40	60
POLR2H_+_184081194.23-P1P2_320	POLR2H_+_184081194.23-P1P2	POLR2H	GCCCCTAGCGTGGACAAGAG	-1	rG:dG	0.061	(0.050, 0.072)		0.105	0.212	30	50
POLR2H_+_184081194.23-P1P2_325	POLR2H_+_184081194.23-P1P2	POLR2H	GCCCCTAGCGTGGACAAGAT	-1	rU:dG	0.025	(0.012, 0.037)		0.105	0.192	40	50
POLR2H_+_184081227.23-P1P2	POLR2H_+_184081227.23-P1P2	POLR2H	GTGAGAGCGCGACCACAGTT			1.000					40	50	POLR2H_+_184081227.23-P1P2_00
POLR2H_+_184081227.23-P1P2_100	POLR2H_+_184081227.23-P1P2	POLR2H	GAGAGAGCGCGACCACAGTT	-19	rA:dA	0.790	(0.750, 0.831)	1.529	0.260	0.182	40	40	POLR2H_+_184081227.23-P1P2_01
POLR2H_+_184081227.23-P1P2_103	POLR2H_+_184081227.23-P1P2	POLR2H	GGGAGAGCGCGACCACAGTT	-19	rG:dA	0.831	(0.789, 0.873)		0.260	0.200	30	50
POLR2H_+_184081227.23-P1P2_106	POLR2H_+_184081227.23-P1P2	POLR2H	GCGAGAGCGCGACCACAGTT	-19	rC:dA	0.724	(0.679, 0.769)		0.260	0.225	40	50
POLR2H_+_184081227.23-P1P2_114	POLR2H_+_184081227.23-P1P2	POLR2H	GTAAGAGCGCGACCACAGTT	-18	rA:dC	0.617	(0.568, 0.666)		0.218	0.201	50	50
POLR2H_+_184081227.23-P1P2_119	POLR2H_+_184081227.23-P1P2	POLR2H	GTCAGAGCGCGACCACAGTT	-18	rC:dC	0.665	(0.621, 0.709)	0.784	0.218	0.165	40	50
POLR2H_+_184081227.23-P1P2_122	POLR2H_+_184081227.23-P1P2	POLR2H	GTTAGAGCGCGACCACAGTT	-18	rU:dC	0.627	(0.588, 0.665)		0.218	0.165	40	40
POLR2H_+_184081227.23-P1P2_129	POLR2H_+_184081227.23-P1P2	POLR2H	GTGGGAGCGCGACCACAGTT	-17	rG:dT	0.969	(0.922, 1.017)		0.274	0.235	40	40
POLR2H_+_184081227.23-P1P2_132	POLR2H_+_184081227.23-P1P2	POLR2H	GTGCGAGCGCGACCACAGTT	-17	rC:dT	0.738	(0.697, 0.779)	0.699	0.274	0.209	40	40	POLR2H_+_184081227.23-P1P2_03
POLR2H_+_184081227.23-P1P2_135	POLR2H_+_184081227.23-P1P2	POLR2H	GTGTGAGCGCGACCACAGTT	-17	rU:dT	0.710	(0.667, 0.753)		0.274	0.186	40	40
POLR2H_+_184081227.23-P1P2_138	POLR2H_+_184081227.23-P1P2	POLR2H	GTGAAAGCGCGACCACAGTT	-16	rA:dC	0.399	(0.354, 0.445)		0.261	0.201	50	60
POLR2H_+_184081227.23-P1P2_143	POLR2H_+_184081227.23-P1P2	POLR2H	GTGACAGCGCGACCACAGTT	-16	rC:dC	0.408	(0.363, 0.454)		0.261	0.165	40	60
POLR2H_+_184081227.23-P1P2_146	POLR2H_+_184081227.23-P1P2	POLR2H	GTGATAGCGCGACCACAGTT	-16	rU:dC	0.357	(0.316, 0.398)		0.261	0.165	50	60
POLR2H_+_184081227.23-P1P2_153	POLR2H_+_184081227.23-P1P2	POLR2H	GTGAGGGCGCGACCACAGTT	-15	rG:dT	0.955	(0.918, 0.992)		0.223	0.235	40	50
POLR2H_+_184081227.23-P1P2_156	POLR2H_+_184081227.23-P1P2	POLR2H	GTGAGCGCGCGACCACAGTT	-15	rC:dT	0.704	(0.656, 0.752)		0.223	0.209	50	50
POLR2H_+_184081227.23-P1P2_159	POLR2H_+_184081227.23-P1P2	POLR2H	GTGAGTGCGCGACCACAGTT	-15	rU:dT	0.714	(0.668, 0.761)		0.223	0.186	40	40
POLR2H_+_184081227.23-P1P2_162	POLR2H_+_184081227.23-P1P2	POLR2H	GTGAGAACGCGACCACAGTT	-14	rA:dC	0.406	(0.357, 0.455)		0.256	0.201	40	50
POLR2H_+_184081227.23-P1P2_167	POLR2H_+_184081227.23-P1P2	POLR2H	GTGAGACCGCGACCACAGTT	-14	rC:dC	0.307	(0.275, 0.338)		0.256	0.165	40	40
POLR2H_+_184081227.23-P1P2_170	POLR2H_+_184081227.23-P1P2	POLR2H	GTGAGATCGCGACCACAGTT	-14	rU:dC	0.335	(0.291, 0.379)		0.256	0.165	30	50
POLR2H_+_184081227.23-P1P2_173	POLR2H_+_184081227.23-P1P2	POLR2H	GTGAGAGAGCGACCACAGTT	-13	rA:dG	0.495	(0.453, 0.538)		0.259	0.164	40	40
POLR2H_+_184081227.23-P1P2_176	POLR2H_+_184081227.23-P1P2	POLR2H	GTGAGAGGGCGACCACAGTT	-13	rG:dG	0.668	(0.632, 0.704)	0.912	0.259	0.212	40	50	POLR2H_+_184081227.23-P1P2_02
POLR2H_+_184081227.23-P1P2_181	POLR2H_+_184081227.23-P1P2	POLR2H	GTGAGAGTGCGACCACAGTT	-13	rU:dG	0.655	(0.614, 0.696)		0.259	0.192	40	40
POLR2H_+_184081227.23-P1P2_186	POLR2H_+_184081227.23-P1P2	POLR2H	GTGAGAGCACGACCACAGTT	-12	rA:dC	0.322	(0.285, 0.359)	0.793	0.259	0.201	30	30	POLR2H_+_184081227.23-P1P2_04
POLR2H_+_184081227.23-P1P2_191	POLR2H_+_184081227.23-P1P2	POLR2H	GTGAGAGCCCGACCACAGTT	-12	rC:dC	0.152	(0.130, 0.174)		0.259	0.165	40	40
POLR2H_+_184081227.23-P1P2_194	POLR2H_+_184081227.23-P1P2	POLR2H	GTGAGAGCTCGACCACAGTT	-12	rU:dC	0.240	(0.208, 0.272)		0.259	0.165	40	50
POLR2H_+_184081227.23-P1P2_197	POLR2H_+_184081227.23-P1P2	POLR2H	GTGAGAGCGAGACCACAGTT	-11	rA:dG	0.378	(0.339, 0.417)		0.242	0.164	20	50
POLR2H_+_184081227.23-P1P2_200	POLR2H_+_184081227.23-P1P2	POLR2H	GTGAGAGCGGGACCACAGTT	-11	rG:dG	0.594	(0.561, 0.628)		0.242	0.212	40	50
POLR2H_+_184081227.23-P1P2_205	POLR2H_+_184081227.23-P1P2	POLR2H	GTGAGAGCGTGACCACAGTT	-11	rU:dG	0.626	(0.578, 0.673)		0.242	0.192	40	50
POLR2H_+_184081227.23-P1P2_210	POLR2H_+_184081227.23-P1P2	POLR2H	GTGAGAGCGCAACCACAGTT	-10	rA:dC	0.113	(0.096, 0.131)	0.250	0.204	0.201	30	30	POLR2H_+_184081227.23-P1P2_05
POLR2H_+_184081227.23-P1P2_215	POLR2H_+_184081227.23-P1P2	POLR2H	GTGAGAGCGCCACCACAGTT	-10	rC:dC	0.063	(0.051, 0.074)	-0.004	0.204	0.165	30	30	POLR2H_+_184081227.23-P1P2_06
POLR2H_+_184081227.23-P1P2_218	POLR2H_+_184081227.23-P1P2	POLR2H	GTGAGAGCGCTACCACAGTT	-10	rU:dC	0.067	(0.056, 0.078)		0.204	0.165	30	50
POLR2H_+_184081227.23-P1P2_225	POLR2H_+_184081227.23-P1P2	POLR2H	GTGAGAGCGCGGCCACAGTT	-9	rG:dT	0.707	(0.675, 0.739)		0.191	0.235	30	50
POLR2H_+_184081227.23-P1P2_228	POLR2H_+_184081227.23-P1P2	POLR2H	GTGAGAGCGCGCCCACAGTT	-9	rC:dT	0.252	(0.219, 0.285)		0.191	0.209	50	50
POLR2H_+_184081227.23-P1P2_231	POLR2H_+_184081227.23-P1P2	POLR2H	GTGAGAGCGCGTCCACAGTT	-9	rU:dT	0.244	(0.217, 0.271)	0.246	0.191	0.186	50	60	POLR2H_+_184081227.23-P1P2_08
POLR2H_+_184081227.23-P1P2_233	POLR2H_+_184081227.23-P1P2	POLR2H	GTGAGAGCGCGAACACAGTT	-8	rA:dG	0.009	(-0.004, 0.022)	-0.009	0.181	0.164	50	70	POLR2H_+_184081227.23-P1P2_07
POLR2H_+_184081227.23-P1P2_236	POLR2H_+_184081227.23-P1P2	POLR2H	GTGAGAGCGCGAGCACAGTT	-8	rG:dG	0.148	(0.125, 0.172)		0.181	0.212	40	60
POLR2H_+_184081227.23-P1P2_241	POLR2H_+_184081227.23-P1P2	POLR2H	GTGAGAGCGCGATCACAGTT	-8	rU:dG	0.319	(0.274, 0.364)		0.181	0.192	50	50
POLR2H_+_184081227.23-P1P2_245	POLR2H_+_184081227.23-P1P2	POLR2H	GTGAGAGCGCGACAACAGTT	-7	rA:dG	-0.005	(-0.018, 0.009)	-0.018	0.120	0.164	40	60	POLR2H_+_184081227.23-P1P2_09
POLR2H_+_184081227.23-P1P2_248	POLR2H_+_184081227.23-P1P2	POLR2H	GTGAGAGCGCGACGACAGTT	-7	rG:dG	0.025	(0.015, 0.035)		0.120	0.212	60	60
POLR2H_+_184081227.23-P1P2_253	POLR2H_+_184081227.23-P1P2	POLR2H	GTGAGAGCGCGACTACAGTT	-7	rU:dG	0.033	(0.018, 0.049)		0.120	0.192	50	60
POLR2H_+_184081227.23-P1P2_261	POLR2H_+_184081227.23-P1P2	POLR2H	GTGAGAGCGCGACCGCAGTT	-6	rG:dT	0.194	(0.169, 0.218)		0.139	0.235	50	50
POLR2H_+_184081227.23-P1P2_264	POLR2H_+_184081227.23-P1P2	POLR2H	GTGAGAGCGCGACCCCAGTT	-6	rC:dT	0.085	(0.069, 0.102)		0.139	0.209	50	50
POLR2H_+_184081227.23-P1P2_267	POLR2H_+_184081227.23-P1P2	POLR2H	GTGAGAGCGCGACCTCAGTT	-6	rU:dT	0.054	(0.039, 0.069)		0.139	0.186	50	50
POLR2H_+_184081227.23-P1P2_269	POLR2H_+_184081227.23-P1P2	POLR2H	GTGAGAGCGCGACCAAAGTT	-5	rA:dG	0.001	(-0.013, 0.015)		0.130	0.164	30	60
POLR2H_+_184081227.23-P1P2_272	POLR2H_+_184081227.23-P1P2	POLR2H	GTGAGAGCGCGACCAGAGTT	-5	rG:dG	0.033	(0.020, 0.047)		0.130	0.212	40	40
POLR2H_+_184081227.23-P1P2_277	POLR2H_+_184081227.23-P1P2	POLR2H	GTGAGAGCGCGACCATAGTT	-5	rU:dG	0.038	(0.021, 0.054)	-0.018	0.130	0.192	50	70	POLR2H_+_184081227.23-P1P2_13
POLR2H_+_184081227.23-P1P2_285	POLR2H_+_184081227.23-P1P2	POLR2H	GTGAGAGCGCGACCACGGTT	-4	rG:dT	0.459	(0.422, 0.495)		0.147	0.235	60	60
POLR2H_+_184081227.23-P1P2_288	POLR2H_+_184081227.23-P1P2	POLR2H	GTGAGAGCGCGACCACCGTT	-4	rC:dT	0.067	(0.050, 0.084)		0.147	0.209	60	70
POLR2H_+_184081227.23-P1P2_291	POLR2H_+_184081227.23-P1P2	POLR2H	GTGAGAGCGCGACCACTGTT	-4	rU:dT	0.062	(0.046, 0.078)		0.147	0.186	40	60
POLR2H_+_184081227.23-P1P2_294	POLR2H_+_184081227.23-P1P2	POLR2H	GTGAGAGCGCGACCACAATT	-3	rA:dC	0.013	(0.003, 0.024)	0.020	0.116	0.201	50	50	POLR2H_+_184081227.23-P1P2_10
POLR2H_+_184081227.23-P1P2_299	POLR2H_+_184081227.23-P1P2	POLR2H	GTGAGAGCGCGACCACACTT	-3	rC:dC	0.011	(0.002, 0.020)		0.116	0.165	40	60
POLR2H_+_184081227.23-P1P2_302	POLR2H_+_184081227.23-P1P2	POLR2H	GTGAGAGCGCGACCACATTT	-3	rU:dC	0.009	(-0.002, 0.019)		0.116	0.165	30	60
POLR2H_+_184081227.23-P1P2_304	POLR2H_+_184081227.23-P1P2	POLR2H	GTGAGAGCGCGACCACAGAT	-2	rA:dA	0.062	(0.046, 0.078)	0.379	0.113	0.182	50	60	POLR2H_+_184081227.23-P1P2_11
POLR2H_+_184081227.23-P1P2_307	POLR2H_+_184081227.23-P1P2	POLR2H	GTGAGAGCGCGACCACAGGT	-2	rG:dA	0.125	(0.108, 0.142)	0.265	0.113	0.200	40	40	POLR2H_+_184081227.23-P1P2_12
POLR2H_+_184081227.23-P1P2_310	POLR2H_+_184081227.23-P1P2	POLR2H	GTGAGAGCGCGACCACAGCT	-2	rC:dA	0.080	(0.065, 0.095)		0.113	0.225	40	40
POLR2H_+_184081227.23-P1P2_316	POLR2H_+_184081227.23-P1P2	POLR2H	GTGAGAGCGCGACCACAGTA	-1	rA:dA	0.068	(0.048, 0.087)		0.105	0.182	40	40
POLR2H_+_184081227.23-P1P2_319	POLR2H_+_184081227.23-P1P2	POLR2H	GTGAGAGCGCGACCACAGTG	-1	rG:dA	0.125	(0.108, 0.142)		0.105	0.200	30	50
POLR2H_+_184081227.23-P1P2_322	POLR2H_+_184081227.23-P1P2	POLR2H	GTGAGAGCGCGACCACAGTC	-1	rC:dA	0.065	(0.048, 0.082)		0.105	0.225	40	50
POLR2H_+_184081251.23-P1P2	POLR2H_+_184081251.23-P1P2	POLR2H	GGGGCCACGAGAGCAGCAGA			1.000					30	40	POLR2H_+_184081251.23-P1P2_00
POLR2H_+_184081251.23-P1P2_102	POLR2H_+_184081251.23-P1P2	POLR2H	GAGGCCACGAGAGCAGCAGA	-19	rA:dC	0.791	(0.756, 0.825)		0.260	0.201	30	40
POLR2H_+_184081251.23-P1P2_107	POLR2H_+_184081251.23-P1P2	POLR2H	GCGGCCACGAGAGCAGCAGA	-19	rC:dC	0.828	(0.794, 0.861)		0.260	0.165	30	40
POLR2H_+_184081251.23-P1P2_110	POLR2H_+_184081251.23-P1P2	POLR2H	GTGGCCACGAGAGCAGCAGA	-19	rU:dC	0.777	(0.744, 0.809)		0.260	0.165	20	30
POLR2H_+_184081251.23-P1P2_114	POLR2H_+_184081251.23-P1P2	POLR2H	GGAGCCACGAGAGCAGCAGA	-18	rA:dC	0.724	(0.695, 0.754)		0.218	0.201	20	40
POLR2H_+_184081251.23-P1P2_119	POLR2H_+_184081251.23-P1P2	POLR2H	GGCGCCACGAGAGCAGCAGA	-18	rC:dC	0.782	(0.755, 0.808)	1.152	0.218	0.165	30	40	POLR2H_+_184081251.23-P1P2_01
POLR2H_+_184081251.23-P1P2_122	POLR2H_+_184081251.23-P1P2	POLR2H	GGTGCCACGAGAGCAGCAGA	-18	rU:dC	0.745	(0.717, 0.774)	0.923	0.218	0.165	30	50	POLR2H_+_184081251.23-P1P2_03
POLR2H_+_184081251.23-P1P2_126	POLR2H_+_184081251.23-P1P2	POLR2H	GGGACCACGAGAGCAGCAGA	-17	rA:dC	0.689	(0.652, 0.726)		0.274	0.201	20	30
POLR2H_+_184081251.23-P1P2_131	POLR2H_+_184081251.23-P1P2	POLR2H	GGGCCCACGAGAGCAGCAGA	-17	rC:dC	0.710	(0.672, 0.747)		0.274	0.165	30	30
POLR2H_+_184081251.23-P1P2_134	POLR2H_+_184081251.23-P1P2	POLR2H	GGGTCCACGAGAGCAGCAGA	-17	rU:dC	0.671	(0.629, 0.712)		0.274	0.165	30	40
POLR2H_+_184081251.23-P1P2_137	POLR2H_+_184081251.23-P1P2	POLR2H	GGGGACACGAGAGCAGCAGA	-16	rA:dG	0.637	(0.603, 0.670)		0.261	0.164	30	30
POLR2H_+_184081251.23-P1P2_140	POLR2H_+_184081251.23-P1P2	POLR2H	GGGGGCACGAGAGCAGCAGA	-16	rG:dG	0.655	(0.615, 0.694)		0.261	0.212	20	30
POLR2H_+_184081251.23-P1P2_145	POLR2H_+_184081251.23-P1P2	POLR2H	GGGGTCACGAGAGCAGCAGA	-16	rU:dG	0.721	(0.682, 0.760)		0.261	0.192	20	40
POLR2H_+_184081251.23-P1P2_149	POLR2H_+_184081251.23-P1P2	POLR2H	GGGGCAACGAGAGCAGCAGA	-15	rA:dG	0.667	(0.631, 0.703)		0.223	0.164	20	30
POLR2H_+_184081251.23-P1P2_152	POLR2H_+_184081251.23-P1P2	POLR2H	GGGGCGACGAGAGCAGCAGA	-15	rG:dG	0.754	(0.721, 0.786)	1.121	0.223	0.212	30	30
POLR2H_+_184081251.23-P1P2_157	POLR2H_+_184081251.23-P1P2	POLR2H	GGGGCTACGAGAGCAGCAGA	-15	rU:dG	0.839	(0.806, 0.872)		0.223	0.192	20	40
POLR2H_+_184081251.23-P1P2_165	POLR2H_+_184081251.23-P1P2	POLR2H	GGGGCCGCGAGAGCAGCAGA	-14	rG:dT	0.896	(0.867, 0.925)		0.256	0.235	30	30
POLR2H_+_184081251.23-P1P2_168	POLR2H_+_184081251.23-P1P2	POLR2H	GGGGCCCCGAGAGCAGCAGA	-14	rC:dT	0.780	(0.743, 0.816)		0.256	0.209	20	40
POLR2H_+_184081251.23-P1P2_171	POLR2H_+_184081251.23-P1P2	POLR2H	GGGGCCTCGAGAGCAGCAGA	-14	rU:dT	0.802	(0.773, 0.831)	0.970	0.256	0.186	30	30	POLR2H_+_184081251.23-P1P2_02
POLR2H_+_184081251.23-P1P2_173	POLR2H_+_184081251.23-P1P2	POLR2H	GGGGCCAAGAGAGCAGCAGA	-13	rA:dG	0.582	(0.558, 0.606)		0.259	0.164	20	40
POLR2H_+_184081251.23-P1P2_176	POLR2H_+_184081251.23-P1P2	POLR2H	GGGGCCAGGAGAGCAGCAGA	-13	rG:dG	0.704	(0.675, 0.733)		0.259	0.212	20	40
POLR2H_+_184081251.23-P1P2_181	POLR2H_+_184081251.23-P1P2	POLR2H	GGGGCCATGAGAGCAGCAGA	-13	rU:dG	0.716	(0.689, 0.744)		0.259	0.192	20	50
POLR2H_+_184081251.23-P1P2_186	POLR2H_+_184081251.23-P1P2	POLR2H	GGGGCCACAAGAGCAGCAGA	-12	rA:dC	0.420	(0.395, 0.445)		0.259	0.201	20	40
POLR2H_+_184081251.23-P1P2_191	POLR2H_+_184081251.23-P1P2	POLR2H	GGGGCCACCAGAGCAGCAGA	-12	rC:dC	0.253	(0.228, 0.279)		0.259	0.165	20	40
POLR2H_+_184081251.23-P1P2_194	POLR2H_+_184081251.23-P1P2	POLR2H	GGGGCCACTAGAGCAGCAGA	-12	rU:dC	0.380	(0.352, 0.409)		0.259	0.165	30	40
POLR2H_+_184081251.23-P1P2_201	POLR2H_+_184081251.23-P1P2	POLR2H	GGGGCCACGGGAGCAGCAGA	-11	rG:dT	0.724	(0.697, 0.751)		0.242	0.235	20	20
POLR2H_+_184081251.23-P1P2_204	POLR2H_+_184081251.23-P1P2	POLR2H	GGGGCCACGCGAGCAGCAGA	-11	rC:dT	0.319	(0.295, 0.343)	0.271	0.242	0.209	30	40	POLR2H_+_184081251.23-P1P2_08
POLR2H_+_184081251.23-P1P2_207	POLR2H_+_184081251.23-P1P2	POLR2H	GGGGCCACGTGAGCAGCAGA	-11	rU:dT	0.446	(0.417, 0.475)		0.242	0.186	30	40
POLR2H_+_184081251.23-P1P2_210	POLR2H_+_184081251.23-P1P2	POLR2H	GGGGCCACGAAAGCAGCAGA	-10	rA:dC	0.126	(0.109, 0.143)	0.024	0.204	0.201	30	30	POLR2H_+_184081251.23-P1P2_04
POLR2H_+_184081251.23-P1P2_215	POLR2H_+_184081251.23-P1P2	POLR2H	GGGGCCACGACAGCAGCAGA	-10	rC:dC	0.047	(0.036, 0.058)		0.204	0.165	30	40
POLR2H_+_184081251.23-P1P2_218	POLR2H_+_184081251.23-P1P2	POLR2H	GGGGCCACGATAGCAGCAGA	-10	rU:dC	0.061	(0.049, 0.072)		0.204	0.165	20	40
POLR2H_+_184081251.23-P1P2_225	POLR2H_+_184081251.23-P1P2	POLR2H	GGGGCCACGAGGGCAGCAGA	-9	rG:dT	0.705	(0.685, 0.725)	1.037	0.191	0.235	20	20	POLR2H_+_184081251.23-P1P2_06
POLR2H_+_184081251.23-P1P2_228	POLR2H_+_184081251.23-P1P2	POLR2H	GGGGCCACGAGCGCAGCAGA	-9	rC:dT	0.272	(0.252, 0.293)		0.191	0.209	30	40
POLR2H_+_184081251.23-P1P2_231	POLR2H_+_184081251.23-P1P2	POLR2H	GGGGCCACGAGTGCAGCAGA	-9	rU:dT	0.313	(0.287, 0.339)	0.135	0.191	0.186	30	40	POLR2H_+_184081251.23-P1P2_07
POLR2H_+_184081251.23-P1P2_234	POLR2H_+_184081251.23-P1P2	POLR2H	GGGGCCACGAGAACAGCAGA	-8	rA:dC	0.073	(0.058, 0.087)	0.025	0.181	0.201	30	40	POLR2H_+_184081251.23-P1P2_05
POLR2H_+_184081251.23-P1P2_239	POLR2H_+_184081251.23-P1P2	POLR2H	GGGGCCACGAGACCAGCAGA	-8	rC:dC	0.041	(0.031, 0.051)		0.181	0.165	30	50
POLR2H_+_184081251.23-P1P2_242	POLR2H_+_184081251.23-P1P2	POLR2H	GGGGCCACGAGATCAGCAGA	-8	rU:dC	0.021	(0.010, 0.032)		0.181	0.165	20	40
POLR2H_+_184081251.23-P1P2_245	POLR2H_+_184081251.23-P1P2	POLR2H	GGGGCCACGAGAGAAGCAGA	-7	rA:dG	0.049	(0.034, 0.064)		0.120	0.164	20	40
POLR2H_+_184081251.23-P1P2_248	POLR2H_+_184081251.23-P1P2	POLR2H	GGGGCCACGAGAGGAGCAGA	-7	rG:dG	0.122	(0.105, 0.139)		0.120	0.212	20	30
POLR2H_+_184081251.23-P1P2_253	POLR2H_+_184081251.23-P1P2	POLR2H	GGGGCCACGAGAGTAGCAGA	-7	rU:dG	0.108	(0.085, 0.132)		0.120	0.192	40	50
POLR2H_+_184081251.23-P1P2_261	POLR2H_+_184081251.23-P1P2	POLR2H	GGGGCCACGAGAGCGGCAGA	-6	rG:dT	0.317	(0.297, 0.336)		0.139	0.235	30	40
POLR2H_+_184081251.23-P1P2_264	POLR2H_+_184081251.23-P1P2	POLR2H	GGGGCCACGAGAGCCGCAGA	-6	rC:dT	0.111	(0.093, 0.129)	0.006	0.139	0.209	30	40	POLR2H_+_184081251.23-P1P2_13
POLR2H_+_184081251.23-P1P2_267	POLR2H_+_184081251.23-P1P2	POLR2H	GGGGCCACGAGAGCTGCAGA	-6	rU:dT	0.099	(0.083, 0.115)		0.139	0.186	30	50
POLR2H_+_184081251.23-P1P2_270	POLR2H_+_184081251.23-P1P2	POLR2H	GGGGCCACGAGAGCAACAGA	-5	rA:dC	0.078	(0.063, 0.094)	-0.023	0.130	0.201	30	50	POLR2H_+_184081251.23-P1P2_09
POLR2H_+_184081251.23-P1P2_275	POLR2H_+_184081251.23-P1P2	POLR2H	GGGGCCACGAGAGCACCAGA	-5	rC:dC	0.027	(0.016, 0.038)		0.130	0.165	30	30
POLR2H_+_184081251.23-P1P2_278	POLR2H_+_184081251.23-P1P2	POLR2H	GGGGCCACGAGAGCATCAGA	-5	rU:dC	0.027	(0.015, 0.039)		0.130	0.165	30	40
POLR2H_+_184081251.23-P1P2_281	POLR2H_+_184081251.23-P1P2	POLR2H	GGGGCCACGAGAGCAGAAGA	-4	rA:dG	0.127	(0.106, 0.147)		0.147	0.164	30	40
POLR2H_+_184081251.23-P1P2_284	POLR2H_+_184081251.23-P1P2	POLR2H	GGGGCCACGAGAGCAGGAGA	-4	rG:dG	0.287	(0.265, 0.310)	0.209	0.147	0.212	30	30	POLR2H_+_184081251.23-P1P2_12
POLR2H_+_184081251.23-P1P2_289	POLR2H_+_184081251.23-P1P2	POLR2H	GGGGCCACGAGAGCAGTAGA	-4	rU:dG	0.192	(0.172, 0.212)		0.147	0.192	30	50
POLR2H_+_184081251.23-P1P2_297	POLR2H_+_184081251.23-P1P2	POLR2H	GGGGCCACGAGAGCAGCGGA	-3	rG:dT	0.504	(0.482, 0.525)	0.554	0.116	0.235	30	40	POLR2H_+_184081251.23-P1P2_11
POLR2H_+_184081251.23-P1P2_300	POLR2H_+_184081251.23-P1P2	POLR2H	GGGGCCACGAGAGCAGCCGA	-3	rC:dT	0.102	(0.087, 0.117)		0.116	0.209	40	40
POLR2H_+_184081251.23-P1P2_303	POLR2H_+_184081251.23-P1P2	POLR2H	GGGGCCACGAGAGCAGCTGA	-3	rU:dT	0.144	(0.124, 0.163)		0.116	0.186	30	50
POLR2H_+_184081251.23-P1P2_306	POLR2H_+_184081251.23-P1P2	POLR2H	GGGGCCACGAGAGCAGCAAA	-2	rA:dC	0.033	(0.021, 0.045)		0.113	0.201	20	50
POLR2H_+_184081251.23-P1P2_311	POLR2H_+_184081251.23-P1P2	POLR2H	GGGGCCACGAGAGCAGCACA	-2	rC:dC	0.013	(0.003, 0.023)		0.113	0.165	30	40
POLR2H_+_184081251.23-P1P2_314	POLR2H_+_184081251.23-P1P2	POLR2H	GGGGCCACGAGAGCAGCATA	-2	rU:dC	0.017	(0.007, 0.026)		0.113	0.165	40	60
POLR2H_+_184081251.23-P1P2_321	POLR2H_+_184081251.23-P1P2	POLR2H	GGGGCCACGAGAGCAGCAGG	-1	rG:dT	0.325	(0.304, 0.345)	0.269	0.105	0.235	20	30	POLR2H_+_184081251.23-P1P2_10
POLR2H_+_184081251.23-P1P2_324	POLR2H_+_184081251.23-P1P2	POLR2H	GGGGCCACGAGAGCAGCAGC	-1	rC:dT	0.058	(0.046, 0.071)		0.105	0.209	30	40
POLR2H_+_184081251.23-P1P2_327	POLR2H_+_184081251.23-P1P2	POLR2H	GGGGCCACGAGAGCAGCAGT	-1	rU:dT	0.080	(0.067, 0.092)		0.105	0.186	30	40
POLR2H_-_184081214.23-P1P2	POLR2H_-_184081214.23-P1P2	POLR2H	GTCCGGTCTTGTCCACGCTA			1.000					50	60
POLR2H_-_184081214.23-P1P2_100	POLR2H_-_184081214.23-P1P2	POLR2H	GACCGGTCTTGTCCACGCTA	-19	rA:dA	0.411	(0.362, 0.461)		0.260	0.182	40	70
POLR2H_-_184081214.23-P1P2_103	POLR2H_-_184081214.23-P1P2	POLR2H	GGCCGGTCTTGTCCACGCTA	-19	rG:dA	0.550	(0.493, 0.607)		0.260	0.200	50	60
POLR2H_-_184081214.23-P1P2_106	POLR2H_-_184081214.23-P1P2	POLR2H	GCCCGGTCTTGTCCACGCTA	-19	rC:dA	0.309	(0.251, 0.366)		0.260	0.225	50	60
POLR2H_-_184081214.23-P1P2_113	POLR2H_-_184081214.23-P1P2	POLR2H	GTACGGTCTTGTCCACGCTA	-18	rA:dG	0.514	(0.471, 0.556)		0.218	0.164	40	60
POLR2H_-_184081214.23-P1P2_116	POLR2H_-_184081214.23-P1P2	POLR2H	GTGCGGTCTTGTCCACGCTA	-18	rG:dG	0.566	(0.521, 0.611)		0.218	0.212	40	60
POLR2H_-_184081214.23-P1P2_121	POLR2H_-_184081214.23-P1P2	POLR2H	GTTCGGTCTTGTCCACGCTA	-18	rU:dG	0.402	(0.354, 0.451)		0.218	0.192	50	50
POLR2H_-_184081214.23-P1P2_125	POLR2H_-_184081214.23-P1P2	POLR2H	GTCAGGTCTTGTCCACGCTA	-17	rA:dG	0.247	(0.217, 0.278)		0.274	0.164	40	60
POLR2H_-_184081214.23-P1P2_128	POLR2H_-_184081214.23-P1P2	POLR2H	GTCGGGTCTTGTCCACGCTA	-17	rG:dG	0.335	(0.296, 0.374)		0.274	0.212	50	60
POLR2H_-_184081214.23-P1P2_133	POLR2H_-_184081214.23-P1P2	POLR2H	GTCTGGTCTTGTCCACGCTA	-17	rU:dG	0.227	(0.195, 0.260)		0.274	0.192	40	50
POLR2H_-_184081214.23-P1P2_138	POLR2H_-_184081214.23-P1P2	POLR2H	GTCCAGTCTTGTCCACGCTA	-16	rA:dC	0.132	(0.106, 0.158)		0.261	0.201	50	60
POLR2H_-_184081214.23-P1P2_143	POLR2H_-_184081214.23-P1P2	POLR2H	GTCCCGTCTTGTCCACGCTA	-16	rC:dC	0.153	(0.127, 0.178)		0.261	0.165	40	60
POLR2H_-_184081214.23-P1P2_146	POLR2H_-_184081214.23-P1P2	POLR2H	GTCCTGTCTTGTCCACGCTA	-16	rU:dC	0.118	(0.094, 0.143)		0.261	0.165	40	50
POLR2H_-_184081214.23-P1P2_150	POLR2H_-_184081214.23-P1P2	POLR2H	GTCCGATCTTGTCCACGCTA	-15	rA:dC	0.070	(0.051, 0.090)		0.223	0.201	40	60
POLR2H_-_184081214.23-P1P2_155	POLR2H_-_184081214.23-P1P2	POLR2H	GTCCGCTCTTGTCCACGCTA	-15	rC:dC	0.082	(0.060, 0.104)		0.223	0.165	40	60
POLR2H_-_184081214.23-P1P2_158	POLR2H_-_184081214.23-P1P2	POLR2H	GTCCGTTCTTGTCCACGCTA	-15	rU:dC	0.078	(0.052, 0.103)		0.223	0.165	50	50
POLR2H_-_184081214.23-P1P2_160	POLR2H_-_184081214.23-P1P2	POLR2H	GTCCGGACTTGTCCACGCTA	-14	rA:dA	0.099	(0.075, 0.124)		0.256	0.182	50	50
POLR2H_-_184081214.23-P1P2_163	POLR2H_-_184081214.23-P1P2	POLR2H	GTCCGGGCTTGTCCACGCTA	-14	rG:dA	0.187	(0.160, 0.213)		0.256	0.200	50	60
POLR2H_-_184081214.23-P1P2_166	POLR2H_-_184081214.23-P1P2	POLR2H	GTCCGGCCTTGTCCACGCTA	-14	rC:dA	0.111	(0.086, 0.137)		0.256	0.225	40	50
POLR2H_-_184081214.23-P1P2_173	POLR2H_-_184081214.23-P1P2	POLR2H	GTCCGGTATTGTCCACGCTA	-13	rA:dG	0.052	(0.034, 0.071)		0.259	0.164	40	70
POLR2H_-_184081214.23-P1P2_176	POLR2H_-_184081214.23-P1P2	POLR2H	GTCCGGTGTTGTCCACGCTA	-13	rG:dG	0.126	(0.099, 0.154)		0.259	0.212	50	60
POLR2H_-_184081214.23-P1P2_181	POLR2H_-_184081214.23-P1P2	POLR2H	GTCCGGTTTTGTCCACGCTA	-13	rU:dG	0.114	(0.086, 0.143)		0.259	0.192	50	70
POLR2H_-_184081214.23-P1P2_184	POLR2H_-_184081214.23-P1P2	POLR2H	GTCCGGTCATGTCCACGCTA	-12	rA:dA	0.054	(0.030, 0.077)		0.259	0.182	50	60
POLR2H_-_184081214.23-P1P2_187	POLR2H_-_184081214.23-P1P2	POLR2H	GTCCGGTCGTGTCCACGCTA	-12	rG:dA	0.155	(0.119, 0.191)		0.259	0.200	50	60
POLR2H_-_184081214.23-P1P2_190	POLR2H_-_184081214.23-P1P2	POLR2H	GTCCGGTCCTGTCCACGCTA	-12	rC:dA	0.058	(0.037, 0.080)		0.259	0.225	40	40
POLR2H_-_184081214.23-P1P2_196	POLR2H_-_184081214.23-P1P2	POLR2H	GTCCGGTCTAGTCCACGCTA	-11	rA:dA	0.035	(0.015, 0.056)		0.242	0.182	50	60
POLR2H_-_184081214.23-P1P2_199	POLR2H_-_184081214.23-P1P2	POLR2H	GTCCGGTCTGGTCCACGCTA	-11	rG:dA	0.147	(0.117, 0.177)		0.242	0.200	50	60
POLR2H_-_184081214.23-P1P2_202	POLR2H_-_184081214.23-P1P2	POLR2H	GTCCGGTCTCGTCCACGCTA	-11	rC:dA	0.035	(0.014, 0.056)		0.242	0.225	40	40
POLR2H_-_184081214.23-P1P2_210	POLR2H_-_184081214.23-P1P2	POLR2H	GTCCGGTCTTATCCACGCTA	-10	rA:dC	-0.008	(-0.019, 0.003)		0.204	0.201	50	70
POLR2H_-_184081214.23-P1P2_215	POLR2H_-_184081214.23-P1P2	POLR2H	GTCCGGTCTTCTCCACGCTA	-10	rC:dC	-0.001	(-0.011, 0.008)		0.204	0.165	30	60
POLR2H_-_184081214.23-P1P2_218	POLR2H_-_184081214.23-P1P2	POLR2H	GTCCGGTCTTTTCCACGCTA	-10	rU:dC	-0.006	(-0.017, 0.004)		0.204	0.165	40	60
POLR2H_-_184081214.23-P1P2_220	POLR2H_-_184081214.23-P1P2	POLR2H	GTCCGGTCTTGACCACGCTA	-9	rA:dA	-0.003	(-0.017, 0.010)		0.191	0.182	50	60
POLR2H_-_184081214.23-P1P2_223	POLR2H_-_184081214.23-P1P2	POLR2H	GTCCGGTCTTGGCCACGCTA	-9	rG:dA	0.039	(0.025, 0.052)		0.191	0.200	50	50
POLR2H_-_184081214.23-P1P2_226	POLR2H_-_184081214.23-P1P2	POLR2H	GTCCGGTCTTGCCCACGCTA	-9	rC:dA	0.056	(0.040, 0.071)		0.191	0.225	40	60
POLR2H_-_184081214.23-P1P2_233	POLR2H_-_184081214.23-P1P2	POLR2H	GTCCGGTCTTGTACACGCTA	-8	rA:dG	-0.030	(-0.043, -0.017)		0.181	0.164	40	70
POLR2H_-_184081214.23-P1P2_236	POLR2H_-_184081214.23-P1P2	POLR2H	GTCCGGTCTTGTGCACGCTA	-8	rG:dG	-0.002	(-0.017, 0.013)		0.181	0.212	50	70
POLR2H_-_184081214.23-P1P2_241	POLR2H_-_184081214.23-P1P2	POLR2H	GTCCGGTCTTGTTCACGCTA	-8	rU:dG	0.006	(-0.008, 0.020)		0.181	0.192	50	70
POLR2H_-_184081214.23-P1P2_245	POLR2H_-_184081214.23-P1P2	POLR2H	GTCCGGTCTTGTCAACGCTA	-7	rA:dG	-0.007	(-0.019, 0.004)		0.120	0.164	50	60
POLR2H_-_184081214.23-P1P2_248	POLR2H_-_184081214.23-P1P2	POLR2H	GTCCGGTCTTGTCGACGCTA	-7	rG:dG	0.010	(-0.001, 0.021)		0.120	0.212	50	80
POLR2H_-_184081214.23-P1P2_253	POLR2H_-_184081214.23-P1P2	POLR2H	GTCCGGTCTTGTCTACGCTA	-7	rU:dG	-0.008	(-0.019, 0.003)		0.120	0.192	40	70
POLR2H_-_184081214.23-P1P2_261	POLR2H_-_184081214.23-P1P2	POLR2H	GTCCGGTCTTGTCCGCGCTA	-6	rG:dT	0.034	(0.020, 0.048)		0.139	0.235	50	50
POLR2H_-_184081214.23-P1P2_264	POLR2H_-_184081214.23-P1P2	POLR2H	GTCCGGTCTTGTCCCCGCTA	-6	rC:dT	0.028	(0.016, 0.041)		0.139	0.209	40	40
POLR2H_-_184081214.23-P1P2_267	POLR2H_-_184081214.23-P1P2	POLR2H	GTCCGGTCTTGTCCTCGCTA	-6	rU:dT	0.004	(-0.008, 0.015)		0.139	0.186	40	60
POLR2H_-_184081214.23-P1P2_269	POLR2H_-_184081214.23-P1P2	POLR2H	GTCCGGTCTTGTCCAAGCTA	-5	rA:dG	-0.005	(-0.016, 0.005)		0.130	0.164	40	50
POLR2H_-_184081214.23-P1P2_272	POLR2H_-_184081214.23-P1P2	POLR2H	GTCCGGTCTTGTCCAGGCTA	-5	rG:dG	0.010	(-0.000, 0.020)		0.130	0.212	30	30
POLR2H_-_184081214.23-P1P2_277	POLR2H_-_184081214.23-P1P2	POLR2H	GTCCGGTCTTGTCCATGCTA	-5	rU:dG	-0.003	(-0.014, 0.008)		0.130	0.192	30	50
POLR2H_-_184081214.23-P1P2_282	POLR2H_-_184081214.23-P1P2	POLR2H	GTCCGGTCTTGTCCACACTA	-4	rA:dC	0.002	(-0.009, 0.012)		0.147	0.201	40	60
POLR2H_-_184081214.23-P1P2_287	POLR2H_-_184081214.23-P1P2	POLR2H	GTCCGGTCTTGTCCACCCTA	-4	rC:dC	0.010	(0.002, 0.019)		0.147	0.165	30	30
POLR2H_-_184081214.23-P1P2_290	POLR2H_-_184081214.23-P1P2	POLR2H	GTCCGGTCTTGTCCACTCTA	-4	rU:dC	0.002	(-0.008, 0.012)		0.147	0.165	40	50
POLR2H_-_184081214.23-P1P2_293	POLR2H_-_184081214.23-P1P2	POLR2H	GTCCGGTCTTGTCCACGATA	-3	rA:dG	0.007	(-0.003, 0.016)		0.116	0.164	50	60
POLR2H_-_184081214.23-P1P2_296	POLR2H_-_184081214.23-P1P2	POLR2H	GTCCGGTCTTGTCCACGGTA	-3	rG:dG	0.039	(0.030, 0.049)		0.116	0.212	40	60
POLR2H_-_184081214.23-P1P2_301	POLR2H_-_184081214.23-P1P2	POLR2H	GTCCGGTCTTGTCCACGTTA	-3	rU:dG	0.012	(0.001, 0.023)		0.116	0.192	50	50
POLR2H_-_184081214.23-P1P2_304	POLR2H_-_184081214.23-P1P2	POLR2H	GTCCGGTCTTGTCCACGCAA	-2	rA:dA	0.018	(0.008, 0.027)		0.113	0.182	40	60
POLR2H_-_184081214.23-P1P2_307	POLR2H_-_184081214.23-P1P2	POLR2H	GTCCGGTCTTGTCCACGCGA	-2	rG:dA	0.042	(0.034, 0.051)		0.113	0.200	50	70
POLR2H_-_184081214.23-P1P2_310	POLR2H_-_184081214.23-P1P2	POLR2H	GTCCGGTCTTGTCCACGCCA	-2	rC:dA	0.027	(0.016, 0.038)		0.113	0.225	30	60
POLR2H_-_184081214.23-P1P2_321	POLR2H_-_184081214.23-P1P2	POLR2H	GTCCGGTCTTGTCCACGCTG	-1	rG:dT	0.068	(0.057, 0.078)		0.105	0.235	40	40
POLR2H_-_184081214.23-P1P2_324	POLR2H_-_184081214.23-P1P2	POLR2H	GTCCGGTCTTGTCCACGCTC	-1	rC:dT	0.013	(0.003, 0.023)		0.105	0.209	40	50
POLR2H_-_184081214.23-P1P2_327	POLR2H_-_184081214.23-P1P2	POLR2H	GTCCGGTCTTGTCCACGCTT	-1	rU:dT	0.014	(0.004, 0.024)		0.105	0.186	40	50
POLR2H_-_184081237.23-P1P2	POLR2H_-_184081237.23-P1P2	POLR2H	GGTGCACGTACTCCCAACTG			1.000					40	50
POLR2H_-_184081237.23-P1P2_102	POLR2H_-_184081237.23-P1P2	POLR2H	GATGCACGTACTCCCAACTG	-19	rA:dC	0.792	(0.771, 0.813)		0.260	0.201	40	50
POLR2H_-_184081237.23-P1P2_107	POLR2H_-_184081237.23-P1P2	POLR2H	GCTGCACGTACTCCCAACTG	-19	rC:dC	0.769	(0.747, 0.790)		0.260	0.165	40	40
POLR2H_-_184081237.23-P1P2_110	POLR2H_-_184081237.23-P1P2	POLR2H	GTTGCACGTACTCCCAACTG	-19	rU:dC	0.724	(0.701, 0.747)		0.260	0.165	40	50
POLR2H_-_184081237.23-P1P2_112	POLR2H_-_184081237.23-P1P2	POLR2H	GGAGCACGTACTCCCAACTG	-18	rA:dA	0.858	(0.832, 0.884)		0.218	0.182	40	60
POLR2H_-_184081237.23-P1P2_115	POLR2H_-_184081237.23-P1P2	POLR2H	GGGGCACGTACTCCCAACTG	-18	rG:dA	0.863	(0.832, 0.894)		0.218	0.200	30	50
POLR2H_-_184081237.23-P1P2_118	POLR2H_-_184081237.23-P1P2	POLR2H	GGCGCACGTACTCCCAACTG	-18	rC:dA	0.852	(0.827, 0.877)		0.218	0.225	40	50
POLR2H_-_184081237.23-P1P2_126	POLR2H_-_184081237.23-P1P2	POLR2H	GGTACACGTACTCCCAACTG	-17	rA:dC	0.775	(0.746, 0.804)		0.274	0.201	40	60
POLR2H_-_184081237.23-P1P2_131	POLR2H_-_184081237.23-P1P2	POLR2H	GGTCCACGTACTCCCAACTG	-17	rC:dC	0.756	(0.730, 0.782)		0.274	0.165	40	50
POLR2H_-_184081237.23-P1P2_134	POLR2H_-_184081237.23-P1P2	POLR2H	GGTTCACGTACTCCCAACTG	-17	rU:dC	0.690	(0.664, 0.716)		0.274	0.165	40	50
POLR2H_-_184081237.23-P1P2_137	POLR2H_-_184081237.23-P1P2	POLR2H	GGTGAACGTACTCCCAACTG	-16	rA:dG	0.732	(0.696, 0.769)		0.261	0.164	40	60
POLR2H_-_184081237.23-P1P2_140	POLR2H_-_184081237.23-P1P2	POLR2H	GGTGGACGTACTCCCAACTG	-16	rG:dG	0.760	(0.731, 0.789)		0.261	0.212	40	60
POLR2H_-_184081237.23-P1P2_145	POLR2H_-_184081237.23-P1P2	POLR2H	GGTGTACGTACTCCCAACTG	-16	rU:dG	0.814	(0.784, 0.845)		0.261	0.192	40	60
POLR2H_-_184081237.23-P1P2_153	POLR2H_-_184081237.23-P1P2	POLR2H	GGTGCGCGTACTCCCAACTG	-15	rG:dT	1.053	(1.020, 1.087)		0.223	0.235	40	50
POLR2H_-_184081237.23-P1P2_156	POLR2H_-_184081237.23-P1P2	POLR2H	GGTGCCCGTACTCCCAACTG	-15	rC:dT	0.936	(0.909, 0.962)		0.223	0.209	30	50
POLR2H_-_184081237.23-P1P2_159	POLR2H_-_184081237.23-P1P2	POLR2H	GGTGCTCGTACTCCCAACTG	-15	rU:dT	0.930	(0.901, 0.960)		0.223	0.186	40	40
POLR2H_-_184081237.23-P1P2_161	POLR2H_-_184081237.23-P1P2	POLR2H	GGTGCAAGTACTCCCAACTG	-14	rA:dG	0.822	(0.786, 0.858)		0.256	0.164	30	60
POLR2H_-_184081237.23-P1P2_164	POLR2H_-_184081237.23-P1P2	POLR2H	GGTGCAGGTACTCCCAACTG	-14	rG:dG	0.918	(0.887, 0.949)		0.256	0.212	30	60
POLR2H_-_184081237.23-P1P2_169	POLR2H_-_184081237.23-P1P2	POLR2H	GGTGCATGTACTCCCAACTG	-14	rU:dG	0.931	(0.899, 0.962)		0.256	0.192	30	60
POLR2H_-_184081237.23-P1P2_174	POLR2H_-_184081237.23-P1P2	POLR2H	GGTGCACATACTCCCAACTG	-13	rA:dC	0.739	(0.706, 0.771)		0.259	0.201	40	50
POLR2H_-_184081237.23-P1P2_179	POLR2H_-_184081237.23-P1P2	POLR2H	GGTGCACCTACTCCCAACTG	-13	rC:dC	0.626	(0.584, 0.668)		0.259	0.165	40	40
POLR2H_-_184081237.23-P1P2_182	POLR2H_-_184081237.23-P1P2	POLR2H	GGTGCACTTACTCCCAACTG	-13	rU:dC	0.753	(0.715, 0.792)		0.259	0.165	40	50
POLR2H_-_184081237.23-P1P2_184	POLR2H_-_184081237.23-P1P2	POLR2H	GGTGCACGAACTCCCAACTG	-12	rA:dA	0.784	(0.748, 0.820)		0.259	0.182	20	60
POLR2H_-_184081237.23-P1P2_187	POLR2H_-_184081237.23-P1P2	POLR2H	GGTGCACGGACTCCCAACTG	-12	rG:dA	0.882	(0.861, 0.903)		0.259	0.200	40	60
POLR2H_-_184081237.23-P1P2_190	POLR2H_-_184081237.23-P1P2	POLR2H	GGTGCACGCACTCCCAACTG	-12	rC:dA	0.806	(0.772, 0.839)		0.259	0.225	30	60
POLR2H_-_184081237.23-P1P2_201	POLR2H_-_184081237.23-P1P2	POLR2H	GGTGCACGTGCTCCCAACTG	-11	rG:dT	0.873	(0.846, 0.899)		0.242	0.235	40	50
POLR2H_-_184081237.23-P1P2_204	POLR2H_-_184081237.23-P1P2	POLR2H	GGTGCACGTCCTCCCAACTG	-11	rC:dT	0.579	(0.542, 0.615)		0.242	0.209	30	40
POLR2H_-_184081237.23-P1P2_207	POLR2H_-_184081237.23-P1P2	POLR2H	GGTGCACGTTCTCCCAACTG	-11	rU:dT	0.633	(0.596, 0.669)		0.242	0.186	40	40
POLR2H_-_184081237.23-P1P2_209	POLR2H_-_184081237.23-P1P2	POLR2H	GGTGCACGTAATCCCAACTG	-10	rA:dG	0.363	(0.322, 0.404)		0.204	0.164	20	50
POLR2H_-_184081237.23-P1P2_212	POLR2H_-_184081237.23-P1P2	POLR2H	GGTGCACGTAGTCCCAACTG	-10	rG:dG	0.600	(0.563, 0.637)		0.204	0.212	20	60
POLR2H_-_184081237.23-P1P2_217	POLR2H_-_184081237.23-P1P2	POLR2H	GGTGCACGTATTCCCAACTG	-10	rU:dG	0.687	(0.652, 0.723)		0.204	0.192	30	50
POLR2H_-_184081237.23-P1P2_220	POLR2H_-_184081237.23-P1P2	POLR2H	GGTGCACGTACACCCAACTG	-9	rA:dA	0.327	(0.292, 0.362)		0.191	0.182	30	30
POLR2H_-_184081237.23-P1P2_223	POLR2H_-_184081237.23-P1P2	POLR2H	GGTGCACGTACGCCCAACTG	-9	rG:dA	0.438	(0.403, 0.473)		0.191	0.200	50	50
POLR2H_-_184081237.23-P1P2_226	POLR2H_-_184081237.23-P1P2	POLR2H	GGTGCACGTACCCCCAACTG	-9	rC:dA	0.581	(0.552, 0.610)		0.191	0.225	40	50
POLR2H_-_184081237.23-P1P2_233	POLR2H_-_184081237.23-P1P2	POLR2H	GGTGCACGTACTACCAACTG	-8	rA:dG	0.110	(0.075, 0.145)		0.181	0.164	40	60
POLR2H_-_184081237.23-P1P2_236	POLR2H_-_184081237.23-P1P2	POLR2H	GGTGCACGTACTGCCAACTG	-8	rG:dG	0.280	(0.231, 0.328)		0.181	0.212	30	60
POLR2H_-_184081237.23-P1P2_241	POLR2H_-_184081237.23-P1P2	POLR2H	GGTGCACGTACTTCCAACTG	-8	rU:dG	0.517	(0.461, 0.572)		0.181	0.192	40	50
POLR2H_-_184081237.23-P1P2_245	POLR2H_-_184081237.23-P1P2	POLR2H	GGTGCACGTACTCACAACTG	-7	rA:dG	0.049	(0.026, 0.072)		0.120	0.164	30	60
POLR2H_-_184081237.23-P1P2_248	POLR2H_-_184081237.23-P1P2	POLR2H	GGTGCACGTACTCGCAACTG	-7	rG:dG	0.067	(0.053, 0.081)		0.120	0.212	50	60
POLR2H_-_184081237.23-P1P2_253	POLR2H_-_184081237.23-P1P2	POLR2H	GGTGCACGTACTCTCAACTG	-7	rU:dG	0.150	(0.118, 0.181)		0.120	0.192	30	50
POLR2H_-_184081237.23-P1P2_257	POLR2H_-_184081237.23-P1P2	POLR2H	GGTGCACGTACTCCAAACTG	-6	rA:dG	0.042	(0.020, 0.064)		0.139	0.164	40	40
POLR2H_-_184081237.23-P1P2_260	POLR2H_-_184081237.23-P1P2	POLR2H	GGTGCACGTACTCCGAACTG	-6	rG:dG	0.043	(0.025, 0.060)		0.139	0.212	50	60
POLR2H_-_184081237.23-P1P2_265	POLR2H_-_184081237.23-P1P2	POLR2H	GGTGCACGTACTCCTAACTG	-6	rU:dG	0.099	(0.075, 0.123)		0.139	0.192	30	30
POLR2H_-_184081237.23-P1P2_273	POLR2H_-_184081237.23-P1P2	POLR2H	GGTGCACGTACTCCCGACTG	-5	rG:dT	0.463	(0.439, 0.488)		0.130	0.235	50	70
POLR2H_-_184081237.23-P1P2_276	POLR2H_-_184081237.23-P1P2	POLR2H	GGTGCACGTACTCCCCACTG	-5	rC:dT	0.252	(0.221, 0.282)		0.130	0.209	40	50
POLR2H_-_184081237.23-P1P2_279	POLR2H_-_184081237.23-P1P2	POLR2H	GGTGCACGTACTCCCTACTG	-5	rU:dT	0.205	(0.179, 0.230)		0.130	0.186	40	50
POLR2H_-_184081237.23-P1P2_285	POLR2H_-_184081237.23-P1P2	POLR2H	GGTGCACGTACTCCCAGCTG	-4	rG:dT	0.460	(0.433, 0.487)		0.147	0.235	30	40
POLR2H_-_184081237.23-P1P2_288	POLR2H_-_184081237.23-P1P2	POLR2H	GGTGCACGTACTCCCACCTG	-4	rC:dT	0.162	(0.137, 0.187)		0.147	0.209	30	50
POLR2H_-_184081237.23-P1P2_291	POLR2H_-_184081237.23-P1P2	POLR2H	GGTGCACGTACTCCCATCTG	-4	rU:dT	0.208	(0.182, 0.233)		0.147	0.186	30	50
POLR2H_-_184081237.23-P1P2_293	POLR2H_-_184081237.23-P1P2	POLR2H	GGTGCACGTACTCCCAAATG	-3	rA:dG	0.074	(0.056, 0.093)		0.116	0.164	30	60
POLR2H_-_184081237.23-P1P2_296	POLR2H_-_184081237.23-P1P2	POLR2H	GGTGCACGTACTCCCAAGTG	-3	rG:dG	0.156	(0.134, 0.178)		0.116	0.212	30	60
POLR2H_-_184081237.23-P1P2_301	POLR2H_-_184081237.23-P1P2	POLR2H	GGTGCACGTACTCCCAATTG	-3	rU:dG	0.133	(0.111, 0.155)		0.116	0.192	40	70
POLR2H_-_184081237.23-P1P2_304	POLR2H_-_184081237.23-P1P2	POLR2H	GGTGCACGTACTCCCAACAG	-2	rA:dA	0.183	(0.164, 0.202)		0.113	0.182	40	50
POLR2H_-_184081237.23-P1P2_307	POLR2H_-_184081237.23-P1P2	POLR2H	GGTGCACGTACTCCCAACGG	-2	rG:dA	0.222	(0.202, 0.242)		0.113	0.200	50	50
POLR2H_-_184081237.23-P1P2_310	POLR2H_-_184081237.23-P1P2	POLR2H	GGTGCACGTACTCCCAACCG	-2	rC:dA	0.236	(0.206, 0.265)		0.113	0.225	40	50
POLR2H_-_184081237.23-P1P2_318	POLR2H_-_184081237.23-P1P2	POLR2H	GGTGCACGTACTCCCAACTA	-1	rA:dC	0.119	(0.102, 0.136)		0.105	0.201	40	60
POLR2H_-_184081237.23-P1P2_323	POLR2H_-_184081237.23-P1P2	POLR2H	GGTGCACGTACTCCCAACTC	-1	rC:dC	0.066	(0.056, 0.076)		0.105	0.165	30	40
POLR2H_-_184081237.23-P1P2_326	POLR2H_-_184081237.23-P1P2	POLR2H	GGTGCACGTACTCCCAACTT	-1	rU:dC	0.065	(0.054, 0.075)		0.105	0.165	30	50
POLR2I_+_36605780.23-P1P2	POLR2I_+_36605780.23-P1P2	POLR2I	GGCAAGCGCGGAAGGCTGGG			1.000					40	50
POLR2I_+_36605780.23-P1P2_102	POLR2I_+_36605780.23-P1P2	POLR2I	GACAAGCGCGGAAGGCTGGG	-19	rA:dC	0.712	(0.676, 0.747)		0.260	0.201	30	40
POLR2I_+_36605780.23-P1P2_107	POLR2I_+_36605780.23-P1P2	POLR2I	GCCAAGCGCGGAAGGCTGGG	-19	rC:dC	0.769	(0.740, 0.799)		0.260	0.165	30	40
POLR2I_+_36605780.23-P1P2_110	POLR2I_+_36605780.23-P1P2	POLR2I	GTCAAGCGCGGAAGGCTGGG	-19	rU:dC	0.724	(0.696, 0.752)		0.260	0.165	30	50
POLR2I_+_36605780.23-P1P2_113	POLR2I_+_36605780.23-P1P2	POLR2I	GGAAAGCGCGGAAGGCTGGG	-18	rA:dG	0.741	(0.707, 0.774)		0.218	0.164	30	50
POLR2I_+_36605780.23-P1P2_116	POLR2I_+_36605780.23-P1P2	POLR2I	GGGAAGCGCGGAAGGCTGGG	-18	rG:dG	0.788	(0.756, 0.820)		0.218	0.212	30	40
POLR2I_+_36605780.23-P1P2_121	POLR2I_+_36605780.23-P1P2	POLR2I	GGTAAGCGCGGAAGGCTGGG	-18	rU:dG	0.754	(0.723, 0.784)		0.218	0.192	40	40
POLR2I_+_36605780.23-P1P2_129	POLR2I_+_36605780.23-P1P2	POLR2I	GGCGAGCGCGGAAGGCTGGG	-17	rG:dT	0.886	(0.848, 0.925)		0.274	0.235	30	40
POLR2I_+_36605780.23-P1P2_132	POLR2I_+_36605780.23-P1P2	POLR2I	GGCCAGCGCGGAAGGCTGGG	-17	rC:dT	0.789	(0.753, 0.826)		0.274	0.209	40	40
POLR2I_+_36605780.23-P1P2_135	POLR2I_+_36605780.23-P1P2	POLR2I	GGCTAGCGCGGAAGGCTGGG	-17	rU:dT	0.747	(0.711, 0.782)		0.274	0.186	40	50
POLR2I_+_36605780.23-P1P2_141	POLR2I_+_36605780.23-P1P2	POLR2I	GGCAGGCGCGGAAGGCTGGG	-16	rG:dT	0.842	(0.810, 0.874)		0.261	0.235	30	40
POLR2I_+_36605780.23-P1P2_144	POLR2I_+_36605780.23-P1P2	POLR2I	GGCACGCGCGGAAGGCTGGG	-16	rC:dT	0.718	(0.686, 0.750)		0.261	0.209	30	40
POLR2I_+_36605780.23-P1P2_147	POLR2I_+_36605780.23-P1P2	POLR2I	GGCATGCGCGGAAGGCTGGG	-16	rU:dT	0.670	(0.635, 0.705)		0.261	0.186	30	40
POLR2I_+_36605780.23-P1P2_150	POLR2I_+_36605780.23-P1P2	POLR2I	GGCAAACGCGGAAGGCTGGG	-15	rA:dC	0.482	(0.444, 0.521)		0.223	0.201	30	40
POLR2I_+_36605780.23-P1P2_155	POLR2I_+_36605780.23-P1P2	POLR2I	GGCAACCGCGGAAGGCTGGG	-15	rC:dC	0.459	(0.424, 0.494)		0.223	0.165	40	50
POLR2I_+_36605780.23-P1P2_158	POLR2I_+_36605780.23-P1P2	POLR2I	GGCAATCGCGGAAGGCTGGG	-15	rU:dC	0.437	(0.395, 0.479)		0.223	0.165	30	50
POLR2I_+_36605780.23-P1P2_161	POLR2I_+_36605780.23-P1P2	POLR2I	GGCAAGAGCGGAAGGCTGGG	-14	rA:dG	0.481	(0.442, 0.520)		0.256	0.164	30	40
POLR2I_+_36605780.23-P1P2_164	POLR2I_+_36605780.23-P1P2	POLR2I	GGCAAGGGCGGAAGGCTGGG	-14	rG:dG	0.583	(0.549, 0.617)		0.256	0.212	30	40
POLR2I_+_36605780.23-P1P2_169	POLR2I_+_36605780.23-P1P2	POLR2I	GGCAAGTGCGGAAGGCTGGG	-14	rU:dG	0.653	(0.618, 0.689)		0.256	0.192	30	40
POLR2I_+_36605780.23-P1P2_174	POLR2I_+_36605780.23-P1P2	POLR2I	GGCAAGCACGGAAGGCTGGG	-13	rA:dC	0.456	(0.412, 0.500)		0.259	0.201	30	50
POLR2I_+_36605780.23-P1P2_179	POLR2I_+_36605780.23-P1P2	POLR2I	GGCAAGCCCGGAAGGCTGGG	-13	rC:dC	0.278	(0.243, 0.312)		0.259	0.165	30	40
POLR2I_+_36605780.23-P1P2_182	POLR2I_+_36605780.23-P1P2	POLR2I	GGCAAGCTCGGAAGGCTGGG	-13	rU:dC	0.430	(0.387, 0.473)		0.259	0.165	30	40
POLR2I_+_36605780.23-P1P2_185	POLR2I_+_36605780.23-P1P2	POLR2I	GGCAAGCGAGGAAGGCTGGG	-12	rA:dG	0.446	(0.410, 0.482)		0.259	0.164	30	30
POLR2I_+_36605780.23-P1P2_188	POLR2I_+_36605780.23-P1P2	POLR2I	GGCAAGCGGGGAAGGCTGGG	-12	rG:dG	0.601	(0.572, 0.630)		0.259	0.212	30	30
POLR2I_+_36605780.23-P1P2_193	POLR2I_+_36605780.23-P1P2	POLR2I	GGCAAGCGTGGAAGGCTGGG	-12	rU:dG	0.590	(0.556, 0.625)		0.259	0.192	20	30
POLR2I_+_36605780.23-P1P2_198	POLR2I_+_36605780.23-P1P2	POLR2I	GGCAAGCGCAGAAGGCTGGG	-11	rA:dC	0.168	(0.149, 0.187)		0.242	0.201	20	40
POLR2I_+_36605780.23-P1P2_203	POLR2I_+_36605780.23-P1P2	POLR2I	GGCAAGCGCCGAAGGCTGGG	-11	rC:dC	0.057	(0.046, 0.067)		0.242	0.165	30	30
POLR2I_+_36605780.23-P1P2_206	POLR2I_+_36605780.23-P1P2	POLR2I	GGCAAGCGCTGAAGGCTGGG	-11	rU:dC	0.086	(0.070, 0.102)		0.242	0.165	20	30
POLR2I_+_36605780.23-P1P2_210	POLR2I_+_36605780.23-P1P2	POLR2I	GGCAAGCGCGAAAGGCTGGG	-10	rA:dC	0.149	(0.129, 0.169)		0.204	0.201	30	40
POLR2I_+_36605780.23-P1P2_215	POLR2I_+_36605780.23-P1P2	POLR2I	GGCAAGCGCGCAAGGCTGGG	-10	rC:dC	0.047	(0.037, 0.056)		0.204	0.165	30	30
POLR2I_+_36605780.23-P1P2_218	POLR2I_+_36605780.23-P1P2	POLR2I	GGCAAGCGCGTAAGGCTGGG	-10	rU:dC	0.076	(0.063, 0.088)		0.204	0.165	40	40
POLR2I_+_36605780.23-P1P2_225	POLR2I_+_36605780.23-P1P2	POLR2I	GGCAAGCGCGGGAGGCTGGG	-9	rG:dT	0.642	(0.622, 0.663)		0.191	0.235	30	30
POLR2I_+_36605780.23-P1P2_228	POLR2I_+_36605780.23-P1P2	POLR2I	GGCAAGCGCGGCAGGCTGGG	-9	rC:dT	0.211	(0.193, 0.230)		0.191	0.209	30	30
POLR2I_+_36605780.23-P1P2_231	POLR2I_+_36605780.23-P1P2	POLR2I	GGCAAGCGCGGTAGGCTGGG	-9	rU:dT	0.254	(0.230, 0.277)		0.191	0.186	30	50
POLR2I_+_36605780.23-P1P2_237	POLR2I_+_36605780.23-P1P2	POLR2I	GGCAAGCGCGGAGGGCTGGG	-8	rG:dT	0.523	(0.501, 0.545)		0.181	0.235	20	30
POLR2I_+_36605780.23-P1P2_240	POLR2I_+_36605780.23-P1P2	POLR2I	GGCAAGCGCGGACGGCTGGG	-8	rC:dT	0.132	(0.114, 0.150)		0.181	0.209	30	30
POLR2I_+_36605780.23-P1P2_243	POLR2I_+_36605780.23-P1P2	POLR2I	GGCAAGCGCGGATGGCTGGG	-8	rU:dT	0.148	(0.128, 0.167)		0.181	0.186	30	30
POLR2I_+_36605780.23-P1P2_246	POLR2I_+_36605780.23-P1P2	POLR2I	GGCAAGCGCGGAAAGCTGGG	-7	rA:dC	0.076	(0.063, 0.090)		0.120	0.201	30	30
POLR2I_+_36605780.23-P1P2_251	POLR2I_+_36605780.23-P1P2	POLR2I	GGCAAGCGCGGAACGCTGGG	-7	rC:dC	0.025	(0.016, 0.034)		0.120	0.165	40	40
POLR2I_+_36605780.23-P1P2_254	POLR2I_+_36605780.23-P1P2	POLR2I	GGCAAGCGCGGAATGCTGGG	-7	rU:dC	0.022	(0.012, 0.032)		0.120	0.165	40	50
POLR2I_+_36605780.23-P1P2_258	POLR2I_+_36605780.23-P1P2	POLR2I	GGCAAGCGCGGAAGACTGGG	-6	rA:dC	0.167	(0.148, 0.187)		0.139	0.201	30	40
POLR2I_+_36605780.23-P1P2_263	POLR2I_+_36605780.23-P1P2	POLR2I	GGCAAGCGCGGAAGCCTGGG	-6	rC:dC	0.059	(0.048, 0.070)		0.139	0.165	30	30
POLR2I_+_36605780.23-P1P2_266	POLR2I_+_36605780.23-P1P2	POLR2I	GGCAAGCGCGGAAGTCTGGG	-6	rU:dC	0.056	(0.045, 0.067)		0.139	0.165	40	40
POLR2I_+_36605780.23-P1P2_269	POLR2I_+_36605780.23-P1P2	POLR2I	GGCAAGCGCGGAAGGATGGG	-5	rA:dG	0.094	(0.077, 0.111)		0.130	0.164	30	50
POLR2I_+_36605780.23-P1P2_272	POLR2I_+_36605780.23-P1P2	POLR2I	GGCAAGCGCGGAAGGGTGGG	-5	rG:dG	0.169	(0.152, 0.186)		0.130	0.212	30	30
POLR2I_+_36605780.23-P1P2_277	POLR2I_+_36605780.23-P1P2	POLR2I	GGCAAGCGCGGAAGGTTGGG	-5	rU:dG	0.124	(0.104, 0.143)		0.130	0.192	40	50
POLR2I_+_36605780.23-P1P2_280	POLR2I_+_36605780.23-P1P2	POLR2I	GGCAAGCGCGGAAGGCAGGG	-4	rA:dA	0.239	(0.213, 0.265)		0.147	0.182	30	40
POLR2I_+_36605780.23-P1P2_283	POLR2I_+_36605780.23-P1P2	POLR2I	GGCAAGCGCGGAAGGCGGGG	-4	rG:dA	0.343	(0.320, 0.366)		0.147	0.200	30	30
POLR2I_+_36605780.23-P1P2_286	POLR2I_+_36605780.23-P1P2	POLR2I	GGCAAGCGCGGAAGGCCGGG	-4	rC:dA	0.203	(0.179, 0.227)		0.147	0.225	40	40
POLR2I_+_36605780.23-P1P2_294	POLR2I_+_36605780.23-P1P2	POLR2I	GGCAAGCGCGGAAGGCTAGG	-3	rA:dC	0.055	(0.045, 0.066)		0.116	0.201	40	40
POLR2I_+_36605780.23-P1P2_299	POLR2I_+_36605780.23-P1P2	POLR2I	GGCAAGCGCGGAAGGCTCGG	-3	rC:dC	0.035	(0.024, 0.046)		0.116	0.165	30	30
POLR2I_+_36605780.23-P1P2_302	POLR2I_+_36605780.23-P1P2	POLR2I	GGCAAGCGCGGAAGGCTTGG	-3	rU:dC	0.036	(0.025, 0.046)		0.116	0.165	40	50
POLR2I_+_36605780.23-P1P2_306	POLR2I_+_36605780.23-P1P2	POLR2I	GGCAAGCGCGGAAGGCTGAG	-2	rA:dC	0.060	(0.047, 0.072)		0.113	0.201	30	50
POLR2I_+_36605780.23-P1P2_311	POLR2I_+_36605780.23-P1P2	POLR2I	GGCAAGCGCGGAAGGCTGCG	-2	rC:dC	0.024	(0.013, 0.035)		0.113	0.165	30	30
POLR2I_+_36605780.23-P1P2_314	POLR2I_+_36605780.23-P1P2	POLR2I	GGCAAGCGCGGAAGGCTGTG	-2	rU:dC	0.032	(0.022, 0.042)		0.113	0.165	30	30
POLR2I_+_36605780.23-P1P2_318	POLR2I_+_36605780.23-P1P2	POLR2I	GGCAAGCGCGGAAGGCTGGA	-1	rA:dC	0.077	(0.066, 0.088)		0.105	0.201	30	40
POLR2I_+_36605780.23-P1P2_323	POLR2I_+_36605780.23-P1P2	POLR2I	GGCAAGCGCGGAAGGCTGGC	-1	rC:dC	0.034	(0.026, 0.043)		0.105	0.165	30	40
POLR2I_+_36605780.23-P1P2_326	POLR2I_+_36605780.23-P1P2	POLR2I	GGCAAGCGCGGAAGGCTGGT	-1	rU:dC	0.041	(0.033, 0.049)		0.105	0.165	40	50
POLR2I_+_36605783.23-P1P2	POLR2I_+_36605783.23-P1P2	POLR2I	GGGAGCAAGCGCGGAAGGCT			1.000					30	40
POLR2I_+_36605783.23-P1P2_102	POLR2I_+_36605783.23-P1P2	POLR2I	GAGAGCAAGCGCGGAAGGCT	-19	rA:dC	0.812	(0.778, 0.847)		0.260	0.201	40	50
POLR2I_+_36605783.23-P1P2_107	POLR2I_+_36605783.23-P1P2	POLR2I	GCGAGCAAGCGCGGAAGGCT	-19	rC:dC	0.853	(0.820, 0.886)		0.260	0.165	40	40
POLR2I_+_36605783.23-P1P2_110	POLR2I_+_36605783.23-P1P2	POLR2I	GTGAGCAAGCGCGGAAGGCT	-19	rU:dC	0.834	(0.804, 0.865)		0.260	0.165	30	40
POLR2I_+_36605783.23-P1P2_114	POLR2I_+_36605783.23-P1P2	POLR2I	GGAAGCAAGCGCGGAAGGCT	-18	rA:dC	0.801	(0.763, 0.839)		0.218	0.201	40	40
POLR2I_+_36605783.23-P1P2_119	POLR2I_+_36605783.23-P1P2	POLR2I	GGCAGCAAGCGCGGAAGGCT	-18	rC:dC	0.855	(0.825, 0.886)		0.218	0.165	30	30
POLR2I_+_36605783.23-P1P2_122	POLR2I_+_36605783.23-P1P2	POLR2I	GGTAGCAAGCGCGGAAGGCT	-18	rU:dC	0.837	(0.810, 0.865)		0.218	0.165	40	40
POLR2I_+_36605783.23-P1P2_129	POLR2I_+_36605783.23-P1P2	POLR2I	GGGGGCAAGCGCGGAAGGCT	-17	rG:dT	0.928	(0.893, 0.962)		0.274	0.235	30	30
POLR2I_+_36605783.23-P1P2_132	POLR2I_+_36605783.23-P1P2	POLR2I	GGGCGCAAGCGCGGAAGGCT	-17	rC:dT	0.795	(0.765, 0.826)		0.274	0.209	40	40
POLR2I_+_36605783.23-P1P2_135	POLR2I_+_36605783.23-P1P2	POLR2I	GGGTGCAAGCGCGGAAGGCT	-17	rU:dT	0.737	(0.704, 0.771)		0.274	0.186	40	40
POLR2I_+_36605783.23-P1P2_138	POLR2I_+_36605783.23-P1P2	POLR2I	GGGAACAAGCGCGGAAGGCT	-16	rA:dC	0.506	(0.453, 0.558)		0.261	0.201	30	50
POLR2I_+_36605783.23-P1P2_143	POLR2I_+_36605783.23-P1P2	POLR2I	GGGACCAAGCGCGGAAGGCT	-16	rC:dC	0.528	(0.483, 0.572)		0.261	0.165	40	40
POLR2I_+_36605783.23-P1P2_146	POLR2I_+_36605783.23-P1P2	POLR2I	GGGATCAAGCGCGGAAGGCT	-16	rU:dC	0.442	(0.396, 0.488)		0.261	0.165	40	50
POLR2I_+_36605783.23-P1P2_149	POLR2I_+_36605783.23-P1P2	POLR2I	GGGAGAAAGCGCGGAAGGCT	-15	rA:dG	0.454	(0.399, 0.508)		0.223	0.164	40	40
POLR2I_+_36605783.23-P1P2_152	POLR2I_+_36605783.23-P1P2	POLR2I	GGGAGGAAGCGCGGAAGGCT	-15	rG:dG	0.618	(0.573, 0.664)		0.223	0.212	30	30
POLR2I_+_36605783.23-P1P2_157	POLR2I_+_36605783.23-P1P2	POLR2I	GGGAGTAAGCGCGGAAGGCT	-15	rU:dG	0.675	(0.624, 0.725)		0.223	0.192	40	40
POLR2I_+_36605783.23-P1P2_165	POLR2I_+_36605783.23-P1P2	POLR2I	GGGAGCGAGCGCGGAAGGCT	-14	rG:dT	0.854	(0.825, 0.883)		0.256	0.235	30	30
POLR2I_+_36605783.23-P1P2_168	POLR2I_+_36605783.23-P1P2	POLR2I	GGGAGCCAGCGCGGAAGGCT	-14	rC:dT	0.669	(0.627, 0.711)		0.256	0.209	30	40
POLR2I_+_36605783.23-P1P2_171	POLR2I_+_36605783.23-P1P2	POLR2I	GGGAGCTAGCGCGGAAGGCT	-14	rU:dT	0.673	(0.627, 0.719)		0.256	0.186	20	40
POLR2I_+_36605783.23-P1P2_177	POLR2I_+_36605783.23-P1P2	POLR2I	GGGAGCAGGCGCGGAAGGCT	-13	rG:dT	0.875	(0.842, 0.907)		0.259	0.235	30	40
POLR2I_+_36605783.23-P1P2_180	POLR2I_+_36605783.23-P1P2	POLR2I	GGGAGCACGCGCGGAAGGCT	-13	rC:dT	0.523	(0.473, 0.574)		0.259	0.209	40	40
POLR2I_+_36605783.23-P1P2_183	POLR2I_+_36605783.23-P1P2	POLR2I	GGGAGCATGCGCGGAAGGCT	-13	rU:dT	0.600	(0.553, 0.647)		0.259	0.186	40	50
POLR2I_+_36605783.23-P1P2_186	POLR2I_+_36605783.23-P1P2	POLR2I	GGGAGCAAACGCGGAAGGCT	-12	rA:dC	0.250	(0.206, 0.295)		0.259	0.201	40	50
POLR2I_+_36605783.23-P1P2_191	POLR2I_+_36605783.23-P1P2	POLR2I	GGGAGCAACCGCGGAAGGCT	-12	rC:dC	0.128	(0.097, 0.160)		0.259	0.165	40	40
POLR2I_+_36605783.23-P1P2_194	POLR2I_+_36605783.23-P1P2	POLR2I	GGGAGCAATCGCGGAAGGCT	-12	rU:dC	0.198	(0.161, 0.235)		0.259	0.165	30	60
POLR2I_+_36605783.23-P1P2_197	POLR2I_+_36605783.23-P1P2	POLR2I	GGGAGCAAGAGCGGAAGGCT	-11	rA:dG	0.372	(0.323, 0.421)		0.242	0.164	30	50
POLR2I_+_36605783.23-P1P2_200	POLR2I_+_36605783.23-P1P2	POLR2I	GGGAGCAAGGGCGGAAGGCT	-11	rG:dG	0.578	(0.548, 0.607)		0.242	0.212	30	40
POLR2I_+_36605783.23-P1P2_205	POLR2I_+_36605783.23-P1P2	POLR2I	GGGAGCAAGTGCGGAAGGCT	-11	rU:dG	0.549	(0.507, 0.590)		0.242	0.192	30	40
POLR2I_+_36605783.23-P1P2_210	POLR2I_+_36605783.23-P1P2	POLR2I	GGGAGCAAGCACGGAAGGCT	-10	rA:dC	0.113	(0.086, 0.141)		0.204	0.201	20	40
POLR2I_+_36605783.23-P1P2_215	POLR2I_+_36605783.23-P1P2	POLR2I	GGGAGCAAGCCCGGAAGGCT	-10	rC:dC	0.069	(0.053, 0.085)		0.204	0.165	30	40
POLR2I_+_36605783.23-P1P2_218	POLR2I_+_36605783.23-P1P2	POLR2I	GGGAGCAAGCTCGGAAGGCT	-10	rU:dC	0.055	(0.037, 0.073)		0.204	0.165	30	50
POLR2I_+_36605783.23-P1P2_221	POLR2I_+_36605783.23-P1P2	POLR2I	GGGAGCAAGCGAGGAAGGCT	-9	rA:dG	0.095	(0.070, 0.120)		0.191	0.164	40	40
POLR2I_+_36605783.23-P1P2_224	POLR2I_+_36605783.23-P1P2	POLR2I	GGGAGCAAGCGGGGAAGGCT	-9	rG:dG	0.421	(0.394, 0.449)		0.191	0.212	20	40
POLR2I_+_36605783.23-P1P2_229	POLR2I_+_36605783.23-P1P2	POLR2I	GGGAGCAAGCGTGGAAGGCT	-9	rU:dG	0.481	(0.443, 0.519)		0.191	0.192	30	40
POLR2I_+_36605783.23-P1P2_234	POLR2I_+_36605783.23-P1P2	POLR2I	GGGAGCAAGCGCAGAAGGCT	-8	rA:dC	0.049	(0.035, 0.064)		0.181	0.201	30	40
POLR2I_+_36605783.23-P1P2_239	POLR2I_+_36605783.23-P1P2	POLR2I	GGGAGCAAGCGCCGAAGGCT	-8	rC:dC	0.039	(0.030, 0.049)		0.181	0.165	40	40
POLR2I_+_36605783.23-P1P2_242	POLR2I_+_36605783.23-P1P2	POLR2I	GGGAGCAAGCGCTGAAGGCT	-8	rU:dC	0.025	(0.015, 0.036)		0.181	0.165	20	50
POLR2I_+_36605783.23-P1P2_246	POLR2I_+_36605783.23-P1P2	POLR2I	GGGAGCAAGCGCGAAAGGCT	-7	rA:dC	0.065	(0.049, 0.081)		0.120	0.201	30	50
POLR2I_+_36605783.23-P1P2_251	POLR2I_+_36605783.23-P1P2	POLR2I	GGGAGCAAGCGCGCAAGGCT	-7	rC:dC	0.023	(0.013, 0.033)		0.120	0.165	30	30
POLR2I_+_36605783.23-P1P2_254	POLR2I_+_36605783.23-P1P2	POLR2I	GGGAGCAAGCGCGTAAGGCT	-7	rU:dC	0.020	(0.008, 0.032)		0.120	0.165	50	50
POLR2I_+_36605783.23-P1P2_261	POLR2I_+_36605783.23-P1P2	POLR2I	GGGAGCAAGCGCGGGAGGCT	-6	rG:dT	0.275	(0.251, 0.298)		0.139	0.235	40	40
POLR2I_+_36605783.23-P1P2_264	POLR2I_+_36605783.23-P1P2	POLR2I	GGGAGCAAGCGCGGCAGGCT	-6	rC:dT	0.058	(0.045, 0.070)		0.139	0.209	40	40
POLR2I_+_36605783.23-P1P2_267	POLR2I_+_36605783.23-P1P2	POLR2I	GGGAGCAAGCGCGGTAGGCT	-6	rU:dT	0.064	(0.046, 0.081)		0.139	0.186	50	50
POLR2I_+_36605783.23-P1P2_273	POLR2I_+_36605783.23-P1P2	POLR2I	GGGAGCAAGCGCGGAGGGCT	-5	rG:dT	0.324	(0.301, 0.347)		0.130	0.235	30	30
POLR2I_+_36605783.23-P1P2_276	POLR2I_+_36605783.23-P1P2	POLR2I	GGGAGCAAGCGCGGACGGCT	-5	rC:dT	0.106	(0.089, 0.124)		0.130	0.209	50	50
POLR2I_+_36605783.23-P1P2_279	POLR2I_+_36605783.23-P1P2	POLR2I	GGGAGCAAGCGCGGATGGCT	-5	rU:dT	0.082	(0.062, 0.102)		0.130	0.186	40	50
POLR2I_+_36605783.23-P1P2_282	POLR2I_+_36605783.23-P1P2	POLR2I	GGGAGCAAGCGCGGAAAGCT	-4	rA:dC	0.011	(-0.003, 0.026)		0.147	0.201	40	40
POLR2I_+_36605783.23-P1P2_287	POLR2I_+_36605783.23-P1P2	POLR2I	GGGAGCAAGCGCGGAACGCT	-4	rC:dC	-0.005	(-0.017, 0.006)		0.147	0.165	30	30
POLR2I_+_36605783.23-P1P2_290	POLR2I_+_36605783.23-P1P2	POLR2I	GGGAGCAAGCGCGGAATGCT	-4	rU:dC	-0.006	(-0.019, 0.007)		0.147	0.165	40	50
POLR2I_+_36605783.23-P1P2_294	POLR2I_+_36605783.23-P1P2	POLR2I	GGGAGCAAGCGCGGAAGACT	-3	rA:dC	0.031	(0.019, 0.043)		0.116	0.201	40	50
POLR2I_+_36605783.23-P1P2_299	POLR2I_+_36605783.23-P1P2	POLR2I	GGGAGCAAGCGCGGAAGCCT	-3	rC:dC	0.024	(0.014, 0.034)		0.116	0.165	40	40
POLR2I_+_36605783.23-P1P2_302	POLR2I_+_36605783.23-P1P2	POLR2I	GGGAGCAAGCGCGGAAGTCT	-3	rU:dC	0.019	(0.009, 0.030)		0.116	0.165	40	50
POLR2I_+_36605783.23-P1P2_305	POLR2I_+_36605783.23-P1P2	POLR2I	GGGAGCAAGCGCGGAAGGAT	-2	rA:dG	0.050	(0.036, 0.064)		0.113	0.164	40	50
POLR2I_+_36605783.23-P1P2_308	POLR2I_+_36605783.23-P1P2	POLR2I	GGGAGCAAGCGCGGAAGGGT	-2	rG:dG	0.132	(0.118, 0.147)		0.113	0.212	30	40
POLR2I_+_36605783.23-P1P2_313	POLR2I_+_36605783.23-P1P2	POLR2I	GGGAGCAAGCGCGGAAGGTT	-2	rU:dG	0.098	(0.081, 0.114)		0.113	0.192	40	40
POLR2I_+_36605783.23-P1P2_316	POLR2I_+_36605783.23-P1P2	POLR2I	GGGAGCAAGCGCGGAAGGCA	-1	rA:dA	0.105	(0.084, 0.127)		0.105	0.182	30	40
POLR2I_+_36605783.23-P1P2_319	POLR2I_+_36605783.23-P1P2	POLR2I	GGGAGCAAGCGCGGAAGGCG	-1	rG:dA	0.146	(0.130, 0.162)		0.105	0.200	30	30
POLR2I_+_36605783.23-P1P2_322	POLR2I_+_36605783.23-P1P2	POLR2I	GGGAGCAAGCGCGGAAGGCC	-1	rC:dA	0.103	(0.082, 0.125)		0.105	0.225	40	40
POLR2I_+_36606198.23-P1P2	POLR2I_+_36606198.23-P1P2	POLR2I	GGTTCTTCCAATAGCGGCCC			1.000					50	70
POLR2I_+_36606198.23-P1P2_102	POLR2I_+_36606198.23-P1P2	POLR2I	GATTCTTCCAATAGCGGCCC	-19	rA:dC	0.353	(0.323, 0.383)		0.260	0.201	50	60
POLR2I_+_36606198.23-P1P2_107	POLR2I_+_36606198.23-P1P2	POLR2I	GCTTCTTCCAATAGCGGCCC	-19	rC:dC	0.363	(0.341, 0.386)		0.260	0.165	40	60
POLR2I_+_36606198.23-P1P2_110	POLR2I_+_36606198.23-P1P2	POLR2I	GTTTCTTCCAATAGCGGCCC	-19	rU:dC	0.321	(0.297, 0.345)		0.260	0.165	50	70
POLR2I_+_36606198.23-P1P2_112	POLR2I_+_36606198.23-P1P2	POLR2I	GGATCTTCCAATAGCGGCCC	-18	rA:dA	0.377	(0.344, 0.409)		0.218	0.182	50	60
POLR2I_+_36606198.23-P1P2_115	POLR2I_+_36606198.23-P1P2	POLR2I	GGGTCTTCCAATAGCGGCCC	-18	rG:dA	0.481	(0.449, 0.513)		0.218	0.200	50	60
POLR2I_+_36606198.23-P1P2_118	POLR2I_+_36606198.23-P1P2	POLR2I	GGCTCTTCCAATAGCGGCCC	-18	rC:dA	0.363	(0.333, 0.393)		0.218	0.225	40	60
POLR2I_+_36606198.23-P1P2_124	POLR2I_+_36606198.23-P1P2	POLR2I	GGTACTTCCAATAGCGGCCC	-17	rA:dA	0.353	(0.320, 0.387)		0.274	0.182	50	60
POLR2I_+_36606198.23-P1P2_127	POLR2I_+_36606198.23-P1P2	POLR2I	GGTGCTTCCAATAGCGGCCC	-17	rG:dA	0.436	(0.406, 0.466)		0.274	0.200	50	60
POLR2I_+_36606198.23-P1P2_130	POLR2I_+_36606198.23-P1P2	POLR2I	GGTCCTTCCAATAGCGGCCC	-17	rC:dA	0.360	(0.333, 0.387)		0.274	0.225	50	60
POLR2I_+_36606198.23-P1P2_137	POLR2I_+_36606198.23-P1P2	POLR2I	GGTTATTCCAATAGCGGCCC	-16	rA:dG	0.200	(0.180, 0.219)		0.261	0.164	50	70
POLR2I_+_36606198.23-P1P2_140	POLR2I_+_36606198.23-P1P2	POLR2I	GGTTGTTCCAATAGCGGCCC	-16	rG:dG	0.251	(0.235, 0.267)		0.261	0.212	50	60
POLR2I_+_36606198.23-P1P2_145	POLR2I_+_36606198.23-P1P2	POLR2I	GGTTTTTCCAATAGCGGCCC	-16	rU:dG	0.220	(0.198, 0.241)		0.261	0.192	40	60
POLR2I_+_36606198.23-P1P2_148	POLR2I_+_36606198.23-P1P2	POLR2I	GGTTCATCCAATAGCGGCCC	-15	rA:dA	0.263	(0.239, 0.287)		0.223	0.182	40	60
POLR2I_+_36606198.23-P1P2_151	POLR2I_+_36606198.23-P1P2	POLR2I	GGTTCGTCCAATAGCGGCCC	-15	rG:dA	0.374	(0.343, 0.405)		0.223	0.200	50	60
POLR2I_+_36606198.23-P1P2_154	POLR2I_+_36606198.23-P1P2	POLR2I	GGTTCCTCCAATAGCGGCCC	-15	rC:dA	0.332	(0.300, 0.364)		0.223	0.225	40	60
POLR2I_+_36606198.23-P1P2_160	POLR2I_+_36606198.23-P1P2	POLR2I	GGTTCTACCAATAGCGGCCC	-14	rA:dA	0.254	(0.228, 0.280)		0.256	0.182	50	60
POLR2I_+_36606198.23-P1P2_163	POLR2I_+_36606198.23-P1P2	POLR2I	GGTTCTGCCAATAGCGGCCC	-14	rG:dA	0.315	(0.288, 0.342)		0.256	0.200	50	60
POLR2I_+_36606198.23-P1P2_166	POLR2I_+_36606198.23-P1P2	POLR2I	GGTTCTCCCAATAGCGGCCC	-14	rC:dA	0.261	(0.235, 0.287)		0.256	0.225	50	60
POLR2I_+_36606198.23-P1P2_173	POLR2I_+_36606198.23-P1P2	POLR2I	GGTTCTTACAATAGCGGCCC	-13	rA:dG	0.191	(0.171, 0.210)		0.259	0.164	40	60
POLR2I_+_36606198.23-P1P2_176	POLR2I_+_36606198.23-P1P2	POLR2I	GGTTCTTGCAATAGCGGCCC	-13	rG:dG	0.257	(0.235, 0.279)		0.259	0.212	50	60
POLR2I_+_36606198.23-P1P2_181	POLR2I_+_36606198.23-P1P2	POLR2I	GGTTCTTTCAATAGCGGCCC	-13	rU:dG	0.301	(0.271, 0.330)		0.259	0.192	40	70
POLR2I_+_36606198.23-P1P2_185	POLR2I_+_36606198.23-P1P2	POLR2I	GGTTCTTCAAATAGCGGCCC	-12	rA:dG	0.145	(0.130, 0.159)		0.259	0.164	50	70
POLR2I_+_36606198.23-P1P2_188	POLR2I_+_36606198.23-P1P2	POLR2I	GGTTCTTCGAATAGCGGCCC	-12	rG:dG	0.217	(0.196, 0.238)		0.259	0.212	40	60
POLR2I_+_36606198.23-P1P2_193	POLR2I_+_36606198.23-P1P2	POLR2I	GGTTCTTCTAATAGCGGCCC	-12	rU:dG	0.254	(0.228, 0.281)		0.259	0.192	40	60
POLR2I_+_36606198.23-P1P2_201	POLR2I_+_36606198.23-P1P2	POLR2I	GGTTCTTCCGATAGCGGCCC	-11	rG:dT	0.417	(0.381, 0.453)		0.242	0.235	50	50
POLR2I_+_36606198.23-P1P2_204	POLR2I_+_36606198.23-P1P2	POLR2I	GGTTCTTCCCATAGCGGCCC	-11	rC:dT	0.117	(0.100, 0.133)		0.242	0.209	40	50
POLR2I_+_36606198.23-P1P2_207	POLR2I_+_36606198.23-P1P2	POLR2I	GGTTCTTCCTATAGCGGCCC	-11	rU:dT	0.144	(0.128, 0.161)		0.242	0.186	40	60
POLR2I_+_36606198.23-P1P2_213	POLR2I_+_36606198.23-P1P2	POLR2I	GGTTCTTCCAGTAGCGGCCC	-10	rG:dT	0.425	(0.392, 0.458)		0.204	0.235	40	50
POLR2I_+_36606198.23-P1P2_216	POLR2I_+_36606198.23-P1P2	POLR2I	GGTTCTTCCACTAGCGGCCC	-10	rC:dT	0.092	(0.078, 0.106)		0.204	0.209	30	60
POLR2I_+_36606198.23-P1P2_219	POLR2I_+_36606198.23-P1P2	POLR2I	GGTTCTTCCATTAGCGGCCC	-10	rU:dT	0.110	(0.094, 0.126)		0.204	0.186	50	60
POLR2I_+_36606198.23-P1P2_220	POLR2I_+_36606198.23-P1P2	POLR2I	GGTTCTTCCAAAAGCGGCCC	-9	rA:dA	0.046	(0.037, 0.055)		0.191	0.182	40	60
POLR2I_+_36606198.23-P1P2_223	POLR2I_+_36606198.23-P1P2	POLR2I	GGTTCTTCCAAGAGCGGCCC	-9	rG:dA	0.122	(0.109, 0.134)		0.191	0.200	30	50
POLR2I_+_36606198.23-P1P2_226	POLR2I_+_36606198.23-P1P2	POLR2I	GGTTCTTCCAACAGCGGCCC	-9	rC:dA	0.120	(0.108, 0.132)		0.191	0.225	40	50
POLR2I_+_36606198.23-P1P2_237	POLR2I_+_36606198.23-P1P2	POLR2I	GGTTCTTCCAATGGCGGCCC	-8	rG:dT	0.332	(0.303, 0.362)		0.181	0.235	40	50
POLR2I_+_36606198.23-P1P2_240	POLR2I_+_36606198.23-P1P2	POLR2I	GGTTCTTCCAATCGCGGCCC	-8	rC:dT	0.049	(0.039, 0.060)		0.181	0.209	40	50
POLR2I_+_36606198.23-P1P2_243	POLR2I_+_36606198.23-P1P2	POLR2I	GGTTCTTCCAATTGCGGCCC	-8	rU:dT	0.053	(0.043, 0.062)		0.181	0.186	40	50
POLR2I_+_36606198.23-P1P2_246	POLR2I_+_36606198.23-P1P2	POLR2I	GGTTCTTCCAATAACGGCCC	-7	rA:dC	0.048	(0.039, 0.057)		0.120	0.201	40	60
POLR2I_+_36606198.23-P1P2_251	POLR2I_+_36606198.23-P1P2	POLR2I	GGTTCTTCCAATACCGGCCC	-7	rC:dC	0.027	(0.019, 0.034)		0.120	0.165	50	50
POLR2I_+_36606198.23-P1P2_254	POLR2I_+_36606198.23-P1P2	POLR2I	GGTTCTTCCAATATCGGCCC	-7	rU:dC	0.016	(0.007, 0.025)		0.120	0.165	40	60
POLR2I_+_36606198.23-P1P2_257	POLR2I_+_36606198.23-P1P2	POLR2I	GGTTCTTCCAATAGAGGCCC	-6	rA:dG	0.037	(0.028, 0.045)		0.139	0.164	40	50
POLR2I_+_36606198.23-P1P2_260	POLR2I_+_36606198.23-P1P2	POLR2I	GGTTCTTCCAATAGGGGCCC	-6	rG:dG	0.067	(0.058, 0.076)		0.139	0.212	30	50
POLR2I_+_36606198.23-P1P2_265	POLR2I_+_36606198.23-P1P2	POLR2I	GGTTCTTCCAATAGTGGCCC	-6	rU:dG	0.042	(0.031, 0.052)		0.139	0.192	30	50
POLR2I_+_36606198.23-P1P2_270	POLR2I_+_36606198.23-P1P2	POLR2I	GGTTCTTCCAATAGCAGCCC	-5	rA:dC	0.031	(0.023, 0.038)		0.130	0.201	40	50
POLR2I_+_36606198.23-P1P2_275	POLR2I_+_36606198.23-P1P2	POLR2I	GGTTCTTCCAATAGCCGCCC	-5	rC:dC	0.016	(0.008, 0.025)		0.130	0.165	40	40
POLR2I_+_36606198.23-P1P2_278	POLR2I_+_36606198.23-P1P2	POLR2I	GGTTCTTCCAATAGCTGCCC	-5	rU:dC	0.014	(0.004, 0.023)		0.130	0.165	30	50
POLR2I_+_36606198.23-P1P2_282	POLR2I_+_36606198.23-P1P2	POLR2I	GGTTCTTCCAATAGCGACCC	-4	rA:dC	0.030	(0.021, 0.039)		0.147	0.201	50	60
POLR2I_+_36606198.23-P1P2_287	POLR2I_+_36606198.23-P1P2	POLR2I	GGTTCTTCCAATAGCGCCCC	-4	rC:dC	0.008	(-0.003, 0.018)		0.147	0.165	50	50
POLR2I_+_36606198.23-P1P2_290	POLR2I_+_36606198.23-P1P2	POLR2I	GGTTCTTCCAATAGCGTCCC	-4	rU:dC	0.009	(-0.001, 0.019)		0.147	0.165	30	60
POLR2I_+_36606198.23-P1P2_293	POLR2I_+_36606198.23-P1P2	POLR2I	GGTTCTTCCAATAGCGGACC	-3	rA:dG	0.025	(0.014, 0.036)		0.116	0.164	50	50
POLR2I_+_36606198.23-P1P2_296	POLR2I_+_36606198.23-P1P2	POLR2I	GGTTCTTCCAATAGCGGGCC	-3	rG:dG	0.060	(0.049, 0.071)		0.116	0.212	50	60
POLR2I_+_36606198.23-P1P2_301	POLR2I_+_36606198.23-P1P2	POLR2I	GGTTCTTCCAATAGCGGTCC	-3	rU:dG	0.056	(0.045, 0.067)		0.116	0.192	50	60
POLR2I_+_36606198.23-P1P2_305	POLR2I_+_36606198.23-P1P2	POLR2I	GGTTCTTCCAATAGCGGCAC	-2	rA:dG	0.012	(0.003, 0.022)		0.113	0.164	30	70
POLR2I_+_36606198.23-P1P2_308	POLR2I_+_36606198.23-P1P2	POLR2I	GGTTCTTCCAATAGCGGCGC	-2	rG:dG	0.037	(0.028, 0.046)		0.113	0.212	40	40
POLR2I_+_36606198.23-P1P2_313	POLR2I_+_36606198.23-P1P2	POLR2I	GGTTCTTCCAATAGCGGCTC	-2	rU:dG	0.030	(0.019, 0.041)		0.113	0.192	50	60
POLR2I_+_36606198.23-P1P2_317	POLR2I_+_36606198.23-P1P2	POLR2I	GGTTCTTCCAATAGCGGCCA	-1	rA:dG	0.012	(0.002, 0.022)		0.105	0.164	50	50
POLR2I_+_36606198.23-P1P2_320	POLR2I_+_36606198.23-P1P2	POLR2I	GGTTCTTCCAATAGCGGCCG	-1	rG:dG	0.040	(0.032, 0.049)		0.105	0.212	60	60
POLR2I_+_36606198.23-P1P2_325	POLR2I_+_36606198.23-P1P2	POLR2I	GGTTCTTCCAATAGCGGCCT	-1	rU:dG	0.021	(0.010, 0.031)		0.105	0.192	50	50
POLR2I_+_36606204.23-P1P2	POLR2I_+_36606204.23-P1P2	POLR2I	GTTCACGGTTCTTCCAATAG			1.000					30	50
POLR2I_+_36606204.23-P1P2_100	POLR2I_+_36606204.23-P1P2	POLR2I	GATCACGGTTCTTCCAATAG	-19	rA:dA	0.385	(0.353, 0.417)		0.260	0.182	40	40
POLR2I_+_36606204.23-P1P2_103	POLR2I_+_36606204.23-P1P2	POLR2I	GGTCACGGTTCTTCCAATAG	-19	rG:dA	0.453	(0.423, 0.483)		0.260	0.200	30	40
POLR2I_+_36606204.23-P1P2_106	POLR2I_+_36606204.23-P1P2	POLR2I	GCTCACGGTTCTTCCAATAG	-19	rC:dA	0.317	(0.288, 0.345)		0.260	0.225	30	50
POLR2I_+_36606204.23-P1P2_112	POLR2I_+_36606204.23-P1P2	POLR2I	GTACACGGTTCTTCCAATAG	-18	rA:dA	0.408	(0.381, 0.434)		0.218	0.182	40	50
POLR2I_+_36606204.23-P1P2_115	POLR2I_+_36606204.23-P1P2	POLR2I	GTGCACGGTTCTTCCAATAG	-18	rG:dA	0.479	(0.449, 0.509)		0.218	0.200	30	50
POLR2I_+_36606204.23-P1P2_118	POLR2I_+_36606204.23-P1P2	POLR2I	GTCCACGGTTCTTCCAATAG	-18	rC:dA	0.358	(0.327, 0.390)		0.218	0.225	40	40
POLR2I_+_36606204.23-P1P2_125	POLR2I_+_36606204.23-P1P2	POLR2I	GTTAACGGTTCTTCCAATAG	-17	rA:dG	0.255	(0.233, 0.277)		0.274	0.164	30	40
POLR2I_+_36606204.23-P1P2_128	POLR2I_+_36606204.23-P1P2	POLR2I	GTTGACGGTTCTTCCAATAG	-17	rG:dG	0.310	(0.289, 0.331)		0.274	0.212	30	50
POLR2I_+_36606204.23-P1P2_133	POLR2I_+_36606204.23-P1P2	POLR2I	GTTTACGGTTCTTCCAATAG	-17	rU:dG	0.238	(0.217, 0.260)		0.274	0.192	30	40
POLR2I_+_36606204.23-P1P2_141	POLR2I_+_36606204.23-P1P2	POLR2I	GTTCGCGGTTCTTCCAATAG	-16	rG:dT	0.489	(0.453, 0.525)		0.261	0.235	30	50
POLR2I_+_36606204.23-P1P2_144	POLR2I_+_36606204.23-P1P2	POLR2I	GTTCCCGGTTCTTCCAATAG	-16	rC:dT	0.291	(0.266, 0.317)		0.261	0.209	30	40
POLR2I_+_36606204.23-P1P2_147	POLR2I_+_36606204.23-P1P2	POLR2I	GTTCTCGGTTCTTCCAATAG	-16	rU:dT	0.257	(0.231, 0.283)		0.261	0.186	30	40
POLR2I_+_36606204.23-P1P2_149	POLR2I_+_36606204.23-P1P2	POLR2I	GTTCAAGGTTCTTCCAATAG	-15	rA:dG	0.201	(0.175, 0.226)		0.223	0.164	30	50
POLR2I_+_36606204.23-P1P2_152	POLR2I_+_36606204.23-P1P2	POLR2I	GTTCAGGGTTCTTCCAATAG	-15	rG:dG	0.315	(0.283, 0.346)		0.223	0.212	30	50
POLR2I_+_36606204.23-P1P2_157	POLR2I_+_36606204.23-P1P2	POLR2I	GTTCATGGTTCTTCCAATAG	-15	rU:dG	0.310	(0.277, 0.342)		0.223	0.192	20	40
POLR2I_+_36606204.23-P1P2_162	POLR2I_+_36606204.23-P1P2	POLR2I	GTTCACAGTTCTTCCAATAG	-14	rA:dC	0.132	(0.115, 0.148)		0.256	0.201	20	50
POLR2I_+_36606204.23-P1P2_167	POLR2I_+_36606204.23-P1P2	POLR2I	GTTCACCGTTCTTCCAATAG	-14	rC:dC	0.122	(0.101, 0.142)		0.256	0.165	30	40
POLR2I_+_36606204.23-P1P2_170	POLR2I_+_36606204.23-P1P2	POLR2I	GTTCACTGTTCTTCCAATAG	-14	rU:dC	0.129	(0.110, 0.149)		0.256	0.165	30	40
POLR2I_+_36606204.23-P1P2_174	POLR2I_+_36606204.23-P1P2	POLR2I	GTTCACGATTCTTCCAATAG	-13	rA:dC	0.121	(0.105, 0.137)		0.259	0.201	20	40
POLR2I_+_36606204.23-P1P2_179	POLR2I_+_36606204.23-P1P2	POLR2I	GTTCACGCTTCTTCCAATAG	-13	rC:dC	0.094	(0.077, 0.111)		0.259	0.165	30	40
POLR2I_+_36606204.23-P1P2_182	POLR2I_+_36606204.23-P1P2	POLR2I	GTTCACGTTTCTTCCAATAG	-13	rU:dC	0.123	(0.104, 0.141)		0.259	0.165	30	50
POLR2I_+_36606204.23-P1P2_184	POLR2I_+_36606204.23-P1P2	POLR2I	GTTCACGGATCTTCCAATAG	-12	rA:dA	0.177	(0.155, 0.199)		0.259	0.182	20	70
POLR2I_+_36606204.23-P1P2_187	POLR2I_+_36606204.23-P1P2	POLR2I	GTTCACGGGTCTTCCAATAG	-12	rG:dA	0.356	(0.317, 0.395)		0.259	0.200	40	60
POLR2I_+_36606204.23-P1P2_190	POLR2I_+_36606204.23-P1P2	POLR2I	GTTCACGGCTCTTCCAATAG	-12	rC:dA	0.172	(0.149, 0.195)		0.259	0.225	30	60
POLR2I_+_36606204.23-P1P2_196	POLR2I_+_36606204.23-P1P2	POLR2I	GTTCACGGTACTTCCAATAG	-11	rA:dA	0.132	(0.113, 0.151)		0.242	0.182	40	60
POLR2I_+_36606204.23-P1P2_199	POLR2I_+_36606204.23-P1P2	POLR2I	GTTCACGGTGCTTCCAATAG	-11	rG:dA	0.233	(0.207, 0.259)		0.242	0.200	40	40
POLR2I_+_36606204.23-P1P2_202	POLR2I_+_36606204.23-P1P2	POLR2I	GTTCACGGTCCTTCCAATAG	-11	rC:dA	0.168	(0.148, 0.188)		0.242	0.225	40	40
POLR2I_+_36606204.23-P1P2_209	POLR2I_+_36606204.23-P1P2	POLR2I	GTTCACGGTTATTCCAATAG	-10	rA:dG	0.036	(0.024, 0.047)		0.204	0.164	20	50
POLR2I_+_36606204.23-P1P2_212	POLR2I_+_36606204.23-P1P2	POLR2I	GTTCACGGTTGTTCCAATAG	-10	rG:dG	0.135	(0.118, 0.151)		0.204	0.212	30	30
POLR2I_+_36606204.23-P1P2_217	POLR2I_+_36606204.23-P1P2	POLR2I	GTTCACGGTTTTTCCAATAG	-10	rU:dG	0.154	(0.135, 0.172)		0.204	0.192	30	50
POLR2I_+_36606204.23-P1P2_220	POLR2I_+_36606204.23-P1P2	POLR2I	GTTCACGGTTCATCCAATAG	-9	rA:dA	0.036	(0.024, 0.048)		0.191	0.182	40	60
POLR2I_+_36606204.23-P1P2_223	POLR2I_+_36606204.23-P1P2	POLR2I	GTTCACGGTTCGTCCAATAG	-9	rG:dA	0.094	(0.080, 0.107)		0.191	0.200	50	70
POLR2I_+_36606204.23-P1P2_226	POLR2I_+_36606204.23-P1P2	POLR2I	GTTCACGGTTCCTCCAATAG	-9	rC:dA	0.134	(0.118, 0.151)		0.191	0.225	40	50
POLR2I_+_36606204.23-P1P2_232	POLR2I_+_36606204.23-P1P2	POLR2I	GTTCACGGTTCTACCAATAG	-8	rA:dA	0.027	(0.017, 0.036)		0.181	0.182	30	50
POLR2I_+_36606204.23-P1P2_235	POLR2I_+_36606204.23-P1P2	POLR2I	GTTCACGGTTCTGCCAATAG	-8	rG:dA	0.071	(0.064, 0.079)		0.181	0.200	30	50
POLR2I_+_36606204.23-P1P2_238	POLR2I_+_36606204.23-P1P2	POLR2I	GTTCACGGTTCTCCCAATAG	-8	rC:dA	0.137	(0.121, 0.152)		0.181	0.225	40	60
POLR2I_+_36606204.23-P1P2_245	POLR2I_+_36606204.23-P1P2	POLR2I	GTTCACGGTTCTTACAATAG	-7	rA:dG	-0.004	(-0.016, 0.007)		0.120	0.164	30	40
POLR2I_+_36606204.23-P1P2_248	POLR2I_+_36606204.23-P1P2	POLR2I	GTTCACGGTTCTTGCAATAG	-7	rG:dG	0.016	(0.007, 0.024)		0.120	0.212	40	50
