## Supplemental Tables for "Titrating gene expression with series of systematically compromised CRISPR guide RNAs": Table_S8_genome-wide_predicted_sgRNA_activities.txt (part 529 of 801)

	perfect match sgRNA	gene	sequence	mismatch position	new pairing	predicted relative activity (mean)	predicted relative activity (95% c.i.)	measured relative activity (K562)	model rmse (mismatch position)	model rmse (new pairing)	off-target threshold (genome)	off-target threshold (near TSS)	sgRNA alias(es)
POLR2I_+_36606204.23-P1P2_253	POLR2I_+_36606204.23-P1P2	POLR2I	GTTCACGGTTCTTTCAATAG	-7	rU:dG	0.009	(-0.001, 0.020)		0.120	0.192	30	60
POLR2I_+_36606204.23-P1P2_257	POLR2I_+_36606204.23-P1P2	POLR2I	GTTCACGGTTCTTCAAATAG	-6	rA:dG	-0.009	(-0.020, 0.002)		0.139	0.164	30	30
POLR2I_+_36606204.23-P1P2_260	POLR2I_+_36606204.23-P1P2	POLR2I	GTTCACGGTTCTTCGAATAG	-6	rG:dG	-0.006	(-0.016, 0.004)		0.139	0.212	40	60
POLR2I_+_36606204.23-P1P2_265	POLR2I_+_36606204.23-P1P2	POLR2I	GTTCACGGTTCTTCTAATAG	-6	rU:dG	-0.005	(-0.016, 0.006)		0.139	0.192	30	60
POLR2I_+_36606204.23-P1P2_273	POLR2I_+_36606204.23-P1P2	POLR2I	GTTCACGGTTCTTCCGATAG	-5	rG:dT	0.177	(0.159, 0.196)		0.130	0.235	50	60
POLR2I_+_36606204.23-P1P2_276	POLR2I_+_36606204.23-P1P2	POLR2I	GTTCACGGTTCTTCCCATAG	-5	rC:dT	0.068	(0.055, 0.081)		0.130	0.209	30	30
POLR2I_+_36606204.23-P1P2_279	POLR2I_+_36606204.23-P1P2	POLR2I	GTTCACGGTTCTTCCTATAG	-5	rU:dT	0.036	(0.025, 0.046)		0.130	0.186	40	40
POLR2I_+_36606204.23-P1P2_285	POLR2I_+_36606204.23-P1P2	POLR2I	GTTCACGGTTCTTCCAGTAG	-4	rG:dT	0.227	(0.208, 0.246)		0.147	0.235	30	50
POLR2I_+_36606204.23-P1P2_288	POLR2I_+_36606204.23-P1P2	POLR2I	GTTCACGGTTCTTCCACTAG	-4	rC:dT	0.030	(0.020, 0.041)		0.147	0.209	30	60
POLR2I_+_36606204.23-P1P2_291	POLR2I_+_36606204.23-P1P2	POLR2I	GTTCACGGTTCTTCCATTAG	-4	rU:dT	0.032	(0.021, 0.043)		0.147	0.186	30	50
POLR2I_+_36606204.23-P1P2_292	POLR2I_+_36606204.23-P1P2	POLR2I	GTTCACGGTTCTTCCAAAAG	-3	rA:dA	0.031	(0.020, 0.042)		0.116	0.182	30	40
POLR2I_+_36606204.23-P1P2_295	POLR2I_+_36606204.23-P1P2	POLR2I	GTTCACGGTTCTTCCAAGAG	-3	rG:dA	0.078	(0.066, 0.090)		0.116	0.200	30	40
POLR2I_+_36606204.23-P1P2_298	POLR2I_+_36606204.23-P1P2	POLR2I	GTTCACGGTTCTTCCAACAG	-3	rC:dA	0.054	(0.044, 0.063)		0.116	0.225	30	40
POLR2I_+_36606204.23-P1P2_309	POLR2I_+_36606204.23-P1P2	POLR2I	GTTCACGGTTCTTCCAATGG	-2	rG:dT	0.184	(0.163, 0.205)		0.113	0.235	40	40
POLR2I_+_36606204.23-P1P2_312	POLR2I_+_36606204.23-P1P2	POLR2I	GTTCACGGTTCTTCCAATCG	-2	rC:dT	0.023	(0.012, 0.034)		0.113	0.209	50	60
POLR2I_+_36606204.23-P1P2_315	POLR2I_+_36606204.23-P1P2	POLR2I	GTTCACGGTTCTTCCAATTG	-2	rU:dT	0.027	(0.017, 0.037)		0.113	0.186	30	60
POLR2I_+_36606204.23-P1P2_318	POLR2I_+_36606204.23-P1P2	POLR2I	GTTCACGGTTCTTCCAATAA	-1	rA:dC	0.014	(0.004, 0.024)		0.105	0.201	30	50
POLR2I_+_36606204.23-P1P2_323	POLR2I_+_36606204.23-P1P2	POLR2I	GTTCACGGTTCTTCCAATAC	-1	rC:dC	0.015	(0.006, 0.023)		0.105	0.165	30	40
POLR2I_+_36606204.23-P1P2_326	POLR2I_+_36606204.23-P1P2	POLR2I	GTTCACGGTTCTTCCAATAT	-1	rU:dC	0.007	(-0.002, 0.016)		0.105	0.165	20	30
POLR2I_-_36605759.23-P1P2	POLR2I_-_36605759.23-P1P2	POLR2I	GTAAGTCCCGTCGGGCTCCA			1.000					40	50	POLR2I_-_36605759.23-P1P2_00
POLR2I_-_36605759.23-P1P2_100	POLR2I_-_36605759.23-P1P2	POLR2I	GAAAGTCCCGTCGGGCTCCA	-19	rA:dA	0.595	(0.569, 0.621)		0.260	0.182	40	50
POLR2I_-_36605759.23-P1P2_103	POLR2I_-_36605759.23-P1P2	POLR2I	GGAAGTCCCGTCGGGCTCCA	-19	rG:dA	0.673	(0.645, 0.700)	0.736	0.260	0.200	40	40	POLR2I_-_36605759.23-P1P2_01
POLR2I_-_36605759.23-P1P2_106	POLR2I_-_36605759.23-P1P2	POLR2I	GCAAGTCCCGTCGGGCTCCA	-19	rC:dA	0.523	(0.488, 0.558)		0.260	0.225	30	40
POLR2I_-_36605759.23-P1P2_117	POLR2I_-_36605759.23-P1P2	POLR2I	GTGAGTCCCGTCGGGCTCCA	-18	rG:dT	0.704	(0.669, 0.740)		0.218	0.235	40	50
POLR2I_-_36605759.23-P1P2_120	POLR2I_-_36605759.23-P1P2	POLR2I	GTCAGTCCCGTCGGGCTCCA	-18	rC:dT	0.579	(0.551, 0.607)		0.218	0.209	40	50
POLR2I_-_36605759.23-P1P2_123	POLR2I_-_36605759.23-P1P2	POLR2I	GTTAGTCCCGTCGGGCTCCA	-18	rU:dT	0.524	(0.497, 0.550)		0.218	0.186	50	50
POLR2I_-_36605759.23-P1P2_129	POLR2I_-_36605759.23-P1P2	POLR2I	GTAGGTCCCGTCGGGCTCCA	-17	rG:dT	0.812	(0.773, 0.851)	1.071	0.274	0.235	40	40	POLR2I_-_36605759.23-P1P2_03
POLR2I_-_36605759.23-P1P2_132	POLR2I_-_36605759.23-P1P2	POLR2I	GTACGTCCCGTCGGGCTCCA	-17	rC:dT	0.542	(0.516, 0.568)		0.274	0.209	50	50
POLR2I_-_36605759.23-P1P2_135	POLR2I_-_36605759.23-P1P2	POLR2I	GTATGTCCCGTCGGGCTCCA	-17	rU:dT	0.455	(0.434, 0.475)		0.274	0.186	40	50
POLR2I_-_36605759.23-P1P2_138	POLR2I_-_36605759.23-P1P2	POLR2I	GTAAATCCCGTCGGGCTCCA	-16	rA:dC	0.293	(0.270, 0.315)		0.261	0.201	40	40
POLR2I_-_36605759.23-P1P2_143	POLR2I_-_36605759.23-P1P2	POLR2I	GTAACTCCCGTCGGGCTCCA	-16	rC:dC	0.306	(0.282, 0.330)		0.261	0.165	40	40
POLR2I_-_36605759.23-P1P2_146	POLR2I_-_36605759.23-P1P2	POLR2I	GTAATTCCCGTCGGGCTCCA	-16	rU:dC	0.256	(0.237, 0.275)		0.261	0.165	50	50
POLR2I_-_36605759.23-P1P2_148	POLR2I_-_36605759.23-P1P2	POLR2I	GTAAGACCCGTCGGGCTCCA	-15	rA:dA	0.381	(0.354, 0.408)		0.223	0.182	40	50
POLR2I_-_36605759.23-P1P2_151	POLR2I_-_36605759.23-P1P2	POLR2I	GTAAGGCCCGTCGGGCTCCA	-15	rG:dA	0.492	(0.461, 0.524)	0.506	0.223	0.200	30	40
POLR2I_-_36605759.23-P1P2_154	POLR2I_-_36605759.23-P1P2	POLR2I	GTAAGCCCCGTCGGGCTCCA	-15	rC:dA	0.415	(0.386, 0.443)		0.223	0.225	40	50
POLR2I_-_36605759.23-P1P2_161	POLR2I_-_36605759.23-P1P2	POLR2I	GTAAGTACCGTCGGGCTCCA	-14	rA:dG	0.349	(0.322, 0.376)	0.074	0.256	0.164	40	50	POLR2I_-_36605759.23-P1P2_02
POLR2I_-_36605759.23-P1P2_164	POLR2I_-_36605759.23-P1P2	POLR2I	GTAAGTGCCGTCGGGCTCCA	-14	rG:dG	0.413	(0.389, 0.437)	0.307	0.256	0.212	30	40
POLR2I_-_36605759.23-P1P2_169	POLR2I_-_36605759.23-P1P2	POLR2I	GTAAGTTCCGTCGGGCTCCA	-14	rU:dG	0.481	(0.451, 0.511)		0.256	0.192	30	50
POLR2I_-_36605759.23-P1P2_173	POLR2I_-_36605759.23-P1P2	POLR2I	GTAAGTCACGTCGGGCTCCA	-13	rA:dG	0.341	(0.314, 0.368)		0.259	0.164	50	50
POLR2I_-_36605759.23-P1P2_176	POLR2I_-_36605759.23-P1P2	POLR2I	GTAAGTCGCGTCGGGCTCCA	-13	rG:dG	0.412	(0.378, 0.445)		0.259	0.212	40	40
POLR2I_-_36605759.23-P1P2_181	POLR2I_-_36605759.23-P1P2	POLR2I	GTAAGTCTCGTCGGGCTCCA	-13	rU:dG	0.502	(0.472, 0.532)		0.259	0.192	40	50
POLR2I_-_36605759.23-P1P2_185	POLR2I_-_36605759.23-P1P2	POLR2I	GTAAGTCCAGTCGGGCTCCA	-12	rA:dG	0.282	(0.256, 0.308)		0.259	0.164	30	50
POLR2I_-_36605759.23-P1P2_188	POLR2I_-_36605759.23-P1P2	POLR2I	GTAAGTCCGGTCGGGCTCCA	-12	rG:dG	0.403	(0.373, 0.433)		0.259	0.212	50	50
POLR2I_-_36605759.23-P1P2_193	POLR2I_-_36605759.23-P1P2	POLR2I	GTAAGTCCTGTCGGGCTCCA	-12	rU:dG	0.428	(0.400, 0.456)	0.335	0.259	0.192	30	40	POLR2I_-_36605759.23-P1P2_08
POLR2I_-_36605759.23-P1P2_198	POLR2I_-_36605759.23-P1P2	POLR2I	GTAAGTCCCATCGGGCTCCA	-11	rA:dC	0.142	(0.130, 0.154)		0.242	0.201	20	50
POLR2I_-_36605759.23-P1P2_203	POLR2I_-_36605759.23-P1P2	POLR2I	GTAAGTCCCCTCGGGCTCCA	-11	rC:dC	0.084	(0.074, 0.094)		0.242	0.165	30	50
POLR2I_-_36605759.23-P1P2_206	POLR2I_-_36605759.23-P1P2	POLR2I	GTAAGTCCCTTCGGGCTCCA	-11	rU:dC	0.100	(0.087, 0.112)	-0.005	0.242	0.165	30	50	POLR2I_-_36605759.23-P1P2_07
POLR2I_-_36605759.23-P1P2_208	POLR2I_-_36605759.23-P1P2	POLR2I	GTAAGTCCCGACGGGCTCCA	-10	rA:dA	0.166	(0.148, 0.184)	0.459	0.204	0.182	40	40	POLR2I_-_36605759.23-P1P2_04
POLR2I_-_36605759.23-P1P2_211	POLR2I_-_36605759.23-P1P2	POLR2I	GTAAGTCCCGGCGGGCTCCA	-10	rG:dA	0.255	(0.233, 0.277)		0.204	0.200	40	50
POLR2I_-_36605759.23-P1P2_214	POLR2I_-_36605759.23-P1P2	POLR2I	GTAAGTCCCGCCGGGCTCCA	-10	rC:dA	0.249	(0.224, 0.273)		0.204	0.225	30	50
POLR2I_-_36605759.23-P1P2_221	POLR2I_-_36605759.23-P1P2	POLR2I	GTAAGTCCCGTAGGGCTCCA	-9	rA:dG	0.099	(0.084, 0.113)		0.191	0.164	40	50
POLR2I_-_36605759.23-P1P2_224	POLR2I_-_36605759.23-P1P2	POLR2I	GTAAGTCCCGTGGGGCTCCA	-9	rG:dG	0.284	(0.248, 0.320)		0.191	0.212	30	40
POLR2I_-_36605759.23-P1P2_229	POLR2I_-_36605759.23-P1P2	POLR2I	GTAAGTCCCGTTGGGCTCCA	-9	rU:dG	0.355	(0.322, 0.389)	0.399	0.191	0.192	40	50	POLR2I_-_36605759.23-P1P2_06
POLR2I_-_36605759.23-P1P2_234	POLR2I_-_36605759.23-P1P2	POLR2I	GTAAGTCCCGTCAGGCTCCA	-8	rA:dC	0.081	(0.070, 0.092)	0.005	0.181	0.201	30	40	POLR2I_-_36605759.23-P1P2_05
POLR2I_-_36605759.23-P1P2_239	POLR2I_-_36605759.23-P1P2	POLR2I	GTAAGTCCCGTCCGGCTCCA	-8	rC:dC	0.061	(0.054, 0.068)		0.181	0.165	30	50
POLR2I_-_36605759.23-P1P2_242	POLR2I_-_36605759.23-P1P2	POLR2I	GTAAGTCCCGTCTGGCTCCA	-8	rU:dC	0.050	(0.043, 0.057)		0.181	0.165	20	50
POLR2I_-_36605759.23-P1P2_246	POLR2I_-_36605759.23-P1P2	POLR2I	GTAAGTCCCGTCGAGCTCCA	-7	rA:dC	0.077	(0.065, 0.090)		0.120	0.201	50	60
POLR2I_-_36605759.23-P1P2_251	POLR2I_-_36605759.23-P1P2	POLR2I	GTAAGTCCCGTCGCGCTCCA	-7	rC:dC	0.032	(0.023, 0.040)		0.120	0.165	40	40
POLR2I_-_36605759.23-P1P2_254	POLR2I_-_36605759.23-P1P2	POLR2I	GTAAGTCCCGTCGTGCTCCA	-7	rU:dC	0.028	(0.017, 0.039)		0.120	0.165	40	50
POLR2I_-_36605759.23-P1P2_258	POLR2I_-_36605759.23-P1P2	POLR2I	GTAAGTCCCGTCGGACTCCA	-6	rA:dC	0.107	(0.091, 0.123)		0.139	0.201	40	60
POLR2I_-_36605759.23-P1P2_263	POLR2I_-_36605759.23-P1P2	POLR2I	GTAAGTCCCGTCGGCCTCCA	-6	rC:dC	0.055	(0.047, 0.064)		0.139	0.165	40	40
POLR2I_-_36605759.23-P1P2_266	POLR2I_-_36605759.23-P1P2	POLR2I	GTAAGTCCCGTCGGTCTCCA	-6	rU:dC	0.051	(0.041, 0.061)		0.139	0.165	30	50
POLR2I_-_36605759.23-P1P2_269	POLR2I_-_36605759.23-P1P2	POLR2I	GTAAGTCCCGTCGGGATCCA	-5	rA:dG	0.057	(0.043, 0.071)		0.130	0.164	50	50
POLR2I_-_36605759.23-P1P2_272	POLR2I_-_36605759.23-P1P2	POLR2I	GTAAGTCCCGTCGGGGTCCA	-5	rG:dG	0.089	(0.075, 0.102)		0.130	0.212	50	60
POLR2I_-_36605759.23-P1P2_277	POLR2I_-_36605759.23-P1P2	POLR2I	GTAAGTCCCGTCGGGTTCCA	-5	rU:dG	0.071	(0.057, 0.084)	0.004	0.130	0.192	40	40	POLR2I_-_36605759.23-P1P2_14
POLR2I_-_36605759.23-P1P2_280	POLR2I_-_36605759.23-P1P2	POLR2I	GTAAGTCCCGTCGGGCACCA	-4	rA:dA	0.090	(0.078, 0.102)		0.147	0.182	30	40
POLR2I_-_36605759.23-P1P2_283	POLR2I_-_36605759.23-P1P2	POLR2I	GTAAGTCCCGTCGGGCGCCA	-4	rG:dA	0.106	(0.093, 0.120)	0.035	0.147	0.200	50	50	POLR2I_-_36605759.23-P1P2_10
POLR2I_-_36605759.23-P1P2_286	POLR2I_-_36605759.23-P1P2	POLR2I	GTAAGTCCCGTCGGGCCCCA	-4	rC:dA	0.110	(0.099, 0.121)		0.147	0.225	40	50
POLR2I_-_36605759.23-P1P2_293	POLR2I_-_36605759.23-P1P2	POLR2I	GTAAGTCCCGTCGGGCTACA	-3	rA:dG	0.028	(0.016, 0.039)	-0.013	0.116	0.164	50	70	POLR2I_-_36605759.23-P1P2_11
POLR2I_-_36605759.23-P1P2_296	POLR2I_-_36605759.23-P1P2	POLR2I	GTAAGTCCCGTCGGGCTGCA	-3	rG:dG	0.054	(0.043, 0.066)		0.116	0.212	40	50
POLR2I_-_36605759.23-P1P2_301	POLR2I_-_36605759.23-P1P2	POLR2I	GTAAGTCCCGTCGGGCTTCA	-3	rU:dG	0.049	(0.038, 0.060)		0.116	0.192	40	50
POLR2I_-_36605759.23-P1P2_305	POLR2I_-_36605759.23-P1P2	POLR2I	GTAAGTCCCGTCGGGCTCAA	-2	rA:dG	0.035	(0.025, 0.045)		0.113	0.164	50	60
POLR2I_-_36605759.23-P1P2_308	POLR2I_-_36605759.23-P1P2	POLR2I	GTAAGTCCCGTCGGGCTCGA	-2	rG:dG	0.058	(0.049, 0.067)	0.071	0.113	0.212	50	50	POLR2I_-_36605759.23-P1P2_13
POLR2I_-_36605759.23-P1P2_313	POLR2I_-_36605759.23-P1P2	POLR2I	GTAAGTCCCGTCGGGCTCTA	-2	rU:dG	0.053	(0.042, 0.065)		0.113	0.192	40	50
POLR2I_-_36605759.23-P1P2_321	POLR2I_-_36605759.23-P1P2	POLR2I	GTAAGTCCCGTCGGGCTCCG	-1	rG:dT	0.199	(0.181, 0.218)		0.105	0.235	30	30
POLR2I_-_36605759.23-P1P2_324	POLR2I_-_36605759.23-P1P2	POLR2I	GTAAGTCCCGTCGGGCTCCC	-1	rC:dT	0.070	(0.058, 0.082)	-0.032	0.105	0.209	30	30	POLR2I_-_36605759.23-P1P2_12
POLR2I_-_36605759.23-P1P2_327	POLR2I_-_36605759.23-P1P2	POLR2I	GTAAGTCCCGTCGGGCTCCT	-1	rU:dT	0.067	(0.055, 0.079)		0.105	0.186	40	40
POLR2J2_+_102311968.23-P1P2	POLR2J2_+_102311968.23-P1P2	POLR2J2	GCGCCGGCTGCGGAGGGCCT			1.000					30	30
POLR2J2_+_102311968.23-P1P2_101	POLR2J2_+_102311968.23-P1P2	POLR2J2	GAGCCGGCTGCGGAGGGCCT	-19	rA:dG	0.888	(0.848, 0.928)		0.260	0.164	20	40
POLR2J2_+_102311968.23-P1P2_104	POLR2J2_+_102311968.23-P1P2	POLR2J2	GGGCCGGCTGCGGAGGGCCT	-19	rG:dG	0.887	(0.852, 0.923)		0.260	0.212	20	30
POLR2J2_+_102311968.23-P1P2_109	POLR2J2_+_102311968.23-P1P2	POLR2J2	GTGCCGGCTGCGGAGGGCCT	-19	rU:dG	0.846	(0.804, 0.888)		0.260	0.192	30	30
POLR2J2_+_102311968.23-P1P2_114	POLR2J2_+_102311968.23-P1P2	POLR2J2	GCACCGGCTGCGGAGGGCCT	-18	rA:dC	0.865	(0.828, 0.902)		0.218	0.201	40	40
POLR2J2_+_102311968.23-P1P2_119	POLR2J2_+_102311968.23-P1P2	POLR2J2	GCCCCGGCTGCGGAGGGCCT	-18	rC:dC	0.906	(0.874, 0.938)		0.218	0.165	30	40
POLR2J2_+_102311968.23-P1P2_122	POLR2J2_+_102311968.23-P1P2	POLR2J2	GCTCCGGCTGCGGAGGGCCT	-18	rU:dC	0.859	(0.823, 0.894)		0.218	0.165	30	40
POLR2J2_+_102311968.23-P1P2_125	POLR2J2_+_102311968.23-P1P2	POLR2J2	GCGACGGCTGCGGAGGGCCT	-17	rA:dG	0.858	(0.819, 0.897)		0.274	0.164	30	30
POLR2J2_+_102311968.23-P1P2_128	POLR2J2_+_102311968.23-P1P2	POLR2J2	GCGGCGGCTGCGGAGGGCCT	-17	rG:dG	0.841	(0.802, 0.879)		0.274	0.212	30	30
POLR2J2_+_102311968.23-P1P2_133	POLR2J2_+_102311968.23-P1P2	POLR2J2	GCGTCGGCTGCGGAGGGCCT	-17	rU:dG	0.864	(0.824, 0.903)		0.274	0.192	20	20
POLR2J2_+_102311968.23-P1P2_137	POLR2J2_+_102311968.23-P1P2	POLR2J2	GCGCAGGCTGCGGAGGGCCT	-16	rA:dG	0.831	(0.796, 0.866)		0.261	0.164	20	40
POLR2J2_+_102311968.23-P1P2_140	POLR2J2_+_102311968.23-P1P2	POLR2J2	GCGCGGGCTGCGGAGGGCCT	-16	rG:dG	0.825	(0.788, 0.862)		0.261	0.212	30	30
POLR2J2_+_102311968.23-P1P2_145	POLR2J2_+_102311968.23-P1P2	POLR2J2	GCGCTGGCTGCGGAGGGCCT	-16	rU:dG	0.871	(0.834, 0.909)		0.261	0.192	30	30
POLR2J2_+_102311968.23-P1P2_150	POLR2J2_+_102311968.23-P1P2	POLR2J2	GCGCCAGCTGCGGAGGGCCT	-15	rA:dC	0.825	(0.793, 0.857)		0.223	0.201	30	40
POLR2J2_+_102311968.23-P1P2_155	POLR2J2_+_102311968.23-P1P2	POLR2J2	GCGCCCGCTGCGGAGGGCCT	-15	rC:dC	0.818	(0.788, 0.847)		0.223	0.165	30	30
POLR2J2_+_102311968.23-P1P2_158	POLR2J2_+_102311968.23-P1P2	POLR2J2	GCGCCTGCTGCGGAGGGCCT	-15	rU:dC	0.812	(0.779, 0.845)		0.223	0.165	30	40
POLR2J2_+_102311968.23-P1P2_162	POLR2J2_+_102311968.23-P1P2	POLR2J2	GCGCCGACTGCGGAGGGCCT	-14	rA:dC	0.841	(0.810, 0.871)		0.256	0.201	30	30
POLR2J2_+_102311968.23-P1P2_167	POLR2J2_+_102311968.23-P1P2	POLR2J2	GCGCCGCCTGCGGAGGGCCT	-14	rC:dC	0.763	(0.729, 0.797)		0.256	0.165	20	40
POLR2J2_+_102311968.23-P1P2_170	POLR2J2_+_102311968.23-P1P2	POLR2J2	GCGCCGTCTGCGGAGGGCCT	-14	rU:dC	0.821	(0.790, 0.851)		0.256	0.165	30	30
POLR2J2_+_102311968.23-P1P2_173	POLR2J2_+_102311968.23-P1P2	POLR2J2	GCGCCGGATGCGGAGGGCCT	-13	rA:dG	0.778	(0.747, 0.810)		0.259	0.164	30	40
POLR2J2_+_102311968.23-P1P2_176	POLR2J2_+_102311968.23-P1P2	POLR2J2	GCGCCGGGTGCGGAGGGCCT	-13	rG:dG	0.769	(0.742, 0.796)		0.259	0.212	20	40
POLR2J2_+_102311968.23-P1P2_181	POLR2J2_+_102311968.23-P1P2	POLR2J2	GCGCCGGTTGCGGAGGGCCT	-13	rU:dG	0.826	(0.796, 0.855)		0.259	0.192	30	30
POLR2J2_+_102311968.23-P1P2_184	POLR2J2_+_102311968.23-P1P2	POLR2J2	GCGCCGGCAGCGGAGGGCCT	-12	rA:dA	0.795	(0.766, 0.824)		0.259	0.182	30	30
POLR2J2_+_102311968.23-P1P2_187	POLR2J2_+_102311968.23-P1P2	POLR2J2	GCGCCGGCGGCGGAGGGCCT	-12	rG:dA	0.820	(0.792, 0.847)		0.259	0.200	30	30
POLR2J2_+_102311968.23-P1P2_190	POLR2J2_+_102311968.23-P1P2	POLR2J2	GCGCCGGCCGCGGAGGGCCT	-12	rC:dA	0.727	(0.693, 0.760)		0.259	0.225	30	40
POLR2J2_+_102311968.23-P1P2_198	POLR2J2_+_102311968.23-P1P2	POLR2J2	GCGCCGGCTACGGAGGGCCT	-11	rA:dC	0.552	(0.523, 0.580)		0.242	0.201	40	50
POLR2J2_+_102311968.23-P1P2_203	POLR2J2_+_102311968.23-P1P2	POLR2J2	GCGCCGGCTCCGGAGGGCCT	-11	rC:dC	0.294	(0.268, 0.320)		0.242	0.165	30	30
POLR2J2_+_102311968.23-P1P2_206	POLR2J2_+_102311968.23-P1P2	POLR2J2	GCGCCGGCTTCGGAGGGCCT	-11	rU:dC	0.380	(0.351, 0.408)		0.242	0.165	40	40
POLR2J2_+_102311968.23-P1P2_209	POLR2J2_+_102311968.23-P1P2	POLR2J2	GCGCCGGCTGAGGAGGGCCT	-10	rA:dG	0.564	(0.543, 0.585)		0.204	0.164	20	20
POLR2J2_+_102311968.23-P1P2_212	POLR2J2_+_102311968.23-P1P2	POLR2J2	GCGCCGGCTGGGGAGGGCCT	-10	rG:dG	0.653	(0.632, 0.675)		0.204	0.212	20	20
POLR2J2_+_102311968.23-P1P2_217	POLR2J2_+_102311968.23-P1P2	POLR2J2	GCGCCGGCTGTGGAGGGCCT	-10	rU:dG	0.711	(0.685, 0.736)		0.204	0.192	20	30
POLR2J2_+_102311968.23-P1P2_222	POLR2J2_+_102311968.23-P1P2	POLR2J2	GCGCCGGCTGCAGAGGGCCT	-9	rA:dC	0.311	(0.292, 0.330)		0.191	0.201	20	20
POLR2J2_+_102311968.23-P1P2_227	POLR2J2_+_102311968.23-P1P2	POLR2J2	GCGCCGGCTGCCGAGGGCCT	-9	rC:dC	0.171	(0.155, 0.187)		0.191	0.165	30	30
POLR2J2_+_102311968.23-P1P2_230	POLR2J2_+_102311968.23-P1P2	POLR2J2	GCGCCGGCTGCTGAGGGCCT	-9	rU:dC	0.177	(0.163, 0.192)		0.191	0.165	30	30
POLR2J2_+_102311968.23-P1P2_234	POLR2J2_+_102311968.23-P1P2	POLR2J2	GCGCCGGCTGCGAAGGGCCT	-8	rA:dC	0.298	(0.278, 0.317)		0.181	0.201	30	30
POLR2J2_+_102311968.23-P1P2_239	POLR2J2_+_102311968.23-P1P2	POLR2J2	GCGCCGGCTGCGCAGGGCCT	-8	rC:dC	0.138	(0.121, 0.155)		0.181	0.165	30	40
POLR2J2_+_102311968.23-P1P2_242	POLR2J2_+_102311968.23-P1P2	POLR2J2	GCGCCGGCTGCGTAGGGCCT	-8	rU:dC	0.152	(0.133, 0.172)		0.181	0.165	40	40
POLR2J2_+_102311968.23-P1P2_249	POLR2J2_+_102311968.23-P1P2	POLR2J2	GCGCCGGCTGCGGGGGGCCT	-7	rG:dT	0.532	(0.513, 0.550)		0.120	0.235	30	30
POLR2J2_+_102311968.23-P1P2_252	POLR2J2_+_102311968.23-P1P2	POLR2J2	GCGCCGGCTGCGGCGGGCCT	-7	rC:dT	0.217	(0.198, 0.236)		0.120	0.209	30	30
POLR2J2_+_102311968.23-P1P2_255	POLR2J2_+_102311968.23-P1P2	POLR2J2	GCGCCGGCTGCGGTGGGCCT	-7	rU:dT	0.267	(0.245, 0.289)		0.120	0.186	30	30
POLR2J2_+_102311968.23-P1P2_258	POLR2J2_+_102311968.23-P1P2	POLR2J2	GCGCCGGCTGCGGAAGGCCT	-6	rA:dC	0.434	(0.407, 0.460)		0.139	0.201	40	50
POLR2J2_+_102311968.23-P1P2_263	POLR2J2_+_102311968.23-P1P2	POLR2J2	GCGCCGGCTGCGGACGGCCT	-6	rC:dC	0.155	(0.134, 0.176)		0.139	0.165	40	50
POLR2J2_+_102311968.23-P1P2_266	POLR2J2_+_102311968.23-P1P2	POLR2J2	GCGCCGGCTGCGGATGGCCT	-6	rU:dC	0.168	(0.150, 0.186)		0.139	0.165	30	40
POLR2J2_+_102311968.23-P1P2_270	POLR2J2_+_102311968.23-P1P2	POLR2J2	GCGCCGGCTGCGGAGAGCCT	-5	rA:dC	0.294	(0.264, 0.325)		0.130	0.201	30	30
POLR2J2_+_102311968.23-P1P2_275	POLR2J2_+_102311968.23-P1P2	POLR2J2	GCGCCGGCTGCGGAGCGCCT	-5	rC:dC	0.087	(0.070, 0.105)		0.130	0.165	40	40
POLR2J2_+_102311968.23-P1P2_278	POLR2J2_+_102311968.23-P1P2	POLR2J2	GCGCCGGCTGCGGAGTGCCT	-5	rU:dC	0.104	(0.088, 0.119)		0.130	0.165	30	40
POLR2J2_+_102311968.23-P1P2_282	POLR2J2_+_102311968.23-P1P2	POLR2J2	GCGCCGGCTGCGGAGGACCT	-4	rA:dC	0.335	(0.301, 0.369)		0.147	0.201	30	30
POLR2J2_+_102311968.23-P1P2_287	POLR2J2_+_102311968.23-P1P2	POLR2J2	GCGCCGGCTGCGGAGGCCCT	-4	rC:dC	0.118	(0.098, 0.138)		0.147	0.165	10	40
POLR2J2_+_102311968.23-P1P2_290	POLR2J2_+_102311968.23-P1P2	POLR2J2	GCGCCGGCTGCGGAGGTCCT	-4	rU:dC	0.158	(0.133, 0.182)		0.147	0.165	30	40
POLR2J2_+_102311968.23-P1P2_293	POLR2J2_+_102311968.23-P1P2	POLR2J2	GCGCCGGCTGCGGAGGGACT	-3	rA:dG	0.225	(0.202, 0.248)		0.116	0.164	30	30
POLR2J2_+_102311968.23-P1P2_296	POLR2J2_+_102311968.23-P1P2	POLR2J2	GCGCCGGCTGCGGAGGGGCT	-3	rG:dG	0.304	(0.282, 0.327)		0.116	0.212	20	30
POLR2J2_+_102311968.23-P1P2_301	POLR2J2_+_102311968.23-P1P2	POLR2J2	GCGCCGGCTGCGGAGGGTCT	-3	rU:dG	0.365	(0.336, 0.395)		0.116	0.192	30	30
POLR2J2_+_102311968.23-P1P2_305	POLR2J2_+_102311968.23-P1P2	POLR2J2	GCGCCGGCTGCGGAGGGCAT	-2	rA:dG	0.182	(0.163, 0.201)		0.113	0.164	40	40
POLR2J2_+_102311968.23-P1P2_308	POLR2J2_+_102311968.23-P1P2	POLR2J2	GCGCCGGCTGCGGAGGGCGT	-2	rG:dG	0.241	(0.223, 0.260)		0.113	0.212	40	40
POLR2J2_+_102311968.23-P1P2_313	POLR2J2_+_102311968.23-P1P2	POLR2J2	GCGCCGGCTGCGGAGGGCTT	-2	rU:dG	0.274	(0.252, 0.295)		0.113	0.192	40	40
POLR2J2_+_102311968.23-P1P2_316	POLR2J2_+_102311968.23-P1P2	POLR2J2	GCGCCGGCTGCGGAGGGCCA	-1	rA:dA	0.261	(0.241, 0.281)		0.105	0.182	30	30
POLR2J2_+_102311968.23-P1P2_319	POLR2J2_+_102311968.23-P1P2	POLR2J2	GCGCCGGCTGCGGAGGGCCG	-1	rG:dA	0.266	(0.249, 0.283)		0.105	0.200	20	20
POLR2J2_+_102311968.23-P1P2_322	POLR2J2_+_102311968.23-P1P2	POLR2J2	GCGCCGGCTGCGGAGGGCCC	-1	rC:dA	0.295	(0.279, 0.311)		0.105	0.225	30	30
POLR2J2_+_102312146.23-P1P2	POLR2J2_+_102312146.23-P1P2	POLR2J2	GCGATGAGCCGATCCTTGGG			1.000					30	30
POLR2J2_+_102312146.23-P1P2_101	POLR2J2_+_102312146.23-P1P2	POLR2J2	GAGATGAGCCGATCCTTGGG	-19	rA:dG	0.653	(0.618, 0.688)		0.260	0.164	40	40
POLR2J2_+_102312146.23-P1P2_104	POLR2J2_+_102312146.23-P1P2	POLR2J2	GGGATGAGCCGATCCTTGGG	-19	rG:dG	0.618	(0.586, 0.650)		0.260	0.212	40	40
POLR2J2_+_102312146.23-P1P2_109	POLR2J2_+_102312146.23-P1P2	POLR2J2	GTGATGAGCCGATCCTTGGG	-19	rU:dG	0.550	(0.519, 0.580)		0.260	0.192	40	40
POLR2J2_+_102312146.23-P1P2_114	POLR2J2_+_102312146.23-P1P2	POLR2J2	GCAATGAGCCGATCCTTGGG	-18	rA:dC	0.484	(0.461, 0.506)		0.218	0.201	40	40
POLR2J2_+_102312146.23-P1P2_119	POLR2J2_+_102312146.23-P1P2	POLR2J2	GCCATGAGCCGATCCTTGGG	-18	rC:dC	0.542	(0.518, 0.567)		0.218	0.165	40	40
POLR2J2_+_102312146.23-P1P2_122	POLR2J2_+_102312146.23-P1P2	POLR2J2	GCTATGAGCCGATCCTTGGG	-18	rU:dC	0.514	(0.489, 0.539)		0.218	0.165	40	40
POLR2J2_+_102312146.23-P1P2_129	POLR2J2_+_102312146.23-P1P2	POLR2J2	GCGGTGAGCCGATCCTTGGG	-17	rG:dT	0.770	(0.740, 0.800)		0.274	0.235	40	40
POLR2J2_+_102312146.23-P1P2_132	POLR2J2_+_102312146.23-P1P2	POLR2J2	GCGCTGAGCCGATCCTTGGG	-17	rC:dT	0.647	(0.616, 0.679)		0.274	0.209	40	40
POLR2J2_+_102312146.23-P1P2_135	POLR2J2_+_102312146.23-P1P2	POLR2J2	GCGTTGAGCCGATCCTTGGG	-17	rU:dT	0.558	(0.526, 0.591)		0.274	0.186	40	40
POLR2J2_+_102312146.23-P1P2_136	POLR2J2_+_102312146.23-P1P2	POLR2J2	GCGAAGAGCCGATCCTTGGG	-16	rA:dA	0.493	(0.465, 0.521)		0.261	0.182	40	40
POLR2J2_+_102312146.23-P1P2_139	POLR2J2_+_102312146.23-P1P2	POLR2J2	GCGAGGAGCCGATCCTTGGG	-16	rG:dA	0.625	(0.597, 0.653)		0.261	0.200	40	40
POLR2J2_+_102312146.23-P1P2_142	POLR2J2_+_102312146.23-P1P2	POLR2J2	GCGACGAGCCGATCCTTGGG	-16	rC:dA	0.559	(0.522, 0.595)		0.261	0.225	40	40
POLR2J2_+_102312146.23-P1P2_150	POLR2J2_+_102312146.23-P1P2	POLR2J2	GCGATAAGCCGATCCTTGGG	-15	rA:dC	0.387	(0.353, 0.422)		0.223	0.201	40	40
POLR2J2_+_102312146.23-P1P2_155	POLR2J2_+_102312146.23-P1P2	POLR2J2	GCGATCAGCCGATCCTTGGG	-15	rC:dC	0.364	(0.327, 0.401)		0.223	0.165	40	40
POLR2J2_+_102312146.23-P1P2_158	POLR2J2_+_102312146.23-P1P2	POLR2J2	GCGATTAGCCGATCCTTGGG	-15	rU:dC	0.368	(0.327, 0.409)		0.223	0.165	40	40
POLR2J2_+_102312146.23-P1P2_165	POLR2J2_+_102312146.23-P1P2	POLR2J2	GCGATGGGCCGATCCTTGGG	-14	rG:dT	0.801	(0.780, 0.823)		0.256	0.235	40	40
POLR2J2_+_102312146.23-P1P2_168	POLR2J2_+_102312146.23-P1P2	POLR2J2	GCGATGCGCCGATCCTTGGG	-14	rC:dT	0.511	(0.471, 0.551)		0.256	0.209	40	40
POLR2J2_+_102312146.23-P1P2_171	POLR2J2_+_102312146.23-P1P2	POLR2J2	GCGATGTGCCGATCCTTGGG	-14	rU:dT	0.559	(0.522, 0.596)		0.256	0.186	40	40
POLR2J2_+_102312146.23-P1P2_174	POLR2J2_+_102312146.23-P1P2	POLR2J2	GCGATGAACCGATCCTTGGG	-13	rA:dC	0.350	(0.315, 0.385)		0.259	0.201	40	40
POLR2J2_+_102312146.23-P1P2_179	POLR2J2_+_102312146.23-P1P2	POLR2J2	GCGATGACCCGATCCTTGGG	-13	rC:dC	0.233	(0.209, 0.257)		0.259	0.165	40	40
POLR2J2_+_102312146.23-P1P2_182	POLR2J2_+_102312146.23-P1P2	POLR2J2	GCGATGATCCGATCCTTGGG	-13	rU:dC	0.326	(0.293, 0.358)		0.259	0.165	40	40
POLR2J2_+_102312146.23-P1P2_185	POLR2J2_+_102312146.23-P1P2	POLR2J2	GCGATGAGACGATCCTTGGG	-12	rA:dG	0.355	(0.321, 0.388)		0.259	0.164	30	50
POLR2J2_+_102312146.23-P1P2_188	POLR2J2_+_102312146.23-P1P2	POLR2J2	GCGATGAGGCGATCCTTGGG	-12	rG:dG	0.528	(0.491, 0.566)		0.259	0.212	40	50
POLR2J2_+_102312146.23-P1P2_193	POLR2J2_+_102312146.23-P1P2	POLR2J2	GCGATGAGTCGATCCTTGGG	-12	rU:dG	0.553	(0.514, 0.592)		0.259	0.192	40	50
POLR2J2_+_102312146.23-P1P2_197	POLR2J2_+_102312146.23-P1P2	POLR2J2	GCGATGAGCAGATCCTTGGG	-11	rA:dG	0.241	(0.209, 0.273)		0.242	0.164	30	50
POLR2J2_+_102312146.23-P1P2_200	POLR2J2_+_102312146.23-P1P2	POLR2J2	GCGATGAGCGGATCCTTGGG	-11	rG:dG	0.421	(0.383, 0.459)		0.242	0.212	40	40
POLR2J2_+_102312146.23-P1P2_205	POLR2J2_+_102312146.23-P1P2	POLR2J2	GCGATGAGCTGATCCTTGGG	-11	rU:dG	0.463	(0.424, 0.501)		0.242	0.192	30	50
POLR2J2_+_102312146.23-P1P2_210	POLR2J2_+_102312146.23-P1P2	POLR2J2	GCGATGAGCCAATCCTTGGG	-10	rA:dC	0.102	(0.091, 0.113)		0.204	0.201	30	50
POLR2J2_+_102312146.23-P1P2_215	POLR2J2_+_102312146.23-P1P2	POLR2J2	GCGATGAGCCCATCCTTGGG	-10	rC:dC	0.062	(0.053, 0.071)		0.204	0.165	30	30
POLR2J2_+_102312146.23-P1P2_218	POLR2J2_+_102312146.23-P1P2	POLR2J2	GCGATGAGCCTATCCTTGGG	-10	rU:dC	0.068	(0.057, 0.078)		0.204	0.165	30	40
POLR2J2_+_102312146.23-P1P2_225	POLR2J2_+_102312146.23-P1P2	POLR2J2	GCGATGAGCCGGTCCTTGGG	-9	rG:dT	0.624	(0.599, 0.649)		0.191	0.235	40	40
POLR2J2_+_102312146.23-P1P2_228	POLR2J2_+_102312146.23-P1P2	POLR2J2	GCGATGAGCCGCTCCTTGGG	-9	rC:dT	0.202	(0.177, 0.227)		0.191	0.209	40	40
POLR2J2_+_102312146.23-P1P2_231	POLR2J2_+_102312146.23-P1P2	POLR2J2	GCGATGAGCCGTTCCTTGGG	-9	rU:dT	0.221	(0.193, 0.249)		0.191	0.186	40	50
POLR2J2_+_102312146.23-P1P2_232	POLR2J2_+_102312146.23-P1P2	POLR2J2	GCGATGAGCCGAACCTTGGG	-8	rA:dA	0.071	(0.058, 0.085)		0.181	0.182	30	50
POLR2J2_+_102312146.23-P1P2_235	POLR2J2_+_102312146.23-P1P2	POLR2J2	GCGATGAGCCGAGCCTTGGG	-8	rG:dA	0.139	(0.127, 0.151)		0.181	0.200	30	40
POLR2J2_+_102312146.23-P1P2_238	POLR2J2_+_102312146.23-P1P2	POLR2J2	GCGATGAGCCGACCCTTGGG	-8	rC:dA	0.256	(0.233, 0.278)		0.181	0.225	40	40
POLR2J2_+_102312146.23-P1P2_245	POLR2J2_+_102312146.23-P1P2	POLR2J2	GCGATGAGCCGATACTTGGG	-7	rA:dG	0.004	(-0.007, 0.014)		0.120	0.164	30	50
POLR2J2_+_102312146.23-P1P2_248	POLR2J2_+_102312146.23-P1P2	POLR2J2	GCGATGAGCCGATGCTTGGG	-7	rG:dG	0.033	(0.024, 0.042)		0.120	0.212	50	50
POLR2J2_+_102312146.23-P1P2_253	POLR2J2_+_102312146.23-P1P2	POLR2J2	GCGATGAGCCGATTCTTGGG	-7	rU:dG	0.032	(0.020, 0.043)		0.120	0.192	40	50
POLR2J2_+_102312146.23-P1P2_257	POLR2J2_+_102312146.23-P1P2	POLR2J2	GCGATGAGCCGATCATTGGG	-6	rA:dG	-0.001	(-0.011, 0.010)		0.139	0.164	40	60
POLR2J2_+_102312146.23-P1P2_260	POLR2J2_+_102312146.23-P1P2	POLR2J2	GCGATGAGCCGATCGTTGGG	-6	rG:dG	0.004	(-0.006, 0.014)		0.139	0.212	30	50
POLR2J2_+_102312146.23-P1P2_265	POLR2J2_+_102312146.23-P1P2	POLR2J2	GCGATGAGCCGATCTTTGGG	-6	rU:dG	0.008	(-0.003, 0.018)		0.139	0.192	40	40
POLR2J2_+_102312146.23-P1P2_268	POLR2J2_+_102312146.23-P1P2	POLR2J2	GCGATGAGCCGATCCATGGG	-5	rA:dA	0.082	(0.067, 0.097)		0.130	0.182	50	60
POLR2J2_+_102312146.23-P1P2_271	POLR2J2_+_102312146.23-P1P2	POLR2J2	GCGATGAGCCGATCCGTGGG	-5	rG:dA	0.100	(0.085, 0.115)		0.130	0.200	50	50
POLR2J2_+_102312146.23-P1P2_274	POLR2J2_+_102312146.23-P1P2	POLR2J2	GCGATGAGCCGATCCCTGGG	-5	rC:dA	0.140	(0.122, 0.158)		0.130	0.225	30	40
POLR2J2_+_102312146.23-P1P2_280	POLR2J2_+_102312146.23-P1P2	POLR2J2	GCGATGAGCCGATCCTAGGG	-4	rA:dA	0.120	(0.103, 0.136)		0.147	0.182	40	40
POLR2J2_+_102312146.23-P1P2_283	POLR2J2_+_102312146.23-P1P2	POLR2J2	GCGATGAGCCGATCCTGGGG	-4	rG:dA	0.233	(0.210, 0.255)		0.147	0.200	30	40
POLR2J2_+_102312146.23-P1P2_286	POLR2J2_+_102312146.23-P1P2	POLR2J2	GCGATGAGCCGATCCTCGGG	-4	rC:dA	0.097	(0.081, 0.113)		0.147	0.225	50	50
POLR2J2_+_102312146.23-P1P2_294	POLR2J2_+_102312146.23-P1P2	POLR2J2	GCGATGAGCCGATCCTTAGG	-3	rA:dC	0.029	(0.018, 0.041)		0.116	0.201	50	60
POLR2J2_+_102312146.23-P1P2_299	POLR2J2_+_102312146.23-P1P2	POLR2J2	GCGATGAGCCGATCCTTCGG	-3	rC:dC	0.019	(0.008, 0.029)		0.116	0.165	40	60
POLR2J2_+_102312146.23-P1P2_302	POLR2J2_+_102312146.23-P1P2	POLR2J2	GCGATGAGCCGATCCTTTGG	-3	rU:dC	0.019	(0.009, 0.029)		0.116	0.165	40	60
POLR2J2_+_102312146.23-P1P2_306	POLR2J2_+_102312146.23-P1P2	POLR2J2	GCGATGAGCCGATCCTTGAG	-2	rA:dC	0.037	(0.026, 0.048)		0.113	0.201	30	30
POLR2J2_+_102312146.23-P1P2_311	POLR2J2_+_102312146.23-P1P2	POLR2J2	GCGATGAGCCGATCCTTGCG	-2	rC:dC	0.011	(0.000, 0.022)		0.113	0.165	10	10
POLR2J2_+_102312146.23-P1P2_314	POLR2J2_+_102312146.23-P1P2	POLR2J2	GCGATGAGCCGATCCTTGTG	-2	rU:dC	0.019	(0.008, 0.029)		0.113	0.165	30	30
POLR2J2_+_102312146.23-P1P2_318	POLR2J2_+_102312146.23-P1P2	POLR2J2	GCGATGAGCCGATCCTTGGA	-1	rA:dC	0.045	(0.032, 0.058)		0.105	0.201	50	60
POLR2J2_+_102312146.23-P1P2_323	POLR2J2_+_102312146.23-P1P2	POLR2J2	GCGATGAGCCGATCCTTGGC	-1	rC:dC	0.018	(0.008, 0.028)		0.105	0.165	40	50
POLR2J2_+_102312146.23-P1P2_326	POLR2J2_+_102312146.23-P1P2	POLR2J2	GCGATGAGCCGATCCTTGGT	-1	rU:dC	0.017	(0.006, 0.028)		0.105	0.165	40	50
POLR2J2_+_102312150.23-P1P2	POLR2J2_+_102312150.23-P1P2	POLR2J2	GGGGGCGATGAGCCGATCCT			1.000					40	40
POLR2J2_+_102312150.23-P1P2_102	POLR2J2_+_102312150.23-P1P2	POLR2J2	GAGGGCGATGAGCCGATCCT	-19	rA:dC	0.916	(0.890, 0.943)		0.260	0.201	40	40
POLR2J2_+_102312150.23-P1P2_107	POLR2J2_+_102312150.23-P1P2	POLR2J2	GCGGGCGATGAGCCGATCCT	-19	rC:dC	0.923	(0.898, 0.947)		0.260	0.165	50	50
POLR2J2_+_102312150.23-P1P2_110	POLR2J2_+_102312150.23-P1P2	POLR2J2	GTGGGCGATGAGCCGATCCT	-19	rU:dC	0.883	(0.856, 0.910)		0.260	0.165	50	50
POLR2J2_+_102312150.23-P1P2_114	POLR2J2_+_102312150.23-P1P2	POLR2J2	GGAGGCGATGAGCCGATCCT	-18	rA:dC	0.879	(0.845, 0.914)		0.218	0.201	40	50
POLR2J2_+_102312150.23-P1P2_119	POLR2J2_+_102312150.23-P1P2	POLR2J2	GGCGGCGATGAGCCGATCCT	-18	rC:dC	0.902	(0.869, 0.936)		0.218	0.165	40	50
POLR2J2_+_102312150.23-P1P2_122	POLR2J2_+_102312150.23-P1P2	POLR2J2	GGTGGCGATGAGCCGATCCT	-18	rU:dC	0.851	(0.819, 0.884)		0.218	0.165	30	50
POLR2J2_+_102312150.23-P1P2_126	POLR2J2_+_102312150.23-P1P2	POLR2J2	GGGAGCGATGAGCCGATCCT	-17	rA:dC	0.852	(0.818, 0.887)		0.274	0.201	50	50
POLR2J2_+_102312150.23-P1P2_131	POLR2J2_+_102312150.23-P1P2	POLR2J2	GGGCGCGATGAGCCGATCCT	-17	rC:dC	0.847	(0.811, 0.883)		0.274	0.165	50	50
POLR2J2_+_102312150.23-P1P2_134	POLR2J2_+_102312150.23-P1P2	POLR2J2	GGGTGCGATGAGCCGATCCT	-17	rU:dC	0.833	(0.796, 0.870)		0.274	0.165	40	40
POLR2J2_+_102312150.23-P1P2_138	POLR2J2_+_102312150.23-P1P2	POLR2J2	GGGGACGATGAGCCGATCCT	-16	rA:dC	0.854	(0.819, 0.889)		0.261	0.201	40	50
POLR2J2_+_102312150.23-P1P2_143	POLR2J2_+_102312150.23-P1P2	POLR2J2	GGGGCCGATGAGCCGATCCT	-16	rC:dC	0.852	(0.816, 0.888)		0.261	0.165	30	50
POLR2J2_+_102312150.23-P1P2_146	POLR2J2_+_102312150.23-P1P2	POLR2J2	GGGGTCGATGAGCCGATCCT	-16	rU:dC	0.822	(0.781, 0.863)		0.261	0.165	40	50
POLR2J2_+_102312150.23-P1P2_149	POLR2J2_+_102312150.23-P1P2	POLR2J2	GGGGGAGATGAGCCGATCCT	-15	rA:dG	0.897	(0.863, 0.931)		0.223	0.164	40	50
POLR2J2_+_102312150.23-P1P2_152	POLR2J2_+_102312150.23-P1P2	POLR2J2	GGGGGGGATGAGCCGATCCT	-15	rG:dG	0.908	(0.872, 0.944)		0.223	0.212	50	50
POLR2J2_+_102312150.23-P1P2_157	POLR2J2_+_102312150.23-P1P2	POLR2J2	GGGGGTGATGAGCCGATCCT	-15	rU:dG	0.981	(0.945, 1.017)		0.223	0.192	40	50
POLR2J2_+_102312150.23-P1P2_162	POLR2J2_+_102312150.23-P1P2	POLR2J2	GGGGGCAATGAGCCGATCCT	-14	rA:dC	0.826	(0.795, 0.857)		0.256	0.201	50	50
POLR2J2_+_102312150.23-P1P2_167	POLR2J2_+_102312150.23-P1P2	POLR2J2	GGGGGCCATGAGCCGATCCT	-14	rC:dC	0.831	(0.800, 0.861)		0.256	0.165	40	50
POLR2J2_+_102312150.23-P1P2_170	POLR2J2_+_102312150.23-P1P2	POLR2J2	GGGGGCTATGAGCCGATCCT	-14	rU:dC	0.855	(0.821, 0.889)		0.256	0.165	40	50
POLR2J2_+_102312150.23-P1P2_177	POLR2J2_+_102312150.23-P1P2	POLR2J2	GGGGGCGGTGAGCCGATCCT	-13	rG:dT	0.953	(0.923, 0.982)		0.259	0.235	50	50
POLR2J2_+_102312150.23-P1P2_180	POLR2J2_+_102312150.23-P1P2	POLR2J2	GGGGGCGCTGAGCCGATCCT	-13	rC:dT	0.913	(0.883, 0.944)		0.259	0.209	40	50
POLR2J2_+_102312150.23-P1P2_183	POLR2J2_+_102312150.23-P1P2	POLR2J2	GGGGGCGTTGAGCCGATCCT	-13	rU:dT	0.906	(0.872, 0.940)		0.259	0.186	50	50
POLR2J2_+_102312150.23-P1P2_184	POLR2J2_+_102312150.23-P1P2	POLR2J2	GGGGGCGAAGAGCCGATCCT	-12	rA:dA	0.844	(0.816, 0.871)		0.259	0.182	50	50
POLR2J2_+_102312150.23-P1P2_187	POLR2J2_+_102312150.23-P1P2	POLR2J2	GGGGGCGAGGAGCCGATCCT	-12	rG:dA	0.893	(0.864, 0.921)		0.259	0.200	40	40
POLR2J2_+_102312150.23-P1P2_190	POLR2J2_+_102312150.23-P1P2	POLR2J2	GGGGGCGACGAGCCGATCCT	-12	rC:dA	0.843	(0.809, 0.876)		0.259	0.225	50	50
POLR2J2_+_102312150.23-P1P2_198	POLR2J2_+_102312150.23-P1P2	POLR2J2	GGGGGCGATAAGCCGATCCT	-11	rA:dC	0.506	(0.477, 0.536)		0.242	0.201	50	60
POLR2J2_+_102312150.23-P1P2_203	POLR2J2_+_102312150.23-P1P2	POLR2J2	GGGGGCGATCAGCCGATCCT	-11	rC:dC	0.273	(0.246, 0.299)		0.242	0.165	30	60
POLR2J2_+_102312150.23-P1P2_206	POLR2J2_+_102312150.23-P1P2	POLR2J2	GGGGGCGATTAGCCGATCCT	-11	rU:dC	0.339	(0.313, 0.365)		0.242	0.165	50	60
POLR2J2_+_102312150.23-P1P2_213	POLR2J2_+_102312150.23-P1P2	POLR2J2	GGGGGCGATGGGCCGATCCT	-10	rG:dT	0.803	(0.777, 0.829)		0.204	0.235	30	50
POLR2J2_+_102312150.23-P1P2_216	POLR2J2_+_102312150.23-P1P2	POLR2J2	GGGGGCGATGCGCCGATCCT	-10	rC:dT	0.589	(0.554, 0.624)		0.204	0.209	50	50
POLR2J2_+_102312150.23-P1P2_219	POLR2J2_+_102312150.23-P1P2	POLR2J2	GGGGGCGATGTGCCGATCCT	-10	rU:dT	0.637	(0.607, 0.667)		0.204	0.186	50	50
POLR2J2_+_102312150.23-P1P2_222	POLR2J2_+_102312150.23-P1P2	POLR2J2	GGGGGCGATGAACCGATCCT	-9	rA:dC	0.323	(0.293, 0.353)		0.191	0.201	40	50
POLR2J2_+_102312150.23-P1P2_227	POLR2J2_+_102312150.23-P1P2	POLR2J2	GGGGGCGATGACCCGATCCT	-9	rC:dC	0.185	(0.164, 0.207)		0.191	0.165	20	50
POLR2J2_+_102312150.23-P1P2_230	POLR2J2_+_102312150.23-P1P2	POLR2J2	GGGGGCGATGATCCGATCCT	-9	rU:dC	0.180	(0.161, 0.198)		0.191	0.165	40	60
POLR2J2_+_102312150.23-P1P2_233	POLR2J2_+_102312150.23-P1P2	POLR2J2	GGGGGCGATGAGACGATCCT	-8	rA:dG	0.258	(0.224, 0.291)		0.181	0.164	30	60
POLR2J2_+_102312150.23-P1P2_236	POLR2J2_+_102312150.23-P1P2	POLR2J2	GGGGGCGATGAGGCGATCCT	-8	rG:dG	0.491	(0.453, 0.528)		0.181	0.212	50	50
POLR2J2_+_102312150.23-P1P2_241	POLR2J2_+_102312150.23-P1P2	POLR2J2	GGGGGCGATGAGTCGATCCT	-8	rU:dG	0.664	(0.625, 0.703)		0.181	0.192	40	60
POLR2J2_+_102312150.23-P1P2_245	POLR2J2_+_102312150.23-P1P2	POLR2J2	GGGGGCGATGAGCAGATCCT	-7	rA:dG	0.144	(0.124, 0.165)		0.120	0.164	30	50
POLR2J2_+_102312150.23-P1P2_248	POLR2J2_+_102312150.23-P1P2	POLR2J2	GGGGGCGATGAGCGGATCCT	-7	rG:dG	0.195	(0.175, 0.216)		0.120	0.212	40	50
POLR2J2_+_102312150.23-P1P2_253	POLR2J2_+_102312150.23-P1P2	POLR2J2	GGGGGCGATGAGCTGATCCT	-7	rU:dG	0.295	(0.263, 0.328)		0.120	0.192	30	50
POLR2J2_+_102312150.23-P1P2_258	POLR2J2_+_102312150.23-P1P2	POLR2J2	GGGGGCGATGAGCCAATCCT	-6	rA:dC	0.367	(0.340, 0.393)		0.139	0.201	40	50
POLR2J2_+_102312150.23-P1P2_263	POLR2J2_+_102312150.23-P1P2	POLR2J2	GGGGGCGATGAGCCCATCCT	-6	rC:dC	0.176	(0.154, 0.199)		0.139	0.165	30	30
POLR2J2_+_102312150.23-P1P2_266	POLR2J2_+_102312150.23-P1P2	POLR2J2	GGGGGCGATGAGCCTATCCT	-6	rU:dC	0.185	(0.161, 0.210)		0.139	0.165	30	40
POLR2J2_+_102312150.23-P1P2_273	POLR2J2_+_102312150.23-P1P2	POLR2J2	GGGGGCGATGAGCCGGTCCT	-5	rG:dT	0.492	(0.462, 0.521)		0.130	0.235	30	30
POLR2J2_+_102312150.23-P1P2_276	POLR2J2_+_102312150.23-P1P2	POLR2J2	GGGGGCGATGAGCCGCTCCT	-5	rC:dT	0.269	(0.238, 0.300)		0.130	0.209	40	40
POLR2J2_+_102312150.23-P1P2_279	POLR2J2_+_102312150.23-P1P2	POLR2J2	GGGGGCGATGAGCCGTTCCT	-5	rU:dT	0.277	(0.246, 0.309)		0.130	0.186	50	60
POLR2J2_+_102312150.23-P1P2_280	POLR2J2_+_102312150.23-P1P2	POLR2J2	GGGGGCGATGAGCCGAACCT	-4	rA:dA	0.273	(0.242, 0.305)		0.147	0.182	30	60
POLR2J2_+_102312150.23-P1P2_283	POLR2J2_+_102312150.23-P1P2	POLR2J2	GGGGGCGATGAGCCGAGCCT	-4	rG:dA	0.276	(0.248, 0.303)		0.147	0.200	30	40
POLR2J2_+_102312150.23-P1P2_286	POLR2J2_+_102312150.23-P1P2	POLR2J2	GGGGGCGATGAGCCGACCCT	-4	rC:dA	0.286	(0.258, 0.313)		0.147	0.225	40	40
POLR2J2_+_102312150.23-P1P2_293	POLR2J2_+_102312150.23-P1P2	POLR2J2	GGGGGCGATGAGCCGATACT	-3	rA:dG	0.081	(0.065, 0.098)		0.116	0.164	40	40
POLR2J2_+_102312150.23-P1P2_296	POLR2J2_+_102312150.23-P1P2	POLR2J2	GGGGGCGATGAGCCGATGCT	-3	rG:dG	0.145	(0.124, 0.166)		0.116	0.212	30	30
POLR2J2_+_102312150.23-P1P2_301	POLR2J2_+_102312150.23-P1P2	POLR2J2	GGGGGCGATGAGCCGATTCT	-3	rU:dG	0.159	(0.139, 0.179)		0.116	0.192	50	60
POLR2J2_+_102312150.23-P1P2_305	POLR2J2_+_102312150.23-P1P2	POLR2J2	GGGGGCGATGAGCCGATCAT	-2	rA:dG	0.089	(0.072, 0.106)		0.113	0.164	50	50
POLR2J2_+_102312150.23-P1P2_308	POLR2J2_+_102312150.23-P1P2	POLR2J2	GGGGGCGATGAGCCGATCGT	-2	rG:dG	0.130	(0.114, 0.146)		0.113	0.212	50	70
POLR2J2_+_102312150.23-P1P2_313	POLR2J2_+_102312150.23-P1P2	POLR2J2	GGGGGCGATGAGCCGATCTT	-2	rU:dG	0.157	(0.139, 0.175)		0.113	0.192	50	60
POLR2J2_+_102312150.23-P1P2_316	POLR2J2_+_102312150.23-P1P2	POLR2J2	GGGGGCGATGAGCCGATCCA	-1	rA:dA	0.214	(0.191, 0.237)		0.105	0.182	50	60
POLR2J2_+_102312150.23-P1P2_319	POLR2J2_+_102312150.23-P1P2	POLR2J2	GGGGGCGATGAGCCGATCCG	-1	rG:dA	0.224	(0.201, 0.247)		0.105	0.200	50	60
POLR2J2_+_102312150.23-P1P2_322	POLR2J2_+_102312150.23-P1P2	POLR2J2	GGGGGCGATGAGCCGATCCC	-1	rC:dA	0.227	(0.206, 0.248)		0.105	0.225	30	30
POLR2J2_+_102312168.23-P1P2	POLR2J2_+_102312168.23-P1P2	POLR2J2	GGATCCTCCAGCCCAACGGG			1.000					30	30
POLR2J2_+_102312168.23-P1P2_102	POLR2J2_+_102312168.23-P1P2	POLR2J2	GAATCCTCCAGCCCAACGGG	-19	rA:dC	0.775	(0.735, 0.815)		0.260	0.201	40	40
POLR2J2_+_102312168.23-P1P2_107	POLR2J2_+_102312168.23-P1P2	POLR2J2	GCATCCTCCAGCCCAACGGG	-19	rC:dC	0.786	(0.759, 0.814)		0.260	0.165	40	40
POLR2J2_+_102312168.23-P1P2_110	POLR2J2_+_102312168.23-P1P2	POLR2J2	GTATCCTCCAGCCCAACGGG	-19	rU:dC	0.758	(0.722, 0.793)		0.260	0.165	40	40
POLR2J2_+_102312168.23-P1P2_117	POLR2J2_+_102312168.23-P1P2	POLR2J2	GGGTCCTCCAGCCCAACGGG	-18	rG:dT	0.888	(0.849, 0.928)		0.218	0.235	40	40
POLR2J2_+_102312168.23-P1P2_120	POLR2J2_+_102312168.23-P1P2	POLR2J2	GGCTCCTCCAGCCCAACGGG	-18	rC:dT	0.865	(0.825, 0.904)		0.218	0.209	40	40
POLR2J2_+_102312168.23-P1P2_123	POLR2J2_+_102312168.23-P1P2	POLR2J2	GGTTCCTCCAGCCCAACGGG	-18	rU:dT	0.782	(0.748, 0.816)		0.218	0.186	40	40
POLR2J2_+_102312168.23-P1P2_124	POLR2J2_+_102312168.23-P1P2	POLR2J2	GGAACCTCCAGCCCAACGGG	-17	rA:dA	0.739	(0.708, 0.769)		0.274	0.182	40	40
POLR2J2_+_102312168.23-P1P2_127	POLR2J2_+_102312168.23-P1P2	POLR2J2	GGAGCCTCCAGCCCAACGGG	-17	rG:dA	0.782	(0.751, 0.813)		0.274	0.200	40	40
POLR2J2_+_102312168.23-P1P2_130	POLR2J2_+_102312168.23-P1P2	POLR2J2	GGACCCTCCAGCCCAACGGG	-17	rC:dA	0.774	(0.745, 0.804)		0.274	0.225	40	40
POLR2J2_+_102312168.23-P1P2_137	POLR2J2_+_102312168.23-P1P2	POLR2J2	GGATACTCCAGCCCAACGGG	-16	rA:dG	0.592	(0.552, 0.632)		0.261	0.164	40	40
POLR2J2_+_102312168.23-P1P2_140	POLR2J2_+_102312168.23-P1P2	POLR2J2	GGATGCTCCAGCCCAACGGG	-16	rG:dG	0.609	(0.571, 0.647)		0.261	0.212	40	40
POLR2J2_+_102312168.23-P1P2_145	POLR2J2_+_102312168.23-P1P2	POLR2J2	GGATTCTCCAGCCCAACGGG	-16	rU:dG	0.622	(0.587, 0.658)		0.261	0.192	40	40
POLR2J2_+_102312168.23-P1P2_149	POLR2J2_+_102312168.23-P1P2	POLR2J2	GGATCATCCAGCCCAACGGG	-15	rA:dG	0.582	(0.541, 0.623)		0.223	0.164	40	40
POLR2J2_+_102312168.23-P1P2_152	POLR2J2_+_102312168.23-P1P2	POLR2J2	GGATCGTCCAGCCCAACGGG	-15	rG:dG	0.634	(0.594, 0.674)		0.223	0.212	40	40
POLR2J2_+_102312168.23-P1P2_157	POLR2J2_+_102312168.23-P1P2	POLR2J2	GGATCTTCCAGCCCAACGGG	-15	rU:dG	0.672	(0.639, 0.704)		0.223	0.192	40	40
POLR2J2_+_102312168.23-P1P2_160	POLR2J2_+_102312168.23-P1P2	POLR2J2	GGATCCACCAGCCCAACGGG	-14	rA:dA	0.683	(0.645, 0.721)		0.256	0.182	40	40
POLR2J2_+_102312168.23-P1P2_163	POLR2J2_+_102312168.23-P1P2	POLR2J2	GGATCCGCCAGCCCAACGGG	-14	rG:dA	0.681	(0.639, 0.723)		0.256	0.200	40	40
POLR2J2_+_102312168.23-P1P2_166	POLR2J2_+_102312168.23-P1P2	POLR2J2	GGATCCCCCAGCCCAACGGG	-14	rC:dA	0.663	(0.630, 0.697)		0.256	0.225	40	40
POLR2J2_+_102312168.23-P1P2_173	POLR2J2_+_102312168.23-P1P2	POLR2J2	GGATCCTACAGCCCAACGGG	-13	rA:dG	0.607	(0.568, 0.646)		0.259	0.164	40	40
POLR2J2_+_102312168.23-P1P2_176	POLR2J2_+_102312168.23-P1P2	POLR2J2	GGATCCTGCAGCCCAACGGG	-13	rG:dG	0.661	(0.629, 0.693)		0.259	0.212	40	40
POLR2J2_+_102312168.23-P1P2_181	POLR2J2_+_102312168.23-P1P2	POLR2J2	GGATCCTTCAGCCCAACGGG	-13	rU:dG	0.700	(0.671, 0.728)		0.259	0.192	40	40
POLR2J2_+_102312168.23-P1P2_185	POLR2J2_+_102312168.23-P1P2	POLR2J2	GGATCCTCAAGCCCAACGGG	-12	rA:dG	0.546	(0.515, 0.578)		0.259	0.164	40	40
POLR2J2_+_102312168.23-P1P2_188	POLR2J2_+_102312168.23-P1P2	POLR2J2	GGATCCTCGAGCCCAACGGG	-12	rG:dG	0.646	(0.620, 0.672)		0.259	0.212	40	40
POLR2J2_+_102312168.23-P1P2_193	POLR2J2_+_102312168.23-P1P2	POLR2J2	GGATCCTCTAGCCCAACGGG	-12	rU:dG	0.689	(0.663, 0.716)		0.259	0.192	50	50
POLR2J2_+_102312168.23-P1P2_201	POLR2J2_+_102312168.23-P1P2	POLR2J2	GGATCCTCCGGCCCAACGGG	-11	rG:dT	0.751	(0.730, 0.772)		0.242	0.235	40	40
POLR2J2_+_102312168.23-P1P2_204	POLR2J2_+_102312168.23-P1P2	POLR2J2	GGATCCTCCCGCCCAACGGG	-11	rC:dT	0.448	(0.407, 0.490)		0.242	0.209	50	50
POLR2J2_+_102312168.23-P1P2_207	POLR2J2_+_102312168.23-P1P2	POLR2J2	GGATCCTCCTGCCCAACGGG	-11	rU:dT	0.497	(0.458, 0.536)		0.242	0.186	30	30
POLR2J2_+_102312168.23-P1P2_210	POLR2J2_+_102312168.23-P1P2	POLR2J2	GGATCCTCCAACCCAACGGG	-10	rA:dC	0.281	(0.248, 0.314)		0.204	0.201	40	50
POLR2J2_+_102312168.23-P1P2_215	POLR2J2_+_102312168.23-P1P2	POLR2J2	GGATCCTCCACCCCAACGGG	-10	rC:dC	0.155	(0.130, 0.180)		0.204	0.165	50	50
POLR2J2_+_102312168.23-P1P2_218	POLR2J2_+_102312168.23-P1P2	POLR2J2	GGATCCTCCATCCCAACGGG	-10	rU:dC	0.161	(0.135, 0.188)		0.204	0.165	40	50
POLR2J2_+_102312168.23-P1P2_221	POLR2J2_+_102312168.23-P1P2	POLR2J2	GGATCCTCCAGACCAACGGG	-9	rA:dG	0.207	(0.173, 0.242)		0.191	0.164	50	50
POLR2J2_+_102312168.23-P1P2_224	POLR2J2_+_102312168.23-P1P2	POLR2J2	GGATCCTCCAGGCCAACGGG	-9	rG:dG	0.446	(0.405, 0.487)		0.191	0.212	30	40
POLR2J2_+_102312168.23-P1P2_229	POLR2J2_+_102312168.23-P1P2	POLR2J2	GGATCCTCCAGTCCAACGGG	-9	rU:dG	0.610	(0.573, 0.647)		0.191	0.192	40	40
POLR2J2_+_102312168.23-P1P2_233	POLR2J2_+_102312168.23-P1P2	POLR2J2	GGATCCTCCAGCACAACGGG	-8	rA:dG	0.067	(0.045, 0.088)		0.181	0.164	40	50
POLR2J2_+_102312168.23-P1P2_236	POLR2J2_+_102312168.23-P1P2	POLR2J2	GGATCCTCCAGCGCAACGGG	-8	rG:dG	0.205	(0.172, 0.238)		0.181	0.212	50	50
POLR2J2_+_102312168.23-P1P2_241	POLR2J2_+_102312168.23-P1P2	POLR2J2	GGATCCTCCAGCTCAACGGG	-8	rU:dG	0.371	(0.327, 0.415)		0.181	0.192	50	50
POLR2J2_+_102312168.23-P1P2_245	POLR2J2_+_102312168.23-P1P2	POLR2J2	GGATCCTCCAGCCAAACGGG	-7	rA:dG	0.046	(0.028, 0.065)		0.120	0.164	40	50
POLR2J2_+_102312168.23-P1P2_248	POLR2J2_+_102312168.23-P1P2	POLR2J2	GGATCCTCCAGCCGAACGGG	-7	rG:dG	0.076	(0.061, 0.092)		0.120	0.212	50	50
POLR2J2_+_102312168.23-P1P2_253	POLR2J2_+_102312168.23-P1P2	POLR2J2	GGATCCTCCAGCCTAACGGG	-7	rU:dG	0.130	(0.104, 0.157)		0.120	0.192	50	50
POLR2J2_+_102312168.23-P1P2_261	POLR2J2_+_102312168.23-P1P2	POLR2J2	GGATCCTCCAGCCCGACGGG	-6	rG:dT	0.352	(0.321, 0.383)		0.139	0.235	20	20
POLR2J2_+_102312168.23-P1P2_264	POLR2J2_+_102312168.23-P1P2	POLR2J2	GGATCCTCCAGCCCCACGGG	-6	rC:dT	0.197	(0.171, 0.224)		0.139	0.209	20	30
POLR2J2_+_102312168.23-P1P2_267	POLR2J2_+_102312168.23-P1P2	POLR2J2	GGATCCTCCAGCCCTACGGG	-6	rU:dT	0.168	(0.147, 0.189)		0.139	0.186	40	40
POLR2J2_+_102312168.23-P1P2_273	POLR2J2_+_102312168.23-P1P2	POLR2J2	GGATCCTCCAGCCCAGCGGG	-5	rG:dT	0.420	(0.392, 0.448)		0.130	0.235	30	30
POLR2J2_+_102312168.23-P1P2_276	POLR2J2_+_102312168.23-P1P2	POLR2J2	GGATCCTCCAGCCCACCGGG	-5	rC:dT	0.244	(0.213, 0.274)		0.130	0.209	40	50
POLR2J2_+_102312168.23-P1P2_279	POLR2J2_+_102312168.23-P1P2	POLR2J2	GGATCCTCCAGCCCATCGGG	-5	rU:dT	0.205	(0.177, 0.233)		0.130	0.186	40	50
POLR2J2_+_102312168.23-P1P2_281	POLR2J2_+_102312168.23-P1P2	POLR2J2	GGATCCTCCAGCCCAAAGGG	-4	rA:dG	0.202	(0.179, 0.224)		0.147	0.164	30	30
POLR2J2_+_102312168.23-P1P2_284	POLR2J2_+_102312168.23-P1P2	POLR2J2	GGATCCTCCAGCCCAAGGGG	-4	rG:dG	0.369	(0.341, 0.397)		0.147	0.212	30	40
POLR2J2_+_102312168.23-P1P2_289	POLR2J2_+_102312168.23-P1P2	POLR2J2	GGATCCTCCAGCCCAATGGG	-4	rU:dG	0.252	(0.227, 0.277)		0.147	0.192	40	40
POLR2J2_+_102312168.23-P1P2_294	POLR2J2_+_102312168.23-P1P2	POLR2J2	GGATCCTCCAGCCCAACAGG	-3	rA:dC	0.097	(0.081, 0.112)		0.116	0.201	10	10
POLR2J2_+_102312168.23-P1P2_299	POLR2J2_+_102312168.23-P1P2	POLR2J2	GGATCCTCCAGCCCAACCGG	-3	rC:dC	0.056	(0.042, 0.071)		0.116	0.165	30	30
POLR2J2_+_102312168.23-P1P2_302	POLR2J2_+_102312168.23-P1P2	POLR2J2	GGATCCTCCAGCCCAACTGG	-3	rU:dC	0.052	(0.039, 0.065)		0.116	0.165	30	30
POLR2J2_+_102312168.23-P1P2_306	POLR2J2_+_102312168.23-P1P2	POLR2J2	GGATCCTCCAGCCCAACGAG	-2	rA:dC	0.119	(0.101, 0.136)		0.113	0.201	40	50
POLR2J2_+_102312168.23-P1P2_311	POLR2J2_+_102312168.23-P1P2	POLR2J2	GGATCCTCCAGCCCAACGCG	-2	rC:dC	0.038	(0.025, 0.052)		0.113	0.165	50	60
POLR2J2_+_102312168.23-P1P2_314	POLR2J2_+_102312168.23-P1P2	POLR2J2	GGATCCTCCAGCCCAACGTG	-2	rU:dC	0.053	(0.040, 0.065)		0.113	0.165	30	30
POLR2J2_+_102312168.23-P1P2_318	POLR2J2_+_102312168.23-P1P2	POLR2J2	GGATCCTCCAGCCCAACGGA	-1	rA:dC	0.148	(0.127, 0.170)		0.105	0.201	40	50
POLR2J2_+_102312168.23-P1P2_323	POLR2J2_+_102312168.23-P1P2	POLR2J2	GGATCCTCCAGCCCAACGGC	-1	rC:dC	0.054	(0.041, 0.067)		0.105	0.165	40	60
POLR2J2_+_102312168.23-P1P2_326	POLR2J2_+_102312168.23-P1P2	POLR2J2	GGATCCTCCAGCCCAACGGT	-1	rU:dC	0.069	(0.054, 0.083)		0.105	0.165	40	60
POLR2J2_-_102312179.23-P1P2	POLR2J2_-_102312179.23-P1P2	POLR2J2	GCGGCTCATCGCCCCCCGTT			1.000					30	30
POLR2J2_-_102312179.23-P1P2_101	POLR2J2_-_102312179.23-P1P2	POLR2J2	GAGGCTCATCGCCCCCCGTT	-19	rA:dG	0.809	(0.782, 0.837)		0.260	0.164	40	40
POLR2J2_-_102312179.23-P1P2_104	POLR2J2_-_102312179.23-P1P2	POLR2J2	GGGGCTCATCGCCCCCCGTT	-19	rG:dG	0.796	(0.773, 0.820)		0.260	0.212	40	40
POLR2J2_-_102312179.23-P1P2_109	POLR2J2_-_102312179.23-P1P2	POLR2J2	GTGGCTCATCGCCCCCCGTT	-19	rU:dG	0.751	(0.724, 0.779)		0.260	0.192	40	40
POLR2J2_-_102312179.23-P1P2_114	POLR2J2_-_102312179.23-P1P2	POLR2J2	GCAGCTCATCGCCCCCCGTT	-18	rA:dC	0.733	(0.710, 0.755)		0.218	0.201	40	40
POLR2J2_-_102312179.23-P1P2_119	POLR2J2_-_102312179.23-P1P2	POLR2J2	GCCGCTCATCGCCCCCCGTT	-18	rC:dC	0.760	(0.735, 0.785)		0.218	0.165	40	40
POLR2J2_-_102312179.23-P1P2_122	POLR2J2_-_102312179.23-P1P2	POLR2J2	GCTGCTCATCGCCCCCCGTT	-18	rU:dC	0.717	(0.693, 0.742)		0.218	0.165	40	40
POLR2J2_-_102312179.23-P1P2_126	POLR2J2_-_102312179.23-P1P2	POLR2J2	GCGACTCATCGCCCCCCGTT	-17	rA:dC	0.643	(0.619, 0.667)		0.274	0.201	40	40
POLR2J2_-_102312179.23-P1P2_131	POLR2J2_-_102312179.23-P1P2	POLR2J2	GCGCCTCATCGCCCCCCGTT	-17	rC:dC	0.650	(0.624, 0.675)		0.274	0.165	40	40
POLR2J2_-_102312179.23-P1P2_134	POLR2J2_-_102312179.23-P1P2	POLR2J2	GCGTCTCATCGCCCCCCGTT	-17	rU:dC	0.602	(0.575, 0.629)		0.274	0.165	40	40
POLR2J2_-_102312179.23-P1P2_137	POLR2J2_-_102312179.23-P1P2	POLR2J2	GCGGATCATCGCCCCCCGTT	-16	rA:dG	0.534	(0.510, 0.559)		0.261	0.164	40	40
POLR2J2_-_102312179.23-P1P2_140	POLR2J2_-_102312179.23-P1P2	POLR2J2	GCGGGTCATCGCCCCCCGTT	-16	rG:dG	0.576	(0.553, 0.598)		0.261	0.212	40	40
POLR2J2_-_102312179.23-P1P2_145	POLR2J2_-_102312179.23-P1P2	POLR2J2	GCGGTTCATCGCCCCCCGTT	-16	rU:dG	0.587	(0.559, 0.616)		0.261	0.192	40	40
POLR2J2_-_102312179.23-P1P2_148	POLR2J2_-_102312179.23-P1P2	POLR2J2	GCGGCACATCGCCCCCCGTT	-15	rA:dA	0.606	(0.574, 0.638)		0.223	0.182	40	40
POLR2J2_-_102312179.23-P1P2_151	POLR2J2_-_102312179.23-P1P2	POLR2J2	GCGGCGCATCGCCCCCCGTT	-15	rG:dA	0.664	(0.640, 0.687)		0.223	0.200	40	40
POLR2J2_-_102312179.23-P1P2_154	POLR2J2_-_102312179.23-P1P2	POLR2J2	GCGGCCCATCGCCCCCCGTT	-15	rC:dA	0.691	(0.663, 0.718)		0.223	0.225	40	40
POLR2J2_-_102312179.23-P1P2_161	POLR2J2_-_102312179.23-P1P2	POLR2J2	GCGGCTAATCGCCCCCCGTT	-14	rA:dG	0.502	(0.462, 0.542)		0.256	0.164	40	40
POLR2J2_-_102312179.23-P1P2_164	POLR2J2_-_102312179.23-P1P2	POLR2J2	GCGGCTGATCGCCCCCCGTT	-14	rG:dG	0.592	(0.558, 0.626)		0.256	0.212	40	40
POLR2J2_-_102312179.23-P1P2_169	POLR2J2_-_102312179.23-P1P2	POLR2J2	GCGGCTTATCGCCCCCCGTT	-14	rU:dG	0.624	(0.592, 0.657)		0.256	0.192	40	40
POLR2J2_-_102312179.23-P1P2_177	POLR2J2_-_102312179.23-P1P2	POLR2J2	GCGGCTCGTCGCCCCCCGTT	-13	rG:dT	0.800	(0.782, 0.817)		0.259	0.235	40	40
POLR2J2_-_102312179.23-P1P2_180	POLR2J2_-_102312179.23-P1P2	POLR2J2	GCGGCTCCTCGCCCCCCGTT	-13	rC:dT	0.593	(0.556, 0.629)		0.259	0.209	40	40
POLR2J2_-_102312179.23-P1P2_183	POLR2J2_-_102312179.23-P1P2	POLR2J2	GCGGCTCTTCGCCCCCCGTT	-13	rU:dT	0.621	(0.593, 0.649)		0.259	0.186	40	40
POLR2J2_-_102312179.23-P1P2_184	POLR2J2_-_102312179.23-P1P2	POLR2J2	GCGGCTCAACGCCCCCCGTT	-12	rA:dA	0.548	(0.515, 0.580)		0.259	0.182	50	50
POLR2J2_-_102312179.23-P1P2_187	POLR2J2_-_102312179.23-P1P2	POLR2J2	GCGGCTCAGCGCCCCCCGTT	-12	rG:dA	0.660	(0.636, 0.684)		0.259	0.200	50	50
POLR2J2_-_102312179.23-P1P2_190	POLR2J2_-_102312179.23-P1P2	POLR2J2	GCGGCTCACCGCCCCCCGTT	-12	rC:dA	0.595	(0.559, 0.630)		0.259	0.225	40	40
POLR2J2_-_102312179.23-P1P2_197	POLR2J2_-_102312179.23-P1P2	POLR2J2	GCGGCTCATAGCCCCCCGTT	-11	rA:dG	0.388	(0.358, 0.419)		0.242	0.164	50	50
POLR2J2_-_102312179.23-P1P2_200	POLR2J2_-_102312179.23-P1P2	POLR2J2	GCGGCTCATGGCCCCCCGTT	-11	rG:dG	0.567	(0.548, 0.587)		0.242	0.212	40	50
POLR2J2_-_102312179.23-P1P2_205	POLR2J2_-_102312179.23-P1P2	POLR2J2	GCGGCTCATTGCCCCCCGTT	-11	rU:dG	0.527	(0.504, 0.551)		0.242	0.192	50	50
POLR2J2_-_102312179.23-P1P2_210	POLR2J2_-_102312179.23-P1P2	POLR2J2	GCGGCTCATCACCCCCCGTT	-10	rA:dC	0.240	(0.215, 0.265)		0.204	0.201	50	50
POLR2J2_-_102312179.23-P1P2_215	POLR2J2_-_102312179.23-P1P2	POLR2J2	GCGGCTCATCCCCCCCCGTT	-10	rC:dC	0.162	(0.141, 0.183)		0.204	0.165	50	50
POLR2J2_-_102312179.23-P1P2_218	POLR2J2_-_102312179.23-P1P2	POLR2J2	GCGGCTCATCTCCCCCCGTT	-10	rU:dC	0.152	(0.132, 0.172)		0.204	0.165	40	50
POLR2J2_-_102312179.23-P1P2_221	POLR2J2_-_102312179.23-P1P2	POLR2J2	GCGGCTCATCGACCCCCGTT	-9	rA:dG	0.156	(0.131, 0.181)		0.191	0.164	50	50
POLR2J2_-_102312179.23-P1P2_224	POLR2J2_-_102312179.23-P1P2	POLR2J2	GCGGCTCATCGGCCCCCGTT	-9	rG:dG	0.420	(0.387, 0.453)		0.191	0.212	40	50
POLR2J2_-_102312179.23-P1P2_229	POLR2J2_-_102312179.23-P1P2	POLR2J2	GCGGCTCATCGTCCCCCGTT	-9	rU:dG	0.568	(0.532, 0.604)		0.191	0.192	40	50
POLR2J2_-_102312179.23-P1P2_233	POLR2J2_-_102312179.23-P1P2	POLR2J2	GCGGCTCATCGCACCCCGTT	-8	rA:dG	0.069	(0.051, 0.088)		0.181	0.164	50	50
POLR2J2_-_102312179.23-P1P2_236	POLR2J2_-_102312179.23-P1P2	POLR2J2	GCGGCTCATCGCGCCCCGTT	-8	rG:dG	0.149	(0.122, 0.175)		0.181	0.212	50	50
POLR2J2_-_102312179.23-P1P2_241	POLR2J2_-_102312179.23-P1P2	POLR2J2	GCGGCTCATCGCTCCCCGTT	-8	rU:dG	0.293	(0.257, 0.330)		0.181	0.192	50	50
POLR2J2_-_102312179.23-P1P2_245	POLR2J2_-_102312179.23-P1P2	POLR2J2	GCGGCTCATCGCCACCCGTT	-7	rA:dG	0.051	(0.036, 0.065)		0.120	0.164	40	60
POLR2J2_-_102312179.23-P1P2_248	POLR2J2_-_102312179.23-P1P2	POLR2J2	GCGGCTCATCGCCGCCCGTT	-7	rG:dG	0.070	(0.056, 0.084)		0.120	0.212	40	40
POLR2J2_-_102312179.23-P1P2_253	POLR2J2_-_102312179.23-P1P2	POLR2J2	GCGGCTCATCGCCTCCCGTT	-7	rU:dG	0.110	(0.088, 0.131)		0.120	0.192	40	50
POLR2J2_-_102312179.23-P1P2_257	POLR2J2_-_102312179.23-P1P2	POLR2J2	GCGGCTCATCGCCCACCGTT	-6	rA:dG	0.067	(0.052, 0.082)		0.139	0.164	50	60
POLR2J2_-_102312179.23-P1P2_260	POLR2J2_-_102312179.23-P1P2	POLR2J2	GCGGCTCATCGCCCGCCGTT	-6	rG:dG	0.053	(0.041, 0.066)		0.139	0.212	50	50
POLR2J2_-_102312179.23-P1P2_265	POLR2J2_-_102312179.23-P1P2	POLR2J2	GCGGCTCATCGCCCTCCGTT	-6	rU:dG	0.106	(0.087, 0.126)		0.139	0.192	30	50
POLR2J2_-_102312179.23-P1P2_269	POLR2J2_-_102312179.23-P1P2	POLR2J2	GCGGCTCATCGCCCCACGTT	-5	rA:dG	0.087	(0.070, 0.103)		0.130	0.164	50	60
POLR2J2_-_102312179.23-P1P2_272	POLR2J2_-_102312179.23-P1P2	POLR2J2	GCGGCTCATCGCCCCGCGTT	-5	rG:dG	0.087	(0.070, 0.104)		0.130	0.212	50	50
POLR2J2_-_102312179.23-P1P2_277	POLR2J2_-_102312179.23-P1P2	POLR2J2	GCGGCTCATCGCCCCTCGTT	-5	rU:dG	0.148	(0.124, 0.172)		0.130	0.192	50	60
POLR2J2_-_102312179.23-P1P2_281	POLR2J2_-_102312179.23-P1P2	POLR2J2	GCGGCTCATCGCCCCCAGTT	-4	rA:dG	0.160	(0.137, 0.182)		0.147	0.164	30	30
POLR2J2_-_102312179.23-P1P2_284	POLR2J2_-_102312179.23-P1P2	POLR2J2	GCGGCTCATCGCCCCCGGTT	-4	rG:dG	0.268	(0.245, 0.291)		0.147	0.212	30	30
POLR2J2_-_102312179.23-P1P2_289	POLR2J2_-_102312179.23-P1P2	POLR2J2	GCGGCTCATCGCCCCCTGTT	-4	rU:dG	0.256	(0.228, 0.283)		0.147	0.192	10	10
POLR2J2_-_102312179.23-P1P2_294	POLR2J2_-_102312179.23-P1P2	POLR2J2	GCGGCTCATCGCCCCCCATT	-3	rA:dC	0.124	(0.109, 0.139)		0.116	0.201	50	60
POLR2J2_-_102312179.23-P1P2_299	POLR2J2_-_102312179.23-P1P2	POLR2J2	GCGGCTCATCGCCCCCCCTT	-3	rC:dC	0.094	(0.083, 0.105)		0.116	0.165	40	50
POLR2J2_-_102312179.23-P1P2_302	POLR2J2_-_102312179.23-P1P2	POLR2J2	GCGGCTCATCGCCCCCCTTT	-3	rU:dC	0.094	(0.081, 0.107)		0.116	0.165	40	50
POLR2J2_-_102312179.23-P1P2_304	POLR2J2_-_102312179.23-P1P2	POLR2J2	GCGGCTCATCGCCCCCCGAT	-2	rA:dA	0.162	(0.143, 0.182)		0.113	0.182	50	60
POLR2J2_-_102312179.23-P1P2_307	POLR2J2_-_102312179.23-P1P2	POLR2J2	GCGGCTCATCGCCCCCCGGT	-2	rG:dA	0.203	(0.187, 0.219)		0.113	0.200	30	30
POLR2J2_-_102312179.23-P1P2_310	POLR2J2_-_102312179.23-P1P2	POLR2J2	GCGGCTCATCGCCCCCCGCT	-2	rC:dA	0.187	(0.166, 0.207)		0.113	0.225	50	50
POLR2J2_-_102312179.23-P1P2_316	POLR2J2_-_102312179.23-P1P2	POLR2J2	GCGGCTCATCGCCCCCCGTA	-1	rA:dA	0.183	(0.158, 0.207)		0.105	0.182	60	60
POLR2J2_-_102312179.23-P1P2_319	POLR2J2_-_102312179.23-P1P2	POLR2J2	GCGGCTCATCGCCCCCCGTG	-1	rG:dA	0.218	(0.196, 0.241)		0.105	0.200	50	60
POLR2J2_-_102312179.23-P1P2_322	POLR2J2_-_102312179.23-P1P2	POLR2J2	GCGGCTCATCGCCCCCCGTC	-1	rC:dA	0.172	(0.152, 0.192)		0.105	0.225	40	40
POLR2J3_+_102184048.23-ENST00000379357.5	POLR2J3_+_102184048.23-ENST00000379357.5	POLR2J3	GGGAGGCTTGGCCCGGCCAT			1.000					10	10	UPK3BL_+_102283153.23-P1P2
POLR2J3_+_102184048.23-ENST00000379357.5_102	POLR2J3_+_102184048.23-ENST00000379357.5	POLR2J3	GAGAGGCTTGGCCCGGCCAT	-19	rA:dC	0.995	(0.964, 1.026)		0.260	0.201	10	10	UPK3BL_+_102283153.23-P1P2_102
POLR2J3_+_102184048.23-ENST00000379357.5_107	POLR2J3_+_102184048.23-ENST00000379357.5	POLR2J3	GCGAGGCTTGGCCCGGCCAT	-19	rC:dC	0.983	(0.956, 1.009)		0.260	0.165	10	10	UPK3BL_+_102283153.23-P1P2_107
POLR2J3_+_102184048.23-ENST00000379357.5_110	POLR2J3_+_102184048.23-ENST00000379357.5	POLR2J3	GTGAGGCTTGGCCCGGCCAT	-19	rU:dC	0.956	(0.930, 0.982)		0.260	0.165	10	10	UPK3BL_+_102283153.23-P1P2_110
POLR2J3_+_102184048.23-ENST00000379357.5_114	POLR2J3_+_102184048.23-ENST00000379357.5	POLR2J3	GGAAGGCTTGGCCCGGCCAT	-18	rA:dC	0.971	(0.939, 1.003)		0.218	0.201	10	10	UPK3BL_+_102283153.23-P1P2_114
POLR2J3_+_102184048.23-ENST00000379357.5_119	POLR2J3_+_102184048.23-ENST00000379357.5	POLR2J3	GGCAGGCTTGGCCCGGCCAT	-18	rC:dC	0.998	(0.965, 1.031)		0.218	0.165	10	10	UPK3BL_+_102283153.23-P1P2_119
POLR2J3_+_102184048.23-ENST00000379357.5_122	POLR2J3_+_102184048.23-ENST00000379357.5	POLR2J3	GGTAGGCTTGGCCCGGCCAT	-18	rU:dC	0.965	(0.933, 0.997)		0.218	0.165	10	10	UPK3BL_+_102283153.23-P1P2_122
POLR2J3_+_102184048.23-ENST00000379357.5_129	POLR2J3_+_102184048.23-ENST00000379357.5	POLR2J3	GGGGGGCTTGGCCCGGCCAT	-17	rG:dT	0.999	(0.962, 1.037)		0.274	0.235	10	10	UPK3BL_+_102283153.23-P1P2_129
POLR2J3_+_102184048.23-ENST00000379357.5_132	POLR2J3_+_102184048.23-ENST00000379357.5	POLR2J3	GGGCGGCTTGGCCCGGCCAT	-17	rC:dT	0.959	(0.929, 0.989)		0.274	0.209	10	10	UPK3BL_+_102283153.23-P1P2_132
POLR2J3_+_102184048.23-ENST00000379357.5_135	POLR2J3_+_102184048.23-ENST00000379357.5	POLR2J3	GGGTGGCTTGGCCCGGCCAT	-17	rU:dT	0.925	(0.897, 0.953)		0.274	0.186	10	10	UPK3BL_+_102283153.23-P1P2_135
POLR2J3_+_102184048.23-ENST00000379357.5_138	POLR2J3_+_102184048.23-ENST00000379357.5	POLR2J3	GGGAAGCTTGGCCCGGCCAT	-16	rA:dC	0.795	(0.761, 0.830)		0.261	0.201	10	10	UPK3BL_+_102283153.23-P1P2_138
POLR2J3_+_102184048.23-ENST00000379357.5_143	POLR2J3_+_102184048.23-ENST00000379357.5	POLR2J3	GGGACGCTTGGCCCGGCCAT	-16	rC:dC	0.734	(0.700, 0.768)		0.261	0.165	10	10	UPK3BL_+_102283153.23-P1P2_143
POLR2J3_+_102184048.23-ENST00000379357.5_146	POLR2J3_+_102184048.23-ENST00000379357.5	POLR2J3	GGGATGCTTGGCCCGGCCAT	-16	rU:dC	0.685	(0.650, 0.720)		0.261	0.165	10	10	UPK3BL_+_102283153.23-P1P2_146
POLR2J3_+_102184048.23-ENST00000379357.5_150	POLR2J3_+_102184048.23-ENST00000379357.5	POLR2J3	GGGAGACTTGGCCCGGCCAT	-15	rA:dC	0.766	(0.731, 0.801)		0.223	0.201	10	10	UPK3BL_+_102283153.23-P1P2_150
POLR2J3_+_102184048.23-ENST00000379357.5_155	POLR2J3_+_102184048.23-ENST00000379357.5	POLR2J3	GGGAGCCTTGGCCCGGCCAT	-15	rC:dC	0.707	(0.668, 0.746)		0.223	0.165	10	10	UPK3BL_+_102283153.23-P1P2_155
POLR2J3_+_102184048.23-ENST00000379357.5_158	POLR2J3_+_102184048.23-ENST00000379357.5	POLR2J3	GGGAGTCTTGGCCCGGCCAT	-15	rU:dC	0.699	(0.662, 0.736)		0.223	0.165	10	10	UPK3BL_+_102283153.23-P1P2_158
POLR2J3_+_102184048.23-ENST00000379357.5_161	POLR2J3_+_102184048.23-ENST00000379357.5	POLR2J3	GGGAGGATTGGCCCGGCCAT	-14	rA:dG	0.699	(0.667, 0.731)		0.256	0.164	10	10	UPK3BL_+_102283153.23-P1P2_161
POLR2J3_+_102184048.23-ENST00000379357.5_164	POLR2J3_+_102184048.23-ENST00000379357.5	POLR2J3	GGGAGGGTTGGCCCGGCCAT	-14	rG:dG	0.752	(0.726, 0.778)		0.256	0.212	10	10	UPK3BL_+_102283153.23-P1P2_164
POLR2J3_+_102184048.23-ENST00000379357.5_169	POLR2J3_+_102184048.23-ENST00000379357.5	POLR2J3	GGGAGGTTTGGCCCGGCCAT	-14	rU:dG	0.815	(0.784, 0.846)		0.256	0.192	10	10	UPK3BL_+_102283153.23-P1P2_169
POLR2J3_+_102184048.23-ENST00000379357.5_172	POLR2J3_+_102184048.23-ENST00000379357.5	POLR2J3	GGGAGGCATGGCCCGGCCAT	-13	rA:dA	0.790	(0.761, 0.818)		0.259	0.182	10	10	UPK3BL_+_102283153.23-P1P2_172
POLR2J3_+_102184048.23-ENST00000379357.5_175	POLR2J3_+_102184048.23-ENST00000379357.5	POLR2J3	GGGAGGCGTGGCCCGGCCAT	-13	rG:dA	0.817	(0.790, 0.844)		0.259	0.200	10	10	UPK3BL_+_102283153.23-P1P2_175
POLR2J3_+_102184048.23-ENST00000379357.5_178	POLR2J3_+_102184048.23-ENST00000379357.5	POLR2J3	GGGAGGCCTGGCCCGGCCAT	-13	rC:dA	0.788	(0.761, 0.815)		0.259	0.225	10	10	UPK3BL_+_102283153.23-P1P2_178
POLR2J3_+_102184048.23-ENST00000379357.5_184	POLR2J3_+_102184048.23-ENST00000379357.5	POLR2J3	GGGAGGCTAGGCCCGGCCAT	-12	rA:dA	0.780	(0.745, 0.815)		0.259	0.182	20	20	UPK3BL_+_102283153.23-P1P2_184
POLR2J3_+_102184048.23-ENST00000379357.5_187	POLR2J3_+_102184048.23-ENST00000379357.5	POLR2J3	GGGAGGCTGGGCCCGGCCAT	-12	rG:dA	0.845	(0.819, 0.872)		0.259	0.200	20	20	UPK3BL_+_102283153.23-P1P2_187
POLR2J3_+_102184048.23-ENST00000379357.5_190	POLR2J3_+_102184048.23-ENST00000379357.5	POLR2J3	GGGAGGCTCGGCCCGGCCAT	-12	rC:dA	0.786	(0.753, 0.818)		0.259	0.225	20	20	UPK3BL_+_102283153.23-P1P2_190
POLR2J3_+_102184048.23-ENST00000379357.5_198	POLR2J3_+_102184048.23-ENST00000379357.5	POLR2J3	GGGAGGCTTAGCCCGGCCAT	-11	rA:dC	0.384	(0.348, 0.420)		0.242	0.201	20	20	UPK3BL_+_102283153.23-P1P2_198
POLR2J3_+_102184048.23-ENST00000379357.5_203	POLR2J3_+_102184048.23-ENST00000379357.5	POLR2J3	GGGAGGCTTCGCCCGGCCAT	-11	rC:dC	0.128	(0.104, 0.152)		0.242	0.165	20	20	UPK3BL_+_102283153.23-P1P2_203
POLR2J3_+_102184048.23-ENST00000379357.5_206	POLR2J3_+_102184048.23-ENST00000379357.5	POLR2J3	GGGAGGCTTTGCCCGGCCAT	-11	rU:dC	0.182	(0.153, 0.210)		0.242	0.165	20	20	UPK3BL_+_102283153.23-P1P2_206
POLR2J3_+_102184048.23-ENST00000379357.5_210	POLR2J3_+_102184048.23-ENST00000379357.5	POLR2J3	GGGAGGCTTGACCCGGCCAT	-10	rA:dC	0.424	(0.390, 0.458)		0.204	0.201	20	20	UPK3BL_+_102283153.23-P1P2_210
POLR2J3_+_102184048.23-ENST00000379357.5_215	POLR2J3_+_102184048.23-ENST00000379357.5	POLR2J3	GGGAGGCTTGCCCCGGCCAT	-10	rC:dC	0.178	(0.154, 0.202)		0.204	0.165	20	20	UPK3BL_+_102283153.23-P1P2_215
POLR2J3_+_102184048.23-ENST00000379357.5_218	POLR2J3_+_102184048.23-ENST00000379357.5	POLR2J3	GGGAGGCTTGTCCCGGCCAT	-10	rU:dC	0.202	(0.177, 0.226)		0.204	0.165	20	20	UPK3BL_+_102283153.23-P1P2_218
POLR2J3_+_102184048.23-ENST00000379357.5_221	POLR2J3_+_102184048.23-ENST00000379357.5	POLR2J3	GGGAGGCTTGGACCGGCCAT	-9	rA:dG	0.292	(0.252, 0.332)		0.191	0.164	20	20	UPK3BL_+_102283153.23-P1P2_221
POLR2J3_+_102184048.23-ENST00000379357.5_224	POLR2J3_+_102184048.23-ENST00000379357.5	POLR2J3	GGGAGGCTTGGGCCGGCCAT	-9	rG:dG	0.561	(0.524, 0.597)		0.191	0.212	20	20	UPK3BL_+_102283153.23-P1P2_224
POLR2J3_+_102184048.23-ENST00000379357.5_229	POLR2J3_+_102184048.23-ENST00000379357.5	POLR2J3	GGGAGGCTTGGTCCGGCCAT	-9	rU:dG	0.748	(0.714, 0.781)		0.191	0.192	20	20	UPK3BL_+_102283153.23-P1P2_229
POLR2J3_+_102184048.23-ENST00000379357.5_233	POLR2J3_+_102184048.23-ENST00000379357.5	POLR2J3	GGGAGGCTTGGCACGGCCAT	-8	rA:dG	0.114	(0.086, 0.142)		0.181	0.164	20	20	UPK3BL_+_102283153.23-P1P2_233
POLR2J3_+_102184048.23-ENST00000379357.5_236	POLR2J3_+_102184048.23-ENST00000379357.5	POLR2J3	GGGAGGCTTGGCGCGGCCAT	-8	rG:dG	0.291	(0.248, 0.334)		0.181	0.212	20	20	UPK3BL_+_102283153.23-P1P2_236
POLR2J3_+_102184048.23-ENST00000379357.5_241	POLR2J3_+_102184048.23-ENST00000379357.5	POLR2J3	GGGAGGCTTGGCTCGGCCAT	-8	rU:dG	0.507	(0.458, 0.556)		0.181	0.192	20	20	UPK3BL_+_102283153.23-P1P2_241
POLR2J3_+_102184048.23-ENST00000379357.5_245	POLR2J3_+_102184048.23-ENST00000379357.5	POLR2J3	GGGAGGCTTGGCCAGGCCAT	-7	rA:dG	0.094	(0.075, 0.113)		0.120	0.164	30	30	UPK3BL_+_102283153.23-P1P2_245
POLR2J3_+_102184048.23-ENST00000379357.5_248	POLR2J3_+_102184048.23-ENST00000379357.5	POLR2J3	GGGAGGCTTGGCCGGGCCAT	-7	rG:dG	0.130	(0.111, 0.150)		0.120	0.212	30	30	UPK3BL_+_102283153.23-P1P2_248
POLR2J3_+_102184048.23-ENST00000379357.5_253	POLR2J3_+_102184048.23-ENST00000379357.5	POLR2J3	GGGAGGCTTGGCCTGGCCAT	-7	rU:dG	0.212	(0.181, 0.244)		0.120	0.192	30	30	UPK3BL_+_102283153.23-P1P2_253
POLR2J3_+_102184048.23-ENST00000379357.5_258	POLR2J3_+_102184048.23-ENST00000379357.5	POLR2J3	GGGAGGCTTGGCCCAGCCAT	-6	rA:dC	0.348	(0.306, 0.389)		0.139	0.201	30	30	UPK3BL_+_102283153.23-P1P2_258
POLR2J3_+_102184048.23-ENST00000379357.5_263	POLR2J3_+_102184048.23-ENST00000379357.5	POLR2J3	GGGAGGCTTGGCCCCGCCAT	-6	rC:dC	0.138	(0.115, 0.161)		0.139	0.165	30	30	UPK3BL_+_102283153.23-P1P2_263
POLR2J3_+_102184048.23-ENST00000379357.5_266	POLR2J3_+_102184048.23-ENST00000379357.5	POLR2J3	GGGAGGCTTGGCCCTGCCAT	-6	rU:dC	0.148	(0.124, 0.173)		0.139	0.165	30	30	UPK3BL_+_102283153.23-P1P2_266
POLR2J3_+_102184048.23-ENST00000379357.5_270	POLR2J3_+_102184048.23-ENST00000379357.5	POLR2J3	GGGAGGCTTGGCCCGACCAT	-5	rA:dC	0.232	(0.206, 0.257)		0.130	0.201	30	30	UPK3BL_+_102283153.23-P1P2_270
POLR2J3_+_102184048.23-ENST00000379357.5_275	POLR2J3_+_102184048.23-ENST00000379357.5	POLR2J3	GGGAGGCTTGGCCCGCCCAT	-5	rC:dC	0.084	(0.066, 0.101)		0.130	0.165	30	30	UPK3BL_+_102283153.23-P1P2_275
POLR2J3_+_102184048.23-ENST00000379357.5_278	POLR2J3_+_102184048.23-ENST00000379357.5	POLR2J3	GGGAGGCTTGGCCCGTCCAT	-5	rU:dC	0.099	(0.081, 0.117)		0.130	0.165	30	30	UPK3BL_+_102283153.23-P1P2_278
POLR2J3_+_102184048.23-ENST00000379357.5_281	POLR2J3_+_102184048.23-ENST00000379357.5	POLR2J3	GGGAGGCTTGGCCCGGACAT	-4	rA:dG	0.273	(0.231, 0.315)		0.147	0.164	30	30	UPK3BL_+_102283153.23-P1P2_281
POLR2J3_+_102184048.23-ENST00000379357.5_284	POLR2J3_+_102184048.23-ENST00000379357.5	POLR2J3	GGGAGGCTTGGCCCGGGCAT	-4	rG:dG	0.371	(0.337, 0.405)		0.147	0.212	30	30	UPK3BL_+_102283153.23-P1P2_284
POLR2J3_+_102184048.23-ENST00000379357.5_289	POLR2J3_+_102184048.23-ENST00000379357.5	POLR2J3	GGGAGGCTTGGCCCGGTCAT	-4	rU:dG	0.366	(0.337, 0.396)		0.147	0.192	30	30	UPK3BL_+_102283153.23-P1P2_289
POLR2J3_+_102184048.23-ENST00000379357.5_293	POLR2J3_+_102184048.23-ENST00000379357.5	POLR2J3	GGGAGGCTTGGCCCGGCAAT	-3	rA:dG	0.083	(0.066, 0.100)		0.116	0.164	30	30	UPK3BL_+_102283153.23-P1P2_293
POLR2J3_+_102184048.23-ENST00000379357.5_296	POLR2J3_+_102184048.23-ENST00000379357.5	POLR2J3	GGGAGGCTTGGCCCGGCGAT	-3	rG:dG	0.166	(0.143, 0.189)		0.116	0.212	30	30	UPK3BL_+_102283153.23-P1P2_296
POLR2J3_+_102184048.23-ENST00000379357.5_301	POLR2J3_+_102184048.23-ENST00000379357.5	POLR2J3	GGGAGGCTTGGCCCGGCTAT	-3	rU:dG	0.182	(0.159, 0.204)		0.116	0.192	30	30	UPK3BL_+_102283153.23-P1P2_301
POLR2J3_+_102184048.23-ENST00000379357.5_309	POLR2J3_+_102184048.23-ENST00000379357.5	POLR2J3	GGGAGGCTTGGCCCGGCCGT	-2	rG:dT	0.510	(0.487, 0.533)		0.113	0.235	30	30	UPK3BL_+_102283153.23-P1P2_309
POLR2J3_+_102184048.23-ENST00000379357.5_312	POLR2J3_+_102184048.23-ENST00000379357.5	POLR2J3	GGGAGGCTTGGCCCGGCCCT	-2	rC:dT	0.198	(0.172, 0.223)		0.113	0.209	30	30	UPK3BL_+_102283153.23-P1P2_312
POLR2J3_+_102184048.23-ENST00000379357.5_315	POLR2J3_+_102184048.23-ENST00000379357.5	POLR2J3	GGGAGGCTTGGCCCGGCCTT	-2	rU:dT	0.193	(0.174, 0.213)		0.113	0.186	30	30	UPK3BL_+_102283153.23-P1P2_315
POLR2J3_+_102184048.23-ENST00000379357.5_316	POLR2J3_+_102184048.23-ENST00000379357.5	POLR2J3	GGGAGGCTTGGCCCGGCCAA	-1	rA:dA	0.155	(0.142, 0.168)		0.105	0.182	30	30	UPK3BL_+_102283153.23-P1P2_316
POLR2J3_+_102184048.23-ENST00000379357.5_319	POLR2J3_+_102184048.23-ENST00000379357.5	POLR2J3	GGGAGGCTTGGCCCGGCCAG	-1	rG:dA	0.206	(0.187, 0.224)		0.105	0.200	30	30	UPK3BL_+_102283153.23-P1P2_319
POLR2J3_+_102184048.23-ENST00000379357.5_322	POLR2J3_+_102184048.23-ENST00000379357.5	POLR2J3	GGGAGGCTTGGCCCGGCCAC	-1	rC:dA	0.199	(0.179, 0.218)		0.105	0.225	30	30	UPK3BL_+_102283153.23-P1P2_322
POLR2J3_+_102184055.23-ENST00000379357.5	POLR2J3_+_102184055.23-ENST00000379357.5	POLR2J3	GAACAGCTGGAGGCTTGGCC			1.000					10	10	UPK3BL_+_102283160.23-P1P2
POLR2J3_+_102184055.23-ENST00000379357.5_105	POLR2J3_+_102184055.23-ENST00000379357.5	POLR2J3	GGACAGCTGGAGGCTTGGCC	-19	rG:dT	1.035	(0.997, 1.073)		0.260	0.235	10	10	UPK3BL_+_102283160.23-P1P2_105
POLR2J3_+_102184055.23-ENST00000379357.5_108	POLR2J3_+_102184055.23-ENST00000379357.5	POLR2J3	GCACAGCTGGAGGCTTGGCC	-19	rC:dT	0.984	(0.951, 1.016)		0.260	0.209	10	10	UPK3BL_+_102283160.23-P1P2_108
POLR2J3_+_102184055.23-ENST00000379357.5_111	POLR2J3_+_102184055.23-ENST00000379357.5	POLR2J3	GTACAGCTGGAGGCTTGGCC	-19	rU:dT	0.946	(0.919, 0.972)		0.260	0.186	10	10	UPK3BL_+_102283160.23-P1P2_111
POLR2J3_+_102184055.23-ENST00000379357.5_117	POLR2J3_+_102184055.23-ENST00000379357.5	POLR2J3	GAGCAGCTGGAGGCTTGGCC	-18	rG:dT	1.028	(0.989, 1.068)		0.218	0.235	10	10	UPK3BL_+_102283160.23-P1P2_117
POLR2J3_+_102184055.23-ENST00000379357.5_120	POLR2J3_+_102184055.23-ENST00000379357.5	POLR2J3	GACCAGCTGGAGGCTTGGCC	-18	rC:dT	1.032	(0.992, 1.072)		0.218	0.209	10	10	UPK3BL_+_102283160.23-P1P2_120
POLR2J3_+_102184055.23-ENST00000379357.5_123	POLR2J3_+_102184055.23-ENST00000379357.5	POLR2J3	GATCAGCTGGAGGCTTGGCC	-18	rU:dT	0.967	(0.931, 1.003)		0.218	0.186	10	10	UPK3BL_+_102283160.23-P1P2_123
POLR2J3_+_102184055.23-ENST00000379357.5_125	POLR2J3_+_102184055.23-ENST00000379357.5	POLR2J3	GAAAAGCTGGAGGCTTGGCC	-17	rA:dG	0.875	(0.841, 0.910)		0.274	0.164	10	10	UPK3BL_+_102283160.23-P1P2_125
POLR2J3_+_102184055.23-ENST00000379357.5_128	POLR2J3_+_102184055.23-ENST00000379357.5	POLR2J3	GAAGAGCTGGAGGCTTGGCC	-17	rG:dG	0.902	(0.862, 0.941)		0.274	0.212	10	10	UPK3BL_+_102283160.23-P1P2_128
POLR2J3_+_102184055.23-ENST00000379357.5_133	POLR2J3_+_102184055.23-ENST00000379357.5	POLR2J3	GAATAGCTGGAGGCTTGGCC	-17	rU:dG	0.873	(0.839, 0.907)		0.274	0.192	10	10	UPK3BL_+_102283160.23-P1P2_133
POLR2J3_+_102184055.23-ENST00000379357.5_141	POLR2J3_+_102184055.23-ENST00000379357.5	POLR2J3	GAACGGCTGGAGGCTTGGCC	-16	rG:dT	1.004	(0.968, 1.040)		0.261	0.235	10	10	UPK3BL_+_102283160.23-P1P2_141
POLR2J3_+_102184055.23-ENST00000379357.5_144	POLR2J3_+_102184055.23-ENST00000379357.5	POLR2J3	GAACCGCTGGAGGCTTGGCC	-16	rC:dT	0.920	(0.890, 0.950)		0.261	0.209	10	10	UPK3BL_+_102283160.23-P1P2_144
POLR2J3_+_102184055.23-ENST00000379357.5_147	POLR2J3_+_102184055.23-ENST00000379357.5	POLR2J3	GAACTGCTGGAGGCTTGGCC	-16	rU:dT	0.882	(0.849, 0.914)		0.261	0.186	10	10	UPK3BL_+_102283160.23-P1P2_147
POLR2J3_+_102184055.23-ENST00000379357.5_150	POLR2J3_+_102184055.23-ENST00000379357.5	POLR2J3	GAACAACTGGAGGCTTGGCC	-15	rA:dC	0.743	(0.709, 0.777)		0.223	0.201	10	10	UPK3BL_+_102283160.23-P1P2_150
POLR2J3_+_102184055.23-ENST00000379357.5_155	POLR2J3_+_102184055.23-ENST00000379357.5	POLR2J3	GAACACCTGGAGGCTTGGCC	-15	rC:dC	0.711	(0.668, 0.755)		0.223	0.165	10	10	UPK3BL_+_102283160.23-P1P2_155
POLR2J3_+_102184055.23-ENST00000379357.5_158	POLR2J3_+_102184055.23-ENST00000379357.5	POLR2J3	GAACATCTGGAGGCTTGGCC	-15	rU:dC	0.698	(0.653, 0.743)		0.223	0.165	10	10	UPK3BL_+_102283160.23-P1P2_158
POLR2J3_+_102184055.23-ENST00000379357.5_161	POLR2J3_+_102184055.23-ENST00000379357.5	POLR2J3	GAACAGATGGAGGCTTGGCC	-14	rA:dG	0.656	(0.620, 0.692)		0.256	0.164	10	10	UPK3BL_+_102283160.23-P1P2_161
POLR2J3_+_102184055.23-ENST00000379357.5_164	POLR2J3_+_102184055.23-ENST00000379357.5	POLR2J3	GAACAGGTGGAGGCTTGGCC	-14	rG:dG	0.712	(0.684, 0.741)		0.256	0.212	10	10	UPK3BL_+_102283160.23-P1P2_164
POLR2J3_+_102184055.23-ENST00000379357.5_169	POLR2J3_+_102184055.23-ENST00000379357.5	POLR2J3	GAACAGTTGGAGGCTTGGCC	-14	rU:dG	0.788	(0.757, 0.819)		0.256	0.192	10	10	UPK3BL_+_102283160.23-P1P2_169
POLR2J3_+_102184055.23-ENST00000379357.5_172	POLR2J3_+_102184055.23-ENST00000379357.5	POLR2J3	GAACAGCAGGAGGCTTGGCC	-13	rA:dA	0.724	(0.687, 0.761)		0.259	0.182	10	10	UPK3BL_+_102283160.23-P1P2_172
POLR2J3_+_102184055.23-ENST00000379357.5_175	POLR2J3_+_102184055.23-ENST00000379357.5	POLR2J3	GAACAGCGGGAGGCTTGGCC	-13	rG:dA	0.779	(0.755, 0.802)		0.259	0.200	10	10	UPK3BL_+_102283160.23-P1P2_175
POLR2J3_+_102184055.23-ENST00000379357.5_178	POLR2J3_+_102184055.23-ENST00000379357.5	POLR2J3	GAACAGCCGGAGGCTTGGCC	-13	rC:dA	0.702	(0.670, 0.733)		0.259	0.225	10	10	UPK3BL_+_102283160.23-P1P2_178
POLR2J3_+_102184055.23-ENST00000379357.5_186	POLR2J3_+_102184055.23-ENST00000379357.5	POLR2J3	GAACAGCTAGAGGCTTGGCC	-12	rA:dC	0.537	(0.497, 0.577)		0.259	0.201	20	20	UPK3BL_+_102283160.23-P1P2_186
POLR2J3_+_102184055.23-ENST00000379357.5_191	POLR2J3_+_102184055.23-ENST00000379357.5	POLR2J3	GAACAGCTCGAGGCTTGGCC	-12	rC:dC	0.311	(0.275, 0.348)		0.259	0.165	20	20	UPK3BL_+_102283160.23-P1P2_191
POLR2J3_+_102184055.23-ENST00000379357.5_194	POLR2J3_+_102184055.23-ENST00000379357.5	POLR2J3	GAACAGCTTGAGGCTTGGCC	-12	rU:dC	0.403	(0.363, 0.443)		0.259	0.165	20	20	UPK3BL_+_102283160.23-P1P2_194
POLR2J3_+_102184055.23-ENST00000379357.5_198	POLR2J3_+_102184055.23-ENST00000379357.5	POLR2J3	GAACAGCTGAAGGCTTGGCC	-11	rA:dC	0.338	(0.302, 0.374)		0.242	0.201	20	20	UPK3BL_+_102283160.23-P1P2_198
POLR2J3_+_102184055.23-ENST00000379357.5_203	POLR2J3_+_102184055.23-ENST00000379357.5	POLR2J3	GAACAGCTGCAGGCTTGGCC	-11	rC:dC	0.087	(0.065, 0.109)		0.242	0.165	20	20	UPK3BL_+_102283160.23-P1P2_203
POLR2J3_+_102184055.23-ENST00000379357.5_206	POLR2J3_+_102184055.23-ENST00000379357.5	POLR2J3	GAACAGCTGTAGGCTTGGCC	-11	rU:dC	0.158	(0.127, 0.190)		0.242	0.165	20	20	UPK3BL_+_102283160.23-P1P2_206
POLR2J3_+_102184055.23-ENST00000379357.5_213	POLR2J3_+_102184055.23-ENST00000379357.5	POLR2J3	GAACAGCTGGGGGCTTGGCC	-10	rG:dT	0.775	(0.746, 0.805)		0.204	0.235	20	20	UPK3BL_+_102283160.23-P1P2_213
POLR2J3_+_102184055.23-ENST00000379357.5_216	POLR2J3_+_102184055.23-ENST00000379357.5	POLR2J3	GAACAGCTGGCGGCTTGGCC	-10	rC:dT	0.452	(0.411, 0.492)		0.204	0.209	20	20	UPK3BL_+_102283160.23-P1P2_216
POLR2J3_+_102184055.23-ENST00000379357.5_219	POLR2J3_+_102184055.23-ENST00000379357.5	POLR2J3	GAACAGCTGGTGGCTTGGCC	-10	rU:dT	0.500	(0.463, 0.537)		0.204	0.186	20	20	UPK3BL_+_102283160.23-P1P2_219
POLR2J3_+_102184055.23-ENST00000379357.5_222	POLR2J3_+_102184055.23-ENST00000379357.5	POLR2J3	GAACAGCTGGAAGCTTGGCC	-9	rA:dC	0.133	(0.110, 0.156)		0.191	0.201	20	20	UPK3BL_+_102283160.23-P1P2_222
POLR2J3_+_102184055.23-ENST00000379357.5_227	POLR2J3_+_102184055.23-ENST00000379357.5	POLR2J3	GAACAGCTGGACGCTTGGCC	-9	rC:dC	0.062	(0.047, 0.076)		0.191	0.165	20	20	UPK3BL_+_102283160.23-P1P2_227
POLR2J3_+_102184055.23-ENST00000379357.5_230	POLR2J3_+_102184055.23-ENST00000379357.5	POLR2J3	GAACAGCTGGATGCTTGGCC	-9	rU:dC	0.063	(0.050, 0.076)		0.191	0.165	20	20	UPK3BL_+_102283160.23-P1P2_230
POLR2J3_+_102184055.23-ENST00000379357.5_234	POLR2J3_+_102184055.23-ENST00000379357.5	POLR2J3	GAACAGCTGGAGACTTGGCC	-8	rA:dC	0.184	(0.152, 0.215)		0.181	0.201	20	20	UPK3BL_+_102283160.23-P1P2_234
POLR2J3_+_102184055.23-ENST00000379357.5_239	POLR2J3_+_102184055.23-ENST00000379357.5	POLR2J3	GAACAGCTGGAGCCTTGGCC	-8	rC:dC	0.109	(0.093, 0.124)		0.181	0.165	20	20	UPK3BL_+_102283160.23-P1P2_239
POLR2J3_+_102184055.23-ENST00000379357.5_242	POLR2J3_+_102184055.23-ENST00000379357.5	POLR2J3	GAACAGCTGGAGTCTTGGCC	-8	rU:dC	0.075	(0.058, 0.092)		0.181	0.165	10	20	UPK3BL_+_102283160.23-P1P2_242
POLR2J3_+_102184055.23-ENST00000379357.5_245	POLR2J3_+_102184055.23-ENST00000379357.5	POLR2J3	GAACAGCTGGAGGATTGGCC	-7	rA:dG	0.109	(0.090, 0.128)		0.120	0.164	30	30	UPK3BL_+_102283160.23-P1P2_245
POLR2J3_+_102184055.23-ENST00000379357.5_248	POLR2J3_+_102184055.23-ENST00000379357.5	POLR2J3	GAACAGCTGGAGGGTTGGCC	-7	rG:dG	0.182	(0.163, 0.201)		0.120	0.212	30	30	UPK3BL_+_102283160.23-P1P2_248
POLR2J3_+_102184055.23-ENST00000379357.5_253	POLR2J3_+_102184055.23-ENST00000379357.5	POLR2J3	GAACAGCTGGAGGTTTGGCC	-7	rU:dG	0.187	(0.157, 0.217)		0.120	0.192	30	30	UPK3BL_+_102283160.23-P1P2_253
POLR2J3_+_102184055.23-ENST00000379357.5_256	POLR2J3_+_102184055.23-ENST00000379357.5	POLR2J3	GAACAGCTGGAGGCATGGCC	-6	rA:dA	0.269	(0.233, 0.304)		0.139	0.182	20	30	UPK3BL_+_102283160.23-P1P2_256
POLR2J3_+_102184055.23-ENST00000379357.5_259	POLR2J3_+_102184055.23-ENST00000379357.5	POLR2J3	GAACAGCTGGAGGCGTGGCC	-6	rG:dA	0.193	(0.175, 0.211)		0.139	0.200	30	30	UPK3BL_+_102283160.23-P1P2_259
POLR2J3_+_102184055.23-ENST00000379357.5_262	POLR2J3_+_102184055.23-ENST00000379357.5	POLR2J3	GAACAGCTGGAGGCCTGGCC	-6	rC:dA	0.346	(0.315, 0.376)		0.139	0.225	20	30	UPK3BL_+_102283160.23-P1P2_262
POLR2J3_+_102184055.23-ENST00000379357.5_268	POLR2J3_+_102184055.23-ENST00000379357.5	POLR2J3	GAACAGCTGGAGGCTAGGCC	-5	rA:dA	0.303	(0.266, 0.340)		0.130	0.182	30	30	UPK3BL_+_102283160.23-P1P2_268
POLR2J3_+_102184055.23-ENST00000379357.5_271	POLR2J3_+_102184055.23-ENST00000379357.5	POLR2J3	GAACAGCTGGAGGCTGGGCC	-5	rG:dA	0.310	(0.282, 0.337)		0.130	0.200	20	30	UPK3BL_+_102283160.23-P1P2_271
POLR2J3_+_102184055.23-ENST00000379357.5_274	POLR2J3_+_102184055.23-ENST00000379357.5	POLR2J3	GAACAGCTGGAGGCTCGGCC	-5	rC:dA	0.381	(0.340, 0.422)		0.130	0.225	20	30	UPK3BL_+_102283160.23-P1P2_274
POLR2J3_+_102184055.23-ENST00000379357.5_282	POLR2J3_+_102184055.23-ENST00000379357.5	POLR2J3	GAACAGCTGGAGGCTTAGCC	-4	rA:dC	0.190	(0.164, 0.216)		0.147	0.201	30	30	UPK3BL_+_102283160.23-P1P2_282
POLR2J3_+_102184055.23-ENST00000379357.5_287	POLR2J3_+_102184055.23-ENST00000379357.5	POLR2J3	GAACAGCTGGAGGCTTCGCC	-4	rC:dC	0.064	(0.050, 0.077)		0.147	0.165	30	30	UPK3BL_+_102283160.23-P1P2_287
POLR2J3_+_102184055.23-ENST00000379357.5_290	POLR2J3_+_102184055.23-ENST00000379357.5	POLR2J3	GAACAGCTGGAGGCTTTGCC	-4	rU:dC	0.085	(0.069, 0.101)		0.147	0.165	30	30	UPK3BL_+_102283160.23-P1P2_290
POLR2J3_+_102184055.23-ENST00000379357.5_294	POLR2J3_+_102184055.23-ENST00000379357.5	POLR2J3	GAACAGCTGGAGGCTTGACC	-3	rA:dC	0.178	(0.158, 0.198)		0.116	0.201	30	30	UPK3BL_+_102283160.23-P1P2_294
POLR2J3_+_102184055.23-ENST00000379357.5_299	POLR2J3_+_102184055.23-ENST00000379357.5	POLR2J3	GAACAGCTGGAGGCTTGCCC	-3	rC:dC	0.093	(0.079, 0.106)		0.116	0.165	30	30	UPK3BL_+_102283160.23-P1P2_299
POLR2J3_+_102184055.23-ENST00000379357.5_302	POLR2J3_+_102184055.23-ENST00000379357.5	POLR2J3	GAACAGCTGGAGGCTTGTCC	-3	rU:dC	0.102	(0.087, 0.118)		0.116	0.165	30	30	UPK3BL_+_102283160.23-P1P2_302
POLR2J3_+_102184055.23-ENST00000379357.5_305	POLR2J3_+_102184055.23-ENST00000379357.5	POLR2J3	GAACAGCTGGAGGCTTGGAC	-2	rA:dG	0.160	(0.138, 0.181)		0.113	0.164	30	30	UPK3BL_+_102283160.23-P1P2_305
POLR2J3_+_102184055.23-ENST00000379357.5_308	POLR2J3_+_102184055.23-ENST00000379357.5	POLR2J3	GAACAGCTGGAGGCTTGGGC	-2	rG:dG	0.211	(0.191, 0.232)		0.113	0.212	20	30	UPK3BL_+_102283160.23-P1P2_308
POLR2J3_+_102184055.23-ENST00000379357.5_313	POLR2J3_+_102184055.23-ENST00000379357.5	POLR2J3	GAACAGCTGGAGGCTTGGTC	-2	rU:dG	0.278	(0.246, 0.310)		0.113	0.192	30	30	UPK3BL_+_102283160.23-P1P2_313
POLR2J3_+_102184055.23-ENST00000379357.5_317	POLR2J3_+_102184055.23-ENST00000379357.5	POLR2J3	GAACAGCTGGAGGCTTGGCA	-1	rA:dG	0.128	(0.106, 0.150)		0.105	0.164	30	30	UPK3BL_+_102283160.23-P1P2_317
POLR2J3_+_102184055.23-ENST00000379357.5_320	POLR2J3_+_102184055.23-ENST00000379357.5	POLR2J3	GAACAGCTGGAGGCTTGGCG	-1	rG:dG	0.155	(0.135, 0.174)		0.105	0.212	30	30	UPK3BL_+_102283160.23-P1P2_320
POLR2J3_+_102184055.23-ENST00000379357.5_325	POLR2J3_+_102184055.23-ENST00000379357.5	POLR2J3	GAACAGCTGGAGGCTTGGCT	-1	rU:dG	0.163	(0.139, 0.188)		0.105	0.192	30	30	UPK3BL_+_102283160.23-P1P2_325
POLR2J3_-_102183653.23-ENST00000379357.5	POLR2J3_-_102183653.23-ENST00000379357.5	POLR2J3	GGCATTCATAGTTCACTGCA			1.000					10	10
POLR2J3_-_102183653.23-ENST00000379357.5_102	POLR2J3_-_102183653.23-ENST00000379357.5	POLR2J3	GACATTCATAGTTCACTGCA	-19	rA:dC	0.206	(0.175, 0.238)		0.260	0.201	10	10
POLR2J3_-_102183653.23-ENST00000379357.5_107	POLR2J3_-_102183653.23-ENST00000379357.5	POLR2J3	GCCATTCATAGTTCACTGCA	-19	rC:dC	0.269	(0.229, 0.308)		0.260	0.165	10	10
POLR2J3_-_102183653.23-ENST00000379357.5_110	POLR2J3_-_102183653.23-ENST00000379357.5	POLR2J3	GTCATTCATAGTTCACTGCA	-19	rU:dC	0.250	(0.217, 0.283)		0.260	0.165	10	10
POLR2J3_-_102183653.23-ENST00000379357.5_113	POLR2J3_-_102183653.23-ENST00000379357.5	POLR2J3	GGAATTCATAGTTCACTGCA	-18	rA:dG	0.305	(0.267, 0.343)		0.218	0.164	10	10
POLR2J3_-_102183653.23-ENST00000379357.5_116	POLR2J3_-_102183653.23-ENST00000379357.5	POLR2J3	GGGATTCATAGTTCACTGCA	-18	rG:dG	0.407	(0.360, 0.455)		0.218	0.212	10	10
POLR2J3_-_102183653.23-ENST00000379357.5_121	POLR2J3_-_102183653.23-ENST00000379357.5	POLR2J3	GGTATTCATAGTTCACTGCA	-18	rU:dG	0.250	(0.217, 0.284)		0.218	0.192	10	10
POLR2J3_-_102183653.23-ENST00000379357.5_129	POLR2J3_-_102183653.23-ENST00000379357.5	POLR2J3	GGCGTTCATAGTTCACTGCA	-17	rG:dT	0.333	(0.283, 0.383)		0.274	0.235	10	10
POLR2J3_-_102183653.23-ENST00000379357.5_132	POLR2J3_-_102183653.23-ENST00000379357.5	POLR2J3	GGCCTTCATAGTTCACTGCA	-17	rC:dT	0.232	(0.198, 0.265)		0.274	0.209	10	10
POLR2J3_-_102183653.23-ENST00000379357.5_135	POLR2J3_-_102183653.23-ENST00000379357.5	POLR2J3	GGCTTTCATAGTTCACTGCA	-17	rU:dT	0.159	(0.131, 0.187)		0.274	0.186	10	10
POLR2J3_-_102183653.23-ENST00000379357.5_136	POLR2J3_-_102183653.23-ENST00000379357.5	POLR2J3	GGCAATCATAGTTCACTGCA	-16	rA:dA	0.122	(0.102, 0.142)		0.261	0.182	10	10
POLR2J3_-_102183653.23-ENST00000379357.5_139	POLR2J3_-_102183653.23-ENST00000379357.5	POLR2J3	GGCAGTCATAGTTCACTGCA	-16	rG:dA	0.230	(0.201, 0.258)		0.261	0.200	10	10
POLR2J3_-_102183653.23-ENST00000379357.5_142	POLR2J3_-_102183653.23-ENST00000379357.5	POLR2J3	GGCACTCATAGTTCACTGCA	-16	rC:dA	0.182	(0.158, 0.205)		0.261	0.225	10	10
POLR2J3_-_102183653.23-ENST00000379357.5_148	POLR2J3_-_102183653.23-ENST00000379357.5	POLR2J3	GGCATACATAGTTCACTGCA	-15	rA:dA	0.082	(0.062, 0.101)		0.223	0.182	10	10
POLR2J3_-_102183653.23-ENST00000379357.5_151	POLR2J3_-_102183653.23-ENST00000379357.5	POLR2J3	GGCATGCATAGTTCACTGCA	-15	rG:dA	0.151	(0.129, 0.174)		0.223	0.200	10	10
POLR2J3_-_102183653.23-ENST00000379357.5_154	POLR2J3_-_102183653.23-ENST00000379357.5	POLR2J3	GGCATCCATAGTTCACTGCA	-15	rC:dA	0.120	(0.096, 0.143)		0.223	0.225	10	10
POLR2J3_-_102183653.23-ENST00000379357.5_161	POLR2J3_-_102183653.23-ENST00000379357.5	POLR2J3	GGCATTAATAGTTCACTGCA	-14	rA:dG	0.036	(0.021, 0.050)		0.256	0.164	10	10
POLR2J3_-_102183653.23-ENST00000379357.5_164	POLR2J3_-_102183653.23-ENST00000379357.5	POLR2J3	GGCATTGATAGTTCACTGCA	-14	rG:dG	0.090	(0.071, 0.108)		0.256	0.212	10	10
POLR2J3_-_102183653.23-ENST00000379357.5_169	POLR2J3_-_102183653.23-ENST00000379357.5	POLR2J3	GGCATTTATAGTTCACTGCA	-14	rU:dG	0.071	(0.053, 0.088)		0.256	0.192	10	10
POLR2J3_-_102183653.23-ENST00000379357.5_177	POLR2J3_-_102183653.23-ENST00000379357.5	POLR2J3	GGCATTCGTAGTTCACTGCA	-13	rG:dT	0.242	(0.197, 0.287)		0.259	0.235	10	10
POLR2J3_-_102183653.23-ENST00000379357.5_180	POLR2J3_-_102183653.23-ENST00000379357.5	POLR2J3	GGCATTCCTAGTTCACTGCA	-13	rC:dT	0.034	(0.018, 0.049)		0.259	0.209	10	10
POLR2J3_-_102183653.23-ENST00000379357.5_183	POLR2J3_-_102183653.23-ENST00000379357.5	POLR2J3	GGCATTCTTAGTTCACTGCA	-13	rU:dT	0.056	(0.039, 0.072)		0.259	0.186	10	10
POLR2J3_-_102183653.23-ENST00000379357.5_184	POLR2J3_-_102183653.23-ENST00000379357.5	POLR2J3	GGCATTCAAAGTTCACTGCA	-12	rA:dA	0.009	(-0.004, 0.022)		0.259	0.182	20	20
POLR2J3_-_102183653.23-ENST00000379357.5_187	POLR2J3_-_102183653.23-ENST00000379357.5	POLR2J3	GGCATTCAGAGTTCACTGCA	-12	rG:dA	0.096	(0.074, 0.119)		0.259	0.200	20	20
POLR2J3_-_102183653.23-ENST00000379357.5_190	POLR2J3_-_102183653.23-ENST00000379357.5	POLR2J3	GGCATTCACAGTTCACTGCA	-12	rC:dA	0.024	(0.012, 0.036)		0.259	0.225	20	20
POLR2J3_-_102183653.23-ENST00000379357.5_201	POLR2J3_-_102183653.23-ENST00000379357.5	POLR2J3	GGCATTCATGGTTCACTGCA	-11	rG:dT	0.239	(0.206, 0.272)		0.242	0.235	20	20
POLR2J3_-_102183653.23-ENST00000379357.5_204	POLR2J3_-_102183653.23-ENST00000379357.5	POLR2J3	GGCATTCATCGTTCACTGCA	-11	rC:dT	-0.010	(-0.023, 0.002)		0.242	0.209	20	20
POLR2J3_-_102183653.23-ENST00000379357.5_207	POLR2J3_-_102183653.23-ENST00000379357.5	POLR2J3	GGCATTCATTGTTCACTGCA	-11	rU:dT	-0.001	(-0.012, 0.011)		0.242	0.186	20	20
POLR2J3_-_102183653.23-ENST00000379357.5_210	POLR2J3_-_102183653.23-ENST00000379357.5	POLR2J3	GGCATTCATAATTCACTGCA	-10	rA:dC	-0.009	(-0.020, 0.002)		0.204	0.201	20	20
POLR2J3_-_102183653.23-ENST00000379357.5_215	POLR2J3_-_102183653.23-ENST00000379357.5	POLR2J3	GGCATTCATACTTCACTGCA	-10	rC:dC	-0.004	(-0.014, 0.006)		0.204	0.165	20	20
POLR2J3_-_102183653.23-ENST00000379357.5_218	POLR2J3_-_102183653.23-ENST00000379357.5	POLR2J3	GGCATTCATATTTCACTGCA	-10	rU:dC	-0.005	(-0.015, 0.005)		0.204	0.165	20	20
POLR2J3_-_102183653.23-ENST00000379357.5_220	POLR2J3_-_102183653.23-ENST00000379357.5	POLR2J3	GGCATTCATAGATCACTGCA	-9	rA:dA	-0.007	(-0.019, 0.005)		0.191	0.182	20	20
POLR2J3_-_102183653.23-ENST00000379357.5_223	POLR2J3_-_102183653.23-ENST00000379357.5	POLR2J3	GGCATTCATAGGTCACTGCA	-9	rG:dA	0.045	(0.033, 0.058)		0.191	0.200	20	20
POLR2J3_-_102183653.23-ENST00000379357.5_226	POLR2J3_-_102183653.23-ENST00000379357.5	POLR2J3	GGCATTCATAGCTCACTGCA	-9	rC:dA	0.029	(0.019, 0.039)		0.191	0.225	20	20
POLR2J3_-_102183653.23-ENST00000379357.5_232	POLR2J3_-_102183653.23-ENST00000379357.5	POLR2J3	GGCATTCATAGTACACTGCA	-8	rA:dA	-0.006	(-0.018, 0.007)		0.181	0.182	20	20
POLR2J3_-_102183653.23-ENST00000379357.5_235	POLR2J3_-_102183653.23-ENST00000379357.5	POLR2J3	GGCATTCATAGTGCACTGCA	-8	rG:dA	0.024	(0.012, 0.036)		0.181	0.200	20	20
POLR2J3_-_102183653.23-ENST00000379357.5_238	POLR2J3_-_102183653.23-ENST00000379357.5	POLR2J3	GGCATTCATAGTCCACTGCA	-8	rC:dA	0.044	(0.033, 0.055)		0.181	0.225	20	20
POLR2J3_-_102183653.23-ENST00000379357.5_245	POLR2J3_-_102183653.23-ENST00000379357.5	POLR2J3	GGCATTCATAGTTAACTGCA	-7	rA:dG	-0.004	(-0.015, 0.007)		0.120	0.164	30	30
POLR2J3_-_102183653.23-ENST00000379357.5_248	POLR2J3_-_102183653.23-ENST00000379357.5	POLR2J3	GGCATTCATAGTTGACTGCA	-7	rG:dG	0.015	(0.005, 0.025)		0.120	0.212	30	30
POLR2J3_-_102183653.23-ENST00000379357.5_253	POLR2J3_-_102183653.23-ENST00000379357.5	POLR2J3	GGCATTCATAGTTTACTGCA	-7	rU:dG	-0.009	(-0.020, 0.003)		0.120	0.192	30	30
POLR2J3_-_102183653.23-ENST00000379357.5_261	POLR2J3_-_102183653.23-ENST00000379357.5	POLR2J3	GGCATTCATAGTTCGCTGCA	-6	rG:dT	0.021	(0.011, 0.031)		0.139	0.235	30	30
POLR2J3_-_102183653.23-ENST00000379357.5_264	POLR2J3_-_102183653.23-ENST00000379357.5	POLR2J3	GGCATTCATAGTTCCCTGCA	-6	rC:dT	0.018	(0.006, 0.029)		0.139	0.209	30	30
POLR2J3_-_102183653.23-ENST00000379357.5_267	POLR2J3_-_102183653.23-ENST00000379357.5	POLR2J3	GGCATTCATAGTTCTCTGCA	-6	rU:dT	-0.002	(-0.013, 0.010)		0.139	0.186	30	30
POLR2J3_-_102183653.23-ENST00000379357.5_269	POLR2J3_-_102183653.23-ENST00000379357.5	POLR2J3	GGCATTCATAGTTCAATGCA	-5	rA:dG	-0.011	(-0.022, -0.001)		0.130	0.164	30	30
POLR2J3_-_102183653.23-ENST00000379357.5_272	POLR2J3_-_102183653.23-ENST00000379357.5	POLR2J3	GGCATTCATAGTTCAGTGCA	-5	rG:dG	-0.000	(-0.011, 0.011)		0.130	0.212	30	30
POLR2J3_-_102183653.23-ENST00000379357.5_277	POLR2J3_-_102183653.23-ENST00000379357.5	POLR2J3	GGCATTCATAGTTCATTGCA	-5	rU:dG	-0.008	(-0.020, 0.004)		0.130	0.192	30	30
POLR2J3_-_102183653.23-ENST00000379357.5_280	POLR2J3_-_102183653.23-ENST00000379357.5	POLR2J3	GGCATTCATAGTTCACAGCA	-4	rA:dA	0.010	(0.000, 0.021)		0.147	0.182	30	30
POLR2J3_-_102183653.23-ENST00000379357.5_283	POLR2J3_-_102183653.23-ENST00000379357.5	POLR2J3	GGCATTCATAGTTCACGGCA	-4	rG:dA	0.042	(0.031, 0.054)		0.147	0.200	30	30
POLR2J3_-_102183653.23-ENST00000379357.5_286	POLR2J3_-_102183653.23-ENST00000379357.5	POLR2J3	GGCATTCATAGTTCACCGCA	-4	rC:dA	0.015	(0.006, 0.025)		0.147	0.225	30	30
POLR2J3_-_102183653.23-ENST00000379357.5_294	POLR2J3_-_102183653.23-ENST00000379357.5	POLR2J3	GGCATTCATAGTTCACTACA	-3	rA:dC	0.005	(-0.006, 0.016)		0.116	0.201	30	30
POLR2J3_-_102183653.23-ENST00000379357.5_299	POLR2J3_-_102183653.23-ENST00000379357.5	POLR2J3	GGCATTCATAGTTCACTCCA	-3	rC:dC	0.016	(0.006, 0.027)		0.116	0.165	30	30
POLR2J3_-_102183653.23-ENST00000379357.5_302	POLR2J3_-_102183653.23-ENST00000379357.5	POLR2J3	GGCATTCATAGTTCACTTCA	-3	rU:dC	0.008	(-0.002, 0.019)		0.116	0.165	30	30
POLR2J3_-_102183653.23-ENST00000379357.5_305	POLR2J3_-_102183653.23-ENST00000379357.5	POLR2J3	GGCATTCATAGTTCACTGAA	-2	rA:dG	0.005	(-0.005, 0.016)		0.113	0.164	30	30
POLR2J3_-_102183653.23-ENST00000379357.5_308	POLR2J3_-_102183653.23-ENST00000379357.5	POLR2J3	GGCATTCATAGTTCACTGGA	-2	rG:dG	0.029	(0.020, 0.038)		0.113	0.212	30	30
POLR2J3_-_102183653.23-ENST00000379357.5_313	POLR2J3_-_102183653.23-ENST00000379357.5	POLR2J3	GGCATTCATAGTTCACTGTA	-2	rU:dG	0.009	(-0.003, 0.020)		0.113	0.192	30	30
POLR2J3_-_102183653.23-ENST00000379357.5_321	POLR2J3_-_102183653.23-ENST00000379357.5	POLR2J3	GGCATTCATAGTTCACTGCG	-1	rG:dT	0.051	(0.041, 0.061)		0.105	0.235	30	30
POLR2J3_-_102183653.23-ENST00000379357.5_324	POLR2J3_-_102183653.23-ENST00000379357.5	POLR2J3	GGCATTCATAGTTCACTGCC	-1	rC:dT	0.011	(-0.000, 0.023)		0.105	0.209	30	30
POLR2J3_-_102183653.23-ENST00000379357.5_327	POLR2J3_-_102183653.23-ENST00000379357.5	POLR2J3	GGCATTCATAGTTCACTGCT	-1	rU:dT	0.005	(-0.006, 0.016)		0.105	0.186	30	30
POLR2J3_-_102183904.23-ENST00000379357.5	POLR2J3_-_102183904.23-ENST00000379357.5	POLR2J3	GAGAATTTGGAAACAAAGTG			1.000					10	10	UPK3BL_-_102283009.23-P1P2
POLR2J3_-_102183904.23-ENST00000379357.5_105	POLR2J3_-_102183904.23-ENST00000379357.5	POLR2J3	GGGAATTTGGAAACAAAGTG	-19	rG:dT	0.780	(0.723, 0.837)		0.260	0.235	10	10	UPK3BL_-_102283009.23-P1P2_105
POLR2J3_-_102183904.23-ENST00000379357.5_108	POLR2J3_-_102183904.23-ENST00000379357.5	POLR2J3	GCGAATTTGGAAACAAAGTG	-19	rC:dT	0.639	(0.579, 0.699)		0.260	0.209	10	10	UPK3BL_-_102283009.23-P1P2_108
POLR2J3_-_102183904.23-ENST00000379357.5_111	POLR2J3_-_102183904.23-ENST00000379357.5	POLR2J3	GTGAATTTGGAAACAAAGTG	-19	rU:dT	0.569	(0.517, 0.622)		0.260	0.186	10	10	UPK3BL_-_102283009.23-P1P2_111
POLR2J3_-_102183904.23-ENST00000379357.5_114	POLR2J3_-_102183904.23-ENST00000379357.5	POLR2J3	GAAAATTTGGAAACAAAGTG	-18	rA:dC	0.567	(0.514, 0.621)		0.218	0.201	10	10	UPK3BL_-_102283009.23-P1P2_114
POLR2J3_-_102183904.23-ENST00000379357.5_119	POLR2J3_-_102183904.23-ENST00000379357.5	POLR2J3	GACAATTTGGAAACAAAGTG	-18	rC:dC	0.654	(0.606, 0.702)		0.218	0.165	10	10	UPK3BL_-_102283009.23-P1P2_119
POLR2J3_-_102183904.23-ENST00000379357.5_122	POLR2J3_-_102183904.23-ENST00000379357.5	POLR2J3	GATAATTTGGAAACAAAGTG	-18	rU:dC	0.595	(0.548, 0.643)		0.218	0.165	10	10	UPK3BL_-_102283009.23-P1P2_122
POLR2J3_-_102183904.23-ENST00000379357.5_129	POLR2J3_-_102183904.23-ENST00000379357.5	POLR2J3	GAGGATTTGGAAACAAAGTG	-17	rG:dT	0.949	(0.901, 0.997)		0.274	0.235	10	10	UPK3BL_-_102283009.23-P1P2_129
POLR2J3_-_102183904.23-ENST00000379357.5_132	POLR2J3_-_102183904.23-ENST00000379357.5	POLR2J3	GAGCATTTGGAAACAAAGTG	-17	rC:dT	0.680	(0.618, 0.743)		0.274	0.209	10	10	UPK3BL_-_102283009.23-P1P2_132
POLR2J3_-_102183904.23-ENST00000379357.5_135	POLR2J3_-_102183904.23-ENST00000379357.5	POLR2J3	GAGTATTTGGAAACAAAGTG	-17	rU:dT	0.589	(0.535, 0.642)		0.274	0.186	10	10	UPK3BL_-_102283009.23-P1P2_135
POLR2J3_-_102183904.23-ENST00000379357.5_141	POLR2J3_-_102183904.23-ENST00000379357.5	POLR2J3	GAGAGTTTGGAAACAAAGTG	-16	rG:dT	0.939	(0.898, 0.980)		0.261	0.235	10	10	UPK3BL_-_102283009.23-P1P2_141
POLR2J3_-_102183904.23-ENST00000379357.5_144	POLR2J3_-_102183904.23-ENST00000379357.5	POLR2J3	GAGACTTTGGAAACAAAGTG	-16	rC:dT	0.638	(0.590, 0.686)		0.261	0.209	10	10	UPK3BL_-_102283009.23-P1P2_144
POLR2J3_-_102183904.23-ENST00000379357.5_147	POLR2J3_-_102183904.23-ENST00000379357.5	POLR2J3	GAGATTTTGGAAACAAAGTG	-16	rU:dT	0.548	(0.498, 0.598)		0.261	0.186	10	10	UPK3BL_-_102283009.23-P1P2_147
POLR2J3_-_102183904.23-ENST00000379357.5_148	POLR2J3_-_102183904.23-ENST00000379357.5	POLR2J3	GAGAAATTGGAAACAAAGTG	-15	rA:dA	0.505	(0.459, 0.550)		0.223	0.182	10	10	UPK3BL_-_102283009.23-P1P2_148
POLR2J3_-_102183904.23-ENST00000379357.5_151	POLR2J3_-_102183904.23-ENST00000379357.5	POLR2J3	GAGAAGTTGGAAACAAAGTG	-15	rG:dA	0.715	(0.672, 0.758)		0.223	0.200	10	10	UPK3BL_-_102283009.23-P1P2_151
POLR2J3_-_102183904.23-ENST00000379357.5_154	POLR2J3_-_102183904.23-ENST00000379357.5	POLR2J3	GAGAACTTGGAAACAAAGTG	-15	rC:dA	0.688	(0.651, 0.725)		0.223	0.225	10	10	UPK3BL_-_102283009.23-P1P2_154
POLR2J3_-_102183904.23-ENST00000379357.5_160	POLR2J3_-_102183904.23-ENST00000379357.5	POLR2J3	GAGAATATGGAAACAAAGTG	-14	rA:dA	0.501	(0.462, 0.539)		0.256	0.182	10	10	UPK3BL_-_102283009.23-P1P2_160
POLR2J3_-_102183904.23-ENST00000379357.5_163	POLR2J3_-_102183904.23-ENST00000379357.5	POLR2J3	GAGAATGTGGAAACAAAGTG	-14	rG:dA	0.658	(0.619, 0.697)		0.256	0.200	10	10	UPK3BL_-_102283009.23-P1P2_163
POLR2J3_-_102183904.23-ENST00000379357.5_166	POLR2J3_-_102183904.23-ENST00000379357.5	POLR2J3	GAGAATCTGGAAACAAAGTG	-14	rC:dA	0.631	(0.593, 0.668)		0.256	0.225	10	10	UPK3BL_-_102283009.23-P1P2_166
POLR2J3_-_102183904.23-ENST00000379357.5_172	POLR2J3_-_102183904.23-ENST00000379357.5	POLR2J3	GAGAATTAGGAAACAAAGTG	-13	rA:dA	0.457	(0.419, 0.495)		0.259	0.182	10	10	UPK3BL_-_102283009.23-P1P2_172
POLR2J3_-_102183904.23-ENST00000379357.5_175	POLR2J3_-_102183904.23-ENST00000379357.5	POLR2J3	GAGAATTGGGAAACAAAGTG	-13	rG:dA	0.661	(0.616, 0.706)		0.259	0.200	10	10	UPK3BL_-_102283009.23-P1P2_175
POLR2J3_-_102183904.23-ENST00000379357.5_178	POLR2J3_-_102183904.23-ENST00000379357.5	POLR2J3	GAGAATTCGGAAACAAAGTG	-13	rC:dA	0.463	(0.415, 0.510)		0.259	0.225	10	10	UPK3BL_-_102283009.23-P1P2_178
POLR2J3_-_102183904.23-ENST00000379357.5_186	POLR2J3_-_102183904.23-ENST00000379357.5	POLR2J3	GAGAATTTAGAAACAAAGTG	-12	rA:dC	0.216	(0.182, 0.250)		0.259	0.201	20	20	UPK3BL_-_102283009.23-P1P2_186
POLR2J3_-_102183904.23-ENST00000379357.5_191	POLR2J3_-_102183904.23-ENST00000379357.5	POLR2J3	GAGAATTTCGAAACAAAGTG	-12	rC:dC	0.084	(0.063, 0.105)		0.259	0.165	20	20	UPK3BL_-_102283009.23-P1P2_191
POLR2J3_-_102183904.23-ENST00000379357.5_194	POLR2J3_-_102183904.23-ENST00000379357.5	POLR2J3	GAGAATTTTGAAACAAAGTG	-12	rU:dC	0.145	(0.119, 0.170)		0.259	0.165	20	20	UPK3BL_-_102283009.23-P1P2_194
POLR2J3_-_102183904.23-ENST00000379357.5_198	POLR2J3_-_102183904.23-ENST00000379357.5	POLR2J3	GAGAATTTGAAAACAAAGTG	-11	rA:dC	0.097	(0.079, 0.115)		0.242	0.201	20	20	UPK3BL_-_102283009.23-P1P2_198
POLR2J3_-_102183904.23-ENST00000379357.5_203	POLR2J3_-_102183904.23-ENST00000379357.5	POLR2J3	GAGAATTTGCAAACAAAGTG	-11	rC:dC	0.015	(0.004, 0.025)		0.242	0.165	20	20	UPK3BL_-_102283009.23-P1P2_203
POLR2J3_-_102183904.23-ENST00000379357.5_206	POLR2J3_-_102183904.23-ENST00000379357.5	POLR2J3	GAGAATTTGTAAACAAAGTG	-11	rU:dC	0.038	(0.026, 0.050)		0.242	0.165	20	20	UPK3BL_-_102283009.23-P1P2_206
POLR2J3_-_102183904.23-ENST00000379357.5_213	POLR2J3_-_102183904.23-ENST00000379357.5	POLR2J3	GAGAATTTGGGAACAAAGTG	-10	rG:dT	0.659	(0.630, 0.688)		0.204	0.235	20	20	UPK3BL_-_102283009.23-P1P2_213
POLR2J3_-_102183904.23-ENST00000379357.5_216	POLR2J3_-_102183904.23-ENST00000379357.5	POLR2J3	GAGAATTTGGCAACAAAGTG	-10	rC:dT	0.139	(0.110, 0.168)		0.204	0.209	20	20	UPK3BL_-_102283009.23-P1P2_216
POLR2J3_-_102183904.23-ENST00000379357.5_219	POLR2J3_-_102183904.23-ENST00000379357.5	POLR2J3	GAGAATTTGGTAACAAAGTG	-10	rU:dT	0.220	(0.186, 0.255)		0.204	0.186	20	20	UPK3BL_-_102283009.23-P1P2_219
POLR2J3_-_102183904.23-ENST00000379357.5_225	POLR2J3_-_102183904.23-ENST00000379357.5	POLR2J3	GAGAATTTGGAGACAAAGTG	-9	rG:dT	0.658	(0.624, 0.692)		0.191	0.235	20	20	UPK3BL_-_102283009.23-P1P2_225
POLR2J3_-_102183904.23-ENST00000379357.5_228	POLR2J3_-_102183904.23-ENST00000379357.5	POLR2J3	GAGAATTTGGACACAAAGTG	-9	rC:dT	0.157	(0.132, 0.182)		0.191	0.209	20	20	UPK3BL_-_102283009.23-P1P2_228
POLR2J3_-_102183904.23-ENST00000379357.5_231	POLR2J3_-_102183904.23-ENST00000379357.5	POLR2J3	GAGAATTTGGATACAAAGTG	-9	rU:dT	0.181	(0.150, 0.212)		0.191	0.186	20	20	UPK3BL_-_102283009.23-P1P2_231
POLR2J3_-_102183904.23-ENST00000379357.5_237	POLR2J3_-_102183904.23-ENST00000379357.5	POLR2J3	GAGAATTTGGAAGCAAAGTG	-8	rG:dT	0.501	(0.467, 0.534)		0.181	0.235	20	20	UPK3BL_-_102283009.23-P1P2_237
POLR2J3_-_102183904.23-ENST00000379357.5_240	POLR2J3_-_102183904.23-ENST00000379357.5	POLR2J3	GAGAATTTGGAACCAAAGTG	-8	rC:dT	0.108	(0.092, 0.124)		0.181	0.209	20	20	UPK3BL_-_102283009.23-P1P2_240
POLR2J3_-_102183904.23-ENST00000379357.5_243	POLR2J3_-_102183904.23-ENST00000379357.5	POLR2J3	GAGAATTTGGAATCAAAGTG	-8	rU:dT	0.087	(0.071, 0.102)		0.181	0.186	20	20	UPK3BL_-_102283009.23-P1P2_243
POLR2J3_-_102183904.23-ENST00000379357.5_245	POLR2J3_-_102183904.23-ENST00000379357.5	POLR2J3	GAGAATTTGGAAAAAAAGTG	-7	rA:dG	0.000	(-0.014, 0.014)		0.120	0.164	20	30	UPK3BL_-_102283009.23-P1P2_245
POLR2J3_-_102183904.23-ENST00000379357.5_248	POLR2J3_-_102183904.23-ENST00000379357.5	POLR2J3	GAGAATTTGGAAAGAAAGTG	-7	rG:dG	0.038	(0.027, 0.048)		0.120	0.212	30	30	UPK3BL_-_102283009.23-P1P2_248
POLR2J3_-_102183904.23-ENST00000379357.5_253	POLR2J3_-_102183904.23-ENST00000379357.5	POLR2J3	GAGAATTTGGAAATAAAGTG	-7	rU:dG	0.028	(0.012, 0.043)		0.120	0.192	20	30	UPK3BL_-_102283009.23-P1P2_253
POLR2J3_-_102183904.23-ENST00000379357.5_261	POLR2J3_-_102183904.23-ENST00000379357.5	POLR2J3	GAGAATTTGGAAACGAAGTG	-6	rG:dT	0.209	(0.184, 0.235)		0.139	0.235	30	30	UPK3BL_-_102283009.23-P1P2_261
POLR2J3_-_102183904.23-ENST00000379357.5_264	POLR2J3_-_102183904.23-ENST00000379357.5	POLR2J3	GAGAATTTGGAAACCAAGTG	-6	rC:dT	0.061	(0.046, 0.076)		0.139	0.209	30	30	UPK3BL_-_102283009.23-P1P2_264
POLR2J3_-_102183904.23-ENST00000379357.5_267	POLR2J3_-_102183904.23-ENST00000379357.5	POLR2J3	GAGAATTTGGAAACTAAGTG	-6	rU:dT	0.036	(0.022, 0.050)		0.139	0.186	30	30	UPK3BL_-_102283009.23-P1P2_267
POLR2J3_-_102183904.23-ENST00000379357.5_273	POLR2J3_-_102183904.23-ENST00000379357.5	POLR2J3	GAGAATTTGGAAACAGAGTG	-5	rG:dT	0.318	(0.289, 0.348)		0.130	0.235	30	30	UPK3BL_-_102283009.23-P1P2_273
POLR2J3_-_102183904.23-ENST00000379357.5_276	POLR2J3_-_102183904.23-ENST00000379357.5	POLR2J3	GAGAATTTGGAAACACAGTG	-5	rC:dT	0.091	(0.069, 0.114)		0.130	0.209	30	30	UPK3BL_-_102283009.23-P1P2_276
POLR2J3_-_102183904.23-ENST00000379357.5_279	POLR2J3_-_102183904.23-ENST00000379357.5	POLR2J3	GAGAATTTGGAAACATAGTG	-5	rU:dT	0.064	(0.047, 0.082)		0.130	0.186	30	30	UPK3BL_-_102283009.23-P1P2_279
POLR2J3_-_102183904.23-ENST00000379357.5_285	POLR2J3_-_102183904.23-ENST00000379357.5	POLR2J3	GAGAATTTGGAAACAAGGTG	-4	rG:dT	0.411	(0.380, 0.442)		0.147	0.235	30	30	UPK3BL_-_102283009.23-P1P2_285
POLR2J3_-_102183904.23-ENST00000379357.5_288	POLR2J3_-_102183904.23-ENST00000379357.5	POLR2J3	GAGAATTTGGAAACAACGTG	-4	rC:dT	0.031	(0.015, 0.047)		0.147	0.209	30	30	UPK3BL_-_102283009.23-P1P2_288
POLR2J3_-_102183904.23-ENST00000379357.5_291	POLR2J3_-_102183904.23-ENST00000379357.5	POLR2J3	GAGAATTTGGAAACAATGTG	-4	rU:dT	0.050	(0.032, 0.069)		0.147	0.186	30	30	UPK3BL_-_102283009.23-P1P2_291
POLR2J3_-_102183904.23-ENST00000379357.5_294	POLR2J3_-_102183904.23-ENST00000379357.5	POLR2J3	GAGAATTTGGAAACAAAATG	-3	rA:dC	0.002	(-0.011, 0.015)		0.116	0.201	20	30	UPK3BL_-_102283009.23-P1P2_294
POLR2J3_-_102183904.23-ENST00000379357.5_299	POLR2J3_-_102183904.23-ENST00000379357.5	POLR2J3	GAGAATTTGGAAACAAACTG	-3	rC:dC	0.005	(-0.008, 0.018)		0.116	0.165	30	30	UPK3BL_-_102283009.23-P1P2_299
POLR2J3_-_102183904.23-ENST00000379357.5_302	POLR2J3_-_102183904.23-ENST00000379357.5	POLR2J3	GAGAATTTGGAAACAAATTG	-3	rU:dC	0.001	(-0.012, 0.013)		0.116	0.165	20	30	UPK3BL_-_102283009.23-P1P2_302
POLR2J3_-_102183904.23-ENST00000379357.5_304	POLR2J3_-_102183904.23-ENST00000379357.5	POLR2J3	GAGAATTTGGAAACAAAGAG	-2	rA:dA	0.065	(0.052, 0.078)		0.113	0.182	30	30	UPK3BL_-_102283009.23-P1P2_304
POLR2J3_-_102183904.23-ENST00000379357.5_307	POLR2J3_-_102183904.23-ENST00000379357.5	POLR2J3	GAGAATTTGGAAACAAAGGG	-2	rG:dA	0.160	(0.143, 0.177)		0.113	0.200	30	30	UPK3BL_-_102283009.23-P1P2_307
POLR2J3_-_102183904.23-ENST00000379357.5_310	POLR2J3_-_102183904.23-ENST00000379357.5	POLR2J3	GAGAATTTGGAAACAAAGCG	-2	rC:dA	0.062	(0.045, 0.079)		0.113	0.225	30	30	UPK3BL_-_102283009.23-P1P2_310
POLR2J3_-_102183904.23-ENST00000379357.5_318	POLR2J3_-_102183904.23-ENST00000379357.5	POLR2J3	GAGAATTTGGAAACAAAGTA	-1	rA:dC	0.011	(-0.001, 0.024)		0.105	0.201	30	30	UPK3BL_-_102283009.23-P1P2_318
POLR2J3_-_102183904.23-ENST00000379357.5_323	POLR2J3_-_102183904.23-ENST00000379357.5	POLR2J3	GAGAATTTGGAAACAAAGTC	-1	rC:dC	0.002	(-0.008, 0.012)		0.105	0.165	30	30	UPK3BL_-_102283009.23-P1P2_323
POLR2J3_-_102183904.23-ENST00000379357.5_326	POLR2J3_-_102183904.23-ENST00000379357.5	POLR2J3	GAGAATTTGGAAACAAAGTT	-1	rU:dC	-0.002	(-0.012, 0.009)		0.105	0.165	20	30	UPK3BL_-_102283009.23-P1P2_326
POLR2J3_-_102183910.23-ENST00000379357.5	POLR2J3_-_102183910.23-ENST00000379357.5	POLR2J3	GTGGAAACAAAGTGAGGTCT			1.000					10	10	UPK3BL_-_102283015.23-P1P2
POLR2J3_-_102183910.23-ENST00000379357.5_100	POLR2J3_-_102183910.23-ENST00000379357.5	POLR2J3	GAGGAAACAAAGTGAGGTCT	-19	rA:dA	0.831	(0.791, 0.871)		0.260	0.182	10	10	UPK3BL_-_102283015.23-P1P2_100
POLR2J3_-_102183910.23-ENST00000379357.5_103	POLR2J3_-_102183910.23-ENST00000379357.5	POLR2J3	GGGGAAACAAAGTGAGGTCT	-19	rG:dA	0.873	(0.835, 0.911)		0.260	0.200	10	10	UPK3BL_-_102283015.23-P1P2_103
POLR2J3_-_102183910.23-ENST00000379357.5_106	POLR2J3_-_102183910.23-ENST00000379357.5	POLR2J3	GCGGAAACAAAGTGAGGTCT	-19	rC:dA	0.758	(0.713, 0.803)		0.260	0.225	10	10	UPK3BL_-_102283015.23-P1P2_106
POLR2J3_-_102183910.23-ENST00000379357.5_114	POLR2J3_-_102183910.23-ENST00000379357.5	POLR2J3	GTAGAAACAAAGTGAGGTCT	-18	rA:dC	0.741	(0.706, 0.776)		0.218	0.201	10	10	UPK3BL_-_102283015.23-P1P2_114
POLR2J3_-_102183910.23-ENST00000379357.5_119	POLR2J3_-_102183910.23-ENST00000379357.5	POLR2J3	GTCGAAACAAAGTGAGGTCT	-18	rC:dC	0.770	(0.736, 0.804)		0.218	0.165	10	10	UPK3BL_-_102283015.23-P1P2_119
POLR2J3_-_102183910.23-ENST00000379357.5_122	POLR2J3_-_102183910.23-ENST00000379357.5	POLR2J3	GTTGAAACAAAGTGAGGTCT	-18	rU:dC	0.696	(0.665, 0.727)		0.218	0.165	10	10	UPK3BL_-_102283015.23-P1P2_122
POLR2J3_-_102183910.23-ENST00000379357.5_126	POLR2J3_-_102183910.23-ENST00000379357.5	POLR2J3	GTGAAAACAAAGTGAGGTCT	-17	rA:dC	0.489	(0.451, 0.528)		0.274	0.201	10	10	UPK3BL_-_102283015.23-P1P2_126
POLR2J3_-_102183910.23-ENST00000379357.5_131	POLR2J3_-_102183910.23-ENST00000379357.5	POLR2J3	GTGCAAACAAAGTGAGGTCT	-17	rC:dC	0.531	(0.498, 0.563)		0.274	0.165	10	10	UPK3BL_-_102283015.23-P1P2_131
POLR2J3_-_102183910.23-ENST00000379357.5_134	POLR2J3_-_102183910.23-ENST00000379357.5	POLR2J3	GTGTAAACAAAGTGAGGTCT	-17	rU:dC	0.500	(0.459, 0.540)		0.274	0.165	10	10	UPK3BL_-_102283015.23-P1P2_134
POLR2J3_-_102183910.23-ENST00000379357.5_141	POLR2J3_-_102183910.23-ENST00000379357.5	POLR2J3	GTGGGAACAAAGTGAGGTCT	-16	rG:dT	0.866	(0.822, 0.910)		0.261	0.235	10	10	UPK3BL_-_102283015.23-P1P2_141
POLR2J3_-_102183910.23-ENST00000379357.5_144	POLR2J3_-_102183910.23-ENST00000379357.5	POLR2J3	GTGGCAACAAAGTGAGGTCT	-16	rC:dT	0.599	(0.563, 0.636)		0.261	0.209	10	10	UPK3BL_-_102283015.23-P1P2_144
POLR2J3_-_102183910.23-ENST00000379357.5_147	POLR2J3_-_102183910.23-ENST00000379357.5	POLR2J3	GTGGTAACAAAGTGAGGTCT	-16	rU:dT	0.566	(0.522, 0.610)		0.261	0.186	10	10	UPK3BL_-_102283015.23-P1P2_147
POLR2J3_-_102183910.23-ENST00000379357.5_153	POLR2J3_-_102183910.23-ENST00000379357.5	POLR2J3	GTGGAGACAAAGTGAGGTCT	-15	rG:dT	0.811	(0.780, 0.842)		0.223	0.235	10	10	UPK3BL_-_102283015.23-P1P2_153
POLR2J3_-_102183910.23-ENST00000379357.5_156	POLR2J3_-_102183910.23-ENST00000379357.5	POLR2J3	GTGGACACAAAGTGAGGTCT	-15	rC:dT	0.566	(0.529, 0.602)		0.223	0.209	10	10	UPK3BL_-_102283015.23-P1P2_156
POLR2J3_-_102183910.23-ENST00000379357.5_159	POLR2J3_-_102183910.23-ENST00000379357.5	POLR2J3	GTGGATACAAAGTGAGGTCT	-15	rU:dT	0.556	(0.518, 0.595)		0.223	0.186	10	10	UPK3BL_-_102283015.23-P1P2_159
POLR2J3_-_102183910.23-ENST00000379357.5_165	POLR2J3_-_102183910.23-ENST00000379357.5	POLR2J3	GTGGAAGCAAAGTGAGGTCT	-14	rG:dT	0.720	(0.683, 0.757)		0.256	0.235	10	10	UPK3BL_-_102283015.23-P1P2_165
POLR2J3_-_102183910.23-ENST00000379357.5_168	POLR2J3_-_102183910.23-ENST00000379357.5	POLR2J3	GTGGAACCAAAGTGAGGTCT	-14	rC:dT	0.428	(0.390, 0.465)		0.256	0.209	10	10	UPK3BL_-_102283015.23-P1P2_168
POLR2J3_-_102183910.23-ENST00000379357.5_171	POLR2J3_-_102183910.23-ENST00000379357.5	POLR2J3	GTGGAATCAAAGTGAGGTCT	-14	rU:dT	0.437	(0.397, 0.478)		0.256	0.186	10	10	UPK3BL_-_102283015.23-P1P2_171
POLR2J3_-_102183910.23-ENST00000379357.5_173	POLR2J3_-_102183910.23-ENST00000379357.5	POLR2J3	GTGGAAAAAAAGTGAGGTCT	-13	rA:dG	0.175	(0.151, 0.199)		0.259	0.164	10	10	UPK3BL_-_102283015.23-P1P2_173
POLR2J3_-_102183910.23-ENST00000379357.5_176	POLR2J3_-_102183910.23-ENST00000379357.5	POLR2J3	GTGGAAAGAAAGTGAGGTCT	-13	rG:dG	0.311	(0.277, 0.346)		0.259	0.212	10	10	UPK3BL_-_102283015.23-P1P2_176
POLR2J3_-_102183910.23-ENST00000379357.5_181	POLR2J3_-_102183910.23-ENST00000379357.5	POLR2J3	GTGGAAATAAAGTGAGGTCT	-13	rU:dG	0.387	(0.351, 0.423)		0.259	0.192	10	10	UPK3BL_-_102283015.23-P1P2_181
POLR2J3_-_102183910.23-ENST00000379357.5_189	POLR2J3_-_102183910.23-ENST00000379357.5	POLR2J3	GTGGAAACGAAGTGAGGTCT	-12	rG:dT	0.755	(0.717, 0.794)		0.259	0.235	20	20	UPK3BL_-_102283015.23-P1P2_189
POLR2J3_-_102183910.23-ENST00000379357.5_192	POLR2J3_-_102183910.23-ENST00000379357.5	POLR2J3	GTGGAAACCAAGTGAGGTCT	-12	rC:dT	0.221	(0.183, 0.260)		0.259	0.209	20	20	UPK3BL_-_102283015.23-P1P2_192
POLR2J3_-_102183910.23-ENST00000379357.5_195	POLR2J3_-_102183910.23-ENST00000379357.5	POLR2J3	GTGGAAACTAAGTGAGGTCT	-12	rU:dT	0.333	(0.297, 0.370)		0.259	0.186	20	20	UPK3BL_-_102283015.23-P1P2_195
POLR2J3_-_102183910.23-ENST00000379357.5_201	POLR2J3_-_102183910.23-ENST00000379357.5	POLR2J3	GTGGAAACAGAGTGAGGTCT	-11	rG:dT	0.732	(0.696, 0.769)		0.242	0.235	20	20	UPK3BL_-_102283015.23-P1P2_201
POLR2J3_-_102183910.23-ENST00000379357.5_204	POLR2J3_-_102183910.23-ENST00000379357.5	POLR2J3	GTGGAAACACAGTGAGGTCT	-11	rC:dT	0.164	(0.135, 0.193)		0.242	0.209	20	20	UPK3BL_-_102283015.23-P1P2_204
POLR2J3_-_102183910.23-ENST00000379357.5_207	POLR2J3_-_102183910.23-ENST00000379357.5	POLR2J3	GTGGAAACATAGTGAGGTCT	-11	rU:dT	0.212	(0.184, 0.241)		0.242	0.186	20	20	UPK3BL_-_102283015.23-P1P2_207
POLR2J3_-_102183910.23-ENST00000379357.5_213	POLR2J3_-_102183910.23-ENST00000379357.5	POLR2J3	GTGGAAACAAGGTGAGGTCT	-10	rG:dT	0.694	(0.654, 0.734)		0.204	0.235	20	20	UPK3BL_-_102283015.23-P1P2_213
POLR2J3_-_102183910.23-ENST00000379357.5_216	POLR2J3_-_102183910.23-ENST00000379357.5	POLR2J3	GTGGAAACAACGTGAGGTCT	-10	rC:dT	0.069	(0.048, 0.090)		0.204	0.209	20	20	UPK3BL_-_102283015.23-P1P2_216
POLR2J3_-_102183910.23-ENST00000379357.5_219	POLR2J3_-_102183910.23-ENST00000379357.5	POLR2J3	GTGGAAACAATGTGAGGTCT	-10	rU:dT	0.102	(0.079, 0.125)		0.204	0.186	20	20	UPK3BL_-_102283015.23-P1P2_219
POLR2J3_-_102183910.23-ENST00000379357.5_222	POLR2J3_-_102183910.23-ENST00000379357.5	POLR2J3	GTGGAAACAAAATGAGGTCT	-9	rA:dC	0.005	(-0.005, 0.015)		0.191	0.201	20	20	UPK3BL_-_102283015.23-P1P2_222
POLR2J3_-_102183910.23-ENST00000379357.5_227	POLR2J3_-_102183910.23-ENST00000379357.5	POLR2J3	GTGGAAACAAACTGAGGTCT	-9	rC:dC	0.007	(-0.003, 0.016)		0.191	0.165	20	20	UPK3BL_-_102283015.23-P1P2_227
POLR2J3_-_102183910.23-ENST00000379357.5_230	POLR2J3_-_102183910.23-ENST00000379357.5	POLR2J3	GTGGAAACAAATTGAGGTCT	-9	rU:dC	0.004	(-0.005, 0.012)		0.191	0.165	20	20	UPK3BL_-_102283015.23-P1P2_230
POLR2J3_-_102183910.23-ENST00000379357.5_232	POLR2J3_-_102183910.23-ENST00000379357.5	POLR2J3	GTGGAAACAAAGAGAGGTCT	-8	rA:dA	0.063	(0.042, 0.083)		0.181	0.182	20	20	UPK3BL_-_102283015.23-P1P2_232
POLR2J3_-_102183910.23-ENST00000379357.5_235	POLR2J3_-_102183910.23-ENST00000379357.5	POLR2J3	GTGGAAACAAAGGGAGGTCT	-8	rG:dA	0.246	(0.215, 0.277)		0.181	0.200	20	20	UPK3BL_-_102283015.23-P1P2_235
POLR2J3_-_102183910.23-ENST00000379357.5_238	POLR2J3_-_102183910.23-ENST00000379357.5	POLR2J3	GTGGAAACAAAGCGAGGTCT	-8	rC:dA	0.147	(0.113, 0.182)		0.181	0.225	20	20	UPK3BL_-_102283015.23-P1P2_238
POLR2J3_-_102183910.23-ENST00000379357.5_246	POLR2J3_-_102183910.23-ENST00000379357.5	POLR2J3	GTGGAAACAAAGTAAGGTCT	-7	rA:dC	0.033	(0.020, 0.045)		0.120	0.201	30	30	UPK3BL_-_102283015.23-P1P2_246
POLR2J3_-_102183910.23-ENST00000379357.5_251	POLR2J3_-_102183910.23-ENST00000379357.5	POLR2J3	GTGGAAACAAAGTCAGGTCT	-7	rC:dC	0.007	(-0.001, 0.015)		0.120	0.165	30	30	UPK3BL_-_102283015.23-P1P2_251
POLR2J3_-_102183910.23-ENST00000379357.5_254	POLR2J3_-_102183910.23-ENST00000379357.5	POLR2J3	GTGGAAACAAAGTTAGGTCT	-7	rU:dC	-0.002	(-0.012, 0.007)		0.120	0.165	30	30	UPK3BL_-_102283015.23-P1P2_254
POLR2J3_-_102183910.23-ENST00000379357.5_261	POLR2J3_-_102183910.23-ENST00000379357.5	POLR2J3	GTGGAAACAAAGTGGGGTCT	-6	rG:dT	0.179	(0.156, 0.203)		0.139	0.235	30	30	UPK3BL_-_102283015.23-P1P2_261
POLR2J3_-_102183910.23-ENST00000379357.5_264	POLR2J3_-_102183910.23-ENST00000379357.5	POLR2J3	GTGGAAACAAAGTGCGGTCT	-6	rC:dT	0.024	(0.013, 0.036)		0.139	0.209	30	30	UPK3BL_-_102283015.23-P1P2_264
POLR2J3_-_102183910.23-ENST00000379357.5_267	POLR2J3_-_102183910.23-ENST00000379357.5	POLR2J3	GTGGAAACAAAGTGTGGTCT	-6	rU:dT	0.019	(0.007, 0.031)		0.139	0.186	30	30	UPK3BL_-_102283015.23-P1P2_267
POLR2J3_-_102183910.23-ENST00000379357.5_270	POLR2J3_-_102183910.23-ENST00000379357.5	POLR2J3	GTGGAAACAAAGTGAAGTCT	-5	rA:dC	0.004	(-0.004, 0.013)		0.130	0.201	30	30	UPK3BL_-_102283015.23-P1P2_270
POLR2J3_-_102183910.23-ENST00000379357.5_275	POLR2J3_-_102183910.23-ENST00000379357.5	POLR2J3	GTGGAAACAAAGTGACGTCT	-5	rC:dC	-0.006	(-0.015, 0.003)		0.130	0.165	30	30	UPK3BL_-_102283015.23-P1P2_275
POLR2J3_-_102183910.23-ENST00000379357.5_278	POLR2J3_-_102183910.23-ENST00000379357.5	POLR2J3	GTGGAAACAAAGTGATGTCT	-5	rU:dC	-0.007	(-0.017, 0.003)		0.130	0.165	30	30	UPK3BL_-_102283015.23-P1P2_278
POLR2J3_-_102183910.23-ENST00000379357.5_282	POLR2J3_-_102183910.23-ENST00000379357.5	POLR2J3	GTGGAAACAAAGTGAGATCT	-4	rA:dC	0.010	(-0.001, 0.021)		0.147	0.201	30	30	UPK3BL_-_102283015.23-P1P2_282
POLR2J3_-_102183910.23-ENST00000379357.5_287	POLR2J3_-_102183910.23-ENST00000379357.5	POLR2J3	GTGGAAACAAAGTGAGCTCT	-4	rC:dC	-0.012	(-0.021, -0.003)		0.147	0.165	20	30	UPK3BL_-_102283015.23-P1P2_287
POLR2J3_-_102183910.23-ENST00000379357.5_290	POLR2J3_-_102183910.23-ENST00000379357.5	POLR2J3	GTGGAAACAAAGTGAGTTCT	-4	rU:dC	-0.015	(-0.026, -0.004)		0.147	0.165	30	30	UPK3BL_-_102283015.23-P1P2_290
POLR2J3_-_102183910.23-ENST00000379357.5_292	POLR2J3_-_102183910.23-ENST00000379357.5	POLR2J3	GTGGAAACAAAGTGAGGACT	-3	rA:dA	0.041	(0.031, 0.051)		0.116	0.182	20	30	UPK3BL_-_102283015.23-P1P2_292
POLR2J3_-_102183910.23-ENST00000379357.5_295	POLR2J3_-_102183910.23-ENST00000379357.5	POLR2J3	GTGGAAACAAAGTGAGGGCT	-3	rG:dA	0.097	(0.085, 0.108)		0.116	0.200	30	30	UPK3BL_-_102283015.23-P1P2_295
POLR2J3_-_102183910.23-ENST00000379357.5_298	POLR2J3_-_102183910.23-ENST00000379357.5	POLR2J3	GTGGAAACAAAGTGAGGCCT	-3	rC:dA	0.070	(0.059, 0.082)		0.116	0.225	30	30	UPK3BL_-_102283015.23-P1P2_298
POLR2J3_-_102183910.23-ENST00000379357.5_305	POLR2J3_-_102183910.23-ENST00000379357.5	POLR2J3	GTGGAAACAAAGTGAGGTAT	-2	rA:dG	0.017	(0.007, 0.027)		0.113	0.164	30	30	UPK3BL_-_102283015.23-P1P2_305
POLR2J3_-_102183910.23-ENST00000379357.5_308	POLR2J3_-_102183910.23-ENST00000379357.5	POLR2J3	GTGGAAACAAAGTGAGGTGT	-2	rG:dG	0.059	(0.050, 0.068)		0.113	0.212	30	30	UPK3BL_-_102283015.23-P1P2_308
POLR2J3_-_102183910.23-ENST00000379357.5_313	POLR2J3_-_102183910.23-ENST00000379357.5	POLR2J3	GTGGAAACAAAGTGAGGTTT	-2	rU:dG	0.026	(0.016, 0.035)		0.113	0.192	20	30	UPK3BL_-_102283015.23-P1P2_313
POLR2J3_-_102183910.23-ENST00000379357.5_316	POLR2J3_-_102183910.23-ENST00000379357.5	POLR2J3	GTGGAAACAAAGTGAGGTCA	-1	rA:dA	0.046	(0.035, 0.057)		0.105	0.182	20	30	UPK3BL_-_102283015.23-P1P2_316
POLR2J3_-_102183910.23-ENST00000379357.5_319	POLR2J3_-_102183910.23-ENST00000379357.5	POLR2J3	GTGGAAACAAAGTGAGGTCG	-1	rG:dA	0.078	(0.068, 0.088)		0.105	0.200	30	30	UPK3BL_-_102283015.23-P1P2_319
POLR2J3_-_102183910.23-ENST00000379357.5_322	POLR2J3_-_102183910.23-ENST00000379357.5	POLR2J3	GTGGAAACAAAGTGAGGTCC	-1	rC:dA	0.061	(0.049, 0.073)		0.105	0.225	30	30	UPK3BL_-_102283015.23-P1P2_322
POLR2K_+_101163125.23-P1P2	POLR2K_+_101163125.23-P1P2	POLR2K	GAGGGGAACAGGCTCACCGA			1.000					30	50
POLR2K_+_101163125.23-P1P2_105	POLR2K_+_101163125.23-P1P2	POLR2K	GGGGGGAACAGGCTCACCGA	-19	rG:dT	1.048	(1.014, 1.082)		0.260	0.235	20	50
POLR2K_+_101163125.23-P1P2_108	POLR2K_+_101163125.23-P1P2	POLR2K	GCGGGGAACAGGCTCACCGA	-19	rC:dT	1.043	(1.014, 1.072)		0.260	0.209	30	60
POLR2K_+_101163125.23-P1P2_111	POLR2K_+_101163125.23-P1P2	POLR2K	GTGGGGAACAGGCTCACCGA	-19	rU:dT	1.001	(0.974, 1.028)		0.260	0.186	30	50
POLR2K_+_101163125.23-P1P2_114	POLR2K_+_101163125.23-P1P2	POLR2K	GAAGGGAACAGGCTCACCGA	-18	rA:dC	1.031	(0.998, 1.063)		0.218	0.201	40	50
POLR2K_+_101163125.23-P1P2_119	POLR2K_+_101163125.23-P1P2	POLR2K	GACGGGAACAGGCTCACCGA	-18	rC:dC	1.068	(1.037, 1.100)		0.218	0.165	40	40
POLR2K_+_101163125.23-P1P2_122	POLR2K_+_101163125.23-P1P2	POLR2K	GATGGGAACAGGCTCACCGA	-18	rU:dC	1.021	(0.991, 1.052)		0.218	0.165	40	50
POLR2K_+_101163125.23-P1P2_126	POLR2K_+_101163125.23-P1P2	POLR2K	GAGAGGAACAGGCTCACCGA	-17	rA:dC	0.935	(0.901, 0.969)		0.274	0.201	30	50
POLR2K_+_101163125.23-P1P2_131	POLR2K_+_101163125.23-P1P2	POLR2K	GAGCGGAACAGGCTCACCGA	-17	rC:dC	0.941	(0.910, 0.972)		0.274	0.165	20	40
POLR2K_+_101163125.23-P1P2_134	POLR2K_+_101163125.23-P1P2	POLR2K	GAGTGGAACAGGCTCACCGA	-17	rU:dC	0.900	(0.866, 0.934)		0.274	0.165	30	50
POLR2K_+_101163125.23-P1P2_138	POLR2K_+_101163125.23-P1P2	POLR2K	GAGGAGAACAGGCTCACCGA	-16	rA:dC	0.804	(0.761, 0.847)		0.261	0.201	40	60
POLR2K_+_101163125.23-P1P2_143	POLR2K_+_101163125.23-P1P2	POLR2K	GAGGCGAACAGGCTCACCGA	-16	rC:dC	0.725	(0.688, 0.762)		0.261	0.165	40	50
POLR2K_+_101163125.23-P1P2_146	POLR2K_+_101163125.23-P1P2	POLR2K	GAGGTGAACAGGCTCACCGA	-16	rU:dC	0.704	(0.657, 0.750)		0.261	0.165	40	50
POLR2K_+_101163125.23-P1P2_150	POLR2K_+_101163125.23-P1P2	POLR2K	GAGGGAAACAGGCTCACCGA	-15	rA:dC	0.683	(0.635, 0.732)		0.223	0.201	40	50
POLR2K_+_101163125.23-P1P2_155	POLR2K_+_101163125.23-P1P2	POLR2K	GAGGGCAACAGGCTCACCGA	-15	rC:dC	0.580	(0.527, 0.633)		0.223	0.165	40	50
POLR2K_+_101163125.23-P1P2_158	POLR2K_+_101163125.23-P1P2	POLR2K	GAGGGTAACAGGCTCACCGA	-15	rU:dC	0.617	(0.560, 0.675)		0.223	0.165	30	60
POLR2K_+_101163125.23-P1P2_165	POLR2K_+_101163125.23-P1P2	POLR2K	GAGGGGGACAGGCTCACCGA	-14	rG:dT	0.916	(0.886, 0.946)		0.256	0.235	20	50
POLR2K_+_101163125.23-P1P2_168	POLR2K_+_101163125.23-P1P2	POLR2K	GAGGGGCACAGGCTCACCGA	-14	rC:dT	0.823	(0.785, 0.861)		0.256	0.209	20	40
POLR2K_+_101163125.23-P1P2_171	POLR2K_+_101163125.23-P1P2	POLR2K	GAGGGGTACAGGCTCACCGA	-14	rU:dT	0.851	(0.818, 0.884)		0.256	0.186	30	50
POLR2K_+_101163125.23-P1P2_177	POLR2K_+_101163125.23-P1P2	POLR2K	GAGGGGAGCAGGCTCACCGA	-13	rG:dT	0.912	(0.886, 0.939)		0.259	0.235	40	40
POLR2K_+_101163125.23-P1P2_180	POLR2K_+_101163125.23-P1P2	POLR2K	GAGGGGACCAGGCTCACCGA	-13	rC:dT	0.714	(0.674, 0.753)		0.259	0.209	40	50
POLR2K_+_101163125.23-P1P2_183	POLR2K_+_101163125.23-P1P2	POLR2K	GAGGGGATCAGGCTCACCGA	-13	rU:dT	0.769	(0.733, 0.805)		0.259	0.186	40	50
POLR2K_+_101163125.23-P1P2_185	POLR2K_+_101163125.23-P1P2	POLR2K	GAGGGGAAAAGGCTCACCGA	-12	rA:dG	0.465	(0.424, 0.506)		0.259	0.164	40	60
POLR2K_+_101163125.23-P1P2_188	POLR2K_+_101163125.23-P1P2	POLR2K	GAGGGGAAGAGGCTCACCGA	-12	rG:dG	0.670	(0.635, 0.705)		0.259	0.212	30	60
POLR2K_+_101163125.23-P1P2_193	POLR2K_+_101163125.23-P1P2	POLR2K	GAGGGGAATAGGCTCACCGA	-12	rU:dG	0.690	(0.657, 0.724)		0.259	0.192	40	60
POLR2K_+_101163125.23-P1P2_201	POLR2K_+_101163125.23-P1P2	POLR2K	GAGGGGAACGGGCTCACCGA	-11	rG:dT	0.852	(0.822, 0.882)		0.242	0.235	40	40
POLR2K_+_101163125.23-P1P2_204	POLR2K_+_101163125.23-P1P2	POLR2K	GAGGGGAACCGGCTCACCGA	-11	rC:dT	0.486	(0.443, 0.528)		0.242	0.209	30	30
POLR2K_+_101163125.23-P1P2_207	POLR2K_+_101163125.23-P1P2	POLR2K	GAGGGGAACTGGCTCACCGA	-11	rU:dT	0.526	(0.482, 0.569)		0.242	0.186	40	40
POLR2K_+_101163125.23-P1P2_210	POLR2K_+_101163125.23-P1P2	POLR2K	GAGGGGAACAAGCTCACCGA	-10	rA:dC	0.111	(0.085, 0.137)		0.204	0.201	40	60
POLR2K_+_101163125.23-P1P2_215	POLR2K_+_101163125.23-P1P2	POLR2K	GAGGGGAACACGCTCACCGA	-10	rC:dC	0.011	(-0.007, 0.029)		0.204	0.165	40	50
POLR2K_+_101163125.23-P1P2_218	POLR2K_+_101163125.23-P1P2	POLR2K	GAGGGGAACATGCTCACCGA	-10	rU:dC	0.016	(-0.001, 0.034)		0.204	0.165	30	60
POLR2K_+_101163125.23-P1P2_222	POLR2K_+_101163125.23-P1P2	POLR2K	GAGGGGAACAGACTCACCGA	-9	rA:dC	0.106	(0.082, 0.130)		0.191	0.201	40	50
POLR2K_+_101163125.23-P1P2_227	POLR2K_+_101163125.23-P1P2	POLR2K	GAGGGGAACAGCCTCACCGA	-9	rC:dC	0.038	(0.021, 0.055)		0.191	0.165	40	60
POLR2K_+_101163125.23-P1P2_230	POLR2K_+_101163125.23-P1P2	POLR2K	GAGGGGAACAGTCTCACCGA	-9	rU:dC	0.028	(0.012, 0.045)		0.191	0.165	40	40
POLR2K_+_101163125.23-P1P2_233	POLR2K_+_101163125.23-P1P2	POLR2K	GAGGGGAACAGGATCACCGA	-8	rA:dG	0.044	(0.021, 0.068)		0.181	0.164	30	30
POLR2K_+_101163125.23-P1P2_236	POLR2K_+_101163125.23-P1P2	POLR2K	GAGGGGAACAGGGTCACCGA	-8	rG:dG	0.288	(0.247, 0.329)		0.181	0.212	30	30
POLR2K_+_101163125.23-P1P2_241	POLR2K_+_101163125.23-P1P2	POLR2K	GAGGGGAACAGGTTCACCGA	-8	rU:dG	0.419	(0.378, 0.461)		0.181	0.192	40	50
POLR2K_+_101163125.23-P1P2_244	POLR2K_+_101163125.23-P1P2	POLR2K	GAGGGGAACAGGCACACCGA	-7	rA:dA	0.097	(0.073, 0.121)		0.120	0.182	30	50
POLR2K_+_101163125.23-P1P2_247	POLR2K_+_101163125.23-P1P2	POLR2K	GAGGGGAACAGGCGCACCGA	-7	rG:dA	0.088	(0.074, 0.102)		0.120	0.200	40	50
POLR2K_+_101163125.23-P1P2_250	POLR2K_+_101163125.23-P1P2	POLR2K	GAGGGGAACAGGCCCACCGA	-7	rC:dA	0.283	(0.256, 0.310)		0.120	0.225	30	40
POLR2K_+_101163125.23-P1P2_257	POLR2K_+_101163125.23-P1P2	POLR2K	GAGGGGAACAGGCTAACCGA	-6	rA:dG	0.003	(-0.010, 0.016)		0.139	0.164	50	60
POLR2K_+_101163125.23-P1P2_260	POLR2K_+_101163125.23-P1P2	POLR2K	GAGGGGAACAGGCTGACCGA	-6	rG:dG	0.013	(0.000, 0.025)		0.139	0.212	40	40
POLR2K_+_101163125.23-P1P2_265	POLR2K_+_101163125.23-P1P2	POLR2K	GAGGGGAACAGGCTTACCGA	-6	rU:dG	0.021	(0.003, 0.040)		0.139	0.192	40	60
POLR2K_+_101163125.23-P1P2_273	POLR2K_+_101163125.23-P1P2	POLR2K	GAGGGGAACAGGCTCGCCGA	-5	rG:dT	0.341	(0.309, 0.373)		0.130	0.235	40	40
POLR2K_+_101163125.23-P1P2_276	POLR2K_+_101163125.23-P1P2	POLR2K	GAGGGGAACAGGCTCCCCGA	-5	rC:dT	0.210	(0.179, 0.242)		0.130	0.209	30	40
POLR2K_+_101163125.23-P1P2_279	POLR2K_+_101163125.23-P1P2	POLR2K	GAGGGGAACAGGCTCTCCGA	-5	rU:dT	0.125	(0.098, 0.151)		0.130	0.186	30	50
POLR2K_+_101163125.23-P1P2_281	POLR2K_+_101163125.23-P1P2	POLR2K	GAGGGGAACAGGCTCAACGA	-4	rA:dG	0.073	(0.048, 0.098)		0.147	0.164	30	60
POLR2K_+_101163125.23-P1P2_284	POLR2K_+_101163125.23-P1P2	POLR2K	GAGGGGAACAGGCTCAGCGA	-4	rG:dG	0.181	(0.158, 0.204)		0.147	0.212	30	40
POLR2K_+_101163125.23-P1P2_289	POLR2K_+_101163125.23-P1P2	POLR2K	GAGGGGAACAGGCTCATCGA	-4	rU:dG	0.156	(0.125, 0.188)		0.147	0.192	30	70
POLR2K_+_101163125.23-P1P2_293	POLR2K_+_101163125.23-P1P2	POLR2K	GAGGGGAACAGGCTCACAGA	-3	rA:dG	0.039	(0.020, 0.057)		0.116	0.164	30	30
POLR2K_+_101163125.23-P1P2_296	POLR2K_+_101163125.23-P1P2	POLR2K	GAGGGGAACAGGCTCACGGA	-3	rG:dG	0.139	(0.116, 0.161)		0.116	0.212	30	40
POLR2K_+_101163125.23-P1P2_301	POLR2K_+_101163125.23-P1P2	POLR2K	GAGGGGAACAGGCTCACTGA	-3	rU:dG	0.108	(0.082, 0.134)		0.116	0.192	20	50
POLR2K_+_101163125.23-P1P2_306	POLR2K_+_101163125.23-P1P2	POLR2K	GAGGGGAACAGGCTCACCAA	-2	rA:dC	0.068	(0.047, 0.089)		0.113	0.201	20	30
POLR2K_+_101163125.23-P1P2_311	POLR2K_+_101163125.23-P1P2	POLR2K	GAGGGGAACAGGCTCACCCA	-2	rC:dC	0.033	(0.020, 0.046)		0.113	0.165	30	50
POLR2K_+_101163125.23-P1P2_314	POLR2K_+_101163125.23-P1P2	POLR2K	GAGGGGAACAGGCTCACCTA	-2	rU:dC	0.029	(0.015, 0.042)		0.113	0.165	30	50
POLR2K_+_101163125.23-P1P2_321	POLR2K_+_101163125.23-P1P2	POLR2K	GAGGGGAACAGGCTCACCGG	-1	rG:dT	0.410	(0.377, 0.443)		0.105	0.235	40	40
POLR2K_+_101163125.23-P1P2_324	POLR2K_+_101163125.23-P1P2	POLR2K	GAGGGGAACAGGCTCACCGC	-1	rC:dT	0.068	(0.048, 0.087)		0.105	0.209	30	50
POLR2K_+_101163125.23-P1P2_327	POLR2K_+_101163125.23-P1P2	POLR2K	GAGGGGAACAGGCTCACCGT	-1	rU:dT	0.118	(0.089, 0.146)		0.105	0.186	40	50
POLR2K_-_101162893.23-P1P2	POLR2K_-_101162893.23-P1P2	POLR2K	GTCTCGACACCTGGACTAGC			1.000					40	50
POLR2K_-_101162893.23-P1P2_100	POLR2K_-_101162893.23-P1P2	POLR2K	GACTCGACACCTGGACTAGC	-19	rA:dA	0.529	(0.472, 0.586)		0.260	0.182	30	50
POLR2K_-_101162893.23-P1P2_103	POLR2K_-_101162893.23-P1P2	POLR2K	GGCTCGACACCTGGACTAGC	-19	rG:dA	0.613	(0.562, 0.665)		0.260	0.200	30	40
POLR2K_-_101162893.23-P1P2_106	POLR2K_-_101162893.23-P1P2	POLR2K	GCCTCGACACCTGGACTAGC	-19	rC:dA	0.460	(0.404, 0.516)		0.260	0.225	40	50
POLR2K_-_101162893.23-P1P2_113	POLR2K_-_101162893.23-P1P2	POLR2K	GTATCGACACCTGGACTAGC	-18	rA:dG	0.545	(0.501, 0.590)		0.218	0.164	40	40
POLR2K_-_101162893.23-P1P2_116	POLR2K_-_101162893.23-P1P2	POLR2K	GTGTCGACACCTGGACTAGC	-18	rG:dG	0.617	(0.575, 0.659)		0.218	0.212	30	50
POLR2K_-_101162893.23-P1P2_121	POLR2K_-_101162893.23-P1P2	POLR2K	GTTTCGACACCTGGACTAGC	-18	rU:dG	0.459	(0.417, 0.501)		0.218	0.192	30	50
POLR2K_-_101162893.23-P1P2_124	POLR2K_-_101162893.23-P1P2	POLR2K	GTCACGACACCTGGACTAGC	-17	rA:dA	0.444	(0.393, 0.496)		0.274	0.182	40	60
POLR2K_-_101162893.23-P1P2_127	POLR2K_-_101162893.23-P1P2	POLR2K	GTCGCGACACCTGGACTAGC	-17	rG:dA	0.525	(0.478, 0.572)		0.274	0.200	40	50
POLR2K_-_101162893.23-P1P2_130	POLR2K_-_101162893.23-P1P2	POLR2K	GTCCCGACACCTGGACTAGC	-17	rC:dA	0.486	(0.429, 0.543)		0.274	0.225	30	60
POLR2K_-_101162893.23-P1P2_137	POLR2K_-_101162893.23-P1P2	POLR2K	GTCTAGACACCTGGACTAGC	-16	rA:dG	0.292	(0.255, 0.330)		0.261	0.164	30	40
POLR2K_-_101162893.23-P1P2_140	POLR2K_-_101162893.23-P1P2	POLR2K	GTCTGGACACCTGGACTAGC	-16	rG:dG	0.360	(0.325, 0.395)		0.261	0.212	30	50
POLR2K_-_101162893.23-P1P2_145	POLR2K_-_101162893.23-P1P2	POLR2K	GTCTTGACACCTGGACTAGC	-16	rU:dG	0.344	(0.299, 0.388)		0.261	0.192	30	50
POLR2K_-_101162893.23-P1P2_150	POLR2K_-_101162893.23-P1P2	POLR2K	GTCTCAACACCTGGACTAGC	-15	rA:dC	0.250	(0.220, 0.279)		0.223	0.201	40	50
POLR2K_-_101162893.23-P1P2_155	POLR2K_-_101162893.23-P1P2	POLR2K	GTCTCCACACCTGGACTAGC	-15	rC:dC	0.252	(0.224, 0.280)		0.223	0.165	40	50
POLR2K_-_101162893.23-P1P2_158	POLR2K_-_101162893.23-P1P2	POLR2K	GTCTCTACACCTGGACTAGC	-15	rU:dC	0.256	(0.223, 0.289)		0.223	0.165	30	50
POLR2K_-_101162893.23-P1P2_165	POLR2K_-_101162893.23-P1P2	POLR2K	GTCTCGGCACCTGGACTAGC	-14	rG:dT	0.807	(0.759, 0.856)		0.256	0.235	30	50
POLR2K_-_101162893.23-P1P2_168	POLR2K_-_101162893.23-P1P2	POLR2K	GTCTCGCCACCTGGACTAGC	-14	rC:dT	0.385	(0.342, 0.428)		0.256	0.209	30	50
POLR2K_-_101162893.23-P1P2_171	POLR2K_-_101162893.23-P1P2	POLR2K	GTCTCGTCACCTGGACTAGC	-14	rU:dT	0.477	(0.435, 0.519)		0.256	0.186	30	60
POLR2K_-_101162893.23-P1P2_173	POLR2K_-_101162893.23-P1P2	POLR2K	GTCTCGAAACCTGGACTAGC	-13	rA:dG	0.223	(0.194, 0.251)		0.259	0.164	30	60
POLR2K_-_101162893.23-P1P2_176	POLR2K_-_101162893.23-P1P2	POLR2K	GTCTCGAGACCTGGACTAGC	-13	rG:dG	0.405	(0.370, 0.440)		0.259	0.212	30	60
POLR2K_-_101162893.23-P1P2_181	POLR2K_-_101162893.23-P1P2	POLR2K	GTCTCGATACCTGGACTAGC	-13	rU:dG	0.460	(0.418, 0.501)		0.259	0.192	30	50
POLR2K_-_101162893.23-P1P2_189	POLR2K_-_101162893.23-P1P2	POLR2K	GTCTCGACGCCTGGACTAGC	-12	rG:dT	0.693	(0.644, 0.742)		0.259	0.235	40	50
POLR2K_-_101162893.23-P1P2_192	POLR2K_-_101162893.23-P1P2	POLR2K	GTCTCGACCCCTGGACTAGC	-12	rC:dT	0.217	(0.181, 0.252)		0.259	0.209	40	40
POLR2K_-_101162893.23-P1P2_195	POLR2K_-_101162893.23-P1P2	POLR2K	GTCTCGACTCCTGGACTAGC	-12	rU:dT	0.311	(0.270, 0.353)		0.259	0.186	30	50
POLR2K_-_101162893.23-P1P2_197	POLR2K_-_101162893.23-P1P2	POLR2K	GTCTCGACAACTGGACTAGC	-11	rA:dG	0.120	(0.099, 0.141)		0.242	0.164	30	50
POLR2K_-_101162893.23-P1P2_200	POLR2K_-_101162893.23-P1P2	POLR2K	GTCTCGACAGCTGGACTAGC	-11	rG:dG	0.289	(0.253, 0.324)		0.242	0.212	30	40
POLR2K_-_101162893.23-P1P2_205	POLR2K_-_101162893.23-P1P2	POLR2K	GTCTCGACATCTGGACTAGC	-11	rU:dG	0.333	(0.296, 0.371)		0.242	0.192	30	60
POLR2K_-_101162893.23-P1P2_209	POLR2K_-_101162893.23-P1P2	POLR2K	GTCTCGACACATGGACTAGC	-10	rA:dG	0.019	(0.004, 0.034)		0.204	0.164	30	60
POLR2K_-_101162893.23-P1P2_212	POLR2K_-_101162893.23-P1P2	POLR2K	GTCTCGACACGTGGACTAGC	-10	rG:dG	0.139	(0.113, 0.164)		0.204	0.212	40	60
POLR2K_-_101162893.23-P1P2_217	POLR2K_-_101162893.23-P1P2	POLR2K	GTCTCGACACTTGGACTAGC	-10	rU:dG	0.205	(0.177, 0.232)		0.204	0.192	20	60
POLR2K_-_101162893.23-P1P2_220	POLR2K_-_101162893.23-P1P2	POLR2K	GTCTCGACACCAGGACTAGC	-9	rA:dA	0.012	(-0.006, 0.031)		0.191	0.182	40	50
POLR2K_-_101162893.23-P1P2_223	POLR2K_-_101162893.23-P1P2	POLR2K	GTCTCGACACCGGGACTAGC	-9	rG:dA	0.119	(0.101, 0.138)		0.191	0.200	40	60
POLR2K_-_101162893.23-P1P2_226	POLR2K_-_101162893.23-P1P2	POLR2K	GTCTCGACACCCGGACTAGC	-9	rC:dA	0.146	(0.117, 0.174)		0.191	0.225	40	60
POLR2K_-_101162893.23-P1P2_234	POLR2K_-_101162893.23-P1P2	POLR2K	GTCTCGACACCTAGACTAGC	-8	rA:dC	-0.010	(-0.024, 0.003)		0.181	0.201	40	40
POLR2K_-_101162893.23-P1P2_239	POLR2K_-_101162893.23-P1P2	POLR2K	GTCTCGACACCTCGACTAGC	-8	rC:dC	-0.015	(-0.025, -0.004)		0.181	0.165	20	60
POLR2K_-_101162893.23-P1P2_242	POLR2K_-_101162893.23-P1P2	POLR2K	GTCTCGACACCTTGACTAGC	-8	rU:dC	-0.020	(-0.032, -0.008)		0.181	0.165	40	50
POLR2K_-_101162893.23-P1P2_246	POLR2K_-_101162893.23-P1P2	POLR2K	GTCTCGACACCTGAACTAGC	-7	rA:dC	0.005	(-0.008, 0.018)		0.120	0.201	30	50
POLR2K_-_101162893.23-P1P2_251	POLR2K_-_101162893.23-P1P2	POLR2K	GTCTCGACACCTGCACTAGC	-7	rC:dC	-0.013	(-0.024, -0.003)		0.120	0.165	40	50
POLR2K_-_101162893.23-P1P2_254	POLR2K_-_101162893.23-P1P2	POLR2K	GTCTCGACACCTGTACTAGC	-7	rU:dC	-0.021	(-0.034, -0.008)		0.120	0.165	30	70
POLR2K_-_101162893.23-P1P2_261	POLR2K_-_101162893.23-P1P2	POLR2K	GTCTCGACACCTGGGCTAGC	-6	rG:dT	0.122	(0.099, 0.145)		0.139	0.235	30	30
POLR2K_-_101162893.23-P1P2_264	POLR2K_-_101162893.23-P1P2	POLR2K	GTCTCGACACCTGGCCTAGC	-6	rC:dT	0.003	(-0.010, 0.017)		0.139	0.209	30	50
POLR2K_-_101162893.23-P1P2_267	POLR2K_-_101162893.23-P1P2	POLR2K	GTCTCGACACCTGGTCTAGC	-6	rU:dT	-0.005	(-0.019, 0.008)		0.139	0.186	40	50
POLR2K_-_101162893.23-P1P2_269	POLR2K_-_101162893.23-P1P2	POLR2K	GTCTCGACACCTGGAATAGC	-5	rA:dG	-0.028	(-0.042, -0.013)		0.130	0.164	40	60
POLR2K_-_101162893.23-P1P2_272	POLR2K_-_101162893.23-P1P2	POLR2K	GTCTCGACACCTGGAGTAGC	-5	rG:dG	0.014	(-0.000, 0.029)		0.130	0.212	20	50
POLR2K_-_101162893.23-P1P2_277	POLR2K_-_101162893.23-P1P2	POLR2K	GTCTCGACACCTGGATTAGC	-5	rU:dG	-0.015	(-0.029, -0.000)		0.130	0.192	40	50
POLR2K_-_101162893.23-P1P2_280	POLR2K_-_101162893.23-P1P2	POLR2K	GTCTCGACACCTGGACAAGC	-4	rA:dA	0.030	(0.016, 0.045)		0.147	0.182	30	50
POLR2K_-_101162893.23-P1P2_283	POLR2K_-_101162893.23-P1P2	POLR2K	GTCTCGACACCTGGACGAGC	-4	rG:dA	0.101	(0.083, 0.118)		0.147	0.200	50	50
POLR2K_-_101162893.23-P1P2_286	POLR2K_-_101162893.23-P1P2	POLR2K	GTCTCGACACCTGGACCAGC	-4	rC:dA	0.043	(0.030, 0.057)		0.147	0.225	30	40
POLR2K_-_101162893.23-P1P2_297	POLR2K_-_101162893.23-P1P2	POLR2K	GTCTCGACACCTGGACTGGC	-3	rG:dT	0.330	(0.301, 0.358)		0.116	0.235	30	30
POLR2K_-_101162893.23-P1P2_300	POLR2K_-_101162893.23-P1P2	POLR2K	GTCTCGACACCTGGACTCGC	-3	rC:dT	0.020	(0.006, 0.035)		0.116	0.209	40	60
POLR2K_-_101162893.23-P1P2_303	POLR2K_-_101162893.23-P1P2	POLR2K	GTCTCGACACCTGGACTTGC	-3	rU:dT	0.026	(0.011, 0.041)		0.116	0.186	30	50
POLR2K_-_101162893.23-P1P2_306	POLR2K_-_101162893.23-P1P2	POLR2K	GTCTCGACACCTGGACTAAC	-2	rA:dC	-0.008	(-0.023, 0.007)		0.113	0.201	40	60
POLR2K_-_101162893.23-P1P2_311	POLR2K_-_101162893.23-P1P2	POLR2K	GTCTCGACACCTGGACTACC	-2	rC:dC	-0.004	(-0.017, 0.009)		0.113	0.165	30	40
POLR2K_-_101162893.23-P1P2_314	POLR2K_-_101162893.23-P1P2	POLR2K	GTCTCGACACCTGGACTATC	-2	rU:dC	-0.008	(-0.022, 0.006)		0.113	0.165	40	40
POLR2K_-_101162893.23-P1P2_317	POLR2K_-_101162893.23-P1P2	POLR2K	GTCTCGACACCTGGACTAGA	-1	rA:dG	-0.021	(-0.036, -0.007)		0.105	0.164	30	50
POLR2K_-_101162893.23-P1P2_320	POLR2K_-_101162893.23-P1P2	POLR2K	GTCTCGACACCTGGACTAGG	-1	rG:dG	0.027	(0.015, 0.038)		0.105	0.212	30	50
POLR2K_-_101162893.23-P1P2_325	POLR2K_-_101162893.23-P1P2	POLR2K	GTCTCGACACCTGGACTAGT	-1	rU:dG	-0.013	(-0.026, -0.000)		0.105	0.192	40	60
POLR2K_-_101162912.23-P1P2	POLR2K_-_101162912.23-P1P2	POLR2K	GCGGGTTGTATTTGGAAACG			1.000					40	50	POLR2K_-_101162912.23-P1P2_00
POLR2K_-_101162912.23-P1P2_101	POLR2K_-_101162912.23-P1P2	POLR2K	GAGGGTTGTATTTGGAAACG	-19	rA:dG	0.464	(0.408, 0.519)	0.955	0.260	0.164	30	40
POLR2K_-_101162912.23-P1P2_104	POLR2K_-_101162912.23-P1P2	POLR2K	GGGGGTTGTATTTGGAAACG	-19	rG:dG	0.488	(0.434, 0.543)	0.765	0.260	0.212	30	50
POLR2K_-_101162912.23-P1P2_109	POLR2K_-_101162912.23-P1P2	POLR2K	GTGGGTTGTATTTGGAAACG	-19	rU:dG	0.354	(0.307, 0.400)	0.965	0.260	0.192	30	50
POLR2K_-_101162912.23-P1P2_114	POLR2K_-_101162912.23-P1P2	POLR2K	GCAGGTTGTATTTGGAAACG	-18	rA:dC	0.269	(0.235, 0.304)		0.218	0.201	40	60
POLR2K_-_101162912.23-P1P2_119	POLR2K_-_101162912.23-P1P2	POLR2K	GCCGGTTGTATTTGGAAACG	-18	rC:dC	0.359	(0.316, 0.402)		0.218	0.165	40	60
POLR2K_-_101162912.23-P1P2_122	POLR2K_-_101162912.23-P1P2	POLR2K	GCTGGTTGTATTTGGAAACG	-18	rU:dC	0.328	(0.281, 0.374)		0.218	0.165	30	50
POLR2K_-_101162912.23-P1P2_126	POLR2K_-_101162912.23-P1P2	POLR2K	GCGAGTTGTATTTGGAAACG	-17	rA:dC	0.156	(0.132, 0.181)		0.274	0.201	40	40
POLR2K_-_101162912.23-P1P2_131	POLR2K_-_101162912.23-P1P2	POLR2K	GCGCGTTGTATTTGGAAACG	-17	rC:dC	0.210	(0.186, 0.235)		0.274	0.165	50	50
POLR2K_-_101162912.23-P1P2_134	POLR2K_-_101162912.23-P1P2	POLR2K	GCGTGTTGTATTTGGAAACG	-17	rU:dC	0.184	(0.161, 0.208)		0.274	0.165	40	50
POLR2K_-_101162912.23-P1P2_138	POLR2K_-_101162912.23-P1P2	POLR2K	GCGGATTGTATTTGGAAACG	-16	rA:dC	0.098	(0.079, 0.116)		0.261	0.201	30	40
POLR2K_-_101162912.23-P1P2_143	POLR2K_-_101162912.23-P1P2	POLR2K	GCGGCTTGTATTTGGAAACG	-16	rC:dC	0.130	(0.111, 0.150)		0.261	0.165	30	50
POLR2K_-_101162912.23-P1P2_146	POLR2K_-_101162912.23-P1P2	POLR2K	GCGGTTTGTATTTGGAAACG	-16	rU:dC	0.096	(0.078, 0.114)		0.261	0.165	40	50
POLR2K_-_101162912.23-P1P2_148	POLR2K_-_101162912.23-P1P2	POLR2K	GCGGGATGTATTTGGAAACG	-15	rA:dA	0.085	(0.071, 0.100)		0.223	0.182	40	40
POLR2K_-_101162912.23-P1P2_151	POLR2K_-_101162912.23-P1P2	POLR2K	GCGGGGTGTATTTGGAAACG	-15	rG:dA	0.223	(0.195, 0.251)	0.059	0.223	0.200	40	50	POLR2K_-_101162912.23-P1P2_01
POLR2K_-_101162912.23-P1P2_154	POLR2K_-_101162912.23-P1P2	POLR2K	GCGGGCTGTATTTGGAAACG	-15	rC:dA	0.140	(0.118, 0.162)		0.223	0.225	40	50
POLR2K_-_101162912.23-P1P2_160	POLR2K_-_101162912.23-P1P2	POLR2K	GCGGGTAGTATTTGGAAACG	-14	rA:dA	0.073	(0.058, 0.088)		0.256	0.182	40	50
POLR2K_-_101162912.23-P1P2_163	POLR2K_-_101162912.23-P1P2	POLR2K	GCGGGTGGTATTTGGAAACG	-14	rG:dA	0.187	(0.157, 0.217)	0.025	0.256	0.200	30	60	POLR2K_-_101162912.23-P1P2_02
POLR2K_-_101162912.23-P1P2_166	POLR2K_-_101162912.23-P1P2	POLR2K	GCGGGTCGTATTTGGAAACG	-14	rC:dA	0.076	(0.058, 0.095)		0.256	0.225	40	50
POLR2K_-_101162912.23-P1P2_174	POLR2K_-_101162912.23-P1P2	POLR2K	GCGGGTTATATTTGGAAACG	-13	rA:dC	0.004	(-0.007, 0.016)		0.259	0.201	30	50
POLR2K_-_101162912.23-P1P2_179	POLR2K_-_101162912.23-P1P2	POLR2K	GCGGGTTCTATTTGGAAACG	-13	rC:dC	-0.007	(-0.019, 0.005)	0.016	0.259	0.165	40	50	POLR2K_-_101162912.23-P1P2_03
POLR2K_-_101162912.23-P1P2_182	POLR2K_-_101162912.23-P1P2	POLR2K	GCGGGTTTTATTTGGAAACG	-13	rU:dC	0.011	(-0.002, 0.024)		0.259	0.165	40	40
POLR2K_-_101162912.23-P1P2_184	POLR2K_-_101162912.23-P1P2	POLR2K	GCGGGTTGAATTTGGAAACG	-12	rA:dA	0.012	(-0.006, 0.029)		0.259	0.182	50	60
POLR2K_-_101162912.23-P1P2_187	POLR2K_-_101162912.23-P1P2	POLR2K	GCGGGTTGGATTTGGAAACG	-12	rG:dA	0.145	(0.112, 0.177)	-0.015	0.259	0.200	30	40	POLR2K_-_101162912.23-P1P2_05
POLR2K_-_101162912.23-P1P2_190	POLR2K_-_101162912.23-P1P2	POLR2K	GCGGGTTGCATTTGGAAACG	-12	rC:dA	0.020	(0.009, 0.030)	-0.036	0.259	0.225	40	50	POLR2K_-_101162912.23-P1P2_04
POLR2K_-_101162912.23-P1P2_201	POLR2K_-_101162912.23-P1P2	POLR2K	GCGGGTTGTGTTTGGAAACG	-11	rG:dT	0.266	(0.226, 0.307)		0.242	0.235	40	40
POLR2K_-_101162912.23-P1P2_204	POLR2K_-_101162912.23-P1P2	POLR2K	GCGGGTTGTCTTTGGAAACG	-11	rC:dT	-0.015	(-0.029, -0.002)	-0.097	0.242	0.209	40	60	POLR2K_-_101162912.23-P1P2_08
POLR2K_-_101162912.23-P1P2_207	POLR2K_-_101162912.23-P1P2	POLR2K	GCGGGTTGTTTTTGGAAACG	-11	rU:dT	-0.008	(-0.020, 0.004)		0.242	0.186	40	50
POLR2K_-_101162912.23-P1P2_208	POLR2K_-_101162912.23-P1P2	POLR2K	GCGGGTTGTAATTGGAAACG	-10	rA:dA	-0.021	(-0.033, -0.009)		0.204	0.182	40	40
POLR2K_-_101162912.23-P1P2_211	POLR2K_-_101162912.23-P1P2	POLR2K	GCGGGTTGTAGTTGGAAACG	-10	rG:dA	0.055	(0.039, 0.070)	-0.084	0.204	0.200	30	50	POLR2K_-_101162912.23-P1P2_06
POLR2K_-_101162912.23-P1P2_214	POLR2K_-_101162912.23-P1P2	POLR2K	GCGGGTTGTACTTGGAAACG	-10	rC:dA	0.015	(0.005, 0.026)		0.204	0.225	30	40
POLR2K_-_101162912.23-P1P2_220	POLR2K_-_101162912.23-P1P2	POLR2K	GCGGGTTGTATATGGAAACG	-9	rA:dA	-0.023	(-0.035, -0.010)		0.191	0.182	30	60
POLR2K_-_101162912.23-P1P2_223	POLR2K_-_101162912.23-P1P2	POLR2K	GCGGGTTGTATGTGGAAACG	-9	rG:dA	0.043	(0.029, 0.057)		0.191	0.200	40	40
POLR2K_-_101162912.23-P1P2_226	POLR2K_-_101162912.23-P1P2	POLR2K	GCGGGTTGTATCTGGAAACG	-9	rC:dA	0.022	(0.012, 0.032)		0.191	0.225	40	50
POLR2K_-_101162912.23-P1P2_232	POLR2K_-_101162912.23-P1P2	POLR2K	GCGGGTTGTATTAGGAAACG	-8	rA:dA	-0.015	(-0.027, -0.003)		0.181	0.182	30	70
POLR2K_-_101162912.23-P1P2_235	POLR2K_-_101162912.23-P1P2	POLR2K	GCGGGTTGTATTGGGAAACG	-8	rG:dA	0.056	(0.041, 0.070)		0.181	0.200	20	60
POLR2K_-_101162912.23-P1P2_238	POLR2K_-_101162912.23-P1P2	POLR2K	GCGGGTTGTATTCGGAAACG	-8	rC:dA	0.020	(0.011, 0.030)	-0.090	0.181	0.225	40	50	POLR2K_-_101162912.23-P1P2_07
POLR2K_-_101162912.23-P1P2_246	POLR2K_-_101162912.23-P1P2	POLR2K	GCGGGTTGTATTTAGAAACG	-7	rA:dC	-0.009	(-0.020, 0.001)		0.120	0.201	40	60
POLR2K_-_101162912.23-P1P2_251	POLR2K_-_101162912.23-P1P2	POLR2K	GCGGGTTGTATTTCGAAACG	-7	rC:dC	-0.013	(-0.023, -0.003)		0.120	0.165	60	70
POLR2K_-_101162912.23-P1P2_254	POLR2K_-_101162912.23-P1P2	POLR2K	GCGGGTTGTATTTTGAAACG	-7	rU:dC	-0.020	(-0.031, -0.009)	-0.100	0.120	0.165	30	50	POLR2K_-_101162912.23-P1P2_14
POLR2K_-_101162912.23-P1P2_258	POLR2K_-_101162912.23-P1P2	POLR2K	GCGGGTTGTATTTGAAAACG	-6	rA:dC	0.000	(-0.011, 0.011)		0.139	0.201	30	60
POLR2K_-_101162912.23-P1P2_263	POLR2K_-_101162912.23-P1P2	POLR2K	GCGGGTTGTATTTGCAAACG	-6	rC:dC	-0.004	(-0.014, 0.007)		0.139	0.165	40	70
POLR2K_-_101162912.23-P1P2_266	POLR2K_-_101162912.23-P1P2	POLR2K	GCGGGTTGTATTTGTAAACG	-6	rU:dC	-0.006	(-0.017, 0.005)		0.139	0.165	40	50
POLR2K_-_101162912.23-P1P2_273	POLR2K_-_101162912.23-P1P2	POLR2K	GCGGGTTGTATTTGGGAACG	-5	rG:dT	0.119	(0.106, 0.133)		0.130	0.235	30	30
POLR2K_-_101162912.23-P1P2_276	POLR2K_-_101162912.23-P1P2	POLR2K	GCGGGTTGTATTTGGCAACG	-5	rC:dT	-0.000	(-0.012, 0.012)		0.130	0.209	40	40
POLR2K_-_101162912.23-P1P2_279	POLR2K_-_101162912.23-P1P2	POLR2K	GCGGGTTGTATTTGGTAACG	-5	rU:dT	-0.001	(-0.013, 0.012)		0.130	0.186	40	60
POLR2K_-_101162912.23-P1P2_285	POLR2K_-_101162912.23-P1P2	POLR2K	GCGGGTTGTATTTGGAGACG	-4	rG:dT	0.124	(0.107, 0.141)	0.027	0.147	0.235	30	40	POLR2K_-_101162912.23-P1P2_13
POLR2K_-_101162912.23-P1P2_288	POLR2K_-_101162912.23-P1P2	POLR2K	GCGGGTTGTATTTGGACACG	-4	rC:dT	-0.002	(-0.014, 0.010)		0.147	0.209	30	50
POLR2K_-_101162912.23-P1P2_291	POLR2K_-_101162912.23-P1P2	POLR2K	GCGGGTTGTATTTGGATACG	-4	rU:dT	-0.001	(-0.013, 0.010)		0.147	0.186	40	60
POLR2K_-_101162912.23-P1P2_297	POLR2K_-_101162912.23-P1P2	POLR2K	GCGGGTTGTATTTGGAAGCG	-3	rG:dT	0.133	(0.116, 0.150)	-0.137	0.116	0.235	40	50	POLR2K_-_101162912.23-P1P2_12
POLR2K_-_101162912.23-P1P2_300	POLR2K_-_101162912.23-P1P2	POLR2K	GCGGGTTGTATTTGGAACCG	-3	rC:dT	0.020	(0.008, 0.031)		0.116	0.209	50	50
POLR2K_-_101162912.23-P1P2_303	POLR2K_-_101162912.23-P1P2	POLR2K	GCGGGTTGTATTTGGAATCG	-3	rU:dT	0.006	(-0.006, 0.018)		0.116	0.186	30	50
POLR2K_-_101162912.23-P1P2_305	POLR2K_-_101162912.23-P1P2	POLR2K	GCGGGTTGTATTTGGAAAAG	-2	rA:dG	-0.004	(-0.015, 0.007)		0.113	0.164	30	40
POLR2K_-_101162912.23-P1P2_308	POLR2K_-_101162912.23-P1P2	POLR2K	GCGGGTTGTATTTGGAAAGG	-2	rG:dG	0.027	(0.018, 0.036)	0.033	0.113	0.212	30	40	POLR2K_-_101162912.23-P1P2_11
POLR2K_-_101162912.23-P1P2_313	POLR2K_-_101162912.23-P1P2	POLR2K	GCGGGTTGTATTTGGAAATG	-2	rU:dG	-0.002	(-0.013, 0.010)		0.113	0.192	30	40
POLR2K_-_101162912.23-P1P2_318	POLR2K_-_101162912.23-P1P2	POLR2K	GCGGGTTGTATTTGGAAACA	-1	rA:dC	-0.006	(-0.017, 0.004)		0.105	0.201	30	30
POLR2K_-_101162912.23-P1P2_323	POLR2K_-_101162912.23-P1P2	POLR2K	GCGGGTTGTATTTGGAAACC	-1	rC:dC	0.007	(-0.002, 0.016)		0.105	0.165	30	40
POLR2K_-_101162912.23-P1P2_326	POLR2K_-_101162912.23-P1P2	POLR2K	GCGGGTTGTATTTGGAAACT	-1	rU:dC	-0.005	(-0.014, 0.005)	-0.041	0.105	0.165	30	50	POLR2K_-_101162912.23-P1P2_10
POLR2K_-_101162949.23-P1P2	POLR2K_-_101162949.23-P1P2	POLR2K	GGCTGTGTAGGTAAGCGAAT			1.000					50	50
POLR2K_-_101162949.23-P1P2_102	POLR2K_-_101162949.23-P1P2	POLR2K	GACTGTGTAGGTAAGCGAAT	-19	rA:dC	0.770	(0.722, 0.818)		0.260	0.201	50	60
POLR2K_-_101162949.23-P1P2_107	POLR2K_-_101162949.23-P1P2	POLR2K	GCCTGTGTAGGTAAGCGAAT	-19	rC:dC	0.749	(0.714, 0.783)		0.260	0.165	40	60
POLR2K_-_101162949.23-P1P2_110	POLR2K_-_101162949.23-P1P2	POLR2K	GTCTGTGTAGGTAAGCGAAT	-19	rU:dC	0.714	(0.674, 0.755)		0.260	0.165	40	50
POLR2K_-_101162949.23-P1P2_113	POLR2K_-_101162949.23-P1P2	POLR2K	GGATGTGTAGGTAAGCGAAT	-18	rA:dG	0.780	(0.734, 0.827)		0.218	0.164	40	40
POLR2K_-_101162949.23-P1P2_116	POLR2K_-_101162949.23-P1P2	POLR2K	GGGTGTGTAGGTAAGCGAAT	-18	rG:dG	0.820	(0.773, 0.868)		0.218	0.212	50	50
POLR2K_-_101162949.23-P1P2_121	POLR2K_-_101162949.23-P1P2	POLR2K	GGTTGTGTAGGTAAGCGAAT	-18	rU:dG	0.707	(0.655, 0.759)		0.218	0.192	50	50
POLR2K_-_101162949.23-P1P2_124	POLR2K_-_101162949.23-P1P2	POLR2K	GGCAGTGTAGGTAAGCGAAT	-17	rA:dA	0.654	(0.591, 0.716)		0.274	0.182	40	40
POLR2K_-_101162949.23-P1P2_127	POLR2K_-_101162949.23-P1P2	POLR2K	GGCGGTGTAGGTAAGCGAAT	-17	rG:dA	0.793	(0.740, 0.847)		0.274	0.200	50	50
POLR2K_-_101162949.23-P1P2_130	POLR2K_-_101162949.23-P1P2	POLR2K	GGCCGTGTAGGTAAGCGAAT	-17	rC:dA	0.722	(0.669, 0.775)		0.274	0.225	50	50
POLR2K_-_101162949.23-P1P2_138	POLR2K_-_101162949.23-P1P2	POLR2K	GGCTATGTAGGTAAGCGAAT	-16	rA:dC	0.420	(0.371, 0.470)		0.261	0.201	40	60
POLR2K_-_101162949.23-P1P2_143	POLR2K_-_101162949.23-P1P2	POLR2K	GGCTCTGTAGGTAAGCGAAT	-16	rC:dC	0.429	(0.389, 0.469)		0.261	0.165	40	60
POLR2K_-_101162949.23-P1P2_146	POLR2K_-_101162949.23-P1P2	POLR2K	GGCTTTGTAGGTAAGCGAAT	-16	rU:dC	0.332	(0.290, 0.374)		0.261	0.165	50	60
POLR2K_-_101162949.23-P1P2_148	POLR2K_-_101162949.23-P1P2	POLR2K	GGCTGAGTAGGTAAGCGAAT	-15	rA:dA	0.412	(0.369, 0.455)		0.223	0.182	40	50
POLR2K_-_101162949.23-P1P2_151	POLR2K_-_101162949.23-P1P2	POLR2K	GGCTGGGTAGGTAAGCGAAT	-15	rG:dA	0.595	(0.549, 0.640)		0.223	0.200	40	50
POLR2K_-_101162949.23-P1P2_154	POLR2K_-_101162949.23-P1P2	POLR2K	GGCTGCGTAGGTAAGCGAAT	-15	rC:dA	0.525	(0.472, 0.579)		0.223	0.225	40	40
POLR2K_-_101162949.23-P1P2_162	POLR2K_-_101162949.23-P1P2	POLR2K	GGCTGTATAGGTAAGCGAAT	-14	rA:dC	0.249	(0.211, 0.287)		0.256	0.201	40	50
POLR2K_-_101162949.23-P1P2_167	POLR2K_-_101162949.23-P1P2	POLR2K	GGCTGTCTAGGTAAGCGAAT	-14	rC:dC	0.201	(0.166, 0.235)		0.256	0.165	40	40
POLR2K_-_101162949.23-P1P2_170	POLR2K_-_101162949.23-P1P2	POLR2K	GGCTGTTTAGGTAAGCGAAT	-14	rU:dC	0.201	(0.165, 0.236)		0.256	0.165	50	50
POLR2K_-_101162949.23-P1P2_172	POLR2K_-_101162949.23-P1P2	POLR2K	GGCTGTGAAGGTAAGCGAAT	-13	rA:dA	0.307	(0.261, 0.352)		0.259	0.182	50	50
POLR2K_-_101162949.23-P1P2_175	POLR2K_-_101162949.23-P1P2	POLR2K	GGCTGTGGAGGTAAGCGAAT	-13	rG:dA	0.542	(0.502, 0.582)		0.259	0.200	50	50
POLR2K_-_101162949.23-P1P2_178	POLR2K_-_101162949.23-P1P2	POLR2K	GGCTGTGCAGGTAAGCGAAT	-13	rC:dA	0.327	(0.278, 0.376)		0.259	0.225	40	40
POLR2K_-_101162949.23-P1P2_189	POLR2K_-_101162949.23-P1P2	POLR2K	GGCTGTGTGGGTAAGCGAAT	-12	rG:dT	0.757	(0.717, 0.798)		0.259	0.235	30	60
POLR2K_-_101162949.23-P1P2_192	POLR2K_-_101162949.23-P1P2	POLR2K	GGCTGTGTCGGTAAGCGAAT	-12	rC:dT	0.215	(0.175, 0.255)		0.259	0.209	50	50
POLR2K_-_101162949.23-P1P2_195	POLR2K_-_101162949.23-P1P2	POLR2K	GGCTGTGTTGGTAAGCGAAT	-12	rU:dT	0.318	(0.268, 0.368)		0.259	0.186	40	60
POLR2K_-_101162949.23-P1P2_198	POLR2K_-_101162949.23-P1P2	POLR2K	GGCTGTGTAAGTAAGCGAAT	-11	rA:dC	0.010	(-0.006, 0.025)		0.242	0.201	50	70
POLR2K_-_101162949.23-P1P2_203	POLR2K_-_101162949.23-P1P2	POLR2K	GGCTGTGTACGTAAGCGAAT	-11	rC:dC	-0.023	(-0.035, -0.011)		0.242	0.165	60	70
POLR2K_-_101162949.23-P1P2_206	POLR2K_-_101162949.23-P1P2	POLR2K	GGCTGTGTATGTAAGCGAAT	-11	rU:dC	-0.014	(-0.027, -0.001)		0.242	0.165	40	50
POLR2K_-_101162949.23-P1P2_210	POLR2K_-_101162949.23-P1P2	POLR2K	GGCTGTGTAGATAAGCGAAT	-10	rA:dC	0.011	(-0.003, 0.026)		0.204	0.201	40	60
POLR2K_-_101162949.23-P1P2_215	POLR2K_-_101162949.23-P1P2	POLR2K	GGCTGTGTAGCTAAGCGAAT	-10	rC:dC	-0.019	(-0.030, -0.007)		0.204	0.165	50	60
POLR2K_-_101162949.23-P1P2_218	POLR2K_-_101162949.23-P1P2	POLR2K	GGCTGTGTAGTTAAGCGAAT	-10	rU:dC	-0.017	(-0.029, -0.004)		0.204	0.165	40	50
POLR2K_-_101162949.23-P1P2_220	POLR2K_-_101162949.23-P1P2	POLR2K	GGCTGTGTAGGAAAGCGAAT	-9	rA:dA	0.024	(0.006, 0.041)		0.191	0.182	30	60
POLR2K_-_101162949.23-P1P2_223	POLR2K_-_101162949.23-P1P2	POLR2K	GGCTGTGTAGGGAAGCGAAT	-9	rG:dA	0.195	(0.162, 0.228)		0.191	0.200	40	40
POLR2K_-_101162949.23-P1P2_226	POLR2K_-_101162949.23-P1P2	POLR2K	GGCTGTGTAGGCAAGCGAAT	-9	rC:dA	0.128	(0.100, 0.156)		0.191	0.225	40	50
POLR2K_-_101162949.23-P1P2_237	POLR2K_-_101162949.23-P1P2	POLR2K	GGCTGTGTAGGTGAGCGAAT	-8	rG:dT	0.486	(0.440, 0.531)		0.181	0.235	30	60
POLR2K_-_101162949.23-P1P2_240	POLR2K_-_101162949.23-P1P2	POLR2K	GGCTGTGTAGGTCAGCGAAT	-8	rC:dT	0.046	(0.028, 0.064)		0.181	0.209	50	50
POLR2K_-_101162949.23-P1P2_243	POLR2K_-_101162949.23-P1P2	POLR2K	GGCTGTGTAGGTTAGCGAAT	-8	rU:dT	0.045	(0.026, 0.064)		0.181	0.186	50	60
POLR2K_-_101162949.23-P1P2_249	POLR2K_-_101162949.23-P1P2	POLR2K	GGCTGTGTAGGTAGGCGAAT	-7	rG:dT	0.271	(0.238, 0.305)		0.120	0.235	30	60
POLR2K_-_101162949.23-P1P2_252	POLR2K_-_101162949.23-P1P2	POLR2K	GGCTGTGTAGGTACGCGAAT	-7	rC:dT	0.012	(-0.003, 0.026)		0.120	0.209	60	60
POLR2K_-_101162949.23-P1P2_255	POLR2K_-_101162949.23-P1P2	POLR2K	GGCTGTGTAGGTATGCGAAT	-7	rU:dT	0.007	(-0.009, 0.023)		0.120	0.186	60	80
POLR2K_-_101162949.23-P1P2_258	POLR2K_-_101162949.23-P1P2	POLR2K	GGCTGTGTAGGTAAACGAAT	-6	rA:dC	0.066	(0.049, 0.083)		0.139	0.201	40	50
POLR2K_-_101162949.23-P1P2_263	POLR2K_-_101162949.23-P1P2	POLR2K	GGCTGTGTAGGTAACCGAAT	-6	rC:dC	0.026	(0.013, 0.039)		0.139	0.165	50	70
POLR2K_-_101162949.23-P1P2_266	POLR2K_-_101162949.23-P1P2	POLR2K	GGCTGTGTAGGTAATCGAAT	-6	rU:dC	0.015	(0.003, 0.027)		0.139	0.165	40	70
POLR2K_-_101162949.23-P1P2_269	POLR2K_-_101162949.23-P1P2	POLR2K	GGCTGTGTAGGTAAGAGAAT	-5	rA:dG	0.023	(0.010, 0.036)		0.130	0.164	30	50
POLR2K_-_101162949.23-P1P2_272	POLR2K_-_101162949.23-P1P2	POLR2K	GGCTGTGTAGGTAAGGGAAT	-5	rG:dG	0.098	(0.085, 0.112)		0.130	0.212	30	30
POLR2K_-_101162949.23-P1P2_277	POLR2K_-_101162949.23-P1P2	POLR2K	GGCTGTGTAGGTAAGTGAAT	-5	rU:dG	0.040	(0.021, 0.059)		0.130	0.192	30	60
POLR2K_-_101162949.23-P1P2_282	POLR2K_-_101162949.23-P1P2	POLR2K	GGCTGTGTAGGTAAGCAAAT	-4	rA:dC	0.009	(-0.005, 0.024)		0.147	0.201	30	50
POLR2K_-_101162949.23-P1P2_287	POLR2K_-_101162949.23-P1P2	POLR2K	GGCTGTGTAGGTAAGCCAAT	-4	rC:dC	-0.003	(-0.015, 0.010)		0.147	0.165	40	60
POLR2K_-_101162949.23-P1P2_290	POLR2K_-_101162949.23-P1P2	POLR2K	GGCTGTGTAGGTAAGCTAAT	-4	rU:dC	-0.003	(-0.017, 0.010)		0.147	0.165	40	60
POLR2K_-_101162949.23-P1P2_297	POLR2K_-_101162949.23-P1P2	POLR2K	GGCTGTGTAGGTAAGCGGAT	-3	rG:dT	0.463	(0.426, 0.501)		0.116	0.235	50	60
POLR2K_-_101162949.23-P1P2_300	POLR2K_-_101162949.23-P1P2	POLR2K	GGCTGTGTAGGTAAGCGCAT	-3	rC:dT	0.055	(0.043, 0.067)		0.116	0.209	50	60
POLR2K_-_101162949.23-P1P2_303	POLR2K_-_101162949.23-P1P2	POLR2K	GGCTGTGTAGGTAAGCGTAT	-3	rU:dT	0.066	(0.051, 0.081)		0.116	0.186	50	70
POLR2K_-_101162949.23-P1P2_309	POLR2K_-_101162949.23-P1P2	POLR2K	GGCTGTGTAGGTAAGCGAGT	-2	rG:dT	0.251	(0.220, 0.282)		0.113	0.235	30	50
POLR2K_-_101162949.23-P1P2_312	POLR2K_-_101162949.23-P1P2	POLR2K	GGCTGTGTAGGTAAGCGACT	-2	rC:dT	0.026	(0.013, 0.039)		0.113	0.209	40	60
POLR2K_-_101162949.23-P1P2_315	POLR2K_-_101162949.23-P1P2	POLR2K	GGCTGTGTAGGTAAGCGATT	-2	rU:dT	0.034	(0.020, 0.047)		0.113	0.186	40	60
POLR2K_-_101162949.23-P1P2_316	POLR2K_-_101162949.23-P1P2	POLR2K	GGCTGTGTAGGTAAGCGAAA	-1	rA:dA	0.034	(0.023, 0.045)		0.105	0.182	50	50
POLR2K_-_101162949.23-P1P2_319	POLR2K_-_101162949.23-P1P2	POLR2K	GGCTGTGTAGGTAAGCGAAG	-1	rG:dA	0.085	(0.073, 0.097)		0.105	0.200	50	50
POLR2K_-_101162949.23-P1P2_322	POLR2K_-_101162949.23-P1P2	POLR2K	GGCTGTGTAGGTAAGCGAAC	-1	rC:dA	0.047	(0.035, 0.059)		0.105	0.225	40	60
POLR2K_-_101162953.23-P1P2	POLR2K_-_101162953.23-P1P2	POLR2K	GTGTAGGTAAGCGAATTGGC			1.000					40	50
POLR2K_-_101162953.23-P1P2_100	POLR2K_-_101162953.23-P1P2	POLR2K	GAGTAGGTAAGCGAATTGGC	-19	rA:dA	0.559	(0.517, 0.601)		0.260	0.182	40	50
POLR2K_-_101162953.23-P1P2_103	POLR2K_-_101162953.23-P1P2	POLR2K	GGGTAGGTAAGCGAATTGGC	-19	rG:dA	0.646	(0.602, 0.689)		0.260	0.200	40	40
POLR2K_-_101162953.23-P1P2_106	POLR2K_-_101162953.23-P1P2	POLR2K	GCGTAGGTAAGCGAATTGGC	-19	rC:dA	0.469	(0.437, 0.502)		0.260	0.225	50	50
POLR2K_-_101162953.23-P1P2_114	POLR2K_-_101162953.23-P1P2	POLR2K	GTATAGGTAAGCGAATTGGC	-18	rA:dC	0.434	(0.393, 0.475)		0.218	0.201	30	60
POLR2K_-_101162953.23-P1P2_119	POLR2K_-_101162953.23-P1P2	POLR2K	GTCTAGGTAAGCGAATTGGC	-18	rC:dC	0.509	(0.465, 0.553)		0.218	0.165	40	50
POLR2K_-_101162953.23-P1P2_122	POLR2K_-_101162953.23-P1P2	POLR2K	GTTTAGGTAAGCGAATTGGC	-18	rU:dC	0.442	(0.400, 0.483)		0.218	0.165	40	50
POLR2K_-_101162953.23-P1P2_124	POLR2K_-_101162953.23-P1P2	POLR2K	GTGAAGGTAAGCGAATTGGC	-17	rA:dA	0.379	(0.342, 0.416)		0.274	0.182	30	50
POLR2K_-_101162953.23-P1P2_127	POLR2K_-_101162953.23-P1P2	POLR2K	GTGGAGGTAAGCGAATTGGC	-17	rG:dA	0.519	(0.477, 0.561)		0.274	0.200	40	40
POLR2K_-_101162953.23-P1P2_130	POLR2K_-_101162953.23-P1P2	POLR2K	GTGCAGGTAAGCGAATTGGC	-17	rC:dA	0.443	(0.404, 0.481)		0.274	0.225	40	50
POLR2K_-_101162953.23-P1P2_141	POLR2K_-_101162953.23-P1P2	POLR2K	GTGTGGGTAAGCGAATTGGC	-16	rG:dT	0.690	(0.654, 0.727)		0.261	0.235	40	40
POLR2K_-_101162953.23-P1P2_144	POLR2K_-_101162953.23-P1P2	POLR2K	GTGTCGGTAAGCGAATTGGC	-16	rC:dT	0.368	(0.333, 0.403)		0.261	0.209	50	50
POLR2K_-_101162953.23-P1P2_147	POLR2K_-_101162953.23-P1P2	POLR2K	GTGTTGGTAAGCGAATTGGC	-16	rU:dT	0.323	(0.289, 0.357)		0.261	0.186	40	50
POLR2K_-_101162953.23-P1P2_150	POLR2K_-_101162953.23-P1P2	POLR2K	GTGTAAGTAAGCGAATTGGC	-15	rA:dC	0.135	(0.115, 0.156)		0.223	0.201	40	60
POLR2K_-_101162953.23-P1P2_155	POLR2K_-_101162953.23-P1P2	POLR2K	GTGTACGTAAGCGAATTGGC	-15	rC:dC	0.136	(0.115, 0.157)		0.223	0.165	40	60
POLR2K_-_101162953.23-P1P2_158	POLR2K_-_101162953.23-P1P2	POLR2K	GTGTATGTAAGCGAATTGGC	-15	rU:dC	0.129	(0.110, 0.149)		0.223	0.165	30	60
POLR2K_-_101162953.23-P1P2_162	POLR2K_-_101162953.23-P1P2	POLR2K	GTGTAGATAAGCGAATTGGC	-14	rA:dC	0.137	(0.119, 0.154)		0.256	0.201	30	50
POLR2K_-_101162953.23-P1P2_167	POLR2K_-_101162953.23-P1P2	POLR2K	GTGTAGCTAAGCGAATTGGC	-14	rC:dC	0.113	(0.096, 0.130)		0.256	0.165	40	50
POLR2K_-_101162953.23-P1P2_170	POLR2K_-_101162953.23-P1P2	POLR2K	GTGTAGTTAAGCGAATTGGC	-14	rU:dC	0.119	(0.100, 0.138)		0.256	0.165	40	60
POLR2K_-_101162953.23-P1P2_172	POLR2K_-_101162953.23-P1P2	POLR2K	GTGTAGGAAAGCGAATTGGC	-13	rA:dA	0.213	(0.186, 0.240)		0.259	0.182	30	50
POLR2K_-_101162953.23-P1P2_175	POLR2K_-_101162953.23-P1P2	POLR2K	GTGTAGGGAAGCGAATTGGC	-13	rG:dA	0.431	(0.393, 0.469)		0.259	0.200	40	50
POLR2K_-_101162953.23-P1P2_178	POLR2K_-_101162953.23-P1P2	POLR2K	GTGTAGGCAAGCGAATTGGC	-13	rC:dA	0.246	(0.213, 0.280)		0.259	0.225	30	40
POLR2K_-_101162953.23-P1P2_189	POLR2K_-_101162953.23-P1P2	POLR2K	GTGTAGGTGAGCGAATTGGC	-12	rG:dT	0.708	(0.673, 0.743)		0.259	0.235	30	30
POLR2K_-_101162953.23-P1P2_192	POLR2K_-_101162953.23-P1P2	POLR2K	GTGTAGGTCAGCGAATTGGC	-12	rC:dT	0.212	(0.182, 0.242)		0.259	0.209	40	40
POLR2K_-_101162953.23-P1P2_195	POLR2K_-_101162953.23-P1P2	POLR2K	GTGTAGGTTAGCGAATTGGC	-12	rU:dT	0.261	(0.229, 0.294)		0.259	0.186	40	50
POLR2K_-_101162953.23-P1P2_201	POLR2K_-_101162953.23-P1P2	POLR2K	GTGTAGGTAGGCGAATTGGC	-11	rG:dT	0.671	(0.648, 0.694)		0.242	0.235	40	60
POLR2K_-_101162953.23-P1P2_204	POLR2K_-_101162953.23-P1P2	POLR2K	GTGTAGGTACGCGAATTGGC	-11	rC:dT	0.110	(0.091, 0.129)		0.242	0.209	50	70
POLR2K_-_101162953.23-P1P2_207	POLR2K_-_101162953.23-P1P2	POLR2K	GTGTAGGTATGCGAATTGGC	-11	rU:dT	0.133	(0.114, 0.152)		0.242	0.186	30	60
POLR2K_-_101162953.23-P1P2_210	POLR2K_-_101162953.23-P1P2	POLR2K	GTGTAGGTAAACGAATTGGC	-10	rA:dC	0.038	(0.031, 0.046)		0.204	0.201	40	60
POLR2K_-_101162953.23-P1P2_215	POLR2K_-_101162953.23-P1P2	POLR2K	GTGTAGGTAACCGAATTGGC	-10	rC:dC	0.021	(0.013, 0.029)		0.204	0.165	40	50
POLR2K_-_101162953.23-P1P2_218	POLR2K_-_101162953.23-P1P2	POLR2K	GTGTAGGTAATCGAATTGGC	-10	rU:dC	0.019	(0.010, 0.027)		0.204	0.165	40	40
POLR2K_-_101162953.23-P1P2_221	POLR2K_-_101162953.23-P1P2	POLR2K	GTGTAGGTAAGAGAATTGGC	-9	rA:dG	0.031	(0.020, 0.042)		0.191	0.164	20	30
POLR2K_-_101162953.23-P1P2_224	POLR2K_-_101162953.23-P1P2	POLR2K	GTGTAGGTAAGGGAATTGGC	-9	rG:dG	0.321	(0.291, 0.351)		0.191	0.212	30	50
POLR2K_-_101162953.23-P1P2_229	POLR2K_-_101162953.23-P1P2	POLR2K	GTGTAGGTAAGTGAATTGGC	-9	rU:dG	0.366	(0.329, 0.404)		0.191	0.192	30	50
POLR2K_-_101162953.23-P1P2_234	POLR2K_-_101162953.23-P1P2	POLR2K	GTGTAGGTAAGCAAATTGGC	-8	rA:dC	0.021	(0.011, 0.031)		0.181	0.201	30	50
POLR2K_-_101162953.23-P1P2_239	POLR2K_-_101162953.23-P1P2	POLR2K	GTGTAGGTAAGCCAATTGGC	-8	rC:dC	0.023	(0.014, 0.032)		0.181	0.165	30	30
POLR2K_-_101162953.23-P1P2_242	POLR2K_-_101162953.23-P1P2	POLR2K	GTGTAGGTAAGCTAATTGGC	-8	rU:dC	0.007	(-0.003, 0.016)		0.181	0.165	20	50
POLR2K_-_101162953.23-P1P2_249	POLR2K_-_101162953.23-P1P2	POLR2K	GTGTAGGTAAGCGGATTGGC	-7	rG:dT	0.236	(0.208, 0.263)		0.120	0.235	40	50
POLR2K_-_101162953.23-P1P2_252	POLR2K_-_101162953.23-P1P2	POLR2K	GTGTAGGTAAGCGCATTGGC	-7	rC:dT	0.026	(0.013, 0.039)		0.120	0.209	40	60
POLR2K_-_101162953.23-P1P2_255	POLR2K_-_101162953.23-P1P2	POLR2K	GTGTAGGTAAGCGTATTGGC	-7	rU:dT	0.020	(0.006, 0.033)		0.120	0.186	40	60
POLR2K_-_101162953.23-P1P2_261	POLR2K_-_101162953.23-P1P2	POLR2K	GTGTAGGTAAGCGAGTTGGC	-6	rG:dT	0.134	(0.112, 0.156)		0.139	0.235	40	40
POLR2K_-_101162953.23-P1P2_264	POLR2K_-_101162953.23-P1P2	POLR2K	GTGTAGGTAAGCGACTTGGC	-6	rC:dT	0.027	(0.015, 0.038)		0.139	0.209	50	50
POLR2K_-_101162953.23-P1P2_267	POLR2K_-_101162953.23-P1P2	POLR2K	GTGTAGGTAAGCGATTTGGC	-6	rU:dT	0.016	(0.003, 0.028)		0.139	0.186	40	50
POLR2K_-_101162953.23-P1P2_268	POLR2K_-_101162953.23-P1P2	POLR2K	GTGTAGGTAAGCGAAATGGC	-5	rA:dA	0.039	(0.030, 0.047)		0.130	0.182	30	40
POLR2K_-_101162953.23-P1P2_271	POLR2K_-_101162953.23-P1P2	POLR2K	GTGTAGGTAAGCGAAGTGGC	-5	rG:dA	0.073	(0.062, 0.085)		0.130	0.200	30	50
POLR2K_-_101162953.23-P1P2_274	POLR2K_-_101162953.23-P1P2	POLR2K	GTGTAGGTAAGCGAACTGGC	-5	rC:dA	0.060	(0.048, 0.072)		0.130	0.225	40	60
POLR2K_-_101162953.23-P1P2_280	POLR2K_-_101162953.23-P1P2	POLR2K	GTGTAGGTAAGCGAATAGGC	-4	rA:dA	0.048	(0.037, 0.059)		0.147	0.182	40	50
POLR2K_-_101162953.23-P1P2_283	POLR2K_-_101162953.23-P1P2	POLR2K	GTGTAGGTAAGCGAATGGGC	-4	rG:dA	0.144	(0.121, 0.167)		0.147	0.200	30	40
POLR2K_-_101162953.23-P1P2_286	POLR2K_-_101162953.23-P1P2	POLR2K	GTGTAGGTAAGCGAATCGGC	-4	rC:dA	0.042	(0.031, 0.052)		0.147	0.225	40	40
POLR2K_-_101162953.23-P1P2_294	POLR2K_-_101162953.23-P1P2	POLR2K	GTGTAGGTAAGCGAATTAGC	-3	rA:dC	-0.004	(-0.015, 0.007)		0.116	0.201	40	60
POLR2K_-_101162953.23-P1P2_299	POLR2K_-_101162953.23-P1P2	POLR2K	GTGTAGGTAAGCGAATTCGC	-3	rC:dC	-0.005	(-0.015, 0.005)		0.116	0.165	50	60
POLR2K_-_101162953.23-P1P2_302	POLR2K_-_101162953.23-P1P2	POLR2K	GTGTAGGTAAGCGAATTTGC	-3	rU:dC	-0.005	(-0.015, 0.006)		0.116	0.165	30	60
POLR2K_-_101162953.23-P1P2_306	POLR2K_-_101162953.23-P1P2	POLR2K	GTGTAGGTAAGCGAATTGAC	-2	rA:dC	0.006	(-0.005, 0.017)		0.113	0.201	40	60
POLR2K_-_101162953.23-P1P2_311	POLR2K_-_101162953.23-P1P2	POLR2K	GTGTAGGTAAGCGAATTGCC	-2	rC:dC	-0.000	(-0.010, 0.010)		0.113	0.165	30	50
POLR2K_-_101162953.23-P1P2_314	POLR2K_-_101162953.23-P1P2	POLR2K	GTGTAGGTAAGCGAATTGTC	-2	rU:dC	-0.001	(-0.012, 0.010)		0.113	0.165	40	60
POLR2K_-_101162953.23-P1P2_317	POLR2K_-_101162953.23-P1P2	POLR2K	GTGTAGGTAAGCGAATTGGA	-1	rA:dG	0.002	(-0.009, 0.013)		0.105	0.164	30	60
POLR2K_-_101162953.23-P1P2_320	POLR2K_-_101162953.23-P1P2	POLR2K	GTGTAGGTAAGCGAATTGGG	-1	rG:dG	0.048	(0.038, 0.057)		0.105	0.212	40	50
POLR2K_-_101162953.23-P1P2_325	POLR2K_-_101162953.23-P1P2	POLR2K	GTGTAGGTAAGCGAATTGGT	-1	rU:dG	0.009	(-0.003, 0.021)		0.105	0.192	50	60
POLR2L_+_842453.23-P1P2	POLR2L_+_842453.23-P1P2	POLR2L	GAAGATCGTCGGCAACAAGT			1.000					30	60
POLR2L_+_842453.23-P1P2_105	POLR2L_+_842453.23-P1P2	POLR2L	GGAGATCGTCGGCAACAAGT	-19	rG:dT	0.489	(0.425, 0.554)		0.260	0.235	40	70
POLR2L_+_842453.23-P1P2_108	POLR2L_+_842453.23-P1P2	POLR2L	GCAGATCGTCGGCAACAAGT	-19	rC:dT	0.427	(0.383, 0.470)		0.260	0.209	40	70
POLR2L_+_842453.23-P1P2_111	POLR2L_+_842453.23-P1P2	POLR2L	GTAGATCGTCGGCAACAAGT	-19	rU:dT	0.377	(0.342, 0.413)		0.260	0.186	40	60
POLR2L_+_842453.23-P1P2_117	POLR2L_+_842453.23-P1P2	POLR2L	GAGGATCGTCGGCAACAAGT	-18	rG:dT	0.608	(0.547, 0.670)		0.218	0.235	40	60
POLR2L_+_842453.23-P1P2_120	POLR2L_+_842453.23-P1P2	POLR2L	GACGATCGTCGGCAACAAGT	-18	rC:dT	0.443	(0.392, 0.494)		0.218	0.209	40	60
POLR2L_+_842453.23-P1P2_123	POLR2L_+_842453.23-P1P2	POLR2L	GATGATCGTCGGCAACAAGT	-18	rU:dT	0.367	(0.329, 0.406)		0.218	0.186	40	50
POLR2L_+_842453.23-P1P2_126	POLR2L_+_842453.23-P1P2	POLR2L	GAAAATCGTCGGCAACAAGT	-17	rA:dC	0.209	(0.183, 0.234)		0.274	0.201	30	60
POLR2L_+_842453.23-P1P2_131	POLR2L_+_842453.23-P1P2	POLR2L	GAACATCGTCGGCAACAAGT	-17	rC:dC	0.293	(0.263, 0.322)		0.274	0.165	20	60
POLR2L_+_842453.23-P1P2_134	POLR2L_+_842453.23-P1P2	POLR2L	GAATATCGTCGGCAACAAGT	-17	rU:dC	0.241	(0.209, 0.273)		0.274	0.165	30	50
POLR2L_+_842453.23-P1P2_141	POLR2L_+_842453.23-P1P2	POLR2L	GAAGGTCGTCGGCAACAAGT	-16	rG:dT	0.574	(0.517, 0.631)		0.261	0.235	40	60
POLR2L_+_842453.23-P1P2_144	POLR2L_+_842453.23-P1P2	POLR2L	GAAGCTCGTCGGCAACAAGT	-16	rC:dT	0.269	(0.236, 0.301)		0.261	0.209	40	50
POLR2L_+_842453.23-P1P2_147	POLR2L_+_842453.23-P1P2	POLR2L	GAAGTTCGTCGGCAACAAGT	-16	rU:dT	0.218	(0.188, 0.248)		0.261	0.186	40	60
POLR2L_+_842453.23-P1P2_148	POLR2L_+_842453.23-P1P2	POLR2L	GAAGAACGTCGGCAACAAGT	-15	rA:dA	0.147	(0.122, 0.173)		0.223	0.182	30	60
POLR2L_+_842453.23-P1P2_151	POLR2L_+_842453.23-P1P2	POLR2L	GAAGAGCGTCGGCAACAAGT	-15	rG:dA	0.276	(0.237, 0.316)		0.223	0.200	20	60
POLR2L_+_842453.23-P1P2_154	POLR2L_+_842453.23-P1P2	POLR2L	GAAGACCGTCGGCAACAAGT	-15	rC:dA	0.228	(0.193, 0.263)		0.223	0.225	30	50
POLR2L_+_842453.23-P1P2_161	POLR2L_+_842453.23-P1P2	POLR2L	GAAGATAGTCGGCAACAAGT	-14	rA:dG	0.090	(0.070, 0.110)		0.256	0.164	30	60
POLR2L_+_842453.23-P1P2_164	POLR2L_+_842453.23-P1P2	POLR2L	GAAGATGGTCGGCAACAAGT	-14	rG:dG	0.185	(0.153, 0.217)		0.256	0.212	40	60
POLR2L_+_842453.23-P1P2_169	POLR2L_+_842453.23-P1P2	POLR2L	GAAGATTGTCGGCAACAAGT	-14	rU:dG	0.162	(0.136, 0.187)		0.256	0.192	30	50
POLR2L_+_842453.23-P1P2_174	POLR2L_+_842453.23-P1P2	POLR2L	GAAGATCATCGGCAACAAGT	-13	rA:dC	0.034	(0.017, 0.051)		0.259	0.201	30	60
POLR2L_+_842453.23-P1P2_179	POLR2L_+_842453.23-P1P2	POLR2L	GAAGATCCTCGGCAACAAGT	-13	rC:dC	0.010	(-0.006, 0.027)		0.259	0.165	20	50
POLR2L_+_842453.23-P1P2_182	POLR2L_+_842453.23-P1P2	POLR2L	GAAGATCTTCGGCAACAAGT	-13	rU:dC	0.040	(0.022, 0.058)		0.259	0.165	30	60
POLR2L_+_842453.23-P1P2_184	POLR2L_+_842453.23-P1P2	POLR2L	GAAGATCGACGGCAACAAGT	-12	rA:dA	0.057	(0.039, 0.075)		0.259	0.182	40	60
POLR2L_+_842453.23-P1P2_187	POLR2L_+_842453.23-P1P2	POLR2L	GAAGATCGGCGGCAACAAGT	-12	rG:dA	0.163	(0.134, 0.193)		0.259	0.200	40	40
POLR2L_+_842453.23-P1P2_190	POLR2L_+_842453.23-P1P2	POLR2L	GAAGATCGCCGGCAACAAGT	-12	rC:dA	0.050	(0.032, 0.067)		0.259	0.225	50	50
POLR2L_+_842453.23-P1P2_197	POLR2L_+_842453.23-P1P2	POLR2L	GAAGATCGTAGGCAACAAGT	-11	rA:dG	0.017	(0.003, 0.030)		0.242	0.164	40	50
POLR2L_+_842453.23-P1P2_200	POLR2L_+_842453.23-P1P2	POLR2L	GAAGATCGTGGGCAACAAGT	-11	rG:dG	0.131	(0.110, 0.152)		0.242	0.212	30	40
POLR2L_+_842453.23-P1P2_205	POLR2L_+_842453.23-P1P2	POLR2L	GAAGATCGTTGGCAACAAGT	-11	rU:dG	0.093	(0.073, 0.114)		0.242	0.192	40	50
POLR2L_+_842453.23-P1P2_210	POLR2L_+_842453.23-P1P2	POLR2L	GAAGATCGTCAGCAACAAGT	-10	rA:dC	-0.015	(-0.027, -0.003)		0.204	0.201	30	40
POLR2L_+_842453.23-P1P2_215	POLR2L_+_842453.23-P1P2	POLR2L	GAAGATCGTCCGCAACAAGT	-10	rC:dC	-0.006	(-0.015, 0.004)		0.204	0.165	40	60
POLR2L_+_842453.23-P1P2_218	POLR2L_+_842453.23-P1P2	POLR2L	GAAGATCGTCTGCAACAAGT	-10	rU:dC	-0.009	(-0.019, 0.002)		0.204	0.165	20	50
POLR2L_+_842453.23-P1P2_222	POLR2L_+_842453.23-P1P2	POLR2L	GAAGATCGTCGACAACAAGT	-9	rA:dC	-0.008	(-0.020, 0.004)		0.191	0.201	50	60
POLR2L_+_842453.23-P1P2_227	POLR2L_+_842453.23-P1P2	POLR2L	GAAGATCGTCGCCAACAAGT	-9	rC:dC	0.005	(-0.005, 0.016)		0.191	0.165	30	60
POLR2L_+_842453.23-P1P2_230	POLR2L_+_842453.23-P1P2	POLR2L	GAAGATCGTCGTCAACAAGT	-9	rU:dC	0.001	(-0.009, 0.012)		0.191	0.165	30	60
POLR2L_+_842453.23-P1P2_233	POLR2L_+_842453.23-P1P2	POLR2L	GAAGATCGTCGGAAACAAGT	-8	rA:dG	-0.023	(-0.035, -0.010)		0.181	0.164	40	50
POLR2L_+_842453.23-P1P2_236	POLR2L_+_842453.23-P1P2	POLR2L	GAAGATCGTCGGGAACAAGT	-8	rG:dG	0.039	(0.029, 0.050)		0.181	0.212	40	50
POLR2L_+_842453.23-P1P2_241	POLR2L_+_842453.23-P1P2	POLR2L	GAAGATCGTCGGTAACAAGT	-8	rU:dG	0.046	(0.030, 0.062)		0.181	0.192	40	60
POLR2L_+_842453.23-P1P2_249	POLR2L_+_842453.23-P1P2	POLR2L	GAAGATCGTCGGCGACAAGT	-7	rG:dT	0.066	(0.052, 0.079)		0.120	0.235	50	70
POLR2L_+_842453.23-P1P2_252	POLR2L_+_842453.23-P1P2	POLR2L	GAAGATCGTCGGCCACAAGT	-7	rC:dT	0.010	(-0.001, 0.021)		0.120	0.209	40	60
POLR2L_+_842453.23-P1P2_255	POLR2L_+_842453.23-P1P2	POLR2L	GAAGATCGTCGGCTACAAGT	-7	rU:dT	-0.004	(-0.017, 0.009)		0.120	0.186	50	60
POLR2L_+_842453.23-P1P2_261	POLR2L_+_842453.23-P1P2	POLR2L	GAAGATCGTCGGCAGCAAGT	-6	rG:dT	0.057	(0.044, 0.071)		0.139	0.235	40	60
POLR2L_+_842453.23-P1P2_264	POLR2L_+_842453.23-P1P2	POLR2L	GAAGATCGTCGGCACCAAGT	-6	rC:dT	0.017	(0.004, 0.030)		0.139	0.209	40	60
POLR2L_+_842453.23-P1P2_267	POLR2L_+_842453.23-P1P2	POLR2L	GAAGATCGTCGGCATCAAGT	-6	rU:dT	0.004	(-0.010, 0.018)		0.139	0.186	40	50
POLR2L_+_842453.23-P1P2_269	POLR2L_+_842453.23-P1P2	POLR2L	GAAGATCGTCGGCAAAAAGT	-5	rA:dG	-0.010	(-0.025, 0.004)		0.130	0.164	40	50
POLR2L_+_842453.23-P1P2_272	POLR2L_+_842453.23-P1P2	POLR2L	GAAGATCGTCGGCAAGAAGT	-5	rG:dG	0.009	(-0.003, 0.022)		0.130	0.212	40	60
POLR2L_+_842453.23-P1P2_277	POLR2L_+_842453.23-P1P2	POLR2L	GAAGATCGTCGGCAATAAGT	-5	rU:dG	-0.003	(-0.019, 0.012)		0.130	0.192	40	70
POLR2L_+_842453.23-P1P2_285	POLR2L_+_842453.23-P1P2	POLR2L	GAAGATCGTCGGCAACGAGT	-4	rG:dT	0.173	(0.143, 0.203)		0.147	0.235	50	70
POLR2L_+_842453.23-P1P2_288	POLR2L_+_842453.23-P1P2	POLR2L	GAAGATCGTCGGCAACCAGT	-4	rC:dT	0.019	(0.005, 0.034)		0.147	0.209	40	60
POLR2L_+_842453.23-P1P2_291	POLR2L_+_842453.23-P1P2	POLR2L	GAAGATCGTCGGCAACTAGT	-4	rU:dT	0.011	(-0.005, 0.027)		0.147	0.186	40	70
POLR2L_+_842453.23-P1P2_297	POLR2L_+_842453.23-P1P2	POLR2L	GAAGATCGTCGGCAACAGGT	-3	rG:dT	0.234	(0.205, 0.263)		0.116	0.235	30	50
POLR2L_+_842453.23-P1P2_300	POLR2L_+_842453.23-P1P2	POLR2L	GAAGATCGTCGGCAACACGT	-3	rC:dT	0.019	(0.008, 0.030)		0.116	0.209	40	40
POLR2L_+_842453.23-P1P2_303	POLR2L_+_842453.23-P1P2	POLR2L	GAAGATCGTCGGCAACATGT	-3	rU:dT	0.021	(0.007, 0.034)		0.116	0.186	40	60
POLR2L_+_842453.23-P1P2_306	POLR2L_+_842453.23-P1P2	POLR2L	GAAGATCGTCGGCAACAAAT	-2	rA:dC	-0.004	(-0.016, 0.008)		0.113	0.201	40	60
POLR2L_+_842453.23-P1P2_311	POLR2L_+_842453.23-P1P2	POLR2L	GAAGATCGTCGGCAACAACT	-2	rC:dC	0.006	(-0.004, 0.017)		0.113	0.165	30	50
POLR2L_+_842453.23-P1P2_314	POLR2L_+_842453.23-P1P2	POLR2L	GAAGATCGTCGGCAACAATT	-2	rU:dC	0.005	(-0.006, 0.016)		0.113	0.165	40	60
POLR2L_+_842453.23-P1P2_316	POLR2L_+_842453.23-P1P2	POLR2L	GAAGATCGTCGGCAACAAGA	-1	rA:dA	0.015	(0.004, 0.027)		0.105	0.182	50	50
POLR2L_+_842453.23-P1P2_319	POLR2L_+_842453.23-P1P2	POLR2L	GAAGATCGTCGGCAACAAGG	-1	rG:dA	0.066	(0.054, 0.078)		0.105	0.200	40	50
POLR2L_+_842453.23-P1P2_322	POLR2L_+_842453.23-P1P2	POLR2L	GAAGATCGTCGGCAACAAGC	-1	rC:dA	0.013	(0.000, 0.025)		0.105	0.225	40	50
POLR2L_+_842464.23-P1P2	POLR2L_+_842464.23-P1P2	POLR2L	GTCACTTGTGGCAAGATCGT			1.000					50	50
POLR2L_+_842464.23-P1P2_100	POLR2L_+_842464.23-P1P2	POLR2L	GACACTTGTGGCAAGATCGT	-19	rA:dA	0.898	(0.854, 0.943)		0.260	0.182	40	60
POLR2L_+_842464.23-P1P2_103	POLR2L_+_842464.23-P1P2	POLR2L	GGCACTTGTGGCAAGATCGT	-19	rG:dA	0.969	(0.932, 1.005)		0.260	0.200	50	60
POLR2L_+_842464.23-P1P2_106	POLR2L_+_842464.23-P1P2	POLR2L	GCCACTTGTGGCAAGATCGT	-19	rC:dA	0.824	(0.779, 0.869)		0.260	0.225	50	60
POLR2L_+_842464.23-P1P2_113	POLR2L_+_842464.23-P1P2	POLR2L	GTAACTTGTGGCAAGATCGT	-18	rA:dG	0.803	(0.767, 0.838)		0.218	0.164	50	60
POLR2L_+_842464.23-P1P2_116	POLR2L_+_842464.23-P1P2	POLR2L	GTGACTTGTGGCAAGATCGT	-18	rG:dG	0.851	(0.816, 0.887)		0.218	0.212	40	60
POLR2L_+_842464.23-P1P2_121	POLR2L_+_842464.23-P1P2	POLR2L	GTTACTTGTGGCAAGATCGT	-18	rU:dG	0.730	(0.699, 0.762)		0.218	0.192	50	60
POLR2L_+_842464.23-P1P2_129	POLR2L_+_842464.23-P1P2	POLR2L	GTCGCTTGTGGCAAGATCGT	-17	rG:dT	0.954	(0.908, 1.000)		0.274	0.235	50	50
POLR2L_+_842464.23-P1P2_132	POLR2L_+_842464.23-P1P2	POLR2L	GTCCCTTGTGGCAAGATCGT	-17	rC:dT	0.736	(0.696, 0.777)		0.274	0.209	40	40
POLR2L_+_842464.23-P1P2_135	POLR2L_+_842464.23-P1P2	POLR2L	GTCTCTTGTGGCAAGATCGT	-17	rU:dT	0.564	(0.527, 0.601)		0.274	0.186	50	50
POLR2L_+_842464.23-P1P2_137	POLR2L_+_842464.23-P1P2	POLR2L	GTCAATTGTGGCAAGATCGT	-16	rA:dG	0.362	(0.334, 0.390)		0.261	0.164	40	60
POLR2L_+_842464.23-P1P2_140	POLR2L_+_842464.23-P1P2	POLR2L	GTCAGTTGTGGCAAGATCGT	-16	rG:dG	0.504	(0.471, 0.537)		0.261	0.212	40	60
POLR2L_+_842464.23-P1P2_145	POLR2L_+_842464.23-P1P2	POLR2L	GTCATTTGTGGCAAGATCGT	-16	rU:dG	0.442	(0.410, 0.474)		0.261	0.192	40	60
POLR2L_+_842464.23-P1P2_148	POLR2L_+_842464.23-P1P2	POLR2L	GTCACATGTGGCAAGATCGT	-15	rA:dA	0.461	(0.426, 0.496)		0.223	0.182	50	50
POLR2L_+_842464.23-P1P2_151	POLR2L_+_842464.23-P1P2	POLR2L	GTCACGTGTGGCAAGATCGT	-15	rG:dA	0.596	(0.557, 0.635)		0.223	0.200	40	40
POLR2L_+_842464.23-P1P2_154	POLR2L_+_842464.23-P1P2	POLR2L	GTCACCTGTGGCAAGATCGT	-15	rC:dA	0.653	(0.613, 0.693)		0.223	0.225	40	50
POLR2L_+_842464.23-P1P2_160	POLR2L_+_842464.23-P1P2	POLR2L	GTCACTAGTGGCAAGATCGT	-14	rA:dA	0.399	(0.364, 0.434)		0.256	0.182	40	60
POLR2L_+_842464.23-P1P2_163	POLR2L_+_842464.23-P1P2	POLR2L	GTCACTGGTGGCAAGATCGT	-14	rG:dA	0.565	(0.519, 0.611)		0.256	0.200	50	60
POLR2L_+_842464.23-P1P2_166	POLR2L_+_842464.23-P1P2	POLR2L	GTCACTCGTGGCAAGATCGT	-14	rC:dA	0.490	(0.459, 0.522)		0.256	0.225	50	60
POLR2L_+_842464.23-P1P2_174	POLR2L_+_842464.23-P1P2	POLR2L	GTCACTTATGGCAAGATCGT	-13	rA:dC	0.243	(0.216, 0.270)		0.259	0.201	50	50
POLR2L_+_842464.23-P1P2_179	POLR2L_+_842464.23-P1P2	POLR2L	GTCACTTCTGGCAAGATCGT	-13	rC:dC	0.162	(0.139, 0.184)		0.259	0.165	40	50
POLR2L_+_842464.23-P1P2_182	POLR2L_+_842464.23-P1P2	POLR2L	GTCACTTTTGGCAAGATCGT	-13	rU:dC	0.236	(0.204, 0.269)		0.259	0.165	40	40
POLR2L_+_842464.23-P1P2_184	POLR2L_+_842464.23-P1P2	POLR2L	GTCACTTGAGGCAAGATCGT	-12	rA:dA	0.357	(0.319, 0.394)		0.259	0.182	40	50
POLR2L_+_842464.23-P1P2_187	POLR2L_+_842464.23-P1P2	POLR2L	GTCACTTGGGGCAAGATCGT	-12	rG:dA	0.617	(0.573, 0.661)		0.259	0.200	30	50
POLR2L_+_842464.23-P1P2_190	POLR2L_+_842464.23-P1P2	POLR2L	GTCACTTGCGGCAAGATCGT	-12	rC:dA	0.310	(0.275, 0.346)		0.259	0.225	30	30
POLR2L_+_842464.23-P1P2_198	POLR2L_+_842464.23-P1P2	POLR2L	GTCACTTGTAGCAAGATCGT	-11	rA:dC	0.044	(0.028, 0.060)		0.242	0.201	50	60
POLR2L_+_842464.23-P1P2_203	POLR2L_+_842464.23-P1P2	POLR2L	GTCACTTGTCGCAAGATCGT	-11	rC:dC	-0.007	(-0.020, 0.006)		0.242	0.165	50	70
POLR2L_+_842464.23-P1P2_206	POLR2L_+_842464.23-P1P2	POLR2L	GTCACTTGTTGCAAGATCGT	-11	rU:dC	0.001	(-0.015, 0.017)		0.242	0.165	40	60
POLR2L_+_842464.23-P1P2_210	POLR2L_+_842464.23-P1P2	POLR2L	GTCACTTGTGACAAGATCGT	-10	rA:dC	0.060	(0.042, 0.077)		0.204	0.201	30	60
POLR2L_+_842464.23-P1P2_215	POLR2L_+_842464.23-P1P2	POLR2L	GTCACTTGTGCCAAGATCGT	-10	rC:dC	0.012	(0.001, 0.023)		0.204	0.165	50	60
POLR2L_+_842464.23-P1P2_218	POLR2L_+_842464.23-P1P2	POLR2L	GTCACTTGTGTCAAGATCGT	-10	rU:dC	0.017	(0.004, 0.029)		0.204	0.165	50	70
POLR2L_+_842464.23-P1P2_221	POLR2L_+_842464.23-P1P2	POLR2L	GTCACTTGTGGAAAGATCGT	-9	rA:dG	0.029	(0.011, 0.048)		0.191	0.164	40	60
POLR2L_+_842464.23-P1P2_224	POLR2L_+_842464.23-P1P2	POLR2L	GTCACTTGTGGGAAGATCGT	-9	rG:dG	0.308	(0.267, 0.348)		0.191	0.212	40	60
POLR2L_+_842464.23-P1P2_229	POLR2L_+_842464.23-P1P2	POLR2L	GTCACTTGTGGTAAGATCGT	-9	rU:dG	0.436	(0.388, 0.483)		0.191	0.192	40	60
POLR2L_+_842464.23-P1P2_237	POLR2L_+_842464.23-P1P2	POLR2L	GTCACTTGTGGCGAGATCGT	-8	rG:dT	0.481	(0.446, 0.516)		0.181	0.235	40	70
POLR2L_+_842464.23-P1P2_240	POLR2L_+_842464.23-P1P2	POLR2L	GTCACTTGTGGCCAGATCGT	-8	rC:dT	0.092	(0.069, 0.115)		0.181	0.209	50	60
POLR2L_+_842464.23-P1P2_243	POLR2L_+_842464.23-P1P2	POLR2L	GTCACTTGTGGCTAGATCGT	-8	rU:dT	0.075	(0.056, 0.095)		0.181	0.186	40	70
POLR2L_+_842464.23-P1P2_249	POLR2L_+_842464.23-P1P2	POLR2L	GTCACTTGTGGCAGGATCGT	-7	rG:dT	0.292	(0.267, 0.316)		0.120	0.235	30	50
POLR2L_+_842464.23-P1P2_252	POLR2L_+_842464.23-P1P2	POLR2L	GTCACTTGTGGCACGATCGT	-7	rC:dT	0.024	(0.011, 0.036)		0.120	0.209	50	60
POLR2L_+_842464.23-P1P2_255	POLR2L_+_842464.23-P1P2	POLR2L	GTCACTTGTGGCATGATCGT	-7	rU:dT	0.024	(0.009, 0.039)		0.120	0.186	40	60
POLR2L_+_842464.23-P1P2_258	POLR2L_+_842464.23-P1P2	POLR2L	GTCACTTGTGGCAAAATCGT	-6	rA:dC	0.051	(0.038, 0.065)		0.139	0.201	40	40
POLR2L_+_842464.23-P1P2_263	POLR2L_+_842464.23-P1P2	POLR2L	GTCACTTGTGGCAACATCGT	-6	rC:dC	0.026	(0.016, 0.036)		0.139	0.165	40	50
POLR2L_+_842464.23-P1P2_266	POLR2L_+_842464.23-P1P2	POLR2L	GTCACTTGTGGCAATATCGT	-6	rU:dC	0.024	(0.014, 0.034)		0.139	0.165	50	70
POLR2L_+_842464.23-P1P2_273	POLR2L_+_842464.23-P1P2	POLR2L	GTCACTTGTGGCAAGGTCGT	-5	rG:dT	0.292	(0.262, 0.323)		0.130	0.235	40	60
POLR2L_+_842464.23-P1P2_276	POLR2L_+_842464.23-P1P2	POLR2L	GTCACTTGTGGCAAGCTCGT	-5	rC:dT	0.038	(0.023, 0.053)		0.130	0.209	40	60
POLR2L_+_842464.23-P1P2_279	POLR2L_+_842464.23-P1P2	POLR2L	GTCACTTGTGGCAAGTTCGT	-5	rU:dT	0.023	(0.010, 0.035)		0.130	0.186	30	40
POLR2L_+_842464.23-P1P2_280	POLR2L_+_842464.23-P1P2	POLR2L	GTCACTTGTGGCAAGAACGT	-4	rA:dA	0.065	(0.048, 0.081)		0.147	0.182	30	60
POLR2L_+_842464.23-P1P2_283	POLR2L_+_842464.23-P1P2	POLR2L	GTCACTTGTGGCAAGAGCGT	-4	rG:dA	0.120	(0.102, 0.139)		0.147	0.200	30	40
POLR2L_+_842464.23-P1P2_286	POLR2L_+_842464.23-P1P2	POLR2L	GTCACTTGTGGCAAGACCGT	-4	rC:dA	0.065	(0.051, 0.078)		0.147	0.225	40	50
POLR2L_+_842464.23-P1P2_293	POLR2L_+_842464.23-P1P2	POLR2L	GTCACTTGTGGCAAGATAGT	-3	rA:dG	0.018	(0.007, 0.029)		0.116	0.164	40	40
POLR2L_+_842464.23-P1P2_296	POLR2L_+_842464.23-P1P2	POLR2L	GTCACTTGTGGCAAGATGGT	-3	rG:dG	0.073	(0.061, 0.085)		0.116	0.212	40	50
POLR2L_+_842464.23-P1P2_301	POLR2L_+_842464.23-P1P2	POLR2L	GTCACTTGTGGCAAGATTGT	-3	rU:dG	0.040	(0.027, 0.053)		0.116	0.192	30	40
POLR2L_+_842464.23-P1P2_306	POLR2L_+_842464.23-P1P2	POLR2L	GTCACTTGTGGCAAGATCAT	-2	rA:dC	0.029	(0.019, 0.040)		0.113	0.201	30	50
POLR2L_+_842464.23-P1P2_311	POLR2L_+_842464.23-P1P2	POLR2L	GTCACTTGTGGCAAGATCCT	-2	rC:dC	0.028	(0.018, 0.038)		0.113	0.165	30	60
POLR2L_+_842464.23-P1P2_314	POLR2L_+_842464.23-P1P2	POLR2L	GTCACTTGTGGCAAGATCTT	-2	rU:dC	0.022	(0.012, 0.033)		0.113	0.165	30	50
POLR2L_+_842464.23-P1P2_316	POLR2L_+_842464.23-P1P2	POLR2L	GTCACTTGTGGCAAGATCGA	-1	rA:dA	0.045	(0.032, 0.058)		0.105	0.182	40	70
POLR2L_+_842464.23-P1P2_319	POLR2L_+_842464.23-P1P2	POLR2L	GTCACTTGTGGCAAGATCGG	-1	rG:dA	0.093	(0.081, 0.105)		0.105	0.200	30	60
POLR2L_+_842464.23-P1P2_322	POLR2L_+_842464.23-P1P2	POLR2L	GTCACTTGTGGCAAGATCGC	-1	rC:dA	0.052	(0.037, 0.067)		0.105	0.225	50	60
POLR2L_-_842509.23-P1P2	POLR2L_-_842509.23-P1P2	POLR2L	GCAGCGTACAGGGATGATCA			1.000					30	60
POLR2L_-_842509.23-P1P2_101	POLR2L_-_842509.23-P1P2	POLR2L	GAAGCGTACAGGGATGATCA	-19	rA:dG	1.061	(1.023, 1.099)		0.260	0.164	20	50
POLR2L_-_842509.23-P1P2_104	POLR2L_-_842509.23-P1P2	POLR2L	GGAGCGTACAGGGATGATCA	-19	rG:dG	1.022	(0.986, 1.058)		0.260	0.212	30	50
POLR2L_-_842509.23-P1P2_109	POLR2L_-_842509.23-P1P2	POLR2L	GTAGCGTACAGGGATGATCA	-19	rU:dG	1.021	(0.983, 1.060)		0.260	0.192	30	50
POLR2L_-_842509.23-P1P2_117	POLR2L_-_842509.23-P1P2	POLR2L	GCGGCGTACAGGGATGATCA	-18	rG:dT	1.169	(1.125, 1.213)		0.218	0.235	30	50
POLR2L_-_842509.23-P1P2_120	POLR2L_-_842509.23-P1P2	POLR2L	GCCGCGTACAGGGATGATCA	-18	rC:dT	1.060	(1.023, 1.097)		0.218	0.209	30	50
POLR2L_-_842509.23-P1P2_123	POLR2L_-_842509.23-P1P2	POLR2L	GCTGCGTACAGGGATGATCA	-18	rU:dT	1.011	(0.973, 1.050)		0.218	0.186	20	50
POLR2L_-_842509.23-P1P2_126	POLR2L_-_842509.23-P1P2	POLR2L	GCAACGTACAGGGATGATCA	-17	rA:dC	0.874	(0.835, 0.913)		0.274	0.201	30	50
POLR2L_-_842509.23-P1P2_131	POLR2L_-_842509.23-P1P2	POLR2L	GCACCGTACAGGGATGATCA	-17	rC:dC	0.883	(0.847, 0.918)		0.274	0.165	30	50
POLR2L_-_842509.23-P1P2_134	POLR2L_-_842509.23-P1P2	POLR2L	GCATCGTACAGGGATGATCA	-17	rU:dC	0.818	(0.779, 0.857)		0.274	0.165	40	60
POLR2L_-_842509.23-P1P2_137	POLR2L_-_842509.23-P1P2	POLR2L	GCAGAGTACAGGGATGATCA	-16	rA:dG	0.886	(0.845, 0.928)		0.261	0.164	30	50
POLR2L_-_842509.23-P1P2_140	POLR2L_-_842509.23-P1P2	POLR2L	GCAGGGTACAGGGATGATCA	-16	rG:dG	0.890	(0.846, 0.934)		0.261	0.212	30	50
POLR2L_-_842509.23-P1P2_145	POLR2L_-_842509.23-P1P2	POLR2L	GCAGTGTACAGGGATGATCA	-16	rU:dG	0.938	(0.896, 0.981)		0.261	0.192	20	50
POLR2L_-_842509.23-P1P2_150	POLR2L_-_842509.23-P1P2	POLR2L	GCAGCATACAGGGATGATCA	-15	rA:dC	0.836	(0.790, 0.883)		0.223	0.201	30	50
POLR2L_-_842509.23-P1P2_155	POLR2L_-_842509.23-P1P2	POLR2L	GCAGCCTACAGGGATGATCA	-15	rC:dC	0.798	(0.747, 0.849)		0.223	0.165	30	50
POLR2L_-_842509.23-P1P2_158	POLR2L_-_842509.23-P1P2	POLR2L	GCAGCTTACAGGGATGATCA	-15	rU:dC	0.800	(0.752, 0.849)		0.223	0.165	30	50
POLR2L_-_842509.23-P1P2_160	POLR2L_-_842509.23-P1P2	POLR2L	GCAGCGAACAGGGATGATCA	-14	rA:dA	0.892	(0.846, 0.937)		0.256	0.182	30	50
POLR2L_-_842509.23-P1P2_163	POLR2L_-_842509.23-P1P2	POLR2L	GCAGCGGACAGGGATGATCA	-14	rG:dA	0.958	(0.931, 0.985)		0.256	0.200	30	50
POLR2L_-_842509.23-P1P2_166	POLR2L_-_842509.23-P1P2	POLR2L	GCAGCGCACAGGGATGATCA	-14	rC:dA	0.944	(0.903, 0.985)		0.256	0.225	30	50
POLR2L_-_842509.23-P1P2_177	POLR2L_-_842509.23-P1P2	POLR2L	GCAGCGTGCAGGGATGATCA	-13	rG:dT	1.041	(1.009, 1.073)		0.259	0.235	40	50
POLR2L_-_842509.23-P1P2_180	POLR2L_-_842509.23-P1P2	POLR2L	GCAGCGTCCAGGGATGATCA	-13	rC:dT	0.880	(0.844, 0.917)		0.259	0.209	30	50
POLR2L_-_842509.23-P1P2_183	POLR2L_-_842509.23-P1P2	POLR2L	GCAGCGTTCAGGGATGATCA	-13	rU:dT	0.943	(0.914, 0.971)		0.259	0.186	30	50
POLR2L_-_842509.23-P1P2_185	POLR2L_-_842509.23-P1P2	POLR2L	GCAGCGTAAAGGGATGATCA	-12	rA:dG	0.704	(0.654, 0.755)		0.259	0.164	20	50
POLR2L_-_842509.23-P1P2_188	POLR2L_-_842509.23-P1P2	POLR2L	GCAGCGTAGAGGGATGATCA	-12	rG:dG	0.859	(0.830, 0.888)		0.259	0.212	20	40
POLR2L_-_842509.23-P1P2_193	POLR2L_-_842509.23-P1P2	POLR2L	GCAGCGTATAGGGATGATCA	-12	rU:dG	0.850	(0.819, 0.882)		0.259	0.192	30	40
POLR2L_-_842509.23-P1P2_201	POLR2L_-_842509.23-P1P2	POLR2L	GCAGCGTACGGGGATGATCA	-11	rG:dT	0.891	(0.867, 0.915)		0.242	0.235	40	50
POLR2L_-_842509.23-P1P2_204	POLR2L_-_842509.23-P1P2	POLR2L	GCAGCGTACCGGGATGATCA	-11	rC:dT	0.694	(0.655, 0.734)		0.242	0.209	40	60
POLR2L_-_842509.23-P1P2_207	POLR2L_-_842509.23-P1P2	POLR2L	GCAGCGTACTGGGATGATCA	-11	rU:dT	0.706	(0.662, 0.749)		0.242	0.186	20	40
POLR2L_-_842509.23-P1P2_210	POLR2L_-_842509.23-P1P2	POLR2L	GCAGCGTACAAGGATGATCA	-10	rA:dC	0.277	(0.235, 0.318)		0.204	0.201	30	60
POLR2L_-_842509.23-P1P2_215	POLR2L_-_842509.23-P1P2	POLR2L	GCAGCGTACACGGATGATCA	-10	rC:dC	0.081	(0.061, 0.100)		0.204	0.165	50	50
POLR2L_-_842509.23-P1P2_218	POLR2L_-_842509.23-P1P2	POLR2L	GCAGCGTACATGGATGATCA	-10	rU:dC	0.106	(0.080, 0.132)		0.204	0.165	40	60
POLR2L_-_842509.23-P1P2_222	POLR2L_-_842509.23-P1P2	POLR2L	GCAGCGTACAGAGATGATCA	-9	rA:dC	0.149	(0.122, 0.177)		0.191	0.201	30	50
POLR2L_-_842509.23-P1P2_227	POLR2L_-_842509.23-P1P2	POLR2L	GCAGCGTACAGCGATGATCA	-9	rC:dC	0.019	(0.005, 0.032)		0.191	0.165	30	60
POLR2L_-_842509.23-P1P2_230	POLR2L_-_842509.23-P1P2	POLR2L	GCAGCGTACAGTGATGATCA	-9	rU:dC	0.038	(0.021, 0.055)		0.191	0.165	20	40
POLR2L_-_842509.23-P1P2_234	POLR2L_-_842509.23-P1P2	POLR2L	GCAGCGTACAGGAATGATCA	-8	rA:dC	0.173	(0.142, 0.204)		0.181	0.201	30	50
POLR2L_-_842509.23-P1P2_239	POLR2L_-_842509.23-P1P2	POLR2L	GCAGCGTACAGGCATGATCA	-8	rC:dC	0.033	(0.019, 0.047)		0.181	0.165	30	40
POLR2L_-_842509.23-P1P2_242	POLR2L_-_842509.23-P1P2	POLR2L	GCAGCGTACAGGTATGATCA	-8	rU:dC	0.037	(0.021, 0.052)		0.181	0.165	30	60
POLR2L_-_842509.23-P1P2_249	POLR2L_-_842509.23-P1P2	POLR2L	GCAGCGTACAGGGGTGATCA	-7	rG:dT	0.518	(0.486, 0.549)		0.120	0.235	40	50
POLR2L_-_842509.23-P1P2_252	POLR2L_-_842509.23-P1P2	POLR2L	GCAGCGTACAGGGCTGATCA	-7	rC:dT	0.134	(0.110, 0.157)		0.120	0.209	30	30
POLR2L_-_842509.23-P1P2_255	POLR2L_-_842509.23-P1P2	POLR2L	GCAGCGTACAGGGTTGATCA	-7	rU:dT	0.147	(0.120, 0.175)		0.120	0.186	30	60
POLR2L_-_842509.23-P1P2_256	POLR2L_-_842509.23-P1P2	POLR2L	GCAGCGTACAGGGAAGATCA	-6	rA:dA	0.274	(0.235, 0.313)		0.139	0.182	30	50
POLR2L_-_842509.23-P1P2_259	POLR2L_-_842509.23-P1P2	POLR2L	GCAGCGTACAGGGAGGATCA	-6	rG:dA	0.261	(0.229, 0.293)		0.139	0.200	30	30
POLR2L_-_842509.23-P1P2_262	POLR2L_-_842509.23-P1P2	POLR2L	GCAGCGTACAGGGACGATCA	-6	rC:dA	0.333	(0.291, 0.376)		0.139	0.225	40	60
POLR2L_-_842509.23-P1P2_270	POLR2L_-_842509.23-P1P2	POLR2L	GCAGCGTACAGGGATAATCA	-5	rA:dC	0.149	(0.122, 0.177)		0.130	0.201	30	50
POLR2L_-_842509.23-P1P2_275	POLR2L_-_842509.23-P1P2	POLR2L	GCAGCGTACAGGGATCATCA	-5	rC:dC	0.048	(0.035, 0.062)		0.130	0.165	30	60
POLR2L_-_842509.23-P1P2_278	POLR2L_-_842509.23-P1P2	POLR2L	GCAGCGTACAGGGATTATCA	-5	rU:dC	0.048	(0.032, 0.063)		0.130	0.165	40	50
POLR2L_-_842509.23-P1P2_285	POLR2L_-_842509.23-P1P2	POLR2L	GCAGCGTACAGGGATGGTCA	-4	rG:dT	0.617	(0.590, 0.643)		0.147	0.235	40	40
POLR2L_-_842509.23-P1P2_288	POLR2L_-_842509.23-P1P2	POLR2L	GCAGCGTACAGGGATGCTCA	-4	rC:dT	0.171	(0.149, 0.192)		0.147	0.209	30	50
POLR2L_-_842509.23-P1P2_291	POLR2L_-_842509.23-P1P2	POLR2L	GCAGCGTACAGGGATGTTCA	-4	rU:dT	0.213	(0.194, 0.232)		0.147	0.186	30	40
POLR2L_-_842509.23-P1P2_292	POLR2L_-_842509.23-P1P2	POLR2L	GCAGCGTACAGGGATGAACA	-3	rA:dA	0.143	(0.124, 0.161)		0.116	0.182	30	50
POLR2L_-_842509.23-P1P2_295	POLR2L_-_842509.23-P1P2	POLR2L	GCAGCGTACAGGGATGAGCA	-3	rG:dA	0.249	(0.223, 0.275)		0.116	0.200	30	40
POLR2L_-_842509.23-P1P2_298	POLR2L_-_842509.23-P1P2	POLR2L	GCAGCGTACAGGGATGACCA	-3	rC:dA	0.253	(0.228, 0.279)		0.116	0.225	30	50
POLR2L_-_842509.23-P1P2_305	POLR2L_-_842509.23-P1P2	POLR2L	GCAGCGTACAGGGATGATAA	-2	rA:dG	0.053	(0.039, 0.067)		0.113	0.164	30	50
POLR2L_-_842509.23-P1P2_308	POLR2L_-_842509.23-P1P2	POLR2L	GCAGCGTACAGGGATGATGA	-2	rG:dG	0.129	(0.114, 0.145)		0.113	0.212	30	60
POLR2L_-_842509.23-P1P2_313	POLR2L_-_842509.23-P1P2	POLR2L	GCAGCGTACAGGGATGATTA	-2	rU:dG	0.119	(0.105, 0.133)		0.113	0.192	30	50
POLR2L_-_842509.23-P1P2_321	POLR2L_-_842509.23-P1P2	POLR2L	GCAGCGTACAGGGATGATCG	-1	rG:dT	0.470	(0.438, 0.503)		0.105	0.235	40	40
POLR2L_-_842509.23-P1P2_324	POLR2L_-_842509.23-P1P2	POLR2L	GCAGCGTACAGGGATGATCC	-1	rC:dT	0.129	(0.107, 0.151)		0.105	0.209	30	40
POLR2L_-_842509.23-P1P2_327	POLR2L_-_842509.23-P1P2	POLR2L	GCAGCGTACAGGGATGATCT	-1	rU:dT	0.124	(0.100, 0.149)		0.105	0.186	30	30
POLR2L_-_842512.23-P1P2	POLR2L_-_842512.23-P1P2	POLR2L	GCGTACAGGGATGATCATGG			1.000					30	50
POLR2L_-_842512.23-P1P2_101	POLR2L_-_842512.23-P1P2	POLR2L	GAGTACAGGGATGATCATGG	-19	rA:dG	0.865	(0.832, 0.898)		0.260	0.164	30	40
POLR2L_-_842512.23-P1P2_104	POLR2L_-_842512.23-P1P2	POLR2L	GGGTACAGGGATGATCATGG	-19	rG:dG	0.849	(0.812, 0.887)		0.260	0.212	20	40
POLR2L_-_842512.23-P1P2_109	POLR2L_-_842512.23-P1P2	POLR2L	GTGTACAGGGATGATCATGG	-19	rU:dG	0.801	(0.764, 0.839)		0.260	0.192	20	50
POLR2L_-_842512.23-P1P2_114	POLR2L_-_842512.23-P1P2	POLR2L	GCATACAGGGATGATCATGG	-18	rA:dC	0.757	(0.727, 0.787)		0.218	0.201	30	60
POLR2L_-_842512.23-P1P2_119	POLR2L_-_842512.23-P1P2	POLR2L	GCCTACAGGGATGATCATGG	-18	rC:dC	0.801	(0.769, 0.832)		0.218	0.165	20	60
POLR2L_-_842512.23-P1P2_122	POLR2L_-_842512.23-P1P2	POLR2L	GCTTACAGGGATGATCATGG	-18	rU:dC	0.731	(0.699, 0.763)		0.218	0.165	20	50
POLR2L_-_842512.23-P1P2_124	POLR2L_-_842512.23-P1P2	POLR2L	GCGAACAGGGATGATCATGG	-17	rA:dA	0.752	(0.719, 0.785)		0.274	0.182	30	50
POLR2L_-_842512.23-P1P2_127	POLR2L_-_842512.23-P1P2	POLR2L	GCGGACAGGGATGATCATGG	-17	rG:dA	0.790	(0.758, 0.821)		0.274	0.200	30	40
POLR2L_-_842512.23-P1P2_130	POLR2L_-_842512.23-P1P2	POLR2L	GCGCACAGGGATGATCATGG	-17	rC:dA	0.788	(0.756, 0.821)		0.274	0.225	30	50
POLR2L_-_842512.23-P1P2_141	POLR2L_-_842512.23-P1P2	POLR2L	GCGTGCAGGGATGATCATGG	-16	rG:dT	0.918	(0.881, 0.955)		0.261	0.235	30	50
POLR2L_-_842512.23-P1P2_144	POLR2L_-_842512.23-P1P2	POLR2L	GCGTCCAGGGATGATCATGG	-16	rC:dT	0.802	(0.768, 0.836)		0.261	0.209	20	50
POLR2L_-_842512.23-P1P2_147	POLR2L_-_842512.23-P1P2	POLR2L	GCGTTCAGGGATGATCATGG	-16	rU:dT	0.761	(0.731, 0.791)		0.261	0.186	30	60
POLR2L_-_842512.23-P1P2_149	POLR2L_-_842512.23-P1P2	POLR2L	GCGTAAAGGGATGATCATGG	-15	rA:dG	0.663	(0.620, 0.705)		0.223	0.164	20	40
POLR2L_-_842512.23-P1P2_152	POLR2L_-_842512.23-P1P2	POLR2L	GCGTAGAGGGATGATCATGG	-15	rG:dG	0.779	(0.740, 0.818)		0.223	0.212	30	40
POLR2L_-_842512.23-P1P2_157	POLR2L_-_842512.23-P1P2	POLR2L	GCGTATAGGGATGATCATGG	-15	rU:dG	0.821	(0.791, 0.852)		0.223	0.192	30	50
POLR2L_-_842512.23-P1P2_165	POLR2L_-_842512.23-P1P2	POLR2L	GCGTACGGGGATGATCATGG	-14	rG:dT	0.883	(0.850, 0.915)		0.256	0.235	30	60
POLR2L_-_842512.23-P1P2_168	POLR2L_-_842512.23-P1P2	POLR2L	GCGTACCGGGATGATCATGG	-14	rC:dT	0.842	(0.809, 0.874)		0.256	0.209	20	60
POLR2L_-_842512.23-P1P2_171	POLR2L_-_842512.23-P1P2	POLR2L	GCGTACTGGGATGATCATGG	-14	rU:dT	0.824	(0.792, 0.856)		0.256	0.186	30	50
POLR2L_-_842512.23-P1P2_174	POLR2L_-_842512.23-P1P2	POLR2L	GCGTACAAGGATGATCATGG	-13	rA:dC	0.587	(0.537, 0.637)		0.259	0.201	20	40
POLR2L_-_842512.23-P1P2_179	POLR2L_-_842512.23-P1P2	POLR2L	GCGTACACGGATGATCATGG	-13	rC:dC	0.497	(0.448, 0.545)		0.259	0.165	30	50
POLR2L_-_842512.23-P1P2_182	POLR2L_-_842512.23-P1P2	POLR2L	GCGTACATGGATGATCATGG	-13	rU:dC	0.552	(0.507, 0.596)		0.259	0.165	30	50
POLR2L_-_842512.23-P1P2_186	POLR2L_-_842512.23-P1P2	POLR2L	GCGTACAGAGATGATCATGG	-12	rA:dC	0.481	(0.437, 0.526)		0.259	0.201	30	50
POLR2L_-_842512.23-P1P2_191	POLR2L_-_842512.23-P1P2	POLR2L	GCGTACAGCGATGATCATGG	-12	rC:dC	0.229	(0.200, 0.258)		0.259	0.165	40	60
POLR2L_-_842512.23-P1P2_194	POLR2L_-_842512.23-P1P2	POLR2L	GCGTACAGTGATGATCATGG	-12	rU:dC	0.327	(0.286, 0.369)		0.259	0.165	40	40
POLR2L_-_842512.23-P1P2_198	POLR2L_-_842512.23-P1P2	POLR2L	GCGTACAGGAATGATCATGG	-11	rA:dC	0.353	(0.312, 0.395)		0.242	0.201	40	60
POLR2L_-_842512.23-P1P2_203	POLR2L_-_842512.23-P1P2	POLR2L	GCGTACAGGCATGATCATGG	-11	rC:dC	0.101	(0.081, 0.121)		0.242	0.165	30	60
POLR2L_-_842512.23-P1P2_206	POLR2L_-_842512.23-P1P2	POLR2L	GCGTACAGGTATGATCATGG	-11	rU:dC	0.178	(0.145, 0.210)		0.242	0.165	40	50
POLR2L_-_842512.23-P1P2_213	POLR2L_-_842512.23-P1P2	POLR2L	GCGTACAGGGGTGATCATGG	-10	rG:dT	0.732	(0.707, 0.756)		0.204	0.235	30	40
POLR2L_-_842512.23-P1P2_216	POLR2L_-_842512.23-P1P2	POLR2L	GCGTACAGGGCTGATCATGG	-10	rC:dT	0.416	(0.376, 0.456)		0.204	0.209	30	40
POLR2L_-_842512.23-P1P2_219	POLR2L_-_842512.23-P1P2	POLR2L	GCGTACAGGGTTGATCATGG	-10	rU:dT	0.490	(0.449, 0.531)		0.204	0.186	40	60
POLR2L_-_842512.23-P1P2_220	POLR2L_-_842512.23-P1P2	POLR2L	GCGTACAGGGAAGATCATGG	-9	rA:dA	0.259	(0.218, 0.301)		0.191	0.182	40	50
POLR2L_-_842512.23-P1P2_223	POLR2L_-_842512.23-P1P2	POLR2L	GCGTACAGGGAGGATCATGG	-9	rG:dA	0.479	(0.449, 0.510)		0.191	0.200	30	40
POLR2L_-_842512.23-P1P2_226	POLR2L_-_842512.23-P1P2	POLR2L	GCGTACAGGGACGATCATGG	-9	rC:dA	0.419	(0.379, 0.458)		0.191	0.225	40	40
POLR2L_-_842512.23-P1P2_234	POLR2L_-_842512.23-P1P2	POLR2L	GCGTACAGGGATAATCATGG	-8	rA:dC	0.108	(0.087, 0.128)		0.181	0.201	40	50
POLR2L_-_842512.23-P1P2_239	POLR2L_-_842512.23-P1P2	POLR2L	GCGTACAGGGATCATCATGG	-8	rC:dC	0.058	(0.042, 0.073)		0.181	0.165	20	30
POLR2L_-_842512.23-P1P2_242	POLR2L_-_842512.23-P1P2	POLR2L	GCGTACAGGGATTATCATGG	-8	rU:dC	0.049	(0.032, 0.067)		0.181	0.165	40	40
POLR2L_-_842512.23-P1P2_249	POLR2L_-_842512.23-P1P2	POLR2L	GCGTACAGGGATGGTCATGG	-7	rG:dT	0.416	(0.391, 0.440)		0.120	0.235	30	40
POLR2L_-_842512.23-P1P2_252	POLR2L_-_842512.23-P1P2	POLR2L	GCGTACAGGGATGCTCATGG	-7	rC:dT	0.122	(0.102, 0.143)		0.120	0.209	30	50
POLR2L_-_842512.23-P1P2_255	POLR2L_-_842512.23-P1P2	POLR2L	GCGTACAGGGATGTTCATGG	-7	rU:dT	0.117	(0.093, 0.142)		0.120	0.186	30	50
POLR2L_-_842512.23-P1P2_256	POLR2L_-_842512.23-P1P2	POLR2L	GCGTACAGGGATGAACATGG	-6	rA:dA	0.139	(0.116, 0.161)		0.139	0.182	30	50
POLR2L_-_842512.23-P1P2_259	POLR2L_-_842512.23-P1P2	POLR2L	GCGTACAGGGATGAGCATGG	-6	rG:dA	0.127	(0.109, 0.146)		0.139	0.200	30	40
POLR2L_-_842512.23-P1P2_262	POLR2L_-_842512.23-P1P2	POLR2L	GCGTACAGGGATGACCATGG	-6	rC:dA	0.259	(0.230, 0.287)		0.139	0.225	40	50
POLR2L_-_842512.23-P1P2_269	POLR2L_-_842512.23-P1P2	POLR2L	GCGTACAGGGATGATAATGG	-5	rA:dG	0.060	(0.043, 0.077)		0.130	0.164	30	40
POLR2L_-_842512.23-P1P2_272	POLR2L_-_842512.23-P1P2	POLR2L	GCGTACAGGGATGATGATGG	-5	rG:dG	0.113	(0.097, 0.128)		0.130	0.212	30	50
POLR2L_-_842512.23-P1P2_277	POLR2L_-_842512.23-P1P2	POLR2L	GCGTACAGGGATGATTATGG	-5	rU:dG	0.091	(0.072, 0.110)		0.130	0.192	40	60
POLR2L_-_842512.23-P1P2_285	POLR2L_-_842512.23-P1P2	POLR2L	GCGTACAGGGATGATCGTGG	-4	rG:dT	0.500	(0.475, 0.524)		0.147	0.235	50	60
POLR2L_-_842512.23-P1P2_288	POLR2L_-_842512.23-P1P2	POLR2L	GCGTACAGGGATGATCCTGG	-4	rC:dT	0.160	(0.135, 0.184)		0.147	0.209	30	50
POLR2L_-_842512.23-P1P2_291	POLR2L_-_842512.23-P1P2	POLR2L	GCGTACAGGGATGATCTTGG	-4	rU:dT	0.146	(0.121, 0.171)		0.147	0.186	40	50
POLR2L_-_842512.23-P1P2_292	POLR2L_-_842512.23-P1P2	POLR2L	GCGTACAGGGATGATCAAGG	-3	rA:dA	0.152	(0.129, 0.175)		0.116	0.182	40	50
POLR2L_-_842512.23-P1P2_295	POLR2L_-_842512.23-P1P2	POLR2L	GCGTACAGGGATGATCAGGG	-3	rG:dA	0.277	(0.254, 0.300)		0.116	0.200	30	50
POLR2L_-_842512.23-P1P2_298	POLR2L_-_842512.23-P1P2	POLR2L	GCGTACAGGGATGATCACGG	-3	rC:dA	0.191	(0.164, 0.218)		0.116	0.225	50	60
POLR2L_-_842512.23-P1P2_306	POLR2L_-_842512.23-P1P2	POLR2L	GCGTACAGGGATGATCATAG	-2	rA:dC	0.058	(0.043, 0.073)		0.113	0.201	40	40
POLR2L_-_842512.23-P1P2_311	POLR2L_-_842512.23-P1P2	POLR2L	GCGTACAGGGATGATCATCG	-2	rC:dC	0.019	(0.008, 0.030)		0.113	0.165	50	50
POLR2L_-_842512.23-P1P2_314	POLR2L_-_842512.23-P1P2	POLR2L	GCGTACAGGGATGATCATTG	-2	rU:dC	0.023	(0.010, 0.035)		0.113	0.165	30	50
POLR2L_-_842512.23-P1P2_318	POLR2L_-_842512.23-P1P2	POLR2L	GCGTACAGGGATGATCATGA	-1	rA:dC	0.074	(0.053, 0.095)		0.105	0.201	30	40
POLR2L_-_842512.23-P1P2_323	POLR2L_-_842512.23-P1P2	POLR2L	GCGTACAGGGATGATCATGC	-1	rC:dC	0.028	(0.017, 0.040)		0.105	0.165	40	50
POLR2L_-_842512.23-P1P2_326	POLR2L_-_842512.23-P1P2	POLR2L	GCGTACAGGGATGATCATGT	-1	rU:dC	0.028	(0.015, 0.040)		0.105	0.165	40	60
POLR2L_-_842515.23-P1P2	POLR2L_-_842515.23-P1P2	POLR2L	GACAGGGATGATCATGGCGG			1.000					50	50
POLR2L_-_842515.23-P1P2_105	POLR2L_-_842515.23-P1P2	POLR2L	GGCAGGGATGATCATGGCGG	-19	rG:dT	0.920	(0.881, 0.958)		0.260	0.235	40	50
POLR2L_-_842515.23-P1P2_108	POLR2L_-_842515.23-P1P2	POLR2L	GCCAGGGATGATCATGGCGG	-19	rC:dT	0.922	(0.884, 0.960)		0.260	0.209	40	50
POLR2L_-_842515.23-P1P2_111	POLR2L_-_842515.23-P1P2	POLR2L	GTCAGGGATGATCATGGCGG	-19	rU:dT	0.840	(0.803, 0.876)		0.260	0.186	40	50
POLR2L_-_842515.23-P1P2_113	POLR2L_-_842515.23-P1P2	POLR2L	GAAAGGGATGATCATGGCGG	-18	rA:dG	0.889	(0.860, 0.919)		0.218	0.164	40	50
POLR2L_-_842515.23-P1P2_116	POLR2L_-_842515.23-P1P2	POLR2L	GAGAGGGATGATCATGGCGG	-18	rG:dG	0.907	(0.878, 0.937)		0.218	0.212	40	40
POLR2L_-_842515.23-P1P2_121	POLR2L_-_842515.23-P1P2	POLR2L	GATAGGGATGATCATGGCGG	-18	rU:dG	0.886	(0.855, 0.917)		0.218	0.192	40	50
POLR2L_-_842515.23-P1P2_129	POLR2L_-_842515.23-P1P2	POLR2L	GACGGGGATGATCATGGCGG	-17	rG:dT	0.980	(0.949, 1.011)		0.274	0.235	40	50
POLR2L_-_842515.23-P1P2_132	POLR2L_-_842515.23-P1P2	POLR2L	GACCGGGATGATCATGGCGG	-17	rC:dT	0.884	(0.858, 0.910)		0.274	0.209	50	50
POLR2L_-_842515.23-P1P2_135	POLR2L_-_842515.23-P1P2	POLR2L	GACTGGGATGATCATGGCGG	-17	rU:dT	0.820	(0.796, 0.845)		0.274	0.186	40	60
POLR2L_-_842515.23-P1P2_138	POLR2L_-_842515.23-P1P2	POLR2L	GACAAGGATGATCATGGCGG	-16	rA:dC	0.580	(0.541, 0.619)		0.261	0.201	40	50
POLR2L_-_842515.23-P1P2_143	POLR2L_-_842515.23-P1P2	POLR2L	GACACGGATGATCATGGCGG	-16	rC:dC	0.541	(0.506, 0.576)		0.261	0.165	50	50
POLR2L_-_842515.23-P1P2_146	POLR2L_-_842515.23-P1P2	POLR2L	GACATGGATGATCATGGCGG	-16	rU:dC	0.477	(0.441, 0.513)		0.261	0.165	40	60
POLR2L_-_842515.23-P1P2_150	POLR2L_-_842515.23-P1P2	POLR2L	GACAGAGATGATCATGGCGG	-15	rA:dC	0.461	(0.427, 0.495)		0.223	0.201	40	50
POLR2L_-_842515.23-P1P2_155	POLR2L_-_842515.23-P1P2	POLR2L	GACAGCGATGATCATGGCGG	-15	rC:dC	0.360	(0.325, 0.396)		0.223	0.165	50	50
POLR2L_-_842515.23-P1P2_158	POLR2L_-_842515.23-P1P2	POLR2L	GACAGTGATGATCATGGCGG	-15	rU:dC	0.366	(0.327, 0.406)		0.223	0.165	40	50
POLR2L_-_842515.23-P1P2_162	POLR2L_-_842515.23-P1P2	POLR2L	GACAGGAATGATCATGGCGG	-14	rA:dC	0.412	(0.371, 0.452)		0.256	0.201	40	40
POLR2L_-_842515.23-P1P2_167	POLR2L_-_842515.23-P1P2	POLR2L	GACAGGCATGATCATGGCGG	-14	rC:dC	0.311	(0.274, 0.349)		0.256	0.165	40	50
POLR2L_-_842515.23-P1P2_170	POLR2L_-_842515.23-P1P2	POLR2L	GACAGGTATGATCATGGCGG	-14	rU:dC	0.357	(0.317, 0.397)		0.256	0.165	40	50
POLR2L_-_842515.23-P1P2_177	POLR2L_-_842515.23-P1P2	POLR2L	GACAGGGGTGATCATGGCGG	-13	rG:dT	0.834	(0.809, 0.860)		0.259	0.235	40	40
POLR2L_-_842515.23-P1P2_180	POLR2L_-_842515.23-P1P2	POLR2L	GACAGGGCTGATCATGGCGG	-13	rC:dT	0.532	(0.490, 0.574)		0.259	0.209	40	50
POLR2L_-_842515.23-P1P2_183	POLR2L_-_842515.23-P1P2	POLR2L	GACAGGGTTGATCATGGCGG	-13	rU:dT	0.582	(0.544, 0.621)		0.259	0.186	40	50
POLR2L_-_842515.23-P1P2_184	POLR2L_-_842515.23-P1P2	POLR2L	GACAGGGAAGATCATGGCGG	-12	rA:dA	0.513	(0.477, 0.550)		0.259	0.182	30	30
POLR2L_-_842515.23-P1P2_187	POLR2L_-_842515.23-P1P2	POLR2L	GACAGGGAGGATCATGGCGG	-12	rG:dA	0.708	(0.683, 0.734)		0.259	0.200	30	40
POLR2L_-_842515.23-P1P2_190	POLR2L_-_842515.23-P1P2	POLR2L	GACAGGGACGATCATGGCGG	-12	rC:dA	0.513	(0.480, 0.546)		0.259	0.225	30	40
POLR2L_-_842515.23-P1P2_198	POLR2L_-_842515.23-P1P2	POLR2L	GACAGGGATAATCATGGCGG	-11	rA:dC	0.148	(0.118, 0.178)		0.242	0.201	30	50
POLR2L_-_842515.23-P1P2_203	POLR2L_-_842515.23-P1P2	POLR2L	GACAGGGATCATCATGGCGG	-11	rC:dC	0.041	(0.027, 0.055)		0.242	0.165	30	40
POLR2L_-_842515.23-P1P2_206	POLR2L_-_842515.23-P1P2	POLR2L	GACAGGGATTATCATGGCGG	-11	rU:dC	0.065	(0.044, 0.086)		0.242	0.165	50	60
POLR2L_-_842515.23-P1P2_213	POLR2L_-_842515.23-P1P2	POLR2L	GACAGGGATGGTCATGGCGG	-10	rG:dT	0.772	(0.741, 0.803)		0.204	0.235	30	30
POLR2L_-_842515.23-P1P2_216	POLR2L_-_842515.23-P1P2	POLR2L	GACAGGGATGCTCATGGCGG	-10	rC:dT	0.252	(0.218, 0.287)		0.204	0.209	40	40
POLR2L_-_842515.23-P1P2_219	POLR2L_-_842515.23-P1P2	POLR2L	GACAGGGATGTTCATGGCGG	-10	rU:dT	0.305	(0.269, 0.340)		0.204	0.186	30	40
POLR2L_-_842515.23-P1P2_220	POLR2L_-_842515.23-P1P2	POLR2L	GACAGGGATGAACATGGCGG	-9	rA:dA	0.119	(0.092, 0.146)		0.191	0.182	40	50
POLR2L_-_842515.23-P1P2_223	POLR2L_-_842515.23-P1P2	POLR2L	GACAGGGATGAGCATGGCGG	-9	rG:dA	0.322	(0.288, 0.356)		0.191	0.200	30	40
POLR2L_-_842515.23-P1P2_226	POLR2L_-_842515.23-P1P2	POLR2L	GACAGGGATGACCATGGCGG	-9	rC:dA	0.346	(0.320, 0.372)		0.191	0.225	30	30
POLR2L_-_842515.23-P1P2_233	POLR2L_-_842515.23-P1P2	POLR2L	GACAGGGATGATAATGGCGG	-8	rA:dG	0.014	(-0.001, 0.028)		0.181	0.164	40	50
POLR2L_-_842515.23-P1P2_236	POLR2L_-_842515.23-P1P2	POLR2L	GACAGGGATGATGATGGCGG	-8	rG:dG	0.222	(0.196, 0.248)		0.181	0.212	30	50
POLR2L_-_842515.23-P1P2_241	POLR2L_-_842515.23-P1P2	POLR2L	GACAGGGATGATTATGGCGG	-8	rU:dG	0.293	(0.261, 0.325)		0.181	0.192	40	60
POLR2L_-_842515.23-P1P2_249	POLR2L_-_842515.23-P1P2	POLR2L	GACAGGGATGATCGTGGCGG	-7	rG:dT	0.337	(0.310, 0.364)		0.120	0.235	30	60
POLR2L_-_842515.23-P1P2_252	POLR2L_-_842515.23-P1P2	POLR2L	GACAGGGATGATCCTGGCGG	-7	rC:dT	0.078	(0.063, 0.093)		0.120	0.209	30	50
POLR2L_-_842515.23-P1P2_255	POLR2L_-_842515.23-P1P2	POLR2L	GACAGGGATGATCTTGGCGG	-7	rU:dT	0.060	(0.041, 0.079)		0.120	0.186	30	40
POLR2L_-_842515.23-P1P2_256	POLR2L_-_842515.23-P1P2	POLR2L	GACAGGGATGATCAAGGCGG	-6	rA:dA	0.106	(0.085, 0.127)		0.139	0.182	40	50
POLR2L_-_842515.23-P1P2_259	POLR2L_-_842515.23-P1P2	POLR2L	GACAGGGATGATCAGGGCGG	-6	rG:dA	0.128	(0.110, 0.146)		0.139	0.200	30	50
POLR2L_-_842515.23-P1P2_262	POLR2L_-_842515.23-P1P2	POLR2L	GACAGGGATGATCACGGCGG	-6	rC:dA	0.166	(0.140, 0.192)		0.139	0.225	50	50
POLR2L_-_842515.23-P1P2_270	POLR2L_-_842515.23-P1P2	POLR2L	GACAGGGATGATCATAGCGG	-5	rA:dC	0.028	(0.015, 0.042)		0.130	0.201	40	50
POLR2L_-_842515.23-P1P2_275	POLR2L_-_842515.23-P1P2	POLR2L	GACAGGGATGATCATCGCGG	-5	rC:dC	-0.003	(-0.014, 0.009)		0.130	0.165	50	50
POLR2L_-_842515.23-P1P2_278	POLR2L_-_842515.23-P1P2	POLR2L	GACAGGGATGATCATTGCGG	-5	rU:dC	-0.005	(-0.017, 0.007)		0.130	0.165	40	60
POLR2L_-_842515.23-P1P2_282	POLR2L_-_842515.23-P1P2	POLR2L	GACAGGGATGATCATGACGG	-4	rA:dC	0.045	(0.026, 0.065)		0.147	0.201	30	60
POLR2L_-_842515.23-P1P2_287	POLR2L_-_842515.23-P1P2	POLR2L	GACAGGGATGATCATGCCGG	-4	rC:dC	-0.011	(-0.022, -0.000)		0.147	0.165	40	60
POLR2L_-_842515.23-P1P2_290	POLR2L_-_842515.23-P1P2	POLR2L	GACAGGGATGATCATGTCGG	-4	rU:dC	-0.003	(-0.016, 0.009)		0.147	0.165	40	50
POLR2L_-_842515.23-P1P2_293	POLR2L_-_842515.23-P1P2	POLR2L	GACAGGGATGATCATGGAGG	-3	rA:dG	0.052	(0.035, 0.069)		0.116	0.164	30	40
POLR2L_-_842515.23-P1P2_296	POLR2L_-_842515.23-P1P2	POLR2L	GACAGGGATGATCATGGGGG	-3	rG:dG	0.156	(0.136, 0.176)		0.116	0.212	30	40
POLR2L_-_842515.23-P1P2_301	POLR2L_-_842515.23-P1P2	POLR2L	GACAGGGATGATCATGGTGG	-3	rU:dG	0.115	(0.093, 0.137)		0.116	0.192	30	40
POLR2L_-_842515.23-P1P2_306	POLR2L_-_842515.23-P1P2	POLR2L	GACAGGGATGATCATGGCAG	-2	rA:dC	0.031	(0.017, 0.045)		0.113	0.201	30	40
POLR2L_-_842515.23-P1P2_311	POLR2L_-_842515.23-P1P2	POLR2L	GACAGGGATGATCATGGCCG	-2	rC:dC	0.007	(-0.004, 0.018)		0.113	0.165	40	40
POLR2L_-_842515.23-P1P2_314	POLR2L_-_842515.23-P1P2	POLR2L	GACAGGGATGATCATGGCTG	-2	rU:dC	0.008	(-0.003, 0.019)		0.113	0.165	30	40
POLR2L_-_842515.23-P1P2_318	POLR2L_-_842515.23-P1P2	POLR2L	GACAGGGATGATCATGGCGA	-1	rA:dC	0.028	(0.011, 0.045)		0.105	0.201	40	50
POLR2L_-_842515.23-P1P2_323	POLR2L_-_842515.23-P1P2	POLR2L	GACAGGGATGATCATGGCGC	-1	rC:dC	0.009	(-0.002, 0.019)		0.105	0.165	40	60
POLR2L_-_842515.23-P1P2_326	POLR2L_-_842515.23-P1P2	POLR2L	GACAGGGATGATCATGGCGT	-1	rU:dC	0.008	(-0.003, 0.019)		0.105	0.165	30	60
POLR2M_+_57998908.23-P1P2	POLR2M_+_57998908.23-P1P2	POLR2M	GGCCATTTTCCCGGAAGAAC			1.000					30	50
POLR2M_+_57998908.23-P1P2_102	POLR2M_+_57998908.23-P1P2	POLR2M	GACCATTTTCCCGGAAGAAC	-19	rA:dC	0.366	(0.326, 0.407)		0.260	0.201	30	50
POLR2M_+_57998908.23-P1P2_107	POLR2M_+_57998908.23-P1P2	POLR2M	GCCCATTTTCCCGGAAGAAC	-19	rC:dC	0.396	(0.351, 0.442)		0.260	0.165	30	50
POLR2M_+_57998908.23-P1P2_110	POLR2M_+_57998908.23-P1P2	POLR2M	GTCCATTTTCCCGGAAGAAC	-19	rU:dC	0.381	(0.341, 0.421)		0.260	0.165	20	60
POLR2M_+_57998908.23-P1P2_113	POLR2M_+_57998908.23-P1P2	POLR2M	GGACATTTTCCCGGAAGAAC	-18	rA:dG	0.485	(0.437, 0.534)		0.218	0.164	30	50
POLR2M_+_57998908.23-P1P2_116	POLR2M_+_57998908.23-P1P2	POLR2M	GGGCATTTTCCCGGAAGAAC	-18	rG:dG	0.547	(0.502, 0.591)		0.218	0.212	30	50
POLR2M_+_57998908.23-P1P2_121	POLR2M_+_57998908.23-P1P2	POLR2M	GGTCATTTTCCCGGAAGAAC	-18	rU:dG	0.424	(0.378, 0.471)		0.218	0.192	30	40
POLR2M_+_57998908.23-P1P2_125	POLR2M_+_57998908.23-P1P2	POLR2M	GGCAATTTTCCCGGAAGAAC	-17	rA:dG	0.296	(0.265, 0.327)		0.274	0.164	20	60
POLR2M_+_57998908.23-P1P2_128	POLR2M_+_57998908.23-P1P2	POLR2M	GGCGATTTTCCCGGAAGAAC	-17	rG:dG	0.380	(0.340, 0.420)		0.274	0.212	30	50
POLR2M_+_57998908.23-P1P2_133	POLR2M_+_57998908.23-P1P2	POLR2M	GGCTATTTTCCCGGAAGAAC	-17	rU:dG	0.290	(0.258, 0.322)		0.274	0.192	30	60
POLR2M_+_57998908.23-P1P2_141	POLR2M_+_57998908.23-P1P2	POLR2M	GGCCGTTTTCCCGGAAGAAC	-16	rG:dT	0.538	(0.500, 0.576)		0.261	0.235	30	50
POLR2M_+_57998908.23-P1P2_144	POLR2M_+_57998908.23-P1P2	POLR2M	GGCCCTTTTCCCGGAAGAAC	-16	rC:dT	0.366	(0.334, 0.398)		0.261	0.209	30	40
POLR2M_+_57998908.23-P1P2_147	POLR2M_+_57998908.23-P1P2	POLR2M	GGCCTTTTTCCCGGAAGAAC	-16	rU:dT	0.290	(0.261, 0.320)		0.261	0.186	20	50
POLR2M_+_57998908.23-P1P2_148	POLR2M_+_57998908.23-P1P2	POLR2M	GGCCAATTTCCCGGAAGAAC	-15	rA:dA	0.216	(0.190, 0.243)		0.223	0.182	30	50
POLR2M_+_57998908.23-P1P2_151	POLR2M_+_57998908.23-P1P2	POLR2M	GGCCAGTTTCCCGGAAGAAC	-15	rG:dA	0.366	(0.329, 0.403)		0.223	0.200	20	50
POLR2M_+_57998908.23-P1P2_154	POLR2M_+_57998908.23-P1P2	POLR2M	GGCCACTTTCCCGGAAGAAC	-15	rC:dA	0.316	(0.279, 0.353)		0.223	0.225	30	50
POLR2M_+_57998908.23-P1P2_160	POLR2M_+_57998908.23-P1P2	POLR2M	GGCCATATTCCCGGAAGAAC	-14	rA:dA	0.201	(0.178, 0.224)		0.256	0.182	40	50
POLR2M_+_57998908.23-P1P2_163	POLR2M_+_57998908.23-P1P2	POLR2M	GGCCATGTTCCCGGAAGAAC	-14	rG:dA	0.320	(0.292, 0.348)		0.256	0.200	40	60
POLR2M_+_57998908.23-P1P2_166	POLR2M_+_57998908.23-P1P2	POLR2M	GGCCATCTTCCCGGAAGAAC	-14	rC:dA	0.250	(0.220, 0.280)		0.256	0.225	40	50
POLR2M_+_57998908.23-P1P2_172	POLR2M_+_57998908.23-P1P2	POLR2M	GGCCATTATCCCGGAAGAAC	-13	rA:dA	0.152	(0.132, 0.172)		0.259	0.182	30	50
POLR2M_+_57998908.23-P1P2_175	POLR2M_+_57998908.23-P1P2	POLR2M	GGCCATTGTCCCGGAAGAAC	-13	rG:dA	0.273	(0.243, 0.304)		0.259	0.200	20	40
POLR2M_+_57998908.23-P1P2_178	POLR2M_+_57998908.23-P1P2	POLR2M	GGCCATTCTCCCGGAAGAAC	-13	rC:dA	0.161	(0.139, 0.183)		0.259	0.225	30	50
POLR2M_+_57998908.23-P1P2_184	POLR2M_+_57998908.23-P1P2	POLR2M	GGCCATTTACCCGGAAGAAC	-12	rA:dA	0.132	(0.116, 0.149)		0.259	0.182	40	50
POLR2M_+_57998908.23-P1P2_187	POLR2M_+_57998908.23-P1P2	POLR2M	GGCCATTTGCCCGGAAGAAC	-12	rG:dA	0.234	(0.203, 0.265)		0.259	0.200	40	50
POLR2M_+_57998908.23-P1P2_190	POLR2M_+_57998908.23-P1P2	POLR2M	GGCCATTTCCCCGGAAGAAC	-12	rC:dA	0.138	(0.119, 0.157)		0.259	0.225	40	50
POLR2M_+_57998908.23-P1P2_197	POLR2M_+_57998908.23-P1P2	POLR2M	GGCCATTTTACCGGAAGAAC	-11	rA:dG	0.060	(0.048, 0.072)		0.242	0.164	30	30
POLR2M_+_57998908.23-P1P2_200	POLR2M_+_57998908.23-P1P2	POLR2M	GGCCATTTTGCCGGAAGAAC	-11	rG:dG	0.135	(0.118, 0.151)		0.242	0.212	20	40
POLR2M_+_57998908.23-P1P2_205	POLR2M_+_57998908.23-P1P2	POLR2M	GGCCATTTTTCCGGAAGAAC	-11	rU:dG	0.131	(0.115, 0.147)		0.242	0.192	30	50
POLR2M_+_57998908.23-P1P2_209	POLR2M_+_57998908.23-P1P2	POLR2M	GGCCATTTTCACGGAAGAAC	-10	rA:dG	0.011	(0.000, 0.022)		0.204	0.164	20	40
POLR2M_+_57998908.23-P1P2_212	POLR2M_+_57998908.23-P1P2	POLR2M	GGCCATTTTCGCGGAAGAAC	-10	rG:dG	0.053	(0.043, 0.064)		0.204	0.212	30	60
POLR2M_+_57998908.23-P1P2_217	POLR2M_+_57998908.23-P1P2	POLR2M	GGCCATTTTCTCGGAAGAAC	-10	rU:dG	0.089	(0.074, 0.104)		0.204	0.192	30	40
POLR2M_+_57998908.23-P1P2_221	POLR2M_+_57998908.23-P1P2	POLR2M	GGCCATTTTCCAGGAAGAAC	-9	rA:dG	0.009	(-0.003, 0.022)		0.191	0.164	20	40
POLR2M_+_57998908.23-P1P2_224	POLR2M_+_57998908.23-P1P2	POLR2M	GGCCATTTTCCGGGAAGAAC	-9	rG:dG	0.069	(0.053, 0.085)		0.191	0.212	40	50
POLR2M_+_57998908.23-P1P2_229	POLR2M_+_57998908.23-P1P2	POLR2M	GGCCATTTTCCTGGAAGAAC	-9	rU:dG	0.104	(0.086, 0.122)		0.191	0.192	20	40
POLR2M_+_57998908.23-P1P2_234	POLR2M_+_57998908.23-P1P2	POLR2M	GGCCATTTTCCCAGAAGAAC	-8	rA:dC	0.030	(0.019, 0.040)		0.181	0.201	20	40
POLR2M_+_57998908.23-P1P2_239	POLR2M_+_57998908.23-P1P2	POLR2M	GGCCATTTTCCCCGAAGAAC	-8	rC:dC	0.034	(0.024, 0.043)		0.181	0.165	30	50
POLR2M_+_57998908.23-P1P2_242	POLR2M_+_57998908.23-P1P2	POLR2M	GGCCATTTTCCCTGAAGAAC	-8	rU:dC	0.026	(0.016, 0.036)		0.181	0.165	30	50
POLR2M_+_57998908.23-P1P2_246	POLR2M_+_57998908.23-P1P2	POLR2M	GGCCATTTTCCCGAAAGAAC	-7	rA:dC	0.040	(0.030, 0.050)		0.120	0.201	30	30
POLR2M_+_57998908.23-P1P2_251	POLR2M_+_57998908.23-P1P2	POLR2M	GGCCATTTTCCCGCAAGAAC	-7	rC:dC	0.026	(0.016, 0.035)		0.120	0.165	30	30
POLR2M_+_57998908.23-P1P2_254	POLR2M_+_57998908.23-P1P2	POLR2M	GGCCATTTTCCCGTAAGAAC	-7	rU:dC	0.022	(0.012, 0.031)		0.120	0.165	40	50
POLR2M_+_57998908.23-P1P2_261	POLR2M_+_57998908.23-P1P2	POLR2M	GGCCATTTTCCCGGGAGAAC	-6	rG:dT	0.127	(0.112, 0.141)		0.139	0.235	30	40
POLR2M_+_57998908.23-P1P2_264	POLR2M_+_57998908.23-P1P2	POLR2M	GGCCATTTTCCCGGCAGAAC	-6	rC:dT	0.038	(0.026, 0.050)		0.139	0.209	40	40
POLR2M_+_57998908.23-P1P2_267	POLR2M_+_57998908.23-P1P2	POLR2M	GGCCATTTTCCCGGTAGAAC	-6	rU:dT	0.036	(0.024, 0.048)		0.139	0.186	40	60
POLR2M_+_57998908.23-P1P2_273	POLR2M_+_57998908.23-P1P2	POLR2M	GGCCATTTTCCCGGAGGAAC	-5	rG:dT	0.181	(0.161, 0.201)		0.130	0.235	40	40
POLR2M_+_57998908.23-P1P2_276	POLR2M_+_57998908.23-P1P2	POLR2M	GGCCATTTTCCCGGACGAAC	-5	rC:dT	0.044	(0.031, 0.057)		0.130	0.209	40	50
POLR2M_+_57998908.23-P1P2_279	POLR2M_+_57998908.23-P1P2	POLR2M	GGCCATTTTCCCGGATGAAC	-5	rU:dT	0.040	(0.028, 0.053)		0.130	0.186	40	40
POLR2M_+_57998908.23-P1P2_282	POLR2M_+_57998908.23-P1P2	POLR2M	GGCCATTTTCCCGGAAAAAC	-4	rA:dC	0.021	(0.010, 0.031)		0.147	0.201	30	60
POLR2M_+_57998908.23-P1P2_287	POLR2M_+_57998908.23-P1P2	POLR2M	GGCCATTTTCCCGGAACAAC	-4	rC:dC	0.015	(0.003, 0.026)		0.147	0.165	40	50
POLR2M_+_57998908.23-P1P2_290	POLR2M_+_57998908.23-P1P2	POLR2M	GGCCATTTTCCCGGAATAAC	-4	rU:dC	0.014	(0.003, 0.026)		0.147	0.165	50	50
POLR2M_+_57998908.23-P1P2_297	POLR2M_+_57998908.23-P1P2	POLR2M	GGCCATTTTCCCGGAAGGAC	-3	rG:dT	0.238	(0.215, 0.261)		0.116	0.235	40	50
POLR2M_+_57998908.23-P1P2_300	POLR2M_+_57998908.23-P1P2	POLR2M	GGCCATTTTCCCGGAAGCAC	-3	rC:dT	0.053	(0.042, 0.064)		0.116	0.209	40	40
POLR2M_+_57998908.23-P1P2_303	POLR2M_+_57998908.23-P1P2	POLR2M	GGCCATTTTCCCGGAAGTAC	-3	rU:dT	0.053	(0.043, 0.063)		0.116	0.186	40	50
POLR2M_+_57998908.23-P1P2_309	POLR2M_+_57998908.23-P1P2	POLR2M	GGCCATTTTCCCGGAAGAGC	-2	rG:dT	0.146	(0.131, 0.161)		0.113	0.235	30	40
POLR2M_+_57998908.23-P1P2_312	POLR2M_+_57998908.23-P1P2	POLR2M	GGCCATTTTCCCGGAAGACC	-2	rC:dT	0.047	(0.036, 0.058)		0.113	0.209	40	60
POLR2M_+_57998908.23-P1P2_315	POLR2M_+_57998908.23-P1P2	POLR2M	GGCCATTTTCCCGGAAGATC	-2	rU:dT	0.048	(0.037, 0.060)		0.113	0.186	40	50
POLR2M_+_57998908.23-P1P2_317	POLR2M_+_57998908.23-P1P2	POLR2M	GGCCATTTTCCCGGAAGAAA	-1	rA:dG	0.028	(0.018, 0.038)		0.105	0.164	30	40
POLR2M_+_57998908.23-P1P2_320	POLR2M_+_57998908.23-P1P2	POLR2M	GGCCATTTTCCCGGAAGAAG	-1	rG:dG	0.059	(0.051, 0.067)		0.105	0.212	30	50
POLR2M_+_57998908.23-P1P2_325	POLR2M_+_57998908.23-P1P2	POLR2M	GGCCATTTTCCCGGAAGAAT	-1	rU:dG	0.028	(0.018, 0.038)		0.105	0.192	30	30
POLR2M_+_57998955.23-P1P2	POLR2M_+_57998955.23-P1P2	POLR2M	GGCGCCGGATCCGCGGACGG			1.000					50	50
POLR2M_+_57998955.23-P1P2_102	POLR2M_+_57998955.23-P1P2	POLR2M	GACGCCGGATCCGCGGACGG	-19	rA:dC	0.704	(0.668, 0.740)		0.260	0.201	50	50
POLR2M_+_57998955.23-P1P2_107	POLR2M_+_57998955.23-P1P2	POLR2M	GCCGCCGGATCCGCGGACGG	-19	rC:dC	0.714	(0.689, 0.740)		0.260	0.165	40	40
POLR2M_+_57998955.23-P1P2_110	POLR2M_+_57998955.23-P1P2	POLR2M	GTCGCCGGATCCGCGGACGG	-19	rU:dC	0.681	(0.652, 0.710)		0.260	0.165	50	50
POLR2M_+_57998955.23-P1P2_113	POLR2M_+_57998955.23-P1P2	POLR2M	GGAGCCGGATCCGCGGACGG	-18	rA:dG	0.687	(0.665, 0.709)		0.218	0.164	40	40
POLR2M_+_57998955.23-P1P2_116	POLR2M_+_57998955.23-P1P2	POLR2M	GGGGCCGGATCCGCGGACGG	-18	rG:dG	0.723	(0.697, 0.749)		0.218	0.212	40	40
POLR2M_+_57998955.23-P1P2_121	POLR2M_+_57998955.23-P1P2	POLR2M	GGTGCCGGATCCGCGGACGG	-18	rU:dG	0.665	(0.643, 0.687)		0.218	0.192	50	50
POLR2M_+_57998955.23-P1P2_126	POLR2M_+_57998955.23-P1P2	POLR2M	GGCACCGGATCCGCGGACGG	-17	rA:dC	0.597	(0.569, 0.626)		0.274	0.201	50	50
POLR2M_+_57998955.23-P1P2_131	POLR2M_+_57998955.23-P1P2	POLR2M	GGCCCCGGATCCGCGGACGG	-17	rC:dC	0.618	(0.589, 0.647)		0.274	0.165	40	40
POLR2M_+_57998955.23-P1P2_134	POLR2M_+_57998955.23-P1P2	POLR2M	GGCTCCGGATCCGCGGACGG	-17	rU:dC	0.565	(0.540, 0.591)		0.274	0.165	50	50
POLR2M_+_57998955.23-P1P2_137	POLR2M_+_57998955.23-P1P2	POLR2M	GGCGACGGATCCGCGGACGG	-16	rA:dG	0.509	(0.480, 0.537)		0.261	0.164	50	50
POLR2M_+_57998955.23-P1P2_140	POLR2M_+_57998955.23-P1P2	POLR2M	GGCGGCGGATCCGCGGACGG	-16	rG:dG	0.570	(0.539, 0.602)		0.261	0.212	40	40
POLR2M_+_57998955.23-P1P2_145	POLR2M_+_57998955.23-P1P2	POLR2M	GGCGTCGGATCCGCGGACGG	-16	rU:dG	0.603	(0.576, 0.629)		0.261	0.192	50	50
POLR2M_+_57998955.23-P1P2_149	POLR2M_+_57998955.23-P1P2	POLR2M	GGCGCAGGATCCGCGGACGG	-15	rA:dG	0.538	(0.507, 0.569)		0.223	0.164	40	40
POLR2M_+_57998955.23-P1P2_152	POLR2M_+_57998955.23-P1P2	POLR2M	GGCGCGGGATCCGCGGACGG	-15	rG:dG	0.625	(0.594, 0.655)		0.223	0.212	40	40
POLR2M_+_57998955.23-P1P2_157	POLR2M_+_57998955.23-P1P2	POLR2M	GGCGCTGGATCCGCGGACGG	-15	rU:dG	0.694	(0.663, 0.724)		0.223	0.192	50	50
POLR2M_+_57998955.23-P1P2_162	POLR2M_+_57998955.23-P1P2	POLR2M	GGCGCCAGATCCGCGGACGG	-14	rA:dC	0.508	(0.476, 0.540)		0.256	0.201	40	40
POLR2M_+_57998955.23-P1P2_167	POLR2M_+_57998955.23-P1P2	POLR2M	GGCGCCCGATCCGCGGACGG	-14	rC:dC	0.431	(0.396, 0.466)		0.256	0.165	50	50
POLR2M_+_57998955.23-P1P2_170	POLR2M_+_57998955.23-P1P2	POLR2M	GGCGCCTGATCCGCGGACGG	-14	rU:dC	0.473	(0.443, 0.503)		0.256	0.165	50	50
POLR2M_+_57998955.23-P1P2_174	POLR2M_+_57998955.23-P1P2	POLR2M	GGCGCCGAATCCGCGGACGG	-13	rA:dC	0.453	(0.427, 0.480)		0.259	0.201	50	50
POLR2M_+_57998955.23-P1P2_179	POLR2M_+_57998955.23-P1P2	POLR2M	GGCGCCGCATCCGCGGACGG	-13	rC:dC	0.343	(0.315, 0.371)		0.259	0.165	50	50
POLR2M_+_57998955.23-P1P2_182	POLR2M_+_57998955.23-P1P2	POLR2M	GGCGCCGTATCCGCGGACGG	-13	rU:dC	0.442	(0.411, 0.473)		0.259	0.165	50	60
POLR2M_+_57998955.23-P1P2_189	POLR2M_+_57998955.23-P1P2	POLR2M	GGCGCCGGGTCCGCGGACGG	-12	rG:dT	0.797	(0.776, 0.819)		0.259	0.235	30	30
POLR2M_+_57998955.23-P1P2_192	POLR2M_+_57998955.23-P1P2	POLR2M	GGCGCCGGCTCCGCGGACGG	-12	rC:dT	0.500	(0.465, 0.535)		0.259	0.209	40	50
POLR2M_+_57998955.23-P1P2_195	POLR2M_+_57998955.23-P1P2	POLR2M	GGCGCCGGTTCCGCGGACGG	-12	rU:dT	0.591	(0.561, 0.622)		0.259	0.186	30	30
POLR2M_+_57998955.23-P1P2_196	POLR2M_+_57998955.23-P1P2	POLR2M	GGCGCCGGAACCGCGGACGG	-11	rA:dA	0.415	(0.388, 0.442)		0.242	0.182	40	40
POLR2M_+_57998955.23-P1P2_199	POLR2M_+_57998955.23-P1P2	POLR2M	GGCGCCGGAGCCGCGGACGG	-11	rG:dA	0.553	(0.529, 0.577)		0.242	0.200	30	30
POLR2M_+_57998955.23-P1P2_202	POLR2M_+_57998955.23-P1P2	POLR2M	GGCGCCGGACCCGCGGACGG	-11	rC:dA	0.485	(0.452, 0.519)		0.242	0.225	30	30
POLR2M_+_57998955.23-P1P2_209	POLR2M_+_57998955.23-P1P2	POLR2M	GGCGCCGGATACGCGGACGG	-10	rA:dG	0.196	(0.165, 0.227)		0.204	0.164	30	30
POLR2M_+_57998955.23-P1P2_212	POLR2M_+_57998955.23-P1P2	POLR2M	GGCGCCGGATGCGCGGACGG	-10	rG:dG	0.389	(0.351, 0.428)		0.204	0.212	40	40
POLR2M_+_57998955.23-P1P2_217	POLR2M_+_57998955.23-P1P2	POLR2M	GGCGCCGGATTCGCGGACGG	-10	rU:dG	0.510	(0.476, 0.544)		0.204	0.192	50	50
POLR2M_+_57998955.23-P1P2_221	POLR2M_+_57998955.23-P1P2	POLR2M	GGCGCCGGATCAGCGGACGG	-9	rA:dG	0.116	(0.095, 0.136)		0.191	0.164	50	50
POLR2M_+_57998955.23-P1P2_224	POLR2M_+_57998955.23-P1P2	POLR2M	GGCGCCGGATCGGCGGACGG	-9	rG:dG	0.366	(0.336, 0.396)		0.191	0.212	40	40
POLR2M_+_57998955.23-P1P2_229	POLR2M_+_57998955.23-P1P2	POLR2M	GGCGCCGGATCTGCGGACGG	-9	rU:dG	0.489	(0.454, 0.525)		0.191	0.192	40	40
POLR2M_+_57998955.23-P1P2_234	POLR2M_+_57998955.23-P1P2	POLR2M	GGCGCCGGATCCACGGACGG	-8	rA:dC	0.151	(0.132, 0.169)		0.181	0.201	50	50
POLR2M_+_57998955.23-P1P2_239	POLR2M_+_57998955.23-P1P2	POLR2M	GGCGCCGGATCCCCGGACGG	-8	rC:dC	0.116	(0.103, 0.129)		0.181	0.165	30	30
POLR2M_+_57998955.23-P1P2_242	POLR2M_+_57998955.23-P1P2	POLR2M	GGCGCCGGATCCTCGGACGG	-8	rU:dC	0.078	(0.064, 0.093)		0.181	0.165	50	50
POLR2M_+_57998955.23-P1P2_245	POLR2M_+_57998955.23-P1P2	POLR2M	GGCGCCGGATCCGAGGACGG	-7	rA:dG	0.109	(0.093, 0.126)		0.120	0.164	40	40
POLR2M_+_57998955.23-P1P2_248	POLR2M_+_57998955.23-P1P2	POLR2M	GGCGCCGGATCCGGGGACGG	-7	rG:dG	0.197	(0.175, 0.220)		0.120	0.212	30	30
POLR2M_+_57998955.23-P1P2_253	POLR2M_+_57998955.23-P1P2	POLR2M	GGCGCCGGATCCGTGGACGG	-7	rU:dG	0.177	(0.150, 0.203)		0.120	0.192	30	60
POLR2M_+_57998955.23-P1P2_258	POLR2M_+_57998955.23-P1P2	POLR2M	GGCGCCGGATCCGCAGACGG	-6	rA:dC	0.214	(0.195, 0.234)		0.139	0.201	40	50
POLR2M_+_57998955.23-P1P2_263	POLR2M_+_57998955.23-P1P2	POLR2M	GGCGCCGGATCCGCCGACGG	-6	rC:dC	0.086	(0.075, 0.097)		0.139	0.165	50	50
POLR2M_+_57998955.23-P1P2_266	POLR2M_+_57998955.23-P1P2	POLR2M	GGCGCCGGATCCGCTGACGG	-6	rU:dC	0.088	(0.076, 0.100)		0.139	0.165	50	60
POLR2M_+_57998955.23-P1P2_270	POLR2M_+_57998955.23-P1P2	POLR2M	GGCGCCGGATCCGCGAACGG	-5	rA:dC	0.108	(0.091, 0.126)		0.130	0.201	60	60
POLR2M_+_57998955.23-P1P2_275	POLR2M_+_57998955.23-P1P2	POLR2M	GGCGCCGGATCCGCGCACGG	-5	rC:dC	0.032	(0.021, 0.042)		0.130	0.165	40	40
POLR2M_+_57998955.23-P1P2_278	POLR2M_+_57998955.23-P1P2	POLR2M	GGCGCCGGATCCGCGTACGG	-5	rU:dC	0.039	(0.027, 0.050)		0.130	0.165	50	50
POLR2M_+_57998955.23-P1P2_285	POLR2M_+_57998955.23-P1P2	POLR2M	GGCGCCGGATCCGCGGGCGG	-4	rG:dT	0.426	(0.409, 0.442)		0.147	0.235	30	30
POLR2M_+_57998955.23-P1P2_288	POLR2M_+_57998955.23-P1P2	POLR2M	GGCGCCGGATCCGCGGCCGG	-4	rC:dT	0.108	(0.088, 0.128)		0.147	0.209	30	30
POLR2M_+_57998955.23-P1P2_291	POLR2M_+_57998955.23-P1P2	POLR2M	GGCGCCGGATCCGCGGTCGG	-4	rU:dT	0.130	(0.113, 0.147)		0.147	0.186	40	40
POLR2M_+_57998955.23-P1P2_293	POLR2M_+_57998955.23-P1P2	POLR2M	GGCGCCGGATCCGCGGAAGG	-3	rA:dG	0.077	(0.060, 0.095)		0.116	0.164	40	50
POLR2M_+_57998955.23-P1P2_296	POLR2M_+_57998955.23-P1P2	POLR2M	GGCGCCGGATCCGCGGAGGG	-3	rG:dG	0.186	(0.165, 0.208)		0.116	0.212	30	30
POLR2M_+_57998955.23-P1P2_301	POLR2M_+_57998955.23-P1P2	POLR2M	GGCGCCGGATCCGCGGATGG	-3	rU:dG	0.151	(0.133, 0.168)		0.116	0.192	50	50
POLR2M_+_57998955.23-P1P2_306	POLR2M_+_57998955.23-P1P2	POLR2M	GGCGCCGGATCCGCGGACAG	-2	rA:dC	0.076	(0.064, 0.088)		0.113	0.201	40	50
POLR2M_+_57998955.23-P1P2_311	POLR2M_+_57998955.23-P1P2	POLR2M	GGCGCCGGATCCGCGGACCG	-2	rC:dC	0.041	(0.030, 0.052)		0.113	0.165	40	40
POLR2M_+_57998955.23-P1P2_314	POLR2M_+_57998955.23-P1P2	POLR2M	GGCGCCGGATCCGCGGACTG	-2	rU:dC	0.041	(0.031, 0.051)		0.113	0.165	40	40
POLR2M_+_57998955.23-P1P2_318	POLR2M_+_57998955.23-P1P2	POLR2M	GGCGCCGGATCCGCGGACGA	-1	rA:dC	0.071	(0.057, 0.085)		0.105	0.201	50	50
POLR2M_+_57998955.23-P1P2_323	POLR2M_+_57998955.23-P1P2	POLR2M	GGCGCCGGATCCGCGGACGC	-1	rC:dC	0.043	(0.032, 0.053)		0.105	0.165	30	30
POLR2M_+_57998955.23-P1P2_326	POLR2M_+_57998955.23-P1P2	POLR2M	GGCGCCGGATCCGCGGACGT	-1	rU:dC	0.044	(0.034, 0.054)		0.105	0.165	50	60
POLR2M_+_57998958.23-P1P2	POLR2M_+_57998958.23-P1P2	POLR2M	GCTAGCGCCGGATCCGCGGA			1.000					40	40	POLR2M_+_57998958.23-P1P2_00
POLR2M_+_57998958.23-P1P2_101	POLR2M_+_57998958.23-P1P2	POLR2M	GATAGCGCCGGATCCGCGGA	-19	rA:dG	0.636	(0.593, 0.678)	0.836	0.260	0.164	40	40
POLR2M_+_57998958.23-P1P2_104	POLR2M_+_57998958.23-P1P2	POLR2M	GGTAGCGCCGGATCCGCGGA	-19	rG:dG	0.731	(0.693, 0.768)	0.814	0.260	0.212	50	50
POLR2M_+_57998958.23-P1P2_109	POLR2M_+_57998958.23-P1P2	POLR2M	GTTAGCGCCGGATCCGCGGA	-19	rU:dG	0.547	(0.506, 0.587)		0.260	0.192	50	50
POLR2M_+_57998958.23-P1P2_112	POLR2M_+_57998958.23-P1P2	POLR2M	GCAAGCGCCGGATCCGCGGA	-18	rA:dA	0.517	(0.487, 0.547)	0.434	0.218	0.182	40	40	POLR2M_+_57998958.23-P1P2_01
POLR2M_+_57998958.23-P1P2_115	POLR2M_+_57998958.23-P1P2	POLR2M	GCGAGCGCCGGATCCGCGGA	-18	rG:dA	0.701	(0.662, 0.739)		0.218	0.200	30	30
POLR2M_+_57998958.23-P1P2_118	POLR2M_+_57998958.23-P1P2	POLR2M	GCCAGCGCCGGATCCGCGGA	-18	rC:dA	0.575	(0.532, 0.619)	0.335	0.218	0.225	40	40	POLR2M_+_57998958.23-P1P2_02
POLR2M_+_57998958.23-P1P2_129	POLR2M_+_57998958.23-P1P2	POLR2M	GCTGGCGCCGGATCCGCGGA	-17	rG:dT	0.757	(0.707, 0.807)		0.274	0.235	40	40
POLR2M_+_57998958.23-P1P2_132	POLR2M_+_57998958.23-P1P2	POLR2M	GCTCGCGCCGGATCCGCGGA	-17	rC:dT	0.475	(0.438, 0.512)	0.141	0.274	0.209	40	50	POLR2M_+_57998958.23-P1P2_03
POLR2M_+_57998958.23-P1P2_135	POLR2M_+_57998958.23-P1P2	POLR2M	GCTTGCGCCGGATCCGCGGA	-17	rU:dT	0.389	(0.360, 0.419)		0.274	0.186	50	50
POLR2M_+_57998958.23-P1P2_138	POLR2M_+_57998958.23-P1P2	POLR2M	GCTAACGCCGGATCCGCGGA	-16	rA:dC	0.244	(0.217, 0.270)		0.261	0.201	50	50
POLR2M_+_57998958.23-P1P2_143	POLR2M_+_57998958.23-P1P2	POLR2M	GCTACCGCCGGATCCGCGGA	-16	rC:dC	0.259	(0.233, 0.285)		0.261	0.165	50	50
POLR2M_+_57998958.23-P1P2_146	POLR2M_+_57998958.23-P1P2	POLR2M	GCTATCGCCGGATCCGCGGA	-16	rU:dC	0.213	(0.186, 0.241)		0.261	0.165	50	50
POLR2M_+_57998958.23-P1P2_149	POLR2M_+_57998958.23-P1P2	POLR2M	GCTAGAGCCGGATCCGCGGA	-15	rA:dG	0.277	(0.249, 0.304)		0.223	0.164	40	40
POLR2M_+_57998958.23-P1P2_152	POLR2M_+_57998958.23-P1P2	POLR2M	GCTAGGGCCGGATCCGCGGA	-15	rG:dG	0.414	(0.380, 0.447)		0.223	0.212	30	30
POLR2M_+_57998958.23-P1P2_157	POLR2M_+_57998958.23-P1P2	POLR2M	GCTAGTGCCGGATCCGCGGA	-15	rU:dG	0.417	(0.385, 0.450)		0.223	0.192	40	40
POLR2M_+_57998958.23-P1P2_162	POLR2M_+_57998958.23-P1P2	POLR2M	GCTAGCACCGGATCCGCGGA	-14	rA:dC	0.251	(0.214, 0.288)		0.256	0.201	40	50
POLR2M_+_57998958.23-P1P2_167	POLR2M_+_57998958.23-P1P2	POLR2M	GCTAGCCCCGGATCCGCGGA	-14	rC:dC	0.183	(0.155, 0.211)		0.256	0.165	50	50
POLR2M_+_57998958.23-P1P2_170	POLR2M_+_57998958.23-P1P2	POLR2M	GCTAGCTCCGGATCCGCGGA	-14	rU:dC	0.217	(0.184, 0.250)		0.256	0.165	50	50
POLR2M_+_57998958.23-P1P2_173	POLR2M_+_57998958.23-P1P2	POLR2M	GCTAGCGACGGATCCGCGGA	-13	rA:dG	0.277	(0.251, 0.303)		0.259	0.164	50	50
POLR2M_+_57998958.23-P1P2_176	POLR2M_+_57998958.23-P1P2	POLR2M	GCTAGCGGCGGATCCGCGGA	-13	rG:dG	0.417	(0.384, 0.450)		0.259	0.212	50	50
POLR2M_+_57998958.23-P1P2_181	POLR2M_+_57998958.23-P1P2	POLR2M	GCTAGCGTCGGATCCGCGGA	-13	rU:dG	0.447	(0.414, 0.480)		0.259	0.192	50	50
POLR2M_+_57998958.23-P1P2_185	POLR2M_+_57998958.23-P1P2	POLR2M	GCTAGCGCAGGATCCGCGGA	-12	rA:dG	0.249	(0.217, 0.281)		0.259	0.164	40	40
POLR2M_+_57998958.23-P1P2_188	POLR2M_+_57998958.23-P1P2	POLR2M	GCTAGCGCGGGATCCGCGGA	-12	rG:dG	0.406	(0.374, 0.438)		0.259	0.212	40	40
POLR2M_+_57998958.23-P1P2_193	POLR2M_+_57998958.23-P1P2	POLR2M	GCTAGCGCTGGATCCGCGGA	-12	rU:dG	0.452	(0.417, 0.486)		0.259	0.192	50	60
POLR2M_+_57998958.23-P1P2_198	POLR2M_+_57998958.23-P1P2	POLR2M	GCTAGCGCCAGATCCGCGGA	-11	rA:dC	0.081	(0.062, 0.100)	0.026	0.242	0.201	40	40	POLR2M_+_57998958.23-P1P2_04
POLR2M_+_57998958.23-P1P2_203	POLR2M_+_57998958.23-P1P2	POLR2M	GCTAGCGCCCGATCCGCGGA	-11	rC:dC	0.030	(0.018, 0.041)	-0.008	0.242	0.165	50	60	POLR2M_+_57998958.23-P1P2_05
POLR2M_+_57998958.23-P1P2_206	POLR2M_+_57998958.23-P1P2	POLR2M	GCTAGCGCCTGATCCGCGGA	-11	rU:dC	0.042	(0.028, 0.056)	-0.071	0.242	0.165	50	50	POLR2M_+_57998958.23-P1P2_08
POLR2M_+_57998958.23-P1P2_210	POLR2M_+_57998958.23-P1P2	POLR2M	GCTAGCGCCGAATCCGCGGA	-10	rA:dC	0.064	(0.047, 0.080)		0.204	0.201	50	50
POLR2M_+_57998958.23-P1P2_215	POLR2M_+_57998958.23-P1P2	POLR2M	GCTAGCGCCGCATCCGCGGA	-10	rC:dC	0.025	(0.014, 0.036)		0.204	0.165	50	50
POLR2M_+_57998958.23-P1P2_218	POLR2M_+_57998958.23-P1P2	POLR2M	GCTAGCGCCGTATCCGCGGA	-10	rU:dC	0.036	(0.024, 0.047)		0.204	0.165	40	40
POLR2M_+_57998958.23-P1P2_225	POLR2M_+_57998958.23-P1P2	POLR2M	GCTAGCGCCGGGTCCGCGGA	-9	rG:dT	0.595	(0.571, 0.619)		0.191	0.235	30	40
POLR2M_+_57998958.23-P1P2_228	POLR2M_+_57998958.23-P1P2	POLR2M	GCTAGCGCCGGCTCCGCGGA	-9	rC:dT	0.129	(0.107, 0.150)	0.038	0.191	0.209	40	40	POLR2M_+_57998958.23-P1P2_07
POLR2M_+_57998958.23-P1P2_231	POLR2M_+_57998958.23-P1P2	POLR2M	GCTAGCGCCGGTTCCGCGGA	-9	rU:dT	0.137	(0.117, 0.157)		0.191	0.186	30	30
POLR2M_+_57998958.23-P1P2_232	POLR2M_+_57998958.23-P1P2	POLR2M	GCTAGCGCCGGAACCGCGGA	-8	rA:dA	0.046	(0.030, 0.062)		0.181	0.182	40	40
POLR2M_+_57998958.23-P1P2_235	POLR2M_+_57998958.23-P1P2	POLR2M	GCTAGCGCCGGAGCCGCGGA	-8	rG:dA	0.107	(0.092, 0.121)	-0.079	0.181	0.200	30	40	POLR2M_+_57998958.23-P1P2_06
POLR2M_+_57998958.23-P1P2_238	POLR2M_+_57998958.23-P1P2	POLR2M	GCTAGCGCCGGACCCGCGGA	-8	rC:dA	0.186	(0.161, 0.212)		0.181	0.225	20	20
POLR2M_+_57998958.23-P1P2_245	POLR2M_+_57998958.23-P1P2	POLR2M	GCTAGCGCCGGATACGCGGA	-7	rA:dG	-0.004	(-0.017, 0.009)	-0.019	0.120	0.164	50	50	POLR2M_+_57998958.23-P1P2_09
POLR2M_+_57998958.23-P1P2_248	POLR2M_+_57998958.23-P1P2	POLR2M	GCTAGCGCCGGATGCGCGGA	-7	rG:dG	0.027	(0.017, 0.037)		0.120	0.212	50	50
POLR2M_+_57998958.23-P1P2_253	POLR2M_+_57998958.23-P1P2	POLR2M	GCTAGCGCCGGATTCGCGGA	-7	rU:dG	0.010	(-0.007, 0.026)		0.120	0.192	50	50
POLR2M_+_57998958.23-P1P2_257	POLR2M_+_57998958.23-P1P2	POLR2M	GCTAGCGCCGGATCAGCGGA	-6	rA:dG	-0.004	(-0.017, 0.009)		0.139	0.164	50	50
POLR2M_+_57998958.23-P1P2_260	POLR2M_+_57998958.23-P1P2	POLR2M	GCTAGCGCCGGATCGGCGGA	-6	rG:dG	0.011	(-0.001, 0.022)		0.139	0.212	50	50
POLR2M_+_57998958.23-P1P2_265	POLR2M_+_57998958.23-P1P2	POLR2M	GCTAGCGCCGGATCTGCGGA	-6	rU:dG	0.002	(-0.011, 0.015)		0.139	0.192	50	50
POLR2M_+_57998958.23-P1P2_270	POLR2M_+_57998958.23-P1P2	POLR2M	GCTAGCGCCGGATCCACGGA	-5	rA:dC	0.030	(0.015, 0.045)		0.130	0.201	40	50
POLR2M_+_57998958.23-P1P2_275	POLR2M_+_57998958.23-P1P2	POLR2M	GCTAGCGCCGGATCCCCGGA	-5	rC:dC	0.023	(0.009, 0.037)	0.021	0.130	0.165	40	40	POLR2M_+_57998958.23-P1P2_10
POLR2M_+_57998958.23-P1P2_278	POLR2M_+_57998958.23-P1P2	POLR2M	GCTAGCGCCGGATCCTCGGA	-5	rU:dC	0.010	(-0.004, 0.025)	-0.005	0.130	0.165	40	60	POLR2M_+_57998958.23-P1P2_13
POLR2M_+_57998958.23-P1P2_281	POLR2M_+_57998958.23-P1P2	POLR2M	GCTAGCGCCGGATCCGAGGA	-4	rA:dG	0.060	(0.044, 0.075)		0.147	0.164	30	40
POLR2M_+_57998958.23-P1P2_284	POLR2M_+_57998958.23-P1P2	POLR2M	GCTAGCGCCGGATCCGGGGA	-4	rG:dG	0.207	(0.182, 0.232)		0.147	0.212	40	40
POLR2M_+_57998958.23-P1P2_289	POLR2M_+_57998958.23-P1P2	POLR2M	GCTAGCGCCGGATCCGTGGA	-4	rU:dG	0.099	(0.078, 0.120)		0.147	0.192	50	50
POLR2M_+_57998958.23-P1P2_294	POLR2M_+_57998958.23-P1P2	POLR2M	GCTAGCGCCGGATCCGCAGA	-3	rA:dC	0.017	(0.004, 0.029)		0.116	0.201	40	50
POLR2M_+_57998958.23-P1P2_299	POLR2M_+_57998958.23-P1P2	POLR2M	GCTAGCGCCGGATCCGCCGA	-3	rC:dC	0.014	(0.002, 0.026)		0.116	0.165	50	50
POLR2M_+_57998958.23-P1P2_302	POLR2M_+_57998958.23-P1P2	POLR2M	GCTAGCGCCGGATCCGCTGA	-3	rU:dC	0.011	(-0.000, 0.023)		0.116	0.165	50	50
POLR2M_+_57998958.23-P1P2_306	POLR2M_+_57998958.23-P1P2	POLR2M	GCTAGCGCCGGATCCGCGAA	-2	rA:dC	0.018	(0.006, 0.031)	-0.063	0.113	0.201	50	50	POLR2M_+_57998958.23-P1P2_11
POLR2M_+_57998958.23-P1P2_311	POLR2M_+_57998958.23-P1P2	POLR2M	GCTAGCGCCGGATCCGCGCA	-2	rC:dC	0.008	(-0.004, 0.020)		0.113	0.165	50	50
POLR2M_+_57998958.23-P1P2_314	POLR2M_+_57998958.23-P1P2	POLR2M	GCTAGCGCCGGATCCGCGTA	-2	rU:dC	0.014	(0.002, 0.026)		0.113	0.165	50	50
POLR2M_+_57998958.23-P1P2_321	POLR2M_+_57998958.23-P1P2	POLR2M	GCTAGCGCCGGATCCGCGGG	-1	rG:dT	0.176	(0.161, 0.190)		0.105	0.235	30	30
POLR2M_+_57998958.23-P1P2_324	POLR2M_+_57998958.23-P1P2	POLR2M	GCTAGCGCCGGATCCGCGGC	-1	rC:dT	0.023	(0.010, 0.036)		0.105	0.209	50	50
POLR2M_+_57998958.23-P1P2_327	POLR2M_+_57998958.23-P1P2	POLR2M	GCTAGCGCCGGATCCGCGGT	-1	rU:dT	0.028	(0.016, 0.040)	-0.010	0.105	0.186	50	60	POLR2M_+_57998958.23-P1P2_12
POLR2M_+_57998962.23-P1P2	POLR2M_+_57998962.23-P1P2	POLR2M	GGCTACTAGCGCCGGATCCG			1.000					50	50
POLR2M_+_57998962.23-P1P2_102	POLR2M_+_57998962.23-P1P2	POLR2M	GACTACTAGCGCCGGATCCG	-19	rA:dC	0.870	(0.838, 0.903)		0.260	0.201	50	50
POLR2M_+_57998962.23-P1P2_107	POLR2M_+_57998962.23-P1P2	POLR2M	GCCTACTAGCGCCGGATCCG	-19	rC:dC	0.834	(0.805, 0.863)		0.260	0.165	40	40
POLR2M_+_57998962.23-P1P2_110	POLR2M_+_57998962.23-P1P2	POLR2M	GTCTACTAGCGCCGGATCCG	-19	rU:dC	0.812	(0.783, 0.841)		0.260	0.165	40	40
POLR2M_+_57998962.23-P1P2_113	POLR2M_+_57998962.23-P1P2	POLR2M	GGATACTAGCGCCGGATCCG	-18	rA:dG	0.857	(0.829, 0.886)		0.218	0.164	50	50
POLR2M_+_57998962.23-P1P2_116	POLR2M_+_57998962.23-P1P2	POLR2M	GGGTACTAGCGCCGGATCCG	-18	rG:dG	0.879	(0.847, 0.912)		0.218	0.212	40	40
POLR2M_+_57998962.23-P1P2_121	POLR2M_+_57998962.23-P1P2	POLR2M	GGTTACTAGCGCCGGATCCG	-18	rU:dG	0.827	(0.792, 0.862)		0.218	0.192	50	50
POLR2M_+_57998962.23-P1P2_124	POLR2M_+_57998962.23-P1P2	POLR2M	GGCAACTAGCGCCGGATCCG	-17	rA:dA	0.832	(0.801, 0.864)		0.274	0.182	50	50
POLR2M_+_57998962.23-P1P2_127	POLR2M_+_57998962.23-P1P2	POLR2M	GGCGACTAGCGCCGGATCCG	-17	rG:dA	0.883	(0.851, 0.916)		0.274	0.200	40	40
POLR2M_+_57998962.23-P1P2_130	POLR2M_+_57998962.23-P1P2	POLR2M	GGCCACTAGCGCCGGATCCG	-17	rC:dA	0.874	(0.844, 0.903)		0.274	0.225	40	50
POLR2M_+_57998962.23-P1P2_141	POLR2M_+_57998962.23-P1P2	POLR2M	GGCTGCTAGCGCCGGATCCG	-16	rG:dT	0.970	(0.932, 1.009)		0.261	0.235	40	40
POLR2M_+_57998962.23-P1P2_144	POLR2M_+_57998962.23-P1P2	POLR2M	GGCTCCTAGCGCCGGATCCG	-16	rC:dT	0.864	(0.834, 0.894)		0.261	0.209	40	40
POLR2M_+_57998962.23-P1P2_147	POLR2M_+_57998962.23-P1P2	POLR2M	GGCTTCTAGCGCCGGATCCG	-16	rU:dT	0.790	(0.755, 0.824)		0.261	0.186	50	50
POLR2M_+_57998962.23-P1P2_149	POLR2M_+_57998962.23-P1P2	POLR2M	GGCTAATAGCGCCGGATCCG	-15	rA:dG	0.577	(0.536, 0.617)		0.223	0.164	50	50
POLR2M_+_57998962.23-P1P2_152	POLR2M_+_57998962.23-P1P2	POLR2M	GGCTAGTAGCGCCGGATCCG	-15	rG:dG	0.719	(0.681, 0.758)		0.223	0.212	40	50
POLR2M_+_57998962.23-P1P2_157	POLR2M_+_57998962.23-P1P2	POLR2M	GGCTATTAGCGCCGGATCCG	-15	rU:dG	0.725	(0.683, 0.768)		0.223	0.192	40	40
POLR2M_+_57998962.23-P1P2_160	POLR2M_+_57998962.23-P1P2	POLR2M	GGCTACAAGCGCCGGATCCG	-14	rA:dA	0.674	(0.634, 0.714)		0.256	0.182	40	50
POLR2M_+_57998962.23-P1P2_163	POLR2M_+_57998962.23-P1P2	POLR2M	GGCTACGAGCGCCGGATCCG	-14	rG:dA	0.765	(0.728, 0.801)		0.256	0.200	40	40
POLR2M_+_57998962.23-P1P2_166	POLR2M_+_57998962.23-P1P2	POLR2M	GGCTACCAGCGCCGGATCCG	-14	rC:dA	0.784	(0.746, 0.823)		0.256	0.225	40	40
POLR2M_+_57998962.23-P1P2_177	POLR2M_+_57998962.23-P1P2	POLR2M	GGCTACTGGCGCCGGATCCG	-13	rG:dT	0.902	(0.871, 0.932)		0.259	0.235	40	40
POLR2M_+_57998962.23-P1P2_180	POLR2M_+_57998962.23-P1P2	POLR2M	GGCTACTCGCGCCGGATCCG	-13	rC:dT	0.665	(0.622, 0.708)		0.259	0.209	40	40
POLR2M_+_57998962.23-P1P2_183	POLR2M_+_57998962.23-P1P2	POLR2M	GGCTACTTGCGCCGGATCCG	-13	rU:dT	0.700	(0.659, 0.741)		0.259	0.186	50	50
POLR2M_+_57998962.23-P1P2_186	POLR2M_+_57998962.23-P1P2	POLR2M	GGCTACTAACGCCGGATCCG	-12	rA:dC	0.392	(0.360, 0.425)		0.259	0.201	50	60
POLR2M_+_57998962.23-P1P2_191	POLR2M_+_57998962.23-P1P2	POLR2M	GGCTACTACCGCCGGATCCG	-12	rC:dC	0.226	(0.200, 0.251)		0.259	0.165	40	40
POLR2M_+_57998962.23-P1P2_194	POLR2M_+_57998962.23-P1P2	POLR2M	GGCTACTATCGCCGGATCCG	-12	rU:dC	0.313	(0.283, 0.342)		0.259	0.165	50	50
POLR2M_+_57998962.23-P1P2_197	POLR2M_+_57998962.23-P1P2	POLR2M	GGCTACTAGAGCCGGATCCG	-11	rA:dG	0.475	(0.448, 0.502)		0.242	0.164	40	50
POLR2M_+_57998962.23-P1P2_200	POLR2M_+_57998962.23-P1P2	POLR2M	GGCTACTAGGGCCGGATCCG	-11	rG:dG	0.633	(0.612, 0.654)		0.242	0.212	50	50
POLR2M_+_57998962.23-P1P2_205	POLR2M_+_57998962.23-P1P2	POLR2M	GGCTACTAGTGCCGGATCCG	-11	rU:dG	0.636	(0.606, 0.666)		0.242	0.192	50	50
POLR2M_+_57998962.23-P1P2_210	POLR2M_+_57998962.23-P1P2	POLR2M	GGCTACTAGCACCGGATCCG	-10	rA:dC	0.204	(0.186, 0.222)		0.204	0.201	30	50
POLR2M_+_57998962.23-P1P2_215	POLR2M_+_57998962.23-P1P2	POLR2M	GGCTACTAGCCCCGGATCCG	-10	rC:dC	0.129	(0.115, 0.143)		0.204	0.165	30	30
POLR2M_+_57998962.23-P1P2_218	POLR2M_+_57998962.23-P1P2	POLR2M	GGCTACTAGCTCCGGATCCG	-10	rU:dC	0.109	(0.097, 0.121)		0.204	0.165	50	50
POLR2M_+_57998962.23-P1P2_221	POLR2M_+_57998962.23-P1P2	POLR2M	GGCTACTAGCGACGGATCCG	-9	rA:dG	0.150	(0.122, 0.178)		0.191	0.164	50	60
POLR2M_+_57998962.23-P1P2_224	POLR2M_+_57998962.23-P1P2	POLR2M	GGCTACTAGCGGCGGATCCG	-9	rG:dG	0.475	(0.441, 0.508)		0.191	0.212	40	50
POLR2M_+_57998962.23-P1P2_229	POLR2M_+_57998962.23-P1P2	POLR2M	GGCTACTAGCGTCGGATCCG	-9	rU:dG	0.636	(0.597, 0.675)		0.191	0.192	60	60
POLR2M_+_57998962.23-P1P2_233	POLR2M_+_57998962.23-P1P2	POLR2M	GGCTACTAGCGCAGGATCCG	-8	rA:dG	0.080	(0.064, 0.096)		0.181	0.164	50	50
POLR2M_+_57998962.23-P1P2_236	POLR2M_+_57998962.23-P1P2	POLR2M	GGCTACTAGCGCGGGATCCG	-8	rG:dG	0.265	(0.238, 0.291)		0.181	0.212	40	40
POLR2M_+_57998962.23-P1P2_241	POLR2M_+_57998962.23-P1P2	POLR2M	GGCTACTAGCGCTGGATCCG	-8	rU:dG	0.386	(0.345, 0.427)		0.181	0.192	50	50
POLR2M_+_57998962.23-P1P2_246	POLR2M_+_57998962.23-P1P2	POLR2M	GGCTACTAGCGCCAGATCCG	-7	rA:dC	0.164	(0.147, 0.182)		0.120	0.201	50	50
POLR2M_+_57998962.23-P1P2_251	POLR2M_+_57998962.23-P1P2	POLR2M	GGCTACTAGCGCCCGATCCG	-7	rC:dC	0.070	(0.060, 0.080)		0.120	0.165	50	50
POLR2M_+_57998962.23-P1P2_254	POLR2M_+_57998962.23-P1P2	POLR2M	GGCTACTAGCGCCTGATCCG	-7	rU:dC	0.060	(0.049, 0.070)		0.120	0.165	30	50
POLR2M_+_57998962.23-P1P2_258	POLR2M_+_57998962.23-P1P2	POLR2M	GGCTACTAGCGCCGAATCCG	-6	rA:dC	0.207	(0.182, 0.231)		0.139	0.201	50	50
POLR2M_+_57998962.23-P1P2_263	POLR2M_+_57998962.23-P1P2	POLR2M	GGCTACTAGCGCCGCATCCG	-6	rC:dC	0.073	(0.064, 0.083)		0.139	0.165	40	40
POLR2M_+_57998962.23-P1P2_266	POLR2M_+_57998962.23-P1P2	POLR2M	GGCTACTAGCGCCGTATCCG	-6	rU:dC	0.090	(0.078, 0.102)		0.139	0.165	60	60
POLR2M_+_57998962.23-P1P2_273	POLR2M_+_57998962.23-P1P2	POLR2M	GGCTACTAGCGCCGGGTCCG	-5	rG:dT	0.367	(0.341, 0.394)		0.130	0.235	30	30
POLR2M_+_57998962.23-P1P2_276	POLR2M_+_57998962.23-P1P2	POLR2M	GGCTACTAGCGCCGGCTCCG	-5	rC:dT	0.146	(0.125, 0.166)		0.130	0.209	40	40
POLR2M_+_57998962.23-P1P2_279	POLR2M_+_57998962.23-P1P2	POLR2M	GGCTACTAGCGCCGGTTCCG	-5	rU:dT	0.145	(0.126, 0.164)		0.130	0.186	40	40
POLR2M_+_57998962.23-P1P2_280	POLR2M_+_57998962.23-P1P2	POLR2M	GGCTACTAGCGCCGGAACCG	-4	rA:dA	0.182	(0.162, 0.201)		0.147	0.182	30	40
POLR2M_+_57998962.23-P1P2_283	POLR2M_+_57998962.23-P1P2	POLR2M	GGCTACTAGCGCCGGAGCCG	-4	rG:dA	0.203	(0.183, 0.222)		0.147	0.200	40	40
POLR2M_+_57998962.23-P1P2_286	POLR2M_+_57998962.23-P1P2	POLR2M	GGCTACTAGCGCCGGACCCG	-4	rC:dA	0.167	(0.150, 0.183)		0.147	0.225	40	40
POLR2M_+_57998962.23-P1P2_293	POLR2M_+_57998962.23-P1P2	POLR2M	GGCTACTAGCGCCGGATACG	-3	rA:dG	0.048	(0.036, 0.060)		0.116	0.164	50	50
POLR2M_+_57998962.23-P1P2_296	POLR2M_+_57998962.23-P1P2	POLR2M	GGCTACTAGCGCCGGATGCG	-3	rG:dG	0.097	(0.080, 0.114)		0.116	0.212	30	30
POLR2M_+_57998962.23-P1P2_301	POLR2M_+_57998962.23-P1P2	POLR2M	GGCTACTAGCGCCGGATTCG	-3	rU:dG	0.084	(0.068, 0.100)		0.116	0.192	50	50
POLR2M_+_57998962.23-P1P2_305	POLR2M_+_57998962.23-P1P2	POLR2M	GGCTACTAGCGCCGGATCAG	-2	rA:dG	0.067	(0.059, 0.075)		0.113	0.164	60	60
POLR2M_+_57998962.23-P1P2_308	POLR2M_+_57998962.23-P1P2	POLR2M	GGCTACTAGCGCCGGATCGG	-2	rG:dG	0.111	(0.102, 0.119)		0.113	0.212	40	40
POLR2M_+_57998962.23-P1P2_313	POLR2M_+_57998962.23-P1P2	POLR2M	GGCTACTAGCGCCGGATCTG	-2	rU:dG	0.118	(0.107, 0.130)		0.113	0.192	40	50
POLR2M_+_57998962.23-P1P2_318	POLR2M_+_57998962.23-P1P2	POLR2M	GGCTACTAGCGCCGGATCCA	-1	rA:dC	0.102	(0.092, 0.113)		0.105	0.201	50	60
POLR2M_+_57998962.23-P1P2_323	POLR2M_+_57998962.23-P1P2	POLR2M	GGCTACTAGCGCCGGATCCC	-1	rC:dC	0.075	(0.067, 0.083)		0.105	0.165	50	50
POLR2M_+_57998962.23-P1P2_326	POLR2M_+_57998962.23-P1P2	POLR2M	GGCTACTAGCGCCGGATCCT	-1	rU:dC	0.066	(0.057, 0.075)		0.105	0.165	40	40
POLR2M_+_57999324.23-P1P2	POLR2M_+_57999324.23-P1P2	POLR2M	GTACGTGCCTGGCCAGGAAG			1.000					30	40
POLR2M_+_57999324.23-P1P2_100	POLR2M_+_57999324.23-P1P2	POLR2M	GAACGTGCCTGGCCAGGAAG	-19	rA:dA	0.776	(0.743, 0.809)		0.260	0.182	20	40
POLR2M_+_57999324.23-P1P2_103	POLR2M_+_57999324.23-P1P2	POLR2M	GGACGTGCCTGGCCAGGAAG	-19	rG:dA	0.872	(0.840, 0.903)		0.260	0.200	20	30
POLR2M_+_57999324.23-P1P2_106	POLR2M_+_57999324.23-P1P2	POLR2M	GCACGTGCCTGGCCAGGAAG	-19	rC:dA	0.758	(0.716, 0.800)		0.260	0.225	20	30
POLR2M_+_57999324.23-P1P2_117	POLR2M_+_57999324.23-P1P2	POLR2M	GTGCGTGCCTGGCCAGGAAG	-18	rG:dT	0.830	(0.793, 0.867)		0.218	0.235	30	40
POLR2M_+_57999324.23-P1P2_120	POLR2M_+_57999324.23-P1P2	POLR2M	GTCCGTGCCTGGCCAGGAAG	-18	rC:dT	0.773	(0.736, 0.810)		0.218	0.209	20	40
POLR2M_+_57999324.23-P1P2_123	POLR2M_+_57999324.23-P1P2	POLR2M	GTTCGTGCCTGGCCAGGAAG	-18	rU:dT	0.681	(0.643, 0.718)		0.218	0.186	20	40
POLR2M_+_57999324.23-P1P2_125	POLR2M_+_57999324.23-P1P2	POLR2M	GTAAGTGCCTGGCCAGGAAG	-17	rA:dG	0.593	(0.553, 0.633)		0.274	0.164	20	40
POLR2M_+_57999324.23-P1P2_128	POLR2M_+_57999324.23-P1P2	POLR2M	GTAGGTGCCTGGCCAGGAAG	-17	rG:dG	0.687	(0.652, 0.721)		0.274	0.212	20	30
POLR2M_+_57999324.23-P1P2_133	POLR2M_+_57999324.23-P1P2	POLR2M	GTATGTGCCTGGCCAGGAAG	-17	rU:dG	0.594	(0.555, 0.632)		0.274	0.192	30	40
POLR2M_+_57999324.23-P1P2_138	POLR2M_+_57999324.23-P1P2	POLR2M	GTACATGCCTGGCCAGGAAG	-16	rA:dC	0.498	(0.459, 0.537)		0.261	0.201	20	40
POLR2M_+_57999324.23-P1P2_143	POLR2M_+_57999324.23-P1P2	POLR2M	GTACCTGCCTGGCCAGGAAG	-16	rC:dC	0.483	(0.444, 0.521)		0.261	0.165	20	40
POLR2M_+_57999324.23-P1P2_146	POLR2M_+_57999324.23-P1P2	POLR2M	GTACTTGCCTGGCCAGGAAG	-16	rU:dC	0.424	(0.382, 0.465)		0.261	0.165	30	30
POLR2M_+_57999324.23-P1P2_148	POLR2M_+_57999324.23-P1P2	POLR2M	GTACGAGCCTGGCCAGGAAG	-15	rA:dA	0.566	(0.521, 0.610)		0.223	0.182	20	40
POLR2M_+_57999324.23-P1P2_151	POLR2M_+_57999324.23-P1P2	POLR2M	GTACGGGCCTGGCCAGGAAG	-15	rG:dA	0.678	(0.640, 0.715)		0.223	0.200	20	30
POLR2M_+_57999324.23-P1P2_154	POLR2M_+_57999324.23-P1P2	POLR2M	GTACGCGCCTGGCCAGGAAG	-15	rC:dA	0.624	(0.583, 0.665)		0.223	0.225	20	40
POLR2M_+_57999324.23-P1P2_162	POLR2M_+_57999324.23-P1P2	POLR2M	GTACGTACCTGGCCAGGAAG	-14	rA:dC	0.538	(0.493, 0.582)		0.256	0.201	30	40
POLR2M_+_57999324.23-P1P2_167	POLR2M_+_57999324.23-P1P2	POLR2M	GTACGTCCCTGGCCAGGAAG	-14	rC:dC	0.409	(0.367, 0.450)		0.256	0.165	30	40
POLR2M_+_57999324.23-P1P2_170	POLR2M_+_57999324.23-P1P2	POLR2M	GTACGTTCCTGGCCAGGAAG	-14	rU:dC	0.469	(0.425, 0.514)		0.256	0.165	30	30
POLR2M_+_57999324.23-P1P2_173	POLR2M_+_57999324.23-P1P2	POLR2M	GTACGTGACTGGCCAGGAAG	-13	rA:dG	0.550	(0.512, 0.588)		0.259	0.164	30	40
POLR2M_+_57999324.23-P1P2_176	POLR2M_+_57999324.23-P1P2	POLR2M	GTACGTGGCTGGCCAGGAAG	-13	rG:dG	0.633	(0.599, 0.666)		0.259	0.212	30	30
POLR2M_+_57999324.23-P1P2_181	POLR2M_+_57999324.23-P1P2	POLR2M	GTACGTGTCTGGCCAGGAAG	-13	rU:dG	0.670	(0.634, 0.705)		0.259	0.192	30	40
POLR2M_+_57999324.23-P1P2_185	POLR2M_+_57999324.23-P1P2	POLR2M	GTACGTGCATGGCCAGGAAG	-12	rA:dG	0.466	(0.429, 0.502)		0.259	0.164	30	40
POLR2M_+_57999324.23-P1P2_188	POLR2M_+_57999324.23-P1P2	POLR2M	GTACGTGCGTGGCCAGGAAG	-12	rG:dG	0.555	(0.517, 0.593)		0.259	0.212	30	30
POLR2M_+_57999324.23-P1P2_193	POLR2M_+_57999324.23-P1P2	POLR2M	GTACGTGCTTGGCCAGGAAG	-12	rU:dG	0.626	(0.589, 0.662)		0.259	0.192	30	40
POLR2M_+_57999324.23-P1P2_196	POLR2M_+_57999324.23-P1P2	POLR2M	GTACGTGCCAGGCCAGGAAG	-11	rA:dA	0.404	(0.359, 0.448)		0.242	0.182	20	40
POLR2M_+_57999324.23-P1P2_199	POLR2M_+_57999324.23-P1P2	POLR2M	GTACGTGCCGGGCCAGGAAG	-11	rG:dA	0.518	(0.483, 0.553)		0.242	0.200	30	40
POLR2M_+_57999324.23-P1P2_202	POLR2M_+_57999324.23-P1P2	POLR2M	GTACGTGCCCGGCCAGGAAG	-11	rC:dA	0.424	(0.380, 0.469)		0.242	0.225	20	30
POLR2M_+_57999324.23-P1P2_210	POLR2M_+_57999324.23-P1P2	POLR2M	GTACGTGCCTAGCCAGGAAG	-10	rA:dC	0.167	(0.142, 0.191)		0.204	0.201	30	50
POLR2M_+_57999324.23-P1P2_215	POLR2M_+_57999324.23-P1P2	POLR2M	GTACGTGCCTCGCCAGGAAG	-10	rC:dC	0.074	(0.059, 0.088)		0.204	0.165	30	50
POLR2M_+_57999324.23-P1P2_218	POLR2M_+_57999324.23-P1P2	POLR2M	GTACGTGCCTTGCCAGGAAG	-10	rU:dC	0.086	(0.071, 0.102)		0.204	0.165	30	40
POLR2M_+_57999324.23-P1P2_222	POLR2M_+_57999324.23-P1P2	POLR2M	GTACGTGCCTGACCAGGAAG	-9	rA:dC	0.161	(0.137, 0.184)		0.191	0.201	30	50
POLR2M_+_57999324.23-P1P2_227	POLR2M_+_57999324.23-P1P2	POLR2M	GTACGTGCCTGCCCAGGAAG	-9	rC:dC	0.104	(0.086, 0.121)		0.191	0.165	20	40
POLR2M_+_57999324.23-P1P2_230	POLR2M_+_57999324.23-P1P2	POLR2M	GTACGTGCCTGTCCAGGAAG	-9	rU:dC	0.100	(0.082, 0.117)		0.191	0.165	30	40
POLR2M_+_57999324.23-P1P2_233	POLR2M_+_57999324.23-P1P2	POLR2M	GTACGTGCCTGGACAGGAAG	-8	rA:dG	0.126	(0.100, 0.152)		0.181	0.164	30	30
POLR2M_+_57999324.23-P1P2_236	POLR2M_+_57999324.23-P1P2	POLR2M	GTACGTGCCTGGGCAGGAAG	-8	rG:dG	0.340	(0.297, 0.383)		0.181	0.212	20	30
POLR2M_+_57999324.23-P1P2_241	POLR2M_+_57999324.23-P1P2	POLR2M	GTACGTGCCTGGTCAGGAAG	-8	rU:dG	0.427	(0.386, 0.468)		0.181	0.192	30	50
POLR2M_+_57999324.23-P1P2_245	POLR2M_+_57999324.23-P1P2	POLR2M	GTACGTGCCTGGCAAGGAAG	-7	rA:dG	0.066	(0.052, 0.080)		0.120	0.164	30	40
POLR2M_+_57999324.23-P1P2_248	POLR2M_+_57999324.23-P1P2	POLR2M	GTACGTGCCTGGCGAGGAAG	-7	rG:dG	0.107	(0.090, 0.123)		0.120	0.212	20	40
POLR2M_+_57999324.23-P1P2_253	POLR2M_+_57999324.23-P1P2	POLR2M	GTACGTGCCTGGCTAGGAAG	-7	rU:dG	0.112	(0.093, 0.131)		0.120	0.192	30	50
POLR2M_+_57999324.23-P1P2_261	POLR2M_+_57999324.23-P1P2	POLR2M	GTACGTGCCTGGCCGGGAAG	-6	rG:dT	0.333	(0.302, 0.364)		0.139	0.235	30	40
POLR2M_+_57999324.23-P1P2_264	POLR2M_+_57999324.23-P1P2	POLR2M	GTACGTGCCTGGCCCGGAAG	-6	rC:dT	0.171	(0.143, 0.199)		0.139	0.209	40	40
POLR2M_+_57999324.23-P1P2_267	POLR2M_+_57999324.23-P1P2	POLR2M	GTACGTGCCTGGCCTGGAAG	-6	rU:dT	0.130	(0.110, 0.149)		0.139	0.186	20	40
POLR2M_+_57999324.23-P1P2_270	POLR2M_+_57999324.23-P1P2	POLR2M	GTACGTGCCTGGCCAAGAAG	-5	rA:dC	0.079	(0.067, 0.092)		0.130	0.201	30	50
POLR2M_+_57999324.23-P1P2_275	POLR2M_+_57999324.23-P1P2	POLR2M	GTACGTGCCTGGCCACGAAG	-5	rC:dC	0.036	(0.024, 0.048)		0.130	0.165	30	50
POLR2M_+_57999324.23-P1P2_278	POLR2M_+_57999324.23-P1P2	POLR2M	GTACGTGCCTGGCCATGAAG	-5	rU:dC	0.043	(0.031, 0.054)		0.130	0.165	30	40
POLR2M_+_57999324.23-P1P2_282	POLR2M_+_57999324.23-P1P2	POLR2M	GTACGTGCCTGGCCAGAAAG	-4	rA:dC	0.091	(0.073, 0.109)		0.147	0.201	20	30
POLR2M_+_57999324.23-P1P2_287	POLR2M_+_57999324.23-P1P2	POLR2M	GTACGTGCCTGGCCAGCAAG	-4	rC:dC	0.020	(0.009, 0.031)		0.147	0.165	30	40
POLR2M_+_57999324.23-P1P2_290	POLR2M_+_57999324.23-P1P2	POLR2M	GTACGTGCCTGGCCAGTAAG	-4	rU:dC	0.035	(0.023, 0.047)		0.147	0.165	30	40
POLR2M_+_57999324.23-P1P2_297	POLR2M_+_57999324.23-P1P2	POLR2M	GTACGTGCCTGGCCAGGGAG	-3	rG:dT	0.517	(0.495, 0.538)		0.116	0.235	30	30
POLR2M_+_57999324.23-P1P2_300	POLR2M_+_57999324.23-P1P2	POLR2M	GTACGTGCCTGGCCAGGCAG	-3	rC:dT	0.156	(0.135, 0.177)		0.116	0.209	30	40
POLR2M_+_57999324.23-P1P2_303	POLR2M_+_57999324.23-P1P2	POLR2M	GTACGTGCCTGGCCAGGTAG	-3	rU:dT	0.194	(0.167, 0.221)		0.116	0.186	30	30
POLR2M_+_57999324.23-P1P2_309	POLR2M_+_57999324.23-P1P2	POLR2M	GTACGTGCCTGGCCAGGAGG	-2	rG:dT	0.422	(0.394, 0.451)		0.113	0.235	30	40
POLR2M_+_57999324.23-P1P2_312	POLR2M_+_57999324.23-P1P2	POLR2M	GTACGTGCCTGGCCAGGACG	-2	rC:dT	0.098	(0.082, 0.115)		0.113	0.209	30	40
POLR2M_+_57999324.23-P1P2_315	POLR2M_+_57999324.23-P1P2	POLR2M	GTACGTGCCTGGCCAGGATG	-2	rU:dT	0.122	(0.103, 0.142)		0.113	0.186	30	40
POLR2M_+_57999324.23-P1P2_318	POLR2M_+_57999324.23-P1P2	POLR2M	GTACGTGCCTGGCCAGGAAA	-1	rA:dC	0.072	(0.060, 0.083)		0.105	0.201	20	30
POLR2M_+_57999324.23-P1P2_323	POLR2M_+_57999324.23-P1P2	POLR2M	GTACGTGCCTGGCCAGGAAC	-1	rC:dC	0.049	(0.039, 0.059)		0.105	0.165	20	40
POLR2M_+_57999324.23-P1P2_326	POLR2M_+_57999324.23-P1P2	POLR2M	GTACGTGCCTGGCCAGGAAT	-1	rU:dC	0.048	(0.039, 0.057)		0.105	0.165	30	30
POLR3A_+_79789176.23-P1P2	POLR3A_+_79789176.23-P1P2	POLR3A	GGAGTGCCAAGGAGGCGTCC			1.000					30	40
POLR3A_+_79789176.23-P1P2_102	POLR3A_+_79789176.23-P1P2	POLR3A	GAAGTGCCAAGGAGGCGTCC	-19	rA:dC	0.882	(0.842, 0.923)		0.260	0.201	40	40
POLR3A_+_79789176.23-P1P2_107	POLR3A_+_79789176.23-P1P2	POLR3A	GCAGTGCCAAGGAGGCGTCC	-19	rC:dC	0.849	(0.817, 0.881)		0.260	0.165	30	30
POLR3A_+_79789176.23-P1P2_110	POLR3A_+_79789176.23-P1P2	POLR3A	GTAGTGCCAAGGAGGCGTCC	-19	rU:dC	0.849	(0.814, 0.884)		0.260	0.165	30	40
POLR3A_+_79789176.23-P1P2_117	POLR3A_+_79789176.23-P1P2	POLR3A	GGGGTGCCAAGGAGGCGTCC	-18	rG:dT	0.946	(0.903, 0.990)		0.218	0.235	30	40
POLR3A_+_79789176.23-P1P2_120	POLR3A_+_79789176.23-P1P2	POLR3A	GGCGTGCCAAGGAGGCGTCC	-18	rC:dT	0.911	(0.876, 0.946)		0.218	0.209	40	40
POLR3A_+_79789176.23-P1P2_123	POLR3A_+_79789176.23-P1P2	POLR3A	GGTGTGCCAAGGAGGCGTCC	-18	rU:dT	0.856	(0.818, 0.893)		0.218	0.186	40	50
POLR3A_+_79789176.23-P1P2_126	POLR3A_+_79789176.23-P1P2	POLR3A	GGAATGCCAAGGAGGCGTCC	-17	rA:dC	0.734	(0.699, 0.768)		0.274	0.201	40	40
POLR3A_+_79789176.23-P1P2_131	POLR3A_+_79789176.23-P1P2	POLR3A	GGACTGCCAAGGAGGCGTCC	-17	rC:dC	0.753	(0.725, 0.782)		0.274	0.165	40	50
POLR3A_+_79789176.23-P1P2_134	POLR3A_+_79789176.23-P1P2	POLR3A	GGATTGCCAAGGAGGCGTCC	-17	rU:dC	0.706	(0.674, 0.738)		0.274	0.165	30	40
POLR3A_+_79789176.23-P1P2_136	POLR3A_+_79789176.23-P1P2	POLR3A	GGAGAGCCAAGGAGGCGTCC	-16	rA:dA	0.791	(0.760, 0.821)		0.261	0.182	30	30
POLR3A_+_79789176.23-P1P2_139	POLR3A_+_79789176.23-P1P2	POLR3A	GGAGGGCCAAGGAGGCGTCC	-16	rG:dA	0.806	(0.772, 0.841)		0.261	0.200	30	40
POLR3A_+_79789176.23-P1P2_142	POLR3A_+_79789176.23-P1P2	POLR3A	GGAGCGCCAAGGAGGCGTCC	-16	rC:dA	0.809	(0.777, 0.840)		0.261	0.225	20	40
POLR3A_+_79789176.23-P1P2_150	POLR3A_+_79789176.23-P1P2	POLR3A	GGAGTACCAAGGAGGCGTCC	-15	rA:dC	0.679	(0.650, 0.708)		0.223	0.201	30	40
POLR3A_+_79789176.23-P1P2_155	POLR3A_+_79789176.23-P1P2	POLR3A	GGAGTCCCAAGGAGGCGTCC	-15	rC:dC	0.618	(0.593, 0.643)		0.223	0.165	30	40
POLR3A_+_79789176.23-P1P2_158	POLR3A_+_79789176.23-P1P2	POLR3A	GGAGTTCCAAGGAGGCGTCC	-15	rU:dC	0.629	(0.602, 0.655)		0.223	0.165	20	40
POLR3A_+_79789176.23-P1P2_161	POLR3A_+_79789176.23-P1P2	POLR3A	GGAGTGACAAGGAGGCGTCC	-14	rA:dG	0.658	(0.634, 0.681)		0.256	0.164	30	50
POLR3A_+_79789176.23-P1P2_164	POLR3A_+_79789176.23-P1P2	POLR3A	GGAGTGGCAAGGAGGCGTCC	-14	rG:dG	0.715	(0.687, 0.744)		0.256	0.212	30	40
POLR3A_+_79789176.23-P1P2_169	POLR3A_+_79789176.23-P1P2	POLR3A	GGAGTGTCAAGGAGGCGTCC	-14	rU:dG	0.770	(0.745, 0.796)		0.256	0.192	20	50
POLR3A_+_79789176.23-P1P2_173	POLR3A_+_79789176.23-P1P2	POLR3A	GGAGTGCAAAGGAGGCGTCC	-13	rA:dG	0.560	(0.535, 0.584)		0.259	0.164	40	50
POLR3A_+_79789176.23-P1P2_176	POLR3A_+_79789176.23-P1P2	POLR3A	GGAGTGCGAAGGAGGCGTCC	-13	rG:dG	0.630	(0.605, 0.654)		0.259	0.212	40	50
POLR3A_+_79789176.23-P1P2_181	POLR3A_+_79789176.23-P1P2	POLR3A	GGAGTGCTAAGGAGGCGTCC	-13	rU:dG	0.714	(0.689, 0.739)		0.259	0.192	40	50
POLR3A_+_79789176.23-P1P2_189	POLR3A_+_79789176.23-P1P2	POLR3A	GGAGTGCCGAGGAGGCGTCC	-12	rG:dT	0.831	(0.799, 0.863)		0.259	0.235	30	40
POLR3A_+_79789176.23-P1P2_192	POLR3A_+_79789176.23-P1P2	POLR3A	GGAGTGCCCAGGAGGCGTCC	-12	rC:dT	0.571	(0.540, 0.602)		0.259	0.209	40	40
POLR3A_+_79789176.23-P1P2_195	POLR3A_+_79789176.23-P1P2	POLR3A	GGAGTGCCTAGGAGGCGTCC	-12	rU:dT	0.661	(0.637, 0.686)		0.259	0.186	40	50
POLR3A_+_79789176.23-P1P2_201	POLR3A_+_79789176.23-P1P2	POLR3A	GGAGTGCCAGGGAGGCGTCC	-11	rG:dT	0.750	(0.723, 0.777)		0.242	0.235	30	30
POLR3A_+_79789176.23-P1P2_204	POLR3A_+_79789176.23-P1P2	POLR3A	GGAGTGCCACGGAGGCGTCC	-11	rC:dT	0.421	(0.386, 0.456)		0.242	0.209	30	30
POLR3A_+_79789176.23-P1P2_207	POLR3A_+_79789176.23-P1P2	POLR3A	GGAGTGCCATGGAGGCGTCC	-11	rU:dT	0.465	(0.439, 0.491)		0.242	0.186	30	30
POLR3A_+_79789176.23-P1P2_210	POLR3A_+_79789176.23-P1P2	POLR3A	GGAGTGCCAAAGAGGCGTCC	-10	rA:dC	0.127	(0.110, 0.145)		0.204	0.201	20	20
POLR3A_+_79789176.23-P1P2_215	POLR3A_+_79789176.23-P1P2	POLR3A	GGAGTGCCAACGAGGCGTCC	-10	rC:dC	0.047	(0.036, 0.058)		0.204	0.165	40	40
POLR3A_+_79789176.23-P1P2_218	POLR3A_+_79789176.23-P1P2	POLR3A	GGAGTGCCAATGAGGCGTCC	-10	rU:dC	0.060	(0.049, 0.070)		0.204	0.165	30	40
POLR3A_+_79789176.23-P1P2_222	POLR3A_+_79789176.23-P1P2	POLR3A	GGAGTGCCAAGAAGGCGTCC	-9	rA:dC	0.129	(0.115, 0.143)		0.191	0.201	40	40
POLR3A_+_79789176.23-P1P2_227	POLR3A_+_79789176.23-P1P2	POLR3A	GGAGTGCCAAGCAGGCGTCC	-9	rC:dC	0.050	(0.039, 0.060)		0.191	0.165	30	40
POLR3A_+_79789176.23-P1P2_230	POLR3A_+_79789176.23-P1P2	POLR3A	GGAGTGCCAAGTAGGCGTCC	-9	rU:dC	0.066	(0.057, 0.075)		0.191	0.165	50	60
POLR3A_+_79789176.23-P1P2_237	POLR3A_+_79789176.23-P1P2	POLR3A	GGAGTGCCAAGGGGGCGTCC	-8	rG:dT	0.581	(0.559, 0.603)		0.181	0.235	20	50
POLR3A_+_79789176.23-P1P2_240	POLR3A_+_79789176.23-P1P2	POLR3A	GGAGTGCCAAGGCGGCGTCC	-8	rC:dT	0.187	(0.167, 0.207)		0.181	0.209	40	40
POLR3A_+_79789176.23-P1P2_243	POLR3A_+_79789176.23-P1P2	POLR3A	GGAGTGCCAAGGTGGCGTCC	-8	rU:dT	0.232	(0.210, 0.255)		0.181	0.186	30	40
POLR3A_+_79789176.23-P1P2_246	POLR3A_+_79789176.23-P1P2	POLR3A	GGAGTGCCAAGGAAGCGTCC	-7	rA:dC	0.150	(0.131, 0.170)		0.120	0.201	30	50
POLR3A_+_79789176.23-P1P2_251	POLR3A_+_79789176.23-P1P2	POLR3A	GGAGTGCCAAGGACGCGTCC	-7	rC:dC	0.053	(0.040, 0.065)		0.120	0.165	40	50
POLR3A_+_79789176.23-P1P2_254	POLR3A_+_79789176.23-P1P2	POLR3A	GGAGTGCCAAGGATGCGTCC	-7	rU:dC	0.048	(0.039, 0.058)		0.120	0.165	40	50
POLR3A_+_79789176.23-P1P2_258	POLR3A_+_79789176.23-P1P2	POLR3A	GGAGTGCCAAGGAGACGTCC	-6	rA:dC	0.285	(0.257, 0.313)		0.139	0.201	30	40
POLR3A_+_79789176.23-P1P2_263	POLR3A_+_79789176.23-P1P2	POLR3A	GGAGTGCCAAGGAGCCGTCC	-6	rC:dC	0.113	(0.099, 0.128)		0.139	0.165	30	50
POLR3A_+_79789176.23-P1P2_266	POLR3A_+_79789176.23-P1P2	POLR3A	GGAGTGCCAAGGAGTCGTCC	-6	rU:dC	0.107	(0.095, 0.120)		0.139	0.165	40	50
POLR3A_+_79789176.23-P1P2_269	POLR3A_+_79789176.23-P1P2	POLR3A	GGAGTGCCAAGGAGGAGTCC	-5	rA:dG	0.179	(0.161, 0.196)		0.130	0.164	30	30
POLR3A_+_79789176.23-P1P2_272	POLR3A_+_79789176.23-P1P2	POLR3A	GGAGTGCCAAGGAGGGGTCC	-5	rG:dG	0.232	(0.217, 0.246)		0.130	0.212	30	30
POLR3A_+_79789176.23-P1P2_277	POLR3A_+_79789176.23-P1P2	POLR3A	GGAGTGCCAAGGAGGTGTCC	-5	rU:dG	0.243	(0.219, 0.266)		0.130	0.192	30	40
POLR3A_+_79789176.23-P1P2_282	POLR3A_+_79789176.23-P1P2	POLR3A	GGAGTGCCAAGGAGGCATCC	-4	rA:dC	0.173	(0.155, 0.191)		0.147	0.201	40	40
POLR3A_+_79789176.23-P1P2_287	POLR3A_+_79789176.23-P1P2	POLR3A	GGAGTGCCAAGGAGGCCTCC	-4	rC:dC	0.078	(0.066, 0.090)		0.147	0.165	20	40
POLR3A_+_79789176.23-P1P2_290	POLR3A_+_79789176.23-P1P2	POLR3A	GGAGTGCCAAGGAGGCTTCC	-4	rU:dC	0.086	(0.073, 0.100)		0.147	0.165	20	30
POLR3A_+_79789176.23-P1P2_292	POLR3A_+_79789176.23-P1P2	POLR3A	GGAGTGCCAAGGAGGCGACC	-3	rA:dA	0.174	(0.160, 0.188)		0.116	0.182	40	50
POLR3A_+_79789176.23-P1P2_295	POLR3A_+_79789176.23-P1P2	POLR3A	GGAGTGCCAAGGAGGCGGCC	-3	rG:dA	0.225	(0.211, 0.239)		0.116	0.200	30	40
POLR3A_+_79789176.23-P1P2_298	POLR3A_+_79789176.23-P1P2	POLR3A	GGAGTGCCAAGGAGGCGCCC	-3	rC:dA	0.224	(0.209, 0.239)		0.116	0.225	40	40
POLR3A_+_79789176.23-P1P2_305	POLR3A_+_79789176.23-P1P2	POLR3A	GGAGTGCCAAGGAGGCGTAC	-2	rA:dG	0.121	(0.108, 0.134)		0.113	0.164	50	60
POLR3A_+_79789176.23-P1P2_308	POLR3A_+_79789176.23-P1P2	POLR3A	GGAGTGCCAAGGAGGCGTGC	-2	rG:dG	0.150	(0.140, 0.160)		0.113	0.212	40	50
POLR3A_+_79789176.23-P1P2_313	POLR3A_+_79789176.23-P1P2	POLR3A	GGAGTGCCAAGGAGGCGTTC	-2	rU:dG	0.185	(0.169, 0.201)		0.113	0.192	40	40
POLR3A_+_79789176.23-P1P2_317	POLR3A_+_79789176.23-P1P2	POLR3A	GGAGTGCCAAGGAGGCGTCA	-1	rA:dG	0.096	(0.083, 0.108)		0.105	0.164	30	40
POLR3A_+_79789176.23-P1P2_320	POLR3A_+_79789176.23-P1P2	POLR3A	GGAGTGCCAAGGAGGCGTCG	-1	rG:dG	0.129	(0.119, 0.139)		0.105	0.212	50	50
POLR3A_+_79789176.23-P1P2_325	POLR3A_+_79789176.23-P1P2	POLR3A	GGAGTGCCAAGGAGGCGTCT	-1	rU:dG	0.123	(0.110, 0.137)		0.105	0.192	30	50
POLR3A_+_79789257.23-P1P2	POLR3A_+_79789257.23-P1P2	POLR3A	GGATGCCGCAGATGTGTTAG			1.000					40	40
POLR3A_+_79789257.23-P1P2_102	POLR3A_+_79789257.23-P1P2	POLR3A	GAATGCCGCAGATGTGTTAG	-19	rA:dC	0.548	(0.504, 0.592)		0.260	0.201	40	50
POLR3A_+_79789257.23-P1P2_107	POLR3A_+_79789257.23-P1P2	POLR3A	GCATGCCGCAGATGTGTTAG	-19	rC:dC	0.530	(0.491, 0.570)		0.260	0.165	30	50
POLR3A_+_79789257.23-P1P2_110	POLR3A_+_79789257.23-P1P2	POLR3A	GTATGCCGCAGATGTGTTAG	-19	rU:dC	0.516	(0.475, 0.557)		0.260	0.165	40	50
POLR3A_+_79789257.23-P1P2_117	POLR3A_+_79789257.23-P1P2	POLR3A	GGGTGCCGCAGATGTGTTAG	-18	rG:dT	0.875	(0.835, 0.915)		0.218	0.235	30	50
POLR3A_+_79789257.23-P1P2_120	POLR3A_+_79789257.23-P1P2	POLR3A	GGCTGCCGCAGATGTGTTAG	-18	rC:dT	0.687	(0.645, 0.730)		0.218	0.209	30	40
POLR3A_+_79789257.23-P1P2_123	POLR3A_+_79789257.23-P1P2	POLR3A	GGTTGCCGCAGATGTGTTAG	-18	rU:dT	0.570	(0.520, 0.620)		0.218	0.186	40	50
POLR3A_+_79789257.23-P1P2_124	POLR3A_+_79789257.23-P1P2	POLR3A	GGAAGCCGCAGATGTGTTAG	-17	rA:dA	0.595	(0.545, 0.646)		0.274	0.182	30	30
POLR3A_+_79789257.23-P1P2_127	POLR3A_+_79789257.23-P1P2	POLR3A	GGAGGCCGCAGATGTGTTAG	-17	rG:dA	0.703	(0.662, 0.743)		0.274	0.200	40	40
POLR3A_+_79789257.23-P1P2_130	POLR3A_+_79789257.23-P1P2	POLR3A	GGACGCCGCAGATGTGTTAG	-17	rC:dA	0.649	(0.598, 0.701)		0.274	0.225	40	40
POLR3A_+_79789257.23-P1P2_138	POLR3A_+_79789257.23-P1P2	POLR3A	GGATACCGCAGATGTGTTAG	-16	rA:dC	0.438	(0.390, 0.485)		0.261	0.201	30	30
POLR3A_+_79789257.23-P1P2_143	POLR3A_+_79789257.23-P1P2	POLR3A	GGATCCCGCAGATGTGTTAG	-16	rC:dC	0.397	(0.351, 0.442)		0.261	0.165	40	40
POLR3A_+_79789257.23-P1P2_146	POLR3A_+_79789257.23-P1P2	POLR3A	GGATTCCGCAGATGTGTTAG	-16	rU:dC	0.323	(0.286, 0.359)		0.261	0.165	40	40
POLR3A_+_79789257.23-P1P2_149	POLR3A_+_79789257.23-P1P2	POLR3A	GGATGACGCAGATGTGTTAG	-15	rA:dG	0.469	(0.426, 0.511)		0.223	0.164	40	40
POLR3A_+_79789257.23-P1P2_152	POLR3A_+_79789257.23-P1P2	POLR3A	GGATGGCGCAGATGTGTTAG	-15	rG:dG	0.683	(0.635, 0.731)		0.223	0.212	30	40
POLR3A_+_79789257.23-P1P2_157	POLR3A_+_79789257.23-P1P2	POLR3A	GGATGTCGCAGATGTGTTAG	-15	rU:dG	0.755	(0.704, 0.806)		0.223	0.192	30	30
POLR3A_+_79789257.23-P1P2_161	POLR3A_+_79789257.23-P1P2	POLR3A	GGATGCAGCAGATGTGTTAG	-14	rA:dG	0.421	(0.373, 0.469)		0.256	0.164	30	40
POLR3A_+_79789257.23-P1P2_164	POLR3A_+_79789257.23-P1P2	POLR3A	GGATGCGGCAGATGTGTTAG	-14	rG:dG	0.606	(0.555, 0.658)		0.256	0.212	30	50
POLR3A_+_79789257.23-P1P2_169	POLR3A_+_79789257.23-P1P2	POLR3A	GGATGCTGCAGATGTGTTAG	-14	rU:dG	0.694	(0.636, 0.751)		0.256	0.192	40	50
POLR3A_+_79789257.23-P1P2_174	POLR3A_+_79789257.23-P1P2	POLR3A	GGATGCCACAGATGTGTTAG	-13	rA:dC	0.339	(0.285, 0.393)		0.259	0.201	40	40
POLR3A_+_79789257.23-P1P2_179	POLR3A_+_79789257.23-P1P2	POLR3A	GGATGCCCCAGATGTGTTAG	-13	rC:dC	0.178	(0.143, 0.213)		0.259	0.165	30	30
POLR3A_+_79789257.23-P1P2_182	POLR3A_+_79789257.23-P1P2	POLR3A	GGATGCCTCAGATGTGTTAG	-13	rU:dC	0.304	(0.257, 0.352)		0.259	0.165	40	40
POLR3A_+_79789257.23-P1P2_185	POLR3A_+_79789257.23-P1P2	POLR3A	GGATGCCGAAGATGTGTTAG	-12	rA:dG	0.314	(0.262, 0.367)		0.259	0.164	20	60
POLR3A_+_79789257.23-P1P2_188	POLR3A_+_79789257.23-P1P2	POLR3A	GGATGCCGGAGATGTGTTAG	-12	rG:dG	0.577	(0.517, 0.636)		0.259	0.212	40	50
POLR3A_+_79789257.23-P1P2_193	POLR3A_+_79789257.23-P1P2	POLR3A	GGATGCCGTAGATGTGTTAG	-12	rU:dG	0.577	(0.518, 0.636)		0.259	0.192	40	50
POLR3A_+_79789257.23-P1P2_201	POLR3A_+_79789257.23-P1P2	POLR3A	GGATGCCGCGGATGTGTTAG	-11	rG:dT	0.763	(0.725, 0.800)		0.242	0.235	30	50
POLR3A_+_79789257.23-P1P2_204	POLR3A_+_79789257.23-P1P2	POLR3A	GGATGCCGCCGATGTGTTAG	-11	rC:dT	0.139	(0.106, 0.172)		0.242	0.209	30	50
POLR3A_+_79789257.23-P1P2_207	POLR3A_+_79789257.23-P1P2	POLR3A	GGATGCCGCTGATGTGTTAG	-11	rU:dT	0.237	(0.191, 0.282)		0.242	0.186	30	40
POLR3A_+_79789257.23-P1P2_210	POLR3A_+_79789257.23-P1P2	POLR3A	GGATGCCGCAAATGTGTTAG	-10	rA:dC	0.059	(0.038, 0.080)		0.204	0.201	30	40
POLR3A_+_79789257.23-P1P2_215	POLR3A_+_79789257.23-P1P2	POLR3A	GGATGCCGCACATGTGTTAG	-10	rC:dC	0.012	(-0.002, 0.026)		0.204	0.165	40	50
POLR3A_+_79789257.23-P1P2_218	POLR3A_+_79789257.23-P1P2	POLR3A	GGATGCCGCATATGTGTTAG	-10	rU:dC	0.025	(0.009, 0.041)		0.204	0.165	30	50
POLR3A_+_79789257.23-P1P2_225	POLR3A_+_79789257.23-P1P2	POLR3A	GGATGCCGCAGGTGTGTTAG	-9	rG:dT	0.772	(0.742, 0.802)		0.191	0.235	30	40
POLR3A_+_79789257.23-P1P2_228	POLR3A_+_79789257.23-P1P2	POLR3A	GGATGCCGCAGCTGTGTTAG	-9	rC:dT	0.165	(0.132, 0.197)		0.191	0.209	30	50
POLR3A_+_79789257.23-P1P2_231	POLR3A_+_79789257.23-P1P2	POLR3A	GGATGCCGCAGTTGTGTTAG	-9	rU:dT	0.194	(0.149, 0.239)		0.191	0.186	40	50
POLR3A_+_79789257.23-P1P2_232	POLR3A_+_79789257.23-P1P2	POLR3A	GGATGCCGCAGAAGTGTTAG	-8	rA:dA	0.061	(0.041, 0.082)		0.181	0.182	30	30
POLR3A_+_79789257.23-P1P2_235	POLR3A_+_79789257.23-P1P2	POLR3A	GGATGCCGCAGAGGTGTTAG	-8	rG:dA	0.244	(0.211, 0.276)		0.181	0.200	30	50
POLR3A_+_79789257.23-P1P2_238	POLR3A_+_79789257.23-P1P2	POLR3A	GGATGCCGCAGACGTGTTAG	-8	rC:dA	0.193	(0.154, 0.233)		0.181	0.225	50	50
POLR3A_+_79789257.23-P1P2_246	POLR3A_+_79789257.23-P1P2	POLR3A	GGATGCCGCAGATATGTTAG	-7	rA:dC	0.043	(0.021, 0.065)		0.120	0.201	30	60
POLR3A_+_79789257.23-P1P2_251	POLR3A_+_79789257.23-P1P2	POLR3A	GGATGCCGCAGATCTGTTAG	-7	rC:dC	-0.003	(-0.014, 0.009)		0.120	0.165	40	60
POLR3A_+_79789257.23-P1P2_254	POLR3A_+_79789257.23-P1P2	POLR3A	GGATGCCGCAGATTTGTTAG	-7	rU:dC	-0.015	(-0.029, -0.001)		0.120	0.165	30	60
POLR3A_+_79789257.23-P1P2_256	POLR3A_+_79789257.23-P1P2	POLR3A	GGATGCCGCAGATGAGTTAG	-6	rA:dA	0.052	(0.032, 0.072)		0.139	0.182	30	50
POLR3A_+_79789257.23-P1P2_259	POLR3A_+_79789257.23-P1P2	POLR3A	GGATGCCGCAGATGGGTTAG	-6	rG:dA	0.074	(0.057, 0.091)		0.139	0.200	30	50
POLR3A_+_79789257.23-P1P2_262	POLR3A_+_79789257.23-P1P2	POLR3A	GGATGCCGCAGATGCGTTAG	-6	rC:dA	0.088	(0.062, 0.113)		0.139	0.225	30	60
POLR3A_+_79789257.23-P1P2_270	POLR3A_+_79789257.23-P1P2	POLR3A	GGATGCCGCAGATGTATTAG	-5	rA:dC	0.007	(-0.011, 0.024)		0.130	0.201	30	50
POLR3A_+_79789257.23-P1P2_275	POLR3A_+_79789257.23-P1P2	POLR3A	GGATGCCGCAGATGTCTTAG	-5	rC:dC	-0.016	(-0.030, -0.002)		0.130	0.165	30	30
POLR3A_+_79789257.23-P1P2_278	POLR3A_+_79789257.23-P1P2	POLR3A	GGATGCCGCAGATGTTTTAG	-5	rU:dC	-0.023	(-0.039, -0.008)		0.130	0.165	30	50
POLR3A_+_79789257.23-P1P2_280	POLR3A_+_79789257.23-P1P2	POLR3A	GGATGCCGCAGATGTGATAG	-4	rA:dA	0.094	(0.063, 0.125)		0.147	0.182	30	60
POLR3A_+_79789257.23-P1P2_283	POLR3A_+_79789257.23-P1P2	POLR3A	GGATGCCGCAGATGTGGTAG	-4	rG:dA	0.215	(0.188, 0.241)		0.147	0.200	30	40
POLR3A_+_79789257.23-P1P2_286	POLR3A_+_79789257.23-P1P2	POLR3A	GGATGCCGCAGATGTGCTAG	-4	rC:dA	0.063	(0.041, 0.084)		0.147	0.225	40	50
POLR3A_+_79789257.23-P1P2_292	POLR3A_+_79789257.23-P1P2	POLR3A	GGATGCCGCAGATGTGTAAG	-3	rA:dA	0.031	(0.011, 0.050)		0.116	0.182	30	40
POLR3A_+_79789257.23-P1P2_295	POLR3A_+_79789257.23-P1P2	POLR3A	GGATGCCGCAGATGTGTGAG	-3	rG:dA	0.117	(0.097, 0.137)		0.116	0.200	30	40
POLR3A_+_79789257.23-P1P2_298	POLR3A_+_79789257.23-P1P2	POLR3A	GGATGCCGCAGATGTGTCAG	-3	rC:dA	0.069	(0.045, 0.094)		0.116	0.225	30	40
POLR3A_+_79789257.23-P1P2_309	POLR3A_+_79789257.23-P1P2	POLR3A	GGATGCCGCAGATGTGTTGG	-2	rG:dT	0.271	(0.241, 0.301)		0.113	0.235	30	30
POLR3A_+_79789257.23-P1P2_312	POLR3A_+_79789257.23-P1P2	POLR3A	GGATGCCGCAGATGTGTTCG	-2	rC:dT	-0.004	(-0.021, 0.013)		0.113	0.209	30	60
POLR3A_+_79789257.23-P1P2_315	POLR3A_+_79789257.23-P1P2	POLR3A	GGATGCCGCAGATGTGTTTG	-2	rU:dT	0.007	(-0.010, 0.023)		0.113	0.186	30	50
POLR3A_+_79789257.23-P1P2_318	POLR3A_+_79789257.23-P1P2	POLR3A	GGATGCCGCAGATGTGTTAA	-1	rA:dC	-0.019	(-0.035, -0.003)		0.105	0.201	30	60
POLR3A_+_79789257.23-P1P2_323	POLR3A_+_79789257.23-P1P2	POLR3A	GGATGCCGCAGATGTGTTAC	-1	rC:dC	-0.016	(-0.027, -0.005)		0.105	0.165	40	60
POLR3A_+_79789257.23-P1P2_326	POLR3A_+_79789257.23-P1P2	POLR3A	GGATGCCGCAGATGTGTTAT	-1	rU:dC	-0.027	(-0.040, -0.014)		0.105	0.165	30	40
POLR3A_+_79789286.23-P1P2	POLR3A_+_79789286.23-P1P2	POLR3A	GCACGTGGGACACTCTACGG			1.000					50	60
POLR3A_+_79789286.23-P1P2_101	POLR3A_+_79789286.23-P1P2	POLR3A	GAACGTGGGACACTCTACGG	-19	rA:dG	0.921	(0.884, 0.959)		0.260	0.164	50	70
POLR3A_+_79789286.23-P1P2_104	POLR3A_+_79789286.23-P1P2	POLR3A	GGACGTGGGACACTCTACGG	-19	rG:dG	0.945	(0.911, 0.979)		0.260	0.212	50	70
POLR3A_+_79789286.23-P1P2_109	POLR3A_+_79789286.23-P1P2	POLR3A	GTACGTGGGACACTCTACGG	-19	rU:dG	0.901	(0.867, 0.935)		0.260	0.192	50	70
POLR3A_+_79789286.23-P1P2_117	POLR3A_+_79789286.23-P1P2	POLR3A	GCGCGTGGGACACTCTACGG	-18	rG:dT	0.981	(0.938, 1.024)		0.218	0.235	50	60
POLR3A_+_79789286.23-P1P2_120	POLR3A_+_79789286.23-P1P2	POLR3A	GCCCGTGGGACACTCTACGG	-18	rC:dT	0.968	(0.929, 1.006)		0.218	0.209	50	60
POLR3A_+_79789286.23-P1P2_123	POLR3A_+_79789286.23-P1P2	POLR3A	GCTCGTGGGACACTCTACGG	-18	rU:dT	0.909	(0.869, 0.949)		0.218	0.186	40	60
POLR3A_+_79789286.23-P1P2_125	POLR3A_+_79789286.23-P1P2	POLR3A	GCAAGTGGGACACTCTACGG	-17	rA:dG	0.841	(0.806, 0.876)		0.274	0.164	50	60
POLR3A_+_79789286.23-P1P2_128	POLR3A_+_79789286.23-P1P2	POLR3A	GCAGGTGGGACACTCTACGG	-17	rG:dG	0.836	(0.802, 0.870)		0.274	0.212	50	50
POLR3A_+_79789286.23-P1P2_133	POLR3A_+_79789286.23-P1P2	POLR3A	GCATGTGGGACACTCTACGG	-17	rU:dG	0.833	(0.800, 0.866)		0.274	0.192	60	60
POLR3A_+_79789286.23-P1P2_138	POLR3A_+_79789286.23-P1P2	POLR3A	GCACATGGGACACTCTACGG	-16	rA:dC	0.790	(0.756, 0.825)		0.261	0.201	40	70
POLR3A_+_79789286.23-P1P2_143	POLR3A_+_79789286.23-P1P2	POLR3A	GCACCTGGGACACTCTACGG	-16	rC:dC	0.776	(0.741, 0.811)		0.261	0.165	50	70
POLR3A_+_79789286.23-P1P2_146	POLR3A_+_79789286.23-P1P2	POLR3A	GCACTTGGGACACTCTACGG	-16	rU:dC	0.714	(0.678, 0.749)		0.261	0.165	40	60
POLR3A_+_79789286.23-P1P2_148	POLR3A_+_79789286.23-P1P2	POLR3A	GCACGAGGGACACTCTACGG	-15	rA:dA	0.804	(0.776, 0.831)		0.223	0.182	50	60
POLR3A_+_79789286.23-P1P2_151	POLR3A_+_79789286.23-P1P2	POLR3A	GCACGGGGGACACTCTACGG	-15	rG:dA	0.829	(0.801, 0.858)		0.223	0.200	50	70
POLR3A_+_79789286.23-P1P2_154	POLR3A_+_79789286.23-P1P2	POLR3A	GCACGCGGGACACTCTACGG	-15	rC:dA	0.886	(0.857, 0.914)		0.223	0.225	50	70
POLR3A_+_79789286.23-P1P2_162	POLR3A_+_79789286.23-P1P2	POLR3A	GCACGTAGGACACTCTACGG	-14	rA:dC	0.770	(0.727, 0.813)		0.256	0.201	50	60
POLR3A_+_79789286.23-P1P2_167	POLR3A_+_79789286.23-P1P2	POLR3A	GCACGTCGGACACTCTACGG	-14	rC:dC	0.694	(0.646, 0.741)		0.256	0.165	50	50
POLR3A_+_79789286.23-P1P2_170	POLR3A_+_79789286.23-P1P2	POLR3A	GCACGTTGGACACTCTACGG	-14	rU:dC	0.715	(0.666, 0.763)		0.256	0.165	60	60
POLR3A_+_79789286.23-P1P2_174	POLR3A_+_79789286.23-P1P2	POLR3A	GCACGTGAGACACTCTACGG	-13	rA:dC	0.710	(0.674, 0.745)		0.259	0.201	50	60
POLR3A_+_79789286.23-P1P2_179	POLR3A_+_79789286.23-P1P2	POLR3A	GCACGTGCGACACTCTACGG	-13	rC:dC	0.508	(0.464, 0.553)		0.259	0.165	60	60
POLR3A_+_79789286.23-P1P2_182	POLR3A_+_79789286.23-P1P2	POLR3A	GCACGTGTGACACTCTACGG	-13	rU:dC	0.631	(0.595, 0.666)		0.259	0.165	50	50
POLR3A_+_79789286.23-P1P2_186	POLR3A_+_79789286.23-P1P2	POLR3A	GCACGTGGAACACTCTACGG	-12	rA:dC	0.646	(0.609, 0.682)		0.259	0.201	40	60
POLR3A_+_79789286.23-P1P2_191	POLR3A_+_79789286.23-P1P2	POLR3A	GCACGTGGCACACTCTACGG	-12	rC:dC	0.383	(0.334, 0.432)		0.259	0.165	40	70
POLR3A_+_79789286.23-P1P2_194	POLR3A_+_79789286.23-P1P2	POLR3A	GCACGTGGTACACTCTACGG	-12	rU:dC	0.527	(0.485, 0.570)		0.259	0.165	50	60
POLR3A_+_79789286.23-P1P2_201	POLR3A_+_79789286.23-P1P2	POLR3A	GCACGTGGGGCACTCTACGG	-11	rG:dT	0.812	(0.785, 0.840)		0.242	0.235	50	60
POLR3A_+_79789286.23-P1P2_204	POLR3A_+_79789286.23-P1P2	POLR3A	GCACGTGGGCCACTCTACGG	-11	rC:dT	0.599	(0.556, 0.642)		0.242	0.209	30	70
POLR3A_+_79789286.23-P1P2_207	POLR3A_+_79789286.23-P1P2	POLR3A	GCACGTGGGTCACTCTACGG	-11	rU:dT	0.681	(0.647, 0.715)		0.242	0.186	40	70
POLR3A_+_79789286.23-P1P2_209	POLR3A_+_79789286.23-P1P2	POLR3A	GCACGTGGGAAACTCTACGG	-10	rA:dG	0.344	(0.287, 0.400)		0.204	0.164	40	50
POLR3A_+_79789286.23-P1P2_212	POLR3A_+_79789286.23-P1P2	POLR3A	GCACGTGGGAGACTCTACGG	-10	rG:dG	0.577	(0.544, 0.609)		0.204	0.212	50	50
POLR3A_+_79789286.23-P1P2_217	POLR3A_+_79789286.23-P1P2	POLR3A	GCACGTGGGATACTCTACGG	-10	rU:dG	0.678	(0.647, 0.710)		0.204	0.192	50	70
POLR3A_+_79789286.23-P1P2_225	POLR3A_+_79789286.23-P1P2	POLR3A	GCACGTGGGACGCTCTACGG	-9	rG:dT	0.803	(0.778, 0.828)		0.191	0.235	50	70
POLR3A_+_79789286.23-P1P2_228	POLR3A_+_79789286.23-P1P2	POLR3A	GCACGTGGGACCCTCTACGG	-9	rC:dT	0.586	(0.544, 0.628)		0.191	0.209	50	50
POLR3A_+_79789286.23-P1P2_231	POLR3A_+_79789286.23-P1P2	POLR3A	GCACGTGGGACTCTCTACGG	-9	rU:dT	0.540	(0.500, 0.580)		0.191	0.186	50	60
POLR3A_+_79789286.23-P1P2_233	POLR3A_+_79789286.23-P1P2	POLR3A	GCACGTGGGACAATCTACGG	-8	rA:dG	0.096	(0.074, 0.119)		0.181	0.164	40	70
POLR3A_+_79789286.23-P1P2_236	POLR3A_+_79789286.23-P1P2	POLR3A	GCACGTGGGACAGTCTACGG	-8	rG:dG	0.356	(0.321, 0.390)		0.181	0.212	30	70
POLR3A_+_79789286.23-P1P2_241	POLR3A_+_79789286.23-P1P2	POLR3A	GCACGTGGGACATTCTACGG	-8	rU:dG	0.506	(0.460, 0.552)		0.181	0.192	50	60
POLR3A_+_79789286.23-P1P2_244	POLR3A_+_79789286.23-P1P2	POLR3A	GCACGTGGGACACACTACGG	-7	rA:dA	0.205	(0.173, 0.236)		0.120	0.182	40	70
POLR3A_+_79789286.23-P1P2_247	POLR3A_+_79789286.23-P1P2	POLR3A	GCACGTGGGACACGCTACGG	-7	rG:dA	0.190	(0.169, 0.211)		0.120	0.200	60	60
POLR3A_+_79789286.23-P1P2_250	POLR3A_+_79789286.23-P1P2	POLR3A	GCACGTGGGACACCCTACGG	-7	rC:dA	0.427	(0.395, 0.459)		0.120	0.225	40	40
POLR3A_+_79789286.23-P1P2_257	POLR3A_+_79789286.23-P1P2	POLR3A	GCACGTGGGACACTATACGG	-6	rA:dG	0.062	(0.041, 0.082)		0.139	0.164	50	60
POLR3A_+_79789286.23-P1P2_260	POLR3A_+_79789286.23-P1P2	POLR3A	GCACGTGGGACACTGTACGG	-6	rG:dG	0.070	(0.054, 0.087)		0.139	0.212	50	60
POLR3A_+_79789286.23-P1P2_265	POLR3A_+_79789286.23-P1P2	POLR3A	GCACGTGGGACACTTTACGG	-6	rU:dG	0.093	(0.068, 0.118)		0.139	0.192	30	70
POLR3A_+_79789286.23-P1P2_268	POLR3A_+_79789286.23-P1P2	POLR3A	GCACGTGGGACACTCAACGG	-5	rA:dA	0.326	(0.274, 0.378)		0.130	0.182	40	60
POLR3A_+_79789286.23-P1P2_271	POLR3A_+_79789286.23-P1P2	POLR3A	GCACGTGGGACACTCGACGG	-5	rG:dA	0.269	(0.236, 0.303)		0.130	0.200	40	50
POLR3A_+_79789286.23-P1P2_274	POLR3A_+_79789286.23-P1P2	POLR3A	GCACGTGGGACACTCCACGG	-5	rC:dA	0.423	(0.376, 0.470)		0.130	0.225	30	40
POLR3A_+_79789286.23-P1P2_285	POLR3A_+_79789286.23-P1P2	POLR3A	GCACGTGGGACACTCTGCGG	-4	rG:dT	0.583	(0.555, 0.612)		0.147	0.235	40	40
POLR3A_+_79789286.23-P1P2_288	POLR3A_+_79789286.23-P1P2	POLR3A	GCACGTGGGACACTCTCCGG	-4	rC:dT	0.229	(0.188, 0.270)		0.147	0.209	30	60
POLR3A_+_79789286.23-P1P2_291	POLR3A_+_79789286.23-P1P2	POLR3A	GCACGTGGGACACTCTTCGG	-4	rU:dT	0.223	(0.193, 0.253)		0.147	0.186	40	60
POLR3A_+_79789286.23-P1P2_293	POLR3A_+_79789286.23-P1P2	POLR3A	GCACGTGGGACACTCTAAGG	-3	rA:dG	0.102	(0.082, 0.122)		0.116	0.164	30	50
POLR3A_+_79789286.23-P1P2_296	POLR3A_+_79789286.23-P1P2	POLR3A	GCACGTGGGACACTCTAGGG	-3	rG:dG	0.246	(0.221, 0.270)		0.116	0.212	40	50
POLR3A_+_79789286.23-P1P2_301	POLR3A_+_79789286.23-P1P2	POLR3A	GCACGTGGGACACTCTATGG	-3	rU:dG	0.223	(0.196, 0.250)		0.116	0.192	30	30
POLR3A_+_79789286.23-P1P2_306	POLR3A_+_79789286.23-P1P2	POLR3A	GCACGTGGGACACTCTACAG	-2	rA:dC	0.116	(0.095, 0.136)		0.113	0.201	40	60
POLR3A_+_79789286.23-P1P2_311	POLR3A_+_79789286.23-P1P2	POLR3A	GCACGTGGGACACTCTACCG	-2	rC:dC	0.046	(0.031, 0.060)		0.113	0.165	50	60
POLR3A_+_79789286.23-P1P2_314	POLR3A_+_79789286.23-P1P2	POLR3A	GCACGTGGGACACTCTACTG	-2	rU:dC	0.043	(0.029, 0.058)		0.113	0.165	30	40
POLR3A_+_79789286.23-P1P2_318	POLR3A_+_79789286.23-P1P2	POLR3A	GCACGTGGGACACTCTACGA	-1	rA:dC	0.094	(0.075, 0.112)		0.105	0.201	50	60
POLR3A_+_79789286.23-P1P2_323	POLR3A_+_79789286.23-P1P2	POLR3A	GCACGTGGGACACTCTACGC	-1	rC:dC	0.031	(0.018, 0.044)		0.105	0.165	50	60
POLR3A_+_79789286.23-P1P2_326	POLR3A_+_79789286.23-P1P2	POLR3A	GCACGTGGGACACTCTACGT	-1	rU:dC	0.040	(0.027, 0.054)		0.105	0.165	40	70
POLR3A_+_79789289.23-P1P2	POLR3A_+_79789289.23-P1P2	POLR3A	GGGACACGTGGGACACTCTA			1.000					40	50
POLR3A_+_79789289.23-P1P2_102	POLR3A_+_79789289.23-P1P2	POLR3A	GAGACACGTGGGACACTCTA	-19	rA:dC	0.947	(0.915, 0.979)		0.260	0.201	40	50
POLR3A_+_79789289.23-P1P2_107	POLR3A_+_79789289.23-P1P2	POLR3A	GCGACACGTGGGACACTCTA	-19	rC:dC	0.959	(0.929, 0.989)		0.260	0.165	40	60
POLR3A_+_79789289.23-P1P2_110	POLR3A_+_79789289.23-P1P2	POLR3A	GTGACACGTGGGACACTCTA	-19	rU:dC	0.933	(0.906, 0.960)		0.260	0.165	30	60
POLR3A_+_79789289.23-P1P2_114	POLR3A_+_79789289.23-P1P2	POLR3A	GGAACACGTGGGACACTCTA	-18	rA:dC	0.929	(0.900, 0.958)		0.218	0.201	30	50
POLR3A_+_79789289.23-P1P2_119	POLR3A_+_79789289.23-P1P2	POLR3A	GGCACACGTGGGACACTCTA	-18	rC:dC	0.972	(0.946, 0.997)		0.218	0.165	40	60
POLR3A_+_79789289.23-P1P2_122	POLR3A_+_79789289.23-P1P2	POLR3A	GGTACACGTGGGACACTCTA	-18	rU:dC	0.951	(0.923, 0.978)		0.218	0.165	30	50
POLR3A_+_79789289.23-P1P2_129	POLR3A_+_79789289.23-P1P2	POLR3A	GGGGCACGTGGGACACTCTA	-17	rG:dT	0.986	(0.947, 1.024)		0.274	0.235	40	40
POLR3A_+_79789289.23-P1P2_132	POLR3A_+_79789289.23-P1P2	POLR3A	GGGCCACGTGGGACACTCTA	-17	rC:dT	0.914	(0.887, 0.942)		0.274	0.209	40	50
POLR3A_+_79789289.23-P1P2_135	POLR3A_+_79789289.23-P1P2	POLR3A	GGGTCACGTGGGACACTCTA	-17	rU:dT	0.881	(0.850, 0.911)		0.274	0.186	40	50
POLR3A_+_79789289.23-P1P2_137	POLR3A_+_79789289.23-P1P2	POLR3A	GGGAAACGTGGGACACTCTA	-16	rA:dG	0.741	(0.708, 0.774)		0.261	0.164	40	50
POLR3A_+_79789289.23-P1P2_140	POLR3A_+_79789289.23-P1P2	POLR3A	GGGAGACGTGGGACACTCTA	-16	rG:dG	0.778	(0.750, 0.806)		0.261	0.212	50	50
POLR3A_+_79789289.23-P1P2_145	POLR3A_+_79789289.23-P1P2	POLR3A	GGGATACGTGGGACACTCTA	-16	rU:dG	0.814	(0.782, 0.845)		0.261	0.192	40	60
POLR3A_+_79789289.23-P1P2_153	POLR3A_+_79789289.23-P1P2	POLR3A	GGGACGCGTGGGACACTCTA	-15	rG:dT	0.954	(0.922, 0.985)		0.223	0.235	40	50
POLR3A_+_79789289.23-P1P2_156	POLR3A_+_79789289.23-P1P2	POLR3A	GGGACCCGTGGGACACTCTA	-15	rC:dT	0.901	(0.870, 0.932)		0.223	0.209	40	60
POLR3A_+_79789289.23-P1P2_159	POLR3A_+_79789289.23-P1P2	POLR3A	GGGACTCGTGGGACACTCTA	-15	rU:dT	0.855	(0.821, 0.888)		0.223	0.186	40	60
POLR3A_+_79789289.23-P1P2_161	POLR3A_+_79789289.23-P1P2	POLR3A	GGGACAAGTGGGACACTCTA	-14	rA:dG	0.696	(0.654, 0.737)		0.256	0.164	30	60
POLR3A_+_79789289.23-P1P2_164	POLR3A_+_79789289.23-P1P2	POLR3A	GGGACAGGTGGGACACTCTA	-14	rG:dG	0.746	(0.715, 0.777)		0.256	0.212	40	50
POLR3A_+_79789289.23-P1P2_169	POLR3A_+_79789289.23-P1P2	POLR3A	GGGACATGTGGGACACTCTA	-14	rU:dG	0.809	(0.778, 0.839)		0.256	0.192	40	60
POLR3A_+_79789289.23-P1P2_174	POLR3A_+_79789289.23-P1P2	POLR3A	GGGACACATGGGACACTCTA	-13	rA:dC	0.685	(0.651, 0.720)		0.259	0.201	30	50
POLR3A_+_79789289.23-P1P2_179	POLR3A_+_79789289.23-P1P2	POLR3A	GGGACACCTGGGACACTCTA	-13	rC:dC	0.564	(0.522, 0.605)		0.259	0.165	30	40
POLR3A_+_79789289.23-P1P2_182	POLR3A_+_79789289.23-P1P2	POLR3A	GGGACACTTGGGACACTCTA	-13	rU:dC	0.691	(0.657, 0.726)		0.259	0.165	40	50
POLR3A_+_79789289.23-P1P2_184	POLR3A_+_79789289.23-P1P2	POLR3A	GGGACACGAGGGACACTCTA	-12	rA:dA	0.730	(0.695, 0.764)		0.259	0.182	40	40
POLR3A_+_79789289.23-P1P2_187	POLR3A_+_79789289.23-P1P2	POLR3A	GGGACACGGGGGACACTCTA	-12	rG:dA	0.783	(0.759, 0.807)		0.259	0.200	30	50
POLR3A_+_79789289.23-P1P2_190	POLR3A_+_79789289.23-P1P2	POLR3A	GGGACACGCGGGACACTCTA	-12	rC:dA	0.723	(0.692, 0.754)		0.259	0.225	30	50
POLR3A_+_79789289.23-P1P2_198	POLR3A_+_79789289.23-P1P2	POLR3A	GGGACACGTAGGACACTCTA	-11	rA:dC	0.341	(0.308, 0.374)		0.242	0.201	30	60
POLR3A_+_79789289.23-P1P2_203	POLR3A_+_79789289.23-P1P2	POLR3A	GGGACACGTCGGACACTCTA	-11	rC:dC	0.116	(0.097, 0.135)		0.242	0.165	50	60
POLR3A_+_79789289.23-P1P2_206	POLR3A_+_79789289.23-P1P2	POLR3A	GGGACACGTTGGACACTCTA	-11	rU:dC	0.159	(0.131, 0.186)		0.242	0.165	50	60
POLR3A_+_79789289.23-P1P2_210	POLR3A_+_79789289.23-P1P2	POLR3A	GGGACACGTGAGACACTCTA	-10	rA:dC	0.304	(0.270, 0.339)		0.204	0.201	40	40
POLR3A_+_79789289.23-P1P2_215	POLR3A_+_79789289.23-P1P2	POLR3A	GGGACACGTGCGACACTCTA	-10	rC:dC	0.077	(0.059, 0.095)		0.204	0.165	50	60
POLR3A_+_79789289.23-P1P2_218	POLR3A_+_79789289.23-P1P2	POLR3A	GGGACACGTGTGACACTCTA	-10	rU:dC	0.118	(0.096, 0.141)		0.204	0.165	30	60
POLR3A_+_79789289.23-P1P2_222	POLR3A_+_79789289.23-P1P2	POLR3A	GGGACACGTGGAACACTCTA	-9	rA:dC	0.234	(0.206, 0.262)		0.191	0.201	40	50
POLR3A_+_79789289.23-P1P2_227	POLR3A_+_79789289.23-P1P2	POLR3A	GGGACACGTGGCACACTCTA	-9	rC:dC	0.103	(0.089, 0.117)		0.191	0.165	40	50
POLR3A_+_79789289.23-P1P2_230	POLR3A_+_79789289.23-P1P2	POLR3A	GGGACACGTGGTACACTCTA	-9	rU:dC	0.121	(0.104, 0.138)		0.191	0.165	40	60
POLR3A_+_79789289.23-P1P2_237	POLR3A_+_79789289.23-P1P2	POLR3A	GGGACACGTGGGGCACTCTA	-8	rG:dT	0.650	(0.630, 0.669)		0.181	0.235	40	50
POLR3A_+_79789289.23-P1P2_240	POLR3A_+_79789289.23-P1P2	POLR3A	GGGACACGTGGGCCACTCTA	-8	rC:dT	0.318	(0.281, 0.355)		0.181	0.209	30	40
POLR3A_+_79789289.23-P1P2_243	POLR3A_+_79789289.23-P1P2	POLR3A	GGGACACGTGGGTCACTCTA	-8	rU:dT	0.318	(0.283, 0.353)		0.181	0.186	40	40
POLR3A_+_79789289.23-P1P2_245	POLR3A_+_79789289.23-P1P2	POLR3A	GGGACACGTGGGAAACTCTA	-7	rA:dG	0.095	(0.078, 0.113)		0.120	0.164	30	40
POLR3A_+_79789289.23-P1P2_248	POLR3A_+_79789289.23-P1P2	POLR3A	GGGACACGTGGGAGACTCTA	-7	rG:dG	0.160	(0.143, 0.178)		0.120	0.212	40	60
POLR3A_+_79789289.23-P1P2_253	POLR3A_+_79789289.23-P1P2	POLR3A	GGGACACGTGGGATACTCTA	-7	rU:dG	0.178	(0.157, 0.199)		0.120	0.192	30	60
POLR3A_+_79789289.23-P1P2_261	POLR3A_+_79789289.23-P1P2	POLR3A	GGGACACGTGGGACGCTCTA	-6	rG:dT	0.387	(0.359, 0.416)		0.139	0.235	50	60
POLR3A_+_79789289.23-P1P2_264	POLR3A_+_79789289.23-P1P2	POLR3A	GGGACACGTGGGACCCTCTA	-6	rC:dT	0.291	(0.260, 0.321)		0.139	0.209	30	30
POLR3A_+_79789289.23-P1P2_267	POLR3A_+_79789289.23-P1P2	POLR3A	GGGACACGTGGGACTCTCTA	-6	rU:dT	0.207	(0.180, 0.234)		0.139	0.186	30	50
POLR3A_+_79789289.23-P1P2_269	POLR3A_+_79789289.23-P1P2	POLR3A	GGGACACGTGGGACAATCTA	-5	rA:dG	0.110	(0.093, 0.126)		0.130	0.164	40	50
POLR3A_+_79789289.23-P1P2_272	POLR3A_+_79789289.23-P1P2	POLR3A	GGGACACGTGGGACAGTCTA	-5	rG:dG	0.153	(0.135, 0.171)		0.130	0.212	20	30
POLR3A_+_79789289.23-P1P2_277	POLR3A_+_79789289.23-P1P2	POLR3A	GGGACACGTGGGACATTCTA	-5	rU:dG	0.142	(0.123, 0.162)		0.130	0.192	40	50
POLR3A_+_79789289.23-P1P2_280	POLR3A_+_79789289.23-P1P2	POLR3A	GGGACACGTGGGACACACTA	-4	rA:dA	0.288	(0.249, 0.326)		0.147	0.182	40	60
POLR3A_+_79789289.23-P1P2_283	POLR3A_+_79789289.23-P1P2	POLR3A	GGGACACGTGGGACACGCTA	-4	rG:dA	0.298	(0.269, 0.327)		0.147	0.200	30	40
POLR3A_+_79789289.23-P1P2_286	POLR3A_+_79789289.23-P1P2	POLR3A	GGGACACGTGGGACACCCTA	-4	rC:dA	0.328	(0.298, 0.358)		0.147	0.225	40	60
POLR3A_+_79789289.23-P1P2_293	POLR3A_+_79789289.23-P1P2	POLR3A	GGGACACGTGGGACACTATA	-3	rA:dG	0.098	(0.081, 0.115)		0.116	0.164	30	60
POLR3A_+_79789289.23-P1P2_296	POLR3A_+_79789289.23-P1P2	POLR3A	GGGACACGTGGGACACTGTA	-3	rG:dG	0.192	(0.171, 0.213)		0.116	0.212	30	50
POLR3A_+_79789289.23-P1P2_301	POLR3A_+_79789289.23-P1P2	POLR3A	GGGACACGTGGGACACTTTA	-3	rU:dG	0.154	(0.138, 0.171)		0.116	0.192	30	50
POLR3A_+_79789289.23-P1P2_304	POLR3A_+_79789289.23-P1P2	POLR3A	GGGACACGTGGGACACTCAA	-2	rA:dA	0.208	(0.186, 0.230)		0.113	0.182	30	40
POLR3A_+_79789289.23-P1P2_307	POLR3A_+_79789289.23-P1P2	POLR3A	GGGACACGTGGGACACTCGA	-2	rG:dA	0.193	(0.178, 0.208)		0.113	0.200	40	50
POLR3A_+_79789289.23-P1P2_310	POLR3A_+_79789289.23-P1P2	POLR3A	GGGACACGTGGGACACTCCA	-2	rC:dA	0.290	(0.262, 0.318)		0.113	0.225	30	30
POLR3A_+_79789289.23-P1P2_321	POLR3A_+_79789289.23-P1P2	POLR3A	GGGACACGTGGGACACTCTG	-1	rG:dT	0.391	(0.361, 0.422)		0.105	0.235	30	30
POLR3A_+_79789289.23-P1P2_324	POLR3A_+_79789289.23-P1P2	POLR3A	GGGACACGTGGGACACTCTC	-1	rC:dT	0.153	(0.132, 0.175)		0.105	0.209	30	40
POLR3A_+_79789289.23-P1P2_327	POLR3A_+_79789289.23-P1P2	POLR3A	GGGACACGTGGGACACTCTT	-1	rU:dT	0.162	(0.138, 0.186)		0.105	0.186	30	40
POLR3A_-_79789274.23-P1P2	POLR3A_-_79789274.23-P1P2	POLR3A	GCTCGCCGCTAACACATCTG			1.000					30	60	POLR3A_-_79789274.23-P1P2_00
POLR3A_-_79789274.23-P1P2_101	POLR3A_-_79789274.23-P1P2	POLR3A	GATCGCCGCTAACACATCTG	-19	rA:dG	0.932	(0.882, 0.982)		0.260	0.164	40	60
POLR3A_-_79789274.23-P1P2_104	POLR3A_-_79789274.23-P1P2	POLR3A	GGTCGCCGCTAACACATCTG	-19	rG:dG	0.993	(0.946, 1.041)		0.260	0.212	40	60
POLR3A_-_79789274.23-P1P2_109	POLR3A_-_79789274.23-P1P2	POLR3A	GTTCGCCGCTAACACATCTG	-19	rU:dG	0.879	(0.832, 0.926)		0.260	0.192	40	60
POLR3A_-_79789274.23-P1P2_112	POLR3A_-_79789274.23-P1P2	POLR3A	GCACGCCGCTAACACATCTG	-18	rA:dA	0.930	(0.884, 0.975)		0.218	0.182	40	60
POLR3A_-_79789274.23-P1P2_115	POLR3A_-_79789274.23-P1P2	POLR3A	GCGCGCCGCTAACACATCTG	-18	rG:dA	0.989	(0.941, 1.037)		0.218	0.200	40	60
POLR3A_-_79789274.23-P1P2_118	POLR3A_-_79789274.23-P1P2	POLR3A	GCCCGCCGCTAACACATCTG	-18	rC:dA	0.950	(0.907, 0.993)	0.874	0.218	0.225	40	50	POLR3A_-_79789274.23-P1P2_01
POLR3A_-_79789274.23-P1P2_125	POLR3A_-_79789274.23-P1P2	POLR3A	GCTAGCCGCTAACACATCTG	-17	rA:dG	0.734	(0.694, 0.773)	0.674	0.274	0.164	30	50	POLR3A_-_79789274.23-P1P2_02
POLR3A_-_79789274.23-P1P2_128	POLR3A_-_79789274.23-P1P2	POLR3A	GCTGGCCGCTAACACATCTG	-17	rG:dG	0.756	(0.717, 0.796)		0.274	0.212	30	50
POLR3A_-_79789274.23-P1P2_133	POLR3A_-_79789274.23-P1P2	POLR3A	GCTTGCCGCTAACACATCTG	-17	rU:dG	0.684	(0.648, 0.720)		0.274	0.192	20	60
POLR3A_-_79789274.23-P1P2_138	POLR3A_-_79789274.23-P1P2	POLR3A	GCTCACCGCTAACACATCTG	-16	rA:dC	0.612	(0.573, 0.652)		0.261	0.201	30	60
POLR3A_-_79789274.23-P1P2_143	POLR3A_-_79789274.23-P1P2	POLR3A	GCTCCCCGCTAACACATCTG	-16	rC:dC	0.562	(0.527, 0.597)		0.261	0.165	20	50
POLR3A_-_79789274.23-P1P2_146	POLR3A_-_79789274.23-P1P2	POLR3A	GCTCTCCGCTAACACATCTG	-16	rU:dC	0.454	(0.421, 0.488)		0.261	0.165	30	50
POLR3A_-_79789274.23-P1P2_149	POLR3A_-_79789274.23-P1P2	POLR3A	GCTCGACGCTAACACATCTG	-15	rA:dG	0.569	(0.524, 0.613)		0.223	0.164	20	60
POLR3A_-_79789274.23-P1P2_152	POLR3A_-_79789274.23-P1P2	POLR3A	GCTCGGCGCTAACACATCTG	-15	rG:dG	0.765	(0.722, 0.809)		0.223	0.212	30	50
POLR3A_-_79789274.23-P1P2_157	POLR3A_-_79789274.23-P1P2	POLR3A	GCTCGTCGCTAACACATCTG	-15	rU:dG	0.887	(0.839, 0.934)		0.223	0.192	30	50
POLR3A_-_79789274.23-P1P2_161	POLR3A_-_79789274.23-P1P2	POLR3A	GCTCGCAGCTAACACATCTG	-14	rA:dG	0.574	(0.524, 0.623)		0.256	0.164	40	60
POLR3A_-_79789274.23-P1P2_164	POLR3A_-_79789274.23-P1P2	POLR3A	GCTCGCGGCTAACACATCTG	-14	rG:dG	0.715	(0.666, 0.763)		0.256	0.212	40	50
POLR3A_-_79789274.23-P1P2_169	POLR3A_-_79789274.23-P1P2	POLR3A	GCTCGCTGCTAACACATCTG	-14	rU:dG	0.833	(0.791, 0.875)		0.256	0.192	30	60
POLR3A_-_79789274.23-P1P2_174	POLR3A_-_79789274.23-P1P2	POLR3A	GCTCGCCACTAACACATCTG	-13	rA:dC	0.514	(0.475, 0.552)		0.259	0.201	20	50
POLR3A_-_79789274.23-P1P2_179	POLR3A_-_79789274.23-P1P2	POLR3A	GCTCGCCCCTAACACATCTG	-13	rC:dC	0.292	(0.248, 0.335)	0.133	0.259	0.165	30	50	POLR3A_-_79789274.23-P1P2_03
POLR3A_-_79789274.23-P1P2_182	POLR3A_-_79789274.23-P1P2	POLR3A	GCTCGCCTCTAACACATCTG	-13	rU:dC	0.460	(0.418, 0.502)		0.259	0.165	30	50
POLR3A_-_79789274.23-P1P2_185	POLR3A_-_79789274.23-P1P2	POLR3A	GCTCGCCGATAACACATCTG	-12	rA:dG	0.459	(0.411, 0.507)		0.259	0.164	40	50
POLR3A_-_79789274.23-P1P2_188	POLR3A_-_79789274.23-P1P2	POLR3A	GCTCGCCGGTAACACATCTG	-12	rG:dG	0.669	(0.627, 0.712)		0.259	0.212	40	40
POLR3A_-_79789274.23-P1P2_193	POLR3A_-_79789274.23-P1P2	POLR3A	GCTCGCCGTTAACACATCTG	-12	rU:dG	0.710	(0.660, 0.761)		0.259	0.192	30	50
POLR3A_-_79789274.23-P1P2_196	POLR3A_-_79789274.23-P1P2	POLR3A	GCTCGCCGCAAACACATCTG	-11	rA:dA	0.369	(0.316, 0.421)	0.388	0.242	0.182	30	50	POLR3A_-_79789274.23-P1P2_04
POLR3A_-_79789274.23-P1P2_199	POLR3A_-_79789274.23-P1P2	POLR3A	GCTCGCCGCGAACACATCTG	-11	rG:dA	0.528	(0.480, 0.575)		0.242	0.200	40	60
POLR3A_-_79789274.23-P1P2_202	POLR3A_-_79789274.23-P1P2	POLR3A	GCTCGCCGCCAACACATCTG	-11	rC:dA	0.379	(0.328, 0.430)	-0.105	0.242	0.225	30	50	POLR3A_-_79789274.23-P1P2_05
POLR3A_-_79789274.23-P1P2_213	POLR3A_-_79789274.23-P1P2	POLR3A	GCTCGCCGCTGACACATCTG	-10	rG:dT	0.938	(0.901, 0.976)	1.224	0.204	0.235	40	40	POLR3A_-_79789274.23-P1P2_07
POLR3A_-_79789274.23-P1P2_216	POLR3A_-_79789274.23-P1P2	POLR3A	GCTCGCCGCTCACACATCTG	-10	rC:dT	0.320	(0.270, 0.370)		0.204	0.209	30	50
POLR3A_-_79789274.23-P1P2_219	POLR3A_-_79789274.23-P1P2	POLR3A	GCTCGCCGCTTACACATCTG	-10	rU:dT	0.419	(0.362, 0.475)	-0.039	0.204	0.186	40	50	POLR3A_-_79789274.23-P1P2_08
POLR3A_-_79789274.23-P1P2_225	POLR3A_-_79789274.23-P1P2	POLR3A	GCTCGCCGCTAGCACATCTG	-9	rG:dT	0.923	(0.877, 0.970)		0.191	0.235	40	40
POLR3A_-_79789274.23-P1P2_228	POLR3A_-_79789274.23-P1P2	POLR3A	GCTCGCCGCTACCACATCTG	-9	rC:dT	0.280	(0.236, 0.325)		0.191	0.209	40	40
POLR3A_-_79789274.23-P1P2_231	POLR3A_-_79789274.23-P1P2	POLR3A	GCTCGCCGCTATCACATCTG	-9	rU:dT	0.318	(0.265, 0.371)		0.191	0.186	40	40
POLR3A_-_79789274.23-P1P2_233	POLR3A_-_79789274.23-P1P2	POLR3A	GCTCGCCGCTAAAACATCTG	-8	rA:dG	-0.014	(-0.038, 0.010)		0.181	0.164	40	60
POLR3A_-_79789274.23-P1P2_236	POLR3A_-_79789274.23-P1P2	POLR3A	GCTCGCCGCTAAGACATCTG	-8	rG:dG	0.192	(0.159, 0.225)	-0.026	0.181	0.212	30	50	POLR3A_-_79789274.23-P1P2_06
POLR3A_-_79789274.23-P1P2_241	POLR3A_-_79789274.23-P1P2	POLR3A	GCTCGCCGCTAATACATCTG	-8	rU:dG	0.346	(0.293, 0.399)		0.181	0.192	40	50
POLR3A_-_79789274.23-P1P2_249	POLR3A_-_79789274.23-P1P2	POLR3A	GCTCGCCGCTAACGCATCTG	-7	rG:dT	0.375	(0.333, 0.417)		0.120	0.235	50	60
POLR3A_-_79789274.23-P1P2_252	POLR3A_-_79789274.23-P1P2	POLR3A	GCTCGCCGCTAACCCATCTG	-7	rC:dT	0.115	(0.087, 0.142)		0.120	0.209	50	50
POLR3A_-_79789274.23-P1P2_255	POLR3A_-_79789274.23-P1P2	POLR3A	GCTCGCCGCTAACTCATCTG	-7	rU:dT	0.038	(0.013, 0.064)		0.120	0.186	30	50
POLR3A_-_79789274.23-P1P2_257	POLR3A_-_79789274.23-P1P2	POLR3A	GCTCGCCGCTAACAAATCTG	-6	rA:dG	-0.024	(-0.043, -0.006)		0.139	0.164	40	60
POLR3A_-_79789274.23-P1P2_260	POLR3A_-_79789274.23-P1P2	POLR3A	GCTCGCCGCTAACAGATCTG	-6	rG:dG	-0.002	(-0.017, 0.012)		0.139	0.212	30	50
POLR3A_-_79789274.23-P1P2_265	POLR3A_-_79789274.23-P1P2	POLR3A	GCTCGCCGCTAACATATCTG	-6	rU:dG	-0.008	(-0.028, 0.012)	-0.020	0.139	0.192	40	40	POLR3A_-_79789274.23-P1P2_13
POLR3A_-_79789274.23-P1P2_273	POLR3A_-_79789274.23-P1P2	POLR3A	GCTCGCCGCTAACACGTCTG	-5	rG:dT	0.357	(0.325, 0.388)	0.485	0.130	0.235	40	70	POLR3A_-_79789274.23-P1P2_12
POLR3A_-_79789274.23-P1P2_276	POLR3A_-_79789274.23-P1P2	POLR3A	GCTCGCCGCTAACACCTCTG	-5	rC:dT	0.138	(0.109, 0.167)		0.130	0.209	40	50
POLR3A_-_79789274.23-P1P2_279	POLR3A_-_79789274.23-P1P2	POLR3A	GCTCGCCGCTAACACTTCTG	-5	rU:dT	0.043	(0.020, 0.067)		0.130	0.186	40	40
POLR3A_-_79789274.23-P1P2_280	POLR3A_-_79789274.23-P1P2	POLR3A	GCTCGCCGCTAACACAACTG	-4	rA:dA	0.067	(0.044, 0.089)		0.147	0.182	30	50
POLR3A_-_79789274.23-P1P2_283	POLR3A_-_79789274.23-P1P2	POLR3A	GCTCGCCGCTAACACAGCTG	-4	rG:dA	0.124	(0.103, 0.145)		0.147	0.200	30	50
POLR3A_-_79789274.23-P1P2_286	POLR3A_-_79789274.23-P1P2	POLR3A	GCTCGCCGCTAACACACCTG	-4	rC:dA	0.085	(0.062, 0.109)	-0.039	0.147	0.225	30	50	POLR3A_-_79789274.23-P1P2_09
POLR3A_-_79789274.23-P1P2_293	POLR3A_-_79789274.23-P1P2	POLR3A	GCTCGCCGCTAACACATATG	-3	rA:dG	-0.010	(-0.027, 0.007)		0.116	0.164	40	50
POLR3A_-_79789274.23-P1P2_296	POLR3A_-_79789274.23-P1P2	POLR3A	GCTCGCCGCTAACACATGTG	-3	rG:dG	0.051	(0.032, 0.069)		0.116	0.212	30	50
POLR3A_-_79789274.23-P1P2_301	POLR3A_-_79789274.23-P1P2	POLR3A	GCTCGCCGCTAACACATTTG	-3	rU:dG	0.009	(-0.010, 0.028)		0.116	0.192	30	50
POLR3A_-_79789274.23-P1P2_304	POLR3A_-_79789274.23-P1P2	POLR3A	GCTCGCCGCTAACACATCAG	-2	rA:dA	0.063	(0.042, 0.084)		0.113	0.182	30	60
POLR3A_-_79789274.23-P1P2_307	POLR3A_-_79789274.23-P1P2	POLR3A	GCTCGCCGCTAACACATCGG	-2	rG:dA	0.092	(0.076, 0.107)	-0.062	0.113	0.200	50	60	POLR3A_-_79789274.23-P1P2_10
POLR3A_-_79789274.23-P1P2_310	POLR3A_-_79789274.23-P1P2	POLR3A	GCTCGCCGCTAACACATCCG	-2	rC:dA	0.112	(0.080, 0.144)		0.113	0.225	50	60
POLR3A_-_79789274.23-P1P2_318	POLR3A_-_79789274.23-P1P2	POLR3A	GCTCGCCGCTAACACATCTA	-1	rA:dC	0.010	(-0.010, 0.031)		0.105	0.201	30	40
POLR3A_-_79789274.23-P1P2_323	POLR3A_-_79789274.23-P1P2	POLR3A	GCTCGCCGCTAACACATCTC	-1	rC:dC	-0.002	(-0.017, 0.013)		0.105	0.165	40	50
POLR3A_-_79789274.23-P1P2_326	POLR3A_-_79789274.23-P1P2	POLR3A	GCTCGCCGCTAACACATCTT	-1	rU:dC	-0.015	(-0.030, 0.001)	0.008	0.105	0.165	40	60	POLR3A_-_79789274.23-P1P2_11
POLR3B_+_106751564.23-P1P2	POLR3B_+_106751564.23-P1P2	POLR3B	GACTCCCGGCGAACGGTGCG			1.000					50	50
POLR3B_+_106751564.23-P1P2_105	POLR3B_+_106751564.23-P1P2	POLR3B	GGCTCCCGGCGAACGGTGCG	-19	rG:dT	0.661	(0.618, 0.703)		0.260	0.235	40	40
POLR3B_+_106751564.23-P1P2_108	POLR3B_+_106751564.23-P1P2	POLR3B	GCCTCCCGGCGAACGGTGCG	-19	rC:dT	0.576	(0.538, 0.615)		0.260	0.209	40	50
POLR3B_+_106751564.23-P1P2_111	POLR3B_+_106751564.23-P1P2	POLR3B	GTCTCCCGGCGAACGGTGCG	-19	rU:dT	0.487	(0.450, 0.525)		0.260	0.186	40	40
POLR3B_+_106751564.23-P1P2_113	POLR3B_+_106751564.23-P1P2	POLR3B	GAATCCCGGCGAACGGTGCG	-18	rA:dG	0.636	(0.607, 0.666)		0.218	0.164	40	60
POLR3B_+_106751564.23-P1P2_116	POLR3B_+_106751564.23-P1P2	POLR3B	GAGTCCCGGCGAACGGTGCG	-18	rG:dG	0.688	(0.653, 0.723)		0.218	0.212	50	50
POLR3B_+_106751564.23-P1P2_121	POLR3B_+_106751564.23-P1P2	POLR3B	GATTCCCGGCGAACGGTGCG	-18	rU:dG	0.583	(0.550, 0.615)		0.218	0.192	50	60
POLR3B_+_106751564.23-P1P2_124	POLR3B_+_106751564.23-P1P2	POLR3B	GACACCCGGCGAACGGTGCG	-17	rA:dA	0.597	(0.569, 0.625)		0.274	0.182	40	60
POLR3B_+_106751564.23-P1P2_127	POLR3B_+_106751564.23-P1P2	POLR3B	GACGCCCGGCGAACGGTGCG	-17	rG:dA	0.634	(0.608, 0.660)		0.274	0.200	50	50
POLR3B_+_106751564.23-P1P2_130	POLR3B_+_106751564.23-P1P2	POLR3B	GACCCCCGGCGAACGGTGCG	-17	rC:dA	0.623	(0.581, 0.664)		0.274	0.225	50	50
POLR3B_+_106751564.23-P1P2_137	POLR3B_+_106751564.23-P1P2	POLR3B	GACTACCGGCGAACGGTGCG	-16	rA:dG	0.434	(0.400, 0.467)		0.261	0.164	50	50
POLR3B_+_106751564.23-P1P2_140	POLR3B_+_106751564.23-P1P2	POLR3B	GACTGCCGGCGAACGGTGCG	-16	rG:dG	0.447	(0.412, 0.482)		0.261	0.212	50	50
POLR3B_+_106751564.23-P1P2_145	POLR3B_+_106751564.23-P1P2	POLR3B	GACTTCCGGCGAACGGTGCG	-16	rU:dG	0.496	(0.458, 0.534)		0.261	0.192	40	40
POLR3B_+_106751564.23-P1P2_149	POLR3B_+_106751564.23-P1P2	POLR3B	GACTCACGGCGAACGGTGCG	-15	rA:dG	0.438	(0.404, 0.472)		0.223	0.164	60	60
POLR3B_+_106751564.23-P1P2_152	POLR3B_+_106751564.23-P1P2	POLR3B	GACTCGCGGCGAACGGTGCG	-15	rG:dG	0.548	(0.507, 0.589)		0.223	0.212	50	50
POLR3B_+_106751564.23-P1P2_157	POLR3B_+_106751564.23-P1P2	POLR3B	GACTCTCGGCGAACGGTGCG	-15	rU:dG	0.629	(0.584, 0.673)		0.223	0.192	50	50
POLR3B_+_106751564.23-P1P2_161	POLR3B_+_106751564.23-P1P2	POLR3B	GACTCCAGGCGAACGGTGCG	-14	rA:dG	0.457	(0.413, 0.501)		0.256	0.164	50	50
POLR3B_+_106751564.23-P1P2_164	POLR3B_+_106751564.23-P1P2	POLR3B	GACTCCGGGCGAACGGTGCG	-14	rG:dG	0.585	(0.547, 0.624)		0.256	0.212	50	50
POLR3B_+_106751564.23-P1P2_169	POLR3B_+_106751564.23-P1P2	POLR3B	GACTCCTGGCGAACGGTGCG	-14	rU:dG	0.637	(0.595, 0.680)		0.256	0.192	40	40
POLR3B_+_106751564.23-P1P2_174	POLR3B_+_106751564.23-P1P2	POLR3B	GACTCCCAGCGAACGGTGCG	-13	rA:dC	0.348	(0.309, 0.387)		0.259	0.201	50	60
POLR3B_+_106751564.23-P1P2_179	POLR3B_+_106751564.23-P1P2	POLR3B	GACTCCCCGCGAACGGTGCG	-13	rC:dC	0.220	(0.187, 0.252)		0.259	0.165	50	60
POLR3B_+_106751564.23-P1P2_182	POLR3B_+_106751564.23-P1P2	POLR3B	GACTCCCTGCGAACGGTGCG	-13	rU:dC	0.337	(0.294, 0.379)		0.259	0.165	50	60
POLR3B_+_106751564.23-P1P2_186	POLR3B_+_106751564.23-P1P2	POLR3B	GACTCCCGACGAACGGTGCG	-12	rA:dC	0.285	(0.252, 0.317)		0.259	0.201	50	50
POLR3B_+_106751564.23-P1P2_191	POLR3B_+_106751564.23-P1P2	POLR3B	GACTCCCGCCGAACGGTGCG	-12	rC:dC	0.120	(0.097, 0.144)		0.259	0.165	50	50
POLR3B_+_106751564.23-P1P2_194	POLR3B_+_106751564.23-P1P2	POLR3B	GACTCCCGTCGAACGGTGCG	-12	rU:dC	0.193	(0.158, 0.228)		0.259	0.165	50	70
POLR3B_+_106751564.23-P1P2_197	POLR3B_+_106751564.23-P1P2	POLR3B	GACTCCCGGAGAACGGTGCG	-11	rA:dG	0.379	(0.342, 0.417)		0.242	0.164	50	50
POLR3B_+_106751564.23-P1P2_200	POLR3B_+_106751564.23-P1P2	POLR3B	GACTCCCGGGGAACGGTGCG	-11	rG:dG	0.554	(0.528, 0.580)		0.242	0.212	30	30
POLR3B_+_106751564.23-P1P2_205	POLR3B_+_106751564.23-P1P2	POLR3B	GACTCCCGGTGAACGGTGCG	-11	rU:dG	0.568	(0.532, 0.603)		0.242	0.192	40	50
POLR3B_+_106751564.23-P1P2_210	POLR3B_+_106751564.23-P1P2	POLR3B	GACTCCCGGCAAACGGTGCG	-10	rA:dC	0.113	(0.093, 0.133)		0.204	0.201	40	50
POLR3B_+_106751564.23-P1P2_215	POLR3B_+_106751564.23-P1P2	POLR3B	GACTCCCGGCCAACGGTGCG	-10	rC:dC	0.055	(0.043, 0.067)		0.204	0.165	50	50
POLR3B_+_106751564.23-P1P2_218	POLR3B_+_106751564.23-P1P2	POLR3B	GACTCCCGGCTAACGGTGCG	-10	rU:dC	0.063	(0.048, 0.079)		0.204	0.165	60	60
POLR3B_+_106751564.23-P1P2_225	POLR3B_+_106751564.23-P1P2	POLR3B	GACTCCCGGCGGACGGTGCG	-9	rG:dT	0.678	(0.655, 0.701)		0.191	0.235	30	30
POLR3B_+_106751564.23-P1P2_228	POLR3B_+_106751564.23-P1P2	POLR3B	GACTCCCGGCGCACGGTGCG	-9	rC:dT	0.246	(0.215, 0.277)		0.191	0.209	30	50
POLR3B_+_106751564.23-P1P2_231	POLR3B_+_106751564.23-P1P2	POLR3B	GACTCCCGGCGTACGGTGCG	-9	rU:dT	0.290	(0.254, 0.326)		0.191	0.186	50	50
POLR3B_+_106751564.23-P1P2_237	POLR3B_+_106751564.23-P1P2	POLR3B	GACTCCCGGCGAGCGGTGCG	-8	rG:dT	0.508	(0.473, 0.544)		0.181	0.235	40	40
POLR3B_+_106751564.23-P1P2_240	POLR3B_+_106751564.23-P1P2	POLR3B	GACTCCCGGCGACCGGTGCG	-8	rC:dT	0.123	(0.101, 0.145)		0.181	0.209	40	50
POLR3B_+_106751564.23-P1P2_243	POLR3B_+_106751564.23-P1P2	POLR3B	GACTCCCGGCGATCGGTGCG	-8	rU:dT	0.109	(0.085, 0.134)		0.181	0.186	50	60
POLR3B_+_106751564.23-P1P2_245	POLR3B_+_106751564.23-P1P2	POLR3B	GACTCCCGGCGAAAGGTGCG	-7	rA:dG	0.018	(0.005, 0.031)		0.120	0.164	50	50
POLR3B_+_106751564.23-P1P2_248	POLR3B_+_106751564.23-P1P2	POLR3B	GACTCCCGGCGAAGGGTGCG	-7	rG:dG	0.079	(0.066, 0.092)		0.120	0.212	40	40
POLR3B_+_106751564.23-P1P2_253	POLR3B_+_106751564.23-P1P2	POLR3B	GACTCCCGGCGAATGGTGCG	-7	rU:dG	0.055	(0.038, 0.072)		0.120	0.192	40	50
POLR3B_+_106751564.23-P1P2_258	POLR3B_+_106751564.23-P1P2	POLR3B	GACTCCCGGCGAACAGTGCG	-6	rA:dC	0.082	(0.067, 0.097)		0.139	0.201	50	60
POLR3B_+_106751564.23-P1P2_263	POLR3B_+_106751564.23-P1P2	POLR3B	GACTCCCGGCGAACCGTGCG	-6	rC:dC	0.021	(0.009, 0.033)		0.139	0.165	40	40
POLR3B_+_106751564.23-P1P2_266	POLR3B_+_106751564.23-P1P2	POLR3B	GACTCCCGGCGAACTGTGCG	-6	rU:dC	0.015	(0.002, 0.027)		0.139	0.165	30	50
POLR3B_+_106751564.23-P1P2_270	POLR3B_+_106751564.23-P1P2	POLR3B	GACTCCCGGCGAACGATGCG	-5	rA:dC	0.028	(0.016, 0.040)		0.130	0.201	60	60
POLR3B_+_106751564.23-P1P2_275	POLR3B_+_106751564.23-P1P2	POLR3B	GACTCCCGGCGAACGCTGCG	-5	rC:dC	-0.010	(-0.022, 0.002)		0.130	0.165	50	50
POLR3B_+_106751564.23-P1P2_278	POLR3B_+_106751564.23-P1P2	POLR3B	GACTCCCGGCGAACGTTGCG	-5	rU:dC	-0.007	(-0.020, 0.006)		0.130	0.165	50	50
POLR3B_+_106751564.23-P1P2_280	POLR3B_+_106751564.23-P1P2	POLR3B	GACTCCCGGCGAACGGAGCG	-4	rA:dA	0.167	(0.138, 0.195)		0.147	0.182	50	50
POLR3B_+_106751564.23-P1P2_283	POLR3B_+_106751564.23-P1P2	POLR3B	GACTCCCGGCGAACGGGGCG	-4	rG:dA	0.281	(0.255, 0.306)		0.147	0.200	30	30
POLR3B_+_106751564.23-P1P2_286	POLR3B_+_106751564.23-P1P2	POLR3B	GACTCCCGGCGAACGGCGCG	-4	rC:dA	0.087	(0.069, 0.105)		0.147	0.225	30	40
POLR3B_+_106751564.23-P1P2_294	POLR3B_+_106751564.23-P1P2	POLR3B	GACTCCCGGCGAACGGTACG	-3	rA:dC	0.027	(0.014, 0.040)		0.116	0.201	50	50
POLR3B_+_106751564.23-P1P2_299	POLR3B_+_106751564.23-P1P2	POLR3B	GACTCCCGGCGAACGGTCCG	-3	rC:dC	0.015	(0.003, 0.027)		0.116	0.165	40	60
POLR3B_+_106751564.23-P1P2_302	POLR3B_+_106751564.23-P1P2	POLR3B	GACTCCCGGCGAACGGTTCG	-3	rU:dC	0.004	(-0.008, 0.016)		0.116	0.165	60	60
POLR3B_+_106751564.23-P1P2_305	POLR3B_+_106751564.23-P1P2	POLR3B	GACTCCCGGCGAACGGTGAG	-2	rA:dG	0.037	(0.023, 0.051)		0.113	0.164	50	60
POLR3B_+_106751564.23-P1P2_308	POLR3B_+_106751564.23-P1P2	POLR3B	GACTCCCGGCGAACGGTGGG	-2	rG:dG	0.116	(0.101, 0.130)		0.113	0.212	40	50
POLR3B_+_106751564.23-P1P2_313	POLR3B_+_106751564.23-P1P2	POLR3B	GACTCCCGGCGAACGGTGTG	-2	rU:dG	0.086	(0.073, 0.100)		0.113	0.192	50	70
POLR3B_+_106751564.23-P1P2_318	POLR3B_+_106751564.23-P1P2	POLR3B	GACTCCCGGCGAACGGTGCA	-1	rA:dC	0.031	(0.017, 0.046)		0.105	0.201	50	50
POLR3B_+_106751564.23-P1P2_323	POLR3B_+_106751564.23-P1P2	POLR3B	GACTCCCGGCGAACGGTGCC	-1	rC:dC	0.020	(0.008, 0.032)		0.105	0.165	40	50
POLR3B_+_106751564.23-P1P2_326	POLR3B_+_106751564.23-P1P2	POLR3B	GACTCCCGGCGAACGGTGCT	-1	rU:dC	0.006	(-0.007, 0.018)		0.105	0.165	50	50
POLR3B_+_106751640.23-P1P2	POLR3B_+_106751640.23-P1P2	POLR3B	GTCCATGCTGCTCACGAAGG			1.000					30	50
POLR3B_+_106751640.23-P1P2_100	POLR3B_+_106751640.23-P1P2	POLR3B	GACCATGCTGCTCACGAAGG	-19	rA:dA	0.594	(0.564, 0.623)		0.260	0.182	40	60
POLR3B_+_106751640.23-P1P2_103	POLR3B_+_106751640.23-P1P2	POLR3B	GGCCATGCTGCTCACGAAGG	-19	rG:dA	0.639	(0.609, 0.669)		0.260	0.200	40	50
POLR3B_+_106751640.23-P1P2_106	POLR3B_+_106751640.23-P1P2	POLR3B	GCCCATGCTGCTCACGAAGG	-19	rC:dA	0.492	(0.457, 0.528)		0.260	0.225	40	60
POLR3B_+_106751640.23-P1P2_113	POLR3B_+_106751640.23-P1P2	POLR3B	GTACATGCTGCTCACGAAGG	-18	rA:dG	0.571	(0.544, 0.598)		0.218	0.164	40	50
POLR3B_+_106751640.23-P1P2_116	POLR3B_+_106751640.23-P1P2	POLR3B	GTGCATGCTGCTCACGAAGG	-18	rG:dG	0.599	(0.567, 0.630)		0.218	0.212	40	50
POLR3B_+_106751640.23-P1P2_121	POLR3B_+_106751640.23-P1P2	POLR3B	GTTCATGCTGCTCACGAAGG	-18	rU:dG	0.487	(0.454, 0.519)		0.218	0.192	30	40
POLR3B_+_106751640.23-P1P2_125	POLR3B_+_106751640.23-P1P2	POLR3B	GTCAATGCTGCTCACGAAGG	-17	rA:dG	0.368	(0.340, 0.396)		0.274	0.164	40	50
POLR3B_+_106751640.23-P1P2_128	POLR3B_+_106751640.23-P1P2	POLR3B	GTCGATGCTGCTCACGAAGG	-17	rG:dG	0.446	(0.414, 0.479)		0.274	0.212	30	50
POLR3B_+_106751640.23-P1P2_133	POLR3B_+_106751640.23-P1P2	POLR3B	GTCTATGCTGCTCACGAAGG	-17	rU:dG	0.366	(0.334, 0.397)		0.274	0.192	40	60
POLR3B_+_106751640.23-P1P2_141	POLR3B_+_106751640.23-P1P2	POLR3B	GTCCGTGCTGCTCACGAAGG	-16	rG:dT	0.689	(0.660, 0.718)		0.261	0.235	40	50
POLR3B_+_106751640.23-P1P2_144	POLR3B_+_106751640.23-P1P2	POLR3B	GTCCCTGCTGCTCACGAAGG	-16	rC:dT	0.510	(0.483, 0.536)		0.261	0.209	40	50
POLR3B_+_106751640.23-P1P2_147	POLR3B_+_106751640.23-P1P2	POLR3B	GTCCTTGCTGCTCACGAAGG	-16	rU:dT	0.428	(0.397, 0.459)		0.261	0.186	40	60
POLR3B_+_106751640.23-P1P2_148	POLR3B_+_106751640.23-P1P2	POLR3B	GTCCAAGCTGCTCACGAAGG	-15	rA:dA	0.362	(0.336, 0.387)		0.223	0.182	30	50
POLR3B_+_106751640.23-P1P2_151	POLR3B_+_106751640.23-P1P2	POLR3B	GTCCAGGCTGCTCACGAAGG	-15	rG:dA	0.507	(0.476, 0.537)		0.223	0.200	20	50
POLR3B_+_106751640.23-P1P2_154	POLR3B_+_106751640.23-P1P2	POLR3B	GTCCACGCTGCTCACGAAGG	-15	rC:dA	0.437	(0.407, 0.467)		0.223	0.225	30	60
POLR3B_+_106751640.23-P1P2_162	POLR3B_+_106751640.23-P1P2	POLR3B	GTCCATACTGCTCACGAAGG	-14	rA:dC	0.303	(0.274, 0.332)		0.256	0.201	40	50
POLR3B_+_106751640.23-P1P2_167	POLR3B_+_106751640.23-P1P2	POLR3B	GTCCATCCTGCTCACGAAGG	-14	rC:dC	0.222	(0.195, 0.249)		0.256	0.165	30	40
POLR3B_+_106751640.23-P1P2_170	POLR3B_+_106751640.23-P1P2	POLR3B	GTCCATTCTGCTCACGAAGG	-14	rU:dC	0.251	(0.223, 0.279)		0.256	0.165	40	50
POLR3B_+_106751640.23-P1P2_173	POLR3B_+_106751640.23-P1P2	POLR3B	GTCCATGATGCTCACGAAGG	-13	rA:dG	0.279	(0.254, 0.304)		0.259	0.164	40	50
POLR3B_+_106751640.23-P1P2_176	POLR3B_+_106751640.23-P1P2	POLR3B	GTCCATGGTGCTCACGAAGG	-13	rG:dG	0.437	(0.412, 0.462)		0.259	0.212	40	50
POLR3B_+_106751640.23-P1P2_181	POLR3B_+_106751640.23-P1P2	POLR3B	GTCCATGTTGCTCACGAAGG	-13	rU:dG	0.427	(0.398, 0.457)		0.259	0.192	30	60
POLR3B_+_106751640.23-P1P2_184	POLR3B_+_106751640.23-P1P2	POLR3B	GTCCATGCAGCTCACGAAGG	-12	rA:dA	0.309	(0.277, 0.341)		0.259	0.182	30	30
POLR3B_+_106751640.23-P1P2_187	POLR3B_+_106751640.23-P1P2	POLR3B	GTCCATGCGGCTCACGAAGG	-12	rG:dA	0.484	(0.452, 0.516)		0.259	0.200	30	30
POLR3B_+_106751640.23-P1P2_190	POLR3B_+_106751640.23-P1P2	POLR3B	GTCCATGCCGCTCACGAAGG	-12	rC:dA	0.243	(0.213, 0.273)		0.259	0.225	40	50
POLR3B_+_106751640.23-P1P2_198	POLR3B_+_106751640.23-P1P2	POLR3B	GTCCATGCTACTCACGAAGG	-11	rA:dC	0.119	(0.099, 0.139)		0.242	0.201	40	60
POLR3B_+_106751640.23-P1P2_203	POLR3B_+_106751640.23-P1P2	POLR3B	GTCCATGCTCCTCACGAAGG	-11	rC:dC	0.055	(0.044, 0.067)		0.242	0.165	40	60
POLR3B_+_106751640.23-P1P2_206	POLR3B_+_106751640.23-P1P2	POLR3B	GTCCATGCTTCTCACGAAGG	-11	rU:dC	0.072	(0.057, 0.087)		0.242	0.165	40	50
POLR3B_+_106751640.23-P1P2_209	POLR3B_+_106751640.23-P1P2	POLR3B	GTCCATGCTGATCACGAAGG	-10	rA:dG	0.101	(0.085, 0.117)		0.204	0.164	30	30
POLR3B_+_106751640.23-P1P2_212	POLR3B_+_106751640.23-P1P2	POLR3B	GTCCATGCTGGTCACGAAGG	-10	rG:dG	0.294	(0.258, 0.331)		0.204	0.212	40	50
POLR3B_+_106751640.23-P1P2_217	POLR3B_+_106751640.23-P1P2	POLR3B	GTCCATGCTGTTCACGAAGG	-10	rU:dG	0.317	(0.279, 0.355)		0.204	0.192	30	30
POLR3B_+_106751640.23-P1P2_220	POLR3B_+_106751640.23-P1P2	POLR3B	GTCCATGCTGCACACGAAGG	-9	rA:dA	0.067	(0.050, 0.084)		0.191	0.182	50	50
POLR3B_+_106751640.23-P1P2_223	POLR3B_+_106751640.23-P1P2	POLR3B	GTCCATGCTGCGCACGAAGG	-9	rG:dA	0.128	(0.109, 0.147)		0.191	0.200	40	40
POLR3B_+_106751640.23-P1P2_226	POLR3B_+_106751640.23-P1P2	POLR3B	GTCCATGCTGCCCACGAAGG	-9	rC:dA	0.222	(0.197, 0.247)		0.191	0.225	30	40
POLR3B_+_106751640.23-P1P2_233	POLR3B_+_106751640.23-P1P2	POLR3B	GTCCATGCTGCTAACGAAGG	-8	rA:dG	0.012	(-0.002, 0.026)		0.181	0.164	40	40
POLR3B_+_106751640.23-P1P2_236	POLR3B_+_106751640.23-P1P2	POLR3B	GTCCATGCTGCTGACGAAGG	-8	rG:dG	0.097	(0.078, 0.116)		0.181	0.212	40	50
POLR3B_+_106751640.23-P1P2_241	POLR3B_+_106751640.23-P1P2	POLR3B	GTCCATGCTGCTTACGAAGG	-8	rU:dG	0.144	(0.120, 0.168)		0.181	0.192	50	50
POLR3B_+_106751640.23-P1P2_249	POLR3B_+_106751640.23-P1P2	POLR3B	GTCCATGCTGCTCGCGAAGG	-7	rG:dT	0.170	(0.150, 0.190)		0.120	0.235	50	50
POLR3B_+_106751640.23-P1P2_252	POLR3B_+_106751640.23-P1P2	POLR3B	GTCCATGCTGCTCCCGAAGG	-7	rC:dT	0.066	(0.051, 0.082)		0.120	0.209	30	40
POLR3B_+_106751640.23-P1P2_255	POLR3B_+_106751640.23-P1P2	POLR3B	GTCCATGCTGCTCTCGAAGG	-7	rU:dT	0.037	(0.023, 0.050)		0.120	0.186	50	50
POLR3B_+_106751640.23-P1P2_257	POLR3B_+_106751640.23-P1P2	POLR3B	GTCCATGCTGCTCAAGAAGG	-6	rA:dG	0.017	(0.005, 0.029)		0.139	0.164	30	40
POLR3B_+_106751640.23-P1P2_260	POLR3B_+_106751640.23-P1P2	POLR3B	GTCCATGCTGCTCAGGAAGG	-6	rG:dG	0.032	(0.021, 0.043)		0.139	0.212	30	30
POLR3B_+_106751640.23-P1P2_265	POLR3B_+_106751640.23-P1P2	POLR3B	GTCCATGCTGCTCATGAAGG	-6	rU:dG	0.026	(0.014, 0.038)		0.139	0.192	30	40
POLR3B_+_106751640.23-P1P2_270	POLR3B_+_106751640.23-P1P2	POLR3B	GTCCATGCTGCTCACAAAGG	-5	rA:dC	0.027	(0.016, 0.038)		0.130	0.201	30	50
POLR3B_+_106751640.23-P1P2_275	POLR3B_+_106751640.23-P1P2	POLR3B	GTCCATGCTGCTCACCAAGG	-5	rC:dC	0.015	(0.004, 0.026)		0.130	0.165	30	40
POLR3B_+_106751640.23-P1P2_278	POLR3B_+_106751640.23-P1P2	POLR3B	GTCCATGCTGCTCACTAAGG	-5	rU:dC	0.011	(-0.001, 0.023)		0.130	0.165	30	60
POLR3B_+_106751640.23-P1P2_285	POLR3B_+_106751640.23-P1P2	POLR3B	GTCCATGCTGCTCACGGAGG	-4	rG:dT	0.380	(0.356, 0.404)		0.147	0.235	30	40
POLR3B_+_106751640.23-P1P2_288	POLR3B_+_106751640.23-P1P2	POLR3B	GTCCATGCTGCTCACGCAGG	-4	rC:dT	0.041	(0.026, 0.057)		0.147	0.209	30	50
POLR3B_+_106751640.23-P1P2_291	POLR3B_+_106751640.23-P1P2	POLR3B	GTCCATGCTGCTCACGTAGG	-4	rU:dT	0.057	(0.042, 0.073)		0.147	0.186	40	40
POLR3B_+_106751640.23-P1P2_297	POLR3B_+_106751640.23-P1P2	POLR3B	GTCCATGCTGCTCACGAGGG	-3	rG:dT	0.366	(0.342, 0.389)		0.116	0.235	30	40
POLR3B_+_106751640.23-P1P2_300	POLR3B_+_106751640.23-P1P2	POLR3B	GTCCATGCTGCTCACGACGG	-3	rC:dT	0.046	(0.032, 0.060)		0.116	0.209	30	60
POLR3B_+_106751640.23-P1P2_303	POLR3B_+_106751640.23-P1P2	POLR3B	GTCCATGCTGCTCACGATGG	-3	rU:dT	0.066	(0.050, 0.082)		0.116	0.186	40	60
POLR3B_+_106751640.23-P1P2_306	POLR3B_+_106751640.23-P1P2	POLR3B	GTCCATGCTGCTCACGAAAG	-2	rA:dC	0.003	(-0.008, 0.014)		0.113	0.201	30	50
POLR3B_+_106751640.23-P1P2_311	POLR3B_+_106751640.23-P1P2	POLR3B	GTCCATGCTGCTCACGAACG	-2	rC:dC	-0.004	(-0.015, 0.007)		0.113	0.165	30	40
POLR3B_+_106751640.23-P1P2_314	POLR3B_+_106751640.23-P1P2	POLR3B	GTCCATGCTGCTCACGAATG	-2	rU:dC	-0.002	(-0.014, 0.009)		0.113	0.165	40	70
POLR3B_+_106751640.23-P1P2_318	POLR3B_+_106751640.23-P1P2	POLR3B	GTCCATGCTGCTCACGAAGA	-1	rA:dC	0.008	(-0.003, 0.019)		0.105	0.201	30	50
POLR3B_+_106751640.23-P1P2_323	POLR3B_+_106751640.23-P1P2	POLR3B	GTCCATGCTGCTCACGAAGC	-1	rC:dC	-0.001	(-0.012, 0.010)		0.105	0.165	30	30
POLR3B_+_106751640.23-P1P2_326	POLR3B_+_106751640.23-P1P2	POLR3B	GTCCATGCTGCTCACGAAGT	-1	rU:dC	-0.000	(-0.012, 0.011)		0.105	0.165	50	60
POLR3B_+_106751771.23-P1P2	POLR3B_+_106751771.23-P1P2	POLR3B	GTCCGGGCAACGCCCCCTCA			1.000					50	50
POLR3B_+_106751771.23-P1P2_100	POLR3B_+_106751771.23-P1P2	POLR3B	GACCGGGCAACGCCCCCTCA	-19	rA:dA	0.921	(0.892, 0.951)		0.260	0.182	40	40
POLR3B_+_106751771.23-P1P2_103	POLR3B_+_106751771.23-P1P2	POLR3B	GGCCGGGCAACGCCCCCTCA	-19	rG:dA	0.929	(0.898, 0.961)		0.260	0.200	40	40
POLR3B_+_106751771.23-P1P2_106	POLR3B_+_106751771.23-P1P2	POLR3B	GCCCGGGCAACGCCCCCTCA	-19	rC:dA	0.887	(0.857, 0.918)		0.260	0.225	50	50
POLR3B_+_106751771.23-P1P2_113	POLR3B_+_106751771.23-P1P2	POLR3B	GTACGGGCAACGCCCCCTCA	-18	rA:dG	0.894	(0.867, 0.921)		0.218	0.164	50	60
POLR3B_+_106751771.23-P1P2_116	POLR3B_+_106751771.23-P1P2	POLR3B	GTGCGGGCAACGCCCCCTCA	-18	rG:dG	0.884	(0.857, 0.912)		0.218	0.212	40	60
POLR3B_+_106751771.23-P1P2_121	POLR3B_+_106751771.23-P1P2	POLR3B	GTTCGGGCAACGCCCCCTCA	-18	rU:dG	0.862	(0.834, 0.890)		0.218	0.192	50	60
POLR3B_+_106751771.23-P1P2_125	POLR3B_+_106751771.23-P1P2	POLR3B	GTCAGGGCAACGCCCCCTCA	-17	rA:dG	0.827	(0.800, 0.854)		0.274	0.164	40	40
POLR3B_+_106751771.23-P1P2_128	POLR3B_+_106751771.23-P1P2	POLR3B	GTCGGGGCAACGCCCCCTCA	-17	rG:dG	0.828	(0.796, 0.859)		0.274	0.212	50	50
POLR3B_+_106751771.23-P1P2_133	POLR3B_+_106751771.23-P1P2	POLR3B	GTCTGGGCAACGCCCCCTCA	-17	rU:dG	0.813	(0.783, 0.844)		0.274	0.192	40	50
POLR3B_+_106751771.23-P1P2_138	POLR3B_+_106751771.23-P1P2	POLR3B	GTCCAGGCAACGCCCCCTCA	-16	rA:dC	0.752	(0.727, 0.776)		0.261	0.201	40	50
POLR3B_+_106751771.23-P1P2_143	POLR3B_+_106751771.23-P1P2	POLR3B	GTCCCGGCAACGCCCCCTCA	-16	rC:dC	0.733	(0.704, 0.763)		0.261	0.165	40	40
POLR3B_+_106751771.23-P1P2_146	POLR3B_+_106751771.23-P1P2	POLR3B	GTCCTGGCAACGCCCCCTCA	-16	rU:dC	0.680	(0.647, 0.714)		0.261	0.165	40	40
POLR3B_+_106751771.23-P1P2_150	POLR3B_+_106751771.23-P1P2	POLR3B	GTCCGAGCAACGCCCCCTCA	-15	rA:dC	0.648	(0.619, 0.676)		0.223	0.201	40	50
POLR3B_+_106751771.23-P1P2_155	POLR3B_+_106751771.23-P1P2	POLR3B	GTCCGCGCAACGCCCCCTCA	-15	rC:dC	0.593	(0.557, 0.629)		0.223	0.165	40	40
POLR3B_+_106751771.23-P1P2_158	POLR3B_+_106751771.23-P1P2	POLR3B	GTCCGTGCAACGCCCCCTCA	-15	rU:dC	0.616	(0.580, 0.651)		0.223	0.165	40	50
POLR3B_+_106751771.23-P1P2_162	POLR3B_+_106751771.23-P1P2	POLR3B	GTCCGGACAACGCCCCCTCA	-14	rA:dC	0.635	(0.602, 0.667)		0.256	0.201	40	50
POLR3B_+_106751771.23-P1P2_167	POLR3B_+_106751771.23-P1P2	POLR3B	GTCCGGCCAACGCCCCCTCA	-14	rC:dC	0.504	(0.467, 0.541)		0.256	0.165	40	60
POLR3B_+_106751771.23-P1P2_170	POLR3B_+_106751771.23-P1P2	POLR3B	GTCCGGTCAACGCCCCCTCA	-14	rU:dC	0.570	(0.532, 0.608)		0.256	0.165	50	50
POLR3B_+_106751771.23-P1P2_173	POLR3B_+_106751771.23-P1P2	POLR3B	GTCCGGGAAACGCCCCCTCA	-13	rA:dG	0.566	(0.540, 0.593)		0.259	0.164	40	60
POLR3B_+_106751771.23-P1P2_176	POLR3B_+_106751771.23-P1P2	POLR3B	GTCCGGGGAACGCCCCCTCA	-13	rG:dG	0.648	(0.628, 0.668)		0.259	0.212	40	50
POLR3B_+_106751771.23-P1P2_181	POLR3B_+_106751771.23-P1P2	POLR3B	GTCCGGGTAACGCCCCCTCA	-13	rU:dG	0.694	(0.675, 0.713)		0.259	0.192	50	60
POLR3B_+_106751771.23-P1P2_189	POLR3B_+_106751771.23-P1P2	POLR3B	GTCCGGGCGACGCCCCCTCA	-12	rG:dT	0.805	(0.786, 0.823)		0.259	0.235	50	50
POLR3B_+_106751771.23-P1P2_192	POLR3B_+_106751771.23-P1P2	POLR3B	GTCCGGGCCACGCCCCCTCA	-12	rC:dT	0.558	(0.539, 0.577)		0.259	0.209	30	30
POLR3B_+_106751771.23-P1P2_195	POLR3B_+_106751771.23-P1P2	POLR3B	GTCCGGGCTACGCCCCCTCA	-12	rU:dT	0.656	(0.638, 0.674)		0.259	0.186	40	50
POLR3B_+_106751771.23-P1P2_201	POLR3B_+_106751771.23-P1P2	POLR3B	GTCCGGGCAGCGCCCCCTCA	-11	rG:dT	0.767	(0.746, 0.789)		0.242	0.235	30	40
POLR3B_+_106751771.23-P1P2_204	POLR3B_+_106751771.23-P1P2	POLR3B	GTCCGGGCACCGCCCCCTCA	-11	rC:dT	0.512	(0.487, 0.538)		0.242	0.209	30	30
POLR3B_+_106751771.23-P1P2_207	POLR3B_+_106751771.23-P1P2	POLR3B	GTCCGGGCATCGCCCCCTCA	-11	rU:dT	0.532	(0.508, 0.556)		0.242	0.186	40	40
POLR3B_+_106751771.23-P1P2_209	POLR3B_+_106751771.23-P1P2	POLR3B	GTCCGGGCAAAGCCCCCTCA	-10	rA:dG	0.301	(0.278, 0.323)		0.204	0.164	30	40
POLR3B_+_106751771.23-P1P2_212	POLR3B_+_106751771.23-P1P2	POLR3B	GTCCGGGCAAGGCCCCCTCA	-10	rG:dG	0.522	(0.501, 0.543)		0.204	0.212	40	50
POLR3B_+_106751771.23-P1P2_217	POLR3B_+_106751771.23-P1P2	POLR3B	GTCCGGGCAATGCCCCCTCA	-10	rU:dG	0.560	(0.535, 0.586)		0.204	0.192	40	50
POLR3B_+_106751771.23-P1P2_222	POLR3B_+_106751771.23-P1P2	POLR3B	GTCCGGGCAACACCCCCTCA	-9	rA:dC	0.197	(0.175, 0.219)		0.191	0.201	30	40
POLR3B_+_106751771.23-P1P2_227	POLR3B_+_106751771.23-P1P2	POLR3B	GTCCGGGCAACCCCCCCTCA	-9	rC:dC	0.159	(0.139, 0.178)		0.191	0.165	40	60
POLR3B_+_106751771.23-P1P2_230	POLR3B_+_106751771.23-P1P2	POLR3B	GTCCGGGCAACTCCCCCTCA	-9	rU:dC	0.128	(0.110, 0.146)		0.191	0.165	40	40
POLR3B_+_106751771.23-P1P2_233	POLR3B_+_106751771.23-P1P2	POLR3B	GTCCGGGCAACGACCCCTCA	-8	rA:dG	0.110	(0.093, 0.127)		0.181	0.164	30	50
POLR3B_+_106751771.23-P1P2_236	POLR3B_+_106751771.23-P1P2	POLR3B	GTCCGGGCAACGGCCCCTCA	-8	rG:dG	0.307	(0.278, 0.335)		0.181	0.212	30	30
POLR3B_+_106751771.23-P1P2_241	POLR3B_+_106751771.23-P1P2	POLR3B	GTCCGGGCAACGTCCCCTCA	-8	rU:dG	0.470	(0.436, 0.505)		0.181	0.192	40	50
POLR3B_+_106751771.23-P1P2_245	POLR3B_+_106751771.23-P1P2	POLR3B	GTCCGGGCAACGCACCCTCA	-7	rA:dG	0.055	(0.042, 0.069)		0.120	0.164	40	40
POLR3B_+_106751771.23-P1P2_248	POLR3B_+_106751771.23-P1P2	POLR3B	GTCCGGGCAACGCGCCCTCA	-7	rG:dG	0.077	(0.064, 0.091)		0.120	0.212	40	40
POLR3B_+_106751771.23-P1P2_253	POLR3B_+_106751771.23-P1P2	POLR3B	GTCCGGGCAACGCTCCCTCA	-7	rU:dG	0.136	(0.111, 0.162)		0.120	0.192	40	50
POLR3B_+_106751771.23-P1P2_257	POLR3B_+_106751771.23-P1P2	POLR3B	GTCCGGGCAACGCCACCTCA	-6	rA:dG	0.044	(0.034, 0.055)		0.139	0.164	40	60
POLR3B_+_106751771.23-P1P2_260	POLR3B_+_106751771.23-P1P2	POLR3B	GTCCGGGCAACGCCGCCTCA	-6	rG:dG	0.039	(0.028, 0.049)		0.139	0.212	40	40
POLR3B_+_106751771.23-P1P2_265	POLR3B_+_106751771.23-P1P2	POLR3B	GTCCGGGCAACGCCTCCTCA	-6	rU:dG	0.086	(0.069, 0.103)		0.139	0.192	40	50
POLR3B_+_106751771.23-P1P2_269	POLR3B_+_106751771.23-P1P2	POLR3B	GTCCGGGCAACGCCCACTCA	-5	rA:dG	0.077	(0.062, 0.093)		0.130	0.164	40	40
POLR3B_+_106751771.23-P1P2_272	POLR3B_+_106751771.23-P1P2	POLR3B	GTCCGGGCAACGCCCGCTCA	-5	rG:dG	0.077	(0.063, 0.091)		0.130	0.212	40	40
POLR3B_+_106751771.23-P1P2_277	POLR3B_+_106751771.23-P1P2	POLR3B	GTCCGGGCAACGCCCTCTCA	-5	rU:dG	0.153	(0.135, 0.171)		0.130	0.192	30	50
POLR3B_+_106751771.23-P1P2_281	POLR3B_+_106751771.23-P1P2	POLR3B	GTCCGGGCAACGCCCCATCA	-4	rA:dG	0.166	(0.146, 0.185)		0.147	0.164	40	50
POLR3B_+_106751771.23-P1P2_284	POLR3B_+_106751771.23-P1P2	POLR3B	GTCCGGGCAACGCCCCGTCA	-4	rG:dG	0.235	(0.215, 0.255)		0.147	0.212	50	50
POLR3B_+_106751771.23-P1P2_289	POLR3B_+_106751771.23-P1P2	POLR3B	GTCCGGGCAACGCCCCTTCA	-4	rU:dG	0.230	(0.210, 0.250)		0.147	0.192	40	50
POLR3B_+_106751771.23-P1P2_292	POLR3B_+_106751771.23-P1P2	POLR3B	GTCCGGGCAACGCCCCCACA	-3	rA:dA	0.184	(0.165, 0.204)		0.116	0.182	40	50
POLR3B_+_106751771.23-P1P2_295	POLR3B_+_106751771.23-P1P2	POLR3B	GTCCGGGCAACGCCCCCGCA	-3	rG:dA	0.211	(0.193, 0.230)		0.116	0.200	30	40
POLR3B_+_106751771.23-P1P2_298	POLR3B_+_106751771.23-P1P2	POLR3B	GTCCGGGCAACGCCCCCCCA	-3	rC:dA	0.255	(0.235, 0.275)		0.116	0.225	40	50
POLR3B_+_106751771.23-P1P2_305	POLR3B_+_106751771.23-P1P2	POLR3B	GTCCGGGCAACGCCCCCTAA	-2	rA:dG	0.114	(0.103, 0.125)		0.113	0.164	40	60
POLR3B_+_106751771.23-P1P2_308	POLR3B_+_106751771.23-P1P2	POLR3B	GTCCGGGCAACGCCCCCTGA	-2	rG:dG	0.169	(0.155, 0.183)		0.113	0.212	30	30
POLR3B_+_106751771.23-P1P2_313	POLR3B_+_106751771.23-P1P2	POLR3B	GTCCGGGCAACGCCCCCTTA	-2	rU:dG	0.169	(0.152, 0.186)		0.113	0.192	40	40
POLR3B_+_106751771.23-P1P2_321	POLR3B_+_106751771.23-P1P2	POLR3B	GTCCGGGCAACGCCCCCTCG	-1	rG:dT	0.387	(0.364, 0.410)		0.105	0.235	30	40
POLR3B_+_106751771.23-P1P2_324	POLR3B_+_106751771.23-P1P2	POLR3B	GTCCGGGCAACGCCCCCTCC	-1	rC:dT	0.170	(0.154, 0.187)		0.105	0.209	30	40
POLR3B_+_106751771.23-P1P2_327	POLR3B_+_106751771.23-P1P2	POLR3B	GTCCGGGCAACGCCCCCTCT	-1	rU:dT	0.177	(0.158, 0.196)		0.105	0.186	40	50
POLR3B_-_106751729.23-P1P2	POLR3B_-_106751729.23-P1P2	POLR3B	GGCGCCGATCCCGACTGTAG			1.000					40	60
POLR3B_-_106751729.23-P1P2_102	POLR3B_-_106751729.23-P1P2	POLR3B	GACGCCGATCCCGACTGTAG	-19	rA:dC	0.726	(0.690, 0.761)		0.260	0.201	50	50
POLR3B_-_106751729.23-P1P2_107	POLR3B_-_106751729.23-P1P2	POLR3B	GCCGCCGATCCCGACTGTAG	-19	rC:dC	0.689	(0.657, 0.721)		0.260	0.165	40	60
POLR3B_-_106751729.23-P1P2_110	POLR3B_-_106751729.23-P1P2	POLR3B	GTCGCCGATCCCGACTGTAG	-19	rU:dC	0.660	(0.627, 0.694)		0.260	0.165	50	50
POLR3B_-_106751729.23-P1P2_113	POLR3B_-_106751729.23-P1P2	POLR3B	GGAGCCGATCCCGACTGTAG	-18	rA:dG	0.740	(0.707, 0.773)		0.218	0.164	30	60
POLR3B_-_106751729.23-P1P2_116	POLR3B_-_106751729.23-P1P2	POLR3B	GGGGCCGATCCCGACTGTAG	-18	rG:dG	0.742	(0.712, 0.772)		0.218	0.212	40	60
POLR3B_-_106751729.23-P1P2_121	POLR3B_-_106751729.23-P1P2	POLR3B	GGTGCCGATCCCGACTGTAG	-18	rU:dG	0.714	(0.678, 0.750)		0.218	0.192	40	50
POLR3B_-_106751729.23-P1P2_126	POLR3B_-_106751729.23-P1P2	POLR3B	GGCACCGATCCCGACTGTAG	-17	rA:dC	0.602	(0.561, 0.643)		0.274	0.201	40	60
POLR3B_-_106751729.23-P1P2_131	POLR3B_-_106751729.23-P1P2	POLR3B	GGCCCCGATCCCGACTGTAG	-17	rC:dC	0.620	(0.581, 0.659)		0.274	0.165	40	50
POLR3B_-_106751729.23-P1P2_134	POLR3B_-_106751729.23-P1P2	POLR3B	GGCTCCGATCCCGACTGTAG	-17	rU:dC	0.561	(0.523, 0.598)		0.274	0.165	50	50
POLR3B_-_106751729.23-P1P2_137	POLR3B_-_106751729.23-P1P2	POLR3B	GGCGACGATCCCGACTGTAG	-16	rA:dG	0.541	(0.497, 0.585)		0.261	0.164	50	60
POLR3B_-_106751729.23-P1P2_140	POLR3B_-_106751729.23-P1P2	POLR3B	GGCGGCGATCCCGACTGTAG	-16	rG:dG	0.587	(0.544, 0.631)		0.261	0.212	40	50
POLR3B_-_106751729.23-P1P2_145	POLR3B_-_106751729.23-P1P2	POLR3B	GGCGTCGATCCCGACTGTAG	-16	rU:dG	0.654	(0.606, 0.702)		0.261	0.192	40	50
POLR3B_-_106751729.23-P1P2_149	POLR3B_-_106751729.23-P1P2	POLR3B	GGCGCAGATCCCGACTGTAG	-15	rA:dG	0.646	(0.596, 0.696)		0.223	0.164	30	50
POLR3B_-_106751729.23-P1P2_152	POLR3B_-_106751729.23-P1P2	POLR3B	GGCGCGGATCCCGACTGTAG	-15	rG:dG	0.748	(0.701, 0.795)		0.223	0.212	40	50
POLR3B_-_106751729.23-P1P2_157	POLR3B_-_106751729.23-P1P2	POLR3B	GGCGCTGATCCCGACTGTAG	-15	rU:dG	0.790	(0.745, 0.835)		0.223	0.192	40	60
POLR3B_-_106751729.23-P1P2_162	POLR3B_-_106751729.23-P1P2	POLR3B	GGCGCCAATCCCGACTGTAG	-14	rA:dC	0.600	(0.562, 0.639)		0.256	0.201	40	50
POLR3B_-_106751729.23-P1P2_167	POLR3B_-_106751729.23-P1P2	POLR3B	GGCGCCCATCCCGACTGTAG	-14	rC:dC	0.556	(0.518, 0.595)		0.256	0.165	50	60
POLR3B_-_106751729.23-P1P2_170	POLR3B_-_106751729.23-P1P2	POLR3B	GGCGCCTATCCCGACTGTAG	-14	rU:dC	0.607	(0.568, 0.647)		0.256	0.165	50	60
POLR3B_-_106751729.23-P1P2_177	POLR3B_-_106751729.23-P1P2	POLR3B	GGCGCCGGTCCCGACTGTAG	-13	rG:dT	0.903	(0.878, 0.927)		0.259	0.235	50	50
POLR3B_-_106751729.23-P1P2_180	POLR3B_-_106751729.23-P1P2	POLR3B	GGCGCCGCTCCCGACTGTAG	-13	rC:dT	0.688	(0.650, 0.726)		0.259	0.209	50	60
POLR3B_-_106751729.23-P1P2_183	POLR3B_-_106751729.23-P1P2	POLR3B	GGCGCCGTTCCCGACTGTAG	-13	rU:dT	0.742	(0.704, 0.780)		0.259	0.186	40	50
POLR3B_-_106751729.23-P1P2_184	POLR3B_-_106751729.23-P1P2	POLR3B	GGCGCCGAACCCGACTGTAG	-12	rA:dA	0.608	(0.571, 0.646)		0.259	0.182	40	60
POLR3B_-_106751729.23-P1P2_187	POLR3B_-_106751729.23-P1P2	POLR3B	GGCGCCGAGCCCGACTGTAG	-12	rG:dA	0.751	(0.717, 0.785)		0.259	0.200	40	60
POLR3B_-_106751729.23-P1P2_190	POLR3B_-_106751729.23-P1P2	POLR3B	GGCGCCGACCCCGACTGTAG	-12	rC:dA	0.601	(0.563, 0.639)		0.259	0.225	40	40
POLR3B_-_106751729.23-P1P2_197	POLR3B_-_106751729.23-P1P2	POLR3B	GGCGCCGATACCGACTGTAG	-11	rA:dG	0.417	(0.383, 0.451)		0.242	0.164	40	60
POLR3B_-_106751729.23-P1P2_200	POLR3B_-_106751729.23-P1P2	POLR3B	GGCGCCGATGCCGACTGTAG	-11	rG:dG	0.556	(0.524, 0.587)		0.242	0.212	20	40
POLR3B_-_106751729.23-P1P2_205	POLR3B_-_106751729.23-P1P2	POLR3B	GGCGCCGATTCCGACTGTAG	-11	rU:dG	0.599	(0.570, 0.628)		0.242	0.192	40	60
POLR3B_-_106751729.23-P1P2_209	POLR3B_-_106751729.23-P1P2	POLR3B	GGCGCCGATCACGACTGTAG	-10	rA:dG	0.161	(0.139, 0.183)		0.204	0.164	50	60
POLR3B_-_106751729.23-P1P2_212	POLR3B_-_106751729.23-P1P2	POLR3B	GGCGCCGATCGCGACTGTAG	-10	rG:dG	0.301	(0.269, 0.334)		0.204	0.212	40	60
POLR3B_-_106751729.23-P1P2_217	POLR3B_-_106751729.23-P1P2	POLR3B	GGCGCCGATCTCGACTGTAG	-10	rU:dG	0.472	(0.435, 0.509)		0.204	0.192	50	70
POLR3B_-_106751729.23-P1P2_221	POLR3B_-_106751729.23-P1P2	POLR3B	GGCGCCGATCCAGACTGTAG	-9	rA:dG	0.110	(0.087, 0.132)		0.191	0.164	30	40
POLR3B_-_106751729.23-P1P2_224	POLR3B_-_106751729.23-P1P2	POLR3B	GGCGCCGATCCGGACTGTAG	-9	rG:dG	0.323	(0.289, 0.358)		0.191	0.212	40	50
POLR3B_-_106751729.23-P1P2_229	POLR3B_-_106751729.23-P1P2	POLR3B	GGCGCCGATCCTGACTGTAG	-9	rU:dG	0.521	(0.485, 0.557)		0.191	0.192	30	40
POLR3B_-_106751729.23-P1P2_234	POLR3B_-_106751729.23-P1P2	POLR3B	GGCGCCGATCCCAACTGTAG	-8	rA:dC	0.115	(0.098, 0.132)		0.181	0.201	40	60
POLR3B_-_106751729.23-P1P2_239	POLR3B_-_106751729.23-P1P2	POLR3B	GGCGCCGATCCCCACTGTAG	-8	rC:dC	0.092	(0.079, 0.106)		0.181	0.165	40	50
POLR3B_-_106751729.23-P1P2_242	POLR3B_-_106751729.23-P1P2	POLR3B	GGCGCCGATCCCTACTGTAG	-8	rU:dC	0.069	(0.056, 0.082)		0.181	0.165	50	50
POLR3B_-_106751729.23-P1P2_249	POLR3B_-_106751729.23-P1P2	POLR3B	GGCGCCGATCCCGGCTGTAG	-7	rG:dT	0.347	(0.328, 0.366)		0.120	0.235	40	40
POLR3B_-_106751729.23-P1P2_252	POLR3B_-_106751729.23-P1P2	POLR3B	GGCGCCGATCCCGCCTGTAG	-7	rC:dT	0.107	(0.091, 0.124)		0.120	0.209	40	50
POLR3B_-_106751729.23-P1P2_255	POLR3B_-_106751729.23-P1P2	POLR3B	GGCGCCGATCCCGTCTGTAG	-7	rU:dT	0.104	(0.085, 0.122)		0.120	0.186	50	60
POLR3B_-_106751729.23-P1P2_257	POLR3B_-_106751729.23-P1P2	POLR3B	GGCGCCGATCCCGAATGTAG	-6	rA:dG	0.044	(0.031, 0.058)		0.139	0.164	50	60
POLR3B_-_106751729.23-P1P2_260	POLR3B_-_106751729.23-P1P2	POLR3B	GGCGCCGATCCCGAGTGTAG	-6	rG:dG	0.061	(0.049, 0.073)		0.139	0.212	50	50
POLR3B_-_106751729.23-P1P2_265	POLR3B_-_106751729.23-P1P2	POLR3B	GGCGCCGATCCCGATTGTAG	-6	rU:dG	0.067	(0.053, 0.080)		0.139	0.192	50	70
POLR3B_-_106751729.23-P1P2_268	POLR3B_-_106751729.23-P1P2	POLR3B	GGCGCCGATCCCGACAGTAG	-5	rA:dA	0.198	(0.176, 0.220)		0.130	0.182	50	50
POLR3B_-_106751729.23-P1P2_271	POLR3B_-_106751729.23-P1P2	POLR3B	GGCGCCGATCCCGACGGTAG	-5	rG:dA	0.231	(0.211, 0.251)		0.130	0.200	50	60
POLR3B_-_106751729.23-P1P2_274	POLR3B_-_106751729.23-P1P2	POLR3B	GGCGCCGATCCCGACCGTAG	-5	rC:dA	0.272	(0.246, 0.298)		0.130	0.225	50	60
POLR3B_-_106751729.23-P1P2_282	POLR3B_-_106751729.23-P1P2	POLR3B	GGCGCCGATCCCGACTATAG	-4	rA:dC	0.086	(0.073, 0.099)		0.147	0.201	50	60
POLR3B_-_106751729.23-P1P2_287	POLR3B_-_106751729.23-P1P2	POLR3B	GGCGCCGATCCCGACTCTAG	-4	rC:dC	0.028	(0.016, 0.040)		0.147	0.165	50	60
POLR3B_-_106751729.23-P1P2_290	POLR3B_-_106751729.23-P1P2	POLR3B	GGCGCCGATCCCGACTTTAG	-4	rU:dC	0.033	(0.021, 0.045)		0.147	0.165	30	30
POLR3B_-_106751729.23-P1P2_292	POLR3B_-_106751729.23-P1P2	POLR3B	GGCGCCGATCCCGACTGAAG	-3	rA:dA	0.147	(0.128, 0.166)		0.116	0.182	40	50
POLR3B_-_106751729.23-P1P2_295	POLR3B_-_106751729.23-P1P2	POLR3B	GGCGCCGATCCCGACTGGAG	-3	rG:dA	0.247	(0.225, 0.269)		0.116	0.200	40	50
POLR3B_-_106751729.23-P1P2_298	POLR3B_-_106751729.23-P1P2	POLR3B	GGCGCCGATCCCGACTGCAG	-3	rC:dA	0.188	(0.167, 0.209)		0.116	0.225	30	50
POLR3B_-_106751729.23-P1P2_309	POLR3B_-_106751729.23-P1P2	POLR3B	GGCGCCGATCCCGACTGTGG	-2	rG:dT	0.418	(0.395, 0.442)		0.113	0.235	50	50
POLR3B_-_106751729.23-P1P2_312	POLR3B_-_106751729.23-P1P2	POLR3B	GGCGCCGATCCCGACTGTCG	-2	rC:dT	0.079	(0.063, 0.095)		0.113	0.209	40	40
POLR3B_-_106751729.23-P1P2_315	POLR3B_-_106751729.23-P1P2	POLR3B	GGCGCCGATCCCGACTGTTG	-2	rU:dT	0.104	(0.089, 0.120)		0.113	0.186	50	60
POLR3B_-_106751729.23-P1P2_318	POLR3B_-_106751729.23-P1P2	POLR3B	GGCGCCGATCCCGACTGTAA	-1	rA:dC	0.069	(0.057, 0.081)		0.105	0.201	40	70
POLR3B_-_106751729.23-P1P2_323	POLR3B_-_106751729.23-P1P2	POLR3B	GGCGCCGATCCCGACTGTAC	-1	rC:dC	0.039	(0.029, 0.050)		0.105	0.165	50	50
POLR3B_-_106751729.23-P1P2_326	POLR3B_-_106751729.23-P1P2	POLR3B	GGCGCCGATCCCGACTGTAT	-1	rU:dC	0.040	(0.031, 0.048)		0.105	0.165	50	50
POLR3B_-_106751930.23-P1P2	POLR3B_-_106751930.23-P1P2	POLR3B	GGAGTGAAGGCTGATCCCAG			1.000					30	40	POLR3B_-_106751930.23-P1P2_00
POLR3B_-_106751930.23-P1P2_102	POLR3B_-_106751930.23-P1P2	POLR3B	GAAGTGAAGGCTGATCCCAG	-19	rA:dC	0.891	(0.857, 0.924)		0.260	0.201	30	40
POLR3B_-_106751930.23-P1P2_107	POLR3B_-_106751930.23-P1P2	POLR3B	GCAGTGAAGGCTGATCCCAG	-19	rC:dC	0.875	(0.845, 0.904)		0.260	0.165	30	30
POLR3B_-_106751930.23-P1P2_110	POLR3B_-_106751930.23-P1P2	POLR3B	GTAGTGAAGGCTGATCCCAG	-19	rU:dC	0.873	(0.845, 0.901)		0.260	0.165	40	40
POLR3B_-_106751930.23-P1P2_117	POLR3B_-_106751930.23-P1P2	POLR3B	GGGGTGAAGGCTGATCCCAG	-18	rG:dT	0.953	(0.917, 0.989)		0.218	0.235	20	50
POLR3B_-_106751930.23-P1P2_120	POLR3B_-_106751930.23-P1P2	POLR3B	GGCGTGAAGGCTGATCCCAG	-18	rC:dT	0.903	(0.869, 0.936)		0.218	0.209	30	40
POLR3B_-_106751930.23-P1P2_123	POLR3B_-_106751930.23-P1P2	POLR3B	GGTGTGAAGGCTGATCCCAG	-18	rU:dT	0.846	(0.809, 0.883)	1.274	0.218	0.186	30	50	POLR3B_-_106751930.23-P1P2_03
POLR3B_-_106751930.23-P1P2_126	POLR3B_-_106751930.23-P1P2	POLR3B	GGAATGAAGGCTGATCCCAG	-17	rA:dC	0.710	(0.677, 0.743)		0.274	0.201	30	50
POLR3B_-_106751930.23-P1P2_131	POLR3B_-_106751930.23-P1P2	POLR3B	GGACTGAAGGCTGATCCCAG	-17	rC:dC	0.730	(0.699, 0.762)		0.274	0.165	30	40
POLR3B_-_106751930.23-P1P2_134	POLR3B_-_106751930.23-P1P2	POLR3B	GGATTGAAGGCTGATCCCAG	-17	rU:dC	0.683	(0.650, 0.716)		0.274	0.165	20	50
POLR3B_-_106751930.23-P1P2_136	POLR3B_-_106751930.23-P1P2	POLR3B	GGAGAGAAGGCTGATCCCAG	-16	rA:dA	0.741	(0.712, 0.771)		0.261	0.182	20	40
POLR3B_-_106751930.23-P1P2_139	POLR3B_-_106751930.23-P1P2	POLR3B	GGAGGGAAGGCTGATCCCAG	-16	rG:dA	0.781	(0.750, 0.813)		0.261	0.200	30	40
POLR3B_-_106751930.23-P1P2_142	POLR3B_-_106751930.23-P1P2	POLR3B	GGAGCGAAGGCTGATCCCAG	-16	rC:dA	0.791	(0.764, 0.818)		0.261	0.225	30	30
POLR3B_-_106751930.23-P1P2_150	POLR3B_-_106751930.23-P1P2	POLR3B	GGAGTAAAGGCTGATCCCAG	-15	rA:dC	0.563	(0.523, 0.602)		0.223	0.201	20	50
POLR3B_-_106751930.23-P1P2_155	POLR3B_-_106751930.23-P1P2	POLR3B	GGAGTCAAGGCTGATCCCAG	-15	rC:dC	0.521	(0.481, 0.561)	0.518	0.223	0.165	30	40
POLR3B_-_106751930.23-P1P2_158	POLR3B_-_106751930.23-P1P2	POLR3B	GGAGTTAAGGCTGATCCCAG	-15	rU:dC	0.533	(0.492, 0.574)		0.223	0.165	30	50
POLR3B_-_106751930.23-P1P2_165	POLR3B_-_106751930.23-P1P2	POLR3B	GGAGTGGAGGCTGATCCCAG	-14	rG:dT	0.840	(0.816, 0.865)	1.260	0.256	0.235	30	40	POLR3B_-_106751930.23-P1P2_02
POLR3B_-_106751930.23-P1P2_168	POLR3B_-_106751930.23-P1P2	POLR3B	GGAGTGCAGGCTGATCCCAG	-14	rC:dT	0.728	(0.699, 0.756)		0.256	0.209	30	50
POLR3B_-_106751930.23-P1P2_171	POLR3B_-_106751930.23-P1P2	POLR3B	GGAGTGTAGGCTGATCCCAG	-14	rU:dT	0.751	(0.724, 0.777)		0.256	0.186	30	50
POLR3B_-_106751930.23-P1P2_177	POLR3B_-_106751930.23-P1P2	POLR3B	GGAGTGAGGGCTGATCCCAG	-13	rG:dT	0.831	(0.806, 0.856)	1.161	0.259	0.235	20	50	POLR3B_-_106751930.23-P1P2_01
POLR3B_-_106751930.23-P1P2_180	POLR3B_-_106751930.23-P1P2	POLR3B	GGAGTGACGGCTGATCCCAG	-13	rC:dT	0.612	(0.580, 0.644)		0.259	0.209	30	50
POLR3B_-_106751930.23-P1P2_183	POLR3B_-_106751930.23-P1P2	POLR3B	GGAGTGATGGCTGATCCCAG	-13	rU:dT	0.679	(0.647, 0.712)		0.259	0.186	20	40
POLR3B_-_106751930.23-P1P2_186	POLR3B_-_106751930.23-P1P2	POLR3B	GGAGTGAAAGCTGATCCCAG	-12	rA:dC	0.291	(0.253, 0.330)	-0.050	0.259	0.201	20	50	POLR3B_-_106751930.23-P1P2_04
POLR3B_-_106751930.23-P1P2_191	POLR3B_-_106751930.23-P1P2	POLR3B	GGAGTGAACGCTGATCCCAG	-12	rC:dC	0.146	(0.121, 0.172)		0.259	0.165	20	60
POLR3B_-_106751930.23-P1P2_194	POLR3B_-_106751930.23-P1P2	POLR3B	GGAGTGAATGCTGATCCCAG	-12	rU:dC	0.213	(0.180, 0.247)		0.259	0.165	20	40
POLR3B_-_106751930.23-P1P2_198	POLR3B_-_106751930.23-P1P2	POLR3B	GGAGTGAAGACTGATCCCAG	-11	rA:dC	0.238	(0.207, 0.269)		0.242	0.201	30	50
POLR3B_-_106751930.23-P1P2_203	POLR3B_-_106751930.23-P1P2	POLR3B	GGAGTGAAGCCTGATCCCAG	-11	rC:dC	0.068	(0.054, 0.082)	-0.060	0.242	0.165	20	50	POLR3B_-_106751930.23-P1P2_05
POLR3B_-_106751930.23-P1P2_206	POLR3B_-_106751930.23-P1P2	POLR3B	GGAGTGAAGTCTGATCCCAG	-11	rU:dC	0.097	(0.078, 0.116)	0.025	0.242	0.165	20	30	POLR3B_-_106751930.23-P1P2_08
POLR3B_-_106751930.23-P1P2_209	POLR3B_-_106751930.23-P1P2	POLR3B	GGAGTGAAGGATGATCCCAG	-10	rA:dG	0.172	(0.150, 0.194)		0.204	0.164	30	50
POLR3B_-_106751930.23-P1P2_212	POLR3B_-_106751930.23-P1P2	POLR3B	GGAGTGAAGGGTGATCCCAG	-10	rG:dG	0.447	(0.419, 0.475)		0.204	0.212	20	30
POLR3B_-_106751930.23-P1P2_217	POLR3B_-_106751930.23-P1P2	POLR3B	GGAGTGAAGGTTGATCCCAG	-10	rU:dG	0.525	(0.488, 0.562)	-0.117	0.204	0.192	30	40
POLR3B_-_106751930.23-P1P2_220	POLR3B_-_106751930.23-P1P2	POLR3B	GGAGTGAAGGCAGATCCCAG	-9	rA:dA	0.154	(0.125, 0.183)		0.191	0.182	20	40
POLR3B_-_106751930.23-P1P2_223	POLR3B_-_106751930.23-P1P2	POLR3B	GGAGTGAAGGCGGATCCCAG	-9	rG:dA	0.309	(0.283, 0.336)		0.191	0.200	20	20
POLR3B_-_106751930.23-P1P2_226	POLR3B_-_106751930.23-P1P2	POLR3B	GGAGTGAAGGCCGATCCCAG	-9	rC:dA	0.334	(0.303, 0.366)		0.191	0.225	40	40
POLR3B_-_106751930.23-P1P2_234	POLR3B_-_106751930.23-P1P2	POLR3B	GGAGTGAAGGCTAATCCCAG	-8	rA:dC	0.072	(0.058, 0.087)		0.181	0.201	30	40
POLR3B_-_106751930.23-P1P2_239	POLR3B_-_106751930.23-P1P2	POLR3B	GGAGTGAAGGCTCATCCCAG	-8	rC:dC	0.048	(0.038, 0.059)	0.032	0.181	0.165	20	40	POLR3B_-_106751930.23-P1P2_06
POLR3B_-_106751930.23-P1P2_242	POLR3B_-_106751930.23-P1P2	POLR3B	GGAGTGAAGGCTTATCCCAG	-8	rU:dC	0.038	(0.025, 0.051)	-0.022	0.181	0.165	20	50	POLR3B_-_106751930.23-P1P2_07
POLR3B_-_106751930.23-P1P2_249	POLR3B_-_106751930.23-P1P2	POLR3B	GGAGTGAAGGCTGGTCCCAG	-7	rG:dT	0.309	(0.283, 0.334)		0.120	0.235	20	40
POLR3B_-_106751930.23-P1P2_252	POLR3B_-_106751930.23-P1P2	POLR3B	GGAGTGAAGGCTGCTCCCAG	-7	rC:dT	0.085	(0.071, 0.099)		0.120	0.209	20	40
POLR3B_-_106751930.23-P1P2_255	POLR3B_-_106751930.23-P1P2	POLR3B	GGAGTGAAGGCTGTTCCCAG	-7	rU:dT	0.079	(0.062, 0.096)		0.120	0.186	20	30
POLR3B_-_106751930.23-P1P2_256	POLR3B_-_106751930.23-P1P2	POLR3B	GGAGTGAAGGCTGAACCCAG	-6	rA:dA	0.089	(0.073, 0.105)	-0.070	0.139	0.182	30	40	POLR3B_-_106751930.23-P1P2_10
POLR3B_-_106751930.23-P1P2_259	POLR3B_-_106751930.23-P1P2	POLR3B	GGAGTGAAGGCTGAGCCCAG	-6	rG:dA	0.080	(0.068, 0.091)		0.139	0.200	30	30
POLR3B_-_106751930.23-P1P2_262	POLR3B_-_106751930.23-P1P2	POLR3B	GGAGTGAAGGCTGACCCCAG	-6	rC:dA	0.186	(0.169, 0.203)		0.139	0.225	30	30
POLR3B_-_106751930.23-P1P2_269	POLR3B_-_106751930.23-P1P2	POLR3B	GGAGTGAAGGCTGATACCAG	-5	rA:dG	0.026	(0.013, 0.040)		0.130	0.164	30	50
POLR3B_-_106751930.23-P1P2_272	POLR3B_-_106751930.23-P1P2	POLR3B	GGAGTGAAGGCTGATGCCAG	-5	rG:dG	0.049	(0.036, 0.062)	-0.188	0.130	0.212	30	40	POLR3B_-_106751930.23-P1P2_14
POLR3B_-_106751930.23-P1P2_277	POLR3B_-_106751930.23-P1P2	POLR3B	GGAGTGAAGGCTGATTCCAG	-5	rU:dG	0.050	(0.034, 0.066)		0.130	0.192	30	50
POLR3B_-_106751930.23-P1P2_281	POLR3B_-_106751930.23-P1P2	POLR3B	GGAGTGAAGGCTGATCACAG	-4	rA:dG	0.062	(0.048, 0.077)		0.147	0.164	30	40
POLR3B_-_106751930.23-P1P2_284	POLR3B_-_106751930.23-P1P2	POLR3B	GGAGTGAAGGCTGATCGCAG	-4	rG:dG	0.134	(0.119, 0.148)		0.147	0.212	40	50
POLR3B_-_106751930.23-P1P2_289	POLR3B_-_106751930.23-P1P2	POLR3B	GGAGTGAAGGCTGATCTCAG	-4	rU:dG	0.104	(0.084, 0.123)		0.147	0.192	30	40
POLR3B_-_106751930.23-P1P2_293	POLR3B_-_106751930.23-P1P2	POLR3B	GGAGTGAAGGCTGATCCAAG	-3	rA:dG	0.022	(0.011, 0.034)		0.116	0.164	40	40
POLR3B_-_106751930.23-P1P2_296	POLR3B_-_106751930.23-P1P2	POLR3B	GGAGTGAAGGCTGATCCGAG	-3	rG:dG	0.074	(0.061, 0.087)		0.116	0.212	50	60
POLR3B_-_106751930.23-P1P2_301	POLR3B_-_106751930.23-P1P2	POLR3B	GGAGTGAAGGCTGATCCTAG	-3	rU:dG	0.062	(0.050, 0.074)		0.116	0.192	30	50
POLR3B_-_106751930.23-P1P2_309	POLR3B_-_106751930.23-P1P2	POLR3B	GGAGTGAAGGCTGATCCCGG	-2	rG:dT	0.353	(0.331, 0.374)		0.113	0.235	30	40
POLR3B_-_106751930.23-P1P2_312	POLR3B_-_106751930.23-P1P2	POLR3B	GGAGTGAAGGCTGATCCCCG	-2	rC:dT	0.086	(0.074, 0.098)	-0.038	0.113	0.209	20	50	POLR3B_-_106751930.23-P1P2_12
POLR3B_-_106751930.23-P1P2_315	POLR3B_-_106751930.23-P1P2	POLR3B	GGAGTGAAGGCTGATCCCTG	-2	rU:dT	0.090	(0.077, 0.103)	0.010	0.113	0.186	20	40	POLR3B_-_106751930.23-P1P2_13
POLR3B_-_106751930.23-P1P2_318	POLR3B_-_106751930.23-P1P2	POLR3B	GGAGTGAAGGCTGATCCCAA	-1	rA:dC	0.052	(0.043, 0.060)		0.105	0.201	30	40
POLR3B_-_106751930.23-P1P2_323	POLR3B_-_106751930.23-P1P2	POLR3B	GGAGTGAAGGCTGATCCCAC	-1	rC:dC	0.039	(0.031, 0.046)	0.038	0.105	0.165	30	50	POLR3B_-_106751930.23-P1P2_11
POLR3B_-_106751930.23-P1P2_326	POLR3B_-_106751930.23-P1P2	POLR3B	GGAGTGAAGGCTGATCCCAT	-1	rU:dC	0.039	(0.031, 0.047)		0.105	0.165	30	40
POLR3C_+_145610846.23-P1P2	POLR3C_+_145610846.23-P1P2	POLR3C	GATCCGCGTCCTAGAAAGGG			1.000					30	50
POLR3C_+_145610846.23-P1P2_105	POLR3C_+_145610846.23-P1P2	POLR3C	GGTCCGCGTCCTAGAAAGGG	-19	rG:dT	0.763	(0.713, 0.813)		0.260	0.235	20	50
POLR3C_+_145610846.23-P1P2_108	POLR3C_+_145610846.23-P1P2	POLR3C	GCTCCGCGTCCTAGAAAGGG	-19	rC:dT	0.670	(0.625, 0.715)		0.260	0.209	30	40
POLR3C_+_145610846.23-P1P2_111	POLR3C_+_145610846.23-P1P2	POLR3C	GTTCCGCGTCCTAGAAAGGG	-19	rU:dT	0.622	(0.578, 0.665)		0.260	0.186	30	40
POLR3C_+_145610846.23-P1P2_112	POLR3C_+_145610846.23-P1P2	POLR3C	GAACCGCGTCCTAGAAAGGG	-18	rA:dA	0.698	(0.662, 0.735)		0.218	0.182	30	50
POLR3C_+_145610846.23-P1P2_115	POLR3C_+_145610846.23-P1P2	POLR3C	GAGCCGCGTCCTAGAAAGGG	-18	rG:dA	0.741	(0.705, 0.777)		0.218	0.200	30	50
POLR3C_+_145610846.23-P1P2_118	POLR3C_+_145610846.23-P1P2	POLR3C	GACCCGCGTCCTAGAAAGGG	-18	rC:dA	0.694	(0.651, 0.736)		0.218	0.225	40	60
POLR3C_+_145610846.23-P1P2_125	POLR3C_+_145610846.23-P1P2	POLR3C	GATACGCGTCCTAGAAAGGG	-17	rA:dG	0.591	(0.547, 0.636)		0.274	0.164	40	40
POLR3C_+_145610846.23-P1P2_128	POLR3C_+_145610846.23-P1P2	POLR3C	GATGCGCGTCCTAGAAAGGG	-17	rG:dG	0.584	(0.545, 0.622)		0.274	0.212	30	50
POLR3C_+_145610846.23-P1P2_133	POLR3C_+_145610846.23-P1P2	POLR3C	GATTCGCGTCCTAGAAAGGG	-17	rU:dG	0.553	(0.511, 0.595)		0.274	0.192	40	50
POLR3C_+_145610846.23-P1P2_137	POLR3C_+_145610846.23-P1P2	POLR3C	GATCAGCGTCCTAGAAAGGG	-16	rA:dG	0.534	(0.484, 0.584)		0.261	0.164	30	40
POLR3C_+_145610846.23-P1P2_140	POLR3C_+_145610846.23-P1P2	POLR3C	GATCGGCGTCCTAGAAAGGG	-16	rG:dG	0.580	(0.539, 0.620)		0.261	0.212	30	40
POLR3C_+_145610846.23-P1P2_145	POLR3C_+_145610846.23-P1P2	POLR3C	GATCTGCGTCCTAGAAAGGG	-16	rU:dG	0.596	(0.545, 0.648)		0.261	0.192	30	50
POLR3C_+_145610846.23-P1P2_150	POLR3C_+_145610846.23-P1P2	POLR3C	GATCCACGTCCTAGAAAGGG	-15	rA:dC	0.567	(0.520, 0.614)		0.223	0.201	20	60
POLR3C_+_145610846.23-P1P2_155	POLR3C_+_145610846.23-P1P2	POLR3C	GATCCCCGTCCTAGAAAGGG	-15	rC:dC	0.527	(0.477, 0.577)		0.223	0.165	30	50
POLR3C_+_145610846.23-P1P2_158	POLR3C_+_145610846.23-P1P2	POLR3C	GATCCTCGTCCTAGAAAGGG	-15	rU:dC	0.508	(0.459, 0.558)		0.223	0.165	30	50
POLR3C_+_145610846.23-P1P2_161	POLR3C_+_145610846.23-P1P2	POLR3C	GATCCGAGTCCTAGAAAGGG	-14	rA:dG	0.599	(0.545, 0.653)		0.256	0.164	30	50
POLR3C_+_145610846.23-P1P2_164	POLR3C_+_145610846.23-P1P2	POLR3C	GATCCGGGTCCTAGAAAGGG	-14	rG:dG	0.693	(0.650, 0.737)		0.256	0.212	30	50
POLR3C_+_145610846.23-P1P2_169	POLR3C_+_145610846.23-P1P2	POLR3C	GATCCGTGTCCTAGAAAGGG	-14	rU:dG	0.722	(0.676, 0.768)		0.256	0.192	30	50
POLR3C_+_145610846.23-P1P2_174	POLR3C_+_145610846.23-P1P2	POLR3C	GATCCGCATCCTAGAAAGGG	-13	rA:dC	0.528	(0.477, 0.579)		0.259	0.201	30	50
POLR3C_+_145610846.23-P1P2_179	POLR3C_+_145610846.23-P1P2	POLR3C	GATCCGCCTCCTAGAAAGGG	-13	rC:dC	0.375	(0.341, 0.409)		0.259	0.165	30	40
POLR3C_+_145610846.23-P1P2_182	POLR3C_+_145610846.23-P1P2	POLR3C	GATCCGCTTCCTAGAAAGGG	-13	rU:dC	0.540	(0.491, 0.588)		0.259	0.165	20	50
POLR3C_+_145610846.23-P1P2_184	POLR3C_+_145610846.23-P1P2	POLR3C	GATCCGCGACCTAGAAAGGG	-12	rA:dA	0.597	(0.555, 0.639)		0.259	0.182	40	50
POLR3C_+_145610846.23-P1P2_187	POLR3C_+_145610846.23-P1P2	POLR3C	GATCCGCGGCCTAGAAAGGG	-12	rG:dA	0.688	(0.654, 0.722)		0.259	0.200	40	50
POLR3C_+_145610846.23-P1P2_190	POLR3C_+_145610846.23-P1P2	POLR3C	GATCCGCGCCCTAGAAAGGG	-12	rC:dA	0.553	(0.508, 0.599)		0.259	0.225	30	50
POLR3C_+_145610846.23-P1P2_197	POLR3C_+_145610846.23-P1P2	POLR3C	GATCCGCGTACTAGAAAGGG	-11	rA:dG	0.419	(0.367, 0.471)		0.242	0.164	30	50
POLR3C_+_145610846.23-P1P2_200	POLR3C_+_145610846.23-P1P2	POLR3C	GATCCGCGTGCTAGAAAGGG	-11	rG:dG	0.539	(0.500, 0.577)		0.242	0.212	30	40
POLR3C_+_145610846.23-P1P2_205	POLR3C_+_145610846.23-P1P2	POLR3C	GATCCGCGTTCTAGAAAGGG	-11	rU:dG	0.610	(0.568, 0.652)		0.242	0.192	20	40
POLR3C_+_145610846.23-P1P2_209	POLR3C_+_145610846.23-P1P2	POLR3C	GATCCGCGTCATAGAAAGGG	-10	rA:dG	0.222	(0.190, 0.253)		0.204	0.164	40	60
POLR3C_+_145610846.23-P1P2_212	POLR3C_+_145610846.23-P1P2	POLR3C	GATCCGCGTCGTAGAAAGGG	-10	rG:dG	0.395	(0.360, 0.429)		0.204	0.212	50	60
POLR3C_+_145610846.23-P1P2_217	POLR3C_+_145610846.23-P1P2	POLR3C	GATCCGCGTCTTAGAAAGGG	-10	rU:dG	0.495	(0.451, 0.538)		0.204	0.192	40	40
POLR3C_+_145610846.23-P1P2_220	POLR3C_+_145610846.23-P1P2	POLR3C	GATCCGCGTCCAAGAAAGGG	-9	rA:dA	0.215	(0.188, 0.243)		0.191	0.182	40	50
POLR3C_+_145610846.23-P1P2_223	POLR3C_+_145610846.23-P1P2	POLR3C	GATCCGCGTCCGAGAAAGGG	-9	rG:dA	0.332	(0.295, 0.369)		0.191	0.200	40	50
POLR3C_+_145610846.23-P1P2_226	POLR3C_+_145610846.23-P1P2	POLR3C	GATCCGCGTCCCAGAAAGGG	-9	rC:dA	0.405	(0.367, 0.444)		0.191	0.225	30	30
POLR3C_+_145610846.23-P1P2_237	POLR3C_+_145610846.23-P1P2	POLR3C	GATCCGCGTCCTGGAAAGGG	-8	rG:dT	0.600	(0.564, 0.637)		0.181	0.235	20	30
POLR3C_+_145610846.23-P1P2_240	POLR3C_+_145610846.23-P1P2	POLR3C	GATCCGCGTCCTCGAAAGGG	-8	rC:dT	0.189	(0.159, 0.218)		0.181	0.209	40	40
POLR3C_+_145610846.23-P1P2_243	POLR3C_+_145610846.23-P1P2	POLR3C	GATCCGCGTCCTTGAAAGGG	-8	rU:dT	0.228	(0.190, 0.266)		0.181	0.186	40	50
POLR3C_+_145610846.23-P1P2_246	POLR3C_+_145610846.23-P1P2	POLR3C	GATCCGCGTCCTAAAAAGGG	-7	rA:dC	0.137	(0.114, 0.159)		0.120	0.201	30	50
POLR3C_+_145610846.23-P1P2_251	POLR3C_+_145610846.23-P1P2	POLR3C	GATCCGCGTCCTACAAAGGG	-7	rC:dC	0.062	(0.049, 0.075)		0.120	0.165	30	50
POLR3C_+_145610846.23-P1P2_254	POLR3C_+_145610846.23-P1P2	POLR3C	GATCCGCGTCCTATAAAGGG	-7	rU:dC	0.063	(0.047, 0.078)		0.120	0.165	40	60
POLR3C_+_145610846.23-P1P2_261	POLR3C_+_145610846.23-P1P2	POLR3C	GATCCGCGTCCTAGGAAGGG	-6	rG:dT	0.408	(0.378, 0.437)		0.139	0.235	40	40
POLR3C_+_145610846.23-P1P2_264	POLR3C_+_145610846.23-P1P2	POLR3C	GATCCGCGTCCTAGCAAGGG	-6	rC:dT	0.125	(0.106, 0.145)		0.139	0.209	30	50
POLR3C_+_145610846.23-P1P2_267	POLR3C_+_145610846.23-P1P2	POLR3C	GATCCGCGTCCTAGTAAGGG	-6	rU:dT	0.129	(0.105, 0.154)		0.139	0.186	40	50
POLR3C_+_145610846.23-P1P2_273	POLR3C_+_145610846.23-P1P2	POLR3C	GATCCGCGTCCTAGAGAGGG	-5	rG:dT	0.433	(0.409, 0.456)		0.130	0.235	30	40
POLR3C_+_145610846.23-P1P2_276	POLR3C_+_145610846.23-P1P2	POLR3C	GATCCGCGTCCTAGACAGGG	-5	rC:dT	0.217	(0.190, 0.245)		0.130	0.209	40	40
POLR3C_+_145610846.23-P1P2_279	POLR3C_+_145610846.23-P1P2	POLR3C	GATCCGCGTCCTAGATAGGG	-5	rU:dT	0.182	(0.160, 0.205)		0.130	0.186	40	60
POLR3C_+_145610846.23-P1P2_285	POLR3C_+_145610846.23-P1P2	POLR3C	GATCCGCGTCCTAGAAGGGG	-4	rG:dT	0.496	(0.467, 0.524)		0.147	0.235	40	40
POLR3C_+_145610846.23-P1P2_288	POLR3C_+_145610846.23-P1P2	POLR3C	GATCCGCGTCCTAGAACGGG	-4	rC:dT	0.149	(0.127, 0.171)		0.147	0.209	40	40
POLR3C_+_145610846.23-P1P2_291	POLR3C_+_145610846.23-P1P2	POLR3C	GATCCGCGTCCTAGAATGGG	-4	rU:dT	0.156	(0.133, 0.179)		0.147	0.186	40	60
POLR3C_+_145610846.23-P1P2_294	POLR3C_+_145610846.23-P1P2	POLR3C	GATCCGCGTCCTAGAAAAGG	-3	rA:dC	0.059	(0.046, 0.072)		0.116	0.201	30	50
POLR3C_+_145610846.23-P1P2_299	POLR3C_+_145610846.23-P1P2	POLR3C	GATCCGCGTCCTAGAAACGG	-3	rC:dC	0.030	(0.018, 0.042)		0.116	0.165	40	60
POLR3C_+_145610846.23-P1P2_302	POLR3C_+_145610846.23-P1P2	POLR3C	GATCCGCGTCCTAGAAATGG	-3	rU:dC	0.033	(0.020, 0.047)		0.116	0.165	30	50
POLR3C_+_145610846.23-P1P2_306	POLR3C_+_145610846.23-P1P2	POLR3C	GATCCGCGTCCTAGAAAGAG	-2	rA:dC	0.080	(0.064, 0.096)		0.113	0.201	30	50
POLR3C_+_145610846.23-P1P2_311	POLR3C_+_145610846.23-P1P2	POLR3C	GATCCGCGTCCTAGAAAGCG	-2	rC:dC	0.024	(0.011, 0.037)		0.113	0.165	50	60
POLR3C_+_145610846.23-P1P2_314	POLR3C_+_145610846.23-P1P2	POLR3C	GATCCGCGTCCTAGAAAGTG	-2	rU:dC	0.032	(0.019, 0.046)		0.113	0.165	30	50
POLR3C_+_145610846.23-P1P2_318	POLR3C_+_145610846.23-P1P2	POLR3C	GATCCGCGTCCTAGAAAGGA	-1	rA:dC	0.105	(0.086, 0.123)		0.105	0.201	30	50
POLR3C_+_145610846.23-P1P2_323	POLR3C_+_145610846.23-P1P2	POLR3C	GATCCGCGTCCTAGAAAGGC	-1	rC:dC	0.043	(0.031, 0.055)		0.105	0.165	30	30
POLR3C_+_145610846.23-P1P2_326	POLR3C_+_145610846.23-P1P2	POLR3C	GATCCGCGTCCTAGAAAGGT	-1	rU:dC	0.046	(0.034, 0.058)		0.105	0.165	30	50
POLR3C_+_145610849.23-P1P2	POLR3C_+_145610849.23-P1P2	POLR3C	GGCGATCCGCGTCCTAGAAA			1.000					40	40
POLR3C_+_145610849.23-P1P2_102	POLR3C_+_145610849.23-P1P2	POLR3C	GACGATCCGCGTCCTAGAAA	-19	rA:dC	0.462	(0.437, 0.488)		0.260	0.201	50	50
POLR3C_+_145610849.23-P1P2_107	POLR3C_+_145610849.23-P1P2	POLR3C	GCCGATCCGCGTCCTAGAAA	-19	rC:dC	0.469	(0.443, 0.495)		0.260	0.165	40	50
POLR3C_+_145610849.23-P1P2_110	POLR3C_+_145610849.23-P1P2	POLR3C	GTCGATCCGCGTCCTAGAAA	-19	rU:dC	0.444	(0.422, 0.467)		0.260	0.165	40	50
POLR3C_+_145610849.23-P1P2_113	POLR3C_+_145610849.23-P1P2	POLR3C	GGAGATCCGCGTCCTAGAAA	-18	rA:dG	0.565	(0.540, 0.590)		0.218	0.164	40	50
POLR3C_+_145610849.23-P1P2_116	POLR3C_+_145610849.23-P1P2	POLR3C	GGGGATCCGCGTCCTAGAAA	-18	rG:dG	0.598	(0.569, 0.627)		0.218	0.212	40	50
POLR3C_+_145610849.23-P1P2_121	POLR3C_+_145610849.23-P1P2	POLR3C	GGTGATCCGCGTCCTAGAAA	-18	rU:dG	0.523	(0.503, 0.543)		0.218	0.192	40	50
POLR3C_+_145610849.23-P1P2_126	POLR3C_+_145610849.23-P1P2	POLR3C	GGCAATCCGCGTCCTAGAAA	-17	rA:dC	0.331	(0.313, 0.348)		0.274	0.201	50	50
POLR3C_+_145610849.23-P1P2_131	POLR3C_+_145610849.23-P1P2	POLR3C	GGCCATCCGCGTCCTAGAAA	-17	rC:dC	0.391	(0.373, 0.409)		0.274	0.165	40	50
POLR3C_+_145610849.23-P1P2_134	POLR3C_+_145610849.23-P1P2	POLR3C	GGCTATCCGCGTCCTAGAAA	-17	rU:dC	0.343	(0.323, 0.362)		0.274	0.165	40	50
POLR3C_+_145610849.23-P1P2_141	POLR3C_+_145610849.23-P1P2	POLR3C	GGCGGTCCGCGTCCTAGAAA	-16	rG:dT	0.700	(0.670, 0.730)		0.261	0.235	40	40
POLR3C_+_145610849.23-P1P2_144	POLR3C_+_145610849.23-P1P2	POLR3C	GGCGCTCCGCGTCCTAGAAA	-16	rC:dT	0.519	(0.488, 0.550)		0.261	0.209	40	40
POLR3C_+_145610849.23-P1P2_147	POLR3C_+_145610849.23-P1P2	POLR3C	GGCGTTCCGCGTCCTAGAAA	-16	rU:dT	0.462	(0.434, 0.489)		0.261	0.186	30	30
POLR3C_+_145610849.23-P1P2_148	POLR3C_+_145610849.23-P1P2	POLR3C	GGCGAACCGCGTCCTAGAAA	-15	rA:dA	0.407	(0.373, 0.442)		0.223	0.182	40	50
POLR3C_+_145610849.23-P1P2_151	POLR3C_+_145610849.23-P1P2	POLR3C	GGCGAGCCGCGTCCTAGAAA	-15	rG:dA	0.534	(0.502, 0.565)		0.223	0.200	50	50
POLR3C_+_145610849.23-P1P2_154	POLR3C_+_145610849.23-P1P2	POLR3C	GGCGACCCGCGTCCTAGAAA	-15	rC:dA	0.474	(0.444, 0.505)		0.223	0.225	40	50
POLR3C_+_145610849.23-P1P2_161	POLR3C_+_145610849.23-P1P2	POLR3C	GGCGATACGCGTCCTAGAAA	-14	rA:dG	0.382	(0.356, 0.408)		0.256	0.164	50	50
POLR3C_+_145610849.23-P1P2_164	POLR3C_+_145610849.23-P1P2	POLR3C	GGCGATGCGCGTCCTAGAAA	-14	rG:dG	0.486	(0.454, 0.517)		0.256	0.212	50	50
POLR3C_+_145610849.23-P1P2_169	POLR3C_+_145610849.23-P1P2	POLR3C	GGCGATTCGCGTCCTAGAAA	-14	rU:dG	0.512	(0.481, 0.542)		0.256	0.192	40	50
POLR3C_+_145610849.23-P1P2_173	POLR3C_+_145610849.23-P1P2	POLR3C	GGCGATCAGCGTCCTAGAAA	-13	rA:dG	0.350	(0.324, 0.376)		0.259	0.164	30	30
POLR3C_+_145610849.23-P1P2_176	POLR3C_+_145610849.23-P1P2	POLR3C	GGCGATCGGCGTCCTAGAAA	-13	rG:dG	0.498	(0.472, 0.523)		0.259	0.212	40	40
POLR3C_+_145610849.23-P1P2_181	POLR3C_+_145610849.23-P1P2	POLR3C	GGCGATCTGCGTCCTAGAAA	-13	rU:dG	0.514	(0.482, 0.545)		0.259	0.192	40	40
POLR3C_+_145610849.23-P1P2_186	POLR3C_+_145610849.23-P1P2	POLR3C	GGCGATCCACGTCCTAGAAA	-12	rA:dC	0.243	(0.222, 0.264)		0.259	0.201	30	60
POLR3C_+_145610849.23-P1P2_191	POLR3C_+_145610849.23-P1P2	POLR3C	GGCGATCCCCGTCCTAGAAA	-12	rC:dC	0.133	(0.114, 0.152)		0.259	0.165	40	50
POLR3C_+_145610849.23-P1P2_194	POLR3C_+_145610849.23-P1P2	POLR3C	GGCGATCCTCGTCCTAGAAA	-12	rU:dC	0.187	(0.164, 0.210)		0.259	0.165	30	50
POLR3C_+_145610849.23-P1P2_197	POLR3C_+_145610849.23-P1P2	POLR3C	GGCGATCCGAGTCCTAGAAA	-11	rA:dG	0.249	(0.231, 0.267)		0.242	0.164	30	50
POLR3C_+_145610849.23-P1P2_200	POLR3C_+_145610849.23-P1P2	POLR3C	GGCGATCCGGGTCCTAGAAA	-11	rG:dG	0.458	(0.437, 0.479)		0.242	0.212	40	50
POLR3C_+_145610849.23-P1P2_205	POLR3C_+_145610849.23-P1P2	POLR3C	GGCGATCCGTGTCCTAGAAA	-11	rU:dG	0.434	(0.412, 0.456)		0.242	0.192	30	50
POLR3C_+_145610849.23-P1P2_210	POLR3C_+_145610849.23-P1P2	POLR3C	GGCGATCCGCATCCTAGAAA	-10	rA:dC	0.087	(0.077, 0.097)		0.204	0.201	20	20
POLR3C_+_145610849.23-P1P2_215	POLR3C_+_145610849.23-P1P2	POLR3C	GGCGATCCGCCTCCTAGAAA	-10	rC:dC	0.060	(0.052, 0.068)		0.204	0.165	40	40
POLR3C_+_145610849.23-P1P2_218	POLR3C_+_145610849.23-P1P2	POLR3C	GGCGATCCGCTTCCTAGAAA	-10	rU:dC	0.055	(0.046, 0.065)		0.204	0.165	40	40
POLR3C_+_145610849.23-P1P2_220	POLR3C_+_145610849.23-P1P2	POLR3C	GGCGATCCGCGACCTAGAAA	-9	rA:dA	0.071	(0.059, 0.084)		0.191	0.182	50	50
POLR3C_+_145610849.23-P1P2_223	POLR3C_+_145610849.23-P1P2	POLR3C	GGCGATCCGCGGCCTAGAAA	-9	rG:dA	0.162	(0.146, 0.177)		0.191	0.200	40	60
POLR3C_+_145610849.23-P1P2_226	POLR3C_+_145610849.23-P1P2	POLR3C	GGCGATCCGCGCCCTAGAAA	-9	rC:dA	0.241	(0.218, 0.263)		0.191	0.225	40	60
POLR3C_+_145610849.23-P1P2_233	POLR3C_+_145610849.23-P1P2	POLR3C	GGCGATCCGCGTACTAGAAA	-8	rA:dG	0.011	(0.000, 0.023)		0.181	0.164	50	60
POLR3C_+_145610849.23-P1P2_236	POLR3C_+_145610849.23-P1P2	POLR3C	GGCGATCCGCGTGCTAGAAA	-8	rG:dG	0.090	(0.075, 0.104)		0.181	0.212	50	60
POLR3C_+_145610849.23-P1P2_241	POLR3C_+_145610849.23-P1P2	POLR3C	GGCGATCCGCGTTCTAGAAA	-8	rU:dG	0.160	(0.135, 0.184)		0.181	0.192	50	60
POLR3C_+_145610849.23-P1P2_245	POLR3C_+_145610849.23-P1P2	POLR3C	GGCGATCCGCGTCATAGAAA	-7	rA:dG	0.013	(0.001, 0.024)		0.120	0.164	50	50
POLR3C_+_145610849.23-P1P2_248	POLR3C_+_145610849.23-P1P2	POLR3C	GGCGATCCGCGTCGTAGAAA	-7	rG:dG	0.035	(0.025, 0.045)		0.120	0.212	50	50
POLR3C_+_145610849.23-P1P2_253	POLR3C_+_145610849.23-P1P2	POLR3C	GGCGATCCGCGTCTTAGAAA	-7	rU:dG	0.028	(0.015, 0.040)		0.120	0.192	40	40
POLR3C_+_145610849.23-P1P2_256	POLR3C_+_145610849.23-P1P2	POLR3C	GGCGATCCGCGTCCAAGAAA	-6	rA:dA	0.059	(0.047, 0.072)		0.139	0.182	50	50
POLR3C_+_145610849.23-P1P2_259	POLR3C_+_145610849.23-P1P2	POLR3C	GGCGATCCGCGTCCGAGAAA	-6	rG:dA	0.056	(0.043, 0.069)		0.139	0.200	40	40
POLR3C_+_145610849.23-P1P2_262	POLR3C_+_145610849.23-P1P2	POLR3C	GGCGATCCGCGTCCCAGAAA	-6	rC:dA	0.120	(0.104, 0.136)		0.139	0.225	50	50
POLR3C_+_145610849.23-P1P2_273	POLR3C_+_145610849.23-P1P2	POLR3C	GGCGATCCGCGTCCTGGAAA	-5	rG:dT	0.278	(0.257, 0.300)		0.130	0.235	40	50
POLR3C_+_145610849.23-P1P2_276	POLR3C_+_145610849.23-P1P2	POLR3C	GGCGATCCGCGTCCTCGAAA	-5	rC:dT	0.072	(0.057, 0.088)		0.130	0.209	60	60
POLR3C_+_145610849.23-P1P2_279	POLR3C_+_145610849.23-P1P2	POLR3C	GGCGATCCGCGTCCTTGAAA	-5	rU:dT	0.069	(0.053, 0.085)		0.130	0.186	50	50
POLR3C_+_145610849.23-P1P2_282	POLR3C_+_145610849.23-P1P2	POLR3C	GGCGATCCGCGTCCTAAAAA	-4	rA:dC	0.026	(0.014, 0.038)		0.147	0.201	50	70
POLR3C_+_145610849.23-P1P2_287	POLR3C_+_145610849.23-P1P2	POLR3C	GGCGATCCGCGTCCTACAAA	-4	rC:dC	0.009	(-0.003, 0.021)		0.147	0.165	40	50
POLR3C_+_145610849.23-P1P2_290	POLR3C_+_145610849.23-P1P2	POLR3C	GGCGATCCGCGTCCTATAAA	-4	rU:dC	0.015	(0.003, 0.027)		0.147	0.165	30	50
POLR3C_+_145610849.23-P1P2_297	POLR3C_+_145610849.23-P1P2	POLR3C	GGCGATCCGCGTCCTAGGAA	-3	rG:dT	0.407	(0.385, 0.429)		0.116	0.235	40	60
POLR3C_+_145610849.23-P1P2_300	POLR3C_+_145610849.23-P1P2	POLR3C	GGCGATCCGCGTCCTAGCAA	-3	rC:dT	0.067	(0.057, 0.078)		0.116	0.209	50	50
POLR3C_+_145610849.23-P1P2_303	POLR3C_+_145610849.23-P1P2	POLR3C	GGCGATCCGCGTCCTAGTAA	-3	rU:dT	0.077	(0.065, 0.088)		0.116	0.186	50	70
POLR3C_+_145610849.23-P1P2_309	POLR3C_+_145610849.23-P1P2	POLR3C	GGCGATCCGCGTCCTAGAGA	-2	rG:dT	0.287	(0.262, 0.311)		0.113	0.235	40	60
POLR3C_+_145610849.23-P1P2_312	POLR3C_+_145610849.23-P1P2	POLR3C	GGCGATCCGCGTCCTAGACA	-2	rC:dT	0.060	(0.048, 0.072)		0.113	0.209	40	70
POLR3C_+_145610849.23-P1P2_315	POLR3C_+_145610849.23-P1P2	POLR3C	GGCGATCCGCGTCCTAGATA	-2	rU:dT	0.070	(0.059, 0.081)		0.113	0.186	50	70
POLR3C_+_145610849.23-P1P2_321	POLR3C_+_145610849.23-P1P2	POLR3C	GGCGATCCGCGTCCTAGAAG	-1	rG:dT	0.224	(0.205, 0.243)		0.105	0.235	50	50
POLR3C_+_145610849.23-P1P2_324	POLR3C_+_145610849.23-P1P2	POLR3C	GGCGATCCGCGTCCTAGAAC	-1	rC:dT	0.052	(0.041, 0.063)		0.105	0.209	40	60
POLR3C_+_145610849.23-P1P2_327	POLR3C_+_145610849.23-P1P2	POLR3C	GGCGATCCGCGTCCTAGAAT	-1	rU:dT	0.053	(0.043, 0.063)		0.105	0.186	40	60
POLR3C_+_145610906.23-P1P2	POLR3C_+_145610906.23-P1P2	POLR3C	GCCGAAACTCTGGGGTAGAG			1.000					30	40
POLR3C_+_145610906.23-P1P2_101	POLR3C_+_145610906.23-P1P2	POLR3C	GACGAAACTCTGGGGTAGAG	-19	rA:dG	0.749	(0.723, 0.775)		0.260	0.164	30	40
POLR3C_+_145610906.23-P1P2_104	POLR3C_+_145610906.23-P1P2	POLR3C	GGCGAAACTCTGGGGTAGAG	-19	rG:dG	0.733	(0.704, 0.761)		0.260	0.212	30	40
POLR3C_+_145610906.23-P1P2_109	POLR3C_+_145610906.23-P1P2	POLR3C	GTCGAAACTCTGGGGTAGAG	-19	rU:dG	0.655	(0.632, 0.679)		0.260	0.192	20	40
POLR3C_+_145610906.23-P1P2_113	POLR3C_+_145610906.23-P1P2	POLR3C	GCAGAAACTCTGGGGTAGAG	-18	rA:dG	0.680	(0.654, 0.705)		0.218	0.164	20	40
POLR3C_+_145610906.23-P1P2_116	POLR3C_+_145610906.23-P1P2	POLR3C	GCGGAAACTCTGGGGTAGAG	-18	rG:dG	0.722	(0.693, 0.751)		0.218	0.212	30	30
POLR3C_+_145610906.23-P1P2_121	POLR3C_+_145610906.23-P1P2	POLR3C	GCTGAAACTCTGGGGTAGAG	-18	rU:dG	0.641	(0.614, 0.668)		0.218	0.192	30	40
POLR3C_+_145610906.23-P1P2_126	POLR3C_+_145610906.23-P1P2	POLR3C	GCCAAAACTCTGGGGTAGAG	-17	rA:dC	0.527	(0.502, 0.553)		0.274	0.201	30	30
POLR3C_+_145610906.23-P1P2_131	POLR3C_+_145610906.23-P1P2	POLR3C	GCCCAAACTCTGGGGTAGAG	-17	rC:dC	0.571	(0.545, 0.597)		0.274	0.165	20	40
POLR3C_+_145610906.23-P1P2_134	POLR3C_+_145610906.23-P1P2	POLR3C	GCCTAAACTCTGGGGTAGAG	-17	rU:dC	0.530	(0.501, 0.558)		0.274	0.165	30	40
POLR3C_+_145610906.23-P1P2_141	POLR3C_+_145610906.23-P1P2	POLR3C	GCCGGAACTCTGGGGTAGAG	-16	rG:dT	0.799	(0.774, 0.824)		0.261	0.235	30	30
POLR3C_+_145610906.23-P1P2_144	POLR3C_+_145610906.23-P1P2	POLR3C	GCCGCAACTCTGGGGTAGAG	-16	rC:dT	0.675	(0.640, 0.709)		0.261	0.209	20	40
POLR3C_+_145610906.23-P1P2_147	POLR3C_+_145610906.23-P1P2	POLR3C	GCCGTAACTCTGGGGTAGAG	-16	rU:dT	0.647	(0.616, 0.679)		0.261	0.186	30	40
POLR3C_+_145610906.23-P1P2_153	POLR3C_+_145610906.23-P1P2	POLR3C	GCCGAGACTCTGGGGTAGAG	-15	rG:dT	0.823	(0.799, 0.846)		0.223	0.235	30	40
POLR3C_+_145610906.23-P1P2_156	POLR3C_+_145610906.23-P1P2	POLR3C	GCCGACACTCTGGGGTAGAG	-15	rC:dT	0.680	(0.648, 0.712)		0.223	0.209	40	50
POLR3C_+_145610906.23-P1P2_159	POLR3C_+_145610906.23-P1P2	POLR3C	GCCGATACTCTGGGGTAGAG	-15	rU:dT	0.676	(0.646, 0.705)		0.223	0.186	30	50
POLR3C_+_145610906.23-P1P2_165	POLR3C_+_145610906.23-P1P2	POLR3C	GCCGAAGCTCTGGGGTAGAG	-14	rG:dT	0.798	(0.776, 0.820)		0.256	0.235	30	30
POLR3C_+_145610906.23-P1P2_168	POLR3C_+_145610906.23-P1P2	POLR3C	GCCGAACCTCTGGGGTAGAG	-14	rC:dT	0.636	(0.603, 0.669)		0.256	0.209	40	40
POLR3C_+_145610906.23-P1P2_171	POLR3C_+_145610906.23-P1P2	POLR3C	GCCGAATCTCTGGGGTAGAG	-14	rU:dT	0.633	(0.601, 0.665)		0.256	0.186	40	40
POLR3C_+_145610906.23-P1P2_173	POLR3C_+_145610906.23-P1P2	POLR3C	GCCGAAAATCTGGGGTAGAG	-13	rA:dG	0.393	(0.365, 0.420)		0.259	0.164	40	40
POLR3C_+_145610906.23-P1P2_176	POLR3C_+_145610906.23-P1P2	POLR3C	GCCGAAAGTCTGGGGTAGAG	-13	rG:dG	0.523	(0.495, 0.551)		0.259	0.212	30	40
POLR3C_+_145610906.23-P1P2_181	POLR3C_+_145610906.23-P1P2	POLR3C	GCCGAAATTCTGGGGTAGAG	-13	rU:dG	0.528	(0.501, 0.555)		0.259	0.192	30	40
POLR3C_+_145610906.23-P1P2_184	POLR3C_+_145610906.23-P1P2	POLR3C	GCCGAAACACTGGGGTAGAG	-12	rA:dA	0.540	(0.505, 0.574)		0.259	0.182	30	50
POLR3C_+_145610906.23-P1P2_187	POLR3C_+_145610906.23-P1P2	POLR3C	GCCGAAACGCTGGGGTAGAG	-12	rG:dA	0.603	(0.573, 0.633)		0.259	0.200	40	50
POLR3C_+_145610906.23-P1P2_190	POLR3C_+_145610906.23-P1P2	POLR3C	GCCGAAACCCTGGGGTAGAG	-12	rC:dA	0.489	(0.459, 0.519)		0.259	0.225	30	30
POLR3C_+_145610906.23-P1P2_197	POLR3C_+_145610906.23-P1P2	POLR3C	GCCGAAACTATGGGGTAGAG	-11	rA:dG	0.340	(0.314, 0.367)		0.242	0.164	30	50
POLR3C_+_145610906.23-P1P2_200	POLR3C_+_145610906.23-P1P2	POLR3C	GCCGAAACTGTGGGGTAGAG	-11	rG:dG	0.519	(0.492, 0.546)		0.242	0.212	30	30
POLR3C_+_145610906.23-P1P2_205	POLR3C_+_145610906.23-P1P2	POLR3C	GCCGAAACTTTGGGGTAGAG	-11	rU:dG	0.491	(0.456, 0.526)		0.242	0.192	30	40
POLR3C_+_145610906.23-P1P2_208	POLR3C_+_145610906.23-P1P2	POLR3C	GCCGAAACTCAGGGGTAGAG	-10	rA:dA	0.297	(0.264, 0.329)		0.204	0.182	30	40
POLR3C_+_145610906.23-P1P2_211	POLR3C_+_145610906.23-P1P2	POLR3C	GCCGAAACTCGGGGGTAGAG	-10	rG:dA	0.432	(0.407, 0.456)		0.204	0.200	30	50
POLR3C_+_145610906.23-P1P2_214	POLR3C_+_145610906.23-P1P2	POLR3C	GCCGAAACTCCGGGGTAGAG	-10	rC:dA	0.395	(0.366, 0.425)		0.204	0.225	40	40
POLR3C_+_145610906.23-P1P2_222	POLR3C_+_145610906.23-P1P2	POLR3C	GCCGAAACTCTAGGGTAGAG	-9	rA:dC	0.150	(0.136, 0.164)		0.191	0.201	20	40
POLR3C_+_145610906.23-P1P2_227	POLR3C_+_145610906.23-P1P2	POLR3C	GCCGAAACTCTCGGGTAGAG	-9	rC:dC	0.082	(0.072, 0.093)		0.191	0.165	30	50
POLR3C_+_145610906.23-P1P2_230	POLR3C_+_145610906.23-P1P2	POLR3C	GCCGAAACTCTTGGGTAGAG	-9	rU:dC	0.098	(0.085, 0.110)		0.191	0.165	30	50
POLR3C_+_145610906.23-P1P2_234	POLR3C_+_145610906.23-P1P2	POLR3C	GCCGAAACTCTGAGGTAGAG	-8	rA:dC	0.134	(0.122, 0.146)		0.181	0.201	30	30
POLR3C_+_145610906.23-P1P2_239	POLR3C_+_145610906.23-P1P2	POLR3C	GCCGAAACTCTGCGGTAGAG	-8	rC:dC	0.065	(0.057, 0.074)		0.181	0.165	40	50
POLR3C_+_145610906.23-P1P2_242	POLR3C_+_145610906.23-P1P2	POLR3C	GCCGAAACTCTGTGGTAGAG	-8	rU:dC	0.064	(0.055, 0.074)		0.181	0.165	20	50
POLR3C_+_145610906.23-P1P2_246	POLR3C_+_145610906.23-P1P2	POLR3C	GCCGAAACTCTGGAGTAGAG	-7	rA:dC	0.150	(0.135, 0.165)		0.120	0.201	30	60
POLR3C_+_145610906.23-P1P2_251	POLR3C_+_145610906.23-P1P2	POLR3C	GCCGAAACTCTGGCGTAGAG	-7	rC:dC	0.040	(0.031, 0.048)		0.120	0.165	50	50
POLR3C_+_145610906.23-P1P2_254	POLR3C_+_145610906.23-P1P2	POLR3C	GCCGAAACTCTGGTGTAGAG	-7	rU:dC	0.047	(0.036, 0.057)		0.120	0.165	30	60
POLR3C_+_145610906.23-P1P2_258	POLR3C_+_145610906.23-P1P2	POLR3C	GCCGAAACTCTGGGATAGAG	-6	rA:dC	0.207	(0.187, 0.227)		0.139	0.201	30	40
POLR3C_+_145610906.23-P1P2_263	POLR3C_+_145610906.23-P1P2	POLR3C	GCCGAAACTCTGGGCTAGAG	-6	rC:dC	0.064	(0.055, 0.074)		0.139	0.165	30	50
POLR3C_+_145610906.23-P1P2_266	POLR3C_+_145610906.23-P1P2	POLR3C	GCCGAAACTCTGGGTTAGAG	-6	rU:dC	0.073	(0.061, 0.085)		0.139	0.165	30	50
POLR3C_+_145610906.23-P1P2_268	POLR3C_+_145610906.23-P1P2	POLR3C	GCCGAAACTCTGGGGAAGAG	-5	rA:dA	0.229	(0.206, 0.252)		0.130	0.182	30	40
POLR3C_+_145610906.23-P1P2_271	POLR3C_+_145610906.23-P1P2	POLR3C	GCCGAAACTCTGGGGGAGAG	-5	rG:dA	0.274	(0.255, 0.292)		0.130	0.200	30	30
POLR3C_+_145610906.23-P1P2_274	POLR3C_+_145610906.23-P1P2	POLR3C	GCCGAAACTCTGGGGCAGAG	-5	rC:dA	0.244	(0.218, 0.269)		0.130	0.225	30	30
POLR3C_+_145610906.23-P1P2_285	POLR3C_+_145610906.23-P1P2	POLR3C	GCCGAAACTCTGGGGTGGAG	-4	rG:dT	0.463	(0.443, 0.484)		0.147	0.235	30	40
POLR3C_+_145610906.23-P1P2_288	POLR3C_+_145610906.23-P1P2	POLR3C	GCCGAAACTCTGGGGTCGAG	-4	rC:dT	0.125	(0.109, 0.141)		0.147	0.209	40	60
POLR3C_+_145610906.23-P1P2_291	POLR3C_+_145610906.23-P1P2	POLR3C	GCCGAAACTCTGGGGTTGAG	-4	rU:dT	0.158	(0.139, 0.176)		0.147	0.186	40	40
POLR3C_+_145610906.23-P1P2_294	POLR3C_+_145610906.23-P1P2	POLR3C	GCCGAAACTCTGGGGTAAAG	-3	rA:dC	0.070	(0.060, 0.081)		0.116	0.201	40	50
POLR3C_+_145610906.23-P1P2_299	POLR3C_+_145610906.23-P1P2	POLR3C	GCCGAAACTCTGGGGTACAG	-3	rC:dC	0.055	(0.044, 0.066)		0.116	0.165	30	50
POLR3C_+_145610906.23-P1P2_302	POLR3C_+_145610906.23-P1P2	POLR3C	GCCGAAACTCTGGGGTATAG	-3	rU:dC	0.058	(0.046, 0.069)		0.116	0.165	40	60
POLR3C_+_145610906.23-P1P2_309	POLR3C_+_145610906.23-P1P2	POLR3C	GCCGAAACTCTGGGGTAGGG	-2	rG:dT	0.418	(0.396, 0.440)		0.113	0.235	30	30
POLR3C_+_145610906.23-P1P2_312	POLR3C_+_145610906.23-P1P2	POLR3C	GCCGAAACTCTGGGGTAGCG	-2	rC:dT	0.102	(0.087, 0.118)		0.113	0.209	30	50
POLR3C_+_145610906.23-P1P2_315	POLR3C_+_145610906.23-P1P2	POLR3C	GCCGAAACTCTGGGGTAGTG	-2	rU:dT	0.127	(0.110, 0.143)		0.113	0.186	40	50
POLR3C_+_145610906.23-P1P2_318	POLR3C_+_145610906.23-P1P2	POLR3C	GCCGAAACTCTGGGGTAGAA	-1	rA:dC	0.087	(0.075, 0.098)		0.105	0.201	30	50
POLR3C_+_145610906.23-P1P2_323	POLR3C_+_145610906.23-P1P2	POLR3C	GCCGAAACTCTGGGGTAGAC	-1	rC:dC	0.061	(0.052, 0.069)		0.105	0.165	40	40
POLR3C_+_145610906.23-P1P2_326	POLR3C_+_145610906.23-P1P2	POLR3C	GCCGAAACTCTGGGGTAGAT	-1	rU:dC	0.058	(0.050, 0.066)		0.105	0.165	30	50
POLR3C_-_145610811.23-P1P2	POLR3C_-_145610811.23-P1P2	POLR3C	GTTCCCGCGACGGCTTCCTA			1.000					50	50
POLR3C_-_145610811.23-P1P2_100	POLR3C_-_145610811.23-P1P2	POLR3C	GATCCCGCGACGGCTTCCTA	-19	rA:dA	0.943	(0.908, 0.978)		0.260	0.182	40	60
POLR3C_-_145610811.23-P1P2_103	POLR3C_-_145610811.23-P1P2	POLR3C	GGTCCCGCGACGGCTTCCTA	-19	rG:dA	0.997	(0.968, 1.027)		0.260	0.200	50	50
POLR3C_-_145610811.23-P1P2_106	POLR3C_-_145610811.23-P1P2	POLR3C	GCTCCCGCGACGGCTTCCTA	-19	rC:dA	0.905	(0.872, 0.937)		0.260	0.225	40	50
POLR3C_-_145610811.23-P1P2_112	POLR3C_-_145610811.23-P1P2	POLR3C	GTACCCGCGACGGCTTCCTA	-18	rA:dA	0.932	(0.903, 0.962)		0.218	0.182	50	60
POLR3C_-_145610811.23-P1P2_115	POLR3C_-_145610811.23-P1P2	POLR3C	GTGCCCGCGACGGCTTCCTA	-18	rG:dA	0.967	(0.938, 0.996)		0.218	0.200	50	50
POLR3C_-_145610811.23-P1P2_118	POLR3C_-_145610811.23-P1P2	POLR3C	GTCCCCGCGACGGCTTCCTA	-18	rC:dA	0.903	(0.870, 0.937)		0.218	0.225	50	60
POLR3C_-_145610811.23-P1P2_125	POLR3C_-_145610811.23-P1P2	POLR3C	GTTACCGCGACGGCTTCCTA	-17	rA:dG	0.770	(0.729, 0.810)		0.274	0.164	50	60
POLR3C_-_145610811.23-P1P2_128	POLR3C_-_145610811.23-P1P2	POLR3C	GTTGCCGCGACGGCTTCCTA	-17	rG:dG	0.781	(0.745, 0.817)		0.274	0.212	50	60
POLR3C_-_145610811.23-P1P2_133	POLR3C_-_145610811.23-P1P2	POLR3C	GTTTCCGCGACGGCTTCCTA	-17	rU:dG	0.698	(0.650, 0.745)		0.274	0.192	50	50
POLR3C_-_145610811.23-P1P2_137	POLR3C_-_145610811.23-P1P2	POLR3C	GTTCACGCGACGGCTTCCTA	-16	rA:dG	0.531	(0.483, 0.579)		0.261	0.164	40	50
POLR3C_-_145610811.23-P1P2_140	POLR3C_-_145610811.23-P1P2	POLR3C	GTTCGCGCGACGGCTTCCTA	-16	rG:dG	0.603	(0.558, 0.648)		0.261	0.212	50	50
POLR3C_-_145610811.23-P1P2_145	POLR3C_-_145610811.23-P1P2	POLR3C	GTTCTCGCGACGGCTTCCTA	-16	rU:dG	0.630	(0.582, 0.679)		0.261	0.192	40	40
POLR3C_-_145610811.23-P1P2_149	POLR3C_-_145610811.23-P1P2	POLR3C	GTTCCAGCGACGGCTTCCTA	-15	rA:dG	0.433	(0.393, 0.473)		0.223	0.164	40	50
POLR3C_-_145610811.23-P1P2_152	POLR3C_-_145610811.23-P1P2	POLR3C	GTTCCGGCGACGGCTTCCTA	-15	rG:dG	0.545	(0.511, 0.578)		0.223	0.212	40	40
POLR3C_-_145610811.23-P1P2_157	POLR3C_-_145610811.23-P1P2	POLR3C	GTTCCTGCGACGGCTTCCTA	-15	rU:dG	0.643	(0.602, 0.685)		0.223	0.192	40	50
POLR3C_-_145610811.23-P1P2_162	POLR3C_-_145610811.23-P1P2	POLR3C	GTTCCCACGACGGCTTCCTA	-14	rA:dC	0.464	(0.420, 0.508)		0.256	0.201	40	50
POLR3C_-_145610811.23-P1P2_167	POLR3C_-_145610811.23-P1P2	POLR3C	GTTCCCCCGACGGCTTCCTA	-14	rC:dC	0.330	(0.292, 0.367)		0.256	0.165	50	50
POLR3C_-_145610811.23-P1P2_170	POLR3C_-_145610811.23-P1P2	POLR3C	GTTCCCTCGACGGCTTCCTA	-14	rU:dC	0.388	(0.349, 0.427)		0.256	0.165	40	50
POLR3C_-_145610811.23-P1P2_173	POLR3C_-_145610811.23-P1P2	POLR3C	GTTCCCGAGACGGCTTCCTA	-13	rA:dG	0.413	(0.374, 0.452)		0.259	0.164	40	40
POLR3C_-_145610811.23-P1P2_176	POLR3C_-_145610811.23-P1P2	POLR3C	GTTCCCGGGACGGCTTCCTA	-13	rG:dG	0.536	(0.501, 0.571)		0.259	0.212	40	50
POLR3C_-_145610811.23-P1P2_181	POLR3C_-_145610811.23-P1P2	POLR3C	GTTCCCGTGACGGCTTCCTA	-13	rU:dG	0.589	(0.558, 0.621)		0.259	0.192	50	50
POLR3C_-_145610811.23-P1P2_186	POLR3C_-_145610811.23-P1P2	POLR3C	GTTCCCGCAACGGCTTCCTA	-12	rA:dC	0.271	(0.239, 0.302)		0.259	0.201	50	60
POLR3C_-_145610811.23-P1P2_191	POLR3C_-_145610811.23-P1P2	POLR3C	GTTCCCGCCACGGCTTCCTA	-12	rC:dC	0.127	(0.106, 0.148)		0.259	0.165	40	40
POLR3C_-_145610811.23-P1P2_194	POLR3C_-_145610811.23-P1P2	POLR3C	GTTCCCGCTACGGCTTCCTA	-12	rU:dC	0.240	(0.206, 0.275)		0.259	0.165	40	60
POLR3C_-_145610811.23-P1P2_201	POLR3C_-_145610811.23-P1P2	POLR3C	GTTCCCGCGGCGGCTTCCTA	-11	rG:dT	0.731	(0.709, 0.752)		0.242	0.235	30	50
POLR3C_-_145610811.23-P1P2_204	POLR3C_-_145610811.23-P1P2	POLR3C	GTTCCCGCGCCGGCTTCCTA	-11	rC:dT	0.215	(0.185, 0.245)		0.242	0.209	40	60
POLR3C_-_145610811.23-P1P2_207	POLR3C_-_145610811.23-P1P2	POLR3C	GTTCCCGCGTCGGCTTCCTA	-11	rU:dT	0.304	(0.269, 0.339)		0.242	0.186	30	40
POLR3C_-_145610811.23-P1P2_209	POLR3C_-_145610811.23-P1P2	POLR3C	GTTCCCGCGAAGGCTTCCTA	-10	rA:dG	0.090	(0.071, 0.110)		0.204	0.164	30	50
POLR3C_-_145610811.23-P1P2_212	POLR3C_-_145610811.23-P1P2	POLR3C	GTTCCCGCGAGGGCTTCCTA	-10	rG:dG	0.336	(0.305, 0.366)		0.204	0.212	40	60
POLR3C_-_145610811.23-P1P2_217	POLR3C_-_145610811.23-P1P2	POLR3C	GTTCCCGCGATGGCTTCCTA	-10	rU:dG	0.389	(0.354, 0.423)		0.204	0.192	40	50
POLR3C_-_145610811.23-P1P2_222	POLR3C_-_145610811.23-P1P2	POLR3C	GTTCCCGCGACAGCTTCCTA	-9	rA:dC	0.041	(0.029, 0.053)		0.191	0.201	40	50
POLR3C_-_145610811.23-P1P2_227	POLR3C_-_145610811.23-P1P2	POLR3C	GTTCCCGCGACCGCTTCCTA	-9	rC:dC	0.036	(0.028, 0.044)		0.191	0.165	40	50
POLR3C_-_145610811.23-P1P2_230	POLR3C_-_145610811.23-P1P2	POLR3C	GTTCCCGCGACTGCTTCCTA	-9	rU:dC	0.026	(0.017, 0.036)		0.191	0.165	30	30
POLR3C_-_145610811.23-P1P2_234	POLR3C_-_145610811.23-P1P2	POLR3C	GTTCCCGCGACGACTTCCTA	-8	rA:dC	0.050	(0.037, 0.064)		0.181	0.201	40	50
POLR3C_-_145610811.23-P1P2_239	POLR3C_-_145610811.23-P1P2	POLR3C	GTTCCCGCGACGCCTTCCTA	-8	rC:dC	0.049	(0.041, 0.057)		0.181	0.165	50	50
POLR3C_-_145610811.23-P1P2_242	POLR3C_-_145610811.23-P1P2	POLR3C	GTTCCCGCGACGTCTTCCTA	-8	rU:dC	0.027	(0.017, 0.037)		0.181	0.165	40	50
POLR3C_-_145610811.23-P1P2_245	POLR3C_-_145610811.23-P1P2	POLR3C	GTTCCCGCGACGGATTCCTA	-7	rA:dG	0.023	(0.012, 0.035)		0.120	0.164	40	60
POLR3C_-_145610811.23-P1P2_248	POLR3C_-_145610811.23-P1P2	POLR3C	GTTCCCGCGACGGGTTCCTA	-7	rG:dG	0.077	(0.068, 0.087)		0.120	0.212	40	60
POLR3C_-_145610811.23-P1P2_253	POLR3C_-_145610811.23-P1P2	POLR3C	GTTCCCGCGACGGTTTCCTA	-7	rU:dG	0.056	(0.038, 0.075)		0.120	0.192	40	60
POLR3C_-_145610811.23-P1P2_256	POLR3C_-_145610811.23-P1P2	POLR3C	GTTCCCGCGACGGCATCCTA	-6	rA:dA	0.081	(0.068, 0.094)		0.139	0.182	40	40
POLR3C_-_145610811.23-P1P2_259	POLR3C_-_145610811.23-P1P2	POLR3C	GTTCCCGCGACGGCGTCCTA	-6	rG:dA	0.063	(0.054, 0.073)		0.139	0.200	60	60
POLR3C_-_145610811.23-P1P2_262	POLR3C_-_145610811.23-P1P2	POLR3C	GTTCCCGCGACGGCCTCCTA	-6	rC:dA	0.149	(0.134, 0.163)		0.139	0.225	50	50
POLR3C_-_145610811.23-P1P2_268	POLR3C_-_145610811.23-P1P2	POLR3C	GTTCCCGCGACGGCTACCTA	-5	rA:dA	0.079	(0.066, 0.092)		0.130	0.182	40	70
POLR3C_-_145610811.23-P1P2_271	POLR3C_-_145610811.23-P1P2	POLR3C	GTTCCCGCGACGGCTGCCTA	-5	rG:dA	0.086	(0.075, 0.097)		0.130	0.200	30	60
POLR3C_-_145610811.23-P1P2_274	POLR3C_-_145610811.23-P1P2	POLR3C	GTTCCCGCGACGGCTCCCTA	-5	rC:dA	0.168	(0.151, 0.184)		0.130	0.225	40	60
POLR3C_-_145610811.23-P1P2_281	POLR3C_-_145610811.23-P1P2	POLR3C	GTTCCCGCGACGGCTTACTA	-4	rA:dG	0.041	(0.029, 0.053)		0.147	0.164	60	70
POLR3C_-_145610811.23-P1P2_284	POLR3C_-_145610811.23-P1P2	POLR3C	GTTCCCGCGACGGCTTGCTA	-4	rG:dG	0.083	(0.074, 0.092)		0.147	0.212	50	50
POLR3C_-_145610811.23-P1P2_289	POLR3C_-_145610811.23-P1P2	POLR3C	GTTCCCGCGACGGCTTTCTA	-4	rU:dG	0.070	(0.054, 0.085)		0.147	0.192	50	70
POLR3C_-_145610811.23-P1P2_293	POLR3C_-_145610811.23-P1P2	POLR3C	GTTCCCGCGACGGCTTCATA	-3	rA:dG	0.022	(0.011, 0.032)		0.116	0.164	50	60
POLR3C_-_145610811.23-P1P2_296	POLR3C_-_145610811.23-P1P2	POLR3C	GTTCCCGCGACGGCTTCGTA	-3	rG:dG	0.057	(0.048, 0.066)		0.116	0.212	50	70
POLR3C_-_145610811.23-P1P2_301	POLR3C_-_145610811.23-P1P2	POLR3C	GTTCCCGCGACGGCTTCTTA	-3	rU:dG	0.040	(0.028, 0.052)		0.116	0.192	50	50
POLR3C_-_145610811.23-P1P2_304	POLR3C_-_145610811.23-P1P2	POLR3C	GTTCCCGCGACGGCTTCCAA	-2	rA:dA	0.077	(0.068, 0.086)		0.113	0.182	40	50
POLR3C_-_145610811.23-P1P2_307	POLR3C_-_145610811.23-P1P2	POLR3C	GTTCCCGCGACGGCTTCCGA	-2	rG:dA	0.097	(0.088, 0.106)		0.113	0.200	30	60
POLR3C_-_145610811.23-P1P2_310	POLR3C_-_145610811.23-P1P2	POLR3C	GTTCCCGCGACGGCTTCCCA	-2	rC:dA	0.122	(0.109, 0.135)		0.113	0.225	30	40
POLR3C_-_145610811.23-P1P2_321	POLR3C_-_145610811.23-P1P2	POLR3C	GTTCCCGCGACGGCTTCCTG	-1	rG:dT	0.211	(0.195, 0.227)		0.105	0.235	30	30
POLR3C_-_145610811.23-P1P2_324	POLR3C_-_145610811.23-P1P2	POLR3C	GTTCCCGCGACGGCTTCCTC	-1	rC:dT	0.063	(0.054, 0.073)		0.105	0.209	30	30
POLR3C_-_145610811.23-P1P2_327	POLR3C_-_145610811.23-P1P2	POLR3C	GTTCCCGCGACGGCTTCCTT	-1	rU:dT	0.060	(0.050, 0.069)		0.105	0.186	40	40
POLR3C_-_145610887.23-P1P2	POLR3C_-_145610887.23-P1P2	POLR3C	GATCGCCACCGAAGAAGACG			1.000					40	50
POLR3C_-_145610887.23-P1P2_105	POLR3C_-_145610887.23-P1P2	POLR3C	GGTCGCCACCGAAGAAGACG	-19	rG:dT	0.661	(0.617, 0.705)		0.260	0.235	40	40
POLR3C_-_145610887.23-P1P2_108	POLR3C_-_145610887.23-P1P2	POLR3C	GCTCGCCACCGAAGAAGACG	-19	rC:dT	0.540	(0.508, 0.573)		0.260	0.209	50	50
POLR3C_-_145610887.23-P1P2_111	POLR3C_-_145610887.23-P1P2	POLR3C	GTTCGCCACCGAAGAAGACG	-19	rU:dT	0.467	(0.433, 0.500)		0.260	0.186	50	50
POLR3C_-_145610887.23-P1P2_112	POLR3C_-_145610887.23-P1P2	POLR3C	GAACGCCACCGAAGAAGACG	-18	rA:dA	0.624	(0.578, 0.670)		0.218	0.182	40	40
POLR3C_-_145610887.23-P1P2_115	POLR3C_-_145610887.23-P1P2	POLR3C	GAGCGCCACCGAAGAAGACG	-18	rG:dA	0.727	(0.682, 0.772)		0.218	0.200	50	50
POLR3C_-_145610887.23-P1P2_118	POLR3C_-_145610887.23-P1P2	POLR3C	GACCGCCACCGAAGAAGACG	-18	rC:dA	0.594	(0.557, 0.631)		0.218	0.225	40	40
POLR3C_-_145610887.23-P1P2_125	POLR3C_-_145610887.23-P1P2	POLR3C	GATAGCCACCGAAGAAGACG	-17	rA:dG	0.442	(0.410, 0.474)		0.274	0.164	40	50
POLR3C_-_145610887.23-P1P2_128	POLR3C_-_145610887.23-P1P2	POLR3C	GATGGCCACCGAAGAAGACG	-17	rG:dG	0.481	(0.447, 0.514)		0.274	0.212	40	40
POLR3C_-_145610887.23-P1P2_133	POLR3C_-_145610887.23-P1P2	POLR3C	GATTGCCACCGAAGAAGACG	-17	rU:dG	0.387	(0.358, 0.416)		0.274	0.192	30	40
POLR3C_-_145610887.23-P1P2_138	POLR3C_-_145610887.23-P1P2	POLR3C	GATCACCACCGAAGAAGACG	-16	rA:dC	0.346	(0.312, 0.380)		0.261	0.201	50	60
POLR3C_-_145610887.23-P1P2_143	POLR3C_-_145610887.23-P1P2	POLR3C	GATCCCCACCGAAGAAGACG	-16	rC:dC	0.342	(0.310, 0.374)		0.261	0.165	40	60
POLR3C_-_145610887.23-P1P2_146	POLR3C_-_145610887.23-P1P2	POLR3C	GATCTCCACCGAAGAAGACG	-16	rU:dC	0.276	(0.248, 0.305)		0.261	0.165	50	60
POLR3C_-_145610887.23-P1P2_149	POLR3C_-_145610887.23-P1P2	POLR3C	GATCGACACCGAAGAAGACG	-15	rA:dG	0.374	(0.335, 0.413)		0.223	0.164	40	60
POLR3C_-_145610887.23-P1P2_152	POLR3C_-_145610887.23-P1P2	POLR3C	GATCGGCACCGAAGAAGACG	-15	rG:dG	0.575	(0.528, 0.622)		0.223	0.212	40	60
POLR3C_-_145610887.23-P1P2_157	POLR3C_-_145610887.23-P1P2	POLR3C	GATCGTCACCGAAGAAGACG	-15	rU:dG	0.619	(0.578, 0.660)		0.223	0.192	30	60
POLR3C_-_145610887.23-P1P2_161	POLR3C_-_145610887.23-P1P2	POLR3C	GATCGCAACCGAAGAAGACG	-14	rA:dG	0.317	(0.281, 0.353)		0.256	0.164	50	50
POLR3C_-_145610887.23-P1P2_164	POLR3C_-_145610887.23-P1P2	POLR3C	GATCGCGACCGAAGAAGACG	-14	rG:dG	0.452	(0.411, 0.493)		0.256	0.212	40	40
POLR3C_-_145610887.23-P1P2_169	POLR3C_-_145610887.23-P1P2	POLR3C	GATCGCTACCGAAGAAGACG	-14	rU:dG	0.532	(0.496, 0.568)		0.256	0.192	50	50
POLR3C_-_145610887.23-P1P2_177	POLR3C_-_145610887.23-P1P2	POLR3C	GATCGCCGCCGAAGAAGACG	-13	rG:dT	0.773	(0.735, 0.811)		0.259	0.235	40	50
POLR3C_-_145610887.23-P1P2_180	POLR3C_-_145610887.23-P1P2	POLR3C	GATCGCCCCCGAAGAAGACG	-13	rC:dT	0.330	(0.294, 0.365)		0.259	0.209	40	40
POLR3C_-_145610887.23-P1P2_183	POLR3C_-_145610887.23-P1P2	POLR3C	GATCGCCTCCGAAGAAGACG	-13	rU:dT	0.477	(0.440, 0.514)		0.259	0.186	50	50
POLR3C_-_145610887.23-P1P2_185	POLR3C_-_145610887.23-P1P2	POLR3C	GATCGCCAACGAAGAAGACG	-12	rA:dG	0.212	(0.181, 0.243)		0.259	0.164	40	50
POLR3C_-_145610887.23-P1P2_188	POLR3C_-_145610887.23-P1P2	POLR3C	GATCGCCAGCGAAGAAGACG	-12	rG:dG	0.364	(0.323, 0.405)		0.259	0.212	40	50
POLR3C_-_145610887.23-P1P2_193	POLR3C_-_145610887.23-P1P2	POLR3C	GATCGCCATCGAAGAAGACG	-12	rU:dG	0.414	(0.373, 0.456)		0.259	0.192	50	50
POLR3C_-_145610887.23-P1P2_197	POLR3C_-_145610887.23-P1P2	POLR3C	GATCGCCACAGAAGAAGACG	-11	rA:dG	0.183	(0.153, 0.212)		0.242	0.164	40	50
POLR3C_-_145610887.23-P1P2_200	POLR3C_-_145610887.23-P1P2	POLR3C	GATCGCCACGGAAGAAGACG	-11	rG:dG	0.353	(0.317, 0.388)		0.242	0.212	20	50
POLR3C_-_145610887.23-P1P2_205	POLR3C_-_145610887.23-P1P2	POLR3C	GATCGCCACTGAAGAAGACG	-11	rU:dG	0.395	(0.356, 0.434)		0.242	0.192	40	50
POLR3C_-_145610887.23-P1P2_210	POLR3C_-_145610887.23-P1P2	POLR3C	GATCGCCACCAAAGAAGACG	-10	rA:dC	0.071	(0.054, 0.088)		0.204	0.201	40	50
POLR3C_-_145610887.23-P1P2_215	POLR3C_-_145610887.23-P1P2	POLR3C	GATCGCCACCCAAGAAGACG	-10	rC:dC	0.035	(0.022, 0.049)		0.204	0.165	50	50
POLR3C_-_145610887.23-P1P2_218	POLR3C_-_145610887.23-P1P2	POLR3C	GATCGCCACCTAAGAAGACG	-10	rU:dC	0.042	(0.028, 0.056)		0.204	0.165	50	50
POLR3C_-_145610887.23-P1P2_225	POLR3C_-_145610887.23-P1P2	POLR3C	GATCGCCACCGGAGAAGACG	-9	rG:dT	0.658	(0.632, 0.684)		0.191	0.235	40	40
POLR3C_-_145610887.23-P1P2_228	POLR3C_-_145610887.23-P1P2	POLR3C	GATCGCCACCGCAGAAGACG	-9	rC:dT	0.127	(0.104, 0.150)		0.191	0.209	30	30
POLR3C_-_145610887.23-P1P2_231	POLR3C_-_145610887.23-P1P2	POLR3C	GATCGCCACCGTAGAAGACG	-9	rU:dT	0.155	(0.130, 0.179)		0.191	0.186	40	50
POLR3C_-_145610887.23-P1P2_237	POLR3C_-_145610887.23-P1P2	POLR3C	GATCGCCACCGAGGAAGACG	-8	rG:dT	0.536	(0.499, 0.572)		0.181	0.235	50	50
POLR3C_-_145610887.23-P1P2_240	POLR3C_-_145610887.23-P1P2	POLR3C	GATCGCCACCGACGAAGACG	-8	rC:dT	0.058	(0.038, 0.077)		0.181	0.209	30	30
POLR3C_-_145610887.23-P1P2_243	POLR3C_-_145610887.23-P1P2	POLR3C	GATCGCCACCGATGAAGACG	-8	rU:dT	0.070	(0.051, 0.089)		0.181	0.186	50	50
POLR3C_-_145610887.23-P1P2_246	POLR3C_-_145610887.23-P1P2	POLR3C	GATCGCCACCGAAAAAGACG	-7	rA:dC	0.031	(0.015, 0.046)		0.120	0.201	40	60
POLR3C_-_145610887.23-P1P2_251	POLR3C_-_145610887.23-P1P2	POLR3C	GATCGCCACCGAACAAGACG	-7	rC:dC	0.001	(-0.011, 0.012)		0.120	0.165	40	50
POLR3C_-_145610887.23-P1P2_254	POLR3C_-_145610887.23-P1P2	POLR3C	GATCGCCACCGAATAAGACG	-7	rU:dC	-0.004	(-0.018, 0.009)		0.120	0.165	50	70
POLR3C_-_145610887.23-P1P2_261	POLR3C_-_145610887.23-P1P2	POLR3C	GATCGCCACCGAAGGAGACG	-6	rG:dT	0.244	(0.220, 0.268)		0.139	0.235	30	50
POLR3C_-_145610887.23-P1P2_264	POLR3C_-_145610887.23-P1P2	POLR3C	GATCGCCACCGAAGCAGACG	-6	rC:dT	0.025	(0.008, 0.041)		0.139	0.209	40	50
POLR3C_-_145610887.23-P1P2_267	POLR3C_-_145610887.23-P1P2	POLR3C	GATCGCCACCGAAGTAGACG	-6	rU:dT	0.020	(0.002, 0.037)		0.139	0.186	40	60
POLR3C_-_145610887.23-P1P2_273	POLR3C_-_145610887.23-P1P2	POLR3C	GATCGCCACCGAAGAGGACG	-5	rG:dT	0.317	(0.285, 0.348)		0.130	0.235	30	50
POLR3C_-_145610887.23-P1P2_276	POLR3C_-_145610887.23-P1P2	POLR3C	GATCGCCACCGAAGACGACG	-5	rC:dT	0.051	(0.029, 0.072)		0.130	0.209	40	40
POLR3C_-_145610887.23-P1P2_279	POLR3C_-_145610887.23-P1P2	POLR3C	GATCGCCACCGAAGATGACG	-5	rU:dT	0.051	(0.032, 0.071)		0.130	0.186	50	50
POLR3C_-_145610887.23-P1P2_282	POLR3C_-_145610887.23-P1P2	POLR3C	GATCGCCACCGAAGAAAACG	-4	rA:dC	-0.010	(-0.024, 0.005)		0.147	0.201	40	50
POLR3C_-_145610887.23-P1P2_287	POLR3C_-_145610887.23-P1P2	POLR3C	GATCGCCACCGAAGAACACG	-4	rC:dC	-0.020	(-0.033, -0.006)		0.147	0.165	40	50
POLR3C_-_145610887.23-P1P2_290	POLR3C_-_145610887.23-P1P2	POLR3C	GATCGCCACCGAAGAATACG	-4	rU:dC	-0.019	(-0.033, -0.005)		0.147	0.165	50	70
POLR3C_-_145610887.23-P1P2_297	POLR3C_-_145610887.23-P1P2	POLR3C	GATCGCCACCGAAGAAGGCG	-3	rG:dT	0.430	(0.391, 0.468)		0.116	0.235	40	50
POLR3C_-_145610887.23-P1P2_300	POLR3C_-_145610887.23-P1P2	POLR3C	GATCGCCACCGAAGAAGCCG	-3	rC:dT	0.053	(0.037, 0.068)		0.116	0.209	40	50
POLR3C_-_145610887.23-P1P2_303	POLR3C_-_145610887.23-P1P2	POLR3C	GATCGCCACCGAAGAAGTCG	-3	rU:dT	0.051	(0.035, 0.067)		0.116	0.186	50	60
POLR3C_-_145610887.23-P1P2_305	POLR3C_-_145610887.23-P1P2	POLR3C	GATCGCCACCGAAGAAGAAG	-2	rA:dG	0.009	(-0.004, 0.023)		0.113	0.164	40	40
POLR3C_-_145610887.23-P1P2_308	POLR3C_-_145610887.23-P1P2	POLR3C	GATCGCCACCGAAGAAGAGG	-2	rG:dG	0.078	(0.064, 0.092)		0.113	0.212	30	40
POLR3C_-_145610887.23-P1P2_313	POLR3C_-_145610887.23-P1P2	POLR3C	GATCGCCACCGAAGAAGATG	-2	rU:dG	0.043	(0.028, 0.058)		0.113	0.192	30	40
POLR3C_-_145610887.23-P1P2_318	POLR3C_-_145610887.23-P1P2	POLR3C	GATCGCCACCGAAGAAGACA	-1	rA:dC	0.012	(-0.003, 0.028)		0.105	0.201	30	40
POLR3C_-_145610887.23-P1P2_323	POLR3C_-_145610887.23-P1P2	POLR3C	GATCGCCACCGAAGAAGACC	-1	rC:dC	0.012	(0.001, 0.024)		0.105	0.165	30	40
POLR3C_-_145610887.23-P1P2_326	POLR3C_-_145610887.23-P1P2	POLR3C	GATCGCCACCGAAGAAGACT	-1	rU:dC	-0.003	(-0.016, 0.011)		0.105	0.165	40	60
POLR3D_+_22102900.23-P1P2	POLR3D_+_22102900.23-P1P2	POLR3D	GACTGACACGCGGACCCTGG			1.000					40	40
POLR3D_+_22102900.23-P1P2_105	POLR3D_+_22102900.23-P1P2	POLR3D	GGCTGACACGCGGACCCTGG	-19	rG:dT	0.826	(0.781, 0.871)		0.260	0.235	40	40
POLR3D_+_22102900.23-P1P2_108	POLR3D_+_22102900.23-P1P2	POLR3D	GCCTGACACGCGGACCCTGG	-19	rC:dT	0.766	(0.733, 0.800)		0.260	0.209	40	40
POLR3D_+_22102900.23-P1P2_111	POLR3D_+_22102900.23-P1P2	POLR3D	GTCTGACACGCGGACCCTGG	-19	rU:dT	0.682	(0.646, 0.718)		0.260	0.186	40	40
POLR3D_+_22102900.23-P1P2_113	POLR3D_+_22102900.23-P1P2	POLR3D	GAATGACACGCGGACCCTGG	-18	rA:dG	0.775	(0.743, 0.807)		0.218	0.164	40	50
POLR3D_+_22102900.23-P1P2_116	POLR3D_+_22102900.23-P1P2	POLR3D	GAGTGACACGCGGACCCTGG	-18	rG:dG	0.786	(0.752, 0.819)		0.218	0.212	40	40
POLR3D_+_22102900.23-P1P2_121	POLR3D_+_22102900.23-P1P2	POLR3D	GATTGACACGCGGACCCTGG	-18	rU:dG	0.736	(0.699, 0.773)		0.218	0.192	40	40
POLR3D_+_22102900.23-P1P2_124	POLR3D_+_22102900.23-P1P2	POLR3D	GACAGACACGCGGACCCTGG	-17	rA:dA	0.785	(0.743, 0.826)		0.274	0.182	40	40
POLR3D_+_22102900.23-P1P2_127	POLR3D_+_22102900.23-P1P2	POLR3D	GACGGACACGCGGACCCTGG	-17	rG:dA	0.803	(0.767, 0.839)		0.274	0.200	30	30
POLR3D_+_22102900.23-P1P2_130	POLR3D_+_22102900.23-P1P2	POLR3D	GACCGACACGCGGACCCTGG	-17	rC:dA	0.815	(0.773, 0.857)		0.274	0.225	40	40
POLR3D_+_22102900.23-P1P2_138	POLR3D_+_22102900.23-P1P2	POLR3D	GACTAACACGCGGACCCTGG	-16	rA:dC	0.717	(0.672, 0.761)		0.261	0.201	30	30
POLR3D_+_22102900.23-P1P2_143	POLR3D_+_22102900.23-P1P2	POLR3D	GACTCACACGCGGACCCTGG	-16	rC:dC	0.692	(0.644, 0.740)		0.261	0.165	40	40
POLR3D_+_22102900.23-P1P2_146	POLR3D_+_22102900.23-P1P2	POLR3D	GACTTACACGCGGACCCTGG	-16	rU:dC	0.630	(0.589, 0.670)		0.261	0.165	40	40
POLR3D_+_22102900.23-P1P2_153	POLR3D_+_22102900.23-P1P2	POLR3D	GACTGGCACGCGGACCCTGG	-15	rG:dT	1.031	(0.995, 1.066)		0.223	0.235	40	40
POLR3D_+_22102900.23-P1P2_156	POLR3D_+_22102900.23-P1P2	POLR3D	GACTGCCACGCGGACCCTGG	-15	rC:dT	0.864	(0.823, 0.906)		0.223	0.209	40	40
POLR3D_+_22102900.23-P1P2_159	POLR3D_+_22102900.23-P1P2	POLR3D	GACTGTCACGCGGACCCTGG	-15	rU:dT	0.865	(0.826, 0.903)		0.223	0.186	40	40
POLR3D_+_22102900.23-P1P2_161	POLR3D_+_22102900.23-P1P2	POLR3D	GACTGAAACGCGGACCCTGG	-14	rA:dG	0.675	(0.634, 0.717)		0.256	0.164	40	40
POLR3D_+_22102900.23-P1P2_164	POLR3D_+_22102900.23-P1P2	POLR3D	GACTGAGACGCGGACCCTGG	-14	rG:dG	0.814	(0.778, 0.850)		0.256	0.212	30	30
POLR3D_+_22102900.23-P1P2_169	POLR3D_+_22102900.23-P1P2	POLR3D	GACTGATACGCGGACCCTGG	-14	rU:dG	0.867	(0.830, 0.905)		0.256	0.192	40	40
POLR3D_+_22102900.23-P1P2_177	POLR3D_+_22102900.23-P1P2	POLR3D	GACTGACGCGCGGACCCTGG	-13	rG:dT	0.943	(0.910, 0.975)		0.259	0.235	40	40
POLR3D_+_22102900.23-P1P2_180	POLR3D_+_22102900.23-P1P2	POLR3D	GACTGACCCGCGGACCCTGG	-13	rC:dT	0.750	(0.713, 0.787)		0.259	0.209	30	30
POLR3D_+_22102900.23-P1P2_183	POLR3D_+_22102900.23-P1P2	POLR3D	GACTGACTCGCGGACCCTGG	-13	rU:dT	0.819	(0.783, 0.854)		0.259	0.186	30	40
POLR3D_+_22102900.23-P1P2_185	POLR3D_+_22102900.23-P1P2	POLR3D	GACTGACAAGCGGACCCTGG	-12	rA:dG	0.607	(0.567, 0.648)		0.259	0.164	40	40
POLR3D_+_22102900.23-P1P2_188	POLR3D_+_22102900.23-P1P2	POLR3D	GACTGACAGGCGGACCCTGG	-12	rG:dG	0.755	(0.734, 0.776)		0.259	0.212	30	40
POLR3D_+_22102900.23-P1P2_193	POLR3D_+_22102900.23-P1P2	POLR3D	GACTGACATGCGGACCCTGG	-12	rU:dG	0.752	(0.717, 0.787)		0.259	0.192	40	50
POLR3D_+_22102900.23-P1P2_198	POLR3D_+_22102900.23-P1P2	POLR3D	GACTGACACACGGACCCTGG	-11	rA:dC	0.370	(0.329, 0.410)		0.242	0.201	30	40
POLR3D_+_22102900.23-P1P2_203	POLR3D_+_22102900.23-P1P2	POLR3D	GACTGACACCCGGACCCTGG	-11	rC:dC	0.180	(0.151, 0.210)		0.242	0.165	40	40
POLR3D_+_22102900.23-P1P2_206	POLR3D_+_22102900.23-P1P2	POLR3D	GACTGACACTCGGACCCTGG	-11	rU:dC	0.226	(0.191, 0.261)		0.242	0.165	30	50
POLR3D_+_22102900.23-P1P2_209	POLR3D_+_22102900.23-P1P2	POLR3D	GACTGACACGAGGACCCTGG	-10	rA:dG	0.377	(0.342, 0.411)		0.204	0.164	20	30
POLR3D_+_22102900.23-P1P2_212	POLR3D_+_22102900.23-P1P2	POLR3D	GACTGACACGGGGACCCTGG	-10	rG:dG	0.586	(0.562, 0.610)		0.204	0.212	30	40
POLR3D_+_22102900.23-P1P2_217	POLR3D_+_22102900.23-P1P2	POLR3D	GACTGACACGTGGACCCTGG	-10	rU:dG	0.645	(0.613, 0.677)		0.204	0.192	30	40
POLR3D_+_22102900.23-P1P2_222	POLR3D_+_22102900.23-P1P2	POLR3D	GACTGACACGCAGACCCTGG	-9	rA:dC	0.157	(0.133, 0.180)		0.191	0.201	30	30
POLR3D_+_22102900.23-P1P2_227	POLR3D_+_22102900.23-P1P2	POLR3D	GACTGACACGCCGACCCTGG	-9	rC:dC	0.086	(0.074, 0.097)		0.191	0.165	40	40
POLR3D_+_22102900.23-P1P2_230	POLR3D_+_22102900.23-P1P2	POLR3D	GACTGACACGCTGACCCTGG	-9	rU:dC	0.090	(0.079, 0.102)		0.191	0.165	30	40
POLR3D_+_22102900.23-P1P2_234	POLR3D_+_22102900.23-P1P2	POLR3D	GACTGACACGCGAACCCTGG	-8	rA:dC	0.148	(0.125, 0.171)		0.181	0.201	40	40
POLR3D_+_22102900.23-P1P2_239	POLR3D_+_22102900.23-P1P2	POLR3D	GACTGACACGCGCACCCTGG	-8	rC:dC	0.073	(0.060, 0.087)		0.181	0.165	40	40
POLR3D_+_22102900.23-P1P2_242	POLR3D_+_22102900.23-P1P2	POLR3D	GACTGACACGCGTACCCTGG	-8	rU:dC	0.070	(0.055, 0.085)		0.181	0.165	50	60
POLR3D_+_22102900.23-P1P2_249	POLR3D_+_22102900.23-P1P2	POLR3D	GACTGACACGCGGGCCCTGG	-7	rG:dT	0.380	(0.354, 0.406)		0.120	0.235	30	30
POLR3D_+_22102900.23-P1P2_252	POLR3D_+_22102900.23-P1P2	POLR3D	GACTGACACGCGGCCCCTGG	-7	rC:dT	0.137	(0.117, 0.157)		0.120	0.209	30	30
POLR3D_+_22102900.23-P1P2_255	POLR3D_+_22102900.23-P1P2	POLR3D	GACTGACACGCGGTCCCTGG	-7	rU:dT	0.132	(0.114, 0.151)		0.120	0.186	30	40
POLR3D_+_22102900.23-P1P2_257	POLR3D_+_22102900.23-P1P2	POLR3D	GACTGACACGCGGAACCTGG	-6	rA:dG	0.032	(0.018, 0.047)		0.139	0.164	40	40
POLR3D_+_22102900.23-P1P2_260	POLR3D_+_22102900.23-P1P2	POLR3D	GACTGACACGCGGAGCCTGG	-6	rG:dG	0.042	(0.029, 0.056)		0.139	0.212	30	30
POLR3D_+_22102900.23-P1P2_265	POLR3D_+_22102900.23-P1P2	POLR3D	GACTGACACGCGGATCCTGG	-6	rU:dG	0.070	(0.053, 0.088)		0.139	0.192	30	30
POLR3D_+_22102900.23-P1P2_269	POLR3D_+_22102900.23-P1P2	POLR3D	GACTGACACGCGGACACTGG	-5	rA:dG	0.038	(0.024, 0.053)		0.130	0.164	40	50
POLR3D_+_22102900.23-P1P2_272	POLR3D_+_22102900.23-P1P2	POLR3D	GACTGACACGCGGACGCTGG	-5	rG:dG	0.060	(0.043, 0.077)		0.130	0.212	40	50
POLR3D_+_22102900.23-P1P2_277	POLR3D_+_22102900.23-P1P2	POLR3D	GACTGACACGCGGACTCTGG	-5	rU:dG	0.078	(0.059, 0.096)		0.130	0.192	40	50
POLR3D_+_22102900.23-P1P2_281	POLR3D_+_22102900.23-P1P2	POLR3D	GACTGACACGCGGACCATGG	-4	rA:dG	0.114	(0.097, 0.131)		0.147	0.164	40	50
POLR3D_+_22102900.23-P1P2_284	POLR3D_+_22102900.23-P1P2	POLR3D	GACTGACACGCGGACCGTGG	-4	rG:dG	0.262	(0.234, 0.291)		0.147	0.212	40	60
POLR3D_+_22102900.23-P1P2_289	POLR3D_+_22102900.23-P1P2	POLR3D	GACTGACACGCGGACCTTGG	-4	rU:dG	0.167	(0.146, 0.188)		0.147	0.192	40	60
POLR3D_+_22102900.23-P1P2_292	POLR3D_+_22102900.23-P1P2	POLR3D	GACTGACACGCGGACCCAGG	-3	rA:dA	0.154	(0.127, 0.181)		0.116	0.182	40	50
POLR3D_+_22102900.23-P1P2_295	POLR3D_+_22102900.23-P1P2	POLR3D	GACTGACACGCGGACCCGGG	-3	rG:dA	0.215	(0.192, 0.239)		0.116	0.200	30	30
POLR3D_+_22102900.23-P1P2_298	POLR3D_+_22102900.23-P1P2	POLR3D	GACTGACACGCGGACCCCGG	-3	rC:dA	0.207	(0.180, 0.234)		0.116	0.225	40	40
POLR3D_+_22102900.23-P1P2_306	POLR3D_+_22102900.23-P1P2	POLR3D	GACTGACACGCGGACCCTAG	-2	rA:dC	0.088	(0.071, 0.105)		0.113	0.201	40	40
POLR3D_+_22102900.23-P1P2_311	POLR3D_+_22102900.23-P1P2	POLR3D	GACTGACACGCGGACCCTCG	-2	rC:dC	0.043	(0.031, 0.055)		0.113	0.165	30	40
POLR3D_+_22102900.23-P1P2_314	POLR3D_+_22102900.23-P1P2	POLR3D	GACTGACACGCGGACCCTTG	-2	rU:dC	0.048	(0.035, 0.061)		0.113	0.165	40	50
POLR3D_+_22102900.23-P1P2_318	POLR3D_+_22102900.23-P1P2	POLR3D	GACTGACACGCGGACCCTGA	-1	rA:dC	0.106	(0.084, 0.128)		0.105	0.201	50	50
POLR3D_+_22102900.23-P1P2_323	POLR3D_+_22102900.23-P1P2	POLR3D	GACTGACACGCGGACCCTGC	-1	rC:dC	0.055	(0.045, 0.065)		0.105	0.165	40	50
POLR3D_+_22102900.23-P1P2_326	POLR3D_+_22102900.23-P1P2	POLR3D	GACTGACACGCGGACCCTGT	-1	rU:dC	0.055	(0.045, 0.066)		0.105	0.165	30	30
POLR3D_+_22102923.23-P1P2	POLR3D_+_22102923.23-P1P2	POLR3D	GGGGCGACGAGATCACCAGA			1.000					40	50	POLR3D_+_22102923.23-P1P2_00
POLR3D_+_22102923.23-P1P2_102	POLR3D_+_22102923.23-P1P2	POLR3D	GAGGCGACGAGATCACCAGA	-19	rA:dC	0.703	(0.671, 0.736)		0.260	0.201	40	60
POLR3D_+_22102923.23-P1P2_107	POLR3D_+_22102923.23-P1P2	POLR3D	GCGGCGACGAGATCACCAGA	-19	rC:dC	0.697	(0.664, 0.731)		0.260	0.165	50	50
POLR3D_+_22102923.23-P1P2_110	POLR3D_+_22102923.23-P1P2	POLR3D	GTGGCGACGAGATCACCAGA	-19	rU:dC	0.667	(0.640, 0.694)		0.260	0.165	40	50
POLR3D_+_22102923.23-P1P2_114	POLR3D_+_22102923.23-P1P2	POLR3D	GGAGCGACGAGATCACCAGA	-18	rA:dC	0.627	(0.595, 0.659)		0.218	0.201	40	60
POLR3D_+_22102923.23-P1P2_119	POLR3D_+_22102923.23-P1P2	POLR3D	GGCGCGACGAGATCACCAGA	-18	rC:dC	0.664	(0.629, 0.698)		0.218	0.165	50	60
POLR3D_+_22102923.23-P1P2_122	POLR3D_+_22102923.23-P1P2	POLR3D	GGTGCGACGAGATCACCAGA	-18	rU:dC	0.654	(0.620, 0.688)		0.218	0.165	40	50	POLR3D_+_22102923.23-P1P2_03
POLR3D_+_22102923.23-P1P2_126	POLR3D_+_22102923.23-P1P2	POLR3D	GGGACGACGAGATCACCAGA	-17	rA:dC	0.543	(0.500, 0.586)		0.274	0.201	40	50
POLR3D_+_22102923.23-P1P2_131	POLR3D_+_22102923.23-P1P2	POLR3D	GGGCCGACGAGATCACCAGA	-17	rC:dC	0.533	(0.494, 0.572)		0.274	0.165	40	40
POLR3D_+_22102923.23-P1P2_134	POLR3D_+_22102923.23-P1P2	POLR3D	GGGTCGACGAGATCACCAGA	-17	rU:dC	0.501	(0.462, 0.540)		0.274	0.165	40	50
POLR3D_+_22102923.23-P1P2_137	POLR3D_+_22102923.23-P1P2	POLR3D	GGGGAGACGAGATCACCAGA	-16	rA:dG	0.528	(0.492, 0.563)		0.261	0.164	40	40
POLR3D_+_22102923.23-P1P2_140	POLR3D_+_22102923.23-P1P2	POLR3D	GGGGGGACGAGATCACCAGA	-16	rG:dG	0.567	(0.532, 0.601)		0.261	0.212	40	50	POLR3D_+_22102923.23-P1P2_02
POLR3D_+_22102923.23-P1P2_145	POLR3D_+_22102923.23-P1P2	POLR3D	GGGGTGACGAGATCACCAGA	-16	rU:dG	0.607	(0.571, 0.643)		0.261	0.192	40	50
POLR3D_+_22102923.23-P1P2_150	POLR3D_+_22102923.23-P1P2	POLR3D	GGGGCAACGAGATCACCAGA	-15	rA:dC	0.514	(0.467, 0.562)		0.223	0.201	40	50
POLR3D_+_22102923.23-P1P2_155	POLR3D_+_22102923.23-P1P2	POLR3D	GGGGCCACGAGATCACCAGA	-15	rC:dC	0.498	(0.459, 0.537)		0.223	0.165	30	50	POLR3D_+_22102923.23-P1P2_01
POLR3D_+_22102923.23-P1P2_158	POLR3D_+_22102923.23-P1P2	POLR3D	GGGGCTACGAGATCACCAGA	-15	rU:dC	0.517	(0.469, 0.565)		0.223	0.165	30	50
POLR3D_+_22102923.23-P1P2_165	POLR3D_+_22102923.23-P1P2	POLR3D	GGGGCGGCGAGATCACCAGA	-14	rG:dT	0.838	(0.814, 0.862)		0.256	0.235	40	40
POLR3D_+_22102923.23-P1P2_168	POLR3D_+_22102923.23-P1P2	POLR3D	GGGGCGCCGAGATCACCAGA	-14	rC:dT	0.686	(0.645, 0.726)		0.256	0.209	30	50
POLR3D_+_22102923.23-P1P2_171	POLR3D_+_22102923.23-P1P2	POLR3D	GGGGCGTCGAGATCACCAGA	-14	rU:dT	0.721	(0.685, 0.757)		0.256	0.186	40	50
POLR3D_+_22102923.23-P1P2_173	POLR3D_+_22102923.23-P1P2	POLR3D	GGGGCGAAGAGATCACCAGA	-13	rA:dG	0.505	(0.472, 0.537)		0.259	0.164	40	50
POLR3D_+_22102923.23-P1P2_176	POLR3D_+_22102923.23-P1P2	POLR3D	GGGGCGAGGAGATCACCAGA	-13	rG:dG	0.659	(0.631, 0.687)		0.259	0.212	40	50
POLR3D_+_22102923.23-P1P2_181	POLR3D_+_22102923.23-P1P2	POLR3D	GGGGCGATGAGATCACCAGA	-13	rU:dG	0.679	(0.652, 0.705)		0.259	0.192	30	50
POLR3D_+_22102923.23-P1P2_186	POLR3D_+_22102923.23-P1P2	POLR3D	GGGGCGACAAGATCACCAGA	-12	rA:dC	0.326	(0.284, 0.368)		0.259	0.201	40	50
POLR3D_+_22102923.23-P1P2_191	POLR3D_+_22102923.23-P1P2	POLR3D	GGGGCGACCAGATCACCAGA	-12	rC:dC	0.194	(0.163, 0.224)		0.259	0.165	30	40
POLR3D_+_22102923.23-P1P2_194	POLR3D_+_22102923.23-P1P2	POLR3D	GGGGCGACTAGATCACCAGA	-12	rU:dC	0.297	(0.255, 0.339)		0.259	0.165	20	50
POLR3D_+_22102923.23-P1P2_201	POLR3D_+_22102923.23-P1P2	POLR3D	GGGGCGACGGGATCACCAGA	-11	rG:dT	0.717	(0.688, 0.747)		0.242	0.235	30	50
POLR3D_+_22102923.23-P1P2_204	POLR3D_+_22102923.23-P1P2	POLR3D	GGGGCGACGCGATCACCAGA	-11	rC:dT	0.256	(0.227, 0.285)		0.242	0.209	50	60
POLR3D_+_22102923.23-P1P2_207	POLR3D_+_22102923.23-P1P2	POLR3D	GGGGCGACGTGATCACCAGA	-11	rU:dT	0.374	(0.334, 0.414)		0.242	0.186	40	60
POLR3D_+_22102923.23-P1P2_210	POLR3D_+_22102923.23-P1P2	POLR3D	GGGGCGACGAAATCACCAGA	-10	rA:dC	0.102	(0.082, 0.121)		0.204	0.201	40	50	POLR3D_+_22102923.23-P1P2_04
POLR3D_+_22102923.23-P1P2_215	POLR3D_+_22102923.23-P1P2	POLR3D	GGGGCGACGACATCACCAGA	-10	rC:dC	0.045	(0.034, 0.056)		0.204	0.165	30	50	POLR3D_+_22102923.23-P1P2_05
POLR3D_+_22102923.23-P1P2_218	POLR3D_+_22102923.23-P1P2	POLR3D	GGGGCGACGATATCACCAGA	-10	rU:dC	0.057	(0.042, 0.072)		0.204	0.165	40	60
POLR3D_+_22102923.23-P1P2_225	POLR3D_+_22102923.23-P1P2	POLR3D	GGGGCGACGAGGTCACCAGA	-9	rG:dT	0.692	(0.667, 0.716)		0.191	0.235	30	50
POLR3D_+_22102923.23-P1P2_228	POLR3D_+_22102923.23-P1P2	POLR3D	GGGGCGACGAGCTCACCAGA	-9	rC:dT	0.256	(0.226, 0.286)		0.191	0.209	30	50	POLR3D_+_22102923.23-P1P2_07
POLR3D_+_22102923.23-P1P2_231	POLR3D_+_22102923.23-P1P2	POLR3D	GGGGCGACGAGTTCACCAGA	-9	rU:dT	0.270	(0.235, 0.305)		0.191	0.186	30	30	POLR3D_+_22102923.23-P1P2_08
POLR3D_+_22102923.23-P1P2_232	POLR3D_+_22102923.23-P1P2	POLR3D	GGGGCGACGAGAACACCAGA	-8	rA:dA	0.088	(0.073, 0.103)		0.181	0.182	20	50	POLR3D_+_22102923.23-P1P2_06
POLR3D_+_22102923.23-P1P2_235	POLR3D_+_22102923.23-P1P2	POLR3D	GGGGCGACGAGAGCACCAGA	-8	rG:dA	0.189	(0.174, 0.204)		0.181	0.200	30	40
POLR3D_+_22102923.23-P1P2_238	POLR3D_+_22102923.23-P1P2	POLR3D	GGGGCGACGAGACCACCAGA	-8	rC:dA	0.284	(0.265, 0.303)		0.181	0.225	30	40
POLR3D_+_22102923.23-P1P2_245	POLR3D_+_22102923.23-P1P2	POLR3D	GGGGCGACGAGATAACCAGA	-7	rA:dG	0.017	(0.003, 0.032)		0.120	0.164	30	30
POLR3D_+_22102923.23-P1P2_248	POLR3D_+_22102923.23-P1P2	POLR3D	GGGGCGACGAGATGACCAGA	-7	rG:dG	0.053	(0.041, 0.065)		0.120	0.212	30	50
POLR3D_+_22102923.23-P1P2_253	POLR3D_+_22102923.23-P1P2	POLR3D	GGGGCGACGAGATTACCAGA	-7	rU:dG	0.058	(0.041, 0.076)		0.120	0.192	40	50
POLR3D_+_22102923.23-P1P2_261	POLR3D_+_22102923.23-P1P2	POLR3D	GGGGCGACGAGATCGCCAGA	-6	rG:dT	0.191	(0.169, 0.214)		0.139	0.235	30	40
POLR3D_+_22102923.23-P1P2_264	POLR3D_+_22102923.23-P1P2	POLR3D	GGGGCGACGAGATCCCCAGA	-6	rC:dT	0.118	(0.095, 0.142)		0.139	0.209	30	40
POLR3D_+_22102923.23-P1P2_267	POLR3D_+_22102923.23-P1P2	POLR3D	GGGGCGACGAGATCTCCAGA	-6	rU:dT	0.083	(0.063, 0.104)		0.139	0.186	40	40	POLR3D_+_22102923.23-P1P2_15
POLR3D_+_22102923.23-P1P2_269	POLR3D_+_22102923.23-P1P2	POLR3D	GGGGCGACGAGATCAACAGA	-5	rA:dG	0.019	(0.005, 0.034)		0.130	0.164	30	50
POLR3D_+_22102923.23-P1P2_272	POLR3D_+_22102923.23-P1P2	POLR3D	GGGGCGACGAGATCAGCAGA	-5	rG:dG	0.051	(0.037, 0.066)		0.130	0.212	30	30
POLR3D_+_22102923.23-P1P2_277	POLR3D_+_22102923.23-P1P2	POLR3D	GGGGCGACGAGATCATCAGA	-5	rU:dG	0.062	(0.045, 0.078)		0.130	0.192	30	40
POLR3D_+_22102923.23-P1P2_281	POLR3D_+_22102923.23-P1P2	POLR3D	GGGGCGACGAGATCACAAGA	-4	rA:dG	0.048	(0.030, 0.066)		0.147	0.164	40	60	POLR3D_+_22102923.23-P1P2_11
POLR3D_+_22102923.23-P1P2_284	POLR3D_+_22102923.23-P1P2	POLR3D	GGGGCGACGAGATCACGAGA	-4	rG:dG	0.149	(0.125, 0.174)		0.147	0.212	30	50	POLR3D_+_22102923.23-P1P2_14
POLR3D_+_22102923.23-P1P2_289	POLR3D_+_22102923.23-P1P2	POLR3D	GGGGCGACGAGATCACTAGA	-4	rU:dG	0.092	(0.070, 0.113)		0.147	0.192	30	30
POLR3D_+_22102923.23-P1P2_297	POLR3D_+_22102923.23-P1P2	POLR3D	GGGGCGACGAGATCACCGGA	-3	rG:dT	0.465	(0.437, 0.492)		0.116	0.235	30	60
POLR3D_+_22102923.23-P1P2_300	POLR3D_+_22102923.23-P1P2	POLR3D	GGGGCGACGAGATCACCCGA	-3	rC:dT	0.090	(0.074, 0.105)		0.116	0.209	40	50	POLR3D_+_22102923.23-P1P2_13
POLR3D_+_22102923.23-P1P2_303	POLR3D_+_22102923.23-P1P2	POLR3D	GGGGCGACGAGATCACCTGA	-3	rU:dT	0.106	(0.089, 0.123)		0.116	0.186	30	40
POLR3D_+_22102923.23-P1P2_306	POLR3D_+_22102923.23-P1P2	POLR3D	GGGGCGACGAGATCACCAAA	-2	rA:dC	0.030	(0.020, 0.040)		0.113	0.201	40	50
POLR3D_+_22102923.23-P1P2_311	POLR3D_+_22102923.23-P1P2	POLR3D	GGGGCGACGAGATCACCACA	-2	rC:dC	0.015	(0.004, 0.025)		0.113	0.165	30	50
POLR3D_+_22102923.23-P1P2_314	POLR3D_+_22102923.23-P1P2	POLR3D	GGGGCGACGAGATCACCATA	-2	rU:dC	0.017	(0.007, 0.027)		0.113	0.165	50	60	POLR3D_+_22102923.23-P1P2_12
POLR3D_+_22102923.23-P1P2_321	POLR3D_+_22102923.23-P1P2	POLR3D	GGGGCGACGAGATCACCAGG	-1	rG:dT	0.276	(0.255, 0.296)		0.105	0.235	30	40
POLR3D_+_22102923.23-P1P2_324	POLR3D_+_22102923.23-P1P2	POLR3D	GGGGCGACGAGATCACCAGC	-1	rC:dT	0.038	(0.025, 0.051)		0.105	0.209	30	50
POLR3D_+_22102923.23-P1P2_327	POLR3D_+_22102923.23-P1P2	POLR3D	GGGGCGACGAGATCACCAGT	-1	rU:dT	0.060	(0.046, 0.073)		0.105	0.186	40	50
POLR3D_-_22102930.23-P1P2	POLR3D_-_22102930.23-P1P2	POLR3D	GTCCGCGTGTCAGTCCCCTC			1.000					30	40
POLR3D_-_22102930.23-P1P2_100	POLR3D_-_22102930.23-P1P2	POLR3D	GACCGCGTGTCAGTCCCCTC	-19	rA:dA	0.751	(0.720, 0.781)		0.260	0.182	30	40
POLR3D_-_22102930.23-P1P2_103	POLR3D_-_22102930.23-P1P2	POLR3D	GGCCGCGTGTCAGTCCCCTC	-19	rG:dA	0.763	(0.731, 0.795)		0.260	0.200	30	40
POLR3D_-_22102930.23-P1P2_106	POLR3D_-_22102930.23-P1P2	POLR3D	GCCCGCGTGTCAGTCCCCTC	-19	rC:dA	0.707	(0.676, 0.738)		0.260	0.225	30	30
POLR3D_-_22102930.23-P1P2_113	POLR3D_-_22102930.23-P1P2	POLR3D	GTACGCGTGTCAGTCCCCTC	-18	rA:dG	0.778	(0.742, 0.813)		0.218	0.164	40	50
POLR3D_-_22102930.23-P1P2_116	POLR3D_-_22102930.23-P1P2	POLR3D	GTGCGCGTGTCAGTCCCCTC	-18	rG:dG	0.770	(0.733, 0.807)		0.218	0.212	30	40
POLR3D_-_22102930.23-P1P2_121	POLR3D_-_22102930.23-P1P2	POLR3D	GTTCGCGTGTCAGTCCCCTC	-18	rU:dG	0.712	(0.678, 0.745)		0.218	0.192	30	50
POLR3D_-_22102930.23-P1P2_125	POLR3D_-_22102930.23-P1P2	POLR3D	GTCAGCGTGTCAGTCCCCTC	-17	rA:dG	0.689	(0.655, 0.722)		0.274	0.164	30	30
POLR3D_-_22102930.23-P1P2_128	POLR3D_-_22102930.23-P1P2	POLR3D	GTCGGCGTGTCAGTCCCCTC	-17	rG:dG	0.702	(0.669, 0.735)		0.274	0.212	30	40
POLR3D_-_22102930.23-P1P2_133	POLR3D_-_22102930.23-P1P2	POLR3D	GTCTGCGTGTCAGTCCCCTC	-17	rU:dG	0.681	(0.648, 0.714)		0.274	0.192	20	40
POLR3D_-_22102930.23-P1P2_138	POLR3D_-_22102930.23-P1P2	POLR3D	GTCCACGTGTCAGTCCCCTC	-16	rA:dC	0.640	(0.599, 0.681)		0.261	0.201	40	50
POLR3D_-_22102930.23-P1P2_143	POLR3D_-_22102930.23-P1P2	POLR3D	GTCCCCGTGTCAGTCCCCTC	-16	rC:dC	0.642	(0.599, 0.685)		0.261	0.165	40	40
POLR3D_-_22102930.23-P1P2_146	POLR3D_-_22102930.23-P1P2	POLR3D	GTCCTCGTGTCAGTCCCCTC	-16	rU:dC	0.573	(0.534, 0.612)		0.261	0.165	30	50
POLR3D_-_22102930.23-P1P2_149	POLR3D_-_22102930.23-P1P2	POLR3D	GTCCGAGTGTCAGTCCCCTC	-15	rA:dG	0.657	(0.614, 0.701)		0.223	0.164	30	30
POLR3D_-_22102930.23-P1P2_152	POLR3D_-_22102930.23-P1P2	POLR3D	GTCCGGGTGTCAGTCCCCTC	-15	rG:dG	0.768	(0.731, 0.805)		0.223	0.212	30	40
POLR3D_-_22102930.23-P1P2_157	POLR3D_-_22102930.23-P1P2	POLR3D	GTCCGTGTGTCAGTCCCCTC	-15	rU:dG	0.799	(0.765, 0.834)		0.223	0.192	40	40
POLR3D_-_22102930.23-P1P2_162	POLR3D_-_22102930.23-P1P2	POLR3D	GTCCGCATGTCAGTCCCCTC	-14	rA:dC	0.629	(0.584, 0.674)		0.256	0.201	30	30
POLR3D_-_22102930.23-P1P2_167	POLR3D_-_22102930.23-P1P2	POLR3D	GTCCGCCTGTCAGTCCCCTC	-14	rC:dC	0.592	(0.548, 0.635)		0.256	0.165	30	40
POLR3D_-_22102930.23-P1P2_170	POLR3D_-_22102930.23-P1P2	POLR3D	GTCCGCTTGTCAGTCCCCTC	-14	rU:dC	0.613	(0.565, 0.661)		0.256	0.165	40	40
POLR3D_-_22102930.23-P1P2_172	POLR3D_-_22102930.23-P1P2	POLR3D	GTCCGCGAGTCAGTCCCCTC	-13	rA:dA	0.676	(0.634, 0.717)		0.259	0.182	40	50
POLR3D_-_22102930.23-P1P2_175	POLR3D_-_22102930.23-P1P2	POLR3D	GTCCGCGGGTCAGTCCCCTC	-13	rG:dA	0.792	(0.757, 0.827)		0.259	0.200	40	50
POLR3D_-_22102930.23-P1P2_178	POLR3D_-_22102930.23-P1P2	POLR3D	GTCCGCGCGTCAGTCCCCTC	-13	rC:dA	0.618	(0.574, 0.663)		0.259	0.225	40	40
POLR3D_-_22102930.23-P1P2_186	POLR3D_-_22102930.23-P1P2	POLR3D	GTCCGCGTATCAGTCCCCTC	-12	rA:dC	0.451	(0.413, 0.488)		0.259	0.201	40	50
POLR3D_-_22102930.23-P1P2_191	POLR3D_-_22102930.23-P1P2	POLR3D	GTCCGCGTCTCAGTCCCCTC	-12	rC:dC	0.277	(0.246, 0.308)		0.259	0.165	20	40
POLR3D_-_22102930.23-P1P2_194	POLR3D_-_22102930.23-P1P2	POLR3D	GTCCGCGTTTCAGTCCCCTC	-12	rU:dC	0.377	(0.341, 0.414)		0.259	0.165	30	50
POLR3D_-_22102930.23-P1P2_196	POLR3D_-_22102930.23-P1P2	POLR3D	GTCCGCGTGACAGTCCCCTC	-11	rA:dA	0.523	(0.485, 0.562)		0.242	0.182	30	50
POLR3D_-_22102930.23-P1P2_199	POLR3D_-_22102930.23-P1P2	POLR3D	GTCCGCGTGGCAGTCCCCTC	-11	rG:dA	0.607	(0.572, 0.643)		0.242	0.200	30	40
POLR3D_-_22102930.23-P1P2_202	POLR3D_-_22102930.23-P1P2	POLR3D	GTCCGCGTGCCAGTCCCCTC	-11	rC:dA	0.497	(0.454, 0.540)		0.242	0.225	30	40
POLR3D_-_22102930.23-P1P2_209	POLR3D_-_22102930.23-P1P2	POLR3D	GTCCGCGTGTAAGTCCCCTC	-10	rA:dG	0.266	(0.238, 0.295)		0.204	0.164	30	40
POLR3D_-_22102930.23-P1P2_212	POLR3D_-_22102930.23-P1P2	POLR3D	GTCCGCGTGTGAGTCCCCTC	-10	rG:dG	0.467	(0.434, 0.500)		0.204	0.212	40	40
POLR3D_-_22102930.23-P1P2_217	POLR3D_-_22102930.23-P1P2	POLR3D	GTCCGCGTGTTAGTCCCCTC	-10	rU:dG	0.556	(0.520, 0.592)		0.204	0.192	40	40
POLR3D_-_22102930.23-P1P2_225	POLR3D_-_22102930.23-P1P2	POLR3D	GTCCGCGTGTCGGTCCCCTC	-9	rG:dT	0.706	(0.680, 0.733)		0.191	0.235	40	50
POLR3D_-_22102930.23-P1P2_228	POLR3D_-_22102930.23-P1P2	POLR3D	GTCCGCGTGTCCGTCCCCTC	-9	rC:dT	0.414	(0.377, 0.451)		0.191	0.209	30	50
POLR3D_-_22102930.23-P1P2_231	POLR3D_-_22102930.23-P1P2	POLR3D	GTCCGCGTGTCTGTCCCCTC	-9	rU:dT	0.388	(0.353, 0.423)		0.191	0.186	40	40
POLR3D_-_22102930.23-P1P2_234	POLR3D_-_22102930.23-P1P2	POLR3D	GTCCGCGTGTCAATCCCCTC	-8	rA:dC	0.167	(0.148, 0.187)		0.181	0.201	40	60
POLR3D_-_22102930.23-P1P2_239	POLR3D_-_22102930.23-P1P2	POLR3D	GTCCGCGTGTCACTCCCCTC	-8	rC:dC	0.108	(0.096, 0.119)		0.181	0.165	30	40
POLR3D_-_22102930.23-P1P2_242	POLR3D_-_22102930.23-P1P2	POLR3D	GTCCGCGTGTCATTCCCCTC	-8	rU:dC	0.101	(0.085, 0.117)		0.181	0.165	30	40
POLR3D_-_22102930.23-P1P2_244	POLR3D_-_22102930.23-P1P2	POLR3D	GTCCGCGTGTCAGACCCCTC	-7	rA:dA	0.176	(0.154, 0.197)		0.120	0.182	40	50
POLR3D_-_22102930.23-P1P2_247	POLR3D_-_22102930.23-P1P2	POLR3D	GTCCGCGTGTCAGGCCCCTC	-7	rG:dA	0.176	(0.162, 0.191)		0.120	0.200	40	40
POLR3D_-_22102930.23-P1P2_250	POLR3D_-_22102930.23-P1P2	POLR3D	GTCCGCGTGTCAGCCCCCTC	-7	rC:dA	0.297	(0.272, 0.322)		0.120	0.225	40	40
POLR3D_-_22102930.23-P1P2_257	POLR3D_-_22102930.23-P1P2	POLR3D	GTCCGCGTGTCAGTACCCTC	-6	rA:dG	0.066	(0.050, 0.082)		0.139	0.164	30	30
POLR3D_-_22102930.23-P1P2_260	POLR3D_-_22102930.23-P1P2	POLR3D	GTCCGCGTGTCAGTGCCCTC	-6	rG:dG	0.064	(0.049, 0.078)		0.139	0.212	40	50
POLR3D_-_22102930.23-P1P2_265	POLR3D_-_22102930.23-P1P2	POLR3D	GTCCGCGTGTCAGTTCCCTC	-6	rU:dG	0.108	(0.087, 0.128)		0.139	0.192	30	40
POLR3D_-_22102930.23-P1P2_269	POLR3D_-_22102930.23-P1P2	POLR3D	GTCCGCGTGTCAGTCACCTC	-5	rA:dG	0.063	(0.046, 0.080)		0.130	0.164	30	40
POLR3D_-_22102930.23-P1P2_272	POLR3D_-_22102930.23-P1P2	POLR3D	GTCCGCGTGTCAGTCGCCTC	-5	rG:dG	0.064	(0.047, 0.082)		0.130	0.212	40	40
POLR3D_-_22102930.23-P1P2_277	POLR3D_-_22102930.23-P1P2	POLR3D	GTCCGCGTGTCAGTCTCCTC	-5	rU:dG	0.108	(0.090, 0.126)		0.130	0.192	30	30
POLR3D_-_22102930.23-P1P2_281	POLR3D_-_22102930.23-P1P2	POLR3D	GTCCGCGTGTCAGTCCACTC	-4	rA:dG	0.095	(0.074, 0.116)		0.147	0.164	30	60
POLR3D_-_22102930.23-P1P2_284	POLR3D_-_22102930.23-P1P2	POLR3D	GTCCGCGTGTCAGTCCGCTC	-4	rG:dG	0.165	(0.137, 0.193)		0.147	0.212	40	40
POLR3D_-_22102930.23-P1P2_289	POLR3D_-_22102930.23-P1P2	POLR3D	GTCCGCGTGTCAGTCCTCTC	-4	rU:dG	0.186	(0.165, 0.207)		0.147	0.192	40	40
POLR3D_-_22102930.23-P1P2_293	POLR3D_-_22102930.23-P1P2	POLR3D	GTCCGCGTGTCAGTCCCATC	-3	rA:dG	0.065	(0.049, 0.082)		0.116	0.164	40	50
POLR3D_-_22102930.23-P1P2_296	POLR3D_-_22102930.23-P1P2	POLR3D	GTCCGCGTGTCAGTCCCGTC	-3	rG:dG	0.102	(0.084, 0.121)		0.116	0.212	50	50
POLR3D_-_22102930.23-P1P2_301	POLR3D_-_22102930.23-P1P2	POLR3D	GTCCGCGTGTCAGTCCCTTC	-3	rU:dG	0.120	(0.103, 0.137)		0.116	0.192	30	40
POLR3D_-_22102930.23-P1P2_304	POLR3D_-_22102930.23-P1P2	POLR3D	GTCCGCGTGTCAGTCCCCAC	-2	rA:dA	0.141	(0.126, 0.155)		0.113	0.182	40	40
POLR3D_-_22102930.23-P1P2_307	POLR3D_-_22102930.23-P1P2	POLR3D	GTCCGCGTGTCAGTCCCCGC	-2	rG:dA	0.142	(0.131, 0.154)		0.113	0.200	40	50
POLR3D_-_22102930.23-P1P2_310	POLR3D_-_22102930.23-P1P2	POLR3D	GTCCGCGTGTCAGTCCCCCC	-2	rC:dA	0.194	(0.174, 0.213)		0.113	0.225	40	40
POLR3D_-_22102930.23-P1P2_317	POLR3D_-_22102930.23-P1P2	POLR3D	GTCCGCGTGTCAGTCCCCTA	-1	rA:dG	0.090	(0.075, 0.106)		0.105	0.164	40	50
POLR3D_-_22102930.23-P1P2_320	POLR3D_-_22102930.23-P1P2	POLR3D	GTCCGCGTGTCAGTCCCCTG	-1	rG:dG	0.130	(0.117, 0.144)		0.105	0.212	40	50
POLR3D_-_22102930.23-P1P2_325	POLR3D_-_22102930.23-P1P2	POLR3D	GTCCGCGTGTCAGTCCCCTT	-1	rU:dG	0.108	(0.094, 0.122)		0.105	0.192	40	60
POLR3D_-_22102968.23-P1P2	POLR3D_-_22102968.23-P1P2	POLR3D	GTCTCTCCCAGGCAACATGT			1.000					30	50
POLR3D_-_22102968.23-P1P2_100	POLR3D_-_22102968.23-P1P2	POLR3D	GACTCTCCCAGGCAACATGT	-19	rA:dA	0.653	(0.604, 0.702)		0.260	0.182	30	50
POLR3D_-_22102968.23-P1P2_103	POLR3D_-_22102968.23-P1P2	POLR3D	GGCTCTCCCAGGCAACATGT	-19	rG:dA	0.775	(0.737, 0.813)		0.260	0.200	30	60
POLR3D_-_22102968.23-P1P2_106	POLR3D_-_22102968.23-P1P2	POLR3D	GCCTCTCCCAGGCAACATGT	-19	rC:dA	0.545	(0.499, 0.591)		0.260	0.225	20	60
POLR3D_-_22102968.23-P1P2_113	POLR3D_-_22102968.23-P1P2	POLR3D	GTATCTCCCAGGCAACATGT	-18	rA:dG	0.622	(0.582, 0.662)		0.218	0.164	30	50
POLR3D_-_22102968.23-P1P2_116	POLR3D_-_22102968.23-P1P2	POLR3D	GTGTCTCCCAGGCAACATGT	-18	rG:dG	0.697	(0.663, 0.731)		0.218	0.212	30	50
POLR3D_-_22102968.23-P1P2_121	POLR3D_-_22102968.23-P1P2	POLR3D	GTTTCTCCCAGGCAACATGT	-18	rU:dG	0.481	(0.447, 0.516)		0.218	0.192	40	60
POLR3D_-_22102968.23-P1P2_124	POLR3D_-_22102968.23-P1P2	POLR3D	GTCACTCCCAGGCAACATGT	-17	rA:dA	0.489	(0.448, 0.530)		0.274	0.182	30	50
POLR3D_-_22102968.23-P1P2_127	POLR3D_-_22102968.23-P1P2	POLR3D	GTCGCTCCCAGGCAACATGT	-17	rG:dA	0.622	(0.577, 0.668)		0.274	0.200	30	60
POLR3D_-_22102968.23-P1P2_130	POLR3D_-_22102968.23-P1P2	POLR3D	GTCCCTCCCAGGCAACATGT	-17	rC:dA	0.544	(0.503, 0.585)		0.274	0.225	30	60
POLR3D_-_22102968.23-P1P2_137	POLR3D_-_22102968.23-P1P2	POLR3D	GTCTATCCCAGGCAACATGT	-16	rA:dG	0.243	(0.221, 0.265)		0.261	0.164	30	60
POLR3D_-_22102968.23-P1P2_140	POLR3D_-_22102968.23-P1P2	POLR3D	GTCTGTCCCAGGCAACATGT	-16	rG:dG	0.323	(0.299, 0.347)		0.261	0.212	30	50
POLR3D_-_22102968.23-P1P2_145	POLR3D_-_22102968.23-P1P2	POLR3D	GTCTTTCCCAGGCAACATGT	-16	rU:dG	0.272	(0.250, 0.294)		0.261	0.192	30	60
POLR3D_-_22102968.23-P1P2_148	POLR3D_-_22102968.23-P1P2	POLR3D	GTCTCACCCAGGCAACATGT	-15	rA:dA	0.255	(0.234, 0.276)		0.223	0.182	30	60
POLR3D_-_22102968.23-P1P2_151	POLR3D_-_22102968.23-P1P2	POLR3D	GTCTCGCCCAGGCAACATGT	-15	rG:dA	0.339	(0.312, 0.365)		0.223	0.200	40	60
POLR3D_-_22102968.23-P1P2_154	POLR3D_-_22102968.23-P1P2	POLR3D	GTCTCCCCCAGGCAACATGT	-15	rC:dA	0.325	(0.295, 0.355)		0.223	0.225	30	60
POLR3D_-_22102968.23-P1P2_161	POLR3D_-_22102968.23-P1P2	POLR3D	GTCTCTACCAGGCAACATGT	-14	rA:dG	0.177	(0.156, 0.198)		0.256	0.164	40	60
POLR3D_-_22102968.23-P1P2_164	POLR3D_-_22102968.23-P1P2	POLR3D	GTCTCTGCCAGGCAACATGT	-14	rG:dG	0.233	(0.205, 0.260)		0.256	0.212	30	50
POLR3D_-_22102968.23-P1P2_169	POLR3D_-_22102968.23-P1P2	POLR3D	GTCTCTTCCAGGCAACATGT	-14	rU:dG	0.275	(0.241, 0.309)		0.256	0.192	30	50
POLR3D_-_22102968.23-P1P2_173	POLR3D_-_22102968.23-P1P2	POLR3D	GTCTCTCACAGGCAACATGT	-13	rA:dG	0.157	(0.131, 0.183)		0.259	0.164	40	60
POLR3D_-_22102968.23-P1P2_176	POLR3D_-_22102968.23-P1P2	POLR3D	GTCTCTCGCAGGCAACATGT	-13	rG:dG	0.237	(0.208, 0.266)		0.259	0.212	30	50
POLR3D_-_22102968.23-P1P2_181	POLR3D_-_22102968.23-P1P2	POLR3D	GTCTCTCTCAGGCAACATGT	-13	rU:dG	0.309	(0.276, 0.342)		0.259	0.192	30	60
POLR3D_-_22102968.23-P1P2_185	POLR3D_-_22102968.23-P1P2	POLR3D	GTCTCTCCAAGGCAACATGT	-12	rA:dG	0.086	(0.067, 0.104)		0.259	0.164	20	50
POLR3D_-_22102968.23-P1P2_188	POLR3D_-_22102968.23-P1P2	POLR3D	GTCTCTCCGAGGCAACATGT	-12	rG:dG	0.188	(0.163, 0.214)		0.259	0.212	30	60
POLR3D_-_22102968.23-P1P2_193	POLR3D_-_22102968.23-P1P2	POLR3D	GTCTCTCCTAGGCAACATGT	-12	rU:dG	0.238	(0.213, 0.263)		0.259	0.192	30	50
POLR3D_-_22102968.23-P1P2_201	POLR3D_-_22102968.23-P1P2	POLR3D	GTCTCTCCCGGGCAACATGT	-11	rG:dT	0.474	(0.438, 0.510)		0.242	0.235	40	50
POLR3D_-_22102968.23-P1P2_204	POLR3D_-_22102968.23-P1P2	POLR3D	GTCTCTCCCCGGCAACATGT	-11	rC:dT	0.047	(0.028, 0.066)		0.242	0.209	40	60
POLR3D_-_22102968.23-P1P2_207	POLR3D_-_22102968.23-P1P2	POLR3D	GTCTCTCCCTGGCAACATGT	-11	rU:dT	0.077	(0.058, 0.096)		0.242	0.186	20	50
POLR3D_-_22102968.23-P1P2_210	POLR3D_-_22102968.23-P1P2	POLR3D	GTCTCTCCCAAGCAACATGT	-10	rA:dC	-0.020	(-0.033, -0.007)		0.204	0.201	30	50
POLR3D_-_22102968.23-P1P2_215	POLR3D_-_22102968.23-P1P2	POLR3D	GTCTCTCCCACGCAACATGT	-10	rC:dC	-0.022	(-0.033, -0.010)		0.204	0.165	30	60
POLR3D_-_22102968.23-P1P2_218	POLR3D_-_22102968.23-P1P2	POLR3D	GTCTCTCCCATGCAACATGT	-10	rU:dC	-0.019	(-0.031, -0.008)		0.204	0.165	20	50
POLR3D_-_22102968.23-P1P2_222	POLR3D_-_22102968.23-P1P2	POLR3D	GTCTCTCCCAGACAACATGT	-9	rA:dC	-0.010	(-0.022, 0.003)		0.191	0.201	40	60
POLR3D_-_22102968.23-P1P2_227	POLR3D_-_22102968.23-P1P2	POLR3D	GTCTCTCCCAGCCAACATGT	-9	rC:dC	-0.004	(-0.014, 0.006)		0.191	0.165	20	50
POLR3D_-_22102968.23-P1P2_230	POLR3D_-_22102968.23-P1P2	POLR3D	GTCTCTCCCAGTCAACATGT	-9	rU:dC	-0.009	(-0.020, 0.002)		0.191	0.165	40	60
POLR3D_-_22102968.23-P1P2_233	POLR3D_-_22102968.23-P1P2	POLR3D	GTCTCTCCCAGGAAACATGT	-8	rA:dG	-0.024	(-0.037, -0.012)		0.181	0.164	30	50
POLR3D_-_22102968.23-P1P2_236	POLR3D_-_22102968.23-P1P2	POLR3D	GTCTCTCCCAGGGAACATGT	-8	rG:dG	0.068	(0.056, 0.079)		0.181	0.212	20	50
POLR3D_-_22102968.23-P1P2_241	POLR3D_-_22102968.23-P1P2	POLR3D	GTCTCTCCCAGGTAACATGT	-8	rU:dG	0.091	(0.073, 0.109)		0.181	0.192	20	50
POLR3D_-_22102968.23-P1P2_249	POLR3D_-_22102968.23-P1P2	POLR3D	GTCTCTCCCAGGCGACATGT	-7	rG:dT	0.101	(0.088, 0.115)		0.120	0.235	30	40
POLR3D_-_22102968.23-P1P2_252	POLR3D_-_22102968.23-P1P2	POLR3D	GTCTCTCCCAGGCCACATGT	-7	rC:dT	0.014	(0.003, 0.026)		0.120	0.209	30	50
POLR3D_-_22102968.23-P1P2_255	POLR3D_-_22102968.23-P1P2	POLR3D	GTCTCTCCCAGGCTACATGT	-7	rU:dT	-0.002	(-0.014, 0.011)		0.120	0.186	30	50
POLR3D_-_22102968.23-P1P2_261	POLR3D_-_22102968.23-P1P2	POLR3D	GTCTCTCCCAGGCAGCATGT	-6	rG:dT	0.087	(0.071, 0.103)		0.139	0.235	30	40
POLR3D_-_22102968.23-P1P2_264	POLR3D_-_22102968.23-P1P2	POLR3D	GTCTCTCCCAGGCACCATGT	-6	rC:dT	0.028	(0.014, 0.041)		0.139	0.209	30	40
POLR3D_-_22102968.23-P1P2_267	POLR3D_-_22102968.23-P1P2	POLR3D	GTCTCTCCCAGGCATCATGT	-6	rU:dT	0.008	(-0.005, 0.020)		0.139	0.186	30	60
POLR3D_-_22102968.23-P1P2_269	POLR3D_-_22102968.23-P1P2	POLR3D	GTCTCTCCCAGGCAAAATGT	-5	rA:dG	-0.014	(-0.027, -0.001)		0.130	0.164	30	50
POLR3D_-_22102968.23-P1P2_272	POLR3D_-_22102968.23-P1P2	POLR3D	GTCTCTCCCAGGCAAGATGT	-5	rG:dG	0.007	(-0.005, 0.019)		0.130	0.212	30	30
POLR3D_-_22102968.23-P1P2_277	POLR3D_-_22102968.23-P1P2	POLR3D	GTCTCTCCCAGGCAATATGT	-5	rU:dG	-0.003	(-0.016, 0.009)		0.130	0.192	30	50
POLR3D_-_22102968.23-P1P2_285	POLR3D_-_22102968.23-P1P2	POLR3D	GTCTCTCCCAGGCAACGTGT	-4	rG:dT	0.218	(0.196, 0.240)		0.147	0.235	40	50
POLR3D_-_22102968.23-P1P2_288	POLR3D_-_22102968.23-P1P2	POLR3D	GTCTCTCCCAGGCAACCTGT	-4	rC:dT	0.025	(0.014, 0.037)		0.147	0.209	20	50
POLR3D_-_22102968.23-P1P2_291	POLR3D_-_22102968.23-P1P2	POLR3D	GTCTCTCCCAGGCAACTTGT	-4	rU:dT	0.010	(-0.004, 0.023)		0.147	0.186	40	60
POLR3D_-_22102968.23-P1P2_292	POLR3D_-_22102968.23-P1P2	POLR3D	GTCTCTCCCAGGCAACAAGT	-3	rA:dA	0.016	(0.007, 0.025)		0.116	0.182	30	50
POLR3D_-_22102968.23-P1P2_295	POLR3D_-_22102968.23-P1P2	POLR3D	GTCTCTCCCAGGCAACAGGT	-3	rG:dA	0.076	(0.064, 0.088)		0.116	0.200	30	40
POLR3D_-_22102968.23-P1P2_298	POLR3D_-_22102968.23-P1P2	POLR3D	GTCTCTCCCAGGCAACACGT	-3	rC:dA	0.032	(0.020, 0.043)		0.116	0.225	40	60
POLR3D_-_22102968.23-P1P2_306	POLR3D_-_22102968.23-P1P2	POLR3D	GTCTCTCCCAGGCAACATAT	-2	rA:dC	0.002	(-0.008, 0.012)		0.113	0.201	30	40
POLR3D_-_22102968.23-P1P2_311	POLR3D_-_22102968.23-P1P2	POLR3D	GTCTCTCCCAGGCAACATCT	-2	rC:dC	0.007	(-0.003, 0.016)		0.113	0.165	30	40
POLR3D_-_22102968.23-P1P2_314	POLR3D_-_22102968.23-P1P2	POLR3D	GTCTCTCCCAGGCAACATTT	-2	rU:dC	0.004	(-0.006, 0.014)		0.113	0.165	40	40
POLR3D_-_22102968.23-P1P2_316	POLR3D_-_22102968.23-P1P2	POLR3D	GTCTCTCCCAGGCAACATGA	-1	rA:dA	0.018	(0.006, 0.030)		0.105	0.182	30	60
POLR3D_-_22102968.23-P1P2_319	POLR3D_-_22102968.23-P1P2	POLR3D	GTCTCTCCCAGGCAACATGG	-1	rG:dA	0.058	(0.047, 0.068)		0.105	0.200	30	30
POLR3D_-_22102968.23-P1P2_322	POLR3D_-_22102968.23-P1P2	POLR3D	GTCTCTCCCAGGCAACATGC	-1	rC:dA	0.023	(0.010, 0.036)		0.105	0.225	30	30
POLR3D_-_22103044.23-P1P2	POLR3D_-_22103044.23-P1P2	POLR3D	GCTGGGGCCCGGGGGCTCAT			1.000					40	40	POLR3D_-_22103044.23-P1P2_00
POLR3D_-_22103044.23-P1P2_101	POLR3D_-_22103044.23-P1P2	POLR3D	GATGGGGCCCGGGGGCTCAT	-19	rA:dG	0.868	(0.833, 0.904)		0.260	0.164	40	40
POLR3D_-_22103044.23-P1P2_104	POLR3D_-_22103044.23-P1P2	POLR3D	GGTGGGGCCCGGGGGCTCAT	-19	rG:dG	0.874	(0.838, 0.911)		0.260	0.212	30	30
POLR3D_-_22103044.23-P1P2_109	POLR3D_-_22103044.23-P1P2	POLR3D	GTTGGGGCCCGGGGGCTCAT	-19	rU:dG	0.834	(0.794, 0.873)		0.260	0.192	40	40
POLR3D_-_22103044.23-P1P2_112	POLR3D_-_22103044.23-P1P2	POLR3D	GCAGGGGCCCGGGGGCTCAT	-18	rA:dA	0.865	(0.828, 0.901)		0.218	0.182	30	50
POLR3D_-_22103044.23-P1P2_115	POLR3D_-_22103044.23-P1P2	POLR3D	GCGGGGGCCCGGGGGCTCAT	-18	rG:dA	0.907	(0.868, 0.946)		0.218	0.200	40	40
POLR3D_-_22103044.23-P1P2_118	POLR3D_-_22103044.23-P1P2	POLR3D	GCCGGGGCCCGGGGGCTCAT	-18	rC:dA	0.920	(0.881, 0.959)		0.218	0.225	30	50
POLR3D_-_22103044.23-P1P2_126	POLR3D_-_22103044.23-P1P2	POLR3D	GCTAGGGCCCGGGGGCTCAT	-17	rA:dC	0.848	(0.813, 0.883)		0.274	0.201	40	50
POLR3D_-_22103044.23-P1P2_131	POLR3D_-_22103044.23-P1P2	POLR3D	GCTCGGGCCCGGGGGCTCAT	-17	rC:dC	0.870	(0.834, 0.905)		0.274	0.165	30	50
POLR3D_-_22103044.23-P1P2_134	POLR3D_-_22103044.23-P1P2	POLR3D	GCTTGGGCCCGGGGGCTCAT	-17	rU:dC	0.817	(0.782, 0.851)		0.274	0.165	40	40
POLR3D_-_22103044.23-P1P2_138	POLR3D_-_22103044.23-P1P2	POLR3D	GCTGAGGCCCGGGGGCTCAT	-16	rA:dC	0.815	(0.774, 0.856)		0.261	0.201	30	40
POLR3D_-_22103044.23-P1P2_143	POLR3D_-_22103044.23-P1P2	POLR3D	GCTGCGGCCCGGGGGCTCAT	-16	rC:dC	0.815	(0.780, 0.849)		0.261	0.165	40	40
POLR3D_-_22103044.23-P1P2_146	POLR3D_-_22103044.23-P1P2	POLR3D	GCTGTGGCCCGGGGGCTCAT	-16	rU:dC	0.767	(0.734, 0.799)		0.261	0.165	40	50
POLR3D_-_22103044.23-P1P2_150	POLR3D_-_22103044.23-P1P2	POLR3D	GCTGGAGCCCGGGGGCTCAT	-15	rA:dC	0.825	(0.784, 0.865)	0.571	0.223	0.201	40	50	POLR3D_-_22103044.23-P1P2_01
POLR3D_-_22103044.23-P1P2_155	POLR3D_-_22103044.23-P1P2	POLR3D	GCTGGCGCCCGGGGGCTCAT	-15	rC:dC	0.794	(0.752, 0.835)		0.223	0.165	40	50
POLR3D_-_22103044.23-P1P2_158	POLR3D_-_22103044.23-P1P2	POLR3D	GCTGGTGCCCGGGGGCTCAT	-15	rU:dC	0.813	(0.778, 0.849)	0.020	0.223	0.165	30	50	POLR3D_-_22103044.23-P1P2_03
POLR3D_-_22103044.23-P1P2_162	POLR3D_-_22103044.23-P1P2	POLR3D	GCTGGGACCCGGGGGCTCAT	-14	rA:dC	0.830	(0.788, 0.873)		0.256	0.201	40	40
POLR3D_-_22103044.23-P1P2_167	POLR3D_-_22103044.23-P1P2	POLR3D	GCTGGGCCCCGGGGGCTCAT	-14	rC:dC	0.769	(0.721, 0.818)		0.256	0.165	30	40
POLR3D_-_22103044.23-P1P2_170	POLR3D_-_22103044.23-P1P2	POLR3D	GCTGGGTCCCGGGGGCTCAT	-14	rU:dC	0.821	(0.782, 0.860)		0.256	0.165	40	50
POLR3D_-_22103044.23-P1P2_173	POLR3D_-_22103044.23-P1P2	POLR3D	GCTGGGGACCGGGGGCTCAT	-13	rA:dG	0.812	(0.775, 0.850)	1.314	0.259	0.164	30	40	POLR3D_-_22103044.23-P1P2_02
POLR3D_-_22103044.23-P1P2_176	POLR3D_-_22103044.23-P1P2	POLR3D	GCTGGGGGCCGGGGGCTCAT	-13	rG:dG	0.788	(0.756, 0.821)		0.259	0.212	30	30
POLR3D_-_22103044.23-P1P2_181	POLR3D_-_22103044.23-P1P2	POLR3D	GCTGGGGTCCGGGGGCTCAT	-13	rU:dG	0.849	(0.816, 0.882)		0.259	0.192	40	40
POLR3D_-_22103044.23-P1P2_185	POLR3D_-_22103044.23-P1P2	POLR3D	GCTGGGGCACGGGGGCTCAT	-12	rA:dG	0.789	(0.753, 0.826)		0.259	0.164	30	30
POLR3D_-_22103044.23-P1P2_188	POLR3D_-_22103044.23-P1P2	POLR3D	GCTGGGGCGCGGGGGCTCAT	-12	rG:dG	0.779	(0.747, 0.812)	0.346	0.259	0.212	30	50	POLR3D_-_22103044.23-P1P2_07
POLR3D_-_22103044.23-P1P2_193	POLR3D_-_22103044.23-P1P2	POLR3D	GCTGGGGCTCGGGGGCTCAT	-12	rU:dG	0.844	(0.809, 0.878)	0.076	0.259	0.192	20	30	POLR3D_-_22103044.23-P1P2_08
POLR3D_-_22103044.23-P1P2_197	POLR3D_-_22103044.23-P1P2	POLR3D	GCTGGGGCCAGGGGGCTCAT	-11	rA:dG	0.648	(0.610, 0.686)		0.242	0.164	30	50
POLR3D_-_22103044.23-P1P2_200	POLR3D_-_22103044.23-P1P2	POLR3D	GCTGGGGCCGGGGGGCTCAT	-11	rG:dG	0.684	(0.654, 0.713)		0.242	0.212	30	40
POLR3D_-_22103044.23-P1P2_205	POLR3D_-_22103044.23-P1P2	POLR3D	GCTGGGGCCTGGGGGCTCAT	-11	rU:dG	0.751	(0.718, 0.784)		0.242	0.192	30	50
POLR3D_-_22103044.23-P1P2_210	POLR3D_-_22103044.23-P1P2	POLR3D	GCTGGGGCCCAGGGGCTCAT	-10	rA:dC	0.428	(0.395, 0.460)	-0.262	0.204	0.201	20	20	POLR3D_-_22103044.23-P1P2_04
POLR3D_-_22103044.23-P1P2_215	POLR3D_-_22103044.23-P1P2	POLR3D	GCTGGGGCCCCGGGGCTCAT	-10	rC:dC	0.263	(0.234, 0.291)		0.204	0.165	30	30
POLR3D_-_22103044.23-P1P2_218	POLR3D_-_22103044.23-P1P2	POLR3D	GCTGGGGCCCTGGGGCTCAT	-10	rU:dC	0.272	(0.245, 0.300)		0.204	0.165	20	40
POLR3D_-_22103044.23-P1P2_222	POLR3D_-_22103044.23-P1P2	POLR3D	GCTGGGGCCCGAGGGCTCAT	-9	rA:dC	0.346	(0.324, 0.368)	-0.002	0.191	0.201	20	50	POLR3D_-_22103044.23-P1P2_05
POLR3D_-_22103044.23-P1P2_227	POLR3D_-_22103044.23-P1P2	POLR3D	GCTGGGGCCCGCGGGCTCAT	-9	rC:dC	0.133	(0.117, 0.149)	-0.155	0.191	0.165	30	30	POLR3D_-_22103044.23-P1P2_06
POLR3D_-_22103044.23-P1P2_230	POLR3D_-_22103044.23-P1P2	POLR3D	GCTGGGGCCCGTGGGCTCAT	-9	rU:dC	0.181	(0.160, 0.202)		0.191	0.165	30	50
POLR3D_-_22103044.23-P1P2_234	POLR3D_-_22103044.23-P1P2	POLR3D	GCTGGGGCCCGGAGGCTCAT	-8	rA:dC	0.318	(0.289, 0.348)		0.181	0.201	30	40
POLR3D_-_22103044.23-P1P2_239	POLR3D_-_22103044.23-P1P2	POLR3D	GCTGGGGCCCGGCGGCTCAT	-8	rC:dC	0.109	(0.093, 0.125)		0.181	0.165	40	40
POLR3D_-_22103044.23-P1P2_242	POLR3D_-_22103044.23-P1P2	POLR3D	GCTGGGGCCCGGTGGCTCAT	-8	rU:dC	0.130	(0.111, 0.148)		0.181	0.165	30	30
POLR3D_-_22103044.23-P1P2_246	POLR3D_-_22103044.23-P1P2	POLR3D	GCTGGGGCCCGGGAGCTCAT	-7	rA:dC	0.383	(0.354, 0.412)	-0.327	0.120	0.201	30	40	POLR3D_-_22103044.23-P1P2_11
POLR3D_-_22103044.23-P1P2_251	POLR3D_-_22103044.23-P1P2	POLR3D	GCTGGGGCCCGGGCGCTCAT	-7	rC:dC	0.092	(0.077, 0.106)		0.120	0.165	40	40
POLR3D_-_22103044.23-P1P2_254	POLR3D_-_22103044.23-P1P2	POLR3D	GCTGGGGCCCGGGTGCTCAT	-7	rU:dC	0.111	(0.094, 0.127)		0.120	0.165	40	40
POLR3D_-_22103044.23-P1P2_258	POLR3D_-_22103044.23-P1P2	POLR3D	GCTGGGGCCCGGGGACTCAT	-6	rA:dC	0.451	(0.418, 0.483)		0.139	0.201	40	40
POLR3D_-_22103044.23-P1P2_263	POLR3D_-_22103044.23-P1P2	POLR3D	GCTGGGGCCCGGGGCCTCAT	-6	rC:dC	0.172	(0.155, 0.189)		0.139	0.165	30	40
POLR3D_-_22103044.23-P1P2_266	POLR3D_-_22103044.23-P1P2	POLR3D	GCTGGGGCCCGGGGTCTCAT	-6	rU:dC	0.195	(0.177, 0.213)		0.139	0.165	30	40
POLR3D_-_22103044.23-P1P2_269	POLR3D_-_22103044.23-P1P2	POLR3D	GCTGGGGCCCGGGGGATCAT	-5	rA:dG	0.253	(0.228, 0.277)		0.130	0.164	40	60
POLR3D_-_22103044.23-P1P2_272	POLR3D_-_22103044.23-P1P2	POLR3D	GCTGGGGCCCGGGGGGTCAT	-5	rG:dG	0.271	(0.251, 0.291)		0.130	0.212	40	50
POLR3D_-_22103044.23-P1P2_277	POLR3D_-_22103044.23-P1P2	POLR3D	GCTGGGGCCCGGGGGTTCAT	-5	rU:dG	0.287	(0.269, 0.305)	0.404	0.130	0.192	30	30	POLR3D_-_22103044.23-P1P2_15
POLR3D_-_22103044.23-P1P2_280	POLR3D_-_22103044.23-P1P2	POLR3D	GCTGGGGCCCGGGGGCACAT	-4	rA:dA	0.346	(0.322, 0.370)		0.147	0.182	30	40
POLR3D_-_22103044.23-P1P2_283	POLR3D_-_22103044.23-P1P2	POLR3D	GCTGGGGCCCGGGGGCGCAT	-4	rG:dA	0.355	(0.330, 0.379)	-0.142	0.147	0.200	30	40	POLR3D_-_22103044.23-P1P2_12
POLR3D_-_22103044.23-P1P2_286	POLR3D_-_22103044.23-P1P2	POLR3D	GCTGGGGCCCGGGGGCCCAT	-4	rC:dA	0.350	(0.324, 0.377)		0.147	0.225	30	30
POLR3D_-_22103044.23-P1P2_293	POLR3D_-_22103044.23-P1P2	POLR3D	GCTGGGGCCCGGGGGCTAAT	-3	rA:dG	0.114	(0.095, 0.132)		0.116	0.164	30	40
POLR3D_-_22103044.23-P1P2_296	POLR3D_-_22103044.23-P1P2	POLR3D	GCTGGGGCCCGGGGGCTGAT	-3	rG:dG	0.199	(0.182, 0.216)		0.116	0.212	30	30
POLR3D_-_22103044.23-P1P2_301	POLR3D_-_22103044.23-P1P2	POLR3D	GCTGGGGCCCGGGGGCTTAT	-3	rU:dG	0.205	(0.188, 0.222)		0.116	0.192	30	30
POLR3D_-_22103044.23-P1P2_309	POLR3D_-_22103044.23-P1P2	POLR3D	GCTGGGGCCCGGGGGCTCGT	-2	rG:dT	0.430	(0.407, 0.453)		0.113	0.235	30	50
POLR3D_-_22103044.23-P1P2_312	POLR3D_-_22103044.23-P1P2	POLR3D	GCTGGGGCCCGGGGGCTCCT	-2	rC:dT	0.206	(0.186, 0.225)		0.113	0.209	20	30
POLR3D_-_22103044.23-P1P2_315	POLR3D_-_22103044.23-P1P2	POLR3D	GCTGGGGCCCGGGGGCTCTT	-2	rU:dT	0.201	(0.179, 0.224)	-0.814	0.113	0.186	30	40	POLR3D_-_22103044.23-P1P2_14
POLR3D_-_22103044.23-P1P2_316	POLR3D_-_22103044.23-P1P2	POLR3D	GCTGGGGCCCGGGGGCTCAA	-1	rA:dA	0.206	(0.187, 0.226)		0.105	0.182	20	40
POLR3D_-_22103044.23-P1P2_319	POLR3D_-_22103044.23-P1P2	POLR3D	GCTGGGGCCCGGGGGCTCAG	-1	rG:dA	0.231	(0.213, 0.249)		0.105	0.200	30	30
POLR3D_-_22103044.23-P1P2_322	POLR3D_-_22103044.23-P1P2	POLR3D	GCTGGGGCCCGGGGGCTCAC	-1	rC:dA	0.253	(0.233, 0.274)	0.364	0.105	0.225	30	40	POLR3D_-_22103044.23-P1P2_13
POLR3E_+_22308752.23-P1P2	POLR3E_+_22308752.23-P1P2	POLR3E	GCAGGCGGCGGCCATGTTGC			1.000					40	40
POLR3E_+_22308752.23-P1P2_101	POLR3E_+_22308752.23-P1P2	POLR3E	GAAGGCGGCGGCCATGTTGC	-19	rA:dG	0.900	(0.854, 0.947)		0.260	0.164	40	40
POLR3E_+_22308752.23-P1P2_104	POLR3E_+_22308752.23-P1P2	POLR3E	GGAGGCGGCGGCCATGTTGC	-19	rG:dG	0.908	(0.868, 0.949)		0.260	0.212	30	40
POLR3E_+_22308752.23-P1P2_109	POLR3E_+_22308752.23-P1P2	POLR3E	GTAGGCGGCGGCCATGTTGC	-19	rU:dG	0.799	(0.753, 0.845)		0.260	0.192	30	30
POLR3E_+_22308752.23-P1P2_117	POLR3E_+_22308752.23-P1P2	POLR3E	GCGGGCGGCGGCCATGTTGC	-18	rG:dT	0.910	(0.862, 0.958)		0.218	0.235	40	40
POLR3E_+_22308752.23-P1P2_120	POLR3E_+_22308752.23-P1P2	POLR3E	GCCGGCGGCGGCCATGTTGC	-18	rC:dT	0.837	(0.772, 0.901)		0.218	0.209	40	40
POLR3E_+_22308752.23-P1P2_123	POLR3E_+_22308752.23-P1P2	POLR3E	GCTGGCGGCGGCCATGTTGC	-18	rU:dT	0.713	(0.652, 0.773)		0.218	0.186	30	30
POLR3E_+_22308752.23-P1P2_126	POLR3E_+_22308752.23-P1P2	POLR3E	GCAAGCGGCGGCCATGTTGC	-17	rA:dC	0.499	(0.449, 0.549)		0.274	0.201	40	50
POLR3E_+_22308752.23-P1P2_131	POLR3E_+_22308752.23-P1P2	POLR3E	GCACGCGGCGGCCATGTTGC	-17	rC:dC	0.530	(0.482, 0.579)		0.274	0.165	40	50
POLR3E_+_22308752.23-P1P2_134	POLR3E_+_22308752.23-P1P2	POLR3E	GCATGCGGCGGCCATGTTGC	-17	rU:dC	0.470	(0.424, 0.517)		0.274	0.165	40	40
POLR3E_+_22308752.23-P1P2_138	POLR3E_+_22308752.23-P1P2	POLR3E	GCAGACGGCGGCCATGTTGC	-16	rA:dC	0.408	(0.361, 0.455)		0.261	0.201	40	50
POLR3E_+_22308752.23-P1P2_143	POLR3E_+_22308752.23-P1P2	POLR3E	GCAGCCGGCGGCCATGTTGC	-16	rC:dC	0.387	(0.348, 0.427)		0.261	0.165	40	50
POLR3E_+_22308752.23-P1P2_146	POLR3E_+_22308752.23-P1P2	POLR3E	GCAGTCGGCGGCCATGTTGC	-16	rU:dC	0.327	(0.283, 0.372)		0.261	0.165	50	50
POLR3E_+_22308752.23-P1P2_149	POLR3E_+_22308752.23-P1P2	POLR3E	GCAGGAGGCGGCCATGTTGC	-15	rA:dG	0.319	(0.274, 0.363)		0.223	0.164	40	40
POLR3E_+_22308752.23-P1P2_152	POLR3E_+_22308752.23-P1P2	POLR3E	GCAGGGGGCGGCCATGTTGC	-15	rG:dG	0.473	(0.429, 0.517)		0.223	0.212	30	40
POLR3E_+_22308752.23-P1P2_157	POLR3E_+_22308752.23-P1P2	POLR3E	GCAGGTGGCGGCCATGTTGC	-15	rU:dG	0.540	(0.489, 0.592)		0.223	0.192	30	30
POLR3E_+_22308752.23-P1P2_162	POLR3E_+_22308752.23-P1P2	POLR3E	GCAGGCAGCGGCCATGTTGC	-14	rA:dC	0.217	(0.175, 0.259)		0.256	0.201	40	40
POLR3E_+_22308752.23-P1P2_167	POLR3E_+_22308752.23-P1P2	POLR3E	GCAGGCCGCGGCCATGTTGC	-14	rC:dC	0.165	(0.126, 0.204)		0.256	0.165	30	30
POLR3E_+_22308752.23-P1P2_170	POLR3E_+_22308752.23-P1P2	POLR3E	GCAGGCTGCGGCCATGTTGC	-14	rU:dC	0.200	(0.157, 0.244)		0.256	0.165	30	30
POLR3E_+_22308752.23-P1P2_174	POLR3E_+_22308752.23-P1P2	POLR3E	GCAGGCGACGGCCATGTTGC	-13	rA:dC	0.204	(0.163, 0.245)		0.259	0.201	40	40
POLR3E_+_22308752.23-P1P2_179	POLR3E_+_22308752.23-P1P2	POLR3E	GCAGGCGCCGGCCATGTTGC	-13	rC:dC	0.085	(0.057, 0.112)		0.259	0.165	30	30
POLR3E_+_22308752.23-P1P2_182	POLR3E_+_22308752.23-P1P2	POLR3E	GCAGGCGTCGGCCATGTTGC	-13	rU:dC	0.175	(0.141, 0.208)		0.259	0.165	40	40
POLR3E_+_22308752.23-P1P2_185	POLR3E_+_22308752.23-P1P2	POLR3E	GCAGGCGGAGGCCATGTTGC	-12	rA:dG	0.276	(0.232, 0.319)		0.259	0.164	30	30
POLR3E_+_22308752.23-P1P2_188	POLR3E_+_22308752.23-P1P2	POLR3E	GCAGGCGGGGGCCATGTTGC	-12	rG:dG	0.464	(0.418, 0.510)		0.259	0.212	30	40
POLR3E_+_22308752.23-P1P2_193	POLR3E_+_22308752.23-P1P2	POLR3E	GCAGGCGGTGGCCATGTTGC	-12	rU:dG	0.467	(0.414, 0.521)		0.259	0.192	20	20
POLR3E_+_22308752.23-P1P2_198	POLR3E_+_22308752.23-P1P2	POLR3E	GCAGGCGGCAGCCATGTTGC	-11	rA:dC	0.057	(0.030, 0.084)		0.242	0.201	30	40
POLR3E_+_22308752.23-P1P2_203	POLR3E_+_22308752.23-P1P2	POLR3E	GCAGGCGGCCGCCATGTTGC	-11	rC:dC	0.001	(-0.014, 0.016)		0.242	0.165	40	40
POLR3E_+_22308752.23-P1P2_206	POLR3E_+_22308752.23-P1P2	POLR3E	GCAGGCGGCTGCCATGTTGC	-11	rU:dC	0.007	(-0.012, 0.026)		0.242	0.165	20	40
POLR3E_+_22308752.23-P1P2_210	POLR3E_+_22308752.23-P1P2	POLR3E	GCAGGCGGCGACCATGTTGC	-10	rA:dC	0.064	(0.040, 0.089)		0.204	0.201	40	50
POLR3E_+_22308752.23-P1P2_215	POLR3E_+_22308752.23-P1P2	POLR3E	GCAGGCGGCGCCCATGTTGC	-10	rC:dC	0.016	(0.001, 0.030)		0.204	0.165	30	30
POLR3E_+_22308752.23-P1P2_218	POLR3E_+_22308752.23-P1P2	POLR3E	GCAGGCGGCGTCCATGTTGC	-10	rU:dC	0.015	(-0.001, 0.030)		0.204	0.165	40	40
POLR3E_+_22308752.23-P1P2_221	POLR3E_+_22308752.23-P1P2	POLR3E	GCAGGCGGCGGACATGTTGC	-9	rA:dG	0.007	(-0.016, 0.030)		0.191	0.164	40	60
POLR3E_+_22308752.23-P1P2_224	POLR3E_+_22308752.23-P1P2	POLR3E	GCAGGCGGCGGGCATGTTGC	-9	rG:dG	0.238	(0.192, 0.283)		0.191	0.212	40	40
POLR3E_+_22308752.23-P1P2_229	POLR3E_+_22308752.23-P1P2	POLR3E	GCAGGCGGCGGTCATGTTGC	-9	rU:dG	0.419	(0.361, 0.478)		0.191	0.192	40	50
POLR3E_+_22308752.23-P1P2_233	POLR3E_+_22308752.23-P1P2	POLR3E	GCAGGCGGCGGCAATGTTGC	-8	rA:dG	-0.033	(-0.050, -0.016)		0.181	0.164	30	40
POLR3E_+_22308752.23-P1P2_236	POLR3E_+_22308752.23-P1P2	POLR3E	GCAGGCGGCGGCGATGTTGC	-8	rG:dG	0.048	(0.029, 0.066)		0.181	0.212	30	50
POLR3E_+_22308752.23-P1P2_241	POLR3E_+_22308752.23-P1P2	POLR3E	GCAGGCGGCGGCTATGTTGC	-8	rU:dG	0.109	(0.082, 0.135)		0.181	0.192	40	50
POLR3E_+_22308752.23-P1P2_249	POLR3E_+_22308752.23-P1P2	POLR3E	GCAGGCGGCGGCCGTGTTGC	-7	rG:dT	0.167	(0.138, 0.195)		0.120	0.235	40	40
POLR3E_+_22308752.23-P1P2_252	POLR3E_+_22308752.23-P1P2	POLR3E	GCAGGCGGCGGCCCTGTTGC	-7	rC:dT	0.042	(0.027, 0.058)		0.120	0.209	30	50
POLR3E_+_22308752.23-P1P2_255	POLR3E_+_22308752.23-P1P2	POLR3E	GCAGGCGGCGGCCTTGTTGC	-7	rU:dT	0.010	(-0.007, 0.028)		0.120	0.186	40	40
POLR3E_+_22308752.23-P1P2_256	POLR3E_+_22308752.23-P1P2	POLR3E	GCAGGCGGCGGCCAAGTTGC	-6	rA:dA	0.029	(0.014, 0.043)		0.139	0.182	40	50
POLR3E_+_22308752.23-P1P2_259	POLR3E_+_22308752.23-P1P2	POLR3E	GCAGGCGGCGGCCAGGTTGC	-6	rG:dA	0.046	(0.032, 0.060)		0.139	0.200	30	30
POLR3E_+_22308752.23-P1P2_262	POLR3E_+_22308752.23-P1P2	POLR3E	GCAGGCGGCGGCCACGTTGC	-6	rC:dA	0.060	(0.042, 0.079)		0.139	0.225	40	40
POLR3E_+_22308752.23-P1P2_270	POLR3E_+_22308752.23-P1P2	POLR3E	GCAGGCGGCGGCCATATTGC	-5	rA:dC	0.011	(-0.002, 0.025)		0.130	0.201	40	50
POLR3E_+_22308752.23-P1P2_275	POLR3E_+_22308752.23-P1P2	POLR3E	GCAGGCGGCGGCCATCTTGC	-5	rC:dC	0.001	(-0.011, 0.014)		0.130	0.165	30	40
POLR3E_+_22308752.23-P1P2_278	POLR3E_+_22308752.23-P1P2	POLR3E	GCAGGCGGCGGCCATTTTGC	-5	rU:dC	-0.006	(-0.021, 0.008)		0.130	0.165	30	30
POLR3E_+_22308752.23-P1P2_280	POLR3E_+_22308752.23-P1P2	POLR3E	GCAGGCGGCGGCCATGATGC	-4	rA:dA	0.061	(0.040, 0.081)		0.147	0.182	30	50
POLR3E_+_22308752.23-P1P2_283	POLR3E_+_22308752.23-P1P2	POLR3E	GCAGGCGGCGGCCATGGTGC	-4	rG:dA	0.144	(0.118, 0.170)		0.147	0.200	30	30
POLR3E_+_22308752.23-P1P2_286	POLR3E_+_22308752.23-P1P2	POLR3E	GCAGGCGGCGGCCATGCTGC	-4	rC:dA	0.050	(0.035, 0.065)		0.147	0.225	30	30
POLR3E_+_22308752.23-P1P2_292	POLR3E_+_22308752.23-P1P2	POLR3E	GCAGGCGGCGGCCATGTAGC	-3	rA:dA	0.038	(0.022, 0.054)		0.116	0.182	50	50
POLR3E_+_22308752.23-P1P2_295	POLR3E_+_22308752.23-P1P2	POLR3E	GCAGGCGGCGGCCATGTGGC	-3	rG:dA	0.100	(0.081, 0.118)		0.116	0.200	40	40
POLR3E_+_22308752.23-P1P2_298	POLR3E_+_22308752.23-P1P2	POLR3E	GCAGGCGGCGGCCATGTCGC	-3	rC:dA	0.041	(0.023, 0.060)		0.116	0.225	30	50
POLR3E_+_22308752.23-P1P2_306	POLR3E_+_22308752.23-P1P2	POLR3E	GCAGGCGGCGGCCATGTTAC	-2	rA:dC	0.008	(-0.006, 0.022)		0.113	0.201	40	50
POLR3E_+_22308752.23-P1P2_311	POLR3E_+_22308752.23-P1P2	POLR3E	GCAGGCGGCGGCCATGTTCC	-2	rC:dC	0.012	(-0.000, 0.023)		0.113	0.165	30	30
POLR3E_+_22308752.23-P1P2_314	POLR3E_+_22308752.23-P1P2	POLR3E	GCAGGCGGCGGCCATGTTTC	-2	rU:dC	0.003	(-0.008, 0.015)		0.113	0.165	40	50
POLR3E_+_22308752.23-P1P2_317	POLR3E_+_22308752.23-P1P2	POLR3E	GCAGGCGGCGGCCATGTTGA	-1	rA:dG	-0.005	(-0.022, 0.011)		0.105	0.164	40	50
POLR3E_+_22308752.23-P1P2_320	POLR3E_+_22308752.23-P1P2	POLR3E	GCAGGCGGCGGCCATGTTGG	-1	rG:dG	0.048	(0.033, 0.064)		0.105	0.212	30	30
POLR3E_+_22308752.23-P1P2_325	POLR3E_+_22308752.23-P1P2	POLR3E	GCAGGCGGCGGCCATGTTGT	-1	rU:dG	-0.003	(-0.021, 0.014)		0.105	0.192	30	40
POLR3E_+_22308794.23-P1P2	POLR3E_+_22308794.23-P1P2	POLR3E	GTACCCGCGGGCTGCAGAGA			1.000					30	40
POLR3E_+_22308794.23-P1P2_100	POLR3E_+_22308794.23-P1P2	POLR3E	GAACCCGCGGGCTGCAGAGA	-19	rA:dA	0.959	(0.924, 0.993)		0.260	0.182	30	40
POLR3E_+_22308794.23-P1P2_103	POLR3E_+_22308794.23-P1P2	POLR3E	GGACCCGCGGGCTGCAGAGA	-19	rG:dA	0.979	(0.941, 1.016)		0.260	0.200	20	30
POLR3E_+_22308794.23-P1P2_106	POLR3E_+_22308794.23-P1P2	POLR3E	GCACCCGCGGGCTGCAGAGA	-19	rC:dA	0.949	(0.917, 0.982)		0.260	0.225	30	30
POLR3E_+_22308794.23-P1P2_117	POLR3E_+_22308794.23-P1P2	POLR3E	GTGCCCGCGGGCTGCAGAGA	-18	rG:dT	0.981	(0.948, 1.014)		0.218	0.235	20	40
POLR3E_+_22308794.23-P1P2_120	POLR3E_+_22308794.23-P1P2	POLR3E	GTCCCCGCGGGCTGCAGAGA	-18	rC:dT	0.961	(0.931, 0.992)		0.218	0.209	30	40
POLR3E_+_22308794.23-P1P2_123	POLR3E_+_22308794.23-P1P2	POLR3E	GTTCCCGCGGGCTGCAGAGA	-18	rU:dT	0.868	(0.842, 0.895)		0.218	0.186	20	30
POLR3E_+_22308794.23-P1P2_125	POLR3E_+_22308794.23-P1P2	POLR3E	GTAACCGCGGGCTGCAGAGA	-17	rA:dG	0.803	(0.767, 0.838)		0.274	0.164	30	30
POLR3E_+_22308794.23-P1P2_128	POLR3E_+_22308794.23-P1P2	POLR3E	GTAGCCGCGGGCTGCAGAGA	-17	rG:dG	0.826	(0.791, 0.861)		0.274	0.212	30	30
POLR3E_+_22308794.23-P1P2_133	POLR3E_+_22308794.23-P1P2	POLR3E	GTATCCGCGGGCTGCAGAGA	-17	rU:dG	0.791	(0.756, 0.827)		0.274	0.192	40	40
POLR3E_+_22308794.23-P1P2_137	POLR3E_+_22308794.23-P1P2	POLR3E	GTACACGCGGGCTGCAGAGA	-16	rA:dG	0.690	(0.655, 0.725)		0.261	0.164	30	30
POLR3E_+_22308794.23-P1P2_140	POLR3E_+_22308794.23-P1P2	POLR3E	GTACGCGCGGGCTGCAGAGA	-16	rG:dG	0.720	(0.685, 0.756)		0.261	0.212	30	30
POLR3E_+_22308794.23-P1P2_145	POLR3E_+_22308794.23-P1P2	POLR3E	GTACTCGCGGGCTGCAGAGA	-16	rU:dG	0.754	(0.721, 0.788)		0.261	0.192	30	40
POLR3E_+_22308794.23-P1P2_149	POLR3E_+_22308794.23-P1P2	POLR3E	GTACCAGCGGGCTGCAGAGA	-15	rA:dG	0.628	(0.591, 0.665)		0.223	0.164	30	30
POLR3E_+_22308794.23-P1P2_152	POLR3E_+_22308794.23-P1P2	POLR3E	GTACCGGCGGGCTGCAGAGA	-15	rG:dG	0.682	(0.650, 0.713)		0.223	0.212	40	40
POLR3E_+_22308794.23-P1P2_157	POLR3E_+_22308794.23-P1P2	POLR3E	GTACCTGCGGGCTGCAGAGA	-15	rU:dG	0.788	(0.756, 0.820)		0.223	0.192	30	30
POLR3E_+_22308794.23-P1P2_162	POLR3E_+_22308794.23-P1P2	POLR3E	GTACCCACGGGCTGCAGAGA	-14	rA:dC	0.724	(0.690, 0.759)		0.256	0.201	30	40
POLR3E_+_22308794.23-P1P2_167	POLR3E_+_22308794.23-P1P2	POLR3E	GTACCCCCGGGCTGCAGAGA	-14	rC:dC	0.589	(0.549, 0.628)		0.256	0.165	30	30
POLR3E_+_22308794.23-P1P2_170	POLR3E_+_22308794.23-P1P2	POLR3E	GTACCCTCGGGCTGCAGAGA	-14	rU:dC	0.658	(0.619, 0.698)		0.256	0.165	20	30
POLR3E_+_22308794.23-P1P2_173	POLR3E_+_22308794.23-P1P2	POLR3E	GTACCCGAGGGCTGCAGAGA	-13	rA:dG	0.656	(0.623, 0.688)		0.259	0.164	20	40
POLR3E_+_22308794.23-P1P2_176	POLR3E_+_22308794.23-P1P2	POLR3E	GTACCCGGGGGCTGCAGAGA	-13	rG:dG	0.695	(0.670, 0.721)		0.259	0.212	20	30
POLR3E_+_22308794.23-P1P2_181	POLR3E_+_22308794.23-P1P2	POLR3E	GTACCCGTGGGCTGCAGAGA	-13	rU:dG	0.747	(0.715, 0.779)		0.259	0.192	20	30
POLR3E_+_22308794.23-P1P2_186	POLR3E_+_22308794.23-P1P2	POLR3E	GTACCCGCAGGCTGCAGAGA	-12	rA:dC	0.551	(0.508, 0.593)		0.259	0.201	20	30
POLR3E_+_22308794.23-P1P2_191	POLR3E_+_22308794.23-P1P2	POLR3E	GTACCCGCCGGCTGCAGAGA	-12	rC:dC	0.290	(0.251, 0.330)		0.259	0.165	30	40
POLR3E_+_22308794.23-P1P2_194	POLR3E_+_22308794.23-P1P2	POLR3E	GTACCCGCTGGCTGCAGAGA	-12	rU:dC	0.468	(0.425, 0.510)		0.259	0.165	20	20
POLR3E_+_22308794.23-P1P2_198	POLR3E_+_22308794.23-P1P2	POLR3E	GTACCCGCGAGCTGCAGAGA	-11	rA:dC	0.350	(0.306, 0.394)		0.242	0.201	30	40
POLR3E_+_22308794.23-P1P2_203	POLR3E_+_22308794.23-P1P2	POLR3E	GTACCCGCGCGCTGCAGAGA	-11	rC:dC	0.100	(0.074, 0.125)		0.242	0.165	40	40
POLR3E_+_22308794.23-P1P2_206	POLR3E_+_22308794.23-P1P2	POLR3E	GTACCCGCGTGCTGCAGAGA	-11	rU:dC	0.153	(0.122, 0.185)		0.242	0.165	30	50
POLR3E_+_22308794.23-P1P2_210	POLR3E_+_22308794.23-P1P2	POLR3E	GTACCCGCGGACTGCAGAGA	-10	rA:dC	0.327	(0.289, 0.365)		0.204	0.201	30	50
POLR3E_+_22308794.23-P1P2_215	POLR3E_+_22308794.23-P1P2	POLR3E	GTACCCGCGGCCTGCAGAGA	-10	rC:dC	0.119	(0.094, 0.145)		0.204	0.165	30	40
POLR3E_+_22308794.23-P1P2_218	POLR3E_+_22308794.23-P1P2	POLR3E	GTACCCGCGGTCTGCAGAGA	-10	rU:dC	0.150	(0.127, 0.173)		0.204	0.165	30	50
POLR3E_+_22308794.23-P1P2_221	POLR3E_+_22308794.23-P1P2	POLR3E	GTACCCGCGGGATGCAGAGA	-9	rA:dG	0.246	(0.200, 0.292)		0.191	0.164	30	40
POLR3E_+_22308794.23-P1P2_224	POLR3E_+_22308794.23-P1P2	POLR3E	GTACCCGCGGGGTGCAGAGA	-9	rG:dG	0.560	(0.526, 0.594)		0.191	0.212	30	40
POLR3E_+_22308794.23-P1P2_229	POLR3E_+_22308794.23-P1P2	POLR3E	GTACCCGCGGGTTGCAGAGA	-9	rU:dG	0.700	(0.667, 0.733)		0.191	0.192	30	40
POLR3E_+_22308794.23-P1P2_232	POLR3E_+_22308794.23-P1P2	POLR3E	GTACCCGCGGGCAGCAGAGA	-8	rA:dA	0.249	(0.206, 0.291)		0.181	0.182	30	40
POLR3E_+_22308794.23-P1P2_235	POLR3E_+_22308794.23-P1P2	POLR3E	GTACCCGCGGGCGGCAGAGA	-8	rG:dA	0.379	(0.343, 0.415)		0.181	0.200	30	40
POLR3E_+_22308794.23-P1P2_238	POLR3E_+_22308794.23-P1P2	POLR3E	GTACCCGCGGGCCGCAGAGA	-8	rC:dA	0.454	(0.419, 0.490)		0.181	0.225	40	40
POLR3E_+_22308794.23-P1P2_246	POLR3E_+_22308794.23-P1P2	POLR3E	GTACCCGCGGGCTACAGAGA	-7	rA:dC	0.223	(0.191, 0.254)		0.120	0.201	30	30
POLR3E_+_22308794.23-P1P2_251	POLR3E_+_22308794.23-P1P2	POLR3E	GTACCCGCGGGCTCCAGAGA	-7	rC:dC	0.098	(0.082, 0.113)		0.120	0.165	30	40
POLR3E_+_22308794.23-P1P2_254	POLR3E_+_22308794.23-P1P2	POLR3E	GTACCCGCGGGCTTCAGAGA	-7	rU:dC	0.082	(0.062, 0.103)		0.120	0.165	30	50
POLR3E_+_22308794.23-P1P2_257	POLR3E_+_22308794.23-P1P2	POLR3E	GTACCCGCGGGCTGAAGAGA	-6	rA:dG	0.099	(0.077, 0.121)		0.139	0.164	30	40
POLR3E_+_22308794.23-P1P2_260	POLR3E_+_22308794.23-P1P2	POLR3E	GTACCCGCGGGCTGGAGAGA	-6	rG:dG	0.128	(0.110, 0.146)		0.139	0.212	30	30
POLR3E_+_22308794.23-P1P2_265	POLR3E_+_22308794.23-P1P2	POLR3E	GTACCCGCGGGCTGTAGAGA	-6	rU:dG	0.153	(0.128, 0.178)		0.139	0.192	30	40
POLR3E_+_22308794.23-P1P2_273	POLR3E_+_22308794.23-P1P2	POLR3E	GTACCCGCGGGCTGCGGAGA	-5	rG:dT	0.479	(0.446, 0.512)		0.130	0.235	30	40
POLR3E_+_22308794.23-P1P2_276	POLR3E_+_22308794.23-P1P2	POLR3E	GTACCCGCGGGCTGCCGAGA	-5	rC:dT	0.258	(0.224, 0.292)		0.130	0.209	30	50
POLR3E_+_22308794.23-P1P2_279	POLR3E_+_22308794.23-P1P2	POLR3E	GTACCCGCGGGCTGCTGAGA	-5	rU:dT	0.216	(0.183, 0.249)		0.130	0.186	30	40
POLR3E_+_22308794.23-P1P2_282	POLR3E_+_22308794.23-P1P2	POLR3E	GTACCCGCGGGCTGCAAAGA	-4	rA:dC	0.111	(0.090, 0.132)		0.147	0.201	30	30
POLR3E_+_22308794.23-P1P2_287	POLR3E_+_22308794.23-P1P2	POLR3E	GTACCCGCGGGCTGCACAGA	-4	rC:dC	0.025	(0.012, 0.038)		0.147	0.165	30	40
POLR3E_+_22308794.23-P1P2_290	POLR3E_+_22308794.23-P1P2	POLR3E	GTACCCGCGGGCTGCATAGA	-4	rU:dC	0.042	(0.028, 0.056)		0.147	0.165	40	50
POLR3E_+_22308794.23-P1P2_297	POLR3E_+_22308794.23-P1P2	POLR3E	GTACCCGCGGGCTGCAGGGA	-3	rG:dT	0.581	(0.557, 0.605)		0.116	0.235	30	40
POLR3E_+_22308794.23-P1P2_300	POLR3E_+_22308794.23-P1P2	POLR3E	GTACCCGCGGGCTGCAGCGA	-3	rC:dT	0.164	(0.126, 0.201)		0.116	0.209	30	40
POLR3E_+_22308794.23-P1P2_303	POLR3E_+_22308794.23-P1P2	POLR3E	GTACCCGCGGGCTGCAGTGA	-3	rU:dT	0.253	(0.213, 0.293)		0.116	0.186	30	30
POLR3E_+_22308794.23-P1P2_306	POLR3E_+_22308794.23-P1P2	POLR3E	GTACCCGCGGGCTGCAGAAA	-2	rA:dC	0.086	(0.065, 0.107)		0.113	0.201	40	40
POLR3E_+_22308794.23-P1P2_311	POLR3E_+_22308794.23-P1P2	POLR3E	GTACCCGCGGGCTGCAGACA	-2	rC:dC	0.040	(0.027, 0.054)		0.113	0.165	30	40
POLR3E_+_22308794.23-P1P2_314	POLR3E_+_22308794.23-P1P2	POLR3E	GTACCCGCGGGCTGCAGATA	-2	rU:dC	0.048	(0.035, 0.060)		0.113	0.165	30	30
POLR3E_+_22308794.23-P1P2_321	POLR3E_+_22308794.23-P1P2	POLR3E	GTACCCGCGGGCTGCAGAGG	-1	rG:dT	0.404	(0.376, 0.431)		0.105	0.235	30	30
POLR3E_+_22308794.23-P1P2_324	POLR3E_+_22308794.23-P1P2	POLR3E	GTACCCGCGGGCTGCAGAGC	-1	rC:dT	0.110	(0.084, 0.136)		0.105	0.209	30	30
POLR3E_+_22308794.23-P1P2_327	POLR3E_+_22308794.23-P1P2	POLR3E	GTACCCGCGGGCTGCAGAGT	-1	rU:dT	0.121	(0.097, 0.144)		0.105	0.186	30	40
POLR3E_+_22308807.23-P1P2	POLR3E_+_22308807.23-P1P2	POLR3E	GGCAACGGCCCAGTTACCCG			1.000					40	50
POLR3E_+_22308807.23-P1P2_102	POLR3E_+_22308807.23-P1P2	POLR3E	GACAACGGCCCAGTTACCCG	-19	rA:dC	0.483	(0.452, 0.514)		0.260	0.201	40	50
POLR3E_+_22308807.23-P1P2_107	POLR3E_+_22308807.23-P1P2	POLR3E	GCCAACGGCCCAGTTACCCG	-19	rC:dC	0.489	(0.461, 0.517)		0.260	0.165	30	50
POLR3E_+_22308807.23-P1P2_110	POLR3E_+_22308807.23-P1P2	POLR3E	GTCAACGGCCCAGTTACCCG	-19	rU:dC	0.454	(0.429, 0.479)		0.260	0.165	40	40
POLR3E_+_22308807.23-P1P2_113	POLR3E_+_22308807.23-P1P2	POLR3E	GGAAACGGCCCAGTTACCCG	-18	rA:dG	0.558	(0.528, 0.588)		0.218	0.164	50	50
POLR3E_+_22308807.23-P1P2_116	POLR3E_+_22308807.23-P1P2	POLR3E	GGGAACGGCCCAGTTACCCG	-18	rG:dG	0.599	(0.567, 0.631)		0.218	0.212	40	40
POLR3E_+_22308807.23-P1P2_121	POLR3E_+_22308807.23-P1P2	POLR3E	GGTAACGGCCCAGTTACCCG	-18	rU:dG	0.531	(0.499, 0.563)		0.218	0.192	50	50
POLR3E_+_22308807.23-P1P2_129	POLR3E_+_22308807.23-P1P2	POLR3E	GGCGACGGCCCAGTTACCCG	-17	rG:dT	0.696	(0.661, 0.730)		0.274	0.235	50	50
POLR3E_+_22308807.23-P1P2_132	POLR3E_+_22308807.23-P1P2	POLR3E	GGCCACGGCCCAGTTACCCG	-17	rC:dT	0.567	(0.532, 0.602)		0.274	0.209	40	40
POLR3E_+_22308807.23-P1P2_135	POLR3E_+_22308807.23-P1P2	POLR3E	GGCTACGGCCCAGTTACCCG	-17	rU:dT	0.508	(0.469, 0.547)		0.274	0.186	50	50
POLR3E_+_22308807.23-P1P2_141	POLR3E_+_22308807.23-P1P2	POLR3E	GGCAGCGGCCCAGTTACCCG	-16	rG:dT	0.728	(0.694, 0.763)		0.261	0.235	30	60
POLR3E_+_22308807.23-P1P2_144	POLR3E_+_22308807.23-P1P2	POLR3E	GGCACCGGCCCAGTTACCCG	-16	rC:dT	0.563	(0.523, 0.604)		0.261	0.209	40	50
POLR3E_+_22308807.23-P1P2_147	POLR3E_+_22308807.23-P1P2	POLR3E	GGCATCGGCCCAGTTACCCG	-16	rU:dT	0.537	(0.497, 0.577)		0.261	0.186	40	60
POLR3E_+_22308807.23-P1P2_149	POLR3E_+_22308807.23-P1P2	POLR3E	GGCAAAGGCCCAGTTACCCG	-15	rA:dG	0.387	(0.343, 0.432)		0.223	0.164	30	50
POLR3E_+_22308807.23-P1P2_152	POLR3E_+_22308807.23-P1P2	POLR3E	GGCAAGGGCCCAGTTACCCG	-15	rG:dG	0.570	(0.527, 0.614)		0.223	0.212	40	40
POLR3E_+_22308807.23-P1P2_157	POLR3E_+_22308807.23-P1P2	POLR3E	GGCAATGGCCCAGTTACCCG	-15	rU:dG	0.579	(0.532, 0.626)		0.223	0.192	40	50
POLR3E_+_22308807.23-P1P2_162	POLR3E_+_22308807.23-P1P2	POLR3E	GGCAACAGCCCAGTTACCCG	-14	rA:dC	0.313	(0.284, 0.343)		0.256	0.201	50	50
POLR3E_+_22308807.23-P1P2_167	POLR3E_+_22308807.23-P1P2	POLR3E	GGCAACCGCCCAGTTACCCG	-14	rC:dC	0.282	(0.255, 0.309)		0.256	0.165	40	40
POLR3E_+_22308807.23-P1P2_170	POLR3E_+_22308807.23-P1P2	POLR3E	GGCAACTGCCCAGTTACCCG	-14	rU:dC	0.323	(0.290, 0.356)		0.256	0.165	50	50
POLR3E_+_22308807.23-P1P2_174	POLR3E_+_22308807.23-P1P2	POLR3E	GGCAACGACCCAGTTACCCG	-13	rA:dC	0.297	(0.271, 0.323)		0.259	0.201	40	50
POLR3E_+_22308807.23-P1P2_179	POLR3E_+_22308807.23-P1P2	POLR3E	GGCAACGCCCCAGTTACCCG	-13	rC:dC	0.173	(0.155, 0.191)		0.259	0.165	30	40
POLR3E_+_22308807.23-P1P2_182	POLR3E_+_22308807.23-P1P2	POLR3E	GGCAACGTCCCAGTTACCCG	-13	rU:dC	0.261	(0.241, 0.281)		0.259	0.165	40	50
POLR3E_+_22308807.23-P1P2_185	POLR3E_+_22308807.23-P1P2	POLR3E	GGCAACGGACCAGTTACCCG	-12	rA:dG	0.329	(0.302, 0.355)		0.259	0.164	60	60
POLR3E_+_22308807.23-P1P2_188	POLR3E_+_22308807.23-P1P2	POLR3E	GGCAACGGGCCAGTTACCCG	-12	rG:dG	0.450	(0.415, 0.485)		0.259	0.212	50	60
POLR3E_+_22308807.23-P1P2_193	POLR3E_+_22308807.23-P1P2	POLR3E	GGCAACGGTCCAGTTACCCG	-12	rU:dG	0.522	(0.492, 0.551)		0.259	0.192	40	60
POLR3E_+_22308807.23-P1P2_197	POLR3E_+_22308807.23-P1P2	POLR3E	GGCAACGGCACAGTTACCCG	-11	rA:dG	0.206	(0.184, 0.227)		0.242	0.164	50	60
POLR3E_+_22308807.23-P1P2_200	POLR3E_+_22308807.23-P1P2	POLR3E	GGCAACGGCGCAGTTACCCG	-11	rG:dG	0.327	(0.296, 0.358)		0.242	0.212	50	60
POLR3E_+_22308807.23-P1P2_205	POLR3E_+_22308807.23-P1P2	POLR3E	GGCAACGGCTCAGTTACCCG	-11	rU:dG	0.416	(0.383, 0.450)		0.242	0.192	40	70
POLR3E_+_22308807.23-P1P2_209	POLR3E_+_22308807.23-P1P2	POLR3E	GGCAACGGCCAAGTTACCCG	-10	rA:dG	0.073	(0.061, 0.085)		0.204	0.164	40	60
POLR3E_+_22308807.23-P1P2_212	POLR3E_+_22308807.23-P1P2	POLR3E	GGCAACGGCCGAGTTACCCG	-10	rG:dG	0.162	(0.148, 0.176)		0.204	0.212	50	70
POLR3E_+_22308807.23-P1P2_217	POLR3E_+_22308807.23-P1P2	POLR3E	GGCAACGGCCTAGTTACCCG	-10	rU:dG	0.274	(0.254, 0.294)		0.204	0.192	60	60
POLR3E_+_22308807.23-P1P2_225	POLR3E_+_22308807.23-P1P2	POLR3E	GGCAACGGCCCGGTTACCCG	-9	rG:dT	0.479	(0.455, 0.503)		0.191	0.235	60	60
POLR3E_+_22308807.23-P1P2_228	POLR3E_+_22308807.23-P1P2	POLR3E	GGCAACGGCCCCGTTACCCG	-9	rC:dT	0.161	(0.144, 0.178)		0.191	0.209	50	60
POLR3E_+_22308807.23-P1P2_231	POLR3E_+_22308807.23-P1P2	POLR3E	GGCAACGGCCCTGTTACCCG	-9	rU:dT	0.151	(0.136, 0.167)		0.191	0.186	50	50
POLR3E_+_22308807.23-P1P2_234	POLR3E_+_22308807.23-P1P2	POLR3E	GGCAACGGCCCAATTACCCG	-8	rA:dC	0.062	(0.050, 0.073)		0.181	0.201	50	60
POLR3E_+_22308807.23-P1P2_239	POLR3E_+_22308807.23-P1P2	POLR3E	GGCAACGGCCCACTTACCCG	-8	rC:dC	0.049	(0.041, 0.058)		0.181	0.165	50	50
POLR3E_+_22308807.23-P1P2_242	POLR3E_+_22308807.23-P1P2	POLR3E	GGCAACGGCCCATTTACCCG	-8	rU:dC	0.041	(0.030, 0.052)		0.181	0.165	50	70
POLR3E_+_22308807.23-P1P2_244	POLR3E_+_22308807.23-P1P2	POLR3E	GGCAACGGCCCAGATACCCG	-7	rA:dA	0.080	(0.071, 0.089)		0.120	0.182	30	60
POLR3E_+_22308807.23-P1P2_247	POLR3E_+_22308807.23-P1P2	POLR3E	GGCAACGGCCCAGGTACCCG	-7	rG:dA	0.107	(0.099, 0.116)		0.120	0.200	30	40
POLR3E_+_22308807.23-P1P2_250	POLR3E_+_22308807.23-P1P2	POLR3E	GGCAACGGCCCAGCTACCCG	-7	rC:dA	0.118	(0.110, 0.127)		0.120	0.225	40	50
POLR3E_+_22308807.23-P1P2_256	POLR3E_+_22308807.23-P1P2	POLR3E	GGCAACGGCCCAGTAACCCG	-6	rA:dA	0.073	(0.061, 0.084)		0.139	0.182	50	60
POLR3E_+_22308807.23-P1P2_259	POLR3E_+_22308807.23-P1P2	POLR3E	GGCAACGGCCCAGTGACCCG	-6	rG:dA	0.075	(0.064, 0.086)		0.139	0.200	30	50
POLR3E_+_22308807.23-P1P2_262	POLR3E_+_22308807.23-P1P2	POLR3E	GGCAACGGCCCAGTCACCCG	-6	rC:dA	0.108	(0.097, 0.120)		0.139	0.225	30	40
POLR3E_+_22308807.23-P1P2_273	POLR3E_+_22308807.23-P1P2	POLR3E	GGCAACGGCCCAGTTGCCCG	-5	rG:dT	0.194	(0.177, 0.210)		0.130	0.235	40	50
POLR3E_+_22308807.23-P1P2_276	POLR3E_+_22308807.23-P1P2	POLR3E	GGCAACGGCCCAGTTCCCCG	-5	rC:dT	0.099	(0.083, 0.114)		0.130	0.209	30	40
POLR3E_+_22308807.23-P1P2_279	POLR3E_+_22308807.23-P1P2	POLR3E	GGCAACGGCCCAGTTTCCCG	-5	rU:dT	0.072	(0.060, 0.084)		0.130	0.186	40	40
POLR3E_+_22308807.23-P1P2_281	POLR3E_+_22308807.23-P1P2	POLR3E	GGCAACGGCCCAGTTAACCG	-4	rA:dG	0.047	(0.035, 0.058)		0.147	0.164	50	70
POLR3E_+_22308807.23-P1P2_284	POLR3E_+_22308807.23-P1P2	POLR3E	GGCAACGGCCCAGTTAGCCG	-4	rG:dG	0.089	(0.078, 0.101)		0.147	0.212	40	60
POLR3E_+_22308807.23-P1P2_289	POLR3E_+_22308807.23-P1P2	POLR3E	GGCAACGGCCCAGTTATCCG	-4	rU:dG	0.073	(0.061, 0.084)		0.147	0.192	50	50
POLR3E_+_22308807.23-P1P2_293	POLR3E_+_22308807.23-P1P2	POLR3E	GGCAACGGCCCAGTTACACG	-3	rA:dG	0.013	(0.003, 0.024)		0.116	0.164	40	50
POLR3E_+_22308807.23-P1P2_296	POLR3E_+_22308807.23-P1P2	POLR3E	GGCAACGGCCCAGTTACGCG	-3	rG:dG	0.041	(0.030, 0.051)		0.116	0.212	50	50
POLR3E_+_22308807.23-P1P2_301	POLR3E_+_22308807.23-P1P2	POLR3E	GGCAACGGCCCAGTTACTCG	-3	rU:dG	0.032	(0.021, 0.043)		0.116	0.192	40	60
POLR3E_+_22308807.23-P1P2_305	POLR3E_+_22308807.23-P1P2	POLR3E	GGCAACGGCCCAGTTACCAG	-2	rA:dG	0.031	(0.020, 0.041)		0.113	0.164	40	50
POLR3E_+_22308807.23-P1P2_308	POLR3E_+_22308807.23-P1P2	POLR3E	GGCAACGGCCCAGTTACCGG	-2	rG:dG	0.062	(0.053, 0.072)		0.113	0.212	50	60
POLR3E_+_22308807.23-P1P2_313	POLR3E_+_22308807.23-P1P2	POLR3E	GGCAACGGCCCAGTTACCTG	-2	rU:dG	0.056	(0.045, 0.067)		0.113	0.192	30	50
POLR3E_+_22308807.23-P1P2_318	POLR3E_+_22308807.23-P1P2	POLR3E	GGCAACGGCCCAGTTACCCA	-1	rA:dC	0.058	(0.047, 0.068)		0.105	0.201	30	50
POLR3E_+_22308807.23-P1P2_323	POLR3E_+_22308807.23-P1P2	POLR3E	GGCAACGGCCCAGTTACCCC	-1	rC:dC	0.053	(0.043, 0.062)		0.105	0.165	40	40
POLR3E_+_22308807.23-P1P2_326	POLR3E_+_22308807.23-P1P2	POLR3E	GGCAACGGCCCAGTTACCCT	-1	rU:dC	0.044	(0.035, 0.053)		0.105	0.165	30	50
POLR3E_-_22308778.23-P1P2	POLR3E_-_22308778.23-P1P2	POLR3E	GAACATGGCCGCCGCCTGAG			1.000					40	40
POLR3E_-_22308778.23-P1P2_105	POLR3E_-_22308778.23-P1P2	POLR3E	GGACATGGCCGCCGCCTGAG	-19	rG:dT	0.800	(0.763, 0.838)		0.260	0.235	30	30
POLR3E_-_22308778.23-P1P2_108	POLR3E_-_22308778.23-P1P2	POLR3E	GCACATGGCCGCCGCCTGAG	-19	rC:dT	0.746	(0.705, 0.787)		0.260	0.209	40	40
POLR3E_-_22308778.23-P1P2_111	POLR3E_-_22308778.23-P1P2	POLR3E	GTACATGGCCGCCGCCTGAG	-19	rU:dT	0.717	(0.678, 0.756)		0.260	0.186	30	30
POLR3E_-_22308778.23-P1P2_117	POLR3E_-_22308778.23-P1P2	POLR3E	GAGCATGGCCGCCGCCTGAG	-18	rG:dT	0.816	(0.785, 0.847)		0.218	0.235	30	30
POLR3E_-_22308778.23-P1P2_120	POLR3E_-_22308778.23-P1P2	POLR3E	GACCATGGCCGCCGCCTGAG	-18	rC:dT	0.783	(0.747, 0.819)		0.218	0.209	30	30
POLR3E_-_22308778.23-P1P2_123	POLR3E_-_22308778.23-P1P2	POLR3E	GATCATGGCCGCCGCCTGAG	-18	rU:dT	0.709	(0.677, 0.742)		0.218	0.186	30	30
POLR3E_-_22308778.23-P1P2_125	POLR3E_-_22308778.23-P1P2	POLR3E	GAAAATGGCCGCCGCCTGAG	-17	rA:dG	0.593	(0.554, 0.632)		0.274	0.164	30	40
POLR3E_-_22308778.23-P1P2_128	POLR3E_-_22308778.23-P1P2	POLR3E	GAAGATGGCCGCCGCCTGAG	-17	rG:dG	0.664	(0.627, 0.702)		0.274	0.212	40	40
POLR3E_-_22308778.23-P1P2_133	POLR3E_-_22308778.23-P1P2	POLR3E	GAATATGGCCGCCGCCTGAG	-17	rU:dG	0.589	(0.551, 0.627)		0.274	0.192	30	30
POLR3E_-_22308778.23-P1P2_141	POLR3E_-_22308778.23-P1P2	POLR3E	GAACGTGGCCGCCGCCTGAG	-16	rG:dT	0.836	(0.806, 0.865)		0.261	0.235	40	40
POLR3E_-_22308778.23-P1P2_144	POLR3E_-_22308778.23-P1P2	POLR3E	GAACCTGGCCGCCGCCTGAG	-16	rC:dT	0.679	(0.644, 0.713)		0.261	0.209	30	30
POLR3E_-_22308778.23-P1P2_147	POLR3E_-_22308778.23-P1P2	POLR3E	GAACTTGGCCGCCGCCTGAG	-16	rU:dT	0.630	(0.590, 0.669)		0.261	0.186	30	40
POLR3E_-_22308778.23-P1P2_148	POLR3E_-_22308778.23-P1P2	POLR3E	GAACAAGGCCGCCGCCTGAG	-15	rA:dA	0.537	(0.498, 0.575)		0.223	0.182	40	40
POLR3E_-_22308778.23-P1P2_151	POLR3E_-_22308778.23-P1P2	POLR3E	GAACAGGGCCGCCGCCTGAG	-15	rG:dA	0.658	(0.627, 0.688)		0.223	0.200	30	30
POLR3E_-_22308778.23-P1P2_154	POLR3E_-_22308778.23-P1P2	POLR3E	GAACACGGCCGCCGCCTGAG	-15	rC:dA	0.639	(0.605, 0.672)		0.223	0.225	40	40
POLR3E_-_22308778.23-P1P2_162	POLR3E_-_22308778.23-P1P2	POLR3E	GAACATAGCCGCCGCCTGAG	-14	rA:dC	0.404	(0.364, 0.444)		0.256	0.201	30	40
POLR3E_-_22308778.23-P1P2_167	POLR3E_-_22308778.23-P1P2	POLR3E	GAACATCGCCGCCGCCTGAG	-14	rC:dC	0.310	(0.276, 0.344)		0.256	0.165	40	40
POLR3E_-_22308778.23-P1P2_170	POLR3E_-_22308778.23-P1P2	POLR3E	GAACATTGCCGCCGCCTGAG	-14	rU:dC	0.340	(0.307, 0.373)		0.256	0.165	30	30
POLR3E_-_22308778.23-P1P2_174	POLR3E_-_22308778.23-P1P2	POLR3E	GAACATGACCGCCGCCTGAG	-13	rA:dC	0.385	(0.350, 0.420)		0.259	0.201	30	30
POLR3E_-_22308778.23-P1P2_179	POLR3E_-_22308778.23-P1P2	POLR3E	GAACATGCCCGCCGCCTGAG	-13	rC:dC	0.210	(0.190, 0.231)		0.259	0.165	40	40
POLR3E_-_22308778.23-P1P2_182	POLR3E_-_22308778.23-P1P2	POLR3E	GAACATGTCCGCCGCCTGAG	-13	rU:dC	0.320	(0.288, 0.352)		0.259	0.165	40	40
POLR3E_-_22308778.23-P1P2_185	POLR3E_-_22308778.23-P1P2	POLR3E	GAACATGGACGCCGCCTGAG	-12	rA:dG	0.412	(0.375, 0.448)		0.259	0.164	40	40
POLR3E_-_22308778.23-P1P2_188	POLR3E_-_22308778.23-P1P2	POLR3E	GAACATGGGCGCCGCCTGAG	-12	rG:dG	0.543	(0.508, 0.579)		0.259	0.212	30	50
POLR3E_-_22308778.23-P1P2_193	POLR3E_-_22308778.23-P1P2	POLR3E	GAACATGGTCGCCGCCTGAG	-12	rU:dG	0.603	(0.574, 0.631)		0.259	0.192	40	40
POLR3E_-_22308778.23-P1P2_197	POLR3E_-_22308778.23-P1P2	POLR3E	GAACATGGCAGCCGCCTGAG	-11	rA:dG	0.274	(0.240, 0.308)		0.242	0.164	20	20
POLR3E_-_22308778.23-P1P2_200	POLR3E_-_22308778.23-P1P2	POLR3E	GAACATGGCGGCCGCCTGAG	-11	rG:dG	0.459	(0.423, 0.494)		0.242	0.212	20	20
POLR3E_-_22308778.23-P1P2_205	POLR3E_-_22308778.23-P1P2	POLR3E	GAACATGGCTGCCGCCTGAG	-11	rU:dG	0.493	(0.460, 0.527)		0.242	0.192	30	40
POLR3E_-_22308778.23-P1P2_210	POLR3E_-_22308778.23-P1P2	POLR3E	GAACATGGCCACCGCCTGAG	-10	rA:dC	0.152	(0.138, 0.166)		0.204	0.201	40	50
POLR3E_-_22308778.23-P1P2_215	POLR3E_-_22308778.23-P1P2	POLR3E	GAACATGGCCCCCGCCTGAG	-10	rC:dC	0.096	(0.086, 0.106)		0.204	0.165	30	40
POLR3E_-_22308778.23-P1P2_218	POLR3E_-_22308778.23-P1P2	POLR3E	GAACATGGCCTCCGCCTGAG	-10	rU:dC	0.090	(0.080, 0.099)		0.204	0.165	30	60
POLR3E_-_22308778.23-P1P2_221	POLR3E_-_22308778.23-P1P2	POLR3E	GAACATGGCCGACGCCTGAG	-9	rA:dG	0.070	(0.052, 0.087)		0.191	0.164	50	50
POLR3E_-_22308778.23-P1P2_224	POLR3E_-_22308778.23-P1P2	POLR3E	GAACATGGCCGGCGCCTGAG	-9	rG:dG	0.309	(0.273, 0.345)		0.191	0.212	40	40
POLR3E_-_22308778.23-P1P2_229	POLR3E_-_22308778.23-P1P2	POLR3E	GAACATGGCCGTCGCCTGAG	-9	rU:dG	0.486	(0.454, 0.517)		0.191	0.192	40	50
POLR3E_-_22308778.23-P1P2_233	POLR3E_-_22308778.23-P1P2	POLR3E	GAACATGGCCGCAGCCTGAG	-8	rA:dG	0.026	(0.015, 0.038)		0.181	0.164	30	30
POLR3E_-_22308778.23-P1P2_236	POLR3E_-_22308778.23-P1P2	POLR3E	GAACATGGCCGCGGCCTGAG	-8	rG:dG	0.123	(0.109, 0.138)		0.181	0.212	20	40
POLR3E_-_22308778.23-P1P2_241	POLR3E_-_22308778.23-P1P2	POLR3E	GAACATGGCCGCTGCCTGAG	-8	rU:dG	0.221	(0.192, 0.250)		0.181	0.192	30	50
POLR3E_-_22308778.23-P1P2_246	POLR3E_-_22308778.23-P1P2	POLR3E	GAACATGGCCGCCACCTGAG	-7	rA:dC	0.113	(0.098, 0.129)		0.120	0.201	40	50
POLR3E_-_22308778.23-P1P2_251	POLR3E_-_22308778.23-P1P2	POLR3E	GAACATGGCCGCCCCCTGAG	-7	rC:dC	0.090	(0.078, 0.101)		0.120	0.165	30	40
POLR3E_-_22308778.23-P1P2_254	POLR3E_-_22308778.23-P1P2	POLR3E	GAACATGGCCGCCTCCTGAG	-7	rU:dC	0.057	(0.048, 0.067)		0.120	0.165	30	40
POLR3E_-_22308778.23-P1P2_257	POLR3E_-_22308778.23-P1P2	POLR3E	GAACATGGCCGCCGACTGAG	-6	rA:dG	0.030	(0.020, 0.041)		0.139	0.164	40	40
POLR3E_-_22308778.23-P1P2_260	POLR3E_-_22308778.23-P1P2	POLR3E	GAACATGGCCGCCGGCTGAG	-6	rG:dG	0.041	(0.033, 0.050)		0.139	0.212	40	50
POLR3E_-_22308778.23-P1P2_265	POLR3E_-_22308778.23-P1P2	POLR3E	GAACATGGCCGCCGTCTGAG	-6	rU:dG	0.048	(0.036, 0.060)		0.139	0.192	30	60
POLR3E_-_22308778.23-P1P2_269	POLR3E_-_22308778.23-P1P2	POLR3E	GAACATGGCCGCCGCATGAG	-5	rA:dG	0.030	(0.019, 0.041)		0.130	0.164	30	30
POLR3E_-_22308778.23-P1P2_272	POLR3E_-_22308778.23-P1P2	POLR3E	GAACATGGCCGCCGCGTGAG	-5	rG:dG	0.042	(0.031, 0.053)		0.130	0.212	40	50
POLR3E_-_22308778.23-P1P2_277	POLR3E_-_22308778.23-P1P2	POLR3E	GAACATGGCCGCCGCTTGAG	-5	rU:dG	0.046	(0.034, 0.058)		0.130	0.192	50	50
POLR3E_-_22308778.23-P1P2_280	POLR3E_-_22308778.23-P1P2	POLR3E	GAACATGGCCGCCGCCAGAG	-4	rA:dA	0.152	(0.133, 0.171)		0.147	0.182	30	40
POLR3E_-_22308778.23-P1P2_283	POLR3E_-_22308778.23-P1P2	POLR3E	GAACATGGCCGCCGCCGGAG	-4	rG:dA	0.247	(0.227, 0.266)		0.147	0.200	30	30
POLR3E_-_22308778.23-P1P2_286	POLR3E_-_22308778.23-P1P2	POLR3E	GAACATGGCCGCCGCCCGAG	-4	rC:dA	0.137	(0.125, 0.150)		0.147	0.225	40	40
POLR3E_-_22308778.23-P1P2_294	POLR3E_-_22308778.23-P1P2	POLR3E	GAACATGGCCGCCGCCTAAG	-3	rA:dC	0.055	(0.045, 0.065)		0.116	0.201	30	30
POLR3E_-_22308778.23-P1P2_299	POLR3E_-_22308778.23-P1P2	POLR3E	GAACATGGCCGCCGCCTCAG	-3	rC:dC	0.050	(0.040, 0.059)		0.116	0.165	40	40
POLR3E_-_22308778.23-P1P2_302	POLR3E_-_22308778.23-P1P2	POLR3E	GAACATGGCCGCCGCCTTAG	-3	rU:dC	0.045	(0.036, 0.055)		0.116	0.165	50	50
POLR3E_-_22308778.23-P1P2_309	POLR3E_-_22308778.23-P1P2	POLR3E	GAACATGGCCGCCGCCTGGG	-2	rG:dT	0.331	(0.306, 0.355)		0.113	0.235	30	40
POLR3E_-_22308778.23-P1P2_312	POLR3E_-_22308778.23-P1P2	POLR3E	GAACATGGCCGCCGCCTGCG	-2	rC:dT	0.067	(0.054, 0.079)		0.113	0.209	30	30
POLR3E_-_22308778.23-P1P2_315	POLR3E_-_22308778.23-P1P2	POLR3E	GAACATGGCCGCCGCCTGTG	-2	rU:dT	0.091	(0.077, 0.106)		0.113	0.186	50	50
POLR3E_-_22308778.23-P1P2_318	POLR3E_-_22308778.23-P1P2	POLR3E	GAACATGGCCGCCGCCTGAA	-1	rA:dC	0.063	(0.054, 0.071)		0.105	0.201	40	50
POLR3E_-_22308778.23-P1P2_323	POLR3E_-_22308778.23-P1P2	POLR3E	GAACATGGCCGCCGCCTGAC	-1	rC:dC	0.045	(0.037, 0.053)		0.105	0.165	40	40
POLR3E_-_22308778.23-P1P2_326	POLR3E_-_22308778.23-P1P2	POLR3E	GAACATGGCCGCCGCCTGAT	-1	rU:dC	0.043	(0.034, 0.051)		0.105	0.165	60	60
POLR3E_-_22308786.23-P1P2	POLR3E_-_22308786.23-P1P2	POLR3E	GCGCCGCCTGAGAGGAGAGC			1.000					30	40
POLR3E_-_22308786.23-P1P2_101	POLR3E_-_22308786.23-P1P2	POLR3E	GAGCCGCCTGAGAGGAGAGC	-19	rA:dG	0.858	(0.817, 0.899)		0.260	0.164	30	40
POLR3E_-_22308786.23-P1P2_104	POLR3E_-_22308786.23-P1P2	POLR3E	GGGCCGCCTGAGAGGAGAGC	-19	rG:dG	0.871	(0.833, 0.908)		0.260	0.212	20	40
POLR3E_-_22308786.23-P1P2_109	POLR3E_-_22308786.23-P1P2	POLR3E	GTGCCGCCTGAGAGGAGAGC	-19	rU:dG	0.773	(0.739, 0.808)		0.260	0.192	30	30
POLR3E_-_22308786.23-P1P2_114	POLR3E_-_22308786.23-P1P2	POLR3E	GCACCGCCTGAGAGGAGAGC	-18	rA:dC	0.809	(0.771, 0.847)		0.218	0.201	30	30
POLR3E_-_22308786.23-P1P2_119	POLR3E_-_22308786.23-P1P2	POLR3E	GCCCCGCCTGAGAGGAGAGC	-18	rC:dC	0.853	(0.819, 0.887)		0.218	0.165	30	30
POLR3E_-_22308786.23-P1P2_122	POLR3E_-_22308786.23-P1P2	POLR3E	GCTCCGCCTGAGAGGAGAGC	-18	rU:dC	0.820	(0.785, 0.855)		0.218	0.165	20	40
POLR3E_-_22308786.23-P1P2_125	POLR3E_-_22308786.23-P1P2	POLR3E	GCGACGCCTGAGAGGAGAGC	-17	rA:dG	0.736	(0.688, 0.785)		0.274	0.164	30	40
POLR3E_-_22308786.23-P1P2_128	POLR3E_-_22308786.23-P1P2	POLR3E	GCGGCGCCTGAGAGGAGAGC	-17	rG:dG	0.741	(0.695, 0.788)		0.274	0.212	20	40
POLR3E_-_22308786.23-P1P2_133	POLR3E_-_22308786.23-P1P2	POLR3E	GCGTCGCCTGAGAGGAGAGC	-17	rU:dG	0.703	(0.662, 0.744)		0.274	0.192	20	30
POLR3E_-_22308786.23-P1P2_137	POLR3E_-_22308786.23-P1P2	POLR3E	GCGCAGCCTGAGAGGAGAGC	-16	rA:dG	0.664	(0.627, 0.700)		0.261	0.164	20	40
POLR3E_-_22308786.23-P1P2_140	POLR3E_-_22308786.23-P1P2	POLR3E	GCGCGGCCTGAGAGGAGAGC	-16	rG:dG	0.711	(0.670, 0.751)		0.261	0.212	20	40
POLR3E_-_22308786.23-P1P2_145	POLR3E_-_22308786.23-P1P2	POLR3E	GCGCTGCCTGAGAGGAGAGC	-16	rU:dG	0.706	(0.664, 0.748)		0.261	0.192	30	50
POLR3E_-_22308786.23-P1P2_150	POLR3E_-_22308786.23-P1P2	POLR3E	GCGCCACCTGAGAGGAGAGC	-15	rA:dC	0.629	(0.595, 0.663)		0.223	0.201	30	40
POLR3E_-_22308786.23-P1P2_155	POLR3E_-_22308786.23-P1P2	POLR3E	GCGCCCCCTGAGAGGAGAGC	-15	rC:dC	0.584	(0.548, 0.621)		0.223	0.165	20	40
POLR3E_-_22308786.23-P1P2_158	POLR3E_-_22308786.23-P1P2	POLR3E	GCGCCTCCTGAGAGGAGAGC	-15	rU:dC	0.582	(0.544, 0.620)		0.223	0.165	30	30
POLR3E_-_22308786.23-P1P2_161	POLR3E_-_22308786.23-P1P2	POLR3E	GCGCCGACTGAGAGGAGAGC	-14	rA:dG	0.586	(0.560, 0.612)		0.256	0.164	30	30
POLR3E_-_22308786.23-P1P2_164	POLR3E_-_22308786.23-P1P2	POLR3E	GCGCCGGCTGAGAGGAGAGC	-14	rG:dG	0.646	(0.622, 0.670)		0.256	0.212	30	30
POLR3E_-_22308786.23-P1P2_169	POLR3E_-_22308786.23-P1P2	POLR3E	GCGCCGTCTGAGAGGAGAGC	-14	rU:dG	0.722	(0.692, 0.752)		0.256	0.192	30	40
POLR3E_-_22308786.23-P1P2_173	POLR3E_-_22308786.23-P1P2	POLR3E	GCGCCGCATGAGAGGAGAGC	-13	rA:dG	0.526	(0.495, 0.557)		0.259	0.164	30	40
POLR3E_-_22308786.23-P1P2_176	POLR3E_-_22308786.23-P1P2	POLR3E	GCGCCGCGTGAGAGGAGAGC	-13	rG:dG	0.600	(0.570, 0.630)		0.259	0.212	30	30
POLR3E_-_22308786.23-P1P2_181	POLR3E_-_22308786.23-P1P2	POLR3E	GCGCCGCTTGAGAGGAGAGC	-13	rU:dG	0.683	(0.649, 0.717)		0.259	0.192	40	40
POLR3E_-_22308786.23-P1P2_184	POLR3E_-_22308786.23-P1P2	POLR3E	GCGCCGCCAGAGAGGAGAGC	-12	rA:dA	0.528	(0.494, 0.562)		0.259	0.182	20	30
POLR3E_-_22308786.23-P1P2_187	POLR3E_-_22308786.23-P1P2	POLR3E	GCGCCGCCGGAGAGGAGAGC	-12	rG:dA	0.675	(0.645, 0.704)		0.259	0.200	20	20
POLR3E_-_22308786.23-P1P2_190	POLR3E_-_22308786.23-P1P2	POLR3E	GCGCCGCCCGAGAGGAGAGC	-12	rC:dA	0.484	(0.446, 0.522)		0.259	0.225	30	40
POLR3E_-_22308786.23-P1P2_198	POLR3E_-_22308786.23-P1P2	POLR3E	GCGCCGCCTAAGAGGAGAGC	-11	rA:dC	0.181	(0.163, 0.200)		0.242	0.201	30	30
POLR3E_-_22308786.23-P1P2_203	POLR3E_-_22308786.23-P1P2	POLR3E	GCGCCGCCTCAGAGGAGAGC	-11	rC:dC	0.070	(0.056, 0.084)		0.242	0.165	20	20
POLR3E_-_22308786.23-P1P2_206	POLR3E_-_22308786.23-P1P2	POLR3E	GCGCCGCCTTAGAGGAGAGC	-11	rU:dC	0.098	(0.081, 0.115)		0.242	0.165	30	40
POLR3E_-_22308786.23-P1P2_213	POLR3E_-_22308786.23-P1P2	POLR3E	GCGCCGCCTGGGAGGAGAGC	-10	rG:dT	0.665	(0.639, 0.692)		0.204	0.235	30	40
POLR3E_-_22308786.23-P1P2_216	POLR3E_-_22308786.23-P1P2	POLR3E	GCGCCGCCTGCGAGGAGAGC	-10	rC:dT	0.225	(0.200, 0.249)		0.204	0.209	30	30
POLR3E_-_22308786.23-P1P2_219	POLR3E_-_22308786.23-P1P2	POLR3E	GCGCCGCCTGTGAGGAGAGC	-10	rU:dT	0.290	(0.260, 0.320)		0.204	0.186	40	40
POLR3E_-_22308786.23-P1P2_222	POLR3E_-_22308786.23-P1P2	POLR3E	GCGCCGCCTGAAAGGAGAGC	-9	rA:dC	0.108	(0.096, 0.120)		0.191	0.201	20	30
POLR3E_-_22308786.23-P1P2_227	POLR3E_-_22308786.23-P1P2	POLR3E	GCGCCGCCTGACAGGAGAGC	-9	rC:dC	0.062	(0.052, 0.072)		0.191	0.165	30	40
POLR3E_-_22308786.23-P1P2_230	POLR3E_-_22308786.23-P1P2	POLR3E	GCGCCGCCTGATAGGAGAGC	-9	rU:dC	0.069	(0.058, 0.081)		0.191	0.165	20	20
POLR3E_-_22308786.23-P1P2_237	POLR3E_-_22308786.23-P1P2	POLR3E	GCGCCGCCTGAGGGGAGAGC	-8	rG:dT	0.548	(0.525, 0.570)		0.181	0.235	30	30
POLR3E_-_22308786.23-P1P2_240	POLR3E_-_22308786.23-P1P2	POLR3E	GCGCCGCCTGAGCGGAGAGC	-8	rC:dT	0.161	(0.144, 0.178)		0.181	0.209	20	40
POLR3E_-_22308786.23-P1P2_243	POLR3E_-_22308786.23-P1P2	POLR3E	GCGCCGCCTGAGTGGAGAGC	-8	rU:dT	0.175	(0.158, 0.192)		0.181	0.186	20	40
POLR3E_-_22308786.23-P1P2_246	POLR3E_-_22308786.23-P1P2	POLR3E	GCGCCGCCTGAGAAGAGAGC	-7	rA:dC	0.115	(0.099, 0.130)		0.120	0.201	30	50
POLR3E_-_22308786.23-P1P2_251	POLR3E_-_22308786.23-P1P2	POLR3E	GCGCCGCCTGAGACGAGAGC	-7	rC:dC	0.042	(0.033, 0.051)		0.120	0.165	30	40
POLR3E_-_22308786.23-P1P2_254	POLR3E_-_22308786.23-P1P2	POLR3E	GCGCCGCCTGAGATGAGAGC	-7	rU:dC	0.037	(0.027, 0.048)		0.120	0.165	30	50
POLR3E_-_22308786.23-P1P2_258	POLR3E_-_22308786.23-P1P2	POLR3E	GCGCCGCCTGAGAGAAGAGC	-6	rA:dC	0.187	(0.166, 0.208)		0.139	0.201	30	50
POLR3E_-_22308786.23-P1P2_263	POLR3E_-_22308786.23-P1P2	POLR3E	GCGCCGCCTGAGAGCAGAGC	-6	rC:dC	0.063	(0.052, 0.073)		0.139	0.165	30	30
POLR3E_-_22308786.23-P1P2_266	POLR3E_-_22308786.23-P1P2	POLR3E	GCGCCGCCTGAGAGTAGAGC	-6	rU:dC	0.066	(0.055, 0.077)		0.139	0.165	40	40
POLR3E_-_22308786.23-P1P2_273	POLR3E_-_22308786.23-P1P2	POLR3E	GCGCCGCCTGAGAGGGGAGC	-5	rG:dT	0.391	(0.377, 0.406)		0.130	0.235	20	40
POLR3E_-_22308786.23-P1P2_276	POLR3E_-_22308786.23-P1P2	POLR3E	GCGCCGCCTGAGAGGCGAGC	-5	rC:dT	0.149	(0.130, 0.167)		0.130	0.209	30	40
POLR3E_-_22308786.23-P1P2_279	POLR3E_-_22308786.23-P1P2	POLR3E	GCGCCGCCTGAGAGGTGAGC	-5	rU:dT	0.158	(0.140, 0.176)		0.130	0.186	30	50
POLR3E_-_22308786.23-P1P2_282	POLR3E_-_22308786.23-P1P2	POLR3E	GCGCCGCCTGAGAGGAAAGC	-4	rA:dC	0.084	(0.072, 0.096)		0.147	0.201	30	40
POLR3E_-_22308786.23-P1P2_287	POLR3E_-_22308786.23-P1P2	POLR3E	GCGCCGCCTGAGAGGACAGC	-4	rC:dC	0.035	(0.022, 0.047)		0.147	0.165	30	40
POLR3E_-_22308786.23-P1P2_290	POLR3E_-_22308786.23-P1P2	POLR3E	GCGCCGCCTGAGAGGATAGC	-4	rU:dC	0.043	(0.030, 0.055)		0.147	0.165	30	50
POLR3E_-_22308786.23-P1P2_297	POLR3E_-_22308786.23-P1P2	POLR3E	GCGCCGCCTGAGAGGAGGGC	-3	rG:dT	0.468	(0.450, 0.486)		0.116	0.235	30	30
POLR3E_-_22308786.23-P1P2_300	POLR3E_-_22308786.23-P1P2	POLR3E	GCGCCGCCTGAGAGGAGCGC	-3	rC:dT	0.148	(0.130, 0.165)		0.116	0.209	30	40
POLR3E_-_22308786.23-P1P2_303	POLR3E_-_22308786.23-P1P2	POLR3E	GCGCCGCCTGAGAGGAGTGC	-3	rU:dT	0.177	(0.161, 0.193)		0.116	0.186	30	50
POLR3E_-_22308786.23-P1P2_306	POLR3E_-_22308786.23-P1P2	POLR3E	GCGCCGCCTGAGAGGAGAAC	-2	rA:dC	0.104	(0.092, 0.117)		0.113	0.201	30	50
POLR3E_-_22308786.23-P1P2_311	POLR3E_-_22308786.23-P1P2	POLR3E	GCGCCGCCTGAGAGGAGACC	-2	rC:dC	0.067	(0.057, 0.078)		0.113	0.165	30	30
POLR3E_-_22308786.23-P1P2_314	POLR3E_-_22308786.23-P1P2	POLR3E	GCGCCGCCTGAGAGGAGATC	-2	rU:dC	0.071	(0.060, 0.081)		0.113	0.165	30	50
POLR3E_-_22308786.23-P1P2_317	POLR3E_-_22308786.23-P1P2	POLR3E	GCGCCGCCTGAGAGGAGAGA	-1	rA:dG	0.101	(0.087, 0.115)		0.105	0.164	30	30
POLR3E_-_22308786.23-P1P2_320	POLR3E_-_22308786.23-P1P2	POLR3E	GCGCCGCCTGAGAGGAGAGG	-1	rG:dG	0.156	(0.143, 0.168)		0.105	0.212	20	30
POLR3E_-_22308786.23-P1P2_325	POLR3E_-_22308786.23-P1P2	POLR3E	GCGCCGCCTGAGAGGAGAGT	-1	rU:dG	0.129	(0.115, 0.142)		0.105	0.192	30	40
POLR3F_+_18448066.23-P1P2	POLR3F_+_18448066.23-P1P2	POLR3F	GGAACCCGGGGAACCAGTGG			1.000					40	50
POLR3F_+_18448066.23-P1P2_102	POLR3F_+_18448066.23-P1P2	POLR3F	GAAACCCGGGGAACCAGTGG	-19	rA:dC	0.864	(0.829, 0.900)		0.260	0.201	40	50
POLR3F_+_18448066.23-P1P2_107	POLR3F_+_18448066.23-P1P2	POLR3F	GCAACCCGGGGAACCAGTGG	-19	rC:dC	0.877	(0.847, 0.907)		0.260	0.165	40	50
POLR3F_+_18448066.23-P1P2_110	POLR3F_+_18448066.23-P1P2	POLR3F	GTAACCCGGGGAACCAGTGG	-19	rU:dC	0.849	(0.818, 0.880)		0.260	0.165	30	60
POLR3F_+_18448066.23-P1P2_117	POLR3F_+_18448066.23-P1P2	POLR3F	GGGACCCGGGGAACCAGTGG	-18	rG:dT	0.931	(0.894, 0.968)		0.218	0.235	30	40
POLR3F_+_18448066.23-P1P2_120	POLR3F_+_18448066.23-P1P2	POLR3F	GGCACCCGGGGAACCAGTGG	-18	rC:dT	0.915	(0.881, 0.949)		0.218	0.209	40	40
POLR3F_+_18448066.23-P1P2_123	POLR3F_+_18448066.23-P1P2	POLR3F	GGTACCCGGGGAACCAGTGG	-18	rU:dT	0.890	(0.854, 0.925)		0.218	0.186	40	50
POLR3F_+_18448066.23-P1P2_129	POLR3F_+_18448066.23-P1P2	POLR3F	GGAGCCCGGGGAACCAGTGG	-17	rG:dT	0.933	(0.895, 0.971)		0.274	0.235	30	40
POLR3F_+_18448066.23-P1P2_132	POLR3F_+_18448066.23-P1P2	POLR3F	GGACCCCGGGGAACCAGTGG	-17	rC:dT	0.901	(0.865, 0.937)		0.274	0.209	40	50
POLR3F_+_18448066.23-P1P2_135	POLR3F_+_18448066.23-P1P2	POLR3F	GGATCCCGGGGAACCAGTGG	-17	rU:dT	0.873	(0.838, 0.909)		0.274	0.186	40	50
POLR3F_+_18448066.23-P1P2_137	POLR3F_+_18448066.23-P1P2	POLR3F	GGAAACCGGGGAACCAGTGG	-16	rA:dG	0.841	(0.807, 0.876)		0.261	0.164	40	50
POLR3F_+_18448066.23-P1P2_140	POLR3F_+_18448066.23-P1P2	POLR3F	GGAAGCCGGGGAACCAGTGG	-16	rG:dG	0.825	(0.792, 0.858)		0.261	0.212	30	40
POLR3F_+_18448066.23-P1P2_145	POLR3F_+_18448066.23-P1P2	POLR3F	GGAATCCGGGGAACCAGTGG	-16	rU:dG	0.861	(0.830, 0.892)		0.261	0.192	40	50
POLR3F_+_18448066.23-P1P2_149	POLR3F_+_18448066.23-P1P2	POLR3F	GGAACACGGGGAACCAGTGG	-15	rA:dG	0.912	(0.876, 0.947)		0.223	0.164	30	40
POLR3F_+_18448066.23-P1P2_152	POLR3F_+_18448066.23-P1P2	POLR3F	GGAACGCGGGGAACCAGTGG	-15	rG:dG	0.917	(0.881, 0.952)		0.223	0.212	40	50
POLR3F_+_18448066.23-P1P2_157	POLR3F_+_18448066.23-P1P2	POLR3F	GGAACTCGGGGAACCAGTGG	-15	rU:dG	0.958	(0.924, 0.992)		0.223	0.192	30	40
POLR3F_+_18448066.23-P1P2_161	POLR3F_+_18448066.23-P1P2	POLR3F	GGAACCAGGGGAACCAGTGG	-14	rA:dG	0.905	(0.870, 0.941)		0.256	0.164	30	40
POLR3F_+_18448066.23-P1P2_164	POLR3F_+_18448066.23-P1P2	POLR3F	GGAACCGGGGGAACCAGTGG	-14	rG:dG	0.880	(0.847, 0.913)		0.256	0.212	30	40
POLR3F_+_18448066.23-P1P2_169	POLR3F_+_18448066.23-P1P2	POLR3F	GGAACCTGGGGAACCAGTGG	-14	rU:dG	0.923	(0.890, 0.956)		0.256	0.192	30	40
POLR3F_+_18448066.23-P1P2_174	POLR3F_+_18448066.23-P1P2	POLR3F	GGAACCCAGGGAACCAGTGG	-13	rA:dC	0.920	(0.883, 0.956)		0.259	0.201	40	50
POLR3F_+_18448066.23-P1P2_179	POLR3F_+_18448066.23-P1P2	POLR3F	GGAACCCCGGGAACCAGTGG	-13	rC:dC	0.929	(0.892, 0.965)		0.259	0.165	30	50
POLR3F_+_18448066.23-P1P2_182	POLR3F_+_18448066.23-P1P2	POLR3F	GGAACCCTGGGAACCAGTGG	-13	rU:dC	0.928	(0.892, 0.965)		0.259	0.165	30	50
POLR3F_+_18448066.23-P1P2_186	POLR3F_+_18448066.23-P1P2	POLR3F	GGAACCCGAGGAACCAGTGG	-12	rA:dC	0.866	(0.830, 0.902)		0.259	0.201	30	30
POLR3F_+_18448066.23-P1P2_191	POLR3F_+_18448066.23-P1P2	POLR3F	GGAACCCGCGGAACCAGTGG	-12	rC:dC	0.833	(0.800, 0.866)		0.259	0.165	40	50
POLR3F_+_18448066.23-P1P2_194	POLR3F_+_18448066.23-P1P2	POLR3F	GGAACCCGTGGAACCAGTGG	-12	rU:dC	0.835	(0.802, 0.868)		0.259	0.165	30	50
POLR3F_+_18448066.23-P1P2_198	POLR3F_+_18448066.23-P1P2	POLR3F	GGAACCCGGAGAACCAGTGG	-11	rA:dC	0.745	(0.711, 0.778)		0.242	0.201	30	50
POLR3F_+_18448066.23-P1P2_203	POLR3F_+_18448066.23-P1P2	POLR3F	GGAACCCGGCGAACCAGTGG	-11	rC:dC	0.515	(0.481, 0.549)		0.242	0.165	40	50
POLR3F_+_18448066.23-P1P2_206	POLR3F_+_18448066.23-P1P2	POLR3F	GGAACCCGGTGAACCAGTGG	-11	rU:dC	0.602	(0.569, 0.636)		0.242	0.165	30	60
POLR3F_+_18448066.23-P1P2_210	POLR3F_+_18448066.23-P1P2	POLR3F	GGAACCCGGGAAACCAGTGG	-10	rA:dC	0.680	(0.649, 0.710)		0.204	0.201	30	50
POLR3F_+_18448066.23-P1P2_215	POLR3F_+_18448066.23-P1P2	POLR3F	GGAACCCGGGCAACCAGTGG	-10	rC:dC	0.462	(0.430, 0.493)		0.204	0.165	30	40
POLR3F_+_18448066.23-P1P2_218	POLR3F_+_18448066.23-P1P2	POLR3F	GGAACCCGGGTAACCAGTGG	-10	rU:dC	0.530	(0.498, 0.561)		0.204	0.165	40	60
POLR3F_+_18448066.23-P1P2_225	POLR3F_+_18448066.23-P1P2	POLR3F	GGAACCCGGGGGACCAGTGG	-9	rG:dT	0.754	(0.727, 0.782)		0.191	0.235	30	40
POLR3F_+_18448066.23-P1P2_228	POLR3F_+_18448066.23-P1P2	POLR3F	GGAACCCGGGGCACCAGTGG	-9	rC:dT	0.684	(0.654, 0.714)		0.191	0.209	20	30
POLR3F_+_18448066.23-P1P2_231	POLR3F_+_18448066.23-P1P2	POLR3F	GGAACCCGGGGTACCAGTGG	-9	rU:dT	0.696	(0.664, 0.728)		0.191	0.186	30	50
POLR3F_+_18448066.23-P1P2_237	POLR3F_+_18448066.23-P1P2	POLR3F	GGAACCCGGGGAGCCAGTGG	-8	rG:dT	0.699	(0.670, 0.727)		0.181	0.235	30	30
POLR3F_+_18448066.23-P1P2_240	POLR3F_+_18448066.23-P1P2	POLR3F	GGAACCCGGGGACCCAGTGG	-8	rC:dT	0.569	(0.541, 0.596)		0.181	0.209	20	40
POLR3F_+_18448066.23-P1P2_243	POLR3F_+_18448066.23-P1P2	POLR3F	GGAACCCGGGGATCCAGTGG	-8	rU:dT	0.575	(0.547, 0.603)		0.181	0.186	20	50
POLR3F_+_18448066.23-P1P2_245	POLR3F_+_18448066.23-P1P2	POLR3F	GGAACCCGGGGAAACAGTGG	-7	rA:dG	0.288	(0.262, 0.314)		0.120	0.164	30	40
POLR3F_+_18448066.23-P1P2_248	POLR3F_+_18448066.23-P1P2	POLR3F	GGAACCCGGGGAAGCAGTGG	-7	rG:dG	0.319	(0.296, 0.342)		0.120	0.212	20	20
POLR3F_+_18448066.23-P1P2_253	POLR3F_+_18448066.23-P1P2	POLR3F	GGAACCCGGGGAATCAGTGG	-7	rU:dG	0.398	(0.370, 0.427)		0.120	0.192	30	50
POLR3F_+_18448066.23-P1P2_257	POLR3F_+_18448066.23-P1P2	POLR3F	GGAACCCGGGGAACAAGTGG	-6	rA:dG	0.242	(0.216, 0.267)		0.139	0.164	30	50
POLR3F_+_18448066.23-P1P2_260	POLR3F_+_18448066.23-P1P2	POLR3F	GGAACCCGGGGAACGAGTGG	-6	rG:dG	0.232	(0.209, 0.256)		0.139	0.212	30	50
POLR3F_+_18448066.23-P1P2_265	POLR3F_+_18448066.23-P1P2	POLR3F	GGAACCCGGGGAACTAGTGG	-6	rU:dG	0.313	(0.287, 0.339)		0.139	0.192	40	40
POLR3F_+_18448066.23-P1P2_273	POLR3F_+_18448066.23-P1P2	POLR3F	GGAACCCGGGGAACCGGTGG	-5	rG:dT	0.590	(0.561, 0.620)		0.130	0.235	40	40
POLR3F_+_18448066.23-P1P2_276	POLR3F_+_18448066.23-P1P2	POLR3F	GGAACCCGGGGAACCCGTGG	-5	rC:dT	0.493	(0.463, 0.522)		0.130	0.209	30	50
POLR3F_+_18448066.23-P1P2_279	POLR3F_+_18448066.23-P1P2	POLR3F	GGAACCCGGGGAACCTGTGG	-5	rU:dT	0.456	(0.429, 0.484)		0.130	0.186	40	40
POLR3F_+_18448066.23-P1P2_282	POLR3F_+_18448066.23-P1P2	POLR3F	GGAACCCGGGGAACCAATGG	-4	rA:dC	0.388	(0.360, 0.415)		0.147	0.201	30	40
POLR3F_+_18448066.23-P1P2_287	POLR3F_+_18448066.23-P1P2	POLR3F	GGAACCCGGGGAACCACTGG	-4	rC:dC	0.169	(0.148, 0.189)		0.147	0.165	30	40
POLR3F_+_18448066.23-P1P2_290	POLR3F_+_18448066.23-P1P2	POLR3F	GGAACCCGGGGAACCATTGG	-4	rU:dC	0.230	(0.211, 0.249)		0.147	0.165	40	60
POLR3F_+_18448066.23-P1P2_292	POLR3F_+_18448066.23-P1P2	POLR3F	GGAACCCGGGGAACCAGAGG	-3	rA:dA	0.451	(0.421, 0.481)		0.116	0.182	30	40
POLR3F_+_18448066.23-P1P2_295	POLR3F_+_18448066.23-P1P2	POLR3F	GGAACCCGGGGAACCAGGGG	-3	rG:dA	0.484	(0.458, 0.510)		0.116	0.200	30	30
POLR3F_+_18448066.23-P1P2_298	POLR3F_+_18448066.23-P1P2	POLR3F	GGAACCCGGGGAACCAGCGG	-3	rC:dA	0.446	(0.418, 0.473)		0.116	0.225	30	40
POLR3F_+_18448066.23-P1P2_306	POLR3F_+_18448066.23-P1P2	POLR3F	GGAACCCGGGGAACCAGTAG	-2	rA:dC	0.307	(0.284, 0.330)		0.113	0.201	30	40
POLR3F_+_18448066.23-P1P2_311	POLR3F_+_18448066.23-P1P2	POLR3F	GGAACCCGGGGAACCAGTCG	-2	rC:dC	0.127	(0.111, 0.144)		0.113	0.165	30	30
POLR3F_+_18448066.23-P1P2_314	POLR3F_+_18448066.23-P1P2	POLR3F	GGAACCCGGGGAACCAGTTG	-2	rU:dC	0.159	(0.142, 0.175)		0.113	0.165	40	40
POLR3F_+_18448066.23-P1P2_318	POLR3F_+_18448066.23-P1P2	POLR3F	GGAACCCGGGGAACCAGTGA	-1	rA:dC	0.349	(0.321, 0.377)		0.105	0.201	30	50
POLR3F_+_18448066.23-P1P2_323	POLR3F_+_18448066.23-P1P2	POLR3F	GGAACCCGGGGAACCAGTGC	-1	rC:dC	0.160	(0.139, 0.180)		0.105	0.165	30	40
POLR3F_+_18448066.23-P1P2_326	POLR3F_+_18448066.23-P1P2	POLR3F	GGAACCCGGGGAACCAGTGT	-1	rU:dC	0.192	(0.171, 0.214)		0.105	0.165	30	40
POLR3F_+_18448078.23-P1P2	POLR3F_+_18448078.23-P1P2	POLR3F	GTAGCAAGCCGGGGAACCCG			1.000					30	40
POLR3F_+_18448078.23-P1P2_100	POLR3F_+_18448078.23-P1P2	POLR3F	GAAGCAAGCCGGGGAACCCG	-19	rA:dA	0.849	(0.817, 0.882)		0.260	0.182	30	30
POLR3F_+_18448078.23-P1P2_103	POLR3F_+_18448078.23-P1P2	POLR3F	GGAGCAAGCCGGGGAACCCG	-19	rG:dA	0.844	(0.812, 0.876)		0.260	0.200	30	40
POLR3F_+_18448078.23-P1P2_106	POLR3F_+_18448078.23-P1P2	POLR3F	GCAGCAAGCCGGGGAACCCG	-19	rC:dA	0.833	(0.802, 0.863)		0.260	0.225	20	30
POLR3F_+_18448078.23-P1P2_117	POLR3F_+_18448078.23-P1P2	POLR3F	GTGGCAAGCCGGGGAACCCG	-18	rG:dT	0.898	(0.864, 0.933)		0.218	0.235	30	30
POLR3F_+_18448078.23-P1P2_120	POLR3F_+_18448078.23-P1P2	POLR3F	GTCGCAAGCCGGGGAACCCG	-18	rC:dT	0.865	(0.835, 0.895)		0.218	0.209	40	40
POLR3F_+_18448078.23-P1P2_123	POLR3F_+_18448078.23-P1P2	POLR3F	GTTGCAAGCCGGGGAACCCG	-18	rU:dT	0.809	(0.777, 0.840)		0.218	0.186	40	40
POLR3F_+_18448078.23-P1P2_126	POLR3F_+_18448078.23-P1P2	POLR3F	GTAACAAGCCGGGGAACCCG	-17	rA:dC	0.786	(0.755, 0.816)		0.274	0.201	40	40
POLR3F_+_18448078.23-P1P2_131	POLR3F_+_18448078.23-P1P2	POLR3F	GTACCAAGCCGGGGAACCCG	-17	rC:dC	0.823	(0.795, 0.852)		0.274	0.165	40	40
POLR3F_+_18448078.23-P1P2_134	POLR3F_+_18448078.23-P1P2	POLR3F	GTATCAAGCCGGGGAACCCG	-17	rU:dC	0.774	(0.743, 0.804)		0.274	0.165	40	50
POLR3F_+_18448078.23-P1P2_137	POLR3F_+_18448078.23-P1P2	POLR3F	GTAGAAAGCCGGGGAACCCG	-16	rA:dG	0.792	(0.758, 0.827)		0.261	0.164	30	30
POLR3F_+_18448078.23-P1P2_140	POLR3F_+_18448078.23-P1P2	POLR3F	GTAGGAAGCCGGGGAACCCG	-16	rG:dG	0.802	(0.771, 0.833)		0.261	0.212	20	30
POLR3F_+_18448078.23-P1P2_145	POLR3F_+_18448078.23-P1P2	POLR3F	GTAGTAAGCCGGGGAACCCG	-16	rU:dG	0.835	(0.803, 0.867)		0.261	0.192	30	40
POLR3F_+_18448078.23-P1P2_153	POLR3F_+_18448078.23-P1P2	POLR3F	GTAGCGAGCCGGGGAACCCG	-15	rG:dT	0.978	(0.947, 1.009)		0.223	0.235	40	40
POLR3F_+_18448078.23-P1P2_156	POLR3F_+_18448078.23-P1P2	POLR3F	GTAGCCAGCCGGGGAACCCG	-15	rC:dT	0.926	(0.897, 0.956)		0.223	0.209	30	30
POLR3F_+_18448078.23-P1P2_159	POLR3F_+_18448078.23-P1P2	POLR3F	GTAGCTAGCCGGGGAACCCG	-15	rU:dT	0.939	(0.909, 0.969)		0.223	0.186	40	40
POLR3F_+_18448078.23-P1P2_165	POLR3F_+_18448078.23-P1P2	POLR3F	GTAGCAGGCCGGGGAACCCG	-14	rG:dT	0.944	(0.915, 0.974)		0.256	0.235	20	30
POLR3F_+_18448078.23-P1P2_168	POLR3F_+_18448078.23-P1P2	POLR3F	GTAGCACGCCGGGGAACCCG	-14	rC:dT	0.920	(0.886, 0.953)		0.256	0.209	30	40
POLR3F_+_18448078.23-P1P2_171	POLR3F_+_18448078.23-P1P2	POLR3F	GTAGCATGCCGGGGAACCCG	-14	rU:dT	0.941	(0.909, 0.973)		0.256	0.186	30	40
POLR3F_+_18448078.23-P1P2_174	POLR3F_+_18448078.23-P1P2	POLR3F	GTAGCAAACCGGGGAACCCG	-13	rA:dC	0.858	(0.827, 0.888)		0.259	0.201	30	30
POLR3F_+_18448078.23-P1P2_179	POLR3F_+_18448078.23-P1P2	POLR3F	GTAGCAACCCGGGGAACCCG	-13	rC:dC	0.789	(0.751, 0.828)		0.259	0.165	40	40
POLR3F_+_18448078.23-P1P2_182	POLR3F_+_18448078.23-P1P2	POLR3F	GTAGCAATCCGGGGAACCCG	-13	rU:dC	0.851	(0.822, 0.879)		0.259	0.165	40	40
POLR3F_+_18448078.23-P1P2_185	POLR3F_+_18448078.23-P1P2	POLR3F	GTAGCAAGACGGGGAACCCG	-12	rA:dG	0.822	(0.794, 0.850)		0.259	0.164	40	40
POLR3F_+_18448078.23-P1P2_188	POLR3F_+_18448078.23-P1P2	POLR3F	GTAGCAAGGCGGGGAACCCG	-12	rG:dG	0.824	(0.800, 0.848)		0.259	0.212	40	40
POLR3F_+_18448078.23-P1P2_193	POLR3F_+_18448078.23-P1P2	POLR3F	GTAGCAAGTCGGGGAACCCG	-12	rU:dG	0.863	(0.834, 0.891)		0.259	0.192	40	50
POLR3F_+_18448078.23-P1P2_197	POLR3F_+_18448078.23-P1P2	POLR3F	GTAGCAAGCAGGGGAACCCG	-11	rA:dG	0.708	(0.681, 0.735)		0.242	0.164	40	40
POLR3F_+_18448078.23-P1P2_200	POLR3F_+_18448078.23-P1P2	POLR3F	GTAGCAAGCGGGGGAACCCG	-11	rG:dG	0.729	(0.706, 0.752)		0.242	0.212	40	50
POLR3F_+_18448078.23-P1P2_205	POLR3F_+_18448078.23-P1P2	POLR3F	GTAGCAAGCTGGGGAACCCG	-11	rU:dG	0.791	(0.765, 0.817)		0.242	0.192	30	50
POLR3F_+_18448078.23-P1P2_210	POLR3F_+_18448078.23-P1P2	POLR3F	GTAGCAAGCCAGGGAACCCG	-10	rA:dC	0.489	(0.450, 0.529)		0.204	0.201	30	30
POLR3F_+_18448078.23-P1P2_215	POLR3F_+_18448078.23-P1P2	POLR3F	GTAGCAAGCCCGGGAACCCG	-10	rC:dC	0.315	(0.278, 0.353)		0.204	0.165	30	50
POLR3F_+_18448078.23-P1P2_218	POLR3F_+_18448078.23-P1P2	POLR3F	GTAGCAAGCCTGGGAACCCG	-10	rU:dC	0.337	(0.296, 0.378)		0.204	0.165	40	40
POLR3F_+_18448078.23-P1P2_222	POLR3F_+_18448078.23-P1P2	POLR3F	GTAGCAAGCCGAGGAACCCG	-9	rA:dC	0.382	(0.351, 0.414)		0.191	0.201	40	40
POLR3F_+_18448078.23-P1P2_227	POLR3F_+_18448078.23-P1P2	POLR3F	GTAGCAAGCCGCGGAACCCG	-9	rC:dC	0.174	(0.157, 0.191)		0.191	0.165	30	50
POLR3F_+_18448078.23-P1P2_230	POLR3F_+_18448078.23-P1P2	POLR3F	GTAGCAAGCCGTGGAACCCG	-9	rU:dC	0.219	(0.193, 0.244)		0.191	0.165	40	40
POLR3F_+_18448078.23-P1P2_234	POLR3F_+_18448078.23-P1P2	POLR3F	GTAGCAAGCCGGAGAACCCG	-8	rA:dC	0.305	(0.273, 0.336)		0.181	0.201	40	40
POLR3F_+_18448078.23-P1P2_239	POLR3F_+_18448078.23-P1P2	POLR3F	GTAGCAAGCCGGCGAACCCG	-8	rC:dC	0.112	(0.100, 0.125)		0.181	0.165	40	40
POLR3F_+_18448078.23-P1P2_242	POLR3F_+_18448078.23-P1P2	POLR3F	GTAGCAAGCCGGTGAACCCG	-8	rU:dC	0.132	(0.117, 0.148)		0.181	0.165	20	20
POLR3F_+_18448078.23-P1P2_246	POLR3F_+_18448078.23-P1P2	POLR3F	GTAGCAAGCCGGGAAACCCG	-7	rA:dC	0.382	(0.354, 0.410)		0.120	0.201	30	40
POLR3F_+_18448078.23-P1P2_251	POLR3F_+_18448078.23-P1P2	POLR3F	GTAGCAAGCCGGGCAACCCG	-7	rC:dC	0.125	(0.109, 0.141)		0.120	0.165	40	40
POLR3F_+_18448078.23-P1P2_254	POLR3F_+_18448078.23-P1P2	POLR3F	GTAGCAAGCCGGGTAACCCG	-7	rU:dC	0.148	(0.126, 0.170)		0.120	0.165	50	50
POLR3F_+_18448078.23-P1P2_261	POLR3F_+_18448078.23-P1P2	POLR3F	GTAGCAAGCCGGGGGACCCG	-6	rG:dT	0.453	(0.425, 0.480)		0.139	0.235	40	50
POLR3F_+_18448078.23-P1P2_264	POLR3F_+_18448078.23-P1P2	POLR3F	GTAGCAAGCCGGGGCACCCG	-6	rC:dT	0.273	(0.248, 0.298)		0.139	0.209	30	30
POLR3F_+_18448078.23-P1P2_267	POLR3F_+_18448078.23-P1P2	POLR3F	GTAGCAAGCCGGGGTACCCG	-6	rU:dT	0.294	(0.264, 0.324)		0.139	0.186	40	40
POLR3F_+_18448078.23-P1P2_273	POLR3F_+_18448078.23-P1P2	POLR3F	GTAGCAAGCCGGGGAGCCCG	-5	rG:dT	0.480	(0.454, 0.506)		0.130	0.235	30	30
POLR3F_+_18448078.23-P1P2_276	POLR3F_+_18448078.23-P1P2	POLR3F	GTAGCAAGCCGGGGACCCCG	-5	rC:dT	0.367	(0.340, 0.395)		0.130	0.209	30	40
POLR3F_+_18448078.23-P1P2_279	POLR3F_+_18448078.23-P1P2	POLR3F	GTAGCAAGCCGGGGATCCCG	-5	rU:dT	0.347	(0.316, 0.378)		0.130	0.186	30	40
POLR3F_+_18448078.23-P1P2_281	POLR3F_+_18448078.23-P1P2	POLR3F	GTAGCAAGCCGGGGAAACCG	-4	rA:dG	0.271	(0.244, 0.298)		0.147	0.164	30	50
POLR3F_+_18448078.23-P1P2_284	POLR3F_+_18448078.23-P1P2	POLR3F	GTAGCAAGCCGGGGAAGCCG	-4	rG:dG	0.344	(0.323, 0.366)		0.147	0.212	30	40
POLR3F_+_18448078.23-P1P2_289	POLR3F_+_18448078.23-P1P2	POLR3F	GTAGCAAGCCGGGGAATCCG	-4	rU:dG	0.319	(0.290, 0.347)		0.147	0.192	40	50
POLR3F_+_18448078.23-P1P2_293	POLR3F_+_18448078.23-P1P2	POLR3F	GTAGCAAGCCGGGGAACACG	-3	rA:dG	0.132	(0.111, 0.152)		0.116	0.164	40	40
POLR3F_+_18448078.23-P1P2_296	POLR3F_+_18448078.23-P1P2	POLR3F	GTAGCAAGCCGGGGAACGCG	-3	rG:dG	0.203	(0.181, 0.225)		0.116	0.212	50	50
POLR3F_+_18448078.23-P1P2_301	POLR3F_+_18448078.23-P1P2	POLR3F	GTAGCAAGCCGGGGAACTCG	-3	rU:dG	0.201	(0.180, 0.222)		0.116	0.192	40	40
POLR3F_+_18448078.23-P1P2_305	POLR3F_+_18448078.23-P1P2	POLR3F	GTAGCAAGCCGGGGAACCAG	-2	rA:dG	0.158	(0.137, 0.178)		0.113	0.164	40	40
POLR3F_+_18448078.23-P1P2_308	POLR3F_+_18448078.23-P1P2	POLR3F	GTAGCAAGCCGGGGAACCGG	-2	rG:dG	0.222	(0.204, 0.239)		0.113	0.212	30	30
POLR3F_+_18448078.23-P1P2_313	POLR3F_+_18448078.23-P1P2	POLR3F	GTAGCAAGCCGGGGAACCTG	-2	rU:dG	0.250	(0.232, 0.269)		0.113	0.192	40	40
POLR3F_+_18448078.23-P1P2_318	POLR3F_+_18448078.23-P1P2	POLR3F	GTAGCAAGCCGGGGAACCCA	-1	rA:dC	0.233	(0.206, 0.260)		0.105	0.201	40	40
POLR3F_+_18448078.23-P1P2_323	POLR3F_+_18448078.23-P1P2	POLR3F	GTAGCAAGCCGGGGAACCCC	-1	rC:dC	0.129	(0.115, 0.142)		0.105	0.165	30	50
POLR3F_+_18448078.23-P1P2_326	POLR3F_+_18448078.23-P1P2	POLR3F	GTAGCAAGCCGGGGAACCCT	-1	rU:dC	0.138	(0.123, 0.154)		0.105	0.165	40	50
POLR3F_+_18448087.23-P1P2	POLR3F_+_18448087.23-P1P2	POLR3F	GGCAGCCCGGTAGCAAGCCG			1.000					40	50	POLR3F_+_18448087.23-P1P2_00
POLR3F_+_18448087.23-P1P2_102	POLR3F_+_18448087.23-P1P2	POLR3F	GACAGCCCGGTAGCAAGCCG	-19	rA:dC	0.674	(0.649, 0.700)	0.643	0.260	0.201	40	50	POLR3F_+_18448087.23-P1P2_01
POLR3F_+_18448087.23-P1P2_107	POLR3F_+_18448087.23-P1P2	POLR3F	GCCAGCCCGGTAGCAAGCCG	-19	rC:dC	0.728	(0.699, 0.757)		0.260	0.165	40	60
POLR3F_+_18448087.23-P1P2_110	POLR3F_+_18448087.23-P1P2	POLR3F	GTCAGCCCGGTAGCAAGCCG	-19	rU:dC	0.704	(0.683, 0.724)		0.260	0.165	50	50
POLR3F_+_18448087.23-P1P2_113	POLR3F_+_18448087.23-P1P2	POLR3F	GGAAGCCCGGTAGCAAGCCG	-18	rA:dG	0.698	(0.676, 0.720)		0.218	0.164	50	50
POLR3F_+_18448087.23-P1P2_116	POLR3F_+_18448087.23-P1P2	POLR3F	GGGAGCCCGGTAGCAAGCCG	-18	rG:dG	0.759	(0.733, 0.784)		0.218	0.212	50	60
POLR3F_+_18448087.23-P1P2_121	POLR3F_+_18448087.23-P1P2	POLR3F	GGTAGCCCGGTAGCAAGCCG	-18	rU:dG	0.704	(0.682, 0.725)		0.218	0.192	50	60
POLR3F_+_18448087.23-P1P2_129	POLR3F_+_18448087.23-P1P2	POLR3F	GGCGGCCCGGTAGCAAGCCG	-17	rG:dT	0.854	(0.828, 0.881)		0.274	0.235	50	50
POLR3F_+_18448087.23-P1P2_132	POLR3F_+_18448087.23-P1P2	POLR3F	GGCCGCCCGGTAGCAAGCCG	-17	rC:dT	0.692	(0.664, 0.721)	0.309	0.274	0.209	40	40
POLR3F_+_18448087.23-P1P2_135	POLR3F_+_18448087.23-P1P2	POLR3F	GGCTGCCCGGTAGCAAGCCG	-17	rU:dT	0.634	(0.606, 0.662)		0.274	0.186	40	50
POLR3F_+_18448087.23-P1P2_138	POLR3F_+_18448087.23-P1P2	POLR3F	GGCAACCCGGTAGCAAGCCG	-16	rA:dC	0.466	(0.428, 0.505)	0.082	0.261	0.201	40	40	POLR3F_+_18448087.23-P1P2_02
POLR3F_+_18448087.23-P1P2_143	POLR3F_+_18448087.23-P1P2	POLR3F	GGCACCCCGGTAGCAAGCCG	-16	rC:dC	0.455	(0.418, 0.491)		0.261	0.165	40	40
POLR3F_+_18448087.23-P1P2_146	POLR3F_+_18448087.23-P1P2	POLR3F	GGCATCCCGGTAGCAAGCCG	-16	rU:dC	0.386	(0.350, 0.423)		0.261	0.165	30	50
POLR3F_+_18448087.23-P1P2_149	POLR3F_+_18448087.23-P1P2	POLR3F	GGCAGACCGGTAGCAAGCCG	-15	rA:dG	0.419	(0.379, 0.459)	-0.044	0.223	0.164	50	60	POLR3F_+_18448087.23-P1P2_03
POLR3F_+_18448087.23-P1P2_152	POLR3F_+_18448087.23-P1P2	POLR3F	GGCAGGCCGGTAGCAAGCCG	-15	rG:dG	0.525	(0.484, 0.566)		0.223	0.212	40	60
POLR3F_+_18448087.23-P1P2_157	POLR3F_+_18448087.23-P1P2	POLR3F	GGCAGTCCGGTAGCAAGCCG	-15	rU:dG	0.599	(0.563, 0.634)		0.223	0.192	50	60
POLR3F_+_18448087.23-P1P2_161	POLR3F_+_18448087.23-P1P2	POLR3F	GGCAGCACGGTAGCAAGCCG	-14	rA:dG	0.432	(0.384, 0.479)		0.256	0.164	40	50
POLR3F_+_18448087.23-P1P2_164	POLR3F_+_18448087.23-P1P2	POLR3F	GGCAGCGCGGTAGCAAGCCG	-14	rG:dG	0.508	(0.466, 0.550)		0.256	0.212	40	50
POLR3F_+_18448087.23-P1P2_169	POLR3F_+_18448087.23-P1P2	POLR3F	GGCAGCTCGGTAGCAAGCCG	-14	rU:dG	0.608	(0.573, 0.643)		0.256	0.192	30	40
POLR3F_+_18448087.23-P1P2_173	POLR3F_+_18448087.23-P1P2	POLR3F	GGCAGCCAGGTAGCAAGCCG	-13	rA:dG	0.422	(0.380, 0.464)		0.259	0.164	40	50
POLR3F_+_18448087.23-P1P2_176	POLR3F_+_18448087.23-P1P2	POLR3F	GGCAGCCGGGTAGCAAGCCG	-13	rG:dG	0.521	(0.485, 0.558)	-0.034	0.259	0.212	40	40
POLR3F_+_18448087.23-P1P2_181	POLR3F_+_18448087.23-P1P2	POLR3F	GGCAGCCTGGTAGCAAGCCG	-13	rU:dG	0.597	(0.565, 0.629)	0.113	0.259	0.192	50	50
POLR3F_+_18448087.23-P1P2_186	POLR3F_+_18448087.23-P1P2	POLR3F	GGCAGCCCAGTAGCAAGCCG	-12	rA:dC	0.205	(0.178, 0.232)		0.259	0.201	20	60
POLR3F_+_18448087.23-P1P2_191	POLR3F_+_18448087.23-P1P2	POLR3F	GGCAGCCCCGTAGCAAGCCG	-12	rC:dC	0.098	(0.079, 0.117)		0.259	0.165	40	40
POLR3F_+_18448087.23-P1P2_194	POLR3F_+_18448087.23-P1P2	POLR3F	GGCAGCCCTGTAGCAAGCCG	-12	rU:dC	0.167	(0.140, 0.195)		0.259	0.165	30	40
POLR3F_+_18448087.23-P1P2_198	POLR3F_+_18448087.23-P1P2	POLR3F	GGCAGCCCGATAGCAAGCCG	-11	rA:dC	0.128	(0.108, 0.148)	-0.088	0.242	0.201	30	50	POLR3F_+_18448087.23-P1P2_04
POLR3F_+_18448087.23-P1P2_203	POLR3F_+_18448087.23-P1P2	POLR3F	GGCAGCCCGCTAGCAAGCCG	-11	rC:dC	0.031	(0.019, 0.044)		0.242	0.165	40	50
POLR3F_+_18448087.23-P1P2_206	POLR3F_+_18448087.23-P1P2	POLR3F	GGCAGCCCGTTAGCAAGCCG	-11	rU:dC	0.059	(0.043, 0.076)		0.242	0.165	30	60
POLR3F_+_18448087.23-P1P2_208	POLR3F_+_18448087.23-P1P2	POLR3F	GGCAGCCCGGAAGCAAGCCG	-10	rA:dA	0.157	(0.131, 0.182)		0.204	0.182	30	40
POLR3F_+_18448087.23-P1P2_211	POLR3F_+_18448087.23-P1P2	POLR3F	GGCAGCCCGGGAGCAAGCCG	-10	rG:dA	0.346	(0.320, 0.373)		0.204	0.200	30	30
POLR3F_+_18448087.23-P1P2_214	POLR3F_+_18448087.23-P1P2	POLR3F	GGCAGCCCGGCAGCAAGCCG	-10	rC:dA	0.243	(0.216, 0.269)		0.204	0.225	40	50
POLR3F_+_18448087.23-P1P2_225	POLR3F_+_18448087.23-P1P2	POLR3F	GGCAGCCCGGTGGCAAGCCG	-9	rG:dT	0.602	(0.580, 0.624)		0.191	0.235	50	50
POLR3F_+_18448087.23-P1P2_228	POLR3F_+_18448087.23-P1P2	POLR3F	GGCAGCCCGGTCGCAAGCCG	-9	rC:dT	0.132	(0.107, 0.157)		0.191	0.209	40	40
POLR3F_+_18448087.23-P1P2_231	POLR3F_+_18448087.23-P1P2	POLR3F	GGCAGCCCGGTTGCAAGCCG	-9	rU:dT	0.151	(0.126, 0.177)	-0.031	0.191	0.186	30	50	POLR3F_+_18448087.23-P1P2_08
POLR3F_+_18448087.23-P1P2_234	POLR3F_+_18448087.23-P1P2	POLR3F	GGCAGCCCGGTAACAAGCCG	-8	rA:dC	0.050	(0.037, 0.063)	-0.009	0.181	0.201	40	60	POLR3F_+_18448087.23-P1P2_05
POLR3F_+_18448087.23-P1P2_239	POLR3F_+_18448087.23-P1P2	POLR3F	GGCAGCCCGGTACCAAGCCG	-8	rC:dC	0.045	(0.036, 0.053)	0.042	0.181	0.165	40	40	POLR3F_+_18448087.23-P1P2_06
POLR3F_+_18448087.23-P1P2_242	POLR3F_+_18448087.23-P1P2	POLR3F	GGCAGCCCGGTATCAAGCCG	-8	rU:dC	0.026	(0.016, 0.036)	-0.056	0.181	0.165	50	60	POLR3F_+_18448087.23-P1P2_07
POLR3F_+_18448087.23-P1P2_245	POLR3F_+_18448087.23-P1P2	POLR3F	GGCAGCCCGGTAGAAAGCCG	-7	rA:dG	0.038	(0.026, 0.051)		0.120	0.164	40	40
POLR3F_+_18448087.23-P1P2_248	POLR3F_+_18448087.23-P1P2	POLR3F	GGCAGCCCGGTAGGAAGCCG	-7	rG:dG	0.105	(0.092, 0.118)		0.120	0.212	30	30
POLR3F_+_18448087.23-P1P2_253	POLR3F_+_18448087.23-P1P2	POLR3F	GGCAGCCCGGTAGTAAGCCG	-7	rU:dG	0.066	(0.050, 0.082)		0.120	0.192	50	50
POLR3F_+_18448087.23-P1P2_261	POLR3F_+_18448087.23-P1P2	POLR3F	GGCAGCCCGGTAGCGAGCCG	-6	rG:dT	0.224	(0.200, 0.248)		0.139	0.235	50	50
POLR3F_+_18448087.23-P1P2_264	POLR3F_+_18448087.23-P1P2	POLR3F	GGCAGCCCGGTAGCCAGCCG	-6	rC:dT	0.101	(0.084, 0.118)	-0.002	0.139	0.209	40	40	POLR3F_+_18448087.23-P1P2_12
POLR3F_+_18448087.23-P1P2_267	POLR3F_+_18448087.23-P1P2	POLR3F	GGCAGCCCGGTAGCTAGCCG	-6	rU:dT	0.070	(0.054, 0.086)	-0.149	0.139	0.186	40	50	POLR3F_+_18448087.23-P1P2_13
POLR3F_+_18448087.23-P1P2_273	POLR3F_+_18448087.23-P1P2	POLR3F	GGCAGCCCGGTAGCAGGCCG	-5	rG:dT	0.323	(0.300, 0.345)		0.130	0.235	40	40
POLR3F_+_18448087.23-P1P2_276	POLR3F_+_18448087.23-P1P2	POLR3F	GGCAGCCCGGTAGCACGCCG	-5	rC:dT	0.107	(0.087, 0.127)		0.130	0.209	50	50
POLR3F_+_18448087.23-P1P2_279	POLR3F_+_18448087.23-P1P2	POLR3F	GGCAGCCCGGTAGCATGCCG	-5	rU:dT	0.085	(0.071, 0.098)		0.130	0.186	40	40
POLR3F_+_18448087.23-P1P2_282	POLR3F_+_18448087.23-P1P2	POLR3F	GGCAGCCCGGTAGCAAACCG	-4	rA:dC	0.045	(0.031, 0.058)	0.012	0.147	0.201	40	50	POLR3F_+_18448087.23-P1P2_09
POLR3F_+_18448087.23-P1P2_287	POLR3F_+_18448087.23-P1P2	POLR3F	GGCAGCCCGGTAGCAACCCG	-4	rC:dC	0.016	(0.005, 0.028)	-0.024	0.147	0.165	50	60	POLR3F_+_18448087.23-P1P2_10
POLR3F_+_18448087.23-P1P2_290	POLR3F_+_18448087.23-P1P2	POLR3F	GGCAGCCCGGTAGCAATCCG	-4	rU:dC	0.019	(0.008, 0.031)		0.147	0.165	50	50
POLR3F_+_18448087.23-P1P2_293	POLR3F_+_18448087.23-P1P2	POLR3F	GGCAGCCCGGTAGCAAGACG	-3	rA:dG	0.034	(0.021, 0.047)		0.116	0.164	40	40
POLR3F_+_18448087.23-P1P2_296	POLR3F_+_18448087.23-P1P2	POLR3F	GGCAGCCCGGTAGCAAGGCG	-3	rG:dG	0.110	(0.092, 0.129)		0.116	0.212	30	50
POLR3F_+_18448087.23-P1P2_301	POLR3F_+_18448087.23-P1P2	POLR3F	GGCAGCCCGGTAGCAAGTCG	-3	rU:dG	0.071	(0.056, 0.087)		0.116	0.192	30	70
POLR3F_+_18448087.23-P1P2_305	POLR3F_+_18448087.23-P1P2	POLR3F	GGCAGCCCGGTAGCAAGCAG	-2	rA:dG	0.034	(0.022, 0.046)		0.113	0.164	40	50
POLR3F_+_18448087.23-P1P2_308	POLR3F_+_18448087.23-P1P2	POLR3F	GGCAGCCCGGTAGCAAGCGG	-2	rG:dG	0.087	(0.073, 0.101)		0.113	0.212	40	40
POLR3F_+_18448087.23-P1P2_313	POLR3F_+_18448087.23-P1P2	POLR3F	GGCAGCCCGGTAGCAAGCTG	-2	rU:dG	0.066	(0.052, 0.081)		0.113	0.192	30	50
POLR3F_+_18448087.23-P1P2_318	POLR3F_+_18448087.23-P1P2	POLR3F	GGCAGCCCGGTAGCAAGCCA	-1	rA:dC	0.051	(0.038, 0.064)		0.105	0.201	30	50
POLR3F_+_18448087.23-P1P2_323	POLR3F_+_18448087.23-P1P2	POLR3F	GGCAGCCCGGTAGCAAGCCC	-1	rC:dC	0.034	(0.024, 0.045)		0.105	0.165	30	50
POLR3F_+_18448087.23-P1P2_326	POLR3F_+_18448087.23-P1P2	POLR3F	GGCAGCCCGGTAGCAAGCCT	-1	rU:dC	0.032	(0.022, 0.041)	-0.025	0.105	0.165	40	40	POLR3F_+_18448087.23-P1P2_11
POLR3F_-_18447978.23-P1P2	POLR3F_-_18447978.23-P1P2	POLR3F	GCCTGTAAGTGGGCCGGAGC			1.000					40	50
POLR3F_-_18447978.23-P1P2_101	POLR3F_-_18447978.23-P1P2	POLR3F	GACTGTAAGTGGGCCGGAGC	-19	rA:dG	0.851	(0.824, 0.878)		0.260	0.164	30	50
POLR3F_-_18447978.23-P1P2_104	POLR3F_-_18447978.23-P1P2	POLR3F	GGCTGTAAGTGGGCCGGAGC	-19	rG:dG	0.853	(0.825, 0.881)		0.260	0.212	30	50
POLR3F_-_18447978.23-P1P2_109	POLR3F_-_18447978.23-P1P2	POLR3F	GTCTGTAAGTGGGCCGGAGC	-19	rU:dG	0.772	(0.746, 0.798)		0.260	0.192	30	50
POLR3F_-_18447978.23-P1P2_113	POLR3F_-_18447978.23-P1P2	POLR3F	GCATGTAAGTGGGCCGGAGC	-18	rA:dG	0.801	(0.775, 0.826)		0.218	0.164	30	40
POLR3F_-_18447978.23-P1P2_116	POLR3F_-_18447978.23-P1P2	POLR3F	GCGTGTAAGTGGGCCGGAGC	-18	rG:dG	0.825	(0.800, 0.849)		0.218	0.212	40	40
POLR3F_-_18447978.23-P1P2_121	POLR3F_-_18447978.23-P1P2	POLR3F	GCTTGTAAGTGGGCCGGAGC	-18	rU:dG	0.747	(0.720, 0.774)		0.218	0.192	40	50
POLR3F_-_18447978.23-P1P2_124	POLR3F_-_18447978.23-P1P2	POLR3F	GCCAGTAAGTGGGCCGGAGC	-17	rA:dA	0.770	(0.744, 0.797)		0.274	0.182	30	40
POLR3F_-_18447978.23-P1P2_127	POLR3F_-_18447978.23-P1P2	POLR3F	GCCGGTAAGTGGGCCGGAGC	-17	rG:dA	0.805	(0.777, 0.832)		0.274	0.200	40	50
POLR3F_-_18447978.23-P1P2_130	POLR3F_-_18447978.23-P1P2	POLR3F	GCCCGTAAGTGGGCCGGAGC	-17	rC:dA	0.787	(0.763, 0.811)		0.274	0.225	40	50
POLR3F_-_18447978.23-P1P2_138	POLR3F_-_18447978.23-P1P2	POLR3F	GCCTATAAGTGGGCCGGAGC	-16	rA:dC	0.681	(0.652, 0.709)		0.261	0.201	40	50
POLR3F_-_18447978.23-P1P2_143	POLR3F_-_18447978.23-P1P2	POLR3F	GCCTCTAAGTGGGCCGGAGC	-16	rC:dC	0.686	(0.650, 0.722)		0.261	0.165	30	40
POLR3F_-_18447978.23-P1P2_146	POLR3F_-_18447978.23-P1P2	POLR3F	GCCTTTAAGTGGGCCGGAGC	-16	rU:dC	0.620	(0.586, 0.654)		0.261	0.165	40	50
POLR3F_-_18447978.23-P1P2_148	POLR3F_-_18447978.23-P1P2	POLR3F	GCCTGAAAGTGGGCCGGAGC	-15	rA:dA	0.705	(0.677, 0.733)		0.223	0.182	40	50
POLR3F_-_18447978.23-P1P2_151	POLR3F_-_18447978.23-P1P2	POLR3F	GCCTGGAAGTGGGCCGGAGC	-15	rG:dA	0.774	(0.746, 0.802)		0.223	0.200	30	50
POLR3F_-_18447978.23-P1P2_154	POLR3F_-_18447978.23-P1P2	POLR3F	GCCTGCAAGTGGGCCGGAGC	-15	rC:dA	0.760	(0.734, 0.785)		0.223	0.225	40	40
POLR3F_-_18447978.23-P1P2_165	POLR3F_-_18447978.23-P1P2	POLR3F	GCCTGTGAGTGGGCCGGAGC	-14	rG:dT	0.838	(0.814, 0.862)		0.256	0.235	30	50
POLR3F_-_18447978.23-P1P2_168	POLR3F_-_18447978.23-P1P2	POLR3F	GCCTGTCAGTGGGCCGGAGC	-14	rC:dT	0.773	(0.746, 0.801)		0.256	0.209	30	40
POLR3F_-_18447978.23-P1P2_171	POLR3F_-_18447978.23-P1P2	POLR3F	GCCTGTTAGTGGGCCGGAGC	-14	rU:dT	0.770	(0.740, 0.799)		0.256	0.186	40	40
POLR3F_-_18447978.23-P1P2_177	POLR3F_-_18447978.23-P1P2	POLR3F	GCCTGTAGGTGGGCCGGAGC	-13	rG:dT	0.831	(0.811, 0.852)		0.259	0.235	30	50
POLR3F_-_18447978.23-P1P2_180	POLR3F_-_18447978.23-P1P2	POLR3F	GCCTGTACGTGGGCCGGAGC	-13	rC:dT	0.718	(0.686, 0.751)		0.259	0.209	40	40
POLR3F_-_18447978.23-P1P2_183	POLR3F_-_18447978.23-P1P2	POLR3F	GCCTGTATGTGGGCCGGAGC	-13	rU:dT	0.721	(0.697, 0.746)		0.259	0.186	40	50
POLR3F_-_18447978.23-P1P2_186	POLR3F_-_18447978.23-P1P2	POLR3F	GCCTGTAAATGGGCCGGAGC	-12	rA:dC	0.528	(0.495, 0.561)		0.259	0.201	40	50
POLR3F_-_18447978.23-P1P2_191	POLR3F_-_18447978.23-P1P2	POLR3F	GCCTGTAACTGGGCCGGAGC	-12	rC:dC	0.413	(0.371, 0.455)		0.259	0.165	30	30
POLR3F_-_18447978.23-P1P2_194	POLR3F_-_18447978.23-P1P2	POLR3F	GCCTGTAATTGGGCCGGAGC	-12	rU:dC	0.471	(0.432, 0.510)		0.259	0.165	40	40
POLR3F_-_18447978.23-P1P2_196	POLR3F_-_18447978.23-P1P2	POLR3F	GCCTGTAAGAGGGCCGGAGC	-11	rA:dA	0.577	(0.550, 0.604)		0.242	0.182	40	40
POLR3F_-_18447978.23-P1P2_199	POLR3F_-_18447978.23-P1P2	POLR3F	GCCTGTAAGGGGGCCGGAGC	-11	rG:dA	0.628	(0.610, 0.646)		0.242	0.200	20	30
POLR3F_-_18447978.23-P1P2_202	POLR3F_-_18447978.23-P1P2	POLR3F	GCCTGTAAGCGGGCCGGAGC	-11	rC:dA	0.582	(0.554, 0.610)		0.242	0.225	40	40
POLR3F_-_18447978.23-P1P2_210	POLR3F_-_18447978.23-P1P2	POLR3F	GCCTGTAAGTAGGCCGGAGC	-10	rA:dC	0.285	(0.254, 0.317)		0.204	0.201	40	40
POLR3F_-_18447978.23-P1P2_215	POLR3F_-_18447978.23-P1P2	POLR3F	GCCTGTAAGTCGGCCGGAGC	-10	rC:dC	0.133	(0.114, 0.151)		0.204	0.165	40	40
POLR3F_-_18447978.23-P1P2_218	POLR3F_-_18447978.23-P1P2	POLR3F	GCCTGTAAGTTGGCCGGAGC	-10	rU:dC	0.145	(0.128, 0.162)		0.204	0.165	40	50
POLR3F_-_18447978.23-P1P2_222	POLR3F_-_18447978.23-P1P2	POLR3F	GCCTGTAAGTGAGCCGGAGC	-9	rA:dC	0.224	(0.198, 0.251)		0.191	0.201	20	30
POLR3F_-_18447978.23-P1P2_227	POLR3F_-_18447978.23-P1P2	POLR3F	GCCTGTAAGTGCGCCGGAGC	-9	rC:dC	0.111	(0.095, 0.127)		0.191	0.165	40	50
POLR3F_-_18447978.23-P1P2_230	POLR3F_-_18447978.23-P1P2	POLR3F	GCCTGTAAGTGTGCCGGAGC	-9	rU:dC	0.127	(0.109, 0.145)		0.191	0.165	40	50
POLR3F_-_18447978.23-P1P2_234	POLR3F_-_18447978.23-P1P2	POLR3F	GCCTGTAAGTGGACCGGAGC	-8	rA:dC	0.258	(0.227, 0.290)		0.181	0.201	40	40
POLR3F_-_18447978.23-P1P2_239	POLR3F_-_18447978.23-P1P2	POLR3F	GCCTGTAAGTGGCCCGGAGC	-8	rC:dC	0.140	(0.124, 0.155)		0.181	0.165	30	30
POLR3F_-_18447978.23-P1P2_242	POLR3F_-_18447978.23-P1P2	POLR3F	GCCTGTAAGTGGTCCGGAGC	-8	rU:dC	0.117	(0.100, 0.135)		0.181	0.165	40	50
POLR3F_-_18447978.23-P1P2_245	POLR3F_-_18447978.23-P1P2	POLR3F	GCCTGTAAGTGGGACGGAGC	-7	rA:dG	0.148	(0.123, 0.174)		0.120	0.164	30	40
POLR3F_-_18447978.23-P1P2_248	POLR3F_-_18447978.23-P1P2	POLR3F	GCCTGTAAGTGGGGCGGAGC	-7	rG:dG	0.193	(0.168, 0.218)		0.120	0.212	20	40
POLR3F_-_18447978.23-P1P2_253	POLR3F_-_18447978.23-P1P2	POLR3F	GCCTGTAAGTGGGTCGGAGC	-7	rU:dG	0.196	(0.165, 0.228)		0.120	0.192	30	40
POLR3F_-_18447978.23-P1P2_257	POLR3F_-_18447978.23-P1P2	POLR3F	GCCTGTAAGTGGGCAGGAGC	-6	rA:dG	0.125	(0.104, 0.146)		0.139	0.164	30	40
POLR3F_-_18447978.23-P1P2_260	POLR3F_-_18447978.23-P1P2	POLR3F	GCCTGTAAGTGGGCGGGAGC	-6	rG:dG	0.135	(0.117, 0.153)		0.139	0.212	30	30
POLR3F_-_18447978.23-P1P2_265	POLR3F_-_18447978.23-P1P2	POLR3F	GCCTGTAAGTGGGCTGGAGC	-6	rU:dG	0.169	(0.149, 0.188)		0.139	0.192	30	40
POLR3F_-_18447978.23-P1P2_270	POLR3F_-_18447978.23-P1P2	POLR3F	GCCTGTAAGTGGGCCAGAGC	-5	rA:dC	0.178	(0.156, 0.201)		0.130	0.201	30	40
POLR3F_-_18447978.23-P1P2_275	POLR3F_-_18447978.23-P1P2	POLR3F	GCCTGTAAGTGGGCCCGAGC	-5	rC:dC	0.090	(0.072, 0.109)		0.130	0.165	40	40
POLR3F_-_18447978.23-P1P2_278	POLR3F_-_18447978.23-P1P2	POLR3F	GCCTGTAAGTGGGCCTGAGC	-5	rU:dC	0.084	(0.069, 0.098)		0.130	0.165	30	40
POLR3F_-_18447978.23-P1P2_282	POLR3F_-_18447978.23-P1P2	POLR3F	GCCTGTAAGTGGGCCGAAGC	-4	rA:dC	0.168	(0.147, 0.189)		0.147	0.201	30	40
POLR3F_-_18447978.23-P1P2_287	POLR3F_-_18447978.23-P1P2	POLR3F	GCCTGTAAGTGGGCCGCAGC	-4	rC:dC	0.052	(0.039, 0.065)		0.147	0.165	30	30
POLR3F_-_18447978.23-P1P2_290	POLR3F_-_18447978.23-P1P2	POLR3F	GCCTGTAAGTGGGCCGTAGC	-4	rU:dC	0.083	(0.069, 0.098)		0.147	0.165	40	60
POLR3F_-_18447978.23-P1P2_297	POLR3F_-_18447978.23-P1P2	POLR3F	GCCTGTAAGTGGGCCGGGGC	-3	rG:dT	0.544	(0.519, 0.569)		0.116	0.235	30	30
POLR3F_-_18447978.23-P1P2_300	POLR3F_-_18447978.23-P1P2	POLR3F	GCCTGTAAGTGGGCCGGCGC	-3	rC:dT	0.181	(0.157, 0.205)		0.116	0.209	40	50
POLR3F_-_18447978.23-P1P2_303	POLR3F_-_18447978.23-P1P2	POLR3F	GCCTGTAAGTGGGCCGGTGC	-3	rU:dT	0.254	(0.225, 0.284)		0.116	0.186	40	50
POLR3F_-_18447978.23-P1P2_306	POLR3F_-_18447978.23-P1P2	POLR3F	GCCTGTAAGTGGGCCGGAAC	-2	rA:dC	0.144	(0.127, 0.162)		0.113	0.201	40	50
POLR3F_-_18447978.23-P1P2_311	POLR3F_-_18447978.23-P1P2	POLR3F	GCCTGTAAGTGGGCCGGACC	-2	rC:dC	0.070	(0.059, 0.081)		0.113	0.165	40	40
POLR3F_-_18447978.23-P1P2_314	POLR3F_-_18447978.23-P1P2	POLR3F	GCCTGTAAGTGGGCCGGATC	-2	rU:dC	0.075	(0.065, 0.084)		0.113	0.165	30	50
POLR3F_-_18447978.23-P1P2_317	POLR3F_-_18447978.23-P1P2	POLR3F	GCCTGTAAGTGGGCCGGAGA	-1	rA:dG	0.125	(0.107, 0.142)		0.105	0.164	40	50
POLR3F_-_18447978.23-P1P2_320	POLR3F_-_18447978.23-P1P2	POLR3F	GCCTGTAAGTGGGCCGGAGG	-1	rG:dG	0.207	(0.187, 0.227)		0.105	0.212	40	40
POLR3F_-_18447978.23-P1P2_325	POLR3F_-_18447978.23-P1P2	POLR3F	GCCTGTAAGTGGGCCGGAGT	-1	rU:dG	0.176	(0.151, 0.201)		0.105	0.192	30	40
POLR3F_-_18448104.23-P1P2	POLR3F_-_18448104.23-P1P2	POLR3F	GGGTTCCCCGGCTTGCTACC			1.000					40	50
POLR3F_-_18448104.23-P1P2_102	POLR3F_-_18448104.23-P1P2	POLR3F	GAGTTCCCCGGCTTGCTACC	-19	rA:dC	0.377	(0.355, 0.398)		0.260	0.201	40	60
POLR3F_-_18448104.23-P1P2_107	POLR3F_-_18448104.23-P1P2	POLR3F	GCGTTCCCCGGCTTGCTACC	-19	rC:dC	0.388	(0.365, 0.412)		0.260	0.165	30	60
POLR3F_-_18448104.23-P1P2_110	POLR3F_-_18448104.23-P1P2	POLR3F	GTGTTCCCCGGCTTGCTACC	-19	rU:dC	0.348	(0.321, 0.376)		0.260	0.165	40	60
POLR3F_-_18448104.23-P1P2_114	POLR3F_-_18448104.23-P1P2	POLR3F	GGATTCCCCGGCTTGCTACC	-18	rA:dC	0.307	(0.287, 0.326)		0.218	0.201	40	40
POLR3F_-_18448104.23-P1P2_119	POLR3F_-_18448104.23-P1P2	POLR3F	GGCTTCCCCGGCTTGCTACC	-18	rC:dC	0.391	(0.371, 0.411)		0.218	0.165	30	50
POLR3F_-_18448104.23-P1P2_122	POLR3F_-_18448104.23-P1P2	POLR3F	GGTTTCCCCGGCTTGCTACC	-18	rU:dC	0.339	(0.317, 0.362)		0.218	0.165	40	50
POLR3F_-_18448104.23-P1P2_124	POLR3F_-_18448104.23-P1P2	POLR3F	GGGATCCCCGGCTTGCTACC	-17	rA:dA	0.336	(0.310, 0.362)		0.274	0.182	40	50
POLR3F_-_18448104.23-P1P2_127	POLR3F_-_18448104.23-P1P2	POLR3F	GGGGTCCCCGGCTTGCTACC	-17	rG:dA	0.431	(0.403, 0.459)		0.274	0.200	40	40
POLR3F_-_18448104.23-P1P2_130	POLR3F_-_18448104.23-P1P2	POLR3F	GGGCTCCCCGGCTTGCTACC	-17	rC:dA	0.384	(0.357, 0.411)		0.274	0.225	40	40
POLR3F_-_18448104.23-P1P2_136	POLR3F_-_18448104.23-P1P2	POLR3F	GGGTACCCCGGCTTGCTACC	-16	rA:dA	0.330	(0.305, 0.356)		0.261	0.182	40	60
POLR3F_-_18448104.23-P1P2_139	POLR3F_-_18448104.23-P1P2	POLR3F	GGGTGCCCCGGCTTGCTACC	-16	rG:dA	0.380	(0.352, 0.409)		0.261	0.200	40	60
POLR3F_-_18448104.23-P1P2_142	POLR3F_-_18448104.23-P1P2	POLR3F	GGGTCCCCCGGCTTGCTACC	-16	rC:dA	0.344	(0.313, 0.375)		0.261	0.225	40	60
POLR3F_-_18448104.23-P1P2_149	POLR3F_-_18448104.23-P1P2	POLR3F	GGGTTACCCGGCTTGCTACC	-15	rA:dG	0.270	(0.241, 0.299)		0.223	0.164	40	50
POLR3F_-_18448104.23-P1P2_152	POLR3F_-_18448104.23-P1P2	POLR3F	GGGTTGCCCGGCTTGCTACC	-15	rG:dG	0.341	(0.309, 0.373)		0.223	0.212	40	40
POLR3F_-_18448104.23-P1P2_157	POLR3F_-_18448104.23-P1P2	POLR3F	GGGTTTCCCGGCTTGCTACC	-15	rU:dG	0.367	(0.330, 0.405)		0.223	0.192	50	50
POLR3F_-_18448104.23-P1P2_161	POLR3F_-_18448104.23-P1P2	POLR3F	GGGTTCACCGGCTTGCTACC	-14	rA:dG	0.269	(0.243, 0.295)		0.256	0.164	50	50
POLR3F_-_18448104.23-P1P2_164	POLR3F_-_18448104.23-P1P2	POLR3F	GGGTTCGCCGGCTTGCTACC	-14	rG:dG	0.335	(0.307, 0.363)		0.256	0.212	40	40
POLR3F_-_18448104.23-P1P2_169	POLR3F_-_18448104.23-P1P2	POLR3F	GGGTTCTCCGGCTTGCTACC	-14	rU:dG	0.398	(0.366, 0.431)		0.256	0.192	50	50
POLR3F_-_18448104.23-P1P2_173	POLR3F_-_18448104.23-P1P2	POLR3F	GGGTTCCACGGCTTGCTACC	-13	rA:dG	0.265	(0.237, 0.294)		0.259	0.164	40	60
POLR3F_-_18448104.23-P1P2_176	POLR3F_-_18448104.23-P1P2	POLR3F	GGGTTCCGCGGCTTGCTACC	-13	rG:dG	0.325	(0.296, 0.353)		0.259	0.212	40	60
POLR3F_-_18448104.23-P1P2_181	POLR3F_-_18448104.23-P1P2	POLR3F	GGGTTCCTCGGCTTGCTACC	-13	rU:dG	0.443	(0.414, 0.472)		0.259	0.192	40	50
POLR3F_-_18448104.23-P1P2_185	POLR3F_-_18448104.23-P1P2	POLR3F	GGGTTCCCAGGCTTGCTACC	-12	rA:dG	0.194	(0.168, 0.220)		0.259	0.164	30	50
POLR3F_-_18448104.23-P1P2_188	POLR3F_-_18448104.23-P1P2	POLR3F	GGGTTCCCGGGCTTGCTACC	-12	rG:dG	0.328	(0.296, 0.360)		0.259	0.212	30	60
POLR3F_-_18448104.23-P1P2_193	POLR3F_-_18448104.23-P1P2	POLR3F	GGGTTCCCTGGCTTGCTACC	-12	rU:dG	0.341	(0.307, 0.374)		0.259	0.192	30	60
POLR3F_-_18448104.23-P1P2_198	POLR3F_-_18448104.23-P1P2	POLR3F	GGGTTCCCCAGCTTGCTACC	-11	rA:dC	0.056	(0.042, 0.071)		0.242	0.201	30	50
POLR3F_-_18448104.23-P1P2_203	POLR3F_-_18448104.23-P1P2	POLR3F	GGGTTCCCCCGCTTGCTACC	-11	rC:dC	0.024	(0.013, 0.036)		0.242	0.165	50	60
POLR3F_-_18448104.23-P1P2_206	POLR3F_-_18448104.23-P1P2	POLR3F	GGGTTCCCCTGCTTGCTACC	-11	rU:dC	0.031	(0.018, 0.044)		0.242	0.165	30	40
POLR3F_-_18448104.23-P1P2_210	POLR3F_-_18448104.23-P1P2	POLR3F	GGGTTCCCCGACTTGCTACC	-10	rA:dC	0.060	(0.046, 0.073)		0.204	0.201	40	60
POLR3F_-_18448104.23-P1P2_215	POLR3F_-_18448104.23-P1P2	POLR3F	GGGTTCCCCGCCTTGCTACC	-10	rC:dC	0.029	(0.019, 0.039)		0.204	0.165	20	50
POLR3F_-_18448104.23-P1P2_218	POLR3F_-_18448104.23-P1P2	POLR3F	GGGTTCCCCGTCTTGCTACC	-10	rU:dC	0.032	(0.020, 0.043)		0.204	0.165	40	50
POLR3F_-_18448104.23-P1P2_221	POLR3F_-_18448104.23-P1P2	POLR3F	GGGTTCCCCGGATTGCTACC	-9	rA:dG	0.023	(0.010, 0.035)		0.191	0.164	40	70
POLR3F_-_18448104.23-P1P2_224	POLR3F_-_18448104.23-P1P2	POLR3F	GGGTTCCCCGGGTTGCTACC	-9	rG:dG	0.197	(0.173, 0.221)		0.191	0.212	50	60
POLR3F_-_18448104.23-P1P2_229	POLR3F_-_18448104.23-P1P2	POLR3F	GGGTTCCCCGGTTTGCTACC	-9	rU:dG	0.257	(0.225, 0.288)		0.191	0.192	50	50
POLR3F_-_18448104.23-P1P2_232	POLR3F_-_18448104.23-P1P2	POLR3F	GGGTTCCCCGGCATGCTACC	-8	rA:dA	0.028	(0.016, 0.041)		0.181	0.182	50	50
POLR3F_-_18448104.23-P1P2_235	POLR3F_-_18448104.23-P1P2	POLR3F	GGGTTCCCCGGCGTGCTACC	-8	rG:dA	0.076	(0.065, 0.088)		0.181	0.200	30	30
POLR3F_-_18448104.23-P1P2_238	POLR3F_-_18448104.23-P1P2	POLR3F	GGGTTCCCCGGCCTGCTACC	-8	rC:dA	0.131	(0.112, 0.149)		0.181	0.225	40	50
POLR3F_-_18448104.23-P1P2_244	POLR3F_-_18448104.23-P1P2	POLR3F	GGGTTCCCCGGCTAGCTACC	-7	rA:dA	0.034	(0.022, 0.047)		0.120	0.182	30	50
POLR3F_-_18448104.23-P1P2_247	POLR3F_-_18448104.23-P1P2	POLR3F	GGGTTCCCCGGCTGGCTACC	-7	rG:dA	0.062	(0.053, 0.072)		0.120	0.200	30	50
POLR3F_-_18448104.23-P1P2_250	POLR3F_-_18448104.23-P1P2	POLR3F	GGGTTCCCCGGCTCGCTACC	-7	rC:dA	0.061	(0.048, 0.075)		0.120	0.225	50	60
POLR3F_-_18448104.23-P1P2_258	POLR3F_-_18448104.23-P1P2	POLR3F	GGGTTCCCCGGCTTACTACC	-6	rA:dC	0.054	(0.043, 0.065)		0.139	0.201	40	60
POLR3F_-_18448104.23-P1P2_263	POLR3F_-_18448104.23-P1P2	POLR3F	GGGTTCCCCGGCTTCCTACC	-6	rC:dC	0.031	(0.022, 0.040)		0.139	0.165	40	40
POLR3F_-_18448104.23-P1P2_266	POLR3F_-_18448104.23-P1P2	POLR3F	GGGTTCCCCGGCTTTCTACC	-6	rU:dC	0.020	(0.010, 0.031)		0.139	0.165	40	60
POLR3F_-_18448104.23-P1P2_269	POLR3F_-_18448104.23-P1P2	POLR3F	GGGTTCCCCGGCTTGATACC	-5	rA:dG	0.001	(-0.012, 0.014)		0.130	0.164	40	60
POLR3F_-_18448104.23-P1P2_272	POLR3F_-_18448104.23-P1P2	POLR3F	GGGTTCCCCGGCTTGGTACC	-5	rG:dG	0.034	(0.022, 0.046)		0.130	0.212	40	50
POLR3F_-_18448104.23-P1P2_277	POLR3F_-_18448104.23-P1P2	POLR3F	GGGTTCCCCGGCTTGTTACC	-5	rU:dG	0.017	(0.004, 0.029)		0.130	0.192	50	60
POLR3F_-_18448104.23-P1P2_280	POLR3F_-_18448104.23-P1P2	POLR3F	GGGTTCCCCGGCTTGCAACC	-4	rA:dA	0.037	(0.025, 0.049)		0.147	0.182	40	50
POLR3F_-_18448104.23-P1P2_283	POLR3F_-_18448104.23-P1P2	POLR3F	GGGTTCCCCGGCTTGCGACC	-4	rG:dA	0.085	(0.072, 0.097)		0.147	0.200	30	30
POLR3F_-_18448104.23-P1P2_286	POLR3F_-_18448104.23-P1P2	POLR3F	GGGTTCCCCGGCTTGCCACC	-4	rC:dA	0.055	(0.045, 0.066)		0.147	0.225	40	50
POLR3F_-_18448104.23-P1P2_297	POLR3F_-_18448104.23-P1P2	POLR3F	GGGTTCCCCGGCTTGCTGCC	-3	rG:dT	0.232	(0.212, 0.252)		0.116	0.235	30	40
POLR3F_-_18448104.23-P1P2_300	POLR3F_-_18448104.23-P1P2	POLR3F	GGGTTCCCCGGCTTGCTCCC	-3	rC:dT	0.045	(0.034, 0.057)		0.116	0.209	30	50
POLR3F_-_18448104.23-P1P2_303	POLR3F_-_18448104.23-P1P2	POLR3F	GGGTTCCCCGGCTTGCTTCC	-3	rU:dT	0.031	(0.021, 0.042)		0.116	0.186	40	50
POLR3F_-_18448104.23-P1P2_305	POLR3F_-_18448104.23-P1P2	POLR3F	GGGTTCCCCGGCTTGCTAAC	-2	rA:dG	-0.005	(-0.017, 0.008)		0.113	0.164	40	50
POLR3F_-_18448104.23-P1P2_308	POLR3F_-_18448104.23-P1P2	POLR3F	GGGTTCCCCGGCTTGCTAGC	-2	rG:dG	0.028	(0.019, 0.037)		0.113	0.212	40	60
POLR3F_-_18448104.23-P1P2_313	POLR3F_-_18448104.23-P1P2	POLR3F	GGGTTCCCCGGCTTGCTATC	-2	rU:dG	0.012	(0.000, 0.024)		0.113	0.192	40	50
POLR3F_-_18448104.23-P1P2_317	POLR3F_-_18448104.23-P1P2	POLR3F	GGGTTCCCCGGCTTGCTACA	-1	rA:dG	-0.012	(-0.025, 0.002)		0.105	0.164	50	60
POLR3F_-_18448104.23-P1P2_320	POLR3F_-_18448104.23-P1P2	POLR3F	GGGTTCCCCGGCTTGCTACG	-1	rG:dG	0.027	(0.016, 0.039)		0.105	0.212	50	60
POLR3F_-_18448104.23-P1P2_325	POLR3F_-_18448104.23-P1P2	POLR3F	GGGTTCCCCGGCTTGCTACT	-1	rU:dG	-0.005	(-0.019, 0.008)		0.105	0.192	40	50
POLR3GL_+_145470305.23-P1P2	POLR3GL_+_145470305.23-P1P2	POLR3GL	GCAGCAGGTAAGGCTTGACC			1.000					40	40
POLR3GL_+_145470305.23-P1P2_101	POLR3GL_+_145470305.23-P1P2	POLR3GL	GAAGCAGGTAAGGCTTGACC	-19	rA:dG	0.878	(0.838, 0.918)		0.260	0.164	40	50
POLR3GL_+_145470305.23-P1P2_104	POLR3GL_+_145470305.23-P1P2	POLR3GL	GGAGCAGGTAAGGCTTGACC	-19	rG:dG	0.855	(0.818, 0.892)		0.260	0.212	40	50
POLR3GL_+_145470305.23-P1P2_109	POLR3GL_+_145470305.23-P1P2	POLR3GL	GTAGCAGGTAAGGCTTGACC	-19	rU:dG	0.826	(0.782, 0.870)		0.260	0.192	40	50
POLR3GL_+_145470305.23-P1P2_117	POLR3GL_+_145470305.23-P1P2	POLR3GL	GCGGCAGGTAAGGCTTGACC	-18	rG:dT	0.960	(0.915, 1.006)		0.218	0.235	40	40
POLR3GL_+_145470305.23-P1P2_120	POLR3GL_+_145470305.23-P1P2	POLR3GL	GCCGCAGGTAAGGCTTGACC	-18	rC:dT	0.895	(0.851, 0.938)		0.218	0.209	30	30
POLR3GL_+_145470305.23-P1P2_123	POLR3GL_+_145470305.23-P1P2	POLR3GL	GCTGCAGGTAAGGCTTGACC	-18	rU:dT	0.844	(0.801, 0.887)		0.218	0.186	40	40
POLR3GL_+_145470305.23-P1P2_126	POLR3GL_+_145470305.23-P1P2	POLR3GL	GCAACAGGTAAGGCTTGACC	-17	rA:dC	0.725	(0.689, 0.762)		0.274	0.201	40	50
POLR3GL_+_145470305.23-P1P2_131	POLR3GL_+_145470305.23-P1P2	POLR3GL	GCACCAGGTAAGGCTTGACC	-17	rC:dC	0.754	(0.720, 0.788)		0.274	0.165	40	50
POLR3GL_+_145470305.23-P1P2_134	POLR3GL_+_145470305.23-P1P2	POLR3GL	GCATCAGGTAAGGCTTGACC	-17	rU:dC	0.700	(0.665, 0.736)		0.274	0.165	30	50
POLR3GL_+_145470305.23-P1P2_137	POLR3GL_+_145470305.23-P1P2	POLR3GL	GCAGAAGGTAAGGCTTGACC	-16	rA:dG	0.654	(0.617, 0.691)		0.261	0.164	40	50
POLR3GL_+_145470305.23-P1P2_140	POLR3GL_+_145470305.23-P1P2	POLR3GL	GCAGGAGGTAAGGCTTGACC	-16	rG:dG	0.689	(0.656, 0.723)		0.261	0.212	30	50
POLR3GL_+_145470305.23-P1P2_145	POLR3GL_+_145470305.23-P1P2	POLR3GL	GCAGTAGGTAAGGCTTGACC	-16	rU:dG	0.751	(0.710, 0.792)		0.261	0.192	40	50
POLR3GL_+_145470305.23-P1P2_153	POLR3GL_+_145470305.23-P1P2	POLR3GL	GCAGCGGGTAAGGCTTGACC	-15	rG:dT	0.955	(0.911, 0.999)		0.223	0.235	30	50
POLR3GL_+_145470305.23-P1P2_156	POLR3GL_+_145470305.23-P1P2	POLR3GL	GCAGCCGGTAAGGCTTGACC	-15	rC:dT	0.863	(0.826, 0.901)		0.223	0.209	30	50
POLR3GL_+_145470305.23-P1P2_159	POLR3GL_+_145470305.23-P1P2	POLR3GL	GCAGCTGGTAAGGCTTGACC	-15	rU:dT	0.865	(0.825, 0.906)		0.223	0.186	40	50
POLR3GL_+_145470305.23-P1P2_162	POLR3GL_+_145470305.23-P1P2	POLR3GL	GCAGCAAGTAAGGCTTGACC	-14	rA:dC	0.580	(0.548, 0.612)		0.256	0.201	30	50
POLR3GL_+_145470305.23-P1P2_167	POLR3GL_+_145470305.23-P1P2	POLR3GL	GCAGCACGTAAGGCTTGACC	-14	rC:dC	0.494	(0.464, 0.524)		0.256	0.165	40	50
POLR3GL_+_145470305.23-P1P2_170	POLR3GL_+_145470305.23-P1P2	POLR3GL	GCAGCATGTAAGGCTTGACC	-14	rU:dC	0.556	(0.522, 0.591)		0.256	0.165	30	50
POLR3GL_+_145470305.23-P1P2_174	POLR3GL_+_145470305.23-P1P2	POLR3GL	GCAGCAGATAAGGCTTGACC	-13	rA:dC	0.547	(0.511, 0.582)		0.259	0.201	30	50
POLR3GL_+_145470305.23-P1P2_179	POLR3GL_+_145470305.23-P1P2	POLR3GL	GCAGCAGCTAAGGCTTGACC	-13	rC:dC	0.377	(0.352, 0.401)		0.259	0.165	40	50
POLR3GL_+_145470305.23-P1P2_182	POLR3GL_+_145470305.23-P1P2	POLR3GL	GCAGCAGTTAAGGCTTGACC	-13	rU:dC	0.502	(0.468, 0.535)		0.259	0.165	30	50
POLR3GL_+_145470305.23-P1P2_184	POLR3GL_+_145470305.23-P1P2	POLR3GL	GCAGCAGGAAAGGCTTGACC	-12	rA:dA	0.638	(0.600, 0.675)		0.259	0.182	40	60
POLR3GL_+_145470305.23-P1P2_187	POLR3GL_+_145470305.23-P1P2	POLR3GL	GCAGCAGGGAAGGCTTGACC	-12	rG:dA	0.766	(0.732, 0.800)		0.259	0.200	20	40
POLR3GL_+_145470305.23-P1P2_190	POLR3GL_+_145470305.23-P1P2	POLR3GL	GCAGCAGGCAAGGCTTGACC	-12	rC:dA	0.652	(0.611, 0.693)		0.259	0.225	30	50
POLR3GL_+_145470305.23-P1P2_201	POLR3GL_+_145470305.23-P1P2	POLR3GL	GCAGCAGGTGAGGCTTGACC	-11	rG:dT	0.780	(0.745, 0.814)		0.242	0.235	30	60
POLR3GL_+_145470305.23-P1P2_204	POLR3GL_+_145470305.23-P1P2	POLR3GL	GCAGCAGGTCAGGCTTGACC	-11	rC:dT	0.431	(0.398, 0.464)		0.242	0.209	30	50
POLR3GL_+_145470305.23-P1P2_207	POLR3GL_+_145470305.23-P1P2	POLR3GL	GCAGCAGGTTAGGCTTGACC	-11	rU:dT	0.479	(0.443, 0.516)		0.242	0.186	40	50
POLR3GL_+_145470305.23-P1P2_213	POLR3GL_+_145470305.23-P1P2	POLR3GL	GCAGCAGGTAGGGCTTGACC	-10	rG:dT	0.741	(0.709, 0.773)		0.204	0.235	30	40
POLR3GL_+_145470305.23-P1P2_216	POLR3GL_+_145470305.23-P1P2	POLR3GL	GCAGCAGGTACGGCTTGACC	-10	rC:dT	0.433	(0.397, 0.469)		0.204	0.209	40	60
POLR3GL_+_145470305.23-P1P2_219	POLR3GL_+_145470305.23-P1P2	POLR3GL	GCAGCAGGTATGGCTTGACC	-10	rU:dT	0.437	(0.401, 0.473)		0.204	0.186	40	60
POLR3GL_+_145470305.23-P1P2_222	POLR3GL_+_145470305.23-P1P2	POLR3GL	GCAGCAGGTAAAGCTTGACC	-9	rA:dC	0.065	(0.053, 0.078)		0.191	0.201	30	50
POLR3GL_+_145470305.23-P1P2_227	POLR3GL_+_145470305.23-P1P2	POLR3GL	GCAGCAGGTAACGCTTGACC	-9	rC:dC	0.031	(0.020, 0.042)		0.191	0.165	40	60
POLR3GL_+_145470305.23-P1P2_230	POLR3GL_+_145470305.23-P1P2	POLR3GL	GCAGCAGGTAATGCTTGACC	-9	rU:dC	0.033	(0.022, 0.043)		0.191	0.165	30	60
POLR3GL_+_145470305.23-P1P2_234	POLR3GL_+_145470305.23-P1P2	POLR3GL	GCAGCAGGTAAGACTTGACC	-8	rA:dC	0.116	(0.096, 0.136)		0.181	0.201	30	40
POLR3GL_+_145470305.23-P1P2_239	POLR3GL_+_145470305.23-P1P2	POLR3GL	GCAGCAGGTAAGCCTTGACC	-8	rC:dC	0.067	(0.057, 0.077)		0.181	0.165	30	50
POLR3GL_+_145470305.23-P1P2_242	POLR3GL_+_145470305.23-P1P2	POLR3GL	GCAGCAGGTAAGTCTTGACC	-8	rU:dC	0.037	(0.026, 0.048)		0.181	0.165	30	60
POLR3GL_+_145470305.23-P1P2_245	POLR3GL_+_145470305.23-P1P2	POLR3GL	GCAGCAGGTAAGGATTGACC	-7	rA:dG	0.057	(0.042, 0.072)		0.120	0.164	40	50
POLR3GL_+_145470305.23-P1P2_248	POLR3GL_+_145470305.23-P1P2	POLR3GL	GCAGCAGGTAAGGGTTGACC	-7	rG:dG	0.128	(0.116, 0.140)		0.120	0.212	40	60
POLR3GL_+_145470305.23-P1P2_253	POLR3GL_+_145470305.23-P1P2	POLR3GL	GCAGCAGGTAAGGTTTGACC	-7	rU:dG	0.113	(0.095, 0.131)		0.120	0.192	30	50
POLR3GL_+_145470305.23-P1P2_256	POLR3GL_+_145470305.23-P1P2	POLR3GL	GCAGCAGGTAAGGCATGACC	-6	rA:dA	0.157	(0.134, 0.179)		0.139	0.182	30	40
POLR3GL_+_145470305.23-P1P2_259	POLR3GL_+_145470305.23-P1P2	POLR3GL	GCAGCAGGTAAGGCGTGACC	-6	rG:dA	0.124	(0.110, 0.139)		0.139	0.200	40	50
POLR3GL_+_145470305.23-P1P2_262	POLR3GL_+_145470305.23-P1P2	POLR3GL	GCAGCAGGTAAGGCCTGACC	-6	rC:dA	0.234	(0.213, 0.256)		0.139	0.225	30	50
POLR3GL_+_145470305.23-P1P2_268	POLR3GL_+_145470305.23-P1P2	POLR3GL	GCAGCAGGTAAGGCTAGACC	-5	rA:dA	0.171	(0.150, 0.192)		0.130	0.182	40	40
POLR3GL_+_145470305.23-P1P2_271	POLR3GL_+_145470305.23-P1P2	POLR3GL	GCAGCAGGTAAGGCTGGACC	-5	rG:dA	0.215	(0.194, 0.237)		0.130	0.200	30	40
POLR3GL_+_145470305.23-P1P2_274	POLR3GL_+_145470305.23-P1P2	POLR3GL	GCAGCAGGTAAGGCTCGACC	-5	rC:dA	0.221	(0.191, 0.250)		0.130	0.225	40	60
POLR3GL_+_145470305.23-P1P2_282	POLR3GL_+_145470305.23-P1P2	POLR3GL	GCAGCAGGTAAGGCTTAACC	-4	rA:dC	0.090	(0.073, 0.107)		0.147	0.201	40	40
POLR3GL_+_145470305.23-P1P2_287	POLR3GL_+_145470305.23-P1P2	POLR3GL	GCAGCAGGTAAGGCTTCACC	-4	rC:dC	0.025	(0.013, 0.037)		0.147	0.165	30	30
POLR3GL_+_145470305.23-P1P2_290	POLR3GL_+_145470305.23-P1P2	POLR3GL	GCAGCAGGTAAGGCTTTACC	-4	rU:dC	0.036	(0.022, 0.050)		0.147	0.165	40	40
POLR3GL_+_145470305.23-P1P2_297	POLR3GL_+_145470305.23-P1P2	POLR3GL	GCAGCAGGTAAGGCTTGGCC	-3	rG:dT	0.447	(0.416, 0.478)		0.116	0.235	30	40
POLR3GL_+_145470305.23-P1P2_300	POLR3GL_+_145470305.23-P1P2	POLR3GL	GCAGCAGGTAAGGCTTGCCC	-3	rC:dT	0.142	(0.120, 0.164)		0.116	0.209	30	30
POLR3GL_+_145470305.23-P1P2_303	POLR3GL_+_145470305.23-P1P2	POLR3GL	GCAGCAGGTAAGGCTTGTCC	-3	rU:dT	0.153	(0.131, 0.176)		0.116	0.186	30	50
POLR3GL_+_145470305.23-P1P2_305	POLR3GL_+_145470305.23-P1P2	POLR3GL	GCAGCAGGTAAGGCTTGAAC	-2	rA:dG	0.055	(0.039, 0.071)		0.113	0.164	30	50
POLR3GL_+_145470305.23-P1P2_308	POLR3GL_+_145470305.23-P1P2	POLR3GL	GCAGCAGGTAAGGCTTGAGC	-2	rG:dG	0.106	(0.091, 0.121)		0.113	0.212	30	40
POLR3GL_+_145470305.23-P1P2_313	POLR3GL_+_145470305.23-P1P2	POLR3GL	GCAGCAGGTAAGGCTTGATC	-2	rU:dG	0.116	(0.099, 0.132)		0.113	0.192	30	40
POLR3GL_+_145470305.23-P1P2_317	POLR3GL_+_145470305.23-P1P2	POLR3GL	GCAGCAGGTAAGGCTTGACA	-1	rA:dG	0.041	(0.025, 0.057)		0.105	0.164	30	50
POLR3GL_+_145470305.23-P1P2_320	POLR3GL_+_145470305.23-P1P2	POLR3GL	GCAGCAGGTAAGGCTTGACG	-1	rG:dG	0.088	(0.074, 0.103)		0.105	0.212	50	60
POLR3GL_+_145470305.23-P1P2_325	POLR3GL_+_145470305.23-P1P2	POLR3GL	GCAGCAGGTAAGGCTTGACT	-1	rU:dG	0.054	(0.036, 0.072)		0.105	0.192	30	60
POLR3GL_+_145470357.23-P1P2	POLR3GL_+_145470357.23-P1P2	POLR3GL	GAGCCCAGTACATTTCAAGT			1.000					30	50
POLR3GL_+_145470357.23-P1P2_105	POLR3GL_+_145470357.23-P1P2	POLR3GL	GGGCCCAGTACATTTCAAGT	-19	rG:dT	0.766	(0.704, 0.827)		0.260	0.235	30	50
POLR3GL_+_145470357.23-P1P2_108	POLR3GL_+_145470357.23-P1P2	POLR3GL	GCGCCCAGTACATTTCAAGT	-19	rC:dT	0.613	(0.544, 0.682)		0.260	0.209	40	60
POLR3GL_+_145470357.23-P1P2_111	POLR3GL_+_145470357.23-P1P2	POLR3GL	GTGCCCAGTACATTTCAAGT	-19	rU:dT	0.524	(0.470, 0.577)		0.260	0.186	40	50
POLR3GL_+_145470357.23-P1P2_114	POLR3GL_+_145470357.23-P1P2	POLR3GL	GAACCCAGTACATTTCAAGT	-18	rA:dC	0.474	(0.420, 0.528)		0.218	0.201	20	60
POLR3GL_+_145470357.23-P1P2_119	POLR3GL_+_145470357.23-P1P2	POLR3GL	GACCCCAGTACATTTCAAGT	-18	rC:dC	0.581	(0.531, 0.630)		0.218	0.165	30	60
POLR3GL_+_145470357.23-P1P2_122	POLR3GL_+_145470357.23-P1P2	POLR3GL	GATCCCAGTACATTTCAAGT	-18	rU:dC	0.500	(0.461, 0.540)		0.218	0.165	30	50
POLR3GL_+_145470357.23-P1P2_125	POLR3GL_+_145470357.23-P1P2	POLR3GL	GAGACCAGTACATTTCAAGT	-17	rA:dG	0.357	(0.309, 0.406)		0.274	0.164	30	40
POLR3GL_+_145470357.23-P1P2_128	POLR3GL_+_145470357.23-P1P2	POLR3GL	GAGGCCAGTACATTTCAAGT	-17	rG:dG	0.446	(0.406, 0.486)		0.274	0.212	30	50
POLR3GL_+_145470357.23-P1P2_133	POLR3GL_+_145470357.23-P1P2	POLR3GL	GAGTCCAGTACATTTCAAGT	-17	rU:dG	0.353	(0.298, 0.408)		0.274	0.192	20	50
POLR3GL_+_145470357.23-P1P2_137	POLR3GL_+_145470357.23-P1P2	POLR3GL	GAGCACAGTACATTTCAAGT	-16	rA:dG	0.262	(0.226, 0.298)		0.261	0.164	20	50
POLR3GL_+_145470357.23-P1P2_140	POLR3GL_+_145470357.23-P1P2	POLR3GL	GAGCGCAGTACATTTCAAGT	-16	rG:dG	0.361	(0.315, 0.407)		0.261	0.212	30	50
POLR3GL_+_145470357.23-P1P2_145	POLR3GL_+_145470357.23-P1P2	POLR3GL	GAGCTCAGTACATTTCAAGT	-16	rU:dG	0.390	(0.345, 0.434)		0.261	0.192	30	40
POLR3GL_+_145470357.23-P1P2_149	POLR3GL_+_145470357.23-P1P2	POLR3GL	GAGCCAAGTACATTTCAAGT	-15	rA:dG	0.219	(0.184, 0.254)		0.223	0.164	20	50
POLR3GL_+_145470357.23-P1P2_152	POLR3GL_+_145470357.23-P1P2	POLR3GL	GAGCCGAGTACATTTCAAGT	-15	rG:dG	0.353	(0.311, 0.396)		0.223	0.212	30	40
POLR3GL_+_145470357.23-P1P2_157	POLR3GL_+_145470357.23-P1P2	POLR3GL	GAGCCTAGTACATTTCAAGT	-15	rU:dG	0.423	(0.379, 0.467)		0.223	0.192	30	50
POLR3GL_+_145470357.23-P1P2_165	POLR3GL_+_145470357.23-P1P2	POLR3GL	GAGCCCGGTACATTTCAAGT	-14	rG:dT	0.783	(0.728, 0.837)		0.256	0.235	30	40
POLR3GL_+_145470357.23-P1P2_168	POLR3GL_+_145470357.23-P1P2	POLR3GL	GAGCCCCGTACATTTCAAGT	-14	rC:dT	0.395	(0.336, 0.454)		0.256	0.209	30	50
POLR3GL_+_145470357.23-P1P2_171	POLR3GL_+_145470357.23-P1P2	POLR3GL	GAGCCCTGTACATTTCAAGT	-14	rU:dT	0.396	(0.341, 0.452)		0.256	0.186	20	50
POLR3GL_+_145470357.23-P1P2_174	POLR3GL_+_145470357.23-P1P2	POLR3GL	GAGCCCAATACATTTCAAGT	-13	rA:dC	0.130	(0.093, 0.167)		0.259	0.201	30	50
POLR3GL_+_145470357.23-P1P2_179	POLR3GL_+_145470357.23-P1P2	POLR3GL	GAGCCCACTACATTTCAAGT	-13	rC:dC	0.091	(0.058, 0.124)		0.259	0.165	20	50
POLR3GL_+_145470357.23-P1P2_182	POLR3GL_+_145470357.23-P1P2	POLR3GL	GAGCCCATTACATTTCAAGT	-13	rU:dC	0.139	(0.096, 0.183)		0.259	0.165	30	40
POLR3GL_+_145470357.23-P1P2_184	POLR3GL_+_145470357.23-P1P2	POLR3GL	GAGCCCAGAACATTTCAAGT	-12	rA:dA	0.195	(0.145, 0.246)		0.259	0.182	30	50
POLR3GL_+_145470357.23-P1P2_187	POLR3GL_+_145470357.23-P1P2	POLR3GL	GAGCCCAGGACATTTCAAGT	-12	rG:dA	0.449	(0.395, 0.502)		0.259	0.200	30	50
POLR3GL_+_145470357.23-P1P2_190	POLR3GL_+_145470357.23-P1P2	POLR3GL	GAGCCCAGCACATTTCAAGT	-12	rC:dA	0.202	(0.152, 0.252)		0.259	0.225	40	50
POLR3GL_+_145470357.23-P1P2_201	POLR3GL_+_145470357.23-P1P2	POLR3GL	GAGCCCAGTGCATTTCAAGT	-11	rG:dT	0.612	(0.560, 0.664)		0.242	0.235	20	50
POLR3GL_+_145470357.23-P1P2_204	POLR3GL_+_145470357.23-P1P2	POLR3GL	GAGCCCAGTCCATTTCAAGT	-11	rC:dT	0.075	(0.046, 0.105)		0.242	0.209	30	50
POLR3GL_+_145470357.23-P1P2_207	POLR3GL_+_145470357.23-P1P2	POLR3GL	GAGCCCAGTTCATTTCAAGT	-11	rU:dT	0.105	(0.068, 0.141)		0.242	0.186	30	50
POLR3GL_+_145470357.23-P1P2_209	POLR3GL_+_145470357.23-P1P2	POLR3GL	GAGCCCAGTAAATTTCAAGT	-10	rA:dG	-0.018	(-0.035, -0.001)		0.204	0.164	20	50
POLR3GL_+_145470357.23-P1P2_212	POLR3GL_+_145470357.23-P1P2	POLR3GL	GAGCCCAGTAGATTTCAAGT	-10	rG:dG	0.140	(0.109, 0.170)		0.204	0.212	30	50
POLR3GL_+_145470357.23-P1P2_217	POLR3GL_+_145470357.23-P1P2	POLR3GL	GAGCCCAGTATATTTCAAGT	-10	rU:dG	0.185	(0.144, 0.226)		0.204	0.192	30	60
POLR3GL_+_145470357.23-P1P2_225	POLR3GL_+_145470357.23-P1P2	POLR3GL	GAGCCCAGTACGTTTCAAGT	-9	rG:dT	0.583	(0.528, 0.639)		0.191	0.235	50	50
POLR3GL_+_145470357.23-P1P2_228	POLR3GL_+_145470357.23-P1P2	POLR3GL	GAGCCCAGTACCTTTCAAGT	-9	rC:dT	0.082	(0.054, 0.110)		0.191	0.209	30	60
POLR3GL_+_145470357.23-P1P2_231	POLR3GL_+_145470357.23-P1P2	POLR3GL	GAGCCCAGTACTTTTCAAGT	-9	rU:dT	0.049	(0.022, 0.075)		0.191	0.186	40	60
POLR3GL_+_145470357.23-P1P2_232	POLR3GL_+_145470357.23-P1P2	POLR3GL	GAGCCCAGTACAATTCAAGT	-8	rA:dA	-0.031	(-0.047, -0.014)		0.181	0.182	30	40
POLR3GL_+_145470357.23-P1P2_235	POLR3GL_+_145470357.23-P1P2	POLR3GL	GAGCCCAGTACAGTTCAAGT	-8	rG:dA	0.049	(0.032, 0.066)		0.181	0.200	40	50
POLR3GL_+_145470357.23-P1P2_238	POLR3GL_+_145470357.23-P1P2	POLR3GL	GAGCCCAGTACACTTCAAGT	-8	rC:dA	0.107	(0.077, 0.137)		0.181	0.225	30	40
POLR3GL_+_145470357.23-P1P2_244	POLR3GL_+_145470357.23-P1P2	POLR3GL	GAGCCCAGTACATATCAAGT	-7	rA:dA	-0.012	(-0.031, 0.008)		0.120	0.182	30	50
POLR3GL_+_145470357.23-P1P2_247	POLR3GL_+_145470357.23-P1P2	POLR3GL	GAGCCCAGTACATGTCAAGT	-7	rG:dA	0.016	(0.003, 0.029)		0.120	0.200	40	60
POLR3GL_+_145470357.23-P1P2_250	POLR3GL_+_145470357.23-P1P2	POLR3GL	GAGCCCAGTACATCTCAAGT	-7	rC:dA	0.038	(0.014, 0.062)		0.120	0.225	30	50
POLR3GL_+_145470357.23-P1P2_256	POLR3GL_+_145470357.23-P1P2	POLR3GL	GAGCCCAGTACATTACAAGT	-6	rA:dA	-0.015	(-0.030, 0.001)		0.139	0.182	40	60
POLR3GL_+_145470357.23-P1P2_259	POLR3GL_+_145470357.23-P1P2	POLR3GL	GAGCCCAGTACATTGCAAGT	-6	rG:dA	-0.012	(-0.025, 0.001)		0.139	0.200	30	50
POLR3GL_+_145470357.23-P1P2_262	POLR3GL_+_145470357.23-P1P2	POLR3GL	GAGCCCAGTACATTCCAAGT	-6	rC:dA	0.040	(0.019, 0.060)		0.139	0.225	30	50
POLR3GL_+_145470357.23-P1P2_269	POLR3GL_+_145470357.23-P1P2	POLR3GL	GAGCCCAGTACATTTAAAGT	-5	rA:dG	-0.047	(-0.063, -0.031)		0.130	0.164	30	40
POLR3GL_+_145470357.23-P1P2_272	POLR3GL_+_145470357.23-P1P2	POLR3GL	GAGCCCAGTACATTTGAAGT	-5	rG:dG	-0.031	(-0.046, -0.016)		0.130	0.212	30	50
POLR3GL_+_145470357.23-P1P2_277	POLR3GL_+_145470357.23-P1P2	POLR3GL	GAGCCCAGTACATTTTAAGT	-5	rU:dG	-0.041	(-0.060, -0.021)		0.130	0.192	30	40
POLR3GL_+_145470357.23-P1P2_285	POLR3GL_+_145470357.23-P1P2	POLR3GL	GAGCCCAGTACATTTCGAGT	-4	rG:dT	0.261	(0.222, 0.300)		0.147	0.235	30	50
POLR3GL_+_145470357.23-P1P2_288	POLR3GL_+_145470357.23-P1P2	POLR3GL	GAGCCCAGTACATTTCCAGT	-4	rC:dT	0.001	(-0.013, 0.015)		0.147	0.209	30	60
POLR3GL_+_145470357.23-P1P2_291	POLR3GL_+_145470357.23-P1P2	POLR3GL	GAGCCCAGTACATTTCTAGT	-4	rU:dT	-0.010	(-0.025, 0.006)		0.147	0.186	40	50
POLR3GL_+_145470357.23-P1P2_297	POLR3GL_+_145470357.23-P1P2	POLR3GL	GAGCCCAGTACATTTCAGGT	-3	rG:dT	0.355	(0.314, 0.395)		0.116	0.235	30	40
POLR3GL_+_145470357.23-P1P2_300	POLR3GL_+_145470357.23-P1P2	POLR3GL	GAGCCCAGTACATTTCACGT	-3	rC:dT	-0.001	(-0.016, 0.014)		0.116	0.209	40	60
POLR3GL_+_145470357.23-P1P2_303	POLR3GL_+_145470357.23-P1P2	POLR3GL	GAGCCCAGTACATTTCATGT	-3	rU:dT	0.004	(-0.011, 0.020)		0.116	0.186	30	50
POLR3GL_+_145470357.23-P1P2_306	POLR3GL_+_145470357.23-P1P2	POLR3GL	GAGCCCAGTACATTTCAAAT	-2	rA:dC	-0.034	(-0.047, -0.022)		0.113	0.201	30	50
POLR3GL_+_145470357.23-P1P2_311	POLR3GL_+_145470357.23-P1P2	POLR3GL	GAGCCCAGTACATTTCAACT	-2	rC:dC	-0.024	(-0.035, -0.013)		0.113	0.165	30	50
POLR3GL_+_145470357.23-P1P2_314	POLR3GL_+_145470357.23-P1P2	POLR3GL	GAGCCCAGTACATTTCAATT	-2	rU:dC	-0.026	(-0.037, -0.014)		0.113	0.165	30	60
POLR3GL_+_145470357.23-P1P2_316	POLR3GL_+_145470357.23-P1P2	POLR3GL	GAGCCCAGTACATTTCAAGA	-1	rA:dA	-0.012	(-0.027, 0.003)		0.105	0.182	30	40
POLR3GL_+_145470357.23-P1P2_319	POLR3GL_+_145470357.23-P1P2	POLR3GL	GAGCCCAGTACATTTCAAGG	-1	rG:dA	0.051	(0.035, 0.067)		0.105	0.200	30	50
POLR3GL_+_145470357.23-P1P2_322	POLR3GL_+_145470357.23-P1P2	POLR3GL	GAGCCCAGTACATTTCAAGC	-1	rC:dA	-0.010	(-0.025, 0.006)		0.105	0.225	30	60
POLR3GL_+_145470407.23-P1P2	POLR3GL_+_145470407.23-P1P2	POLR3GL	GACCAATAGGGAGCTCCGGG			1.000					40	40
POLR3GL_+_145470407.23-P1P2_105	POLR3GL_+_145470407.23-P1P2	POLR3GL	GGCCAATAGGGAGCTCCGGG	-19	rG:dT	0.958	(0.931, 0.985)		0.260	0.235	30	30
POLR3GL_+_145470407.23-P1P2_108	POLR3GL_+_145470407.23-P1P2	POLR3GL	GCCCAATAGGGAGCTCCGGG	-19	rC:dT	0.925	(0.899, 0.952)		0.260	0.209	30	30
POLR3GL_+_145470407.23-P1P2_111	POLR3GL_+_145470407.23-P1P2	POLR3GL	GTCCAATAGGGAGCTCCGGG	-19	rU:dT	0.873	(0.853, 0.894)		0.260	0.186	30	40
POLR3GL_+_145470407.23-P1P2_113	POLR3GL_+_145470407.23-P1P2	POLR3GL	GAACAATAGGGAGCTCCGGG	-18	rA:dG	0.918	(0.896, 0.940)		0.218	0.164	40	50
POLR3GL_+_145470407.23-P1P2_116	POLR3GL_+_145470407.23-P1P2	POLR3GL	GAGCAATAGGGAGCTCCGGG	-18	rG:dG	0.917	(0.894, 0.941)		0.218	0.212	30	40
POLR3GL_+_145470407.23-P1P2_121	POLR3GL_+_145470407.23-P1P2	POLR3GL	GATCAATAGGGAGCTCCGGG	-18	rU:dG	0.890	(0.864, 0.916)		0.218	0.192	40	50
POLR3GL_+_145470407.23-P1P2_125	POLR3GL_+_145470407.23-P1P2	POLR3GL	GACAAATAGGGAGCTCCGGG	-17	rA:dG	0.882	(0.858, 0.906)		0.274	0.164	40	50
POLR3GL_+_145470407.23-P1P2_128	POLR3GL_+_145470407.23-P1P2	POLR3GL	GACGAATAGGGAGCTCCGGG	-17	rG:dG	0.893	(0.865, 0.921)		0.274	0.212	40	50
POLR3GL_+_145470407.23-P1P2_133	POLR3GL_+_145470407.23-P1P2	POLR3GL	GACTAATAGGGAGCTCCGGG	-17	rU:dG	0.859	(0.833, 0.885)		0.274	0.192	30	40
POLR3GL_+_145470407.23-P1P2_141	POLR3GL_+_145470407.23-P1P2	POLR3GL	GACCGATAGGGAGCTCCGGG	-16	rG:dT	0.971	(0.945, 0.998)		0.261	0.235	40	40
POLR3GL_+_145470407.23-P1P2_144	POLR3GL_+_145470407.23-P1P2	POLR3GL	GACCCATAGGGAGCTCCGGG	-16	rC:dT	0.917	(0.895, 0.939)		0.261	0.209	30	30
POLR3GL_+_145470407.23-P1P2_147	POLR3GL_+_145470407.23-P1P2	POLR3GL	GACCTATAGGGAGCTCCGGG	-16	rU:dT	0.884	(0.861, 0.907)		0.261	0.186	40	40
POLR3GL_+_145470407.23-P1P2_153	POLR3GL_+_145470407.23-P1P2	POLR3GL	GACCAGTAGGGAGCTCCGGG	-15	rG:dT	0.932	(0.911, 0.953)		0.223	0.235	40	50
POLR3GL_+_145470407.23-P1P2_156	POLR3GL_+_145470407.23-P1P2	POLR3GL	GACCACTAGGGAGCTCCGGG	-15	rC:dT	0.908	(0.888, 0.929)		0.223	0.209	30	40
POLR3GL_+_145470407.23-P1P2_159	POLR3GL_+_145470407.23-P1P2	POLR3GL	GACCATTAGGGAGCTCCGGG	-15	rU:dT	0.872	(0.851, 0.893)		0.223	0.186	40	40
POLR3GL_+_145470407.23-P1P2_160	POLR3GL_+_145470407.23-P1P2	POLR3GL	GACCAAAAGGGAGCTCCGGG	-14	rA:dA	0.769	(0.744, 0.794)		0.256	0.182	40	40
POLR3GL_+_145470407.23-P1P2_163	POLR3GL_+_145470407.23-P1P2	POLR3GL	GACCAAGAGGGAGCTCCGGG	-14	rG:dA	0.787	(0.768, 0.806)		0.256	0.200	30	30
POLR3GL_+_145470407.23-P1P2_166	POLR3GL_+_145470407.23-P1P2	POLR3GL	GACCAACAGGGAGCTCCGGG	-14	rC:dA	0.841	(0.821, 0.860)		0.256	0.225	30	40
POLR3GL_+_145470407.23-P1P2_177	POLR3GL_+_145470407.23-P1P2	POLR3GL	GACCAATGGGGAGCTCCGGG	-13	rG:dT	0.862	(0.844, 0.880)		0.259	0.235	40	40
POLR3GL_+_145470407.23-P1P2_180	POLR3GL_+_145470407.23-P1P2	POLR3GL	GACCAATCGGGAGCTCCGGG	-13	rC:dT	0.797	(0.777, 0.816)		0.259	0.209	30	30
POLR3GL_+_145470407.23-P1P2_183	POLR3GL_+_145470407.23-P1P2	POLR3GL	GACCAATTGGGAGCTCCGGG	-13	rU:dT	0.796	(0.774, 0.817)		0.259	0.186	40	40
POLR3GL_+_145470407.23-P1P2_186	POLR3GL_+_145470407.23-P1P2	POLR3GL	GACCAATAAGGAGCTCCGGG	-12	rA:dC	0.546	(0.519, 0.573)		0.259	0.201	20	20
POLR3GL_+_145470407.23-P1P2_191	POLR3GL_+_145470407.23-P1P2	POLR3GL	GACCAATACGGAGCTCCGGG	-12	rC:dC	0.367	(0.334, 0.401)		0.259	0.165	40	40
POLR3GL_+_145470407.23-P1P2_194	POLR3GL_+_145470407.23-P1P2	POLR3GL	GACCAATATGGAGCTCCGGG	-12	rU:dC	0.426	(0.393, 0.459)		0.259	0.165	30	40
POLR3GL_+_145470407.23-P1P2_198	POLR3GL_+_145470407.23-P1P2	POLR3GL	GACCAATAGAGAGCTCCGGG	-11	rA:dC	0.361	(0.334, 0.388)		0.242	0.201	40	50
POLR3GL_+_145470407.23-P1P2_203	POLR3GL_+_145470407.23-P1P2	POLR3GL	GACCAATAGCGAGCTCCGGG	-11	rC:dC	0.088	(0.072, 0.103)		0.242	0.165	40	50
POLR3GL_+_145470407.23-P1P2_206	POLR3GL_+_145470407.23-P1P2	POLR3GL	GACCAATAGTGAGCTCCGGG	-11	rU:dC	0.142	(0.119, 0.164)		0.242	0.165	30	50
POLR3GL_+_145470407.23-P1P2_210	POLR3GL_+_145470407.23-P1P2	POLR3GL	GACCAATAGGAAGCTCCGGG	-10	rA:dC	0.345	(0.319, 0.372)		0.204	0.201	30	50
POLR3GL_+_145470407.23-P1P2_215	POLR3GL_+_145470407.23-P1P2	POLR3GL	GACCAATAGGCAGCTCCGGG	-10	rC:dC	0.120	(0.103, 0.136)		0.204	0.165	30	30
POLR3GL_+_145470407.23-P1P2_218	POLR3GL_+_145470407.23-P1P2	POLR3GL	GACCAATAGGTAGCTCCGGG	-10	rU:dC	0.158	(0.140, 0.176)		0.204	0.165	40	50
POLR3GL_+_145470407.23-P1P2_225	POLR3GL_+_145470407.23-P1P2	POLR3GL	GACCAATAGGGGGCTCCGGG	-9	rG:dT	0.718	(0.697, 0.738)		0.191	0.235	20	20
POLR3GL_+_145470407.23-P1P2_228	POLR3GL_+_145470407.23-P1P2	POLR3GL	GACCAATAGGGCGCTCCGGG	-9	rC:dT	0.433	(0.404, 0.462)		0.191	0.209	40	40
POLR3GL_+_145470407.23-P1P2_231	POLR3GL_+_145470407.23-P1P2	POLR3GL	GACCAATAGGGTGCTCCGGG	-9	rU:dT	0.448	(0.424, 0.472)		0.191	0.186	40	40
POLR3GL_+_145470407.23-P1P2_234	POLR3GL_+_145470407.23-P1P2	POLR3GL	GACCAATAGGGAACTCCGGG	-8	rA:dC	0.217	(0.193, 0.241)		0.181	0.201	40	50
POLR3GL_+_145470407.23-P1P2_239	POLR3GL_+_145470407.23-P1P2	POLR3GL	GACCAATAGGGACCTCCGGG	-8	rC:dC	0.134	(0.121, 0.148)		0.181	0.165	40	50
POLR3GL_+_145470407.23-P1P2_242	POLR3GL_+_145470407.23-P1P2	POLR3GL	GACCAATAGGGATCTCCGGG	-8	rU:dC	0.110	(0.095, 0.126)		0.181	0.165	40	50
POLR3GL_+_145470407.23-P1P2_245	POLR3GL_+_145470407.23-P1P2	POLR3GL	GACCAATAGGGAGATCCGGG	-7	rA:dG	0.132	(0.117, 0.147)		0.120	0.164	40	50
POLR3GL_+_145470407.23-P1P2_248	POLR3GL_+_145470407.23-P1P2	POLR3GL	GACCAATAGGGAGGTCCGGG	-7	rG:dG	0.185	(0.166, 0.205)		0.120	0.212	30	30
POLR3GL_+_145470407.23-P1P2_253	POLR3GL_+_145470407.23-P1P2	POLR3GL	GACCAATAGGGAGTTCCGGG	-7	rU:dG	0.196	(0.168, 0.225)		0.120	0.192	40	50
POLR3GL_+_145470407.23-P1P2_256	POLR3GL_+_145470407.23-P1P2	POLR3GL	GACCAATAGGGAGCACCGGG	-6	rA:dA	0.248	(0.222, 0.273)		0.139	0.182	40	40
POLR3GL_+_145470407.23-P1P2_259	POLR3GL_+_145470407.23-P1P2	POLR3GL	GACCAATAGGGAGCGCCGGG	-6	rG:dA	0.178	(0.165, 0.191)		0.139	0.200	40	40
POLR3GL_+_145470407.23-P1P2_262	POLR3GL_+_145470407.23-P1P2	POLR3GL	GACCAATAGGGAGCCCCGGG	-6	rC:dA	0.379	(0.352, 0.407)		0.139	0.225	30	30
POLR3GL_+_145470407.23-P1P2_269	POLR3GL_+_145470407.23-P1P2	POLR3GL	GACCAATAGGGAGCTACGGG	-5	rA:dG	0.141	(0.126, 0.155)		0.130	0.164	40	40
POLR3GL_+_145470407.23-P1P2_272	POLR3GL_+_145470407.23-P1P2	POLR3GL	GACCAATAGGGAGCTGCGGG	-5	rG:dG	0.173	(0.156, 0.190)		0.130	0.212	40	40
POLR3GL_+_145470407.23-P1P2_277	POLR3GL_+_145470407.23-P1P2	POLR3GL	GACCAATAGGGAGCTTCGGG	-5	rU:dG	0.185	(0.163, 0.207)		0.130	0.192	30	50
POLR3GL_+_145470407.23-P1P2_281	POLR3GL_+_145470407.23-P1P2	POLR3GL	GACCAATAGGGAGCTCAGGG	-4	rA:dG	0.263	(0.238, 0.288)		0.147	0.164	30	40
POLR3GL_+_145470407.23-P1P2_284	POLR3GL_+_145470407.23-P1P2	POLR3GL	GACCAATAGGGAGCTCGGGG	-4	rG:dG	0.374	(0.348, 0.400)		0.147	0.212	30	50
POLR3GL_+_145470407.23-P1P2_289	POLR3GL_+_145470407.23-P1P2	POLR3GL	GACCAATAGGGAGCTCTGGG	-4	rU:dG	0.306	(0.278, 0.333)		0.147	0.192	20	40
POLR3GL_+_145470407.23-P1P2_294	POLR3GL_+_145470407.23-P1P2	POLR3GL	GACCAATAGGGAGCTCCAGG	-3	rA:dC	0.162	(0.145, 0.179)		0.116	0.201	30	40
POLR3GL_+_145470407.23-P1P2_299	POLR3GL_+_145470407.23-P1P2	POLR3GL	GACCAATAGGGAGCTCCCGG	-3	rC:dC	0.099	(0.085, 0.114)		0.116	0.165	30	40
POLR3GL_+_145470407.23-P1P2_302	POLR3GL_+_145470407.23-P1P2	POLR3GL	GACCAATAGGGAGCTCCTGG	-3	rU:dC	0.103	(0.088, 0.117)		0.116	0.165	30	40
POLR3GL_+_145470407.23-P1P2_306	POLR3GL_+_145470407.23-P1P2	POLR3GL	GACCAATAGGGAGCTCCGAG	-2	rA:dC	0.162	(0.148, 0.176)		0.113	0.201	30	30
POLR3GL_+_145470407.23-P1P2_311	POLR3GL_+_145470407.23-P1P2	POLR3GL	GACCAATAGGGAGCTCCGCG	-2	rC:dC	0.071	(0.061, 0.081)		0.113	0.165	30	40
POLR3GL_+_145470407.23-P1P2_314	POLR3GL_+_145470407.23-P1P2	POLR3GL	GACCAATAGGGAGCTCCGTG	-2	rU:dC	0.089	(0.079, 0.100)		0.113	0.165	30	40
POLR3GL_+_145470407.23-P1P2_318	POLR3GL_+_145470407.23-P1P2	POLR3GL	GACCAATAGGGAGCTCCGGA	-1	rA:dC	0.177	(0.158, 0.197)		0.105	0.201	40	50
POLR3GL_+_145470407.23-P1P2_323	POLR3GL_+_145470407.23-P1P2	POLR3GL	GACCAATAGGGAGCTCCGGC	-1	rC:dC	0.084	(0.075, 0.094)		0.105	0.165	30	30
POLR3GL_+_145470407.23-P1P2_326	POLR3GL_+_145470407.23-P1P2	POLR3GL	GACCAATAGGGAGCTCCGGT	-1	rU:dC	0.100	(0.090, 0.110)		0.105	0.165	30	40
POLR3GL_-_145470210.23-P1P2	POLR3GL_-_145470210.23-P1P2	POLR3GL	GGCCCAGGGGAGAAACGGTA			1.000					40	50
POLR3GL_-_145470210.23-P1P2_102	POLR3GL_-_145470210.23-P1P2	POLR3GL	GACCCAGGGGAGAAACGGTA	-19	rA:dC	0.842	(0.805, 0.880)		0.260	0.201	30	50
POLR3GL_-_145470210.23-P1P2_107	POLR3GL_-_145470210.23-P1P2	POLR3GL	GCCCCAGGGGAGAAACGGTA	-19	rC:dC	0.874	(0.845, 0.903)		0.260	0.165	30	50
POLR3GL_-_145470210.23-P1P2_110	POLR3GL_-_145470210.23-P1P2	POLR3GL	GTCCCAGGGGAGAAACGGTA	-19	rU:dC	0.848	(0.817, 0.878)		0.260	0.165	40	60
POLR3GL_-_145470210.23-P1P2_113	POLR3GL_-_145470210.23-P1P2	POLR3GL	GGACCAGGGGAGAAACGGTA	-18	rA:dG	0.849	(0.819, 0.879)		0.218	0.164	40	50
POLR3GL_-_145470210.23-P1P2_116	POLR3GL_-_145470210.23-P1P2	POLR3GL	GGGCCAGGGGAGAAACGGTA	-18	rG:dG	0.852	(0.821, 0.882)		0.218	0.212	30	40
POLR3GL_-_145470210.23-P1P2_121	POLR3GL_-_145470210.23-P1P2	POLR3GL	GGTCCAGGGGAGAAACGGTA	-18	rU:dG	0.831	(0.799, 0.863)		0.218	0.192	30	50
POLR3GL_-_145470210.23-P1P2_125	POLR3GL_-_145470210.23-P1P2	POLR3GL	GGCACAGGGGAGAAACGGTA	-17	rA:dG	0.839	(0.809, 0.869)		0.274	0.164	40	60
POLR3GL_-_145470210.23-P1P2_128	POLR3GL_-_145470210.23-P1P2	POLR3GL	GGCGCAGGGGAGAAACGGTA	-17	rG:dG	0.833	(0.798, 0.868)		0.274	0.212	40	60
POLR3GL_-_145470210.23-P1P2_133	POLR3GL_-_145470210.23-P1P2	POLR3GL	GGCTCAGGGGAGAAACGGTA	-17	rU:dG	0.840	(0.807, 0.872)		0.274	0.192	40	50
POLR3GL_-_145470210.23-P1P2_137	POLR3GL_-_145470210.23-P1P2	POLR3GL	GGCCAAGGGGAGAAACGGTA	-16	rA:dG	0.811	(0.783, 0.839)		0.261	0.164	40	50
POLR3GL_-_145470210.23-P1P2_140	POLR3GL_-_145470210.23-P1P2	POLR3GL	GGCCGAGGGGAGAAACGGTA	-16	rG:dG	0.808	(0.779, 0.837)		0.261	0.212	40	60
POLR3GL_-_145470210.23-P1P2_145	POLR3GL_-_145470210.23-P1P2	POLR3GL	GGCCTAGGGGAGAAACGGTA	-16	rU:dG	0.825	(0.797, 0.853)		0.261	0.192	30	60
POLR3GL_-_145470210.23-P1P2_153	POLR3GL_-_145470210.23-P1P2	POLR3GL	GGCCCGGGGGAGAAACGGTA	-15	rG:dT	0.881	(0.849, 0.913)		0.223	0.235	40	60
POLR3GL_-_145470210.23-P1P2_156	POLR3GL_-_145470210.23-P1P2	POLR3GL	GGCCCCGGGGAGAAACGGTA	-15	rC:dT	0.881	(0.856, 0.906)		0.223	0.209	50	50
POLR3GL_-_145470210.23-P1P2_159	POLR3GL_-_145470210.23-P1P2	POLR3GL	GGCCCTGGGGAGAAACGGTA	-15	rU:dT	0.864	(0.839, 0.890)		0.223	0.186	40	60
POLR3GL_-_145470210.23-P1P2_162	POLR3GL_-_145470210.23-P1P2	POLR3GL	GGCCCAAGGGAGAAACGGTA	-14	rA:dC	0.802	(0.776, 0.828)		0.256	0.201	40	50
POLR3GL_-_145470210.23-P1P2_167	POLR3GL_-_145470210.23-P1P2	POLR3GL	GGCCCACGGGAGAAACGGTA	-14	rC:dC	0.801	(0.777, 0.824)		0.256	0.165	40	60
POLR3GL_-_145470210.23-P1P2_170	POLR3GL_-_145470210.23-P1P2	POLR3GL	GGCCCATGGGAGAAACGGTA	-14	rU:dC	0.800	(0.778, 0.823)		0.256	0.165	30	60
POLR3GL_-_145470210.23-P1P2_174	POLR3GL_-_145470210.23-P1P2	POLR3GL	GGCCCAGAGGAGAAACGGTA	-13	rA:dC	0.761	(0.736, 0.786)		0.259	0.201	40	60
POLR3GL_-_145470210.23-P1P2_179	POLR3GL_-_145470210.23-P1P2	POLR3GL	GGCCCAGCGGAGAAACGGTA	-13	rC:dC	0.700	(0.678, 0.722)		0.259	0.165	50	60
POLR3GL_-_145470210.23-P1P2_182	POLR3GL_-_145470210.23-P1P2	POLR3GL	GGCCCAGTGGAGAAACGGTA	-13	rU:dC	0.742	(0.718, 0.765)		0.259	0.165	40	60
POLR3GL_-_145470210.23-P1P2_186	POLR3GL_-_145470210.23-P1P2	POLR3GL	GGCCCAGGAGAGAAACGGTA	-12	rA:dC	0.701	(0.675, 0.727)		0.259	0.201	30	50
POLR3GL_-_145470210.23-P1P2_191	POLR3GL_-_145470210.23-P1P2	POLR3GL	GGCCCAGGCGAGAAACGGTA	-12	rC:dC	0.530	(0.503, 0.558)		0.259	0.165	40	70
POLR3GL_-_145470210.23-P1P2_194	POLR3GL_-_145470210.23-P1P2	POLR3GL	GGCCCAGGTGAGAAACGGTA	-12	rU:dC	0.627	(0.600, 0.655)		0.259	0.165	20	60
POLR3GL_-_145470210.23-P1P2_198	POLR3GL_-_145470210.23-P1P2	POLR3GL	GGCCCAGGGAAGAAACGGTA	-11	rA:dC	0.563	(0.536, 0.590)		0.242	0.201	40	50
POLR3GL_-_145470210.23-P1P2_203	POLR3GL_-_145470210.23-P1P2	POLR3GL	GGCCCAGGGCAGAAACGGTA	-11	rC:dC	0.293	(0.268, 0.317)		0.242	0.165	40	50
POLR3GL_-_145470210.23-P1P2_206	POLR3GL_-_145470210.23-P1P2	POLR3GL	GGCCCAGGGTAGAAACGGTA	-11	rU:dC	0.388	(0.366, 0.410)		0.242	0.165	40	70
POLR3GL_-_145470210.23-P1P2_213	POLR3GL_-_145470210.23-P1P2	POLR3GL	GGCCCAGGGGGGAAACGGTA	-10	rG:dT	0.707	(0.683, 0.732)		0.204	0.235	20	50
POLR3GL_-_145470210.23-P1P2_216	POLR3GL_-_145470210.23-P1P2	POLR3GL	GGCCCAGGGGCGAAACGGTA	-10	rC:dT	0.549	(0.523, 0.576)		0.204	0.209	40	50
POLR3GL_-_145470210.23-P1P2_219	POLR3GL_-_145470210.23-P1P2	POLR3GL	GGCCCAGGGGTGAAACGGTA	-10	rU:dT	0.592	(0.571, 0.614)		0.204	0.186	30	30
POLR3GL_-_145470210.23-P1P2_222	POLR3GL_-_145470210.23-P1P2	POLR3GL	GGCCCAGGGGAAAAACGGTA	-9	rA:dC	0.306	(0.281, 0.331)		0.191	0.201	40	70
POLR3GL_-_145470210.23-P1P2_227	POLR3GL_-_145470210.23-P1P2	POLR3GL	GGCCCAGGGGACAAACGGTA	-9	rC:dC	0.173	(0.155, 0.192)		0.191	0.165	50	70
POLR3GL_-_145470210.23-P1P2_230	POLR3GL_-_145470210.23-P1P2	POLR3GL	GGCCCAGGGGATAAACGGTA	-9	rU:dC	0.191	(0.166, 0.215)		0.191	0.165	40	60
POLR3GL_-_145470210.23-P1P2_237	POLR3GL_-_145470210.23-P1P2	POLR3GL	GGCCCAGGGGAGGAACGGTA	-8	rG:dT	0.672	(0.648, 0.697)		0.181	0.235	20	30
POLR3GL_-_145470210.23-P1P2_240	POLR3GL_-_145470210.23-P1P2	POLR3GL	GGCCCAGGGGAGCAACGGTA	-8	rC:dT	0.443	(0.418, 0.468)		0.181	0.209	40	50
POLR3GL_-_145470210.23-P1P2_243	POLR3GL_-_145470210.23-P1P2	POLR3GL	GGCCCAGGGGAGTAACGGTA	-8	rU:dT	0.463	(0.434, 0.491)		0.181	0.186	40	50
POLR3GL_-_145470210.23-P1P2_249	POLR3GL_-_145470210.23-P1P2	POLR3GL	GGCCCAGGGGAGAGACGGTA	-7	rG:dT	0.531	(0.509, 0.553)		0.120	0.235	30	60
POLR3GL_-_145470210.23-P1P2_252	POLR3GL_-_145470210.23-P1P2	POLR3GL	GGCCCAGGGGAGACACGGTA	-7	rC:dT	0.303	(0.281, 0.326)		0.120	0.209	40	60
POLR3GL_-_145470210.23-P1P2_255	POLR3GL_-_145470210.23-P1P2	POLR3GL	GGCCCAGGGGAGATACGGTA	-7	rU:dT	0.317	(0.291, 0.342)		0.120	0.186	50	60
POLR3GL_-_145470210.23-P1P2_261	POLR3GL_-_145470210.23-P1P2	POLR3GL	GGCCCAGGGGAGAAGCGGTA	-6	rG:dT	0.460	(0.439, 0.480)		0.139	0.235	40	40
POLR3GL_-_145470210.23-P1P2_264	POLR3GL_-_145470210.23-P1P2	POLR3GL	GGCCCAGGGGAGAACCGGTA	-6	rC:dT	0.328	(0.313, 0.344)		0.139	0.209	50	60
POLR3GL_-_145470210.23-P1P2_267	POLR3GL_-_145470210.23-P1P2	POLR3GL	GGCCCAGGGGAGAATCGGTA	-6	rU:dT	0.268	(0.247, 0.289)		0.139	0.186	40	60
POLR3GL_-_145470210.23-P1P2_269	POLR3GL_-_145470210.23-P1P2	POLR3GL	GGCCCAGGGGAGAAAAGGTA	-5	rA:dG	0.202	(0.184, 0.221)		0.130	0.164	30	30
POLR3GL_-_145470210.23-P1P2_272	POLR3GL_-_145470210.23-P1P2	POLR3GL	GGCCCAGGGGAGAAAGGGTA	-5	rG:dG	0.274	(0.261, 0.287)		0.130	0.212	30	40
POLR3GL_-_145470210.23-P1P2_277	POLR3GL_-_145470210.23-P1P2	POLR3GL	GGCCCAGGGGAGAAATGGTA	-5	rU:dG	0.253	(0.232, 0.274)		0.130	0.192	10	40
POLR3GL_-_145470210.23-P1P2_282	POLR3GL_-_145470210.23-P1P2	POLR3GL	GGCCCAGGGGAGAAACAGTA	-4	rA:dC	0.206	(0.187, 0.226)		0.147	0.201	30	40
POLR3GL_-_145470210.23-P1P2_287	POLR3GL_-_145470210.23-P1P2	POLR3GL	GGCCCAGGGGAGAAACCGTA	-4	rC:dC	0.078	(0.060, 0.095)		0.147	0.165	30	60
POLR3GL_-_145470210.23-P1P2_290	POLR3GL_-_145470210.23-P1P2	POLR3GL	GGCCCAGGGGAGAAACTGTA	-4	rU:dC	0.094	(0.079, 0.110)		0.147	0.165	30	60
POLR3GL_-_145470210.23-P1P2_294	POLR3GL_-_145470210.23-P1P2	POLR3GL	GGCCCAGGGGAGAAACGATA	-3	rA:dC	0.172	(0.156, 0.189)		0.116	0.201	20	50
POLR3GL_-_145470210.23-P1P2_299	POLR3GL_-_145470210.23-P1P2	POLR3GL	GGCCCAGGGGAGAAACGCTA	-3	rC:dC	0.073	(0.060, 0.086)		0.116	0.165	40	60
POLR3GL_-_145470210.23-P1P2_302	POLR3GL_-_145470210.23-P1P2	POLR3GL	GGCCCAGGGGAGAAACGTTA	-3	rU:dC	0.099	(0.082, 0.115)		0.116	0.165	40	60
POLR3GL_-_145470210.23-P1P2_304	POLR3GL_-_145470210.23-P1P2	POLR3GL	GGCCCAGGGGAGAAACGGAA	-2	rA:dA	0.303	(0.278, 0.328)		0.113	0.182	30	60
POLR3GL_-_145470210.23-P1P2_307	POLR3GL_-_145470210.23-P1P2	POLR3GL	GGCCCAGGGGAGAAACGGGA	-2	rG:dA	0.341	(0.324, 0.359)		0.113	0.200	30	40
POLR3GL_-_145470210.23-P1P2_310	POLR3GL_-_145470210.23-P1P2	POLR3GL	GGCCCAGGGGAGAAACGGCA	-2	rC:dA	0.338	(0.315, 0.362)		0.113	0.225	30	40
POLR3GL_-_145470210.23-P1P2_321	POLR3GL_-_145470210.23-P1P2	POLR3GL	GGCCCAGGGGAGAAACGGTG	-1	rG:dT	0.440	(0.420, 0.460)		0.105	0.235	30	30
POLR3GL_-_145470210.23-P1P2_324	POLR3GL_-_145470210.23-P1P2	POLR3GL	GGCCCAGGGGAGAAACGGTC	-1	rC:dT	0.205	(0.181, 0.229)		0.105	0.209	30	50
POLR3GL_-_145470210.23-P1P2_327	POLR3GL_-_145470210.23-P1P2	POLR3GL	GGCCCAGGGGAGAAACGGTT	-1	rU:dT	0.251	(0.229, 0.273)		0.105	0.186	40	50
POLR3GL_-_145470393.23-P1P2	POLR3GL_-_145470393.23-P1P2	POLR3GL	GCTGGGCTTCCTCAAGTCGG			1.000					40	50
POLR3GL_-_145470393.23-P1P2_101	POLR3GL_-_145470393.23-P1P2	POLR3GL	GATGGGCTTCCTCAAGTCGG	-19	rA:dG	0.648	(0.589, 0.708)		0.260	0.164	50	50
POLR3GL_-_145470393.23-P1P2_104	POLR3GL_-_145470393.23-P1P2	POLR3GL	GGTGGGCTTCCTCAAGTCGG	-19	rG:dG	0.734	(0.683, 0.786)		0.260	0.212	50	60
POLR3GL_-_145470393.23-P1P2_109	POLR3GL_-_145470393.23-P1P2	POLR3GL	GTTGGGCTTCCTCAAGTCGG	-19	rU:dG	0.570	(0.510, 0.629)		0.260	0.192	40	50
POLR3GL_-_145470393.23-P1P2_112	POLR3GL_-_145470393.23-P1P2	POLR3GL	GCAGGGCTTCCTCAAGTCGG	-18	rA:dA	0.529	(0.489, 0.569)		0.218	0.182	40	50
POLR3GL_-_145470393.23-P1P2_115	POLR3GL_-_145470393.23-P1P2	POLR3GL	GCGGGGCTTCCTCAAGTCGG	-18	rG:dA	0.735	(0.684, 0.787)		0.218	0.200	40	40
POLR3GL_-_145470393.23-P1P2_118	POLR3GL_-_145470393.23-P1P2	POLR3GL	GCCGGGCTTCCTCAAGTCGG	-18	rC:dA	0.595	(0.534, 0.655)		0.218	0.225	30	50
POLR3GL_-_145470393.23-P1P2_126	POLR3GL_-_145470393.23-P1P2	POLR3GL	GCTAGGCTTCCTCAAGTCGG	-17	rA:dC	0.356	(0.318, 0.394)		0.274	0.201	30	60
POLR3GL_-_145470393.23-P1P2_131	POLR3GL_-_145470393.23-P1P2	POLR3GL	GCTCGGCTTCCTCAAGTCGG	-17	rC:dC	0.375	(0.343, 0.408)		0.274	0.165	40	60
POLR3GL_-_145470393.23-P1P2_134	POLR3GL_-_145470393.23-P1P2	POLR3GL	GCTTGGCTTCCTCAAGTCGG	-17	rU:dC	0.309	(0.281, 0.337)		0.274	0.165	40	50
POLR3GL_-_145470393.23-P1P2_138	POLR3GL_-_145470393.23-P1P2	POLR3GL	GCTGAGCTTCCTCAAGTCGG	-16	rA:dC	0.237	(0.205, 0.270)		0.261	0.201	40	50
POLR3GL_-_145470393.23-P1P2_143	POLR3GL_-_145470393.23-P1P2	POLR3GL	GCTGCGCTTCCTCAAGTCGG	-16	rC:dC	0.222	(0.194, 0.249)		0.261	0.165	30	40
POLR3GL_-_145470393.23-P1P2_146	POLR3GL_-_145470393.23-P1P2	POLR3GL	GCTGTGCTTCCTCAAGTCGG	-16	rU:dC	0.186	(0.161, 0.212)		0.261	0.165	30	50
POLR3GL_-_145470393.23-P1P2_150	POLR3GL_-_145470393.23-P1P2	POLR3GL	GCTGGACTTCCTCAAGTCGG	-15	rA:dC	0.214	(0.184, 0.244)		0.223	0.201	40	40
POLR3GL_-_145470393.23-P1P2_155	POLR3GL_-_145470393.23-P1P2	POLR3GL	GCTGGCCTTCCTCAAGTCGG	-15	rC:dC	0.171	(0.144, 0.198)		0.223	0.165	40	50
POLR3GL_-_145470393.23-P1P2_158	POLR3GL_-_145470393.23-P1P2	POLR3GL	GCTGGTCTTCCTCAAGTCGG	-15	rU:dC	0.173	(0.144, 0.202)		0.223	0.165	50	50
POLR3GL_-_145470393.23-P1P2_161	POLR3GL_-_145470393.23-P1P2	POLR3GL	GCTGGGATTCCTCAAGTCGG	-14	rA:dG	0.222	(0.193, 0.251)		0.256	0.164	40	60
POLR3GL_-_145470393.23-P1P2_164	POLR3GL_-_145470393.23-P1P2	POLR3GL	GCTGGGGTTCCTCAAGTCGG	-14	rG:dG	0.370	(0.330, 0.411)		0.256	0.212	30	60
POLR3GL_-_145470393.23-P1P2_169	POLR3GL_-_145470393.23-P1P2	POLR3GL	GCTGGGTTTCCTCAAGTCGG	-14	rU:dG	0.370	(0.325, 0.415)		0.256	0.192	40	60
POLR3GL_-_145470393.23-P1P2_172	POLR3GL_-_145470393.23-P1P2	POLR3GL	GCTGGGCATCCTCAAGTCGG	-13	rA:dA	0.239	(0.199, 0.278)		0.259	0.182	40	50
POLR3GL_-_145470393.23-P1P2_175	POLR3GL_-_145470393.23-P1P2	POLR3GL	GCTGGGCGTCCTCAAGTCGG	-13	rG:dA	0.399	(0.347, 0.451)		0.259	0.200	40	50
POLR3GL_-_145470393.23-P1P2_178	POLR3GL_-_145470393.23-P1P2	POLR3GL	GCTGGGCCTCCTCAAGTCGG	-13	rC:dA	0.228	(0.185, 0.272)		0.259	0.225	30	40
POLR3GL_-_145470393.23-P1P2_184	POLR3GL_-_145470393.23-P1P2	POLR3GL	GCTGGGCTACCTCAAGTCGG	-12	rA:dA	0.232	(0.197, 0.267)		0.259	0.182	40	70
POLR3GL_-_145470393.23-P1P2_187	POLR3GL_-_145470393.23-P1P2	POLR3GL	GCTGGGCTGCCTCAAGTCGG	-12	rG:dA	0.387	(0.338, 0.435)		0.259	0.200	30	60
POLR3GL_-_145470393.23-P1P2_190	POLR3GL_-_145470393.23-P1P2	POLR3GL	GCTGGGCTCCCTCAAGTCGG	-12	rC:dA	0.269	(0.233, 0.305)		0.259	0.225	40	50
POLR3GL_-_145470393.23-P1P2_197	POLR3GL_-_145470393.23-P1P2	POLR3GL	GCTGGGCTTACTCAAGTCGG	-11	rA:dG	0.089	(0.062, 0.115)		0.242	0.164	50	50
POLR3GL_-_145470393.23-P1P2_200	POLR3GL_-_145470393.23-P1P2	POLR3GL	GCTGGGCTTGCTCAAGTCGG	-11	rG:dG	0.241	(0.202, 0.280)		0.242	0.212	40	50
POLR3GL_-_145470393.23-P1P2_205	POLR3GL_-_145470393.23-P1P2	POLR3GL	GCTGGGCTTTCTCAAGTCGG	-11	rU:dG	0.263	(0.222, 0.303)		0.242	0.192	30	30
POLR3GL_-_145470393.23-P1P2_209	POLR3GL_-_145470393.23-P1P2	POLR3GL	GCTGGGCTTCATCAAGTCGG	-10	rA:dG	-0.007	(-0.024, 0.010)		0.204	0.164	30	30
POLR3GL_-_145470393.23-P1P2_212	POLR3GL_-_145470393.23-P1P2	POLR3GL	GCTGGGCTTCGTCAAGTCGG	-10	rG:dG	0.074	(0.051, 0.098)		0.204	0.212	50	50
POLR3GL_-_145470393.23-P1P2_217	POLR3GL_-_145470393.23-P1P2	POLR3GL	GCTGGGCTTCTTCAAGTCGG	-10	rU:dG	0.139	(0.112, 0.166)		0.204	0.192	40	50
POLR3GL_-_145470393.23-P1P2_220	POLR3GL_-_145470393.23-P1P2	POLR3GL	GCTGGGCTTCCACAAGTCGG	-9	rA:dA	0.004	(-0.014, 0.022)		0.191	0.182	20	40
POLR3GL_-_145470393.23-P1P2_223	POLR3GL_-_145470393.23-P1P2	POLR3GL	GCTGGGCTTCCGCAAGTCGG	-9	rG:dA	0.059	(0.042, 0.077)		0.191	0.200	40	50
POLR3GL_-_145470393.23-P1P2_226	POLR3GL_-_145470393.23-P1P2	POLR3GL	GCTGGGCTTCCCCAAGTCGG	-9	rC:dA	0.171	(0.137, 0.205)		0.191	0.225	40	40
POLR3GL_-_145470393.23-P1P2_233	POLR3GL_-_145470393.23-P1P2	POLR3GL	GCTGGGCTTCCTAAAGTCGG	-8	rA:dG	-0.037	(-0.055, -0.019)		0.181	0.164	40	40
POLR3GL_-_145470393.23-P1P2_236	POLR3GL_-_145470393.23-P1P2	POLR3GL	GCTGGGCTTCCTGAAGTCGG	-8	rG:dG	0.035	(0.018, 0.052)		0.181	0.212	30	40
POLR3GL_-_145470393.23-P1P2_241	POLR3GL_-_145470393.23-P1P2	POLR3GL	GCTGGGCTTCCTTAAGTCGG	-8	rU:dG	0.077	(0.050, 0.104)		0.181	0.192	50	60
POLR3GL_-_145470393.23-P1P2_249	POLR3GL_-_145470393.23-P1P2	POLR3GL	GCTGGGCTTCCTCGAGTCGG	-7	rG:dT	0.101	(0.078, 0.123)		0.120	0.235	30	30
POLR3GL_-_145470393.23-P1P2_252	POLR3GL_-_145470393.23-P1P2	POLR3GL	GCTGGGCTTCCTCCAGTCGG	-7	rC:dT	0.012	(-0.004, 0.029)		0.120	0.209	40	40
POLR3GL_-_145470393.23-P1P2_255	POLR3GL_-_145470393.23-P1P2	POLR3GL	GCTGGGCTTCCTCTAGTCGG	-7	rU:dT	-0.004	(-0.021, 0.013)		0.120	0.186	40	60
POLR3GL_-_145470393.23-P1P2_261	POLR3GL_-_145470393.23-P1P2	POLR3GL	GCTGGGCTTCCTCAGGTCGG	-6	rG:dT	0.129	(0.101, 0.156)		0.139	0.235	40	50
POLR3GL_-_145470393.23-P1P2_264	POLR3GL_-_145470393.23-P1P2	POLR3GL	GCTGGGCTTCCTCACGTCGG	-6	rC:dT	0.004	(-0.012, 0.021)		0.139	0.209	30	60
POLR3GL_-_145470393.23-P1P2_267	POLR3GL_-_145470393.23-P1P2	POLR3GL	GCTGGGCTTCCTCATGTCGG	-6	rU:dT	0.005	(-0.012, 0.021)		0.139	0.186	50	50
POLR3GL_-_145470393.23-P1P2_270	POLR3GL_-_145470393.23-P1P2	POLR3GL	GCTGGGCTTCCTCAAATCGG	-5	rA:dC	-0.010	(-0.024, 0.005)		0.130	0.201	40	60
POLR3GL_-_145470393.23-P1P2_275	POLR3GL_-_145470393.23-P1P2	POLR3GL	GCTGGGCTTCCTCAACTCGG	-5	rC:dC	-0.016	(-0.030, -0.002)		0.130	0.165	30	30
POLR3GL_-_145470393.23-P1P2_278	POLR3GL_-_145470393.23-P1P2	POLR3GL	GCTGGGCTTCCTCAATTCGG	-5	rU:dC	-0.019	(-0.033, -0.005)		0.130	0.165	50	50
POLR3GL_-_145470393.23-P1P2_280	POLR3GL_-_145470393.23-P1P2	POLR3GL	GCTGGGCTTCCTCAAGACGG	-4	rA:dA	0.048	(0.030, 0.066)		0.147	0.182	30	50
POLR3GL_-_145470393.23-P1P2_283	POLR3GL_-_145470393.23-P1P2	POLR3GL	GCTGGGCTTCCTCAAGGCGG	-4	rG:dA	0.123	(0.102, 0.144)		0.147	0.200	40	40
POLR3GL_-_145470393.23-P1P2_286	POLR3GL_-_145470393.23-P1P2	POLR3GL	GCTGGGCTTCCTCAAGCCGG	-4	rC:dA	0.037	(0.020, 0.054)		0.147	0.225	40	40
POLR3GL_-_145470393.23-P1P2_293	POLR3GL_-_145470393.23-P1P2	POLR3GL	GCTGGGCTTCCTCAAGTAGG	-3	rA:dG	-0.008	(-0.022, 0.006)		0.116	0.164	30	50
POLR3GL_-_145470393.23-P1P2_296	POLR3GL_-_145470393.23-P1P2	POLR3GL	GCTGGGCTTCCTCAAGTGGG	-3	rG:dG	0.043	(0.028, 0.059)		0.116	0.212	30	30
POLR3GL_-_145470393.23-P1P2_301	POLR3GL_-_145470393.23-P1P2	POLR3GL	GCTGGGCTTCCTCAAGTTGG	-3	rU:dG	0.014	(-0.001, 0.029)		0.116	0.192	30	50
POLR3GL_-_145470393.23-P1P2_306	POLR3GL_-_145470393.23-P1P2	POLR3GL	GCTGGGCTTCCTCAAGTCAG	-2	rA:dC	-0.011	(-0.026, 0.004)		0.113	0.201	30	40
POLR3GL_-_145470393.23-P1P2_311	POLR3GL_-_145470393.23-P1P2	POLR3GL	GCTGGGCTTCCTCAAGTCCG	-2	rC:dC	-0.007	(-0.021, 0.007)		0.113	0.165	40	50
POLR3GL_-_145470393.23-P1P2_314	POLR3GL_-_145470393.23-P1P2	POLR3GL	GCTGGGCTTCCTCAAGTCTG	-2	rU:dC	-0.012	(-0.026, 0.002)		0.113	0.165	30	40
POLR3GL_-_145470393.23-P1P2_318	POLR3GL_-_145470393.23-P1P2	POLR3GL	GCTGGGCTTCCTCAAGTCGA	-1	rA:dC	-0.022	(-0.038, -0.007)		0.105	0.201	50	60
POLR3GL_-_145470393.23-P1P2_323	POLR3GL_-_145470393.23-P1P2	POLR3GL	GCTGGGCTTCCTCAAGTCGC	-1	rC:dC	-0.020	(-0.033, -0.006)		0.105	0.165	30	30
POLR3GL_-_145470393.23-P1P2_326	POLR3GL_-_145470393.23-P1P2	POLR3GL	GCTGGGCTTCCTCAAGTCGT	-1	rU:dC	-0.023	(-0.037, -0.008)		0.105	0.165	40	50
POLR3G_+_89770752.23-P1P2	POLR3G_+_89770752.23-P1P2	POLR3G	GGGGTGACGGCAGAGAACGC			1.000					30	40
POLR3G_+_89770752.23-P1P2_102	POLR3G_+_89770752.23-P1P2	POLR3G	GAGGTGACGGCAGAGAACGC	-19	rA:dC	0.957	(0.900, 1.013)		0.260	0.201	30	40
POLR3G_+_89770752.23-P1P2_107	POLR3G_+_89770752.23-P1P2	POLR3G	GCGGTGACGGCAGAGAACGC	-19	rC:dC	0.971	(0.922, 1.020)		0.260	0.165	30	50
POLR3G_+_89770752.23-P1P2_110	POLR3G_+_89770752.23-P1P2	POLR3G	GTGGTGACGGCAGAGAACGC	-19	rU:dC	0.930	(0.878, 0.983)		0.260	0.165	20	40
POLR3G_+_89770752.23-P1P2_114	POLR3G_+_89770752.23-P1P2	POLR3G	GGAGTGACGGCAGAGAACGC	-18	rA:dC	0.859	(0.808, 0.909)		0.218	0.201	40	40
POLR3G_+_89770752.23-P1P2_119	POLR3G_+_89770752.23-P1P2	POLR3G	GGCGTGACGGCAGAGAACGC	-18	rC:dC	0.914	(0.865, 0.963)		0.218	0.165	30	30
POLR3G_+_89770752.23-P1P2_122	POLR3G_+_89770752.23-P1P2	POLR3G	GGTGTGACGGCAGAGAACGC	-18	rU:dC	0.853	(0.802, 0.904)		0.218	0.165	40	40
POLR3G_+_89770752.23-P1P2_126	POLR3G_+_89770752.23-P1P2	POLR3G	GGGATGACGGCAGAGAACGC	-17	rA:dC	0.772	(0.717, 0.827)		0.274	0.201	20	40
POLR3G_+_89770752.23-P1P2_131	POLR3G_+_89770752.23-P1P2	POLR3G	GGGCTGACGGCAGAGAACGC	-17	rC:dC	0.777	(0.730, 0.824)		0.274	0.165	30	40
POLR3G_+_89770752.23-P1P2_134	POLR3G_+_89770752.23-P1P2	POLR3G	GGGTTGACGGCAGAGAACGC	-17	rU:dC	0.724	(0.671, 0.776)		0.274	0.165	30	30
POLR3G_+_89770752.23-P1P2_136	POLR3G_+_89770752.23-P1P2	POLR3G	GGGGAGACGGCAGAGAACGC	-16	rA:dA	0.828	(0.778, 0.878)		0.261	0.182	30	30
POLR3G_+_89770752.23-P1P2_139	POLR3G_+_89770752.23-P1P2	POLR3G	GGGGGGACGGCAGAGAACGC	-16	rG:dA	0.823	(0.772, 0.874)		0.261	0.200	20	40
POLR3G_+_89770752.23-P1P2_142	POLR3G_+_89770752.23-P1P2	POLR3G	GGGGCGACGGCAGAGAACGC	-16	rC:dA	0.876	(0.820, 0.933)		0.261	0.225	30	40
POLR3G_+_89770752.23-P1P2_150	POLR3G_+_89770752.23-P1P2	POLR3G	GGGGTAACGGCAGAGAACGC	-15	rA:dC	0.744	(0.689, 0.800)		0.223	0.201	40	50
POLR3G_+_89770752.23-P1P2_155	POLR3G_+_89770752.23-P1P2	POLR3G	GGGGTCACGGCAGAGAACGC	-15	rC:dC	0.686	(0.636, 0.736)		0.223	0.165	40	50
POLR3G_+_89770752.23-P1P2_158	POLR3G_+_89770752.23-P1P2	POLR3G	GGGGTTACGGCAGAGAACGC	-15	rU:dC	0.701	(0.651, 0.751)		0.223	0.165	40	50
POLR3G_+_89770752.23-P1P2_165	POLR3G_+_89770752.23-P1P2	POLR3G	GGGGTGGCGGCAGAGAACGC	-14	rG:dT	0.940	(0.895, 0.986)		0.256	0.235	30	50
POLR3G_+_89770752.23-P1P2_168	POLR3G_+_89770752.23-P1P2	POLR3G	GGGGTGCCGGCAGAGAACGC	-14	rC:dT	0.872	(0.817, 0.927)		0.256	0.209	20	40
POLR3G_+_89770752.23-P1P2_171	POLR3G_+_89770752.23-P1P2	POLR3G	GGGGTGTCGGCAGAGAACGC	-14	rU:dT	0.882	(0.835, 0.929)		0.256	0.186	30	50
POLR3G_+_89770752.23-P1P2_173	POLR3G_+_89770752.23-P1P2	POLR3G	GGGGTGAAGGCAGAGAACGC	-13	rA:dG	0.701	(0.651, 0.751)		0.259	0.164	30	30
POLR3G_+_89770752.23-P1P2_176	POLR3G_+_89770752.23-P1P2	POLR3G	GGGGTGAGGGCAGAGAACGC	-13	rG:dG	0.748	(0.710, 0.786)		0.259	0.212	20	40
POLR3G_+_89770752.23-P1P2_181	POLR3G_+_89770752.23-P1P2	POLR3G	GGGGTGATGGCAGAGAACGC	-13	rU:dG	0.823	(0.780, 0.866)		0.259	0.192	30	40
POLR3G_+_89770752.23-P1P2_186	POLR3G_+_89770752.23-P1P2	POLR3G	GGGGTGACAGCAGAGAACGC	-12	rA:dC	0.573	(0.515, 0.630)		0.259	0.201	30	50
POLR3G_+_89770752.23-P1P2_191	POLR3G_+_89770752.23-P1P2	POLR3G	GGGGTGACCGCAGAGAACGC	-12	rC:dC	0.308	(0.261, 0.354)		0.259	0.165	40	40
POLR3G_+_89770752.23-P1P2_194	POLR3G_+_89770752.23-P1P2	POLR3G	GGGGTGACTGCAGAGAACGC	-12	rU:dC	0.475	(0.426, 0.524)		0.259	0.165	30	30
POLR3G_+_89770752.23-P1P2_198	POLR3G_+_89770752.23-P1P2	POLR3G	GGGGTGACGACAGAGAACGC	-11	rA:dC	0.439	(0.389, 0.489)		0.242	0.201	20	50
POLR3G_+_89770752.23-P1P2_203	POLR3G_+_89770752.23-P1P2	POLR3G	GGGGTGACGCCAGAGAACGC	-11	rC:dC	0.131	(0.102, 0.160)		0.242	0.165	30	30
POLR3G_+_89770752.23-P1P2_206	POLR3G_+_89770752.23-P1P2	POLR3G	GGGGTGACGTCAGAGAACGC	-11	rU:dC	0.221	(0.180, 0.263)		0.242	0.165	30	50
POLR3G_+_89770752.23-P1P2_209	POLR3G_+_89770752.23-P1P2	POLR3G	GGGGTGACGGAAGAGAACGC	-10	rA:dG	0.390	(0.334, 0.447)		0.204	0.164	30	40
POLR3G_+_89770752.23-P1P2_212	POLR3G_+_89770752.23-P1P2	POLR3G	GGGGTGACGGGAGAGAACGC	-10	rG:dG	0.606	(0.572, 0.640)		0.204	0.212	30	30
POLR3G_+_89770752.23-P1P2_217	POLR3G_+_89770752.23-P1P2	POLR3G	GGGGTGACGGTAGAGAACGC	-10	rU:dG	0.701	(0.660, 0.742)		0.204	0.192	40	50
POLR3G_+_89770752.23-P1P2_225	POLR3G_+_89770752.23-P1P2	POLR3G	GGGGTGACGGCGGAGAACGC	-9	rG:dT	0.779	(0.739, 0.818)		0.191	0.235	40	40
POLR3G_+_89770752.23-P1P2_228	POLR3G_+_89770752.23-P1P2	POLR3G	GGGGTGACGGCCGAGAACGC	-9	rC:dT	0.391	(0.337, 0.445)		0.191	0.209	40	40
POLR3G_+_89770752.23-P1P2_231	POLR3G_+_89770752.23-P1P2	POLR3G	GGGGTGACGGCTGAGAACGC	-9	rU:dT	0.435	(0.383, 0.486)		0.191	0.186	40	40
POLR3G_+_89770752.23-P1P2_234	POLR3G_+_89770752.23-P1P2	POLR3G	GGGGTGACGGCAAAGAACGC	-8	rA:dC	0.104	(0.074, 0.133)		0.181	0.201	40	40
POLR3G_+_89770752.23-P1P2_239	POLR3G_+_89770752.23-P1P2	POLR3G	GGGGTGACGGCACAGAACGC	-8	rC:dC	0.029	(0.012, 0.046)		0.181	0.165	20	30
POLR3G_+_89770752.23-P1P2_242	POLR3G_+_89770752.23-P1P2	POLR3G	GGGGTGACGGCATAGAACGC	-8	rU:dC	0.026	(0.005, 0.047)		0.181	0.165	30	50
POLR3G_+_89770752.23-P1P2_249	POLR3G_+_89770752.23-P1P2	POLR3G	GGGGTGACGGCAGGGAACGC	-7	rG:dT	0.522	(0.491, 0.553)		0.120	0.235	30	40
POLR3G_+_89770752.23-P1P2_252	POLR3G_+_89770752.23-P1P2	POLR3G	GGGGTGACGGCAGCGAACGC	-7	rC:dT	0.067	(0.047, 0.086)		0.120	0.209	40	40
POLR3G_+_89770752.23-P1P2_255	POLR3G_+_89770752.23-P1P2	POLR3G	GGGGTGACGGCAGTGAACGC	-7	rU:dT	0.112	(0.083, 0.142)		0.120	0.186	40	40
POLR3G_+_89770752.23-P1P2_258	POLR3G_+_89770752.23-P1P2	POLR3G	GGGGTGACGGCAGAAAACGC	-6	rA:dC	0.223	(0.184, 0.261)		0.139	0.201	30	40
POLR3G_+_89770752.23-P1P2_263	POLR3G_+_89770752.23-P1P2	POLR3G	GGGGTGACGGCAGACAACGC	-6	rC:dC	0.047	(0.032, 0.063)		0.139	0.165	30	40
POLR3G_+_89770752.23-P1P2_266	POLR3G_+_89770752.23-P1P2	POLR3G	GGGGTGACGGCAGATAACGC	-6	rU:dC	0.058	(0.041, 0.076)		0.139	0.165	40	70
POLR3G_+_89770752.23-P1P2_273	POLR3G_+_89770752.23-P1P2	POLR3G	GGGGTGACGGCAGAGGACGC	-5	rG:dT	0.490	(0.458, 0.522)		0.130	0.235	40	50
POLR3G_+_89770752.23-P1P2_276	POLR3G_+_89770752.23-P1P2	POLR3G	GGGGTGACGGCAGAGCACGC	-5	rC:dT	0.173	(0.139, 0.207)		0.130	0.209	30	50
POLR3G_+_89770752.23-P1P2_279	POLR3G_+_89770752.23-P1P2	POLR3G	GGGGTGACGGCAGAGTACGC	-5	rU:dT	0.152	(0.125, 0.178)		0.130	0.186	40	50
POLR3G_+_89770752.23-P1P2_285	POLR3G_+_89770752.23-P1P2	POLR3G	GGGGTGACGGCAGAGAGCGC	-4	rG:dT	0.503	(0.474, 0.531)		0.147	0.235	20	30
POLR3G_+_89770752.23-P1P2_288	POLR3G_+_89770752.23-P1P2	POLR3G	GGGGTGACGGCAGAGACCGC	-4	rC:dT	0.150	(0.129, 0.170)		0.147	0.209	40	40
POLR3G_+_89770752.23-P1P2_291	POLR3G_+_89770752.23-P1P2	POLR3G	GGGGTGACGGCAGAGATCGC	-4	rU:dT	0.192	(0.168, 0.215)		0.147	0.186	30	40
POLR3G_+_89770752.23-P1P2_293	POLR3G_+_89770752.23-P1P2	POLR3G	GGGGTGACGGCAGAGAAAGC	-3	rA:dG	0.058	(0.042, 0.074)		0.116	0.164	30	40
POLR3G_+_89770752.23-P1P2_296	POLR3G_+_89770752.23-P1P2	POLR3G	GGGGTGACGGCAGAGAAGGC	-3	rG:dG	0.191	(0.173, 0.209)		0.116	0.212	30	40
POLR3G_+_89770752.23-P1P2_301	POLR3G_+_89770752.23-P1P2	POLR3G	GGGGTGACGGCAGAGAATGC	-3	rU:dG	0.161	(0.143, 0.179)		0.116	0.192	30	40
POLR3G_+_89770752.23-P1P2_306	POLR3G_+_89770752.23-P1P2	POLR3G	GGGGTGACGGCAGAGAACAC	-2	rA:dC	0.093	(0.075, 0.111)		0.113	0.201	30	30
POLR3G_+_89770752.23-P1P2_311	POLR3G_+_89770752.23-P1P2	POLR3G	GGGGTGACGGCAGAGAACCC	-2	rC:dC	0.050	(0.038, 0.063)		0.113	0.165	20	50
POLR3G_+_89770752.23-P1P2_314	POLR3G_+_89770752.23-P1P2	POLR3G	GGGGTGACGGCAGAGAACTC	-2	rU:dC	0.043	(0.030, 0.056)		0.113	0.165	30	30
POLR3G_+_89770752.23-P1P2_317	POLR3G_+_89770752.23-P1P2	POLR3G	GGGGTGACGGCAGAGAACGA	-1	rA:dG	0.053	(0.037, 0.069)		0.105	0.164	30	50
POLR3G_+_89770752.23-P1P2_320	POLR3G_+_89770752.23-P1P2	POLR3G	GGGGTGACGGCAGAGAACGG	-1	rG:dG	0.143	(0.126, 0.161)		0.105	0.212	30	30
POLR3G_+_89770752.23-P1P2_325	POLR3G_+_89770752.23-P1P2	POLR3G	GGGGTGACGGCAGAGAACGT	-1	rU:dG	0.117	(0.096, 0.137)		0.105	0.192	40	50
POLR3G_+_89770765.23-P1P2	POLR3G_+_89770765.23-P1P2	POLR3G	GGCCGGCAAGGAAAGGGTGA			1.000					30	40
POLR3G_+_89770765.23-P1P2_102	POLR3G_+_89770765.23-P1P2	POLR3G	GACCGGCAAGGAAAGGGTGA	-19	rA:dC	0.885	(0.862, 0.907)		0.260	0.201	30	50
POLR3G_+_89770765.23-P1P2_107	POLR3G_+_89770765.23-P1P2	POLR3G	GCCCGGCAAGGAAAGGGTGA	-19	rC:dC	0.850	(0.829, 0.870)		0.260	0.165	30	40
POLR3G_+_89770765.23-P1P2_110	POLR3G_+_89770765.23-P1P2	POLR3G	GTCCGGCAAGGAAAGGGTGA	-19	rU:dC	0.821	(0.799, 0.844)		0.260	0.165	20	40
POLR3G_+_89770765.23-P1P2_113	POLR3G_+_89770765.23-P1P2	POLR3G	GGACGGCAAGGAAAGGGTGA	-18	rA:dG	0.883	(0.860, 0.907)		0.218	0.164	30	40
POLR3G_+_89770765.23-P1P2_116	POLR3G_+_89770765.23-P1P2	POLR3G	GGGCGGCAAGGAAAGGGTGA	-18	rG:dG	0.858	(0.832, 0.884)		0.218	0.212	30	40
POLR3G_+_89770765.23-P1P2_121	POLR3G_+_89770765.23-P1P2	POLR3G	GGTCGGCAAGGAAAGGGTGA	-18	rU:dG	0.874	(0.846, 0.902)		0.218	0.192	20	30
POLR3G_+_89770765.23-P1P2_125	POLR3G_+_89770765.23-P1P2	POLR3G	GGCAGGCAAGGAAAGGGTGA	-17	rA:dG	0.848	(0.824, 0.871)		0.274	0.164	30	40
POLR3G_+_89770765.23-P1P2_128	POLR3G_+_89770765.23-P1P2	POLR3G	GGCGGGCAAGGAAAGGGTGA	-17	rG:dG	0.814	(0.789, 0.839)		0.274	0.212	20	30
POLR3G_+_89770765.23-P1P2_133	POLR3G_+_89770765.23-P1P2	POLR3G	GGCTGGCAAGGAAAGGGTGA	-17	rU:dG	0.847	(0.826, 0.867)		0.274	0.192	30	40
POLR3G_+_89770765.23-P1P2_138	POLR3G_+_89770765.23-P1P2	POLR3G	GGCCAGCAAGGAAAGGGTGA	-16	rA:dC	0.834	(0.814, 0.855)		0.261	0.201	30	30
POLR3G_+_89770765.23-P1P2_143	POLR3G_+_89770765.23-P1P2	POLR3G	GGCCCGCAAGGAAAGGGTGA	-16	rC:dC	0.836	(0.810, 0.862)		0.261	0.165	30	40
POLR3G_+_89770765.23-P1P2_146	POLR3G_+_89770765.23-P1P2	POLR3G	GGCCTGCAAGGAAAGGGTGA	-16	rU:dC	0.774	(0.750, 0.797)		0.261	0.165	30	40
POLR3G_+_89770765.23-P1P2_150	POLR3G_+_89770765.23-P1P2	POLR3G	GGCCGACAAGGAAAGGGTGA	-15	rA:dC	0.878	(0.859, 0.897)		0.223	0.201	30	40
POLR3G_+_89770765.23-P1P2_155	POLR3G_+_89770765.23-P1P2	POLR3G	GGCCGCCAAGGAAAGGGTGA	-15	rC:dC	0.859	(0.831, 0.886)		0.223	0.165	20	40
POLR3G_+_89770765.23-P1P2_158	POLR3G_+_89770765.23-P1P2	POLR3G	GGCCGTCAAGGAAAGGGTGA	-15	rU:dC	0.856	(0.831, 0.881)		0.223	0.165	30	30
POLR3G_+_89770765.23-P1P2_161	POLR3G_+_89770765.23-P1P2	POLR3G	GGCCGGAAAGGAAAGGGTGA	-14	rA:dG	0.852	(0.826, 0.878)		0.256	0.164	30	30
POLR3G_+_89770765.23-P1P2_164	POLR3G_+_89770765.23-P1P2	POLR3G	GGCCGGGAAGGAAAGGGTGA	-14	rG:dG	0.857	(0.832, 0.882)		0.256	0.212	20	40
POLR3G_+_89770765.23-P1P2_169	POLR3G_+_89770765.23-P1P2	POLR3G	GGCCGGTAAGGAAAGGGTGA	-14	rU:dG	0.936	(0.914, 0.958)		0.256	0.192	20	40
POLR3G_+_89770765.23-P1P2_177	POLR3G_+_89770765.23-P1P2	POLR3G	GGCCGGCGAGGAAAGGGTGA	-13	rG:dT	0.943	(0.923, 0.962)		0.259	0.235	30	50
POLR3G_+_89770765.23-P1P2_180	POLR3G_+_89770765.23-P1P2	POLR3G	GGCCGGCCAGGAAAGGGTGA	-13	rC:dT	0.922	(0.898, 0.947)		0.259	0.209	20	40
POLR3G_+_89770765.23-P1P2_183	POLR3G_+_89770765.23-P1P2	POLR3G	GGCCGGCTAGGAAAGGGTGA	-13	rU:dT	0.943	(0.918, 0.968)		0.259	0.186	30	40
POLR3G_+_89770765.23-P1P2_189	POLR3G_+_89770765.23-P1P2	POLR3G	GGCCGGCAGGGAAAGGGTGA	-12	rG:dT	0.915	(0.895, 0.935)		0.259	0.235	30	30
POLR3G_+_89770765.23-P1P2_192	POLR3G_+_89770765.23-P1P2	POLR3G	GGCCGGCACGGAAAGGGTGA	-12	rC:dT	0.881	(0.850, 0.911)		0.259	0.209	40	40
POLR3G_+_89770765.23-P1P2_195	POLR3G_+_89770765.23-P1P2	POLR3G	GGCCGGCATGGAAAGGGTGA	-12	rU:dT	0.869	(0.845, 0.894)		0.259	0.186	30	50
POLR3G_+_89770765.23-P1P2_198	POLR3G_+_89770765.23-P1P2	POLR3G	GGCCGGCAAAGAAAGGGTGA	-11	rA:dC	0.501	(0.475, 0.527)		0.242	0.201	30	40
POLR3G_+_89770765.23-P1P2_203	POLR3G_+_89770765.23-P1P2	POLR3G	GGCCGGCAACGAAAGGGTGA	-11	rC:dC	0.242	(0.219, 0.264)		0.242	0.165	40	60
POLR3G_+_89770765.23-P1P2_206	POLR3G_+_89770765.23-P1P2	POLR3G	GGCCGGCAATGAAAGGGTGA	-11	rU:dC	0.315	(0.291, 0.340)		0.242	0.165	20	50
POLR3G_+_89770765.23-P1P2_210	POLR3G_+_89770765.23-P1P2	POLR3G	GGCCGGCAAGAAAAGGGTGA	-10	rA:dC	0.492	(0.467, 0.518)		0.204	0.201	30	30
POLR3G_+_89770765.23-P1P2_215	POLR3G_+_89770765.23-P1P2	POLR3G	GGCCGGCAAGCAAAGGGTGA	-10	rC:dC	0.217	(0.198, 0.236)		0.204	0.165	30	40
POLR3G_+_89770765.23-P1P2_218	POLR3G_+_89770765.23-P1P2	POLR3G	GGCCGGCAAGTAAAGGGTGA	-10	rU:dC	0.287	(0.257, 0.316)		0.204	0.165	30	40
POLR3G_+_89770765.23-P1P2_225	POLR3G_+_89770765.23-P1P2	POLR3G	GGCCGGCAAGGGAAGGGTGA	-9	rG:dT	0.792	(0.776, 0.808)		0.191	0.235	20	40
POLR3G_+_89770765.23-P1P2_228	POLR3G_+_89770765.23-P1P2	POLR3G	GGCCGGCAAGGCAAGGGTGA	-9	rC:dT	0.593	(0.574, 0.613)		0.191	0.209	30	40
POLR3G_+_89770765.23-P1P2_231	POLR3G_+_89770765.23-P1P2	POLR3G	GGCCGGCAAGGTAAGGGTGA	-9	rU:dT	0.641	(0.622, 0.660)		0.191	0.186	30	50
POLR3G_+_89770765.23-P1P2_237	POLR3G_+_89770765.23-P1P2	POLR3G	GGCCGGCAAGGAGAGGGTGA	-8	rG:dT	0.706	(0.688, 0.724)		0.181	0.235	20	30
POLR3G_+_89770765.23-P1P2_240	POLR3G_+_89770765.23-P1P2	POLR3G	GGCCGGCAAGGACAGGGTGA	-8	rC:dT	0.469	(0.447, 0.491)		0.181	0.209	20	30
POLR3G_+_89770765.23-P1P2_243	POLR3G_+_89770765.23-P1P2	POLR3G	GGCCGGCAAGGATAGGGTGA	-8	rU:dT	0.471	(0.447, 0.494)		0.181	0.186	30	40
POLR3G_+_89770765.23-P1P2_249	POLR3G_+_89770765.23-P1P2	POLR3G	GGCCGGCAAGGAAGGGGTGA	-7	rG:dT	0.553	(0.538, 0.569)		0.120	0.235	30	40
POLR3G_+_89770765.23-P1P2_252	POLR3G_+_89770765.23-P1P2	POLR3G	GGCCGGCAAGGAACGGGTGA	-7	rC:dT	0.272	(0.245, 0.298)		0.120	0.209	40	40
POLR3G_+_89770765.23-P1P2_255	POLR3G_+_89770765.23-P1P2	POLR3G	GGCCGGCAAGGAATGGGTGA	-7	rU:dT	0.286	(0.262, 0.311)		0.120	0.186	30	40
POLR3G_+_89770765.23-P1P2_258	POLR3G_+_89770765.23-P1P2	POLR3G	GGCCGGCAAGGAAAAGGTGA	-6	rA:dC	0.378	(0.352, 0.403)		0.139	0.201	20	30
POLR3G_+_89770765.23-P1P2_263	POLR3G_+_89770765.23-P1P2	POLR3G	GGCCGGCAAGGAAACGGTGA	-6	rC:dC	0.153	(0.132, 0.174)		0.139	0.165	30	50
POLR3G_+_89770765.23-P1P2_266	POLR3G_+_89770765.23-P1P2	POLR3G	GGCCGGCAAGGAAATGGTGA	-6	rU:dC	0.164	(0.142, 0.186)		0.139	0.165	30	40
POLR3G_+_89770765.23-P1P2_270	POLR3G_+_89770765.23-P1P2	POLR3G	GGCCGGCAAGGAAAGAGTGA	-5	rA:dC	0.243	(0.222, 0.264)		0.130	0.201	30	40
POLR3G_+_89770765.23-P1P2_275	POLR3G_+_89770765.23-P1P2	POLR3G	GGCCGGCAAGGAAAGCGTGA	-5	rC:dC	0.058	(0.045, 0.071)		0.130	0.165	30	50
POLR3G_+_89770765.23-P1P2_278	POLR3G_+_89770765.23-P1P2	POLR3G	GGCCGGCAAGGAAAGTGTGA	-5	rU:dC	0.079	(0.065, 0.092)		0.130	0.165	30	50
POLR3G_+_89770765.23-P1P2_282	POLR3G_+_89770765.23-P1P2	POLR3G	GGCCGGCAAGGAAAGGATGA	-4	rA:dC	0.279	(0.252, 0.306)		0.147	0.201	30	50
POLR3G_+_89770765.23-P1P2_287	POLR3G_+_89770765.23-P1P2	POLR3G	GGCCGGCAAGGAAAGGCTGA	-4	rC:dC	0.058	(0.044, 0.072)		0.147	0.165	20	30
POLR3G_+_89770765.23-P1P2_290	POLR3G_+_89770765.23-P1P2	POLR3G	GGCCGGCAAGGAAAGGTTGA	-4	rU:dC	0.104	(0.087, 0.121)		0.147	0.165	30	40
POLR3G_+_89770765.23-P1P2_292	POLR3G_+_89770765.23-P1P2	POLR3G	GGCCGGCAAGGAAAGGGAGA	-3	rA:dA	0.320	(0.296, 0.343)		0.116	0.182	30	30
POLR3G_+_89770765.23-P1P2_295	POLR3G_+_89770765.23-P1P2	POLR3G	GGCCGGCAAGGAAAGGGGGA	-3	rG:dA	0.398	(0.380, 0.417)		0.116	0.200	20	30
POLR3G_+_89770765.23-P1P2_298	POLR3G_+_89770765.23-P1P2	POLR3G	GGCCGGCAAGGAAAGGGCGA	-3	rC:dA	0.324	(0.303, 0.345)		0.116	0.225	40	50
POLR3G_+_89770765.23-P1P2_306	POLR3G_+_89770765.23-P1P2	POLR3G	GGCCGGCAAGGAAAGGGTAA	-2	rA:dC	0.202	(0.184, 0.219)		0.113	0.201	30	40
POLR3G_+_89770765.23-P1P2_311	POLR3G_+_89770765.23-P1P2	POLR3G	GGCCGGCAAGGAAAGGGTCA	-2	rC:dC	0.094	(0.082, 0.105)		0.113	0.165	30	40
POLR3G_+_89770765.23-P1P2_314	POLR3G_+_89770765.23-P1P2	POLR3G	GGCCGGCAAGGAAAGGGTTA	-2	rU:dC	0.110	(0.099, 0.120)		0.113	0.165	30	30
POLR3G_+_89770765.23-P1P2_321	POLR3G_+_89770765.23-P1P2	POLR3G	GGCCGGCAAGGAAAGGGTGG	-1	rG:dT	0.455	(0.438, 0.473)		0.105	0.235	30	40
POLR3G_+_89770765.23-P1P2_324	POLR3G_+_89770765.23-P1P2	POLR3G	GGCCGGCAAGGAAAGGGTGC	-1	rC:dT	0.191	(0.170, 0.212)		0.105	0.209	30	40
POLR3G_+_89770765.23-P1P2_327	POLR3G_+_89770765.23-P1P2	POLR3G	GGCCGGCAAGGAAAGGGTGT	-1	rU:dT	0.218	(0.197, 0.240)		0.105	0.186	30	40
POLR3G_+_89770771.23-P1P2	POLR3G_+_89770771.23-P1P2	POLR3G	GGTGCCGGCCGGCAAGGAAA			1.000					30	40
POLR3G_+_89770771.23-P1P2_102	POLR3G_+_89770771.23-P1P2	POLR3G	GATGCCGGCCGGCAAGGAAA	-19	rA:dC	0.769	(0.732, 0.807)		0.260	0.201	20	40
POLR3G_+_89770771.23-P1P2_107	POLR3G_+_89770771.23-P1P2	POLR3G	GCTGCCGGCCGGCAAGGAAA	-19	rC:dC	0.800	(0.774, 0.827)		0.260	0.165	20	30
POLR3G_+_89770771.23-P1P2_110	POLR3G_+_89770771.23-P1P2	POLR3G	GTTGCCGGCCGGCAAGGAAA	-19	rU:dC	0.761	(0.732, 0.789)		0.260	0.165	30	40
POLR3G_+_89770771.23-P1P2_112	POLR3G_+_89770771.23-P1P2	POLR3G	GGAGCCGGCCGGCAAGGAAA	-18	rA:dA	0.816	(0.789, 0.843)		0.218	0.182	40	40
POLR3G_+_89770771.23-P1P2_115	POLR3G_+_89770771.23-P1P2	POLR3G	GGGGCCGGCCGGCAAGGAAA	-18	rG:dA	0.866	(0.837, 0.894)		0.218	0.200	30	30
POLR3G_+_89770771.23-P1P2_118	POLR3G_+_89770771.23-P1P2	POLR3G	GGCGCCGGCCGGCAAGGAAA	-18	rC:dA	0.847	(0.812, 0.882)		0.218	0.225	40	40
POLR3G_+_89770771.23-P1P2_126	POLR3G_+_89770771.23-P1P2	POLR3G	GGTACCGGCCGGCAAGGAAA	-17	rA:dC	0.699	(0.664, 0.735)		0.274	0.201	40	40
POLR3G_+_89770771.23-P1P2_131	POLR3G_+_89770771.23-P1P2	POLR3G	GGTCCCGGCCGGCAAGGAAA	-17	rC:dC	0.688	(0.655, 0.721)		0.274	0.165	30	30
POLR3G_+_89770771.23-P1P2_134	POLR3G_+_89770771.23-P1P2	POLR3G	GGTTCCGGCCGGCAAGGAAA	-17	rU:dC	0.634	(0.600, 0.669)		0.274	0.165	30	40
POLR3G_+_89770771.23-P1P2_137	POLR3G_+_89770771.23-P1P2	POLR3G	GGTGACGGCCGGCAAGGAAA	-16	rA:dG	0.606	(0.566, 0.645)		0.261	0.164	20	40
POLR3G_+_89770771.23-P1P2_140	POLR3G_+_89770771.23-P1P2	POLR3G	GGTGGCGGCCGGCAAGGAAA	-16	rG:dG	0.654	(0.616, 0.692)		0.261	0.212	30	40
POLR3G_+_89770771.23-P1P2_145	POLR3G_+_89770771.23-P1P2	POLR3G	GGTGTCGGCCGGCAAGGAAA	-16	rU:dG	0.690	(0.656, 0.724)		0.261	0.192	30	30
POLR3G_+_89770771.23-P1P2_149	POLR3G_+_89770771.23-P1P2	POLR3G	GGTGCAGGCCGGCAAGGAAA	-15	rA:dG	0.641	(0.602, 0.680)		0.223	0.164	30	40
POLR3G_+_89770771.23-P1P2_152	POLR3G_+_89770771.23-P1P2	POLR3G	GGTGCGGGCCGGCAAGGAAA	-15	rG:dG	0.713	(0.682, 0.743)		0.223	0.212	30	40
POLR3G_+_89770771.23-P1P2_157	POLR3G_+_89770771.23-P1P2	POLR3G	GGTGCTGGCCGGCAAGGAAA	-15	rU:dG	0.774	(0.738, 0.810)		0.223	0.192	20	50
POLR3G_+_89770771.23-P1P2_162	POLR3G_+_89770771.23-P1P2	POLR3G	GGTGCCAGCCGGCAAGGAAA	-14	rA:dC	0.624	(0.579, 0.668)		0.256	0.201	20	40
POLR3G_+_89770771.23-P1P2_167	POLR3G_+_89770771.23-P1P2	POLR3G	GGTGCCCGCCGGCAAGGAAA	-14	rC:dC	0.520	(0.470, 0.570)		0.256	0.165	20	30
POLR3G_+_89770771.23-P1P2_170	POLR3G_+_89770771.23-P1P2	POLR3G	GGTGCCTGCCGGCAAGGAAA	-14	rU:dC	0.597	(0.553, 0.641)		0.256	0.165	30	40
POLR3G_+_89770771.23-P1P2_174	POLR3G_+_89770771.23-P1P2	POLR3G	GGTGCCGACCGGCAAGGAAA	-13	rA:dC	0.626	(0.588, 0.664)		0.259	0.201	30	30
POLR3G_+_89770771.23-P1P2_179	POLR3G_+_89770771.23-P1P2	POLR3G	GGTGCCGCCCGGCAAGGAAA	-13	rC:dC	0.410	(0.361, 0.458)		0.259	0.165	20	40
POLR3G_+_89770771.23-P1P2_182	POLR3G_+_89770771.23-P1P2	POLR3G	GGTGCCGTCCGGCAAGGAAA	-13	rU:dC	0.556	(0.513, 0.599)		0.259	0.165	30	40
POLR3G_+_89770771.23-P1P2_185	POLR3G_+_89770771.23-P1P2	POLR3G	GGTGCCGGACGGCAAGGAAA	-12	rA:dG	0.621	(0.583, 0.658)		0.259	0.164	30	30
POLR3G_+_89770771.23-P1P2_188	POLR3G_+_89770771.23-P1P2	POLR3G	GGTGCCGGGCGGCAAGGAAA	-12	rG:dG	0.668	(0.639, 0.696)		0.259	0.212	20	50
POLR3G_+_89770771.23-P1P2_193	POLR3G_+_89770771.23-P1P2	POLR3G	GGTGCCGGTCGGCAAGGAAA	-12	rU:dG	0.739	(0.708, 0.771)		0.259	0.192	30	30
POLR3G_+_89770771.23-P1P2_197	POLR3G_+_89770771.23-P1P2	POLR3G	GGTGCCGGCAGGCAAGGAAA	-11	rA:dG	0.465	(0.421, 0.508)		0.242	0.164	30	30
POLR3G_+_89770771.23-P1P2_200	POLR3G_+_89770771.23-P1P2	POLR3G	GGTGCCGGCGGGCAAGGAAA	-11	rG:dG	0.591	(0.566, 0.616)		0.242	0.212	20	20
POLR3G_+_89770771.23-P1P2_205	POLR3G_+_89770771.23-P1P2	POLR3G	GGTGCCGGCTGGCAAGGAAA	-11	rU:dG	0.651	(0.619, 0.682)		0.242	0.192	30	40
POLR3G_+_89770771.23-P1P2_210	POLR3G_+_89770771.23-P1P2	POLR3G	GGTGCCGGCCAGCAAGGAAA	-10	rA:dC	0.223	(0.186, 0.260)		0.204	0.201	20	30
POLR3G_+_89770771.23-P1P2_215	POLR3G_+_89770771.23-P1P2	POLR3G	GGTGCCGGCCCGCAAGGAAA	-10	rC:dC	0.114	(0.088, 0.140)		0.204	0.165	30	50
POLR3G_+_89770771.23-P1P2_218	POLR3G_+_89770771.23-P1P2	POLR3G	GGTGCCGGCCTGCAAGGAAA	-10	rU:dC	0.128	(0.103, 0.153)		0.204	0.165	30	40
POLR3G_+_89770771.23-P1P2_222	POLR3G_+_89770771.23-P1P2	POLR3G	GGTGCCGGCCGACAAGGAAA	-9	rA:dC	0.172	(0.143, 0.202)		0.191	0.201	30	30
POLR3G_+_89770771.23-P1P2_227	POLR3G_+_89770771.23-P1P2	POLR3G	GGTGCCGGCCGCCAAGGAAA	-9	rC:dC	0.095	(0.077, 0.113)		0.191	0.165	30	50
POLR3G_+_89770771.23-P1P2_230	POLR3G_+_89770771.23-P1P2	POLR3G	GGTGCCGGCCGTCAAGGAAA	-9	rU:dC	0.102	(0.082, 0.121)		0.191	0.165	40	50
POLR3G_+_89770771.23-P1P2_233	POLR3G_+_89770771.23-P1P2	POLR3G	GGTGCCGGCCGGAAAGGAAA	-8	rA:dG	0.123	(0.093, 0.154)		0.181	0.164	30	40
POLR3G_+_89770771.23-P1P2_236	POLR3G_+_89770771.23-P1P2	POLR3G	GGTGCCGGCCGGGAAGGAAA	-8	rG:dG	0.380	(0.342, 0.419)		0.181	0.212	30	30
POLR3G_+_89770771.23-P1P2_241	POLR3G_+_89770771.23-P1P2	POLR3G	GGTGCCGGCCGGTAAGGAAA	-8	rU:dG	0.463	(0.413, 0.513)		0.181	0.192	40	50
POLR3G_+_89770771.23-P1P2_249	POLR3G_+_89770771.23-P1P2	POLR3G	GGTGCCGGCCGGCGAGGAAA	-7	rG:dT	0.387	(0.353, 0.421)		0.120	0.235	30	30
POLR3G_+_89770771.23-P1P2_252	POLR3G_+_89770771.23-P1P2	POLR3G	GGTGCCGGCCGGCCAGGAAA	-7	rC:dT	0.156	(0.127, 0.186)		0.120	0.209	40	40
POLR3G_+_89770771.23-P1P2_255	POLR3G_+_89770771.23-P1P2	POLR3G	GGTGCCGGCCGGCTAGGAAA	-7	rU:dT	0.147	(0.120, 0.175)		0.120	0.186	40	50
POLR3G_+_89770771.23-P1P2_261	POLR3G_+_89770771.23-P1P2	POLR3G	GGTGCCGGCCGGCAGGGAAA	-6	rG:dT	0.387	(0.355, 0.418)		0.139	0.235	40	40
POLR3G_+_89770771.23-P1P2_264	POLR3G_+_89770771.23-P1P2	POLR3G	GGTGCCGGCCGGCACGGAAA	-6	rC:dT	0.166	(0.134, 0.198)		0.139	0.209	30	30
POLR3G_+_89770771.23-P1P2_267	POLR3G_+_89770771.23-P1P2	POLR3G	GGTGCCGGCCGGCATGGAAA	-6	rU:dT	0.151	(0.113, 0.189)		0.139	0.186	40	50
POLR3G_+_89770771.23-P1P2_270	POLR3G_+_89770771.23-P1P2	POLR3G	GGTGCCGGCCGGCAAAGAAA	-5	rA:dC	0.082	(0.059, 0.106)		0.130	0.201	30	50
POLR3G_+_89770771.23-P1P2_275	POLR3G_+_89770771.23-P1P2	POLR3G	GGTGCCGGCCGGCAACGAAA	-5	rC:dC	0.024	(0.010, 0.039)		0.130	0.165	50	60
POLR3G_+_89770771.23-P1P2_278	POLR3G_+_89770771.23-P1P2	POLR3G	GGTGCCGGCCGGCAATGAAA	-5	rU:dC	0.032	(0.015, 0.048)		0.130	0.165	40	60
POLR3G_+_89770771.23-P1P2_282	POLR3G_+_89770771.23-P1P2	POLR3G	GGTGCCGGCCGGCAAGAAAA	-4	rA:dC	0.088	(0.065, 0.111)		0.147	0.201	40	50
POLR3G_+_89770771.23-P1P2_287	POLR3G_+_89770771.23-P1P2	POLR3G	GGTGCCGGCCGGCAAGCAAA	-4	rC:dC	0.011	(-0.002, 0.023)		0.147	0.165	40	50
POLR3G_+_89770771.23-P1P2_290	POLR3G_+_89770771.23-P1P2	POLR3G	GGTGCCGGCCGGCAAGTAAA	-4	rU:dC	0.024	(0.009, 0.040)		0.147	0.165	50	60
POLR3G_+_89770771.23-P1P2_297	POLR3G_+_89770771.23-P1P2	POLR3G	GGTGCCGGCCGGCAAGGGAA	-3	rG:dT	0.526	(0.504, 0.548)		0.116	0.235	40	40
POLR3G_+_89770771.23-P1P2_300	POLR3G_+_89770771.23-P1P2	POLR3G	GGTGCCGGCCGGCAAGGCAA	-3	rC:dT	0.169	(0.143, 0.195)		0.116	0.209	40	50
POLR3G_+_89770771.23-P1P2_303	POLR3G_+_89770771.23-P1P2	POLR3G	GGTGCCGGCCGGCAAGGTAA	-3	rU:dT	0.226	(0.189, 0.264)		0.116	0.186	40	60
POLR3G_+_89770771.23-P1P2_309	POLR3G_+_89770771.23-P1P2	POLR3G	GGTGCCGGCCGGCAAGGAGA	-2	rG:dT	0.442	(0.417, 0.467)		0.113	0.235	40	50
POLR3G_+_89770771.23-P1P2_312	POLR3G_+_89770771.23-P1P2	POLR3G	GGTGCCGGCCGGCAAGGACA	-2	rC:dT	0.148	(0.124, 0.172)		0.113	0.209	30	40
POLR3G_+_89770771.23-P1P2_315	POLR3G_+_89770771.23-P1P2	POLR3G	GGTGCCGGCCGGCAAGGATA	-2	rU:dT	0.166	(0.134, 0.198)		0.113	0.186	40	40
POLR3G_+_89770771.23-P1P2_321	POLR3G_+_89770771.23-P1P2	POLR3G	GGTGCCGGCCGGCAAGGAAG	-1	rG:dT	0.392	(0.363, 0.420)		0.105	0.235	30	30
POLR3G_+_89770771.23-P1P2_324	POLR3G_+_89770771.23-P1P2	POLR3G	GGTGCCGGCCGGCAAGGAAC	-1	rC:dT	0.134	(0.111, 0.157)		0.105	0.209	40	50
POLR3G_+_89770771.23-P1P2_327	POLR3G_+_89770771.23-P1P2	POLR3G	GGTGCCGGCCGGCAAGGAAT	-1	rU:dT	0.141	(0.117, 0.165)		0.105	0.186	40	60
POLR3G_-_89770729.23-P1P2	POLR3G_-_89770729.23-P1P2	POLR3G	GTCGGTGCGCGCTTCTCCCG			1.000					40	40
POLR3G_-_89770729.23-P1P2_100	POLR3G_-_89770729.23-P1P2	POLR3G	GACGGTGCGCGCTTCTCCCG	-19	rA:dA	0.830	(0.805, 0.854)		0.260	0.182	40	40
POLR3G_-_89770729.23-P1P2_103	POLR3G_-_89770729.23-P1P2	POLR3G	GGCGGTGCGCGCTTCTCCCG	-19	rG:dA	0.802	(0.768, 0.836)		0.260	0.200	30	30
POLR3G_-_89770729.23-P1P2_106	POLR3G_-_89770729.23-P1P2	POLR3G	GCCGGTGCGCGCTTCTCCCG	-19	rC:dA	0.781	(0.747, 0.815)		0.260	0.225	30	30
POLR3G_-_89770729.23-P1P2_113	POLR3G_-_89770729.23-P1P2	POLR3G	GTAGGTGCGCGCTTCTCCCG	-18	rA:dG	0.847	(0.816, 0.878)		0.218	0.164	30	30
POLR3G_-_89770729.23-P1P2_116	POLR3G_-_89770729.23-P1P2	POLR3G	GTGGGTGCGCGCTTCTCCCG	-18	rG:dG	0.821	(0.791, 0.850)		0.218	0.212	30	30
POLR3G_-_89770729.23-P1P2_121	POLR3G_-_89770729.23-P1P2	POLR3G	GTTGGTGCGCGCTTCTCCCG	-18	rU:dG	0.787	(0.759, 0.815)		0.218	0.192	40	40
POLR3G_-_89770729.23-P1P2_126	POLR3G_-_89770729.23-P1P2	POLR3G	GTCAGTGCGCGCTTCTCCCG	-17	rA:dC	0.628	(0.591, 0.664)		0.274	0.201	30	40
POLR3G_-_89770729.23-P1P2_131	POLR3G_-_89770729.23-P1P2	POLR3G	GTCCGTGCGCGCTTCTCCCG	-17	rC:dC	0.632	(0.595, 0.668)		0.274	0.165	40	50
POLR3G_-_89770729.23-P1P2_134	POLR3G_-_89770729.23-P1P2	POLR3G	GTCTGTGCGCGCTTCTCCCG	-17	rU:dC	0.576	(0.538, 0.615)		0.274	0.165	40	50
POLR3G_-_89770729.23-P1P2_138	POLR3G_-_89770729.23-P1P2	POLR3G	GTCGATGCGCGCTTCTCCCG	-16	rA:dC	0.655	(0.612, 0.698)		0.261	0.201	40	40
POLR3G_-_89770729.23-P1P2_143	POLR3G_-_89770729.23-P1P2	POLR3G	GTCGCTGCGCGCTTCTCCCG	-16	rC:dC	0.635	(0.591, 0.679)		0.261	0.165	30	30
POLR3G_-_89770729.23-P1P2_146	POLR3G_-_89770729.23-P1P2	POLR3G	GTCGTTGCGCGCTTCTCCCG	-16	rU:dC	0.575	(0.526, 0.624)		0.261	0.165	40	40
POLR3G_-_89770729.23-P1P2_148	POLR3G_-_89770729.23-P1P2	POLR3G	GTCGGAGCGCGCTTCTCCCG	-15	rA:dA	0.752	(0.706, 0.797)		0.223	0.182	30	40
POLR3G_-_89770729.23-P1P2_151	POLR3G_-_89770729.23-P1P2	POLR3G	GTCGGGGCGCGCTTCTCCCG	-15	rG:dA	0.852	(0.813, 0.891)		0.223	0.200	40	40
POLR3G_-_89770729.23-P1P2_154	POLR3G_-_89770729.23-P1P2	POLR3G	GTCGGCGCGCGCTTCTCCCG	-15	rC:dA	0.799	(0.756, 0.841)		0.223	0.225	30	30
POLR3G_-_89770729.23-P1P2_162	POLR3G_-_89770729.23-P1P2	POLR3G	GTCGGTACGCGCTTCTCCCG	-14	rA:dC	0.673	(0.621, 0.724)		0.256	0.201	40	40
POLR3G_-_89770729.23-P1P2_167	POLR3G_-_89770729.23-P1P2	POLR3G	GTCGGTCCGCGCTTCTCCCG	-14	rC:dC	0.505	(0.454, 0.556)		0.256	0.165	30	30
POLR3G_-_89770729.23-P1P2_170	POLR3G_-_89770729.23-P1P2	POLR3G	GTCGGTTCGCGCTTCTCCCG	-14	rU:dC	0.565	(0.508, 0.621)		0.256	0.165	40	40
POLR3G_-_89770729.23-P1P2_173	POLR3G_-_89770729.23-P1P2	POLR3G	GTCGGTGAGCGCTTCTCCCG	-13	rA:dG	0.698	(0.660, 0.735)		0.259	0.164	40	40
POLR3G_-_89770729.23-P1P2_176	POLR3G_-_89770729.23-P1P2	POLR3G	GTCGGTGGGCGCTTCTCCCG	-13	rG:dG	0.817	(0.792, 0.843)		0.259	0.212	30	30
POLR3G_-_89770729.23-P1P2_181	POLR3G_-_89770729.23-P1P2	POLR3G	GTCGGTGTGCGCTTCTCCCG	-13	rU:dG	0.806	(0.778, 0.834)		0.259	0.192	40	40
POLR3G_-_89770729.23-P1P2_186	POLR3G_-_89770729.23-P1P2	POLR3G	GTCGGTGCACGCTTCTCCCG	-12	rA:dC	0.504	(0.457, 0.550)		0.259	0.201	40	40
POLR3G_-_89770729.23-P1P2_191	POLR3G_-_89770729.23-P1P2	POLR3G	GTCGGTGCCCGCTTCTCCCG	-12	rC:dC	0.263	(0.228, 0.297)		0.259	0.165	20	20
POLR3G_-_89770729.23-P1P2_194	POLR3G_-_89770729.23-P1P2	POLR3G	GTCGGTGCTCGCTTCTCCCG	-12	rU:dC	0.398	(0.353, 0.444)		0.259	0.165	40	40
POLR3G_-_89770729.23-P1P2_197	POLR3G_-_89770729.23-P1P2	POLR3G	GTCGGTGCGAGCTTCTCCCG	-11	rA:dG	0.556	(0.513, 0.598)		0.242	0.164	40	40
POLR3G_-_89770729.23-P1P2_200	POLR3G_-_89770729.23-P1P2	POLR3G	GTCGGTGCGGGCTTCTCCCG	-11	rG:dG	0.730	(0.702, 0.758)		0.242	0.212	40	40
POLR3G_-_89770729.23-P1P2_205	POLR3G_-_89770729.23-P1P2	POLR3G	GTCGGTGCGTGCTTCTCCCG	-11	rU:dG	0.763	(0.727, 0.799)		0.242	0.192	20	20
POLR3G_-_89770729.23-P1P2_210	POLR3G_-_89770729.23-P1P2	POLR3G	GTCGGTGCGCACTTCTCCCG	-10	rA:dC	0.226	(0.199, 0.253)		0.204	0.201	30	40
POLR3G_-_89770729.23-P1P2_215	POLR3G_-_89770729.23-P1P2	POLR3G	GTCGGTGCGCCCTTCTCCCG	-10	rC:dC	0.152	(0.131, 0.172)		0.204	0.165	30	40
POLR3G_-_89770729.23-P1P2_218	POLR3G_-_89770729.23-P1P2	POLR3G	GTCGGTGCGCTCTTCTCCCG	-10	rU:dC	0.135	(0.118, 0.153)		0.204	0.165	30	40
POLR3G_-_89770729.23-P1P2_221	POLR3G_-_89770729.23-P1P2	POLR3G	GTCGGTGCGCGATTCTCCCG	-9	rA:dG	0.151	(0.123, 0.178)		0.191	0.164	50	50
POLR3G_-_89770729.23-P1P2_224	POLR3G_-_89770729.23-P1P2	POLR3G	GTCGGTGCGCGGTTCTCCCG	-9	rG:dG	0.500	(0.449, 0.551)		0.191	0.212	40	50
POLR3G_-_89770729.23-P1P2_229	POLR3G_-_89770729.23-P1P2	POLR3G	GTCGGTGCGCGTTTCTCCCG	-9	rU:dG	0.692	(0.645, 0.740)		0.191	0.192	40	40
POLR3G_-_89770729.23-P1P2_232	POLR3G_-_89770729.23-P1P2	POLR3G	GTCGGTGCGCGCATCTCCCG	-8	rA:dA	0.144	(0.119, 0.168)		0.181	0.182	40	50
POLR3G_-_89770729.23-P1P2_235	POLR3G_-_89770729.23-P1P2	POLR3G	GTCGGTGCGCGCGTCTCCCG	-8	rG:dA	0.216	(0.188, 0.245)		0.181	0.200	50	50
POLR3G_-_89770729.23-P1P2_238	POLR3G_-_89770729.23-P1P2	POLR3G	GTCGGTGCGCGCCTCTCCCG	-8	rC:dA	0.403	(0.363, 0.443)		0.181	0.225	30	40
POLR3G_-_89770729.23-P1P2_244	POLR3G_-_89770729.23-P1P2	POLR3G	GTCGGTGCGCGCTACTCCCG	-7	rA:dA	0.094	(0.076, 0.112)		0.120	0.182	30	50
POLR3G_-_89770729.23-P1P2_247	POLR3G_-_89770729.23-P1P2	POLR3G	GTCGGTGCGCGCTGCTCCCG	-7	rG:dA	0.101	(0.088, 0.114)		0.120	0.200	30	30
POLR3G_-_89770729.23-P1P2_250	POLR3G_-_89770729.23-P1P2	POLR3G	GTCGGTGCGCGCTCCTCCCG	-7	rC:dA	0.256	(0.230, 0.282)		0.120	0.225	30	30
POLR3G_-_89770729.23-P1P2_257	POLR3G_-_89770729.23-P1P2	POLR3G	GTCGGTGCGCGCTTATCCCG	-6	rA:dG	0.022	(0.010, 0.034)		0.139	0.164	50	60
POLR3G_-_89770729.23-P1P2_260	POLR3G_-_89770729.23-P1P2	POLR3G	GTCGGTGCGCGCTTGTCCCG	-6	rG:dG	0.025	(0.015, 0.035)		0.139	0.212	50	50
POLR3G_-_89770729.23-P1P2_265	POLR3G_-_89770729.23-P1P2	POLR3G	GTCGGTGCGCGCTTTTCCCG	-6	rU:dG	0.050	(0.036, 0.063)		0.139	0.192	40	40
POLR3G_-_89770729.23-P1P2_268	POLR3G_-_89770729.23-P1P2	POLR3G	GTCGGTGCGCGCTTCACCCG	-5	rA:dA	0.106	(0.087, 0.125)		0.130	0.182	40	60
POLR3G_-_89770729.23-P1P2_271	POLR3G_-_89770729.23-P1P2	POLR3G	GTCGGTGCGCGCTTCGCCCG	-5	rG:dA	0.084	(0.071, 0.097)		0.130	0.200	40	40
POLR3G_-_89770729.23-P1P2_274	POLR3G_-_89770729.23-P1P2	POLR3G	GTCGGTGCGCGCTTCCCCCG	-5	rC:dA	0.221	(0.194, 0.248)		0.130	0.225	40	50
POLR3G_-_89770729.23-P1P2_281	POLR3G_-_89770729.23-P1P2	POLR3G	GTCGGTGCGCGCTTCTACCG	-4	rA:dG	0.059	(0.043, 0.075)		0.147	0.164	50	60
POLR3G_-_89770729.23-P1P2_284	POLR3G_-_89770729.23-P1P2	POLR3G	GTCGGTGCGCGCTTCTGCCG	-4	rG:dG	0.125	(0.100, 0.150)		0.147	0.212	40	40
POLR3G_-_89770729.23-P1P2_289	POLR3G_-_89770729.23-P1P2	POLR3G	GTCGGTGCGCGCTTCTTCCG	-4	rU:dG	0.104	(0.085, 0.124)		0.147	0.192	40	60
POLR3G_-_89770729.23-P1P2_293	POLR3G_-_89770729.23-P1P2	POLR3G	GTCGGTGCGCGCTTCTCACG	-3	rA:dG	0.015	(0.002, 0.028)		0.116	0.164	40	50
POLR3G_-_89770729.23-P1P2_296	POLR3G_-_89770729.23-P1P2	POLR3G	GTCGGTGCGCGCTTCTCGCG	-3	rG:dG	0.044	(0.032, 0.056)		0.116	0.212	50	50
POLR3G_-_89770729.23-P1P2_301	POLR3G_-_89770729.23-P1P2	POLR3G	GTCGGTGCGCGCTTCTCTCG	-3	rU:dG	0.057	(0.043, 0.072)		0.116	0.192	50	50
POLR3G_-_89770729.23-P1P2_305	POLR3G_-_89770729.23-P1P2	POLR3G	GTCGGTGCGCGCTTCTCCAG	-2	rA:dG	0.042	(0.031, 0.053)		0.113	0.164	40	50
POLR3G_-_89770729.23-P1P2_308	POLR3G_-_89770729.23-P1P2	POLR3G	GTCGGTGCGCGCTTCTCCGG	-2	rG:dG	0.088	(0.076, 0.100)		0.113	0.212	40	50
POLR3G_-_89770729.23-P1P2_313	POLR3G_-_89770729.23-P1P2	POLR3G	GTCGGTGCGCGCTTCTCCTG	-2	rU:dG	0.088	(0.073, 0.102)		0.113	0.192	40	40
POLR3G_-_89770729.23-P1P2_318	POLR3G_-_89770729.23-P1P2	POLR3G	GTCGGTGCGCGCTTCTCCCA	-1	rA:dC	0.071	(0.056, 0.085)		0.105	0.201	40	50
POLR3G_-_89770729.23-P1P2_323	POLR3G_-_89770729.23-P1P2	POLR3G	GTCGGTGCGCGCTTCTCCCC	-1	rC:dC	0.046	(0.036, 0.056)		0.105	0.165	30	30
POLR3G_-_89770729.23-P1P2_326	POLR3G_-_89770729.23-P1P2	POLR3G	GTCGGTGCGCGCTTCTCCCT	-1	rU:dC	0.043	(0.034, 0.053)		0.105	0.165	40	40
POLR3G_-_89770732.23-P1P2	POLR3G_-_89770732.23-P1P2	POLR3G	GGTGCGCGCTTCTCCCGAGG			1.000					30	50
POLR3G_-_89770732.23-P1P2_102	POLR3G_-_89770732.23-P1P2	POLR3G	GATGCGCGCTTCTCCCGAGG	-19	rA:dC	0.593	(0.566, 0.620)		0.260	0.201	40	40
POLR3G_-_89770732.23-P1P2_107	POLR3G_-_89770732.23-P1P2	POLR3G	GCTGCGCGCTTCTCCCGAGG	-19	rC:dC	0.567	(0.542, 0.592)		0.260	0.165	30	40
POLR3G_-_89770732.23-P1P2_110	POLR3G_-_89770732.23-P1P2	POLR3G	GTTGCGCGCTTCTCCCGAGG	-19	rU:dC	0.543	(0.520, 0.566)		0.260	0.165	40	50
POLR3G_-_89770732.23-P1P2_112	POLR3G_-_89770732.23-P1P2	POLR3G	GGAGCGCGCTTCTCCCGAGG	-18	rA:dA	0.617	(0.594, 0.640)		0.218	0.182	40	50
POLR3G_-_89770732.23-P1P2_115	POLR3G_-_89770732.23-P1P2	POLR3G	GGGGCGCGCTTCTCCCGAGG	-18	rG:dA	0.658	(0.634, 0.683)		0.218	0.200	40	40
POLR3G_-_89770732.23-P1P2_118	POLR3G_-_89770732.23-P1P2	POLR3G	GGCGCGCGCTTCTCCCGAGG	-18	rC:dA	0.594	(0.566, 0.622)		0.218	0.225	40	40
POLR3G_-_89770732.23-P1P2_126	POLR3G_-_89770732.23-P1P2	POLR3G	GGTACGCGCTTCTCCCGAGG	-17	rA:dC	0.477	(0.447, 0.507)		0.274	0.201	40	50
POLR3G_-_89770732.23-P1P2_131	POLR3G_-_89770732.23-P1P2	POLR3G	GGTCCGCGCTTCTCCCGAGG	-17	rC:dC	0.451	(0.426, 0.477)		0.274	0.165	40	40
POLR3G_-_89770732.23-P1P2_134	POLR3G_-_89770732.23-P1P2	POLR3G	GGTTCGCGCTTCTCCCGAGG	-17	rU:dC	0.411	(0.388, 0.434)		0.274	0.165	30	50
POLR3G_-_89770732.23-P1P2_137	POLR3G_-_89770732.23-P1P2	POLR3G	GGTGAGCGCTTCTCCCGAGG	-16	rA:dG	0.456	(0.427, 0.484)		0.261	0.164	30	50
POLR3G_-_89770732.23-P1P2_140	POLR3G_-_89770732.23-P1P2	POLR3G	GGTGGGCGCTTCTCCCGAGG	-16	rG:dG	0.505	(0.481, 0.530)		0.261	0.212	30	40
POLR3G_-_89770732.23-P1P2_145	POLR3G_-_89770732.23-P1P2	POLR3G	GGTGTGCGCTTCTCCCGAGG	-16	rU:dG	0.515	(0.488, 0.541)		0.261	0.192	20	50
POLR3G_-_89770732.23-P1P2_150	POLR3G_-_89770732.23-P1P2	POLR3G	GGTGCACGCTTCTCCCGAGG	-15	rA:dC	0.446	(0.418, 0.475)		0.223	0.201	40	50
POLR3G_-_89770732.23-P1P2_155	POLR3G_-_89770732.23-P1P2	POLR3G	GGTGCCCGCTTCTCCCGAGG	-15	rC:dC	0.395	(0.367, 0.422)		0.223	0.165	40	40
POLR3G_-_89770732.23-P1P2_158	POLR3G_-_89770732.23-P1P2	POLR3G	GGTGCTCGCTTCTCCCGAGG	-15	rU:dC	0.397	(0.370, 0.425)		0.223	0.165	40	50
POLR3G_-_89770732.23-P1P2_161	POLR3G_-_89770732.23-P1P2	POLR3G	GGTGCGAGCTTCTCCCGAGG	-14	rA:dG	0.497	(0.468, 0.526)		0.256	0.164	30	40
POLR3G_-_89770732.23-P1P2_164	POLR3G_-_89770732.23-P1P2	POLR3G	GGTGCGGGCTTCTCCCGAGG	-14	rG:dG	0.624	(0.595, 0.654)		0.256	0.212	40	50
POLR3G_-_89770732.23-P1P2_169	POLR3G_-_89770732.23-P1P2	POLR3G	GGTGCGTGCTTCTCCCGAGG	-14	rU:dG	0.652	(0.623, 0.681)		0.256	0.192	40	40
POLR3G_-_89770732.23-P1P2_174	POLR3G_-_89770732.23-P1P2	POLR3G	GGTGCGCACTTCTCCCGAGG	-13	rA:dC	0.451	(0.426, 0.475)		0.259	0.201	40	40
POLR3G_-_89770732.23-P1P2_179	POLR3G_-_89770732.23-P1P2	POLR3G	GGTGCGCCCTTCTCCCGAGG	-13	rC:dC	0.323	(0.298, 0.348)		0.259	0.165	40	40
POLR3G_-_89770732.23-P1P2_182	POLR3G_-_89770732.23-P1P2	POLR3G	GGTGCGCTCTTCTCCCGAGG	-13	rU:dC	0.438	(0.412, 0.464)		0.259	0.165	40	50
POLR3G_-_89770732.23-P1P2_185	POLR3G_-_89770732.23-P1P2	POLR3G	GGTGCGCGATTCTCCCGAGG	-12	rA:dG	0.397	(0.379, 0.415)		0.259	0.164	50	60
POLR3G_-_89770732.23-P1P2_188	POLR3G_-_89770732.23-P1P2	POLR3G	GGTGCGCGGTTCTCCCGAGG	-12	rG:dG	0.561	(0.539, 0.583)		0.259	0.212	40	40
POLR3G_-_89770732.23-P1P2_193	POLR3G_-_89770732.23-P1P2	POLR3G	GGTGCGCGTTTCTCCCGAGG	-12	rU:dG	0.572	(0.547, 0.596)		0.259	0.192	40	50
POLR3G_-_89770732.23-P1P2_196	POLR3G_-_89770732.23-P1P2	POLR3G	GGTGCGCGCATCTCCCGAGG	-11	rA:dA	0.352	(0.327, 0.378)		0.242	0.182	40	40
POLR3G_-_89770732.23-P1P2_199	POLR3G_-_89770732.23-P1P2	POLR3G	GGTGCGCGCGTCTCCCGAGG	-11	rG:dA	0.467	(0.438, 0.497)		0.242	0.200	40	40
POLR3G_-_89770732.23-P1P2_202	POLR3G_-_89770732.23-P1P2	POLR3G	GGTGCGCGCCTCTCCCGAGG	-11	rC:dA	0.378	(0.351, 0.404)		0.242	0.225	30	30
POLR3G_-_89770732.23-P1P2_208	POLR3G_-_89770732.23-P1P2	POLR3G	GGTGCGCGCTACTCCCGAGG	-10	rA:dA	0.242	(0.219, 0.265)		0.204	0.182	30	40
POLR3G_-_89770732.23-P1P2_211	POLR3G_-_89770732.23-P1P2	POLR3G	GGTGCGCGCTGCTCCCGAGG	-10	rG:dA	0.352	(0.329, 0.374)		0.204	0.200	30	30
POLR3G_-_89770732.23-P1P2_214	POLR3G_-_89770732.23-P1P2	POLR3G	GGTGCGCGCTCCTCCCGAGG	-10	rC:dA	0.400	(0.376, 0.425)		0.204	0.225	20	40
POLR3G_-_89770732.23-P1P2_221	POLR3G_-_89770732.23-P1P2	POLR3G	GGTGCGCGCTTATCCCGAGG	-9	rA:dG	0.135	(0.112, 0.157)		0.191	0.164	40	40
POLR3G_-_89770732.23-P1P2_224	POLR3G_-_89770732.23-P1P2	POLR3G	GGTGCGCGCTTGTCCCGAGG	-9	rG:dG	0.349	(0.317, 0.381)		0.191	0.212	40	50
POLR3G_-_89770732.23-P1P2_229	POLR3G_-_89770732.23-P1P2	POLR3G	GGTGCGCGCTTTTCCCGAGG	-9	rU:dG	0.432	(0.402, 0.463)		0.191	0.192	50	50
POLR3G_-_89770732.23-P1P2_232	POLR3G_-_89770732.23-P1P2	POLR3G	GGTGCGCGCTTCACCCGAGG	-8	rA:dA	0.159	(0.140, 0.178)		0.181	0.182	40	50
POLR3G_-_89770732.23-P1P2_235	POLR3G_-_89770732.23-P1P2	POLR3G	GGTGCGCGCTTCGCCCGAGG	-8	rG:dA	0.194	(0.175, 0.213)		0.181	0.200	30	30
POLR3G_-_89770732.23-P1P2_238	POLR3G_-_89770732.23-P1P2	POLR3G	GGTGCGCGCTTCCCCCGAGG	-8	rC:dA	0.375	(0.352, 0.398)		0.181	0.225	30	50
POLR3G_-_89770732.23-P1P2_245	POLR3G_-_89770732.23-P1P2	POLR3G	GGTGCGCGCTTCTACCGAGG	-7	rA:dG	0.050	(0.039, 0.061)		0.120	0.164	50	50
POLR3G_-_89770732.23-P1P2_248	POLR3G_-_89770732.23-P1P2	POLR3G	GGTGCGCGCTTCTGCCGAGG	-7	rG:dG	0.076	(0.065, 0.086)		0.120	0.212	30	40
POLR3G_-_89770732.23-P1P2_253	POLR3G_-_89770732.23-P1P2	POLR3G	GGTGCGCGCTTCTTCCGAGG	-7	rU:dG	0.091	(0.079, 0.104)		0.120	0.192	40	50
POLR3G_-_89770732.23-P1P2_257	POLR3G_-_89770732.23-P1P2	POLR3G	GGTGCGCGCTTCTCACGAGG	-6	rA:dG	0.032	(0.020, 0.044)		0.139	0.164	50	50
POLR3G_-_89770732.23-P1P2_260	POLR3G_-_89770732.23-P1P2	POLR3G	GGTGCGCGCTTCTCGCGAGG	-6	rG:dG	0.029	(0.019, 0.040)		0.139	0.212	30	40
POLR3G_-_89770732.23-P1P2_265	POLR3G_-_89770732.23-P1P2	POLR3G	GGTGCGCGCTTCTCTCGAGG	-6	rU:dG	0.059	(0.047, 0.071)		0.139	0.192	30	50
POLR3G_-_89770732.23-P1P2_269	POLR3G_-_89770732.23-P1P2	POLR3G	GGTGCGCGCTTCTCCAGAGG	-5	rA:dG	0.069	(0.058, 0.080)		0.130	0.164	30	40
POLR3G_-_89770732.23-P1P2_272	POLR3G_-_89770732.23-P1P2	POLR3G	GGTGCGCGCTTCTCCGGAGG	-5	rG:dG	0.106	(0.093, 0.119)		0.130	0.212	40	40
POLR3G_-_89770732.23-P1P2_277	POLR3G_-_89770732.23-P1P2	POLR3G	GGTGCGCGCTTCTCCTGAGG	-5	rU:dG	0.100	(0.087, 0.112)		0.130	0.192	30	40
POLR3G_-_89770732.23-P1P2_282	POLR3G_-_89770732.23-P1P2	POLR3G	GGTGCGCGCTTCTCCCAAGG	-4	rA:dC	0.088	(0.076, 0.099)		0.147	0.201	30	50
POLR3G_-_89770732.23-P1P2_287	POLR3G_-_89770732.23-P1P2	POLR3G	GGTGCGCGCTTCTCCCCAGG	-4	rC:dC	0.044	(0.032, 0.055)		0.147	0.165	30	30
POLR3G_-_89770732.23-P1P2_290	POLR3G_-_89770732.23-P1P2	POLR3G	GGTGCGCGCTTCTCCCTAGG	-4	rU:dC	0.052	(0.042, 0.063)		0.147	0.165	40	40
POLR3G_-_89770732.23-P1P2_297	POLR3G_-_89770732.23-P1P2	POLR3G	GGTGCGCGCTTCTCCCGGGG	-3	rG:dT	0.481	(0.461, 0.501)		0.116	0.235	30	30
POLR3G_-_89770732.23-P1P2_300	POLR3G_-_89770732.23-P1P2	POLR3G	GGTGCGCGCTTCTCCCGCGG	-3	rC:dT	0.118	(0.105, 0.131)		0.116	0.209	40	40
POLR3G_-_89770732.23-P1P2_303	POLR3G_-_89770732.23-P1P2	POLR3G	GGTGCGCGCTTCTCCCGTGG	-3	rU:dT	0.162	(0.148, 0.176)		0.116	0.186	30	30
POLR3G_-_89770732.23-P1P2_306	POLR3G_-_89770732.23-P1P2	POLR3G	GGTGCGCGCTTCTCCCGAAG	-2	rA:dC	0.073	(0.064, 0.082)		0.113	0.201	40	50
POLR3G_-_89770732.23-P1P2_311	POLR3G_-_89770732.23-P1P2	POLR3G	GGTGCGCGCTTCTCCCGACG	-2	rC:dC	0.042	(0.032, 0.051)		0.113	0.165	40	50
POLR3G_-_89770732.23-P1P2_314	POLR3G_-_89770732.23-P1P2	POLR3G	GGTGCGCGCTTCTCCCGATG	-2	rU:dC	0.049	(0.040, 0.057)		0.113	0.165	40	60
POLR3G_-_89770732.23-P1P2_318	POLR3G_-_89770732.23-P1P2	POLR3G	GGTGCGCGCTTCTCCCGAGA	-1	rA:dC	0.087	(0.077, 0.097)		0.105	0.201	40	50
POLR3G_-_89770732.23-P1P2_323	POLR3G_-_89770732.23-P1P2	POLR3G	GGTGCGCGCTTCTCCCGAGC	-1	rC:dC	0.049	(0.040, 0.058)		0.105	0.165	30	50
POLR3G_-_89770732.23-P1P2_326	POLR3G_-_89770732.23-P1P2	POLR3G	GGTGCGCGCTTCTCCCGAGT	-1	rU:dC	0.052	(0.043, 0.061)		0.105	0.165	30	30
POLR3H_+_41940181.23-P1P2	POLR3H_+_41940181.23-P1P2	POLR3H	GCGACTGGGACGGGACCAAG			1.000					40	40
POLR3H_+_41940181.23-P1P2_101	POLR3H_+_41940181.23-P1P2	POLR3H	GAGACTGGGACGGGACCAAG	-19	rA:dG	0.899	(0.864, 0.934)		0.260	0.164	30	30
POLR3H_+_41940181.23-P1P2_104	POLR3H_+_41940181.23-P1P2	POLR3H	GGGACTGGGACGGGACCAAG	-19	rG:dG	0.868	(0.837, 0.899)		0.260	0.212	40	40
POLR3H_+_41940181.23-P1P2_109	POLR3H_+_41940181.23-P1P2	POLR3H	GTGACTGGGACGGGACCAAG	-19	rU:dG	0.842	(0.810, 0.874)		0.260	0.192	30	40
POLR3H_+_41940181.23-P1P2_114	POLR3H_+_41940181.23-P1P2	POLR3H	GCAACTGGGACGGGACCAAG	-18	rA:dC	0.836	(0.807, 0.865)		0.218	0.201	40	40
POLR3H_+_41940181.23-P1P2_119	POLR3H_+_41940181.23-P1P2	POLR3H	GCCACTGGGACGGGACCAAG	-18	rC:dC	0.871	(0.842, 0.901)		0.218	0.165	40	50
POLR3H_+_41940181.23-P1P2_122	POLR3H_+_41940181.23-P1P2	POLR3H	GCTACTGGGACGGGACCAAG	-18	rU:dC	0.833	(0.804, 0.862)		0.218	0.165	40	50
POLR3H_+_41940181.23-P1P2_129	POLR3H_+_41940181.23-P1P2	POLR3H	GCGGCTGGGACGGGACCAAG	-17	rG:dT	0.940	(0.904, 0.976)		0.274	0.235	30	30
POLR3H_+_41940181.23-P1P2_132	POLR3H_+_41940181.23-P1P2	POLR3H	GCGCCTGGGACGGGACCAAG	-17	rC:dT	0.879	(0.847, 0.912)		0.274	0.209	40	40
POLR3H_+_41940181.23-P1P2_135	POLR3H_+_41940181.23-P1P2	POLR3H	GCGTCTGGGACGGGACCAAG	-17	rU:dT	0.859	(0.828, 0.891)		0.274	0.186	40	40
POLR3H_+_41940181.23-P1P2_137	POLR3H_+_41940181.23-P1P2	POLR3H	GCGAATGGGACGGGACCAAG	-16	rA:dG	0.820	(0.785, 0.854)		0.261	0.164	30	50
POLR3H_+_41940181.23-P1P2_140	POLR3H_+_41940181.23-P1P2	POLR3H	GCGAGTGGGACGGGACCAAG	-16	rG:dG	0.826	(0.792, 0.859)		0.261	0.212	40	50
POLR3H_+_41940181.23-P1P2_145	POLR3H_+_41940181.23-P1P2	POLR3H	GCGATTGGGACGGGACCAAG	-16	rU:dG	0.837	(0.802, 0.872)		0.261	0.192	30	50
POLR3H_+_41940181.23-P1P2_148	POLR3H_+_41940181.23-P1P2	POLR3H	GCGACAGGGACGGGACCAAG	-15	rA:dA	0.831	(0.801, 0.860)		0.223	0.182	30	40
POLR3H_+_41940181.23-P1P2_151	POLR3H_+_41940181.23-P1P2	POLR3H	GCGACGGGGACGGGACCAAG	-15	rG:dA	0.850	(0.824, 0.876)		0.223	0.200	30	30
POLR3H_+_41940181.23-P1P2_154	POLR3H_+_41940181.23-P1P2	POLR3H	GCGACCGGGACGGGACCAAG	-15	rC:dA	0.874	(0.846, 0.902)		0.223	0.225	40	40
POLR3H_+_41940181.23-P1P2_162	POLR3H_+_41940181.23-P1P2	POLR3H	GCGACTAGGACGGGACCAAG	-14	rA:dC	0.849	(0.812, 0.885)		0.256	0.201	40	40
POLR3H_+_41940181.23-P1P2_167	POLR3H_+_41940181.23-P1P2	POLR3H	GCGACTCGGACGGGACCAAG	-14	rC:dC	0.845	(0.813, 0.877)		0.256	0.165	30	30
POLR3H_+_41940181.23-P1P2_170	POLR3H_+_41940181.23-P1P2	POLR3H	GCGACTTGGACGGGACCAAG	-14	rU:dC	0.849	(0.813, 0.885)		0.256	0.165	40	40
POLR3H_+_41940181.23-P1P2_174	POLR3H_+_41940181.23-P1P2	POLR3H	GCGACTGAGACGGGACCAAG	-13	rA:dC	0.803	(0.770, 0.837)		0.259	0.201	40	50
POLR3H_+_41940181.23-P1P2_179	POLR3H_+_41940181.23-P1P2	POLR3H	GCGACTGCGACGGGACCAAG	-13	rC:dC	0.717	(0.681, 0.752)		0.259	0.165	40	40
POLR3H_+_41940181.23-P1P2_182	POLR3H_+_41940181.23-P1P2	POLR3H	GCGACTGTGACGGGACCAAG	-13	rU:dC	0.784	(0.753, 0.814)		0.259	0.165	50	50
POLR3H_+_41940181.23-P1P2_186	POLR3H_+_41940181.23-P1P2	POLR3H	GCGACTGGAACGGGACCAAG	-12	rA:dC	0.744	(0.714, 0.775)		0.259	0.201	40	40
POLR3H_+_41940181.23-P1P2_191	POLR3H_+_41940181.23-P1P2	POLR3H	GCGACTGGCACGGGACCAAG	-12	rC:dC	0.614	(0.572, 0.657)		0.259	0.165	30	30
POLR3H_+_41940181.23-P1P2_194	POLR3H_+_41940181.23-P1P2	POLR3H	GCGACTGGTACGGGACCAAG	-12	rU:dC	0.704	(0.668, 0.741)		0.259	0.165	50	50
POLR3H_+_41940181.23-P1P2_201	POLR3H_+_41940181.23-P1P2	POLR3H	GCGACTGGGGCGGGACCAAG	-11	rG:dT	0.762	(0.740, 0.784)		0.242	0.235	30	30
POLR3H_+_41940181.23-P1P2_204	POLR3H_+_41940181.23-P1P2	POLR3H	GCGACTGGGCCGGGACCAAG	-11	rC:dT	0.660	(0.635, 0.684)		0.242	0.209	30	40
POLR3H_+_41940181.23-P1P2_207	POLR3H_+_41940181.23-P1P2	POLR3H	GCGACTGGGTCGGGACCAAG	-11	rU:dT	0.699	(0.675, 0.722)		0.242	0.186	30	50
POLR3H_+_41940181.23-P1P2_209	POLR3H_+_41940181.23-P1P2	POLR3H	GCGACTGGGAAGGGACCAAG	-10	rA:dG	0.523	(0.498, 0.549)		0.204	0.164	30	30
POLR3H_+_41940181.23-P1P2_212	POLR3H_+_41940181.23-P1P2	POLR3H	GCGACTGGGAGGGGACCAAG	-10	rG:dG	0.624	(0.600, 0.647)		0.204	0.212	20	40
POLR3H_+_41940181.23-P1P2_217	POLR3H_+_41940181.23-P1P2	POLR3H	GCGACTGGGATGGGACCAAG	-10	rU:dG	0.696	(0.674, 0.719)		0.204	0.192	30	40
POLR3H_+_41940181.23-P1P2_222	POLR3H_+_41940181.23-P1P2	POLR3H	GCGACTGGGACAGGACCAAG	-9	rA:dC	0.346	(0.316, 0.375)		0.191	0.201	20	50
POLR3H_+_41940181.23-P1P2_227	POLR3H_+_41940181.23-P1P2	POLR3H	GCGACTGGGACCGGACCAAG	-9	rC:dC	0.209	(0.188, 0.230)		0.191	0.165	30	50
POLR3H_+_41940181.23-P1P2_230	POLR3H_+_41940181.23-P1P2	POLR3H	GCGACTGGGACTGGACCAAG	-9	rU:dC	0.213	(0.186, 0.241)		0.191	0.165	20	50
POLR3H_+_41940181.23-P1P2_234	POLR3H_+_41940181.23-P1P2	POLR3H	GCGACTGGGACGAGACCAAG	-8	rA:dC	0.291	(0.273, 0.309)		0.181	0.201	50	50
POLR3H_+_41940181.23-P1P2_239	POLR3H_+_41940181.23-P1P2	POLR3H	GCGACTGGGACGCGACCAAG	-8	rC:dC	0.106	(0.094, 0.118)		0.181	0.165	50	50
POLR3H_+_41940181.23-P1P2_242	POLR3H_+_41940181.23-P1P2	POLR3H	GCGACTGGGACGTGACCAAG	-8	rU:dC	0.135	(0.118, 0.151)		0.181	0.165	40	50
POLR3H_+_41940181.23-P1P2_246	POLR3H_+_41940181.23-P1P2	POLR3H	GCGACTGGGACGGAACCAAG	-7	rA:dC	0.332	(0.307, 0.357)		0.120	0.201	40	40
POLR3H_+_41940181.23-P1P2_251	POLR3H_+_41940181.23-P1P2	POLR3H	GCGACTGGGACGGCACCAAG	-7	rC:dC	0.116	(0.102, 0.130)		0.120	0.165	30	50
POLR3H_+_41940181.23-P1P2_254	POLR3H_+_41940181.23-P1P2	POLR3H	GCGACTGGGACGGTACCAAG	-7	rU:dC	0.137	(0.120, 0.154)		0.120	0.165	40	60
POLR3H_+_41940181.23-P1P2_261	POLR3H_+_41940181.23-P1P2	POLR3H	GCGACTGGGACGGGGCCAAG	-6	rG:dT	0.431	(0.412, 0.449)		0.139	0.235	30	40
POLR3H_+_41940181.23-P1P2_264	POLR3H_+_41940181.23-P1P2	POLR3H	GCGACTGGGACGGGCCCAAG	-6	rC:dT	0.259	(0.235, 0.284)		0.139	0.209	30	40
POLR3H_+_41940181.23-P1P2_267	POLR3H_+_41940181.23-P1P2	POLR3H	GCGACTGGGACGGGTCCAAG	-6	rU:dT	0.269	(0.246, 0.291)		0.139	0.186	40	50
POLR3H_+_41940181.23-P1P2_269	POLR3H_+_41940181.23-P1P2	POLR3H	GCGACTGGGACGGGAACAAG	-5	rA:dG	0.188	(0.165, 0.211)		0.130	0.164	40	40
POLR3H_+_41940181.23-P1P2_272	POLR3H_+_41940181.23-P1P2	POLR3H	GCGACTGGGACGGGAGCAAG	-5	rG:dG	0.229	(0.213, 0.245)		0.130	0.212	30	30
POLR3H_+_41940181.23-P1P2_277	POLR3H_+_41940181.23-P1P2	POLR3H	GCGACTGGGACGGGATCAAG	-5	rU:dG	0.274	(0.253, 0.295)		0.130	0.192	40	40
POLR3H_+_41940181.23-P1P2_281	POLR3H_+_41940181.23-P1P2	POLR3H	GCGACTGGGACGGGACAAAG	-4	rA:dG	0.263	(0.241, 0.286)		0.147	0.164	30	40
POLR3H_+_41940181.23-P1P2_284	POLR3H_+_41940181.23-P1P2	POLR3H	GCGACTGGGACGGGACGAAG	-4	rG:dG	0.377	(0.353, 0.401)		0.147	0.212	50	50
POLR3H_+_41940181.23-P1P2_289	POLR3H_+_41940181.23-P1P2	POLR3H	GCGACTGGGACGGGACTAAG	-4	rU:dG	0.309	(0.291, 0.327)		0.147	0.192	30	40
POLR3H_+_41940181.23-P1P2_297	POLR3H_+_41940181.23-P1P2	POLR3H	GCGACTGGGACGGGACCGAG	-3	rG:dT	0.583	(0.561, 0.605)		0.116	0.235	40	50
POLR3H_+_41940181.23-P1P2_300	POLR3H_+_41940181.23-P1P2	POLR3H	GCGACTGGGACGGGACCCAG	-3	rC:dT	0.316	(0.289, 0.343)		0.116	0.209	30	30
POLR3H_+_41940181.23-P1P2_303	POLR3H_+_41940181.23-P1P2	POLR3H	GCGACTGGGACGGGACCTAG	-3	rU:dT	0.320	(0.291, 0.348)		0.116	0.186	40	50
POLR3H_+_41940181.23-P1P2_309	POLR3H_+_41940181.23-P1P2	POLR3H	GCGACTGGGACGGGACCAGG	-2	rG:dT	0.509	(0.484, 0.534)		0.113	0.235	40	40
POLR3H_+_41940181.23-P1P2_312	POLR3H_+_41940181.23-P1P2	POLR3H	GCGACTGGGACGGGACCACG	-2	rC:dT	0.224	(0.200, 0.247)		0.113	0.209	30	50
POLR3H_+_41940181.23-P1P2_315	POLR3H_+_41940181.23-P1P2	POLR3H	GCGACTGGGACGGGACCATG	-2	rU:dT	0.256	(0.235, 0.278)		0.113	0.186	30	40
POLR3H_+_41940181.23-P1P2_318	POLR3H_+_41940181.23-P1P2	POLR3H	GCGACTGGGACGGGACCAAA	-1	rA:dC	0.183	(0.165, 0.202)		0.105	0.201	40	50
POLR3H_+_41940181.23-P1P2_323	POLR3H_+_41940181.23-P1P2	POLR3H	GCGACTGGGACGGGACCAAC	-1	rC:dC	0.104	(0.095, 0.113)		0.105	0.165	40	60
POLR3H_+_41940181.23-P1P2_326	POLR3H_+_41940181.23-P1P2	POLR3H	GCGACTGGGACGGGACCAAT	-1	rU:dC	0.109	(0.099, 0.120)		0.105	0.165	50	60
POLR3H_+_41940314.23-P1P2	POLR3H_+_41940314.23-P1P2	POLR3H	GGCGCACCCGGAGCTGTGGA			1.000					40	40
POLR3H_+_41940314.23-P1P2_102	POLR3H_+_41940314.23-P1P2	POLR3H	GACGCACCCGGAGCTGTGGA	-19	rA:dC	0.688	(0.659, 0.717)		0.260	0.201	30	40
POLR3H_+_41940314.23-P1P2_107	POLR3H_+_41940314.23-P1P2	POLR3H	GCCGCACCCGGAGCTGTGGA	-19	rC:dC	0.678	(0.644, 0.713)		0.260	0.165	30	30
POLR3H_+_41940314.23-P1P2_110	POLR3H_+_41940314.23-P1P2	POLR3H	GTCGCACCCGGAGCTGTGGA	-19	rU:dC	0.678	(0.650, 0.706)		0.260	0.165	30	40
POLR3H_+_41940314.23-P1P2_113	POLR3H_+_41940314.23-P1P2	POLR3H	GGAGCACCCGGAGCTGTGGA	-18	rA:dG	0.716	(0.687, 0.745)		0.218	0.164	30	40
POLR3H_+_41940314.23-P1P2_116	POLR3H_+_41940314.23-P1P2	POLR3H	GGGGCACCCGGAGCTGTGGA	-18	rG:dG	0.743	(0.710, 0.776)		0.218	0.212	30	40
POLR3H_+_41940314.23-P1P2_121	POLR3H_+_41940314.23-P1P2	POLR3H	GGTGCACCCGGAGCTGTGGA	-18	rU:dG	0.691	(0.656, 0.726)		0.218	0.192	30	50
POLR3H_+_41940314.23-P1P2_126	POLR3H_+_41940314.23-P1P2	POLR3H	GGCACACCCGGAGCTGTGGA	-17	rA:dC	0.492	(0.464, 0.520)		0.274	0.201	30	30
POLR3H_+_41940314.23-P1P2_131	POLR3H_+_41940314.23-P1P2	POLR3H	GGCCCACCCGGAGCTGTGGA	-17	rC:dC	0.519	(0.491, 0.547)		0.274	0.165	30	40
POLR3H_+_41940314.23-P1P2_134	POLR3H_+_41940314.23-P1P2	POLR3H	GGCTCACCCGGAGCTGTGGA	-17	rU:dC	0.475	(0.445, 0.505)		0.274	0.165	30	40
POLR3H_+_41940314.23-P1P2_137	POLR3H_+_41940314.23-P1P2	POLR3H	GGCGAACCCGGAGCTGTGGA	-16	rA:dG	0.364	(0.336, 0.392)		0.261	0.164	40	40
POLR3H_+_41940314.23-P1P2_140	POLR3H_+_41940314.23-P1P2	POLR3H	GGCGGACCCGGAGCTGTGGA	-16	rG:dG	0.457	(0.427, 0.487)		0.261	0.212	40	50
POLR3H_+_41940314.23-P1P2_145	POLR3H_+_41940314.23-P1P2	POLR3H	GGCGTACCCGGAGCTGTGGA	-16	rU:dG	0.475	(0.440, 0.509)		0.261	0.192	30	50
POLR3H_+_41940314.23-P1P2_153	POLR3H_+_41940314.23-P1P2	POLR3H	GGCGCGCCCGGAGCTGTGGA	-15	rG:dT	0.702	(0.676, 0.727)		0.223	0.235	40	50
POLR3H_+_41940314.23-P1P2_156	POLR3H_+_41940314.23-P1P2	POLR3H	GGCGCCCCCGGAGCTGTGGA	-15	rC:dT	0.477	(0.454, 0.500)		0.223	0.209	30	50
POLR3H_+_41940314.23-P1P2_159	POLR3H_+_41940314.23-P1P2	POLR3H	GGCGCTCCCGGAGCTGTGGA	-15	rU:dT	0.475	(0.444, 0.506)		0.223	0.186	30	40
POLR3H_+_41940314.23-P1P2_161	POLR3H_+_41940314.23-P1P2	POLR3H	GGCGCAACCGGAGCTGTGGA	-14	rA:dG	0.332	(0.303, 0.360)		0.256	0.164	30	40
POLR3H_+_41940314.23-P1P2_164	POLR3H_+_41940314.23-P1P2	POLR3H	GGCGCAGCCGGAGCTGTGGA	-14	rG:dG	0.410	(0.381, 0.439)		0.256	0.212	30	40
POLR3H_+_41940314.23-P1P2_169	POLR3H_+_41940314.23-P1P2	POLR3H	GGCGCATCCGGAGCTGTGGA	-14	rU:dG	0.501	(0.468, 0.533)		0.256	0.192	40	40
POLR3H_+_41940314.23-P1P2_173	POLR3H_+_41940314.23-P1P2	POLR3H	GGCGCACACGGAGCTGTGGA	-13	rA:dG	0.329	(0.297, 0.361)		0.259	0.164	30	50
POLR3H_+_41940314.23-P1P2_176	POLR3H_+_41940314.23-P1P2	POLR3H	GGCGCACGCGGAGCTGTGGA	-13	rG:dG	0.395	(0.367, 0.424)		0.259	0.212	30	50
POLR3H_+_41940314.23-P1P2_181	POLR3H_+_41940314.23-P1P2	POLR3H	GGCGCACTCGGAGCTGTGGA	-13	rU:dG	0.519	(0.488, 0.550)		0.259	0.192	40	50
POLR3H_+_41940314.23-P1P2_185	POLR3H_+_41940314.23-P1P2	POLR3H	GGCGCACCAGGAGCTGTGGA	-12	rA:dG	0.268	(0.239, 0.297)		0.259	0.164	20	40
POLR3H_+_41940314.23-P1P2_188	POLR3H_+_41940314.23-P1P2	POLR3H	GGCGCACCGGGAGCTGTGGA	-12	rG:dG	0.421	(0.394, 0.447)		0.259	0.212	20	40
POLR3H_+_41940314.23-P1P2_193	POLR3H_+_41940314.23-P1P2	POLR3H	GGCGCACCTGGAGCTGTGGA	-12	rU:dG	0.441	(0.412, 0.471)		0.259	0.192	20	30
POLR3H_+_41940314.23-P1P2_198	POLR3H_+_41940314.23-P1P2	POLR3H	GGCGCACCCAGAGCTGTGGA	-11	rA:dC	0.081	(0.069, 0.094)		0.242	0.201	20	20
POLR3H_+_41940314.23-P1P2_203	POLR3H_+_41940314.23-P1P2	POLR3H	GGCGCACCCCGAGCTGTGGA	-11	rC:dC	0.024	(0.015, 0.033)		0.242	0.165	30	40
POLR3H_+_41940314.23-P1P2_206	POLR3H_+_41940314.23-P1P2	POLR3H	GGCGCACCCTGAGCTGTGGA	-11	rU:dC	0.038	(0.026, 0.049)		0.242	0.165	20	40
POLR3H_+_41940314.23-P1P2_210	POLR3H_+_41940314.23-P1P2	POLR3H	GGCGCACCCGAAGCTGTGGA	-10	rA:dC	0.075	(0.060, 0.089)		0.204	0.201	30	60
POLR3H_+_41940314.23-P1P2_215	POLR3H_+_41940314.23-P1P2	POLR3H	GGCGCACCCGCAGCTGTGGA	-10	rC:dC	0.022	(0.013, 0.030)		0.204	0.165	20	40
POLR3H_+_41940314.23-P1P2_218	POLR3H_+_41940314.23-P1P2	POLR3H	GGCGCACCCGTAGCTGTGGA	-10	rU:dC	0.034	(0.024, 0.043)		0.204	0.165	40	50
POLR3H_+_41940314.23-P1P2_225	POLR3H_+_41940314.23-P1P2	POLR3H	GGCGCACCCGGGGCTGTGGA	-9	rG:dT	0.570	(0.545, 0.595)		0.191	0.235	20	30
POLR3H_+_41940314.23-P1P2_228	POLR3H_+_41940314.23-P1P2	POLR3H	GGCGCACCCGGCGCTGTGGA	-9	rC:dT	0.116	(0.095, 0.136)		0.191	0.209	40	40
POLR3H_+_41940314.23-P1P2_231	POLR3H_+_41940314.23-P1P2	POLR3H	GGCGCACCCGGTGCTGTGGA	-9	rU:dT	0.139	(0.121, 0.158)		0.191	0.186	30	40
POLR3H_+_41940314.23-P1P2_234	POLR3H_+_41940314.23-P1P2	POLR3H	GGCGCACCCGGAACTGTGGA	-8	rA:dC	0.051	(0.038, 0.063)		0.181	0.201	40	40
POLR3H_+_41940314.23-P1P2_239	POLR3H_+_41940314.23-P1P2	POLR3H	GGCGCACCCGGACCTGTGGA	-8	rC:dC	0.045	(0.035, 0.054)		0.181	0.165	20	40
POLR3H_+_41940314.23-P1P2_242	POLR3H_+_41940314.23-P1P2	POLR3H	GGCGCACCCGGATCTGTGGA	-8	rU:dC	0.025	(0.015, 0.035)		0.181	0.165	40	50
POLR3H_+_41940314.23-P1P2_245	POLR3H_+_41940314.23-P1P2	POLR3H	GGCGCACCCGGAGATGTGGA	-7	rA:dG	0.034	(0.023, 0.045)		0.120	0.164	30	50
POLR3H_+_41940314.23-P1P2_248	POLR3H_+_41940314.23-P1P2	POLR3H	GGCGCACCCGGAGGTGTGGA	-7	rG:dG	0.089	(0.078, 0.099)		0.120	0.212	30	30
POLR3H_+_41940314.23-P1P2_253	POLR3H_+_41940314.23-P1P2	POLR3H	GGCGCACCCGGAGTTGTGGA	-7	rU:dG	0.048	(0.034, 0.063)		0.120	0.192	40	40
POLR3H_+_41940314.23-P1P2_256	POLR3H_+_41940314.23-P1P2	POLR3H	GGCGCACCCGGAGCAGTGGA	-6	rA:dA	0.089	(0.076, 0.102)		0.139	0.182	30	40
POLR3H_+_41940314.23-P1P2_259	POLR3H_+_41940314.23-P1P2	POLR3H	GGCGCACCCGGAGCGGTGGA	-6	rG:dA	0.098	(0.085, 0.111)		0.139	0.200	40	50
POLR3H_+_41940314.23-P1P2_262	POLR3H_+_41940314.23-P1P2	POLR3H	GGCGCACCCGGAGCCGTGGA	-6	rC:dA	0.148	(0.131, 0.165)		0.139	0.225	30	30
POLR3H_+_41940314.23-P1P2_270	POLR3H_+_41940314.23-P1P2	POLR3H	GGCGCACCCGGAGCTATGGA	-5	rA:dC	0.060	(0.049, 0.071)		0.130	0.201	40	40
POLR3H_+_41940314.23-P1P2_275	POLR3H_+_41940314.23-P1P2	POLR3H	GGCGCACCCGGAGCTCTGGA	-5	rC:dC	0.026	(0.017, 0.035)		0.130	0.165	30	40
POLR3H_+_41940314.23-P1P2_278	POLR3H_+_41940314.23-P1P2	POLR3H	GGCGCACCCGGAGCTTTGGA	-5	rU:dC	0.021	(0.010, 0.031)		0.130	0.165	40	50
POLR3H_+_41940314.23-P1P2_280	POLR3H_+_41940314.23-P1P2	POLR3H	GGCGCACCCGGAGCTGAGGA	-4	rA:dA	0.142	(0.126, 0.159)		0.147	0.182	30	30
POLR3H_+_41940314.23-P1P2_283	POLR3H_+_41940314.23-P1P2	POLR3H	GGCGCACCCGGAGCTGGGGA	-4	rG:dA	0.250	(0.233, 0.267)		0.147	0.200	20	30
POLR3H_+_41940314.23-P1P2_286	POLR3H_+_41940314.23-P1P2	POLR3H	GGCGCACCCGGAGCTGCGGA	-4	rC:dA	0.105	(0.091, 0.118)		0.147	0.225	40	40
POLR3H_+_41940314.23-P1P2_294	POLR3H_+_41940314.23-P1P2	POLR3H	GGCGCACCCGGAGCTGTAGA	-3	rA:dC	0.036	(0.026, 0.045)		0.116	0.201	40	50
POLR3H_+_41940314.23-P1P2_299	POLR3H_+_41940314.23-P1P2	POLR3H	GGCGCACCCGGAGCTGTCGA	-3	rC:dC	0.021	(0.011, 0.031)		0.116	0.165	40	50
POLR3H_+_41940314.23-P1P2_302	POLR3H_+_41940314.23-P1P2	POLR3H	GGCGCACCCGGAGCTGTTGA	-3	rU:dC	0.022	(0.012, 0.032)		0.116	0.165	30	30
POLR3H_+_41940314.23-P1P2_306	POLR3H_+_41940314.23-P1P2	POLR3H	GGCGCACCCGGAGCTGTGAA	-2	rA:dC	0.044	(0.034, 0.054)		0.113	0.201	30	30
POLR3H_+_41940314.23-P1P2_311	POLR3H_+_41940314.23-P1P2	POLR3H	GGCGCACCCGGAGCTGTGCA	-2	rC:dC	0.024	(0.014, 0.035)		0.113	0.165	30	40
POLR3H_+_41940314.23-P1P2_314	POLR3H_+_41940314.23-P1P2	POLR3H	GGCGCACCCGGAGCTGTGTA	-2	rU:dC	0.030	(0.022, 0.039)		0.113	0.165	30	40
POLR3H_+_41940314.23-P1P2_321	POLR3H_+_41940314.23-P1P2	POLR3H	GGCGCACCCGGAGCTGTGGG	-1	rG:dT	0.206	(0.189, 0.224)		0.105	0.235	30	40
POLR3H_+_41940314.23-P1P2_324	POLR3H_+_41940314.23-P1P2	POLR3H	GGCGCACCCGGAGCTGTGGC	-1	rC:dT	0.044	(0.031, 0.057)		0.105	0.209	30	40
POLR3H_+_41940314.23-P1P2_327	POLR3H_+_41940314.23-P1P2	POLR3H	GGCGCACCCGGAGCTGTGGT	-1	rU:dT	0.053	(0.042, 0.065)		0.105	0.186	40	50
POLR3H_+_41940411.23-P1P2	POLR3H_+_41940411.23-P1P2	POLR3H	GTGGTGCGTGATACGAGCGG			1.000					50	70
POLR3H_+_41940411.23-P1P2_100	POLR3H_+_41940411.23-P1P2	POLR3H	GAGGTGCGTGATACGAGCGG	-19	rA:dA	0.883	(0.841, 0.925)		0.260	0.182	40	60
POLR3H_+_41940411.23-P1P2_103	POLR3H_+_41940411.23-P1P2	POLR3H	GGGGTGCGTGATACGAGCGG	-19	rG:dA	0.871	(0.832, 0.910)		0.260	0.200	50	70
POLR3H_+_41940411.23-P1P2_106	POLR3H_+_41940411.23-P1P2	POLR3H	GCGGTGCGTGATACGAGCGG	-19	rC:dA	0.839	(0.796, 0.882)		0.260	0.225	50	60
POLR3H_+_41940411.23-P1P2_114	POLR3H_+_41940411.23-P1P2	POLR3H	GTAGTGCGTGATACGAGCGG	-18	rA:dC	0.732	(0.693, 0.770)		0.218	0.201	50	70
POLR3H_+_41940411.23-P1P2_119	POLR3H_+_41940411.23-P1P2	POLR3H	GTCGTGCGTGATACGAGCGG	-18	rC:dC	0.727	(0.695, 0.760)		0.218	0.165	60	70
POLR3H_+_41940411.23-P1P2_122	POLR3H_+_41940411.23-P1P2	POLR3H	GTTGTGCGTGATACGAGCGG	-18	rU:dC	0.685	(0.652, 0.717)		0.218	0.165	50	70
POLR3H_+_41940411.23-P1P2_126	POLR3H_+_41940411.23-P1P2	POLR3H	GTGATGCGTGATACGAGCGG	-17	rA:dC	0.617	(0.579, 0.655)		0.274	0.201	40	80
POLR3H_+_41940411.23-P1P2_131	POLR3H_+_41940411.23-P1P2	POLR3H	GTGCTGCGTGATACGAGCGG	-17	rC:dC	0.612	(0.577, 0.647)		0.274	0.165	50	70
POLR3H_+_41940411.23-P1P2_134	POLR3H_+_41940411.23-P1P2	POLR3H	GTGTTGCGTGATACGAGCGG	-17	rU:dC	0.567	(0.531, 0.603)		0.274	0.165	50	70
POLR3H_+_41940411.23-P1P2_136	POLR3H_+_41940411.23-P1P2	POLR3H	GTGGAGCGTGATACGAGCGG	-16	rA:dA	0.690	(0.649, 0.730)		0.261	0.182	40	60
POLR3H_+_41940411.23-P1P2_139	POLR3H_+_41940411.23-P1P2	POLR3H	GTGGGGCGTGATACGAGCGG	-16	rG:dA	0.703	(0.663, 0.743)		0.261	0.200	50	60
POLR3H_+_41940411.23-P1P2_142	POLR3H_+_41940411.23-P1P2	POLR3H	GTGGCGCGTGATACGAGCGG	-16	rC:dA	0.725	(0.678, 0.771)		0.261	0.225	40	70
POLR3H_+_41940411.23-P1P2_150	POLR3H_+_41940411.23-P1P2	POLR3H	GTGGTACGTGATACGAGCGG	-15	rA:dC	0.581	(0.535, 0.627)		0.223	0.201	50	70
POLR3H_+_41940411.23-P1P2_155	POLR3H_+_41940411.23-P1P2	POLR3H	GTGGTCCGTGATACGAGCGG	-15	rC:dC	0.491	(0.444, 0.538)		0.223	0.165	50	60
POLR3H_+_41940411.23-P1P2_158	POLR3H_+_41940411.23-P1P2	POLR3H	GTGGTTCGTGATACGAGCGG	-15	rU:dC	0.496	(0.450, 0.542)		0.223	0.165	40	70
POLR3H_+_41940411.23-P1P2_161	POLR3H_+_41940411.23-P1P2	POLR3H	GTGGTGAGTGATACGAGCGG	-14	rA:dG	0.612	(0.573, 0.652)		0.256	0.164	50	60
POLR3H_+_41940411.23-P1P2_164	POLR3H_+_41940411.23-P1P2	POLR3H	GTGGTGGGTGATACGAGCGG	-14	rG:dG	0.712	(0.675, 0.749)		0.256	0.212	50	60
POLR3H_+_41940411.23-P1P2_169	POLR3H_+_41940411.23-P1P2	POLR3H	GTGGTGTGTGATACGAGCGG	-14	rU:dG	0.759	(0.718, 0.800)		0.256	0.192	40	60
POLR3H_+_41940411.23-P1P2_174	POLR3H_+_41940411.23-P1P2	POLR3H	GTGGTGCATGATACGAGCGG	-13	rA:dC	0.521	(0.481, 0.560)		0.259	0.201	50	70
POLR3H_+_41940411.23-P1P2_179	POLR3H_+_41940411.23-P1P2	POLR3H	GTGGTGCCTGATACGAGCGG	-13	rC:dC	0.364	(0.329, 0.399)		0.259	0.165	40	60
POLR3H_+_41940411.23-P1P2_182	POLR3H_+_41940411.23-P1P2	POLR3H	GTGGTGCTTGATACGAGCGG	-13	rU:dC	0.520	(0.474, 0.566)		0.259	0.165	50	70
POLR3H_+_41940411.23-P1P2_184	POLR3H_+_41940411.23-P1P2	POLR3H	GTGGTGCGAGATACGAGCGG	-12	rA:dA	0.645	(0.595, 0.694)		0.259	0.182	50	50
POLR3H_+_41940411.23-P1P2_187	POLR3H_+_41940411.23-P1P2	POLR3H	GTGGTGCGGGATACGAGCGG	-12	rG:dA	0.785	(0.749, 0.821)		0.259	0.200	50	60
POLR3H_+_41940411.23-P1P2_190	POLR3H_+_41940411.23-P1P2	POLR3H	GTGGTGCGCGATACGAGCGG	-12	rC:dA	0.585	(0.537, 0.632)		0.259	0.225	50	50
POLR3H_+_41940411.23-P1P2_198	POLR3H_+_41940411.23-P1P2	POLR3H	GTGGTGCGTAATACGAGCGG	-11	rA:dC	0.235	(0.200, 0.271)		0.242	0.201	50	70
POLR3H_+_41940411.23-P1P2_203	POLR3H_+_41940411.23-P1P2	POLR3H	GTGGTGCGTCATACGAGCGG	-11	rC:dC	0.092	(0.075, 0.108)		0.242	0.165	60	70
POLR3H_+_41940411.23-P1P2_206	POLR3H_+_41940411.23-P1P2	POLR3H	GTGGTGCGTTATACGAGCGG	-11	rU:dC	0.130	(0.108, 0.151)		0.242	0.165	70	80
POLR3H_+_41940411.23-P1P2_213	POLR3H_+_41940411.23-P1P2	POLR3H	GTGGTGCGTGGTACGAGCGG	-10	rG:dT	0.784	(0.753, 0.815)		0.204	0.235	50	50
POLR3H_+_41940411.23-P1P2_216	POLR3H_+_41940411.23-P1P2	POLR3H	GTGGTGCGTGCTACGAGCGG	-10	rC:dT	0.368	(0.319, 0.417)		0.204	0.209	40	60
POLR3H_+_41940411.23-P1P2_219	POLR3H_+_41940411.23-P1P2	POLR3H	GTGGTGCGTGTTACGAGCGG	-10	rU:dT	0.470	(0.420, 0.521)		0.204	0.186	60	60
POLR3H_+_41940411.23-P1P2_220	POLR3H_+_41940411.23-P1P2	POLR3H	GTGGTGCGTGAAACGAGCGG	-9	rA:dA	0.203	(0.170, 0.235)		0.191	0.182	30	60
POLR3H_+_41940411.23-P1P2_223	POLR3H_+_41940411.23-P1P2	POLR3H	GTGGTGCGTGAGACGAGCGG	-9	rG:dA	0.408	(0.361, 0.455)		0.191	0.200	50	50
POLR3H_+_41940411.23-P1P2_226	POLR3H_+_41940411.23-P1P2	POLR3H	GTGGTGCGTGACACGAGCGG	-9	rC:dA	0.401	(0.364, 0.438)		0.191	0.225	30	60
POLR3H_+_41940411.23-P1P2_237	POLR3H_+_41940411.23-P1P2	POLR3H	GTGGTGCGTGATGCGAGCGG	-8	rG:dT	0.643	(0.603, 0.683)		0.181	0.235	30	60
POLR3H_+_41940411.23-P1P2_240	POLR3H_+_41940411.23-P1P2	POLR3H	GTGGTGCGTGATCCGAGCGG	-8	rC:dT	0.252	(0.212, 0.292)		0.181	0.209	50	50
POLR3H_+_41940411.23-P1P2_243	POLR3H_+_41940411.23-P1P2	POLR3H	GTGGTGCGTGATTCGAGCGG	-8	rU:dT	0.218	(0.185, 0.252)		0.181	0.186	50	60
POLR3H_+_41940411.23-P1P2_245	POLR3H_+_41940411.23-P1P2	POLR3H	GTGGTGCGTGATAAGAGCGG	-7	rA:dG	0.078	(0.066, 0.091)		0.120	0.164	50	50
POLR3H_+_41940411.23-P1P2_248	POLR3H_+_41940411.23-P1P2	POLR3H	GTGGTGCGTGATAGGAGCGG	-7	rG:dG	0.165	(0.150, 0.180)		0.120	0.212	40	50
POLR3H_+_41940411.23-P1P2_253	POLR3H_+_41940411.23-P1P2	POLR3H	GTGGTGCGTGATATGAGCGG	-7	rU:dG	0.150	(0.128, 0.171)		0.120	0.192	40	40
POLR3H_+_41940411.23-P1P2_258	POLR3H_+_41940411.23-P1P2	POLR3H	GTGGTGCGTGATACAAGCGG	-6	rA:dC	0.188	(0.168, 0.208)		0.139	0.201	50	60
POLR3H_+_41940411.23-P1P2_263	POLR3H_+_41940411.23-P1P2	POLR3H	GTGGTGCGTGATACCAGCGG	-6	rC:dC	0.084	(0.073, 0.096)		0.139	0.165	30	40
POLR3H_+_41940411.23-P1P2_266	POLR3H_+_41940411.23-P1P2	POLR3H	GTGGTGCGTGATACTAGCGG	-6	rU:dC	0.078	(0.066, 0.091)		0.139	0.165	30	60
POLR3H_+_41940411.23-P1P2_273	POLR3H_+_41940411.23-P1P2	POLR3H	GTGGTGCGTGATACGGGCGG	-5	rG:dT	0.484	(0.461, 0.506)		0.130	0.235	50	60
POLR3H_+_41940411.23-P1P2_276	POLR3H_+_41940411.23-P1P2	POLR3H	GTGGTGCGTGATACGCGCGG	-5	rC:dT	0.140	(0.116, 0.165)		0.130	0.209	50	50
POLR3H_+_41940411.23-P1P2_279	POLR3H_+_41940411.23-P1P2	POLR3H	GTGGTGCGTGATACGTGCGG	-5	rU:dT	0.135	(0.117, 0.153)		0.130	0.186	50	60
POLR3H_+_41940411.23-P1P2_282	POLR3H_+_41940411.23-P1P2	POLR3H	GTGGTGCGTGATACGAACGG	-4	rA:dC	0.078	(0.061, 0.094)		0.147	0.201	60	60
POLR3H_+_41940411.23-P1P2_287	POLR3H_+_41940411.23-P1P2	POLR3H	GTGGTGCGTGATACGACCGG	-4	rC:dC	0.012	(0.000, 0.024)		0.147	0.165	60	70
POLR3H_+_41940411.23-P1P2_290	POLR3H_+_41940411.23-P1P2	POLR3H	GTGGTGCGTGATACGATCGG	-4	rU:dC	0.024	(0.010, 0.037)		0.147	0.165	60	70
POLR3H_+_41940411.23-P1P2_293	POLR3H_+_41940411.23-P1P2	POLR3H	GTGGTGCGTGATACGAGAGG	-3	rA:dG	0.088	(0.068, 0.108)		0.116	0.164	40	60
POLR3H_+_41940411.23-P1P2_296	POLR3H_+_41940411.23-P1P2	POLR3H	GTGGTGCGTGATACGAGGGG	-3	rG:dG	0.231	(0.203, 0.259)		0.116	0.212	40	40
POLR3H_+_41940411.23-P1P2_301	POLR3H_+_41940411.23-P1P2	POLR3H	GTGGTGCGTGATACGAGTGG	-3	rU:dG	0.164	(0.140, 0.187)		0.116	0.192	40	50
POLR3H_+_41940411.23-P1P2_306	POLR3H_+_41940411.23-P1P2	POLR3H	GTGGTGCGTGATACGAGCAG	-2	rA:dC	0.066	(0.052, 0.081)		0.113	0.201	40	60
POLR3H_+_41940411.23-P1P2_311	POLR3H_+_41940411.23-P1P2	POLR3H	GTGGTGCGTGATACGAGCCG	-2	rC:dC	0.031	(0.020, 0.042)		0.113	0.165	50	60
POLR3H_+_41940411.23-P1P2_314	POLR3H_+_41940411.23-P1P2	POLR3H	GTGGTGCGTGATACGAGCTG	-2	rU:dC	0.033	(0.022, 0.044)		0.113	0.165	40	40
POLR3H_+_41940411.23-P1P2_318	POLR3H_+_41940411.23-P1P2	POLR3H	GTGGTGCGTGATACGAGCGA	-1	rA:dC	0.068	(0.051, 0.085)		0.105	0.201	60	70
POLR3H_+_41940411.23-P1P2_323	POLR3H_+_41940411.23-P1P2	POLR3H	GTGGTGCGTGATACGAGCGC	-1	rC:dC	0.032	(0.020, 0.043)		0.105	0.165	50	50
POLR3H_+_41940411.23-P1P2_326	POLR3H_+_41940411.23-P1P2	POLR3H	GTGGTGCGTGATACGAGCGT	-1	rU:dC	0.032	(0.021, 0.042)		0.105	0.165	60	70
POLR3H_+_41940414.23-P1P2	POLR3H_+_41940414.23-P1P2	POLR3H	GGCGTGGTGCGTGATACGAG			1.000					40	60
POLR3H_+_41940414.23-P1P2_102	POLR3H_+_41940414.23-P1P2	POLR3H	GACGTGGTGCGTGATACGAG	-19	rA:dC	0.574	(0.536, 0.611)		0.260	0.201	50	60
POLR3H_+_41940414.23-P1P2_107	POLR3H_+_41940414.23-P1P2	POLR3H	GCCGTGGTGCGTGATACGAG	-19	rC:dC	0.579	(0.541, 0.618)		0.260	0.165	50	50
POLR3H_+_41940414.23-P1P2_110	POLR3H_+_41940414.23-P1P2	POLR3H	GTCGTGGTGCGTGATACGAG	-19	rU:dC	0.546	(0.509, 0.582)		0.260	0.165	50	60
POLR3H_+_41940414.23-P1P2_113	POLR3H_+_41940414.23-P1P2	POLR3H	GGAGTGGTGCGTGATACGAG	-18	rA:dG	0.566	(0.531, 0.600)		0.218	0.164	50	70
POLR3H_+_41940414.23-P1P2_116	POLR3H_+_41940414.23-P1P2	POLR3H	GGGGTGGTGCGTGATACGAG	-18	rG:dG	0.615	(0.575, 0.654)		0.218	0.212	40	70
POLR3H_+_41940414.23-P1P2_121	POLR3H_+_41940414.23-P1P2	POLR3H	GGTGTGGTGCGTGATACGAG	-18	rU:dG	0.505	(0.463, 0.547)		0.218	0.192	50	70
POLR3H_+_41940414.23-P1P2_126	POLR3H_+_41940414.23-P1P2	POLR3H	GGCATGGTGCGTGATACGAG	-17	rA:dC	0.323	(0.299, 0.346)		0.274	0.201	40	50
POLR3H_+_41940414.23-P1P2_131	POLR3H_+_41940414.23-P1P2	POLR3H	GGCCTGGTGCGTGATACGAG	-17	rC:dC	0.372	(0.347, 0.397)		0.274	0.165	30	60
POLR3H_+_41940414.23-P1P2_134	POLR3H_+_41940414.23-P1P2	POLR3H	GGCTTGGTGCGTGATACGAG	-17	rU:dC	0.327	(0.301, 0.354)		0.274	0.165	40	60
POLR3H_+_41940414.23-P1P2_136	POLR3H_+_41940414.23-P1P2	POLR3H	GGCGAGGTGCGTGATACGAG	-16	rA:dA	0.343	(0.316, 0.369)		0.261	0.182	40	70
POLR3H_+_41940414.23-P1P2_139	POLR3H_+_41940414.23-P1P2	POLR3H	GGCGGGGTGCGTGATACGAG	-16	rG:dA	0.456	(0.422, 0.491)		0.261	0.200	50	60
POLR3H_+_41940414.23-P1P2_142	POLR3H_+_41940414.23-P1P2	POLR3H	GGCGCGGTGCGTGATACGAG	-16	rC:dA	0.415	(0.383, 0.447)		0.261	0.225	50	70
POLR3H_+_41940414.23-P1P2_150	POLR3H_+_41940414.23-P1P2	POLR3H	GGCGTAGTGCGTGATACGAG	-15	rA:dC	0.179	(0.159, 0.198)		0.223	0.201	40	70
POLR3H_+_41940414.23-P1P2_155	POLR3H_+_41940414.23-P1P2	POLR3H	GGCGTCGTGCGTGATACGAG	-15	rC:dC	0.161	(0.139, 0.184)		0.223	0.165	50	70
POLR3H_+_41940414.23-P1P2_158	POLR3H_+_41940414.23-P1P2	POLR3H	GGCGTTGTGCGTGATACGAG	-15	rU:dC	0.153	(0.129, 0.177)		0.223	0.165	50	70
POLR3H_+_41940414.23-P1P2_162	POLR3H_+_41940414.23-P1P2	POLR3H	GGCGTGATGCGTGATACGAG	-14	rA:dC	0.162	(0.142, 0.182)		0.256	0.201	50	50
POLR3H_+_41940414.23-P1P2_167	POLR3H_+_41940414.23-P1P2	POLR3H	GGCGTGCTGCGTGATACGAG	-14	rC:dC	0.122	(0.102, 0.143)		0.256	0.165	50	60
POLR3H_+_41940414.23-P1P2_170	POLR3H_+_41940414.23-P1P2	POLR3H	GGCGTGTTGCGTGATACGAG	-14	rU:dC	0.143	(0.121, 0.164)		0.256	0.165	50	60
POLR3H_+_41940414.23-P1P2_172	POLR3H_+_41940414.23-P1P2	POLR3H	GGCGTGGAGCGTGATACGAG	-13	rA:dA	0.253	(0.220, 0.286)		0.259	0.182	30	50
POLR3H_+_41940414.23-P1P2_175	POLR3H_+_41940414.23-P1P2	POLR3H	GGCGTGGGGCGTGATACGAG	-13	rG:dA	0.449	(0.411, 0.487)		0.259	0.200	40	60
POLR3H_+_41940414.23-P1P2_178	POLR3H_+_41940414.23-P1P2	POLR3H	GGCGTGGCGCGTGATACGAG	-13	rC:dA	0.211	(0.185, 0.237)		0.259	0.225	40	60
POLR3H_+_41940414.23-P1P2_186	POLR3H_+_41940414.23-P1P2	POLR3H	GGCGTGGTACGTGATACGAG	-12	rA:dC	0.114	(0.096, 0.133)		0.259	0.201	50	70
POLR3H_+_41940414.23-P1P2_191	POLR3H_+_41940414.23-P1P2	POLR3H	GGCGTGGTCCGTGATACGAG	-12	rC:dC	0.046	(0.032, 0.060)		0.259	0.165	60	60
POLR3H_+_41940414.23-P1P2_194	POLR3H_+_41940414.23-P1P2	POLR3H	GGCGTGGTTCGTGATACGAG	-12	rU:dC	0.074	(0.055, 0.092)		0.259	0.165	60	80
POLR3H_+_41940414.23-P1P2_197	POLR3H_+_41940414.23-P1P2	POLR3H	GGCGTGGTGAGTGATACGAG	-11	rA:dG	0.155	(0.130, 0.180)		0.242	0.164	30	60
POLR3H_+_41940414.23-P1P2_200	POLR3H_+_41940414.23-P1P2	POLR3H	GGCGTGGTGGGTGATACGAG	-11	rG:dG	0.384	(0.345, 0.423)		0.242	0.212	40	60
POLR3H_+_41940414.23-P1P2_205	POLR3H_+_41940414.23-P1P2	POLR3H	GGCGTGGTGTGTGATACGAG	-11	rU:dG	0.303	(0.268, 0.337)		0.242	0.192	40	60
POLR3H_+_41940414.23-P1P2_210	POLR3H_+_41940414.23-P1P2	POLR3H	GGCGTGGTGCATGATACGAG	-10	rA:dC	0.032	(0.023, 0.041)		0.204	0.201	40	60
POLR3H_+_41940414.23-P1P2_215	POLR3H_+_41940414.23-P1P2	POLR3H	GGCGTGGTGCCTGATACGAG	-10	rC:dC	0.018	(0.009, 0.027)		0.204	0.165	40	40
POLR3H_+_41940414.23-P1P2_218	POLR3H_+_41940414.23-P1P2	POLR3H	GGCGTGGTGCTTGATACGAG	-10	rU:dC	0.015	(0.005, 0.025)		0.204	0.165	20	60
POLR3H_+_41940414.23-P1P2_220	POLR3H_+_41940414.23-P1P2	POLR3H	GGCGTGGTGCGAGATACGAG	-9	rA:dA	0.030	(0.018, 0.042)		0.191	0.182	50	50
POLR3H_+_41940414.23-P1P2_223	POLR3H_+_41940414.23-P1P2	POLR3H	GGCGTGGTGCGGGATACGAG	-9	rG:dA	0.174	(0.152, 0.196)		0.191	0.200	50	50
POLR3H_+_41940414.23-P1P2_226	POLR3H_+_41940414.23-P1P2	POLR3H	GGCGTGGTGCGCGATACGAG	-9	rC:dA	0.099	(0.081, 0.117)		0.191	0.225	40	70
POLR3H_+_41940414.23-P1P2_234	POLR3H_+_41940414.23-P1P2	POLR3H	GGCGTGGTGCGTAATACGAG	-8	rA:dC	0.008	(-0.002, 0.018)		0.181	0.201	40	70
POLR3H_+_41940414.23-P1P2_239	POLR3H_+_41940414.23-P1P2	POLR3H	GGCGTGGTGCGTCATACGAG	-8	rC:dC	0.014	(0.004, 0.023)		0.181	0.165	50	60
POLR3H_+_41940414.23-P1P2_242	POLR3H_+_41940414.23-P1P2	POLR3H	GGCGTGGTGCGTTATACGAG	-8	rU:dC	0.003	(-0.008, 0.013)		0.181	0.165	60	80
POLR3H_+_41940414.23-P1P2_249	POLR3H_+_41940414.23-P1P2	POLR3H	GGCGTGGTGCGTGGTACGAG	-7	rG:dT	0.168	(0.148, 0.188)		0.120	0.235	50	50
POLR3H_+_41940414.23-P1P2_252	POLR3H_+_41940414.23-P1P2	POLR3H	GGCGTGGTGCGTGCTACGAG	-7	rC:dT	0.024	(0.013, 0.035)		0.120	0.209	60	60
POLR3H_+_41940414.23-P1P2_255	POLR3H_+_41940414.23-P1P2	POLR3H	GGCGTGGTGCGTGTTACGAG	-7	rU:dT	0.013	(0.000, 0.026)		0.120	0.186	50	50
POLR3H_+_41940414.23-P1P2_256	POLR3H_+_41940414.23-P1P2	POLR3H	GGCGTGGTGCGTGAAACGAG	-6	rA:dA	0.036	(0.025, 0.048)		0.139	0.182	60	60
POLR3H_+_41940414.23-P1P2_259	POLR3H_+_41940414.23-P1P2	POLR3H	GGCGTGGTGCGTGAGACGAG	-6	rG:dA	0.053	(0.043, 0.063)		0.139	0.200	50	50
POLR3H_+_41940414.23-P1P2_262	POLR3H_+_41940414.23-P1P2	POLR3H	GGCGTGGTGCGTGACACGAG	-6	rC:dA	0.064	(0.051, 0.077)		0.139	0.225	40	70
POLR3H_+_41940414.23-P1P2_273	POLR3H_+_41940414.23-P1P2	POLR3H	GGCGTGGTGCGTGATGCGAG	-5	rG:dT	0.203	(0.179, 0.227)		0.130	0.235	30	50
POLR3H_+_41940414.23-P1P2_276	POLR3H_+_41940414.23-P1P2	POLR3H	GGCGTGGTGCGTGATCCGAG	-5	rC:dT	0.069	(0.054, 0.085)		0.130	0.209	40	40
POLR3H_+_41940414.23-P1P2_279	POLR3H_+_41940414.23-P1P2	POLR3H	GGCGTGGTGCGTGATTCGAG	-5	rU:dT	0.025	(0.015, 0.036)		0.130	0.186	60	60
POLR3H_+_41940414.23-P1P2_281	POLR3H_+_41940414.23-P1P2	POLR3H	GGCGTGGTGCGTGATAAGAG	-4	rA:dG	0.034	(0.025, 0.044)		0.147	0.164	30	40
POLR3H_+_41940414.23-P1P2_284	POLR3H_+_41940414.23-P1P2	POLR3H	GGCGTGGTGCGTGATAGGAG	-4	rG:dG	0.154	(0.136, 0.173)		0.147	0.212	30	50
POLR3H_+_41940414.23-P1P2_289	POLR3H_+_41940414.23-P1P2	POLR3H	GGCGTGGTGCGTGATATGAG	-4	rU:dG	0.058	(0.048, 0.069)		0.147	0.192	40	50
POLR3H_+_41940414.23-P1P2_294	POLR3H_+_41940414.23-P1P2	POLR3H	GGCGTGGTGCGTGATACAAG	-3	rA:dC	0.012	(0.003, 0.021)		0.116	0.201	50	70
POLR3H_+_41940414.23-P1P2_299	POLR3H_+_41940414.23-P1P2	POLR3H	GGCGTGGTGCGTGATACCAG	-3	rC:dC	0.018	(0.009, 0.028)		0.116	0.165	40	50
POLR3H_+_41940414.23-P1P2_302	POLR3H_+_41940414.23-P1P2	POLR3H	GGCGTGGTGCGTGATACTAG	-3	rU:dC	0.010	(0.001, 0.020)		0.116	0.165	50	70
POLR3H_+_41940414.23-P1P2_309	POLR3H_+_41940414.23-P1P2	POLR3H	GGCGTGGTGCGTGATACGGG	-2	rG:dT	0.252	(0.229, 0.275)		0.113	0.235	60	70
POLR3H_+_41940414.23-P1P2_312	POLR3H_+_41940414.23-P1P2	POLR3H	GGCGTGGTGCGTGATACGCG	-2	rC:dT	0.023	(0.012, 0.034)		0.113	0.209	50	60
POLR3H_+_41940414.23-P1P2_315	POLR3H_+_41940414.23-P1P2	POLR3H	GGCGTGGTGCGTGATACGTG	-2	rU:dT	0.037	(0.027, 0.047)		0.113	0.186	50	60
POLR3H_+_41940414.23-P1P2_318	POLR3H_+_41940414.23-P1P2	POLR3H	GGCGTGGTGCGTGATACGAA	-1	rA:dC	0.014	(0.005, 0.023)		0.105	0.201	40	70
POLR3H_+_41940414.23-P1P2_323	POLR3H_+_41940414.23-P1P2	POLR3H	GGCGTGGTGCGTGATACGAC	-1	rC:dC	0.014	(0.007, 0.022)		0.105	0.165	70	70
POLR3H_+_41940414.23-P1P2_326	POLR3H_+_41940414.23-P1P2	POLR3H	GGCGTGGTGCGTGATACGAT	-1	rU:dC	0.006	(-0.002, 0.015)		0.105	0.165	50	70
POLR3H_-_41940163.23-P1P2	POLR3H_-_41940163.23-P1P2	POLR3H	GAGTCACGCACCAGGGCCGG			1.000					30	40
POLR3H_-_41940163.23-P1P2_105	POLR3H_-_41940163.23-P1P2	POLR3H	GGGTCACGCACCAGGGCCGG	-19	rG:dT	0.884	(0.854, 0.914)		0.260	0.235	30	30
POLR3H_-_41940163.23-P1P2_108	POLR3H_-_41940163.23-P1P2	POLR3H	GCGTCACGCACCAGGGCCGG	-19	rC:dT	0.826	(0.793, 0.859)		0.260	0.209	20	40
POLR3H_-_41940163.23-P1P2_111	POLR3H_-_41940163.23-P1P2	POLR3H	GTGTCACGCACCAGGGCCGG	-19	rU:dT	0.738	(0.712, 0.764)		0.260	0.186	30	40
POLR3H_-_41940163.23-P1P2_114	POLR3H_-_41940163.23-P1P2	POLR3H	GAATCACGCACCAGGGCCGG	-18	rA:dC	0.807	(0.782, 0.831)		0.218	0.201	30	40
POLR3H_-_41940163.23-P1P2_119	POLR3H_-_41940163.23-P1P2	POLR3H	GACTCACGCACCAGGGCCGG	-18	rC:dC	0.859	(0.833, 0.886)		0.218	0.165	30	50
POLR3H_-_41940163.23-P1P2_122	POLR3H_-_41940163.23-P1P2	POLR3H	GATTCACGCACCAGGGCCGG	-18	rU:dC	0.814	(0.786, 0.842)		0.218	0.165	20	50
POLR3H_-_41940163.23-P1P2_124	POLR3H_-_41940163.23-P1P2	POLR3H	GAGACACGCACCAGGGCCGG	-17	rA:dA	0.787	(0.762, 0.812)		0.274	0.182	30	40
POLR3H_-_41940163.23-P1P2_127	POLR3H_-_41940163.23-P1P2	POLR3H	GAGGCACGCACCAGGGCCGG	-17	rG:dA	0.819	(0.786, 0.851)		0.274	0.200	30	50
POLR3H_-_41940163.23-P1P2_130	POLR3H_-_41940163.23-P1P2	POLR3H	GAGCCACGCACCAGGGCCGG	-17	rC:dA	0.806	(0.782, 0.830)		0.274	0.225	20	50
POLR3H_-_41940163.23-P1P2_137	POLR3H_-_41940163.23-P1P2	POLR3H	GAGTAACGCACCAGGGCCGG	-16	rA:dG	0.593	(0.565, 0.622)		0.261	0.164	40	40
POLR3H_-_41940163.23-P1P2_140	POLR3H_-_41940163.23-P1P2	POLR3H	GAGTGACGCACCAGGGCCGG	-16	rG:dG	0.637	(0.607, 0.668)		0.261	0.212	30	30
POLR3H_-_41940163.23-P1P2_145	POLR3H_-_41940163.23-P1P2	POLR3H	GAGTTACGCACCAGGGCCGG	-16	rU:dG	0.645	(0.618, 0.672)		0.261	0.192	30	40
POLR3H_-_41940163.23-P1P2_153	POLR3H_-_41940163.23-P1P2	POLR3H	GAGTCGCGCACCAGGGCCGG	-15	rG:dT	0.864	(0.834, 0.894)		0.223	0.235	30	40
POLR3H_-_41940163.23-P1P2_156	POLR3H_-_41940163.23-P1P2	POLR3H	GAGTCCCGCACCAGGGCCGG	-15	rC:dT	0.719	(0.687, 0.751)		0.223	0.209	20	40
POLR3H_-_41940163.23-P1P2_159	POLR3H_-_41940163.23-P1P2	POLR3H	GAGTCTCGCACCAGGGCCGG	-15	rU:dT	0.683	(0.647, 0.719)		0.223	0.186	30	50
POLR3H_-_41940163.23-P1P2_161	POLR3H_-_41940163.23-P1P2	POLR3H	GAGTCAAGCACCAGGGCCGG	-14	rA:dG	0.498	(0.468, 0.529)		0.256	0.164	20	50
POLR3H_-_41940163.23-P1P2_164	POLR3H_-_41940163.23-P1P2	POLR3H	GAGTCAGGCACCAGGGCCGG	-14	rG:dG	0.604	(0.569, 0.638)		0.256	0.212	30	40
POLR3H_-_41940163.23-P1P2_169	POLR3H_-_41940163.23-P1P2	POLR3H	GAGTCATGCACCAGGGCCGG	-14	rU:dG	0.659	(0.625, 0.693)		0.256	0.192	30	50
POLR3H_-_41940163.23-P1P2_174	POLR3H_-_41940163.23-P1P2	POLR3H	GAGTCACACACCAGGGCCGG	-13	rA:dC	0.456	(0.428, 0.484)		0.259	0.201	30	50
POLR3H_-_41940163.23-P1P2_179	POLR3H_-_41940163.23-P1P2	POLR3H	GAGTCACCCACCAGGGCCGG	-13	rC:dC	0.285	(0.256, 0.314)		0.259	0.165	30	50
POLR3H_-_41940163.23-P1P2_182	POLR3H_-_41940163.23-P1P2	POLR3H	GAGTCACTCACCAGGGCCGG	-13	rU:dC	0.445	(0.411, 0.478)		0.259	0.165	20	50
POLR3H_-_41940163.23-P1P2_185	POLR3H_-_41940163.23-P1P2	POLR3H	GAGTCACGAACCAGGGCCGG	-12	rA:dG	0.368	(0.342, 0.394)		0.259	0.164	30	50
POLR3H_-_41940163.23-P1P2_188	POLR3H_-_41940163.23-P1P2	POLR3H	GAGTCACGGACCAGGGCCGG	-12	rG:dG	0.554	(0.531, 0.578)		0.259	0.212	30	30
POLR3H_-_41940163.23-P1P2_193	POLR3H_-_41940163.23-P1P2	POLR3H	GAGTCACGTACCAGGGCCGG	-12	rU:dG	0.597	(0.573, 0.621)		0.259	0.192	20	50
POLR3H_-_41940163.23-P1P2_201	POLR3H_-_41940163.23-P1P2	POLR3H	GAGTCACGCGCCAGGGCCGG	-11	rG:dT	0.671	(0.645, 0.697)		0.242	0.235	20	20
POLR3H_-_41940163.23-P1P2_204	POLR3H_-_41940163.23-P1P2	POLR3H	GAGTCACGCCCCAGGGCCGG	-11	rC:dT	0.265	(0.246, 0.285)		0.242	0.209	30	40
POLR3H_-_41940163.23-P1P2_207	POLR3H_-_41940163.23-P1P2	POLR3H	GAGTCACGCTCCAGGGCCGG	-11	rU:dT	0.320	(0.296, 0.344)		0.242	0.186	30	40
POLR3H_-_41940163.23-P1P2_209	POLR3H_-_41940163.23-P1P2	POLR3H	GAGTCACGCAACAGGGCCGG	-10	rA:dG	0.132	(0.114, 0.150)		0.204	0.164	40	50
POLR3H_-_41940163.23-P1P2_212	POLR3H_-_41940163.23-P1P2	POLR3H	GAGTCACGCAGCAGGGCCGG	-10	rG:dG	0.335	(0.310, 0.360)		0.204	0.212	20	40
POLR3H_-_41940163.23-P1P2_217	POLR3H_-_41940163.23-P1P2	POLR3H	GAGTCACGCATCAGGGCCGG	-10	rU:dG	0.450	(0.426, 0.474)		0.204	0.192	40	50
POLR3H_-_41940163.23-P1P2_221	POLR3H_-_41940163.23-P1P2	POLR3H	GAGTCACGCACAAGGGCCGG	-9	rA:dG	0.070	(0.052, 0.087)		0.191	0.164	30	40
POLR3H_-_41940163.23-P1P2_224	POLR3H_-_41940163.23-P1P2	POLR3H	GAGTCACGCACGAGGGCCGG	-9	rG:dG	0.244	(0.217, 0.271)		0.191	0.212	30	30
POLR3H_-_41940163.23-P1P2_229	POLR3H_-_41940163.23-P1P2	POLR3H	GAGTCACGCACTAGGGCCGG	-9	rU:dG	0.383	(0.357, 0.409)		0.191	0.192	30	50
POLR3H_-_41940163.23-P1P2_237	POLR3H_-_41940163.23-P1P2	POLR3H	GAGTCACGCACCGGGGCCGG	-8	rG:dT	0.498	(0.478, 0.519)		0.181	0.235	30	30
POLR3H_-_41940163.23-P1P2_240	POLR3H_-_41940163.23-P1P2	POLR3H	GAGTCACGCACCCGGGCCGG	-8	rC:dT	0.163	(0.146, 0.181)		0.181	0.209	40	40
POLR3H_-_41940163.23-P1P2_243	POLR3H_-_41940163.23-P1P2	POLR3H	GAGTCACGCACCTGGGCCGG	-8	rU:dT	0.154	(0.139, 0.170)		0.181	0.186	30	40
POLR3H_-_41940163.23-P1P2_246	POLR3H_-_41940163.23-P1P2	POLR3H	GAGTCACGCACCAAGGCCGG	-7	rA:dC	0.099	(0.083, 0.116)		0.120	0.201	40	40
POLR3H_-_41940163.23-P1P2_251	POLR3H_-_41940163.23-P1P2	POLR3H	GAGTCACGCACCACGGCCGG	-7	rC:dC	0.041	(0.031, 0.050)		0.120	0.165	40	50
POLR3H_-_41940163.23-P1P2_254	POLR3H_-_41940163.23-P1P2	POLR3H	GAGTCACGCACCATGGCCGG	-7	rU:dC	0.038	(0.027, 0.049)		0.120	0.165	30	50
POLR3H_-_41940163.23-P1P2_258	POLR3H_-_41940163.23-P1P2	POLR3H	GAGTCACGCACCAGAGCCGG	-6	rA:dC	0.135	(0.118, 0.152)		0.139	0.201	40	40
POLR3H_-_41940163.23-P1P2_263	POLR3H_-_41940163.23-P1P2	POLR3H	GAGTCACGCACCAGCGCCGG	-6	rC:dC	0.040	(0.031, 0.050)		0.139	0.165	40	50
POLR3H_-_41940163.23-P1P2_266	POLR3H_-_41940163.23-P1P2	POLR3H	GAGTCACGCACCAGTGCCGG	-6	rU:dC	0.046	(0.036, 0.056)		0.139	0.165	30	30
POLR3H_-_41940163.23-P1P2_270	POLR3H_-_41940163.23-P1P2	POLR3H	GAGTCACGCACCAGGACCGG	-5	rA:dC	0.109	(0.092, 0.125)		0.130	0.201	30	50
POLR3H_-_41940163.23-P1P2_275	POLR3H_-_41940163.23-P1P2	POLR3H	GAGTCACGCACCAGGCCCGG	-5	rC:dC	0.038	(0.026, 0.050)		0.130	0.165	30	30
POLR3H_-_41940163.23-P1P2_278	POLR3H_-_41940163.23-P1P2	POLR3H	GAGTCACGCACCAGGTCCGG	-5	rU:dC	0.040	(0.028, 0.052)		0.130	0.165	30	40
POLR3H_-_41940163.23-P1P2_281	POLR3H_-_41940163.23-P1P2	POLR3H	GAGTCACGCACCAGGGACGG	-4	rA:dG	0.165	(0.146, 0.184)		0.147	0.164	30	40
POLR3H_-_41940163.23-P1P2_284	POLR3H_-_41940163.23-P1P2	POLR3H	GAGTCACGCACCAGGGGCGG	-4	rG:dG	0.269	(0.251, 0.287)		0.147	0.212	30	40
POLR3H_-_41940163.23-P1P2_289	POLR3H_-_41940163.23-P1P2	POLR3H	GAGTCACGCACCAGGGTCGG	-4	rU:dG	0.193	(0.177, 0.208)		0.147	0.192	40	50
POLR3H_-_41940163.23-P1P2_293	POLR3H_-_41940163.23-P1P2	POLR3H	GAGTCACGCACCAGGGCAGG	-3	rA:dG	0.082	(0.070, 0.094)		0.116	0.164	30	30
POLR3H_-_41940163.23-P1P2_296	POLR3H_-_41940163.23-P1P2	POLR3H	GAGTCACGCACCAGGGCGGG	-3	rG:dG	0.160	(0.147, 0.174)		0.116	0.212	30	40
POLR3H_-_41940163.23-P1P2_301	POLR3H_-_41940163.23-P1P2	POLR3H	GAGTCACGCACCAGGGCTGG	-3	rU:dG	0.126	(0.113, 0.139)		0.116	0.192	30	40
POLR3H_-_41940163.23-P1P2_306	POLR3H_-_41940163.23-P1P2	POLR3H	GAGTCACGCACCAGGGCCAG	-2	rA:dC	0.085	(0.075, 0.096)		0.113	0.201	30	30
POLR3H_-_41940163.23-P1P2_311	POLR3H_-_41940163.23-P1P2	POLR3H	GAGTCACGCACCAGGGCCCG	-2	rC:dC	0.062	(0.053, 0.072)		0.113	0.165	30	40
POLR3H_-_41940163.23-P1P2_314	POLR3H_-_41940163.23-P1P2	POLR3H	GAGTCACGCACCAGGGCCTG	-2	rU:dC	0.058	(0.050, 0.067)		0.113	0.165	20	40
POLR3H_-_41940163.23-P1P2_318	POLR3H_-_41940163.23-P1P2	POLR3H	GAGTCACGCACCAGGGCCGA	-1	rA:dC	0.086	(0.075, 0.097)		0.105	0.201	30	50
POLR3H_-_41940163.23-P1P2_323	POLR3H_-_41940163.23-P1P2	POLR3H	GAGTCACGCACCAGGGCCGC	-1	rC:dC	0.060	(0.052, 0.068)		0.105	0.165	30	30
POLR3H_-_41940163.23-P1P2_326	POLR3H_-_41940163.23-P1P2	POLR3H	GAGTCACGCACCAGGGCCGT	-1	rU:dC	0.066	(0.057, 0.074)		0.105	0.165	30	40
POLR3K_+_103554.23-P1P2	POLR3K_+_103554.23-P1P2	POLR3K	GTCTGCCCCGGCTGCGGGAA			1.000					40	40
POLR3K_+_103554.23-P1P2_100	POLR3K_+_103554.23-P1P2	POLR3K	GACTGCCCCGGCTGCGGGAA	-19	rA:dA	0.662	(0.629, 0.696)		0.260	0.182	40	40
POLR3K_+_103554.23-P1P2_103	POLR3K_+_103554.23-P1P2	POLR3K	GGCTGCCCCGGCTGCGGGAA	-19	rG:dA	0.731	(0.691, 0.771)		0.260	0.200	30	40
POLR3K_+_103554.23-P1P2_106	POLR3K_+_103554.23-P1P2	POLR3K	GCCTGCCCCGGCTGCGGGAA	-19	rC:dA	0.605	(0.564, 0.647)		0.260	0.225	30	40
POLR3K_+_103554.23-P1P2_113	POLR3K_+_103554.23-P1P2	POLR3K	GTATGCCCCGGCTGCGGGAA	-18	rA:dG	0.672	(0.640, 0.703)		0.218	0.164	30	30
POLR3K_+_103554.23-P1P2_116	POLR3K_+_103554.23-P1P2	POLR3K	GTGTGCCCCGGCTGCGGGAA	-18	rG:dG	0.704	(0.672, 0.737)		0.218	0.212	40	40
POLR3K_+_103554.23-P1P2_121	POLR3K_+_103554.23-P1P2	POLR3K	GTTTGCCCCGGCTGCGGGAA	-18	rU:dG	0.561	(0.525, 0.597)		0.218	0.192	30	30
POLR3K_+_103554.23-P1P2_124	POLR3K_+_103554.23-P1P2	POLR3K	GTCAGCCCCGGCTGCGGGAA	-17	rA:dA	0.533	(0.500, 0.565)		0.274	0.182	30	40
POLR3K_+_103554.23-P1P2_127	POLR3K_+_103554.23-P1P2	POLR3K	GTCGGCCCCGGCTGCGGGAA	-17	rG:dA	0.646	(0.611, 0.681)		0.274	0.200	40	40
POLR3K_+_103554.23-P1P2_130	POLR3K_+_103554.23-P1P2	POLR3K	GTCCGCCCCGGCTGCGGGAA	-17	rC:dA	0.561	(0.524, 0.597)		0.274	0.225	40	40
POLR3K_+_103554.23-P1P2_138	POLR3K_+_103554.23-P1P2	POLR3K	GTCTACCCCGGCTGCGGGAA	-16	rA:dC	0.395	(0.363, 0.427)		0.261	0.201	30	40
POLR3K_+_103554.23-P1P2_143	POLR3K_+_103554.23-P1P2	POLR3K	GTCTCCCCCGGCTGCGGGAA	-16	rC:dC	0.356	(0.332, 0.381)		0.261	0.165	30	30
POLR3K_+_103554.23-P1P2_146	POLR3K_+_103554.23-P1P2	POLR3K	GTCTTCCCCGGCTGCGGGAA	-16	rU:dC	0.312	(0.286, 0.337)		0.261	0.165	30	40
POLR3K_+_103554.23-P1P2_149	POLR3K_+_103554.23-P1P2	POLR3K	GTCTGACCCGGCTGCGGGAA	-15	rA:dG	0.315	(0.290, 0.339)		0.223	0.164	30	30
POLR3K_+_103554.23-P1P2_152	POLR3K_+_103554.23-P1P2	POLR3K	GTCTGGCCCGGCTGCGGGAA	-15	rG:dG	0.414	(0.388, 0.439)		0.223	0.212	30	40
POLR3K_+_103554.23-P1P2_157	POLR3K_+_103554.23-P1P2	POLR3K	GTCTGTCCCGGCTGCGGGAA	-15	rU:dG	0.457	(0.434, 0.481)		0.223	0.192	30	30
POLR3K_+_103554.23-P1P2_161	POLR3K_+_103554.23-P1P2	POLR3K	GTCTGCACCGGCTGCGGGAA	-14	rA:dG	0.287	(0.260, 0.314)		0.256	0.164	40	40
POLR3K_+_103554.23-P1P2_164	POLR3K_+_103554.23-P1P2	POLR3K	GTCTGCGCCGGCTGCGGGAA	-14	rG:dG	0.337	(0.313, 0.360)		0.256	0.212	30	30
POLR3K_+_103554.23-P1P2_169	POLR3K_+_103554.23-P1P2	POLR3K	GTCTGCTCCGGCTGCGGGAA	-14	rU:dG	0.433	(0.405, 0.461)		0.256	0.192	40	40
POLR3K_+_103554.23-P1P2_173	POLR3K_+_103554.23-P1P2	POLR3K	GTCTGCCACGGCTGCGGGAA	-13	rA:dG	0.279	(0.245, 0.313)		0.259	0.164	30	50
POLR3K_+_103554.23-P1P2_176	POLR3K_+_103554.23-P1P2	POLR3K	GTCTGCCGCGGCTGCGGGAA	-13	rG:dG	0.350	(0.318, 0.383)		0.259	0.212	40	40
POLR3K_+_103554.23-P1P2_181	POLR3K_+_103554.23-P1P2	POLR3K	GTCTGCCTCGGCTGCGGGAA	-13	rU:dG	0.464	(0.434, 0.493)		0.259	0.192	30	40
POLR3K_+_103554.23-P1P2_185	POLR3K_+_103554.23-P1P2	POLR3K	GTCTGCCCAGGCTGCGGGAA	-12	rA:dG	0.210	(0.183, 0.238)		0.259	0.164	30	30
POLR3K_+_103554.23-P1P2_188	POLR3K_+_103554.23-P1P2	POLR3K	GTCTGCCCGGGCTGCGGGAA	-12	rG:dG	0.351	(0.318, 0.384)		0.259	0.212	20	40
POLR3K_+_103554.23-P1P2_193	POLR3K_+_103554.23-P1P2	POLR3K	GTCTGCCCTGGCTGCGGGAA	-12	rU:dG	0.372	(0.340, 0.404)		0.259	0.192	30	30
POLR3K_+_103554.23-P1P2_198	POLR3K_+_103554.23-P1P2	POLR3K	GTCTGCCCCAGCTGCGGGAA	-11	rA:dC	0.074	(0.060, 0.089)		0.242	0.201	20	40
POLR3K_+_103554.23-P1P2_203	POLR3K_+_103554.23-P1P2	POLR3K	GTCTGCCCCCGCTGCGGGAA	-11	rC:dC	0.037	(0.025, 0.048)		0.242	0.165	30	50
POLR3K_+_103554.23-P1P2_206	POLR3K_+_103554.23-P1P2	POLR3K	GTCTGCCCCTGCTGCGGGAA	-11	rU:dC	0.044	(0.032, 0.056)		0.242	0.165	40	40
POLR3K_+_103554.23-P1P2_210	POLR3K_+_103554.23-P1P2	POLR3K	GTCTGCCCCGACTGCGGGAA	-10	rA:dC	0.088	(0.075, 0.102)		0.204	0.201	30	50
POLR3K_+_103554.23-P1P2_215	POLR3K_+_103554.23-P1P2	POLR3K	GTCTGCCCCGCCTGCGGGAA	-10	rC:dC	0.045	(0.036, 0.054)		0.204	0.165	30	30
POLR3K_+_103554.23-P1P2_218	POLR3K_+_103554.23-P1P2	POLR3K	GTCTGCCCCGTCTGCGGGAA	-10	rU:dC	0.049	(0.039, 0.059)		0.204	0.165	30	50
POLR3K_+_103554.23-P1P2_221	POLR3K_+_103554.23-P1P2	POLR3K	GTCTGCCCCGGATGCGGGAA	-9	rA:dG	0.046	(0.035, 0.058)		0.191	0.164	30	50
POLR3K_+_103554.23-P1P2_224	POLR3K_+_103554.23-P1P2	POLR3K	GTCTGCCCCGGGTGCGGGAA	-9	rG:dG	0.265	(0.240, 0.290)		0.191	0.212	40	50
POLR3K_+_103554.23-P1P2_229	POLR3K_+_103554.23-P1P2	POLR3K	GTCTGCCCCGGTTGCGGGAA	-9	rU:dG	0.348	(0.311, 0.385)		0.191	0.192	50	50
POLR3K_+_103554.23-P1P2_232	POLR3K_+_103554.23-P1P2	POLR3K	GTCTGCCCCGGCAGCGGGAA	-8	rA:dA	0.076	(0.065, 0.087)		0.181	0.182	30	40
POLR3K_+_103554.23-P1P2_235	POLR3K_+_103554.23-P1P2	POLR3K	GTCTGCCCCGGCGGCGGGAA	-8	rG:dA	0.143	(0.127, 0.158)		0.181	0.200	20	20
POLR3K_+_103554.23-P1P2_238	POLR3K_+_103554.23-P1P2	POLR3K	GTCTGCCCCGGCCGCGGGAA	-8	rC:dA	0.167	(0.147, 0.187)		0.181	0.225	40	40
POLR3K_+_103554.23-P1P2_246	POLR3K_+_103554.23-P1P2	POLR3K	GTCTGCCCCGGCTACGGGAA	-7	rA:dC	0.074	(0.065, 0.084)		0.120	0.201	40	50
POLR3K_+_103554.23-P1P2_251	POLR3K_+_103554.23-P1P2	POLR3K	GTCTGCCCCGGCTCCGGGAA	-7	rC:dC	0.051	(0.043, 0.059)		0.120	0.165	30	40
POLR3K_+_103554.23-P1P2_254	POLR3K_+_103554.23-P1P2	POLR3K	GTCTGCCCCGGCTTCGGGAA	-7	rU:dC	0.032	(0.023, 0.042)		0.120	0.165	40	50
POLR3K_+_103554.23-P1P2_257	POLR3K_+_103554.23-P1P2	POLR3K	GTCTGCCCCGGCTGAGGGAA	-6	rA:dG	0.048	(0.039, 0.058)		0.139	0.164	40	40
POLR3K_+_103554.23-P1P2_260	POLR3K_+_103554.23-P1P2	POLR3K	GTCTGCCCCGGCTGGGGGAA	-6	rG:dG	0.079	(0.071, 0.088)		0.139	0.212	30	30
POLR3K_+_103554.23-P1P2_265	POLR3K_+_103554.23-P1P2	POLR3K	GTCTGCCCCGGCTGTGGGAA	-6	rU:dG	0.053	(0.042, 0.065)		0.139	0.192	30	40
POLR3K_+_103554.23-P1P2_270	POLR3K_+_103554.23-P1P2	POLR3K	GTCTGCCCCGGCTGCAGGAA	-5	rA:dC	0.042	(0.032, 0.053)		0.130	0.201	30	30
POLR3K_+_103554.23-P1P2_275	POLR3K_+_103554.23-P1P2	POLR3K	GTCTGCCCCGGCTGCCGGAA	-5	rC:dC	0.024	(0.015, 0.033)		0.130	0.165	30	30
POLR3K_+_103554.23-P1P2_278	POLR3K_+_103554.23-P1P2	POLR3K	GTCTGCCCCGGCTGCTGGAA	-5	rU:dC	0.019	(0.008, 0.030)		0.130	0.165	30	30
POLR3K_+_103554.23-P1P2_282	POLR3K_+_103554.23-P1P2	POLR3K	GTCTGCCCCGGCTGCGAGAA	-4	rA:dC	0.021	(0.010, 0.031)		0.147	0.201	40	40
POLR3K_+_103554.23-P1P2_287	POLR3K_+_103554.23-P1P2	POLR3K	GTCTGCCCCGGCTGCGCGAA	-4	rC:dC	-0.004	(-0.017, 0.008)		0.147	0.165	50	50
POLR3K_+_103554.23-P1P2_290	POLR3K_+_103554.23-P1P2	POLR3K	GTCTGCCCCGGCTGCGTGAA	-4	rU:dC	-0.000	(-0.013, 0.013)		0.147	0.165	40	50
POLR3K_+_103554.23-P1P2_294	POLR3K_+_103554.23-P1P2	POLR3K	GTCTGCCCCGGCTGCGGAAA	-3	rA:dC	0.023	(0.013, 0.034)		0.116	0.201	40	40
POLR3K_+_103554.23-P1P2_299	POLR3K_+_103554.23-P1P2	POLR3K	GTCTGCCCCGGCTGCGGCAA	-3	rC:dC	0.017	(0.006, 0.028)		0.116	0.165	30	40
POLR3K_+_103554.23-P1P2_302	POLR3K_+_103554.23-P1P2	POLR3K	GTCTGCCCCGGCTGCGGTAA	-3	rU:dC	0.019	(0.008, 0.030)		0.116	0.165	50	60
POLR3K_+_103554.23-P1P2_309	POLR3K_+_103554.23-P1P2	POLR3K	GTCTGCCCCGGCTGCGGGGA	-2	rG:dT	0.236	(0.218, 0.255)		0.113	0.235	30	40
POLR3K_+_103554.23-P1P2_312	POLR3K_+_103554.23-P1P2	POLR3K	GTCTGCCCCGGCTGCGGGCA	-2	rC:dT	0.051	(0.039, 0.062)		0.113	0.209	30	30
POLR3K_+_103554.23-P1P2_315	POLR3K_+_103554.23-P1P2	POLR3K	GTCTGCCCCGGCTGCGGGTA	-2	rU:dT	0.064	(0.053, 0.075)		0.113	0.186	40	60
POLR3K_+_103554.23-P1P2_321	POLR3K_+_103554.23-P1P2	POLR3K	GTCTGCCCCGGCTGCGGGAG	-1	rG:dT	0.169	(0.156, 0.183)		0.105	0.235	30	30
POLR3K_+_103554.23-P1P2_324	POLR3K_+_103554.23-P1P2	POLR3K	GTCTGCCCCGGCTGCGGGAC	-1	rC:dT	0.049	(0.039, 0.059)		0.105	0.209	30	40
POLR3K_+_103554.23-P1P2_327	POLR3K_+_103554.23-P1P2	POLR3K	GTCTGCCCCGGCTGCGGGAT	-1	rU:dT	0.052	(0.043, 0.061)		0.105	0.186	40	40
POLR3K_+_103629.23-P1P2	POLR3K_+_103629.23-P1P2	POLR3K	GGCGGCGCATCGGCGCTGAG			1.000					50	50
POLR3K_+_103629.23-P1P2_102	POLR3K_+_103629.23-P1P2	POLR3K	GACGGCGCATCGGCGCTGAG	-19	rA:dC	0.586	(0.542, 0.630)		0.260	0.201	50	60
POLR3K_+_103629.23-P1P2_107	POLR3K_+_103629.23-P1P2	POLR3K	GCCGGCGCATCGGCGCTGAG	-19	rC:dC	0.551	(0.524, 0.578)		0.260	0.165	50	50
POLR3K_+_103629.23-P1P2_110	POLR3K_+_103629.23-P1P2	POLR3K	GTCGGCGCATCGGCGCTGAG	-19	rU:dC	0.543	(0.514, 0.572)		0.260	0.165	40	60
POLR3K_+_103629.23-P1P2_113	POLR3K_+_103629.23-P1P2	POLR3K	GGAGGCGCATCGGCGCTGAG	-18	rA:dG	0.630	(0.601, 0.659)		0.218	0.164	40	40
POLR3K_+_103629.23-P1P2_116	POLR3K_+_103629.23-P1P2	POLR3K	GGGGGCGCATCGGCGCTGAG	-18	rG:dG	0.641	(0.611, 0.671)		0.218	0.212	50	50
POLR3K_+_103629.23-P1P2_121	POLR3K_+_103629.23-P1P2	POLR3K	GGTGGCGCATCGGCGCTGAG	-18	rU:dG	0.586	(0.558, 0.614)		0.218	0.192	50	50
POLR3K_+_103629.23-P1P2_126	POLR3K_+_103629.23-P1P2	POLR3K	GGCAGCGCATCGGCGCTGAG	-17	rA:dC	0.365	(0.331, 0.399)		0.274	0.201	40	50
POLR3K_+_103629.23-P1P2_131	POLR3K_+_103629.23-P1P2	POLR3K	GGCCGCGCATCGGCGCTGAG	-17	rC:dC	0.393	(0.364, 0.421)		0.274	0.165	50	50
POLR3K_+_103629.23-P1P2_134	POLR3K_+_103629.23-P1P2	POLR3K	GGCTGCGCATCGGCGCTGAG	-17	rU:dC	0.361	(0.335, 0.387)		0.274	0.165	50	50
POLR3K_+_103629.23-P1P2_138	POLR3K_+_103629.23-P1P2	POLR3K	GGCGACGCATCGGCGCTGAG	-16	rA:dC	0.381	(0.346, 0.415)		0.261	0.201	50	50
POLR3K_+_103629.23-P1P2_143	POLR3K_+_103629.23-P1P2	POLR3K	GGCGCCGCATCGGCGCTGAG	-16	rC:dC	0.366	(0.331, 0.401)		0.261	0.165	40	40
POLR3K_+_103629.23-P1P2_146	POLR3K_+_103629.23-P1P2	POLR3K	GGCGTCGCATCGGCGCTGAG	-16	rU:dC	0.323	(0.291, 0.354)		0.261	0.165	50	50
POLR3K_+_103629.23-P1P2_149	POLR3K_+_103629.23-P1P2	POLR3K	GGCGGAGCATCGGCGCTGAG	-15	rA:dG	0.449	(0.404, 0.494)		0.223	0.164	40	50
POLR3K_+_103629.23-P1P2_152	POLR3K_+_103629.23-P1P2	POLR3K	GGCGGGGCATCGGCGCTGAG	-15	rG:dG	0.580	(0.542, 0.617)		0.223	0.212	40	40
POLR3K_+_103629.23-P1P2_157	POLR3K_+_103629.23-P1P2	POLR3K	GGCGGTGCATCGGCGCTGAG	-15	rU:dG	0.661	(0.618, 0.704)		0.223	0.192	40	40
POLR3K_+_103629.23-P1P2_162	POLR3K_+_103629.23-P1P2	POLR3K	GGCGGCACATCGGCGCTGAG	-14	rA:dC	0.370	(0.331, 0.410)		0.256	0.201	50	50
POLR3K_+_103629.23-P1P2_167	POLR3K_+_103629.23-P1P2	POLR3K	GGCGGCCCATCGGCGCTGAG	-14	rC:dC	0.288	(0.254, 0.321)		0.256	0.165	50	60
POLR3K_+_103629.23-P1P2_170	POLR3K_+_103629.23-P1P2	POLR3K	GGCGGCTCATCGGCGCTGAG	-14	rU:dC	0.339	(0.304, 0.374)		0.256	0.165	40	50
POLR3K_+_103629.23-P1P2_173	POLR3K_+_103629.23-P1P2	POLR3K	GGCGGCGAATCGGCGCTGAG	-13	rA:dG	0.354	(0.318, 0.390)		0.259	0.164	50	50
POLR3K_+_103629.23-P1P2_176	POLR3K_+_103629.23-P1P2	POLR3K	GGCGGCGGATCGGCGCTGAG	-13	rG:dG	0.548	(0.505, 0.591)		0.259	0.212	50	50
POLR3K_+_103629.23-P1P2_181	POLR3K_+_103629.23-P1P2	POLR3K	GGCGGCGTATCGGCGCTGAG	-13	rU:dG	0.573	(0.530, 0.616)		0.259	0.192	40	60
POLR3K_+_103629.23-P1P2_189	POLR3K_+_103629.23-P1P2	POLR3K	GGCGGCGCGTCGGCGCTGAG	-12	rG:dT	0.811	(0.768, 0.855)		0.259	0.235	40	40
POLR3K_+_103629.23-P1P2_192	POLR3K_+_103629.23-P1P2	POLR3K	GGCGGCGCCTCGGCGCTGAG	-12	rC:dT	0.312	(0.274, 0.349)		0.259	0.209	30	30
POLR3K_+_103629.23-P1P2_195	POLR3K_+_103629.23-P1P2	POLR3K	GGCGGCGCTTCGGCGCTGAG	-12	rU:dT	0.453	(0.405, 0.501)		0.259	0.186	40	50
POLR3K_+_103629.23-P1P2_196	POLR3K_+_103629.23-P1P2	POLR3K	GGCGGCGCAACGGCGCTGAG	-11	rA:dA	0.251	(0.221, 0.281)		0.242	0.182	40	50
POLR3K_+_103629.23-P1P2_199	POLR3K_+_103629.23-P1P2	POLR3K	GGCGGCGCAGCGGCGCTGAG	-11	rG:dA	0.460	(0.429, 0.492)		0.242	0.200	30	30
POLR3K_+_103629.23-P1P2_202	POLR3K_+_103629.23-P1P2	POLR3K	GGCGGCGCACCGGCGCTGAG	-11	rC:dA	0.347	(0.314, 0.380)		0.242	0.225	40	40
POLR3K_+_103629.23-P1P2_209	POLR3K_+_103629.23-P1P2	POLR3K	GGCGGCGCATAGGCGCTGAG	-10	rA:dG	0.110	(0.087, 0.133)		0.204	0.164	40	40
POLR3K_+_103629.23-P1P2_212	POLR3K_+_103629.23-P1P2	POLR3K	GGCGGCGCATGGGCGCTGAG	-10	rG:dG	0.342	(0.309, 0.375)		0.204	0.212	40	40
POLR3K_+_103629.23-P1P2_217	POLR3K_+_103629.23-P1P2	POLR3K	GGCGGCGCATTGGCGCTGAG	-10	rU:dG	0.375	(0.322, 0.428)		0.204	0.192	40	50
POLR3K_+_103629.23-P1P2_222	POLR3K_+_103629.23-P1P2	POLR3K	GGCGGCGCATCAGCGCTGAG	-9	rA:dC	0.040	(0.026, 0.054)		0.191	0.201	50	50
POLR3K_+_103629.23-P1P2_227	POLR3K_+_103629.23-P1P2	POLR3K	GGCGGCGCATCCGCGCTGAG	-9	rC:dC	0.025	(0.015, 0.034)		0.191	0.165	40	40
POLR3K_+_103629.23-P1P2_230	POLR3K_+_103629.23-P1P2	POLR3K	GGCGGCGCATCTGCGCTGAG	-9	rU:dC	0.023	(0.013, 0.032)		0.191	0.165	30	30
POLR3K_+_103629.23-P1P2_234	POLR3K_+_103629.23-P1P2	POLR3K	GGCGGCGCATCGACGCTGAG	-8	rA:dC	0.047	(0.033, 0.061)		0.181	0.201	50	60
POLR3K_+_103629.23-P1P2_239	POLR3K_+_103629.23-P1P2	POLR3K	GGCGGCGCATCGCCGCTGAG	-8	rC:dC	0.029	(0.018, 0.041)		0.181	0.165	40	60
POLR3K_+_103629.23-P1P2_242	POLR3K_+_103629.23-P1P2	POLR3K	GGCGGCGCATCGTCGCTGAG	-8	rU:dC	0.014	(0.003, 0.025)		0.181	0.165	40	60
POLR3K_+_103629.23-P1P2_245	POLR3K_+_103629.23-P1P2	POLR3K	GGCGGCGCATCGGAGCTGAG	-7	rA:dG	0.029	(0.017, 0.041)		0.120	0.164	30	40
POLR3K_+_103629.23-P1P2_248	POLR3K_+_103629.23-P1P2	POLR3K	GGCGGCGCATCGGGGCTGAG	-7	rG:dG	0.095	(0.083, 0.107)		0.120	0.212	40	40
POLR3K_+_103629.23-P1P2_253	POLR3K_+_103629.23-P1P2	POLR3K	GGCGGCGCATCGGTGCTGAG	-7	rU:dG	0.073	(0.057, 0.089)		0.120	0.192	40	50
POLR3K_+_103629.23-P1P2_258	POLR3K_+_103629.23-P1P2	POLR3K	GGCGGCGCATCGGCACTGAG	-6	rA:dC	0.126	(0.108, 0.143)		0.139	0.201	40	60
POLR3K_+_103629.23-P1P2_263	POLR3K_+_103629.23-P1P2	POLR3K	GGCGGCGCATCGGCCCTGAG	-6	rC:dC	0.059	(0.046, 0.072)		0.139	0.165	40	40
POLR3K_+_103629.23-P1P2_266	POLR3K_+_103629.23-P1P2	POLR3K	GGCGGCGCATCGGCTCTGAG	-6	rU:dC	0.039	(0.026, 0.051)		0.139	0.165	40	50
POLR3K_+_103629.23-P1P2_269	POLR3K_+_103629.23-P1P2	POLR3K	GGCGGCGCATCGGCGATGAG	-5	rA:dG	0.032	(0.017, 0.048)		0.130	0.164	50	60
POLR3K_+_103629.23-P1P2_272	POLR3K_+_103629.23-P1P2	POLR3K	GGCGGCGCATCGGCGGTGAG	-5	rG:dG	0.090	(0.076, 0.105)		0.130	0.212	30	30
POLR3K_+_103629.23-P1P2_277	POLR3K_+_103629.23-P1P2	POLR3K	GGCGGCGCATCGGCGTTGAG	-5	rU:dG	0.053	(0.038, 0.069)		0.130	0.192	50	50
POLR3K_+_103629.23-P1P2_280	POLR3K_+_103629.23-P1P2	POLR3K	GGCGGCGCATCGGCGCAGAG	-4	rA:dA	0.120	(0.100, 0.140)		0.147	0.182	40	50
POLR3K_+_103629.23-P1P2_283	POLR3K_+_103629.23-P1P2	POLR3K	GGCGGCGCATCGGCGCGGAG	-4	rG:dA	0.211	(0.189, 0.233)		0.147	0.200	50	50
POLR3K_+_103629.23-P1P2_286	POLR3K_+_103629.23-P1P2	POLR3K	GGCGGCGCATCGGCGCCGAG	-4	rC:dA	0.092	(0.074, 0.110)		0.147	0.225	40	40
POLR3K_+_103629.23-P1P2_294	POLR3K_+_103629.23-P1P2	POLR3K	GGCGGCGCATCGGCGCTAAG	-3	rA:dC	0.021	(0.009, 0.032)		0.116	0.201	50	50
POLR3K_+_103629.23-P1P2_299	POLR3K_+_103629.23-P1P2	POLR3K	GGCGGCGCATCGGCGCTCAG	-3	rC:dC	0.019	(0.008, 0.029)		0.116	0.165	50	50
POLR3K_+_103629.23-P1P2_302	POLR3K_+_103629.23-P1P2	POLR3K	GGCGGCGCATCGGCGCTTAG	-3	rU:dC	0.013	(0.002, 0.024)		0.116	0.165	60	60
POLR3K_+_103629.23-P1P2_309	POLR3K_+_103629.23-P1P2	POLR3K	GGCGGCGCATCGGCGCTGGG	-2	rG:dT	0.264	(0.245, 0.284)		0.113	0.235	30	40
POLR3K_+_103629.23-P1P2_312	POLR3K_+_103629.23-P1P2	POLR3K	GGCGGCGCATCGGCGCTGCG	-2	rC:dT	0.029	(0.014, 0.043)		0.113	0.209	30	30
POLR3K_+_103629.23-P1P2_315	POLR3K_+_103629.23-P1P2	POLR3K	GGCGGCGCATCGGCGCTGTG	-2	rU:dT	0.049	(0.035, 0.063)		0.113	0.186	50	50
POLR3K_+_103629.23-P1P2_318	POLR3K_+_103629.23-P1P2	POLR3K	GGCGGCGCATCGGCGCTGAA	-1	rA:dC	0.019	(0.007, 0.031)		0.105	0.201	40	40
POLR3K_+_103629.23-P1P2_323	POLR3K_+_103629.23-P1P2	POLR3K	GGCGGCGCATCGGCGCTGAC	-1	rC:dC	0.011	(0.001, 0.021)		0.105	0.165	40	40
POLR3K_+_103629.23-P1P2_326	POLR3K_+_103629.23-P1P2	POLR3K	GGCGGCGCATCGGCGCTGAT	-1	rU:dC	0.001	(-0.009, 0.012)		0.105	0.165	50	50
POLR3K_-_103420.23-P1P2	POLR3K_-_103420.23-P1P2	POLR3K	GGCGATGGAGCAGCAGTCGG			1.000					30	40
POLR3K_-_103420.23-P1P2_102	POLR3K_-_103420.23-P1P2	POLR3K	GACGATGGAGCAGCAGTCGG	-19	rA:dC	0.733	(0.702, 0.764)		0.260	0.201	20	50
POLR3K_-_103420.23-P1P2_107	POLR3K_-_103420.23-P1P2	POLR3K	GCCGATGGAGCAGCAGTCGG	-19	rC:dC	0.722	(0.695, 0.749)		0.260	0.165	30	50
POLR3K_-_103420.23-P1P2_110	POLR3K_-_103420.23-P1P2	POLR3K	GTCGATGGAGCAGCAGTCGG	-19	rU:dC	0.684	(0.659, 0.708)		0.260	0.165	30	40
POLR3K_-_103420.23-P1P2_113	POLR3K_-_103420.23-P1P2	POLR3K	GGAGATGGAGCAGCAGTCGG	-18	rA:dG	0.763	(0.740, 0.787)		0.218	0.164	30	40
POLR3K_-_103420.23-P1P2_116	POLR3K_-_103420.23-P1P2	POLR3K	GGGGATGGAGCAGCAGTCGG	-18	rG:dG	0.757	(0.732, 0.782)		0.218	0.212	20	30
POLR3K_-_103420.23-P1P2_121	POLR3K_-_103420.23-P1P2	POLR3K	GGTGATGGAGCAGCAGTCGG	-18	rU:dG	0.729	(0.701, 0.757)		0.218	0.192	30	40
POLR3K_-_103420.23-P1P2_126	POLR3K_-_103420.23-P1P2	POLR3K	GGCAATGGAGCAGCAGTCGG	-17	rA:dC	0.568	(0.539, 0.596)		0.274	0.201	40	50
POLR3K_-_103420.23-P1P2_131	POLR3K_-_103420.23-P1P2	POLR3K	GGCCATGGAGCAGCAGTCGG	-17	rC:dC	0.624	(0.593, 0.654)		0.274	0.165	30	40
POLR3K_-_103420.23-P1P2_134	POLR3K_-_103420.23-P1P2	POLR3K	GGCTATGGAGCAGCAGTCGG	-17	rU:dC	0.568	(0.532, 0.604)		0.274	0.165	30	40
POLR3K_-_103420.23-P1P2_141	POLR3K_-_103420.23-P1P2	POLR3K	GGCGGTGGAGCAGCAGTCGG	-16	rG:dT	0.868	(0.844, 0.892)		0.261	0.235	40	40
POLR3K_-_103420.23-P1P2_144	POLR3K_-_103420.23-P1P2	POLR3K	GGCGCTGGAGCAGCAGTCGG	-16	rC:dT	0.775	(0.752, 0.797)		0.261	0.209	30	30
POLR3K_-_103420.23-P1P2_147	POLR3K_-_103420.23-P1P2	POLR3K	GGCGTTGGAGCAGCAGTCGG	-16	rU:dT	0.724	(0.698, 0.750)		0.261	0.186	30	40
POLR3K_-_103420.23-P1P2_148	POLR3K_-_103420.23-P1P2	POLR3K	GGCGAAGGAGCAGCAGTCGG	-15	rA:dA	0.606	(0.575, 0.636)		0.223	0.182	30	40
POLR3K_-_103420.23-P1P2_151	POLR3K_-_103420.23-P1P2	POLR3K	GGCGAGGGAGCAGCAGTCGG	-15	rG:dA	0.730	(0.703, 0.757)		0.223	0.200	20	30
POLR3K_-_103420.23-P1P2_154	POLR3K_-_103420.23-P1P2	POLR3K	GGCGACGGAGCAGCAGTCGG	-15	rC:dA	0.691	(0.670, 0.712)		0.223	0.225	30	40
POLR3K_-_103420.23-P1P2_162	POLR3K_-_103420.23-P1P2	POLR3K	GGCGATAGAGCAGCAGTCGG	-14	rA:dC	0.457	(0.417, 0.497)		0.256	0.201	40	40
POLR3K_-_103420.23-P1P2_167	POLR3K_-_103420.23-P1P2	POLR3K	GGCGATCGAGCAGCAGTCGG	-14	rC:dC	0.376	(0.342, 0.409)		0.256	0.165	40	40
POLR3K_-_103420.23-P1P2_170	POLR3K_-_103420.23-P1P2	POLR3K	GGCGATTGAGCAGCAGTCGG	-14	rU:dC	0.401	(0.355, 0.446)		0.256	0.165	30	30
POLR3K_-_103420.23-P1P2_174	POLR3K_-_103420.23-P1P2	POLR3K	GGCGATGAAGCAGCAGTCGG	-13	rA:dC	0.405	(0.363, 0.447)		0.259	0.201	40	50
POLR3K_-_103420.23-P1P2_179	POLR3K_-_103420.23-P1P2	POLR3K	GGCGATGCAGCAGCAGTCGG	-13	rC:dC	0.287	(0.257, 0.318)		0.259	0.165	30	40
POLR3K_-_103420.23-P1P2_182	POLR3K_-_103420.23-P1P2	POLR3K	GGCGATGTAGCAGCAGTCGG	-13	rU:dC	0.375	(0.336, 0.414)		0.259	0.165	40	50
POLR3K_-_103420.23-P1P2_189	POLR3K_-_103420.23-P1P2	POLR3K	GGCGATGGGGCAGCAGTCGG	-12	rG:dT	0.805	(0.783, 0.827)		0.259	0.235	20	40
POLR3K_-_103420.23-P1P2_192	POLR3K_-_103420.23-P1P2	POLR3K	GGCGATGGCGCAGCAGTCGG	-12	rC:dT	0.421	(0.384, 0.459)		0.259	0.209	40	50
POLR3K_-_103420.23-P1P2_195	POLR3K_-_103420.23-P1P2	POLR3K	GGCGATGGTGCAGCAGTCGG	-12	rU:dT	0.555	(0.520, 0.589)		0.259	0.186	40	40
POLR3K_-_103420.23-P1P2_198	POLR3K_-_103420.23-P1P2	POLR3K	GGCGATGGAACAGCAGTCGG	-11	rA:dC	0.206	(0.175, 0.237)		0.242	0.201	40	50
POLR3K_-_103420.23-P1P2_203	POLR3K_-_103420.23-P1P2	POLR3K	GGCGATGGACCAGCAGTCGG	-11	rC:dC	0.081	(0.065, 0.097)		0.242	0.165	30	60
POLR3K_-_103420.23-P1P2_206	POLR3K_-_103420.23-P1P2	POLR3K	GGCGATGGATCAGCAGTCGG	-11	rU:dC	0.101	(0.083, 0.119)		0.242	0.165	40	60
POLR3K_-_103420.23-P1P2_209	POLR3K_-_103420.23-P1P2	POLR3K	GGCGATGGAGAAGCAGTCGG	-10	rA:dG	0.202	(0.174, 0.229)		0.204	0.164	40	40
POLR3K_-_103420.23-P1P2_212	POLR3K_-_103420.23-P1P2	POLR3K	GGCGATGGAGGAGCAGTCGG	-10	rG:dG	0.469	(0.435, 0.504)		0.204	0.212	40	40
POLR3K_-_103420.23-P1P2_217	POLR3K_-_103420.23-P1P2	POLR3K	GGCGATGGAGTAGCAGTCGG	-10	rU:dG	0.533	(0.497, 0.569)		0.204	0.192	40	60
POLR3K_-_103420.23-P1P2_225	POLR3K_-_103420.23-P1P2	POLR3K	GGCGATGGAGCGGCAGTCGG	-9	rG:dT	0.672	(0.646, 0.698)		0.191	0.235	20	40
POLR3K_-_103420.23-P1P2_228	POLR3K_-_103420.23-P1P2	POLR3K	GGCGATGGAGCCGCAGTCGG	-9	rC:dT	0.262	(0.227, 0.297)		0.191	0.209	30	30
POLR3K_-_103420.23-P1P2_231	POLR3K_-_103420.23-P1P2	POLR3K	GGCGATGGAGCTGCAGTCGG	-9	rU:dT	0.301	(0.265, 0.338)		0.191	0.186	30	30
POLR3K_-_103420.23-P1P2_234	POLR3K_-_103420.23-P1P2	POLR3K	GGCGATGGAGCAACAGTCGG	-8	rA:dC	0.087	(0.072, 0.102)		0.181	0.201	40	60
POLR3K_-_103420.23-P1P2_239	POLR3K_-_103420.23-P1P2	POLR3K	GGCGATGGAGCACCAGTCGG	-8	rC:dC	0.053	(0.044, 0.063)		0.181	0.165	40	40
POLR3K_-_103420.23-P1P2_242	POLR3K_-_103420.23-P1P2	POLR3K	GGCGATGGAGCATCAGTCGG	-8	rU:dC	0.040	(0.029, 0.051)		0.181	0.165	30	40
POLR3K_-_103420.23-P1P2_245	POLR3K_-_103420.23-P1P2	POLR3K	GGCGATGGAGCAGAAGTCGG	-7	rA:dG	0.051	(0.037, 0.064)		0.120	0.164	30	40
POLR3K_-_103420.23-P1P2_248	POLR3K_-_103420.23-P1P2	POLR3K	GGCGATGGAGCAGGAGTCGG	-7	rG:dG	0.113	(0.097, 0.129)		0.120	0.212	20	40
POLR3K_-_103420.23-P1P2_253	POLR3K_-_103420.23-P1P2	POLR3K	GGCGATGGAGCAGTAGTCGG	-7	rU:dG	0.104	(0.083, 0.125)		0.120	0.192	40	40
POLR3K_-_103420.23-P1P2_261	POLR3K_-_103420.23-P1P2	POLR3K	GGCGATGGAGCAGCGGTCGG	-6	rG:dT	0.301	(0.282, 0.320)		0.139	0.235	30	40
POLR3K_-_103420.23-P1P2_264	POLR3K_-_103420.23-P1P2	POLR3K	GGCGATGGAGCAGCCGTCGG	-6	rC:dT	0.114	(0.094, 0.134)		0.139	0.209	30	40
POLR3K_-_103420.23-P1P2_267	POLR3K_-_103420.23-P1P2	POLR3K	GGCGATGGAGCAGCTGTCGG	-6	rU:dT	0.100	(0.081, 0.118)		0.139	0.186	30	30
POLR3K_-_103420.23-P1P2_270	POLR3K_-_103420.23-P1P2	POLR3K	GGCGATGGAGCAGCAATCGG	-5	rA:dC	0.068	(0.055, 0.082)		0.130	0.201	40	50
POLR3K_-_103420.23-P1P2_275	POLR3K_-_103420.23-P1P2	POLR3K	GGCGATGGAGCAGCACTCGG	-5	rC:dC	0.023	(0.013, 0.033)		0.130	0.165	30	40
POLR3K_-_103420.23-P1P2_278	POLR3K_-_103420.23-P1P2	POLR3K	GGCGATGGAGCAGCATTCGG	-5	rU:dC	0.023	(0.012, 0.033)		0.130	0.165	40	40
POLR3K_-_103420.23-P1P2_280	POLR3K_-_103420.23-P1P2	POLR3K	GGCGATGGAGCAGCAGACGG	-4	rA:dA	0.197	(0.170, 0.224)		0.147	0.182	40	40
POLR3K_-_103420.23-P1P2_283	POLR3K_-_103420.23-P1P2	POLR3K	GGCGATGGAGCAGCAGGCGG	-4	rG:dA	0.283	(0.255, 0.310)		0.147	0.200	20	20
POLR3K_-_103420.23-P1P2_286	POLR3K_-_103420.23-P1P2	POLR3K	GGCGATGGAGCAGCAGCCGG	-4	rC:dA	0.177	(0.155, 0.200)		0.147	0.225	30	40
POLR3K_-_103420.23-P1P2_293	POLR3K_-_103420.23-P1P2	POLR3K	GGCGATGGAGCAGCAGTAGG	-3	rA:dG	0.062	(0.045, 0.078)		0.116	0.164	30	50
POLR3K_-_103420.23-P1P2_296	POLR3K_-_103420.23-P1P2	POLR3K	GGCGATGGAGCAGCAGTGGG	-3	rG:dG	0.162	(0.138, 0.185)		0.116	0.212	20	30
POLR3K_-_103420.23-P1P2_301	POLR3K_-_103420.23-P1P2	POLR3K	GGCGATGGAGCAGCAGTTGG	-3	rU:dG	0.122	(0.102, 0.141)		0.116	0.192	30	40
POLR3K_-_103420.23-P1P2_306	POLR3K_-_103420.23-P1P2	POLR3K	GGCGATGGAGCAGCAGTCAG	-2	rA:dC	0.064	(0.051, 0.077)		0.113	0.201	30	50
POLR3K_-_103420.23-P1P2_311	POLR3K_-_103420.23-P1P2	POLR3K	GGCGATGGAGCAGCAGTCCG	-2	rC:dC	0.033	(0.021, 0.046)		0.113	0.165	40	40
POLR3K_-_103420.23-P1P2_314	POLR3K_-_103420.23-P1P2	POLR3K	GGCGATGGAGCAGCAGTCTG	-2	rU:dC	0.030	(0.020, 0.041)		0.113	0.165	30	40
POLR3K_-_103420.23-P1P2_318	POLR3K_-_103420.23-P1P2	POLR3K	GGCGATGGAGCAGCAGTCGA	-1	rA:dC	0.049	(0.035, 0.063)		0.105	0.201	40	50
POLR3K_-_103420.23-P1P2_323	POLR3K_-_103420.23-P1P2	POLR3K	GGCGATGGAGCAGCAGTCGC	-1	rC:dC	0.023	(0.012, 0.033)		0.105	0.165	30	30
POLR3K_-_103420.23-P1P2_326	POLR3K_-_103420.23-P1P2	POLR3K	GGCGATGGAGCAGCAGTCGT	-1	rU:dC	0.028	(0.018, 0.039)		0.105	0.165	40	50
POLR3K_-_103526.23-P1P2	POLR3K_-_103526.23-P1P2	POLR3K	GCGTGTTGCAGGAGAAGCGG			1.000					40	40
POLR3K_-_103526.23-P1P2_101	POLR3K_-_103526.23-P1P2	POLR3K	GAGTGTTGCAGGAGAAGCGG	-19	rA:dG	0.943	(0.902, 0.983)		0.260	0.164	30	40
POLR3K_-_103526.23-P1P2_104	POLR3K_-_103526.23-P1P2	POLR3K	GGGTGTTGCAGGAGAAGCGG	-19	rG:dG	0.977	(0.940, 1.014)		0.260	0.212	30	30
POLR3K_-_103526.23-P1P2_109	POLR3K_-_103526.23-P1P2	POLR3K	GTGTGTTGCAGGAGAAGCGG	-19	rU:dG	0.876	(0.830, 0.921)		0.260	0.192	40	40
POLR3K_-_103526.23-P1P2_114	POLR3K_-_103526.23-P1P2	POLR3K	GCATGTTGCAGGAGAAGCGG	-18	rA:dC	0.840	(0.807, 0.872)		0.218	0.201	30	50
POLR3K_-_103526.23-P1P2_119	POLR3K_-_103526.23-P1P2	POLR3K	GCCTGTTGCAGGAGAAGCGG	-18	rC:dC	0.900	(0.862, 0.938)		0.218	0.165	30	40
POLR3K_-_103526.23-P1P2_122	POLR3K_-_103526.23-P1P2	POLR3K	GCTTGTTGCAGGAGAAGCGG	-18	rU:dC	0.813	(0.777, 0.849)		0.218	0.165	40	40
POLR3K_-_103526.23-P1P2_124	POLR3K_-_103526.23-P1P2	POLR3K	GCGAGTTGCAGGAGAAGCGG	-17	rA:dA	0.879	(0.839, 0.918)		0.274	0.182	30	40
POLR3K_-_103526.23-P1P2_127	POLR3K_-_103526.23-P1P2	POLR3K	GCGGGTTGCAGGAGAAGCGG	-17	rG:dA	0.931	(0.891, 0.971)		0.274	0.200	30	30
POLR3K_-_103526.23-P1P2_130	POLR3K_-_103526.23-P1P2	POLR3K	GCGCGTTGCAGGAGAAGCGG	-17	rC:dA	0.915	(0.872, 0.957)		0.274	0.225	30	30
POLR3K_-_103526.23-P1P2_138	POLR3K_-_103526.23-P1P2	POLR3K	GCGTATTGCAGGAGAAGCGG	-16	rA:dC	0.697	(0.653, 0.741)		0.261	0.201	40	50
POLR3K_-_103526.23-P1P2_143	POLR3K_-_103526.23-P1P2	POLR3K	GCGTCTTGCAGGAGAAGCGG	-16	rC:dC	0.648	(0.608, 0.688)		0.261	0.165	30	40
POLR3K_-_103526.23-P1P2_146	POLR3K_-_103526.23-P1P2	POLR3K	GCGTTTTGCAGGAGAAGCGG	-16	rU:dC	0.571	(0.535, 0.608)		0.261	0.165	30	40
POLR3K_-_103526.23-P1P2_148	POLR3K_-_103526.23-P1P2	POLR3K	GCGTGATGCAGGAGAAGCGG	-15	rA:dA	0.729	(0.690, 0.769)		0.223	0.182	30	40
POLR3K_-_103526.23-P1P2_151	POLR3K_-_103526.23-P1P2	POLR3K	GCGTGGTGCAGGAGAAGCGG	-15	rG:dA	0.836	(0.799, 0.873)		0.223	0.200	30	30
POLR3K_-_103526.23-P1P2_154	POLR3K_-_103526.23-P1P2	POLR3K	GCGTGCTGCAGGAGAAGCGG	-15	rC:dA	0.831	(0.791, 0.870)		0.223	0.225	30	30
POLR3K_-_103526.23-P1P2_160	POLR3K_-_103526.23-P1P2	POLR3K	GCGTGTAGCAGGAGAAGCGG	-14	rA:dA	0.699	(0.664, 0.734)		0.256	0.182	30	40
POLR3K_-_103526.23-P1P2_163	POLR3K_-_103526.23-P1P2	POLR3K	GCGTGTGGCAGGAGAAGCGG	-14	rG:dA	0.774	(0.739, 0.810)		0.256	0.200	30	30
POLR3K_-_103526.23-P1P2_166	POLR3K_-_103526.23-P1P2	POLR3K	GCGTGTCGCAGGAGAAGCGG	-14	rC:dA	0.717	(0.681, 0.754)		0.256	0.225	30	30
POLR3K_-_103526.23-P1P2_174	POLR3K_-_103526.23-P1P2	POLR3K	GCGTGTTACAGGAGAAGCGG	-13	rA:dC	0.538	(0.495, 0.582)		0.259	0.201	30	30
POLR3K_-_103526.23-P1P2_179	POLR3K_-_103526.23-P1P2	POLR3K	GCGTGTTCCAGGAGAAGCGG	-13	rC:dC	0.332	(0.290, 0.374)		0.259	0.165	30	40
POLR3K_-_103526.23-P1P2_182	POLR3K_-_103526.23-P1P2	POLR3K	GCGTGTTTCAGGAGAAGCGG	-13	rU:dC	0.465	(0.426, 0.505)		0.259	0.165	30	30
POLR3K_-_103526.23-P1P2_185	POLR3K_-_103526.23-P1P2	POLR3K	GCGTGTTGAAGGAGAAGCGG	-12	rA:dG	0.490	(0.447, 0.533)		0.259	0.164	30	30
POLR3K_-_103526.23-P1P2_188	POLR3K_-_103526.23-P1P2	POLR3K	GCGTGTTGGAGGAGAAGCGG	-12	rG:dG	0.671	(0.638, 0.704)		0.259	0.212	20	40
POLR3K_-_103526.23-P1P2_193	POLR3K_-_103526.23-P1P2	POLR3K	GCGTGTTGTAGGAGAAGCGG	-12	rU:dG	0.673	(0.638, 0.708)		0.259	0.192	40	50
POLR3K_-_103526.23-P1P2_201	POLR3K_-_103526.23-P1P2	POLR3K	GCGTGTTGCGGGAGAAGCGG	-11	rG:dT	0.796	(0.763, 0.829)		0.242	0.235	30	30
POLR3K_-_103526.23-P1P2_204	POLR3K_-_103526.23-P1P2	POLR3K	GCGTGTTGCCGGAGAAGCGG	-11	rC:dT	0.339	(0.301, 0.378)		0.242	0.209	20	20
POLR3K_-_103526.23-P1P2_207	POLR3K_-_103526.23-P1P2	POLR3K	GCGTGTTGCTGGAGAAGCGG	-11	rU:dT	0.415	(0.374, 0.456)		0.242	0.186	30	30
POLR3K_-_103526.23-P1P2_210	POLR3K_-_103526.23-P1P2	POLR3K	GCGTGTTGCAAGAGAAGCGG	-10	rA:dC	0.113	(0.086, 0.140)		0.204	0.201	30	50
POLR3K_-_103526.23-P1P2_215	POLR3K_-_103526.23-P1P2	POLR3K	GCGTGTTGCACGAGAAGCGG	-10	rC:dC	0.022	(0.010, 0.033)		0.204	0.165	50	50
POLR3K_-_103526.23-P1P2_218	POLR3K_-_103526.23-P1P2	POLR3K	GCGTGTTGCATGAGAAGCGG	-10	rU:dC	0.041	(0.026, 0.056)		0.204	0.165	50	50
POLR3K_-_103526.23-P1P2_222	POLR3K_-_103526.23-P1P2	POLR3K	GCGTGTTGCAGAAGAAGCGG	-9	rA:dC	0.103	(0.081, 0.124)		0.191	0.201	30	30
POLR3K_-_103526.23-P1P2_227	POLR3K_-_103526.23-P1P2	POLR3K	GCGTGTTGCAGCAGAAGCGG	-9	rC:dC	0.033	(0.024, 0.043)		0.191	0.165	30	30
POLR3K_-_103526.23-P1P2_230	POLR3K_-_103526.23-P1P2	POLR3K	GCGTGTTGCAGTAGAAGCGG	-9	rU:dC	0.044	(0.033, 0.055)		0.191	0.165	30	30
POLR3K_-_103526.23-P1P2_237	POLR3K_-_103526.23-P1P2	POLR3K	GCGTGTTGCAGGGGAAGCGG	-8	rG:dT	0.679	(0.644, 0.715)		0.181	0.235	20	30
POLR3K_-_103526.23-P1P2_240	POLR3K_-_103526.23-P1P2	POLR3K	GCGTGTTGCAGGCGAAGCGG	-8	rC:dT	0.159	(0.130, 0.188)		0.181	0.209	40	50
POLR3K_-_103526.23-P1P2_243	POLR3K_-_103526.23-P1P2	POLR3K	GCGTGTTGCAGGTGAAGCGG	-8	rU:dT	0.215	(0.183, 0.246)		0.181	0.186	40	40
POLR3K_-_103526.23-P1P2_246	POLR3K_-_103526.23-P1P2	POLR3K	GCGTGTTGCAGGAAAAGCGG	-7	rA:dC	0.112	(0.090, 0.135)		0.120	0.201	40	50
POLR3K_-_103526.23-P1P2_251	POLR3K_-_103526.23-P1P2	POLR3K	GCGTGTTGCAGGACAAGCGG	-7	rC:dC	0.034	(0.021, 0.046)		0.120	0.165	40	50
POLR3K_-_103526.23-P1P2_254	POLR3K_-_103526.23-P1P2	POLR3K	GCGTGTTGCAGGATAAGCGG	-7	rU:dC	0.027	(0.015, 0.039)		0.120	0.165	40	40
POLR3K_-_103526.23-P1P2_261	POLR3K_-_103526.23-P1P2	POLR3K	GCGTGTTGCAGGAGGAGCGG	-6	rG:dT	0.425	(0.401, 0.450)		0.139	0.235	30	40
POLR3K_-_103526.23-P1P2_264	POLR3K_-_103526.23-P1P2	POLR3K	GCGTGTTGCAGGAGCAGCGG	-6	rC:dT	0.125	(0.103, 0.147)		0.139	0.209	30	40
POLR3K_-_103526.23-P1P2_267	POLR3K_-_103526.23-P1P2	POLR3K	GCGTGTTGCAGGAGTAGCGG	-6	rU:dT	0.127	(0.102, 0.152)		0.139	0.186	40	50
POLR3K_-_103526.23-P1P2_273	POLR3K_-_103526.23-P1P2	POLR3K	GCGTGTTGCAGGAGAGGCGG	-5	rG:dT	0.473	(0.445, 0.500)		0.130	0.235	30	30
POLR3K_-_103526.23-P1P2_276	POLR3K_-_103526.23-P1P2	POLR3K	GCGTGTTGCAGGAGACGCGG	-5	rC:dT	0.172	(0.145, 0.199)		0.130	0.209	40	40
POLR3K_-_103526.23-P1P2_279	POLR3K_-_103526.23-P1P2	POLR3K	GCGTGTTGCAGGAGATGCGG	-5	rU:dT	0.146	(0.124, 0.168)		0.130	0.186	30	40
POLR3K_-_103526.23-P1P2_282	POLR3K_-_103526.23-P1P2	POLR3K	GCGTGTTGCAGGAGAAACGG	-4	rA:dC	0.073	(0.055, 0.091)		0.147	0.201	30	40
POLR3K_-_103526.23-P1P2_287	POLR3K_-_103526.23-P1P2	POLR3K	GCGTGTTGCAGGAGAACCGG	-4	rC:dC	0.017	(0.003, 0.030)		0.147	0.165	30	50
POLR3K_-_103526.23-P1P2_290	POLR3K_-_103526.23-P1P2	POLR3K	GCGTGTTGCAGGAGAATCGG	-4	rU:dC	0.018	(0.004, 0.032)		0.147	0.165	40	40
POLR3K_-_103526.23-P1P2_293	POLR3K_-_103526.23-P1P2	POLR3K	GCGTGTTGCAGGAGAAGAGG	-3	rA:dG	0.084	(0.067, 0.100)		0.116	0.164	30	30
POLR3K_-_103526.23-P1P2_296	POLR3K_-_103526.23-P1P2	POLR3K	GCGTGTTGCAGGAGAAGGGG	-3	rG:dG	0.232	(0.212, 0.253)		0.116	0.212	30	30
POLR3K_-_103526.23-P1P2_301	POLR3K_-_103526.23-P1P2	POLR3K	GCGTGTTGCAGGAGAAGTGG	-3	rU:dG	0.160	(0.135, 0.184)		0.116	0.192	30	30
POLR3K_-_103526.23-P1P2_306	POLR3K_-_103526.23-P1P2	POLR3K	GCGTGTTGCAGGAGAAGCAG	-2	rA:dC	0.066	(0.053, 0.079)		0.113	0.201	30	30
POLR3K_-_103526.23-P1P2_311	POLR3K_-_103526.23-P1P2	POLR3K	GCGTGTTGCAGGAGAAGCCG	-2	rC:dC	0.035	(0.024, 0.046)		0.113	0.165	30	40
POLR3K_-_103526.23-P1P2_314	POLR3K_-_103526.23-P1P2	POLR3K	GCGTGTTGCAGGAGAAGCTG	-2	rU:dC	0.033	(0.023, 0.043)		0.113	0.165	30	40
POLR3K_-_103526.23-P1P2_318	POLR3K_-_103526.23-P1P2	POLR3K	GCGTGTTGCAGGAGAAGCGA	-1	rA:dC	0.062	(0.047, 0.078)		0.105	0.201	30	50
POLR3K_-_103526.23-P1P2_323	POLR3K_-_103526.23-P1P2	POLR3K	GCGTGTTGCAGGAGAAGCGC	-1	rC:dC	0.027	(0.017, 0.038)		0.105	0.165	40	40
POLR3K_-_103526.23-P1P2_326	POLR3K_-_103526.23-P1P2	POLR3K	GCGTGTTGCAGGAGAAGCGT	-1	rU:dC	0.030	(0.020, 0.041)		0.105	0.165	30	50
POLR3K_-_103920.23-P1P2	POLR3K_-_103920.23-P1P2	POLR3K	GGCGGCCCTGGAGGAGACGG			1.000					30	40	POLR3K_-_103920.23-P1P2_00, SNRNP25_-_103920.23-P1P2
POLR3K_-_103920.23-P1P2_102	POLR3K_-_103920.23-P1P2	POLR3K	GACGGCCCTGGAGGAGACGG	-19	rA:dC	0.912	(0.880, 0.944)	1.245	0.260	0.201	30	40	POLR3K_-_103920.23-P1P2_01, SNRNP25_-_103920.23-P1P2_102
POLR3K_-_103920.23-P1P2_107	POLR3K_-_103920.23-P1P2	POLR3K	GCCGGCCCTGGAGGAGACGG	-19	rC:dC	0.893	(0.868, 0.918)		0.260	0.165	30	40	SNRNP25_-_103920.23-P1P2_107
POLR3K_-_103920.23-P1P2_110	POLR3K_-_103920.23-P1P2	POLR3K	GTCGGCCCTGGAGGAGACGG	-19	rU:dC	0.872	(0.845, 0.899)		0.260	0.165	30	40	SNRNP25_-_103920.23-P1P2_110
POLR3K_-_103920.23-P1P2_113	POLR3K_-_103920.23-P1P2	POLR3K	GGAGGCCCTGGAGGAGACGG	-18	rA:dG	0.919	(0.888, 0.949)	1.089	0.218	0.164	30	40	POLR3K_-_103920.23-P1P2_02, SNRNP25_-_103920.23-P1P2_113
POLR3K_-_103920.23-P1P2_116	POLR3K_-_103920.23-P1P2	POLR3K	GGGGGCCCTGGAGGAGACGG	-18	rG:dG	0.884	(0.856, 0.913)		0.218	0.212	30	30	SNRNP25_-_103920.23-P1P2_116
POLR3K_-_103920.23-P1P2_121	POLR3K_-_103920.23-P1P2	POLR3K	GGTGGCCCTGGAGGAGACGG	-18	rU:dG	0.892	(0.858, 0.927)	1.068	0.218	0.192	30	30	POLR3K_-_103920.23-P1P2_03, SNRNP25_-_103920.23-P1P2_121
POLR3K_-_103920.23-P1P2_126	POLR3K_-_103920.23-P1P2	POLR3K	GGCAGCCCTGGAGGAGACGG	-17	rA:dC	0.871	(0.844, 0.898)		0.274	0.201	20	40	SNRNP25_-_103920.23-P1P2_126
POLR3K_-_103920.23-P1P2_131	POLR3K_-_103920.23-P1P2	POLR3K	GGCCGCCCTGGAGGAGACGG	-17	rC:dC	0.887	(0.867, 0.906)		0.274	0.165	30	50	SNRNP25_-_103920.23-P1P2_131
POLR3K_-_103920.23-P1P2_134	POLR3K_-_103920.23-P1P2	POLR3K	GGCTGCCCTGGAGGAGACGG	-17	rU:dC	0.858	(0.830, 0.885)		0.274	0.165	20	40	SNRNP25_-_103920.23-P1P2_134
POLR3K_-_103920.23-P1P2_138	POLR3K_-_103920.23-P1P2	POLR3K	GGCGACCCTGGAGGAGACGG	-16	rA:dC	0.901	(0.873, 0.930)		0.261	0.201	30	40	SNRNP25_-_103920.23-P1P2_138
POLR3K_-_103920.23-P1P2_143	POLR3K_-_103920.23-P1P2	POLR3K	GGCGCCCCTGGAGGAGACGG	-16	rC:dC	0.889	(0.865, 0.913)		0.261	0.165	20	30	SNRNP25_-_103920.23-P1P2_143
POLR3K_-_103920.23-P1P2_146	POLR3K_-_103920.23-P1P2	POLR3K	GGCGTCCCTGGAGGAGACGG	-16	rU:dC	0.863	(0.839, 0.887)		0.261	0.165	20	30	SNRNP25_-_103920.23-P1P2_146
POLR3K_-_103920.23-P1P2_149	POLR3K_-_103920.23-P1P2	POLR3K	GGCGGACCTGGAGGAGACGG	-15	rA:dG	0.974	(0.948, 1.000)		0.223	0.164	30	40	SNRNP25_-_103920.23-P1P2_149
POLR3K_-_103920.23-P1P2_152	POLR3K_-_103920.23-P1P2	POLR3K	GGCGGGCCTGGAGGAGACGG	-15	rG:dG	0.969	(0.941, 0.997)		0.223	0.212	30	30	SNRNP25_-_103920.23-P1P2_152
POLR3K_-_103920.23-P1P2_157	POLR3K_-_103920.23-P1P2	POLR3K	GGCGGTCCTGGAGGAGACGG	-15	rU:dG	1.008	(0.985, 1.030)		0.223	0.192	30	30	SNRNP25_-_103920.23-P1P2_157
POLR3K_-_103920.23-P1P2_161	POLR3K_-_103920.23-P1P2	POLR3K	GGCGGCACTGGAGGAGACGG	-14	rA:dG	0.973	(0.944, 1.002)		0.256	0.164	30	40	SNRNP25_-_103920.23-P1P2_161
POLR3K_-_103920.23-P1P2_164	POLR3K_-_103920.23-P1P2	POLR3K	GGCGGCGCTGGAGGAGACGG	-14	rG:dG	0.979	(0.953, 1.005)		0.256	0.212	30	30	SNRNP25_-_103920.23-P1P2_164
POLR3K_-_103920.23-P1P2_169	POLR3K_-_103920.23-P1P2	POLR3K	GGCGGCTCTGGAGGAGACGG	-14	rU:dG	1.000	(0.973, 1.027)		0.256	0.192	20	30	SNRNP25_-_103920.23-P1P2_169
POLR3K_-_103920.23-P1P2_173	POLR3K_-_103920.23-P1P2	POLR3K	GGCGGCCATGGAGGAGACGG	-13	rA:dG	0.935	(0.903, 0.966)		0.259	0.164	30	40	SNRNP25_-_103920.23-P1P2_173
POLR3K_-_103920.23-P1P2_176	POLR3K_-_103920.23-P1P2	POLR3K	GGCGGCCGTGGAGGAGACGG	-13	rG:dG	0.916	(0.890, 0.942)		0.259	0.212	30	40	SNRNP25_-_103920.23-P1P2_176
POLR3K_-_103920.23-P1P2_181	POLR3K_-_103920.23-P1P2	POLR3K	GGCGGCCTTGGAGGAGACGG	-13	rU:dG	0.941	(0.913, 0.970)		0.259	0.192	20	50	SNRNP25_-_103920.23-P1P2_181
POLR3K_-_103920.23-P1P2_184	POLR3K_-_103920.23-P1P2	POLR3K	GGCGGCCCAGGAGGAGACGG	-12	rA:dA	0.924	(0.898, 0.951)	1.014	0.259	0.182	30	30	POLR3K_-_103920.23-P1P2_04, SNRNP25_-_103920.23-P1P2_184
POLR3K_-_103920.23-P1P2_187	POLR3K_-_103920.23-P1P2	POLR3K	GGCGGCCCGGGAGGAGACGG	-12	rG:dA	0.921	(0.898, 0.944)		0.259	0.200	30	30	SNRNP25_-_103920.23-P1P2_187
POLR3K_-_103920.23-P1P2_190	POLR3K_-_103920.23-P1P2	POLR3K	GGCGGCCCCGGAGGAGACGG	-12	rC:dA	0.884	(0.852, 0.916)	0.998	0.259	0.225	30	30	POLR3K_-_103920.23-P1P2_05, SNRNP25_-_103920.23-P1P2_190
POLR3K_-_103920.23-P1P2_198	POLR3K_-_103920.23-P1P2	POLR3K	GGCGGCCCTAGAGGAGACGG	-11	rA:dC	0.662	(0.636, 0.688)		0.242	0.201	40	40	SNRNP25_-_103920.23-P1P2_198
POLR3K_-_103920.23-P1P2_203	POLR3K_-_103920.23-P1P2	POLR3K	GGCGGCCCTCGAGGAGACGG	-11	rC:dC	0.398	(0.364, 0.432)	0.144	0.242	0.165	30	30	SNRNP25_-_103920.23-P1P2_203
POLR3K_-_103920.23-P1P2_206	POLR3K_-_103920.23-P1P2	POLR3K	GGCGGCCCTTGAGGAGACGG	-11	rU:dC	0.476	(0.444, 0.508)		0.242	0.165	40	40	SNRNP25_-_103920.23-P1P2_206
POLR3K_-_103920.23-P1P2_210	POLR3K_-_103920.23-P1P2	POLR3K	GGCGGCCCTGAAGGAGACGG	-10	rA:dC	0.611	(0.584, 0.638)	0.721	0.204	0.201	30	30	POLR3K_-_103920.23-P1P2_06, SNRNP25_-_103920.23-P1P2_210
POLR3K_-_103920.23-P1P2_215	POLR3K_-_103920.23-P1P2	POLR3K	GGCGGCCCTGCAGGAGACGG	-10	rC:dC	0.343	(0.312, 0.375)		0.204	0.165	30	30	SNRNP25_-_103920.23-P1P2_215
POLR3K_-_103920.23-P1P2_218	POLR3K_-_103920.23-P1P2	POLR3K	GGCGGCCCTGTAGGAGACGG	-10	rU:dC	0.407	(0.372, 0.441)		0.204	0.165	40	50	SNRNP25_-_103920.23-P1P2_218
POLR3K_-_103920.23-P1P2_225	POLR3K_-_103920.23-P1P2	POLR3K	GGCGGCCCTGGGGGAGACGG	-9	rG:dT	0.795	(0.773, 0.816)		0.191	0.235	20	40	SNRNP25_-_103920.23-P1P2_225
POLR3K_-_103920.23-P1P2_228	POLR3K_-_103920.23-P1P2	POLR3K	GGCGGCCCTGGCGGAGACGG	-9	rC:dT	0.665	(0.642, 0.689)		0.191	0.209	20	20	SNRNP25_-_103920.23-P1P2_228
POLR3K_-_103920.23-P1P2_231	POLR3K_-_103920.23-P1P2	POLR3K	GGCGGCCCTGGTGGAGACGG	-9	rU:dT	0.679	(0.655, 0.703)	1.023	0.191	0.186	30	40	POLR3K_-_103920.23-P1P2_08, SNRNP25_-_103920.23-P1P2_231
POLR3K_-_103920.23-P1P2_234	POLR3K_-_103920.23-P1P2	POLR3K	GGCGGCCCTGGAAGAGACGG	-8	rA:dC	0.385	(0.358, 0.413)		0.181	0.201	20	40	SNRNP25_-_103920.23-P1P2_234
POLR3K_-_103920.23-P1P2_239	POLR3K_-_103920.23-P1P2	POLR3K	GGCGGCCCTGGACGAGACGG	-8	rC:dC	0.161	(0.148, 0.175)	-0.018	0.181	0.165	40	40	POLR3K_-_103920.23-P1P2_07, SNRNP25_-_103920.23-P1P2_239
POLR3K_-_103920.23-P1P2_242	POLR3K_-_103920.23-P1P2	POLR3K	GGCGGCCCTGGATGAGACGG	-8	rU:dC	0.176	(0.158, 0.194)		0.181	0.165	20	40	SNRNP25_-_103920.23-P1P2_242
POLR3K_-_103920.23-P1P2_246	POLR3K_-_103920.23-P1P2	POLR3K	GGCGGCCCTGGAGAAGACGG	-7	rA:dC	0.409	(0.378, 0.440)		0.120	0.201	30	30	SNRNP25_-_103920.23-P1P2_246
POLR3K_-_103920.23-P1P2_251	POLR3K_-_103920.23-P1P2	POLR3K	GGCGGCCCTGGAGCAGACGG	-7	rC:dC	0.136	(0.120, 0.151)		0.120	0.165	40	40	SNRNP25_-_103920.23-P1P2_251
POLR3K_-_103920.23-P1P2_254	POLR3K_-_103920.23-P1P2	POLR3K	GGCGGCCCTGGAGTAGACGG	-7	rU:dC	0.155	(0.133, 0.178)		0.120	0.165	20	50	SNRNP25_-_103920.23-P1P2_254
POLR3K_-_103920.23-P1P2_261	POLR3K_-_103920.23-P1P2	POLR3K	GGCGGCCCTGGAGGGGACGG	-6	rG:dT	0.533	(0.508, 0.557)	0.466	0.139	0.235	30	30	POLR3K_-_103920.23-P1P2_14, SNRNP25_-_103920.23-P1P2_261
POLR3K_-_103920.23-P1P2_264	POLR3K_-_103920.23-P1P2	POLR3K	GGCGGCCCTGGAGGCGACGG	-6	rC:dT	0.310	(0.283, 0.337)		0.139	0.209	30	30	SNRNP25_-_103920.23-P1P2_264
POLR3K_-_103920.23-P1P2_267	POLR3K_-_103920.23-P1P2	POLR3K	GGCGGCCCTGGAGGTGACGG	-6	rU:dT	0.377	(0.350, 0.404)		0.139	0.186	30	30	SNRNP25_-_103920.23-P1P2_267
POLR3K_-_103920.23-P1P2_270	POLR3K_-_103920.23-P1P2	POLR3K	GGCGGCCCTGGAGGAAACGG	-5	rA:dC	0.311	(0.282, 0.339)		0.130	0.201	30	30	SNRNP25_-_103920.23-P1P2_270
POLR3K_-_103920.23-P1P2_275	POLR3K_-_103920.23-P1P2	POLR3K	GGCGGCCCTGGAGGACACGG	-5	rC:dC	0.139	(0.121, 0.158)		0.130	0.165	30	50	SNRNP25_-_103920.23-P1P2_275
POLR3K_-_103920.23-P1P2_278	POLR3K_-_103920.23-P1P2	POLR3K	GGCGGCCCTGGAGGATACGG	-5	rU:dC	0.147	(0.131, 0.164)	0.076	0.130	0.165	40	50	POLR3K_-_103920.23-P1P2_13, SNRNP25_-_103920.23-P1P2_278
POLR3K_-_103920.23-P1P2_285	POLR3K_-_103920.23-P1P2	POLR3K	GGCGGCCCTGGAGGAGGCGG	-4	rG:dT	0.607	(0.581, 0.633)		0.147	0.235	20	20	SNRNP25_-_103920.23-P1P2_285
POLR3K_-_103920.23-P1P2_288	POLR3K_-_103920.23-P1P2	POLR3K	GGCGGCCCTGGAGGAGCCGG	-4	rC:dT	0.325	(0.293, 0.357)		0.147	0.209	20	30	SNRNP25_-_103920.23-P1P2_288
POLR3K_-_103920.23-P1P2_291	POLR3K_-_103920.23-P1P2	POLR3K	GGCGGCCCTGGAGGAGTCGG	-4	rU:dT	0.330	(0.303, 0.356)	0.017	0.147	0.186	30	40	POLR3K_-_103920.23-P1P2_12, SNRNP25_-_103920.23-P1P2_291
POLR3K_-_103920.23-P1P2_293	POLR3K_-_103920.23-P1P2	POLR3K	GGCGGCCCTGGAGGAGAAGG	-3	rA:dG	0.226	(0.201, 0.252)		0.116	0.164	20	30	SNRNP25_-_103920.23-P1P2_293
POLR3K_-_103920.23-P1P2_296	POLR3K_-_103920.23-P1P2	POLR3K	GGCGGCCCTGGAGGAGAGGG	-3	rG:dG	0.352	(0.332, 0.371)		0.116	0.212	20	20	SNRNP25_-_103920.23-P1P2_296
POLR3K_-_103920.23-P1P2_301	POLR3K_-_103920.23-P1P2	POLR3K	GGCGGCCCTGGAGGAGATGG	-3	rU:dG	0.347	(0.323, 0.370)		0.116	0.192	20	20	SNRNP25_-_103920.23-P1P2_301
POLR3K_-_103920.23-P1P2_306	POLR3K_-_103920.23-P1P2	POLR3K	GGCGGCCCTGGAGGAGACAG	-2	rA:dC	0.247	(0.228, 0.267)		0.113	0.201	20	30	SNRNP25_-_103920.23-P1P2_306
POLR3K_-_103920.23-P1P2_311	POLR3K_-_103920.23-P1P2	POLR3K	GGCGGCCCTGGAGGAGACCG	-2	rC:dC	0.115	(0.100, 0.130)	-0.095	0.113	0.165	20	20	POLR3K_-_103920.23-P1P2_10, SNRNP25_-_103920.23-P1P2_311
POLR3K_-_103920.23-P1P2_314	POLR3K_-_103920.23-P1P2	POLR3K	GGCGGCCCTGGAGGAGACTG	-2	rU:dC	0.118	(0.105, 0.130)		0.113	0.165	20	40	SNRNP25_-_103920.23-P1P2_314
POLR3K_-_103920.23-P1P2_318	POLR3K_-_103920.23-P1P2	POLR3K	GGCGGCCCTGGAGGAGACGA	-1	rA:dC	0.211	(0.192, 0.230)	0.109	0.105	0.201	40	40	POLR3K_-_103920.23-P1P2_11, SNRNP25_-_103920.23-P1P2_318
POLR3K_-_103920.23-P1P2_323	POLR3K_-_103920.23-P1P2	POLR3K	GGCGGCCCTGGAGGAGACGC	-1	rC:dC	0.103	(0.091, 0.115)		0.105	0.165	10	40	SNRNP25_-_103920.23-P1P2_323
POLR3K_-_103920.23-P1P2_326	POLR3K_-_103920.23-P1P2	POLR3K	GGCGGCCCTGGAGGAGACGT	-1	rU:dC	0.132	(0.118, 0.145)		0.105	0.165	40	40	SNRNP25_-_103920.23-P1P2_326
POLRMT_+_633389.23-P1P2	POLRMT_+_633389.23-P1P2	POLRMT	GAGACGGCCAGGCAGCCCGG			1.000					30	40
POLRMT_+_633389.23-P1P2_105	POLRMT_+_633389.23-P1P2	POLRMT	GGGACGGCCAGGCAGCCCGG	-19	rG:dT	0.858	(0.826, 0.890)		0.260	0.235	20	30
POLRMT_+_633389.23-P1P2_108	POLRMT_+_633389.23-P1P2	POLRMT	GCGACGGCCAGGCAGCCCGG	-19	rC:dT	0.841	(0.809, 0.873)		0.260	0.209	30	40
POLRMT_+_633389.23-P1P2_111	POLRMT_+_633389.23-P1P2	POLRMT	GTGACGGCCAGGCAGCCCGG	-19	rU:dT	0.789	(0.758, 0.820)		0.260	0.186	30	40
POLRMT_+_633389.23-P1P2_114	POLRMT_+_633389.23-P1P2	POLRMT	GAAACGGCCAGGCAGCCCGG	-18	rA:dC	0.784	(0.754, 0.814)		0.218	0.201	30	40
POLRMT_+_633389.23-P1P2_119	POLRMT_+_633389.23-P1P2	POLRMT	GACACGGCCAGGCAGCCCGG	-18	rC:dC	0.818	(0.792, 0.845)		0.218	0.165	40	40
POLRMT_+_633389.23-P1P2_122	POLRMT_+_633389.23-P1P2	POLRMT	GATACGGCCAGGCAGCCCGG	-18	rU:dC	0.793	(0.767, 0.818)		0.218	0.165	30	40
POLRMT_+_633389.23-P1P2_129	POLRMT_+_633389.23-P1P2	POLRMT	GAGGCGGCCAGGCAGCCCGG	-17	rG:dT	0.942	(0.906, 0.977)		0.274	0.235	30	40
POLRMT_+_633389.23-P1P2_132	POLRMT_+_633389.23-P1P2	POLRMT	GAGCCGGCCAGGCAGCCCGG	-17	rC:dT	0.899	(0.864, 0.933)		0.274	0.209	20	30
POLRMT_+_633389.23-P1P2_135	POLRMT_+_633389.23-P1P2	POLRMT	GAGTCGGCCAGGCAGCCCGG	-17	rU:dT	0.874	(0.840, 0.908)		0.274	0.186	30	40
POLRMT_+_633389.23-P1P2_137	POLRMT_+_633389.23-P1P2	POLRMT	GAGAAGGCCAGGCAGCCCGG	-16	rA:dG	0.828	(0.789, 0.866)		0.261	0.164	30	40
POLRMT_+_633389.23-P1P2_140	POLRMT_+_633389.23-P1P2	POLRMT	GAGAGGGCCAGGCAGCCCGG	-16	rG:dG	0.810	(0.774, 0.846)		0.261	0.212	20	30
POLRMT_+_633389.23-P1P2_145	POLRMT_+_633389.23-P1P2	POLRMT	GAGATGGCCAGGCAGCCCGG	-16	rU:dG	0.879	(0.845, 0.913)		0.261	0.192	20	30
POLRMT_+_633389.23-P1P2_150	POLRMT_+_633389.23-P1P2	POLRMT	GAGACAGCCAGGCAGCCCGG	-15	rA:dC	0.847	(0.808, 0.886)		0.223	0.201	20	30
POLRMT_+_633389.23-P1P2_155	POLRMT_+_633389.23-P1P2	POLRMT	GAGACCGCCAGGCAGCCCGG	-15	rC:dC	0.820	(0.778, 0.862)		0.223	0.165	30	40
POLRMT_+_633389.23-P1P2_158	POLRMT_+_633389.23-P1P2	POLRMT	GAGACTGCCAGGCAGCCCGG	-15	rU:dC	0.825	(0.781, 0.869)		0.223	0.165	30	40
POLRMT_+_633389.23-P1P2_162	POLRMT_+_633389.23-P1P2	POLRMT	GAGACGACCAGGCAGCCCGG	-14	rA:dC	0.917	(0.883, 0.951)		0.256	0.201	30	40
POLRMT_+_633389.23-P1P2_167	POLRMT_+_633389.23-P1P2	POLRMT	GAGACGCCCAGGCAGCCCGG	-14	rC:dC	0.844	(0.805, 0.884)		0.256	0.165	20	30
POLRMT_+_633389.23-P1P2_170	POLRMT_+_633389.23-P1P2	POLRMT	GAGACGTCCAGGCAGCCCGG	-14	rU:dC	0.906	(0.872, 0.940)		0.256	0.165	30	40
POLRMT_+_633389.23-P1P2_173	POLRMT_+_633389.23-P1P2	POLRMT	GAGACGGACAGGCAGCCCGG	-13	rA:dG	0.895	(0.859, 0.930)		0.259	0.164	20	30
POLRMT_+_633389.23-P1P2_176	POLRMT_+_633389.23-P1P2	POLRMT	GAGACGGGCAGGCAGCCCGG	-13	rG:dG	0.874	(0.845, 0.902)		0.259	0.212	20	30
POLRMT_+_633389.23-P1P2_181	POLRMT_+_633389.23-P1P2	POLRMT	GAGACGGTCAGGCAGCCCGG	-13	rU:dG	0.926	(0.898, 0.953)		0.259	0.192	30	30
POLRMT_+_633389.23-P1P2_185	POLRMT_+_633389.23-P1P2	POLRMT	GAGACGGCAAGGCAGCCCGG	-12	rA:dG	0.836	(0.802, 0.870)		0.259	0.164	20	40
POLRMT_+_633389.23-P1P2_188	POLRMT_+_633389.23-P1P2	POLRMT	GAGACGGCGAGGCAGCCCGG	-12	rG:dG	0.858	(0.826, 0.890)		0.259	0.212	40	40
POLRMT_+_633389.23-P1P2_193	POLRMT_+_633389.23-P1P2	POLRMT	GAGACGGCTAGGCAGCCCGG	-12	rU:dG	0.906	(0.876, 0.936)		0.259	0.192	40	50
POLRMT_+_633389.23-P1P2_201	POLRMT_+_633389.23-P1P2	POLRMT	GAGACGGCCGGGCAGCCCGG	-11	rG:dT	0.824	(0.796, 0.852)		0.242	0.235	30	40
POLRMT_+_633389.23-P1P2_204	POLRMT_+_633389.23-P1P2	POLRMT	GAGACGGCCCGGCAGCCCGG	-11	rC:dT	0.721	(0.687, 0.754)		0.242	0.209	30	40
POLRMT_+_633389.23-P1P2_207	POLRMT_+_633389.23-P1P2	POLRMT	GAGACGGCCTGGCAGCCCGG	-11	rU:dT	0.769	(0.737, 0.801)		0.242	0.186	30	40
POLRMT_+_633389.23-P1P2_210	POLRMT_+_633389.23-P1P2	POLRMT	GAGACGGCCAAGCAGCCCGG	-10	rA:dC	0.368	(0.332, 0.403)		0.204	0.201	20	30
POLRMT_+_633389.23-P1P2_215	POLRMT_+_633389.23-P1P2	POLRMT	GAGACGGCCACGCAGCCCGG	-10	rC:dC	0.159	(0.132, 0.185)		0.204	0.165	30	40
POLRMT_+_633389.23-P1P2_218	POLRMT_+_633389.23-P1P2	POLRMT	GAGACGGCCATGCAGCCCGG	-10	rU:dC	0.198	(0.172, 0.225)		0.204	0.165	20	50
POLRMT_+_633389.23-P1P2_222	POLRMT_+_633389.23-P1P2	POLRMT	GAGACGGCCAGACAGCCCGG	-9	rA:dC	0.306	(0.274, 0.338)		0.191	0.201	30	40
POLRMT_+_633389.23-P1P2_227	POLRMT_+_633389.23-P1P2	POLRMT	GAGACGGCCAGCCAGCCCGG	-9	rC:dC	0.146	(0.126, 0.166)		0.191	0.165	30	30
POLRMT_+_633389.23-P1P2_230	POLRMT_+_633389.23-P1P2	POLRMT	GAGACGGCCAGTCAGCCCGG	-9	rU:dC	0.166	(0.141, 0.190)		0.191	0.165	40	50
POLRMT_+_633389.23-P1P2_233	POLRMT_+_633389.23-P1P2	POLRMT	GAGACGGCCAGGAAGCCCGG	-8	rA:dG	0.249	(0.224, 0.274)		0.181	0.164	20	30
POLRMT_+_633389.23-P1P2_236	POLRMT_+_633389.23-P1P2	POLRMT	GAGACGGCCAGGGAGCCCGG	-8	rG:dG	0.489	(0.464, 0.514)		0.181	0.212	20	20
POLRMT_+_633389.23-P1P2_241	POLRMT_+_633389.23-P1P2	POLRMT	GAGACGGCCAGGTAGCCCGG	-8	rU:dG	0.610	(0.580, 0.640)		0.181	0.192	30	30
POLRMT_+_633389.23-P1P2_249	POLRMT_+_633389.23-P1P2	POLRMT	GAGACGGCCAGGCGGCCCGG	-7	rG:dT	0.484	(0.464, 0.504)		0.120	0.235	30	30
POLRMT_+_633389.23-P1P2_252	POLRMT_+_633389.23-P1P2	POLRMT	GAGACGGCCAGGCCGCCCGG	-7	rC:dT	0.213	(0.191, 0.235)		0.120	0.209	30	30
POLRMT_+_633389.23-P1P2_255	POLRMT_+_633389.23-P1P2	POLRMT	GAGACGGCCAGGCTGCCCGG	-7	rU:dT	0.241	(0.221, 0.261)		0.120	0.186	20	30
POLRMT_+_633389.23-P1P2_258	POLRMT_+_633389.23-P1P2	POLRMT	GAGACGGCCAGGCAACCCGG	-6	rA:dC	0.368	(0.340, 0.397)		0.139	0.201	30	30
POLRMT_+_633389.23-P1P2_263	POLRMT_+_633389.23-P1P2	POLRMT	GAGACGGCCAGGCACCCCGG	-6	rC:dC	0.172	(0.152, 0.193)		0.139	0.165	20	20
POLRMT_+_633389.23-P1P2_266	POLRMT_+_633389.23-P1P2	POLRMT	GAGACGGCCAGGCATCCCGG	-6	rU:dC	0.184	(0.167, 0.202)		0.139	0.165	40	40
POLRMT_+_633389.23-P1P2_269	POLRMT_+_633389.23-P1P2	POLRMT	GAGACGGCCAGGCAGACCGG	-5	rA:dG	0.245	(0.222, 0.268)		0.130	0.164	30	50
POLRMT_+_633389.23-P1P2_272	POLRMT_+_633389.23-P1P2	POLRMT	GAGACGGCCAGGCAGGCCGG	-5	rG:dG	0.277	(0.256, 0.299)		0.130	0.212	20	40
POLRMT_+_633389.23-P1P2_277	POLRMT_+_633389.23-P1P2	POLRMT	GAGACGGCCAGGCAGTCCGG	-5	rU:dG	0.296	(0.271, 0.321)		0.130	0.192	40	50
POLRMT_+_633389.23-P1P2_281	POLRMT_+_633389.23-P1P2	POLRMT	GAGACGGCCAGGCAGCACGG	-4	rA:dG	0.216	(0.193, 0.239)		0.147	0.164	30	40
POLRMT_+_633389.23-P1P2_284	POLRMT_+_633389.23-P1P2	POLRMT	GAGACGGCCAGGCAGCGCGG	-4	rG:dG	0.326	(0.301, 0.351)		0.147	0.212	40	40
POLRMT_+_633389.23-P1P2_289	POLRMT_+_633389.23-P1P2	POLRMT	GAGACGGCCAGGCAGCTCGG	-4	rU:dG	0.290	(0.263, 0.316)		0.147	0.192	30	40
POLRMT_+_633389.23-P1P2_293	POLRMT_+_633389.23-P1P2	POLRMT	GAGACGGCCAGGCAGCCAGG	-3	rA:dG	0.147	(0.125, 0.170)		0.116	0.164	20	30
POLRMT_+_633389.23-P1P2_296	POLRMT_+_633389.23-P1P2	POLRMT	GAGACGGCCAGGCAGCCGGG	-3	rG:dG	0.260	(0.238, 0.281)		0.116	0.212	30	30
POLRMT_+_633389.23-P1P2_301	POLRMT_+_633389.23-P1P2	POLRMT	GAGACGGCCAGGCAGCCTGG	-3	rU:dG	0.255	(0.231, 0.278)		0.116	0.192	20	30
POLRMT_+_633389.23-P1P2_306	POLRMT_+_633389.23-P1P2	POLRMT	GAGACGGCCAGGCAGCCCAG	-2	rA:dC	0.198	(0.178, 0.217)		0.113	0.201	30	30
POLRMT_+_633389.23-P1P2_311	POLRMT_+_633389.23-P1P2	POLRMT	GAGACGGCCAGGCAGCCCCG	-2	rC:dC	0.093	(0.081, 0.105)		0.113	0.165	20	30
POLRMT_+_633389.23-P1P2_314	POLRMT_+_633389.23-P1P2	POLRMT	GAGACGGCCAGGCAGCCCTG	-2	rU:dC	0.099	(0.087, 0.111)		0.113	0.165	30	40
POLRMT_+_633389.23-P1P2_318	POLRMT_+_633389.23-P1P2	POLRMT	GAGACGGCCAGGCAGCCCGA	-1	rA:dC	0.184	(0.163, 0.204)		0.105	0.201	30	30
POLRMT_+_633389.23-P1P2_323	POLRMT_+_633389.23-P1P2	POLRMT	GAGACGGCCAGGCAGCCCGC	-1	rC:dC	0.074	(0.062, 0.085)		0.105	0.165	30	30
POLRMT_+_633389.23-P1P2_326	POLRMT_+_633389.23-P1P2	POLRMT	GAGACGGCCAGGCAGCCCGT	-1	rU:dC	0.095	(0.083, 0.107)		0.105	0.165	40	40
POLRMT_+_633481.23-P1P2	POLRMT_+_633481.23-P1P2	POLRMT	GCTTTGCTGGGGCCGCGGAG			1.000					40	40	POLRMT_+_633481.23-P1P2_00
POLRMT_+_633481.23-P1P2_101	POLRMT_+_633481.23-P1P2	POLRMT	GATTTGCTGGGGCCGCGGAG	-19	rA:dG	0.854	(0.823, 0.886)		0.260	0.164	30	30
POLRMT_+_633481.23-P1P2_104	POLRMT_+_633481.23-P1P2	POLRMT	GGTTTGCTGGGGCCGCGGAG	-19	rG:dG	0.879	(0.847, 0.911)	0.876	0.260	0.212	30	40	POLRMT_+_633481.23-P1P2_02
POLRMT_+_633481.23-P1P2_109	POLRMT_+_633481.23-P1P2	POLRMT	GTTTTGCTGGGGCCGCGGAG	-19	rU:dG	0.777	(0.749, 0.805)	0.577	0.260	0.192	30	40	POLRMT_+_633481.23-P1P2_03
POLRMT_+_633481.23-P1P2_112	POLRMT_+_633481.23-P1P2	POLRMT	GCATTGCTGGGGCCGCGGAG	-18	rA:dA	0.855	(0.825, 0.886)		0.218	0.182	30	40
POLRMT_+_633481.23-P1P2_115	POLRMT_+_633481.23-P1P2	POLRMT	GCGTTGCTGGGGCCGCGGAG	-18	rG:dA	0.925	(0.892, 0.957)		0.218	0.200	30	30
POLRMT_+_633481.23-P1P2_118	POLRMT_+_633481.23-P1P2	POLRMT	GCCTTGCTGGGGCCGCGGAG	-18	rC:dA	0.910	(0.878, 0.943)		0.218	0.225	40	40
POLRMT_+_633481.23-P1P2_124	POLRMT_+_633481.23-P1P2	POLRMT	GCTATGCTGGGGCCGCGGAG	-17	rA:dA	0.857	(0.829, 0.885)		0.274	0.182	40	40
POLRMT_+_633481.23-P1P2_127	POLRMT_+_633481.23-P1P2	POLRMT	GCTGTGCTGGGGCCGCGGAG	-17	rG:dA	0.876	(0.844, 0.908)		0.274	0.200	30	40
POLRMT_+_633481.23-P1P2_130	POLRMT_+_633481.23-P1P2	POLRMT	GCTCTGCTGGGGCCGCGGAG	-17	rC:dA	0.890	(0.863, 0.917)		0.274	0.225	30	30
POLRMT_+_633481.23-P1P2_136	POLRMT_+_633481.23-P1P2	POLRMT	GCTTAGCTGGGGCCGCGGAG	-16	rA:dA	0.837	(0.810, 0.864)		0.261	0.182	30	40
POLRMT_+_633481.23-P1P2_139	POLRMT_+_633481.23-P1P2	POLRMT	GCTTGGCTGGGGCCGCGGAG	-16	rG:dA	0.837	(0.808, 0.866)		0.261	0.200	30	30
POLRMT_+_633481.23-P1P2_142	POLRMT_+_633481.23-P1P2	POLRMT	GCTTCGCTGGGGCCGCGGAG	-16	rC:dA	0.857	(0.831, 0.884)		0.261	0.225	40	40
POLRMT_+_633481.23-P1P2_150	POLRMT_+_633481.23-P1P2	POLRMT	GCTTTACTGGGGCCGCGGAG	-15	rA:dC	0.741	(0.717, 0.764)		0.223	0.201	40	50
POLRMT_+_633481.23-P1P2_155	POLRMT_+_633481.23-P1P2	POLRMT	GCTTTCCTGGGGCCGCGGAG	-15	rC:dC	0.733	(0.703, 0.763)		0.223	0.165	40	40
POLRMT_+_633481.23-P1P2_158	POLRMT_+_633481.23-P1P2	POLRMT	GCTTTTCTGGGGCCGCGGAG	-15	rU:dC	0.716	(0.681, 0.751)		0.223	0.165	40	50
POLRMT_+_633481.23-P1P2_161	POLRMT_+_633481.23-P1P2	POLRMT	GCTTTGATGGGGCCGCGGAG	-14	rA:dG	0.698	(0.670, 0.725)		0.256	0.164	40	40
POLRMT_+_633481.23-P1P2_164	POLRMT_+_633481.23-P1P2	POLRMT	GCTTTGGTGGGGCCGCGGAG	-14	rG:dG	0.731	(0.703, 0.759)		0.256	0.212	40	40
POLRMT_+_633481.23-P1P2_169	POLRMT_+_633481.23-P1P2	POLRMT	GCTTTGTTGGGGCCGCGGAG	-14	rU:dG	0.765	(0.736, 0.793)		0.256	0.192	40	40
POLRMT_+_633481.23-P1P2_172	POLRMT_+_633481.23-P1P2	POLRMT	GCTTTGCAGGGGCCGCGGAG	-13	rA:dA	0.729	(0.703, 0.755)	0.889	0.259	0.182	30	30	POLRMT_+_633481.23-P1P2_01
POLRMT_+_633481.23-P1P2_175	POLRMT_+_633481.23-P1P2	POLRMT	GCTTTGCGGGGGCCGCGGAG	-13	rG:dA	0.746	(0.724, 0.768)		0.259	0.200	30	40
POLRMT_+_633481.23-P1P2_178	POLRMT_+_633481.23-P1P2	POLRMT	GCTTTGCCGGGGCCGCGGAG	-13	rC:dA	0.710	(0.686, 0.733)		0.259	0.225	30	40
POLRMT_+_633481.23-P1P2_186	POLRMT_+_633481.23-P1P2	POLRMT	GCTTTGCTAGGGCCGCGGAG	-12	rA:dC	0.638	(0.612, 0.665)		0.259	0.201	30	50
POLRMT_+_633481.23-P1P2_191	POLRMT_+_633481.23-P1P2	POLRMT	GCTTTGCTCGGGCCGCGGAG	-12	rC:dC	0.504	(0.472, 0.536)		0.259	0.165	30	30
POLRMT_+_633481.23-P1P2_194	POLRMT_+_633481.23-P1P2	POLRMT	GCTTTGCTTGGGCCGCGGAG	-12	rU:dC	0.565	(0.532, 0.598)	0.845	0.259	0.165	40	40	POLRMT_+_633481.23-P1P2_08
POLRMT_+_633481.23-P1P2_198	POLRMT_+_633481.23-P1P2	POLRMT	GCTTTGCTGAGGCCGCGGAG	-11	rA:dC	0.481	(0.454, 0.508)		0.242	0.201	30	30
POLRMT_+_633481.23-P1P2_203	POLRMT_+_633481.23-P1P2	POLRMT	GCTTTGCTGCGGCCGCGGAG	-11	rC:dC	0.206	(0.184, 0.229)		0.242	0.165	30	40
POLRMT_+_633481.23-P1P2_206	POLRMT_+_633481.23-P1P2	POLRMT	GCTTTGCTGTGGCCGCGGAG	-11	rU:dC	0.283	(0.256, 0.311)	-0.046	0.242	0.165	40	40	POLRMT_+_633481.23-P1P2_07
POLRMT_+_633481.23-P1P2_210	POLRMT_+_633481.23-P1P2	POLRMT	GCTTTGCTGGAGCCGCGGAG	-10	rA:dC	0.427	(0.392, 0.462)		0.204	0.201	40	40
POLRMT_+_633481.23-P1P2_215	POLRMT_+_633481.23-P1P2	POLRMT	GCTTTGCTGGCGCCGCGGAG	-10	rC:dC	0.164	(0.139, 0.190)		0.204	0.165	40	40
POLRMT_+_633481.23-P1P2_218	POLRMT_+_633481.23-P1P2	POLRMT	GCTTTGCTGGTGCCGCGGAG	-10	rU:dC	0.199	(0.174, 0.225)	-0.008	0.204	0.165	40	40	POLRMT_+_633481.23-P1P2_06
POLRMT_+_633481.23-P1P2_222	POLRMT_+_633481.23-P1P2	POLRMT	GCTTTGCTGGGACCGCGGAG	-9	rA:dC	0.355	(0.325, 0.385)		0.191	0.201	40	40
POLRMT_+_633481.23-P1P2_227	POLRMT_+_633481.23-P1P2	POLRMT	GCTTTGCTGGGCCCGCGGAG	-9	rC:dC	0.184	(0.165, 0.203)		0.191	0.165	30	30
POLRMT_+_633481.23-P1P2_230	POLRMT_+_633481.23-P1P2	POLRMT	GCTTTGCTGGGTCCGCGGAG	-9	rU:dC	0.187	(0.170, 0.205)	-0.041	0.191	0.165	40	50	POLRMT_+_633481.23-P1P2_05
POLRMT_+_633481.23-P1P2_233	POLRMT_+_633481.23-P1P2	POLRMT	GCTTTGCTGGGGACGCGGAG	-8	rA:dG	0.258	(0.233, 0.283)		0.181	0.164	30	30
POLRMT_+_633481.23-P1P2_236	POLRMT_+_633481.23-P1P2	POLRMT	GCTTTGCTGGGGGCGCGGAG	-8	rG:dG	0.457	(0.436, 0.479)		0.181	0.212	20	40
POLRMT_+_633481.23-P1P2_241	POLRMT_+_633481.23-P1P2	POLRMT	GCTTTGCTGGGGTCGCGGAG	-8	rU:dG	0.593	(0.568, 0.617)	0.868	0.181	0.192	40	40	POLRMT_+_633481.23-P1P2_04
POLRMT_+_633481.23-P1P2_245	POLRMT_+_633481.23-P1P2	POLRMT	GCTTTGCTGGGGCAGCGGAG	-7	rA:dG	0.182	(0.161, 0.204)		0.120	0.164	30	40
POLRMT_+_633481.23-P1P2_248	POLRMT_+_633481.23-P1P2	POLRMT	GCTTTGCTGGGGCGGCGGAG	-7	rG:dG	0.228	(0.209, 0.248)		0.120	0.212	30	40
POLRMT_+_633481.23-P1P2_253	POLRMT_+_633481.23-P1P2	POLRMT	GCTTTGCTGGGGCTGCGGAG	-7	rU:dG	0.289	(0.259, 0.320)		0.120	0.192	30	30
POLRMT_+_633481.23-P1P2_258	POLRMT_+_633481.23-P1P2	POLRMT	GCTTTGCTGGGGCCACGGAG	-6	rA:dC	0.409	(0.383, 0.434)		0.139	0.201	30	40
POLRMT_+_633481.23-P1P2_263	POLRMT_+_633481.23-P1P2	POLRMT	GCTTTGCTGGGGCCCCGGAG	-6	rC:dC	0.242	(0.215, 0.270)		0.139	0.165	30	40
POLRMT_+_633481.23-P1P2_266	POLRMT_+_633481.23-P1P2	POLRMT	GCTTTGCTGGGGCCTCGGAG	-6	rU:dC	0.218	(0.193, 0.243)		0.139	0.165	30	50
POLRMT_+_633481.23-P1P2_269	POLRMT_+_633481.23-P1P2	POLRMT	GCTTTGCTGGGGCCGAGGAG	-5	rA:dG	0.275	(0.250, 0.301)	0.440	0.130	0.164	30	40	POLRMT_+_633481.23-P1P2_11
POLRMT_+_633481.23-P1P2_272	POLRMT_+_633481.23-P1P2	POLRMT	GCTTTGCTGGGGCCGGGGAG	-5	rG:dG	0.343	(0.325, 0.362)		0.130	0.212	30	30
POLRMT_+_633481.23-P1P2_277	POLRMT_+_633481.23-P1P2	POLRMT	GCTTTGCTGGGGCCGTGGAG	-5	rU:dG	0.331	(0.305, 0.357)		0.130	0.192	30	30
POLRMT_+_633481.23-P1P2_282	POLRMT_+_633481.23-P1P2	POLRMT	GCTTTGCTGGGGCCGCAGAG	-4	rA:dC	0.215	(0.188, 0.241)		0.147	0.201	30	30
POLRMT_+_633481.23-P1P2_287	POLRMT_+_633481.23-P1P2	POLRMT	GCTTTGCTGGGGCCGCCGAG	-4	rC:dC	0.079	(0.062, 0.095)	-0.015	0.147	0.165	30	30	POLRMT_+_633481.23-P1P2_12
POLRMT_+_633481.23-P1P2_290	POLRMT_+_633481.23-P1P2	POLRMT	GCTTTGCTGGGGCCGCTGAG	-4	rU:dC	0.103	(0.086, 0.119)		0.147	0.165	30	30
POLRMT_+_633481.23-P1P2_294	POLRMT_+_633481.23-P1P2	POLRMT	GCTTTGCTGGGGCCGCGAAG	-3	rA:dC	0.159	(0.144, 0.175)	0.152	0.116	0.201	40	40	POLRMT_+_633481.23-P1P2_13
POLRMT_+_633481.23-P1P2_299	POLRMT_+_633481.23-P1P2	POLRMT	GCTTTGCTGGGGCCGCGCAG	-3	rC:dC	0.082	(0.070, 0.094)		0.116	0.165	40	40
POLRMT_+_633481.23-P1P2_302	POLRMT_+_633481.23-P1P2	POLRMT	GCTTTGCTGGGGCCGCGTAG	-3	rU:dC	0.101	(0.088, 0.114)		0.116	0.165	40	40
POLRMT_+_633481.23-P1P2_309	POLRMT_+_633481.23-P1P2	POLRMT	GCTTTGCTGGGGCCGCGGGG	-2	rG:dT	0.485	(0.466, 0.503)	0.435	0.113	0.235	30	30	POLRMT_+_633481.23-P1P2_15
POLRMT_+_633481.23-P1P2_312	POLRMT_+_633481.23-P1P2	POLRMT	GCTTTGCTGGGGCCGCGGCG	-2	rC:dT	0.158	(0.136, 0.179)		0.113	0.209	30	30
POLRMT_+_633481.23-P1P2_315	POLRMT_+_633481.23-P1P2	POLRMT	GCTTTGCTGGGGCCGCGGTG	-2	rU:dT	0.212	(0.188, 0.236)		0.113	0.186	30	30
POLRMT_+_633481.23-P1P2_318	POLRMT_+_633481.23-P1P2	POLRMT	GCTTTGCTGGGGCCGCGGAA	-1	rA:dC	0.192	(0.166, 0.218)		0.105	0.201	40	40
POLRMT_+_633481.23-P1P2_323	POLRMT_+_633481.23-P1P2	POLRMT	GCTTTGCTGGGGCCGCGGAC	-1	rC:dC	0.092	(0.080, 0.103)	0.068	0.105	0.165	30	30	POLRMT_+_633481.23-P1P2_14
POLRMT_+_633481.23-P1P2_326	POLRMT_+_633481.23-P1P2	POLRMT	GCTTTGCTGGGGCCGCGGAT	-1	rU:dC	0.092	(0.080, 0.104)		0.105	0.165	40	40
POLRMT_+_633492.23-P1P2	POLRMT_+_633492.23-P1P2	POLRMT	GTAATGTCGGCACTTTGCTG			1.000					30	50
POLRMT_+_633492.23-P1P2_100	POLRMT_+_633492.23-P1P2	POLRMT	GAAATGTCGGCACTTTGCTG	-19	rA:dA	0.509	(0.459, 0.558)		0.260	0.182	30	50
POLRMT_+_633492.23-P1P2_103	POLRMT_+_633492.23-P1P2	POLRMT	GGAATGTCGGCACTTTGCTG	-19	rG:dA	0.587	(0.541, 0.633)		0.260	0.200	40	40
POLRMT_+_633492.23-P1P2_106	POLRMT_+_633492.23-P1P2	POLRMT	GCAATGTCGGCACTTTGCTG	-19	rC:dA	0.413	(0.359, 0.467)		0.260	0.225	40	50
POLRMT_+_633492.23-P1P2_117	POLRMT_+_633492.23-P1P2	POLRMT	GTGATGTCGGCACTTTGCTG	-18	rG:dT	0.601	(0.545, 0.657)		0.218	0.235	30	40
POLRMT_+_633492.23-P1P2_120	POLRMT_+_633492.23-P1P2	POLRMT	GTCATGTCGGCACTTTGCTG	-18	rC:dT	0.462	(0.423, 0.500)		0.218	0.209	30	50
POLRMT_+_633492.23-P1P2_123	POLRMT_+_633492.23-P1P2	POLRMT	GTTATGTCGGCACTTTGCTG	-18	rU:dT	0.386	(0.346, 0.426)		0.218	0.186	20	40
POLRMT_+_633492.23-P1P2_129	POLRMT_+_633492.23-P1P2	POLRMT	GTAGTGTCGGCACTTTGCTG	-17	rG:dT	0.658	(0.603, 0.713)		0.274	0.235	30	40
POLRMT_+_633492.23-P1P2_132	POLRMT_+_633492.23-P1P2	POLRMT	GTACTGTCGGCACTTTGCTG	-17	rC:dT	0.436	(0.393, 0.480)		0.274	0.209	20	50
POLRMT_+_633492.23-P1P2_135	POLRMT_+_633492.23-P1P2	POLRMT	GTATTGTCGGCACTTTGCTG	-17	rU:dT	0.307	(0.271, 0.343)		0.274	0.186	30	50
POLRMT_+_633492.23-P1P2_136	POLRMT_+_633492.23-P1P2	POLRMT	GTAAAGTCGGCACTTTGCTG	-16	rA:dA	0.280	(0.248, 0.312)		0.261	0.182	30	50
POLRMT_+_633492.23-P1P2_139	POLRMT_+_633492.23-P1P2	POLRMT	GTAAGGTCGGCACTTTGCTG	-16	rG:dA	0.424	(0.385, 0.463)		0.261	0.200	20	50
POLRMT_+_633492.23-P1P2_142	POLRMT_+_633492.23-P1P2	POLRMT	GTAACGTCGGCACTTTGCTG	-16	rC:dA	0.347	(0.307, 0.387)		0.261	0.225	30	60
POLRMT_+_633492.23-P1P2_150	POLRMT_+_633492.23-P1P2	POLRMT	GTAATATCGGCACTTTGCTG	-15	rA:dC	0.170	(0.140, 0.200)		0.223	0.201	30	50
POLRMT_+_633492.23-P1P2_155	POLRMT_+_633492.23-P1P2	POLRMT	GTAATCTCGGCACTTTGCTG	-15	rC:dC	0.175	(0.143, 0.208)		0.223	0.165	20	50
POLRMT_+_633492.23-P1P2_158	POLRMT_+_633492.23-P1P2	POLRMT	GTAATTTCGGCACTTTGCTG	-15	rU:dC	0.159	(0.128, 0.191)		0.223	0.165	30	50
POLRMT_+_633492.23-P1P2_160	POLRMT_+_633492.23-P1P2	POLRMT	GTAATGACGGCACTTTGCTG	-14	rA:dA	0.230	(0.201, 0.259)		0.256	0.182	20	50
POLRMT_+_633492.23-P1P2_163	POLRMT_+_633492.23-P1P2	POLRMT	GTAATGGCGGCACTTTGCTG	-14	rG:dA	0.355	(0.316, 0.394)		0.256	0.200	30	50
POLRMT_+_633492.23-P1P2_166	POLRMT_+_633492.23-P1P2	POLRMT	GTAATGCCGGCACTTTGCTG	-14	rC:dA	0.237	(0.205, 0.269)		0.256	0.225	30	40
POLRMT_+_633492.23-P1P2_173	POLRMT_+_633492.23-P1P2	POLRMT	GTAATGTAGGCACTTTGCTG	-13	rA:dG	0.199	(0.170, 0.227)		0.259	0.164	20	40
POLRMT_+_633492.23-P1P2_176	POLRMT_+_633492.23-P1P2	POLRMT	GTAATGTGGGCACTTTGCTG	-13	rG:dG	0.299	(0.261, 0.338)		0.259	0.212	20	50
POLRMT_+_633492.23-P1P2_181	POLRMT_+_633492.23-P1P2	POLRMT	GTAATGTTGGCACTTTGCTG	-13	rU:dG	0.326	(0.286, 0.366)		0.259	0.192	30	50
POLRMT_+_633492.23-P1P2_186	POLRMT_+_633492.23-P1P2	POLRMT	GTAATGTCAGCACTTTGCTG	-12	rA:dC	0.092	(0.071, 0.113)		0.259	0.201	20	30
POLRMT_+_633492.23-P1P2_191	POLRMT_+_633492.23-P1P2	POLRMT	GTAATGTCCGCACTTTGCTG	-12	rC:dC	0.036	(0.021, 0.052)		0.259	0.165	30	50
POLRMT_+_633492.23-P1P2_194	POLRMT_+_633492.23-P1P2	POLRMT	GTAATGTCTGCACTTTGCTG	-12	rU:dC	0.073	(0.054, 0.091)		0.259	0.165	30	40
POLRMT_+_633492.23-P1P2_198	POLRMT_+_633492.23-P1P2	POLRMT	GTAATGTCGACACTTTGCTG	-11	rA:dC	0.064	(0.048, 0.079)		0.242	0.201	30	50
POLRMT_+_633492.23-P1P2_203	POLRMT_+_633492.23-P1P2	POLRMT	GTAATGTCGCCACTTTGCTG	-11	rC:dC	0.019	(0.008, 0.030)		0.242	0.165	40	50
POLRMT_+_633492.23-P1P2_206	POLRMT_+_633492.23-P1P2	POLRMT	GTAATGTCGTCACTTTGCTG	-11	rU:dC	0.031	(0.018, 0.045)		0.242	0.165	40	40
POLRMT_+_633492.23-P1P2_209	POLRMT_+_633492.23-P1P2	POLRMT	GTAATGTCGGAACTTTGCTG	-10	rA:dG	0.044	(0.030, 0.059)		0.204	0.164	30	50
POLRMT_+_633492.23-P1P2_212	POLRMT_+_633492.23-P1P2	POLRMT	GTAATGTCGGGACTTTGCTG	-10	rG:dG	0.180	(0.154, 0.206)		0.204	0.212	30	50
POLRMT_+_633492.23-P1P2_217	POLRMT_+_633492.23-P1P2	POLRMT	GTAATGTCGGTACTTTGCTG	-10	rU:dG	0.211	(0.179, 0.243)		0.204	0.192	30	70
POLRMT_+_633492.23-P1P2_225	POLRMT_+_633492.23-P1P2	POLRMT	GTAATGTCGGCGCTTTGCTG	-9	rG:dT	0.375	(0.339, 0.412)		0.191	0.235	30	40
POLRMT_+_633492.23-P1P2_228	POLRMT_+_633492.23-P1P2	POLRMT	GTAATGTCGGCCCTTTGCTG	-9	rC:dT	0.093	(0.076, 0.110)		0.191	0.209	40	40
POLRMT_+_633492.23-P1P2_231	POLRMT_+_633492.23-P1P2	POLRMT	GTAATGTCGGCTCTTTGCTG	-9	rU:dT	0.070	(0.054, 0.086)		0.191	0.186	30	50
POLRMT_+_633492.23-P1P2_233	POLRMT_+_633492.23-P1P2	POLRMT	GTAATGTCGGCAATTTGCTG	-8	rA:dG	-0.010	(-0.022, 0.002)		0.181	0.164	40	50
POLRMT_+_633492.23-P1P2_236	POLRMT_+_633492.23-P1P2	POLRMT	GTAATGTCGGCAGTTTGCTG	-8	rG:dG	0.048	(0.033, 0.063)		0.181	0.212	30	30
POLRMT_+_633492.23-P1P2_241	POLRMT_+_633492.23-P1P2	POLRMT	GTAATGTCGGCATTTTGCTG	-8	rU:dG	0.076	(0.059, 0.093)		0.181	0.192	30	50
POLRMT_+_633492.23-P1P2_244	POLRMT_+_633492.23-P1P2	POLRMT	GTAATGTCGGCACATTGCTG	-7	rA:dA	0.025	(0.013, 0.037)		0.120	0.182	30	50
POLRMT_+_633492.23-P1P2_247	POLRMT_+_633492.23-P1P2	POLRMT	GTAATGTCGGCACGTTGCTG	-7	rG:dA	0.042	(0.032, 0.052)		0.120	0.200	40	60
POLRMT_+_633492.23-P1P2_250	POLRMT_+_633492.23-P1P2	POLRMT	GTAATGTCGGCACCTTGCTG	-7	rC:dA	0.071	(0.060, 0.082)		0.120	0.225	30	50
POLRMT_+_633492.23-P1P2_256	POLRMT_+_633492.23-P1P2	POLRMT	GTAATGTCGGCACTATGCTG	-6	rA:dA	0.031	(0.020, 0.043)		0.139	0.182	40	50
POLRMT_+_633492.23-P1P2_259	POLRMT_+_633492.23-P1P2	POLRMT	GTAATGTCGGCACTGTGCTG	-6	rG:dA	0.039	(0.029, 0.049)		0.139	0.200	30	40
POLRMT_+_633492.23-P1P2_262	POLRMT_+_633492.23-P1P2	POLRMT	GTAATGTCGGCACTCTGCTG	-6	rC:dA	0.061	(0.048, 0.074)		0.139	0.225	30	40
POLRMT_+_633492.23-P1P2_268	POLRMT_+_633492.23-P1P2	POLRMT	GTAATGTCGGCACTTAGCTG	-5	rA:dA	0.034	(0.021, 0.047)		0.130	0.182	30	30
POLRMT_+_633492.23-P1P2_271	POLRMT_+_633492.23-P1P2	POLRMT	GTAATGTCGGCACTTGGCTG	-5	rG:dA	0.057	(0.042, 0.072)		0.130	0.200	30	60
POLRMT_+_633492.23-P1P2_274	POLRMT_+_633492.23-P1P2	POLRMT	GTAATGTCGGCACTTCGCTG	-5	rC:dA	0.049	(0.035, 0.063)		0.130	0.225	40	40
POLRMT_+_633492.23-P1P2_282	POLRMT_+_633492.23-P1P2	POLRMT	GTAATGTCGGCACTTTACTG	-4	rA:dC	0.012	(0.000, 0.023)		0.147	0.201	30	50
POLRMT_+_633492.23-P1P2_287	POLRMT_+_633492.23-P1P2	POLRMT	GTAATGTCGGCACTTTCCTG	-4	rC:dC	0.004	(-0.007, 0.015)		0.147	0.165	30	30
POLRMT_+_633492.23-P1P2_290	POLRMT_+_633492.23-P1P2	POLRMT	GTAATGTCGGCACTTTTCTG	-4	rU:dC	-0.000	(-0.012, 0.011)		0.147	0.165	30	40
POLRMT_+_633492.23-P1P2_293	POLRMT_+_633492.23-P1P2	POLRMT	GTAATGTCGGCACTTTGATG	-3	rA:dG	0.008	(-0.004, 0.020)		0.116	0.164	30	50
POLRMT_+_633492.23-P1P2_296	POLRMT_+_633492.23-P1P2	POLRMT	GTAATGTCGGCACTTTGGTG	-3	rG:dG	0.053	(0.039, 0.067)		0.116	0.212	20	50
POLRMT_+_633492.23-P1P2_301	POLRMT_+_633492.23-P1P2	POLRMT	GTAATGTCGGCACTTTGTTG	-3	rU:dG	0.022	(0.009, 0.035)		0.116	0.192	30	30
POLRMT_+_633492.23-P1P2_304	POLRMT_+_633492.23-P1P2	POLRMT	GTAATGTCGGCACTTTGCAG	-2	rA:dA	0.035	(0.023, 0.047)		0.113	0.182	30	60
POLRMT_+_633492.23-P1P2_307	POLRMT_+_633492.23-P1P2	POLRMT	GTAATGTCGGCACTTTGCGG	-2	rG:dA	0.073	(0.060, 0.086)		0.113	0.200	30	40
POLRMT_+_633492.23-P1P2_310	POLRMT_+_633492.23-P1P2	POLRMT	GTAATGTCGGCACTTTGCCG	-2	rC:dA	0.045	(0.032, 0.057)		0.113	0.225	40	40
POLRMT_+_633492.23-P1P2_318	POLRMT_+_633492.23-P1P2	POLRMT	GTAATGTCGGCACTTTGCTA	-1	rA:dC	0.009	(-0.002, 0.019)		0.105	0.201	30	50
POLRMT_+_633492.23-P1P2_323	POLRMT_+_633492.23-P1P2	POLRMT	GTAATGTCGGCACTTTGCTC	-1	rC:dC	0.006	(-0.004, 0.016)		0.105	0.165	30	60
POLRMT_+_633492.23-P1P2_326	POLRMT_+_633492.23-P1P2	POLRMT	GTAATGTCGGCACTTTGCTT	-1	rU:dC	0.004	(-0.005, 0.014)		0.105	0.165	40	50
POLRMT_+_633505.23-P1P2	POLRMT_+_633505.23-P1P2	POLRMT	GGGAGCGGCGTGCGTAATGT			1.000					50	50	POLRMT_+_633505.23-P1P2_00
POLRMT_+_633505.23-P1P2_102	POLRMT_+_633505.23-P1P2	POLRMT	GAGAGCGGCGTGCGTAATGT	-19	rA:dC	0.715	(0.671, 0.759)	0.841	0.260	0.201	50	50
POLRMT_+_633505.23-P1P2_107	POLRMT_+_633505.23-P1P2	POLRMT	GCGAGCGGCGTGCGTAATGT	-19	rC:dC	0.689	(0.648, 0.730)		0.260	0.165	40	40
POLRMT_+_633505.23-P1P2_110	POLRMT_+_633505.23-P1P2	POLRMT	GTGAGCGGCGTGCGTAATGT	-19	rU:dC	0.668	(0.626, 0.710)		0.260	0.165	50	50
POLRMT_+_633505.23-P1P2_114	POLRMT_+_633505.23-P1P2	POLRMT	GGAAGCGGCGTGCGTAATGT	-18	rA:dC	0.606	(0.553, 0.658)		0.218	0.201	40	40
POLRMT_+_633505.23-P1P2_119	POLRMT_+_633505.23-P1P2	POLRMT	GGCAGCGGCGTGCGTAATGT	-18	rC:dC	0.649	(0.597, 0.701)		0.218	0.165	40	50
POLRMT_+_633505.23-P1P2_122	POLRMT_+_633505.23-P1P2	POLRMT	GGTAGCGGCGTGCGTAATGT	-18	rU:dC	0.623	(0.584, 0.662)		0.218	0.165	50	50
POLRMT_+_633505.23-P1P2_129	POLRMT_+_633505.23-P1P2	POLRMT	GGGGGCGGCGTGCGTAATGT	-17	rG:dT	0.812	(0.759, 0.866)		0.274	0.235	40	40
POLRMT_+_633505.23-P1P2_132	POLRMT_+_633505.23-P1P2	POLRMT	GGGCGCGGCGTGCGTAATGT	-17	rC:dT	0.555	(0.511, 0.600)	0.047	0.274	0.209	40	40
POLRMT_+_633505.23-P1P2_135	POLRMT_+_633505.23-P1P2	POLRMT	GGGTGCGGCGTGCGTAATGT	-17	rU:dT	0.498	(0.455, 0.540)	-0.046	0.274	0.186	50	50	POLRMT_+_633505.23-P1P2_03
POLRMT_+_633505.23-P1P2_138	POLRMT_+_633505.23-P1P2	POLRMT	GGGAACGGCGTGCGTAATGT	-16	rA:dC	0.271	(0.237, 0.304)	0.002	0.261	0.201	40	40
POLRMT_+_633505.23-P1P2_143	POLRMT_+_633505.23-P1P2	POLRMT	GGGACCGGCGTGCGTAATGT	-16	rC:dC	0.264	(0.235, 0.294)		0.261	0.165	50	50
POLRMT_+_633505.23-P1P2_146	POLRMT_+_633505.23-P1P2	POLRMT	GGGATCGGCGTGCGTAATGT	-16	rU:dC	0.229	(0.202, 0.256)		0.261	0.165	50	50
POLRMT_+_633505.23-P1P2_149	POLRMT_+_633505.23-P1P2	POLRMT	GGGAGAGGCGTGCGTAATGT	-15	rA:dG	0.263	(0.237, 0.288)		0.223	0.164	50	50
POLRMT_+_633505.23-P1P2_152	POLRMT_+_633505.23-P1P2	POLRMT	GGGAGGGGCGTGCGTAATGT	-15	rG:dG	0.422	(0.386, 0.459)		0.223	0.212	40	40
POLRMT_+_633505.23-P1P2_157	POLRMT_+_633505.23-P1P2	POLRMT	GGGAGTGGCGTGCGTAATGT	-15	rU:dG	0.440	(0.401, 0.479)		0.223	0.192	40	50
POLRMT_+_633505.23-P1P2_162	POLRMT_+_633505.23-P1P2	POLRMT	GGGAGCAGCGTGCGTAATGT	-14	rA:dC	0.154	(0.129, 0.180)		0.256	0.201	50	50
POLRMT_+_633505.23-P1P2_167	POLRMT_+_633505.23-P1P2	POLRMT	GGGAGCCGCGTGCGTAATGT	-14	rC:dC	0.114	(0.090, 0.139)	-0.028	0.256	0.165	40	40	POLRMT_+_633505.23-P1P2_01
POLRMT_+_633505.23-P1P2_170	POLRMT_+_633505.23-P1P2	POLRMT	GGGAGCTGCGTGCGTAATGT	-14	rU:dC	0.144	(0.116, 0.172)		0.256	0.165	50	50
POLRMT_+_633505.23-P1P2_174	POLRMT_+_633505.23-P1P2	POLRMT	GGGAGCGACGTGCGTAATGT	-13	rA:dC	0.155	(0.129, 0.181)		0.259	0.201	50	60
POLRMT_+_633505.23-P1P2_179	POLRMT_+_633505.23-P1P2	POLRMT	GGGAGCGCCGTGCGTAATGT	-13	rC:dC	0.073	(0.054, 0.091)		0.259	0.165	50	60
POLRMT_+_633505.23-P1P2_182	POLRMT_+_633505.23-P1P2	POLRMT	GGGAGCGTCGTGCGTAATGT	-13	rU:dC	0.129	(0.105, 0.153)	0.017	0.259	0.165	50	60	POLRMT_+_633505.23-P1P2_02
POLRMT_+_633505.23-P1P2_185	POLRMT_+_633505.23-P1P2	POLRMT	GGGAGCGGAGTGCGTAATGT	-12	rA:dG	0.247	(0.209, 0.284)		0.259	0.164	40	60
POLRMT_+_633505.23-P1P2_188	POLRMT_+_633505.23-P1P2	POLRMT	GGGAGCGGGGTGCGTAATGT	-12	rG:dG	0.432	(0.397, 0.468)	0.062	0.259	0.212	50	60	POLRMT_+_633505.23-P1P2_08
POLRMT_+_633505.23-P1P2_193	POLRMT_+_633505.23-P1P2	POLRMT	GGGAGCGGTGTGCGTAATGT	-12	rU:dG	0.416	(0.368, 0.464)	-0.047	0.259	0.192	50	60
POLRMT_+_633505.23-P1P2_198	POLRMT_+_633505.23-P1P2	POLRMT	GGGAGCGGCATGCGTAATGT	-11	rA:dC	0.051	(0.035, 0.066)		0.242	0.201	40	70
POLRMT_+_633505.23-P1P2_203	POLRMT_+_633505.23-P1P2	POLRMT	GGGAGCGGCCTGCGTAATGT	-11	rC:dC	0.011	(-0.000, 0.023)		0.242	0.165	50	60
POLRMT_+_633505.23-P1P2_206	POLRMT_+_633505.23-P1P2	POLRMT	GGGAGCGGCTTGCGTAATGT	-11	rU:dC	0.016	(0.003, 0.030)		0.242	0.165	40	70
POLRMT_+_633505.23-P1P2_208	POLRMT_+_633505.23-P1P2	POLRMT	GGGAGCGGCGAGCGTAATGT	-10	rA:dA	0.107	(0.081, 0.134)		0.204	0.182	50	60
POLRMT_+_633505.23-P1P2_211	POLRMT_+_633505.23-P1P2	POLRMT	GGGAGCGGCGGGCGTAATGT	-10	rG:dA	0.311	(0.275, 0.347)	-0.031	0.204	0.200	40	60	POLRMT_+_633505.23-P1P2_05
POLRMT_+_633505.23-P1P2_214	POLRMT_+_633505.23-P1P2	POLRMT	GGGAGCGGCGCGCGTAATGT	-10	rC:dA	0.157	(0.125, 0.189)	-0.006	0.204	0.225	50	70	POLRMT_+_633505.23-P1P2_04
POLRMT_+_633505.23-P1P2_222	POLRMT_+_633505.23-P1P2	POLRMT	GGGAGCGGCGTACGTAATGT	-9	rA:dC	0.016	(0.005, 0.028)		0.191	0.201	50	70
POLRMT_+_633505.23-P1P2_227	POLRMT_+_633505.23-P1P2	POLRMT	GGGAGCGGCGTCCGTAATGT	-9	rC:dC	0.018	(0.007, 0.028)		0.191	0.165	40	60
POLRMT_+_633505.23-P1P2_230	POLRMT_+_633505.23-P1P2	POLRMT	GGGAGCGGCGTTCGTAATGT	-9	rU:dC	0.003	(-0.008, 0.014)		0.191	0.165	60	60
POLRMT_+_633505.23-P1P2_233	POLRMT_+_633505.23-P1P2	POLRMT	GGGAGCGGCGTGAGTAATGT	-8	rA:dG	-0.007	(-0.022, 0.009)		0.181	0.164	40	70
POLRMT_+_633505.23-P1P2_236	POLRMT_+_633505.23-P1P2	POLRMT	GGGAGCGGCGTGGGTAATGT	-8	rG:dG	0.179	(0.143, 0.214)	0.014	0.181	0.212	40	60	POLRMT_+_633505.23-P1P2_06
POLRMT_+_633505.23-P1P2_241	POLRMT_+_633505.23-P1P2	POLRMT	GGGAGCGGCGTGTGTAATGT	-8	rU:dG	0.230	(0.185, 0.276)	-0.025	0.181	0.192	40	60	POLRMT_+_633505.23-P1P2_07
POLRMT_+_633505.23-P1P2_246	POLRMT_+_633505.23-P1P2	POLRMT	GGGAGCGGCGTGCATAATGT	-7	rA:dC	0.040	(0.026, 0.055)	0.010	0.120	0.201	40	60	POLRMT_+_633505.23-P1P2_11
POLRMT_+_633505.23-P1P2_251	POLRMT_+_633505.23-P1P2	POLRMT	GGGAGCGGCGTGCCTAATGT	-7	rC:dC	0.018	(0.009, 0.027)		0.120	0.165	50	50
POLRMT_+_633505.23-P1P2_254	POLRMT_+_633505.23-P1P2	POLRMT	GGGAGCGGCGTGCTTAATGT	-7	rU:dC	-0.001	(-0.014, 0.011)	-0.073	0.120	0.165	40	60	POLRMT_+_633505.23-P1P2_15
POLRMT_+_633505.23-P1P2_256	POLRMT_+_633505.23-P1P2	POLRMT	GGGAGCGGCGTGCGAAATGT	-6	rA:dA	0.036	(0.022, 0.050)		0.139	0.182	50	50
POLRMT_+_633505.23-P1P2_259	POLRMT_+_633505.23-P1P2	POLRMT	GGGAGCGGCGTGCGGAATGT	-6	rG:dA	0.051	(0.038, 0.064)		0.139	0.200	50	50
POLRMT_+_633505.23-P1P2_262	POLRMT_+_633505.23-P1P2	POLRMT	GGGAGCGGCGTGCGCAATGT	-6	rC:dA	0.078	(0.060, 0.096)		0.139	0.225	30	70
POLRMT_+_633505.23-P1P2_273	POLRMT_+_633505.23-P1P2	POLRMT	GGGAGCGGCGTGCGTGATGT	-5	rG:dT	0.228	(0.197, 0.259)		0.130	0.235	20	30
POLRMT_+_633505.23-P1P2_276	POLRMT_+_633505.23-P1P2	POLRMT	GGGAGCGGCGTGCGTCATGT	-5	rC:dT	0.046	(0.030, 0.063)	0.040	0.130	0.209	40	50	POLRMT_+_633505.23-P1P2_14
POLRMT_+_633505.23-P1P2_279	POLRMT_+_633505.23-P1P2	POLRMT	GGGAGCGGCGTGCGTTATGT	-5	rU:dT	0.029	(0.013, 0.044)		0.130	0.186	40	50
POLRMT_+_633505.23-P1P2_285	POLRMT_+_633505.23-P1P2	POLRMT	GGGAGCGGCGTGCGTAGTGT	-4	rG:dT	0.284	(0.248, 0.320)		0.147	0.235	60	60
POLRMT_+_633505.23-P1P2_288	POLRMT_+_633505.23-P1P2	POLRMT	GGGAGCGGCGTGCGTACTGT	-4	rC:dT	0.025	(0.012, 0.038)		0.147	0.209	50	50
POLRMT_+_633505.23-P1P2_291	POLRMT_+_633505.23-P1P2	POLRMT	GGGAGCGGCGTGCGTATTGT	-4	rU:dT	0.028	(0.013, 0.043)		0.147	0.186	50	60
POLRMT_+_633505.23-P1P2_292	POLRMT_+_633505.23-P1P2	POLRMT	GGGAGCGGCGTGCGTAAAGT	-3	rA:dA	0.026	(0.016, 0.037)		0.116	0.182	40	50
POLRMT_+_633505.23-P1P2_295	POLRMT_+_633505.23-P1P2	POLRMT	GGGAGCGGCGTGCGTAAGGT	-3	rG:dA	0.109	(0.094, 0.124)	0.090	0.116	0.200	50	60	POLRMT_+_633505.23-P1P2_12
POLRMT_+_633505.23-P1P2_298	POLRMT_+_633505.23-P1P2	POLRMT	GGGAGCGGCGTGCGTAACGT	-3	rC:dA	0.048	(0.034, 0.063)		0.116	0.225	40	40
POLRMT_+_633505.23-P1P2_306	POLRMT_+_633505.23-P1P2	POLRMT	GGGAGCGGCGTGCGTAATAT	-2	rA:dC	0.002	(-0.008, 0.011)		0.113	0.201	50	60
POLRMT_+_633505.23-P1P2_311	POLRMT_+_633505.23-P1P2	POLRMT	GGGAGCGGCGTGCGTAATCT	-2	rC:dC	0.002	(-0.008, 0.012)		0.113	0.165	40	60
POLRMT_+_633505.23-P1P2_314	POLRMT_+_633505.23-P1P2	POLRMT	GGGAGCGGCGTGCGTAATTT	-2	rU:dC	-0.002	(-0.012, 0.008)	-0.047	0.113	0.165	50	50	POLRMT_+_633505.23-P1P2_13
POLRMT_+_633505.23-P1P2_316	POLRMT_+_633505.23-P1P2	POLRMT	GGGAGCGGCGTGCGTAATGA	-1	rA:dA	0.026	(0.013, 0.039)		0.105	0.182	50	60
POLRMT_+_633505.23-P1P2_319	POLRMT_+_633505.23-P1P2	POLRMT	GGGAGCGGCGTGCGTAATGG	-1	rG:dA	0.074	(0.064, 0.084)		0.105	0.200	40	40
POLRMT_+_633505.23-P1P2_322	POLRMT_+_633505.23-P1P2	POLRMT	GGGAGCGGCGTGCGTAATGC	-1	rC:dA	0.033	(0.019, 0.047)		0.105	0.225	60	60
POLRMT_+_633533.23-P1P2	POLRMT_+_633533.23-P1P2	POLRMT	GGCGCAGGCGCGGGCCGGTG			1.000					40	40
POLRMT_+_633533.23-P1P2_102	POLRMT_+_633533.23-P1P2	POLRMT	GACGCAGGCGCGGGCCGGTG	-19	rA:dC	0.903	(0.870, 0.937)		0.260	0.201	40	50
POLRMT_+_633533.23-P1P2_107	POLRMT_+_633533.23-P1P2	POLRMT	GCCGCAGGCGCGGGCCGGTG	-19	rC:dC	0.890	(0.862, 0.917)		0.260	0.165	40	40
POLRMT_+_633533.23-P1P2_110	POLRMT_+_633533.23-P1P2	POLRMT	GTCGCAGGCGCGGGCCGGTG	-19	rU:dC	0.857	(0.827, 0.887)		0.260	0.165	40	40
POLRMT_+_633533.23-P1P2_113	POLRMT_+_633533.23-P1P2	POLRMT	GGAGCAGGCGCGGGCCGGTG	-18	rA:dG	0.863	(0.833, 0.893)		0.218	0.164	40	40
POLRMT_+_633533.23-P1P2_116	POLRMT_+_633533.23-P1P2	POLRMT	GGGGCAGGCGCGGGCCGGTG	-18	rG:dG	0.843	(0.813, 0.873)		0.218	0.212	40	40
POLRMT_+_633533.23-P1P2_121	POLRMT_+_633533.23-P1P2	POLRMT	GGTGCAGGCGCGGGCCGGTG	-18	rU:dG	0.842	(0.812, 0.872)		0.218	0.192	30	30
POLRMT_+_633533.23-P1P2_126	POLRMT_+_633533.23-P1P2	POLRMT	GGCACAGGCGCGGGCCGGTG	-17	rA:dC	0.820	(0.791, 0.849)		0.274	0.201	40	40
POLRMT_+_633533.23-P1P2_131	POLRMT_+_633533.23-P1P2	POLRMT	GGCCCAGGCGCGGGCCGGTG	-17	rC:dC	0.836	(0.808, 0.865)		0.274	0.165	30	30
POLRMT_+_633533.23-P1P2_134	POLRMT_+_633533.23-P1P2	POLRMT	GGCTCAGGCGCGGGCCGGTG	-17	rU:dC	0.807	(0.776, 0.837)		0.274	0.165	30	40
POLRMT_+_633533.23-P1P2_137	POLRMT_+_633533.23-P1P2	POLRMT	GGCGAAGGCGCGGGCCGGTG	-16	rA:dG	0.748	(0.719, 0.776)		0.261	0.164	40	40
POLRMT_+_633533.23-P1P2_140	POLRMT_+_633533.23-P1P2	POLRMT	GGCGGAGGCGCGGGCCGGTG	-16	rG:dG	0.768	(0.739, 0.796)		0.261	0.212	30	30
POLRMT_+_633533.23-P1P2_145	POLRMT_+_633533.23-P1P2	POLRMT	GGCGTAGGCGCGGGCCGGTG	-16	rU:dG	0.796	(0.764, 0.828)		0.261	0.192	30	40
POLRMT_+_633533.23-P1P2_153	POLRMT_+_633533.23-P1P2	POLRMT	GGCGCGGGCGCGGGCCGGTG	-15	rG:dT	0.879	(0.847, 0.911)		0.223	0.235	30	30
POLRMT_+_633533.23-P1P2_156	POLRMT_+_633533.23-P1P2	POLRMT	GGCGCCGGCGCGGGCCGGTG	-15	rC:dT	0.841	(0.814, 0.868)		0.223	0.209	30	30
POLRMT_+_633533.23-P1P2_159	POLRMT_+_633533.23-P1P2	POLRMT	GGCGCTGGCGCGGGCCGGTG	-15	rU:dT	0.841	(0.811, 0.872)		0.223	0.186	30	40
POLRMT_+_633533.23-P1P2_162	POLRMT_+_633533.23-P1P2	POLRMT	GGCGCAAGCGCGGGCCGGTG	-14	rA:dC	0.691	(0.662, 0.721)		0.256	0.201	40	40
POLRMT_+_633533.23-P1P2_167	POLRMT_+_633533.23-P1P2	POLRMT	GGCGCACGCGCGGGCCGGTG	-14	rC:dC	0.623	(0.590, 0.655)		0.256	0.165	30	30
POLRMT_+_633533.23-P1P2_170	POLRMT_+_633533.23-P1P2	POLRMT	GGCGCATGCGCGGGCCGGTG	-14	rU:dC	0.674	(0.642, 0.706)		0.256	0.165	40	40
POLRMT_+_633533.23-P1P2_174	POLRMT_+_633533.23-P1P2	POLRMT	GGCGCAGACGCGGGCCGGTG	-13	rA:dC	0.674	(0.644, 0.705)		0.259	0.201	40	50
POLRMT_+_633533.23-P1P2_179	POLRMT_+_633533.23-P1P2	POLRMT	GGCGCAGCCGCGGGCCGGTG	-13	rC:dC	0.480	(0.455, 0.506)		0.259	0.165	30	40
POLRMT_+_633533.23-P1P2_182	POLRMT_+_633533.23-P1P2	POLRMT	GGCGCAGTCGCGGGCCGGTG	-13	rU:dC	0.611	(0.578, 0.644)		0.259	0.165	40	50
POLRMT_+_633533.23-P1P2_185	POLRMT_+_633533.23-P1P2	POLRMT	GGCGCAGGAGCGGGCCGGTG	-12	rA:dG	0.689	(0.659, 0.718)		0.259	0.164	30	40
POLRMT_+_633533.23-P1P2_188	POLRMT_+_633533.23-P1P2	POLRMT	GGCGCAGGGGCGGGCCGGTG	-12	rG:dG	0.725	(0.701, 0.748)		0.259	0.212	30	30
POLRMT_+_633533.23-P1P2_193	POLRMT_+_633533.23-P1P2	POLRMT	GGCGCAGGTGCGGGCCGGTG	-12	rU:dG	0.765	(0.738, 0.792)		0.259	0.192	30	40
POLRMT_+_633533.23-P1P2_198	POLRMT_+_633533.23-P1P2	POLRMT	GGCGCAGGCACGGGCCGGTG	-11	rA:dC	0.473	(0.440, 0.505)		0.242	0.201	40	40
POLRMT_+_633533.23-P1P2_203	POLRMT_+_633533.23-P1P2	POLRMT	GGCGCAGGCCCGGGCCGGTG	-11	rC:dC	0.233	(0.210, 0.256)		0.242	0.165	40	40
POLRMT_+_633533.23-P1P2_206	POLRMT_+_633533.23-P1P2	POLRMT	GGCGCAGGCTCGGGCCGGTG	-11	rU:dC	0.289	(0.262, 0.315)		0.242	0.165	20	30
POLRMT_+_633533.23-P1P2_209	POLRMT_+_633533.23-P1P2	POLRMT	GGCGCAGGCGAGGGCCGGTG	-10	rA:dG	0.448	(0.413, 0.482)		0.204	0.164	30	40
POLRMT_+_633533.23-P1P2_212	POLRMT_+_633533.23-P1P2	POLRMT	GGCGCAGGCGGGGGCCGGTG	-10	rG:dG	0.598	(0.577, 0.618)		0.204	0.212	30	30
POLRMT_+_633533.23-P1P2_217	POLRMT_+_633533.23-P1P2	POLRMT	GGCGCAGGCGTGGGCCGGTG	-10	rU:dG	0.651	(0.627, 0.675)		0.204	0.192	30	40
POLRMT_+_633533.23-P1P2_222	POLRMT_+_633533.23-P1P2	POLRMT	GGCGCAGGCGCAGGCCGGTG	-9	rA:dC	0.230	(0.207, 0.253)		0.191	0.201	30	30
POLRMT_+_633533.23-P1P2_227	POLRMT_+_633533.23-P1P2	POLRMT	GGCGCAGGCGCCGGCCGGTG	-9	rC:dC	0.131	(0.115, 0.147)		0.191	0.165	30	40
POLRMT_+_633533.23-P1P2_230	POLRMT_+_633533.23-P1P2	POLRMT	GGCGCAGGCGCTGGCCGGTG	-9	rU:dC	0.135	(0.117, 0.152)		0.191	0.165	40	40
POLRMT_+_633533.23-P1P2_234	POLRMT_+_633533.23-P1P2	POLRMT	GGCGCAGGCGCGAGCCGGTG	-8	rA:dC	0.202	(0.183, 0.221)		0.181	0.201	40	40
POLRMT_+_633533.23-P1P2_239	POLRMT_+_633533.23-P1P2	POLRMT	GGCGCAGGCGCGCGCCGGTG	-8	rC:dC	0.086	(0.076, 0.097)		0.181	0.165	20	40
POLRMT_+_633533.23-P1P2_242	POLRMT_+_633533.23-P1P2	POLRMT	GGCGCAGGCGCGTGCCGGTG	-8	rU:dC	0.090	(0.078, 0.102)		0.181	0.165	30	30
POLRMT_+_633533.23-P1P2_246	POLRMT_+_633533.23-P1P2	POLRMT	GGCGCAGGCGCGGACCGGTG	-7	rA:dC	0.278	(0.249, 0.307)		0.120	0.201	40	40
POLRMT_+_633533.23-P1P2_251	POLRMT_+_633533.23-P1P2	POLRMT	GGCGCAGGCGCGGCCCGGTG	-7	rC:dC	0.111	(0.102, 0.121)		0.120	0.165	30	30
POLRMT_+_633533.23-P1P2_254	POLRMT_+_633533.23-P1P2	POLRMT	GGCGCAGGCGCGGTCCGGTG	-7	rU:dC	0.099	(0.086, 0.111)		0.120	0.165	50	50
POLRMT_+_633533.23-P1P2_257	POLRMT_+_633533.23-P1P2	POLRMT	GGCGCAGGCGCGGGACGGTG	-6	rA:dG	0.153	(0.134, 0.173)		0.139	0.164	30	40
POLRMT_+_633533.23-P1P2_260	POLRMT_+_633533.23-P1P2	POLRMT	GGCGCAGGCGCGGGGCGGTG	-6	rG:dG	0.153	(0.135, 0.171)		0.139	0.212	30	30
POLRMT_+_633533.23-P1P2_265	POLRMT_+_633533.23-P1P2	POLRMT	GGCGCAGGCGCGGGTCGGTG	-6	rU:dG	0.172	(0.150, 0.193)		0.139	0.192	30	30
POLRMT_+_633533.23-P1P2_269	POLRMT_+_633533.23-P1P2	POLRMT	GGCGCAGGCGCGGGCAGGTG	-5	rA:dG	0.143	(0.126, 0.161)		0.130	0.164	30	30
POLRMT_+_633533.23-P1P2_272	POLRMT_+_633533.23-P1P2	POLRMT	GGCGCAGGCGCGGGCGGGTG	-5	rG:dG	0.187	(0.171, 0.202)		0.130	0.212	30	30
POLRMT_+_633533.23-P1P2_277	POLRMT_+_633533.23-P1P2	POLRMT	GGCGCAGGCGCGGGCTGGTG	-5	rU:dG	0.191	(0.173, 0.210)		0.130	0.192	30	30
POLRMT_+_633533.23-P1P2_282	POLRMT_+_633533.23-P1P2	POLRMT	GGCGCAGGCGCGGGCCAGTG	-4	rA:dC	0.160	(0.148, 0.172)		0.147	0.201	30	30
POLRMT_+_633533.23-P1P2_287	POLRMT_+_633533.23-P1P2	POLRMT	GGCGCAGGCGCGGGCCCGTG	-4	rC:dC	0.068	(0.056, 0.079)		0.147	0.165	30	30
POLRMT_+_633533.23-P1P2_290	POLRMT_+_633533.23-P1P2	POLRMT	GGCGCAGGCGCGGGCCTGTG	-4	rU:dC	0.077	(0.068, 0.087)		0.147	0.165	30	40
POLRMT_+_633533.23-P1P2_294	POLRMT_+_633533.23-P1P2	POLRMT	GGCGCAGGCGCGGGCCGATG	-3	rA:dC	0.157	(0.145, 0.170)		0.116	0.201	40	40
POLRMT_+_633533.23-P1P2_299	POLRMT_+_633533.23-P1P2	POLRMT	GGCGCAGGCGCGGGCCGCTG	-3	rC:dC	0.080	(0.072, 0.087)		0.116	0.165	20	20
POLRMT_+_633533.23-P1P2_302	POLRMT_+_633533.23-P1P2	POLRMT	GGCGCAGGCGCGGGCCGTTG	-3	rU:dC	0.098	(0.089, 0.107)		0.116	0.165	30	40
POLRMT_+_633533.23-P1P2_304	POLRMT_+_633533.23-P1P2	POLRMT	GGCGCAGGCGCGGGCCGGAG	-2	rA:dA	0.311	(0.285, 0.338)		0.113	0.182	30	30
POLRMT_+_633533.23-P1P2_307	POLRMT_+_633533.23-P1P2	POLRMT	GGCGCAGGCGCGGGCCGGGG	-2	rG:dA	0.358	(0.341, 0.374)		0.113	0.200	20	30
POLRMT_+_633533.23-P1P2_310	POLRMT_+_633533.23-P1P2	POLRMT	GGCGCAGGCGCGGGCCGGCG	-2	rC:dA	0.281	(0.255, 0.308)		0.113	0.225	20	20
POLRMT_+_633533.23-P1P2_318	POLRMT_+_633533.23-P1P2	POLRMT	GGCGCAGGCGCGGGCCGGTA	-1	rA:dC	0.209	(0.192, 0.226)		0.105	0.201	30	40
POLRMT_+_633533.23-P1P2_323	POLRMT_+_633533.23-P1P2	POLRMT	GGCGCAGGCGCGGGCCGGTC	-1	rC:dC	0.095	(0.088, 0.103)		0.105	0.165	40	40
POLRMT_+_633533.23-P1P2_326	POLRMT_+_633533.23-P1P2	POLRMT	GGCGCAGGCGCGGGCCGGTT	-1	rU:dC	0.108	(0.099, 0.116)		0.105	0.165	30	30
POM121C_+_75115507.23-P1P2	POM121C_+_75115507.23-P1P2	POM121C	GCCCAGGCTTTGGCTTCTAG			1.000					30	30
POM121C_+_75115507.23-P1P2_101	POM121C_+_75115507.23-P1P2	POM121C	GACCAGGCTTTGGCTTCTAG	-19	rA:dG	0.435	(0.392, 0.478)		0.260	0.164	40	40
POM121C_+_75115507.23-P1P2_104	POM121C_+_75115507.23-P1P2	POM121C	GGCCAGGCTTTGGCTTCTAG	-19	rG:dG	0.508	(0.469, 0.547)		0.260	0.212	30	40
POM121C_+_75115507.23-P1P2_109	POM121C_+_75115507.23-P1P2	POM121C	GTCCAGGCTTTGGCTTCTAG	-19	rU:dG	0.253	(0.214, 0.292)		0.260	0.192	30	40
POM121C_+_75115507.23-P1P2_113	POM121C_+_75115507.23-P1P2	POM121C	GCACAGGCTTTGGCTTCTAG	-18	rA:dG	0.396	(0.358, 0.434)		0.218	0.164	30	40
POM121C_+_75115507.23-P1P2_116	POM121C_+_75115507.23-P1P2	POM121C	GCGCAGGCTTTGGCTTCTAG	-18	rG:dG	0.465	(0.419, 0.511)		0.218	0.212	30	40
POM121C_+_75115507.23-P1P2_121	POM121C_+_75115507.23-P1P2	POM121C	GCTCAGGCTTTGGCTTCTAG	-18	rU:dG	0.305	(0.269, 0.342)		0.218	0.192	20	40
POM121C_+_75115507.23-P1P2_125	POM121C_+_75115507.23-P1P2	POM121C	GCCAAGGCTTTGGCTTCTAG	-17	rA:dG	0.205	(0.185, 0.224)		0.274	0.164	40	40
POM121C_+_75115507.23-P1P2_128	POM121C_+_75115507.23-P1P2	POM121C	GCCGAGGCTTTGGCTTCTAG	-17	rG:dG	0.279	(0.256, 0.303)		0.274	0.212	40	40
POM121C_+_75115507.23-P1P2_133	POM121C_+_75115507.23-P1P2	POM121C	GCCTAGGCTTTGGCTTCTAG	-17	rU:dG	0.204	(0.179, 0.229)		0.274	0.192	30	40
POM121C_+_75115507.23-P1P2_141	POM121C_+_75115507.23-P1P2	POM121C	GCCCGGGCTTTGGCTTCTAG	-16	rG:dT	0.450	(0.411, 0.489)		0.261	0.235	30	40
POM121C_+_75115507.23-P1P2_144	POM121C_+_75115507.23-P1P2	POM121C	GCCCCGGCTTTGGCTTCTAG	-16	rC:dT	0.231	(0.204, 0.258)		0.261	0.209	20	40
POM121C_+_75115507.23-P1P2_147	POM121C_+_75115507.23-P1P2	POM121C	GCCCTGGCTTTGGCTTCTAG	-16	rU:dT	0.204	(0.184, 0.224)		0.261	0.186	30	40
POM121C_+_75115507.23-P1P2_150	POM121C_+_75115507.23-P1P2	POM121C	GCCCAAGCTTTGGCTTCTAG	-15	rA:dC	0.062	(0.047, 0.078)		0.223	0.201	20	40
POM121C_+_75115507.23-P1P2_155	POM121C_+_75115507.23-P1P2	POM121C	GCCCACGCTTTGGCTTCTAG	-15	rC:dC	0.072	(0.052, 0.092)		0.223	0.165	30	40
POM121C_+_75115507.23-P1P2_158	POM121C_+_75115507.23-P1P2	POM121C	GCCCATGCTTTGGCTTCTAG	-15	rU:dC	0.064	(0.044, 0.085)		0.223	0.165	30	40
POM121C_+_75115507.23-P1P2_162	POM121C_+_75115507.23-P1P2	POM121C	GCCCAGACTTTGGCTTCTAG	-14	rA:dC	0.049	(0.034, 0.063)		0.256	0.201	40	40
POM121C_+_75115507.23-P1P2_167	POM121C_+_75115507.23-P1P2	POM121C	GCCCAGCCTTTGGCTTCTAG	-14	rC:dC	0.034	(0.018, 0.051)		0.256	0.165	30	40
POM121C_+_75115507.23-P1P2_170	POM121C_+_75115507.23-P1P2	POM121C	GCCCAGTCTTTGGCTTCTAG	-14	rU:dC	0.041	(0.023, 0.059)		0.256	0.165	30	40
POM121C_+_75115507.23-P1P2_173	POM121C_+_75115507.23-P1P2	POM121C	GCCCAGGATTTGGCTTCTAG	-13	rA:dG	0.048	(0.034, 0.062)		0.259	0.164	30	40
POM121C_+_75115507.23-P1P2_176	POM121C_+_75115507.23-P1P2	POM121C	GCCCAGGGTTTGGCTTCTAG	-13	rG:dG	0.124	(0.103, 0.144)		0.259	0.212	40	40
POM121C_+_75115507.23-P1P2_181	POM121C_+_75115507.23-P1P2	POM121C	GCCCAGGTTTTGGCTTCTAG	-13	rU:dG	0.115	(0.096, 0.134)		0.259	0.192	30	40
POM121C_+_75115507.23-P1P2_184	POM121C_+_75115507.23-P1P2	POM121C	GCCCAGGCATTGGCTTCTAG	-12	rA:dA	0.041	(0.026, 0.056)		0.259	0.182	20	50
POM121C_+_75115507.23-P1P2_187	POM121C_+_75115507.23-P1P2	POM121C	GCCCAGGCGTTGGCTTCTAG	-12	rG:dA	0.113	(0.090, 0.136)		0.259	0.200	40	40
POM121C_+_75115507.23-P1P2_190	POM121C_+_75115507.23-P1P2	POM121C	GCCCAGGCCTTGGCTTCTAG	-12	rC:dA	0.043	(0.030, 0.056)		0.259	0.225	30	50
POM121C_+_75115507.23-P1P2_196	POM121C_+_75115507.23-P1P2	POM121C	GCCCAGGCTATGGCTTCTAG	-11	rA:dA	0.020	(0.007, 0.033)		0.242	0.182	40	50
POM121C_+_75115507.23-P1P2_199	POM121C_+_75115507.23-P1P2	POM121C	GCCCAGGCTGTGGCTTCTAG	-11	rG:dA	0.098	(0.080, 0.116)		0.242	0.200	40	40
POM121C_+_75115507.23-P1P2_202	POM121C_+_75115507.23-P1P2	POM121C	GCCCAGGCTCTGGCTTCTAG	-11	rC:dA	0.031	(0.019, 0.043)		0.242	0.225	20	30
POM121C_+_75115507.23-P1P2_208	POM121C_+_75115507.23-P1P2	POM121C	GCCCAGGCTTAGGCTTCTAG	-10	rA:dA	-0.004	(-0.016, 0.007)		0.204	0.182	20	50
POM121C_+_75115507.23-P1P2_211	POM121C_+_75115507.23-P1P2	POM121C	GCCCAGGCTTGGGCTTCTAG	-10	rG:dA	0.074	(0.059, 0.089)		0.204	0.200	30	40
POM121C_+_75115507.23-P1P2_214	POM121C_+_75115507.23-P1P2	POM121C	GCCCAGGCTTCGGCTTCTAG	-10	rC:dA	0.019	(0.006, 0.032)		0.204	0.225	40	50
POM121C_+_75115507.23-P1P2_222	POM121C_+_75115507.23-P1P2	POM121C	GCCCAGGCTTTAGCTTCTAG	-9	rA:dC	-0.016	(-0.025, -0.006)		0.191	0.201	30	50
POM121C_+_75115507.23-P1P2_227	POM121C_+_75115507.23-P1P2	POM121C	GCCCAGGCTTTCGCTTCTAG	-9	rC:dC	-0.010	(-0.019, -0.001)		0.191	0.165	40	50
POM121C_+_75115507.23-P1P2_230	POM121C_+_75115507.23-P1P2	POM121C	GCCCAGGCTTTTGCTTCTAG	-9	rU:dC	-0.012	(-0.021, -0.002)		0.191	0.165	30	50
POM121C_+_75115507.23-P1P2_234	POM121C_+_75115507.23-P1P2	POM121C	GCCCAGGCTTTGACTTCTAG	-8	rA:dC	-0.013	(-0.023, -0.003)		0.181	0.201	30	40
POM121C_+_75115507.23-P1P2_239	POM121C_+_75115507.23-P1P2	POM121C	GCCCAGGCTTTGCCTTCTAG	-8	rC:dC	0.002	(-0.007, 0.011)		0.181	0.165	30	50
POM121C_+_75115507.23-P1P2_242	POM121C_+_75115507.23-P1P2	POM121C	GCCCAGGCTTTGTCTTCTAG	-8	rU:dC	-0.010	(-0.020, -0.001)		0.181	0.165	30	30
POM121C_+_75115507.23-P1P2_245	POM121C_+_75115507.23-P1P2	POM121C	GCCCAGGCTTTGGATTCTAG	-7	rA:dG	-0.013	(-0.025, -0.002)		0.120	0.164	30	60
POM121C_+_75115507.23-P1P2_248	POM121C_+_75115507.23-P1P2	POM121C	GCCCAGGCTTTGGGTTCTAG	-7	rG:dG	0.015	(0.005, 0.025)		0.120	0.212	20	60
POM121C_+_75115507.23-P1P2_253	POM121C_+_75115507.23-P1P2	POM121C	GCCCAGGCTTTGGTTTCTAG	-7	rU:dG	-0.012	(-0.024, -0.001)		0.120	0.192	30	50
POM121C_+_75115507.23-P1P2_256	POM121C_+_75115507.23-P1P2	POM121C	GCCCAGGCTTTGGCATCTAG	-6	rA:dA	0.001	(-0.010, 0.013)		0.139	0.182	30	30
POM121C_+_75115507.23-P1P2_259	POM121C_+_75115507.23-P1P2	POM121C	GCCCAGGCTTTGGCGTCTAG	-6	rG:dA	0.008	(-0.003, 0.019)		0.139	0.200	30	30
POM121C_+_75115507.23-P1P2_262	POM121C_+_75115507.23-P1P2	POM121C	GCCCAGGCTTTGGCCTCTAG	-6	rC:dA	0.026	(0.014, 0.037)		0.139	0.225	10	10
POM121C_+_75115507.23-P1P2_268	POM121C_+_75115507.23-P1P2	POM121C	GCCCAGGCTTTGGCTACTAG	-5	rA:dA	-0.005	(-0.016, 0.006)		0.130	0.182	30	50
POM121C_+_75115507.23-P1P2_271	POM121C_+_75115507.23-P1P2	POM121C	GCCCAGGCTTTGGCTGCTAG	-5	rG:dA	0.008	(-0.003, 0.020)		0.130	0.200	40	50
POM121C_+_75115507.23-P1P2_274	POM121C_+_75115507.23-P1P2	POM121C	GCCCAGGCTTTGGCTCCTAG	-5	rC:dA	0.022	(0.010, 0.033)		0.130	0.225	30	30
POM121C_+_75115507.23-P1P2_281	POM121C_+_75115507.23-P1P2	POM121C	GCCCAGGCTTTGGCTTATAG	-4	rA:dG	-0.010	(-0.021, 0.001)		0.147	0.164	30	60
POM121C_+_75115507.23-P1P2_284	POM121C_+_75115507.23-P1P2	POM121C	GCCCAGGCTTTGGCTTGTAG	-4	rG:dG	0.018	(0.008, 0.028)		0.147	0.212	30	40
POM121C_+_75115507.23-P1P2_289	POM121C_+_75115507.23-P1P2	POM121C	GCCCAGGCTTTGGCTTTTAG	-4	rU:dG	-0.011	(-0.021, -0.000)		0.147	0.192	20	50
POM121C_+_75115507.23-P1P2_292	POM121C_+_75115507.23-P1P2	POM121C	GCCCAGGCTTTGGCTTCAAG	-3	rA:dA	0.006	(-0.005, 0.017)		0.116	0.182	30	50
POM121C_+_75115507.23-P1P2_295	POM121C_+_75115507.23-P1P2	POM121C	GCCCAGGCTTTGGCTTCGAG	-3	rG:dA	0.027	(0.016, 0.038)		0.116	0.200	30	40
POM121C_+_75115507.23-P1P2_298	POM121C_+_75115507.23-P1P2	POM121C	GCCCAGGCTTTGGCTTCCAG	-3	rC:dA	0.025	(0.014, 0.036)		0.116	0.225	30	30
POM121C_+_75115507.23-P1P2_309	POM121C_+_75115507.23-P1P2	POM121C	GCCCAGGCTTTGGCTTCTGG	-2	rG:dT	0.090	(0.079, 0.102)		0.113	0.235	30	40
POM121C_+_75115507.23-P1P2_312	POM121C_+_75115507.23-P1P2	POM121C	GCCCAGGCTTTGGCTTCTCG	-2	rC:dT	0.005	(-0.006, 0.016)		0.113	0.209	30	60
POM121C_+_75115507.23-P1P2_315	POM121C_+_75115507.23-P1P2	POM121C	GCCCAGGCTTTGGCTTCTTG	-2	rU:dT	0.006	(-0.005, 0.017)		0.113	0.186	30	50
POM121C_+_75115507.23-P1P2_318	POM121C_+_75115507.23-P1P2	POM121C	GCCCAGGCTTTGGCTTCTAA	-1	rA:dC	-0.001	(-0.011, 0.008)		0.105	0.201	30	50
POM121C_+_75115507.23-P1P2_323	POM121C_+_75115507.23-P1P2	POM121C	GCCCAGGCTTTGGCTTCTAC	-1	rC:dC	0.005	(-0.004, 0.014)		0.105	0.165	30	50
POM121C_+_75115507.23-P1P2_326	POM121C_+_75115507.23-P1P2	POM121C	GCCCAGGCTTTGGCTTCTAT	-1	rU:dC	0.000	(-0.009, 0.009)		0.105	0.165	30	50
POM121C_-_75115355.23-P1P2	POM121C_-_75115355.23-P1P2	POM121C	GCTGGGGCTCCCGGCCCCTC			1.000					30	40
POM121C_-_75115355.23-P1P2_101	POM121C_-_75115355.23-P1P2	POM121C	GATGGGGCTCCCGGCCCCTC	-19	rA:dG	0.824	(0.790, 0.857)		0.260	0.164	30	40
POM121C_-_75115355.23-P1P2_104	POM121C_-_75115355.23-P1P2	POM121C	GGTGGGGCTCCCGGCCCCTC	-19	rG:dG	0.814	(0.776, 0.852)		0.260	0.212	30	30
POM121C_-_75115355.23-P1P2_109	POM121C_-_75115355.23-P1P2	POM121C	GTTGGGGCTCCCGGCCCCTC	-19	rU:dG	0.767	(0.735, 0.799)		0.260	0.192	30	30
POM121C_-_75115355.23-P1P2_112	POM121C_-_75115355.23-P1P2	POM121C	GCAGGGGCTCCCGGCCCCTC	-18	rA:dA	0.779	(0.750, 0.808)		0.218	0.182	30	40
POM121C_-_75115355.23-P1P2_115	POM121C_-_75115355.23-P1P2	POM121C	GCGGGGGCTCCCGGCCCCTC	-18	rG:dA	0.815	(0.782, 0.848)		0.218	0.200	30	30
POM121C_-_75115355.23-P1P2_118	POM121C_-_75115355.23-P1P2	POM121C	GCCGGGGCTCCCGGCCCCTC	-18	rC:dA	0.786	(0.755, 0.817)		0.218	0.225	20	30
POM121C_-_75115355.23-P1P2_126	POM121C_-_75115355.23-P1P2	POM121C	GCTAGGGCTCCCGGCCCCTC	-17	rA:dC	0.712	(0.682, 0.743)		0.274	0.201	30	30
POM121C_-_75115355.23-P1P2_131	POM121C_-_75115355.23-P1P2	POM121C	GCTCGGGCTCCCGGCCCCTC	-17	rC:dC	0.722	(0.690, 0.753)		0.274	0.165	20	30
POM121C_-_75115355.23-P1P2_134	POM121C_-_75115355.23-P1P2	POM121C	GCTTGGGCTCCCGGCCCCTC	-17	rU:dC	0.677	(0.646, 0.708)		0.274	0.165	30	40
POM121C_-_75115355.23-P1P2_138	POM121C_-_75115355.23-P1P2	POM121C	GCTGAGGCTCCCGGCCCCTC	-16	rA:dC	0.633	(0.599, 0.668)		0.261	0.201	30	50
POM121C_-_75115355.23-P1P2_143	POM121C_-_75115355.23-P1P2	POM121C	GCTGCGGCTCCCGGCCCCTC	-16	rC:dC	0.625	(0.594, 0.656)		0.261	0.165	30	40
POM121C_-_75115355.23-P1P2_146	POM121C_-_75115355.23-P1P2	POM121C	GCTGTGGCTCCCGGCCCCTC	-16	rU:dC	0.579	(0.546, 0.611)		0.261	0.165	30	50
POM121C_-_75115355.23-P1P2_150	POM121C_-_75115355.23-P1P2	POM121C	GCTGGAGCTCCCGGCCCCTC	-15	rA:dC	0.587	(0.556, 0.617)		0.223	0.201	30	40
POM121C_-_75115355.23-P1P2_155	POM121C_-_75115355.23-P1P2	POM121C	GCTGGCGCTCCCGGCCCCTC	-15	rC:dC	0.542	(0.508, 0.575)		0.223	0.165	30	30
POM121C_-_75115355.23-P1P2_158	POM121C_-_75115355.23-P1P2	POM121C	GCTGGTGCTCCCGGCCCCTC	-15	rU:dC	0.563	(0.537, 0.589)		0.223	0.165	30	40
POM121C_-_75115355.23-P1P2_162	POM121C_-_75115355.23-P1P2	POM121C	GCTGGGACTCCCGGCCCCTC	-14	rA:dC	0.574	(0.543, 0.606)		0.256	0.201	30	30
POM121C_-_75115355.23-P1P2_167	POM121C_-_75115355.23-P1P2	POM121C	GCTGGGCCTCCCGGCCCCTC	-14	rC:dC	0.475	(0.439, 0.511)		0.256	0.165	20	30
POM121C_-_75115355.23-P1P2_170	POM121C_-_75115355.23-P1P2	POM121C	GCTGGGTCTCCCGGCCCCTC	-14	rU:dC	0.534	(0.501, 0.566)		0.256	0.165	30	40
POM121C_-_75115355.23-P1P2_173	POM121C_-_75115355.23-P1P2	POM121C	GCTGGGGATCCCGGCCCCTC	-13	rA:dG	0.552	(0.522, 0.581)		0.259	0.164	30	40
POM121C_-_75115355.23-P1P2_176	POM121C_-_75115355.23-P1P2	POM121C	GCTGGGGGTCCCGGCCCCTC	-13	rG:dG	0.624	(0.599, 0.648)		0.259	0.212	30	40
POM121C_-_75115355.23-P1P2_181	POM121C_-_75115355.23-P1P2	POM121C	GCTGGGGTTCCCGGCCCCTC	-13	rU:dG	0.642	(0.617, 0.666)		0.259	0.192	20	30
POM121C_-_75115355.23-P1P2_184	POM121C_-_75115355.23-P1P2	POM121C	GCTGGGGCACCCGGCCCCTC	-12	rA:dA	0.560	(0.531, 0.590)		0.259	0.182	20	30
POM121C_-_75115355.23-P1P2_187	POM121C_-_75115355.23-P1P2	POM121C	GCTGGGGCGCCCGGCCCCTC	-12	rG:dA	0.624	(0.593, 0.654)		0.259	0.200	20	20
POM121C_-_75115355.23-P1P2_190	POM121C_-_75115355.23-P1P2	POM121C	GCTGGGGCCCCCGGCCCCTC	-12	rC:dA	0.518	(0.489, 0.547)		0.259	0.225	20	30
POM121C_-_75115355.23-P1P2_197	POM121C_-_75115355.23-P1P2	POM121C	GCTGGGGCTACCGGCCCCTC	-11	rA:dG	0.397	(0.371, 0.424)		0.242	0.164	30	40
POM121C_-_75115355.23-P1P2_200	POM121C_-_75115355.23-P1P2	POM121C	GCTGGGGCTGCCGGCCCCTC	-11	rG:dG	0.509	(0.480, 0.537)		0.242	0.212	30	30
POM121C_-_75115355.23-P1P2_205	POM121C_-_75115355.23-P1P2	POM121C	GCTGGGGCTTCCGGCCCCTC	-11	rU:dG	0.549	(0.522, 0.576)		0.242	0.192	20	30
POM121C_-_75115355.23-P1P2_209	POM121C_-_75115355.23-P1P2	POM121C	GCTGGGGCTCACGGCCCCTC	-10	rA:dG	0.197	(0.168, 0.226)		0.204	0.164	20	20
POM121C_-_75115355.23-P1P2_212	POM121C_-_75115355.23-P1P2	POM121C	GCTGGGGCTCGCGGCCCCTC	-10	rG:dG	0.337	(0.302, 0.373)		0.204	0.212	40	40
POM121C_-_75115355.23-P1P2_217	POM121C_-_75115355.23-P1P2	POM121C	GCTGGGGCTCTCGGCCCCTC	-10	rU:dG	0.457	(0.426, 0.489)		0.204	0.192	30	30
POM121C_-_75115355.23-P1P2_221	POM121C_-_75115355.23-P1P2	POM121C	GCTGGGGCTCCAGGCCCCTC	-9	rA:dG	0.135	(0.113, 0.156)		0.191	0.164	20	20
POM121C_-_75115355.23-P1P2_224	POM121C_-_75115355.23-P1P2	POM121C	GCTGGGGCTCCGGGCCCCTC	-9	rG:dG	0.314	(0.287, 0.341)		0.191	0.212	30	30
POM121C_-_75115355.23-P1P2_229	POM121C_-_75115355.23-P1P2	POM121C	GCTGGGGCTCCTGGCCCCTC	-9	rU:dG	0.452	(0.419, 0.485)		0.191	0.192	20	20
POM121C_-_75115355.23-P1P2_234	POM121C_-_75115355.23-P1P2	POM121C	GCTGGGGCTCCCAGCCCCTC	-8	rA:dC	0.156	(0.137, 0.174)		0.181	0.201	20	30
POM121C_-_75115355.23-P1P2_239	POM121C_-_75115355.23-P1P2	POM121C	GCTGGGGCTCCCCGCCCCTC	-8	rC:dC	0.110	(0.099, 0.122)		0.181	0.165	30	40
POM121C_-_75115355.23-P1P2_242	POM121C_-_75115355.23-P1P2	POM121C	GCTGGGGCTCCCTGCCCCTC	-8	rU:dC	0.098	(0.085, 0.111)		0.181	0.165	20	20
POM121C_-_75115355.23-P1P2_246	POM121C_-_75115355.23-P1P2	POM121C	GCTGGGGCTCCCGACCCCTC	-7	rA:dC	0.205	(0.180, 0.230)		0.120	0.201	30	40
POM121C_-_75115355.23-P1P2_251	POM121C_-_75115355.23-P1P2	POM121C	GCTGGGGCTCCCGCCCCCTC	-7	rC:dC	0.113	(0.099, 0.126)		0.120	0.165	30	30
POM121C_-_75115355.23-P1P2_254	POM121C_-_75115355.23-P1P2	POM121C	GCTGGGGCTCCCGTCCCCTC	-7	rU:dC	0.102	(0.087, 0.117)		0.120	0.165	30	30
POM121C_-_75115355.23-P1P2_257	POM121C_-_75115355.23-P1P2	POM121C	GCTGGGGCTCCCGGACCCTC	-6	rA:dG	0.102	(0.088, 0.116)		0.139	0.164	30	30
POM121C_-_75115355.23-P1P2_260	POM121C_-_75115355.23-P1P2	POM121C	GCTGGGGCTCCCGGGCCCTC	-6	rG:dG	0.102	(0.089, 0.114)		0.139	0.212	20	40
POM121C_-_75115355.23-P1P2_265	POM121C_-_75115355.23-P1P2	POM121C	GCTGGGGCTCCCGGTCCCTC	-6	rU:dG	0.144	(0.124, 0.165)		0.139	0.192	30	30
POM121C_-_75115355.23-P1P2_269	POM121C_-_75115355.23-P1P2	POM121C	GCTGGGGCTCCCGGCACCTC	-5	rA:dG	0.082	(0.069, 0.094)		0.130	0.164	20	20
POM121C_-_75115355.23-P1P2_272	POM121C_-_75115355.23-P1P2	POM121C	GCTGGGGCTCCCGGCGCCTC	-5	rG:dG	0.086	(0.071, 0.101)		0.130	0.212	30	30
POM121C_-_75115355.23-P1P2_277	POM121C_-_75115355.23-P1P2	POM121C	GCTGGGGCTCCCGGCTCCTC	-5	rU:dG	0.126	(0.110, 0.143)		0.130	0.192	30	30
POM121C_-_75115355.23-P1P2_281	POM121C_-_75115355.23-P1P2	POM121C	GCTGGGGCTCCCGGCCACTC	-4	rA:dG	0.112	(0.096, 0.129)		0.147	0.164	30	40
POM121C_-_75115355.23-P1P2_284	POM121C_-_75115355.23-P1P2	POM121C	GCTGGGGCTCCCGGCCGCTC	-4	rG:dG	0.167	(0.148, 0.186)		0.147	0.212	30	30
POM121C_-_75115355.23-P1P2_289	POM121C_-_75115355.23-P1P2	POM121C	GCTGGGGCTCCCGGCCTCTC	-4	rU:dG	0.192	(0.170, 0.213)		0.147	0.192	30	30
POM121C_-_75115355.23-P1P2_293	POM121C_-_75115355.23-P1P2	POM121C	GCTGGGGCTCCCGGCCCATC	-3	rA:dG	0.080	(0.067, 0.092)		0.116	0.164	30	40
POM121C_-_75115355.23-P1P2_296	POM121C_-_75115355.23-P1P2	POM121C	GCTGGGGCTCCCGGCCCGTC	-3	rG:dG	0.112	(0.097, 0.127)		0.116	0.212	30	30
POM121C_-_75115355.23-P1P2_301	POM121C_-_75115355.23-P1P2	POM121C	GCTGGGGCTCCCGGCCCTTC	-3	rU:dG	0.131	(0.115, 0.148)		0.116	0.192	30	30
POM121C_-_75115355.23-P1P2_304	POM121C_-_75115355.23-P1P2	POM121C	GCTGGGGCTCCCGGCCCCAC	-2	rA:dA	0.151	(0.138, 0.164)		0.113	0.182	30	30
POM121C_-_75115355.23-P1P2_307	POM121C_-_75115355.23-P1P2	POM121C	GCTGGGGCTCCCGGCCCCGC	-2	rG:dA	0.150	(0.138, 0.162)		0.113	0.200	30	30
POM121C_-_75115355.23-P1P2_310	POM121C_-_75115355.23-P1P2	POM121C	GCTGGGGCTCCCGGCCCCCC	-2	rC:dA	0.202	(0.183, 0.221)		0.113	0.225	30	40
POM121C_-_75115355.23-P1P2_317	POM121C_-_75115355.23-P1P2	POM121C	GCTGGGGCTCCCGGCCCCTA	-1	rA:dG	0.108	(0.095, 0.121)		0.105	0.164	30	30
POM121C_-_75115355.23-P1P2_320	POM121C_-_75115355.23-P1P2	POM121C	GCTGGGGCTCCCGGCCCCTG	-1	rG:dG	0.145	(0.133, 0.157)		0.105	0.212	30	30
POM121C_-_75115355.23-P1P2_325	POM121C_-_75115355.23-P1P2	POM121C	GCTGGGGCTCCCGGCCCCTT	-1	rU:dG	0.126	(0.111, 0.140)		0.105	0.192	30	40
POM121C_-_75115468.23-P1P2	POM121C_-_75115468.23-P1P2	POM121C	GCCCGCCTAGGTGCTGGTCC			1.000					30	30
POM121C_-_75115468.23-P1P2_101	POM121C_-_75115468.23-P1P2	POM121C	GACCGCCTAGGTGCTGGTCC	-19	rA:dG	0.857	(0.833, 0.882)		0.260	0.164	20	40
POM121C_-_75115468.23-P1P2_104	POM121C_-_75115468.23-P1P2	POM121C	GGCCGCCTAGGTGCTGGTCC	-19	rG:dG	0.850	(0.824, 0.876)		0.260	0.212	30	30
POM121C_-_75115468.23-P1P2_109	POM121C_-_75115468.23-P1P2	POM121C	GTCCGCCTAGGTGCTGGTCC	-19	rU:dG	0.778	(0.750, 0.806)		0.260	0.192	30	30
POM121C_-_75115468.23-P1P2_113	POM121C_-_75115468.23-P1P2	POM121C	GCACGCCTAGGTGCTGGTCC	-18	rA:dG	0.799	(0.779, 0.820)		0.218	0.164	30	40
POM121C_-_75115468.23-P1P2_116	POM121C_-_75115468.23-P1P2	POM121C	GCGCGCCTAGGTGCTGGTCC	-18	rG:dG	0.811	(0.787, 0.836)		0.218	0.212	30	40
POM121C_-_75115468.23-P1P2_121	POM121C_-_75115468.23-P1P2	POM121C	GCTCGCCTAGGTGCTGGTCC	-18	rU:dG	0.751	(0.725, 0.776)		0.218	0.192	20	40
POM121C_-_75115468.23-P1P2_125	POM121C_-_75115468.23-P1P2	POM121C	GCCAGCCTAGGTGCTGGTCC	-17	rA:dG	0.691	(0.662, 0.720)		0.274	0.164	30	40
POM121C_-_75115468.23-P1P2_128	POM121C_-_75115468.23-P1P2	POM121C	GCCGGCCTAGGTGCTGGTCC	-17	rG:dG	0.713	(0.686, 0.741)		0.274	0.212	30	40
POM121C_-_75115468.23-P1P2_133	POM121C_-_75115468.23-P1P2	POM121C	GCCTGCCTAGGTGCTGGTCC	-17	rU:dG	0.684	(0.657, 0.711)		0.274	0.192	20	40
POM121C_-_75115468.23-P1P2_138	POM121C_-_75115468.23-P1P2	POM121C	GCCCACCTAGGTGCTGGTCC	-16	rA:dC	0.656	(0.625, 0.687)		0.261	0.201	20	20
POM121C_-_75115468.23-P1P2_143	POM121C_-_75115468.23-P1P2	POM121C	GCCCCCCTAGGTGCTGGTCC	-16	rC:dC	0.646	(0.607, 0.684)		0.261	0.165	30	30
POM121C_-_75115468.23-P1P2_146	POM121C_-_75115468.23-P1P2	POM121C	GCCCTCCTAGGTGCTGGTCC	-16	rU:dC	0.577	(0.539, 0.614)		0.261	0.165	30	30
POM121C_-_75115468.23-P1P2_149	POM121C_-_75115468.23-P1P2	POM121C	GCCCGACTAGGTGCTGGTCC	-15	rA:dG	0.637	(0.605, 0.669)		0.223	0.164	30	40
POM121C_-_75115468.23-P1P2_152	POM121C_-_75115468.23-P1P2	POM121C	GCCCGGCTAGGTGCTGGTCC	-15	rG:dG	0.725	(0.695, 0.756)		0.223	0.212	20	40
POM121C_-_75115468.23-P1P2_157	POM121C_-_75115468.23-P1P2	POM121C	GCCCGTCTAGGTGCTGGTCC	-15	rU:dG	0.769	(0.744, 0.793)		0.223	0.192	30	30
POM121C_-_75115468.23-P1P2_161	POM121C_-_75115468.23-P1P2	POM121C	GCCCGCATAGGTGCTGGTCC	-14	rA:dG	0.617	(0.587, 0.647)		0.256	0.164	20	30
POM121C_-_75115468.23-P1P2_164	POM121C_-_75115468.23-P1P2	POM121C	GCCCGCGTAGGTGCTGGTCC	-14	rG:dG	0.713	(0.685, 0.742)		0.256	0.212	20	20
POM121C_-_75115468.23-P1P2_169	POM121C_-_75115468.23-P1P2	POM121C	GCCCGCTTAGGTGCTGGTCC	-14	rU:dG	0.738	(0.709, 0.768)		0.256	0.192	30	30
POM121C_-_75115468.23-P1P2_172	POM121C_-_75115468.23-P1P2	POM121C	GCCCGCCAAGGTGCTGGTCC	-13	rA:dA	0.662	(0.631, 0.694)		0.259	0.182	30	30
POM121C_-_75115468.23-P1P2_175	POM121C_-_75115468.23-P1P2	POM121C	GCCCGCCGAGGTGCTGGTCC	-13	rG:dA	0.754	(0.737, 0.772)		0.259	0.200	30	30
POM121C_-_75115468.23-P1P2_178	POM121C_-_75115468.23-P1P2	POM121C	GCCCGCCCAGGTGCTGGTCC	-13	rC:dA	0.672	(0.639, 0.705)		0.259	0.225	20	20
POM121C_-_75115468.23-P1P2_189	POM121C_-_75115468.23-P1P2	POM121C	GCCCGCCTGGGTGCTGGTCC	-12	rG:dT	0.835	(0.820, 0.849)		0.259	0.235	30	30
POM121C_-_75115468.23-P1P2_192	POM121C_-_75115468.23-P1P2	POM121C	GCCCGCCTCGGTGCTGGTCC	-12	rC:dT	0.650	(0.617, 0.683)		0.259	0.209	20	40
POM121C_-_75115468.23-P1P2_195	POM121C_-_75115468.23-P1P2	POM121C	GCCCGCCTTGGTGCTGGTCC	-12	rU:dT	0.667	(0.640, 0.694)		0.259	0.186	40	40
POM121C_-_75115468.23-P1P2_198	POM121C_-_75115468.23-P1P2	POM121C	GCCCGCCTAAGTGCTGGTCC	-11	rA:dC	0.254	(0.223, 0.285)		0.242	0.201	40	40
POM121C_-_75115468.23-P1P2_203	POM121C_-_75115468.23-P1P2	POM121C	GCCCGCCTACGTGCTGGTCC	-11	rC:dC	0.103	(0.086, 0.121)		0.242	0.165	30	40
POM121C_-_75115468.23-P1P2_206	POM121C_-_75115468.23-P1P2	POM121C	GCCCGCCTATGTGCTGGTCC	-11	rU:dC	0.136	(0.113, 0.160)		0.242	0.165	30	40
POM121C_-_75115468.23-P1P2_210	POM121C_-_75115468.23-P1P2	POM121C	GCCCGCCTAGATGCTGGTCC	-10	rA:dC	0.256	(0.228, 0.283)		0.204	0.201	40	50
POM121C_-_75115468.23-P1P2_215	POM121C_-_75115468.23-P1P2	POM121C	GCCCGCCTAGCTGCTGGTCC	-10	rC:dC	0.097	(0.084, 0.110)		0.204	0.165	20	40
POM121C_-_75115468.23-P1P2_218	POM121C_-_75115468.23-P1P2	POM121C	GCCCGCCTAGTTGCTGGTCC	-10	rU:dC	0.124	(0.108, 0.141)		0.204	0.165	30	50
POM121C_-_75115468.23-P1P2_220	POM121C_-_75115468.23-P1P2	POM121C	GCCCGCCTAGGAGCTGGTCC	-9	rA:dA	0.251	(0.220, 0.281)		0.191	0.182	20	40
POM121C_-_75115468.23-P1P2_223	POM121C_-_75115468.23-P1P2	POM121C	GCCCGCCTAGGGGCTGGTCC	-9	rG:dA	0.449	(0.421, 0.477)		0.191	0.200	30	30
POM121C_-_75115468.23-P1P2_226	POM121C_-_75115468.23-P1P2	POM121C	GCCCGCCTAGGCGCTGGTCC	-9	rC:dA	0.412	(0.381, 0.444)		0.191	0.225	30	30
POM121C_-_75115468.23-P1P2_234	POM121C_-_75115468.23-P1P2	POM121C	GCCCGCCTAGGTACTGGTCC	-8	rA:dC	0.167	(0.148, 0.186)		0.181	0.201	20	40
POM121C_-_75115468.23-P1P2_239	POM121C_-_75115468.23-P1P2	POM121C	GCCCGCCTAGGTCCTGGTCC	-8	rC:dC	0.104	(0.091, 0.117)		0.181	0.165	30	30
POM121C_-_75115468.23-P1P2_242	POM121C_-_75115468.23-P1P2	POM121C	GCCCGCCTAGGTTCTGGTCC	-8	rU:dC	0.084	(0.071, 0.096)		0.181	0.165	30	40
POM121C_-_75115468.23-P1P2_245	POM121C_-_75115468.23-P1P2	POM121C	GCCCGCCTAGGTGATGGTCC	-7	rA:dG	0.112	(0.097, 0.128)		0.120	0.164	40	50
POM121C_-_75115468.23-P1P2_248	POM121C_-_75115468.23-P1P2	POM121C	GCCCGCCTAGGTGGTGGTCC	-7	rG:dG	0.175	(0.156, 0.194)		0.120	0.212	30	30
POM121C_-_75115468.23-P1P2_253	POM121C_-_75115468.23-P1P2	POM121C	GCCCGCCTAGGTGTTGGTCC	-7	rU:dG	0.162	(0.138, 0.186)		0.120	0.192	40	50
POM121C_-_75115468.23-P1P2_256	POM121C_-_75115468.23-P1P2	POM121C	GCCCGCCTAGGTGCAGGTCC	-6	rA:dA	0.215	(0.190, 0.239)		0.139	0.182	30	30
POM121C_-_75115468.23-P1P2_259	POM121C_-_75115468.23-P1P2	POM121C	GCCCGCCTAGGTGCGGGTCC	-6	rG:dA	0.183	(0.164, 0.202)		0.139	0.200	30	30
POM121C_-_75115468.23-P1P2_262	POM121C_-_75115468.23-P1P2	POM121C	GCCCGCCTAGGTGCCGGTCC	-6	rC:dA	0.286	(0.262, 0.310)		0.139	0.225	40	40
POM121C_-_75115468.23-P1P2_270	POM121C_-_75115468.23-P1P2	POM121C	GCCCGCCTAGGTGCTAGTCC	-5	rA:dC	0.138	(0.123, 0.153)		0.130	0.201	40	50
POM121C_-_75115468.23-P1P2_275	POM121C_-_75115468.23-P1P2	POM121C	GCCCGCCTAGGTGCTCGTCC	-5	rC:dC	0.062	(0.049, 0.076)		0.130	0.165	40	40
POM121C_-_75115468.23-P1P2_278	POM121C_-_75115468.23-P1P2	POM121C	GCCCGCCTAGGTGCTTGTCC	-5	rU:dC	0.068	(0.055, 0.080)		0.130	0.165	30	50
POM121C_-_75115468.23-P1P2_282	POM121C_-_75115468.23-P1P2	POM121C	GCCCGCCTAGGTGCTGATCC	-4	rA:dC	0.158	(0.135, 0.181)		0.147	0.201	30	30
POM121C_-_75115468.23-P1P2_287	POM121C_-_75115468.23-P1P2	POM121C	GCCCGCCTAGGTGCTGCTCC	-4	rC:dC	0.046	(0.033, 0.058)		0.147	0.165	30	30
POM121C_-_75115468.23-P1P2_290	POM121C_-_75115468.23-P1P2	POM121C	GCCCGCCTAGGTGCTGTTCC	-4	rU:dC	0.067	(0.054, 0.081)		0.147	0.165	20	30
POM121C_-_75115468.23-P1P2_292	POM121C_-_75115468.23-P1P2	POM121C	GCCCGCCTAGGTGCTGGACC	-3	rA:dA	0.189	(0.168, 0.209)		0.116	0.182	30	30
POM121C_-_75115468.23-P1P2_295	POM121C_-_75115468.23-P1P2	POM121C	GCCCGCCTAGGTGCTGGGCC	-3	rG:dA	0.240	(0.222, 0.259)		0.116	0.200	20	30
POM121C_-_75115468.23-P1P2_298	POM121C_-_75115468.23-P1P2	POM121C	GCCCGCCTAGGTGCTGGCCC	-3	rC:dA	0.219	(0.195, 0.243)		0.116	0.225	10	10
POM121C_-_75115468.23-P1P2_305	POM121C_-_75115468.23-P1P2	POM121C	GCCCGCCTAGGTGCTGGTAC	-2	rA:dG	0.089	(0.074, 0.104)		0.113	0.164	20	40
POM121C_-_75115468.23-P1P2_308	POM121C_-_75115468.23-P1P2	POM121C	GCCCGCCTAGGTGCTGGTGC	-2	rG:dG	0.139	(0.124, 0.154)		0.113	0.212	30	30
POM121C_-_75115468.23-P1P2_313	POM121C_-_75115468.23-P1P2	POM121C	GCCCGCCTAGGTGCTGGTTC	-2	rU:dG	0.145	(0.129, 0.161)		0.113	0.192	30	50
POM121C_-_75115468.23-P1P2_317	POM121C_-_75115468.23-P1P2	POM121C	GCCCGCCTAGGTGCTGGTCA	-1	rA:dG	0.077	(0.062, 0.091)		0.105	0.164	40	50
POM121C_-_75115468.23-P1P2_320	POM121C_-_75115468.23-P1P2	POM121C	GCCCGCCTAGGTGCTGGTCG	-1	rG:dG	0.128	(0.115, 0.141)		0.105	0.212	40	40
POM121C_-_75115468.23-P1P2_325	POM121C_-_75115468.23-P1P2	POM121C	GCCCGCCTAGGTGCTGGTCT	-1	rU:dG	0.115	(0.097, 0.132)		0.105	0.192	30	30
POM121C_-_75115471.23-P1P2	POM121C_-_75115471.23-P1P2	POM121C	GGCCTAGGTGCTGGTCCGGG			1.000					30	30
POM121C_-_75115471.23-P1P2_102	POM121C_-_75115471.23-P1P2	POM121C	GACCTAGGTGCTGGTCCGGG	-19	rA:dC	0.709	(0.672, 0.745)		0.260	0.201	30	30
POM121C_-_75115471.23-P1P2_107	POM121C_-_75115471.23-P1P2	POM121C	GCCCTAGGTGCTGGTCCGGG	-19	rC:dC	0.673	(0.631, 0.714)		0.260	0.165	20	20
POM121C_-_75115471.23-P1P2_110	POM121C_-_75115471.23-P1P2	POM121C	GTCCTAGGTGCTGGTCCGGG	-19	rU:dC	0.665	(0.626, 0.704)		0.260	0.165	30	30
POM121C_-_75115471.23-P1P2_113	POM121C_-_75115471.23-P1P2	POM121C	GGACTAGGTGCTGGTCCGGG	-18	rA:dG	0.727	(0.697, 0.756)		0.218	0.164	30	30
POM121C_-_75115471.23-P1P2_116	POM121C_-_75115471.23-P1P2	POM121C	GGGCTAGGTGCTGGTCCGGG	-18	rG:dG	0.744	(0.707, 0.781)		0.218	0.212	30	30
POM121C_-_75115471.23-P1P2_121	POM121C_-_75115471.23-P1P2	POM121C	GGTCTAGGTGCTGGTCCGGG	-18	rU:dG	0.668	(0.632, 0.705)		0.218	0.192	20	20
POM121C_-_75115471.23-P1P2_125	POM121C_-_75115471.23-P1P2	POM121C	GGCATAGGTGCTGGTCCGGG	-17	rA:dG	0.599	(0.563, 0.636)		0.274	0.164	30	40
POM121C_-_75115471.23-P1P2_128	POM121C_-_75115471.23-P1P2	POM121C	GGCGTAGGTGCTGGTCCGGG	-17	rG:dG	0.647	(0.602, 0.691)		0.274	0.212	30	40
POM121C_-_75115471.23-P1P2_133	POM121C_-_75115471.23-P1P2	POM121C	GGCTTAGGTGCTGGTCCGGG	-17	rU:dG	0.577	(0.536, 0.618)		0.274	0.192	40	40
POM121C_-_75115471.23-P1P2_136	POM121C_-_75115471.23-P1P2	POM121C	GGCCAAGGTGCTGGTCCGGG	-16	rA:dA	0.564	(0.530, 0.599)		0.261	0.182	30	40
POM121C_-_75115471.23-P1P2_139	POM121C_-_75115471.23-P1P2	POM121C	GGCCGAGGTGCTGGTCCGGG	-16	rG:dA	0.644	(0.608, 0.681)		0.261	0.200	30	30
POM121C_-_75115471.23-P1P2_142	POM121C_-_75115471.23-P1P2	POM121C	GGCCCAGGTGCTGGTCCGGG	-16	rC:dA	0.645	(0.610, 0.679)		0.261	0.225	30	40
POM121C_-_75115471.23-P1P2_153	POM121C_-_75115471.23-P1P2	POM121C	GGCCTGGGTGCTGGTCCGGG	-15	rG:dT	0.742	(0.715, 0.770)		0.223	0.235	30	30
POM121C_-_75115471.23-P1P2_156	POM121C_-_75115471.23-P1P2	POM121C	GGCCTCGGTGCTGGTCCGGG	-15	rC:dT	0.604	(0.570, 0.639)		0.223	0.209	30	40
POM121C_-_75115471.23-P1P2_159	POM121C_-_75115471.23-P1P2	POM121C	GGCCTTGGTGCTGGTCCGGG	-15	rU:dT	0.582	(0.545, 0.620)		0.223	0.186	40	40
POM121C_-_75115471.23-P1P2_162	POM121C_-_75115471.23-P1P2	POM121C	GGCCTAAGTGCTGGTCCGGG	-14	rA:dC	0.303	(0.271, 0.335)		0.256	0.201	40	40
POM121C_-_75115471.23-P1P2_167	POM121C_-_75115471.23-P1P2	POM121C	GGCCTACGTGCTGGTCCGGG	-14	rC:dC	0.256	(0.227, 0.285)		0.256	0.165	40	40
POM121C_-_75115471.23-P1P2_170	POM121C_-_75115471.23-P1P2	POM121C	GGCCTATGTGCTGGTCCGGG	-14	rU:dC	0.268	(0.236, 0.301)		0.256	0.165	40	40
POM121C_-_75115471.23-P1P2_174	POM121C_-_75115471.23-P1P2	POM121C	GGCCTAGATGCTGGTCCGGG	-13	rA:dC	0.295	(0.263, 0.327)		0.259	0.201	30	30
POM121C_-_75115471.23-P1P2_179	POM121C_-_75115471.23-P1P2	POM121C	GGCCTAGCTGCTGGTCCGGG	-13	rC:dC	0.189	(0.171, 0.206)		0.259	0.165	20	20
POM121C_-_75115471.23-P1P2_182	POM121C_-_75115471.23-P1P2	POM121C	GGCCTAGTTGCTGGTCCGGG	-13	rU:dC	0.269	(0.241, 0.297)		0.259	0.165	30	30
POM121C_-_75115471.23-P1P2_184	POM121C_-_75115471.23-P1P2	POM121C	GGCCTAGGAGCTGGTCCGGG	-12	rA:dA	0.415	(0.382, 0.448)		0.259	0.182	20	20
POM121C_-_75115471.23-P1P2_187	POM121C_-_75115471.23-P1P2	POM121C	GGCCTAGGGGCTGGTCCGGG	-12	rG:dA	0.563	(0.540, 0.586)		0.259	0.200	40	40
POM121C_-_75115471.23-P1P2_190	POM121C_-_75115471.23-P1P2	POM121C	GGCCTAGGCGCTGGTCCGGG	-12	rC:dA	0.363	(0.332, 0.395)		0.259	0.225	40	40
POM121C_-_75115471.23-P1P2_198	POM121C_-_75115471.23-P1P2	POM121C	GGCCTAGGTACTGGTCCGGG	-11	rA:dC	0.187	(0.168, 0.207)		0.242	0.201	50	50
POM121C_-_75115471.23-P1P2_203	POM121C_-_75115471.23-P1P2	POM121C	GGCCTAGGTCCTGGTCCGGG	-11	rC:dC	0.079	(0.068, 0.090)		0.242	0.165	40	40
POM121C_-_75115471.23-P1P2_206	POM121C_-_75115471.23-P1P2	POM121C	GGCCTAGGTTCTGGTCCGGG	-11	rU:dC	0.096	(0.081, 0.110)		0.242	0.165	40	50
POM121C_-_75115471.23-P1P2_209	POM121C_-_75115471.23-P1P2	POM121C	GGCCTAGGTGATGGTCCGGG	-10	rA:dG	0.174	(0.152, 0.196)		0.204	0.164	30	50
POM121C_-_75115471.23-P1P2_212	POM121C_-_75115471.23-P1P2	POM121C	GGCCTAGGTGGTGGTCCGGG	-10	rG:dG	0.401	(0.378, 0.425)		0.204	0.212	40	50
POM121C_-_75115471.23-P1P2_217	POM121C_-_75115471.23-P1P2	POM121C	GGCCTAGGTGTTGGTCCGGG	-10	rU:dG	0.413	(0.380, 0.446)		0.204	0.192	30	40
POM121C_-_75115471.23-P1P2_220	POM121C_-_75115471.23-P1P2	POM121C	GGCCTAGGTGCAGGTCCGGG	-9	rA:dA	0.136	(0.120, 0.152)		0.191	0.182	40	40
POM121C_-_75115471.23-P1P2_223	POM121C_-_75115471.23-P1P2	POM121C	GGCCTAGGTGCGGGTCCGGG	-9	rG:dA	0.269	(0.249, 0.288)		0.191	0.200	40	40
POM121C_-_75115471.23-P1P2_226	POM121C_-_75115471.23-P1P2	POM121C	GGCCTAGGTGCCGGTCCGGG	-9	rC:dA	0.271	(0.253, 0.290)		0.191	0.225	20	20
POM121C_-_75115471.23-P1P2_234	POM121C_-_75115471.23-P1P2	POM121C	GGCCTAGGTGCTAGTCCGGG	-8	rA:dC	0.075	(0.066, 0.083)		0.181	0.201	50	50
POM121C_-_75115471.23-P1P2_239	POM121C_-_75115471.23-P1P2	POM121C	GGCCTAGGTGCTCGTCCGGG	-8	rC:dC	0.052	(0.044, 0.060)		0.181	0.165	40	50
POM121C_-_75115471.23-P1P2_242	POM121C_-_75115471.23-P1P2	POM121C	GGCCTAGGTGCTTGTCCGGG	-8	rU:dC	0.048	(0.039, 0.057)		0.181	0.165	40	50
POM121C_-_75115471.23-P1P2_246	POM121C_-_75115471.23-P1P2	POM121C	GGCCTAGGTGCTGATCCGGG	-7	rA:dC	0.113	(0.097, 0.129)		0.120	0.201	40	40
POM121C_-_75115471.23-P1P2_251	POM121C_-_75115471.23-P1P2	POM121C	GGCCTAGGTGCTGCTCCGGG	-7	rC:dC	0.057	(0.048, 0.067)		0.120	0.165	30	30
POM121C_-_75115471.23-P1P2_254	POM121C_-_75115471.23-P1P2	POM121C	GGCCTAGGTGCTGTTCCGGG	-7	rU:dC	0.051	(0.042, 0.060)		0.120	0.165	30	30
POM121C_-_75115471.23-P1P2_256	POM121C_-_75115471.23-P1P2	POM121C	GGCCTAGGTGCTGGACCGGG	-6	rA:dA	0.128	(0.115, 0.141)		0.139	0.182	30	30
POM121C_-_75115471.23-P1P2_259	POM121C_-_75115471.23-P1P2	POM121C	GGCCTAGGTGCTGGGCCGGG	-6	rG:dA	0.125	(0.113, 0.137)		0.139	0.200	30	30
POM121C_-_75115471.23-P1P2_262	POM121C_-_75115471.23-P1P2	POM121C	GGCCTAGGTGCTGGCCCGGG	-6	rC:dA	0.172	(0.157, 0.187)		0.139	0.225	10	10
POM121C_-_75115471.23-P1P2_269	POM121C_-_75115471.23-P1P2	POM121C	GGCCTAGGTGCTGGTACGGG	-5	rA:dG	0.059	(0.046, 0.071)		0.130	0.164	40	50
POM121C_-_75115471.23-P1P2_272	POM121C_-_75115471.23-P1P2	POM121C	GGCCTAGGTGCTGGTGCGGG	-5	rG:dG	0.083	(0.071, 0.095)		0.130	0.212	30	30
POM121C_-_75115471.23-P1P2_277	POM121C_-_75115471.23-P1P2	POM121C	GGCCTAGGTGCTGGTTCGGG	-5	rU:dG	0.081	(0.068, 0.093)		0.130	0.192	40	50
POM121C_-_75115471.23-P1P2_281	POM121C_-_75115471.23-P1P2	POM121C	GGCCTAGGTGCTGGTCAGGG	-4	rA:dG	0.121	(0.105, 0.137)		0.147	0.164	30	50
POM121C_-_75115471.23-P1P2_284	POM121C_-_75115471.23-P1P2	POM121C	GGCCTAGGTGCTGGTCGGGG	-4	rG:dG	0.242	(0.220, 0.263)		0.147	0.212	30	30
POM121C_-_75115471.23-P1P2_289	POM121C_-_75115471.23-P1P2	POM121C	GGCCTAGGTGCTGGTCTGGG	-4	rU:dG	0.145	(0.124, 0.165)		0.147	0.192	30	40
POM121C_-_75115471.23-P1P2_294	POM121C_-_75115471.23-P1P2	POM121C	GGCCTAGGTGCTGGTCCAGG	-3	rA:dC	0.076	(0.066, 0.086)		0.116	0.201	30	40
POM121C_-_75115471.23-P1P2_299	POM121C_-_75115471.23-P1P2	POM121C	GGCCTAGGTGCTGGTCCCGG	-3	rC:dC	0.060	(0.051, 0.070)		0.116	0.165	40	40
POM121C_-_75115471.23-P1P2_302	POM121C_-_75115471.23-P1P2	POM121C	GGCCTAGGTGCTGGTCCTGG	-3	rU:dC	0.056	(0.047, 0.066)		0.116	0.165	20	40
POM121C_-_75115471.23-P1P2_306	POM121C_-_75115471.23-P1P2	POM121C	GGCCTAGGTGCTGGTCCGAG	-2	rA:dC	0.077	(0.068, 0.085)		0.113	0.201	50	60
POM121C_-_75115471.23-P1P2_311	POM121C_-_75115471.23-P1P2	POM121C	GGCCTAGGTGCTGGTCCGCG	-2	rC:dC	0.046	(0.036, 0.055)		0.113	0.165	30	30
POM121C_-_75115471.23-P1P2_314	POM121C_-_75115471.23-P1P2	POM121C	GGCCTAGGTGCTGGTCCGTG	-2	rU:dC	0.054	(0.046, 0.063)		0.113	0.165	40	50
POM121C_-_75115471.23-P1P2_318	POM121C_-_75115471.23-P1P2	POM121C	GGCCTAGGTGCTGGTCCGGA	-1	rA:dC	0.088	(0.078, 0.099)		0.105	0.201	40	50
POM121C_-_75115471.23-P1P2_323	POM121C_-_75115471.23-P1P2	POM121C	GGCCTAGGTGCTGGTCCGGC	-1	rC:dC	0.059	(0.050, 0.067)		0.105	0.165	50	50
POM121C_-_75115471.23-P1P2_326	POM121C_-_75115471.23-P1P2	POM121C	GGCCTAGGTGCTGGTCCGGT	-1	rU:dC	0.059	(0.050, 0.067)		0.105	0.165	30	60
POM121C_-_75115562.23-P1P2	POM121C_-_75115562.23-P1P2	POM121C	GCGATGACCTGAAGAGGCAC			1.000					30	30
POM121C_-_75115562.23-P1P2_101	POM121C_-_75115562.23-P1P2	POM121C	GAGATGACCTGAAGAGGCAC	-19	rA:dG	0.850	(0.812, 0.888)		0.260	0.164	30	40
POM121C_-_75115562.23-P1P2_104	POM121C_-_75115562.23-P1P2	POM121C	GGGATGACCTGAAGAGGCAC	-19	rG:dG	0.785	(0.749, 0.821)		0.260	0.212	30	40
POM121C_-_75115562.23-P1P2_109	POM121C_-_75115562.23-P1P2	POM121C	GTGATGACCTGAAGAGGCAC	-19	rU:dG	0.748	(0.710, 0.786)		0.260	0.192	20	40
POM121C_-_75115562.23-P1P2_114	POM121C_-_75115562.23-P1P2	POM121C	GCAATGACCTGAAGAGGCAC	-18	rA:dC	0.628	(0.591, 0.665)		0.218	0.201	20	40
POM121C_-_75115562.23-P1P2_119	POM121C_-_75115562.23-P1P2	POM121C	GCCATGACCTGAAGAGGCAC	-18	rC:dC	0.678	(0.645, 0.710)		0.218	0.165	30	40
POM121C_-_75115562.23-P1P2_122	POM121C_-_75115562.23-P1P2	POM121C	GCTATGACCTGAAGAGGCAC	-18	rU:dC	0.632	(0.604, 0.660)		0.218	0.165	30	30
POM121C_-_75115562.23-P1P2_129	POM121C_-_75115562.23-P1P2	POM121C	GCGGTGACCTGAAGAGGCAC	-17	rG:dT	0.974	(0.927, 1.020)		0.274	0.235	30	30	POM121_+_72349940.23-P1P2_306
POM121C_-_75115562.23-P1P2_132	POM121C_-_75115562.23-P1P2	POM121C	GCGCTGACCTGAAGAGGCAC	-17	rC:dT	0.782	(0.737, 0.828)		0.274	0.209	20	40
POM121C_-_75115562.23-P1P2_135	POM121C_-_75115562.23-P1P2	POM121C	GCGTTGACCTGAAGAGGCAC	-17	rU:dT	0.695	(0.643, 0.747)		0.274	0.186	30	40
POM121C_-_75115562.23-P1P2_136	POM121C_-_75115562.23-P1P2	POM121C	GCGAAGACCTGAAGAGGCAC	-16	rA:dA	0.629	(0.583, 0.676)		0.261	0.182	20	20
POM121C_-_75115562.23-P1P2_139	POM121C_-_75115562.23-P1P2	POM121C	GCGAGGACCTGAAGAGGCAC	-16	rG:dA	0.740	(0.705, 0.776)		0.261	0.200	30	30
POM121C_-_75115562.23-P1P2_142	POM121C_-_75115562.23-P1P2	POM121C	GCGACGACCTGAAGAGGCAC	-16	rC:dA	0.678	(0.635, 0.720)		0.261	0.225	30	30
POM121C_-_75115562.23-P1P2_150	POM121C_-_75115562.23-P1P2	POM121C	GCGATAACCTGAAGAGGCAC	-15	rA:dC	0.510	(0.468, 0.552)		0.223	0.201	30	40
POM121C_-_75115562.23-P1P2_155	POM121C_-_75115562.23-P1P2	POM121C	GCGATCACCTGAAGAGGCAC	-15	rC:dC	0.464	(0.418, 0.509)		0.223	0.165	30	40
POM121C_-_75115562.23-P1P2_158	POM121C_-_75115562.23-P1P2	POM121C	GCGATTACCTGAAGAGGCAC	-15	rU:dC	0.479	(0.428, 0.531)		0.223	0.165	20	40
POM121C_-_75115562.23-P1P2_165	POM121C_-_75115562.23-P1P2	POM121C	GCGATGGCCTGAAGAGGCAC	-14	rG:dT	0.885	(0.852, 0.917)		0.256	0.235	30	30
POM121C_-_75115562.23-P1P2_168	POM121C_-_75115562.23-P1P2	POM121C	GCGATGCCCTGAAGAGGCAC	-14	rC:dT	0.595	(0.550, 0.639)		0.256	0.209	30	30
POM121C_-_75115562.23-P1P2_171	POM121C_-_75115562.23-P1P2	POM121C	GCGATGTCCTGAAGAGGCAC	-14	rU:dT	0.660	(0.625, 0.694)		0.256	0.186	20	20
POM121C_-_75115562.23-P1P2_173	POM121C_-_75115562.23-P1P2	POM121C	GCGATGAACTGAAGAGGCAC	-13	rA:dG	0.490	(0.452, 0.527)		0.259	0.164	30	30
POM121C_-_75115562.23-P1P2_176	POM121C_-_75115562.23-P1P2	POM121C	GCGATGAGCTGAAGAGGCAC	-13	rG:dG	0.586	(0.551, 0.621)		0.259	0.212	20	30
POM121C_-_75115562.23-P1P2_181	POM121C_-_75115562.23-P1P2	POM121C	GCGATGATCTGAAGAGGCAC	-13	rU:dG	0.689	(0.652, 0.726)		0.259	0.192	20	20
POM121C_-_75115562.23-P1P2_185	POM121C_-_75115562.23-P1P2	POM121C	GCGATGACATGAAGAGGCAC	-12	rA:dG	0.403	(0.365, 0.442)		0.259	0.164	20	40
POM121C_-_75115562.23-P1P2_188	POM121C_-_75115562.23-P1P2	POM121C	GCGATGACGTGAAGAGGCAC	-12	rG:dG	0.554	(0.514, 0.593)		0.259	0.212	20	40
POM121C_-_75115562.23-P1P2_193	POM121C_-_75115562.23-P1P2	POM121C	GCGATGACTTGAAGAGGCAC	-12	rU:dG	0.595	(0.555, 0.635)		0.259	0.192	40	50
POM121C_-_75115562.23-P1P2_196	POM121C_-_75115562.23-P1P2	POM121C	GCGATGACCAGAAGAGGCAC	-11	rA:dA	0.397	(0.356, 0.437)		0.242	0.182	30	40
POM121C_-_75115562.23-P1P2_199	POM121C_-_75115562.23-P1P2	POM121C	GCGATGACCGGAAGAGGCAC	-11	rG:dA	0.530	(0.502, 0.558)		0.242	0.200	20	20
POM121C_-_75115562.23-P1P2_202	POM121C_-_75115562.23-P1P2	POM121C	GCGATGACCCGAAGAGGCAC	-11	rC:dA	0.387	(0.346, 0.429)		0.242	0.225	40	40
POM121C_-_75115562.23-P1P2_210	POM121C_-_75115562.23-P1P2	POM121C	GCGATGACCTAAAGAGGCAC	-10	rA:dC	0.130	(0.105, 0.156)		0.204	0.201	40	50
POM121C_-_75115562.23-P1P2_215	POM121C_-_75115562.23-P1P2	POM121C	GCGATGACCTCAAGAGGCAC	-10	rC:dC	0.050	(0.036, 0.064)		0.204	0.165	40	50
POM121C_-_75115562.23-P1P2_218	POM121C_-_75115562.23-P1P2	POM121C	GCGATGACCTTAAGAGGCAC	-10	rU:dC	0.068	(0.052, 0.083)		0.204	0.165	40	50
POM121C_-_75115562.23-P1P2_225	POM121C_-_75115562.23-P1P2	POM121C	GCGATGACCTGGAGAGGCAC	-9	rG:dT	0.758	(0.731, 0.784)		0.191	0.235	30	40
POM121C_-_75115562.23-P1P2_228	POM121C_-_75115562.23-P1P2	POM121C	GCGATGACCTGCAGAGGCAC	-9	rC:dT	0.275	(0.237, 0.314)		0.191	0.209	20	30
POM121C_-_75115562.23-P1P2_231	POM121C_-_75115562.23-P1P2	POM121C	GCGATGACCTGTAGAGGCAC	-9	rU:dT	0.304	(0.264, 0.344)		0.191	0.186	30	50
POM121C_-_75115562.23-P1P2_237	POM121C_-_75115562.23-P1P2	POM121C	GCGATGACCTGAGGAGGCAC	-8	rG:dT	0.638	(0.611, 0.666)		0.181	0.235	30	30
POM121C_-_75115562.23-P1P2_240	POM121C_-_75115562.23-P1P2	POM121C	GCGATGACCTGACGAGGCAC	-8	rC:dT	0.126	(0.103, 0.149)		0.181	0.209	30	50
POM121C_-_75115562.23-P1P2_243	POM121C_-_75115562.23-P1P2	POM121C	GCGATGACCTGATGAGGCAC	-8	rU:dT	0.151	(0.124, 0.178)		0.181	0.186	30	50
POM121C_-_75115562.23-P1P2_246	POM121C_-_75115562.23-P1P2	POM121C	GCGATGACCTGAAAAGGCAC	-7	rA:dC	0.072	(0.054, 0.090)		0.120	0.201	30	50
POM121C_-_75115562.23-P1P2_251	POM121C_-_75115562.23-P1P2	POM121C	GCGATGACCTGAACAGGCAC	-7	rC:dC	0.013	(0.003, 0.023)		0.120	0.165	30	30
POM121C_-_75115562.23-P1P2_254	POM121C_-_75115562.23-P1P2	POM121C	GCGATGACCTGAATAGGCAC	-7	rU:dC	0.010	(-0.002, 0.022)		0.120	0.165	30	60
POM121C_-_75115562.23-P1P2_261	POM121C_-_75115562.23-P1P2	POM121C	GCGATGACCTGAAGGGGCAC	-6	rG:dT	0.361	(0.331, 0.391)		0.139	0.235	30	40
POM121C_-_75115562.23-P1P2_264	POM121C_-_75115562.23-P1P2	POM121C	GCGATGACCTGAAGCGGCAC	-6	rC:dT	0.060	(0.043, 0.076)		0.139	0.209	40	40
POM121C_-_75115562.23-P1P2_267	POM121C_-_75115562.23-P1P2	POM121C	GCGATGACCTGAAGTGGCAC	-6	rU:dT	0.067	(0.050, 0.084)		0.139	0.186	30	40
POM121C_-_75115562.23-P1P2_270	POM121C_-_75115562.23-P1P2	POM121C	GCGATGACCTGAAGAAGCAC	-5	rA:dC	0.014	(0.001, 0.027)		0.130	0.201	30	40
POM121C_-_75115562.23-P1P2_275	POM121C_-_75115562.23-P1P2	POM121C	GCGATGACCTGAAGACGCAC	-5	rC:dC	-0.013	(-0.025, -0.001)		0.130	0.165	30	30
POM121C_-_75115562.23-P1P2_278	POM121C_-_75115562.23-P1P2	POM121C	GCGATGACCTGAAGATGCAC	-5	rU:dC	-0.012	(-0.023, -0.000)		0.130	0.165	40	50
POM121C_-_75115562.23-P1P2_282	POM121C_-_75115562.23-P1P2	POM121C	GCGATGACCTGAAGAGACAC	-4	rA:dC	0.036	(0.021, 0.052)		0.147	0.201	30	30
POM121C_-_75115562.23-P1P2_287	POM121C_-_75115562.23-P1P2	POM121C	GCGATGACCTGAAGAGCCAC	-4	rC:dC	-0.012	(-0.023, -0.000)		0.147	0.165	30	50
POM121C_-_75115562.23-P1P2_290	POM121C_-_75115562.23-P1P2	POM121C	GCGATGACCTGAAGAGTCAC	-4	rU:dC	-0.012	(-0.024, 0.001)		0.147	0.165	30	40
POM121C_-_75115562.23-P1P2_293	POM121C_-_75115562.23-P1P2	POM121C	GCGATGACCTGAAGAGGAAC	-3	rA:dG	0.034	(0.019, 0.048)		0.116	0.164	30	30
POM121C_-_75115562.23-P1P2_296	POM121C_-_75115562.23-P1P2	POM121C	GCGATGACCTGAAGAGGGAC	-3	rG:dG	0.126	(0.107, 0.146)		0.116	0.212	30	40
POM121C_-_75115562.23-P1P2_301	POM121C_-_75115562.23-P1P2	POM121C	GCGATGACCTGAAGAGGTAC	-3	rU:dG	0.107	(0.090, 0.124)		0.116	0.192	30	50
POM121C_-_75115562.23-P1P2_309	POM121C_-_75115562.23-P1P2	POM121C	GCGATGACCTGAAGAGGCGC	-2	rG:dT	0.345	(0.315, 0.374)		0.113	0.235	10	10	POM121_+_72349940.23-P1P2_126
POM121C_-_75115562.23-P1P2_312	POM121C_-_75115562.23-P1P2	POM121C	GCGATGACCTGAAGAGGCCC	-2	rC:dT	0.073	(0.057, 0.090)		0.113	0.209	30	30
POM121C_-_75115562.23-P1P2_315	POM121C_-_75115562.23-P1P2	POM121C	GCGATGACCTGAAGAGGCTC	-2	rU:dT	0.068	(0.052, 0.084)		0.113	0.186	30	30
POM121C_-_75115562.23-P1P2_317	POM121C_-_75115562.23-P1P2	POM121C	GCGATGACCTGAAGAGGCAA	-1	rA:dG	0.012	(0.000, 0.025)		0.105	0.164	30	40
POM121C_-_75115562.23-P1P2_320	POM121C_-_75115562.23-P1P2	POM121C	GCGATGACCTGAAGAGGCAG	-1	rG:dG	0.078	(0.065, 0.090)		0.105	0.212	30	30
POM121C_-_75115562.23-P1P2_325	POM121C_-_75115562.23-P1P2	POM121C	GCGATGACCTGAAGAGGCAT	-1	rU:dG	0.035	(0.020, 0.050)		0.105	0.192	30	40
POM121L12_+_53103347.23-P1P2	POM121L12_+_53103347.23-P1P2	POM121L12	GCCCATGGCTGGGGGACCGT			1.000					40	40
POM121L12_+_53103347.23-P1P2_101	POM121L12_+_53103347.23-P1P2	POM121L12	GACCATGGCTGGGGGACCGT	-19	rA:dG	0.840	(0.815, 0.865)		0.260	0.164	40	50
POM121L12_+_53103347.23-P1P2_104	POM121L12_+_53103347.23-P1P2	POM121L12	GGCCATGGCTGGGGGACCGT	-19	rG:dG	0.831	(0.806, 0.857)		0.260	0.212	40	40
POM121L12_+_53103347.23-P1P2_109	POM121L12_+_53103347.23-P1P2	POM121L12	GTCCATGGCTGGGGGACCGT	-19	rU:dG	0.765	(0.741, 0.789)		0.260	0.192	40	50
POM121L12_+_53103347.23-P1P2_113	POM121L12_+_53103347.23-P1P2	POM121L12	GCACATGGCTGGGGGACCGT	-18	rA:dG	0.826	(0.802, 0.849)		0.218	0.164	40	40
POM121L12_+_53103347.23-P1P2_116	POM121L12_+_53103347.23-P1P2	POM121L12	GCGCATGGCTGGGGGACCGT	-18	rG:dG	0.825	(0.799, 0.851)		0.218	0.212	30	30
POM121L12_+_53103347.23-P1P2_121	POM121L12_+_53103347.23-P1P2	POM121L12	GCTCATGGCTGGGGGACCGT	-18	rU:dG	0.772	(0.744, 0.799)		0.218	0.192	30	30
POM121L12_+_53103347.23-P1P2_125	POM121L12_+_53103347.23-P1P2	POM121L12	GCCAATGGCTGGGGGACCGT	-17	rA:dG	0.790	(0.766, 0.813)		0.274	0.164	40	50
POM121L12_+_53103347.23-P1P2_128	POM121L12_+_53103347.23-P1P2	POM121L12	GCCGATGGCTGGGGGACCGT	-17	rG:dG	0.797	(0.771, 0.823)		0.274	0.212	50	50
POM121L12_+_53103347.23-P1P2_133	POM121L12_+_53103347.23-P1P2	POM121L12	GCCTATGGCTGGGGGACCGT	-17	rU:dG	0.766	(0.744, 0.787)		0.274	0.192	40	50
POM121L12_+_53103347.23-P1P2_141	POM121L12_+_53103347.23-P1P2	POM121L12	GCCCGTGGCTGGGGGACCGT	-16	rG:dT	0.907	(0.880, 0.933)		0.261	0.235	30	30
POM121L12_+_53103347.23-P1P2_144	POM121L12_+_53103347.23-P1P2	POM121L12	GCCCCTGGCTGGGGGACCGT	-16	rC:dT	0.869	(0.847, 0.890)		0.261	0.209	30	30
POM121L12_+_53103347.23-P1P2_147	POM121L12_+_53103347.23-P1P2	POM121L12	GCCCTTGGCTGGGGGACCGT	-16	rU:dT	0.840	(0.816, 0.864)		0.261	0.186	40	40
POM121L12_+_53103347.23-P1P2_148	POM121L12_+_53103347.23-P1P2	POM121L12	GCCCAAGGCTGGGGGACCGT	-15	rA:dA	0.805	(0.783, 0.828)		0.223	0.182	30	30
POM121L12_+_53103347.23-P1P2_151	POM121L12_+_53103347.23-P1P2	POM121L12	GCCCAGGGCTGGGGGACCGT	-15	rG:dA	0.835	(0.810, 0.859)		0.223	0.200	30	40
POM121L12_+_53103347.23-P1P2_154	POM121L12_+_53103347.23-P1P2	POM121L12	GCCCACGGCTGGGGGACCGT	-15	rC:dA	0.845	(0.827, 0.864)		0.223	0.225	40	40
POM121L12_+_53103347.23-P1P2_162	POM121L12_+_53103347.23-P1P2	POM121L12	GCCCATAGCTGGGGGACCGT	-14	rA:dC	0.770	(0.747, 0.794)		0.256	0.201	40	40
POM121L12_+_53103347.23-P1P2_167	POM121L12_+_53103347.23-P1P2	POM121L12	GCCCATCGCTGGGGGACCGT	-14	rC:dC	0.768	(0.741, 0.795)		0.256	0.165	40	40
POM121L12_+_53103347.23-P1P2_170	POM121L12_+_53103347.23-P1P2	POM121L12	GCCCATTGCTGGGGGACCGT	-14	rU:dC	0.772	(0.744, 0.800)		0.256	0.165	30	30
POM121L12_+_53103347.23-P1P2_174	POM121L12_+_53103347.23-P1P2	POM121L12	GCCCATGACTGGGGGACCGT	-13	rA:dC	0.729	(0.709, 0.750)		0.259	0.201	50	50
POM121L12_+_53103347.23-P1P2_179	POM121L12_+_53103347.23-P1P2	POM121L12	GCCCATGCCTGGGGGACCGT	-13	rC:dC	0.592	(0.564, 0.620)		0.259	0.165	40	40
POM121L12_+_53103347.23-P1P2_182	POM121L12_+_53103347.23-P1P2	POM121L12	GCCCATGTCTGGGGGACCGT	-13	rU:dC	0.698	(0.679, 0.716)		0.259	0.165	40	50
POM121L12_+_53103347.23-P1P2_185	POM121L12_+_53103347.23-P1P2	POM121L12	GCCCATGGATGGGGGACCGT	-12	rA:dG	0.692	(0.672, 0.711)		0.259	0.164	40	60
POM121L12_+_53103347.23-P1P2_188	POM121L12_+_53103347.23-P1P2	POM121L12	GCCCATGGGTGGGGGACCGT	-12	rG:dG	0.720	(0.702, 0.737)		0.259	0.212	40	50
POM121L12_+_53103347.23-P1P2_193	POM121L12_+_53103347.23-P1P2	POM121L12	GCCCATGGTTGGGGGACCGT	-12	rU:dG	0.744	(0.727, 0.761)		0.259	0.192	30	60
POM121L12_+_53103347.23-P1P2_196	POM121L12_+_53103347.23-P1P2	POM121L12	GCCCATGGCAGGGGGACCGT	-11	rA:dA	0.619	(0.597, 0.641)		0.242	0.182	30	50
POM121L12_+_53103347.23-P1P2_199	POM121L12_+_53103347.23-P1P2	POM121L12	GCCCATGGCGGGGGGACCGT	-11	rG:dA	0.642	(0.624, 0.660)		0.242	0.200	50	50
POM121L12_+_53103347.23-P1P2_202	POM121L12_+_53103347.23-P1P2	POM121L12	GCCCATGGCCGGGGGACCGT	-11	rC:dA	0.600	(0.580, 0.620)		0.242	0.225	40	50
POM121L12_+_53103347.23-P1P2_210	POM121L12_+_53103347.23-P1P2	POM121L12	GCCCATGGCTAGGGGACCGT	-10	rA:dC	0.405	(0.384, 0.427)		0.204	0.201	40	40
POM121L12_+_53103347.23-P1P2_215	POM121L12_+_53103347.23-P1P2	POM121L12	GCCCATGGCTCGGGGACCGT	-10	rC:dC	0.223	(0.206, 0.240)		0.204	0.165	40	40
POM121L12_+_53103347.23-P1P2_218	POM121L12_+_53103347.23-P1P2	POM121L12	GCCCATGGCTTGGGGACCGT	-10	rU:dC	0.259	(0.239, 0.279)		0.204	0.165	30	30
POM121L12_+_53103347.23-P1P2_222	POM121L12_+_53103347.23-P1P2	POM121L12	GCCCATGGCTGAGGGACCGT	-9	rA:dC	0.328	(0.302, 0.354)		0.191	0.201	30	40
POM121L12_+_53103347.23-P1P2_227	POM121L12_+_53103347.23-P1P2	POM121L12	GCCCATGGCTGCGGGACCGT	-9	rC:dC	0.163	(0.149, 0.178)		0.191	0.165	20	20
POM121L12_+_53103347.23-P1P2_230	POM121L12_+_53103347.23-P1P2	POM121L12	GCCCATGGCTGTGGGACCGT	-9	rU:dC	0.194	(0.179, 0.208)		0.191	0.165	40	40
POM121L12_+_53103347.23-P1P2_234	POM121L12_+_53103347.23-P1P2	POM121L12	GCCCATGGCTGGAGGACCGT	-8	rA:dC	0.303	(0.285, 0.322)		0.181	0.201	30	50
POM121L12_+_53103347.23-P1P2_239	POM121L12_+_53103347.23-P1P2	POM121L12	GCCCATGGCTGGCGGACCGT	-8	rC:dC	0.118	(0.104, 0.132)		0.181	0.165	30	50
POM121L12_+_53103347.23-P1P2_242	POM121L12_+_53103347.23-P1P2	POM121L12	GCCCATGGCTGGTGGACCGT	-8	rU:dC	0.132	(0.116, 0.147)		0.181	0.165	40	40
POM121L12_+_53103347.23-P1P2_246	POM121L12_+_53103347.23-P1P2	POM121L12	GCCCATGGCTGGGAGACCGT	-7	rA:dC	0.338	(0.316, 0.360)		0.120	0.201	40	40
POM121L12_+_53103347.23-P1P2_251	POM121L12_+_53103347.23-P1P2	POM121L12	GCCCATGGCTGGGCGACCGT	-7	rC:dC	0.092	(0.077, 0.106)		0.120	0.165	30	30
POM121L12_+_53103347.23-P1P2_254	POM121L12_+_53103347.23-P1P2	POM121L12	GCCCATGGCTGGGTGACCGT	-7	rU:dC	0.115	(0.102, 0.127)		0.120	0.165	30	50
POM121L12_+_53103347.23-P1P2_258	POM121L12_+_53103347.23-P1P2	POM121L12	GCCCATGGCTGGGGAACCGT	-6	rA:dC	0.372	(0.347, 0.397)		0.139	0.201	30	40
POM121L12_+_53103347.23-P1P2_263	POM121L12_+_53103347.23-P1P2	POM121L12	GCCCATGGCTGGGGCACCGT	-6	rC:dC	0.141	(0.127, 0.155)		0.139	0.165	30	40
POM121L12_+_53103347.23-P1P2_266	POM121L12_+_53103347.23-P1P2	POM121L12	GCCCATGGCTGGGGTACCGT	-6	rU:dC	0.173	(0.158, 0.187)		0.139	0.165	40	40
POM121L12_+_53103347.23-P1P2_273	POM121L12_+_53103347.23-P1P2	POM121L12	GCCCATGGCTGGGGGGCCGT	-5	rG:dT	0.453	(0.437, 0.470)		0.130	0.235	40	40
POM121L12_+_53103347.23-P1P2_276	POM121L12_+_53103347.23-P1P2	POM121L12	GCCCATGGCTGGGGGCCCGT	-5	rC:dT	0.289	(0.269, 0.310)		0.130	0.209	30	30
POM121L12_+_53103347.23-P1P2_279	POM121L12_+_53103347.23-P1P2	POM121L12	GCCCATGGCTGGGGGTCCGT	-5	rU:dT	0.280	(0.263, 0.296)		0.130	0.186	30	50
POM121L12_+_53103347.23-P1P2_281	POM121L12_+_53103347.23-P1P2	POM121L12	GCCCATGGCTGGGGGAACGT	-4	rA:dG	0.270	(0.254, 0.286)		0.147	0.164	30	50
POM121L12_+_53103347.23-P1P2_284	POM121L12_+_53103347.23-P1P2	POM121L12	GCCCATGGCTGGGGGAGCGT	-4	rG:dG	0.362	(0.341, 0.383)		0.147	0.212	30	50
POM121L12_+_53103347.23-P1P2_289	POM121L12_+_53103347.23-P1P2	POM121L12	GCCCATGGCTGGGGGATCGT	-4	rU:dG	0.346	(0.326, 0.367)		0.147	0.192	30	50
POM121L12_+_53103347.23-P1P2_293	POM121L12_+_53103347.23-P1P2	POM121L12	GCCCATGGCTGGGGGACAGT	-3	rA:dG	0.167	(0.152, 0.183)		0.116	0.164	20	30
POM121L12_+_53103347.23-P1P2_296	POM121L12_+_53103347.23-P1P2	POM121L12	GCCCATGGCTGGGGGACGGT	-3	rG:dG	0.263	(0.239, 0.286)		0.116	0.212	30	50
POM121L12_+_53103347.23-P1P2_301	POM121L12_+_53103347.23-P1P2	POM121L12	GCCCATGGCTGGGGGACTGT	-3	rU:dG	0.261	(0.241, 0.281)		0.116	0.192	30	30
POM121L12_+_53103347.23-P1P2_306	POM121L12_+_53103347.23-P1P2	POM121L12	GCCCATGGCTGGGGGACCAT	-2	rA:dC	0.191	(0.174, 0.207)		0.113	0.201	30	40
POM121L12_+_53103347.23-P1P2_311	POM121L12_+_53103347.23-P1P2	POM121L12	GCCCATGGCTGGGGGACCCT	-2	rC:dC	0.123	(0.113, 0.132)		0.113	0.165	30	30
POM121L12_+_53103347.23-P1P2_314	POM121L12_+_53103347.23-P1P2	POM121L12	GCCCATGGCTGGGGGACCTT	-2	rU:dC	0.129	(0.117, 0.141)		0.113	0.165	30	50
POM121L12_+_53103347.23-P1P2_316	POM121L12_+_53103347.23-P1P2	POM121L12	GCCCATGGCTGGGGGACCGA	-1	rA:dA	0.233	(0.211, 0.254)		0.105	0.182	40	50
POM121L12_+_53103347.23-P1P2_319	POM121L12_+_53103347.23-P1P2	POM121L12	GCCCATGGCTGGGGGACCGG	-1	rG:dA	0.270	(0.252, 0.287)		0.105	0.200	30	30
POM121L12_+_53103347.23-P1P2_322	POM121L12_+_53103347.23-P1P2	POM121L12	GCCCATGGCTGGGGGACCGC	-1	rC:dA	0.233	(0.213, 0.252)		0.105	0.225	30	30
POM121L12_+_53103389.23-P1P2	POM121L12_+_53103389.23-P1P2	POM121L12	GCAGAAGTTCCCGAGGTCTG			1.000					40	40
POM121L12_+_53103389.23-P1P2_101	POM121L12_+_53103389.23-P1P2	POM121L12	GAAGAAGTTCCCGAGGTCTG	-19	rA:dG	0.818	(0.782, 0.855)		0.260	0.164	40	50
POM121L12_+_53103389.23-P1P2_104	POM121L12_+_53103389.23-P1P2	POM121L12	GGAGAAGTTCCCGAGGTCTG	-19	rG:dG	0.828	(0.794, 0.862)		0.260	0.212	30	40
POM121L12_+_53103389.23-P1P2_109	POM121L12_+_53103389.23-P1P2	POM121L12	GTAGAAGTTCCCGAGGTCTG	-19	rU:dG	0.746	(0.713, 0.780)		0.260	0.192	40	50
POM121L12_+_53103389.23-P1P2_117	POM121L12_+_53103389.23-P1P2	POM121L12	GCGGAAGTTCCCGAGGTCTG	-18	rG:dT	0.860	(0.821, 0.899)		0.218	0.235	30	30
POM121L12_+_53103389.23-P1P2_120	POM121L12_+_53103389.23-P1P2	POM121L12	GCCGAAGTTCCCGAGGTCTG	-18	rC:dT	0.783	(0.744, 0.822)		0.218	0.209	30	40
POM121L12_+_53103389.23-P1P2_123	POM121L12_+_53103389.23-P1P2	POM121L12	GCTGAAGTTCCCGAGGTCTG	-18	rU:dT	0.693	(0.661, 0.724)		0.218	0.186	40	40
POM121L12_+_53103389.23-P1P2_126	POM121L12_+_53103389.23-P1P2	POM121L12	GCAAAAGTTCCCGAGGTCTG	-17	rA:dC	0.523	(0.492, 0.555)		0.274	0.201	40	50
POM121L12_+_53103389.23-P1P2_131	POM121L12_+_53103389.23-P1P2	POM121L12	GCACAAGTTCCCGAGGTCTG	-17	rC:dC	0.574	(0.542, 0.605)		0.274	0.165	30	50
POM121L12_+_53103389.23-P1P2_134	POM121L12_+_53103389.23-P1P2	POM121L12	GCATAAGTTCCCGAGGTCTG	-17	rU:dC	0.535	(0.505, 0.565)		0.274	0.165	30	50
POM121L12_+_53103389.23-P1P2_141	POM121L12_+_53103389.23-P1P2	POM121L12	GCAGGAGTTCCCGAGGTCTG	-16	rG:dT	0.843	(0.807, 0.880)		0.261	0.235	30	40
POM121L12_+_53103389.23-P1P2_144	POM121L12_+_53103389.23-P1P2	POM121L12	GCAGCAGTTCCCGAGGTCTG	-16	rC:dT	0.651	(0.617, 0.685)		0.261	0.209	30	30
POM121L12_+_53103389.23-P1P2_147	POM121L12_+_53103389.23-P1P2	POM121L12	GCAGTAGTTCCCGAGGTCTG	-16	rU:dT	0.604	(0.565, 0.642)		0.261	0.186	40	40
POM121L12_+_53103389.23-P1P2_153	POM121L12_+_53103389.23-P1P2	POM121L12	GCAGAGGTTCCCGAGGTCTG	-15	rG:dT	0.811	(0.780, 0.842)		0.223	0.235	30	30
POM121L12_+_53103389.23-P1P2_156	POM121L12_+_53103389.23-P1P2	POM121L12	GCAGACGTTCCCGAGGTCTG	-15	rC:dT	0.584	(0.541, 0.628)		0.223	0.209	40	40
POM121L12_+_53103389.23-P1P2_159	POM121L12_+_53103389.23-P1P2	POM121L12	GCAGATGTTCCCGAGGTCTG	-15	rU:dT	0.563	(0.520, 0.607)		0.223	0.186	30	30
POM121L12_+_53103389.23-P1P2_162	POM121L12_+_53103389.23-P1P2	POM121L12	GCAGAAATTCCCGAGGTCTG	-14	rA:dC	0.315	(0.276, 0.353)		0.256	0.201	40	40
POM121L12_+_53103389.23-P1P2_167	POM121L12_+_53103389.23-P1P2	POM121L12	GCAGAACTTCCCGAGGTCTG	-14	rC:dC	0.280	(0.236, 0.323)		0.256	0.165	40	40
POM121L12_+_53103389.23-P1P2_170	POM121L12_+_53103389.23-P1P2	POM121L12	GCAGAATTTCCCGAGGTCTG	-14	rU:dC	0.288	(0.251, 0.325)		0.256	0.165	30	30
POM121L12_+_53103389.23-P1P2_172	POM121L12_+_53103389.23-P1P2	POM121L12	GCAGAAGATCCCGAGGTCTG	-13	rA:dA	0.369	(0.324, 0.414)		0.259	0.182	30	50
POM121L12_+_53103389.23-P1P2_175	POM121L12_+_53103389.23-P1P2	POM121L12	GCAGAAGGTCCCGAGGTCTG	-13	rG:dA	0.551	(0.517, 0.585)		0.259	0.200	30	50
POM121L12_+_53103389.23-P1P2_178	POM121L12_+_53103389.23-P1P2	POM121L12	GCAGAAGCTCCCGAGGTCTG	-13	rC:dA	0.354	(0.304, 0.403)		0.259	0.225	40	50
POM121L12_+_53103389.23-P1P2_184	POM121L12_+_53103389.23-P1P2	POM121L12	GCAGAAGTACCCGAGGTCTG	-12	rA:dA	0.335	(0.297, 0.372)		0.259	0.182	40	40
POM121L12_+_53103389.23-P1P2_187	POM121L12_+_53103389.23-P1P2	POM121L12	GCAGAAGTGCCCGAGGTCTG	-12	rG:dA	0.462	(0.416, 0.508)		0.259	0.200	20	20
POM121L12_+_53103389.23-P1P2_190	POM121L12_+_53103389.23-P1P2	POM121L12	GCAGAAGTCCCCGAGGTCTG	-12	rC:dA	0.316	(0.281, 0.350)		0.259	0.225	40	40
POM121L12_+_53103389.23-P1P2_197	POM121L12_+_53103389.23-P1P2	POM121L12	GCAGAAGTTACCGAGGTCTG	-11	rA:dG	0.167	(0.143, 0.191)		0.242	0.164	20	50
POM121L12_+_53103389.23-P1P2_200	POM121L12_+_53103389.23-P1P2	POM121L12	GCAGAAGTTGCCGAGGTCTG	-11	rG:dG	0.311	(0.284, 0.338)		0.242	0.212	30	50
POM121L12_+_53103389.23-P1P2_205	POM121L12_+_53103389.23-P1P2	POM121L12	GCAGAAGTTTCCGAGGTCTG	-11	rU:dG	0.316	(0.286, 0.346)		0.242	0.192	30	30
POM121L12_+_53103389.23-P1P2_209	POM121L12_+_53103389.23-P1P2	POM121L12	GCAGAAGTTCACGAGGTCTG	-10	rA:dG	0.039	(0.023, 0.055)		0.204	0.164	40	50
POM121L12_+_53103389.23-P1P2_212	POM121L12_+_53103389.23-P1P2	POM121L12	GCAGAAGTTCGCGAGGTCTG	-10	rG:dG	0.119	(0.100, 0.138)		0.204	0.212	50	50
POM121L12_+_53103389.23-P1P2_217	POM121L12_+_53103389.23-P1P2	POM121L12	GCAGAAGTTCTCGAGGTCTG	-10	rU:dG	0.220	(0.192, 0.247)		0.204	0.192	30	40
POM121L12_+_53103389.23-P1P2_221	POM121L12_+_53103389.23-P1P2	POM121L12	GCAGAAGTTCCAGAGGTCTG	-9	rA:dG	0.032	(0.017, 0.047)		0.191	0.164	30	50
POM121L12_+_53103389.23-P1P2_224	POM121L12_+_53103389.23-P1P2	POM121L12	GCAGAAGTTCCGGAGGTCTG	-9	rG:dG	0.167	(0.147, 0.187)		0.191	0.212	40	60
POM121L12_+_53103389.23-P1P2_229	POM121L12_+_53103389.23-P1P2	POM121L12	GCAGAAGTTCCTGAGGTCTG	-9	rU:dG	0.269	(0.239, 0.299)		0.191	0.192	30	40
POM121L12_+_53103389.23-P1P2_234	POM121L12_+_53103389.23-P1P2	POM121L12	GCAGAAGTTCCCAAGGTCTG	-8	rA:dC	0.062	(0.047, 0.078)		0.181	0.201	30	30
POM121L12_+_53103389.23-P1P2_239	POM121L12_+_53103389.23-P1P2	POM121L12	GCAGAAGTTCCCCAGGTCTG	-8	rC:dC	0.052	(0.040, 0.063)		0.181	0.165	20	20
POM121L12_+_53103389.23-P1P2_242	POM121L12_+_53103389.23-P1P2	POM121L12	GCAGAAGTTCCCTAGGTCTG	-8	rU:dC	0.042	(0.031, 0.054)		0.181	0.165	20	20
POM121L12_+_53103389.23-P1P2_249	POM121L12_+_53103389.23-P1P2	POM121L12	GCAGAAGTTCCCGGGGTCTG	-7	rG:dT	0.241	(0.222, 0.259)		0.120	0.235	30	30
POM121L12_+_53103389.23-P1P2_252	POM121L12_+_53103389.23-P1P2	POM121L12	GCAGAAGTTCCCGCGGTCTG	-7	rC:dT	0.044	(0.030, 0.058)		0.120	0.209	40	50
POM121L12_+_53103389.23-P1P2_255	POM121L12_+_53103389.23-P1P2	POM121L12	GCAGAAGTTCCCGTGGTCTG	-7	rU:dT	0.051	(0.034, 0.067)		0.120	0.186	40	50
POM121L12_+_53103389.23-P1P2_258	POM121L12_+_53103389.23-P1P2	POM121L12	GCAGAAGTTCCCGAAGTCTG	-6	rA:dC	0.077	(0.063, 0.091)		0.139	0.201	20	30
POM121L12_+_53103389.23-P1P2_263	POM121L12_+_53103389.23-P1P2	POM121L12	GCAGAAGTTCCCGACGTCTG	-6	rC:dC	0.035	(0.024, 0.045)		0.139	0.165	40	50
POM121L12_+_53103389.23-P1P2_266	POM121L12_+_53103389.23-P1P2	POM121L12	GCAGAAGTTCCCGATGTCTG	-6	rU:dC	0.038	(0.027, 0.049)		0.139	0.165	30	30
POM121L12_+_53103389.23-P1P2_270	POM121L12_+_53103389.23-P1P2	POM121L12	GCAGAAGTTCCCGAGATCTG	-5	rA:dC	0.065	(0.049, 0.080)		0.130	0.201	40	50
POM121L12_+_53103389.23-P1P2_275	POM121L12_+_53103389.23-P1P2	POM121L12	GCAGAAGTTCCCGAGCTCTG	-5	rC:dC	0.023	(0.011, 0.035)		0.130	0.165	30	50
POM121L12_+_53103389.23-P1P2_278	POM121L12_+_53103389.23-P1P2	POM121L12	GCAGAAGTTCCCGAGTTCTG	-5	rU:dC	0.019	(0.006, 0.032)		0.130	0.165	30	50
POM121L12_+_53103389.23-P1P2_280	POM121L12_+_53103389.23-P1P2	POM121L12	GCAGAAGTTCCCGAGGACTG	-4	rA:dA	0.116	(0.100, 0.133)		0.147	0.182	30	50
POM121L12_+_53103389.23-P1P2_283	POM121L12_+_53103389.23-P1P2	POM121L12	GCAGAAGTTCCCGAGGGCTG	-4	rG:dA	0.161	(0.142, 0.179)		0.147	0.200	30	40
POM121L12_+_53103389.23-P1P2_286	POM121L12_+_53103389.23-P1P2	POM121L12	GCAGAAGTTCCCGAGGCCTG	-4	rC:dA	0.103	(0.087, 0.118)		0.147	0.225	30	40
POM121L12_+_53103389.23-P1P2_293	POM121L12_+_53103389.23-P1P2	POM121L12	GCAGAAGTTCCCGAGGTATG	-3	rA:dG	0.050	(0.036, 0.063)		0.116	0.164	40	40
POM121L12_+_53103389.23-P1P2_296	POM121L12_+_53103389.23-P1P2	POM121L12	GCAGAAGTTCCCGAGGTGTG	-3	rG:dG	0.095	(0.080, 0.110)		0.116	0.212	40	40
POM121L12_+_53103389.23-P1P2_301	POM121L12_+_53103389.23-P1P2	POM121L12	GCAGAAGTTCCCGAGGTTTG	-3	rU:dG	0.067	(0.052, 0.081)		0.116	0.192	30	30
POM121L12_+_53103389.23-P1P2_304	POM121L12_+_53103389.23-P1P2	POM121L12	GCAGAAGTTCCCGAGGTCAG	-2	rA:dA	0.097	(0.084, 0.110)		0.113	0.182	30	40
POM121L12_+_53103389.23-P1P2_307	POM121L12_+_53103389.23-P1P2	POM121L12	GCAGAAGTTCCCGAGGTCGG	-2	rG:dA	0.119	(0.106, 0.131)		0.113	0.200	30	40
POM121L12_+_53103389.23-P1P2_310	POM121L12_+_53103389.23-P1P2	POM121L12	GCAGAAGTTCCCGAGGTCCG	-2	rC:dA	0.120	(0.103, 0.137)		0.113	0.225	40	50
POM121L12_+_53103389.23-P1P2_318	POM121L12_+_53103389.23-P1P2	POM121L12	GCAGAAGTTCCCGAGGTCTA	-1	rA:dC	0.067	(0.054, 0.080)		0.105	0.201	30	40
POM121L12_+_53103389.23-P1P2_323	POM121L12_+_53103389.23-P1P2	POM121L12	GCAGAAGTTCCCGAGGTCTC	-1	rC:dC	0.057	(0.046, 0.067)		0.105	0.165	40	40
POM121L12_+_53103389.23-P1P2_326	POM121L12_+_53103389.23-P1P2	POM121L12	GCAGAAGTTCCCGAGGTCTT	-1	rU:dC	0.049	(0.038, 0.060)		0.105	0.165	30	60
POM121L12_-_53103367.23-P1P2	POM121L12_-_53103367.23-P1P2	POM121L12	GGCCAACGGTCCCCCAGCCA			1.000					30	40
POM121L12_-_53103367.23-P1P2_102	POM121L12_-_53103367.23-P1P2	POM121L12	GACCAACGGTCCCCCAGCCA	-19	rA:dC	0.713	(0.691, 0.735)		0.260	0.201	30	50
POM121L12_-_53103367.23-P1P2_107	POM121L12_-_53103367.23-P1P2	POM121L12	GCCCAACGGTCCCCCAGCCA	-19	rC:dC	0.722	(0.699, 0.744)		0.260	0.165	20	40
POM121L12_-_53103367.23-P1P2_110	POM121L12_-_53103367.23-P1P2	POM121L12	GTCCAACGGTCCCCCAGCCA	-19	rU:dC	0.697	(0.674, 0.719)		0.260	0.165	30	40
POM121L12_-_53103367.23-P1P2_113	POM121L12_-_53103367.23-P1P2	POM121L12	GGACAACGGTCCCCCAGCCA	-18	rA:dG	0.777	(0.750, 0.804)		0.218	0.164	30	40
POM121L12_-_53103367.23-P1P2_116	POM121L12_-_53103367.23-P1P2	POM121L12	GGGCAACGGTCCCCCAGCCA	-18	rG:dG	0.761	(0.732, 0.790)		0.218	0.212	20	30
POM121L12_-_53103367.23-P1P2_121	POM121L12_-_53103367.23-P1P2	POM121L12	GGTCAACGGTCCCCCAGCCA	-18	rU:dG	0.744	(0.716, 0.771)		0.218	0.192	30	40
POM121L12_-_53103367.23-P1P2_125	POM121L12_-_53103367.23-P1P2	POM121L12	GGCAAACGGTCCCCCAGCCA	-17	rA:dG	0.745	(0.718, 0.773)		0.274	0.164	20	40
POM121L12_-_53103367.23-P1P2_128	POM121L12_-_53103367.23-P1P2	POM121L12	GGCGAACGGTCCCCCAGCCA	-17	rG:dG	0.733	(0.708, 0.758)		0.274	0.212	30	40
POM121L12_-_53103367.23-P1P2_133	POM121L12_-_53103367.23-P1P2	POM121L12	GGCTAACGGTCCCCCAGCCA	-17	rU:dG	0.740	(0.715, 0.764)		0.274	0.192	20	30
POM121L12_-_53103367.23-P1P2_141	POM121L12_-_53103367.23-P1P2	POM121L12	GGCCGACGGTCCCCCAGCCA	-16	rG:dT	0.854	(0.828, 0.881)		0.261	0.235	20	40
POM121L12_-_53103367.23-P1P2_144	POM121L12_-_53103367.23-P1P2	POM121L12	GGCCCACGGTCCCCCAGCCA	-16	rC:dT	0.840	(0.813, 0.867)		0.261	0.209	30	30
POM121L12_-_53103367.23-P1P2_147	POM121L12_-_53103367.23-P1P2	POM121L12	GGCCTACGGTCCCCCAGCCA	-16	rU:dT	0.822	(0.796, 0.848)		0.261	0.186	30	40
POM121L12_-_53103367.23-P1P2_153	POM121L12_-_53103367.23-P1P2	POM121L12	GGCCAGCGGTCCCCCAGCCA	-15	rG:dT	0.902	(0.876, 0.929)		0.223	0.235	30	40
POM121L12_-_53103367.23-P1P2_156	POM121L12_-_53103367.23-P1P2	POM121L12	GGCCACCGGTCCCCCAGCCA	-15	rC:dT	0.893	(0.867, 0.920)		0.223	0.209	30	40
POM121L12_-_53103367.23-P1P2_159	POM121L12_-_53103367.23-P1P2	POM121L12	GGCCATCGGTCCCCCAGCCA	-15	rU:dT	0.884	(0.862, 0.905)		0.223	0.186	30	40
POM121L12_-_53103367.23-P1P2_161	POM121L12_-_53103367.23-P1P2	POM121L12	GGCCAAAGGTCCCCCAGCCA	-14	rA:dG	0.806	(0.779, 0.833)		0.256	0.164	30	30
POM121L12_-_53103367.23-P1P2_164	POM121L12_-_53103367.23-P1P2	POM121L12	GGCCAAGGGTCCCCCAGCCA	-14	rG:dG	0.831	(0.802, 0.859)		0.256	0.212	30	40
POM121L12_-_53103367.23-P1P2_169	POM121L12_-_53103367.23-P1P2	POM121L12	GGCCAATGGTCCCCCAGCCA	-14	rU:dG	0.855	(0.828, 0.883)		0.256	0.192	40	40
POM121L12_-_53103367.23-P1P2_174	POM121L12_-_53103367.23-P1P2	POM121L12	GGCCAACAGTCCCCCAGCCA	-13	rA:dC	0.771	(0.745, 0.797)		0.259	0.201	30	30
POM121L12_-_53103367.23-P1P2_179	POM121L12_-_53103367.23-P1P2	POM121L12	GGCCAACCGTCCCCCAGCCA	-13	rC:dC	0.720	(0.690, 0.750)		0.259	0.165	30	40
POM121L12_-_53103367.23-P1P2_182	POM121L12_-_53103367.23-P1P2	POM121L12	GGCCAACTGTCCCCCAGCCA	-13	rU:dC	0.791	(0.766, 0.816)		0.259	0.165	20	40
POM121L12_-_53103367.23-P1P2_186	POM121L12_-_53103367.23-P1P2	POM121L12	GGCCAACGATCCCCCAGCCA	-12	rA:dC	0.680	(0.650, 0.710)		0.259	0.201	20	40
POM121L12_-_53103367.23-P1P2_191	POM121L12_-_53103367.23-P1P2	POM121L12	GGCCAACGCTCCCCCAGCCA	-12	rC:dC	0.570	(0.535, 0.604)		0.259	0.165	30	30
POM121L12_-_53103367.23-P1P2_194	POM121L12_-_53103367.23-P1P2	POM121L12	GGCCAACGTTCCCCCAGCCA	-12	rU:dC	0.657	(0.626, 0.687)		0.259	0.165	20	40
POM121L12_-_53103367.23-P1P2_196	POM121L12_-_53103367.23-P1P2	POM121L12	GGCCAACGGACCCCCAGCCA	-11	rA:dA	0.609	(0.577, 0.640)		0.242	0.182	30	40
POM121L12_-_53103367.23-P1P2_199	POM121L12_-_53103367.23-P1P2	POM121L12	GGCCAACGGGCCCCCAGCCA	-11	rG:dA	0.637	(0.608, 0.666)		0.242	0.200	20	40
POM121L12_-_53103367.23-P1P2_202	POM121L12_-_53103367.23-P1P2	POM121L12	GGCCAACGGCCCCCCAGCCA	-11	rC:dA	0.607	(0.569, 0.645)		0.242	0.225	30	50
POM121L12_-_53103367.23-P1P2_209	POM121L12_-_53103367.23-P1P2	POM121L12	GGCCAACGGTACCCCAGCCA	-10	rA:dG	0.456	(0.426, 0.485)		0.204	0.164	40	40
POM121L12_-_53103367.23-P1P2_212	POM121L12_-_53103367.23-P1P2	POM121L12	GGCCAACGGTGCCCCAGCCA	-10	rG:dG	0.532	(0.505, 0.560)		0.204	0.212	30	40
POM121L12_-_53103367.23-P1P2_217	POM121L12_-_53103367.23-P1P2	POM121L12	GGCCAACGGTTCCCCAGCCA	-10	rU:dG	0.642	(0.618, 0.665)		0.204	0.192	30	40
POM121L12_-_53103367.23-P1P2_221	POM121L12_-_53103367.23-P1P2	POM121L12	GGCCAACGGTCACCCAGCCA	-9	rA:dG	0.305	(0.277, 0.334)		0.191	0.164	20	20
POM121L12_-_53103367.23-P1P2_224	POM121L12_-_53103367.23-P1P2	POM121L12	GGCCAACGGTCGCCCAGCCA	-9	rG:dG	0.449	(0.418, 0.479)		0.191	0.212	30	40
POM121L12_-_53103367.23-P1P2_229	POM121L12_-_53103367.23-P1P2	POM121L12	GGCCAACGGTCTCCCAGCCA	-9	rU:dG	0.619	(0.593, 0.645)		0.191	0.192	30	40
POM121L12_-_53103367.23-P1P2_233	POM121L12_-_53103367.23-P1P2	POM121L12	GGCCAACGGTCCACCAGCCA	-8	rA:dG	0.184	(0.161, 0.206)		0.181	0.164	30	50
POM121L12_-_53103367.23-P1P2_236	POM121L12_-_53103367.23-P1P2	POM121L12	GGCCAACGGTCCGCCAGCCA	-8	rG:dG	0.284	(0.255, 0.314)		0.181	0.212	40	40
POM121L12_-_53103367.23-P1P2_241	POM121L12_-_53103367.23-P1P2	POM121L12	GGCCAACGGTCCTCCAGCCA	-8	rU:dG	0.474	(0.440, 0.507)		0.181	0.192	20	50
POM121L12_-_53103367.23-P1P2_245	POM121L12_-_53103367.23-P1P2	POM121L12	GGCCAACGGTCCCACAGCCA	-7	rA:dG	0.146	(0.126, 0.166)		0.120	0.164	20	40
POM121L12_-_53103367.23-P1P2_248	POM121L12_-_53103367.23-P1P2	POM121L12	GGCCAACGGTCCCGCAGCCA	-7	rG:dG	0.157	(0.142, 0.171)		0.120	0.212	40	40
POM121L12_-_53103367.23-P1P2_253	POM121L12_-_53103367.23-P1P2	POM121L12	GGCCAACGGTCCCTCAGCCA	-7	rU:dG	0.255	(0.229, 0.281)		0.120	0.192	40	40
POM121L12_-_53103367.23-P1P2_257	POM121L12_-_53103367.23-P1P2	POM121L12	GGCCAACGGTCCCCAAGCCA	-6	rA:dG	0.148	(0.129, 0.167)		0.139	0.164	30	50
POM121L12_-_53103367.23-P1P2_260	POM121L12_-_53103367.23-P1P2	POM121L12	GGCCAACGGTCCCCGAGCCA	-6	rG:dG	0.127	(0.115, 0.140)		0.139	0.212	40	50
POM121L12_-_53103367.23-P1P2_265	POM121L12_-_53103367.23-P1P2	POM121L12	GGCCAACGGTCCCCTAGCCA	-6	rU:dG	0.219	(0.200, 0.239)		0.139	0.192	40	50
POM121L12_-_53103367.23-P1P2_273	POM121L12_-_53103367.23-P1P2	POM121L12	GGCCAACGGTCCCCCGGCCA	-5	rG:dT	0.461	(0.436, 0.487)		0.130	0.235	30	30
POM121L12_-_53103367.23-P1P2_276	POM121L12_-_53103367.23-P1P2	POM121L12	GGCCAACGGTCCCCCCGCCA	-5	rC:dT	0.328	(0.305, 0.350)		0.130	0.209	40	50
POM121L12_-_53103367.23-P1P2_279	POM121L12_-_53103367.23-P1P2	POM121L12	GGCCAACGGTCCCCCTGCCA	-5	rU:dT	0.311	(0.292, 0.330)		0.130	0.186	30	30
POM121L12_-_53103367.23-P1P2_282	POM121L12_-_53103367.23-P1P2	POM121L12	GGCCAACGGTCCCCCAACCA	-4	rA:dC	0.239	(0.221, 0.256)		0.147	0.201	40	40
POM121L12_-_53103367.23-P1P2_287	POM121L12_-_53103367.23-P1P2	POM121L12	GGCCAACGGTCCCCCACCCA	-4	rC:dC	0.127	(0.114, 0.141)		0.147	0.165	30	40
POM121L12_-_53103367.23-P1P2_290	POM121L12_-_53103367.23-P1P2	POM121L12	GGCCAACGGTCCCCCATCCA	-4	rU:dC	0.157	(0.141, 0.173)		0.147	0.165	40	50
POM121L12_-_53103367.23-P1P2_293	POM121L12_-_53103367.23-P1P2	POM121L12	GGCCAACGGTCCCCCAGACA	-3	rA:dG	0.176	(0.158, 0.195)		0.116	0.164	30	40
POM121L12_-_53103367.23-P1P2_296	POM121L12_-_53103367.23-P1P2	POM121L12	GGCCAACGGTCCCCCAGGCA	-3	rG:dG	0.258	(0.236, 0.280)		0.116	0.212	30	50
POM121L12_-_53103367.23-P1P2_301	POM121L12_-_53103367.23-P1P2	POM121L12	GGCCAACGGTCCCCCAGTCA	-3	rU:dG	0.279	(0.257, 0.301)		0.116	0.192	30	30
POM121L12_-_53103367.23-P1P2_305	POM121L12_-_53103367.23-P1P2	POM121L12	GGCCAACGGTCCCCCAGCAA	-2	rA:dG	0.141	(0.124, 0.157)		0.113	0.164	30	50
POM121L12_-_53103367.23-P1P2_308	POM121L12_-_53103367.23-P1P2	POM121L12	GGCCAACGGTCCCCCAGCGA	-2	rG:dG	0.189	(0.174, 0.204)		0.113	0.212	40	40
POM121L12_-_53103367.23-P1P2_313	POM121L12_-_53103367.23-P1P2	POM121L12	GGCCAACGGTCCCCCAGCTA	-2	rU:dG	0.226	(0.206, 0.245)		0.113	0.192	40	50
POM121L12_-_53103367.23-P1P2_321	POM121L12_-_53103367.23-P1P2	POM121L12	GGCCAACGGTCCCCCAGCCG	-1	rG:dT	0.397	(0.374, 0.420)		0.105	0.235	30	40
POM121L12_-_53103367.23-P1P2_324	POM121L12_-_53103367.23-P1P2	POM121L12	GGCCAACGGTCCCCCAGCCC	-1	rC:dT	0.206	(0.189, 0.222)		0.105	0.209	30	30
POM121L12_-_53103367.23-P1P2_327	POM121L12_-_53103367.23-P1P2	POM121L12	GGCCAACGGTCCCCCAGCCT	-1	rU:dT	0.218	(0.199, 0.237)		0.105	0.186	30	40
POM121L12_-_53103402.23-P1P2	POM121L12_-_53103402.23-P1P2	POM121L12	GGGCCGAGTCCGCAGACCTC			1.000					40	40
POM121L12_-_53103402.23-P1P2_102	POM121L12_-_53103402.23-P1P2	POM121L12	GAGCCGAGTCCGCAGACCTC	-19	rA:dC	0.721	(0.675, 0.766)		0.260	0.201	30	40
POM121L12_-_53103402.23-P1P2_107	POM121L12_-_53103402.23-P1P2	POM121L12	GCGCCGAGTCCGCAGACCTC	-19	rC:dC	0.713	(0.673, 0.753)		0.260	0.165	30	30
POM121L12_-_53103402.23-P1P2_110	POM121L12_-_53103402.23-P1P2	POM121L12	GTGCCGAGTCCGCAGACCTC	-19	rU:dC	0.715	(0.677, 0.752)		0.260	0.165	40	40
POM121L12_-_53103402.23-P1P2_114	POM121L12_-_53103402.23-P1P2	POM121L12	GGACCGAGTCCGCAGACCTC	-18	rA:dC	0.693	(0.645, 0.742)		0.218	0.201	30	40
POM121L12_-_53103402.23-P1P2_119	POM121L12_-_53103402.23-P1P2	POM121L12	GGCCCGAGTCCGCAGACCTC	-18	rC:dC	0.761	(0.721, 0.800)		0.218	0.165	40	40
POM121L12_-_53103402.23-P1P2_122	POM121L12_-_53103402.23-P1P2	POM121L12	GGTCCGAGTCCGCAGACCTC	-18	rU:dC	0.722	(0.682, 0.762)		0.218	0.165	30	30
POM121L12_-_53103402.23-P1P2_125	POM121L12_-_53103402.23-P1P2	POM121L12	GGGACGAGTCCGCAGACCTC	-17	rA:dG	0.540	(0.496, 0.583)		0.274	0.164	40	50
POM121L12_-_53103402.23-P1P2_128	POM121L12_-_53103402.23-P1P2	POM121L12	GGGGCGAGTCCGCAGACCTC	-17	rG:dG	0.570	(0.522, 0.618)		0.274	0.212	40	50
POM121L12_-_53103402.23-P1P2_133	POM121L12_-_53103402.23-P1P2	POM121L12	GGGTCGAGTCCGCAGACCTC	-17	rU:dG	0.525	(0.479, 0.570)		0.274	0.192	40	50
POM121L12_-_53103402.23-P1P2_137	POM121L12_-_53103402.23-P1P2	POM121L12	GGGCAGAGTCCGCAGACCTC	-16	rA:dG	0.433	(0.397, 0.469)		0.261	0.164	30	50
POM121L12_-_53103402.23-P1P2_140	POM121L12_-_53103402.23-P1P2	POM121L12	GGGCGGAGTCCGCAGACCTC	-16	rG:dG	0.523	(0.487, 0.559)		0.261	0.212	30	50
POM121L12_-_53103402.23-P1P2_145	POM121L12_-_53103402.23-P1P2	POM121L12	GGGCTGAGTCCGCAGACCTC	-16	rU:dG	0.534	(0.493, 0.575)		0.261	0.192	30	50
POM121L12_-_53103402.23-P1P2_150	POM121L12_-_53103402.23-P1P2	POM121L12	GGGCCAAGTCCGCAGACCTC	-15	rA:dC	0.335	(0.305, 0.364)		0.223	0.201	30	30
POM121L12_-_53103402.23-P1P2_155	POM121L12_-_53103402.23-P1P2	POM121L12	GGGCCCAGTCCGCAGACCTC	-15	rC:dC	0.321	(0.293, 0.350)		0.223	0.165	30	40
POM121L12_-_53103402.23-P1P2_158	POM121L12_-_53103402.23-P1P2	POM121L12	GGGCCTAGTCCGCAGACCTC	-15	rU:dC	0.324	(0.297, 0.351)		0.223	0.165	40	40
POM121L12_-_53103402.23-P1P2_165	POM121L12_-_53103402.23-P1P2	POM121L12	GGGCCGGGTCCGCAGACCTC	-14	rG:dT	0.743	(0.711, 0.776)		0.256	0.235	40	50
POM121L12_-_53103402.23-P1P2_168	POM121L12_-_53103402.23-P1P2	POM121L12	GGGCCGCGTCCGCAGACCTC	-14	rC:dT	0.448	(0.403, 0.493)		0.256	0.209	30	40
POM121L12_-_53103402.23-P1P2_171	POM121L12_-_53103402.23-P1P2	POM121L12	GGGCCGTGTCCGCAGACCTC	-14	rU:dT	0.489	(0.447, 0.532)		0.256	0.186	30	50
POM121L12_-_53103402.23-P1P2_174	POM121L12_-_53103402.23-P1P2	POM121L12	GGGCCGAATCCGCAGACCTC	-13	rA:dC	0.198	(0.176, 0.220)		0.259	0.201	40	40
POM121L12_-_53103402.23-P1P2_179	POM121L12_-_53103402.23-P1P2	POM121L12	GGGCCGACTCCGCAGACCTC	-13	rC:dC	0.126	(0.111, 0.142)		0.259	0.165	30	30
POM121L12_-_53103402.23-P1P2_182	POM121L12_-_53103402.23-P1P2	POM121L12	GGGCCGATTCCGCAGACCTC	-13	rU:dC	0.210	(0.191, 0.228)		0.259	0.165	40	40
POM121L12_-_53103402.23-P1P2_184	POM121L12_-_53103402.23-P1P2	POM121L12	GGGCCGAGACCGCAGACCTC	-12	rA:dA	0.293	(0.266, 0.320)		0.259	0.182	30	40
POM121L12_-_53103402.23-P1P2_187	POM121L12_-_53103402.23-P1P2	POM121L12	GGGCCGAGGCCGCAGACCTC	-12	rG:dA	0.443	(0.404, 0.482)		0.259	0.200	30	40
POM121L12_-_53103402.23-P1P2_190	POM121L12_-_53103402.23-P1P2	POM121L12	GGGCCGAGCCCGCAGACCTC	-12	rC:dA	0.270	(0.237, 0.302)		0.259	0.225	30	50
POM121L12_-_53103402.23-P1P2_197	POM121L12_-_53103402.23-P1P2	POM121L12	GGGCCGAGTACGCAGACCTC	-11	rA:dG	0.113	(0.095, 0.131)		0.242	0.164	40	50
POM121L12_-_53103402.23-P1P2_200	POM121L12_-_53103402.23-P1P2	POM121L12	GGGCCGAGTGCGCAGACCTC	-11	rG:dG	0.264	(0.238, 0.289)		0.242	0.212	30	40
POM121L12_-_53103402.23-P1P2_205	POM121L12_-_53103402.23-P1P2	POM121L12	GGGCCGAGTTCGCAGACCTC	-11	rU:dG	0.311	(0.287, 0.335)		0.242	0.192	40	40
POM121L12_-_53103402.23-P1P2_209	POM121L12_-_53103402.23-P1P2	POM121L12	GGGCCGAGTCAGCAGACCTC	-10	rA:dG	0.028	(0.017, 0.039)		0.204	0.164	30	50
POM121L12_-_53103402.23-P1P2_212	POM121L12_-_53103402.23-P1P2	POM121L12	GGGCCGAGTCGGCAGACCTC	-10	rG:dG	0.186	(0.164, 0.209)		0.204	0.212	40	50
POM121L12_-_53103402.23-P1P2_217	POM121L12_-_53103402.23-P1P2	POM121L12	GGGCCGAGTCTGCAGACCTC	-10	rU:dG	0.239	(0.216, 0.262)		0.204	0.192	20	40
POM121L12_-_53103402.23-P1P2_222	POM121L12_-_53103402.23-P1P2	POM121L12	GGGCCGAGTCCACAGACCTC	-9	rA:dC	0.037	(0.029, 0.046)		0.191	0.201	30	40
POM121L12_-_53103402.23-P1P2_227	POM121L12_-_53103402.23-P1P2	POM121L12	GGGCCGAGTCCCCAGACCTC	-9	rC:dC	0.038	(0.029, 0.047)		0.191	0.165	20	40
POM121L12_-_53103402.23-P1P2_230	POM121L12_-_53103402.23-P1P2	POM121L12	GGGCCGAGTCCTCAGACCTC	-9	rU:dC	0.026	(0.017, 0.035)		0.191	0.165	30	40
POM121L12_-_53103402.23-P1P2_233	POM121L12_-_53103402.23-P1P2	POM121L12	GGGCCGAGTCCGAAGACCTC	-8	rA:dG	0.005	(-0.006, 0.017)		0.181	0.164	40	50
POM121L12_-_53103402.23-P1P2_236	POM121L12_-_53103402.23-P1P2	POM121L12	GGGCCGAGTCCGGAGACCTC	-8	rG:dG	0.145	(0.126, 0.164)		0.181	0.212	40	40
POM121L12_-_53103402.23-P1P2_241	POM121L12_-_53103402.23-P1P2	POM121L12	GGGCCGAGTCCGTAGACCTC	-8	rU:dG	0.187	(0.164, 0.209)		0.181	0.192	30	30
POM121L12_-_53103402.23-P1P2_249	POM121L12_-_53103402.23-P1P2	POM121L12	GGGCCGAGTCCGCGGACCTC	-7	rG:dT	0.191	(0.180, 0.202)		0.120	0.235	50	50
POM121L12_-_53103402.23-P1P2_252	POM121L12_-_53103402.23-P1P2	POM121L12	GGGCCGAGTCCGCCGACCTC	-7	rC:dT	0.035	(0.024, 0.046)		0.120	0.209	40	40
POM121L12_-_53103402.23-P1P2_255	POM121L12_-_53103402.23-P1P2	POM121L12	GGGCCGAGTCCGCTGACCTC	-7	rU:dT	0.026	(0.015, 0.038)		0.120	0.186	30	40
POM121L12_-_53103402.23-P1P2_258	POM121L12_-_53103402.23-P1P2	POM121L12	GGGCCGAGTCCGCAAACCTC	-6	rA:dC	0.067	(0.058, 0.077)		0.139	0.201	40	40
POM121L12_-_53103402.23-P1P2_263	POM121L12_-_53103402.23-P1P2	POM121L12	GGGCCGAGTCCGCACACCTC	-6	rC:dC	0.031	(0.022, 0.039)		0.139	0.165	40	50
POM121L12_-_53103402.23-P1P2_266	POM121L12_-_53103402.23-P1P2	POM121L12	GGGCCGAGTCCGCATACCTC	-6	rU:dC	0.030	(0.022, 0.038)		0.139	0.165	50	50
POM121L12_-_53103402.23-P1P2_273	POM121L12_-_53103402.23-P1P2	POM121L12	GGGCCGAGTCCGCAGGCCTC	-5	rG:dT	0.215	(0.195, 0.234)		0.130	0.235	30	30
POM121L12_-_53103402.23-P1P2_276	POM121L12_-_53103402.23-P1P2	POM121L12	GGGCCGAGTCCGCAGCCCTC	-5	rC:dT	0.058	(0.048, 0.068)		0.130	0.209	30	40
POM121L12_-_53103402.23-P1P2_279	POM121L12_-_53103402.23-P1P2	POM121L12	GGGCCGAGTCCGCAGTCCTC	-5	rU:dT	0.037	(0.029, 0.045)		0.130	0.186	30	40
POM121L12_-_53103402.23-P1P2_281	POM121L12_-_53103402.23-P1P2	POM121L12	GGGCCGAGTCCGCAGAACTC	-4	rA:dG	0.013	(0.002, 0.024)		0.147	0.164	40	50
POM121L12_-_53103402.23-P1P2_284	POM121L12_-_53103402.23-P1P2	POM121L12	GGGCCGAGTCCGCAGAGCTC	-4	rG:dG	0.066	(0.055, 0.077)		0.147	0.212	30	50
POM121L12_-_53103402.23-P1P2_289	POM121L12_-_53103402.23-P1P2	POM121L12	GGGCCGAGTCCGCAGATCTC	-4	rU:dG	0.046	(0.036, 0.057)		0.147	0.192	30	30
POM121L12_-_53103402.23-P1P2_293	POM121L12_-_53103402.23-P1P2	POM121L12	GGGCCGAGTCCGCAGACATC	-3	rA:dG	0.006	(-0.004, 0.017)		0.116	0.164	40	60
POM121L12_-_53103402.23-P1P2_296	POM121L12_-_53103402.23-P1P2	POM121L12	GGGCCGAGTCCGCAGACGTC	-3	rG:dG	0.041	(0.031, 0.052)		0.116	0.212	40	40
POM121L12_-_53103402.23-P1P2_301	POM121L12_-_53103402.23-P1P2	POM121L12	GGGCCGAGTCCGCAGACTTC	-3	rU:dG	0.015	(0.004, 0.025)		0.116	0.192	40	50
POM121L12_-_53103402.23-P1P2_304	POM121L12_-_53103402.23-P1P2	POM121L12	GGGCCGAGTCCGCAGACCAC	-2	rA:dA	0.044	(0.036, 0.051)		0.113	0.182	40	60
POM121L12_-_53103402.23-P1P2_307	POM121L12_-_53103402.23-P1P2	POM121L12	GGGCCGAGTCCGCAGACCGC	-2	rG:dA	0.071	(0.062, 0.079)		0.113	0.200	40	40
POM121L12_-_53103402.23-P1P2_310	POM121L12_-_53103402.23-P1P2	POM121L12	GGGCCGAGTCCGCAGACCCC	-2	rC:dA	0.092	(0.081, 0.102)		0.113	0.225	30	40
POM121L12_-_53103402.23-P1P2_317	POM121L12_-_53103402.23-P1P2	POM121L12	GGGCCGAGTCCGCAGACCTA	-1	rA:dG	0.013	(0.003, 0.023)		0.105	0.164	40	50
POM121L12_-_53103402.23-P1P2_320	POM121L12_-_53103402.23-P1P2	POM121L12	GGGCCGAGTCCGCAGACCTG	-1	rG:dG	0.055	(0.047, 0.063)		0.105	0.212	30	30
POM121L12_-_53103402.23-P1P2_325	POM121L12_-_53103402.23-P1P2	POM121L12	GGGCCGAGTCCGCAGACCTT	-1	rU:dG	0.015	(0.006, 0.024)		0.105	0.192	40	40
POM121L12_-_53103415.23-P1P2	POM121L12_-_53103415.23-P1P2	POM121L12	GGACCTCGGGAACTTCTGGA			1.000					30	40
POM121L12_-_53103415.23-P1P2_102	POM121L12_-_53103415.23-P1P2	POM121L12	GAACCTCGGGAACTTCTGGA	-19	rA:dC	0.887	(0.852, 0.922)		0.260	0.201	30	40
POM121L12_-_53103415.23-P1P2_107	POM121L12_-_53103415.23-P1P2	POM121L12	GCACCTCGGGAACTTCTGGA	-19	rC:dC	0.895	(0.864, 0.926)		0.260	0.165	20	50
POM121L12_-_53103415.23-P1P2_110	POM121L12_-_53103415.23-P1P2	POM121L12	GTACCTCGGGAACTTCTGGA	-19	rU:dC	0.882	(0.853, 0.911)		0.260	0.165	20	40
POM121L12_-_53103415.23-P1P2_117	POM121L12_-_53103415.23-P1P2	POM121L12	GGGCCTCGGGAACTTCTGGA	-18	rG:dT	0.983	(0.944, 1.021)		0.218	0.235	30	40
POM121L12_-_53103415.23-P1P2_120	POM121L12_-_53103415.23-P1P2	POM121L12	GGCCCTCGGGAACTTCTGGA	-18	rC:dT	0.972	(0.937, 1.007)		0.218	0.209	30	30
POM121L12_-_53103415.23-P1P2_123	POM121L12_-_53103415.23-P1P2	POM121L12	GGTCCTCGGGAACTTCTGGA	-18	rU:dT	0.910	(0.878, 0.941)		0.218	0.186	30	40
POM121L12_-_53103415.23-P1P2_125	POM121L12_-_53103415.23-P1P2	POM121L12	GGAACTCGGGAACTTCTGGA	-17	rA:dG	0.780	(0.746, 0.814)		0.274	0.164	30	50
POM121L12_-_53103415.23-P1P2_128	POM121L12_-_53103415.23-P1P2	POM121L12	GGAGCTCGGGAACTTCTGGA	-17	rG:dG	0.810	(0.773, 0.848)		0.274	0.212	20	50
POM121L12_-_53103415.23-P1P2_133	POM121L12_-_53103415.23-P1P2	POM121L12	GGATCTCGGGAACTTCTGGA	-17	rU:dG	0.792	(0.759, 0.825)		0.274	0.192	30	40
POM121L12_-_53103415.23-P1P2_137	POM121L12_-_53103415.23-P1P2	POM121L12	GGACATCGGGAACTTCTGGA	-16	rA:dG	0.717	(0.679, 0.756)		0.261	0.164	30	50
POM121L12_-_53103415.23-P1P2_140	POM121L12_-_53103415.23-P1P2	POM121L12	GGACGTCGGGAACTTCTGGA	-16	rG:dG	0.757	(0.719, 0.795)		0.261	0.212	30	40
POM121L12_-_53103415.23-P1P2_145	POM121L12_-_53103415.23-P1P2	POM121L12	GGACTTCGGGAACTTCTGGA	-16	rU:dG	0.750	(0.719, 0.781)		0.261	0.192	20	50
POM121L12_-_53103415.23-P1P2_148	POM121L12_-_53103415.23-P1P2	POM121L12	GGACCACGGGAACTTCTGGA	-15	rA:dA	0.787	(0.753, 0.820)		0.223	0.182	30	40
POM121L12_-_53103415.23-P1P2_151	POM121L12_-_53103415.23-P1P2	POM121L12	GGACCGCGGGAACTTCTGGA	-15	rG:dA	0.823	(0.791, 0.856)		0.223	0.200	30	50
POM121L12_-_53103415.23-P1P2_154	POM121L12_-_53103415.23-P1P2	POM121L12	GGACCCCGGGAACTTCTGGA	-15	rC:dA	0.881	(0.850, 0.913)		0.223	0.225	20	50
POM121L12_-_53103415.23-P1P2_161	POM121L12_-_53103415.23-P1P2	POM121L12	GGACCTAGGGAACTTCTGGA	-14	rA:dG	0.741	(0.708, 0.774)		0.256	0.164	30	40
POM121L12_-_53103415.23-P1P2_164	POM121L12_-_53103415.23-P1P2	POM121L12	GGACCTGGGGAACTTCTGGA	-14	rG:dG	0.771	(0.739, 0.803)		0.256	0.212	30	30
POM121L12_-_53103415.23-P1P2_169	POM121L12_-_53103415.23-P1P2	POM121L12	GGACCTTGGGAACTTCTGGA	-14	rU:dG	0.824	(0.799, 0.850)		0.256	0.192	20	40
POM121L12_-_53103415.23-P1P2_174	POM121L12_-_53103415.23-P1P2	POM121L12	GGACCTCAGGAACTTCTGGA	-13	rA:dC	0.705	(0.672, 0.737)		0.259	0.201	30	40
POM121L12_-_53103415.23-P1P2_179	POM121L12_-_53103415.23-P1P2	POM121L12	GGACCTCCGGAACTTCTGGA	-13	rC:dC	0.559	(0.518, 0.600)		0.259	0.165	30	40
POM121L12_-_53103415.23-P1P2_182	POM121L12_-_53103415.23-P1P2	POM121L12	GGACCTCTGGAACTTCTGGA	-13	rU:dC	0.673	(0.639, 0.706)		0.259	0.165	20	50
POM121L12_-_53103415.23-P1P2_186	POM121L12_-_53103415.23-P1P2	POM121L12	GGACCTCGAGAACTTCTGGA	-12	rA:dC	0.577	(0.543, 0.611)		0.259	0.201	20	20
POM121L12_-_53103415.23-P1P2_191	POM121L12_-_53103415.23-P1P2	POM121L12	GGACCTCGCGAACTTCTGGA	-12	rC:dC	0.280	(0.250, 0.311)		0.259	0.165	40	40
POM121L12_-_53103415.23-P1P2_194	POM121L12_-_53103415.23-P1P2	POM121L12	GGACCTCGTGAACTTCTGGA	-12	rU:dC	0.405	(0.363, 0.447)		0.259	0.165	30	40
POM121L12_-_53103415.23-P1P2_198	POM121L12_-_53103415.23-P1P2	POM121L12	GGACCTCGGAAACTTCTGGA	-11	rA:dC	0.385	(0.344, 0.426)		0.242	0.201	20	30
POM121L12_-_53103415.23-P1P2_203	POM121L12_-_53103415.23-P1P2	POM121L12	GGACCTCGGCAACTTCTGGA	-11	rC:dC	0.106	(0.088, 0.125)		0.242	0.165	20	50
POM121L12_-_53103415.23-P1P2_206	POM121L12_-_53103415.23-P1P2	POM121L12	GGACCTCGGTAACTTCTGGA	-11	rU:dC	0.198	(0.170, 0.227)		0.242	0.165	30	50
POM121L12_-_53103415.23-P1P2_213	POM121L12_-_53103415.23-P1P2	POM121L12	GGACCTCGGGGACTTCTGGA	-10	rG:dT	0.786	(0.759, 0.813)		0.204	0.235	30	40
POM121L12_-_53103415.23-P1P2_216	POM121L12_-_53103415.23-P1P2	POM121L12	GGACCTCGGGCACTTCTGGA	-10	rC:dT	0.520	(0.484, 0.556)		0.204	0.209	40	40
POM121L12_-_53103415.23-P1P2_219	POM121L12_-_53103415.23-P1P2	POM121L12	GGACCTCGGGTACTTCTGGA	-10	rU:dT	0.578	(0.544, 0.612)		0.204	0.186	30	50
POM121L12_-_53103415.23-P1P2_225	POM121L12_-_53103415.23-P1P2	POM121L12	GGACCTCGGGAGCTTCTGGA	-9	rG:dT	0.804	(0.776, 0.832)		0.191	0.235	30	30
POM121L12_-_53103415.23-P1P2_228	POM121L12_-_53103415.23-P1P2	POM121L12	GGACCTCGGGACCTTCTGGA	-9	rC:dT	0.485	(0.453, 0.518)		0.191	0.209	30	40
POM121L12_-_53103415.23-P1P2_231	POM121L12_-_53103415.23-P1P2	POM121L12	GGACCTCGGGATCTTCTGGA	-9	rU:dT	0.479	(0.443, 0.515)		0.191	0.186	20	50
POM121L12_-_53103415.23-P1P2_233	POM121L12_-_53103415.23-P1P2	POM121L12	GGACCTCGGGAAATTCTGGA	-8	rA:dG	0.092	(0.070, 0.113)		0.181	0.164	30	30
POM121L12_-_53103415.23-P1P2_236	POM121L12_-_53103415.23-P1P2	POM121L12	GGACCTCGGGAAGTTCTGGA	-8	rG:dG	0.371	(0.336, 0.406)		0.181	0.212	20	40
POM121L12_-_53103415.23-P1P2_241	POM121L12_-_53103415.23-P1P2	POM121L12	GGACCTCGGGAATTTCTGGA	-8	rU:dG	0.539	(0.512, 0.566)		0.181	0.192	30	40
POM121L12_-_53103415.23-P1P2_244	POM121L12_-_53103415.23-P1P2	POM121L12	GGACCTCGGGAACATCTGGA	-7	rA:dA	0.179	(0.150, 0.207)		0.120	0.182	30	40
POM121L12_-_53103415.23-P1P2_247	POM121L12_-_53103415.23-P1P2	POM121L12	GGACCTCGGGAACGTCTGGA	-7	rG:dA	0.183	(0.160, 0.206)		0.120	0.200	30	50
POM121L12_-_53103415.23-P1P2_250	POM121L12_-_53103415.23-P1P2	POM121L12	GGACCTCGGGAACCTCTGGA	-7	rC:dA	0.372	(0.348, 0.397)		0.120	0.225	30	30
POM121L12_-_53103415.23-P1P2_256	POM121L12_-_53103415.23-P1P2	POM121L12	GGACCTCGGGAACTACTGGA	-6	rA:dA	0.220	(0.192, 0.248)		0.139	0.182	30	40
POM121L12_-_53103415.23-P1P2_259	POM121L12_-_53103415.23-P1P2	POM121L12	GGACCTCGGGAACTGCTGGA	-6	rG:dA	0.172	(0.150, 0.194)		0.139	0.200	30	30
POM121L12_-_53103415.23-P1P2_262	POM121L12_-_53103415.23-P1P2	POM121L12	GGACCTCGGGAACTCCTGGA	-6	rC:dA	0.395	(0.365, 0.425)		0.139	0.225	30	40
POM121L12_-_53103415.23-P1P2_269	POM121L12_-_53103415.23-P1P2	POM121L12	GGACCTCGGGAACTTATGGA	-5	rA:dG	0.121	(0.097, 0.144)		0.130	0.164	30	60
POM121L12_-_53103415.23-P1P2_272	POM121L12_-_53103415.23-P1P2	POM121L12	GGACCTCGGGAACTTGTGGA	-5	rG:dG	0.168	(0.147, 0.190)		0.130	0.212	30	50
POM121L12_-_53103415.23-P1P2_277	POM121L12_-_53103415.23-P1P2	POM121L12	GGACCTCGGGAACTTTTGGA	-5	rU:dG	0.150	(0.128, 0.173)		0.130	0.192	30	40
POM121L12_-_53103415.23-P1P2_280	POM121L12_-_53103415.23-P1P2	POM121L12	GGACCTCGGGAACTTCAGGA	-4	rA:dA	0.372	(0.335, 0.410)		0.147	0.182	20	30
POM121L12_-_53103415.23-P1P2_283	POM121L12_-_53103415.23-P1P2	POM121L12	GGACCTCGGGAACTTCGGGA	-4	rG:dA	0.445	(0.419, 0.471)		0.147	0.200	40	50
POM121L12_-_53103415.23-P1P2_286	POM121L12_-_53103415.23-P1P2	POM121L12	GGACCTCGGGAACTTCCGGA	-4	rC:dA	0.376	(0.340, 0.411)		0.147	0.225	30	50
POM121L12_-_53103415.23-P1P2_294	POM121L12_-_53103415.23-P1P2	POM121L12	GGACCTCGGGAACTTCTAGA	-3	rA:dC	0.072	(0.060, 0.084)		0.116	0.201	30	50
POM121L12_-_53103415.23-P1P2_299	POM121L12_-_53103415.23-P1P2	POM121L12	GGACCTCGGGAACTTCTCGA	-3	rC:dC	0.024	(0.012, 0.037)		0.116	0.165	50	50
POM121L12_-_53103415.23-P1P2_302	POM121L12_-_53103415.23-P1P2	POM121L12	GGACCTCGGGAACTTCTTGA	-3	rU:dC	0.031	(0.017, 0.045)		0.116	0.165	40	50
POM121L12_-_53103415.23-P1P2_306	POM121L12_-_53103415.23-P1P2	POM121L12	GGACCTCGGGAACTTCTGAA	-2	rA:dC	0.113	(0.092, 0.134)		0.113	0.201	30	50
POM121L12_-_53103415.23-P1P2_311	POM121L12_-_53103415.23-P1P2	POM121L12	GGACCTCGGGAACTTCTGCA	-2	rC:dC	0.023	(0.012, 0.034)		0.113	0.165	30	40
POM121L12_-_53103415.23-P1P2_314	POM121L12_-_53103415.23-P1P2	POM121L12	GGACCTCGGGAACTTCTGTA	-2	rU:dC	0.038	(0.027, 0.048)		0.113	0.165	40	50
POM121L12_-_53103415.23-P1P2_321	POM121L12_-_53103415.23-P1P2	POM121L12	GGACCTCGGGAACTTCTGGG	-1	rG:dT	0.462	(0.438, 0.486)		0.105	0.235	30	40
POM121L12_-_53103415.23-P1P2_324	POM121L12_-_53103415.23-P1P2	POM121L12	GGACCTCGGGAACTTCTGGC	-1	rC:dT	0.104	(0.086, 0.122)		0.105	0.209	30	50
POM121L12_-_53103415.23-P1P2_327	POM121L12_-_53103415.23-P1P2	POM121L12	GGACCTCGGGAACTTCTGGT	-1	rU:dT	0.151	(0.129, 0.174)		0.105	0.186	30	50
POM121L2_+_27279778.23-P1P2	POM121L2_+_27279778.23-P1P2	POM121L2	GCCCACGGTATAGACCTGTG			1.000					40	40
POM121L2_+_27279778.23-P1P2_101	POM121L2_+_27279778.23-P1P2	POM121L2	GACCACGGTATAGACCTGTG	-19	rA:dG	0.924	(0.888, 0.959)		0.260	0.164	40	50
POM121L2_+_27279778.23-P1P2_104	POM121L2_+_27279778.23-P1P2	POM121L2	GGCCACGGTATAGACCTGTG	-19	rG:dG	0.932	(0.898, 0.967)		0.260	0.212	40	50
POM121L2_+_27279778.23-P1P2_109	POM121L2_+_27279778.23-P1P2	POM121L2	GTCCACGGTATAGACCTGTG	-19	rU:dG	0.827	(0.789, 0.865)		0.260	0.192	30	50
POM121L2_+_27279778.23-P1P2_113	POM121L2_+_27279778.23-P1P2	POM121L2	GCACACGGTATAGACCTGTG	-18	rA:dG	0.873	(0.834, 0.911)		0.218	0.164	40	50
POM121L2_+_27279778.23-P1P2_116	POM121L2_+_27279778.23-P1P2	POM121L2	GCGCACGGTATAGACCTGTG	-18	rG:dG	0.899	(0.860, 0.937)		0.218	0.212	40	50
POM121L2_+_27279778.23-P1P2_121	POM121L2_+_27279778.23-P1P2	POM121L2	GCTCACGGTATAGACCTGTG	-18	rU:dG	0.828	(0.788, 0.869)		0.218	0.192	30	50
POM121L2_+_27279778.23-P1P2_125	POM121L2_+_27279778.23-P1P2	POM121L2	GCCAACGGTATAGACCTGTG	-17	rA:dG	0.707	(0.671, 0.744)		0.274	0.164	40	40
POM121L2_+_27279778.23-P1P2_128	POM121L2_+_27279778.23-P1P2	POM121L2	GCCGACGGTATAGACCTGTG	-17	rG:dG	0.767	(0.723, 0.811)		0.274	0.212	30	30
POM121L2_+_27279778.23-P1P2_133	POM121L2_+_27279778.23-P1P2	POM121L2	GCCTACGGTATAGACCTGTG	-17	rU:dG	0.737	(0.692, 0.782)		0.274	0.192	40	40
POM121L2_+_27279778.23-P1P2_141	POM121L2_+_27279778.23-P1P2	POM121L2	GCCCGCGGTATAGACCTGTG	-16	rG:dT	0.924	(0.882, 0.965)		0.261	0.235	40	40
POM121L2_+_27279778.23-P1P2_144	POM121L2_+_27279778.23-P1P2	POM121L2	GCCCCCGGTATAGACCTGTG	-16	rC:dT	0.762	(0.729, 0.796)		0.261	0.209	30	30
POM121L2_+_27279778.23-P1P2_147	POM121L2_+_27279778.23-P1P2	POM121L2	GCCCTCGGTATAGACCTGTG	-16	rU:dT	0.708	(0.668, 0.748)		0.261	0.186	40	40
POM121L2_+_27279778.23-P1P2_149	POM121L2_+_27279778.23-P1P2	POM121L2	GCCCAAGGTATAGACCTGTG	-15	rA:dG	0.448	(0.410, 0.486)		0.223	0.164	40	50
POM121L2_+_27279778.23-P1P2_152	POM121L2_+_27279778.23-P1P2	POM121L2	GCCCAGGGTATAGACCTGTG	-15	rG:dG	0.571	(0.536, 0.607)		0.223	0.212	40	50
POM121L2_+_27279778.23-P1P2_157	POM121L2_+_27279778.23-P1P2	POM121L2	GCCCATGGTATAGACCTGTG	-15	rU:dG	0.649	(0.606, 0.691)		0.223	0.192	30	50
POM121L2_+_27279778.23-P1P2_162	POM121L2_+_27279778.23-P1P2	POM121L2	GCCCACAGTATAGACCTGTG	-14	rA:dC	0.353	(0.320, 0.386)		0.256	0.201	40	40
POM121L2_+_27279778.23-P1P2_167	POM121L2_+_27279778.23-P1P2	POM121L2	GCCCACCGTATAGACCTGTG	-14	rC:dC	0.295	(0.266, 0.323)		0.256	0.165	30	30
POM121L2_+_27279778.23-P1P2_170	POM121L2_+_27279778.23-P1P2	POM121L2	GCCCACTGTATAGACCTGTG	-14	rU:dC	0.328	(0.297, 0.359)		0.256	0.165	40	40
POM121L2_+_27279778.23-P1P2_174	POM121L2_+_27279778.23-P1P2	POM121L2	GCCCACGATATAGACCTGTG	-13	rA:dC	0.306	(0.271, 0.341)		0.259	0.201	40	40
POM121L2_+_27279778.23-P1P2_179	POM121L2_+_27279778.23-P1P2	POM121L2	GCCCACGCTATAGACCTGTG	-13	rC:dC	0.192	(0.165, 0.218)		0.259	0.165	30	30
POM121L2_+_27279778.23-P1P2_182	POM121L2_+_27279778.23-P1P2	POM121L2	GCCCACGTTATAGACCTGTG	-13	rU:dC	0.280	(0.242, 0.318)		0.259	0.165	40	40
POM121L2_+_27279778.23-P1P2_184	POM121L2_+_27279778.23-P1P2	POM121L2	GCCCACGGAATAGACCTGTG	-12	rA:dA	0.397	(0.358, 0.437)		0.259	0.182	40	40
POM121L2_+_27279778.23-P1P2_187	POM121L2_+_27279778.23-P1P2	POM121L2	GCCCACGGGATAGACCTGTG	-12	rG:dA	0.639	(0.606, 0.672)		0.259	0.200	40	40
POM121L2_+_27279778.23-P1P2_190	POM121L2_+_27279778.23-P1P2	POM121L2	GCCCACGGCATAGACCTGTG	-12	rC:dA	0.382	(0.351, 0.414)		0.259	0.225	30	50
POM121L2_+_27279778.23-P1P2_201	POM121L2_+_27279778.23-P1P2	POM121L2	GCCCACGGTGTAGACCTGTG	-11	rG:dT	0.743	(0.714, 0.772)		0.242	0.235	30	60
POM121L2_+_27279778.23-P1P2_204	POM121L2_+_27279778.23-P1P2	POM121L2	GCCCACGGTCTAGACCTGTG	-11	rC:dT	0.227	(0.202, 0.253)		0.242	0.209	30	50
POM121L2_+_27279778.23-P1P2_207	POM121L2_+_27279778.23-P1P2	POM121L2	GCCCACGGTTTAGACCTGTG	-11	rU:dT	0.266	(0.236, 0.296)		0.242	0.186	30	50
POM121L2_+_27279778.23-P1P2_208	POM121L2_+_27279778.23-P1P2	POM121L2	GCCCACGGTAAAGACCTGTG	-10	rA:dA	0.177	(0.147, 0.207)		0.204	0.182	40	40
POM121L2_+_27279778.23-P1P2_211	POM121L2_+_27279778.23-P1P2	POM121L2	GCCCACGGTAGAGACCTGTG	-10	rG:dA	0.413	(0.379, 0.446)		0.204	0.200	40	50
POM121L2_+_27279778.23-P1P2_214	POM121L2_+_27279778.23-P1P2	POM121L2	GCCCACGGTACAGACCTGTG	-10	rC:dA	0.358	(0.325, 0.391)		0.204	0.225	30	40
POM121L2_+_27279778.23-P1P2_225	POM121L2_+_27279778.23-P1P2	POM121L2	GCCCACGGTATGGACCTGTG	-9	rG:dT	0.691	(0.660, 0.721)		0.191	0.235	30	50
POM121L2_+_27279778.23-P1P2_228	POM121L2_+_27279778.23-P1P2	POM121L2	GCCCACGGTATCGACCTGTG	-9	rC:dT	0.123	(0.102, 0.144)		0.191	0.209	40	60
POM121L2_+_27279778.23-P1P2_231	POM121L2_+_27279778.23-P1P2	POM121L2	GCCCACGGTATTGACCTGTG	-9	rU:dT	0.164	(0.140, 0.189)		0.191	0.186	30	60
POM121L2_+_27279778.23-P1P2_234	POM121L2_+_27279778.23-P1P2	POM121L2	GCCCACGGTATAAACCTGTG	-8	rA:dC	0.039	(0.026, 0.052)		0.181	0.201	30	50
POM121L2_+_27279778.23-P1P2_239	POM121L2_+_27279778.23-P1P2	POM121L2	GCCCACGGTATACACCTGTG	-8	rC:dC	0.032	(0.022, 0.042)		0.181	0.165	30	50
POM121L2_+_27279778.23-P1P2_242	POM121L2_+_27279778.23-P1P2	POM121L2	GCCCACGGTATATACCTGTG	-8	rU:dC	0.020	(0.009, 0.032)		0.181	0.165	30	50
POM121L2_+_27279778.23-P1P2_249	POM121L2_+_27279778.23-P1P2	POM121L2	GCCCACGGTATAGGCCTGTG	-7	rG:dT	0.301	(0.275, 0.328)		0.120	0.235	30	50
POM121L2_+_27279778.23-P1P2_252	POM121L2_+_27279778.23-P1P2	POM121L2	GCCCACGGTATAGCCCTGTG	-7	rC:dT	0.078	(0.062, 0.094)		0.120	0.209	40	40
POM121L2_+_27279778.23-P1P2_255	POM121L2_+_27279778.23-P1P2	POM121L2	GCCCACGGTATAGTCCTGTG	-7	rU:dT	0.047	(0.034, 0.059)		0.120	0.186	40	50
POM121L2_+_27279778.23-P1P2_257	POM121L2_+_27279778.23-P1P2	POM121L2	GCCCACGGTATAGAACTGTG	-6	rA:dG	0.018	(0.006, 0.031)		0.139	0.164	40	50
POM121L2_+_27279778.23-P1P2_260	POM121L2_+_27279778.23-P1P2	POM121L2	GCCCACGGTATAGAGCTGTG	-6	rG:dG	0.033	(0.024, 0.041)		0.139	0.212	40	50
POM121L2_+_27279778.23-P1P2_265	POM121L2_+_27279778.23-P1P2	POM121L2	GCCCACGGTATAGATCTGTG	-6	rU:dG	0.031	(0.018, 0.044)		0.139	0.192	30	30
POM121L2_+_27279778.23-P1P2_269	POM121L2_+_27279778.23-P1P2	POM121L2	GCCCACGGTATAGACATGTG	-5	rA:dG	0.033	(0.020, 0.045)		0.130	0.164	40	60
POM121L2_+_27279778.23-P1P2_272	POM121L2_+_27279778.23-P1P2	POM121L2	GCCCACGGTATAGACGTGTG	-5	rG:dG	0.053	(0.043, 0.063)		0.130	0.212	40	60
POM121L2_+_27279778.23-P1P2_277	POM121L2_+_27279778.23-P1P2	POM121L2	GCCCACGGTATAGACTTGTG	-5	rU:dG	0.041	(0.027, 0.056)		0.130	0.192	40	60
POM121L2_+_27279778.23-P1P2_280	POM121L2_+_27279778.23-P1P2	POM121L2	GCCCACGGTATAGACCAGTG	-4	rA:dA	0.157	(0.139, 0.175)		0.147	0.182	40	50
POM121L2_+_27279778.23-P1P2_283	POM121L2_+_27279778.23-P1P2	POM121L2	GCCCACGGTATAGACCGGTG	-4	rG:dA	0.261	(0.234, 0.287)		0.147	0.200	40	60
POM121L2_+_27279778.23-P1P2_286	POM121L2_+_27279778.23-P1P2	POM121L2	GCCCACGGTATAGACCCGTG	-4	rC:dA	0.150	(0.132, 0.169)		0.147	0.225	30	30
POM121L2_+_27279778.23-P1P2_294	POM121L2_+_27279778.23-P1P2	POM121L2	GCCCACGGTATAGACCTATG	-3	rA:dC	0.055	(0.044, 0.066)		0.116	0.201	40	70
POM121L2_+_27279778.23-P1P2_299	POM121L2_+_27279778.23-P1P2	POM121L2	GCCCACGGTATAGACCTCTG	-3	rC:dC	0.045	(0.035, 0.055)		0.116	0.165	40	50
POM121L2_+_27279778.23-P1P2_302	POM121L2_+_27279778.23-P1P2	POM121L2	GCCCACGGTATAGACCTTTG	-3	rU:dC	0.039	(0.029, 0.049)		0.116	0.165	30	50
POM121L2_+_27279778.23-P1P2_304	POM121L2_+_27279778.23-P1P2	POM121L2	GCCCACGGTATAGACCTGAG	-2	rA:dA	0.125	(0.111, 0.140)		0.113	0.182	30	60
POM121L2_+_27279778.23-P1P2_307	POM121L2_+_27279778.23-P1P2	POM121L2	GCCCACGGTATAGACCTGGG	-2	rG:dA	0.188	(0.171, 0.205)		0.113	0.200	30	40
POM121L2_+_27279778.23-P1P2_310	POM121L2_+_27279778.23-P1P2	POM121L2	GCCCACGGTATAGACCTGCG	-2	rC:dA	0.119	(0.100, 0.138)		0.113	0.225	50	60
POM121L2_+_27279778.23-P1P2_318	POM121L2_+_27279778.23-P1P2	POM121L2	GCCCACGGTATAGACCTGTA	-1	rA:dC	0.068	(0.056, 0.080)		0.105	0.201	40	50
POM121L2_+_27279778.23-P1P2_323	POM121L2_+_27279778.23-P1P2	POM121L2	GCCCACGGTATAGACCTGTC	-1	rC:dC	0.043	(0.033, 0.052)		0.105	0.165	40	60
POM121L2_+_27279778.23-P1P2_326	POM121L2_+_27279778.23-P1P2	POM121L2	GCCCACGGTATAGACCTGTT	-1	rU:dC	0.040	(0.031, 0.049)		0.105	0.165	30	50
POM121L2_+_27279944.23-P1P2	POM121L2_+_27279944.23-P1P2	POM121L2	GGCGCCTCATCTCTCCTCAT			1.000					30	50
POM121L2_+_27279944.23-P1P2_102	POM121L2_+_27279944.23-P1P2	POM121L2	GACGCCTCATCTCTCCTCAT	-19	rA:dC	0.674	(0.630, 0.719)		0.260	0.201	20	40
POM121L2_+_27279944.23-P1P2_107	POM121L2_+_27279944.23-P1P2	POM121L2	GCCGCCTCATCTCTCCTCAT	-19	rC:dC	0.618	(0.576, 0.659)		0.260	0.165	20	50
POM121L2_+_27279944.23-P1P2_110	POM121L2_+_27279944.23-P1P2	POM121L2	GTCGCCTCATCTCTCCTCAT	-19	rU:dC	0.630	(0.591, 0.668)		0.260	0.165	30	50
POM121L2_+_27279944.23-P1P2_113	POM121L2_+_27279944.23-P1P2	POM121L2	GGAGCCTCATCTCTCCTCAT	-18	rA:dG	0.673	(0.639, 0.706)		0.218	0.164	20	50
POM121L2_+_27279944.23-P1P2_116	POM121L2_+_27279944.23-P1P2	POM121L2	GGGGCCTCATCTCTCCTCAT	-18	rG:dG	0.703	(0.669, 0.737)		0.218	0.212	20	40
POM121L2_+_27279944.23-P1P2_121	POM121L2_+_27279944.23-P1P2	POM121L2	GGTGCCTCATCTCTCCTCAT	-18	rU:dG	0.630	(0.593, 0.668)		0.218	0.192	20	50
POM121L2_+_27279944.23-P1P2_126	POM121L2_+_27279944.23-P1P2	POM121L2	GGCACCTCATCTCTCCTCAT	-17	rA:dC	0.469	(0.437, 0.501)		0.274	0.201	30	40
POM121L2_+_27279944.23-P1P2_131	POM121L2_+_27279944.23-P1P2	POM121L2	GGCCCCTCATCTCTCCTCAT	-17	rC:dC	0.495	(0.465, 0.526)		0.274	0.165	20	40
POM121L2_+_27279944.23-P1P2_134	POM121L2_+_27279944.23-P1P2	POM121L2	GGCTCCTCATCTCTCCTCAT	-17	rU:dC	0.441	(0.414, 0.468)		0.274	0.165	30	50
POM121L2_+_27279944.23-P1P2_137	POM121L2_+_27279944.23-P1P2	POM121L2	GGCGACTCATCTCTCCTCAT	-16	rA:dG	0.343	(0.313, 0.372)		0.261	0.164	30	50
POM121L2_+_27279944.23-P1P2_140	POM121L2_+_27279944.23-P1P2	POM121L2	GGCGGCTCATCTCTCCTCAT	-16	rG:dG	0.421	(0.389, 0.452)		0.261	0.212	30	40
POM121L2_+_27279944.23-P1P2_145	POM121L2_+_27279944.23-P1P2	POM121L2	GGCGTCTCATCTCTCCTCAT	-16	rU:dG	0.424	(0.392, 0.457)		0.261	0.192	20	50
POM121L2_+_27279944.23-P1P2_149	POM121L2_+_27279944.23-P1P2	POM121L2	GGCGCATCATCTCTCCTCAT	-15	rA:dG	0.307	(0.276, 0.338)		0.223	0.164	30	50
POM121L2_+_27279944.23-P1P2_152	POM121L2_+_27279944.23-P1P2	POM121L2	GGCGCGTCATCTCTCCTCAT	-15	rG:dG	0.391	(0.359, 0.422)		0.223	0.212	30	50
POM121L2_+_27279944.23-P1P2_157	POM121L2_+_27279944.23-P1P2	POM121L2	GGCGCTTCATCTCTCCTCAT	-15	rU:dG	0.443	(0.409, 0.477)		0.223	0.192	30	40
POM121L2_+_27279944.23-P1P2_160	POM121L2_+_27279944.23-P1P2	POM121L2	GGCGCCACATCTCTCCTCAT	-14	rA:dA	0.378	(0.346, 0.410)		0.256	0.182	20	50
POM121L2_+_27279944.23-P1P2_163	POM121L2_+_27279944.23-P1P2	POM121L2	GGCGCCGCATCTCTCCTCAT	-14	rG:dA	0.460	(0.427, 0.492)		0.256	0.200	30	50
POM121L2_+_27279944.23-P1P2_166	POM121L2_+_27279944.23-P1P2	POM121L2	GGCGCCCCATCTCTCCTCAT	-14	rC:dA	0.396	(0.361, 0.432)		0.256	0.225	30	40
POM121L2_+_27279944.23-P1P2_173	POM121L2_+_27279944.23-P1P2	POM121L2	GGCGCCTAATCTCTCCTCAT	-13	rA:dG	0.240	(0.211, 0.270)		0.259	0.164	30	50
POM121L2_+_27279944.23-P1P2_176	POM121L2_+_27279944.23-P1P2	POM121L2	GGCGCCTGATCTCTCCTCAT	-13	rG:dG	0.353	(0.316, 0.390)		0.259	0.212	30	60
POM121L2_+_27279944.23-P1P2_181	POM121L2_+_27279944.23-P1P2	POM121L2	GGCGCCTTATCTCTCCTCAT	-13	rU:dG	0.398	(0.366, 0.430)		0.259	0.192	20	60
POM121L2_+_27279944.23-P1P2_189	POM121L2_+_27279944.23-P1P2	POM121L2	GGCGCCTCGTCTCTCCTCAT	-12	rG:dT	0.673	(0.642, 0.705)		0.259	0.235	30	50
POM121L2_+_27279944.23-P1P2_192	POM121L2_+_27279944.23-P1P2	POM121L2	GGCGCCTCCTCTCTCCTCAT	-12	rC:dT	0.256	(0.224, 0.288)		0.259	0.209	20	30
POM121L2_+_27279944.23-P1P2_195	POM121L2_+_27279944.23-P1P2	POM121L2	GGCGCCTCTTCTCTCCTCAT	-12	rU:dT	0.317	(0.286, 0.347)		0.259	0.186	20	30
POM121L2_+_27279944.23-P1P2_196	POM121L2_+_27279944.23-P1P2	POM121L2	GGCGCCTCAACTCTCCTCAT	-11	rA:dA	0.181	(0.157, 0.205)		0.242	0.182	40	50
POM121L2_+_27279944.23-P1P2_199	POM121L2_+_27279944.23-P1P2	POM121L2	GGCGCCTCAGCTCTCCTCAT	-11	rG:dA	0.362	(0.328, 0.395)		0.242	0.200	30	30
POM121L2_+_27279944.23-P1P2_202	POM121L2_+_27279944.23-P1P2	POM121L2	GGCGCCTCACCTCTCCTCAT	-11	rC:dA	0.288	(0.259, 0.318)		0.242	0.225	30	50
POM121L2_+_27279944.23-P1P2_209	POM121L2_+_27279944.23-P1P2	POM121L2	GGCGCCTCATATCTCCTCAT	-10	rA:dG	0.051	(0.038, 0.063)		0.204	0.164	30	50
POM121L2_+_27279944.23-P1P2_212	POM121L2_+_27279944.23-P1P2	POM121L2	GGCGCCTCATGTCTCCTCAT	-10	rG:dG	0.213	(0.185, 0.242)		0.204	0.212	40	60
POM121L2_+_27279944.23-P1P2_217	POM121L2_+_27279944.23-P1P2	POM121L2	GGCGCCTCATTTCTCCTCAT	-10	rU:dG	0.208	(0.179, 0.238)		0.204	0.192	30	40
POM121L2_+_27279944.23-P1P2_220	POM121L2_+_27279944.23-P1P2	POM121L2	GGCGCCTCATCACTCCTCAT	-9	rA:dA	0.058	(0.042, 0.074)		0.191	0.182	20	40
POM121L2_+_27279944.23-P1P2_223	POM121L2_+_27279944.23-P1P2	POM121L2	GGCGCCTCATCGCTCCTCAT	-9	rG:dA	0.129	(0.112, 0.145)		0.191	0.200	40	50
POM121L2_+_27279944.23-P1P2_226	POM121L2_+_27279944.23-P1P2	POM121L2	GGCGCCTCATCCCTCCTCAT	-9	rC:dA	0.277	(0.248, 0.307)		0.191	0.225	40	40
POM121L2_+_27279944.23-P1P2_233	POM121L2_+_27279944.23-P1P2	POM121L2	GGCGCCTCATCTATCCTCAT	-8	rA:dG	0.001	(-0.010, 0.011)		0.181	0.164	30	50
POM121L2_+_27279944.23-P1P2_236	POM121L2_+_27279944.23-P1P2	POM121L2	GGCGCCTCATCTGTCCTCAT	-8	rG:dG	0.084	(0.069, 0.099)		0.181	0.212	30	50
POM121L2_+_27279944.23-P1P2_241	POM121L2_+_27279944.23-P1P2	POM121L2	GGCGCCTCATCTTTCCTCAT	-8	rU:dG	0.114	(0.091, 0.137)		0.181	0.192	30	40
POM121L2_+_27279944.23-P1P2_244	POM121L2_+_27279944.23-P1P2	POM121L2	GGCGCCTCATCTCACCTCAT	-7	rA:dA	0.045	(0.035, 0.055)		0.120	0.182	40	50
POM121L2_+_27279944.23-P1P2_247	POM121L2_+_27279944.23-P1P2	POM121L2	GGCGCCTCATCTCGCCTCAT	-7	rG:dA	0.055	(0.047, 0.064)		0.120	0.200	50	50
POM121L2_+_27279944.23-P1P2_250	POM121L2_+_27279944.23-P1P2	POM121L2	GGCGCCTCATCTCCCCTCAT	-7	rC:dA	0.148	(0.133, 0.163)		0.120	0.225	40	60
POM121L2_+_27279944.23-P1P2_257	POM121L2_+_27279944.23-P1P2	POM121L2	GGCGCCTCATCTCTACTCAT	-6	rA:dG	0.005	(-0.004, 0.015)		0.139	0.164	30	30
POM121L2_+_27279944.23-P1P2_260	POM121L2_+_27279944.23-P1P2	POM121L2	GGCGCCTCATCTCTGCTCAT	-6	rG:dG	0.012	(0.002, 0.021)		0.139	0.212	30	40
POM121L2_+_27279944.23-P1P2_265	POM121L2_+_27279944.23-P1P2	POM121L2	GGCGCCTCATCTCTTCTCAT	-6	rU:dG	0.008	(-0.002, 0.018)		0.139	0.192	30	50
POM121L2_+_27279944.23-P1P2_269	POM121L2_+_27279944.23-P1P2	POM121L2	GGCGCCTCATCTCTCATCAT	-5	rA:dG	0.006	(-0.004, 0.017)		0.130	0.164	40	60
POM121L2_+_27279944.23-P1P2_272	POM121L2_+_27279944.23-P1P2	POM121L2	GGCGCCTCATCTCTCGTCAT	-5	rG:dG	0.011	(0.001, 0.021)		0.130	0.212	50	70
POM121L2_+_27279944.23-P1P2_277	POM121L2_+_27279944.23-P1P2	POM121L2	GGCGCCTCATCTCTCTTCAT	-5	rU:dG	0.014	(0.003, 0.024)		0.130	0.192	30	50
POM121L2_+_27279944.23-P1P2_280	POM121L2_+_27279944.23-P1P2	POM121L2	GGCGCCTCATCTCTCCACAT	-4	rA:dA	0.062	(0.054, 0.071)		0.147	0.182	30	50
POM121L2_+_27279944.23-P1P2_283	POM121L2_+_27279944.23-P1P2	POM121L2	GGCGCCTCATCTCTCCGCAT	-4	rG:dA	0.094	(0.082, 0.107)		0.147	0.200	40	40
POM121L2_+_27279944.23-P1P2_286	POM121L2_+_27279944.23-P1P2	POM121L2	GGCGCCTCATCTCTCCCCAT	-4	rC:dA	0.099	(0.090, 0.108)		0.147	0.225	30	30
POM121L2_+_27279944.23-P1P2_293	POM121L2_+_27279944.23-P1P2	POM121L2	GGCGCCTCATCTCTCCTAAT	-3	rA:dG	0.024	(0.014, 0.035)		0.116	0.164	30	60
POM121L2_+_27279944.23-P1P2_296	POM121L2_+_27279944.23-P1P2	POM121L2	GGCGCCTCATCTCTCCTGAT	-3	rG:dG	0.055	(0.046, 0.064)		0.116	0.212	30	40
POM121L2_+_27279944.23-P1P2_301	POM121L2_+_27279944.23-P1P2	POM121L2	GGCGCCTCATCTCTCCTTAT	-3	rU:dG	0.038	(0.028, 0.047)		0.116	0.192	30	50
POM121L2_+_27279944.23-P1P2_309	POM121L2_+_27279944.23-P1P2	POM121L2	GGCGCCTCATCTCTCCTCGT	-2	rG:dT	0.198	(0.179, 0.216)		0.113	0.235	30	40
POM121L2_+_27279944.23-P1P2_312	POM121L2_+_27279944.23-P1P2	POM121L2	GGCGCCTCATCTCTCCTCCT	-2	rC:dT	0.068	(0.059, 0.077)		0.113	0.209	20	40
POM121L2_+_27279944.23-P1P2_315	POM121L2_+_27279944.23-P1P2	POM121L2	GGCGCCTCATCTCTCCTCTT	-2	rU:dT	0.057	(0.047, 0.066)		0.113	0.186	30	50
POM121L2_+_27279944.23-P1P2_316	POM121L2_+_27279944.23-P1P2	POM121L2	GGCGCCTCATCTCTCCTCAA	-1	rA:dA	0.068	(0.061, 0.076)		0.105	0.182	30	40
POM121L2_+_27279944.23-P1P2_319	POM121L2_+_27279944.23-P1P2	POM121L2	GGCGCCTCATCTCTCCTCAG	-1	rG:dA	0.111	(0.104, 0.119)		0.105	0.200	30	40
POM121L2_+_27279944.23-P1P2_322	POM121L2_+_27279944.23-P1P2	POM121L2	GGCGCCTCATCTCTCCTCAC	-1	rC:dA	0.074	(0.065, 0.083)		0.105	0.225	30	50
POM121L2_+_27279996.23-P1P2	POM121L2_+_27279996.23-P1P2	POM121L2	GCTGCAGACGTCCGAAACCT			1.000					50	70
POM121L2_+_27279996.23-P1P2_101	POM121L2_+_27279996.23-P1P2	POM121L2	GATGCAGACGTCCGAAACCT	-19	rA:dG	0.848	(0.797, 0.899)		0.260	0.164	40	60
POM121L2_+_27279996.23-P1P2_104	POM121L2_+_27279996.23-P1P2	POM121L2	GGTGCAGACGTCCGAAACCT	-19	rG:dG	0.858	(0.810, 0.905)		0.260	0.212	40	60
POM121L2_+_27279996.23-P1P2_109	POM121L2_+_27279996.23-P1P2	POM121L2	GTTGCAGACGTCCGAAACCT	-19	rU:dG	0.707	(0.659, 0.755)		0.260	0.192	50	60
POM121L2_+_27279996.23-P1P2_112	POM121L2_+_27279996.23-P1P2	POM121L2	GCAGCAGACGTCCGAAACCT	-18	rA:dA	0.758	(0.708, 0.807)		0.218	0.182	40	60
POM121L2_+_27279996.23-P1P2_115	POM121L2_+_27279996.23-P1P2	POM121L2	GCGGCAGACGTCCGAAACCT	-18	rG:dA	0.848	(0.800, 0.895)		0.218	0.200	50	70
POM121L2_+_27279996.23-P1P2_118	POM121L2_+_27279996.23-P1P2	POM121L2	GCCGCAGACGTCCGAAACCT	-18	rC:dA	0.766	(0.699, 0.833)		0.218	0.225	50	70
POM121L2_+_27279996.23-P1P2_126	POM121L2_+_27279996.23-P1P2	POM121L2	GCTACAGACGTCCGAAACCT	-17	rA:dC	0.525	(0.470, 0.580)		0.274	0.201	40	70
POM121L2_+_27279996.23-P1P2_131	POM121L2_+_27279996.23-P1P2	POM121L2	GCTCCAGACGTCCGAAACCT	-17	rC:dC	0.506	(0.458, 0.554)		0.274	0.165	50	70
POM121L2_+_27279996.23-P1P2_134	POM121L2_+_27279996.23-P1P2	POM121L2	GCTTCAGACGTCCGAAACCT	-17	rU:dC	0.452	(0.407, 0.497)		0.274	0.165	50	60
POM121L2_+_27279996.23-P1P2_137	POM121L2_+_27279996.23-P1P2	POM121L2	GCTGAAGACGTCCGAAACCT	-16	rA:dG	0.365	(0.326, 0.404)		0.261	0.164	40	70
POM121L2_+_27279996.23-P1P2_140	POM121L2_+_27279996.23-P1P2	POM121L2	GCTGGAGACGTCCGAAACCT	-16	rG:dG	0.476	(0.438, 0.515)		0.261	0.212	40	60
POM121L2_+_27279996.23-P1P2_145	POM121L2_+_27279996.23-P1P2	POM121L2	GCTGTAGACGTCCGAAACCT	-16	rU:dG	0.473	(0.429, 0.517)		0.261	0.192	50	70
POM121L2_+_27279996.23-P1P2_153	POM121L2_+_27279996.23-P1P2	POM121L2	GCTGCGGACGTCCGAAACCT	-15	rG:dT	0.834	(0.796, 0.872)		0.223	0.235	40	60
POM121L2_+_27279996.23-P1P2_156	POM121L2_+_27279996.23-P1P2	POM121L2	GCTGCCGACGTCCGAAACCT	-15	rC:dT	0.519	(0.466, 0.572)		0.223	0.209	40	60
POM121L2_+_27279996.23-P1P2_159	POM121L2_+_27279996.23-P1P2	POM121L2	GCTGCTGACGTCCGAAACCT	-15	rU:dT	0.523	(0.471, 0.575)		0.223	0.186	50	70
POM121L2_+_27279996.23-P1P2_162	POM121L2_+_27279996.23-P1P2	POM121L2	GCTGCAAACGTCCGAAACCT	-14	rA:dC	0.274	(0.244, 0.305)		0.256	0.201	40	60
POM121L2_+_27279996.23-P1P2_167	POM121L2_+_27279996.23-P1P2	POM121L2	GCTGCACACGTCCGAAACCT	-14	rC:dC	0.235	(0.201, 0.268)		0.256	0.165	40	60
POM121L2_+_27279996.23-P1P2_170	POM121L2_+_27279996.23-P1P2	POM121L2	GCTGCATACGTCCGAAACCT	-14	rU:dC	0.277	(0.245, 0.309)		0.256	0.165	40	70
POM121L2_+_27279996.23-P1P2_177	POM121L2_+_27279996.23-P1P2	POM121L2	GCTGCAGGCGTCCGAAACCT	-13	rG:dT	0.765	(0.727, 0.802)		0.259	0.235	50	70
POM121L2_+_27279996.23-P1P2_180	POM121L2_+_27279996.23-P1P2	POM121L2	GCTGCAGCCGTCCGAAACCT	-13	rC:dT	0.339	(0.299, 0.379)		0.259	0.209	40	60
POM121L2_+_27279996.23-P1P2_183	POM121L2_+_27279996.23-P1P2	POM121L2	GCTGCAGTCGTCCGAAACCT	-13	rU:dT	0.425	(0.380, 0.469)		0.259	0.186	50	60
POM121L2_+_27279996.23-P1P2_185	POM121L2_+_27279996.23-P1P2	POM121L2	GCTGCAGAAGTCCGAAACCT	-12	rA:dG	0.238	(0.206, 0.269)		0.259	0.164	30	50
POM121L2_+_27279996.23-P1P2_188	POM121L2_+_27279996.23-P1P2	POM121L2	GCTGCAGAGGTCCGAAACCT	-12	rG:dG	0.450	(0.408, 0.492)		0.259	0.212	40	60
POM121L2_+_27279996.23-P1P2_193	POM121L2_+_27279996.23-P1P2	POM121L2	GCTGCAGATGTCCGAAACCT	-12	rU:dG	0.466	(0.418, 0.513)		0.259	0.192	30	50
POM121L2_+_27279996.23-P1P2_198	POM121L2_+_27279996.23-P1P2	POM121L2	GCTGCAGACATCCGAAACCT	-11	rA:dC	0.083	(0.065, 0.100)		0.242	0.201	30	50
POM121L2_+_27279996.23-P1P2_203	POM121L2_+_27279996.23-P1P2	POM121L2	GCTGCAGACCTCCGAAACCT	-11	rC:dC	0.033	(0.022, 0.044)		0.242	0.165	40	50
POM121L2_+_27279996.23-P1P2_206	POM121L2_+_27279996.23-P1P2	POM121L2	GCTGCAGACTTCCGAAACCT	-11	rU:dC	0.037	(0.024, 0.050)		0.242	0.165	30	60
POM121L2_+_27279996.23-P1P2_208	POM121L2_+_27279996.23-P1P2	POM121L2	GCTGCAGACGACCGAAACCT	-10	rA:dA	0.110	(0.084, 0.137)		0.204	0.182	40	60
POM121L2_+_27279996.23-P1P2_211	POM121L2_+_27279996.23-P1P2	POM121L2	GCTGCAGACGGCCGAAACCT	-10	rG:dA	0.215	(0.184, 0.246)		0.204	0.200	50	60
POM121L2_+_27279996.23-P1P2_214	POM121L2_+_27279996.23-P1P2	POM121L2	GCTGCAGACGCCCGAAACCT	-10	rC:dA	0.266	(0.226, 0.306)		0.204	0.225	40	50
POM121L2_+_27279996.23-P1P2_221	POM121L2_+_27279996.23-P1P2	POM121L2	GCTGCAGACGTACGAAACCT	-9	rA:dG	0.005	(-0.010, 0.020)		0.191	0.164	50	60
POM121L2_+_27279996.23-P1P2_224	POM121L2_+_27279996.23-P1P2	POM121L2	GCTGCAGACGTGCGAAACCT	-9	rG:dG	0.157	(0.124, 0.190)		0.191	0.212	50	60
POM121L2_+_27279996.23-P1P2_229	POM121L2_+_27279996.23-P1P2	POM121L2	GCTGCAGACGTTCGAAACCT	-9	rU:dG	0.364	(0.318, 0.410)		0.191	0.192	40	60
POM121L2_+_27279996.23-P1P2_233	POM121L2_+_27279996.23-P1P2	POM121L2	GCTGCAGACGTCAGAAACCT	-8	rA:dG	-0.010	(-0.026, 0.006)		0.181	0.164	30	50
POM121L2_+_27279996.23-P1P2_236	POM121L2_+_27279996.23-P1P2	POM121L2	GCTGCAGACGTCGGAAACCT	-8	rG:dG	0.087	(0.067, 0.107)		0.181	0.212	30	60
POM121L2_+_27279996.23-P1P2_241	POM121L2_+_27279996.23-P1P2	POM121L2	GCTGCAGACGTCTGAAACCT	-8	rU:dG	0.179	(0.143, 0.215)		0.181	0.192	30	50
POM121L2_+_27279996.23-P1P2_246	POM121L2_+_27279996.23-P1P2	POM121L2	GCTGCAGACGTCCAAAACCT	-7	rA:dC	0.060	(0.044, 0.076)		0.120	0.201	40	60
POM121L2_+_27279996.23-P1P2_251	POM121L2_+_27279996.23-P1P2	POM121L2	GCTGCAGACGTCCCAAACCT	-7	rC:dC	0.034	(0.023, 0.045)		0.120	0.165	40	50
POM121L2_+_27279996.23-P1P2_254	POM121L2_+_27279996.23-P1P2	POM121L2	GCTGCAGACGTCCTAAACCT	-7	rU:dC	0.017	(0.005, 0.028)		0.120	0.165	30	40
POM121L2_+_27279996.23-P1P2_261	POM121L2_+_27279996.23-P1P2	POM121L2	GCTGCAGACGTCCGGAACCT	-6	rG:dT	0.204	(0.173, 0.236)		0.139	0.235	50	50
POM121L2_+_27279996.23-P1P2_264	POM121L2_+_27279996.23-P1P2	POM121L2	GCTGCAGACGTCCGCAACCT	-6	rC:dT	0.040	(0.024, 0.055)		0.139	0.209	50	50
POM121L2_+_27279996.23-P1P2_267	POM121L2_+_27279996.23-P1P2	POM121L2	GCTGCAGACGTCCGTAACCT	-6	rU:dT	0.041	(0.027, 0.056)		0.139	0.186	40	50
POM121L2_+_27279996.23-P1P2_273	POM121L2_+_27279996.23-P1P2	POM121L2	GCTGCAGACGTCCGAGACCT	-5	rG:dT	0.231	(0.202, 0.261)		0.130	0.235	50	50
POM121L2_+_27279996.23-P1P2_276	POM121L2_+_27279996.23-P1P2	POM121L2	GCTGCAGACGTCCGACACCT	-5	rC:dT	0.067	(0.045, 0.088)		0.130	0.209	50	60
POM121L2_+_27279996.23-P1P2_279	POM121L2_+_27279996.23-P1P2	POM121L2	GCTGCAGACGTCCGATACCT	-5	rU:dT	0.057	(0.039, 0.074)		0.130	0.186	40	70
POM121L2_+_27279996.23-P1P2_285	POM121L2_+_27279996.23-P1P2	POM121L2	GCTGCAGACGTCCGAAGCCT	-4	rG:dT	0.246	(0.215, 0.277)		0.147	0.235	40	60
POM121L2_+_27279996.23-P1P2_288	POM121L2_+_27279996.23-P1P2	POM121L2	GCTGCAGACGTCCGAACCCT	-4	rC:dT	0.048	(0.032, 0.065)		0.147	0.209	30	60
POM121L2_+_27279996.23-P1P2_291	POM121L2_+_27279996.23-P1P2	POM121L2	GCTGCAGACGTCCGAATCCT	-4	rU:dT	0.039	(0.024, 0.054)		0.147	0.186	50	50
POM121L2_+_27279996.23-P1P2_293	POM121L2_+_27279996.23-P1P2	POM121L2	GCTGCAGACGTCCGAAAACT	-3	rA:dG	-0.007	(-0.019, 0.005)		0.116	0.164	40	70
POM121L2_+_27279996.23-P1P2_296	POM121L2_+_27279996.23-P1P2	POM121L2	GCTGCAGACGTCCGAAAGCT	-3	rG:dG	0.028	(0.016, 0.040)		0.116	0.212	30	50
POM121L2_+_27279996.23-P1P2_301	POM121L2_+_27279996.23-P1P2	POM121L2	GCTGCAGACGTCCGAAATCT	-3	rU:dG	0.013	(-0.001, 0.028)		0.116	0.192	50	60
POM121L2_+_27279996.23-P1P2_305	POM121L2_+_27279996.23-P1P2	POM121L2	GCTGCAGACGTCCGAAACAT	-2	rA:dG	0.000	(-0.012, 0.012)		0.113	0.164	40	60
POM121L2_+_27279996.23-P1P2_308	POM121L2_+_27279996.23-P1P2	POM121L2	GCTGCAGACGTCCGAAACGT	-2	rG:dG	0.032	(0.020, 0.045)		0.113	0.212	60	70
POM121L2_+_27279996.23-P1P2_313	POM121L2_+_27279996.23-P1P2	POM121L2	GCTGCAGACGTCCGAAACTT	-2	rU:dG	0.010	(-0.005, 0.024)		0.113	0.192	50	60
POM121L2_+_27279996.23-P1P2_316	POM121L2_+_27279996.23-P1P2	POM121L2	GCTGCAGACGTCCGAAACCA	-1	rA:dA	0.036	(0.025, 0.047)		0.105	0.182	50	60
POM121L2_+_27279996.23-P1P2_319	POM121L2_+_27279996.23-P1P2	POM121L2	GCTGCAGACGTCCGAAACCG	-1	rG:dA	0.071	(0.060, 0.083)		0.105	0.200	50	50
POM121L2_+_27279996.23-P1P2_322	POM121L2_+_27279996.23-P1P2	POM121L2	GCTGCAGACGTCCGAAACCC	-1	rC:dA	0.062	(0.048, 0.075)		0.105	0.225	40	50
POM121L2_-_27279809.23-P1P2	POM121L2_-_27279809.23-P1P2	POM121L2	GCTATACCGTGGGGCAGGGT			1.000					40	40
POM121L2_-_27279809.23-P1P2_101	POM121L2_-_27279809.23-P1P2	POM121L2	GATATACCGTGGGGCAGGGT	-19	rA:dG	0.937	(0.906, 0.967)		0.260	0.164	30	40
POM121L2_-_27279809.23-P1P2_104	POM121L2_-_27279809.23-P1P2	POM121L2	GGTATACCGTGGGGCAGGGT	-19	rG:dG	0.929	(0.897, 0.961)		0.260	0.212	30	30
POM121L2_-_27279809.23-P1P2_109	POM121L2_-_27279809.23-P1P2	POM121L2	GTTATACCGTGGGGCAGGGT	-19	rU:dG	0.889	(0.858, 0.920)		0.260	0.192	30	40
POM121L2_-_27279809.23-P1P2_112	POM121L2_-_27279809.23-P1P2	POM121L2	GCAATACCGTGGGGCAGGGT	-18	rA:dA	0.933	(0.907, 0.959)		0.218	0.182	30	40
POM121L2_-_27279809.23-P1P2_115	POM121L2_-_27279809.23-P1P2	POM121L2	GCGATACCGTGGGGCAGGGT	-18	rG:dA	0.954	(0.925, 0.984)		0.218	0.200	30	30
POM121L2_-_27279809.23-P1P2_118	POM121L2_-_27279809.23-P1P2	POM121L2	GCCATACCGTGGGGCAGGGT	-18	rC:dA	0.967	(0.937, 0.997)		0.218	0.225	30	40
POM121L2_-_27279809.23-P1P2_129	POM121L2_-_27279809.23-P1P2	POM121L2	GCTGTACCGTGGGGCAGGGT	-17	rG:dT	0.979	(0.944, 1.014)		0.274	0.235	30	30
POM121L2_-_27279809.23-P1P2_132	POM121L2_-_27279809.23-P1P2	POM121L2	GCTCTACCGTGGGGCAGGGT	-17	rC:dT	0.951	(0.924, 0.979)		0.274	0.209	30	40
POM121L2_-_27279809.23-P1P2_135	POM121L2_-_27279809.23-P1P2	POM121L2	GCTTTACCGTGGGGCAGGGT	-17	rU:dT	0.896	(0.868, 0.924)		0.274	0.186	30	40
POM121L2_-_27279809.23-P1P2_136	POM121L2_-_27279809.23-P1P2	POM121L2	GCTAAACCGTGGGGCAGGGT	-16	rA:dA	0.905	(0.875, 0.936)		0.261	0.182	30	40
POM121L2_-_27279809.23-P1P2_139	POM121L2_-_27279809.23-P1P2	POM121L2	GCTAGACCGTGGGGCAGGGT	-16	rG:dA	0.909	(0.877, 0.941)		0.261	0.200	30	30
POM121L2_-_27279809.23-P1P2_142	POM121L2_-_27279809.23-P1P2	POM121L2	GCTACACCGTGGGGCAGGGT	-16	rC:dA	0.927	(0.898, 0.956)		0.261	0.225	30	30
POM121L2_-_27279809.23-P1P2_153	POM121L2_-_27279809.23-P1P2	POM121L2	GCTATGCCGTGGGGCAGGGT	-15	rG:dT	0.924	(0.893, 0.954)		0.223	0.235	30	30
POM121L2_-_27279809.23-P1P2_156	POM121L2_-_27279809.23-P1P2	POM121L2	GCTATCCCGTGGGGCAGGGT	-15	rC:dT	0.920	(0.893, 0.948)		0.223	0.209	30	30
POM121L2_-_27279809.23-P1P2_159	POM121L2_-_27279809.23-P1P2	POM121L2	GCTATTCCGTGGGGCAGGGT	-15	rU:dT	0.897	(0.867, 0.927)		0.223	0.186	30	40
POM121L2_-_27279809.23-P1P2_161	POM121L2_-_27279809.23-P1P2	POM121L2	GCTATAACGTGGGGCAGGGT	-14	rA:dG	0.838	(0.803, 0.872)		0.256	0.164	30	40
POM121L2_-_27279809.23-P1P2_164	POM121L2_-_27279809.23-P1P2	POM121L2	GCTATAGCGTGGGGCAGGGT	-14	rG:dG	0.835	(0.800, 0.870)		0.256	0.212	30	30
POM121L2_-_27279809.23-P1P2_169	POM121L2_-_27279809.23-P1P2	POM121L2	GCTATATCGTGGGGCAGGGT	-14	rU:dG	0.871	(0.841, 0.901)		0.256	0.192	30	40
POM121L2_-_27279809.23-P1P2_173	POM121L2_-_27279809.23-P1P2	POM121L2	GCTATACAGTGGGGCAGGGT	-13	rA:dG	0.806	(0.772, 0.840)		0.259	0.164	30	40
POM121L2_-_27279809.23-P1P2_176	POM121L2_-_27279809.23-P1P2	POM121L2	GCTATACGGTGGGGCAGGGT	-13	rG:dG	0.803	(0.779, 0.827)		0.259	0.212	30	30
POM121L2_-_27279809.23-P1P2_181	POM121L2_-_27279809.23-P1P2	POM121L2	GCTATACTGTGGGGCAGGGT	-13	rU:dG	0.849	(0.821, 0.878)		0.259	0.192	30	40
POM121L2_-_27279809.23-P1P2_186	POM121L2_-_27279809.23-P1P2	POM121L2	GCTATACCATGGGGCAGGGT	-12	rA:dC	0.777	(0.746, 0.807)		0.259	0.201	20	40
POM121L2_-_27279809.23-P1P2_191	POM121L2_-_27279809.23-P1P2	POM121L2	GCTATACCCTGGGGCAGGGT	-12	rC:dC	0.643	(0.604, 0.681)		0.259	0.165	20	30
POM121L2_-_27279809.23-P1P2_194	POM121L2_-_27279809.23-P1P2	POM121L2	GCTATACCTTGGGGCAGGGT	-12	rU:dC	0.737	(0.709, 0.766)		0.259	0.165	20	40
POM121L2_-_27279809.23-P1P2_196	POM121L2_-_27279809.23-P1P2	POM121L2	GCTATACCGAGGGGCAGGGT	-11	rA:dA	0.758	(0.732, 0.784)		0.242	0.182	30	30
POM121L2_-_27279809.23-P1P2_199	POM121L2_-_27279809.23-P1P2	POM121L2	GCTATACCGGGGGGCAGGGT	-11	rG:dA	0.739	(0.717, 0.762)		0.242	0.200	20	30
POM121L2_-_27279809.23-P1P2_202	POM121L2_-_27279809.23-P1P2	POM121L2	GCTATACCGCGGGGCAGGGT	-11	rC:dA	0.752	(0.724, 0.781)		0.242	0.225	30	40
POM121L2_-_27279809.23-P1P2_210	POM121L2_-_27279809.23-P1P2	POM121L2	GCTATACCGTAGGGCAGGGT	-10	rA:dC	0.506	(0.471, 0.542)		0.204	0.201	30	40
POM121L2_-_27279809.23-P1P2_215	POM121L2_-_27279809.23-P1P2	POM121L2	GCTATACCGTCGGGCAGGGT	-10	rC:dC	0.265	(0.237, 0.293)		0.204	0.165	40	50
POM121L2_-_27279809.23-P1P2_218	POM121L2_-_27279809.23-P1P2	POM121L2	GCTATACCGTTGGGCAGGGT	-10	rU:dC	0.303	(0.265, 0.341)		0.204	0.165	30	40
POM121L2_-_27279809.23-P1P2_222	POM121L2_-_27279809.23-P1P2	POM121L2	GCTATACCGTGAGGCAGGGT	-9	rA:dC	0.470	(0.436, 0.505)		0.191	0.201	30	40
POM121L2_-_27279809.23-P1P2_227	POM121L2_-_27279809.23-P1P2	POM121L2	GCTATACCGTGCGGCAGGGT	-9	rC:dC	0.227	(0.202, 0.252)		0.191	0.165	50	50
POM121L2_-_27279809.23-P1P2_230	POM121L2_-_27279809.23-P1P2	POM121L2	GCTATACCGTGTGGCAGGGT	-9	rU:dC	0.262	(0.236, 0.287)		0.191	0.165	30	40
POM121L2_-_27279809.23-P1P2_234	POM121L2_-_27279809.23-P1P2	POM121L2	GCTATACCGTGGAGCAGGGT	-8	rA:dC	0.405	(0.367, 0.443)		0.181	0.201	30	30
POM121L2_-_27279809.23-P1P2_239	POM121L2_-_27279809.23-P1P2	POM121L2	GCTATACCGTGGCGCAGGGT	-8	rC:dC	0.172	(0.149, 0.196)		0.181	0.165	30	30
POM121L2_-_27279809.23-P1P2_242	POM121L2_-_27279809.23-P1P2	POM121L2	GCTATACCGTGGTGCAGGGT	-8	rU:dC	0.193	(0.166, 0.219)		0.181	0.165	30	50
POM121L2_-_27279809.23-P1P2_246	POM121L2_-_27279809.23-P1P2	POM121L2	GCTATACCGTGGGACAGGGT	-7	rA:dC	0.497	(0.456, 0.538)		0.120	0.201	30	40
POM121L2_-_27279809.23-P1P2_251	POM121L2_-_27279809.23-P1P2	POM121L2	GCTATACCGTGGGCCAGGGT	-7	rC:dC	0.199	(0.179, 0.220)		0.120	0.165	30	40
POM121L2_-_27279809.23-P1P2_254	POM121L2_-_27279809.23-P1P2	POM121L2	GCTATACCGTGGGTCAGGGT	-7	rU:dC	0.199	(0.175, 0.222)		0.120	0.165	30	40
POM121L2_-_27279809.23-P1P2_257	POM121L2_-_27279809.23-P1P2	POM121L2	GCTATACCGTGGGGAAGGGT	-6	rA:dG	0.293	(0.263, 0.323)		0.139	0.164	30	40
POM121L2_-_27279809.23-P1P2_260	POM121L2_-_27279809.23-P1P2	POM121L2	GCTATACCGTGGGGGAGGGT	-6	rG:dG	0.300	(0.277, 0.322)		0.139	0.212	30	30
POM121L2_-_27279809.23-P1P2_265	POM121L2_-_27279809.23-P1P2	POM121L2	GCTATACCGTGGGGTAGGGT	-6	rU:dG	0.324	(0.295, 0.352)		0.139	0.192	30	50
POM121L2_-_27279809.23-P1P2_273	POM121L2_-_27279809.23-P1P2	POM121L2	GCTATACCGTGGGGCGGGGT	-5	rG:dT	0.569	(0.542, 0.596)		0.130	0.235	20	30
POM121L2_-_27279809.23-P1P2_276	POM121L2_-_27279809.23-P1P2	POM121L2	GCTATACCGTGGGGCCGGGT	-5	rC:dT	0.492	(0.460, 0.523)		0.130	0.209	30	40
POM121L2_-_27279809.23-P1P2_279	POM121L2_-_27279809.23-P1P2	POM121L2	GCTATACCGTGGGGCTGGGT	-5	rU:dT	0.405	(0.374, 0.436)		0.130	0.186	30	40
POM121L2_-_27279809.23-P1P2_282	POM121L2_-_27279809.23-P1P2	POM121L2	GCTATACCGTGGGGCAAGGT	-4	rA:dC	0.352	(0.311, 0.392)		0.147	0.201	40	60
POM121L2_-_27279809.23-P1P2_287	POM121L2_-_27279809.23-P1P2	POM121L2	GCTATACCGTGGGGCACGGT	-4	rC:dC	0.132	(0.112, 0.152)		0.147	0.165	40	40
POM121L2_-_27279809.23-P1P2_290	POM121L2_-_27279809.23-P1P2	POM121L2	GCTATACCGTGGGGCATGGT	-4	rU:dC	0.173	(0.152, 0.194)		0.147	0.165	30	50
POM121L2_-_27279809.23-P1P2_294	POM121L2_-_27279809.23-P1P2	POM121L2	GCTATACCGTGGGGCAGAGT	-3	rA:dC	0.277	(0.250, 0.304)		0.116	0.201	30	40
POM121L2_-_27279809.23-P1P2_299	POM121L2_-_27279809.23-P1P2	POM121L2	GCTATACCGTGGGGCAGCGT	-3	rC:dC	0.117	(0.099, 0.134)		0.116	0.165	40	40
POM121L2_-_27279809.23-P1P2_302	POM121L2_-_27279809.23-P1P2	POM121L2	GCTATACCGTGGGGCAGTGT	-3	rU:dC	0.151	(0.130, 0.172)		0.116	0.165	30	30
POM121L2_-_27279809.23-P1P2_306	POM121L2_-_27279809.23-P1P2	POM121L2	GCTATACCGTGGGGCAGGAT	-2	rA:dC	0.362	(0.328, 0.396)		0.113	0.201	30	50
POM121L2_-_27279809.23-P1P2_311	POM121L2_-_27279809.23-P1P2	POM121L2	GCTATACCGTGGGGCAGGCT	-2	rC:dC	0.131	(0.115, 0.147)		0.113	0.165	30	50
POM121L2_-_27279809.23-P1P2_314	POM121L2_-_27279809.23-P1P2	POM121L2	GCTATACCGTGGGGCAGGTT	-2	rU:dC	0.171	(0.153, 0.189)		0.113	0.165	30	40
POM121L2_-_27279809.23-P1P2_316	POM121L2_-_27279809.23-P1P2	POM121L2	GCTATACCGTGGGGCAGGGA	-1	rA:dA	0.459	(0.424, 0.494)		0.105	0.182	30	40
POM121L2_-_27279809.23-P1P2_319	POM121L2_-_27279809.23-P1P2	POM121L2	GCTATACCGTGGGGCAGGGG	-1	rG:dA	0.415	(0.391, 0.439)		0.105	0.200	30	30
POM121L2_-_27279809.23-P1P2_322	POM121L2_-_27279809.23-P1P2	POM121L2	GCTATACCGTGGGGCAGGGC	-1	rC:dA	0.443	(0.404, 0.482)		0.105	0.225	20	30
POM121L2_-_27280049.23-P1P2	POM121L2_-_27280049.23-P1P2	POM121L2	GAGTCGAAGAGCGCAGTGTT			1.000					30	50
POM121L2_-_27280049.23-P1P2_105	POM121L2_-_27280049.23-P1P2	POM121L2	GGGTCGAAGAGCGCAGTGTT	-19	rG:dT	0.999	(0.952, 1.046)		0.260	0.235	20	50
POM121L2_-_27280049.23-P1P2_108	POM121L2_-_27280049.23-P1P2	POM121L2	GCGTCGAAGAGCGCAGTGTT	-19	rC:dT	0.852	(0.822, 0.882)		0.260	0.209	30	40
POM121L2_-_27280049.23-P1P2_111	POM121L2_-_27280049.23-P1P2	POM121L2	GTGTCGAAGAGCGCAGTGTT	-19	rU:dT	0.768	(0.730, 0.805)		0.260	0.186	30	50
POM121L2_-_27280049.23-P1P2_114	POM121L2_-_27280049.23-P1P2	POM121L2	GAATCGAAGAGCGCAGTGTT	-18	rA:dC	0.788	(0.751, 0.826)		0.218	0.201	30	60
POM121L2_-_27280049.23-P1P2_119	POM121L2_-_27280049.23-P1P2	POM121L2	GACTCGAAGAGCGCAGTGTT	-18	rC:dC	0.831	(0.794, 0.868)		0.218	0.165	30	50
POM121L2_-_27280049.23-P1P2_122	POM121L2_-_27280049.23-P1P2	POM121L2	GATTCGAAGAGCGCAGTGTT	-18	rU:dC	0.764	(0.726, 0.803)		0.218	0.165	20	50
POM121L2_-_27280049.23-P1P2_124	POM121L2_-_27280049.23-P1P2	POM121L2	GAGACGAAGAGCGCAGTGTT	-17	rA:dA	0.850	(0.816, 0.884)		0.274	0.182	40	50
POM121L2_-_27280049.23-P1P2_127	POM121L2_-_27280049.23-P1P2	POM121L2	GAGGCGAAGAGCGCAGTGTT	-17	rG:dA	0.872	(0.832, 0.911)		0.274	0.200	30	40
POM121L2_-_27280049.23-P1P2_130	POM121L2_-_27280049.23-P1P2	POM121L2	GAGCCGAAGAGCGCAGTGTT	-17	rC:dA	0.885	(0.849, 0.920)		0.274	0.225	40	50
POM121L2_-_27280049.23-P1P2_137	POM121L2_-_27280049.23-P1P2	POM121L2	GAGTAGAAGAGCGCAGTGTT	-16	rA:dG	0.700	(0.657, 0.743)		0.261	0.164	30	40
POM121L2_-_27280049.23-P1P2_140	POM121L2_-_27280049.23-P1P2	POM121L2	GAGTGGAAGAGCGCAGTGTT	-16	rG:dG	0.728	(0.689, 0.768)		0.261	0.212	20	50
POM121L2_-_27280049.23-P1P2_145	POM121L2_-_27280049.23-P1P2	POM121L2	GAGTTGAAGAGCGCAGTGTT	-16	rU:dG	0.779	(0.734, 0.824)		0.261	0.192	30	50
POM121L2_-_27280049.23-P1P2_150	POM121L2_-_27280049.23-P1P2	POM121L2	GAGTCAAAGAGCGCAGTGTT	-15	rA:dC	0.620	(0.578, 0.662)		0.223	0.201	40	50
POM121L2_-_27280049.23-P1P2_155	POM121L2_-_27280049.23-P1P2	POM121L2	GAGTCCAAGAGCGCAGTGTT	-15	rC:dC	0.588	(0.538, 0.639)		0.223	0.165	30	60
POM121L2_-_27280049.23-P1P2_158	POM121L2_-_27280049.23-P1P2	POM121L2	GAGTCTAAGAGCGCAGTGTT	-15	rU:dC	0.594	(0.544, 0.644)		0.223	0.165	40	50
POM121L2_-_27280049.23-P1P2_165	POM121L2_-_27280049.23-P1P2	POM121L2	GAGTCGGAGAGCGCAGTGTT	-14	rG:dT	1.042	(1.012, 1.072)		0.256	0.235	40	50
POM121L2_-_27280049.23-P1P2_168	POM121L2_-_27280049.23-P1P2	POM121L2	GAGTCGCAGAGCGCAGTGTT	-14	rC:dT	0.889	(0.847, 0.930)		0.256	0.209	30	50
POM121L2_-_27280049.23-P1P2_171	POM121L2_-_27280049.23-P1P2	POM121L2	GAGTCGTAGAGCGCAGTGTT	-14	rU:dT	0.919	(0.871, 0.967)		0.256	0.186	40	60
POM121L2_-_27280049.23-P1P2_177	POM121L2_-_27280049.23-P1P2	POM121L2	GAGTCGAGGAGCGCAGTGTT	-13	rG:dT	0.991	(0.967, 1.015)		0.259	0.235	30	50
POM121L2_-_27280049.23-P1P2_180	POM121L2_-_27280049.23-P1P2	POM121L2	GAGTCGACGAGCGCAGTGTT	-13	rC:dT	0.747	(0.710, 0.785)		0.259	0.209	40	60
POM121L2_-_27280049.23-P1P2_183	POM121L2_-_27280049.23-P1P2	POM121L2	GAGTCGATGAGCGCAGTGTT	-13	rU:dT	0.840	(0.803, 0.877)		0.259	0.186	40	50
POM121L2_-_27280049.23-P1P2_186	POM121L2_-_27280049.23-P1P2	POM121L2	GAGTCGAAAAGCGCAGTGTT	-12	rA:dC	0.363	(0.320, 0.406)		0.259	0.201	20	40
POM121L2_-_27280049.23-P1P2_191	POM121L2_-_27280049.23-P1P2	POM121L2	GAGTCGAACAGCGCAGTGTT	-12	rC:dC	0.223	(0.191, 0.255)		0.259	0.165	20	50
POM121L2_-_27280049.23-P1P2_194	POM121L2_-_27280049.23-P1P2	POM121L2	GAGTCGAATAGCGCAGTGTT	-12	rU:dC	0.292	(0.254, 0.330)		0.259	0.165	40	60
POM121L2_-_27280049.23-P1P2_201	POM121L2_-_27280049.23-P1P2	POM121L2	GAGTCGAAGGGCGCAGTGTT	-11	rG:dT	0.841	(0.815, 0.867)		0.242	0.235	40	40
POM121L2_-_27280049.23-P1P2_204	POM121L2_-_27280049.23-P1P2	POM121L2	GAGTCGAAGCGCGCAGTGTT	-11	rC:dT	0.326	(0.271, 0.380)		0.242	0.209	40	60
POM121L2_-_27280049.23-P1P2_207	POM121L2_-_27280049.23-P1P2	POM121L2	GAGTCGAAGTGCGCAGTGTT	-11	rU:dT	0.412	(0.358, 0.466)		0.242	0.186	40	50
POM121L2_-_27280049.23-P1P2_210	POM121L2_-_27280049.23-P1P2	POM121L2	GAGTCGAAGAACGCAGTGTT	-10	rA:dC	0.163	(0.131, 0.195)		0.204	0.201	20	50
POM121L2_-_27280049.23-P1P2_215	POM121L2_-_27280049.23-P1P2	POM121L2	GAGTCGAAGACCGCAGTGTT	-10	rC:dC	0.065	(0.051, 0.079)		0.204	0.165	40	60
POM121L2_-_27280049.23-P1P2_218	POM121L2_-_27280049.23-P1P2	POM121L2	GAGTCGAAGATCGCAGTGTT	-10	rU:dC	0.062	(0.046, 0.078)		0.204	0.165	40	50
POM121L2_-_27280049.23-P1P2_221	POM121L2_-_27280049.23-P1P2	POM121L2	GAGTCGAAGAGAGCAGTGTT	-9	rA:dG	0.151	(0.122, 0.179)		0.191	0.164	30	40
POM121L2_-_27280049.23-P1P2_224	POM121L2_-_27280049.23-P1P2	POM121L2	GAGTCGAAGAGGGCAGTGTT	-9	rG:dG	0.569	(0.535, 0.603)		0.191	0.212	30	50
POM121L2_-_27280049.23-P1P2_229	POM121L2_-_27280049.23-P1P2	POM121L2	GAGTCGAAGAGTGCAGTGTT	-9	rU:dG	0.697	(0.659, 0.735)		0.191	0.192	30	50
POM121L2_-_27280049.23-P1P2_234	POM121L2_-_27280049.23-P1P2	POM121L2	GAGTCGAAGAGCACAGTGTT	-8	rA:dC	0.090	(0.070, 0.110)		0.181	0.201	20	50
POM121L2_-_27280049.23-P1P2_239	POM121L2_-_27280049.23-P1P2	POM121L2	GAGTCGAAGAGCCCAGTGTT	-8	rC:dC	0.062	(0.048, 0.075)		0.181	0.165	20	50
POM121L2_-_27280049.23-P1P2_242	POM121L2_-_27280049.23-P1P2	POM121L2	GAGTCGAAGAGCTCAGTGTT	-8	rU:dC	0.024	(0.011, 0.037)		0.181	0.165	30	40
POM121L2_-_27280049.23-P1P2_245	POM121L2_-_27280049.23-P1P2	POM121L2	GAGTCGAAGAGCGAAGTGTT	-7	rA:dG	0.019	(0.006, 0.033)		0.120	0.164	40	50
POM121L2_-_27280049.23-P1P2_248	POM121L2_-_27280049.23-P1P2	POM121L2	GAGTCGAAGAGCGGAGTGTT	-7	rG:dG	0.091	(0.077, 0.104)		0.120	0.212	40	60
POM121L2_-_27280049.23-P1P2_253	POM121L2_-_27280049.23-P1P2	POM121L2	GAGTCGAAGAGCGTAGTGTT	-7	rU:dG	0.082	(0.058, 0.106)		0.120	0.192	30	60
POM121L2_-_27280049.23-P1P2_261	POM121L2_-_27280049.23-P1P2	POM121L2	GAGTCGAAGAGCGCGGTGTT	-6	rG:dT	0.344	(0.310, 0.379)		0.139	0.235	50	50
POM121L2_-_27280049.23-P1P2_264	POM121L2_-_27280049.23-P1P2	POM121L2	GAGTCGAAGAGCGCCGTGTT	-6	rC:dT	0.095	(0.074, 0.116)		0.139	0.209	50	60
POM121L2_-_27280049.23-P1P2_267	POM121L2_-_27280049.23-P1P2	POM121L2	GAGTCGAAGAGCGCTGTGTT	-6	rU:dT	0.080	(0.053, 0.106)		0.139	0.186	40	50
POM121L2_-_27280049.23-P1P2_270	POM121L2_-_27280049.23-P1P2	POM121L2	GAGTCGAAGAGCGCAATGTT	-5	rA:dC	0.065	(0.048, 0.081)		0.130	0.201	40	70
POM121L2_-_27280049.23-P1P2_275	POM121L2_-_27280049.23-P1P2	POM121L2	GAGTCGAAGAGCGCACTGTT	-5	rC:dC	0.007	(-0.004, 0.019)		0.130	0.165	40	60
POM121L2_-_27280049.23-P1P2_278	POM121L2_-_27280049.23-P1P2	POM121L2	GAGTCGAAGAGCGCATTGTT	-5	rU:dC	0.006	(-0.007, 0.019)		0.130	0.165	40	50
POM121L2_-_27280049.23-P1P2_280	POM121L2_-_27280049.23-P1P2	POM121L2	GAGTCGAAGAGCGCAGAGTT	-4	rA:dA	0.216	(0.185, 0.247)		0.147	0.182	30	50
POM121L2_-_27280049.23-P1P2_283	POM121L2_-_27280049.23-P1P2	POM121L2	GAGTCGAAGAGCGCAGGGTT	-4	rG:dA	0.373	(0.340, 0.406)		0.147	0.200	30	40
POM121L2_-_27280049.23-P1P2_286	POM121L2_-_27280049.23-P1P2	POM121L2	GAGTCGAAGAGCGCAGCGTT	-4	rC:dA	0.150	(0.125, 0.174)		0.147	0.225	30	50
POM121L2_-_27280049.23-P1P2_294	POM121L2_-_27280049.23-P1P2	POM121L2	GAGTCGAAGAGCGCAGTATT	-3	rA:dC	0.030	(0.015, 0.045)		0.116	0.201	20	30
POM121L2_-_27280049.23-P1P2_299	POM121L2_-_27280049.23-P1P2	POM121L2	GAGTCGAAGAGCGCAGTCTT	-3	rC:dC	0.013	(0.003, 0.024)		0.116	0.165	30	40
POM121L2_-_27280049.23-P1P2_302	POM121L2_-_27280049.23-P1P2	POM121L2	GAGTCGAAGAGCGCAGTTTT	-3	rU:dC	0.006	(-0.005, 0.017)		0.116	0.165	40	50
POM121L2_-_27280049.23-P1P2_304	POM121L2_-_27280049.23-P1P2	POM121L2	GAGTCGAAGAGCGCAGTGAT	-2	rA:dA	0.099	(0.081, 0.117)		0.113	0.182	40	40
POM121L2_-_27280049.23-P1P2_307	POM121L2_-_27280049.23-P1P2	POM121L2	GAGTCGAAGAGCGCAGTGGT	-2	rG:dA	0.143	(0.129, 0.158)		0.113	0.200	40	60
POM121L2_-_27280049.23-P1P2_310	POM121L2_-_27280049.23-P1P2	POM121L2	GAGTCGAAGAGCGCAGTGCT	-2	rC:dA	0.124	(0.105, 0.142)		0.113	0.225	30	40
POM121L2_-_27280049.23-P1P2_316	POM121L2_-_27280049.23-P1P2	POM121L2	GAGTCGAAGAGCGCAGTGTA	-1	rA:dA	0.102	(0.082, 0.123)		0.105	0.182	40	60
POM121L2_-_27280049.23-P1P2_319	POM121L2_-_27280049.23-P1P2	POM121L2	GAGTCGAAGAGCGCAGTGTG	-1	rG:dA	0.140	(0.123, 0.157)		0.105	0.200	30	40
POM121L2_-_27280049.23-P1P2_322	POM121L2_-_27280049.23-P1P2	POM121L2	GAGTCGAAGAGCGCAGTGTC	-1	rC:dA	0.107	(0.087, 0.126)		0.105	0.225	30	50
POM121_+_72349940.23-P1P2	POM121_+_72349940.23-P1P2	POM121	GCGGTGACCTGAAGAGGCGC			1.000					10	10
POM121_+_72349940.23-P1P2_101	POM121_+_72349940.23-P1P2	POM121	GAGGTGACCTGAAGAGGCGC	-19	rA:dG	0.876	(0.831, 0.922)		0.260	0.164	20	20
POM121_+_72349940.23-P1P2_104	POM121_+_72349940.23-P1P2	POM121	GGGGTGACCTGAAGAGGCGC	-19	rG:dG	0.790	(0.753, 0.826)		0.260	0.212	20	20
POM121_+_72349940.23-P1P2_109	POM121_+_72349940.23-P1P2	POM121	GTGGTGACCTGAAGAGGCGC	-19	rU:dG	0.784	(0.738, 0.830)		0.260	0.192	20	20
POM121_+_72349940.23-P1P2_114	POM121_+_72349940.23-P1P2	POM121	GCAGTGACCTGAAGAGGCGC	-18	rA:dC	0.641	(0.600, 0.682)		0.218	0.201	20	20
POM121_+_72349940.23-P1P2_119	POM121_+_72349940.23-P1P2	POM121	GCCGTGACCTGAAGAGGCGC	-18	rC:dC	0.676	(0.642, 0.711)		0.218	0.165	20	20
POM121_+_72349940.23-P1P2_122	POM121_+_72349940.23-P1P2	POM121	GCTGTGACCTGAAGAGGCGC	-18	rU:dC	0.617	(0.587, 0.648)		0.218	0.165	20	20
POM121_+_72349940.23-P1P2_126	POM121_+_72349940.23-P1P2	POM121	GCGATGACCTGAAGAGGCGC	-17	rA:dC	0.578	(0.529, 0.627)		0.274	0.201	10	10	POM121C_-_75115562.23-P1P2_309
POM121_+_72349940.23-P1P2_131	POM121_+_72349940.23-P1P2	POM121	GCGCTGACCTGAAGAGGCGC	-17	rC:dC	0.585	(0.539, 0.630)		0.274	0.165	10	10
POM121_+_72349940.23-P1P2_134	POM121_+_72349940.23-P1P2	POM121	GCGTTGACCTGAAGAGGCGC	-17	rU:dC	0.523	(0.476, 0.569)		0.274	0.165	10	10
POM121_+_72349940.23-P1P2_136	POM121_+_72349940.23-P1P2	POM121	GCGGAGACCTGAAGAGGCGC	-16	rA:dA	0.694	(0.642, 0.747)		0.261	0.182	20	20
POM121_+_72349940.23-P1P2_139	POM121_+_72349940.23-P1P2	POM121	GCGGGGACCTGAAGAGGCGC	-16	rG:dA	0.746	(0.704, 0.787)		0.261	0.200	20	20
POM121_+_72349940.23-P1P2_142	POM121_+_72349940.23-P1P2	POM121	GCGGCGACCTGAAGAGGCGC	-16	rC:dA	0.727	(0.676, 0.778)		0.261	0.225	20	20
POM121_+_72349940.23-P1P2_150	POM121_+_72349940.23-P1P2	POM121	GCGGTAACCTGAAGAGGCGC	-15	rA:dC	0.554	(0.503, 0.605)		0.223	0.201	20	20
POM121_+_72349940.23-P1P2_155	POM121_+_72349940.23-P1P2	POM121	GCGGTCACCTGAAGAGGCGC	-15	rC:dC	0.480	(0.426, 0.534)		0.223	0.165	20	20
POM121_+_72349940.23-P1P2_158	POM121_+_72349940.23-P1P2	POM121	GCGGTTACCTGAAGAGGCGC	-15	rU:dC	0.519	(0.459, 0.579)		0.223	0.165	20	20
POM121_+_72349940.23-P1P2_165	POM121_+_72349940.23-P1P2	POM121	GCGGTGGCCTGAAGAGGCGC	-14	rG:dT	0.944	(0.908, 0.980)		0.256	0.235	20	20
POM121_+_72349940.23-P1P2_168	POM121_+_72349940.23-P1P2	POM121	GCGGTGCCCTGAAGAGGCGC	-14	rC:dT	0.653	(0.604, 0.702)		0.256	0.209	20	20
POM121_+_72349940.23-P1P2_171	POM121_+_72349940.23-P1P2	POM121	GCGGTGTCCTGAAGAGGCGC	-14	rU:dT	0.722	(0.681, 0.764)		0.256	0.186	20	20
POM121_+_72349940.23-P1P2_173	POM121_+_72349940.23-P1P2	POM121	GCGGTGAACTGAAGAGGCGC	-13	rA:dG	0.540	(0.501, 0.580)		0.259	0.164	20	20
POM121_+_72349940.23-P1P2_176	POM121_+_72349940.23-P1P2	POM121	GCGGTGAGCTGAAGAGGCGC	-13	rG:dG	0.647	(0.614, 0.680)		0.259	0.212	20	20
POM121_+_72349940.23-P1P2_181	POM121_+_72349940.23-P1P2	POM121	GCGGTGATCTGAAGAGGCGC	-13	rU:dG	0.749	(0.714, 0.785)		0.259	0.192	20	20
POM121_+_72349940.23-P1P2_185	POM121_+_72349940.23-P1P2	POM121	GCGGTGACATGAAGAGGCGC	-12	rA:dG	0.441	(0.397, 0.485)		0.259	0.164	30	30
POM121_+_72349940.23-P1P2_188	POM121_+_72349940.23-P1P2	POM121	GCGGTGACGTGAAGAGGCGC	-12	rG:dG	0.602	(0.560, 0.645)		0.259	0.212	30	30
POM121_+_72349940.23-P1P2_193	POM121_+_72349940.23-P1P2	POM121	GCGGTGACTTGAAGAGGCGC	-12	rU:dG	0.640	(0.594, 0.686)		0.259	0.192	30	30
POM121_+_72349940.23-P1P2_196	POM121_+_72349940.23-P1P2	POM121	GCGGTGACCAGAAGAGGCGC	-11	rA:dA	0.431	(0.384, 0.478)		0.242	0.182	30	30
POM121_+_72349940.23-P1P2_199	POM121_+_72349940.23-P1P2	POM121	GCGGTGACCGGAAGAGGCGC	-11	rG:dA	0.564	(0.528, 0.599)		0.242	0.200	30	30
POM121_+_72349940.23-P1P2_202	POM121_+_72349940.23-P1P2	POM121	GCGGTGACCCGAAGAGGCGC	-11	rC:dA	0.420	(0.375, 0.465)		0.242	0.225	20	30
POM121_+_72349940.23-P1P2_210	POM121_+_72349940.23-P1P2	POM121	GCGGTGACCTAAAGAGGCGC	-10	rA:dC	0.132	(0.104, 0.159)		0.204	0.201	30	30
POM121_+_72349940.23-P1P2_215	POM121_+_72349940.23-P1P2	POM121	GCGGTGACCTCAAGAGGCGC	-10	rC:dC	0.046	(0.031, 0.061)		0.204	0.165	30	30
POM121_+_72349940.23-P1P2_218	POM121_+_72349940.23-P1P2	POM121	GCGGTGACCTTAAGAGGCGC	-10	rU:dC	0.064	(0.048, 0.079)		0.204	0.165	30	30
POM121_+_72349940.23-P1P2_225	POM121_+_72349940.23-P1P2	POM121	GCGGTGACCTGGAGAGGCGC	-9	rG:dT	0.794	(0.759, 0.829)		0.191	0.235	30	30
POM121_+_72349940.23-P1P2_228	POM121_+_72349940.23-P1P2	POM121	GCGGTGACCTGCAGAGGCGC	-9	rC:dT	0.292	(0.248, 0.337)		0.191	0.209	20	30
POM121_+_72349940.23-P1P2_231	POM121_+_72349940.23-P1P2	POM121	GCGGTGACCTGTAGAGGCGC	-9	rU:dT	0.323	(0.276, 0.369)		0.191	0.186	30	30
POM121_+_72349940.23-P1P2_237	POM121_+_72349940.23-P1P2	POM121	GCGGTGACCTGAGGAGGCGC	-8	rG:dT	0.664	(0.629, 0.698)		0.181	0.235	30	30
POM121_+_72349940.23-P1P2_240	POM121_+_72349940.23-P1P2	POM121	GCGGTGACCTGACGAGGCGC	-8	rC:dT	0.123	(0.098, 0.148)		0.181	0.209	30	30
POM121_+_72349940.23-P1P2_243	POM121_+_72349940.23-P1P2	POM121	GCGGTGACCTGATGAGGCGC	-8	rU:dT	0.152	(0.122, 0.182)		0.181	0.186	30	30
POM121_+_72349940.23-P1P2_246	POM121_+_72349940.23-P1P2	POM121	GCGGTGACCTGAAAAGGCGC	-7	rA:dC	0.061	(0.043, 0.080)		0.120	0.201	30	30
POM121_+_72349940.23-P1P2_251	POM121_+_72349940.23-P1P2	POM121	GCGGTGACCTGAACAGGCGC	-7	rC:dC	0.002	(-0.010, 0.013)		0.120	0.165	20	30
POM121_+_72349940.23-P1P2_254	POM121_+_72349940.23-P1P2	POM121	GCGGTGACCTGAATAGGCGC	-7	rU:dC	-0.000	(-0.013, 0.013)		0.120	0.165	40	40
POM121_+_72349940.23-P1P2_261	POM121_+_72349940.23-P1P2	POM121	GCGGTGACCTGAAGGGGCGC	-6	rG:dT	0.368	(0.334, 0.402)		0.139	0.235	40	40
POM121_+_72349940.23-P1P2_264	POM121_+_72349940.23-P1P2	POM121	GCGGTGACCTGAAGCGGCGC	-6	rC:dT	0.048	(0.029, 0.068)		0.139	0.209	40	40
POM121_+_72349940.23-P1P2_267	POM121_+_72349940.23-P1P2	POM121	GCGGTGACCTGAAGTGGCGC	-6	rU:dT	0.058	(0.039, 0.077)		0.139	0.186	30	40
POM121_+_72349940.23-P1P2_270	POM121_+_72349940.23-P1P2	POM121	GCGGTGACCTGAAGAAGCGC	-5	rA:dC	0.002	(-0.012, 0.017)		0.130	0.201	40	40
POM121_+_72349940.23-P1P2_275	POM121_+_72349940.23-P1P2	POM121	GCGGTGACCTGAAGACGCGC	-5	rC:dC	-0.025	(-0.038, -0.012)		0.130	0.165	40	40
POM121_+_72349940.23-P1P2_278	POM121_+_72349940.23-P1P2	POM121	GCGGTGACCTGAAGATGCGC	-5	rU:dC	-0.025	(-0.037, -0.013)		0.130	0.165	40	40
POM121_+_72349940.23-P1P2_282	POM121_+_72349940.23-P1P2	POM121	GCGGTGACCTGAAGAGACGC	-4	rA:dC	0.023	(0.003, 0.043)		0.147	0.201	30	40
POM121_+_72349940.23-P1P2_287	POM121_+_72349940.23-P1P2	POM121	GCGGTGACCTGAAGAGCCGC	-4	rC:dC	-0.021	(-0.033, -0.009)		0.147	0.165	30	40
POM121_+_72349940.23-P1P2_290	POM121_+_72349940.23-P1P2	POM121	GCGGTGACCTGAAGAGTCGC	-4	rU:dC	-0.022	(-0.035, -0.008)		0.147	0.165	40	40
POM121_+_72349940.23-P1P2_293	POM121_+_72349940.23-P1P2	POM121	GCGGTGACCTGAAGAGGAGC	-3	rA:dG	0.050	(0.034, 0.067)		0.116	0.164	20	30
POM121_+_72349940.23-P1P2_296	POM121_+_72349940.23-P1P2	POM121	GCGGTGACCTGAAGAGGGGC	-3	rG:dG	0.174	(0.151, 0.198)		0.116	0.212	20	30
POM121_+_72349940.23-P1P2_301	POM121_+_72349940.23-P1P2	POM121	GCGGTGACCTGAAGAGGTGC	-3	rU:dG	0.141	(0.118, 0.165)		0.116	0.192	30	40
POM121_+_72349940.23-P1P2_306	POM121_+_72349940.23-P1P2	POM121	GCGGTGACCTGAAGAGGCAC	-2	rA:dC	0.041	(0.027, 0.055)		0.113	0.201	30	30	POM121C_-_75115562.23-P1P2_129
POM121_+_72349940.23-P1P2_311	POM121_+_72349940.23-P1P2	POM121	GCGGTGACCTGAAGAGGCCC	-2	rC:dC	0.021	(0.009, 0.033)		0.113	0.165	20	40
POM121_+_72349940.23-P1P2_314	POM121_+_72349940.23-P1P2	POM121	GCGGTGACCTGAAGAGGCTC	-2	rU:dC	0.010	(-0.000, 0.021)		0.113	0.165	30	40
POM121_+_72349940.23-P1P2_317	POM121_+_72349940.23-P1P2	POM121	GCGGTGACCTGAAGAGGCGA	-1	rA:dG	0.013	(-0.002, 0.029)		0.105	0.164	40	40
POM121_+_72349940.23-P1P2_320	POM121_+_72349940.23-P1P2	POM121	GCGGTGACCTGAAGAGGCGG	-1	rG:dG	0.095	(0.079, 0.111)		0.105	0.212	30	30
POM121_+_72349940.23-P1P2_325	POM121_+_72349940.23-P1P2	POM121	GCGGTGACCTGAAGAGGCGT	-1	rU:dG	0.055	(0.036, 0.073)		0.105	0.192	30	30
POM121_+_72349959.23-P1P2	POM121_+_72349959.23-P1P2	POM121	GGCCTGGGAACTAGAGCAAG			1.000					10	10
POM121_+_72349959.23-P1P2_102	POM121_+_72349959.23-P1P2	POM121	GACCTGGGAACTAGAGCAAG	-19	rA:dC	0.601	(0.546, 0.657)		0.260	0.201	10	10
POM121_+_72349959.23-P1P2_107	POM121_+_72349959.23-P1P2	POM121	GCCCTGGGAACTAGAGCAAG	-19	rC:dC	0.623	(0.583, 0.663)		0.260	0.165	10	10
POM121_+_72349959.23-P1P2_110	POM121_+_72349959.23-P1P2	POM121	GTCCTGGGAACTAGAGCAAG	-19	rU:dC	0.597	(0.553, 0.642)		0.260	0.165	10	10
POM121_+_72349959.23-P1P2_113	POM121_+_72349959.23-P1P2	POM121	GGACTGGGAACTAGAGCAAG	-18	rA:dG	0.598	(0.562, 0.633)		0.218	0.164	10	10
POM121_+_72349959.23-P1P2_116	POM121_+_72349959.23-P1P2	POM121	GGGCTGGGAACTAGAGCAAG	-18	rG:dG	0.649	(0.609, 0.690)		0.218	0.212	10	10
POM121_+_72349959.23-P1P2_121	POM121_+_72349959.23-P1P2	POM121	GGTCTGGGAACTAGAGCAAG	-18	rU:dG	0.560	(0.521, 0.599)		0.218	0.192	10	10
POM121_+_72349959.23-P1P2_125	POM121_+_72349959.23-P1P2	POM121	GGCATGGGAACTAGAGCAAG	-17	rA:dG	0.452	(0.408, 0.496)		0.274	0.164	10	10
POM121_+_72349959.23-P1P2_128	POM121_+_72349959.23-P1P2	POM121	GGCGTGGGAACTAGAGCAAG	-17	rG:dG	0.524	(0.478, 0.569)		0.274	0.212	10	10
POM121_+_72349959.23-P1P2_133	POM121_+_72349959.23-P1P2	POM121	GGCTTGGGAACTAGAGCAAG	-17	rU:dG	0.465	(0.414, 0.515)		0.274	0.192	10	10
POM121_+_72349959.23-P1P2_136	POM121_+_72349959.23-P1P2	POM121	GGCCAGGGAACTAGAGCAAG	-16	rA:dA	0.459	(0.416, 0.502)		0.261	0.182	10	10
POM121_+_72349959.23-P1P2_139	POM121_+_72349959.23-P1P2	POM121	GGCCGGGGAACTAGAGCAAG	-16	rG:dA	0.565	(0.523, 0.607)		0.261	0.200	10	10
POM121_+_72349959.23-P1P2_142	POM121_+_72349959.23-P1P2	POM121	GGCCCGGGAACTAGAGCAAG	-16	rC:dA	0.539	(0.493, 0.585)		0.261	0.225	10	10
POM121_+_72349959.23-P1P2_150	POM121_+_72349959.23-P1P2	POM121	GGCCTAGGAACTAGAGCAAG	-15	rA:dC	0.328	(0.284, 0.372)		0.223	0.201	10	10
POM121_+_72349959.23-P1P2_155	POM121_+_72349959.23-P1P2	POM121	GGCCTCGGAACTAGAGCAAG	-15	rC:dC	0.295	(0.258, 0.331)		0.223	0.165	10	10
POM121_+_72349959.23-P1P2_158	POM121_+_72349959.23-P1P2	POM121	GGCCTTGGAACTAGAGCAAG	-15	rU:dC	0.284	(0.251, 0.317)		0.223	0.165	10	10
POM121_+_72349959.23-P1P2_162	POM121_+_72349959.23-P1P2	POM121	GGCCTGAGAACTAGAGCAAG	-14	rA:dC	0.259	(0.229, 0.290)		0.256	0.201	10	10
POM121_+_72349959.23-P1P2_167	POM121_+_72349959.23-P1P2	POM121	GGCCTGCGAACTAGAGCAAG	-14	rC:dC	0.177	(0.152, 0.202)		0.256	0.165	10	10
POM121_+_72349959.23-P1P2_170	POM121_+_72349959.23-P1P2	POM121	GGCCTGTGAACTAGAGCAAG	-14	rU:dC	0.215	(0.184, 0.245)		0.256	0.165	10	10
POM121_+_72349959.23-P1P2_174	POM121_+_72349959.23-P1P2	POM121	GGCCTGGAAACTAGAGCAAG	-13	rA:dC	0.247	(0.210, 0.284)		0.259	0.201	10	10
POM121_+_72349959.23-P1P2_179	POM121_+_72349959.23-P1P2	POM121	GGCCTGGCAACTAGAGCAAG	-13	rC:dC	0.159	(0.137, 0.181)		0.259	0.165	10	10
POM121_+_72349959.23-P1P2_182	POM121_+_72349959.23-P1P2	POM121	GGCCTGGTAACTAGAGCAAG	-13	rU:dC	0.237	(0.202, 0.273)		0.259	0.165	10	10
POM121_+_72349959.23-P1P2_189	POM121_+_72349959.23-P1P2	POM121	GGCCTGGGGACTAGAGCAAG	-12	rG:dT	0.660	(0.624, 0.697)		0.259	0.235	20	20
POM121_+_72349959.23-P1P2_192	POM121_+_72349959.23-P1P2	POM121	GGCCTGGGCACTAGAGCAAG	-12	rC:dT	0.300	(0.265, 0.336)		0.259	0.209	20	20
POM121_+_72349959.23-P1P2_195	POM121_+_72349959.23-P1P2	POM121	GGCCTGGGTACTAGAGCAAG	-12	rU:dT	0.379	(0.335, 0.424)		0.259	0.186	20	20
POM121_+_72349959.23-P1P2_201	POM121_+_72349959.23-P1P2	POM121	GGCCTGGGAGCTAGAGCAAG	-11	rG:dT	0.601	(0.569, 0.633)		0.242	0.235	20	20
POM121_+_72349959.23-P1P2_204	POM121_+_72349959.23-P1P2	POM121	GGCCTGGGACCTAGAGCAAG	-11	rC:dT	0.219	(0.191, 0.247)		0.242	0.209	20	20
POM121_+_72349959.23-P1P2_207	POM121_+_72349959.23-P1P2	POM121	GGCCTGGGATCTAGAGCAAG	-11	rU:dT	0.251	(0.221, 0.281)		0.242	0.186	20	20
POM121_+_72349959.23-P1P2_209	POM121_+_72349959.23-P1P2	POM121	GGCCTGGGAAATAGAGCAAG	-10	rA:dG	0.070	(0.054, 0.086)		0.204	0.164	20	20
POM121_+_72349959.23-P1P2_212	POM121_+_72349959.23-P1P2	POM121	GGCCTGGGAAGTAGAGCAAG	-10	rG:dG	0.282	(0.252, 0.312)		0.204	0.212	20	20
POM121_+_72349959.23-P1P2_217	POM121_+_72349959.23-P1P2	POM121	GGCCTGGGAATTAGAGCAAG	-10	rU:dG	0.297	(0.262, 0.332)		0.204	0.192	20	20
POM121_+_72349959.23-P1P2_220	POM121_+_72349959.23-P1P2	POM121	GGCCTGGGAACAAGAGCAAG	-9	rA:dA	0.061	(0.047, 0.075)		0.191	0.182	20	20
POM121_+_72349959.23-P1P2_223	POM121_+_72349959.23-P1P2	POM121	GGCCTGGGAACGAGAGCAAG	-9	rG:dA	0.170	(0.148, 0.191)		0.191	0.200	20	20
POM121_+_72349959.23-P1P2_226	POM121_+_72349959.23-P1P2	POM121	GGCCTGGGAACCAGAGCAAG	-9	rC:dA	0.240	(0.215, 0.265)		0.191	0.225	20	20
POM121_+_72349959.23-P1P2_237	POM121_+_72349959.23-P1P2	POM121	GGCCTGGGAACTGGAGCAAG	-8	rG:dT	0.466	(0.439, 0.493)		0.181	0.235	20	20
POM121_+_72349959.23-P1P2_240	POM121_+_72349959.23-P1P2	POM121	GGCCTGGGAACTCGAGCAAG	-8	rC:dT	0.058	(0.044, 0.072)		0.181	0.209	20	20
POM121_+_72349959.23-P1P2_243	POM121_+_72349959.23-P1P2	POM121	GGCCTGGGAACTTGAGCAAG	-8	rU:dT	0.078	(0.060, 0.096)		0.181	0.186	20	20
POM121_+_72349959.23-P1P2_246	POM121_+_72349959.23-P1P2	POM121	GGCCTGGGAACTAAAGCAAG	-7	rA:dC	0.038	(0.025, 0.051)		0.120	0.201	30	30
POM121_+_72349959.23-P1P2_251	POM121_+_72349959.23-P1P2	POM121	GGCCTGGGAACTACAGCAAG	-7	rC:dC	0.008	(-0.000, 0.017)		0.120	0.165	30	30
POM121_+_72349959.23-P1P2_254	POM121_+_72349959.23-P1P2	POM121	GGCCTGGGAACTATAGCAAG	-7	rU:dC	0.003	(-0.008, 0.014)		0.120	0.165	30	30
POM121_+_72349959.23-P1P2_261	POM121_+_72349959.23-P1P2	POM121	GGCCTGGGAACTAGGGCAAG	-6	rG:dT	0.257	(0.238, 0.276)		0.139	0.235	30	30	ZNF12_-_6746545.23-P1P2_294
POM121_+_72349959.23-P1P2_264	POM121_+_72349959.23-P1P2	POM121	GGCCTGGGAACTAGCGCAAG	-6	rC:dT	0.019	(0.007, 0.031)		0.139	0.209	30	30
POM121_+_72349959.23-P1P2_267	POM121_+_72349959.23-P1P2	POM121	GGCCTGGGAACTAGTGCAAG	-6	rU:dT	0.026	(0.012, 0.039)		0.139	0.186	30	30
POM121_+_72349959.23-P1P2_270	POM121_+_72349959.23-P1P2	POM121	GGCCTGGGAACTAGAACAAG	-5	rA:dC	0.028	(0.016, 0.039)		0.130	0.201	30	30
POM121_+_72349959.23-P1P2_275	POM121_+_72349959.23-P1P2	POM121	GGCCTGGGAACTAGACCAAG	-5	rC:dC	0.008	(-0.003, 0.018)		0.130	0.165	30	30
POM121_+_72349959.23-P1P2_278	POM121_+_72349959.23-P1P2	POM121	GGCCTGGGAACTAGATCAAG	-5	rU:dC	0.005	(-0.006, 0.016)		0.130	0.165	30	30
POM121_+_72349959.23-P1P2_281	POM121_+_72349959.23-P1P2	POM121	GGCCTGGGAACTAGAGAAAG	-4	rA:dG	0.075	(0.059, 0.090)		0.147	0.164	30	30
POM121_+_72349959.23-P1P2_284	POM121_+_72349959.23-P1P2	POM121	GGCCTGGGAACTAGAGGAAG	-4	rG:dG	0.228	(0.204, 0.251)		0.147	0.212	30	30
POM121_+_72349959.23-P1P2_289	POM121_+_72349959.23-P1P2	POM121	GGCCTGGGAACTAGAGTAAG	-4	rU:dG	0.106	(0.090, 0.121)		0.147	0.192	30	30
POM121_+_72349959.23-P1P2_297	POM121_+_72349959.23-P1P2	POM121	GGCCTGGGAACTAGAGCGAG	-3	rG:dT	0.382	(0.358, 0.406)		0.116	0.235	30	30	ZNF12_-_6746545.23-P1P2_258
POM121_+_72349959.23-P1P2_300	POM121_+_72349959.23-P1P2	POM121	GGCCTGGGAACTAGAGCCAG	-3	rC:dT	0.096	(0.082, 0.110)		0.116	0.209	30	30
POM121_+_72349959.23-P1P2_303	POM121_+_72349959.23-P1P2	POM121	GGCCTGGGAACTAGAGCTAG	-3	rU:dT	0.094	(0.079, 0.109)		0.116	0.186	30	30
POM121_+_72349959.23-P1P2_309	POM121_+_72349959.23-P1P2	POM121	GGCCTGGGAACTAGAGCAGG	-2	rG:dT	0.305	(0.280, 0.331)		0.113	0.235	30	30
POM121_+_72349959.23-P1P2_312	POM121_+_72349959.23-P1P2	POM121	GGCCTGGGAACTAGAGCACG	-2	rC:dT	0.043	(0.031, 0.055)		0.113	0.209	30	30
POM121_+_72349959.23-P1P2_315	POM121_+_72349959.23-P1P2	POM121	GGCCTGGGAACTAGAGCATG	-2	rU:dT	0.056	(0.045, 0.067)		0.113	0.186	30	30
POM121_+_72349959.23-P1P2_318	POM121_+_72349959.23-P1P2	POM121	GGCCTGGGAACTAGAGCAAA	-1	rA:dC	0.027	(0.019, 0.036)		0.105	0.201	30	30
POM121_+_72349959.23-P1P2_323	POM121_+_72349959.23-P1P2	POM121	GGCCTGGGAACTAGAGCAAC	-1	rC:dC	0.024	(0.016, 0.032)		0.105	0.165	30	30
POM121_+_72349959.23-P1P2_326	POM121_+_72349959.23-P1P2	POM121	GGCCTGGGAACTAGAGCAAT	-1	rU:dC	0.014	(0.006, 0.023)		0.105	0.165	30	30
POM121_+_72350125.23-P1P2	POM121_+_72350125.23-P1P2	POM121	GCCCCAGCGCCGCTGGCTCC			1.000					30	30
POM121_+_72350125.23-P1P2_101	POM121_+_72350125.23-P1P2	POM121	GACCCAGCGCCGCTGGCTCC	-19	rA:dG	0.646	(0.612, 0.680)		0.260	0.164	20	30
POM121_+_72350125.23-P1P2_104	POM121_+_72350125.23-P1P2	POM121	GGCCCAGCGCCGCTGGCTCC	-19	rG:dG	0.643	(0.614, 0.671)		0.260	0.212	20	20
POM121_+_72350125.23-P1P2_109	POM121_+_72350125.23-P1P2	POM121	GTCCCAGCGCCGCTGGCTCC	-19	rU:dG	0.550	(0.516, 0.585)		0.260	0.192	30	30
POM121_+_72350125.23-P1P2_113	POM121_+_72350125.23-P1P2	POM121	GCACCAGCGCCGCTGGCTCC	-18	rA:dG	0.638	(0.604, 0.671)		0.218	0.164	30	40
POM121_+_72350125.23-P1P2_116	POM121_+_72350125.23-P1P2	POM121	GCGCCAGCGCCGCTGGCTCC	-18	rG:dG	0.668	(0.638, 0.697)		0.218	0.212	20	30
POM121_+_72350125.23-P1P2_121	POM121_+_72350125.23-P1P2	POM121	GCTCCAGCGCCGCTGGCTCC	-18	rU:dG	0.567	(0.532, 0.602)		0.218	0.192	30	30
POM121_+_72350125.23-P1P2_125	POM121_+_72350125.23-P1P2	POM121	GCCACAGCGCCGCTGGCTCC	-17	rA:dG	0.520	(0.479, 0.561)		0.274	0.164	20	20
POM121_+_72350125.23-P1P2_128	POM121_+_72350125.23-P1P2	POM121	GCCGCAGCGCCGCTGGCTCC	-17	rG:dG	0.551	(0.514, 0.589)		0.274	0.212	30	30
POM121_+_72350125.23-P1P2_133	POM121_+_72350125.23-P1P2	POM121	GCCTCAGCGCCGCTGGCTCC	-17	rU:dG	0.538	(0.502, 0.574)		0.274	0.192	30	30
POM121_+_72350125.23-P1P2_137	POM121_+_72350125.23-P1P2	POM121	GCCCAAGCGCCGCTGGCTCC	-16	rA:dG	0.454	(0.417, 0.490)		0.261	0.164	30	40
POM121_+_72350125.23-P1P2_140	POM121_+_72350125.23-P1P2	POM121	GCCCGAGCGCCGCTGGCTCC	-16	rG:dG	0.511	(0.476, 0.547)		0.261	0.212	20	30
POM121_+_72350125.23-P1P2_145	POM121_+_72350125.23-P1P2	POM121	GCCCTAGCGCCGCTGGCTCC	-16	rU:dG	0.566	(0.530, 0.601)		0.261	0.192	30	40
POM121_+_72350125.23-P1P2_153	POM121_+_72350125.23-P1P2	POM121	GCCCCGGCGCCGCTGGCTCC	-15	rG:dT	0.843	(0.814, 0.872)		0.223	0.235	30	30
POM121_+_72350125.23-P1P2_156	POM121_+_72350125.23-P1P2	POM121	GCCCCCGCGCCGCTGGCTCC	-15	rC:dT	0.699	(0.660, 0.738)		0.223	0.209	20	30
POM121_+_72350125.23-P1P2_159	POM121_+_72350125.23-P1P2	POM121	GCCCCTGCGCCGCTGGCTCC	-15	rU:dT	0.688	(0.648, 0.728)		0.223	0.186	20	20
POM121_+_72350125.23-P1P2_162	POM121_+_72350125.23-P1P2	POM121	GCCCCAACGCCGCTGGCTCC	-14	rA:dC	0.469	(0.431, 0.507)		0.256	0.201	30	40
POM121_+_72350125.23-P1P2_167	POM121_+_72350125.23-P1P2	POM121	GCCCCACCGCCGCTGGCTCC	-14	rC:dC	0.360	(0.315, 0.405)		0.256	0.165	20	30
POM121_+_72350125.23-P1P2_170	POM121_+_72350125.23-P1P2	POM121	GCCCCATCGCCGCTGGCTCC	-14	rU:dC	0.409	(0.365, 0.452)		0.256	0.165	20	30
POM121_+_72350125.23-P1P2_173	POM121_+_72350125.23-P1P2	POM121	GCCCCAGAGCCGCTGGCTCC	-13	rA:dG	0.476	(0.438, 0.514)		0.259	0.164	20	40
POM121_+_72350125.23-P1P2_176	POM121_+_72350125.23-P1P2	POM121	GCCCCAGGGCCGCTGGCTCC	-13	rG:dG	0.616	(0.580, 0.651)		0.259	0.212	30	30
POM121_+_72350125.23-P1P2_181	POM121_+_72350125.23-P1P2	POM121	GCCCCAGTGCCGCTGGCTCC	-13	rU:dG	0.617	(0.583, 0.651)		0.259	0.192	20	40
POM121_+_72350125.23-P1P2_186	POM121_+_72350125.23-P1P2	POM121	GCCCCAGCACCGCTGGCTCC	-12	rA:dC	0.319	(0.281, 0.357)		0.259	0.201	20	30
POM121_+_72350125.23-P1P2_191	POM121_+_72350125.23-P1P2	POM121	GCCCCAGCCCCGCTGGCTCC	-12	rC:dC	0.152	(0.129, 0.175)		0.259	0.165	20	20
POM121_+_72350125.23-P1P2_194	POM121_+_72350125.23-P1P2	POM121	GCCCCAGCTCCGCTGGCTCC	-12	rU:dC	0.255	(0.219, 0.291)		0.259	0.165	20	20
POM121_+_72350125.23-P1P2_197	POM121_+_72350125.23-P1P2	POM121	GCCCCAGCGACGCTGGCTCC	-11	rA:dG	0.276	(0.247, 0.305)		0.242	0.164	40	40
POM121_+_72350125.23-P1P2_200	POM121_+_72350125.23-P1P2	POM121	GCCCCAGCGGCGCTGGCTCC	-11	rG:dG	0.479	(0.443, 0.515)		0.242	0.212	20	30
POM121_+_72350125.23-P1P2_205	POM121_+_72350125.23-P1P2	POM121	GCCCCAGCGTCGCTGGCTCC	-11	rU:dG	0.528	(0.493, 0.563)		0.242	0.192	20	20
POM121_+_72350125.23-P1P2_209	POM121_+_72350125.23-P1P2	POM121	GCCCCAGCGCAGCTGGCTCC	-10	rA:dG	0.116	(0.095, 0.136)		0.204	0.164	20	30
POM121_+_72350125.23-P1P2_212	POM121_+_72350125.23-P1P2	POM121	GCCCCAGCGCGGCTGGCTCC	-10	rG:dG	0.270	(0.239, 0.300)		0.204	0.212	30	30
POM121_+_72350125.23-P1P2_217	POM121_+_72350125.23-P1P2	POM121	GCCCCAGCGCTGCTGGCTCC	-10	rU:dG	0.364	(0.327, 0.400)		0.204	0.192	20	30
POM121_+_72350125.23-P1P2_222	POM121_+_72350125.23-P1P2	POM121	GCCCCAGCGCCACTGGCTCC	-9	rA:dC	0.090	(0.074, 0.105)		0.191	0.201	20	30
POM121_+_72350125.23-P1P2_227	POM121_+_72350125.23-P1P2	POM121	GCCCCAGCGCCCCTGGCTCC	-9	rC:dC	0.076	(0.063, 0.089)		0.191	0.165	20	20
POM121_+_72350125.23-P1P2_230	POM121_+_72350125.23-P1P2	POM121	GCCCCAGCGCCTCTGGCTCC	-9	rU:dC	0.059	(0.049, 0.070)		0.191	0.165	20	30
POM121_+_72350125.23-P1P2_233	POM121_+_72350125.23-P1P2	POM121	GCCCCAGCGCCGATGGCTCC	-8	rA:dG	0.046	(0.027, 0.065)		0.181	0.164	20	40
POM121_+_72350125.23-P1P2_236	POM121_+_72350125.23-P1P2	POM121	GCCCCAGCGCCGGTGGCTCC	-8	rG:dG	0.210	(0.186, 0.235)		0.181	0.212	30	40
POM121_+_72350125.23-P1P2_241	POM121_+_72350125.23-P1P2	POM121	GCCCCAGCGCCGTTGGCTCC	-8	rU:dG	0.263	(0.236, 0.290)		0.181	0.192	30	30
POM121_+_72350125.23-P1P2_244	POM121_+_72350125.23-P1P2	POM121	GCCCCAGCGCCGCAGGCTCC	-7	rA:dA	0.079	(0.062, 0.096)		0.120	0.182	30	30
POM121_+_72350125.23-P1P2_247	POM121_+_72350125.23-P1P2	POM121	GCCCCAGCGCCGCGGGCTCC	-7	rG:dA	0.096	(0.084, 0.109)		0.120	0.200	20	20
POM121_+_72350125.23-P1P2_250	POM121_+_72350125.23-P1P2	POM121	GCCCCAGCGCCGCCGGCTCC	-7	rC:dA	0.129	(0.111, 0.148)		0.120	0.225	10	10
POM121_+_72350125.23-P1P2_258	POM121_+_72350125.23-P1P2	POM121	GCCCCAGCGCCGCTAGCTCC	-6	rA:dC	0.097	(0.080, 0.114)		0.139	0.201	30	40
POM121_+_72350125.23-P1P2_263	POM121_+_72350125.23-P1P2	POM121	GCCCCAGCGCCGCTCGCTCC	-6	rC:dC	0.031	(0.019, 0.042)		0.139	0.165	30	30
POM121_+_72350125.23-P1P2_266	POM121_+_72350125.23-P1P2	POM121	GCCCCAGCGCCGCTTGCTCC	-6	rU:dC	0.029	(0.016, 0.041)		0.139	0.165	30	30
POM121_+_72350125.23-P1P2_270	POM121_+_72350125.23-P1P2	POM121	GCCCCAGCGCCGCTGACTCC	-5	rA:dC	0.055	(0.040, 0.071)		0.130	0.201	30	30
POM121_+_72350125.23-P1P2_275	POM121_+_72350125.23-P1P2	POM121	GCCCCAGCGCCGCTGCCTCC	-5	rC:dC	0.023	(0.012, 0.035)		0.130	0.165	20	30
POM121_+_72350125.23-P1P2_278	POM121_+_72350125.23-P1P2	POM121	GCCCCAGCGCCGCTGTCTCC	-5	rU:dC	0.023	(0.010, 0.037)		0.130	0.165	20	30
POM121_+_72350125.23-P1P2_281	POM121_+_72350125.23-P1P2	POM121	GCCCCAGCGCCGCTGGATCC	-4	rA:dG	0.071	(0.054, 0.089)		0.147	0.164	40	50
POM121_+_72350125.23-P1P2_284	POM121_+_72350125.23-P1P2	POM121	GCCCCAGCGCCGCTGGGTCC	-4	rG:dG	0.168	(0.145, 0.191)		0.147	0.212	30	30
POM121_+_72350125.23-P1P2_289	POM121_+_72350125.23-P1P2	POM121	GCCCCAGCGCCGCTGGTTCC	-4	rU:dG	0.105	(0.086, 0.125)		0.147	0.192	30	40
POM121_+_72350125.23-P1P2_292	POM121_+_72350125.23-P1P2	POM121	GCCCCAGCGCCGCTGGCACC	-3	rA:dA	0.060	(0.046, 0.074)		0.116	0.182	30	30
POM121_+_72350125.23-P1P2_295	POM121_+_72350125.23-P1P2	POM121	GCCCCAGCGCCGCTGGCGCC	-3	rG:dA	0.086	(0.067, 0.106)		0.116	0.200	20	30
POM121_+_72350125.23-P1P2_298	POM121_+_72350125.23-P1P2	POM121	GCCCCAGCGCCGCTGGCCCC	-3	rC:dA	0.108	(0.091, 0.126)		0.116	0.225	20	20
POM121_+_72350125.23-P1P2_305	POM121_+_72350125.23-P1P2	POM121	GCCCCAGCGCCGCTGGCTAC	-2	rA:dG	0.012	(0.000, 0.025)		0.113	0.164	40	40
POM121_+_72350125.23-P1P2_308	POM121_+_72350125.23-P1P2	POM121	GCCCCAGCGCCGCTGGCTGC	-2	rG:dG	0.046	(0.034, 0.059)		0.113	0.212	20	20
POM121_+_72350125.23-P1P2_313	POM121_+_72350125.23-P1P2	POM121	GCCCCAGCGCCGCTGGCTTC	-2	rU:dG	0.035	(0.021, 0.049)		0.113	0.192	30	40
POM121_+_72350125.23-P1P2_317	POM121_+_72350125.23-P1P2	POM121	GCCCCAGCGCCGCTGGCTCA	-1	rA:dG	0.008	(-0.006, 0.021)		0.105	0.164	30	30
POM121_+_72350125.23-P1P2_320	POM121_+_72350125.23-P1P2	POM121	GCCCCAGCGCCGCTGGCTCG	-1	rG:dG	0.044	(0.033, 0.056)		0.105	0.212	40	40
POM121_+_72350125.23-P1P2_325	POM121_+_72350125.23-P1P2	POM121	GCCCCAGCGCCGCTGGCTCT	-1	rU:dG	0.023	(0.007, 0.038)		0.105	0.192	30	40
POM121_-_72350231.23-P1P2	POM121_-_72350231.23-P1P2	POM121	GGTGTGTGTCCTCGGCGGCC			1.000					10	10
POM121_-_72350231.23-P1P2_102	POM121_-_72350231.23-P1P2	POM121	GATGTGTGTCCTCGGCGGCC	-19	rA:dC	0.393	(0.360, 0.427)		0.260	0.201	10	10
POM121_-_72350231.23-P1P2_107	POM121_-_72350231.23-P1P2	POM121	GCTGTGTGTCCTCGGCGGCC	-19	rC:dC	0.386	(0.352, 0.421)		0.260	0.165	10	10
POM121_-_72350231.23-P1P2_110	POM121_-_72350231.23-P1P2	POM121	GTTGTGTGTCCTCGGCGGCC	-19	rU:dC	0.376	(0.347, 0.406)		0.260	0.165	10	10
POM121_-_72350231.23-P1P2_112	POM121_-_72350231.23-P1P2	POM121	GGAGTGTGTCCTCGGCGGCC	-18	rA:dA	0.417	(0.387, 0.447)		0.218	0.182	10	10
POM121_-_72350231.23-P1P2_115	POM121_-_72350231.23-P1P2	POM121	GGGGTGTGTCCTCGGCGGCC	-18	rG:dA	0.546	(0.505, 0.587)		0.218	0.200	10	10
POM121_-_72350231.23-P1P2_118	POM121_-_72350231.23-P1P2	POM121	GGCGTGTGTCCTCGGCGGCC	-18	rC:dA	0.375	(0.348, 0.402)		0.218	0.225	10	10
POM121_-_72350231.23-P1P2_126	POM121_-_72350231.23-P1P2	POM121	GGTATGTGTCCTCGGCGGCC	-17	rA:dC	0.230	(0.208, 0.252)		0.274	0.201	10	10
POM121_-_72350231.23-P1P2_131	POM121_-_72350231.23-P1P2	POM121	GGTCTGTGTCCTCGGCGGCC	-17	rC:dC	0.278	(0.252, 0.304)		0.274	0.165	10	10
POM121_-_72350231.23-P1P2_134	POM121_-_72350231.23-P1P2	POM121	GGTTTGTGTCCTCGGCGGCC	-17	rU:dC	0.232	(0.209, 0.254)		0.274	0.165	10	10
POM121_-_72350231.23-P1P2_136	POM121_-_72350231.23-P1P2	POM121	GGTGAGTGTCCTCGGCGGCC	-16	rA:dA	0.259	(0.227, 0.290)		0.261	0.182	10	10
POM121_-_72350231.23-P1P2_139	POM121_-_72350231.23-P1P2	POM121	GGTGGGTGTCCTCGGCGGCC	-16	rG:dA	0.390	(0.360, 0.419)		0.261	0.200	10	10
POM121_-_72350231.23-P1P2_142	POM121_-_72350231.23-P1P2	POM121	GGTGCGTGTCCTCGGCGGCC	-16	rC:dA	0.297	(0.264, 0.329)		0.261	0.225	10	10
POM121_-_72350231.23-P1P2_150	POM121_-_72350231.23-P1P2	POM121	GGTGTATGTCCTCGGCGGCC	-15	rA:dC	0.148	(0.129, 0.168)		0.223	0.201	10	10
POM121_-_72350231.23-P1P2_155	POM121_-_72350231.23-P1P2	POM121	GGTGTCTGTCCTCGGCGGCC	-15	rC:dC	0.146	(0.124, 0.168)		0.223	0.165	10	10
POM121_-_72350231.23-P1P2_158	POM121_-_72350231.23-P1P2	POM121	GGTGTTTGTCCTCGGCGGCC	-15	rU:dC	0.137	(0.115, 0.158)		0.223	0.165	10	10
POM121_-_72350231.23-P1P2_160	POM121_-_72350231.23-P1P2	POM121	GGTGTGAGTCCTCGGCGGCC	-14	rA:dA	0.179	(0.156, 0.203)		0.256	0.182	10	10
POM121_-_72350231.23-P1P2_163	POM121_-_72350231.23-P1P2	POM121	GGTGTGGGTCCTCGGCGGCC	-14	rG:dA	0.324	(0.287, 0.360)		0.256	0.200	10	10
POM121_-_72350231.23-P1P2_166	POM121_-_72350231.23-P1P2	POM121	GGTGTGCGTCCTCGGCGGCC	-14	rC:dA	0.180	(0.155, 0.206)		0.256	0.225	10	10
POM121_-_72350231.23-P1P2_174	POM121_-_72350231.23-P1P2	POM121	GGTGTGTATCCTCGGCGGCC	-13	rA:dC	0.103	(0.089, 0.118)		0.259	0.201	10	10
POM121_-_72350231.23-P1P2_179	POM121_-_72350231.23-P1P2	POM121	GGTGTGTCTCCTCGGCGGCC	-13	rC:dC	0.068	(0.057, 0.080)		0.259	0.165	10	10
POM121_-_72350231.23-P1P2_182	POM121_-_72350231.23-P1P2	POM121	GGTGTGTTTCCTCGGCGGCC	-13	rU:dC	0.106	(0.090, 0.123)		0.259	0.165	10	10
POM121_-_72350231.23-P1P2_184	POM121_-_72350231.23-P1P2	POM121	GGTGTGTGACCTCGGCGGCC	-12	rA:dA	0.128	(0.110, 0.146)		0.259	0.182	20	20
POM121_-_72350231.23-P1P2_187	POM121_-_72350231.23-P1P2	POM121	GGTGTGTGGCCTCGGCGGCC	-12	rG:dA	0.236	(0.203, 0.268)		0.259	0.200	20	20
POM121_-_72350231.23-P1P2_190	POM121_-_72350231.23-P1P2	POM121	GGTGTGTGCCCTCGGCGGCC	-12	rC:dA	0.128	(0.115, 0.142)		0.259	0.225	20	20
POM121_-_72350231.23-P1P2_197	POM121_-_72350231.23-P1P2	POM121	GGTGTGTGTACTCGGCGGCC	-11	rA:dG	0.059	(0.046, 0.072)		0.242	0.164	20	20
POM121_-_72350231.23-P1P2_200	POM121_-_72350231.23-P1P2	POM121	GGTGTGTGTGCTCGGCGGCC	-11	rG:dG	0.141	(0.121, 0.160)		0.242	0.212	20	20
POM121_-_72350231.23-P1P2_205	POM121_-_72350231.23-P1P2	POM121	GGTGTGTGTTCTCGGCGGCC	-11	rU:dG	0.150	(0.129, 0.172)		0.242	0.192	20	20
POM121_-_72350231.23-P1P2_209	POM121_-_72350231.23-P1P2	POM121	GGTGTGTGTCATCGGCGGCC	-10	rA:dG	0.015	(0.005, 0.025)		0.204	0.164	20	20
POM121_-_72350231.23-P1P2_212	POM121_-_72350231.23-P1P2	POM121	GGTGTGTGTCGTCGGCGGCC	-10	rG:dG	0.067	(0.055, 0.079)		0.204	0.212	20	20
POM121_-_72350231.23-P1P2_217	POM121_-_72350231.23-P1P2	POM121	GGTGTGTGTCTTCGGCGGCC	-10	rU:dG	0.086	(0.074, 0.099)		0.204	0.192	20	20
POM121_-_72350231.23-P1P2_220	POM121_-_72350231.23-P1P2	POM121	GGTGTGTGTCCACGGCGGCC	-9	rA:dA	0.035	(0.025, 0.044)		0.191	0.182	20	20
POM121_-_72350231.23-P1P2_223	POM121_-_72350231.23-P1P2	POM121	GGTGTGTGTCCGCGGCGGCC	-9	rG:dA	0.072	(0.062, 0.082)		0.191	0.200	20	20
POM121_-_72350231.23-P1P2_226	POM121_-_72350231.23-P1P2	POM121	GGTGTGTGTCCCCGGCGGCC	-9	rC:dA	0.120	(0.106, 0.133)		0.191	0.225	20	20
POM121_-_72350231.23-P1P2_233	POM121_-_72350231.23-P1P2	POM121	GGTGTGTGTCCTAGGCGGCC	-8	rA:dG	0.013	(0.004, 0.022)		0.181	0.164	20	20
POM121_-_72350231.23-P1P2_236	POM121_-_72350231.23-P1P2	POM121	GGTGTGTGTCCTGGGCGGCC	-8	rG:dG	0.081	(0.070, 0.091)		0.181	0.212	20	20
POM121_-_72350231.23-P1P2_241	POM121_-_72350231.23-P1P2	POM121	GGTGTGTGTCCTTGGCGGCC	-8	rU:dG	0.078	(0.065, 0.092)		0.181	0.192	20	20
POM121_-_72350231.23-P1P2_246	POM121_-_72350231.23-P1P2	POM121	GGTGTGTGTCCTCAGCGGCC	-7	rA:dC	0.038	(0.030, 0.047)		0.120	0.201	30	30
POM121_-_72350231.23-P1P2_251	POM121_-_72350231.23-P1P2	POM121	GGTGTGTGTCCTCCGCGGCC	-7	rC:dC	0.028	(0.020, 0.037)		0.120	0.165	30	30
POM121_-_72350231.23-P1P2_254	POM121_-_72350231.23-P1P2	POM121	GGTGTGTGTCCTCTGCGGCC	-7	rU:dC	0.019	(0.010, 0.029)		0.120	0.165	30	30
POM121_-_72350231.23-P1P2_258	POM121_-_72350231.23-P1P2	POM121	GGTGTGTGTCCTCGACGGCC	-6	rA:dC	0.064	(0.055, 0.073)		0.139	0.201	30	30
POM121_-_72350231.23-P1P2_263	POM121_-_72350231.23-P1P2	POM121	GGTGTGTGTCCTCGCCGGCC	-6	rC:dC	0.036	(0.027, 0.045)		0.139	0.165	30	30
POM121_-_72350231.23-P1P2_266	POM121_-_72350231.23-P1P2	POM121	GGTGTGTGTCCTCGTCGGCC	-6	rU:dC	0.033	(0.025, 0.040)		0.139	0.165	30	30
POM121_-_72350231.23-P1P2_269	POM121_-_72350231.23-P1P2	POM121	GGTGTGTGTCCTCGGAGGCC	-5	rA:dG	0.034	(0.025, 0.043)		0.130	0.164	30	30
POM121_-_72350231.23-P1P2_272	POM121_-_72350231.23-P1P2	POM121	GGTGTGTGTCCTCGGGGGCC	-5	rG:dG	0.068	(0.061, 0.075)		0.130	0.212	30	30
POM121_-_72350231.23-P1P2_277	POM121_-_72350231.23-P1P2	POM121	GGTGTGTGTCCTCGGTGGCC	-5	rU:dG	0.047	(0.038, 0.056)		0.130	0.192	30	30
POM121_-_72350231.23-P1P2_282	POM121_-_72350231.23-P1P2	POM121	GGTGTGTGTCCTCGGCAGCC	-4	rA:dC	0.025	(0.017, 0.034)		0.147	0.201	30	30
POM121_-_72350231.23-P1P2_287	POM121_-_72350231.23-P1P2	POM121	GGTGTGTGTCCTCGGCCGCC	-4	rC:dC	0.010	(0.000, 0.019)		0.147	0.165	30	30
POM121_-_72350231.23-P1P2_290	POM121_-_72350231.23-P1P2	POM121	GGTGTGTGTCCTCGGCTGCC	-4	rU:dC	0.010	(0.000, 0.020)		0.147	0.165	30	30
POM121_-_72350231.23-P1P2_294	POM121_-_72350231.23-P1P2	POM121	GGTGTGTGTCCTCGGCGACC	-3	rA:dC	0.028	(0.021, 0.036)		0.116	0.201	30	30
POM121_-_72350231.23-P1P2_299	POM121_-_72350231.23-P1P2	POM121	GGTGTGTGTCCTCGGCGCCC	-3	rC:dC	0.028	(0.019, 0.037)		0.116	0.165	30	30
POM121_-_72350231.23-P1P2_302	POM121_-_72350231.23-P1P2	POM121	GGTGTGTGTCCTCGGCGTCC	-3	rU:dC	0.025	(0.015, 0.034)		0.116	0.165	30	30
POM121_-_72350231.23-P1P2_305	POM121_-_72350231.23-P1P2	POM121	GGTGTGTGTCCTCGGCGGAC	-2	rA:dG	0.032	(0.023, 0.041)		0.113	0.164	30	30
POM121_-_72350231.23-P1P2_308	POM121_-_72350231.23-P1P2	POM121	GGTGTGTGTCCTCGGCGGGC	-2	rG:dG	0.062	(0.053, 0.071)		0.113	0.212	30	30
POM121_-_72350231.23-P1P2_313	POM121_-_72350231.23-P1P2	POM121	GGTGTGTGTCCTCGGCGGTC	-2	rU:dG	0.050	(0.042, 0.059)		0.113	0.192	30	30
POM121_-_72350231.23-P1P2_317	POM121_-_72350231.23-P1P2	POM121	GGTGTGTGTCCTCGGCGGCA	-1	rA:dG	0.020	(0.011, 0.029)		0.105	0.164	30	30
POM121_-_72350231.23-P1P2_320	POM121_-_72350231.23-P1P2	POM121	GGTGTGTGTCCTCGGCGGCG	-1	rG:dG	0.046	(0.038, 0.055)		0.105	0.212	30	30
POM121_-_72350231.23-P1P2_325	POM121_-_72350231.23-P1P2	POM121	GGTGTGTGTCCTCGGCGGCT	-1	rU:dG	0.019	(0.011, 0.028)		0.105	0.192	30	30
POM121_-_72350365.23-P1P2	POM121_-_72350365.23-P1P2	POM121	GCCTTGGTGAGGTGGACGGG			1.000					30	30
POM121_-_72350365.23-P1P2_101	POM121_-_72350365.23-P1P2	POM121	GACTTGGTGAGGTGGACGGG	-19	rA:dG	0.884	(0.856, 0.912)		0.260	0.164	40	40
POM121_-_72350365.23-P1P2_104	POM121_-_72350365.23-P1P2	POM121	GGCTTGGTGAGGTGGACGGG	-19	rG:dG	0.880	(0.852, 0.909)		0.260	0.212	30	30
POM121_-_72350365.23-P1P2_109	POM121_-_72350365.23-P1P2	POM121	GTCTTGGTGAGGTGGACGGG	-19	rU:dG	0.811	(0.784, 0.839)		0.260	0.192	40	40
POM121_-_72350365.23-P1P2_113	POM121_-_72350365.23-P1P2	POM121	GCATTGGTGAGGTGGACGGG	-18	rA:dG	0.842	(0.817, 0.867)		0.218	0.164	30	40
POM121_-_72350365.23-P1P2_116	POM121_-_72350365.23-P1P2	POM121	GCGTTGGTGAGGTGGACGGG	-18	rG:dG	0.866	(0.839, 0.894)		0.218	0.212	40	40
POM121_-_72350365.23-P1P2_121	POM121_-_72350365.23-P1P2	POM121	GCTTTGGTGAGGTGGACGGG	-18	rU:dG	0.796	(0.768, 0.824)		0.218	0.192	30	30
POM121_-_72350365.23-P1P2_124	POM121_-_72350365.23-P1P2	POM121	GCCATGGTGAGGTGGACGGG	-17	rA:dA	0.839	(0.814, 0.863)		0.274	0.182	30	30
POM121_-_72350365.23-P1P2_127	POM121_-_72350365.23-P1P2	POM121	GCCGTGGTGAGGTGGACGGG	-17	rG:dA	0.852	(0.830, 0.874)		0.274	0.200	40	40
POM121_-_72350365.23-P1P2_130	POM121_-_72350365.23-P1P2	POM121	GCCCTGGTGAGGTGGACGGG	-17	rC:dA	0.851	(0.830, 0.873)		0.274	0.225	30	30
POM121_-_72350365.23-P1P2_136	POM121_-_72350365.23-P1P2	POM121	GCCTAGGTGAGGTGGACGGG	-16	rA:dA	0.830	(0.807, 0.853)		0.261	0.182	40	40
POM121_-_72350365.23-P1P2_139	POM121_-_72350365.23-P1P2	POM121	GCCTGGGTGAGGTGGACGGG	-16	rG:dA	0.810	(0.787, 0.834)		0.261	0.200	30	30
POM121_-_72350365.23-P1P2_142	POM121_-_72350365.23-P1P2	POM121	GCCTCGGTGAGGTGGACGGG	-16	rC:dA	0.851	(0.833, 0.868)		0.261	0.225	40	40
POM121_-_72350365.23-P1P2_150	POM121_-_72350365.23-P1P2	POM121	GCCTTAGTGAGGTGGACGGG	-15	rA:dC	0.770	(0.744, 0.797)		0.223	0.201	30	30
POM121_-_72350365.23-P1P2_155	POM121_-_72350365.23-P1P2	POM121	GCCTTCGTGAGGTGGACGGG	-15	rC:dC	0.772	(0.745, 0.798)		0.223	0.165	40	40
POM121_-_72350365.23-P1P2_158	POM121_-_72350365.23-P1P2	POM121	GCCTTTGTGAGGTGGACGGG	-15	rU:dC	0.758	(0.727, 0.789)		0.223	0.165	40	40
POM121_-_72350365.23-P1P2_162	POM121_-_72350365.23-P1P2	POM121	GCCTTGATGAGGTGGACGGG	-14	rA:dC	0.771	(0.741, 0.800)		0.256	0.201	40	40
POM121_-_72350365.23-P1P2_167	POM121_-_72350365.23-P1P2	POM121	GCCTTGCTGAGGTGGACGGG	-14	rC:dC	0.774	(0.742, 0.807)		0.256	0.165	40	40
POM121_-_72350365.23-P1P2_170	POM121_-_72350365.23-P1P2	POM121	GCCTTGTTGAGGTGGACGGG	-14	rU:dC	0.782	(0.749, 0.815)		0.256	0.165	30	40
POM121_-_72350365.23-P1P2_172	POM121_-_72350365.23-P1P2	POM121	GCCTTGGAGAGGTGGACGGG	-13	rA:dA	0.786	(0.765, 0.808)		0.259	0.182	40	40
POM121_-_72350365.23-P1P2_175	POM121_-_72350365.23-P1P2	POM121	GCCTTGGGGAGGTGGACGGG	-13	rG:dA	0.786	(0.765, 0.807)		0.259	0.200	30	30
POM121_-_72350365.23-P1P2_178	POM121_-_72350365.23-P1P2	POM121	GCCTTGGCGAGGTGGACGGG	-13	rC:dA	0.775	(0.757, 0.793)		0.259	0.225	40	40
POM121_-_72350365.23-P1P2_186	POM121_-_72350365.23-P1P2	POM121	GCCTTGGTAAGGTGGACGGG	-12	rA:dC	0.645	(0.621, 0.669)		0.259	0.201	20	50
POM121_-_72350365.23-P1P2_191	POM121_-_72350365.23-P1P2	POM121	GCCTTGGTCAGGTGGACGGG	-12	rC:dC	0.516	(0.489, 0.544)		0.259	0.165	30	50
POM121_-_72350365.23-P1P2_194	POM121_-_72350365.23-P1P2	POM121	GCCTTGGTTAGGTGGACGGG	-12	rU:dC	0.607	(0.578, 0.637)		0.259	0.165	40	50
POM121_-_72350365.23-P1P2_201	POM121_-_72350365.23-P1P2	POM121	GCCTTGGTGGGGTGGACGGG	-11	rG:dT	0.743	(0.720, 0.766)		0.242	0.235	20	30
POM121_-_72350365.23-P1P2_204	POM121_-_72350365.23-P1P2	POM121	GCCTTGGTGCGGTGGACGGG	-11	rC:dT	0.620	(0.598, 0.643)		0.242	0.209	20	20
POM121_-_72350365.23-P1P2_207	POM121_-_72350365.23-P1P2	POM121	GCCTTGGTGTGGTGGACGGG	-11	rU:dT	0.658	(0.634, 0.683)		0.242	0.186	40	40
POM121_-_72350365.23-P1P2_210	POM121_-_72350365.23-P1P2	POM121	GCCTTGGTGAAGTGGACGGG	-10	rA:dC	0.355	(0.322, 0.388)		0.204	0.201	40	50
POM121_-_72350365.23-P1P2_215	POM121_-_72350365.23-P1P2	POM121	GCCTTGGTGACGTGGACGGG	-10	rC:dC	0.156	(0.138, 0.174)		0.204	0.165	40	50
POM121_-_72350365.23-P1P2_218	POM121_-_72350365.23-P1P2	POM121	GCCTTGGTGATGTGGACGGG	-10	rU:dC	0.176	(0.158, 0.194)		0.204	0.165	40	40
POM121_-_72350365.23-P1P2_222	POM121_-_72350365.23-P1P2	POM121	GCCTTGGTGAGATGGACGGG	-9	rA:dC	0.326	(0.292, 0.359)		0.191	0.201	40	50
POM121_-_72350365.23-P1P2_227	POM121_-_72350365.23-P1P2	POM121	GCCTTGGTGAGCTGGACGGG	-9	rC:dC	0.155	(0.135, 0.175)		0.191	0.165	30	40
POM121_-_72350365.23-P1P2_230	POM121_-_72350365.23-P1P2	POM121	GCCTTGGTGAGTTGGACGGG	-9	rU:dC	0.178	(0.155, 0.202)		0.191	0.165	30	50
POM121_-_72350365.23-P1P2_232	POM121_-_72350365.23-P1P2	POM121	GCCTTGGTGAGGAGGACGGG	-8	rA:dA	0.439	(0.411, 0.467)		0.181	0.182	30	40
POM121_-_72350365.23-P1P2_235	POM121_-_72350365.23-P1P2	POM121	GCCTTGGTGAGGGGGACGGG	-8	rG:dA	0.534	(0.508, 0.559)		0.181	0.200	30	40
POM121_-_72350365.23-P1P2_238	POM121_-_72350365.23-P1P2	POM121	GCCTTGGTGAGGCGGACGGG	-8	rC:dA	0.539	(0.511, 0.566)		0.181	0.225	40	50
POM121_-_72350365.23-P1P2_246	POM121_-_72350365.23-P1P2	POM121	GCCTTGGTGAGGTAGACGGG	-7	rA:dC	0.339	(0.312, 0.365)		0.120	0.201	30	30
POM121_-_72350365.23-P1P2_251	POM121_-_72350365.23-P1P2	POM121	GCCTTGGTGAGGTCGACGGG	-7	rC:dC	0.095	(0.078, 0.112)		0.120	0.165	50	50
POM121_-_72350365.23-P1P2_254	POM121_-_72350365.23-P1P2	POM121	GCCTTGGTGAGGTTGACGGG	-7	rU:dC	0.122	(0.103, 0.140)		0.120	0.165	30	50
POM121_-_72350365.23-P1P2_258	POM121_-_72350365.23-P1P2	POM121	GCCTTGGTGAGGTGAACGGG	-6	rA:dC	0.377	(0.347, 0.407)		0.139	0.201	40	60
POM121_-_72350365.23-P1P2_263	POM121_-_72350365.23-P1P2	POM121	GCCTTGGTGAGGTGCACGGG	-6	rC:dC	0.149	(0.125, 0.174)		0.139	0.165	30	40
POM121_-_72350365.23-P1P2_266	POM121_-_72350365.23-P1P2	POM121	GCCTTGGTGAGGTGTACGGG	-6	rU:dC	0.170	(0.143, 0.198)		0.139	0.165	50	50
POM121_-_72350365.23-P1P2_273	POM121_-_72350365.23-P1P2	POM121	GCCTTGGTGAGGTGGGCGGG	-5	rG:dT	0.500	(0.476, 0.524)		0.130	0.235	30	30
POM121_-_72350365.23-P1P2_276	POM121_-_72350365.23-P1P2	POM121	GCCTTGGTGAGGTGGCCGGG	-5	rC:dT	0.323	(0.287, 0.358)		0.130	0.209	30	30
POM121_-_72350365.23-P1P2_279	POM121_-_72350365.23-P1P2	POM121	GCCTTGGTGAGGTGGTCGGG	-5	rU:dT	0.309	(0.277, 0.342)		0.130	0.186	30	30
POM121_-_72350365.23-P1P2_281	POM121_-_72350365.23-P1P2	POM121	GCCTTGGTGAGGTGGAAGGG	-4	rA:dG	0.317	(0.285, 0.349)		0.147	0.164	20	40
POM121_-_72350365.23-P1P2_284	POM121_-_72350365.23-P1P2	POM121	GCCTTGGTGAGGTGGAGGGG	-4	rG:dG	0.437	(0.412, 0.461)		0.147	0.212	30	30
POM121_-_72350365.23-P1P2_289	POM121_-_72350365.23-P1P2	POM121	GCCTTGGTGAGGTGGATGGG	-4	rU:dG	0.362	(0.333, 0.391)		0.147	0.192	20	40
POM121_-_72350365.23-P1P2_294	POM121_-_72350365.23-P1P2	POM121	GCCTTGGTGAGGTGGACAGG	-3	rA:dC	0.174	(0.155, 0.194)		0.116	0.201	10	10
POM121_-_72350365.23-P1P2_299	POM121_-_72350365.23-P1P2	POM121	GCCTTGGTGAGGTGGACCGG	-3	rC:dC	0.091	(0.078, 0.103)		0.116	0.165	30	30
POM121_-_72350365.23-P1P2_302	POM121_-_72350365.23-P1P2	POM121	GCCTTGGTGAGGTGGACTGG	-3	rU:dC	0.094	(0.081, 0.107)		0.116	0.165	30	30
POM121_-_72350365.23-P1P2_306	POM121_-_72350365.23-P1P2	POM121	GCCTTGGTGAGGTGGACGAG	-2	rA:dC	0.162	(0.141, 0.182)		0.113	0.201	30	30
POM121_-_72350365.23-P1P2_311	POM121_-_72350365.23-P1P2	POM121	GCCTTGGTGAGGTGGACGCG	-2	rC:dC	0.062	(0.051, 0.074)		0.113	0.165	30	40
POM121_-_72350365.23-P1P2_314	POM121_-_72350365.23-P1P2	POM121	GCCTTGGTGAGGTGGACGTG	-2	rU:dC	0.082	(0.072, 0.093)		0.113	0.165	30	40
POM121_-_72350365.23-P1P2_318	POM121_-_72350365.23-P1P2	POM121	GCCTTGGTGAGGTGGACGGA	-1	rA:dC	0.200	(0.175, 0.226)		0.105	0.201	30	50
POM121_-_72350365.23-P1P2_323	POM121_-_72350365.23-P1P2	POM121	GCCTTGGTGAGGTGGACGGC	-1	rC:dC	0.084	(0.074, 0.094)		0.105	0.165	40	40
POM121_-_72350365.23-P1P2_326	POM121_-_72350365.23-P1P2	POM121	GCCTTGGTGAGGTGGACGGT	-1	rU:dC	0.107	(0.093, 0.120)		0.105	0.165	30	40
POMC_+_25391359.23-P1P2	POMC_+_25391359.23-P1P2	POMC	GAGCCTCCCGAGACAGGTAA			1.000					40	50
POMC_+_25391359.23-P1P2_105	POMC_+_25391359.23-P1P2	POMC	GGGCCTCCCGAGACAGGTAA	-19	rG:dT	0.929	(0.888, 0.970)		0.260	0.235	40	50
POMC_+_25391359.23-P1P2_108	POMC_+_25391359.23-P1P2	POMC	GCGCCTCCCGAGACAGGTAA	-19	rC:dT	0.873	(0.824, 0.922)		0.260	0.209	40	40
POMC_+_25391359.23-P1P2_111	POMC_+_25391359.23-P1P2	POMC	GTGCCTCCCGAGACAGGTAA	-19	rU:dT	0.812	(0.774, 0.850)		0.260	0.186	40	50
POMC_+_25391359.23-P1P2_114	POMC_+_25391359.23-P1P2	POMC	GAACCTCCCGAGACAGGTAA	-18	rA:dC	0.841	(0.809, 0.874)		0.218	0.201	30	40
POMC_+_25391359.23-P1P2_119	POMC_+_25391359.23-P1P2	POMC	GACCCTCCCGAGACAGGTAA	-18	rC:dC	0.892	(0.866, 0.918)		0.218	0.165	40	50
POMC_+_25391359.23-P1P2_122	POMC_+_25391359.23-P1P2	POMC	GATCCTCCCGAGACAGGTAA	-18	rU:dC	0.831	(0.801, 0.861)		0.218	0.165	40	50
POMC_+_25391359.23-P1P2_125	POMC_+_25391359.23-P1P2	POMC	GAGACTCCCGAGACAGGTAA	-17	rA:dG	0.730	(0.691, 0.770)		0.274	0.164	40	50
POMC_+_25391359.23-P1P2_128	POMC_+_25391359.23-P1P2	POMC	GAGGCTCCCGAGACAGGTAA	-17	rG:dG	0.765	(0.723, 0.806)		0.274	0.212	30	50
POMC_+_25391359.23-P1P2_133	POMC_+_25391359.23-P1P2	POMC	GAGTCTCCCGAGACAGGTAA	-17	rU:dG	0.698	(0.665, 0.732)		0.274	0.192	40	60
POMC_+_25391359.23-P1P2_137	POMC_+_25391359.23-P1P2	POMC	GAGCATCCCGAGACAGGTAA	-16	rA:dG	0.625	(0.591, 0.659)		0.261	0.164	30	40
POMC_+_25391359.23-P1P2_140	POMC_+_25391359.23-P1P2	POMC	GAGCGTCCCGAGACAGGTAA	-16	rG:dG	0.672	(0.645, 0.699)		0.261	0.212	40	50
POMC_+_25391359.23-P1P2_145	POMC_+_25391359.23-P1P2	POMC	GAGCTTCCCGAGACAGGTAA	-16	rU:dG	0.697	(0.659, 0.735)		0.261	0.192	30	50
POMC_+_25391359.23-P1P2_148	POMC_+_25391359.23-P1P2	POMC	GAGCCACCCGAGACAGGTAA	-15	rA:dA	0.646	(0.612, 0.680)		0.223	0.182	30	50
POMC_+_25391359.23-P1P2_151	POMC_+_25391359.23-P1P2	POMC	GAGCCGCCCGAGACAGGTAA	-15	rG:dA	0.686	(0.655, 0.718)		0.223	0.200	40	40
POMC_+_25391359.23-P1P2_154	POMC_+_25391359.23-P1P2	POMC	GAGCCCCCCGAGACAGGTAA	-15	rC:dA	0.721	(0.690, 0.751)		0.223	0.225	40	50
POMC_+_25391359.23-P1P2_161	POMC_+_25391359.23-P1P2	POMC	GAGCCTACCGAGACAGGTAA	-14	rA:dG	0.565	(0.530, 0.599)		0.256	0.164	40	60
POMC_+_25391359.23-P1P2_164	POMC_+_25391359.23-P1P2	POMC	GAGCCTGCCGAGACAGGTAA	-14	rG:dG	0.578	(0.549, 0.607)		0.256	0.212	40	50
POMC_+_25391359.23-P1P2_169	POMC_+_25391359.23-P1P2	POMC	GAGCCTTCCGAGACAGGTAA	-14	rU:dG	0.696	(0.670, 0.722)		0.256	0.192	40	50
POMC_+_25391359.23-P1P2_173	POMC_+_25391359.23-P1P2	POMC	GAGCCTCACGAGACAGGTAA	-13	rA:dG	0.532	(0.500, 0.564)		0.259	0.164	30	40
POMC_+_25391359.23-P1P2_176	POMC_+_25391359.23-P1P2	POMC	GAGCCTCGCGAGACAGGTAA	-13	rG:dG	0.581	(0.553, 0.610)		0.259	0.212	40	50
POMC_+_25391359.23-P1P2_181	POMC_+_25391359.23-P1P2	POMC	GAGCCTCTCGAGACAGGTAA	-13	rU:dG	0.714	(0.685, 0.744)		0.259	0.192	40	50
POMC_+_25391359.23-P1P2_185	POMC_+_25391359.23-P1P2	POMC	GAGCCTCCAGAGACAGGTAA	-12	rA:dG	0.414	(0.372, 0.456)		0.259	0.164	30	50
POMC_+_25391359.23-P1P2_188	POMC_+_25391359.23-P1P2	POMC	GAGCCTCCGGAGACAGGTAA	-12	rG:dG	0.553	(0.520, 0.587)		0.259	0.212	30	50
POMC_+_25391359.23-P1P2_193	POMC_+_25391359.23-P1P2	POMC	GAGCCTCCTGAGACAGGTAA	-12	rU:dG	0.596	(0.563, 0.628)		0.259	0.192	20	40
POMC_+_25391359.23-P1P2_198	POMC_+_25391359.23-P1P2	POMC	GAGCCTCCCAAGACAGGTAA	-11	rA:dC	0.147	(0.125, 0.168)		0.242	0.201	30	50
POMC_+_25391359.23-P1P2_203	POMC_+_25391359.23-P1P2	POMC	GAGCCTCCCCAGACAGGTAA	-11	rC:dC	0.051	(0.036, 0.065)		0.242	0.165	20	40
POMC_+_25391359.23-P1P2_206	POMC_+_25391359.23-P1P2	POMC	GAGCCTCCCTAGACAGGTAA	-11	rU:dC	0.077	(0.058, 0.096)		0.242	0.165	30	60
POMC_+_25391359.23-P1P2_213	POMC_+_25391359.23-P1P2	POMC	GAGCCTCCCGGGACAGGTAA	-10	rG:dT	0.701	(0.673, 0.729)		0.204	0.235	40	50
POMC_+_25391359.23-P1P2_216	POMC_+_25391359.23-P1P2	POMC	GAGCCTCCCGCGACAGGTAA	-10	rC:dT	0.167	(0.147, 0.187)		0.204	0.209	50	60
POMC_+_25391359.23-P1P2_219	POMC_+_25391359.23-P1P2	POMC	GAGCCTCCCGTGACAGGTAA	-10	rU:dT	0.273	(0.247, 0.299)		0.204	0.186	40	50
POMC_+_25391359.23-P1P2_222	POMC_+_25391359.23-P1P2	POMC	GAGCCTCCCGAAACAGGTAA	-9	rA:dC	0.050	(0.038, 0.062)		0.191	0.201	40	60
POMC_+_25391359.23-P1P2_227	POMC_+_25391359.23-P1P2	POMC	GAGCCTCCCGACACAGGTAA	-9	rC:dC	0.032	(0.022, 0.042)		0.191	0.165	40	50
POMC_+_25391359.23-P1P2_230	POMC_+_25391359.23-P1P2	POMC	GAGCCTCCCGATACAGGTAA	-9	rU:dC	0.035	(0.024, 0.045)		0.191	0.165	20	50
POMC_+_25391359.23-P1P2_237	POMC_+_25391359.23-P1P2	POMC	GAGCCTCCCGAGGCAGGTAA	-8	rG:dT	0.564	(0.535, 0.593)		0.181	0.235	30	30
POMC_+_25391359.23-P1P2_240	POMC_+_25391359.23-P1P2	POMC	GAGCCTCCCGAGCCAGGTAA	-8	rC:dT	0.157	(0.133, 0.181)		0.181	0.209	40	40
POMC_+_25391359.23-P1P2_243	POMC_+_25391359.23-P1P2	POMC	GAGCCTCCCGAGTCAGGTAA	-8	rU:dT	0.125	(0.105, 0.145)		0.181	0.186	30	50
POMC_+_25391359.23-P1P2_245	POMC_+_25391359.23-P1P2	POMC	GAGCCTCCCGAGAAAGGTAA	-7	rA:dG	0.038	(0.024, 0.052)		0.120	0.164	40	50
POMC_+_25391359.23-P1P2_248	POMC_+_25391359.23-P1P2	POMC	GAGCCTCCCGAGAGAGGTAA	-7	rG:dG	0.099	(0.085, 0.112)		0.120	0.212	40	40
POMC_+_25391359.23-P1P2_253	POMC_+_25391359.23-P1P2	POMC	GAGCCTCCCGAGATAGGTAA	-7	rU:dG	0.072	(0.056, 0.088)		0.120	0.192	40	50
POMC_+_25391359.23-P1P2_261	POMC_+_25391359.23-P1P2	POMC	GAGCCTCCCGAGACGGGTAA	-6	rG:dT	0.295	(0.274, 0.315)		0.139	0.235	50	50
POMC_+_25391359.23-P1P2_264	POMC_+_25391359.23-P1P2	POMC	GAGCCTCCCGAGACCGGTAA	-6	rC:dT	0.131	(0.112, 0.151)		0.139	0.209	50	50
POMC_+_25391359.23-P1P2_267	POMC_+_25391359.23-P1P2	POMC	GAGCCTCCCGAGACTGGTAA	-6	rU:dT	0.090	(0.073, 0.108)		0.139	0.186	40	60
POMC_+_25391359.23-P1P2_270	POMC_+_25391359.23-P1P2	POMC	GAGCCTCCCGAGACAAGTAA	-5	rA:dC	0.052	(0.037, 0.067)		0.130	0.201	30	50
POMC_+_25391359.23-P1P2_275	POMC_+_25391359.23-P1P2	POMC	GAGCCTCCCGAGACACGTAA	-5	rC:dC	0.021	(0.010, 0.032)		0.130	0.165	50	50
POMC_+_25391359.23-P1P2_278	POMC_+_25391359.23-P1P2	POMC	GAGCCTCCCGAGACATGTAA	-5	rU:dC	0.022	(0.009, 0.034)		0.130	0.165	30	50
POMC_+_25391359.23-P1P2_282	POMC_+_25391359.23-P1P2	POMC	GAGCCTCCCGAGACAGATAA	-4	rA:dC	0.058	(0.047, 0.068)		0.147	0.201	40	50
POMC_+_25391359.23-P1P2_287	POMC_+_25391359.23-P1P2	POMC	GAGCCTCCCGAGACAGCTAA	-4	rC:dC	0.008	(-0.004, 0.020)		0.147	0.165	30	50
POMC_+_25391359.23-P1P2_290	POMC_+_25391359.23-P1P2	POMC	GAGCCTCCCGAGACAGTTAA	-4	rU:dC	0.014	(0.002, 0.026)		0.147	0.165	40	40
POMC_+_25391359.23-P1P2_292	POMC_+_25391359.23-P1P2	POMC	GAGCCTCCCGAGACAGGAAA	-3	rA:dA	0.108	(0.093, 0.123)		0.116	0.182	30	50
POMC_+_25391359.23-P1P2_295	POMC_+_25391359.23-P1P2	POMC	GAGCCTCCCGAGACAGGGAA	-3	rG:dA	0.231	(0.209, 0.253)		0.116	0.200	40	50
POMC_+_25391359.23-P1P2_298	POMC_+_25391359.23-P1P2	POMC	GAGCCTCCCGAGACAGGCAA	-3	rC:dA	0.142	(0.125, 0.160)		0.116	0.225	40	60
POMC_+_25391359.23-P1P2_309	POMC_+_25391359.23-P1P2	POMC	GAGCCTCCCGAGACAGGTGA	-2	rG:dT	0.377	(0.356, 0.397)		0.113	0.235	30	40
POMC_+_25391359.23-P1P2_312	POMC_+_25391359.23-P1P2	POMC	GAGCCTCCCGAGACAGGTCA	-2	rC:dT	0.083	(0.066, 0.099)		0.113	0.209	30	30
POMC_+_25391359.23-P1P2_315	POMC_+_25391359.23-P1P2	POMC	GAGCCTCCCGAGACAGGTTA	-2	rU:dT	0.097	(0.084, 0.110)		0.113	0.186	40	50
POMC_+_25391359.23-P1P2_321	POMC_+_25391359.23-P1P2	POMC	GAGCCTCCCGAGACAGGTAG	-1	rG:dT	0.306	(0.287, 0.324)		0.105	0.235	40	50
POMC_+_25391359.23-P1P2_324	POMC_+_25391359.23-P1P2	POMC	GAGCCTCCCGAGACAGGTAC	-1	rC:dT	0.084	(0.068, 0.100)		0.105	0.209	40	60
POMC_+_25391359.23-P1P2_327	POMC_+_25391359.23-P1P2	POMC	GAGCCTCCCGAGACAGGTAT	-1	rU:dT	0.094	(0.080, 0.108)		0.105	0.186	40	50
POMC_+_25391409.23-P1P2	POMC_+_25391409.23-P1P2	POMC	GGAAGAGCCGCGACCGAGAG			1.000					40	40
POMC_+_25391409.23-P1P2_102	POMC_+_25391409.23-P1P2	POMC	GAAAGAGCCGCGACCGAGAG	-19	rA:dC	0.645	(0.604, 0.685)		0.260	0.201	50	50
POMC_+_25391409.23-P1P2_107	POMC_+_25391409.23-P1P2	POMC	GCAAGAGCCGCGACCGAGAG	-19	rC:dC	0.646	(0.615, 0.677)		0.260	0.165	50	50
POMC_+_25391409.23-P1P2_110	POMC_+_25391409.23-P1P2	POMC	GTAAGAGCCGCGACCGAGAG	-19	rU:dC	0.660	(0.625, 0.696)		0.260	0.165	50	50
POMC_+_25391409.23-P1P2_117	POMC_+_25391409.23-P1P2	POMC	GGGAGAGCCGCGACCGAGAG	-18	rG:dT	0.805	(0.773, 0.836)		0.218	0.235	30	30
POMC_+_25391409.23-P1P2_120	POMC_+_25391409.23-P1P2	POMC	GGCAGAGCCGCGACCGAGAG	-18	rC:dT	0.736	(0.704, 0.769)		0.218	0.209	40	40
POMC_+_25391409.23-P1P2_123	POMC_+_25391409.23-P1P2	POMC	GGTAGAGCCGCGACCGAGAG	-18	rU:dT	0.680	(0.651, 0.710)		0.218	0.186	40	40
POMC_+_25391409.23-P1P2_129	POMC_+_25391409.23-P1P2	POMC	GGAGGAGCCGCGACCGAGAG	-17	rG:dT	0.855	(0.812, 0.898)		0.274	0.235	30	30
POMC_+_25391409.23-P1P2_132	POMC_+_25391409.23-P1P2	POMC	GGACGAGCCGCGACCGAGAG	-17	rC:dT	0.647	(0.608, 0.687)		0.274	0.209	40	40
POMC_+_25391409.23-P1P2_135	POMC_+_25391409.23-P1P2	POMC	GGATGAGCCGCGACCGAGAG	-17	rU:dT	0.600	(0.563, 0.637)		0.274	0.186	40	40
POMC_+_25391409.23-P1P2_138	POMC_+_25391409.23-P1P2	POMC	GGAAAAGCCGCGACCGAGAG	-16	rA:dC	0.352	(0.318, 0.386)		0.261	0.201	40	40
POMC_+_25391409.23-P1P2_143	POMC_+_25391409.23-P1P2	POMC	GGAACAGCCGCGACCGAGAG	-16	rC:dC	0.361	(0.324, 0.398)		0.261	0.165	30	30
POMC_+_25391409.23-P1P2_146	POMC_+_25391409.23-P1P2	POMC	GGAATAGCCGCGACCGAGAG	-16	rU:dC	0.318	(0.284, 0.352)		0.261	0.165	40	40
POMC_+_25391409.23-P1P2_153	POMC_+_25391409.23-P1P2	POMC	GGAAGGGCCGCGACCGAGAG	-15	rG:dT	0.783	(0.751, 0.815)		0.223	0.235	30	30
POMC_+_25391409.23-P1P2_156	POMC_+_25391409.23-P1P2	POMC	GGAAGCGCCGCGACCGAGAG	-15	rC:dT	0.524	(0.484, 0.564)		0.223	0.209	30	40
POMC_+_25391409.23-P1P2_159	POMC_+_25391409.23-P1P2	POMC	GGAAGTGCCGCGACCGAGAG	-15	rU:dT	0.548	(0.512, 0.585)		0.223	0.186	30	40
POMC_+_25391409.23-P1P2_162	POMC_+_25391409.23-P1P2	POMC	GGAAGAACCGCGACCGAGAG	-14	rA:dC	0.392	(0.344, 0.440)		0.256	0.201	50	50
POMC_+_25391409.23-P1P2_167	POMC_+_25391409.23-P1P2	POMC	GGAAGACCCGCGACCGAGAG	-14	rC:dC	0.309	(0.276, 0.342)		0.256	0.165	40	40
POMC_+_25391409.23-P1P2_170	POMC_+_25391409.23-P1P2	POMC	GGAAGATCCGCGACCGAGAG	-14	rU:dC	0.342	(0.307, 0.378)		0.256	0.165	50	50
POMC_+_25391409.23-P1P2_173	POMC_+_25391409.23-P1P2	POMC	GGAAGAGACGCGACCGAGAG	-13	rA:dG	0.453	(0.420, 0.486)		0.259	0.164	30	40
POMC_+_25391409.23-P1P2_176	POMC_+_25391409.23-P1P2	POMC	GGAAGAGGCGCGACCGAGAG	-13	rG:dG	0.576	(0.539, 0.613)		0.259	0.212	30	30
POMC_+_25391409.23-P1P2_181	POMC_+_25391409.23-P1P2	POMC	GGAAGAGTCGCGACCGAGAG	-13	rU:dG	0.618	(0.585, 0.651)		0.259	0.192	40	40
POMC_+_25391409.23-P1P2_185	POMC_+_25391409.23-P1P2	POMC	GGAAGAGCAGCGACCGAGAG	-12	rA:dG	0.423	(0.392, 0.453)		0.259	0.164	30	50
POMC_+_25391409.23-P1P2_188	POMC_+_25391409.23-P1P2	POMC	GGAAGAGCGGCGACCGAGAG	-12	rG:dG	0.558	(0.529, 0.588)		0.259	0.212	20	50
POMC_+_25391409.23-P1P2_193	POMC_+_25391409.23-P1P2	POMC	GGAAGAGCTGCGACCGAGAG	-12	rU:dG	0.611	(0.578, 0.645)		0.259	0.192	40	60
POMC_+_25391409.23-P1P2_198	POMC_+_25391409.23-P1P2	POMC	GGAAGAGCCACGACCGAGAG	-11	rA:dC	0.194	(0.174, 0.214)		0.242	0.201	40	60
POMC_+_25391409.23-P1P2_203	POMC_+_25391409.23-P1P2	POMC	GGAAGAGCCCCGACCGAGAG	-11	rC:dC	0.095	(0.083, 0.108)		0.242	0.165	40	60
POMC_+_25391409.23-P1P2_206	POMC_+_25391409.23-P1P2	POMC	GGAAGAGCCTCGACCGAGAG	-11	rU:dC	0.109	(0.095, 0.124)		0.242	0.165	50	60
POMC_+_25391409.23-P1P2_209	POMC_+_25391409.23-P1P2	POMC	GGAAGAGCCGAGACCGAGAG	-10	rA:dG	0.204	(0.184, 0.224)		0.204	0.164	40	40
POMC_+_25391409.23-P1P2_212	POMC_+_25391409.23-P1P2	POMC	GGAAGAGCCGGGACCGAGAG	-10	rG:dG	0.462	(0.438, 0.486)		0.204	0.212	40	40
POMC_+_25391409.23-P1P2_217	POMC_+_25391409.23-P1P2	POMC	GGAAGAGCCGTGACCGAGAG	-10	rU:dG	0.499	(0.473, 0.525)		0.204	0.192	20	50
POMC_+_25391409.23-P1P2_222	POMC_+_25391409.23-P1P2	POMC	GGAAGAGCCGCAACCGAGAG	-9	rA:dC	0.079	(0.068, 0.089)		0.191	0.201	50	60
POMC_+_25391409.23-P1P2_227	POMC_+_25391409.23-P1P2	POMC	GGAAGAGCCGCCACCGAGAG	-9	rC:dC	0.064	(0.056, 0.072)		0.191	0.165	40	40
POMC_+_25391409.23-P1P2_230	POMC_+_25391409.23-P1P2	POMC	GGAAGAGCCGCTACCGAGAG	-9	rU:dC	0.052	(0.042, 0.061)		0.191	0.165	50	60
POMC_+_25391409.23-P1P2_237	POMC_+_25391409.23-P1P2	POMC	GGAAGAGCCGCGGCCGAGAG	-8	rG:dT	0.539	(0.515, 0.564)		0.181	0.235	30	30
POMC_+_25391409.23-P1P2_240	POMC_+_25391409.23-P1P2	POMC	GGAAGAGCCGCGCCCGAGAG	-8	rC:dT	0.168	(0.146, 0.190)		0.181	0.209	20	20
POMC_+_25391409.23-P1P2_243	POMC_+_25391409.23-P1P2	POMC	GGAAGAGCCGCGTCCGAGAG	-8	rU:dT	0.134	(0.118, 0.150)		0.181	0.186	40	40
POMC_+_25391409.23-P1P2_245	POMC_+_25391409.23-P1P2	POMC	GGAAGAGCCGCGAACGAGAG	-7	rA:dG	0.014	(0.002, 0.025)		0.120	0.164	50	60
POMC_+_25391409.23-P1P2_248	POMC_+_25391409.23-P1P2	POMC	GGAAGAGCCGCGAGCGAGAG	-7	rG:dG	0.051	(0.041, 0.060)		0.120	0.212	30	40
POMC_+_25391409.23-P1P2_253	POMC_+_25391409.23-P1P2	POMC	GGAAGAGCCGCGATCGAGAG	-7	rU:dG	0.051	(0.040, 0.063)		0.120	0.192	60	70
POMC_+_25391409.23-P1P2_257	POMC_+_25391409.23-P1P2	POMC	GGAAGAGCCGCGACAGAGAG	-6	rA:dG	0.020	(0.009, 0.032)		0.139	0.164	40	50
POMC_+_25391409.23-P1P2_260	POMC_+_25391409.23-P1P2	POMC	GGAAGAGCCGCGACGGAGAG	-6	rG:dG	0.038	(0.027, 0.049)		0.139	0.212	40	40
POMC_+_25391409.23-P1P2_265	POMC_+_25391409.23-P1P2	POMC	GGAAGAGCCGCGACTGAGAG	-6	rU:dG	0.028	(0.015, 0.040)		0.139	0.192	30	40
POMC_+_25391409.23-P1P2_270	POMC_+_25391409.23-P1P2	POMC	GGAAGAGCCGCGACCAAGAG	-5	rA:dC	0.037	(0.026, 0.049)		0.130	0.201	40	50
POMC_+_25391409.23-P1P2_275	POMC_+_25391409.23-P1P2	POMC	GGAAGAGCCGCGACCCAGAG	-5	rC:dC	0.020	(0.009, 0.031)		0.130	0.165	30	30
POMC_+_25391409.23-P1P2_278	POMC_+_25391409.23-P1P2	POMC	GGAAGAGCCGCGACCTAGAG	-5	rU:dC	0.014	(0.003, 0.025)		0.130	0.165	50	60
POMC_+_25391409.23-P1P2_285	POMC_+_25391409.23-P1P2	POMC	GGAAGAGCCGCGACCGGGAG	-4	rG:dT	0.457	(0.436, 0.478)		0.147	0.235	40	40
POMC_+_25391409.23-P1P2_288	POMC_+_25391409.23-P1P2	POMC	GGAAGAGCCGCGACCGCGAG	-4	rC:dT	0.051	(0.033, 0.068)		0.147	0.209	40	40
POMC_+_25391409.23-P1P2_291	POMC_+_25391409.23-P1P2	POMC	GGAAGAGCCGCGACCGTGAG	-4	rU:dT	0.096	(0.078, 0.114)		0.147	0.186	40	50
POMC_+_25391409.23-P1P2_294	POMC_+_25391409.23-P1P2	POMC	GGAAGAGCCGCGACCGAAAG	-3	rA:dC	0.011	(-0.001, 0.023)		0.116	0.201	50	60
POMC_+_25391409.23-P1P2_299	POMC_+_25391409.23-P1P2	POMC	GGAAGAGCCGCGACCGACAG	-3	rC:dC	0.005	(-0.006, 0.016)		0.116	0.165	50	50
POMC_+_25391409.23-P1P2_302	POMC_+_25391409.23-P1P2	POMC	GGAAGAGCCGCGACCGATAG	-3	rU:dC	0.006	(-0.005, 0.017)		0.116	0.165	60	70
POMC_+_25391409.23-P1P2_309	POMC_+_25391409.23-P1P2	POMC	GGAAGAGCCGCGACCGAGGG	-2	rG:dT	0.395	(0.367, 0.423)		0.113	0.235	30	30
POMC_+_25391409.23-P1P2_312	POMC_+_25391409.23-P1P2	POMC	GGAAGAGCCGCGACCGAGCG	-2	rC:dT	0.038	(0.023, 0.054)		0.113	0.209	30	40
POMC_+_25391409.23-P1P2_315	POMC_+_25391409.23-P1P2	POMC	GGAAGAGCCGCGACCGAGTG	-2	rU:dT	0.063	(0.046, 0.080)		0.113	0.186	40	50
POMC_+_25391409.23-P1P2_318	POMC_+_25391409.23-P1P2	POMC	GGAAGAGCCGCGACCGAGAA	-1	rA:dC	0.015	(0.004, 0.026)		0.105	0.201	50	50
POMC_+_25391409.23-P1P2_323	POMC_+_25391409.23-P1P2	POMC	GGAAGAGCCGCGACCGAGAC	-1	rC:dC	0.004	(-0.006, 0.014)		0.105	0.165	40	40
POMC_+_25391409.23-P1P2_326	POMC_+_25391409.23-P1P2	POMC	GGAAGAGCCGCGACCGAGAT	-1	rU:dC	0.002	(-0.009, 0.013)		0.105	0.165	50	60
POMC_+_25391433.23-P1P2	POMC_+_25391433.23-P1P2	POMC	GCCAAGCGGCGGCGAAGGAG			1.000					40	40
POMC_+_25391433.23-P1P2_101	POMC_+_25391433.23-P1P2	POMC	GACAAGCGGCGGCGAAGGAG	-19	rA:dG	0.866	(0.835, 0.898)		0.260	0.164	30	30
POMC_+_25391433.23-P1P2_104	POMC_+_25391433.23-P1P2	POMC	GGCAAGCGGCGGCGAAGGAG	-19	rG:dG	0.883	(0.850, 0.915)		0.260	0.212	30	30
POMC_+_25391433.23-P1P2_109	POMC_+_25391433.23-P1P2	POMC	GTCAAGCGGCGGCGAAGGAG	-19	rU:dG	0.810	(0.774, 0.845)		0.260	0.192	40	40
POMC_+_25391433.23-P1P2_113	POMC_+_25391433.23-P1P2	POMC	GCAAAGCGGCGGCGAAGGAG	-18	rA:dG	0.829	(0.800, 0.857)		0.218	0.164	30	30
POMC_+_25391433.23-P1P2_116	POMC_+_25391433.23-P1P2	POMC	GCGAAGCGGCGGCGAAGGAG	-18	rG:dG	0.871	(0.841, 0.902)		0.218	0.212	30	30
POMC_+_25391433.23-P1P2_121	POMC_+_25391433.23-P1P2	POMC	GCTAAGCGGCGGCGAAGGAG	-18	rU:dG	0.837	(0.810, 0.864)		0.218	0.192	40	40
POMC_+_25391433.23-P1P2_129	POMC_+_25391433.23-P1P2	POMC	GCCGAGCGGCGGCGAAGGAG	-17	rG:dT	0.949	(0.914, 0.983)		0.274	0.235	30	30
POMC_+_25391433.23-P1P2_132	POMC_+_25391433.23-P1P2	POMC	GCCCAGCGGCGGCGAAGGAG	-17	rC:dT	0.880	(0.849, 0.912)		0.274	0.209	40	40
POMC_+_25391433.23-P1P2_135	POMC_+_25391433.23-P1P2	POMC	GCCTAGCGGCGGCGAAGGAG	-17	rU:dT	0.851	(0.821, 0.882)		0.274	0.186	40	40
POMC_+_25391433.23-P1P2_141	POMC_+_25391433.23-P1P2	POMC	GCCAGGCGGCGGCGAAGGAG	-16	rG:dT	0.899	(0.869, 0.929)		0.261	0.235	30	30
POMC_+_25391433.23-P1P2_144	POMC_+_25391433.23-P1P2	POMC	GCCACGCGGCGGCGAAGGAG	-16	rC:dT	0.829	(0.804, 0.854)		0.261	0.209	30	30
POMC_+_25391433.23-P1P2_147	POMC_+_25391433.23-P1P2	POMC	GCCATGCGGCGGCGAAGGAG	-16	rU:dT	0.794	(0.770, 0.819)		0.261	0.186	40	40
POMC_+_25391433.23-P1P2_150	POMC_+_25391433.23-P1P2	POMC	GCCAAACGGCGGCGAAGGAG	-15	rA:dC	0.681	(0.648, 0.713)		0.223	0.201	50	50
POMC_+_25391433.23-P1P2_155	POMC_+_25391433.23-P1P2	POMC	GCCAACCGGCGGCGAAGGAG	-15	rC:dC	0.666	(0.627, 0.704)		0.223	0.165	40	40
POMC_+_25391433.23-P1P2_158	POMC_+_25391433.23-P1P2	POMC	GCCAATCGGCGGCGAAGGAG	-15	rU:dC	0.651	(0.612, 0.691)		0.223	0.165	40	40
POMC_+_25391433.23-P1P2_161	POMC_+_25391433.23-P1P2	POMC	GCCAAGAGGCGGCGAAGGAG	-14	rA:dG	0.643	(0.614, 0.671)		0.256	0.164	40	40
POMC_+_25391433.23-P1P2_164	POMC_+_25391433.23-P1P2	POMC	GCCAAGGGGCGGCGAAGGAG	-14	rG:dG	0.694	(0.670, 0.717)		0.256	0.212	30	40
POMC_+_25391433.23-P1P2_169	POMC_+_25391433.23-P1P2	POMC	GCCAAGTGGCGGCGAAGGAG	-14	rU:dG	0.760	(0.736, 0.785)		0.256	0.192	40	40
POMC_+_25391433.23-P1P2_174	POMC_+_25391433.23-P1P2	POMC	GCCAAGCAGCGGCGAAGGAG	-13	rA:dC	0.613	(0.586, 0.640)		0.259	0.201	40	40
POMC_+_25391433.23-P1P2_179	POMC_+_25391433.23-P1P2	POMC	GCCAAGCCGCGGCGAAGGAG	-13	rC:dC	0.451	(0.417, 0.486)		0.259	0.165	40	40
POMC_+_25391433.23-P1P2_182	POMC_+_25391433.23-P1P2	POMC	GCCAAGCTGCGGCGAAGGAG	-13	rU:dC	0.600	(0.570, 0.630)		0.259	0.165	30	30
POMC_+_25391433.23-P1P2_186	POMC_+_25391433.23-P1P2	POMC	GCCAAGCGACGGCGAAGGAG	-12	rA:dC	0.533	(0.503, 0.563)		0.259	0.201	30	30
POMC_+_25391433.23-P1P2_191	POMC_+_25391433.23-P1P2	POMC	GCCAAGCGCCGGCGAAGGAG	-12	rC:dC	0.275	(0.244, 0.306)		0.259	0.165	30	30
POMC_+_25391433.23-P1P2_194	POMC_+_25391433.23-P1P2	POMC	GCCAAGCGTCGGCGAAGGAG	-12	rU:dC	0.408	(0.373, 0.442)		0.259	0.165	50	50
POMC_+_25391433.23-P1P2_197	POMC_+_25391433.23-P1P2	POMC	GCCAAGCGGAGGCGAAGGAG	-11	rA:dG	0.531	(0.508, 0.554)		0.242	0.164	30	30
POMC_+_25391433.23-P1P2_200	POMC_+_25391433.23-P1P2	POMC	GCCAAGCGGGGGCGAAGGAG	-11	rG:dG	0.625	(0.606, 0.644)		0.242	0.212	30	40
POMC_+_25391433.23-P1P2_205	POMC_+_25391433.23-P1P2	POMC	GCCAAGCGGTGGCGAAGGAG	-11	rU:dG	0.655	(0.633, 0.677)		0.242	0.192	40	40
POMC_+_25391433.23-P1P2_210	POMC_+_25391433.23-P1P2	POMC	GCCAAGCGGCAGCGAAGGAG	-10	rA:dC	0.259	(0.228, 0.290)		0.204	0.201	30	50
POMC_+_25391433.23-P1P2_215	POMC_+_25391433.23-P1P2	POMC	GCCAAGCGGCCGCGAAGGAG	-10	rC:dC	0.125	(0.105, 0.145)		0.204	0.165	40	40
POMC_+_25391433.23-P1P2_218	POMC_+_25391433.23-P1P2	POMC	GCCAAGCGGCTGCGAAGGAG	-10	rU:dC	0.133	(0.114, 0.152)		0.204	0.165	30	40
POMC_+_25391433.23-P1P2_222	POMC_+_25391433.23-P1P2	POMC	GCCAAGCGGCGACGAAGGAG	-9	rA:dC	0.221	(0.198, 0.243)		0.191	0.201	40	40
POMC_+_25391433.23-P1P2_227	POMC_+_25391433.23-P1P2	POMC	GCCAAGCGGCGCCGAAGGAG	-9	rC:dC	0.127	(0.114, 0.140)		0.191	0.165	40	40
POMC_+_25391433.23-P1P2_230	POMC_+_25391433.23-P1P2	POMC	GCCAAGCGGCGTCGAAGGAG	-9	rU:dC	0.130	(0.115, 0.145)		0.191	0.165	30	30
POMC_+_25391433.23-P1P2_233	POMC_+_25391433.23-P1P2	POMC	GCCAAGCGGCGGAGAAGGAG	-8	rA:dG	0.221	(0.200, 0.242)		0.181	0.164	20	40
POMC_+_25391433.23-P1P2_236	POMC_+_25391433.23-P1P2	POMC	GCCAAGCGGCGGGGAAGGAG	-8	rG:dG	0.483	(0.465, 0.501)		0.181	0.212	30	30
POMC_+_25391433.23-P1P2_241	POMC_+_25391433.23-P1P2	POMC	GCCAAGCGGCGGTGAAGGAG	-8	rU:dG	0.563	(0.544, 0.582)		0.181	0.192	40	50
POMC_+_25391433.23-P1P2_246	POMC_+_25391433.23-P1P2	POMC	GCCAAGCGGCGGCAAAGGAG	-7	rA:dC	0.249	(0.229, 0.269)		0.120	0.201	40	40
POMC_+_25391433.23-P1P2_251	POMC_+_25391433.23-P1P2	POMC	GCCAAGCGGCGGCCAAGGAG	-7	rC:dC	0.105	(0.092, 0.117)		0.120	0.165	30	30
POMC_+_25391433.23-P1P2_254	POMC_+_25391433.23-P1P2	POMC	GCCAAGCGGCGGCTAAGGAG	-7	rU:dC	0.101	(0.088, 0.114)		0.120	0.165	30	30
POMC_+_25391433.23-P1P2_261	POMC_+_25391433.23-P1P2	POMC	GCCAAGCGGCGGCGGAGGAG	-6	rG:dT	0.438	(0.418, 0.459)		0.139	0.235	20	30
POMC_+_25391433.23-P1P2_264	POMC_+_25391433.23-P1P2	POMC	GCCAAGCGGCGGCGCAGGAG	-6	rC:dT	0.192	(0.168, 0.215)		0.139	0.209	30	30
POMC_+_25391433.23-P1P2_267	POMC_+_25391433.23-P1P2	POMC	GCCAAGCGGCGGCGTAGGAG	-6	rU:dT	0.184	(0.159, 0.209)		0.139	0.186	40	50
POMC_+_25391433.23-P1P2_273	POMC_+_25391433.23-P1P2	POMC	GCCAAGCGGCGGCGAGGGAG	-5	rG:dT	0.446	(0.423, 0.468)		0.130	0.235	30	40
POMC_+_25391433.23-P1P2_276	POMC_+_25391433.23-P1P2	POMC	GCCAAGCGGCGGCGACGGAG	-5	rC:dT	0.252	(0.228, 0.277)		0.130	0.209	30	30
POMC_+_25391433.23-P1P2_279	POMC_+_25391433.23-P1P2	POMC	GCCAAGCGGCGGCGATGGAG	-5	rU:dT	0.231	(0.206, 0.255)		0.130	0.186	30	30
POMC_+_25391433.23-P1P2_282	POMC_+_25391433.23-P1P2	POMC	GCCAAGCGGCGGCGAAAGAG	-4	rA:dC	0.095	(0.076, 0.114)		0.147	0.201	40	40
POMC_+_25391433.23-P1P2_287	POMC_+_25391433.23-P1P2	POMC	GCCAAGCGGCGGCGAACGAG	-4	rC:dC	0.019	(0.008, 0.030)		0.147	0.165	30	30
POMC_+_25391433.23-P1P2_290	POMC_+_25391433.23-P1P2	POMC	GCCAAGCGGCGGCGAATGAG	-4	rU:dC	0.028	(0.015, 0.040)		0.147	0.165	40	50
POMC_+_25391433.23-P1P2_294	POMC_+_25391433.23-P1P2	POMC	GCCAAGCGGCGGCGAAGAAG	-3	rA:dC	0.081	(0.068, 0.094)		0.116	0.201	40	40
POMC_+_25391433.23-P1P2_299	POMC_+_25391433.23-P1P2	POMC	GCCAAGCGGCGGCGAAGCAG	-3	rC:dC	0.039	(0.027, 0.051)		0.116	0.165	30	40
POMC_+_25391433.23-P1P2_302	POMC_+_25391433.23-P1P2	POMC	GCCAAGCGGCGGCGAAGTAG	-3	rU:dC	0.044	(0.033, 0.056)		0.116	0.165	50	50
POMC_+_25391433.23-P1P2_309	POMC_+_25391433.23-P1P2	POMC	GCCAAGCGGCGGCGAAGGGG	-2	rG:dT	0.461	(0.441, 0.481)		0.113	0.235	30	40
POMC_+_25391433.23-P1P2_312	POMC_+_25391433.23-P1P2	POMC	GCCAAGCGGCGGCGAAGGCG	-2	rC:dT	0.133	(0.111, 0.155)		0.113	0.209	40	40
POMC_+_25391433.23-P1P2_315	POMC_+_25391433.23-P1P2	POMC	GCCAAGCGGCGGCGAAGGTG	-2	rU:dT	0.188	(0.166, 0.210)		0.113	0.186	40	40
POMC_+_25391433.23-P1P2_318	POMC_+_25391433.23-P1P2	POMC	GCCAAGCGGCGGCGAAGGAA	-1	rA:dC	0.147	(0.127, 0.167)		0.105	0.201	30	30
POMC_+_25391433.23-P1P2_323	POMC_+_25391433.23-P1P2	POMC	GCCAAGCGGCGGCGAAGGAC	-1	rC:dC	0.064	(0.052, 0.076)		0.105	0.165	40	50
POMC_+_25391433.23-P1P2_326	POMC_+_25391433.23-P1P2	POMC	GCCAAGCGGCGGCGAAGGAT	-1	rU:dC	0.070	(0.059, 0.082)		0.105	0.165	50	50
POMC_+_25391444.23-P1P2	POMC_+_25391444.23-P1P2	POMC	GGGAGCGCGGGACCAAGCGG			1.000					40	40
POMC_+_25391444.23-P1P2_102	POMC_+_25391444.23-P1P2	POMC	GAGAGCGCGGGACCAAGCGG	-19	rA:dC	0.887	(0.844, 0.930)		0.260	0.201	30	50
POMC_+_25391444.23-P1P2_107	POMC_+_25391444.23-P1P2	POMC	GCGAGCGCGGGACCAAGCGG	-19	rC:dC	0.923	(0.883, 0.963)		0.260	0.165	40	50
POMC_+_25391444.23-P1P2_110	POMC_+_25391444.23-P1P2	POMC	GTGAGCGCGGGACCAAGCGG	-19	rU:dC	0.891	(0.849, 0.932)		0.260	0.165	40	50
POMC_+_25391444.23-P1P2_114	POMC_+_25391444.23-P1P2	POMC	GGAAGCGCGGGACCAAGCGG	-18	rA:dC	0.845	(0.801, 0.889)		0.218	0.201	30	30
POMC_+_25391444.23-P1P2_119	POMC_+_25391444.23-P1P2	POMC	GGCAGCGCGGGACCAAGCGG	-18	rC:dC	0.900	(0.864, 0.936)		0.218	0.165	40	40
POMC_+_25391444.23-P1P2_122	POMC_+_25391444.23-P1P2	POMC	GGTAGCGCGGGACCAAGCGG	-18	rU:dC	0.856	(0.818, 0.895)		0.218	0.165	40	40
POMC_+_25391444.23-P1P2_129	POMC_+_25391444.23-P1P2	POMC	GGGGGCGCGGGACCAAGCGG	-17	rG:dT	0.956	(0.907, 1.005)		0.274	0.235	40	40
POMC_+_25391444.23-P1P2_132	POMC_+_25391444.23-P1P2	POMC	GGGCGCGCGGGACCAAGCGG	-17	rC:dT	0.887	(0.845, 0.929)		0.274	0.209	40	50
POMC_+_25391444.23-P1P2_135	POMC_+_25391444.23-P1P2	POMC	GGGTGCGCGGGACCAAGCGG	-17	rU:dT	0.861	(0.820, 0.901)		0.274	0.186	40	50
POMC_+_25391444.23-P1P2_138	POMC_+_25391444.23-P1P2	POMC	GGGAACGCGGGACCAAGCGG	-16	rA:dC	0.761	(0.715, 0.807)		0.261	0.201	50	50
POMC_+_25391444.23-P1P2_143	POMC_+_25391444.23-P1P2	POMC	GGGACCGCGGGACCAAGCGG	-16	rC:dC	0.757	(0.713, 0.801)		0.261	0.165	40	40
POMC_+_25391444.23-P1P2_146	POMC_+_25391444.23-P1P2	POMC	GGGATCGCGGGACCAAGCGG	-16	rU:dC	0.711	(0.668, 0.754)		0.261	0.165	40	50
POMC_+_25391444.23-P1P2_149	POMC_+_25391444.23-P1P2	POMC	GGGAGAGCGGGACCAAGCGG	-15	rA:dG	0.772	(0.726, 0.818)		0.223	0.164	40	50
POMC_+_25391444.23-P1P2_152	POMC_+_25391444.23-P1P2	POMC	GGGAGGGCGGGACCAAGCGG	-15	rG:dG	0.776	(0.738, 0.814)		0.223	0.212	40	50
POMC_+_25391444.23-P1P2_157	POMC_+_25391444.23-P1P2	POMC	GGGAGTGCGGGACCAAGCGG	-15	rU:dG	0.857	(0.815, 0.898)		0.223	0.192	40	50
POMC_+_25391444.23-P1P2_162	POMC_+_25391444.23-P1P2	POMC	GGGAGCACGGGACCAAGCGG	-14	rA:dC	0.804	(0.759, 0.850)		0.256	0.201	40	50
POMC_+_25391444.23-P1P2_167	POMC_+_25391444.23-P1P2	POMC	GGGAGCCCGGGACCAAGCGG	-14	rC:dC	0.750	(0.704, 0.796)		0.256	0.165	40	50
POMC_+_25391444.23-P1P2_170	POMC_+_25391444.23-P1P2	POMC	GGGAGCTCGGGACCAAGCGG	-14	rU:dC	0.789	(0.742, 0.836)		0.256	0.165	40	50
POMC_+_25391444.23-P1P2_173	POMC_+_25391444.23-P1P2	POMC	GGGAGCGAGGGACCAAGCGG	-13	rA:dG	0.744	(0.705, 0.782)		0.259	0.164	40	40
POMC_+_25391444.23-P1P2_176	POMC_+_25391444.23-P1P2	POMC	GGGAGCGGGGGACCAAGCGG	-13	rG:dG	0.743	(0.714, 0.771)		0.259	0.212	30	50
POMC_+_25391444.23-P1P2_181	POMC_+_25391444.23-P1P2	POMC	GGGAGCGTGGGACCAAGCGG	-13	rU:dG	0.785	(0.751, 0.819)		0.259	0.192	40	50
POMC_+_25391444.23-P1P2_186	POMC_+_25391444.23-P1P2	POMC	GGGAGCGCAGGACCAAGCGG	-12	rA:dC	0.698	(0.652, 0.743)		0.259	0.201	20	40
POMC_+_25391444.23-P1P2_191	POMC_+_25391444.23-P1P2	POMC	GGGAGCGCCGGACCAAGCGG	-12	rC:dC	0.509	(0.463, 0.555)		0.259	0.165	20	20	LMO2_+_33891064.23-P1P2_239
POMC_+_25391444.23-P1P2_194	POMC_+_25391444.23-P1P2	POMC	GGGAGCGCTGGACCAAGCGG	-12	rU:dC	0.642	(0.599, 0.686)		0.259	0.165	30	40
POMC_+_25391444.23-P1P2_198	POMC_+_25391444.23-P1P2	POMC	GGGAGCGCGAGACCAAGCGG	-11	rA:dC	0.536	(0.492, 0.579)		0.242	0.201	30	30
POMC_+_25391444.23-P1P2_203	POMC_+_25391444.23-P1P2	POMC	GGGAGCGCGCGACCAAGCGG	-11	rC:dC	0.212	(0.182, 0.242)		0.242	0.165	30	50
POMC_+_25391444.23-P1P2_206	POMC_+_25391444.23-P1P2	POMC	GGGAGCGCGTGACCAAGCGG	-11	rU:dC	0.325	(0.282, 0.368)		0.242	0.165	50	50
POMC_+_25391444.23-P1P2_210	POMC_+_25391444.23-P1P2	POMC	GGGAGCGCGGAACCAAGCGG	-10	rA:dC	0.465	(0.431, 0.498)		0.204	0.201	40	40
POMC_+_25391444.23-P1P2_215	POMC_+_25391444.23-P1P2	POMC	GGGAGCGCGGCACCAAGCGG	-10	rC:dC	0.204	(0.176, 0.232)		0.204	0.165	40	50
POMC_+_25391444.23-P1P2_218	POMC_+_25391444.23-P1P2	POMC	GGGAGCGCGGTACCAAGCGG	-10	rU:dC	0.261	(0.232, 0.290)		0.204	0.165	50	60
POMC_+_25391444.23-P1P2_225	POMC_+_25391444.23-P1P2	POMC	GGGAGCGCGGGGCCAAGCGG	-9	rG:dT	0.731	(0.700, 0.762)		0.191	0.235	30	40
POMC_+_25391444.23-P1P2_228	POMC_+_25391444.23-P1P2	POMC	GGGAGCGCGGGCCCAAGCGG	-9	rC:dT	0.540	(0.509, 0.570)		0.191	0.209	40	50
POMC_+_25391444.23-P1P2_231	POMC_+_25391444.23-P1P2	POMC	GGGAGCGCGGGTCCAAGCGG	-9	rU:dT	0.550	(0.516, 0.585)		0.191	0.186	30	50
POMC_+_25391444.23-P1P2_233	POMC_+_25391444.23-P1P2	POMC	GGGAGCGCGGGAACAAGCGG	-8	rA:dG	0.209	(0.174, 0.243)		0.181	0.164	30	40
POMC_+_25391444.23-P1P2_236	POMC_+_25391444.23-P1P2	POMC	GGGAGCGCGGGAGCAAGCGG	-8	rG:dG	0.415	(0.380, 0.451)		0.181	0.212	20	20	LMO2_+_33891064.23-P1P2_188
POMC_+_25391444.23-P1P2_241	POMC_+_25391444.23-P1P2	POMC	GGGAGCGCGGGATCAAGCGG	-8	rU:dG	0.606	(0.571, 0.642)		0.181	0.192	40	40
POMC_+_25391444.23-P1P2_245	POMC_+_25391444.23-P1P2	POMC	GGGAGCGCGGGACAAAGCGG	-7	rA:dG	0.133	(0.109, 0.157)		0.120	0.164	30	30
POMC_+_25391444.23-P1P2_248	POMC_+_25391444.23-P1P2	POMC	GGGAGCGCGGGACGAAGCGG	-7	rG:dG	0.185	(0.166, 0.204)		0.120	0.212	30	30
POMC_+_25391444.23-P1P2_253	POMC_+_25391444.23-P1P2	POMC	GGGAGCGCGGGACTAAGCGG	-7	rU:dG	0.233	(0.206, 0.260)		0.120	0.192	50	50
POMC_+_25391444.23-P1P2_261	POMC_+_25391444.23-P1P2	POMC	GGGAGCGCGGGACCGAGCGG	-6	rG:dT	0.471	(0.445, 0.497)		0.139	0.235	30	30
POMC_+_25391444.23-P1P2_264	POMC_+_25391444.23-P1P2	POMC	GGGAGCGCGGGACCCAGCGG	-6	rC:dT	0.312	(0.281, 0.344)		0.139	0.209	30	40
POMC_+_25391444.23-P1P2_267	POMC_+_25391444.23-P1P2	POMC	GGGAGCGCGGGACCTAGCGG	-6	rU:dT	0.281	(0.252, 0.310)		0.139	0.186	40	40
POMC_+_25391444.23-P1P2_273	POMC_+_25391444.23-P1P2	POMC	GGGAGCGCGGGACCAGGCGG	-5	rG:dT	0.511	(0.483, 0.540)		0.130	0.235	30	30
POMC_+_25391444.23-P1P2_276	POMC_+_25391444.23-P1P2	POMC	GGGAGCGCGGGACCACGCGG	-5	rC:dT	0.286	(0.257, 0.316)		0.130	0.209	30	30
POMC_+_25391444.23-P1P2_279	POMC_+_25391444.23-P1P2	POMC	GGGAGCGCGGGACCATGCGG	-5	rU:dT	0.274	(0.247, 0.302)		0.130	0.186	40	40
POMC_+_25391444.23-P1P2_282	POMC_+_25391444.23-P1P2	POMC	GGGAGCGCGGGACCAAACGG	-4	rA:dC	0.198	(0.170, 0.227)		0.147	0.201	40	50
POMC_+_25391444.23-P1P2_287	POMC_+_25391444.23-P1P2	POMC	GGGAGCGCGGGACCAACCGG	-4	rC:dC	0.070	(0.052, 0.088)		0.147	0.165	40	40
POMC_+_25391444.23-P1P2_290	POMC_+_25391444.23-P1P2	POMC	GGGAGCGCGGGACCAATCGG	-4	rU:dC	0.090	(0.072, 0.108)		0.147	0.165	40	50
POMC_+_25391444.23-P1P2_293	POMC_+_25391444.23-P1P2	POMC	GGGAGCGCGGGACCAAGAGG	-3	rA:dG	0.179	(0.152, 0.206)		0.116	0.164	40	40
POMC_+_25391444.23-P1P2_296	POMC_+_25391444.23-P1P2	POMC	GGGAGCGCGGGACCAAGGGG	-3	rG:dG	0.318	(0.297, 0.338)		0.116	0.212	30	40
POMC_+_25391444.23-P1P2_301	POMC_+_25391444.23-P1P2	POMC	GGGAGCGCGGGACCAAGTGG	-3	rU:dG	0.276	(0.252, 0.300)		0.116	0.192	20	40
POMC_+_25391444.23-P1P2_306	POMC_+_25391444.23-P1P2	POMC	GGGAGCGCGGGACCAAGCAG	-2	rA:dC	0.163	(0.137, 0.188)		0.113	0.201	40	40
POMC_+_25391444.23-P1P2_311	POMC_+_25391444.23-P1P2	POMC	GGGAGCGCGGGACCAAGCCG	-2	rC:dC	0.073	(0.057, 0.089)		0.113	0.165	30	30
POMC_+_25391444.23-P1P2_314	POMC_+_25391444.23-P1P2	POMC	GGGAGCGCGGGACCAAGCTG	-2	rU:dC	0.081	(0.066, 0.097)		0.113	0.165	30	40
POMC_+_25391444.23-P1P2_318	POMC_+_25391444.23-P1P2	POMC	GGGAGCGCGGGACCAAGCGA	-1	rA:dC	0.164	(0.136, 0.192)		0.105	0.201	40	40
POMC_+_25391444.23-P1P2_323	POMC_+_25391444.23-P1P2	POMC	GGGAGCGCGGGACCAAGCGC	-1	rC:dC	0.076	(0.060, 0.092)		0.105	0.165	40	40
POMC_+_25391444.23-P1P2_326	POMC_+_25391444.23-P1P2	POMC	GGGAGCGCGGGACCAAGCGT	-1	rU:dC	0.084	(0.068, 0.099)		0.105	0.165	30	40
POMC_-_25391418.23-P1P2	POMC_-_25391418.23-P1P2	POMC	GGACGCTCGGCGGCCTCTCT			1.000					30	40	POMC_-_25391418.23-P1P2_00
POMC_-_25391418.23-P1P2_102	POMC_-_25391418.23-P1P2	POMC	GAACGCTCGGCGGCCTCTCT	-19	rA:dC	0.853	(0.818, 0.888)		0.260	0.201	20	30
POMC_-_25391418.23-P1P2_107	POMC_-_25391418.23-P1P2	POMC	GCACGCTCGGCGGCCTCTCT	-19	rC:dC	0.828	(0.798, 0.859)		0.260	0.165	30	40
POMC_-_25391418.23-P1P2_110	POMC_-_25391418.23-P1P2	POMC	GTACGCTCGGCGGCCTCTCT	-19	rU:dC	0.815	(0.785, 0.846)		0.260	0.165	30	40
POMC_-_25391418.23-P1P2_117	POMC_-_25391418.23-P1P2	POMC	GGGCGCTCGGCGGCCTCTCT	-18	rG:dT	0.980	(0.941, 1.020)		0.218	0.235	20	30
POMC_-_25391418.23-P1P2_120	POMC_-_25391418.23-P1P2	POMC	GGCCGCTCGGCGGCCTCTCT	-18	rC:dT	0.937	(0.901, 0.973)		0.218	0.209	30	30
POMC_-_25391418.23-P1P2_123	POMC_-_25391418.23-P1P2	POMC	GGTCGCTCGGCGGCCTCTCT	-18	rU:dT	0.880	(0.846, 0.914)		0.218	0.186	30	30
POMC_-_25391418.23-P1P2_125	POMC_-_25391418.23-P1P2	POMC	GGAAGCTCGGCGGCCTCTCT	-17	rA:dG	0.892	(0.851, 0.933)		0.274	0.164	30	50
POMC_-_25391418.23-P1P2_128	POMC_-_25391418.23-P1P2	POMC	GGAGGCTCGGCGGCCTCTCT	-17	rG:dG	0.865	(0.827, 0.904)		0.274	0.212	30	40
POMC_-_25391418.23-P1P2_133	POMC_-_25391418.23-P1P2	POMC	GGATGCTCGGCGGCCTCTCT	-17	rU:dG	0.888	(0.852, 0.925)		0.274	0.192	30	50
POMC_-_25391418.23-P1P2_138	POMC_-_25391418.23-P1P2	POMC	GGACACTCGGCGGCCTCTCT	-16	rA:dC	0.876	(0.840, 0.912)	-0.208	0.261	0.201	30	40	POMC_-_25391418.23-P1P2_01
POMC_-_25391418.23-P1P2_143	POMC_-_25391418.23-P1P2	POMC	GGACCCTCGGCGGCCTCTCT	-16	rC:dC	0.889	(0.851, 0.927)		0.261	0.165	20	30
POMC_-_25391418.23-P1P2_146	POMC_-_25391418.23-P1P2	POMC	GGACTCTCGGCGGCCTCTCT	-16	rU:dC	0.779	(0.739, 0.820)		0.261	0.165	30	30
POMC_-_25391418.23-P1P2_149	POMC_-_25391418.23-P1P2	POMC	GGACGATCGGCGGCCTCTCT	-15	rA:dG	0.893	(0.861, 0.925)		0.223	0.164	30	40
POMC_-_25391418.23-P1P2_152	POMC_-_25391418.23-P1P2	POMC	GGACGGTCGGCGGCCTCTCT	-15	rG:dG	0.981	(0.944, 1.017)		0.223	0.212	40	40
POMC_-_25391418.23-P1P2_157	POMC_-_25391418.23-P1P2	POMC	GGACGTTCGGCGGCCTCTCT	-15	rU:dG	1.031	(0.992, 1.070)		0.223	0.192	30	30
POMC_-_25391418.23-P1P2_160	POMC_-_25391418.23-P1P2	POMC	GGACGCACGGCGGCCTCTCT	-14	rA:dA	0.981	(0.941, 1.022)		0.256	0.182	40	40
POMC_-_25391418.23-P1P2_163	POMC_-_25391418.23-P1P2	POMC	GGACGCGCGGCGGCCTCTCT	-14	rG:dA	1.008	(0.970, 1.046)	0.455	0.256	0.200	30	30	POMC_-_25391418.23-P1P2_02
POMC_-_25391418.23-P1P2_166	POMC_-_25391418.23-P1P2	POMC	GGACGCCCGGCGGCCTCTCT	-14	rC:dA	0.975	(0.939, 1.012)		0.256	0.225	30	30
POMC_-_25391418.23-P1P2_173	POMC_-_25391418.23-P1P2	POMC	GGACGCTAGGCGGCCTCTCT	-13	rA:dG	0.885	(0.851, 0.919)		0.259	0.164	30	40
POMC_-_25391418.23-P1P2_176	POMC_-_25391418.23-P1P2	POMC	GGACGCTGGGCGGCCTCTCT	-13	rG:dG	0.912	(0.881, 0.944)	0.262	0.259	0.212	30	40	POMC_-_25391418.23-P1P2_03
POMC_-_25391418.23-P1P2_181	POMC_-_25391418.23-P1P2	POMC	GGACGCTTGGCGGCCTCTCT	-13	rU:dG	0.933	(0.902, 0.965)		0.259	0.192	30	30
POMC_-_25391418.23-P1P2_186	POMC_-_25391418.23-P1P2	POMC	GGACGCTCAGCGGCCTCTCT	-12	rA:dC	0.780	(0.743, 0.817)		0.259	0.201	40	40
POMC_-_25391418.23-P1P2_191	POMC_-_25391418.23-P1P2	POMC	GGACGCTCCGCGGCCTCTCT	-12	rC:dC	0.542	(0.499, 0.586)		0.259	0.165	20	20
POMC_-_25391418.23-P1P2_194	POMC_-_25391418.23-P1P2	POMC	GGACGCTCTGCGGCCTCTCT	-12	rU:dC	0.696	(0.656, 0.737)	1.738	0.259	0.165	20	20	POMC_-_25391418.23-P1P2_07
POMC_-_25391418.23-P1P2_198	POMC_-_25391418.23-P1P2	POMC	GGACGCTCGACGGCCTCTCT	-11	rA:dC	0.646	(0.611, 0.681)		0.242	0.201	20	20
POMC_-_25391418.23-P1P2_203	POMC_-_25391418.23-P1P2	POMC	GGACGCTCGCCGGCCTCTCT	-11	rC:dC	0.278	(0.244, 0.313)		0.242	0.165	30	40
POMC_-_25391418.23-P1P2_206	POMC_-_25391418.23-P1P2	POMC	GGACGCTCGTCGGCCTCTCT	-11	rU:dC	0.406	(0.368, 0.445)		0.242	0.165	20	40
POMC_-_25391418.23-P1P2_209	POMC_-_25391418.23-P1P2	POMC	GGACGCTCGGAGGCCTCTCT	-10	rA:dG	0.563	(0.526, 0.601)	-0.002	0.204	0.164	30	40	POMC_-_25391418.23-P1P2_04
POMC_-_25391418.23-P1P2_212	POMC_-_25391418.23-P1P2	POMC	GGACGCTCGGGGGCCTCTCT	-10	rG:dG	0.660	(0.633, 0.687)		0.204	0.212	20	20
POMC_-_25391418.23-P1P2_217	POMC_-_25391418.23-P1P2	POMC	GGACGCTCGGTGGCCTCTCT	-10	rU:dG	0.780	(0.747, 0.813)	0.158	0.204	0.192	30	40	POMC_-_25391418.23-P1P2_06
POMC_-_25391418.23-P1P2_222	POMC_-_25391418.23-P1P2	POMC	GGACGCTCGGCAGCCTCTCT	-9	rA:dC	0.330	(0.294, 0.365)		0.191	0.201	20	20
POMC_-_25391418.23-P1P2_227	POMC_-_25391418.23-P1P2	POMC	GGACGCTCGGCCGCCTCTCT	-9	rC:dC	0.171	(0.151, 0.191)		0.191	0.165	30	30
POMC_-_25391418.23-P1P2_230	POMC_-_25391418.23-P1P2	POMC	GGACGCTCGGCTGCCTCTCT	-9	rU:dC	0.175	(0.157, 0.194)		0.191	0.165	20	30
POMC_-_25391418.23-P1P2_234	POMC_-_25391418.23-P1P2	POMC	GGACGCTCGGCGACCTCTCT	-8	rA:dC	0.284	(0.248, 0.320)		0.181	0.201	40	40
POMC_-_25391418.23-P1P2_239	POMC_-_25391418.23-P1P2	POMC	GGACGCTCGGCGCCCTCTCT	-8	rC:dC	0.169	(0.145, 0.193)	-0.061	0.181	0.165	30	30	POMC_-_25391418.23-P1P2_05
POMC_-_25391418.23-P1P2_242	POMC_-_25391418.23-P1P2	POMC	GGACGCTCGGCGTCCTCTCT	-8	rU:dC	0.128	(0.104, 0.152)		0.181	0.165	20	20
POMC_-_25391418.23-P1P2_245	POMC_-_25391418.23-P1P2	POMC	GGACGCTCGGCGGACTCTCT	-7	rA:dG	0.109	(0.082, 0.136)		0.120	0.164	30	30
POMC_-_25391418.23-P1P2_248	POMC_-_25391418.23-P1P2	POMC	GGACGCTCGGCGGGCTCTCT	-7	rG:dG	0.158	(0.136, 0.180)	-0.293	0.120	0.212	30	40	POMC_-_25391418.23-P1P2_15
POMC_-_25391418.23-P1P2_253	POMC_-_25391418.23-P1P2	POMC	GGACGCTCGGCGGTCTCTCT	-7	rU:dG	0.266	(0.228, 0.303)		0.120	0.192	40	50
POMC_-_25391418.23-P1P2_257	POMC_-_25391418.23-P1P2	POMC	GGACGCTCGGCGGCATCTCT	-6	rA:dG	0.057	(0.036, 0.078)		0.139	0.164	30	30
POMC_-_25391418.23-P1P2_260	POMC_-_25391418.23-P1P2	POMC	GGACGCTCGGCGGCGTCTCT	-6	rG:dG	0.058	(0.043, 0.073)	-0.176	0.139	0.212	30	40	POMC_-_25391418.23-P1P2_14
POMC_-_25391418.23-P1P2_265	POMC_-_25391418.23-P1P2	POMC	GGACGCTCGGCGGCTTCTCT	-6	rU:dG	0.103	(0.076, 0.130)		0.139	0.192	30	30
POMC_-_25391418.23-P1P2_268	POMC_-_25391418.23-P1P2	POMC	GGACGCTCGGCGGCCACTCT	-5	rA:dA	0.227	(0.203, 0.250)	-0.137	0.130	0.182	30	40	POMC_-_25391418.23-P1P2_11
POMC_-_25391418.23-P1P2_271	POMC_-_25391418.23-P1P2	POMC	GGACGCTCGGCGGCCGCTCT	-5	rG:dA	0.194	(0.175, 0.214)		0.130	0.200	30	40
POMC_-_25391418.23-P1P2_274	POMC_-_25391418.23-P1P2	POMC	GGACGCTCGGCGGCCCCTCT	-5	rC:dA	0.376	(0.347, 0.406)		0.130	0.225	30	40
POMC_-_25391418.23-P1P2_281	POMC_-_25391418.23-P1P2	POMC	GGACGCTCGGCGGCCTATCT	-4	rA:dG	0.170	(0.145, 0.194)		0.147	0.164	40	60
POMC_-_25391418.23-P1P2_284	POMC_-_25391418.23-P1P2	POMC	GGACGCTCGGCGGCCTGTCT	-4	rG:dG	0.287	(0.265, 0.308)		0.147	0.212	40	40
POMC_-_25391418.23-P1P2_289	POMC_-_25391418.23-P1P2	POMC	GGACGCTCGGCGGCCTTTCT	-4	rU:dG	0.226	(0.200, 0.252)	1.553	0.147	0.192	40	50	POMC_-_25391418.23-P1P2_13
POMC_-_25391418.23-P1P2_292	POMC_-_25391418.23-P1P2	POMC	GGACGCTCGGCGGCCTCACT	-3	rA:dA	0.198	(0.174, 0.222)		0.116	0.182	30	50
POMC_-_25391418.23-P1P2_295	POMC_-_25391418.23-P1P2	POMC	GGACGCTCGGCGGCCTCGCT	-3	rG:dA	0.211	(0.195, 0.228)		0.116	0.200	30	30
POMC_-_25391418.23-P1P2_298	POMC_-_25391418.23-P1P2	POMC	GGACGCTCGGCGGCCTCCCT	-3	rC:dA	0.329	(0.306, 0.353)	-0.246	0.116	0.225	40	40	POMC_-_25391418.23-P1P2_12
POMC_-_25391418.23-P1P2_305	POMC_-_25391418.23-P1P2	POMC	GGACGCTCGGCGGCCTCTAT	-2	rA:dG	0.100	(0.083, 0.116)		0.113	0.164	40	70
POMC_-_25391418.23-P1P2_308	POMC_-_25391418.23-P1P2	POMC	GGACGCTCGGCGGCCTCTGT	-2	rG:dG	0.166	(0.148, 0.184)		0.113	0.212	30	40
POMC_-_25391418.23-P1P2_313	POMC_-_25391418.23-P1P2	POMC	GGACGCTCGGCGGCCTCTTT	-2	rU:dG	0.160	(0.140, 0.179)		0.113	0.192	40	40
POMC_-_25391418.23-P1P2_316	POMC_-_25391418.23-P1P2	POMC	GGACGCTCGGCGGCCTCTCA	-1	rA:dA	0.217	(0.186, 0.247)		0.105	0.182	40	40
POMC_-_25391418.23-P1P2_319	POMC_-_25391418.23-P1P2	POMC	GGACGCTCGGCGGCCTCTCG	-1	rG:dA	0.206	(0.185, 0.227)		0.105	0.200	30	30
POMC_-_25391418.23-P1P2_322	POMC_-_25391418.23-P1P2	POMC	GGACGCTCGGCGGCCTCTCC	-1	rC:dA	0.274	(0.246, 0.302)		0.105	0.225	20	30
POMGNT1_+_46663891.23-P1P2	POMGNT1_+_46663891.23-P1P2	POMGNT1	GAAGCTGGGGCAGATAGGAT			1.000					30	50
POMGNT1_+_46663891.23-P1P2_105	POMGNT1_+_46663891.23-P1P2	POMGNT1	GGAGCTGGGGCAGATAGGAT	-19	rG:dT	0.927	(0.893, 0.961)		0.260	0.235	30	50
POMGNT1_+_46663891.23-P1P2_108	POMGNT1_+_46663891.23-P1P2	POMGNT1	GCAGCTGGGGCAGATAGGAT	-19	rC:dT	0.889	(0.856, 0.921)		0.260	0.209	30	40
POMGNT1_+_46663891.23-P1P2_111	POMGNT1_+_46663891.23-P1P2	POMGNT1	GTAGCTGGGGCAGATAGGAT	-19	rU:dT	0.871	(0.839, 0.904)		0.260	0.186	30	50
POMGNT1_+_46663891.23-P1P2_117	POMGNT1_+_46663891.23-P1P2	POMGNT1	GAGGCTGGGGCAGATAGGAT	-18	rG:dT	0.941	(0.907, 0.976)		0.218	0.235	30	50
POMGNT1_+_46663891.23-P1P2_120	POMGNT1_+_46663891.23-P1P2	POMGNT1	GACGCTGGGGCAGATAGGAT	-18	rC:dT	0.912	(0.877, 0.946)		0.218	0.209	30	50
POMGNT1_+_46663891.23-P1P2_123	POMGNT1_+_46663891.23-P1P2	POMGNT1	GATGCTGGGGCAGATAGGAT	-18	rU:dT	0.869	(0.838, 0.900)		0.218	0.186	20	50
POMGNT1_+_46663891.23-P1P2_126	POMGNT1_+_46663891.23-P1P2	POMGNT1	GAAACTGGGGCAGATAGGAT	-17	rA:dC	0.843	(0.820, 0.865)		0.274	0.201	30	40
POMGNT1_+_46663891.23-P1P2_131	POMGNT1_+_46663891.23-P1P2	POMGNT1	GAACCTGGGGCAGATAGGAT	-17	rC:dC	0.869	(0.846, 0.892)		0.274	0.165	20	50
POMGNT1_+_46663891.23-P1P2_134	POMGNT1_+_46663891.23-P1P2	POMGNT1	GAATCTGGGGCAGATAGGAT	-17	rU:dC	0.830	(0.807, 0.853)		0.274	0.165	30	50
POMGNT1_+_46663891.23-P1P2_137	POMGNT1_+_46663891.23-P1P2	POMGNT1	GAAGATGGGGCAGATAGGAT	-16	rA:dG	0.845	(0.817, 0.874)		0.261	0.164	30	50
POMGNT1_+_46663891.23-P1P2_140	POMGNT1_+_46663891.23-P1P2	POMGNT1	GAAGGTGGGGCAGATAGGAT	-16	rG:dG	0.829	(0.803, 0.854)		0.261	0.212	30	50
POMGNT1_+_46663891.23-P1P2_145	POMGNT1_+_46663891.23-P1P2	POMGNT1	GAAGTTGGGGCAGATAGGAT	-16	rU:dG	0.868	(0.843, 0.893)		0.261	0.192	20	60
POMGNT1_+_46663891.23-P1P2_148	POMGNT1_+_46663891.23-P1P2	POMGNT1	GAAGCAGGGGCAGATAGGAT	-15	rA:dA	0.887	(0.858, 0.915)		0.223	0.182	30	50
POMGNT1_+_46663891.23-P1P2_151	POMGNT1_+_46663891.23-P1P2	POMGNT1	GAAGCGGGGGCAGATAGGAT	-15	rG:dA	0.891	(0.865, 0.917)		0.223	0.200	20	50
POMGNT1_+_46663891.23-P1P2_154	POMGNT1_+_46663891.23-P1P2	POMGNT1	GAAGCCGGGGCAGATAGGAT	-15	rC:dA	0.914	(0.888, 0.940)		0.223	0.225	20	50
POMGNT1_+_46663891.23-P1P2_162	POMGNT1_+_46663891.23-P1P2	POMGNT1	GAAGCTAGGGCAGATAGGAT	-14	rA:dC	0.923	(0.894, 0.952)		0.256	0.201	30	50
POMGNT1_+_46663891.23-P1P2_167	POMGNT1_+_46663891.23-P1P2	POMGNT1	GAAGCTCGGGCAGATAGGAT	-14	rC:dC	0.938	(0.912, 0.964)		0.256	0.165	30	50
POMGNT1_+_46663891.23-P1P2_170	POMGNT1_+_46663891.23-P1P2	POMGNT1	GAAGCTTGGGCAGATAGGAT	-14	rU:dC	0.940	(0.912, 0.968)		0.256	0.165	30	60
POMGNT1_+_46663891.23-P1P2_174	POMGNT1_+_46663891.23-P1P2	POMGNT1	GAAGCTGAGGCAGATAGGAT	-13	rA:dC	0.909	(0.883, 0.935)		0.259	0.201	20	50
POMGNT1_+_46663891.23-P1P2_179	POMGNT1_+_46663891.23-P1P2	POMGNT1	GAAGCTGCGGCAGATAGGAT	-13	rC:dC	0.897	(0.872, 0.921)		0.259	0.165	30	50
POMGNT1_+_46663891.23-P1P2_182	POMGNT1_+_46663891.23-P1P2	POMGNT1	GAAGCTGTGGCAGATAGGAT	-13	rU:dC	0.901	(0.878, 0.923)		0.259	0.165	20	50
POMGNT1_+_46663891.23-P1P2_186	POMGNT1_+_46663891.23-P1P2	POMGNT1	GAAGCTGGAGCAGATAGGAT	-12	rA:dC	0.845	(0.819, 0.871)		0.259	0.201	30	40
POMGNT1_+_46663891.23-P1P2_191	POMGNT1_+_46663891.23-P1P2	POMGNT1	GAAGCTGGCGCAGATAGGAT	-12	rC:dC	0.718	(0.692, 0.745)		0.259	0.165	30	40
POMGNT1_+_46663891.23-P1P2_194	POMGNT1_+_46663891.23-P1P2	POMGNT1	GAAGCTGGTGCAGATAGGAT	-12	rU:dC	0.794	(0.770, 0.818)		0.259	0.165	20	40
POMGNT1_+_46663891.23-P1P2_198	POMGNT1_+_46663891.23-P1P2	POMGNT1	GAAGCTGGGACAGATAGGAT	-11	rA:dC	0.741	(0.718, 0.765)		0.242	0.201	20	50
POMGNT1_+_46663891.23-P1P2_203	POMGNT1_+_46663891.23-P1P2	POMGNT1	GAAGCTGGGCCAGATAGGAT	-11	rC:dC	0.493	(0.465, 0.521)		0.242	0.165	20	40
POMGNT1_+_46663891.23-P1P2_206	POMGNT1_+_46663891.23-P1P2	POMGNT1	GAAGCTGGGTCAGATAGGAT	-11	rU:dC	0.595	(0.570, 0.621)		0.242	0.165	30	40
POMGNT1_+_46663891.23-P1P2_209	POMGNT1_+_46663891.23-P1P2	POMGNT1	GAAGCTGGGGAAGATAGGAT	-10	rA:dG	0.661	(0.637, 0.685)		0.204	0.164	20	50
POMGNT1_+_46663891.23-P1P2_212	POMGNT1_+_46663891.23-P1P2	POMGNT1	GAAGCTGGGGGAGATAGGAT	-10	rG:dG	0.688	(0.667, 0.710)		0.204	0.212	20	40
POMGNT1_+_46663891.23-P1P2_217	POMGNT1_+_46663891.23-P1P2	POMGNT1	GAAGCTGGGGTAGATAGGAT	-10	rU:dG	0.785	(0.763, 0.807)		0.204	0.192	20	50
POMGNT1_+_46663891.23-P1P2_225	POMGNT1_+_46663891.23-P1P2	POMGNT1	GAAGCTGGGGCGGATAGGAT	-9	rG:dT	0.783	(0.757, 0.809)		0.191	0.235	40	40
POMGNT1_+_46663891.23-P1P2_228	POMGNT1_+_46663891.23-P1P2	POMGNT1	GAAGCTGGGGCCGATAGGAT	-9	rC:dT	0.650	(0.626, 0.673)		0.191	0.209	40	40
POMGNT1_+_46663891.23-P1P2_231	POMGNT1_+_46663891.23-P1P2	POMGNT1	GAAGCTGGGGCTGATAGGAT	-9	rU:dT	0.680	(0.653, 0.706)		0.191	0.186	20	50
POMGNT1_+_46663891.23-P1P2_234	POMGNT1_+_46663891.23-P1P2	POMGNT1	GAAGCTGGGGCAAATAGGAT	-8	rA:dC	0.368	(0.348, 0.388)		0.181	0.201	30	60
POMGNT1_+_46663891.23-P1P2_239	POMGNT1_+_46663891.23-P1P2	POMGNT1	GAAGCTGGGGCACATAGGAT	-8	rC:dC	0.226	(0.206, 0.245)		0.181	0.165	40	60
POMGNT1_+_46663891.23-P1P2_242	POMGNT1_+_46663891.23-P1P2	POMGNT1	GAAGCTGGGGCATATAGGAT	-8	rU:dC	0.242	(0.215, 0.269)		0.181	0.165	40	50
POMGNT1_+_46663891.23-P1P2_249	POMGNT1_+_46663891.23-P1P2	POMGNT1	GAAGCTGGGGCAGGTAGGAT	-7	rG:dT	0.617	(0.587, 0.647)		0.120	0.235	30	50
POMGNT1_+_46663891.23-P1P2_252	POMGNT1_+_46663891.23-P1P2	POMGNT1	GAAGCTGGGGCAGCTAGGAT	-7	rC:dT	0.376	(0.346, 0.405)		0.120	0.209	30	40
POMGNT1_+_46663891.23-P1P2_255	POMGNT1_+_46663891.23-P1P2	POMGNT1	GAAGCTGGGGCAGTTAGGAT	-7	rU:dT	0.391	(0.357, 0.425)		0.120	0.186	30	50
POMGNT1_+_46663891.23-P1P2_256	POMGNT1_+_46663891.23-P1P2	POMGNT1	GAAGCTGGGGCAGAAAGGAT	-6	rA:dA	0.432	(0.409, 0.454)		0.139	0.182	30	40
POMGNT1_+_46663891.23-P1P2_259	POMGNT1_+_46663891.23-P1P2	POMGNT1	GAAGCTGGGGCAGAGAGGAT	-6	rG:dA	0.380	(0.361, 0.399)		0.139	0.200	30	30
POMGNT1_+_46663891.23-P1P2_262	POMGNT1_+_46663891.23-P1P2	POMGNT1	GAAGCTGGGGCAGACAGGAT	-6	rC:dA	0.536	(0.509, 0.563)		0.139	0.225	30	40
POMGNT1_+_46663891.23-P1P2_273	POMGNT1_+_46663891.23-P1P2	POMGNT1	GAAGCTGGGGCAGATGGGAT	-5	rG:dT	0.597	(0.570, 0.624)		0.130	0.235	30	40
POMGNT1_+_46663891.23-P1P2_276	POMGNT1_+_46663891.23-P1P2	POMGNT1	GAAGCTGGGGCAGATCGGAT	-5	rC:dT	0.462	(0.433, 0.492)		0.130	0.209	50	60
POMGNT1_+_46663891.23-P1P2_279	POMGNT1_+_46663891.23-P1P2	POMGNT1	GAAGCTGGGGCAGATTGGAT	-5	rU:dT	0.417	(0.381, 0.452)		0.130	0.186	40	60
POMGNT1_+_46663891.23-P1P2_282	POMGNT1_+_46663891.23-P1P2	POMGNT1	GAAGCTGGGGCAGATAAGAT	-4	rA:dC	0.313	(0.286, 0.339)		0.147	0.201	30	50
POMGNT1_+_46663891.23-P1P2_287	POMGNT1_+_46663891.23-P1P2	POMGNT1	GAAGCTGGGGCAGATACGAT	-4	rC:dC	0.095	(0.077, 0.113)		0.147	0.165	40	60
POMGNT1_+_46663891.23-P1P2_290	POMGNT1_+_46663891.23-P1P2	POMGNT1	GAAGCTGGGGCAGATATGAT	-4	rU:dC	0.151	(0.130, 0.172)		0.147	0.165	30	60
POMGNT1_+_46663891.23-P1P2_294	POMGNT1_+_46663891.23-P1P2	POMGNT1	GAAGCTGGGGCAGATAGAAT	-3	rA:dC	0.253	(0.229, 0.276)		0.116	0.201	30	30
POMGNT1_+_46663891.23-P1P2_299	POMGNT1_+_46663891.23-P1P2	POMGNT1	GAAGCTGGGGCAGATAGCAT	-3	rC:dC	0.101	(0.089, 0.113)		0.116	0.165	30	50
POMGNT1_+_46663891.23-P1P2_302	POMGNT1_+_46663891.23-P1P2	POMGNT1	GAAGCTGGGGCAGATAGTAT	-3	rU:dC	0.131	(0.117, 0.145)		0.116	0.165	40	60
POMGNT1_+_46663891.23-P1P2_309	POMGNT1_+_46663891.23-P1P2	POMGNT1	GAAGCTGGGGCAGATAGGGT	-2	rG:dT	0.567	(0.541, 0.593)		0.113	0.235	30	50
POMGNT1_+_46663891.23-P1P2_312	POMGNT1_+_46663891.23-P1P2	POMGNT1	GAAGCTGGGGCAGATAGGCT	-2	rC:dT	0.297	(0.267, 0.328)		0.113	0.209	30	30
POMGNT1_+_46663891.23-P1P2_315	POMGNT1_+_46663891.23-P1P2	POMGNT1	GAAGCTGGGGCAGATAGGTT	-2	rU:dT	0.380	(0.347, 0.413)		0.113	0.186	30	40
POMGNT1_+_46663891.23-P1P2_316	POMGNT1_+_46663891.23-P1P2	POMGNT1	GAAGCTGGGGCAGATAGGAA	-1	rA:dA	0.394	(0.363, 0.425)		0.105	0.182	30	50
POMGNT1_+_46663891.23-P1P2_319	POMGNT1_+_46663891.23-P1P2	POMGNT1	GAAGCTGGGGCAGATAGGAG	-1	rG:dA	0.384	(0.362, 0.405)		0.105	0.200	30	40
POMGNT1_+_46663891.23-P1P2_322	POMGNT1_+_46663891.23-P1P2	POMGNT1	GAAGCTGGGGCAGATAGGAC	-1	rC:dA	0.410	(0.379, 0.441)		0.105	0.225	30	40
POMGNT1_+_46663896.23-P1P2	POMGNT1_+_46663896.23-P1P2	POMGNT1	GGAGAGAAGCTGGGGCAGAT			1.000					30	40
POMGNT1_+_46663896.23-P1P2_102	POMGNT1_+_46663896.23-P1P2	POMGNT1	GAAGAGAAGCTGGGGCAGAT	-19	rA:dC	0.794	(0.759, 0.830)		0.260	0.201	20	40
POMGNT1_+_46663896.23-P1P2_107	POMGNT1_+_46663896.23-P1P2	POMGNT1	GCAGAGAAGCTGGGGCAGAT	-19	rC:dC	0.785	(0.751, 0.819)		0.260	0.165	30	30
POMGNT1_+_46663896.23-P1P2_110	POMGNT1_+_46663896.23-P1P2	POMGNT1	GTAGAGAAGCTGGGGCAGAT	-19	rU:dC	0.765	(0.734, 0.797)		0.260	0.165	30	40
POMGNT1_+_46663896.23-P1P2_117	POMGNT1_+_46663896.23-P1P2	POMGNT1	GGGGAGAAGCTGGGGCAGAT	-18	rG:dT	0.897	(0.860, 0.935)		0.218	0.235	30	30
POMGNT1_+_46663896.23-P1P2_120	POMGNT1_+_46663896.23-P1P2	POMGNT1	GGCGAGAAGCTGGGGCAGAT	-18	rC:dT	0.855	(0.819, 0.890)		0.218	0.209	30	30
POMGNT1_+_46663896.23-P1P2_123	POMGNT1_+_46663896.23-P1P2	POMGNT1	GGTGAGAAGCTGGGGCAGAT	-18	rU:dT	0.809	(0.775, 0.843)		0.218	0.186	30	30
POMGNT1_+_46663896.23-P1P2_126	POMGNT1_+_46663896.23-P1P2	POMGNT1	GGAAAGAAGCTGGGGCAGAT	-17	rA:dC	0.708	(0.669, 0.748)		0.274	0.201	30	40
POMGNT1_+_46663896.23-P1P2_131	POMGNT1_+_46663896.23-P1P2	POMGNT1	GGACAGAAGCTGGGGCAGAT	-17	rC:dC	0.754	(0.719, 0.790)		0.274	0.165	20	30
POMGNT1_+_46663896.23-P1P2_134	POMGNT1_+_46663896.23-P1P2	POMGNT1	GGATAGAAGCTGGGGCAGAT	-17	rU:dC	0.709	(0.673, 0.745)		0.274	0.165	30	40
POMGNT1_+_46663896.23-P1P2_141	POMGNT1_+_46663896.23-P1P2	POMGNT1	GGAGGGAAGCTGGGGCAGAT	-16	rG:dT	0.932	(0.895, 0.969)		0.261	0.235	30	40
POMGNT1_+_46663896.23-P1P2_144	POMGNT1_+_46663896.23-P1P2	POMGNT1	GGAGCGAAGCTGGGGCAGAT	-16	rC:dT	0.908	(0.873, 0.943)		0.261	0.209	30	30
POMGNT1_+_46663896.23-P1P2_147	POMGNT1_+_46663896.23-P1P2	POMGNT1	GGAGTGAAGCTGGGGCAGAT	-16	rU:dT	0.863	(0.826, 0.900)		0.261	0.186	30	40
POMGNT1_+_46663896.23-P1P2_150	POMGNT1_+_46663896.23-P1P2	POMGNT1	GGAGAAAAGCTGGGGCAGAT	-15	rA:dC	0.748	(0.707, 0.789)		0.223	0.201	30	40
POMGNT1_+_46663896.23-P1P2_155	POMGNT1_+_46663896.23-P1P2	POMGNT1	GGAGACAAGCTGGGGCAGAT	-15	rC:dC	0.760	(0.722, 0.798)		0.223	0.165	30	30
POMGNT1_+_46663896.23-P1P2_158	POMGNT1_+_46663896.23-P1P2	POMGNT1	GGAGATAAGCTGGGGCAGAT	-15	rU:dC	0.765	(0.723, 0.807)		0.223	0.165	30	40
POMGNT1_+_46663896.23-P1P2_165	POMGNT1_+_46663896.23-P1P2	POMGNT1	GGAGAGGAGCTGGGGCAGAT	-14	rG:dT	0.958	(0.931, 0.985)		0.256	0.235	20	40
POMGNT1_+_46663896.23-P1P2_168	POMGNT1_+_46663896.23-P1P2	POMGNT1	GGAGAGCAGCTGGGGCAGAT	-14	rC:dT	0.921	(0.893, 0.949)		0.256	0.209	30	30
POMGNT1_+_46663896.23-P1P2_171	POMGNT1_+_46663896.23-P1P2	POMGNT1	GGAGAGTAGCTGGGGCAGAT	-14	rU:dT	0.930	(0.901, 0.960)		0.256	0.186	30	40
POMGNT1_+_46663896.23-P1P2_177	POMGNT1_+_46663896.23-P1P2	POMGNT1	GGAGAGAGGCTGGGGCAGAT	-13	rG:dT	0.912	(0.884, 0.940)		0.259	0.235	30	30
POMGNT1_+_46663896.23-P1P2_180	POMGNT1_+_46663896.23-P1P2	POMGNT1	GGAGAGACGCTGGGGCAGAT	-13	rC:dT	0.818	(0.780, 0.857)		0.259	0.209	40	40
POMGNT1_+_46663896.23-P1P2_183	POMGNT1_+_46663896.23-P1P2	POMGNT1	GGAGAGATGCTGGGGCAGAT	-13	rU:dT	0.863	(0.829, 0.898)		0.259	0.186	30	30
POMGNT1_+_46663896.23-P1P2_186	POMGNT1_+_46663896.23-P1P2	POMGNT1	GGAGAGAAACTGGGGCAGAT	-12	rA:dC	0.673	(0.627, 0.718)		0.259	0.201	20	50
POMGNT1_+_46663896.23-P1P2_191	POMGNT1_+_46663896.23-P1P2	POMGNT1	GGAGAGAACCTGGGGCAGAT	-12	rC:dC	0.484	(0.435, 0.533)		0.259	0.165	30	40
POMGNT1_+_46663896.23-P1P2_194	POMGNT1_+_46663896.23-P1P2	POMGNT1	GGAGAGAATCTGGGGCAGAT	-12	rU:dC	0.585	(0.538, 0.631)		0.259	0.165	30	50
POMGNT1_+_46663896.23-P1P2_197	POMGNT1_+_46663896.23-P1P2	POMGNT1	GGAGAGAAGATGGGGCAGAT	-11	rA:dG	0.629	(0.593, 0.666)		0.242	0.164	20	30
POMGNT1_+_46663896.23-P1P2_200	POMGNT1_+_46663896.23-P1P2	POMGNT1	GGAGAGAAGGTGGGGCAGAT	-11	rG:dG	0.698	(0.670, 0.725)		0.242	0.212	20	30
POMGNT1_+_46663896.23-P1P2_205	POMGNT1_+_46663896.23-P1P2	POMGNT1	GGAGAGAAGTTGGGGCAGAT	-11	rU:dG	0.749	(0.715, 0.783)		0.242	0.192	30	30
POMGNT1_+_46663896.23-P1P2_208	POMGNT1_+_46663896.23-P1P2	POMGNT1	GGAGAGAAGCAGGGGCAGAT	-10	rA:dA	0.485	(0.450, 0.520)		0.204	0.182	30	40
POMGNT1_+_46663896.23-P1P2_211	POMGNT1_+_46663896.23-P1P2	POMGNT1	GGAGAGAAGCGGGGGCAGAT	-10	rG:dA	0.577	(0.548, 0.607)		0.204	0.200	30	40
POMGNT1_+_46663896.23-P1P2_214	POMGNT1_+_46663896.23-P1P2	POMGNT1	GGAGAGAAGCCGGGGCAGAT	-10	rC:dA	0.597	(0.560, 0.634)		0.204	0.225	30	30
POMGNT1_+_46663896.23-P1P2_222	POMGNT1_+_46663896.23-P1P2	POMGNT1	GGAGAGAAGCTAGGGCAGAT	-9	rA:dC	0.262	(0.235, 0.288)		0.191	0.201	30	40
POMGNT1_+_46663896.23-P1P2_227	POMGNT1_+_46663896.23-P1P2	POMGNT1	GGAGAGAAGCTCGGGCAGAT	-9	rC:dC	0.122	(0.108, 0.135)		0.191	0.165	40	50
POMGNT1_+_46663896.23-P1P2_230	POMGNT1_+_46663896.23-P1P2	POMGNT1	GGAGAGAAGCTTGGGCAGAT	-9	rU:dC	0.157	(0.132, 0.182)		0.191	0.165	30	40
POMGNT1_+_46663896.23-P1P2_234	POMGNT1_+_46663896.23-P1P2	POMGNT1	GGAGAGAAGCTGAGGCAGAT	-8	rA:dC	0.237	(0.212, 0.262)		0.181	0.201	20	30
POMGNT1_+_46663896.23-P1P2_239	POMGNT1_+_46663896.23-P1P2	POMGNT1	GGAGAGAAGCTGCGGCAGAT	-8	rC:dC	0.080	(0.069, 0.091)		0.181	0.165	20	40
POMGNT1_+_46663896.23-P1P2_242	POMGNT1_+_46663896.23-P1P2	POMGNT1	GGAGAGAAGCTGTGGCAGAT	-8	rU:dC	0.089	(0.076, 0.101)		0.181	0.165	20	30
POMGNT1_+_46663896.23-P1P2_246	POMGNT1_+_46663896.23-P1P2	POMGNT1	GGAGAGAAGCTGGAGCAGAT	-7	rA:dC	0.268	(0.239, 0.297)		0.120	0.201	30	50
POMGNT1_+_46663896.23-P1P2_251	POMGNT1_+_46663896.23-P1P2	POMGNT1	GGAGAGAAGCTGGCGCAGAT	-7	rC:dC	0.047	(0.036, 0.058)		0.120	0.165	40	40
POMGNT1_+_46663896.23-P1P2_254	POMGNT1_+_46663896.23-P1P2	POMGNT1	GGAGAGAAGCTGGTGCAGAT	-7	rU:dC	0.065	(0.048, 0.082)		0.120	0.165	30	40
POMGNT1_+_46663896.23-P1P2_258	POMGNT1_+_46663896.23-P1P2	POMGNT1	GGAGAGAAGCTGGGACAGAT	-6	rA:dC	0.366	(0.334, 0.399)		0.139	0.201	10	40
POMGNT1_+_46663896.23-P1P2_263	POMGNT1_+_46663896.23-P1P2	POMGNT1	GGAGAGAAGCTGGGCCAGAT	-6	rC:dC	0.100	(0.083, 0.117)		0.139	0.165	20	30
POMGNT1_+_46663896.23-P1P2_266	POMGNT1_+_46663896.23-P1P2	POMGNT1	GGAGAGAAGCTGGGTCAGAT	-6	rU:dC	0.116	(0.094, 0.137)		0.139	0.165	30	50
POMGNT1_+_46663896.23-P1P2_269	POMGNT1_+_46663896.23-P1P2	POMGNT1	GGAGAGAAGCTGGGGAAGAT	-5	rA:dG	0.196	(0.170, 0.221)		0.130	0.164	30	30
POMGNT1_+_46663896.23-P1P2_272	POMGNT1_+_46663896.23-P1P2	POMGNT1	GGAGAGAAGCTGGGGGAGAT	-5	rG:dG	0.262	(0.241, 0.282)		0.130	0.212	20	30
POMGNT1_+_46663896.23-P1P2_277	POMGNT1_+_46663896.23-P1P2	POMGNT1	GGAGAGAAGCTGGGGTAGAT	-5	rU:dG	0.242	(0.217, 0.267)		0.130	0.192	30	50
POMGNT1_+_46663896.23-P1P2_285	POMGNT1_+_46663896.23-P1P2	POMGNT1	GGAGAGAAGCTGGGGCGGAT	-4	rG:dT	0.560	(0.539, 0.581)		0.147	0.235	30	40
POMGNT1_+_46663896.23-P1P2_288	POMGNT1_+_46663896.23-P1P2	POMGNT1	GGAGAGAAGCTGGGGCCGAT	-4	rC:dT	0.214	(0.196, 0.231)		0.147	0.209	30	40
POMGNT1_+_46663896.23-P1P2_291	POMGNT1_+_46663896.23-P1P2	POMGNT1	GGAGAGAAGCTGGGGCTGAT	-4	rU:dT	0.248	(0.231, 0.265)		0.147	0.186	20	40
POMGNT1_+_46663896.23-P1P2_294	POMGNT1_+_46663896.23-P1P2	POMGNT1	GGAGAGAAGCTGGGGCAAAT	-3	rA:dC	0.091	(0.081, 0.102)		0.116	0.201	30	40
POMGNT1_+_46663896.23-P1P2_299	POMGNT1_+_46663896.23-P1P2	POMGNT1	GGAGAGAAGCTGGGGCACAT	-3	rC:dC	0.059	(0.048, 0.070)		0.116	0.165	30	50
POMGNT1_+_46663896.23-P1P2_302	POMGNT1_+_46663896.23-P1P2	POMGNT1	GGAGAGAAGCTGGGGCATAT	-3	rU:dC	0.068	(0.056, 0.080)		0.116	0.165	30	40
POMGNT1_+_46663896.23-P1P2_309	POMGNT1_+_46663896.23-P1P2	POMGNT1	GGAGAGAAGCTGGGGCAGGT	-2	rG:dT	0.484	(0.462, 0.505)		0.113	0.235	20	30
POMGNT1_+_46663896.23-P1P2_312	POMGNT1_+_46663896.23-P1P2	POMGNT1	GGAGAGAAGCTGGGGCAGCT	-2	rC:dT	0.158	(0.138, 0.179)		0.113	0.209	20	30
POMGNT1_+_46663896.23-P1P2_315	POMGNT1_+_46663896.23-P1P2	POMGNT1	GGAGAGAAGCTGGGGCAGTT	-2	rU:dT	0.195	(0.173, 0.217)		0.113	0.186	30	40
POMGNT1_+_46663896.23-P1P2_316	POMGNT1_+_46663896.23-P1P2	POMGNT1	GGAGAGAAGCTGGGGCAGAA	-1	rA:dA	0.181	(0.159, 0.202)		0.105	0.182	20	30
POMGNT1_+_46663896.23-P1P2_319	POMGNT1_+_46663896.23-P1P2	POMGNT1	GGAGAGAAGCTGGGGCAGAG	-1	rG:dA	0.235	(0.216, 0.255)		0.105	0.200	20	30
POMGNT1_+_46663896.23-P1P2_322	POMGNT1_+_46663896.23-P1P2	POMGNT1	GGAGAGAAGCTGGGGCAGAC	-1	rC:dA	0.227	(0.205, 0.249)		0.105	0.225	30	30
POMGNT1_+_46664035.23-P1P2	POMGNT1_+_46664035.23-P1P2	POMGNT1	GAGCAGTGAGGGCCCTAGCG			1.000					30	40
POMGNT1_+_46664035.23-P1P2_105	POMGNT1_+_46664035.23-P1P2	POMGNT1	GGGCAGTGAGGGCCCTAGCG	-19	rG:dT	0.856	(0.830, 0.882)		0.260	0.235	40	50
POMGNT1_+_46664035.23-P1P2_108	POMGNT1_+_46664035.23-P1P2	POMGNT1	GCGCAGTGAGGGCCCTAGCG	-19	rC:dT	0.844	(0.824, 0.864)		0.260	0.209	40	50
POMGNT1_+_46664035.23-P1P2_111	POMGNT1_+_46664035.23-P1P2	POMGNT1	GTGCAGTGAGGGCCCTAGCG	-19	rU:dT	0.815	(0.794, 0.836)		0.260	0.186	30	50
POMGNT1_+_46664035.23-P1P2_114	POMGNT1_+_46664035.23-P1P2	POMGNT1	GAACAGTGAGGGCCCTAGCG	-18	rA:dC	0.828	(0.804, 0.853)		0.218	0.201	30	50
POMGNT1_+_46664035.23-P1P2_119	POMGNT1_+_46664035.23-P1P2	POMGNT1	GACCAGTGAGGGCCCTAGCG	-18	rC:dC	0.863	(0.841, 0.885)		0.218	0.165	40	50
POMGNT1_+_46664035.23-P1P2_122	POMGNT1_+_46664035.23-P1P2	POMGNT1	GATCAGTGAGGGCCCTAGCG	-18	rU:dC	0.820	(0.796, 0.843)		0.218	0.165	40	50
POMGNT1_+_46664035.23-P1P2_125	POMGNT1_+_46664035.23-P1P2	POMGNT1	GAGAAGTGAGGGCCCTAGCG	-17	rA:dG	0.808	(0.788, 0.828)		0.274	0.164	40	40
POMGNT1_+_46664035.23-P1P2_128	POMGNT1_+_46664035.23-P1P2	POMGNT1	GAGGAGTGAGGGCCCTAGCG	-17	rG:dG	0.791	(0.769, 0.813)		0.274	0.212	30	30
POMGNT1_+_46664035.23-P1P2_133	POMGNT1_+_46664035.23-P1P2	POMGNT1	GAGTAGTGAGGGCCCTAGCG	-17	rU:dG	0.795	(0.773, 0.817)		0.274	0.192	40	40
POMGNT1_+_46664035.23-P1P2_141	POMGNT1_+_46664035.23-P1P2	POMGNT1	GAGCGGTGAGGGCCCTAGCG	-16	rG:dT	0.876	(0.851, 0.901)		0.261	0.235	30	50
POMGNT1_+_46664035.23-P1P2_144	POMGNT1_+_46664035.23-P1P2	POMGNT1	GAGCCGTGAGGGCCCTAGCG	-16	rC:dT	0.851	(0.833, 0.869)		0.261	0.209	40	40
POMGNT1_+_46664035.23-P1P2_147	POMGNT1_+_46664035.23-P1P2	POMGNT1	GAGCTGTGAGGGCCCTAGCG	-16	rU:dT	0.836	(0.814, 0.859)		0.261	0.186	40	50
POMGNT1_+_46664035.23-P1P2_150	POMGNT1_+_46664035.23-P1P2	POMGNT1	GAGCAATGAGGGCCCTAGCG	-15	rA:dC	0.812	(0.789, 0.836)		0.223	0.201	30	50
POMGNT1_+_46664035.23-P1P2_155	POMGNT1_+_46664035.23-P1P2	POMGNT1	GAGCACTGAGGGCCCTAGCG	-15	rC:dC	0.848	(0.826, 0.870)		0.223	0.165	40	50
POMGNT1_+_46664035.23-P1P2_158	POMGNT1_+_46664035.23-P1P2	POMGNT1	GAGCATTGAGGGCCCTAGCG	-15	rU:dC	0.822	(0.798, 0.846)		0.223	0.165	40	50
POMGNT1_+_46664035.23-P1P2_160	POMGNT1_+_46664035.23-P1P2	POMGNT1	GAGCAGAGAGGGCCCTAGCG	-14	rA:dA	0.818	(0.799, 0.837)		0.256	0.182	30	40
POMGNT1_+_46664035.23-P1P2_163	POMGNT1_+_46664035.23-P1P2	POMGNT1	GAGCAGGGAGGGCCCTAGCG	-14	rG:dA	0.800	(0.782, 0.818)		0.256	0.200	20	50
POMGNT1_+_46664035.23-P1P2_166	POMGNT1_+_46664035.23-P1P2	POMGNT1	GAGCAGCGAGGGCCCTAGCG	-14	rC:dA	0.835	(0.813, 0.857)		0.256	0.225	30	40
POMGNT1_+_46664035.23-P1P2_174	POMGNT1_+_46664035.23-P1P2	POMGNT1	GAGCAGTAAGGGCCCTAGCG	-13	rA:dC	0.807	(0.785, 0.829)		0.259	0.201	30	30
POMGNT1_+_46664035.23-P1P2_179	POMGNT1_+_46664035.23-P1P2	POMGNT1	GAGCAGTCAGGGCCCTAGCG	-13	rC:dC	0.815	(0.791, 0.839)		0.259	0.165	30	40
POMGNT1_+_46664035.23-P1P2_182	POMGNT1_+_46664035.23-P1P2	POMGNT1	GAGCAGTTAGGGCCCTAGCG	-13	rU:dC	0.821	(0.796, 0.845)		0.259	0.165	40	40
POMGNT1_+_46664035.23-P1P2_189	POMGNT1_+_46664035.23-P1P2	POMGNT1	GAGCAGTGGGGGCCCTAGCG	-12	rG:dT	0.820	(0.798, 0.842)		0.259	0.235	30	40
POMGNT1_+_46664035.23-P1P2_192	POMGNT1_+_46664035.23-P1P2	POMGNT1	GAGCAGTGCGGGCCCTAGCG	-12	rC:dT	0.812	(0.789, 0.835)		0.259	0.209	40	40
POMGNT1_+_46664035.23-P1P2_195	POMGNT1_+_46664035.23-P1P2	POMGNT1	GAGCAGTGTGGGCCCTAGCG	-12	rU:dT	0.804	(0.782, 0.825)		0.259	0.186	30	30
POMGNT1_+_46664035.23-P1P2_198	POMGNT1_+_46664035.23-P1P2	POMGNT1	GAGCAGTGAAGGCCCTAGCG	-11	rA:dC	0.659	(0.638, 0.680)		0.242	0.201	30	30
POMGNT1_+_46664035.23-P1P2_203	POMGNT1_+_46664035.23-P1P2	POMGNT1	GAGCAGTGACGGCCCTAGCG	-11	rC:dC	0.512	(0.483, 0.541)		0.242	0.165	40	50
POMGNT1_+_46664035.23-P1P2_206	POMGNT1_+_46664035.23-P1P2	POMGNT1	GAGCAGTGATGGCCCTAGCG	-11	rU:dC	0.537	(0.505, 0.568)		0.242	0.165	30	50
POMGNT1_+_46664035.23-P1P2_210	POMGNT1_+_46664035.23-P1P2	POMGNT1	GAGCAGTGAGAGCCCTAGCG	-10	rA:dC	0.621	(0.599, 0.644)		0.204	0.201	40	40
POMGNT1_+_46664035.23-P1P2_215	POMGNT1_+_46664035.23-P1P2	POMGNT1	GAGCAGTGAGCGCCCTAGCG	-10	rC:dC	0.375	(0.344, 0.406)		0.204	0.165	20	20
POMGNT1_+_46664035.23-P1P2_218	POMGNT1_+_46664035.23-P1P2	POMGNT1	GAGCAGTGAGTGCCCTAGCG	-10	rU:dC	0.416	(0.387, 0.444)		0.204	0.165	30	40
POMGNT1_+_46664035.23-P1P2_222	POMGNT1_+_46664035.23-P1P2	POMGNT1	GAGCAGTGAGGACCCTAGCG	-9	rA:dC	0.552	(0.526, 0.578)		0.191	0.201	40	50
POMGNT1_+_46664035.23-P1P2_227	POMGNT1_+_46664035.23-P1P2	POMGNT1	GAGCAGTGAGGCCCCTAGCG	-9	rC:dC	0.375	(0.346, 0.404)		0.191	0.165	30	40
POMGNT1_+_46664035.23-P1P2_230	POMGNT1_+_46664035.23-P1P2	POMGNT1	GAGCAGTGAGGTCCCTAGCG	-9	rU:dC	0.405	(0.378, 0.432)		0.191	0.165	40	50
POMGNT1_+_46664035.23-P1P2_233	POMGNT1_+_46664035.23-P1P2	POMGNT1	GAGCAGTGAGGGACCTAGCG	-8	rA:dG	0.407	(0.377, 0.438)		0.181	0.164	30	50
POMGNT1_+_46664035.23-P1P2_236	POMGNT1_+_46664035.23-P1P2	POMGNT1	GAGCAGTGAGGGGCCTAGCG	-8	rG:dG	0.538	(0.516, 0.560)		0.181	0.212	30	50
POMGNT1_+_46664035.23-P1P2_241	POMGNT1_+_46664035.23-P1P2	POMGNT1	GAGCAGTGAGGGTCCTAGCG	-8	rU:dG	0.659	(0.639, 0.678)		0.181	0.192	20	50
POMGNT1_+_46664035.23-P1P2_245	POMGNT1_+_46664035.23-P1P2	POMGNT1	GAGCAGTGAGGGCACTAGCG	-7	rA:dG	0.215	(0.190, 0.241)		0.120	0.164	50	50
POMGNT1_+_46664035.23-P1P2_248	POMGNT1_+_46664035.23-P1P2	POMGNT1	GAGCAGTGAGGGCGCTAGCG	-7	rG:dG	0.237	(0.209, 0.266)		0.120	0.212	30	50
POMGNT1_+_46664035.23-P1P2_253	POMGNT1_+_46664035.23-P1P2	POMGNT1	GAGCAGTGAGGGCTCTAGCG	-7	rU:dG	0.384	(0.356, 0.413)		0.120	0.192	40	60
POMGNT1_+_46664035.23-P1P2_257	POMGNT1_+_46664035.23-P1P2	POMGNT1	GAGCAGTGAGGGCCATAGCG	-6	rA:dG	0.217	(0.189, 0.244)		0.139	0.164	40	40
POMGNT1_+_46664035.23-P1P2_260	POMGNT1_+_46664035.23-P1P2	POMGNT1	GAGCAGTGAGGGCCGTAGCG	-6	rG:dG	0.202	(0.176, 0.228)		0.139	0.212	50	60
POMGNT1_+_46664035.23-P1P2_265	POMGNT1_+_46664035.23-P1P2	POMGNT1	GAGCAGTGAGGGCCTTAGCG	-6	rU:dG	0.283	(0.260, 0.306)		0.139	0.192	40	50
POMGNT1_+_46664035.23-P1P2_268	POMGNT1_+_46664035.23-P1P2	POMGNT1	GAGCAGTGAGGGCCCAAGCG	-5	rA:dA	0.421	(0.390, 0.453)		0.130	0.182	40	40
POMGNT1_+_46664035.23-P1P2_271	POMGNT1_+_46664035.23-P1P2	POMGNT1	GAGCAGTGAGGGCCCGAGCG	-5	rG:dA	0.393	(0.371, 0.416)		0.130	0.200	30	30
POMGNT1_+_46664035.23-P1P2_274	POMGNT1_+_46664035.23-P1P2	POMGNT1	GAGCAGTGAGGGCCCCAGCG	-5	rC:dA	0.469	(0.443, 0.495)		0.130	0.225	30	40
POMGNT1_+_46664035.23-P1P2_285	POMGNT1_+_46664035.23-P1P2	POMGNT1	GAGCAGTGAGGGCCCTGGCG	-4	rG:dT	0.616	(0.597, 0.634)		0.147	0.235	30	30
POMGNT1_+_46664035.23-P1P2_288	POMGNT1_+_46664035.23-P1P2	POMGNT1	GAGCAGTGAGGGCCCTCGCG	-4	rC:dT	0.359	(0.327, 0.390)		0.147	0.209	40	40
POMGNT1_+_46664035.23-P1P2_291	POMGNT1_+_46664035.23-P1P2	POMGNT1	GAGCAGTGAGGGCCCTTGCG	-4	rU:dT	0.404	(0.373, 0.435)		0.147	0.186	40	40
POMGNT1_+_46664035.23-P1P2_294	POMGNT1_+_46664035.23-P1P2	POMGNT1	GAGCAGTGAGGGCCCTAACG	-3	rA:dC	0.300	(0.270, 0.330)		0.116	0.201	30	50
POMGNT1_+_46664035.23-P1P2_299	POMGNT1_+_46664035.23-P1P2	POMGNT1	GAGCAGTGAGGGCCCTACCG	-3	rC:dC	0.169	(0.149, 0.189)		0.116	0.165	30	30
POMGNT1_+_46664035.23-P1P2_302	POMGNT1_+_46664035.23-P1P2	POMGNT1	GAGCAGTGAGGGCCCTATCG	-3	rU:dC	0.185	(0.164, 0.206)		0.116	0.165	30	60
POMGNT1_+_46664035.23-P1P2_305	POMGNT1_+_46664035.23-P1P2	POMGNT1	GAGCAGTGAGGGCCCTAGAG	-2	rA:dG	0.302	(0.271, 0.332)		0.113	0.164	30	30
POMGNT1_+_46664035.23-P1P2_308	POMGNT1_+_46664035.23-P1P2	POMGNT1	GAGCAGTGAGGGCCCTAGGG	-2	rG:dG	0.392	(0.369, 0.415)		0.113	0.212	20	50
POMGNT1_+_46664035.23-P1P2_313	POMGNT1_+_46664035.23-P1P2	POMGNT1	GAGCAGTGAGGGCCCTAGTG	-2	rU:dG	0.400	(0.375, 0.426)		0.113	0.192	30	50
POMGNT1_+_46664035.23-P1P2_318	POMGNT1_+_46664035.23-P1P2	POMGNT1	GAGCAGTGAGGGCCCTAGCA	-1	rA:dC	0.306	(0.276, 0.336)		0.105	0.201	40	50
POMGNT1_+_46664035.23-P1P2_323	POMGNT1_+_46664035.23-P1P2	POMGNT1	GAGCAGTGAGGGCCCTAGCC	-1	rC:dC	0.163	(0.148, 0.177)		0.105	0.165	30	60
POMGNT1_+_46664035.23-P1P2_326	POMGNT1_+_46664035.23-P1P2	POMGNT1	GAGCAGTGAGGGCCCTAGCT	-1	rU:dC	0.179	(0.161, 0.196)		0.105	0.165	30	40
POMGNT1_+_46664084.23-P1P2	POMGNT1_+_46664084.23-P1P2	POMGNT1	GGGGGCCGCAAGCGGCATGG			1.000					30	50
POMGNT1_+_46664084.23-P1P2_102	POMGNT1_+_46664084.23-P1P2	POMGNT1	GAGGGCCGCAAGCGGCATGG	-19	rA:dC	0.800	(0.757, 0.844)		0.260	0.201	40	50
POMGNT1_+_46664084.23-P1P2_107	POMGNT1_+_46664084.23-P1P2	POMGNT1	GCGGGCCGCAAGCGGCATGG	-19	rC:dC	0.848	(0.807, 0.889)		0.260	0.165	40	40
POMGNT1_+_46664084.23-P1P2_110	POMGNT1_+_46664084.23-P1P2	POMGNT1	GTGGGCCGCAAGCGGCATGG	-19	rU:dC	0.837	(0.801, 0.872)		0.260	0.165	30	50
POMGNT1_+_46664084.23-P1P2_114	POMGNT1_+_46664084.23-P1P2	POMGNT1	GGAGGCCGCAAGCGGCATGG	-18	rA:dC	0.773	(0.730, 0.817)		0.218	0.201	40	40
POMGNT1_+_46664084.23-P1P2_119	POMGNT1_+_46664084.23-P1P2	POMGNT1	GGCGGCCGCAAGCGGCATGG	-18	rC:dC	0.814	(0.771, 0.857)		0.218	0.165	40	50
POMGNT1_+_46664084.23-P1P2_122	POMGNT1_+_46664084.23-P1P2	POMGNT1	GGTGGCCGCAAGCGGCATGG	-18	rU:dC	0.778	(0.738, 0.819)		0.218	0.165	30	40
POMGNT1_+_46664084.23-P1P2_126	POMGNT1_+_46664084.23-P1P2	POMGNT1	GGGAGCCGCAAGCGGCATGG	-17	rA:dC	0.602	(0.564, 0.639)		0.274	0.201	30	50
POMGNT1_+_46664084.23-P1P2_131	POMGNT1_+_46664084.23-P1P2	POMGNT1	GGGCGCCGCAAGCGGCATGG	-17	rC:dC	0.596	(0.560, 0.632)		0.274	0.165	20	60
POMGNT1_+_46664084.23-P1P2_134	POMGNT1_+_46664084.23-P1P2	POMGNT1	GGGTGCCGCAAGCGGCATGG	-17	rU:dC	0.572	(0.536, 0.609)		0.274	0.165	30	50
POMGNT1_+_46664084.23-P1P2_138	POMGNT1_+_46664084.23-P1P2	POMGNT1	GGGGACCGCAAGCGGCATGG	-16	rA:dC	0.521	(0.477, 0.564)		0.261	0.201	20	40
POMGNT1_+_46664084.23-P1P2_143	POMGNT1_+_46664084.23-P1P2	POMGNT1	GGGGCCCGCAAGCGGCATGG	-16	rC:dC	0.439	(0.399, 0.479)		0.261	0.165	30	40
POMGNT1_+_46664084.23-P1P2_146	POMGNT1_+_46664084.23-P1P2	POMGNT1	GGGGTCCGCAAGCGGCATGG	-16	rU:dC	0.406	(0.369, 0.444)		0.261	0.165	30	50
POMGNT1_+_46664084.23-P1P2_149	POMGNT1_+_46664084.23-P1P2	POMGNT1	GGGGGACGCAAGCGGCATGG	-15	rA:dG	0.446	(0.404, 0.488)		0.223	0.164	30	40
POMGNT1_+_46664084.23-P1P2_152	POMGNT1_+_46664084.23-P1P2	POMGNT1	GGGGGGCGCAAGCGGCATGG	-15	rG:dG	0.552	(0.510, 0.594)		0.223	0.212	40	50
POMGNT1_+_46664084.23-P1P2_157	POMGNT1_+_46664084.23-P1P2	POMGNT1	GGGGGTCGCAAGCGGCATGG	-15	rU:dG	0.629	(0.588, 0.671)		0.223	0.192	40	40
POMGNT1_+_46664084.23-P1P2_161	POMGNT1_+_46664084.23-P1P2	POMGNT1	GGGGGCAGCAAGCGGCATGG	-14	rA:dG	0.402	(0.360, 0.445)		0.256	0.164	20	40
POMGNT1_+_46664084.23-P1P2_164	POMGNT1_+_46664084.23-P1P2	POMGNT1	GGGGGCGGCAAGCGGCATGG	-14	rG:dG	0.508	(0.463, 0.553)		0.256	0.212	30	40
POMGNT1_+_46664084.23-P1P2_169	POMGNT1_+_46664084.23-P1P2	POMGNT1	GGGGGCTGCAAGCGGCATGG	-14	rU:dG	0.604	(0.566, 0.642)		0.256	0.192	30	50
POMGNT1_+_46664084.23-P1P2_174	POMGNT1_+_46664084.23-P1P2	POMGNT1	GGGGGCCACAAGCGGCATGG	-13	rA:dC	0.346	(0.300, 0.391)		0.259	0.201	30	50
POMGNT1_+_46664084.23-P1P2_179	POMGNT1_+_46664084.23-P1P2	POMGNT1	GGGGGCCCCAAGCGGCATGG	-13	rC:dC	0.194	(0.163, 0.225)		0.259	0.165	30	40
POMGNT1_+_46664084.23-P1P2_182	POMGNT1_+_46664084.23-P1P2	POMGNT1	GGGGGCCTCAAGCGGCATGG	-13	rU:dC	0.316	(0.277, 0.355)		0.259	0.165	30	40
POMGNT1_+_46664084.23-P1P2_185	POMGNT1_+_46664084.23-P1P2	POMGNT1	GGGGGCCGAAAGCGGCATGG	-12	rA:dG	0.300	(0.256, 0.343)		0.259	0.164	40	40
POMGNT1_+_46664084.23-P1P2_188	POMGNT1_+_46664084.23-P1P2	POMGNT1	GGGGGCCGGAAGCGGCATGG	-12	rG:dG	0.503	(0.462, 0.543)		0.259	0.212	30	40
POMGNT1_+_46664084.23-P1P2_193	POMGNT1_+_46664084.23-P1P2	POMGNT1	GGGGGCCGTAAGCGGCATGG	-12	rU:dG	0.532	(0.490, 0.573)		0.259	0.192	40	40
POMGNT1_+_46664084.23-P1P2_201	POMGNT1_+_46664084.23-P1P2	POMGNT1	GGGGGCCGCGAGCGGCATGG	-11	rG:dT	0.725	(0.692, 0.759)		0.242	0.235	40	40
POMGNT1_+_46664084.23-P1P2_204	POMGNT1_+_46664084.23-P1P2	POMGNT1	GGGGGCCGCCAGCGGCATGG	-11	rC:dT	0.211	(0.174, 0.248)		0.242	0.209	20	40
POMGNT1_+_46664084.23-P1P2_207	POMGNT1_+_46664084.23-P1P2	POMGNT1	GGGGGCCGCTAGCGGCATGG	-11	rU:dT	0.307	(0.264, 0.349)		0.242	0.186	30	50
POMGNT1_+_46664084.23-P1P2_213	POMGNT1_+_46664084.23-P1P2	POMGNT1	GGGGGCCGCAGGCGGCATGG	-10	rG:dT	0.719	(0.688, 0.749)		0.204	0.235	30	30
POMGNT1_+_46664084.23-P1P2_216	POMGNT1_+_46664084.23-P1P2	POMGNT1	GGGGGCCGCACGCGGCATGG	-10	rC:dT	0.173	(0.138, 0.208)		0.204	0.209	40	40
POMGNT1_+_46664084.23-P1P2_219	POMGNT1_+_46664084.23-P1P2	POMGNT1	GGGGGCCGCATGCGGCATGG	-10	rU:dT	0.217	(0.182, 0.252)		0.204	0.186	40	40
POMGNT1_+_46664084.23-P1P2_222	POMGNT1_+_46664084.23-P1P2	POMGNT1	GGGGGCCGCAAACGGCATGG	-9	rA:dC	0.044	(0.029, 0.058)		0.191	0.201	30	40
POMGNT1_+_46664084.23-P1P2_227	POMGNT1_+_46664084.23-P1P2	POMGNT1	GGGGGCCGCAACCGGCATGG	-9	rC:dC	0.032	(0.020, 0.045)		0.191	0.165	40	50
POMGNT1_+_46664084.23-P1P2_230	POMGNT1_+_46664084.23-P1P2	POMGNT1	GGGGGCCGCAATCGGCATGG	-9	rU:dC	0.027	(0.014, 0.039)		0.191	0.165	30	50
POMGNT1_+_46664084.23-P1P2_233	POMGNT1_+_46664084.23-P1P2	POMGNT1	GGGGGCCGCAAGAGGCATGG	-8	rA:dG	0.051	(0.032, 0.069)		0.181	0.164	30	40
POMGNT1_+_46664084.23-P1P2_236	POMGNT1_+_46664084.23-P1P2	POMGNT1	GGGGGCCGCAAGGGGCATGG	-8	rG:dG	0.296	(0.264, 0.327)		0.181	0.212	20	30
POMGNT1_+_46664084.23-P1P2_241	POMGNT1_+_46664084.23-P1P2	POMGNT1	GGGGGCCGCAAGTGGCATGG	-8	rU:dG	0.312	(0.272, 0.353)		0.181	0.192	20	40
POMGNT1_+_46664084.23-P1P2_246	POMGNT1_+_46664084.23-P1P2	POMGNT1	GGGGGCCGCAAGCAGCATGG	-7	rA:dC	0.068	(0.050, 0.087)		0.120	0.201	30	40
POMGNT1_+_46664084.23-P1P2_251	POMGNT1_+_46664084.23-P1P2	POMGNT1	GGGGGCCGCAAGCCGCATGG	-7	rC:dC	0.025	(0.015, 0.036)		0.120	0.165	40	50
POMGNT1_+_46664084.23-P1P2_254	POMGNT1_+_46664084.23-P1P2	POMGNT1	GGGGGCCGCAAGCTGCATGG	-7	rU:dC	0.013	(-0.000, 0.025)		0.120	0.165	20	40
POMGNT1_+_46664084.23-P1P2_258	POMGNT1_+_46664084.23-P1P2	POMGNT1	GGGGGCCGCAAGCGACATGG	-6	rA:dC	0.134	(0.109, 0.160)		0.139	0.201	40	40
POMGNT1_+_46664084.23-P1P2_263	POMGNT1_+_46664084.23-P1P2	POMGNT1	GGGGGCCGCAAGCGCCATGG	-6	rC:dC	0.046	(0.034, 0.059)		0.139	0.165	30	30
POMGNT1_+_46664084.23-P1P2_266	POMGNT1_+_46664084.23-P1P2	POMGNT1	GGGGGCCGCAAGCGTCATGG	-6	rU:dC	0.037	(0.024, 0.050)		0.139	0.165	40	40
POMGNT1_+_46664084.23-P1P2_269	POMGNT1_+_46664084.23-P1P2	POMGNT1	GGGGGCCGCAAGCGGAATGG	-5	rA:dG	0.042	(0.024, 0.060)		0.130	0.164	30	50
POMGNT1_+_46664084.23-P1P2_272	POMGNT1_+_46664084.23-P1P2	POMGNT1	GGGGGCCGCAAGCGGGATGG	-5	rG:dG	0.103	(0.086, 0.121)		0.130	0.212	30	40
POMGNT1_+_46664084.23-P1P2_277	POMGNT1_+_46664084.23-P1P2	POMGNT1	GGGGGCCGCAAGCGGTATGG	-5	rU:dG	0.084	(0.062, 0.105)		0.130	0.192	40	50
POMGNT1_+_46664084.23-P1P2_285	POMGNT1_+_46664084.23-P1P2	POMGNT1	GGGGGCCGCAAGCGGCGTGG	-4	rG:dT	0.425	(0.397, 0.452)		0.147	0.235	40	40
POMGNT1_+_46664084.23-P1P2_288	POMGNT1_+_46664084.23-P1P2	POMGNT1	GGGGGCCGCAAGCGGCCTGG	-4	rC:dT	0.082	(0.064, 0.100)		0.147	0.209	30	40
POMGNT1_+_46664084.23-P1P2_291	POMGNT1_+_46664084.23-P1P2	POMGNT1	GGGGGCCGCAAGCGGCTTGG	-4	rU:dT	0.075	(0.056, 0.094)		0.147	0.186	30	50
POMGNT1_+_46664084.23-P1P2_292	POMGNT1_+_46664084.23-P1P2	POMGNT1	GGGGGCCGCAAGCGGCAAGG	-3	rA:dA	0.079	(0.062, 0.096)		0.116	0.182	30	30
POMGNT1_+_46664084.23-P1P2_295	POMGNT1_+_46664084.23-P1P2	POMGNT1	GGGGGCCGCAAGCGGCAGGG	-3	rG:dA	0.210	(0.184, 0.236)		0.116	0.200	30	40
POMGNT1_+_46664084.23-P1P2_298	POMGNT1_+_46664084.23-P1P2	POMGNT1	GGGGGCCGCAAGCGGCACGG	-3	rC:dA	0.101	(0.084, 0.119)		0.116	0.225	40	40
POMGNT1_+_46664084.23-P1P2_306	POMGNT1_+_46664084.23-P1P2	POMGNT1	GGGGGCCGCAAGCGGCATAG	-2	rA:dC	0.017	(0.004, 0.029)		0.113	0.201	40	50
POMGNT1_+_46664084.23-P1P2_311	POMGNT1_+_46664084.23-P1P2	POMGNT1	GGGGGCCGCAAGCGGCATCG	-2	rC:dC	0.010	(-0.001, 0.020)		0.113	0.165	40	60
POMGNT1_+_46664084.23-P1P2_314	POMGNT1_+_46664084.23-P1P2	POMGNT1	GGGGGCCGCAAGCGGCATTG	-2	rU:dC	0.009	(-0.003, 0.020)		0.113	0.165	30	30
POMGNT1_+_46664084.23-P1P2_318	POMGNT1_+_46664084.23-P1P2	POMGNT1	GGGGGCCGCAAGCGGCATGA	-1	rA:dC	0.026	(0.013, 0.039)		0.105	0.201	40	60
POMGNT1_+_46664084.23-P1P2_323	POMGNT1_+_46664084.23-P1P2	POMGNT1	GGGGGCCGCAAGCGGCATGC	-1	rC:dC	0.014	(0.004, 0.024)		0.105	0.165	30	50
POMGNT1_+_46664084.23-P1P2_326	POMGNT1_+_46664084.23-P1P2	POMGNT1	GGGGGCCGCAAGCGGCATGT	-1	rU:dC	0.016	(0.005, 0.026)		0.105	0.165	30	50
POMGNT1_+_46664087.23-P1P2	POMGNT1_+_46664087.23-P1P2	POMGNT1	GGGCGGGGCCGCAAGCGGCA			1.000					30	40
POMGNT1_+_46664087.23-P1P2_102	POMGNT1_+_46664087.23-P1P2	POMGNT1	GAGCGGGGCCGCAAGCGGCA	-19	rA:dC	0.486	(0.450, 0.523)		0.260	0.201	30	30
POMGNT1_+_46664087.23-P1P2_107	POMGNT1_+_46664087.23-P1P2	POMGNT1	GCGCGGGGCCGCAAGCGGCA	-19	rC:dC	0.513	(0.477, 0.548)		0.260	0.165	30	40
POMGNT1_+_46664087.23-P1P2_110	POMGNT1_+_46664087.23-P1P2	POMGNT1	GTGCGGGGCCGCAAGCGGCA	-19	rU:dC	0.497	(0.463, 0.531)		0.260	0.165	20	40
POMGNT1_+_46664087.23-P1P2_114	POMGNT1_+_46664087.23-P1P2	POMGNT1	GGACGGGGCCGCAAGCGGCA	-18	rA:dC	0.452	(0.414, 0.489)		0.218	0.201	40	50
POMGNT1_+_46664087.23-P1P2_119	POMGNT1_+_46664087.23-P1P2	POMGNT1	GGCCGGGGCCGCAAGCGGCA	-18	rC:dC	0.494	(0.456, 0.533)		0.218	0.165	40	40
POMGNT1_+_46664087.23-P1P2_122	POMGNT1_+_46664087.23-P1P2	POMGNT1	GGTCGGGGCCGCAAGCGGCA	-18	rU:dC	0.479	(0.445, 0.513)		0.218	0.165	40	50
POMGNT1_+_46664087.23-P1P2_125	POMGNT1_+_46664087.23-P1P2	POMGNT1	GGGAGGGGCCGCAAGCGGCA	-17	rA:dG	0.442	(0.402, 0.482)		0.274	0.164	20	50
POMGNT1_+_46664087.23-P1P2_128	POMGNT1_+_46664087.23-P1P2	POMGNT1	GGGGGGGGCCGCAAGCGGCA	-17	rG:dG	0.462	(0.427, 0.497)		0.274	0.212	30	50
POMGNT1_+_46664087.23-P1P2_133	POMGNT1_+_46664087.23-P1P2	POMGNT1	GGGTGGGGCCGCAAGCGGCA	-17	rU:dG	0.449	(0.411, 0.487)		0.274	0.192	30	40
POMGNT1_+_46664087.23-P1P2_138	POMGNT1_+_46664087.23-P1P2	POMGNT1	GGGCAGGGCCGCAAGCGGCA	-16	rA:dC	0.349	(0.307, 0.391)		0.261	0.201	40	50
POMGNT1_+_46664087.23-P1P2_143	POMGNT1_+_46664087.23-P1P2	POMGNT1	GGGCCGGGCCGCAAGCGGCA	-16	rC:dC	0.360	(0.318, 0.403)		0.261	0.165	40	50
POMGNT1_+_46664087.23-P1P2_146	POMGNT1_+_46664087.23-P1P2	POMGNT1	GGGCTGGGCCGCAAGCGGCA	-16	rU:dC	0.329	(0.286, 0.372)		0.261	0.165	40	50
POMGNT1_+_46664087.23-P1P2_150	POMGNT1_+_46664087.23-P1P2	POMGNT1	GGGCGAGGCCGCAAGCGGCA	-15	rA:dC	0.377	(0.328, 0.426)		0.223	0.201	40	50
POMGNT1_+_46664087.23-P1P2_155	POMGNT1_+_46664087.23-P1P2	POMGNT1	GGGCGCGGCCGCAAGCGGCA	-15	rC:dC	0.358	(0.308, 0.407)		0.223	0.165	40	40
POMGNT1_+_46664087.23-P1P2_158	POMGNT1_+_46664087.23-P1P2	POMGNT1	GGGCGTGGCCGCAAGCGGCA	-15	rU:dC	0.387	(0.337, 0.436)		0.223	0.165	40	50
POMGNT1_+_46664087.23-P1P2_162	POMGNT1_+_46664087.23-P1P2	POMGNT1	GGGCGGAGCCGCAAGCGGCA	-14	rA:dC	0.385	(0.335, 0.436)		0.256	0.201	40	50
POMGNT1_+_46664087.23-P1P2_167	POMGNT1_+_46664087.23-P1P2	POMGNT1	GGGCGGCGCCGCAAGCGGCA	-14	rC:dC	0.309	(0.263, 0.355)		0.256	0.165	40	50
POMGNT1_+_46664087.23-P1P2_170	POMGNT1_+_46664087.23-P1P2	POMGNT1	GGGCGGTGCCGCAAGCGGCA	-14	rU:dC	0.369	(0.315, 0.423)		0.256	0.165	40	50
POMGNT1_+_46664087.23-P1P2_174	POMGNT1_+_46664087.23-P1P2	POMGNT1	GGGCGGGACCGCAAGCGGCA	-13	rA:dC	0.397	(0.348, 0.445)		0.259	0.201	30	30
POMGNT1_+_46664087.23-P1P2_179	POMGNT1_+_46664087.23-P1P2	POMGNT1	GGGCGGGCCCGCAAGCGGCA	-13	rC:dC	0.251	(0.213, 0.288)		0.259	0.165	40	40
POMGNT1_+_46664087.23-P1P2_182	POMGNT1_+_46664087.23-P1P2	POMGNT1	GGGCGGGTCCGCAAGCGGCA	-13	rU:dC	0.360	(0.311, 0.409)		0.259	0.165	40	40
POMGNT1_+_46664087.23-P1P2_185	POMGNT1_+_46664087.23-P1P2	POMGNT1	GGGCGGGGACGCAAGCGGCA	-12	rA:dG	0.403	(0.365, 0.440)		0.259	0.164	40	40
POMGNT1_+_46664087.23-P1P2_188	POMGNT1_+_46664087.23-P1P2	POMGNT1	GGGCGGGGGCGCAAGCGGCA	-12	rG:dG	0.523	(0.477, 0.570)		0.259	0.212	20	20
POMGNT1_+_46664087.23-P1P2_193	POMGNT1_+_46664087.23-P1P2	POMGNT1	GGGCGGGGTCGCAAGCGGCA	-12	rU:dG	0.556	(0.515, 0.596)		0.259	0.192	40	40
POMGNT1_+_46664087.23-P1P2_197	POMGNT1_+_46664087.23-P1P2	POMGNT1	GGGCGGGGCAGCAAGCGGCA	-11	rA:dG	0.291	(0.253, 0.328)		0.242	0.164	30	30
POMGNT1_+_46664087.23-P1P2_200	POMGNT1_+_46664087.23-P1P2	POMGNT1	GGGCGGGGCGGCAAGCGGCA	-11	rG:dG	0.449	(0.408, 0.490)		0.242	0.212	30	50
POMGNT1_+_46664087.23-P1P2_205	POMGNT1_+_46664087.23-P1P2	POMGNT1	GGGCGGGGCTGCAAGCGGCA	-11	rU:dG	0.484	(0.441, 0.527)		0.242	0.192	20	40
POMGNT1_+_46664087.23-P1P2_210	POMGNT1_+_46664087.23-P1P2	POMGNT1	GGGCGGGGCCACAAGCGGCA	-10	rA:dC	0.127	(0.111, 0.142)		0.204	0.201	40	40
POMGNT1_+_46664087.23-P1P2_215	POMGNT1_+_46664087.23-P1P2	POMGNT1	GGGCGGGGCCCCAAGCGGCA	-10	rC:dC	0.083	(0.070, 0.096)		0.204	0.165	30	40
POMGNT1_+_46664087.23-P1P2_218	POMGNT1_+_46664087.23-P1P2	POMGNT1	GGGCGGGGCCTCAAGCGGCA	-10	rU:dC	0.083	(0.070, 0.095)		0.204	0.165	50	50
POMGNT1_+_46664087.23-P1P2_221	POMGNT1_+_46664087.23-P1P2	POMGNT1	GGGCGGGGCCGAAAGCGGCA	-9	rA:dG	0.080	(0.063, 0.098)		0.191	0.164	30	50
POMGNT1_+_46664087.23-P1P2_224	POMGNT1_+_46664087.23-P1P2	POMGNT1	GGGCGGGGCCGGAAGCGGCA	-9	rG:dG	0.302	(0.273, 0.331)		0.191	0.212	20	40
POMGNT1_+_46664087.23-P1P2_229	POMGNT1_+_46664087.23-P1P2	POMGNT1	GGGCGGGGCCGTAAGCGGCA	-9	rU:dG	0.387	(0.352, 0.422)		0.191	0.192	30	50
POMGNT1_+_46664087.23-P1P2_237	POMGNT1_+_46664087.23-P1P2	POMGNT1	GGGCGGGGCCGCGAGCGGCA	-8	rG:dT	0.397	(0.362, 0.432)		0.181	0.235	30	30
POMGNT1_+_46664087.23-P1P2_240	POMGNT1_+_46664087.23-P1P2	POMGNT1	GGGCGGGGCCGCCAGCGGCA	-8	rC:dT	0.148	(0.130, 0.166)		0.181	0.209	30	40
POMGNT1_+_46664087.23-P1P2_243	POMGNT1_+_46664087.23-P1P2	POMGNT1	GGGCGGGGCCGCTAGCGGCA	-8	rU:dT	0.130	(0.112, 0.148)		0.181	0.186	40	50
POMGNT1_+_46664087.23-P1P2_249	POMGNT1_+_46664087.23-P1P2	POMGNT1	GGGCGGGGCCGCAGGCGGCA	-7	rG:dT	0.277	(0.255, 0.299)		0.120	0.235	20	30
POMGNT1_+_46664087.23-P1P2_252	POMGNT1_+_46664087.23-P1P2	POMGNT1	GGGCGGGGCCGCACGCGGCA	-7	rC:dT	0.057	(0.043, 0.072)		0.120	0.209	30	50
POMGNT1_+_46664087.23-P1P2_255	POMGNT1_+_46664087.23-P1P2	POMGNT1	GGGCGGGGCCGCATGCGGCA	-7	rU:dT	0.061	(0.048, 0.075)		0.120	0.186	30	30
POMGNT1_+_46664087.23-P1P2_258	POMGNT1_+_46664087.23-P1P2	POMGNT1	GGGCGGGGCCGCAAACGGCA	-6	rA:dC	0.107	(0.095, 0.120)		0.139	0.201	40	40
POMGNT1_+_46664087.23-P1P2_263	POMGNT1_+_46664087.23-P1P2	POMGNT1	GGGCGGGGCCGCAACCGGCA	-6	rC:dC	0.054	(0.043, 0.064)		0.139	0.165	40	40
POMGNT1_+_46664087.23-P1P2_266	POMGNT1_+_46664087.23-P1P2	POMGNT1	GGGCGGGGCCGCAATCGGCA	-6	rU:dC	0.048	(0.036, 0.060)		0.139	0.165	50	60
POMGNT1_+_46664087.23-P1P2_269	POMGNT1_+_46664087.23-P1P2	POMGNT1	GGGCGGGGCCGCAAGAGGCA	-5	rA:dG	0.070	(0.057, 0.083)		0.130	0.164	30	30
POMGNT1_+_46664087.23-P1P2_272	POMGNT1_+_46664087.23-P1P2	POMGNT1	GGGCGGGGCCGCAAGGGGCA	-5	rG:dG	0.146	(0.129, 0.163)		0.130	0.212	30	30
POMGNT1_+_46664087.23-P1P2_277	POMGNT1_+_46664087.23-P1P2	POMGNT1	GGGCGGGGCCGCAAGTGGCA	-5	rU:dG	0.090	(0.072, 0.109)		0.130	0.192	30	40
POMGNT1_+_46664087.23-P1P2_282	POMGNT1_+_46664087.23-P1P2	POMGNT1	GGGCGGGGCCGCAAGCAGCA	-4	rA:dC	0.033	(0.021, 0.045)		0.147	0.201	30	40
POMGNT1_+_46664087.23-P1P2_287	POMGNT1_+_46664087.23-P1P2	POMGNT1	GGGCGGGGCCGCAAGCCGCA	-4	rC:dC	0.006	(-0.005, 0.017)		0.147	0.165	40	40
POMGNT1_+_46664087.23-P1P2_290	POMGNT1_+_46664087.23-P1P2	POMGNT1	GGGCGGGGCCGCAAGCTGCA	-4	rU:dC	0.010	(-0.002, 0.021)		0.147	0.165	30	50
POMGNT1_+_46664087.23-P1P2_294	POMGNT1_+_46664087.23-P1P2	POMGNT1	GGGCGGGGCCGCAAGCGACA	-3	rA:dC	0.033	(0.022, 0.044)		0.116	0.201	40	40
POMGNT1_+_46664087.23-P1P2_299	POMGNT1_+_46664087.23-P1P2	POMGNT1	GGGCGGGGCCGCAAGCGCCA	-3	rC:dC	0.023	(0.012, 0.033)		0.116	0.165	30	50
POMGNT1_+_46664087.23-P1P2_302	POMGNT1_+_46664087.23-P1P2	POMGNT1	GGGCGGGGCCGCAAGCGTCA	-3	rU:dC	0.020	(0.009, 0.031)		0.116	0.165	40	40
POMGNT1_+_46664087.23-P1P2_305	POMGNT1_+_46664087.23-P1P2	POMGNT1	GGGCGGGGCCGCAAGCGGAA	-2	rA:dG	0.041	(0.029, 0.054)		0.113	0.164	50	50
POMGNT1_+_46664087.23-P1P2_308	POMGNT1_+_46664087.23-P1P2	POMGNT1	GGGCGGGGCCGCAAGCGGGA	-2	rG:dG	0.104	(0.091, 0.117)		0.113	0.212	30	30
POMGNT1_+_46664087.23-P1P2_313	POMGNT1_+_46664087.23-P1P2	POMGNT1	GGGCGGGGCCGCAAGCGGTA	-2	rU:dG	0.092	(0.077, 0.106)		0.113	0.192	50	50
POMGNT1_+_46664087.23-P1P2_321	POMGNT1_+_46664087.23-P1P2	POMGNT1	GGGCGGGGCCGCAAGCGGCG	-1	rG:dT	0.201	(0.186, 0.217)		0.105	0.235	40	40
POMGNT1_+_46664087.23-P1P2_324	POMGNT1_+_46664087.23-P1P2	POMGNT1	GGGCGGGGCCGCAAGCGGCC	-1	rC:dT	0.057	(0.043, 0.070)		0.105	0.209	40	40
POMGNT1_+_46664087.23-P1P2_327	POMGNT1_+_46664087.23-P1P2	POMGNT1	GGGCGGGGCCGCAAGCGGCT	-1	rU:dT	0.052	(0.040, 0.065)		0.105	0.186	40	50
POMGNT2_+_43147333.23-P1P2	POMGNT2_+_43147333.23-P1P2	POMGNT2	GGCTTCGTCCCGCGGAGTCC			1.000					30	40
POMGNT2_+_43147333.23-P1P2_102	POMGNT2_+_43147333.23-P1P2	POMGNT2	GACTTCGTCCCGCGGAGTCC	-19	rA:dC	0.430	(0.396, 0.464)		0.260	0.201	30	30
POMGNT2_+_43147333.23-P1P2_107	POMGNT2_+_43147333.23-P1P2	POMGNT2	GCCTTCGTCCCGCGGAGTCC	-19	rC:dC	0.443	(0.411, 0.476)		0.260	0.165	40	40
POMGNT2_+_43147333.23-P1P2_110	POMGNT2_+_43147333.23-P1P2	POMGNT2	GTCTTCGTCCCGCGGAGTCC	-19	rU:dC	0.407	(0.376, 0.437)		0.260	0.165	40	40
POMGNT2_+_43147333.23-P1P2_113	POMGNT2_+_43147333.23-P1P2	POMGNT2	GGATTCGTCCCGCGGAGTCC	-18	rA:dG	0.522	(0.492, 0.552)		0.218	0.164	40	40
POMGNT2_+_43147333.23-P1P2_116	POMGNT2_+_43147333.23-P1P2	POMGNT2	GGGTTCGTCCCGCGGAGTCC	-18	rG:dG	0.582	(0.541, 0.622)		0.218	0.212	30	30
POMGNT2_+_43147333.23-P1P2_121	POMGNT2_+_43147333.23-P1P2	POMGNT2	GGTTTCGTCCCGCGGAGTCC	-18	rU:dG	0.468	(0.435, 0.502)		0.218	0.192	40	40
POMGNT2_+_43147333.23-P1P2_124	POMGNT2_+_43147333.23-P1P2	POMGNT2	GGCATCGTCCCGCGGAGTCC	-17	rA:dA	0.479	(0.450, 0.509)		0.274	0.182	40	40
POMGNT2_+_43147333.23-P1P2_127	POMGNT2_+_43147333.23-P1P2	POMGNT2	GGCGTCGTCCCGCGGAGTCC	-17	rG:dA	0.570	(0.543, 0.597)		0.274	0.200	40	40
POMGNT2_+_43147333.23-P1P2_130	POMGNT2_+_43147333.23-P1P2	POMGNT2	GGCCTCGTCCCGCGGAGTCC	-17	rC:dA	0.526	(0.493, 0.559)		0.274	0.225	30	30
POMGNT2_+_43147333.23-P1P2_136	POMGNT2_+_43147333.23-P1P2	POMGNT2	GGCTACGTCCCGCGGAGTCC	-16	rA:dA	0.472	(0.448, 0.496)		0.261	0.182	30	40
POMGNT2_+_43147333.23-P1P2_139	POMGNT2_+_43147333.23-P1P2	POMGNT2	GGCTGCGTCCCGCGGAGTCC	-16	rG:dA	0.535	(0.509, 0.561)		0.261	0.200	30	40
POMGNT2_+_43147333.23-P1P2_142	POMGNT2_+_43147333.23-P1P2	POMGNT2	GGCTCCGTCCCGCGGAGTCC	-16	rC:dA	0.545	(0.518, 0.572)		0.261	0.225	20	40
POMGNT2_+_43147333.23-P1P2_149	POMGNT2_+_43147333.23-P1P2	POMGNT2	GGCTTAGTCCCGCGGAGTCC	-15	rA:dG	0.414	(0.380, 0.449)		0.223	0.164	20	50
POMGNT2_+_43147333.23-P1P2_152	POMGNT2_+_43147333.23-P1P2	POMGNT2	GGCTTGGTCCCGCGGAGTCC	-15	rG:dG	0.556	(0.520, 0.591)		0.223	0.212	30	40
POMGNT2_+_43147333.23-P1P2_157	POMGNT2_+_43147333.23-P1P2	POMGNT2	GGCTTTGTCCCGCGGAGTCC	-15	rU:dG	0.513	(0.476, 0.549)		0.223	0.192	30	50
POMGNT2_+_43147333.23-P1P2_162	POMGNT2_+_43147333.23-P1P2	POMGNT2	GGCTTCATCCCGCGGAGTCC	-14	rA:dC	0.344	(0.310, 0.378)		0.256	0.201	40	50
POMGNT2_+_43147333.23-P1P2_167	POMGNT2_+_43147333.23-P1P2	POMGNT2	GGCTTCCTCCCGCGGAGTCC	-14	rC:dC	0.300	(0.267, 0.333)		0.256	0.165	40	40
POMGNT2_+_43147333.23-P1P2_170	POMGNT2_+_43147333.23-P1P2	POMGNT2	GGCTTCTTCCCGCGGAGTCC	-14	rU:dC	0.341	(0.308, 0.373)		0.256	0.165	40	40
POMGNT2_+_43147333.23-P1P2_172	POMGNT2_+_43147333.23-P1P2	POMGNT2	GGCTTCGACCCGCGGAGTCC	-13	rA:dA	0.399	(0.371, 0.427)		0.259	0.182	30	40
POMGNT2_+_43147333.23-P1P2_175	POMGNT2_+_43147333.23-P1P2	POMGNT2	GGCTTCGGCCCGCGGAGTCC	-13	rG:dA	0.530	(0.493, 0.567)		0.259	0.200	30	40
POMGNT2_+_43147333.23-P1P2_178	POMGNT2_+_43147333.23-P1P2	POMGNT2	GGCTTCGCCCCGCGGAGTCC	-13	rC:dA	0.315	(0.282, 0.349)		0.259	0.225	20	30
POMGNT2_+_43147333.23-P1P2_185	POMGNT2_+_43147333.23-P1P2	POMGNT2	GGCTTCGTACCGCGGAGTCC	-12	rA:dG	0.311	(0.282, 0.340)		0.259	0.164	50	50
POMGNT2_+_43147333.23-P1P2_188	POMGNT2_+_43147333.23-P1P2	POMGNT2	GGCTTCGTGCCGCGGAGTCC	-12	rG:dG	0.403	(0.373, 0.434)		0.259	0.212	40	40
POMGNT2_+_43147333.23-P1P2_193	POMGNT2_+_43147333.23-P1P2	POMGNT2	GGCTTCGTTCCGCGGAGTCC	-12	rU:dG	0.489	(0.458, 0.520)		0.259	0.192	40	60
POMGNT2_+_43147333.23-P1P2_197	POMGNT2_+_43147333.23-P1P2	POMGNT2	GGCTTCGTCACGCGGAGTCC	-11	rA:dG	0.174	(0.156, 0.192)		0.242	0.164	40	40
POMGNT2_+_43147333.23-P1P2_200	POMGNT2_+_43147333.23-P1P2	POMGNT2	GGCTTCGTCGCGCGGAGTCC	-11	rG:dG	0.311	(0.288, 0.335)		0.242	0.212	50	50
POMGNT2_+_43147333.23-P1P2_205	POMGNT2_+_43147333.23-P1P2	POMGNT2	GGCTTCGTCTCGCGGAGTCC	-11	rU:dG	0.371	(0.346, 0.395)		0.242	0.192	40	50
POMGNT2_+_43147333.23-P1P2_209	POMGNT2_+_43147333.23-P1P2	POMGNT2	GGCTTCGTCCAGCGGAGTCC	-10	rA:dG	0.105	(0.090, 0.119)		0.204	0.164	20	50
POMGNT2_+_43147333.23-P1P2_212	POMGNT2_+_43147333.23-P1P2	POMGNT2	GGCTTCGTCCGGCGGAGTCC	-10	rG:dG	0.244	(0.221, 0.267)		0.204	0.212	40	50
POMGNT2_+_43147333.23-P1P2_217	POMGNT2_+_43147333.23-P1P2	POMGNT2	GGCTTCGTCCTGCGGAGTCC	-10	rU:dG	0.297	(0.277, 0.317)		0.204	0.192	40	40
POMGNT2_+_43147333.23-P1P2_222	POMGNT2_+_43147333.23-P1P2	POMGNT2	GGCTTCGTCCCACGGAGTCC	-9	rA:dC	0.091	(0.081, 0.101)		0.191	0.201	30	50
POMGNT2_+_43147333.23-P1P2_227	POMGNT2_+_43147333.23-P1P2	POMGNT2	GGCTTCGTCCCCCGGAGTCC	-9	rC:dC	0.076	(0.064, 0.087)		0.191	0.165	30	30
POMGNT2_+_43147333.23-P1P2_230	POMGNT2_+_43147333.23-P1P2	POMGNT2	GGCTTCGTCCCTCGGAGTCC	-9	rU:dC	0.065	(0.055, 0.074)		0.191	0.165	40	40
POMGNT2_+_43147333.23-P1P2_233	POMGNT2_+_43147333.23-P1P2	POMGNT2	GGCTTCGTCCCGAGGAGTCC	-8	rA:dG	0.070	(0.056, 0.083)		0.181	0.164	40	40
POMGNT2_+_43147333.23-P1P2_236	POMGNT2_+_43147333.23-P1P2	POMGNT2	GGCTTCGTCCCGGGGAGTCC	-8	rG:dG	0.241	(0.222, 0.259)		0.181	0.212	30	30
POMGNT2_+_43147333.23-P1P2_241	POMGNT2_+_43147333.23-P1P2	POMGNT2	GGCTTCGTCCCGTGGAGTCC	-8	rU:dG	0.249	(0.226, 0.271)		0.181	0.192	30	40
POMGNT2_+_43147333.23-P1P2_246	POMGNT2_+_43147333.23-P1P2	POMGNT2	GGCTTCGTCCCGCAGAGTCC	-7	rA:dC	0.081	(0.067, 0.094)		0.120	0.201	40	40
POMGNT2_+_43147333.23-P1P2_251	POMGNT2_+_43147333.23-P1P2	POMGNT2	GGCTTCGTCCCGCCGAGTCC	-7	rC:dC	0.039	(0.027, 0.050)		0.120	0.165	40	40
POMGNT2_+_43147333.23-P1P2_254	POMGNT2_+_43147333.23-P1P2	POMGNT2	GGCTTCGTCCCGCTGAGTCC	-7	rU:dC	0.031	(0.018, 0.044)		0.120	0.165	30	30
POMGNT2_+_43147333.23-P1P2_258	POMGNT2_+_43147333.23-P1P2	POMGNT2	GGCTTCGTCCCGCGAAGTCC	-6	rA:dC	0.112	(0.096, 0.127)		0.139	0.201	50	60
POMGNT2_+_43147333.23-P1P2_263	POMGNT2_+_43147333.23-P1P2	POMGNT2	GGCTTCGTCCCGCGCAGTCC	-6	rC:dC	0.046	(0.034, 0.058)		0.139	0.165	40	40
POMGNT2_+_43147333.23-P1P2_266	POMGNT2_+_43147333.23-P1P2	POMGNT2	GGCTTCGTCCCGCGTAGTCC	-6	rU:dC	0.047	(0.035, 0.059)		0.139	0.165	50	50
POMGNT2_+_43147333.23-P1P2_273	POMGNT2_+_43147333.23-P1P2	POMGNT2	GGCTTCGTCCCGCGGGGTCC	-5	rG:dT	0.268	(0.251, 0.286)		0.130	0.235	40	40
POMGNT2_+_43147333.23-P1P2_276	POMGNT2_+_43147333.23-P1P2	POMGNT2	GGCTTCGTCCCGCGGCGTCC	-5	rC:dT	0.082	(0.066, 0.098)		0.130	0.209	30	40
POMGNT2_+_43147333.23-P1P2_279	POMGNT2_+_43147333.23-P1P2	POMGNT2	GGCTTCGTCCCGCGGTGTCC	-5	rU:dT	0.090	(0.073, 0.108)		0.130	0.186	30	30
POMGNT2_+_43147333.23-P1P2_282	POMGNT2_+_43147333.23-P1P2	POMGNT2	GGCTTCGTCCCGCGGAATCC	-4	rA:dC	0.045	(0.030, 0.060)		0.147	0.201	50	60
POMGNT2_+_43147333.23-P1P2_287	POMGNT2_+_43147333.23-P1P2	POMGNT2	GGCTTCGTCCCGCGGACTCC	-4	rC:dC	0.011	(-0.002, 0.024)		0.147	0.165	40	40
POMGNT2_+_43147333.23-P1P2_290	POMGNT2_+_43147333.23-P1P2	POMGNT2	GGCTTCGTCCCGCGGATTCC	-4	rU:dC	0.015	(0.000, 0.030)		0.147	0.165	50	50
POMGNT2_+_43147333.23-P1P2_292	POMGNT2_+_43147333.23-P1P2	POMGNT2	GGCTTCGTCCCGCGGAGACC	-3	rA:dA	0.076	(0.062, 0.090)		0.116	0.182	30	30
POMGNT2_+_43147333.23-P1P2_295	POMGNT2_+_43147333.23-P1P2	POMGNT2	GGCTTCGTCCCGCGGAGGCC	-3	rG:dA	0.124	(0.112, 0.135)		0.116	0.200	30	30
POMGNT2_+_43147333.23-P1P2_298	POMGNT2_+_43147333.23-P1P2	POMGNT2	GGCTTCGTCCCGCGGAGCCC	-3	rC:dA	0.111	(0.098, 0.125)		0.116	0.225	40	40
POMGNT2_+_43147333.23-P1P2_305	POMGNT2_+_43147333.23-P1P2	POMGNT2	GGCTTCGTCCCGCGGAGTAC	-2	rA:dG	0.041	(0.027, 0.055)		0.113	0.164	50	60
POMGNT2_+_43147333.23-P1P2_308	POMGNT2_+_43147333.23-P1P2	POMGNT2	GGCTTCGTCCCGCGGAGTGC	-2	rG:dG	0.079	(0.067, 0.091)		0.113	0.212	30	30
POMGNT2_+_43147333.23-P1P2_313	POMGNT2_+_43147333.23-P1P2	POMGNT2	GGCTTCGTCCCGCGGAGTTC	-2	rU:dG	0.066	(0.052, 0.079)		0.113	0.192	40	40
POMGNT2_+_43147333.23-P1P2_317	POMGNT2_+_43147333.23-P1P2	POMGNT2	GGCTTCGTCCCGCGGAGTCA	-1	rA:dG	0.028	(0.015, 0.041)		0.105	0.164	50	50
POMGNT2_+_43147333.23-P1P2_320	POMGNT2_+_43147333.23-P1P2	POMGNT2	GGCTTCGTCCCGCGGAGTCG	-1	rG:dG	0.064	(0.054, 0.074)		0.105	0.212	50	50
POMGNT2_+_43147333.23-P1P2_325	POMGNT2_+_43147333.23-P1P2	POMGNT2	GGCTTCGTCCCGCGGAGTCT	-1	rU:dG	0.037	(0.026, 0.049)		0.105	0.192	30	30
POMGNT2_+_43147380.23-P1P2	POMGNT2_+_43147380.23-P1P2	POMGNT2	GGGAAAGCGGCGCCGCCGTG			1.000					40	40
POMGNT2_+_43147380.23-P1P2_102	POMGNT2_+_43147380.23-P1P2	POMGNT2	GAGAAAGCGGCGCCGCCGTG	-19	rA:dC	0.591	(0.554, 0.628)		0.260	0.201	50	50
POMGNT2_+_43147380.23-P1P2_107	POMGNT2_+_43147380.23-P1P2	POMGNT2	GCGAAAGCGGCGCCGCCGTG	-19	rC:dC	0.598	(0.566, 0.630)		0.260	0.165	50	50
POMGNT2_+_43147380.23-P1P2_110	POMGNT2_+_43147380.23-P1P2	POMGNT2	GTGAAAGCGGCGCCGCCGTG	-19	rU:dC	0.565	(0.534, 0.596)		0.260	0.165	40	50
POMGNT2_+_43147380.23-P1P2_114	POMGNT2_+_43147380.23-P1P2	POMGNT2	GGAAAAGCGGCGCCGCCGTG	-18	rA:dC	0.564	(0.532, 0.596)		0.218	0.201	40	50
POMGNT2_+_43147380.23-P1P2_119	POMGNT2_+_43147380.23-P1P2	POMGNT2	GGCAAAGCGGCGCCGCCGTG	-18	rC:dC	0.636	(0.605, 0.666)		0.218	0.165	50	50
POMGNT2_+_43147380.23-P1P2_122	POMGNT2_+_43147380.23-P1P2	POMGNT2	GGTAAAGCGGCGCCGCCGTG	-18	rU:dC	0.604	(0.576, 0.632)		0.218	0.165	50	50
POMGNT2_+_43147380.23-P1P2_129	POMGNT2_+_43147380.23-P1P2	POMGNT2	GGGGAAGCGGCGCCGCCGTG	-17	rG:dT	0.782	(0.752, 0.812)		0.274	0.235	40	40
POMGNT2_+_43147380.23-P1P2_132	POMGNT2_+_43147380.23-P1P2	POMGNT2	GGGCAAGCGGCGCCGCCGTG	-17	rC:dT	0.693	(0.659, 0.728)		0.274	0.209	40	40
POMGNT2_+_43147380.23-P1P2_135	POMGNT2_+_43147380.23-P1P2	POMGNT2	GGGTAAGCGGCGCCGCCGTG	-17	rU:dT	0.656	(0.619, 0.694)		0.274	0.186	50	50
POMGNT2_+_43147380.23-P1P2_141	POMGNT2_+_43147380.23-P1P2	POMGNT2	GGGAGAGCGGCGCCGCCGTG	-16	rG:dT	0.812	(0.778, 0.847)		0.261	0.235	40	40
POMGNT2_+_43147380.23-P1P2_144	POMGNT2_+_43147380.23-P1P2	POMGNT2	GGGACAGCGGCGCCGCCGTG	-16	rC:dT	0.717	(0.680, 0.754)		0.261	0.209	40	40
POMGNT2_+_43147380.23-P1P2_147	POMGNT2_+_43147380.23-P1P2	POMGNT2	GGGATAGCGGCGCCGCCGTG	-16	rU:dT	0.684	(0.644, 0.725)		0.261	0.186	50	50
POMGNT2_+_43147380.23-P1P2_153	POMGNT2_+_43147380.23-P1P2	POMGNT2	GGGAAGGCGGCGCCGCCGTG	-15	rG:dT	0.836	(0.809, 0.863)		0.223	0.235	40	40
POMGNT2_+_43147380.23-P1P2_156	POMGNT2_+_43147380.23-P1P2	POMGNT2	GGGAACGCGGCGCCGCCGTG	-15	rC:dT	0.736	(0.696, 0.775)		0.223	0.209	40	40
POMGNT2_+_43147380.23-P1P2_159	POMGNT2_+_43147380.23-P1P2	POMGNT2	GGGAATGCGGCGCCGCCGTG	-15	rU:dT	0.722	(0.684, 0.761)		0.223	0.186	40	40
POMGNT2_+_43147380.23-P1P2_162	POMGNT2_+_43147380.23-P1P2	POMGNT2	GGGAAAACGGCGCCGCCGTG	-14	rA:dC	0.535	(0.487, 0.583)		0.256	0.201	40	50
POMGNT2_+_43147380.23-P1P2_167	POMGNT2_+_43147380.23-P1P2	POMGNT2	GGGAAACCGGCGCCGCCGTG	-14	rC:dC	0.463	(0.423, 0.503)		0.256	0.165	40	40
POMGNT2_+_43147380.23-P1P2_170	POMGNT2_+_43147380.23-P1P2	POMGNT2	GGGAAATCGGCGCCGCCGTG	-14	rU:dC	0.507	(0.460, 0.554)		0.256	0.165	50	50
POMGNT2_+_43147380.23-P1P2_173	POMGNT2_+_43147380.23-P1P2	POMGNT2	GGGAAAGAGGCGCCGCCGTG	-13	rA:dG	0.518	(0.479, 0.558)		0.259	0.164	40	40
POMGNT2_+_43147380.23-P1P2_176	POMGNT2_+_43147380.23-P1P2	POMGNT2	GGGAAAGGGGCGCCGCCGTG	-13	rG:dG	0.637	(0.606, 0.667)		0.259	0.212	40	40
POMGNT2_+_43147380.23-P1P2_181	POMGNT2_+_43147380.23-P1P2	POMGNT2	GGGAAAGTGGCGCCGCCGTG	-13	rU:dG	0.642	(0.606, 0.679)		0.259	0.192	40	40
POMGNT2_+_43147380.23-P1P2_186	POMGNT2_+_43147380.23-P1P2	POMGNT2	GGGAAAGCAGCGCCGCCGTG	-12	rA:dC	0.373	(0.333, 0.413)		0.259	0.201	40	40
POMGNT2_+_43147380.23-P1P2_191	POMGNT2_+_43147380.23-P1P2	POMGNT2	GGGAAAGCCGCGCCGCCGTG	-12	rC:dC	0.187	(0.160, 0.214)		0.259	0.165	40	40
POMGNT2_+_43147380.23-P1P2_194	POMGNT2_+_43147380.23-P1P2	POMGNT2	GGGAAAGCTGCGCCGCCGTG	-12	rU:dC	0.311	(0.272, 0.349)		0.259	0.165	40	50
POMGNT2_+_43147380.23-P1P2_198	POMGNT2_+_43147380.23-P1P2	POMGNT2	GGGAAAGCGACGCCGCCGTG	-11	rA:dC	0.236	(0.208, 0.264)		0.242	0.201	40	40
POMGNT2_+_43147380.23-P1P2_203	POMGNT2_+_43147380.23-P1P2	POMGNT2	GGGAAAGCGCCGCCGCCGTG	-11	rC:dC	0.090	(0.075, 0.106)		0.242	0.165	20	20
POMGNT2_+_43147380.23-P1P2_206	POMGNT2_+_43147380.23-P1P2	POMGNT2	GGGAAAGCGTCGCCGCCGTG	-11	rU:dC	0.129	(0.108, 0.149)		0.242	0.165	30	30
POMGNT2_+_43147380.23-P1P2_209	POMGNT2_+_43147380.23-P1P2	POMGNT2	GGGAAAGCGGAGCCGCCGTG	-10	rA:dG	0.252	(0.221, 0.283)		0.204	0.164	40	40
POMGNT2_+_43147380.23-P1P2_212	POMGNT2_+_43147380.23-P1P2	POMGNT2	GGGAAAGCGGGGCCGCCGTG	-10	rG:dG	0.438	(0.407, 0.469)		0.204	0.212	40	40
POMGNT2_+_43147380.23-P1P2_217	POMGNT2_+_43147380.23-P1P2	POMGNT2	GGGAAAGCGGTGCCGCCGTG	-10	rU:dG	0.505	(0.466, 0.545)		0.204	0.192	20	20
POMGNT2_+_43147380.23-P1P2_222	POMGNT2_+_43147380.23-P1P2	POMGNT2	GGGAAAGCGGCACCGCCGTG	-9	rA:dC	0.117	(0.097, 0.137)		0.191	0.201	40	40
POMGNT2_+_43147380.23-P1P2_227	POMGNT2_+_43147380.23-P1P2	POMGNT2	GGGAAAGCGGCCCCGCCGTG	-9	rC:dC	0.087	(0.073, 0.101)		0.191	0.165	40	40
POMGNT2_+_43147380.23-P1P2_230	POMGNT2_+_43147380.23-P1P2	POMGNT2	GGGAAAGCGGCTCCGCCGTG	-9	rU:dC	0.067	(0.055, 0.078)		0.191	0.165	40	40
POMGNT2_+_43147380.23-P1P2_233	POMGNT2_+_43147380.23-P1P2	POMGNT2	GGGAAAGCGGCGACGCCGTG	-8	rA:dG	0.052	(0.032, 0.072)		0.181	0.164	50	50
POMGNT2_+_43147380.23-P1P2_236	POMGNT2_+_43147380.23-P1P2	POMGNT2	GGGAAAGCGGCGGCGCCGTG	-8	rG:dG	0.204	(0.177, 0.230)		0.181	0.212	30	40
POMGNT2_+_43147380.23-P1P2_241	POMGNT2_+_43147380.23-P1P2	POMGNT2	GGGAAAGCGGCGTCGCCGTG	-8	rU:dG	0.332	(0.294, 0.370)		0.181	0.192	50	50
POMGNT2_+_43147380.23-P1P2_245	POMGNT2_+_43147380.23-P1P2	POMGNT2	GGGAAAGCGGCGCAGCCGTG	-7	rA:dG	0.038	(0.025, 0.050)		0.120	0.164	30	30
POMGNT2_+_43147380.23-P1P2_248	POMGNT2_+_43147380.23-P1P2	POMGNT2	GGGAAAGCGGCGCGGCCGTG	-7	rG:dG	0.067	(0.057, 0.078)		0.120	0.212	30	30
POMGNT2_+_43147380.23-P1P2_253	POMGNT2_+_43147380.23-P1P2	POMGNT2	GGGAAAGCGGCGCTGCCGTG	-7	rU:dG	0.093	(0.075, 0.111)		0.120	0.192	30	40
POMGNT2_+_43147380.23-P1P2_258	POMGNT2_+_43147380.23-P1P2	POMGNT2	GGGAAAGCGGCGCCACCGTG	-6	rA:dC	0.165	(0.147, 0.184)		0.139	0.201	30	40
POMGNT2_+_43147380.23-P1P2_263	POMGNT2_+_43147380.23-P1P2	POMGNT2	GGGAAAGCGGCGCCCCCGTG	-6	rC:dC	0.095	(0.080, 0.109)		0.139	0.165	30	30
POMGNT2_+_43147380.23-P1P2_266	POMGNT2_+_43147380.23-P1P2	POMGNT2	GGGAAAGCGGCGCCTCCGTG	-6	rU:dC	0.081	(0.067, 0.095)		0.139	0.165	30	30
POMGNT2_+_43147380.23-P1P2_269	POMGNT2_+_43147380.23-P1P2	POMGNT2	GGGAAAGCGGCGCCGACGTG	-5	rA:dG	0.051	(0.036, 0.065)		0.130	0.164	40	40
POMGNT2_+_43147380.23-P1P2_272	POMGNT2_+_43147380.23-P1P2	POMGNT2	GGGAAAGCGGCGCCGGCGTG	-5	rG:dG	0.085	(0.070, 0.100)		0.130	0.212	40	40
POMGNT2_+_43147380.23-P1P2_277	POMGNT2_+_43147380.23-P1P2	POMGNT2	GGGAAAGCGGCGCCGTCGTG	-5	rU:dG	0.105	(0.087, 0.123)		0.130	0.192	50	50
POMGNT2_+_43147380.23-P1P2_281	POMGNT2_+_43147380.23-P1P2	POMGNT2	GGGAAAGCGGCGCCGCAGTG	-4	rA:dG	0.096	(0.074, 0.118)		0.147	0.164	30	30
POMGNT2_+_43147380.23-P1P2_284	POMGNT2_+_43147380.23-P1P2	POMGNT2	GGGAAAGCGGCGCCGCGGTG	-4	rG:dG	0.184	(0.163, 0.205)		0.147	0.212	30	30
POMGNT2_+_43147380.23-P1P2_289	POMGNT2_+_43147380.23-P1P2	POMGNT2	GGGAAAGCGGCGCCGCTGTG	-4	rU:dG	0.145	(0.125, 0.164)		0.147	0.192	30	30
POMGNT2_+_43147380.23-P1P2_294	POMGNT2_+_43147380.23-P1P2	POMGNT2	GGGAAAGCGGCGCCGCCATG	-3	rA:dC	0.064	(0.053, 0.076)		0.116	0.201	30	40
POMGNT2_+_43147380.23-P1P2_299	POMGNT2_+_43147380.23-P1P2	POMGNT2	GGGAAAGCGGCGCCGCCCTG	-3	rC:dC	0.049	(0.039, 0.058)		0.116	0.165	30	40
POMGNT2_+_43147380.23-P1P2_302	POMGNT2_+_43147380.23-P1P2	POMGNT2	GGGAAAGCGGCGCCGCCTTG	-3	rU:dC	0.044	(0.033, 0.054)		0.116	0.165	50	50
POMGNT2_+_43147380.23-P1P2_304	POMGNT2_+_43147380.23-P1P2	POMGNT2	GGGAAAGCGGCGCCGCCGAG	-2	rA:dA	0.120	(0.104, 0.136)		0.113	0.182	30	30
POMGNT2_+_43147380.23-P1P2_307	POMGNT2_+_43147380.23-P1P2	POMGNT2	GGGAAAGCGGCGCCGCCGGG	-2	rG:dA	0.184	(0.168, 0.200)		0.113	0.200	30	30
POMGNT2_+_43147380.23-P1P2_310	POMGNT2_+_43147380.23-P1P2	POMGNT2	GGGAAAGCGGCGCCGCCGCG	-2	rC:dA	0.127	(0.108, 0.145)		0.113	0.225	30	30
POMGNT2_+_43147380.23-P1P2_318	POMGNT2_+_43147380.23-P1P2	POMGNT2	GGGAAAGCGGCGCCGCCGTA	-1	rA:dC	0.070	(0.058, 0.082)		0.105	0.201	50	50
POMGNT2_+_43147380.23-P1P2_323	POMGNT2_+_43147380.23-P1P2	POMGNT2	GGGAAAGCGGCGCCGCCGTC	-1	rC:dC	0.041	(0.032, 0.050)		0.105	0.165	40	40
POMGNT2_+_43147380.23-P1P2_326	POMGNT2_+_43147380.23-P1P2	POMGNT2	GGGAAAGCGGCGCCGCCGTT	-1	rU:dC	0.041	(0.032, 0.049)		0.105	0.165	40	40
POMGNT2_+_43147506.23-P1P2	POMGNT2_+_43147506.23-P1P2	POMGNT2	GCGGACACCTGCGAGCCTGG			1.000					30	40
POMGNT2_+_43147506.23-P1P2_101	POMGNT2_+_43147506.23-P1P2	POMGNT2	GAGGACACCTGCGAGCCTGG	-19	rA:dG	0.683	(0.651, 0.715)		0.260	0.164	30	50
POMGNT2_+_43147506.23-P1P2_104	POMGNT2_+_43147506.23-P1P2	POMGNT2	GGGGACACCTGCGAGCCTGG	-19	rG:dG	0.634	(0.601, 0.667)		0.260	0.212	40	40
POMGNT2_+_43147506.23-P1P2_109	POMGNT2_+_43147506.23-P1P2	POMGNT2	GTGGACACCTGCGAGCCTGG	-19	rU:dG	0.602	(0.569, 0.634)		0.260	0.192	30	50
POMGNT2_+_43147506.23-P1P2_114	POMGNT2_+_43147506.23-P1P2	POMGNT2	GCAGACACCTGCGAGCCTGG	-18	rA:dC	0.491	(0.463, 0.520)		0.218	0.201	20	50
POMGNT2_+_43147506.23-P1P2_119	POMGNT2_+_43147506.23-P1P2	POMGNT2	GCCGACACCTGCGAGCCTGG	-18	rC:dC	0.535	(0.506, 0.564)		0.218	0.165	30	40
POMGNT2_+_43147506.23-P1P2_122	POMGNT2_+_43147506.23-P1P2	POMGNT2	GCTGACACCTGCGAGCCTGG	-18	rU:dC	0.487	(0.463, 0.510)		0.218	0.165	30	40
POMGNT2_+_43147506.23-P1P2_126	POMGNT2_+_43147506.23-P1P2	POMGNT2	GCGAACACCTGCGAGCCTGG	-17	rA:dC	0.417	(0.385, 0.450)		0.274	0.201	30	50
POMGNT2_+_43147506.23-P1P2_131	POMGNT2_+_43147506.23-P1P2	POMGNT2	GCGCACACCTGCGAGCCTGG	-17	rC:dC	0.423	(0.393, 0.453)		0.274	0.165	30	50
POMGNT2_+_43147506.23-P1P2_134	POMGNT2_+_43147506.23-P1P2	POMGNT2	GCGTACACCTGCGAGCCTGG	-17	rU:dC	0.416	(0.386, 0.445)		0.274	0.165	40	50
POMGNT2_+_43147506.23-P1P2_141	POMGNT2_+_43147506.23-P1P2	POMGNT2	GCGGGCACCTGCGAGCCTGG	-16	rG:dT	0.817	(0.771, 0.863)		0.261	0.235	30	30
POMGNT2_+_43147506.23-P1P2_144	POMGNT2_+_43147506.23-P1P2	POMGNT2	GCGGCCACCTGCGAGCCTGG	-16	rC:dT	0.542	(0.505, 0.579)		0.261	0.209	40	40
POMGNT2_+_43147506.23-P1P2_147	POMGNT2_+_43147506.23-P1P2	POMGNT2	GCGGTCACCTGCGAGCCTGG	-16	rU:dT	0.522	(0.486, 0.558)		0.261	0.186	30	40
POMGNT2_+_43147506.23-P1P2_149	POMGNT2_+_43147506.23-P1P2	POMGNT2	GCGGAAACCTGCGAGCCTGG	-15	rA:dG	0.380	(0.339, 0.422)		0.223	0.164	30	50
POMGNT2_+_43147506.23-P1P2_152	POMGNT2_+_43147506.23-P1P2	POMGNT2	GCGGAGACCTGCGAGCCTGG	-15	rG:dG	0.556	(0.515, 0.597)		0.223	0.212	30	50
POMGNT2_+_43147506.23-P1P2_157	POMGNT2_+_43147506.23-P1P2	POMGNT2	GCGGATACCTGCGAGCCTGG	-15	rU:dG	0.633	(0.587, 0.679)		0.223	0.192	40	50
POMGNT2_+_43147506.23-P1P2_165	POMGNT2_+_43147506.23-P1P2	POMGNT2	GCGGACGCCTGCGAGCCTGG	-14	rG:dT	0.785	(0.749, 0.821)		0.256	0.235	30	30
POMGNT2_+_43147506.23-P1P2_168	POMGNT2_+_43147506.23-P1P2	POMGNT2	GCGGACCCCTGCGAGCCTGG	-14	rC:dT	0.536	(0.499, 0.573)		0.256	0.209	30	40
POMGNT2_+_43147506.23-P1P2_171	POMGNT2_+_43147506.23-P1P2	POMGNT2	GCGGACTCCTGCGAGCCTGG	-14	rU:dT	0.572	(0.534, 0.610)		0.256	0.186	20	40
POMGNT2_+_43147506.23-P1P2_173	POMGNT2_+_43147506.23-P1P2	POMGNT2	GCGGACAACTGCGAGCCTGG	-13	rA:dG	0.357	(0.320, 0.395)		0.259	0.164	30	50
POMGNT2_+_43147506.23-P1P2_176	POMGNT2_+_43147506.23-P1P2	POMGNT2	GCGGACAGCTGCGAGCCTGG	-13	rG:dG	0.475	(0.435, 0.515)		0.259	0.212	30	40
POMGNT2_+_43147506.23-P1P2_181	POMGNT2_+_43147506.23-P1P2	POMGNT2	GCGGACATCTGCGAGCCTGG	-13	rU:dG	0.549	(0.518, 0.580)		0.259	0.192	40	50
POMGNT2_+_43147506.23-P1P2_185	POMGNT2_+_43147506.23-P1P2	POMGNT2	GCGGACACATGCGAGCCTGG	-12	rA:dG	0.297	(0.267, 0.328)		0.259	0.164	40	40
POMGNT2_+_43147506.23-P1P2_188	POMGNT2_+_43147506.23-P1P2	POMGNT2	GCGGACACGTGCGAGCCTGG	-12	rG:dG	0.458	(0.416, 0.499)		0.259	0.212	40	40
POMGNT2_+_43147506.23-P1P2_193	POMGNT2_+_43147506.23-P1P2	POMGNT2	GCGGACACTTGCGAGCCTGG	-12	rU:dG	0.499	(0.469, 0.529)		0.259	0.192	40	40
POMGNT2_+_43147506.23-P1P2_196	POMGNT2_+_43147506.23-P1P2	POMGNT2	GCGGACACCAGCGAGCCTGG	-11	rA:dA	0.315	(0.282, 0.349)		0.242	0.182	30	50
POMGNT2_+_43147506.23-P1P2_199	POMGNT2_+_43147506.23-P1P2	POMGNT2	GCGGACACCGGCGAGCCTGG	-11	rG:dA	0.481	(0.445, 0.517)		0.242	0.200	30	40
POMGNT2_+_43147506.23-P1P2_202	POMGNT2_+_43147506.23-P1P2	POMGNT2	GCGGACACCCGCGAGCCTGG	-11	rC:dA	0.301	(0.261, 0.341)		0.242	0.225	20	50
POMGNT2_+_43147506.23-P1P2_210	POMGNT2_+_43147506.23-P1P2	POMGNT2	GCGGACACCTACGAGCCTGG	-10	rA:dC	0.112	(0.096, 0.128)		0.204	0.201	30	50
POMGNT2_+_43147506.23-P1P2_215	POMGNT2_+_43147506.23-P1P2	POMGNT2	GCGGACACCTCCGAGCCTGG	-10	rC:dC	0.050	(0.040, 0.061)		0.204	0.165	30	40
POMGNT2_+_43147506.23-P1P2_218	POMGNT2_+_43147506.23-P1P2	POMGNT2	GCGGACACCTTCGAGCCTGG	-10	rU:dC	0.057	(0.045, 0.069)		0.204	0.165	40	60
POMGNT2_+_43147506.23-P1P2_221	POMGNT2_+_43147506.23-P1P2	POMGNT2	GCGGACACCTGAGAGCCTGG	-9	rA:dG	0.127	(0.105, 0.149)		0.191	0.164	20	30
POMGNT2_+_43147506.23-P1P2_224	POMGNT2_+_43147506.23-P1P2	POMGNT2	GCGGACACCTGGGAGCCTGG	-9	rG:dG	0.494	(0.464, 0.525)		0.191	0.212	30	40
POMGNT2_+_43147506.23-P1P2_229	POMGNT2_+_43147506.23-P1P2	POMGNT2	GCGGACACCTGTGAGCCTGG	-9	rU:dG	0.570	(0.529, 0.611)		0.191	0.192	20	40
POMGNT2_+_43147506.23-P1P2_234	POMGNT2_+_43147506.23-P1P2	POMGNT2	GCGGACACCTGCAAGCCTGG	-8	rA:dC	0.059	(0.048, 0.070)		0.181	0.201	20	40
POMGNT2_+_43147506.23-P1P2_239	POMGNT2_+_43147506.23-P1P2	POMGNT2	GCGGACACCTGCCAGCCTGG	-8	rC:dC	0.043	(0.033, 0.052)		0.181	0.165	20	40
POMGNT2_+_43147506.23-P1P2_242	POMGNT2_+_43147506.23-P1P2	POMGNT2	GCGGACACCTGCTAGCCTGG	-8	rU:dC	0.028	(0.018, 0.038)		0.181	0.165	30	60
POMGNT2_+_43147506.23-P1P2_249	POMGNT2_+_43147506.23-P1P2	POMGNT2	GCGGACACCTGCGGGCCTGG	-7	rG:dT	0.321	(0.300, 0.342)		0.120	0.235	30	30
POMGNT2_+_43147506.23-P1P2_252	POMGNT2_+_43147506.23-P1P2	POMGNT2	GCGGACACCTGCGCGCCTGG	-7	rC:dT	0.037	(0.024, 0.049)		0.120	0.209	40	50
POMGNT2_+_43147506.23-P1P2_255	POMGNT2_+_43147506.23-P1P2	POMGNT2	GCGGACACCTGCGTGCCTGG	-7	rU:dT	0.043	(0.032, 0.055)		0.120	0.186	30	40
POMGNT2_+_43147506.23-P1P2_258	POMGNT2_+_43147506.23-P1P2	POMGNT2	GCGGACACCTGCGAACCTGG	-6	rA:dC	0.100	(0.086, 0.113)		0.139	0.201	40	50
POMGNT2_+_43147506.23-P1P2_263	POMGNT2_+_43147506.23-P1P2	POMGNT2	GCGGACACCTGCGACCCTGG	-6	rC:dC	0.048	(0.038, 0.057)		0.139	0.165	20	30
POMGNT2_+_43147506.23-P1P2_266	POMGNT2_+_43147506.23-P1P2	POMGNT2	GCGGACACCTGCGATCCTGG	-6	rU:dC	0.041	(0.033, 0.049)		0.139	0.165	40	40
POMGNT2_+_43147506.23-P1P2_269	POMGNT2_+_43147506.23-P1P2	POMGNT2	GCGGACACCTGCGAGACTGG	-5	rA:dG	0.033	(0.022, 0.044)		0.130	0.164	30	50
POMGNT2_+_43147506.23-P1P2_272	POMGNT2_+_43147506.23-P1P2	POMGNT2	GCGGACACCTGCGAGGCTGG	-5	rG:dG	0.081	(0.067, 0.094)		0.130	0.212	30	30
POMGNT2_+_43147506.23-P1P2_277	POMGNT2_+_43147506.23-P1P2	POMGNT2	GCGGACACCTGCGAGTCTGG	-5	rU:dG	0.063	(0.047, 0.078)		0.130	0.192	40	40
POMGNT2_+_43147506.23-P1P2_281	POMGNT2_+_43147506.23-P1P2	POMGNT2	GCGGACACCTGCGAGCATGG	-4	rA:dG	0.044	(0.029, 0.058)		0.147	0.164	30	50
POMGNT2_+_43147506.23-P1P2_284	POMGNT2_+_43147506.23-P1P2	POMGNT2	GCGGACACCTGCGAGCGTGG	-4	rG:dG	0.144	(0.123, 0.166)		0.147	0.212	30	40
POMGNT2_+_43147506.23-P1P2_289	POMGNT2_+_43147506.23-P1P2	POMGNT2	GCGGACACCTGCGAGCTTGG	-4	rU:dG	0.069	(0.053, 0.085)		0.147	0.192	30	30
POMGNT2_+_43147506.23-P1P2_292	POMGNT2_+_43147506.23-P1P2	POMGNT2	GCGGACACCTGCGAGCCAGG	-3	rA:dA	0.066	(0.052, 0.081)		0.116	0.182	30	30
POMGNT2_+_43147506.23-P1P2_295	POMGNT2_+_43147506.23-P1P2	POMGNT2	GCGGACACCTGCGAGCCGGG	-3	rG:dA	0.145	(0.128, 0.163)		0.116	0.200	40	40
POMGNT2_+_43147506.23-P1P2_298	POMGNT2_+_43147506.23-P1P2	POMGNT2	GCGGACACCTGCGAGCCCGG	-3	rC:dA	0.105	(0.089, 0.121)		0.116	0.225	40	40
POMGNT2_+_43147506.23-P1P2_306	POMGNT2_+_43147506.23-P1P2	POMGNT2	GCGGACACCTGCGAGCCTAG	-2	rA:dC	0.018	(0.008, 0.028)		0.113	0.201	40	40
POMGNT2_+_43147506.23-P1P2_311	POMGNT2_+_43147506.23-P1P2	POMGNT2	GCGGACACCTGCGAGCCTCG	-2	rC:dC	0.006	(-0.004, 0.017)		0.113	0.165	40	40
POMGNT2_+_43147506.23-P1P2_314	POMGNT2_+_43147506.23-P1P2	POMGNT2	GCGGACACCTGCGAGCCTTG	-2	rU:dC	0.007	(-0.004, 0.018)		0.113	0.165	40	50
POMGNT2_+_43147506.23-P1P2_318	POMGNT2_+_43147506.23-P1P2	POMGNT2	GCGGACACCTGCGAGCCTGA	-1	rA:dC	0.021	(0.011, 0.031)		0.105	0.201	30	50
POMGNT2_+_43147506.23-P1P2_323	POMGNT2_+_43147506.23-P1P2	POMGNT2	GCGGACACCTGCGAGCCTGC	-1	rC:dC	0.008	(-0.002, 0.017)		0.105	0.165	30	40
POMGNT2_+_43147506.23-P1P2_326	POMGNT2_+_43147506.23-P1P2	POMGNT2	GCGGACACCTGCGAGCCTGT	-1	rU:dC	0.010	(0.002, 0.018)		0.105	0.165	30	60
POMGNT2_+_43147583.23-P1P2	POMGNT2_+_43147583.23-P1P2	POMGNT2	GGCCAGGGCAACCGAACTCG			1.000					50	50
POMGNT2_+_43147583.23-P1P2_102	POMGNT2_+_43147583.23-P1P2	POMGNT2	GACCAGGGCAACCGAACTCG	-19	rA:dC	0.450	(0.414, 0.486)		0.260	0.201	40	50
POMGNT2_+_43147583.23-P1P2_107	POMGNT2_+_43147583.23-P1P2	POMGNT2	GCCCAGGGCAACCGAACTCG	-19	rC:dC	0.497	(0.464, 0.530)		0.260	0.165	50	50
POMGNT2_+_43147583.23-P1P2_110	POMGNT2_+_43147583.23-P1P2	POMGNT2	GTCCAGGGCAACCGAACTCG	-19	rU:dC	0.462	(0.427, 0.498)		0.260	0.165	50	50
POMGNT2_+_43147583.23-P1P2_113	POMGNT2_+_43147583.23-P1P2	POMGNT2	GGACAGGGCAACCGAACTCG	-18	rA:dG	0.620	(0.587, 0.654)		0.218	0.164	40	50
POMGNT2_+_43147583.23-P1P2_116	POMGNT2_+_43147583.23-P1P2	POMGNT2	GGGCAGGGCAACCGAACTCG	-18	rG:dG	0.640	(0.597, 0.684)		0.218	0.212	50	60
POMGNT2_+_43147583.23-P1P2_121	POMGNT2_+_43147583.23-P1P2	POMGNT2	GGTCAGGGCAACCGAACTCG	-18	rU:dG	0.588	(0.548, 0.628)		0.218	0.192	50	50
POMGNT2_+_43147583.23-P1P2_125	POMGNT2_+_43147583.23-P1P2	POMGNT2	GGCAAGGGCAACCGAACTCG	-17	rA:dG	0.468	(0.438, 0.498)		0.274	0.164	50	50
POMGNT2_+_43147583.23-P1P2_128	POMGNT2_+_43147583.23-P1P2	POMGNT2	GGCGAGGGCAACCGAACTCG	-17	rG:dG	0.506	(0.473, 0.539)		0.274	0.212	50	60
POMGNT2_+_43147583.23-P1P2_133	POMGNT2_+_43147583.23-P1P2	POMGNT2	GGCTAGGGCAACCGAACTCG	-17	rU:dG	0.526	(0.487, 0.566)		0.274	0.192	40	60
POMGNT2_+_43147583.23-P1P2_141	POMGNT2_+_43147583.23-P1P2	POMGNT2	GGCCGGGGCAACCGAACTCG	-16	rG:dT	0.798	(0.763, 0.833)		0.261	0.235	40	40
POMGNT2_+_43147583.23-P1P2_144	POMGNT2_+_43147583.23-P1P2	POMGNT2	GGCCCGGGCAACCGAACTCG	-16	rC:dT	0.652	(0.615, 0.688)		0.261	0.209	40	50
POMGNT2_+_43147583.23-P1P2_147	POMGNT2_+_43147583.23-P1P2	POMGNT2	GGCCTGGGCAACCGAACTCG	-16	rU:dT	0.599	(0.560, 0.638)		0.261	0.186	40	50
POMGNT2_+_43147583.23-P1P2_150	POMGNT2_+_43147583.23-P1P2	POMGNT2	GGCCAAGGCAACCGAACTCG	-15	rA:dC	0.340	(0.297, 0.383)		0.223	0.201	50	50
POMGNT2_+_43147583.23-P1P2_155	POMGNT2_+_43147583.23-P1P2	POMGNT2	GGCCACGGCAACCGAACTCG	-15	rC:dC	0.330	(0.294, 0.366)		0.223	0.165	40	60
POMGNT2_+_43147583.23-P1P2_158	POMGNT2_+_43147583.23-P1P2	POMGNT2	GGCCATGGCAACCGAACTCG	-15	rU:dC	0.331	(0.287, 0.374)		0.223	0.165	40	60
POMGNT2_+_43147583.23-P1P2_162	POMGNT2_+_43147583.23-P1P2	POMGNT2	GGCCAGAGCAACCGAACTCG	-14	rA:dC	0.288	(0.253, 0.323)		0.256	0.201	40	40
POMGNT2_+_43147583.23-P1P2_167	POMGNT2_+_43147583.23-P1P2	POMGNT2	GGCCAGCGCAACCGAACTCG	-14	rC:dC	0.235	(0.196, 0.274)		0.256	0.165	50	50
POMGNT2_+_43147583.23-P1P2_170	POMGNT2_+_43147583.23-P1P2	POMGNT2	GGCCAGTGCAACCGAACTCG	-14	rU:dC	0.285	(0.244, 0.326)		0.256	0.165	50	50
POMGNT2_+_43147583.23-P1P2_174	POMGNT2_+_43147583.23-P1P2	POMGNT2	GGCCAGGACAACCGAACTCG	-13	rA:dC	0.286	(0.247, 0.326)		0.259	0.201	60	60
POMGNT2_+_43147583.23-P1P2_179	POMGNT2_+_43147583.23-P1P2	POMGNT2	GGCCAGGCCAACCGAACTCG	-13	rC:dC	0.159	(0.127, 0.190)		0.259	0.165	50	50
POMGNT2_+_43147583.23-P1P2_182	POMGNT2_+_43147583.23-P1P2	POMGNT2	GGCCAGGTCAACCGAACTCG	-13	rU:dC	0.247	(0.212, 0.281)		0.259	0.165	50	60
POMGNT2_+_43147583.23-P1P2_185	POMGNT2_+_43147583.23-P1P2	POMGNT2	GGCCAGGGAAACCGAACTCG	-12	rA:dG	0.271	(0.234, 0.307)		0.259	0.164	40	40
POMGNT2_+_43147583.23-P1P2_188	POMGNT2_+_43147583.23-P1P2	POMGNT2	GGCCAGGGGAACCGAACTCG	-12	rG:dG	0.463	(0.421, 0.504)		0.259	0.212	50	60
POMGNT2_+_43147583.23-P1P2_193	POMGNT2_+_43147583.23-P1P2	POMGNT2	GGCCAGGGTAACCGAACTCG	-12	rU:dG	0.485	(0.445, 0.525)		0.259	0.192	60	60
POMGNT2_+_43147583.23-P1P2_201	POMGNT2_+_43147583.23-P1P2	POMGNT2	GGCCAGGGCGACCGAACTCG	-11	rG:dT	0.578	(0.538, 0.617)		0.242	0.235	40	40
POMGNT2_+_43147583.23-P1P2_204	POMGNT2_+_43147583.23-P1P2	POMGNT2	GGCCAGGGCCACCGAACTCG	-11	rC:dT	0.188	(0.153, 0.222)		0.242	0.209	50	50
POMGNT2_+_43147583.23-P1P2_207	POMGNT2_+_43147583.23-P1P2	POMGNT2	GGCCAGGGCTACCGAACTCG	-11	rU:dT	0.266	(0.227, 0.305)		0.242	0.186	60	60
POMGNT2_+_43147583.23-P1P2_213	POMGNT2_+_43147583.23-P1P2	POMGNT2	GGCCAGGGCAGCCGAACTCG	-10	rG:dT	0.546	(0.513, 0.579)		0.204	0.235	40	40
POMGNT2_+_43147583.23-P1P2_216	POMGNT2_+_43147583.23-P1P2	POMGNT2	GGCCAGGGCACCCGAACTCG	-10	rC:dT	0.164	(0.132, 0.196)		0.204	0.209	40	40
POMGNT2_+_43147583.23-P1P2_219	POMGNT2_+_43147583.23-P1P2	POMGNT2	GGCCAGGGCATCCGAACTCG	-10	rU:dT	0.181	(0.147, 0.214)		0.204	0.186	30	60
POMGNT2_+_43147583.23-P1P2_221	POMGNT2_+_43147583.23-P1P2	POMGNT2	GGCCAGGGCAAACGAACTCG	-9	rA:dG	0.010	(-0.008, 0.029)		0.191	0.164	50	60
POMGNT2_+_43147583.23-P1P2_224	POMGNT2_+_43147583.23-P1P2	POMGNT2	GGCCAGGGCAAGCGAACTCG	-9	rG:dG	0.172	(0.148, 0.195)		0.191	0.212	50	60
POMGNT2_+_43147583.23-P1P2_229	POMGNT2_+_43147583.23-P1P2	POMGNT2	GGCCAGGGCAATCGAACTCG	-9	rU:dG	0.348	(0.304, 0.391)		0.191	0.192	60	60
POMGNT2_+_43147583.23-P1P2_233	POMGNT2_+_43147583.23-P1P2	POMGNT2	GGCCAGGGCAACAGAACTCG	-8	rA:dG	-0.012	(-0.030, 0.005)		0.181	0.164	30	50
POMGNT2_+_43147583.23-P1P2_236	POMGNT2_+_43147583.23-P1P2	POMGNT2	GGCCAGGGCAACGGAACTCG	-8	rG:dG	0.104	(0.082, 0.125)		0.181	0.212	40	60
POMGNT2_+_43147583.23-P1P2_241	POMGNT2_+_43147583.23-P1P2	POMGNT2	GGCCAGGGCAACTGAACTCG	-8	rU:dG	0.168	(0.134, 0.202)		0.181	0.192	30	40
POMGNT2_+_43147583.23-P1P2_246	POMGNT2_+_43147583.23-P1P2	POMGNT2	GGCCAGGGCAACCAAACTCG	-7	rA:dC	0.045	(0.026, 0.063)		0.120	0.201	40	60
POMGNT2_+_43147583.23-P1P2_251	POMGNT2_+_43147583.23-P1P2	POMGNT2	GGCCAGGGCAACCCAACTCG	-7	rC:dC	0.021	(0.009, 0.033)		0.120	0.165	40	50
POMGNT2_+_43147583.23-P1P2_254	POMGNT2_+_43147583.23-P1P2	POMGNT2	GGCCAGGGCAACCTAACTCG	-7	rU:dC	0.006	(-0.008, 0.020)		0.120	0.165	50	70
POMGNT2_+_43147583.23-P1P2_261	POMGNT2_+_43147583.23-P1P2	POMGNT2	GGCCAGGGCAACCGGACTCG	-6	rG:dT	0.181	(0.163, 0.199)		0.139	0.235	40	50
POMGNT2_+_43147583.23-P1P2_264	POMGNT2_+_43147583.23-P1P2	POMGNT2	GGCCAGGGCAACCGCACTCG	-6	rC:dT	0.032	(0.015, 0.049)		0.139	0.209	40	40
POMGNT2_+_43147583.23-P1P2_267	POMGNT2_+_43147583.23-P1P2	POMGNT2	GGCCAGGGCAACCGTACTCG	-6	rU:dT	0.019	(0.002, 0.035)		0.139	0.186	60	60
POMGNT2_+_43147583.23-P1P2_273	POMGNT2_+_43147583.23-P1P2	POMGNT2	GGCCAGGGCAACCGAGCTCG	-5	rG:dT	0.195	(0.169, 0.220)		0.130	0.235	50	50
POMGNT2_+_43147583.23-P1P2_276	POMGNT2_+_43147583.23-P1P2	POMGNT2	GGCCAGGGCAACCGACCTCG	-5	rC:dT	0.067	(0.050, 0.083)		0.130	0.209	40	50
POMGNT2_+_43147583.23-P1P2_279	POMGNT2_+_43147583.23-P1P2	POMGNT2	GGCCAGGGCAACCGATCTCG	-5	rU:dT	0.042	(0.026, 0.058)		0.130	0.186	50	60
POMGNT2_+_43147583.23-P1P2_281	POMGNT2_+_43147583.23-P1P2	POMGNT2	GGCCAGGGCAACCGAAATCG	-4	rA:dG	0.017	(-0.000, 0.034)		0.147	0.164	50	70
POMGNT2_+_43147583.23-P1P2_284	POMGNT2_+_43147583.23-P1P2	POMGNT2	GGCCAGGGCAACCGAAGTCG	-4	rG:dG	0.099	(0.079, 0.120)		0.147	0.212	50	60
POMGNT2_+_43147583.23-P1P2_289	POMGNT2_+_43147583.23-P1P2	POMGNT2	GGCCAGGGCAACCGAATTCG	-4	rU:dG	0.030	(0.011, 0.049)		0.147	0.192	60	60
POMGNT2_+_43147583.23-P1P2_292	POMGNT2_+_43147583.23-P1P2	POMGNT2	GGCCAGGGCAACCGAACACG	-3	rA:dA	0.031	(0.018, 0.044)		0.116	0.182	30	60
POMGNT2_+_43147583.23-P1P2_295	POMGNT2_+_43147583.23-P1P2	POMGNT2	GGCCAGGGCAACCGAACGCG	-3	rG:dA	0.070	(0.055, 0.085)		0.116	0.200	50	50
POMGNT2_+_43147583.23-P1P2_298	POMGNT2_+_43147583.23-P1P2	POMGNT2	GGCCAGGGCAACCGAACCCG	-3	rC:dA	0.098	(0.082, 0.113)		0.116	0.225	40	50
POMGNT2_+_43147583.23-P1P2_305	POMGNT2_+_43147583.23-P1P2	POMGNT2	GGCCAGGGCAACCGAACTAG	-2	rA:dG	0.007	(-0.005, 0.019)		0.113	0.164	30	30
POMGNT2_+_43147583.23-P1P2_308	POMGNT2_+_43147583.23-P1P2	POMGNT2	GGCCAGGGCAACCGAACTGG	-2	rG:dG	0.060	(0.048, 0.071)		0.113	0.212	30	50
POMGNT2_+_43147583.23-P1P2_313	POMGNT2_+_43147583.23-P1P2	POMGNT2	GGCCAGGGCAACCGAACTTG	-2	rU:dG	0.026	(0.014, 0.039)		0.113	0.192	40	50
POMGNT2_+_43147583.23-P1P2_318	POMGNT2_+_43147583.23-P1P2	POMGNT2	GGCCAGGGCAACCGAACTCA	-1	rA:dC	0.015	(0.001, 0.029)		0.105	0.201	30	50
POMGNT2_+_43147583.23-P1P2_323	POMGNT2_+_43147583.23-P1P2	POMGNT2	GGCCAGGGCAACCGAACTCC	-1	rC:dC	0.019	(0.009, 0.029)		0.105	0.165	30	30
POMGNT2_+_43147583.23-P1P2_326	POMGNT2_+_43147583.23-P1P2	POMGNT2	GGCCAGGGCAACCGAACTCT	-1	rU:dC	0.002	(-0.009, 0.014)		0.105	0.165	50	60
POMGNT2_-_43147390.23-P1P2	POMGNT2_-_43147390.23-P1P2	POMGNT2	GCGTCCAGGAGGCCCCACGG			1.000					30	50
POMGNT2_-_43147390.23-P1P2_101	POMGNT2_-_43147390.23-P1P2	POMGNT2	GAGTCCAGGAGGCCCCACGG	-19	rA:dG	0.896	(0.869, 0.924)		0.260	0.164	40	40
POMGNT2_-_43147390.23-P1P2_104	POMGNT2_-_43147390.23-P1P2	POMGNT2	GGGTCCAGGAGGCCCCACGG	-19	rG:dG	0.877	(0.850, 0.904)		0.260	0.212	30	40
POMGNT2_-_43147390.23-P1P2_109	POMGNT2_-_43147390.23-P1P2	POMGNT2	GTGTCCAGGAGGCCCCACGG	-19	rU:dG	0.841	(0.813, 0.868)		0.260	0.192	40	50
POMGNT2_-_43147390.23-P1P2_114	POMGNT2_-_43147390.23-P1P2	POMGNT2	GCATCCAGGAGGCCCCACGG	-18	rA:dC	0.826	(0.799, 0.852)		0.218	0.201	30	50
POMGNT2_-_43147390.23-P1P2_119	POMGNT2_-_43147390.23-P1P2	POMGNT2	GCCTCCAGGAGGCCCCACGG	-18	rC:dC	0.856	(0.829, 0.882)		0.218	0.165	30	40
POMGNT2_-_43147390.23-P1P2_122	POMGNT2_-_43147390.23-P1P2	POMGNT2	GCTTCCAGGAGGCCCCACGG	-18	rU:dC	0.820	(0.793, 0.848)		0.218	0.165	30	40
POMGNT2_-_43147390.23-P1P2_124	POMGNT2_-_43147390.23-P1P2	POMGNT2	GCGACCAGGAGGCCCCACGG	-17	rA:dA	0.842	(0.818, 0.866)		0.274	0.182	30	50
POMGNT2_-_43147390.23-P1P2_127	POMGNT2_-_43147390.23-P1P2	POMGNT2	GCGGCCAGGAGGCCCCACGG	-17	rG:dA	0.843	(0.818, 0.868)		0.274	0.200	30	40
POMGNT2_-_43147390.23-P1P2_130	POMGNT2_-_43147390.23-P1P2	POMGNT2	GCGCCCAGGAGGCCCCACGG	-17	rC:dA	0.835	(0.813, 0.856)		0.274	0.225	20	40
POMGNT2_-_43147390.23-P1P2_137	POMGNT2_-_43147390.23-P1P2	POMGNT2	GCGTACAGGAGGCCCCACGG	-16	rA:dG	0.824	(0.799, 0.848)		0.261	0.164	40	50
POMGNT2_-_43147390.23-P1P2_140	POMGNT2_-_43147390.23-P1P2	POMGNT2	GCGTGCAGGAGGCCCCACGG	-16	rG:dG	0.812	(0.786, 0.839)		0.261	0.212	40	40
POMGNT2_-_43147390.23-P1P2_145	POMGNT2_-_43147390.23-P1P2	POMGNT2	GCGTTCAGGAGGCCCCACGG	-16	rU:dG	0.826	(0.800, 0.851)		0.261	0.192	30	50
POMGNT2_-_43147390.23-P1P2_149	POMGNT2_-_43147390.23-P1P2	POMGNT2	GCGTCAAGGAGGCCCCACGG	-15	rA:dG	0.824	(0.802, 0.846)		0.223	0.164	40	40
POMGNT2_-_43147390.23-P1P2_152	POMGNT2_-_43147390.23-P1P2	POMGNT2	GCGTCGAGGAGGCCCCACGG	-15	rG:dG	0.830	(0.807, 0.853)		0.223	0.212	30	50
POMGNT2_-_43147390.23-P1P2_157	POMGNT2_-_43147390.23-P1P2	POMGNT2	GCGTCTAGGAGGCCCCACGG	-15	rU:dG	0.858	(0.835, 0.880)		0.223	0.192	40	50
POMGNT2_-_43147390.23-P1P2_165	POMGNT2_-_43147390.23-P1P2	POMGNT2	GCGTCCGGGAGGCCCCACGG	-14	rG:dT	0.843	(0.819, 0.867)		0.256	0.235	30	40
POMGNT2_-_43147390.23-P1P2_168	POMGNT2_-_43147390.23-P1P2	POMGNT2	GCGTCCCGGAGGCCCCACGG	-14	rC:dT	0.861	(0.840, 0.882)		0.256	0.209	40	40
POMGNT2_-_43147390.23-P1P2_171	POMGNT2_-_43147390.23-P1P2	POMGNT2	GCGTCCTGGAGGCCCCACGG	-14	rU:dT	0.861	(0.838, 0.885)		0.256	0.186	40	50
POMGNT2_-_43147390.23-P1P2_174	POMGNT2_-_43147390.23-P1P2	POMGNT2	GCGTCCAAGAGGCCCCACGG	-13	rA:dC	0.825	(0.805, 0.844)		0.259	0.201	40	40
POMGNT2_-_43147390.23-P1P2_179	POMGNT2_-_43147390.23-P1P2	POMGNT2	GCGTCCACGAGGCCCCACGG	-13	rC:dC	0.834	(0.811, 0.857)		0.259	0.165	40	40
POMGNT2_-_43147390.23-P1P2_182	POMGNT2_-_43147390.23-P1P2	POMGNT2	GCGTCCATGAGGCCCCACGG	-13	rU:dC	0.825	(0.802, 0.848)		0.259	0.165	40	50
POMGNT2_-_43147390.23-P1P2_186	POMGNT2_-_43147390.23-P1P2	POMGNT2	GCGTCCAGAAGGCCCCACGG	-12	rA:dC	0.766	(0.746, 0.786)		0.259	0.201	30	40
POMGNT2_-_43147390.23-P1P2_191	POMGNT2_-_43147390.23-P1P2	POMGNT2	GCGTCCAGCAGGCCCCACGG	-12	rC:dC	0.707	(0.681, 0.732)		0.259	0.165	20	40
POMGNT2_-_43147390.23-P1P2_194	POMGNT2_-_43147390.23-P1P2	POMGNT2	GCGTCCAGTAGGCCCCACGG	-12	rU:dC	0.742	(0.721, 0.762)		0.259	0.165	40	40
POMGNT2_-_43147390.23-P1P2_201	POMGNT2_-_43147390.23-P1P2	POMGNT2	GCGTCCAGGGGGCCCCACGG	-11	rG:dT	0.744	(0.724, 0.765)		0.242	0.235	30	50
POMGNT2_-_43147390.23-P1P2_204	POMGNT2_-_43147390.23-P1P2	POMGNT2	GCGTCCAGGCGGCCCCACGG	-11	rC:dT	0.716	(0.699, 0.734)		0.242	0.209	40	40
POMGNT2_-_43147390.23-P1P2_207	POMGNT2_-_43147390.23-P1P2	POMGNT2	GCGTCCAGGTGGCCCCACGG	-11	rU:dT	0.721	(0.703, 0.739)		0.242	0.186	30	40
POMGNT2_-_43147390.23-P1P2_210	POMGNT2_-_43147390.23-P1P2	POMGNT2	GCGTCCAGGAAGCCCCACGG	-10	rA:dC	0.562	(0.541, 0.584)		0.204	0.201	30	30
POMGNT2_-_43147390.23-P1P2_215	POMGNT2_-_43147390.23-P1P2	POMGNT2	GCGTCCAGGACGCCCCACGG	-10	rC:dC	0.368	(0.339, 0.396)		0.204	0.165	40	50
POMGNT2_-_43147390.23-P1P2_218	POMGNT2_-_43147390.23-P1P2	POMGNT2	GCGTCCAGGATGCCCCACGG	-10	rU:dC	0.380	(0.356, 0.405)		0.204	0.165	40	40
POMGNT2_-_43147390.23-P1P2_222	POMGNT2_-_43147390.23-P1P2	POMGNT2	GCGTCCAGGAGACCCCACGG	-9	rA:dC	0.517	(0.496, 0.538)		0.191	0.201	30	30
POMGNT2_-_43147390.23-P1P2_227	POMGNT2_-_43147390.23-P1P2	POMGNT2	GCGTCCAGGAGCCCCCACGG	-9	rC:dC	0.362	(0.336, 0.388)		0.191	0.165	30	30
POMGNT2_-_43147390.23-P1P2_230	POMGNT2_-_43147390.23-P1P2	POMGNT2	GCGTCCAGGAGTCCCCACGG	-9	rU:dC	0.372	(0.347, 0.397)		0.191	0.165	40	50
POMGNT2_-_43147390.23-P1P2_233	POMGNT2_-_43147390.23-P1P2	POMGNT2	GCGTCCAGGAGGACCCACGG	-8	rA:dG	0.428	(0.397, 0.459)		0.181	0.164	30	40
POMGNT2_-_43147390.23-P1P2_236	POMGNT2_-_43147390.23-P1P2	POMGNT2	GCGTCCAGGAGGGCCCACGG	-8	rG:dG	0.548	(0.524, 0.572)		0.181	0.212	20	40
POMGNT2_-_43147390.23-P1P2_241	POMGNT2_-_43147390.23-P1P2	POMGNT2	GCGTCCAGGAGGTCCCACGG	-8	rU:dG	0.676	(0.654, 0.698)		0.181	0.192	30	40
POMGNT2_-_43147390.23-P1P2_245	POMGNT2_-_43147390.23-P1P2	POMGNT2	GCGTCCAGGAGGCACCACGG	-7	rA:dG	0.234	(0.208, 0.259)		0.120	0.164	30	50
POMGNT2_-_43147390.23-P1P2_248	POMGNT2_-_43147390.23-P1P2	POMGNT2	GCGTCCAGGAGGCGCCACGG	-7	rG:dG	0.237	(0.212, 0.263)		0.120	0.212	30	40
POMGNT2_-_43147390.23-P1P2_253	POMGNT2_-_43147390.23-P1P2	POMGNT2	GCGTCCAGGAGGCTCCACGG	-7	rU:dG	0.388	(0.359, 0.417)		0.120	0.192	30	40
POMGNT2_-_43147390.23-P1P2_257	POMGNT2_-_43147390.23-P1P2	POMGNT2	GCGTCCAGGAGGCCACACGG	-6	rA:dG	0.177	(0.154, 0.200)		0.139	0.164	30	30
POMGNT2_-_43147390.23-P1P2_260	POMGNT2_-_43147390.23-P1P2	POMGNT2	GCGTCCAGGAGGCCGCACGG	-6	rG:dG	0.145	(0.127, 0.163)		0.139	0.212	20	30
POMGNT2_-_43147390.23-P1P2_265	POMGNT2_-_43147390.23-P1P2	POMGNT2	GCGTCCAGGAGGCCTCACGG	-6	rU:dG	0.291	(0.265, 0.316)		0.139	0.192	30	50
POMGNT2_-_43147390.23-P1P2_269	POMGNT2_-_43147390.23-P1P2	POMGNT2	GCGTCCAGGAGGCCCAACGG	-5	rA:dG	0.277	(0.248, 0.306)		0.130	0.164	30	50
POMGNT2_-_43147390.23-P1P2_272	POMGNT2_-_43147390.23-P1P2	POMGNT2	GCGTCCAGGAGGCCCGACGG	-5	rG:dG	0.288	(0.262, 0.313)		0.130	0.212	30	30
POMGNT2_-_43147390.23-P1P2_277	POMGNT2_-_43147390.23-P1P2	POMGNT2	GCGTCCAGGAGGCCCTACGG	-5	rU:dG	0.340	(0.312, 0.367)		0.130	0.192	30	50
POMGNT2_-_43147390.23-P1P2_285	POMGNT2_-_43147390.23-P1P2	POMGNT2	GCGTCCAGGAGGCCCCGCGG	-4	rG:dT	0.587	(0.566, 0.608)		0.147	0.235	20	30
POMGNT2_-_43147390.23-P1P2_288	POMGNT2_-_43147390.23-P1P2	POMGNT2	GCGTCCAGGAGGCCCCCCGG	-4	rC:dT	0.371	(0.343, 0.398)		0.147	0.209	40	40
POMGNT2_-_43147390.23-P1P2_291	POMGNT2_-_43147390.23-P1P2	POMGNT2	GCGTCCAGGAGGCCCCTCGG	-4	rU:dT	0.397	(0.370, 0.423)		0.147	0.186	30	40
POMGNT2_-_43147390.23-P1P2_293	POMGNT2_-_43147390.23-P1P2	POMGNT2	GCGTCCAGGAGGCCCCAAGG	-3	rA:dG	0.261	(0.232, 0.289)		0.116	0.164	30	40
POMGNT2_-_43147390.23-P1P2_296	POMGNT2_-_43147390.23-P1P2	POMGNT2	GCGTCCAGGAGGCCCCAGGG	-3	rG:dG	0.355	(0.330, 0.380)		0.116	0.212	30	30
POMGNT2_-_43147390.23-P1P2_301	POMGNT2_-_43147390.23-P1P2	POMGNT2	GCGTCCAGGAGGCCCCATGG	-3	rU:dG	0.379	(0.353, 0.405)		0.116	0.192	20	30
POMGNT2_-_43147390.23-P1P2_306	POMGNT2_-_43147390.23-P1P2	POMGNT2	GCGTCCAGGAGGCCCCACAG	-2	rA:dC	0.280	(0.254, 0.305)		0.113	0.201	30	30
POMGNT2_-_43147390.23-P1P2_311	POMGNT2_-_43147390.23-P1P2	POMGNT2	GCGTCCAGGAGGCCCCACCG	-2	rC:dC	0.154	(0.141, 0.166)		0.113	0.165	40	40
POMGNT2_-_43147390.23-P1P2_314	POMGNT2_-_43147390.23-P1P2	POMGNT2	GCGTCCAGGAGGCCCCACTG	-2	rU:dC	0.165	(0.152, 0.177)		0.113	0.165	30	40
POMGNT2_-_43147390.23-P1P2_318	POMGNT2_-_43147390.23-P1P2	POMGNT2	GCGTCCAGGAGGCCCCACGA	-1	rA:dC	0.271	(0.241, 0.301)		0.105	0.201	30	50
POMGNT2_-_43147390.23-P1P2_323	POMGNT2_-_43147390.23-P1P2	POMGNT2	GCGTCCAGGAGGCCCCACGC	-1	rC:dC	0.149	(0.137, 0.161)		0.105	0.165	30	40
POMGNT2_-_43147390.23-P1P2_326	POMGNT2_-_43147390.23-P1P2	POMGNT2	GCGTCCAGGAGGCCCCACGT	-1	rU:dC	0.169	(0.155, 0.183)		0.105	0.165	30	40
POMP_-_29233267.23-P1P2	POMP_-_29233267.23-P1P2	POMP	GCCTCGGAAACGGAAGTGAG			1.000					40	40
POMP_-_29233267.23-P1P2_101	POMP_-_29233267.23-P1P2	POMP	GACTCGGAAACGGAAGTGAG	-19	rA:dG	0.971	(0.934, 1.008)		0.260	0.164	30	30
POMP_-_29233267.23-P1P2_104	POMP_-_29233267.23-P1P2	POMP	GGCTCGGAAACGGAAGTGAG	-19	rG:dG	0.970	(0.927, 1.013)		0.260	0.212	30	40
POMP_-_29233267.23-P1P2_109	POMP_-_29233267.23-P1P2	POMP	GTCTCGGAAACGGAAGTGAG	-19	rU:dG	0.835	(0.798, 0.873)		0.260	0.192	30	40
POMP_-_29233267.23-P1P2_113	POMP_-_29233267.23-P1P2	POMP	GCATCGGAAACGGAAGTGAG	-18	rA:dG	0.891	(0.846, 0.936)		0.218	0.164	30	30
POMP_-_29233267.23-P1P2_116	POMP_-_29233267.23-P1P2	POMP	GCGTCGGAAACGGAAGTGAG	-18	rG:dG	0.927	(0.888, 0.967)		0.218	0.212	30	30
POMP_-_29233267.23-P1P2_121	POMP_-_29233267.23-P1P2	POMP	GCTTCGGAAACGGAAGTGAG	-18	rU:dG	0.861	(0.815, 0.907)		0.218	0.192	30	40
POMP_-_29233267.23-P1P2_124	POMP_-_29233267.23-P1P2	POMP	GCCACGGAAACGGAAGTGAG	-17	rA:dA	0.822	(0.771, 0.873)		0.274	0.182	40	40
POMP_-_29233267.23-P1P2_127	POMP_-_29233267.23-P1P2	POMP	GCCGCGGAAACGGAAGTGAG	-17	rG:dA	0.869	(0.827, 0.912)		0.274	0.200	30	30
POMP_-_29233267.23-P1P2_130	POMP_-_29233267.23-P1P2	POMP	GCCCCGGAAACGGAAGTGAG	-17	rC:dA	0.847	(0.801, 0.892)		0.274	0.225	40	40
POMP_-_29233267.23-P1P2_137	POMP_-_29233267.23-P1P2	POMP	GCCTAGGAAACGGAAGTGAG	-16	rA:dG	0.589	(0.534, 0.643)		0.261	0.164	30	40
POMP_-_29233267.23-P1P2_140	POMP_-_29233267.23-P1P2	POMP	GCCTGGGAAACGGAAGTGAG	-16	rG:dG	0.635	(0.581, 0.689)		0.261	0.212	30	50
POMP_-_29233267.23-P1P2_145	POMP_-_29233267.23-P1P2	POMP	GCCTTGGAAACGGAAGTGAG	-16	rU:dG	0.648	(0.593, 0.703)		0.261	0.192	30	50
POMP_-_29233267.23-P1P2_150	POMP_-_29233267.23-P1P2	POMP	GCCTCAGAAACGGAAGTGAG	-15	rA:dC	0.444	(0.398, 0.490)		0.223	0.201	30	30
POMP_-_29233267.23-P1P2_155	POMP_-_29233267.23-P1P2	POMP	GCCTCCGAAACGGAAGTGAG	-15	rC:dC	0.388	(0.344, 0.431)		0.223	0.165	40	40
POMP_-_29233267.23-P1P2_158	POMP_-_29233267.23-P1P2	POMP	GCCTCTGAAACGGAAGTGAG	-15	rU:dC	0.389	(0.342, 0.436)		0.223	0.165	40	40
POMP_-_29233267.23-P1P2_162	POMP_-_29233267.23-P1P2	POMP	GCCTCGAAAACGGAAGTGAG	-14	rA:dC	0.403	(0.354, 0.452)		0.256	0.201	40	50
POMP_-_29233267.23-P1P2_167	POMP_-_29233267.23-P1P2	POMP	GCCTCGCAAACGGAAGTGAG	-14	rC:dC	0.286	(0.245, 0.328)		0.256	0.165	40	50
POMP_-_29233267.23-P1P2_170	POMP_-_29233267.23-P1P2	POMP	GCCTCGTAAACGGAAGTGAG	-14	rU:dC	0.351	(0.308, 0.395)		0.256	0.165	40	50
POMP_-_29233267.23-P1P2_177	POMP_-_29233267.23-P1P2	POMP	GCCTCGGGAACGGAAGTGAG	-13	rG:dT	0.861	(0.833, 0.888)		0.259	0.235	30	30
POMP_-_29233267.23-P1P2_180	POMP_-_29233267.23-P1P2	POMP	GCCTCGGCAACGGAAGTGAG	-13	rC:dT	0.496	(0.456, 0.536)		0.259	0.209	40	40
POMP_-_29233267.23-P1P2_183	POMP_-_29233267.23-P1P2	POMP	GCCTCGGTAACGGAAGTGAG	-13	rU:dT	0.614	(0.569, 0.659)		0.259	0.186	40	40
POMP_-_29233267.23-P1P2_189	POMP_-_29233267.23-P1P2	POMP	GCCTCGGAGACGGAAGTGAG	-12	rG:dT	0.873	(0.846, 0.901)		0.259	0.235	30	40
POMP_-_29233267.23-P1P2_192	POMP_-_29233267.23-P1P2	POMP	GCCTCGGACACGGAAGTGAG	-12	rC:dT	0.432	(0.386, 0.477)		0.259	0.209	30	50
POMP_-_29233267.23-P1P2_195	POMP_-_29233267.23-P1P2	POMP	GCCTCGGATACGGAAGTGAG	-12	rU:dT	0.545	(0.497, 0.594)		0.259	0.186	40	50
POMP_-_29233267.23-P1P2_201	POMP_-_29233267.23-P1P2	POMP	GCCTCGGAAGCGGAAGTGAG	-11	rG:dT	0.781	(0.752, 0.809)		0.242	0.235	30	50
POMP_-_29233267.23-P1P2_204	POMP_-_29233267.23-P1P2	POMP	GCCTCGGAACCGGAAGTGAG	-11	rC:dT	0.271	(0.236, 0.305)		0.242	0.209	40	40
POMP_-_29233267.23-P1P2_207	POMP_-_29233267.23-P1P2	POMP	GCCTCGGAATCGGAAGTGAG	-11	rU:dT	0.289	(0.251, 0.327)		0.242	0.186	40	40
POMP_-_29233267.23-P1P2_209	POMP_-_29233267.23-P1P2	POMP	GCCTCGGAAAAGGAAGTGAG	-10	rA:dG	0.085	(0.061, 0.108)		0.204	0.164	30	40
POMP_-_29233267.23-P1P2_212	POMP_-_29233267.23-P1P2	POMP	GCCTCGGAAAGGGAAGTGAG	-10	rG:dG	0.380	(0.343, 0.418)		0.204	0.212	20	20
POMP_-_29233267.23-P1P2_217	POMP_-_29233267.23-P1P2	POMP	GCCTCGGAAATGGAAGTGAG	-10	rU:dG	0.415	(0.369, 0.462)		0.204	0.192	30	40
POMP_-_29233267.23-P1P2_222	POMP_-_29233267.23-P1P2	POMP	GCCTCGGAAACAGAAGTGAG	-9	rA:dC	0.015	(-0.001, 0.032)		0.191	0.201	20	40
POMP_-_29233267.23-P1P2_227	POMP_-_29233267.23-P1P2	POMP	GCCTCGGAAACCGAAGTGAG	-9	rC:dC	0.008	(-0.004, 0.021)		0.191	0.165	40	50
POMP_-_29233267.23-P1P2_230	POMP_-_29233267.23-P1P2	POMP	GCCTCGGAAACTGAAGTGAG	-9	rU:dC	0.002	(-0.012, 0.016)		0.191	0.165	20	30
POMP_-_29233267.23-P1P2_234	POMP_-_29233267.23-P1P2	POMP	GCCTCGGAAACGAAAGTGAG	-8	rA:dC	0.027	(0.010, 0.045)		0.181	0.201	20	30
POMP_-_29233267.23-P1P2_239	POMP_-_29233267.23-P1P2	POMP	GCCTCGGAAACGCAAGTGAG	-8	rC:dC	0.004	(-0.008, 0.016)		0.181	0.165	30	50
POMP_-_29233267.23-P1P2_242	POMP_-_29233267.23-P1P2	POMP	GCCTCGGAAACGTAAGTGAG	-8	rU:dC	0.001	(-0.012, 0.015)		0.181	0.165	40	50
POMP_-_29233267.23-P1P2_249	POMP_-_29233267.23-P1P2	POMP	GCCTCGGAAACGGGAGTGAG	-7	rG:dT	0.359	(0.335, 0.383)		0.120	0.235	30	30
POMP_-_29233267.23-P1P2_252	POMP_-_29233267.23-P1P2	POMP	GCCTCGGAAACGGCAGTGAG	-7	rC:dT	0.045	(0.029, 0.061)		0.120	0.209	40	50
POMP_-_29233267.23-P1P2_255	POMP_-_29233267.23-P1P2	POMP	GCCTCGGAAACGGTAGTGAG	-7	rU:dT	0.047	(0.030, 0.065)		0.120	0.186	40	60
POMP_-_29233267.23-P1P2_261	POMP_-_29233267.23-P1P2	POMP	GCCTCGGAAACGGAGGTGAG	-6	rG:dT	0.316	(0.289, 0.342)		0.139	0.235	40	40
POMP_-_29233267.23-P1P2_264	POMP_-_29233267.23-P1P2	POMP	GCCTCGGAAACGGACGTGAG	-6	rC:dT	0.056	(0.040, 0.073)		0.139	0.209	50	50
POMP_-_29233267.23-P1P2_267	POMP_-_29233267.23-P1P2	POMP	GCCTCGGAAACGGATGTGAG	-6	rU:dT	0.052	(0.035, 0.070)		0.139	0.186	40	50
POMP_-_29233267.23-P1P2_270	POMP_-_29233267.23-P1P2	POMP	GCCTCGGAAACGGAAATGAG	-5	rA:dC	0.034	(0.019, 0.049)		0.130	0.201	40	50
POMP_-_29233267.23-P1P2_275	POMP_-_29233267.23-P1P2	POMP	GCCTCGGAAACGGAACTGAG	-5	rC:dC	0.008	(-0.005, 0.020)		0.130	0.165	30	50
POMP_-_29233267.23-P1P2_278	POMP_-_29233267.23-P1P2	POMP	GCCTCGGAAACGGAATTGAG	-5	rU:dC	0.002	(-0.012, 0.016)		0.130	0.165	40	50
POMP_-_29233267.23-P1P2_280	POMP_-_29233267.23-P1P2	POMP	GCCTCGGAAACGGAAGAGAG	-4	rA:dA	0.201	(0.178, 0.224)		0.147	0.182	30	30
POMP_-_29233267.23-P1P2_283	POMP_-_29233267.23-P1P2	POMP	GCCTCGGAAACGGAAGGGAG	-4	rG:dA	0.365	(0.338, 0.391)		0.147	0.200	30	30
POMP_-_29233267.23-P1P2_286	POMP_-_29233267.23-P1P2	POMP	GCCTCGGAAACGGAAGCGAG	-4	rC:dA	0.121	(0.101, 0.141)		0.147	0.225	40	50
POMP_-_29233267.23-P1P2_294	POMP_-_29233267.23-P1P2	POMP	GCCTCGGAAACGGAAGTAAG	-3	rA:dC	0.021	(0.005, 0.036)		0.116	0.201	40	40
POMP_-_29233267.23-P1P2_299	POMP_-_29233267.23-P1P2	POMP	GCCTCGGAAACGGAAGTCAG	-3	rC:dC	0.017	(0.005, 0.029)		0.116	0.165	30	50
POMP_-_29233267.23-P1P2_302	POMP_-_29233267.23-P1P2	POMP	GCCTCGGAAACGGAAGTTAG	-3	rU:dC	0.013	(0.001, 0.025)		0.116	0.165	40	60
POMP_-_29233267.23-P1P2_309	POMP_-_29233267.23-P1P2	POMP	GCCTCGGAAACGGAAGTGGG	-2	rG:dT	0.358	(0.327, 0.388)		0.113	0.235	30	50
POMP_-_29233267.23-P1P2_312	POMP_-_29233267.23-P1P2	POMP	GCCTCGGAAACGGAAGTGCG	-2	rC:dT	0.038	(0.021, 0.056)		0.113	0.209	40	40
POMP_-_29233267.23-P1P2_315	POMP_-_29233267.23-P1P2	POMP	GCCTCGGAAACGGAAGTGTG	-2	rU:dT	0.063	(0.045, 0.081)		0.113	0.186	30	50
POMP_-_29233267.23-P1P2_318	POMP_-_29233267.23-P1P2	POMP	GCCTCGGAAACGGAAGTGAA	-1	rA:dC	0.027	(0.014, 0.040)		0.105	0.201	40	50
POMP_-_29233267.23-P1P2_323	POMP_-_29233267.23-P1P2	POMP	GCCTCGGAAACGGAAGTGAC	-1	rC:dC	0.019	(0.010, 0.029)		0.105	0.165	30	50
POMP_-_29233267.23-P1P2_326	POMP_-_29233267.23-P1P2	POMP	GCCTCGGAAACGGAAGTGAT	-1	rU:dC	0.008	(-0.003, 0.019)		0.105	0.165	40	40
POMP_-_29233289.23-P1P2	POMP_-_29233289.23-P1P2	POMP	GCGGGGTCGACTGACGGTAA			1.000					50	70	POMP_-_29233289.23-P1P2_00
POMP_-_29233289.23-P1P2_101	POMP_-_29233289.23-P1P2	POMP	GAGGGGTCGACTGACGGTAA	-19	rA:dG	0.906	(0.871, 0.941)		0.260	0.164	50	60
POMP_-_29233289.23-P1P2_104	POMP_-_29233289.23-P1P2	POMP	GGGGGGTCGACTGACGGTAA	-19	rG:dG	0.846	(0.811, 0.880)	0.655	0.260	0.212	40	70	POMP_-_29233289.23-P1P2_03
POMP_-_29233289.23-P1P2_109	POMP_-_29233289.23-P1P2	POMP	GTGGGGTCGACTGACGGTAA	-19	rU:dG	0.847	(0.811, 0.884)	0.943	0.260	0.192	50	70
POMP_-_29233289.23-P1P2_114	POMP_-_29233289.23-P1P2	POMP	GCAGGGTCGACTGACGGTAA	-18	rA:dC	0.790	(0.754, 0.826)		0.218	0.201	40	60
POMP_-_29233289.23-P1P2_119	POMP_-_29233289.23-P1P2	POMP	GCCGGGTCGACTGACGGTAA	-18	rC:dC	0.835	(0.802, 0.867)		0.218	0.165	50	70
POMP_-_29233289.23-P1P2_122	POMP_-_29233289.23-P1P2	POMP	GCTGGGTCGACTGACGGTAA	-18	rU:dC	0.773	(0.742, 0.804)		0.218	0.165	50	70
POMP_-_29233289.23-P1P2_126	POMP_-_29233289.23-P1P2	POMP	GCGAGGTCGACTGACGGTAA	-17	rA:dC	0.772	(0.727, 0.816)		0.274	0.201	50	60
POMP_-_29233289.23-P1P2_131	POMP_-_29233289.23-P1P2	POMP	GCGCGGTCGACTGACGGTAA	-17	rC:dC	0.739	(0.693, 0.785)		0.274	0.165	50	70
POMP_-_29233289.23-P1P2_134	POMP_-_29233289.23-P1P2	POMP	GCGTGGTCGACTGACGGTAA	-17	rU:dC	0.707	(0.664, 0.749)		0.274	0.165	40	70
POMP_-_29233289.23-P1P2_138	POMP_-_29233289.23-P1P2	POMP	GCGGAGTCGACTGACGGTAA	-16	rA:dC	0.713	(0.663, 0.762)		0.261	0.201	50	70
POMP_-_29233289.23-P1P2_143	POMP_-_29233289.23-P1P2	POMP	GCGGCGTCGACTGACGGTAA	-16	rC:dC	0.629	(0.578, 0.679)		0.261	0.165	50	80
POMP_-_29233289.23-P1P2_146	POMP_-_29233289.23-P1P2	POMP	GCGGTGTCGACTGACGGTAA	-16	rU:dC	0.575	(0.517, 0.634)	0.300	0.261	0.165	60	70	POMP_-_29233289.23-P1P2_02
POMP_-_29233289.23-P1P2_150	POMP_-_29233289.23-P1P2	POMP	GCGGGATCGACTGACGGTAA	-15	rA:dC	0.698	(0.637, 0.760)	0.677	0.223	0.201	60	60	POMP_-_29233289.23-P1P2_01
POMP_-_29233289.23-P1P2_155	POMP_-_29233289.23-P1P2	POMP	GCGGGCTCGACTGACGGTAA	-15	rC:dC	0.665	(0.599, 0.730)		0.223	0.165	60	70
POMP_-_29233289.23-P1P2_158	POMP_-_29233289.23-P1P2	POMP	GCGGGTTCGACTGACGGTAA	-15	rU:dC	0.683	(0.621, 0.746)		0.223	0.165	50	70
POMP_-_29233289.23-P1P2_160	POMP_-_29233289.23-P1P2	POMP	GCGGGGACGACTGACGGTAA	-14	rA:dA	0.818	(0.768, 0.868)		0.256	0.182	40	70
POMP_-_29233289.23-P1P2_163	POMP_-_29233289.23-P1P2	POMP	GCGGGGGCGACTGACGGTAA	-14	rG:dA	0.881	(0.836, 0.925)		0.256	0.200	50	60
POMP_-_29233289.23-P1P2_166	POMP_-_29233289.23-P1P2	POMP	GCGGGGCCGACTGACGGTAA	-14	rC:dA	0.835	(0.788, 0.882)		0.256	0.225	50	60
POMP_-_29233289.23-P1P2_173	POMP_-_29233289.23-P1P2	POMP	GCGGGGTAGACTGACGGTAA	-13	rA:dG	0.711	(0.668, 0.754)	0.439	0.259	0.164	50	60
POMP_-_29233289.23-P1P2_176	POMP_-_29233289.23-P1P2	POMP	GCGGGGTGGACTGACGGTAA	-13	rG:dG	0.807	(0.769, 0.844)	0.743	0.259	0.212	50	70
POMP_-_29233289.23-P1P2_181	POMP_-_29233289.23-P1P2	POMP	GCGGGGTTGACTGACGGTAA	-13	rU:dG	0.856	(0.818, 0.893)		0.259	0.192	40	70
POMP_-_29233289.23-P1P2_186	POMP_-_29233289.23-P1P2	POMP	GCGGGGTCAACTGACGGTAA	-12	rA:dC	0.514	(0.463, 0.565)	0.293	0.259	0.201	50	50	POMP_-_29233289.23-P1P2_04
POMP_-_29233289.23-P1P2_191	POMP_-_29233289.23-P1P2	POMP	GCGGGGTCCACTGACGGTAA	-12	rC:dC	0.328	(0.287, 0.369)		0.259	0.165	50	50
POMP_-_29233289.23-P1P2_194	POMP_-_29233289.23-P1P2	POMP	GCGGGGTCTACTGACGGTAA	-12	rU:dC	0.462	(0.413, 0.511)		0.259	0.165	40	70
POMP_-_29233289.23-P1P2_201	POMP_-_29233289.23-P1P2	POMP	GCGGGGTCGGCTGACGGTAA	-11	rG:dT	0.853	(0.825, 0.882)	0.927	0.242	0.235	40	50
POMP_-_29233289.23-P1P2_204	POMP_-_29233289.23-P1P2	POMP	GCGGGGTCGCCTGACGGTAA	-11	rC:dT	0.428	(0.388, 0.469)		0.242	0.209	60	70
POMP_-_29233289.23-P1P2_207	POMP_-_29233289.23-P1P2	POMP	GCGGGGTCGTCTGACGGTAA	-11	rU:dT	0.563	(0.519, 0.608)	0.223	0.242	0.186	40	70	POMP_-_29233289.23-P1P2_08
POMP_-_29233289.23-P1P2_209	POMP_-_29233289.23-P1P2	POMP	GCGGGGTCGAATGACGGTAA	-10	rA:dG	0.229	(0.190, 0.268)		0.204	0.164	50	70
POMP_-_29233289.23-P1P2_212	POMP_-_29233289.23-P1P2	POMP	GCGGGGTCGAGTGACGGTAA	-10	rG:dG	0.515	(0.468, 0.563)		0.204	0.212	40	70
POMP_-_29233289.23-P1P2_217	POMP_-_29233289.23-P1P2	POMP	GCGGGGTCGATTGACGGTAA	-10	rU:dG	0.635	(0.589, 0.681)		0.204	0.192	50	80
POMP_-_29233289.23-P1P2_220	POMP_-_29233289.23-P1P2	POMP	GCGGGGTCGACAGACGGTAA	-9	rA:dA	0.170	(0.136, 0.205)	-0.119	0.191	0.182	40	60	POMP_-_29233289.23-P1P2_05
POMP_-_29233289.23-P1P2_223	POMP_-_29233289.23-P1P2	POMP	GCGGGGTCGACGGACGGTAA	-9	rG:dA	0.340	(0.300, 0.381)		0.191	0.200	50	60
POMP_-_29233289.23-P1P2_226	POMP_-_29233289.23-P1P2	POMP	GCGGGGTCGACCGACGGTAA	-9	rC:dA	0.396	(0.363, 0.430)	0.031	0.191	0.225	60	70	POMP_-_29233289.23-P1P2_06
POMP_-_29233289.23-P1P2_234	POMP_-_29233289.23-P1P2	POMP	GCGGGGTCGACTAACGGTAA	-8	rA:dC	0.081	(0.058, 0.104)		0.181	0.201	60	70
POMP_-_29233289.23-P1P2_239	POMP_-_29233289.23-P1P2	POMP	GCGGGGTCGACTCACGGTAA	-8	rC:dC	0.032	(0.019, 0.045)	0.117	0.181	0.165	50	70	POMP_-_29233289.23-P1P2_07
POMP_-_29233289.23-P1P2_242	POMP_-_29233289.23-P1P2	POMP	GCGGGGTCGACTTACGGTAA	-8	rU:dC	0.026	(0.009, 0.043)		0.181	0.165	50	50
POMP_-_29233289.23-P1P2_249	POMP_-_29233289.23-P1P2	POMP	GCGGGGTCGACTGGCGGTAA	-7	rG:dT	0.366	(0.334, 0.398)		0.120	0.235	50	50
POMP_-_29233289.23-P1P2_252	POMP_-_29233289.23-P1P2	POMP	GCGGGGTCGACTGCCGGTAA	-7	rC:dT	0.074	(0.056, 0.092)		0.120	0.209	50	60
POMP_-_29233289.23-P1P2_255	POMP_-_29233289.23-P1P2	POMP	GCGGGGTCGACTGTCGGTAA	-7	rU:dT	0.057	(0.036, 0.078)		0.120	0.186	50	60
POMP_-_29233289.23-P1P2_257	POMP_-_29233289.23-P1P2	POMP	GCGGGGTCGACTGAAGGTAA	-6	rA:dG	0.036	(0.019, 0.053)		0.139	0.164	30	50
POMP_-_29233289.23-P1P2_260	POMP_-_29233289.23-P1P2	POMP	GCGGGGTCGACTGAGGGTAA	-6	rG:dG	0.065	(0.050, 0.080)	0.236	0.139	0.212	30	50	POMP_-_29233289.23-P1P2_14
POMP_-_29233289.23-P1P2_265	POMP_-_29233289.23-P1P2	POMP	GCGGGGTCGACTGATGGTAA	-6	rU:dG	0.065	(0.047, 0.083)		0.139	0.192	40	60
POMP_-_29233289.23-P1P2_270	POMP_-_29233289.23-P1P2	POMP	GCGGGGTCGACTGACAGTAA	-5	rA:dC	0.066	(0.050, 0.082)		0.130	0.201	40	50
POMP_-_29233289.23-P1P2_275	POMP_-_29233289.23-P1P2	POMP	GCGGGGTCGACTGACCGTAA	-5	rC:dC	0.017	(0.004, 0.030)		0.130	0.165	60	70
POMP_-_29233289.23-P1P2_278	POMP_-_29233289.23-P1P2	POMP	GCGGGGTCGACTGACTGTAA	-5	rU:dC	0.008	(-0.004, 0.020)		0.130	0.165	40	60
POMP_-_29233289.23-P1P2_282	POMP_-_29233289.23-P1P2	POMP	GCGGGGTCGACTGACGATAA	-4	rA:dC	0.053	(0.037, 0.068)		0.147	0.201	50	60	POMP_-_29233289.23-P1P2_10
POMP_-_29233289.23-P1P2_287	POMP_-_29233289.23-P1P2	POMP	GCGGGGTCGACTGACGCTAA	-4	rC:dC	-0.010	(-0.023, 0.002)		0.147	0.165	50	70
POMP_-_29233289.23-P1P2_290	POMP_-_29233289.23-P1P2	POMP	GCGGGGTCGACTGACGTTAA	-4	rU:dC	0.000	(-0.014, 0.014)		0.147	0.165	50	50
POMP_-_29233289.23-P1P2_292	POMP_-_29233289.23-P1P2	POMP	GCGGGGTCGACTGACGGAAA	-3	rA:dA	0.095	(0.075, 0.114)		0.116	0.182	50	60
POMP_-_29233289.23-P1P2_295	POMP_-_29233289.23-P1P2	POMP	GCGGGGTCGACTGACGGGAA	-3	rG:dA	0.201	(0.179, 0.223)	0.076	0.116	0.200	40	60	POMP_-_29233289.23-P1P2_12
POMP_-_29233289.23-P1P2_298	POMP_-_29233289.23-P1P2	POMP	GCGGGGTCGACTGACGGCAA	-3	rC:dA	0.127	(0.109, 0.146)		0.116	0.225	30	60	POMP_-_29233289.23-P1P2_11
POMP_-_29233289.23-P1P2_309	POMP_-_29233289.23-P1P2	POMP	GCGGGGTCGACTGACGGTGA	-2	rG:dT	0.393	(0.362, 0.425)	0.113	0.113	0.235	40	50	POMP_-_29233289.23-P1P2_13
POMP_-_29233289.23-P1P2_312	POMP_-_29233289.23-P1P2	POMP	GCGGGGTCGACTGACGGTCA	-2	rC:dT	0.066	(0.047, 0.085)		0.113	0.209	30	60
POMP_-_29233289.23-P1P2_315	POMP_-_29233289.23-P1P2	POMP	GCGGGGTCGACTGACGGTTA	-2	rU:dT	0.087	(0.070, 0.103)		0.113	0.186	50	80
POMP_-_29233289.23-P1P2_321	POMP_-_29233289.23-P1P2	POMP	GCGGGGTCGACTGACGGTAG	-1	rG:dT	0.301	(0.273, 0.329)		0.105	0.235	60	60
POMP_-_29233289.23-P1P2_324	POMP_-_29233289.23-P1P2	POMP	GCGGGGTCGACTGACGGTAC	-1	rC:dT	0.069	(0.048, 0.089)		0.105	0.209	50	60
POMP_-_29233289.23-P1P2_327	POMP_-_29233289.23-P1P2	POMP	GCGGGGTCGACTGACGGTAT	-1	rU:dT	0.070	(0.050, 0.089)		0.105	0.186	50	60
POMP_-_29233340.23-P1P2	POMP_-_29233340.23-P1P2	POMP	GAGATGGTGAGTGGGTACCC			1.000					30	40
POMP_-_29233340.23-P1P2_105	POMP_-_29233340.23-P1P2	POMP	GGGATGGTGAGTGGGTACCC	-19	rG:dT	0.932	(0.889, 0.976)		0.260	0.235	30	40
POMP_-_29233340.23-P1P2_108	POMP_-_29233340.23-P1P2	POMP	GCGATGGTGAGTGGGTACCC	-19	rC:dT	0.925	(0.888, 0.963)		0.260	0.209	40	40
POMP_-_29233340.23-P1P2_111	POMP_-_29233340.23-P1P2	POMP	GTGATGGTGAGTGGGTACCC	-19	rU:dT	0.867	(0.834, 0.900)		0.260	0.186	30	30
POMP_-_29233340.23-P1P2_114	POMP_-_29233340.23-P1P2	POMP	GAAATGGTGAGTGGGTACCC	-18	rA:dC	0.834	(0.809, 0.860)		0.218	0.201	40	50
POMP_-_29233340.23-P1P2_119	POMP_-_29233340.23-P1P2	POMP	GACATGGTGAGTGGGTACCC	-18	rC:dC	0.893	(0.866, 0.919)		0.218	0.165	30	50
POMP_-_29233340.23-P1P2_122	POMP_-_29233340.23-P1P2	POMP	GATATGGTGAGTGGGTACCC	-18	rU:dC	0.840	(0.814, 0.867)		0.218	0.165	40	50
POMP_-_29233340.23-P1P2_129	POMP_-_29233340.23-P1P2	POMP	GAGGTGGTGAGTGGGTACCC	-17	rG:dT	0.932	(0.898, 0.965)		0.274	0.235	30	40
POMP_-_29233340.23-P1P2_132	POMP_-_29233340.23-P1P2	POMP	GAGCTGGTGAGTGGGTACCC	-17	rC:dT	0.896	(0.868, 0.924)		0.274	0.209	30	30
POMP_-_29233340.23-P1P2_135	POMP_-_29233340.23-P1P2	POMP	GAGTTGGTGAGTGGGTACCC	-17	rU:dT	0.853	(0.829, 0.877)		0.274	0.186	30	40
POMP_-_29233340.23-P1P2_136	POMP_-_29233340.23-P1P2	POMP	GAGAAGGTGAGTGGGTACCC	-16	rA:dA	0.825	(0.800, 0.850)		0.261	0.182	30	40
POMP_-_29233340.23-P1P2_139	POMP_-_29233340.23-P1P2	POMP	GAGAGGGTGAGTGGGTACCC	-16	rG:dA	0.815	(0.787, 0.844)		0.261	0.200	30	40
POMP_-_29233340.23-P1P2_142	POMP_-_29233340.23-P1P2	POMP	GAGACGGTGAGTGGGTACCC	-16	rC:dA	0.853	(0.825, 0.880)		0.261	0.225	30	30
POMP_-_29233340.23-P1P2_150	POMP_-_29233340.23-P1P2	POMP	GAGATAGTGAGTGGGTACCC	-15	rA:dC	0.784	(0.752, 0.815)		0.223	0.201	40	40
POMP_-_29233340.23-P1P2_155	POMP_-_29233340.23-P1P2	POMP	GAGATCGTGAGTGGGTACCC	-15	rC:dC	0.760	(0.729, 0.791)		0.223	0.165	30	40
POMP_-_29233340.23-P1P2_158	POMP_-_29233340.23-P1P2	POMP	GAGATTGTGAGTGGGTACCC	-15	rU:dC	0.752	(0.719, 0.785)		0.223	0.165	30	30
POMP_-_29233340.23-P1P2_162	POMP_-_29233340.23-P1P2	POMP	GAGATGATGAGTGGGTACCC	-14	rA:dC	0.786	(0.759, 0.814)		0.256	0.201	40	40
POMP_-_29233340.23-P1P2_167	POMP_-_29233340.23-P1P2	POMP	GAGATGCTGAGTGGGTACCC	-14	rC:dC	0.767	(0.741, 0.793)		0.256	0.165	30	50
POMP_-_29233340.23-P1P2_170	POMP_-_29233340.23-P1P2	POMP	GAGATGTTGAGTGGGTACCC	-14	rU:dC	0.774	(0.746, 0.802)		0.256	0.165	30	50
POMP_-_29233340.23-P1P2_172	POMP_-_29233340.23-P1P2	POMP	GAGATGGAGAGTGGGTACCC	-13	rA:dA	0.803	(0.779, 0.826)		0.259	0.182	30	40
POMP_-_29233340.23-P1P2_175	POMP_-_29233340.23-P1P2	POMP	GAGATGGGGAGTGGGTACCC	-13	rG:dA	0.789	(0.765, 0.814)		0.259	0.200	20	50
POMP_-_29233340.23-P1P2_178	POMP_-_29233340.23-P1P2	POMP	GAGATGGCGAGTGGGTACCC	-13	rC:dA	0.795	(0.770, 0.819)		0.259	0.225	30	50
POMP_-_29233340.23-P1P2_186	POMP_-_29233340.23-P1P2	POMP	GAGATGGTAAGTGGGTACCC	-12	rA:dC	0.693	(0.671, 0.714)		0.259	0.201	20	40
POMP_-_29233340.23-P1P2_191	POMP_-_29233340.23-P1P2	POMP	GAGATGGTCAGTGGGTACCC	-12	rC:dC	0.572	(0.545, 0.598)		0.259	0.165	30	50
POMP_-_29233340.23-P1P2_194	POMP_-_29233340.23-P1P2	POMP	GAGATGGTTAGTGGGTACCC	-12	rU:dC	0.645	(0.619, 0.671)		0.259	0.165	40	50
POMP_-_29233340.23-P1P2_201	POMP_-_29233340.23-P1P2	POMP	GAGATGGTGGGTGGGTACCC	-11	rG:dT	0.764	(0.740, 0.788)		0.242	0.235	40	40
POMP_-_29233340.23-P1P2_204	POMP_-_29233340.23-P1P2	POMP	GAGATGGTGCGTGGGTACCC	-11	rC:dT	0.634	(0.610, 0.657)		0.242	0.209	40	40
POMP_-_29233340.23-P1P2_207	POMP_-_29233340.23-P1P2	POMP	GAGATGGTGTGTGGGTACCC	-11	rU:dT	0.678	(0.660, 0.695)		0.242	0.186	40	60
POMP_-_29233340.23-P1P2_210	POMP_-_29233340.23-P1P2	POMP	GAGATGGTGAATGGGTACCC	-10	rA:dC	0.492	(0.469, 0.514)		0.204	0.201	40	60
POMP_-_29233340.23-P1P2_215	POMP_-_29233340.23-P1P2	POMP	GAGATGGTGACTGGGTACCC	-10	rC:dC	0.293	(0.272, 0.314)		0.204	0.165	40	60
POMP_-_29233340.23-P1P2_218	POMP_-_29233340.23-P1P2	POMP	GAGATGGTGATTGGGTACCC	-10	rU:dC	0.324	(0.296, 0.352)		0.204	0.165	30	50
POMP_-_29233340.23-P1P2_220	POMP_-_29233340.23-P1P2	POMP	GAGATGGTGAGAGGGTACCC	-9	rA:dA	0.537	(0.513, 0.562)		0.191	0.182	40	40
POMP_-_29233340.23-P1P2_223	POMP_-_29233340.23-P1P2	POMP	GAGATGGTGAGGGGGTACCC	-9	rG:dA	0.623	(0.603, 0.643)		0.191	0.200	30	40
POMP_-_29233340.23-P1P2_226	POMP_-_29233340.23-P1P2	POMP	GAGATGGTGAGCGGGTACCC	-9	rC:dA	0.652	(0.632, 0.671)		0.191	0.225	40	50
POMP_-_29233340.23-P1P2_234	POMP_-_29233340.23-P1P2	POMP	GAGATGGTGAGTAGGTACCC	-8	rA:dC	0.363	(0.332, 0.394)		0.181	0.201	40	50
POMP_-_29233340.23-P1P2_239	POMP_-_29233340.23-P1P2	POMP	GAGATGGTGAGTCGGTACCC	-8	rC:dC	0.162	(0.145, 0.179)		0.181	0.165	30	60
POMP_-_29233340.23-P1P2_242	POMP_-_29233340.23-P1P2	POMP	GAGATGGTGAGTTGGTACCC	-8	rU:dC	0.182	(0.158, 0.206)		0.181	0.165	20	60
POMP_-_29233340.23-P1P2_246	POMP_-_29233340.23-P1P2	POMP	GAGATGGTGAGTGAGTACCC	-7	rA:dC	0.409	(0.376, 0.441)		0.120	0.201	30	60
POMP_-_29233340.23-P1P2_251	POMP_-_29233340.23-P1P2	POMP	GAGATGGTGAGTGCGTACCC	-7	rC:dC	0.123	(0.106, 0.140)		0.120	0.165	30	60
POMP_-_29233340.23-P1P2_254	POMP_-_29233340.23-P1P2	POMP	GAGATGGTGAGTGTGTACCC	-7	rU:dC	0.153	(0.130, 0.175)		0.120	0.165	30	50
POMP_-_29233340.23-P1P2_258	POMP_-_29233340.23-P1P2	POMP	GAGATGGTGAGTGGATACCC	-6	rA:dC	0.534	(0.505, 0.564)		0.139	0.201	40	50
POMP_-_29233340.23-P1P2_263	POMP_-_29233340.23-P1P2	POMP	GAGATGGTGAGTGGCTACCC	-6	rC:dC	0.172	(0.155, 0.190)		0.139	0.165	30	50
POMP_-_29233340.23-P1P2_266	POMP_-_29233340.23-P1P2	POMP	GAGATGGTGAGTGGTTACCC	-6	rU:dC	0.241	(0.212, 0.269)		0.139	0.165	30	50
POMP_-_29233340.23-P1P2_268	POMP_-_29233340.23-P1P2	POMP	GAGATGGTGAGTGGGAACCC	-5	rA:dA	0.483	(0.460, 0.507)		0.130	0.182	30	50
POMP_-_29233340.23-P1P2_271	POMP_-_29233340.23-P1P2	POMP	GAGATGGTGAGTGGGGACCC	-5	rG:dA	0.413	(0.391, 0.434)		0.130	0.200	30	30
POMP_-_29233340.23-P1P2_274	POMP_-_29233340.23-P1P2	POMP	GAGATGGTGAGTGGGCACCC	-5	rC:dA	0.493	(0.468, 0.518)		0.130	0.225	30	40
POMP_-_29233340.23-P1P2_285	POMP_-_29233340.23-P1P2	POMP	GAGATGGTGAGTGGGTGCCC	-4	rG:dT	0.563	(0.538, 0.588)		0.147	0.235	20	50
POMP_-_29233340.23-P1P2_288	POMP_-_29233340.23-P1P2	POMP	GAGATGGTGAGTGGGTCCCC	-4	rC:dT	0.377	(0.349, 0.405)		0.147	0.209	30	50
POMP_-_29233340.23-P1P2_291	POMP_-_29233340.23-P1P2	POMP	GAGATGGTGAGTGGGTTCCC	-4	rU:dT	0.403	(0.384, 0.422)		0.147	0.186	30	40
POMP_-_29233340.23-P1P2_293	POMP_-_29233340.23-P1P2	POMP	GAGATGGTGAGTGGGTAACC	-3	rA:dG	0.198	(0.176, 0.221)		0.116	0.164	30	30
POMP_-_29233340.23-P1P2_296	POMP_-_29233340.23-P1P2	POMP	GAGATGGTGAGTGGGTAGCC	-3	rG:dG	0.274	(0.253, 0.294)		0.116	0.212	30	30
POMP_-_29233340.23-P1P2_301	POMP_-_29233340.23-P1P2	POMP	GAGATGGTGAGTGGGTATCC	-3	rU:dG	0.318	(0.294, 0.343)		0.116	0.192	30	50
POMP_-_29233340.23-P1P2_305	POMP_-_29233340.23-P1P2	POMP	GAGATGGTGAGTGGGTACAC	-2	rA:dG	0.156	(0.134, 0.177)		0.113	0.164	30	40
POMP_-_29233340.23-P1P2_308	POMP_-_29233340.23-P1P2	POMP	GAGATGGTGAGTGGGTACGC	-2	rG:dG	0.210	(0.189, 0.230)		0.113	0.212	40	50
POMP_-_29233340.23-P1P2_313	POMP_-_29233340.23-P1P2	POMP	GAGATGGTGAGTGGGTACTC	-2	rU:dG	0.238	(0.216, 0.259)		0.113	0.192	20	30
POMP_-_29233340.23-P1P2_317	POMP_-_29233340.23-P1P2	POMP	GAGATGGTGAGTGGGTACCA	-1	rA:dG	0.163	(0.143, 0.183)		0.105	0.164	30	40
POMP_-_29233340.23-P1P2_320	POMP_-_29233340.23-P1P2	POMP	GAGATGGTGAGTGGGTACCG	-1	rG:dG	0.226	(0.207, 0.245)		0.105	0.212	30	50
POMP_-_29233340.23-P1P2_325	POMP_-_29233340.23-P1P2	POMP	GAGATGGTGAGTGGGTACCT	-1	rU:dG	0.247	(0.218, 0.276)		0.105	0.192	30	40
POMP_-_29233343.23-P1P2	POMP_-_29233343.23-P1P2	POMP	GTGGTGAGTGGGTACCCGGG			1.000					40	50
POMP_-_29233343.23-P1P2_100	POMP_-_29233343.23-P1P2	POMP	GAGGTGAGTGGGTACCCGGG	-19	rA:dA	0.955	(0.921, 0.990)		0.260	0.182	40	40
POMP_-_29233343.23-P1P2_103	POMP_-_29233343.23-P1P2	POMP	GGGGTGAGTGGGTACCCGGG	-19	rG:dA	0.954	(0.918, 0.991)		0.260	0.200	30	40
POMP_-_29233343.23-P1P2_106	POMP_-_29233343.23-P1P2	POMP	GCGGTGAGTGGGTACCCGGG	-19	rC:dA	0.994	(0.955, 1.033)		0.260	0.225	40	40
POMP_-_29233343.23-P1P2_114	POMP_-_29233343.23-P1P2	POMP	GTAGTGAGTGGGTACCCGGG	-18	rA:dC	0.906	(0.873, 0.938)		0.218	0.201	40	40
POMP_-_29233343.23-P1P2_119	POMP_-_29233343.23-P1P2	POMP	GTCGTGAGTGGGTACCCGGG	-18	rC:dC	0.941	(0.911, 0.971)		0.218	0.165	30	40
POMP_-_29233343.23-P1P2_122	POMP_-_29233343.23-P1P2	POMP	GTTGTGAGTGGGTACCCGGG	-18	rU:dC	0.885	(0.854, 0.916)		0.218	0.165	40	50
POMP_-_29233343.23-P1P2_126	POMP_-_29233343.23-P1P2	POMP	GTGATGAGTGGGTACCCGGG	-17	rA:dC	0.881	(0.852, 0.911)		0.274	0.201	30	40
POMP_-_29233343.23-P1P2_131	POMP_-_29233343.23-P1P2	POMP	GTGCTGAGTGGGTACCCGGG	-17	rC:dC	0.892	(0.861, 0.923)		0.274	0.165	30	50
POMP_-_29233343.23-P1P2_134	POMP_-_29233343.23-P1P2	POMP	GTGTTGAGTGGGTACCCGGG	-17	rU:dC	0.860	(0.831, 0.890)		0.274	0.165	30	50
POMP_-_29233343.23-P1P2_136	POMP_-_29233343.23-P1P2	POMP	GTGGAGAGTGGGTACCCGGG	-16	rA:dA	0.880	(0.850, 0.910)		0.261	0.182	40	40
POMP_-_29233343.23-P1P2_139	POMP_-_29233343.23-P1P2	POMP	GTGGGGAGTGGGTACCCGGG	-16	rG:dA	0.847	(0.815, 0.879)		0.261	0.200	40	40
POMP_-_29233343.23-P1P2_142	POMP_-_29233343.23-P1P2	POMP	GTGGCGAGTGGGTACCCGGG	-16	rC:dA	0.906	(0.874, 0.938)		0.261	0.225	30	50
POMP_-_29233343.23-P1P2_150	POMP_-_29233343.23-P1P2	POMP	GTGGTAAGTGGGTACCCGGG	-15	rA:dC	0.856	(0.825, 0.887)		0.223	0.201	40	50
POMP_-_29233343.23-P1P2_155	POMP_-_29233343.23-P1P2	POMP	GTGGTCAGTGGGTACCCGGG	-15	rC:dC	0.843	(0.816, 0.869)		0.223	0.165	30	50
POMP_-_29233343.23-P1P2_158	POMP_-_29233343.23-P1P2	POMP	GTGGTTAGTGGGTACCCGGG	-15	rU:dC	0.836	(0.807, 0.865)		0.223	0.165	40	50
POMP_-_29233343.23-P1P2_165	POMP_-_29233343.23-P1P2	POMP	GTGGTGGGTGGGTACCCGGG	-14	rG:dT	0.881	(0.853, 0.908)		0.256	0.235	30	40
POMP_-_29233343.23-P1P2_168	POMP_-_29233343.23-P1P2	POMP	GTGGTGCGTGGGTACCCGGG	-14	rC:dT	0.920	(0.889, 0.951)		0.256	0.209	30	40
POMP_-_29233343.23-P1P2_171	POMP_-_29233343.23-P1P2	POMP	GTGGTGTGTGGGTACCCGGG	-14	rU:dT	0.907	(0.878, 0.937)		0.256	0.186	30	50
POMP_-_29233343.23-P1P2_174	POMP_-_29233343.23-P1P2	POMP	GTGGTGAATGGGTACCCGGG	-13	rA:dC	0.843	(0.816, 0.870)		0.259	0.201	30	40
POMP_-_29233343.23-P1P2_179	POMP_-_29233343.23-P1P2	POMP	GTGGTGACTGGGTACCCGGG	-13	rC:dC	0.802	(0.774, 0.830)		0.259	0.165	40	50
POMP_-_29233343.23-P1P2_182	POMP_-_29233343.23-P1P2	POMP	GTGGTGATTGGGTACCCGGG	-13	rU:dC	0.834	(0.807, 0.860)		0.259	0.165	30	50
POMP_-_29233343.23-P1P2_184	POMP_-_29233343.23-P1P2	POMP	GTGGTGAGAGGGTACCCGGG	-12	rA:dA	0.846	(0.820, 0.872)		0.259	0.182	30	30
POMP_-_29233343.23-P1P2_187	POMP_-_29233343.23-P1P2	POMP	GTGGTGAGGGGGTACCCGGG	-12	rG:dA	0.819	(0.796, 0.841)		0.259	0.200	40	40
POMP_-_29233343.23-P1P2_190	POMP_-_29233343.23-P1P2	POMP	GTGGTGAGCGGGTACCCGGG	-12	rC:dA	0.856	(0.825, 0.886)		0.259	0.225	30	30
POMP_-_29233343.23-P1P2_198	POMP_-_29233343.23-P1P2	POMP	GTGGTGAGTAGGTACCCGGG	-11	rA:dC	0.676	(0.652, 0.700)		0.242	0.201	40	50
POMP_-_29233343.23-P1P2_203	POMP_-_29233343.23-P1P2	POMP	GTGGTGAGTCGGTACCCGGG	-11	rC:dC	0.434	(0.397, 0.471)		0.242	0.165	50	50
POMP_-_29233343.23-P1P2_206	POMP_-_29233343.23-P1P2	POMP	GTGGTGAGTTGGTACCCGGG	-11	rU:dC	0.491	(0.453, 0.529)		0.242	0.165	30	50
POMP_-_29233343.23-P1P2_210	POMP_-_29233343.23-P1P2	POMP	GTGGTGAGTGAGTACCCGGG	-10	rA:dC	0.614	(0.584, 0.644)		0.204	0.201	40	40
POMP_-_29233343.23-P1P2_215	POMP_-_29233343.23-P1P2	POMP	GTGGTGAGTGCGTACCCGGG	-10	rC:dC	0.299	(0.267, 0.331)		0.204	0.165	30	30
POMP_-_29233343.23-P1P2_218	POMP_-_29233343.23-P1P2	POMP	GTGGTGAGTGTGTACCCGGG	-10	rU:dC	0.373	(0.344, 0.403)		0.204	0.165	30	50
POMP_-_29233343.23-P1P2_222	POMP_-_29233343.23-P1P2	POMP	GTGGTGAGTGGATACCCGGG	-9	rA:dC	0.552	(0.520, 0.584)		0.191	0.201	30	40
POMP_-_29233343.23-P1P2_227	POMP_-_29233343.23-P1P2	POMP	GTGGTGAGTGGCTACCCGGG	-9	rC:dC	0.285	(0.253, 0.318)		0.191	0.165	30	40
POMP_-_29233343.23-P1P2_230	POMP_-_29233343.23-P1P2	POMP	GTGGTGAGTGGTTACCCGGG	-9	rU:dC	0.362	(0.326, 0.398)		0.191	0.165	30	50
POMP_-_29233343.23-P1P2_232	POMP_-_29233343.23-P1P2	POMP	GTGGTGAGTGGGAACCCGGG	-8	rA:dA	0.539	(0.506, 0.573)		0.181	0.182	30	40
POMP_-_29233343.23-P1P2_235	POMP_-_29233343.23-P1P2	POMP	GTGGTGAGTGGGGACCCGGG	-8	rG:dA	0.584	(0.558, 0.611)		0.181	0.200	30	40
POMP_-_29233343.23-P1P2_238	POMP_-_29233343.23-P1P2	POMP	GTGGTGAGTGGGCACCCGGG	-8	rC:dA	0.678	(0.652, 0.704)		0.181	0.225	20	40
POMP_-_29233343.23-P1P2_249	POMP_-_29233343.23-P1P2	POMP	GTGGTGAGTGGGTGCCCGGG	-7	rG:dT	0.596	(0.568, 0.624)		0.120	0.235	30	30
POMP_-_29233343.23-P1P2_252	POMP_-_29233343.23-P1P2	POMP	GTGGTGAGTGGGTCCCCGGG	-7	rC:dT	0.420	(0.391, 0.449)		0.120	0.209	30	30
POMP_-_29233343.23-P1P2_255	POMP_-_29233343.23-P1P2	POMP	GTGGTGAGTGGGTTCCCGGG	-7	rU:dT	0.463	(0.432, 0.495)		0.120	0.186	30	40
POMP_-_29233343.23-P1P2_257	POMP_-_29233343.23-P1P2	POMP	GTGGTGAGTGGGTAACCGGG	-6	rA:dG	0.236	(0.215, 0.257)		0.139	0.164	30	30
POMP_-_29233343.23-P1P2_260	POMP_-_29233343.23-P1P2	POMP	GTGGTGAGTGGGTAGCCGGG	-6	rG:dG	0.200	(0.179, 0.222)		0.139	0.212	30	30
POMP_-_29233343.23-P1P2_265	POMP_-_29233343.23-P1P2	POMP	GTGGTGAGTGGGTATCCGGG	-6	rU:dG	0.318	(0.292, 0.343)		0.139	0.192	40	50
POMP_-_29233343.23-P1P2_269	POMP_-_29233343.23-P1P2	POMP	GTGGTGAGTGGGTACACGGG	-5	rA:dG	0.295	(0.264, 0.325)		0.130	0.164	40	50
POMP_-_29233343.23-P1P2_272	POMP_-_29233343.23-P1P2	POMP	GTGGTGAGTGGGTACGCGGG	-5	rG:dG	0.321	(0.297, 0.346)		0.130	0.212	40	50
POMP_-_29233343.23-P1P2_277	POMP_-_29233343.23-P1P2	POMP	GTGGTGAGTGGGTACTCGGG	-5	rU:dG	0.345	(0.323, 0.367)		0.130	0.192	30	40
POMP_-_29233343.23-P1P2_281	POMP_-_29233343.23-P1P2	POMP	GTGGTGAGTGGGTACCAGGG	-4	rA:dG	0.453	(0.424, 0.481)		0.147	0.164	30	40
POMP_-_29233343.23-P1P2_284	POMP_-_29233343.23-P1P2	POMP	GTGGTGAGTGGGTACCGGGG	-4	rG:dG	0.551	(0.531, 0.571)		0.147	0.212	20	30
POMP_-_29233343.23-P1P2_289	POMP_-_29233343.23-P1P2	POMP	GTGGTGAGTGGGTACCTGGG	-4	rU:dG	0.524	(0.498, 0.549)		0.147	0.192	30	40
POMP_-_29233343.23-P1P2_294	POMP_-_29233343.23-P1P2	POMP	GTGGTGAGTGGGTACCCAGG	-3	rA:dC	0.324	(0.300, 0.348)		0.116	0.201	30	50
POMP_-_29233343.23-P1P2_299	POMP_-_29233343.23-P1P2	POMP	GTGGTGAGTGGGTACCCCGG	-3	rC:dC	0.168	(0.148, 0.188)		0.116	0.165	40	40
POMP_-_29233343.23-P1P2_302	POMP_-_29233343.23-P1P2	POMP	GTGGTGAGTGGGTACCCTGG	-3	rU:dC	0.190	(0.170, 0.211)		0.116	0.165	20	30
POMP_-_29233343.23-P1P2_306	POMP_-_29233343.23-P1P2	POMP	GTGGTGAGTGGGTACCCGAG	-2	rA:dC	0.317	(0.292, 0.343)		0.113	0.201	30	60
POMP_-_29233343.23-P1P2_311	POMP_-_29233343.23-P1P2	POMP	GTGGTGAGTGGGTACCCGCG	-2	rC:dC	0.116	(0.101, 0.132)		0.113	0.165	30	40
POMP_-_29233343.23-P1P2_314	POMP_-_29233343.23-P1P2	POMP	GTGGTGAGTGGGTACCCGTG	-2	rU:dC	0.152	(0.135, 0.170)		0.113	0.165	30	40
POMP_-_29233343.23-P1P2_318	POMP_-_29233343.23-P1P2	POMP	GTGGTGAGTGGGTACCCGGA	-1	rA:dC	0.334	(0.303, 0.365)		0.105	0.201	40	50
POMP_-_29233343.23-P1P2_323	POMP_-_29233343.23-P1P2	POMP	GTGGTGAGTGGGTACCCGGC	-1	rC:dC	0.135	(0.121, 0.148)		0.105	0.165	40	40
POMP_-_29233343.23-P1P2_326	POMP_-_29233343.23-P1P2	POMP	GTGGTGAGTGGGTACCCGGT	-1	rU:dC	0.159	(0.143, 0.174)		0.105	0.165	40	50
POMP_-_29233388.23-P1P2	POMP_-_29233388.23-P1P2	POMP	GACCGTGGCTCGGCAGAAAC			1.000					40	60
POMP_-_29233388.23-P1P2_105	POMP_-_29233388.23-P1P2	POMP	GGCCGTGGCTCGGCAGAAAC	-19	rG:dT	0.695	(0.639, 0.751)		0.260	0.235	30	50
POMP_-_29233388.23-P1P2_108	POMP_-_29233388.23-P1P2	POMP	GCCCGTGGCTCGGCAGAAAC	-19	rC:dT	0.625	(0.569, 0.681)		0.260	0.209	40	60
POMP_-_29233388.23-P1P2_111	POMP_-_29233388.23-P1P2	POMP	GTCCGTGGCTCGGCAGAAAC	-19	rU:dT	0.569	(0.520, 0.619)		0.260	0.186	30	60
POMP_-_29233388.23-P1P2_113	POMP_-_29233388.23-P1P2	POMP	GAACGTGGCTCGGCAGAAAC	-18	rA:dG	0.724	(0.678, 0.770)		0.218	0.164	40	50
POMP_-_29233388.23-P1P2_116	POMP_-_29233388.23-P1P2	POMP	GAGCGTGGCTCGGCAGAAAC	-18	rG:dG	0.740	(0.696, 0.784)		0.218	0.212	40	50
POMP_-_29233388.23-P1P2_121	POMP_-_29233388.23-P1P2	POMP	GATCGTGGCTCGGCAGAAAC	-18	rU:dG	0.668	(0.622, 0.714)		0.218	0.192	40	60
POMP_-_29233388.23-P1P2_125	POMP_-_29233388.23-P1P2	POMP	GACAGTGGCTCGGCAGAAAC	-17	rA:dG	0.573	(0.526, 0.620)		0.274	0.164	30	50
POMP_-_29233388.23-P1P2_128	POMP_-_29233388.23-P1P2	POMP	GACGGTGGCTCGGCAGAAAC	-17	rG:dG	0.601	(0.562, 0.640)		0.274	0.212	40	60
POMP_-_29233388.23-P1P2_133	POMP_-_29233388.23-P1P2	POMP	GACTGTGGCTCGGCAGAAAC	-17	rU:dG	0.561	(0.514, 0.608)		0.274	0.192	40	60
POMP_-_29233388.23-P1P2_138	POMP_-_29233388.23-P1P2	POMP	GACCATGGCTCGGCAGAAAC	-16	rA:dC	0.478	(0.423, 0.533)		0.261	0.201	40	60
POMP_-_29233388.23-P1P2_143	POMP_-_29233388.23-P1P2	POMP	GACCCTGGCTCGGCAGAAAC	-16	rC:dC	0.480	(0.428, 0.533)		0.261	0.165	30	50
POMP_-_29233388.23-P1P2_146	POMP_-_29233388.23-P1P2	POMP	GACCTTGGCTCGGCAGAAAC	-16	rU:dC	0.409	(0.356, 0.462)		0.261	0.165	40	50
POMP_-_29233388.23-P1P2_148	POMP_-_29233388.23-P1P2	POMP	GACCGAGGCTCGGCAGAAAC	-15	rA:dA	0.586	(0.532, 0.639)		0.223	0.182	40	50
POMP_-_29233388.23-P1P2_151	POMP_-_29233388.23-P1P2	POMP	GACCGGGGCTCGGCAGAAAC	-15	rG:dA	0.748	(0.702, 0.795)		0.223	0.200	40	60
POMP_-_29233388.23-P1P2_154	POMP_-_29233388.23-P1P2	POMP	GACCGCGGCTCGGCAGAAAC	-15	rC:dA	0.664	(0.613, 0.714)		0.223	0.225	40	50
POMP_-_29233388.23-P1P2_162	POMP_-_29233388.23-P1P2	POMP	GACCGTAGCTCGGCAGAAAC	-14	rA:dC	0.408	(0.350, 0.465)		0.256	0.201	40	50
POMP_-_29233388.23-P1P2_167	POMP_-_29233388.23-P1P2	POMP	GACCGTCGCTCGGCAGAAAC	-14	rC:dC	0.317	(0.265, 0.370)		0.256	0.165	50	50
POMP_-_29233388.23-P1P2_170	POMP_-_29233388.23-P1P2	POMP	GACCGTTGCTCGGCAGAAAC	-14	rU:dC	0.348	(0.290, 0.406)		0.256	0.165	40	50
POMP_-_29233388.23-P1P2_174	POMP_-_29233388.23-P1P2	POMP	GACCGTGACTCGGCAGAAAC	-13	rA:dC	0.337	(0.289, 0.386)		0.259	0.201	40	50
POMP_-_29233388.23-P1P2_179	POMP_-_29233388.23-P1P2	POMP	GACCGTGCCTCGGCAGAAAC	-13	rC:dC	0.170	(0.136, 0.204)		0.259	0.165	40	50
POMP_-_29233388.23-P1P2_182	POMP_-_29233388.23-P1P2	POMP	GACCGTGTCTCGGCAGAAAC	-13	rU:dC	0.282	(0.240, 0.324)		0.259	0.165	40	50
POMP_-_29233388.23-P1P2_185	POMP_-_29233388.23-P1P2	POMP	GACCGTGGATCGGCAGAAAC	-12	rA:dG	0.387	(0.348, 0.426)		0.259	0.164	50	50
POMP_-_29233388.23-P1P2_188	POMP_-_29233388.23-P1P2	POMP	GACCGTGGGTCGGCAGAAAC	-12	rG:dG	0.592	(0.551, 0.632)		0.259	0.212	40	50
POMP_-_29233388.23-P1P2_193	POMP_-_29233388.23-P1P2	POMP	GACCGTGGTTCGGCAGAAAC	-12	rU:dG	0.579	(0.541, 0.618)		0.259	0.192	40	60
POMP_-_29233388.23-P1P2_196	POMP_-_29233388.23-P1P2	POMP	GACCGTGGCACGGCAGAAAC	-11	rA:dA	0.285	(0.239, 0.331)		0.242	0.182	40	40
POMP_-_29233388.23-P1P2_199	POMP_-_29233388.23-P1P2	POMP	GACCGTGGCGCGGCAGAAAC	-11	rG:dA	0.420	(0.378, 0.462)		0.242	0.200	40	40
POMP_-_29233388.23-P1P2_202	POMP_-_29233388.23-P1P2	POMP	GACCGTGGCCCGGCAGAAAC	-11	rC:dA	0.330	(0.285, 0.374)		0.242	0.225	40	50
POMP_-_29233388.23-P1P2_209	POMP_-_29233388.23-P1P2	POMP	GACCGTGGCTAGGCAGAAAC	-10	rA:dG	0.101	(0.070, 0.132)		0.204	0.164	20	40
POMP_-_29233388.23-P1P2_212	POMP_-_29233388.23-P1P2	POMP	GACCGTGGCTGGGCAGAAAC	-10	rG:dG	0.349	(0.306, 0.393)		0.204	0.212	30	50
POMP_-_29233388.23-P1P2_217	POMP_-_29233388.23-P1P2	POMP	GACCGTGGCTTGGCAGAAAC	-10	rU:dG	0.384	(0.335, 0.432)		0.204	0.192	30	40
POMP_-_29233388.23-P1P2_222	POMP_-_29233388.23-P1P2	POMP	GACCGTGGCTCAGCAGAAAC	-9	rA:dC	0.021	(0.003, 0.039)		0.191	0.201	40	50
POMP_-_29233388.23-P1P2_227	POMP_-_29233388.23-P1P2	POMP	GACCGTGGCTCCGCAGAAAC	-9	rC:dC	0.014	(0.000, 0.028)		0.191	0.165	40	40
POMP_-_29233388.23-P1P2_230	POMP_-_29233388.23-P1P2	POMP	GACCGTGGCTCTGCAGAAAC	-9	rU:dC	0.011	(-0.004, 0.025)		0.191	0.165	20	40
POMP_-_29233388.23-P1P2_234	POMP_-_29233388.23-P1P2	POMP	GACCGTGGCTCGACAGAAAC	-8	rA:dC	0.030	(0.009, 0.050)		0.181	0.201	30	50
POMP_-_29233388.23-P1P2_239	POMP_-_29233388.23-P1P2	POMP	GACCGTGGCTCGCCAGAAAC	-8	rC:dC	0.008	(-0.006, 0.022)		0.181	0.165	30	50
POMP_-_29233388.23-P1P2_242	POMP_-_29233388.23-P1P2	POMP	GACCGTGGCTCGTCAGAAAC	-8	rU:dC	-0.003	(-0.018, 0.012)		0.181	0.165	40	50
POMP_-_29233388.23-P1P2_245	POMP_-_29233388.23-P1P2	POMP	GACCGTGGCTCGGAAGAAAC	-7	rA:dG	0.005	(-0.013, 0.023)		0.120	0.164	40	50
POMP_-_29233388.23-P1P2_248	POMP_-_29233388.23-P1P2	POMP	GACCGTGGCTCGGGAGAAAC	-7	rG:dG	0.068	(0.048, 0.088)		0.120	0.212	40	40
POMP_-_29233388.23-P1P2_253	POMP_-_29233388.23-P1P2	POMP	GACCGTGGCTCGGTAGAAAC	-7	rU:dG	0.042	(0.019, 0.065)		0.120	0.192	30	60
POMP_-_29233388.23-P1P2_261	POMP_-_29233388.23-P1P2	POMP	GACCGTGGCTCGGCGGAAAC	-6	rG:dT	0.207	(0.175, 0.240)		0.139	0.235	50	50
POMP_-_29233388.23-P1P2_264	POMP_-_29233388.23-P1P2	POMP	GACCGTGGCTCGGCCGAAAC	-6	rC:dT	0.035	(0.014, 0.056)		0.139	0.209	50	50
POMP_-_29233388.23-P1P2_267	POMP_-_29233388.23-P1P2	POMP	GACCGTGGCTCGGCTGAAAC	-6	rU:dT	0.026	(0.005, 0.048)		0.139	0.186	40	60
POMP_-_29233388.23-P1P2_270	POMP_-_29233388.23-P1P2	POMP	GACCGTGGCTCGGCAAAAAC	-5	rA:dC	0.004	(-0.013, 0.022)		0.130	0.201	50	70
POMP_-_29233388.23-P1P2_275	POMP_-_29233388.23-P1P2	POMP	GACCGTGGCTCGGCACAAAC	-5	rC:dC	-0.009	(-0.024, 0.005)		0.130	0.165	40	60
POMP_-_29233388.23-P1P2_278	POMP_-_29233388.23-P1P2	POMP	GACCGTGGCTCGGCATAAAC	-5	rU:dC	-0.010	(-0.026, 0.005)		0.130	0.165	40	70
POMP_-_29233388.23-P1P2_285	POMP_-_29233388.23-P1P2	POMP	GACCGTGGCTCGGCAGGAAC	-4	rG:dT	0.399	(0.368, 0.430)		0.147	0.235	30	30
POMP_-_29233388.23-P1P2_288	POMP_-_29233388.23-P1P2	POMP	GACCGTGGCTCGGCAGCAAC	-4	rC:dT	0.033	(0.013, 0.053)		0.147	0.209	40	50
POMP_-_29233388.23-P1P2_291	POMP_-_29233388.23-P1P2	POMP	GACCGTGGCTCGGCAGTAAC	-4	rU:dT	0.056	(0.033, 0.080)		0.147	0.186	30	40
POMP_-_29233388.23-P1P2_297	POMP_-_29233388.23-P1P2	POMP	GACCGTGGCTCGGCAGAGAC	-3	rG:dT	0.408	(0.374, 0.443)		0.116	0.235	40	50
POMP_-_29233388.23-P1P2_300	POMP_-_29233388.23-P1P2	POMP	GACCGTGGCTCGGCAGACAC	-3	rC:dT	0.067	(0.047, 0.087)		0.116	0.209	30	30
POMP_-_29233388.23-P1P2_303	POMP_-_29233388.23-P1P2	POMP	GACCGTGGCTCGGCAGATAC	-3	rU:dT	0.085	(0.063, 0.106)		0.116	0.186	30	50
POMP_-_29233388.23-P1P2_309	POMP_-_29233388.23-P1P2	POMP	GACCGTGGCTCGGCAGAAGC	-2	rG:dT	0.272	(0.241, 0.304)		0.113	0.235	30	50
POMP_-_29233388.23-P1P2_312	POMP_-_29233388.23-P1P2	POMP	GACCGTGGCTCGGCAGAACC	-2	rC:dT	0.039	(0.020, 0.058)		0.113	0.209	30	50
POMP_-_29233388.23-P1P2_315	POMP_-_29233388.23-P1P2	POMP	GACCGTGGCTCGGCAGAATC	-2	rU:dT	0.031	(0.014, 0.047)		0.113	0.186	40	50
POMP_-_29233388.23-P1P2_317	POMP_-_29233388.23-P1P2	POMP	GACCGTGGCTCGGCAGAAAA	-1	rA:dG	-0.012	(-0.027, 0.003)		0.105	0.164	40	50
POMP_-_29233388.23-P1P2_320	POMP_-_29233388.23-P1P2	POMP	GACCGTGGCTCGGCAGAAAG	-1	rG:dG	0.040	(0.026, 0.055)		0.105	0.212	30	50
POMP_-_29233388.23-P1P2_325	POMP_-_29233388.23-P1P2	POMP	GACCGTGGCTCGGCAGAAAT	-1	rU:dG	-0.003	(-0.019, 0.013)		0.105	0.192	30	30
POMT1_+_134378377.23-P1P2	POMT1_+_134378377.23-P1P2	POMT1	GCGACTGGGCCGACGGTTGG			1.000					50	60
POMT1_+_134378377.23-P1P2_101	POMT1_+_134378377.23-P1P2	POMT1	GAGACTGGGCCGACGGTTGG	-19	rA:dG	0.884	(0.843, 0.924)		0.260	0.164	50	50
POMT1_+_134378377.23-P1P2_104	POMT1_+_134378377.23-P1P2	POMT1	GGGACTGGGCCGACGGTTGG	-19	rG:dG	0.889	(0.855, 0.923)		0.260	0.212	40	50
POMT1_+_134378377.23-P1P2_109	POMT1_+_134378377.23-P1P2	POMT1	GTGACTGGGCCGACGGTTGG	-19	rU:dG	0.799	(0.764, 0.833)		0.260	0.192	50	50
POMT1_+_134378377.23-P1P2_114	POMT1_+_134378377.23-P1P2	POMT1	GCAACTGGGCCGACGGTTGG	-18	rA:dC	0.827	(0.794, 0.860)		0.218	0.201	40	60
POMT1_+_134378377.23-P1P2_119	POMT1_+_134378377.23-P1P2	POMT1	GCCACTGGGCCGACGGTTGG	-18	rC:dC	0.869	(0.839, 0.898)		0.218	0.165	50	60
POMT1_+_134378377.23-P1P2_122	POMT1_+_134378377.23-P1P2	POMT1	GCTACTGGGCCGACGGTTGG	-18	rU:dC	0.839	(0.811, 0.867)		0.218	0.165	50	50
POMT1_+_134378377.23-P1P2_129	POMT1_+_134378377.23-P1P2	POMT1	GCGGCTGGGCCGACGGTTGG	-17	rG:dT	0.914	(0.879, 0.949)		0.274	0.235	40	50
POMT1_+_134378377.23-P1P2_132	POMT1_+_134378377.23-P1P2	POMT1	GCGCCTGGGCCGACGGTTGG	-17	rC:dT	0.806	(0.778, 0.834)		0.274	0.209	40	60
POMT1_+_134378377.23-P1P2_135	POMT1_+_134378377.23-P1P2	POMT1	GCGTCTGGGCCGACGGTTGG	-17	rU:dT	0.761	(0.731, 0.791)		0.274	0.186	50	50
POMT1_+_134378377.23-P1P2_137	POMT1_+_134378377.23-P1P2	POMT1	GCGAATGGGCCGACGGTTGG	-16	rA:dG	0.587	(0.545, 0.628)		0.261	0.164	50	60
POMT1_+_134378377.23-P1P2_140	POMT1_+_134378377.23-P1P2	POMT1	GCGAGTGGGCCGACGGTTGG	-16	rG:dG	0.677	(0.642, 0.712)		0.261	0.212	50	60
POMT1_+_134378377.23-P1P2_145	POMT1_+_134378377.23-P1P2	POMT1	GCGATTGGGCCGACGGTTGG	-16	rU:dG	0.658	(0.625, 0.690)		0.261	0.192	50	60
POMT1_+_134378377.23-P1P2_148	POMT1_+_134378377.23-P1P2	POMT1	GCGACAGGGCCGACGGTTGG	-15	rA:dA	0.589	(0.555, 0.623)		0.223	0.182	50	50
POMT1_+_134378377.23-P1P2_151	POMT1_+_134378377.23-P1P2	POMT1	GCGACGGGGCCGACGGTTGG	-15	rG:dA	0.690	(0.661, 0.720)		0.223	0.200	50	60
POMT1_+_134378377.23-P1P2_154	POMT1_+_134378377.23-P1P2	POMT1	GCGACCGGGCCGACGGTTGG	-15	rC:dA	0.706	(0.680, 0.731)		0.223	0.225	50	50
POMT1_+_134378377.23-P1P2_162	POMT1_+_134378377.23-P1P2	POMT1	GCGACTAGGCCGACGGTTGG	-14	rA:dC	0.493	(0.455, 0.532)		0.256	0.201	40	60
POMT1_+_134378377.23-P1P2_167	POMT1_+_134378377.23-P1P2	POMT1	GCGACTCGGCCGACGGTTGG	-14	rC:dC	0.404	(0.371, 0.437)		0.256	0.165	50	60
POMT1_+_134378377.23-P1P2_170	POMT1_+_134378377.23-P1P2	POMT1	GCGACTTGGCCGACGGTTGG	-14	rU:dC	0.427	(0.387, 0.467)		0.256	0.165	50	50
POMT1_+_134378377.23-P1P2_174	POMT1_+_134378377.23-P1P2	POMT1	GCGACTGAGCCGACGGTTGG	-13	rA:dC	0.384	(0.350, 0.417)		0.259	0.201	40	50
POMT1_+_134378377.23-P1P2_179	POMT1_+_134378377.23-P1P2	POMT1	GCGACTGCGCCGACGGTTGG	-13	rC:dC	0.211	(0.186, 0.235)		0.259	0.165	50	60
POMT1_+_134378377.23-P1P2_182	POMT1_+_134378377.23-P1P2	POMT1	GCGACTGTGCCGACGGTTGG	-13	rU:dC	0.328	(0.292, 0.364)		0.259	0.165	50	50
POMT1_+_134378377.23-P1P2_186	POMT1_+_134378377.23-P1P2	POMT1	GCGACTGGACCGACGGTTGG	-12	rA:dC	0.376	(0.339, 0.413)		0.259	0.201	40	40
POMT1_+_134378377.23-P1P2_191	POMT1_+_134378377.23-P1P2	POMT1	GCGACTGGCCCGACGGTTGG	-12	rC:dC	0.145	(0.126, 0.164)		0.259	0.165	50	60
POMT1_+_134378377.23-P1P2_194	POMT1_+_134378377.23-P1P2	POMT1	GCGACTGGTCCGACGGTTGG	-12	rU:dC	0.254	(0.225, 0.283)		0.259	0.165	40	60
POMT1_+_134378377.23-P1P2_197	POMT1_+_134378377.23-P1P2	POMT1	GCGACTGGGACGACGGTTGG	-11	rA:dG	0.298	(0.266, 0.330)		0.242	0.164	60	60
POMT1_+_134378377.23-P1P2_200	POMT1_+_134378377.23-P1P2	POMT1	GCGACTGGGGCGACGGTTGG	-11	rG:dG	0.478	(0.449, 0.507)		0.242	0.212	40	50
POMT1_+_134378377.23-P1P2_205	POMT1_+_134378377.23-P1P2	POMT1	GCGACTGGGTCGACGGTTGG	-11	rU:dG	0.515	(0.486, 0.545)		0.242	0.192	50	50
POMT1_+_134378377.23-P1P2_209	POMT1_+_134378377.23-P1P2	POMT1	GCGACTGGGCAGACGGTTGG	-10	rA:dG	0.127	(0.104, 0.150)		0.204	0.164	40	40
POMT1_+_134378377.23-P1P2_212	POMT1_+_134378377.23-P1P2	POMT1	GCGACTGGGCGGACGGTTGG	-10	rG:dG	0.293	(0.266, 0.321)		0.204	0.212	40	40
POMT1_+_134378377.23-P1P2_217	POMT1_+_134378377.23-P1P2	POMT1	GCGACTGGGCTGACGGTTGG	-10	rU:dG	0.427	(0.392, 0.462)		0.204	0.192	50	50
POMT1_+_134378377.23-P1P2_222	POMT1_+_134378377.23-P1P2	POMT1	GCGACTGGGCCAACGGTTGG	-9	rA:dC	0.089	(0.074, 0.104)		0.191	0.201	50	60
POMT1_+_134378377.23-P1P2_227	POMT1_+_134378377.23-P1P2	POMT1	GCGACTGGGCCCACGGTTGG	-9	rC:dC	0.065	(0.054, 0.076)		0.191	0.165	30	60
POMT1_+_134378377.23-P1P2_230	POMT1_+_134378377.23-P1P2	POMT1	GCGACTGGGCCTACGGTTGG	-9	rU:dC	0.060	(0.048, 0.071)		0.191	0.165	40	50
POMT1_+_134378377.23-P1P2_237	POMT1_+_134378377.23-P1P2	POMT1	GCGACTGGGCCGGCGGTTGG	-8	rG:dT	0.500	(0.474, 0.525)		0.181	0.235	40	50
POMT1_+_134378377.23-P1P2_240	POMT1_+_134378377.23-P1P2	POMT1	GCGACTGGGCCGCCGGTTGG	-8	rC:dT	0.136	(0.118, 0.154)		0.181	0.209	30	50
POMT1_+_134378377.23-P1P2_243	POMT1_+_134378377.23-P1P2	POMT1	GCGACTGGGCCGTCGGTTGG	-8	rU:dT	0.134	(0.113, 0.156)		0.181	0.186	40	60
POMT1_+_134378377.23-P1P2_245	POMT1_+_134378377.23-P1P2	POMT1	GCGACTGGGCCGAAGGTTGG	-7	rA:dG	0.059	(0.048, 0.070)		0.120	0.164	40	50
POMT1_+_134378377.23-P1P2_248	POMT1_+_134378377.23-P1P2	POMT1	GCGACTGGGCCGAGGGTTGG	-7	rG:dG	0.114	(0.104, 0.125)		0.120	0.212	30	40
POMT1_+_134378377.23-P1P2_253	POMT1_+_134378377.23-P1P2	POMT1	GCGACTGGGCCGATGGTTGG	-7	rU:dG	0.103	(0.088, 0.118)		0.120	0.192	50	50
POMT1_+_134378377.23-P1P2_258	POMT1_+_134378377.23-P1P2	POMT1	GCGACTGGGCCGACAGTTGG	-6	rA:dC	0.159	(0.141, 0.176)		0.139	0.201	40	40
POMT1_+_134378377.23-P1P2_263	POMT1_+_134378377.23-P1P2	POMT1	GCGACTGGGCCGACCGTTGG	-6	rC:dC	0.070	(0.058, 0.082)		0.139	0.165	60	60
POMT1_+_134378377.23-P1P2_266	POMT1_+_134378377.23-P1P2	POMT1	GCGACTGGGCCGACTGTTGG	-6	rU:dC	0.064	(0.052, 0.077)		0.139	0.165	40	50
POMT1_+_134378377.23-P1P2_270	POMT1_+_134378377.23-P1P2	POMT1	GCGACTGGGCCGACGATTGG	-5	rA:dC	0.087	(0.073, 0.102)		0.130	0.201	50	50
POMT1_+_134378377.23-P1P2_275	POMT1_+_134378377.23-P1P2	POMT1	GCGACTGGGCCGACGCTTGG	-5	rC:dC	0.033	(0.023, 0.043)		0.130	0.165	50	60
POMT1_+_134378377.23-P1P2_278	POMT1_+_134378377.23-P1P2	POMT1	GCGACTGGGCCGACGTTTGG	-5	rU:dC	0.037	(0.025, 0.049)		0.130	0.165	50	50
POMT1_+_134378377.23-P1P2_280	POMT1_+_134378377.23-P1P2	POMT1	GCGACTGGGCCGACGGATGG	-4	rA:dA	0.215	(0.197, 0.234)		0.147	0.182	40	50
POMT1_+_134378377.23-P1P2_283	POMT1_+_134378377.23-P1P2	POMT1	GCGACTGGGCCGACGGGTGG	-4	rG:dA	0.316	(0.297, 0.336)		0.147	0.200	50	50
POMT1_+_134378377.23-P1P2_286	POMT1_+_134378377.23-P1P2	POMT1	GCGACTGGGCCGACGGCTGG	-4	rC:dA	0.165	(0.150, 0.181)		0.147	0.225	30	30
POMT1_+_134378377.23-P1P2_292	POMT1_+_134378377.23-P1P2	POMT1	GCGACTGGGCCGACGGTAGG	-3	rA:dA	0.162	(0.139, 0.184)		0.116	0.182	40	60
POMT1_+_134378377.23-P1P2_295	POMT1_+_134378377.23-P1P2	POMT1	GCGACTGGGCCGACGGTGGG	-3	rG:dA	0.268	(0.246, 0.290)		0.116	0.200	40	40
POMT1_+_134378377.23-P1P2_298	POMT1_+_134378377.23-P1P2	POMT1	GCGACTGGGCCGACGGTCGG	-3	rC:dA	0.153	(0.135, 0.171)		0.116	0.225	40	40
POMT1_+_134378377.23-P1P2_306	POMT1_+_134378377.23-P1P2	POMT1	GCGACTGGGCCGACGGTTAG	-2	rA:dC	0.071	(0.056, 0.085)		0.113	0.201	50	50
POMT1_+_134378377.23-P1P2_311	POMT1_+_134378377.23-P1P2	POMT1	GCGACTGGGCCGACGGTTCG	-2	rC:dC	0.037	(0.025, 0.048)		0.113	0.165	60	60
POMT1_+_134378377.23-P1P2_314	POMT1_+_134378377.23-P1P2	POMT1	GCGACTGGGCCGACGGTTTG	-2	rU:dC	0.039	(0.029, 0.050)		0.113	0.165	60	60
POMT1_+_134378377.23-P1P2_318	POMT1_+_134378377.23-P1P2	POMT1	GCGACTGGGCCGACGGTTGA	-1	rA:dC	0.081	(0.069, 0.093)		0.105	0.201	50	50
POMT1_+_134378377.23-P1P2_323	POMT1_+_134378377.23-P1P2	POMT1	GCGACTGGGCCGACGGTTGC	-1	rC:dC	0.046	(0.037, 0.055)		0.105	0.165	40	50
POMT1_+_134378377.23-P1P2_326	POMT1_+_134378377.23-P1P2	POMT1	GCGACTGGGCCGACGGTTGT	-1	rU:dC	0.049	(0.040, 0.058)		0.105	0.165	50	60
POMT1_+_134378384.23-P1P2	POMT1_+_134378384.23-P1P2	POMT1	GAACCGTCCGACTGGGCCGA			1.000					40	40
POMT1_+_134378384.23-P1P2_105	POMT1_+_134378384.23-P1P2	POMT1	GGACCGTCCGACTGGGCCGA	-19	rG:dT	0.643	(0.594, 0.692)		0.260	0.235	40	40
POMT1_+_134378384.23-P1P2_108	POMT1_+_134378384.23-P1P2	POMT1	GCACCGTCCGACTGGGCCGA	-19	rC:dT	0.573	(0.523, 0.623)		0.260	0.209	30	30
POMT1_+_134378384.23-P1P2_111	POMT1_+_134378384.23-P1P2	POMT1	GTACCGTCCGACTGGGCCGA	-19	rU:dT	0.526	(0.480, 0.572)		0.260	0.186	40	40
POMT1_+_134378384.23-P1P2_117	POMT1_+_134378384.23-P1P2	POMT1	GAGCCGTCCGACTGGGCCGA	-18	rG:dT	0.786	(0.735, 0.836)		0.218	0.235	50	50
POMT1_+_134378384.23-P1P2_120	POMT1_+_134378384.23-P1P2	POMT1	GACCCGTCCGACTGGGCCGA	-18	rC:dT	0.648	(0.594, 0.702)		0.218	0.209	40	40
POMT1_+_134378384.23-P1P2_123	POMT1_+_134378384.23-P1P2	POMT1	GATCCGTCCGACTGGGCCGA	-18	rU:dT	0.578	(0.529, 0.627)		0.218	0.186	50	50
POMT1_+_134378384.23-P1P2_125	POMT1_+_134378384.23-P1P2	POMT1	GAAACGTCCGACTGGGCCGA	-17	rA:dG	0.484	(0.435, 0.534)		0.274	0.164	50	50
POMT1_+_134378384.23-P1P2_128	POMT1_+_134378384.23-P1P2	POMT1	GAAGCGTCCGACTGGGCCGA	-17	rG:dG	0.546	(0.504, 0.589)		0.274	0.212	50	50
POMT1_+_134378384.23-P1P2_133	POMT1_+_134378384.23-P1P2	POMT1	GAATCGTCCGACTGGGCCGA	-17	rU:dG	0.500	(0.448, 0.551)		0.274	0.192	40	40
POMT1_+_134378384.23-P1P2_137	POMT1_+_134378384.23-P1P2	POMT1	GAACAGTCCGACTGGGCCGA	-16	rA:dG	0.479	(0.434, 0.523)		0.261	0.164	50	50
POMT1_+_134378384.23-P1P2_140	POMT1_+_134378384.23-P1P2	POMT1	GAACGGTCCGACTGGGCCGA	-16	rG:dG	0.556	(0.513, 0.599)		0.261	0.212	40	40
POMT1_+_134378384.23-P1P2_145	POMT1_+_134378384.23-P1P2	POMT1	GAACTGTCCGACTGGGCCGA	-16	rU:dG	0.552	(0.498, 0.606)		0.261	0.192	50	50
POMT1_+_134378384.23-P1P2_150	POMT1_+_134378384.23-P1P2	POMT1	GAACCATCCGACTGGGCCGA	-15	rA:dC	0.487	(0.439, 0.536)		0.223	0.201	50	50
POMT1_+_134378384.23-P1P2_155	POMT1_+_134378384.23-P1P2	POMT1	GAACCCTCCGACTGGGCCGA	-15	rC:dC	0.477	(0.428, 0.527)		0.223	0.165	50	50
POMT1_+_134378384.23-P1P2_158	POMT1_+_134378384.23-P1P2	POMT1	GAACCTTCCGACTGGGCCGA	-15	rU:dC	0.433	(0.383, 0.483)		0.223	0.165	50	50
POMT1_+_134378384.23-P1P2_160	POMT1_+_134378384.23-P1P2	POMT1	GAACCGACCGACTGGGCCGA	-14	rA:dA	0.574	(0.521, 0.627)		0.256	0.182	30	30
POMT1_+_134378384.23-P1P2_163	POMT1_+_134378384.23-P1P2	POMT1	GAACCGGCCGACTGGGCCGA	-14	rG:dA	0.679	(0.627, 0.731)		0.256	0.200	40	40
POMT1_+_134378384.23-P1P2_166	POMT1_+_134378384.23-P1P2	POMT1	GAACCGCCCGACTGGGCCGA	-14	rC:dA	0.555	(0.498, 0.612)		0.256	0.225	40	40
POMT1_+_134378384.23-P1P2_173	POMT1_+_134378384.23-P1P2	POMT1	GAACCGTACGACTGGGCCGA	-13	rA:dG	0.506	(0.453, 0.560)		0.259	0.164	50	50
POMT1_+_134378384.23-P1P2_176	POMT1_+_134378384.23-P1P2	POMT1	GAACCGTGCGACTGGGCCGA	-13	rG:dG	0.594	(0.550, 0.638)		0.259	0.212	50	50
POMT1_+_134378384.23-P1P2_181	POMT1_+_134378384.23-P1P2	POMT1	GAACCGTTCGACTGGGCCGA	-13	rU:dG	0.726	(0.672, 0.781)		0.259	0.192	50	50
POMT1_+_134378384.23-P1P2_185	POMT1_+_134378384.23-P1P2	POMT1	GAACCGTCAGACTGGGCCGA	-12	rA:dG	0.452	(0.399, 0.505)		0.259	0.164	40	60
POMT1_+_134378384.23-P1P2_188	POMT1_+_134378384.23-P1P2	POMT1	GAACCGTCGGACTGGGCCGA	-12	rG:dG	0.635	(0.590, 0.681)		0.259	0.212	40	40
POMT1_+_134378384.23-P1P2_193	POMT1_+_134378384.23-P1P2	POMT1	GAACCGTCTGACTGGGCCGA	-12	rU:dG	0.641	(0.594, 0.687)		0.259	0.192	30	40
POMT1_+_134378384.23-P1P2_198	POMT1_+_134378384.23-P1P2	POMT1	GAACCGTCCAACTGGGCCGA	-11	rA:dC	0.163	(0.137, 0.189)		0.242	0.201	40	40
POMT1_+_134378384.23-P1P2_203	POMT1_+_134378384.23-P1P2	POMT1	GAACCGTCCCACTGGGCCGA	-11	rC:dC	0.070	(0.051, 0.088)		0.242	0.165	40	40
POMT1_+_134378384.23-P1P2_206	POMT1_+_134378384.23-P1P2	POMT1	GAACCGTCCTACTGGGCCGA	-11	rU:dC	0.095	(0.072, 0.118)		0.242	0.165	20	20
POMT1_+_134378384.23-P1P2_213	POMT1_+_134378384.23-P1P2	POMT1	GAACCGTCCGGCTGGGCCGA	-10	rG:dT	0.669	(0.630, 0.708)		0.204	0.235	40	50
POMT1_+_134378384.23-P1P2_216	POMT1_+_134378384.23-P1P2	POMT1	GAACCGTCCGCCTGGGCCGA	-10	rC:dT	0.207	(0.171, 0.242)		0.204	0.209	40	40
POMT1_+_134378384.23-P1P2_219	POMT1_+_134378384.23-P1P2	POMT1	GAACCGTCCGTCTGGGCCGA	-10	rU:dT	0.281	(0.245, 0.317)		0.204	0.186	40	50
POMT1_+_134378384.23-P1P2_221	POMT1_+_134378384.23-P1P2	POMT1	GAACCGTCCGAATGGGCCGA	-9	rA:dG	0.070	(0.047, 0.092)		0.191	0.164	50	60
POMT1_+_134378384.23-P1P2_224	POMT1_+_134378384.23-P1P2	POMT1	GAACCGTCCGAGTGGGCCGA	-9	rG:dG	0.341	(0.294, 0.388)		0.191	0.212	50	60
POMT1_+_134378384.23-P1P2_229	POMT1_+_134378384.23-P1P2	POMT1	GAACCGTCCGATTGGGCCGA	-9	rU:dG	0.435	(0.389, 0.480)		0.191	0.192	40	60
POMT1_+_134378384.23-P1P2_232	POMT1_+_134378384.23-P1P2	POMT1	GAACCGTCCGACAGGGCCGA	-8	rA:dA	0.101	(0.080, 0.122)		0.181	0.182	50	60
POMT1_+_134378384.23-P1P2_235	POMT1_+_134378384.23-P1P2	POMT1	GAACCGTCCGACGGGGCCGA	-8	rG:dA	0.217	(0.192, 0.242)		0.181	0.200	50	50
POMT1_+_134378384.23-P1P2_238	POMT1_+_134378384.23-P1P2	POMT1	GAACCGTCCGACCGGGCCGA	-8	rC:dA	0.246	(0.215, 0.278)		0.181	0.225	50	50
POMT1_+_134378384.23-P1P2_246	POMT1_+_134378384.23-P1P2	POMT1	GAACCGTCCGACTAGGCCGA	-7	rA:dC	0.065	(0.041, 0.089)		0.120	0.201	50	60
POMT1_+_134378384.23-P1P2_251	POMT1_+_134378384.23-P1P2	POMT1	GAACCGTCCGACTCGGCCGA	-7	rC:dC	0.006	(-0.005, 0.017)		0.120	0.165	50	50
POMT1_+_134378384.23-P1P2_254	POMT1_+_134378384.23-P1P2	POMT1	GAACCGTCCGACTTGGCCGA	-7	rU:dC	0.005	(-0.009, 0.018)		0.120	0.165	50	60
POMT1_+_134378384.23-P1P2_258	POMT1_+_134378384.23-P1P2	POMT1	GAACCGTCCGACTGAGCCGA	-6	rA:dC	0.081	(0.058, 0.104)		0.139	0.201	50	50
POMT1_+_134378384.23-P1P2_263	POMT1_+_134378384.23-P1P2	POMT1	GAACCGTCCGACTGCGCCGA	-6	rC:dC	0.007	(-0.004, 0.018)		0.139	0.165	40	40
POMT1_+_134378384.23-P1P2_266	POMT1_+_134378384.23-P1P2	POMT1	GAACCGTCCGACTGTGCCGA	-6	rU:dC	0.013	(0.001, 0.025)		0.139	0.165	50	50
POMT1_+_134378384.23-P1P2_270	POMT1_+_134378384.23-P1P2	POMT1	GAACCGTCCGACTGGACCGA	-5	rA:dC	0.046	(0.026, 0.066)		0.130	0.201	50	50
POMT1_+_134378384.23-P1P2_275	POMT1_+_134378384.23-P1P2	POMT1	GAACCGTCCGACTGGCCCGA	-5	rC:dC	-0.003	(-0.017, 0.010)		0.130	0.165	30	30
POMT1_+_134378384.23-P1P2_278	POMT1_+_134378384.23-P1P2	POMT1	GAACCGTCCGACTGGTCCGA	-5	rU:dC	-0.006	(-0.022, 0.010)		0.130	0.165	40	60
POMT1_+_134378384.23-P1P2_281	POMT1_+_134378384.23-P1P2	POMT1	GAACCGTCCGACTGGGACGA	-4	rA:dG	0.079	(0.053, 0.105)		0.147	0.164	50	50
POMT1_+_134378384.23-P1P2_284	POMT1_+_134378384.23-P1P2	POMT1	GAACCGTCCGACTGGGGCGA	-4	rG:dG	0.188	(0.157, 0.218)		0.147	0.212	40	50
POMT1_+_134378384.23-P1P2_289	POMT1_+_134378384.23-P1P2	POMT1	GAACCGTCCGACTGGGTCGA	-4	rU:dG	0.127	(0.099, 0.155)		0.147	0.192	60	60
POMT1_+_134378384.23-P1P2_293	POMT1_+_134378384.23-P1P2	POMT1	GAACCGTCCGACTGGGCAGA	-3	rA:dG	0.024	(0.007, 0.040)		0.116	0.164	40	50
POMT1_+_134378384.23-P1P2_296	POMT1_+_134378384.23-P1P2	POMT1	GAACCGTCCGACTGGGCGGA	-3	rG:dG	0.087	(0.069, 0.105)		0.116	0.212	40	50
POMT1_+_134378384.23-P1P2_301	POMT1_+_134378384.23-P1P2	POMT1	GAACCGTCCGACTGGGCTGA	-3	rU:dG	0.072	(0.054, 0.089)		0.116	0.192	40	50
POMT1_+_134378384.23-P1P2_306	POMT1_+_134378384.23-P1P2	POMT1	GAACCGTCCGACTGGGCCAA	-2	rA:dC	0.031	(0.019, 0.043)		0.113	0.201	40	40
POMT1_+_134378384.23-P1P2_311	POMT1_+_134378384.23-P1P2	POMT1	GAACCGTCCGACTGGGCCCA	-2	rC:dC	0.025	(0.014, 0.036)		0.113	0.165	30	50
POMT1_+_134378384.23-P1P2_314	POMT1_+_134378384.23-P1P2	POMT1	GAACCGTCCGACTGGGCCTA	-2	rU:dC	0.023	(0.011, 0.034)		0.113	0.165	40	60
POMT1_+_134378384.23-P1P2_321	POMT1_+_134378384.23-P1P2	POMT1	GAACCGTCCGACTGGGCCGG	-1	rG:dT	0.221	(0.201, 0.241)		0.105	0.235	40	40
POMT1_+_134378384.23-P1P2_324	POMT1_+_134378384.23-P1P2	POMT1	GAACCGTCCGACTGGGCCGC	-1	rC:dT	0.032	(0.018, 0.047)		0.105	0.209	40	50
POMT1_+_134378384.23-P1P2_327	POMT1_+_134378384.23-P1P2	POMT1	GAACCGTCCGACTGGGCCGT	-1	rU:dT	0.041	(0.028, 0.053)		0.105	0.186	50	60
POMT1_-_134378347.23-P1P2	POMT1_-_134378347.23-P1P2	POMT1	GAATCGAACGTTGAGCAGGG			1.000					40	60
POMT1_-_134378347.23-P1P2_105	POMT1_-_134378347.23-P1P2	POMT1	GGATCGAACGTTGAGCAGGG	-19	rG:dT	0.592	(0.557, 0.627)		0.260	0.235	30	50
POMT1_-_134378347.23-P1P2_108	POMT1_-_134378347.23-P1P2	POMT1	GCATCGAACGTTGAGCAGGG	-19	rC:dT	0.474	(0.446, 0.502)		0.260	0.209	40	50
POMT1_-_134378347.23-P1P2_111	POMT1_-_134378347.23-P1P2	POMT1	GTATCGAACGTTGAGCAGGG	-19	rU:dT	0.407	(0.381, 0.433)		0.260	0.186	40	60
POMT1_-_134378347.23-P1P2_117	POMT1_-_134378347.23-P1P2	POMT1	GAGTCGAACGTTGAGCAGGG	-18	rG:dT	0.652	(0.610, 0.694)		0.218	0.235	40	50
POMT1_-_134378347.23-P1P2_120	POMT1_-_134378347.23-P1P2	POMT1	GACTCGAACGTTGAGCAGGG	-18	rC:dT	0.524	(0.484, 0.564)		0.218	0.209	40	50
POMT1_-_134378347.23-P1P2_123	POMT1_-_134378347.23-P1P2	POMT1	GATTCGAACGTTGAGCAGGG	-18	rU:dT	0.454	(0.419, 0.490)		0.218	0.186	40	60
POMT1_-_134378347.23-P1P2_124	POMT1_-_134378347.23-P1P2	POMT1	GAAACGAACGTTGAGCAGGG	-17	rA:dA	0.435	(0.403, 0.468)		0.274	0.182	50	60
POMT1_-_134378347.23-P1P2_127	POMT1_-_134378347.23-P1P2	POMT1	GAAGCGAACGTTGAGCAGGG	-17	rG:dA	0.516	(0.489, 0.542)		0.274	0.200	40	50
POMT1_-_134378347.23-P1P2_130	POMT1_-_134378347.23-P1P2	POMT1	GAACCGAACGTTGAGCAGGG	-17	rC:dA	0.487	(0.453, 0.521)		0.274	0.225	40	50
POMT1_-_134378347.23-P1P2_137	POMT1_-_134378347.23-P1P2	POMT1	GAATAGAACGTTGAGCAGGG	-16	rA:dG	0.311	(0.281, 0.341)		0.261	0.164	40	60
POMT1_-_134378347.23-P1P2_140	POMT1_-_134378347.23-P1P2	POMT1	GAATGGAACGTTGAGCAGGG	-16	rG:dG	0.368	(0.341, 0.395)		0.261	0.212	40	60
POMT1_-_134378347.23-P1P2_145	POMT1_-_134378347.23-P1P2	POMT1	GAATTGAACGTTGAGCAGGG	-16	rU:dG	0.345	(0.316, 0.374)		0.261	0.192	40	50
POMT1_-_134378347.23-P1P2_150	POMT1_-_134378347.23-P1P2	POMT1	GAATCAAACGTTGAGCAGGG	-15	rA:dC	0.270	(0.247, 0.293)		0.223	0.201	30	50
POMT1_-_134378347.23-P1P2_155	POMT1_-_134378347.23-P1P2	POMT1	GAATCCAACGTTGAGCAGGG	-15	rC:dC	0.258	(0.235, 0.281)		0.223	0.165	40	50
POMT1_-_134378347.23-P1P2_158	POMT1_-_134378347.23-P1P2	POMT1	GAATCTAACGTTGAGCAGGG	-15	rU:dC	0.257	(0.232, 0.281)		0.223	0.165	40	60
POMT1_-_134378347.23-P1P2_165	POMT1_-_134378347.23-P1P2	POMT1	GAATCGGACGTTGAGCAGGG	-14	rG:dT	0.715	(0.676, 0.753)		0.256	0.235	40	50
POMT1_-_134378347.23-P1P2_168	POMT1_-_134378347.23-P1P2	POMT1	GAATCGCACGTTGAGCAGGG	-14	rC:dT	0.421	(0.382, 0.461)		0.256	0.209	40	50
POMT1_-_134378347.23-P1P2_171	POMT1_-_134378347.23-P1P2	POMT1	GAATCGTACGTTGAGCAGGG	-14	rU:dT	0.478	(0.430, 0.525)		0.256	0.186	40	60
POMT1_-_134378347.23-P1P2_177	POMT1_-_134378347.23-P1P2	POMT1	GAATCGAGCGTTGAGCAGGG	-13	rG:dT	0.660	(0.625, 0.694)		0.259	0.235	40	50
POMT1_-_134378347.23-P1P2_180	POMT1_-_134378347.23-P1P2	POMT1	GAATCGACCGTTGAGCAGGG	-13	rC:dT	0.314	(0.284, 0.344)		0.259	0.209	40	50
POMT1_-_134378347.23-P1P2_183	POMT1_-_134378347.23-P1P2	POMT1	GAATCGATCGTTGAGCAGGG	-13	rU:dT	0.399	(0.360, 0.439)		0.259	0.186	50	60
POMT1_-_134378347.23-P1P2_185	POMT1_-_134378347.23-P1P2	POMT1	GAATCGAAAGTTGAGCAGGG	-12	rA:dG	0.223	(0.197, 0.249)		0.259	0.164	30	40
POMT1_-_134378347.23-P1P2_188	POMT1_-_134378347.23-P1P2	POMT1	GAATCGAAGGTTGAGCAGGG	-12	rG:dG	0.429	(0.388, 0.470)		0.259	0.212	30	50
POMT1_-_134378347.23-P1P2_193	POMT1_-_134378347.23-P1P2	POMT1	GAATCGAATGTTGAGCAGGG	-12	rU:dG	0.384	(0.350, 0.419)		0.259	0.192	30	60
POMT1_-_134378347.23-P1P2_198	POMT1_-_134378347.23-P1P2	POMT1	GAATCGAACATTGAGCAGGG	-11	rA:dC	0.103	(0.091, 0.116)		0.242	0.201	20	60
POMT1_-_134378347.23-P1P2_203	POMT1_-_134378347.23-P1P2	POMT1	GAATCGAACCTTGAGCAGGG	-11	rC:dC	0.051	(0.040, 0.062)		0.242	0.165	30	50
POMT1_-_134378347.23-P1P2_206	POMT1_-_134378347.23-P1P2	POMT1	GAATCGAACTTTGAGCAGGG	-11	rU:dC	0.061	(0.049, 0.074)		0.242	0.165	30	40
POMT1_-_134378347.23-P1P2_208	POMT1_-_134378347.23-P1P2	POMT1	GAATCGAACGATGAGCAGGG	-10	rA:dA	0.118	(0.103, 0.134)		0.204	0.182	40	40
POMT1_-_134378347.23-P1P2_211	POMT1_-_134378347.23-P1P2	POMT1	GAATCGAACGGTGAGCAGGG	-10	rG:dA	0.263	(0.241, 0.285)		0.204	0.200	30	40
POMT1_-_134378347.23-P1P2_214	POMT1_-_134378347.23-P1P2	POMT1	GAATCGAACGCTGAGCAGGG	-10	rC:dA	0.186	(0.160, 0.212)		0.204	0.225	30	50
POMT1_-_134378347.23-P1P2_220	POMT1_-_134378347.23-P1P2	POMT1	GAATCGAACGTAGAGCAGGG	-9	rA:dA	0.081	(0.067, 0.096)		0.191	0.182	40	50
POMT1_-_134378347.23-P1P2_223	POMT1_-_134378347.23-P1P2	POMT1	GAATCGAACGTGGAGCAGGG	-9	rG:dA	0.224	(0.194, 0.254)		0.191	0.200	40	40
POMT1_-_134378347.23-P1P2_226	POMT1_-_134378347.23-P1P2	POMT1	GAATCGAACGTCGAGCAGGG	-9	rC:dA	0.123	(0.103, 0.142)		0.191	0.225	30	60
POMT1_-_134378347.23-P1P2_234	POMT1_-_134378347.23-P1P2	POMT1	GAATCGAACGTTAAGCAGGG	-8	rA:dC	0.043	(0.034, 0.051)		0.181	0.201	40	50
POMT1_-_134378347.23-P1P2_239	POMT1_-_134378347.23-P1P2	POMT1	GAATCGAACGTTCAGCAGGG	-8	rC:dC	0.026	(0.018, 0.034)		0.181	0.165	40	50
POMT1_-_134378347.23-P1P2_242	POMT1_-_134378347.23-P1P2	POMT1	GAATCGAACGTTTAGCAGGG	-8	rU:dC	0.021	(0.011, 0.030)		0.181	0.165	30	60
POMT1_-_134378347.23-P1P2_249	POMT1_-_134378347.23-P1P2	POMT1	GAATCGAACGTTGGGCAGGG	-7	rG:dT	0.265	(0.242, 0.289)		0.120	0.235	30	50
POMT1_-_134378347.23-P1P2_252	POMT1_-_134378347.23-P1P2	POMT1	GAATCGAACGTTGCGCAGGG	-7	rC:dT	0.023	(0.012, 0.034)		0.120	0.209	50	60
POMT1_-_134378347.23-P1P2_255	POMT1_-_134378347.23-P1P2	POMT1	GAATCGAACGTTGTGCAGGG	-7	rU:dT	0.029	(0.017, 0.041)		0.120	0.186	50	60
POMT1_-_134378347.23-P1P2_258	POMT1_-_134378347.23-P1P2	POMT1	GAATCGAACGTTGAACAGGG	-6	rA:dC	0.087	(0.075, 0.098)		0.139	0.201	40	60
POMT1_-_134378347.23-P1P2_263	POMT1_-_134378347.23-P1P2	POMT1	GAATCGAACGTTGACCAGGG	-6	rC:dC	0.037	(0.029, 0.044)		0.139	0.165	50	70
POMT1_-_134378347.23-P1P2_266	POMT1_-_134378347.23-P1P2	POMT1	GAATCGAACGTTGATCAGGG	-6	rU:dC	0.030	(0.021, 0.039)		0.139	0.165	40	50
POMT1_-_134378347.23-P1P2_269	POMT1_-_134378347.23-P1P2	POMT1	GAATCGAACGTTGAGAAGGG	-5	rA:dG	0.044	(0.035, 0.053)		0.130	0.164	40	40
POMT1_-_134378347.23-P1P2_272	POMT1_-_134378347.23-P1P2	POMT1	GAATCGAACGTTGAGGAGGG	-5	rG:dG	0.115	(0.100, 0.129)		0.130	0.212	30	40
POMT1_-_134378347.23-P1P2_277	POMT1_-_134378347.23-P1P2	POMT1	GAATCGAACGTTGAGTAGGG	-5	rU:dG	0.062	(0.051, 0.073)		0.130	0.192	40	60
POMT1_-_134378347.23-P1P2_285	POMT1_-_134378347.23-P1P2	POMT1	GAATCGAACGTTGAGCGGGG	-4	rG:dT	0.379	(0.356, 0.403)		0.147	0.235	40	50
POMT1_-_134378347.23-P1P2_288	POMT1_-_134378347.23-P1P2	POMT1	GAATCGAACGTTGAGCCGGG	-4	rC:dT	0.058	(0.046, 0.071)		0.147	0.209	50	60
POMT1_-_134378347.23-P1P2_291	POMT1_-_134378347.23-P1P2	POMT1	GAATCGAACGTTGAGCTGGG	-4	rU:dT	0.065	(0.052, 0.077)		0.147	0.186	40	40
POMT1_-_134378347.23-P1P2_294	POMT1_-_134378347.23-P1P2	POMT1	GAATCGAACGTTGAGCAAGG	-3	rA:dC	0.008	(-0.001, 0.018)		0.116	0.201	30	50
POMT1_-_134378347.23-P1P2_299	POMT1_-_134378347.23-P1P2	POMT1	GAATCGAACGTTGAGCACGG	-3	rC:dC	0.002	(-0.009, 0.012)		0.116	0.165	40	50
POMT1_-_134378347.23-P1P2_302	POMT1_-_134378347.23-P1P2	POMT1	GAATCGAACGTTGAGCATGG	-3	rU:dC	0.003	(-0.008, 0.014)		0.116	0.165	30	60
POMT1_-_134378347.23-P1P2_306	POMT1_-_134378347.23-P1P2	POMT1	GAATCGAACGTTGAGCAGAG	-2	rA:dC	0.017	(0.006, 0.028)		0.113	0.201	50	50
POMT1_-_134378347.23-P1P2_311	POMT1_-_134378347.23-P1P2	POMT1	GAATCGAACGTTGAGCAGCG	-2	rC:dC	-0.000	(-0.011, 0.011)		0.113	0.165	40	60
POMT1_-_134378347.23-P1P2_314	POMT1_-_134378347.23-P1P2	POMT1	GAATCGAACGTTGAGCAGTG	-2	rU:dC	0.005	(-0.007, 0.016)		0.113	0.165	30	50
POMT1_-_134378347.23-P1P2_318	POMT1_-_134378347.23-P1P2	POMT1	GAATCGAACGTTGAGCAGGA	-1	rA:dC	0.023	(0.012, 0.035)		0.105	0.201	50	50
POMT1_-_134378347.23-P1P2_323	POMT1_-_134378347.23-P1P2	POMT1	GAATCGAACGTTGAGCAGGC	-1	rC:dC	0.005	(-0.005, 0.014)		0.105	0.165	30	60
POMT1_-_134378347.23-P1P2_326	POMT1_-_134378347.23-P1P2	POMT1	GAATCGAACGTTGAGCAGGT	-1	rU:dC	0.003	(-0.007, 0.012)		0.105	0.165	40	40
POMT1_-_134378351.23-P1P2	POMT1_-_134378351.23-P1P2	POMT1	GGAACGTTGAGCAGGGCGGT			1.000					40	50
POMT1_-_134378351.23-P1P2_102	POMT1_-_134378351.23-P1P2	POMT1	GAAACGTTGAGCAGGGCGGT	-19	rA:dC	0.961	(0.928, 0.994)		0.260	0.201	40	50
POMT1_-_134378351.23-P1P2_107	POMT1_-_134378351.23-P1P2	POMT1	GCAACGTTGAGCAGGGCGGT	-19	rC:dC	0.929	(0.899, 0.958)		0.260	0.165	40	50
POMT1_-_134378351.23-P1P2_110	POMT1_-_134378351.23-P1P2	POMT1	GTAACGTTGAGCAGGGCGGT	-19	rU:dC	0.923	(0.894, 0.953)		0.260	0.165	40	50
POMT1_-_134378351.23-P1P2_117	POMT1_-_134378351.23-P1P2	POMT1	GGGACGTTGAGCAGGGCGGT	-18	rG:dT	1.028	(0.987, 1.069)		0.218	0.235	40	50
POMT1_-_134378351.23-P1P2_120	POMT1_-_134378351.23-P1P2	POMT1	GGCACGTTGAGCAGGGCGGT	-18	rC:dT	1.012	(0.970, 1.053)		0.218	0.209	40	40
POMT1_-_134378351.23-P1P2_123	POMT1_-_134378351.23-P1P2	POMT1	GGTACGTTGAGCAGGGCGGT	-18	rU:dT	0.996	(0.957, 1.035)		0.218	0.186	40	50
POMT1_-_134378351.23-P1P2_129	POMT1_-_134378351.23-P1P2	POMT1	GGAGCGTTGAGCAGGGCGGT	-17	rG:dT	1.028	(0.991, 1.066)		0.274	0.235	40	40
POMT1_-_134378351.23-P1P2_132	POMT1_-_134378351.23-P1P2	POMT1	GGACCGTTGAGCAGGGCGGT	-17	rC:dT	0.929	(0.898, 0.960)		0.274	0.209	40	40
POMT1_-_134378351.23-P1P2_135	POMT1_-_134378351.23-P1P2	POMT1	GGATCGTTGAGCAGGGCGGT	-17	rU:dT	0.890	(0.858, 0.922)		0.274	0.186	40	50
POMT1_-_134378351.23-P1P2_137	POMT1_-_134378351.23-P1P2	POMT1	GGAAAGTTGAGCAGGGCGGT	-16	rA:dG	0.726	(0.685, 0.768)		0.261	0.164	40	50
POMT1_-_134378351.23-P1P2_140	POMT1_-_134378351.23-P1P2	POMT1	GGAAGGTTGAGCAGGGCGGT	-16	rG:dG	0.815	(0.779, 0.850)		0.261	0.212	40	40
POMT1_-_134378351.23-P1P2_145	POMT1_-_134378351.23-P1P2	POMT1	GGAATGTTGAGCAGGGCGGT	-16	rU:dG	0.802	(0.769, 0.835)		0.261	0.192	40	40
POMT1_-_134378351.23-P1P2_150	POMT1_-_134378351.23-P1P2	POMT1	GGAACATTGAGCAGGGCGGT	-15	rA:dC	0.686	(0.644, 0.728)		0.223	0.201	30	40
POMT1_-_134378351.23-P1P2_155	POMT1_-_134378351.23-P1P2	POMT1	GGAACCTTGAGCAGGGCGGT	-15	rC:dC	0.674	(0.632, 0.716)		0.223	0.165	40	50
POMT1_-_134378351.23-P1P2_158	POMT1_-_134378351.23-P1P2	POMT1	GGAACTTTGAGCAGGGCGGT	-15	rU:dC	0.641	(0.599, 0.684)		0.223	0.165	40	50
POMT1_-_134378351.23-P1P2_160	POMT1_-_134378351.23-P1P2	POMT1	GGAACGATGAGCAGGGCGGT	-14	rA:dA	0.745	(0.705, 0.784)		0.256	0.182	40	50
POMT1_-_134378351.23-P1P2_163	POMT1_-_134378351.23-P1P2	POMT1	GGAACGGTGAGCAGGGCGGT	-14	rG:dA	0.810	(0.780, 0.841)		0.256	0.200	40	40
POMT1_-_134378351.23-P1P2_166	POMT1_-_134378351.23-P1P2	POMT1	GGAACGCTGAGCAGGGCGGT	-14	rC:dA	0.835	(0.805, 0.866)		0.256	0.225	30	40
POMT1_-_134378351.23-P1P2_172	POMT1_-_134378351.23-P1P2	POMT1	GGAACGTAGAGCAGGGCGGT	-13	rA:dA	0.738	(0.700, 0.777)		0.259	0.182	50	50
POMT1_-_134378351.23-P1P2_175	POMT1_-_134378351.23-P1P2	POMT1	GGAACGTGGAGCAGGGCGGT	-13	rG:dA	0.830	(0.798, 0.863)		0.259	0.200	40	40
POMT1_-_134378351.23-P1P2_178	POMT1_-_134378351.23-P1P2	POMT1	GGAACGTCGAGCAGGGCGGT	-13	rC:dA	0.713	(0.680, 0.746)		0.259	0.225	40	40
POMT1_-_134378351.23-P1P2_186	POMT1_-_134378351.23-P1P2	POMT1	GGAACGTTAAGCAGGGCGGT	-12	rA:dC	0.460	(0.423, 0.496)		0.259	0.201	40	40
POMT1_-_134378351.23-P1P2_191	POMT1_-_134378351.23-P1P2	POMT1	GGAACGTTCAGCAGGGCGGT	-12	rC:dC	0.269	(0.235, 0.303)		0.259	0.165	40	60
POMT1_-_134378351.23-P1P2_194	POMT1_-_134378351.23-P1P2	POMT1	GGAACGTTTAGCAGGGCGGT	-12	rU:dC	0.382	(0.345, 0.419)		0.259	0.165	30	60
POMT1_-_134378351.23-P1P2_201	POMT1_-_134378351.23-P1P2	POMT1	GGAACGTTGGGCAGGGCGGT	-11	rG:dT	0.841	(0.807, 0.875)		0.242	0.235	30	40
POMT1_-_134378351.23-P1P2_204	POMT1_-_134378351.23-P1P2	POMT1	GGAACGTTGCGCAGGGCGGT	-11	rC:dT	0.394	(0.357, 0.431)		0.242	0.209	30	40
POMT1_-_134378351.23-P1P2_207	POMT1_-_134378351.23-P1P2	POMT1	GGAACGTTGTGCAGGGCGGT	-11	rU:dT	0.481	(0.440, 0.522)		0.242	0.186	30	50
POMT1_-_134378351.23-P1P2_210	POMT1_-_134378351.23-P1P2	POMT1	GGAACGTTGAACAGGGCGGT	-10	rA:dC	0.229	(0.201, 0.256)		0.204	0.201	40	60
POMT1_-_134378351.23-P1P2_215	POMT1_-_134378351.23-P1P2	POMT1	GGAACGTTGACCAGGGCGGT	-10	rC:dC	0.093	(0.080, 0.107)		0.204	0.165	40	50
POMT1_-_134378351.23-P1P2_218	POMT1_-_134378351.23-P1P2	POMT1	GGAACGTTGATCAGGGCGGT	-10	rU:dC	0.102	(0.084, 0.120)		0.204	0.165	50	60
POMT1_-_134378351.23-P1P2_221	POMT1_-_134378351.23-P1P2	POMT1	GGAACGTTGAGAAGGGCGGT	-9	rA:dG	0.204	(0.178, 0.229)		0.191	0.164	30	30
POMT1_-_134378351.23-P1P2_224	POMT1_-_134378351.23-P1P2	POMT1	GGAACGTTGAGGAGGGCGGT	-9	rG:dG	0.541	(0.503, 0.579)		0.191	0.212	30	40
POMT1_-_134378351.23-P1P2_229	POMT1_-_134378351.23-P1P2	POMT1	GGAACGTTGAGTAGGGCGGT	-9	rU:dG	0.653	(0.610, 0.697)		0.191	0.192	40	50
POMT1_-_134378351.23-P1P2_237	POMT1_-_134378351.23-P1P2	POMT1	GGAACGTTGAGCGGGGCGGT	-8	rG:dT	0.660	(0.628, 0.693)		0.181	0.235	40	40
POMT1_-_134378351.23-P1P2_240	POMT1_-_134378351.23-P1P2	POMT1	GGAACGTTGAGCCGGGCGGT	-8	rC:dT	0.222	(0.192, 0.252)		0.181	0.209	30	30
POMT1_-_134378351.23-P1P2_243	POMT1_-_134378351.23-P1P2	POMT1	GGAACGTTGAGCTGGGCGGT	-8	rU:dT	0.238	(0.209, 0.267)		0.181	0.186	40	50
POMT1_-_134378351.23-P1P2_246	POMT1_-_134378351.23-P1P2	POMT1	GGAACGTTGAGCAAGGCGGT	-7	rA:dC	0.163	(0.141, 0.184)		0.120	0.201	40	50
POMT1_-_134378351.23-P1P2_251	POMT1_-_134378351.23-P1P2	POMT1	GGAACGTTGAGCACGGCGGT	-7	rC:dC	0.047	(0.039, 0.056)		0.120	0.165	50	60
POMT1_-_134378351.23-P1P2_254	POMT1_-_134378351.23-P1P2	POMT1	GGAACGTTGAGCATGGCGGT	-7	rU:dC	0.046	(0.037, 0.054)		0.120	0.165	30	30
POMT1_-_134378351.23-P1P2_258	POMT1_-_134378351.23-P1P2	POMT1	GGAACGTTGAGCAGAGCGGT	-6	rA:dC	0.209	(0.183, 0.236)		0.139	0.201	40	40
POMT1_-_134378351.23-P1P2_263	POMT1_-_134378351.23-P1P2	POMT1	GGAACGTTGAGCAGCGCGGT	-6	rC:dC	0.044	(0.035, 0.053)		0.139	0.165	40	40
POMT1_-_134378351.23-P1P2_266	POMT1_-_134378351.23-P1P2	POMT1	GGAACGTTGAGCAGTGCGGT	-6	rU:dC	0.053	(0.043, 0.063)		0.139	0.165	30	30
POMT1_-_134378351.23-P1P2_270	POMT1_-_134378351.23-P1P2	POMT1	GGAACGTTGAGCAGGACGGT	-5	rA:dC	0.177	(0.155, 0.199)		0.130	0.201	40	50
POMT1_-_134378351.23-P1P2_275	POMT1_-_134378351.23-P1P2	POMT1	GGAACGTTGAGCAGGCCGGT	-5	rC:dC	0.040	(0.027, 0.053)		0.130	0.165	30	50
POMT1_-_134378351.23-P1P2_278	POMT1_-_134378351.23-P1P2	POMT1	GGAACGTTGAGCAGGTCGGT	-5	rU:dC	0.048	(0.035, 0.061)		0.130	0.165	40	60
POMT1_-_134378351.23-P1P2_281	POMT1_-_134378351.23-P1P2	POMT1	GGAACGTTGAGCAGGGAGGT	-4	rA:dG	0.282	(0.254, 0.310)		0.147	0.164	30	40
POMT1_-_134378351.23-P1P2_284	POMT1_-_134378351.23-P1P2	POMT1	GGAACGTTGAGCAGGGGGGT	-4	rG:dG	0.405	(0.375, 0.435)		0.147	0.212	20	40
POMT1_-_134378351.23-P1P2_289	POMT1_-_134378351.23-P1P2	POMT1	GGAACGTTGAGCAGGGTGGT	-4	rU:dG	0.338	(0.304, 0.373)		0.147	0.192	30	40
POMT1_-_134378351.23-P1P2_294	POMT1_-_134378351.23-P1P2	POMT1	GGAACGTTGAGCAGGGCAGT	-3	rA:dC	0.117	(0.104, 0.130)		0.116	0.201	30	50
POMT1_-_134378351.23-P1P2_299	POMT1_-_134378351.23-P1P2	POMT1	GGAACGTTGAGCAGGGCCGT	-3	rC:dC	0.061	(0.051, 0.071)		0.116	0.165	30	50
POMT1_-_134378351.23-P1P2_302	POMT1_-_134378351.23-P1P2	POMT1	GGAACGTTGAGCAGGGCTGT	-3	rU:dC	0.059	(0.048, 0.071)		0.116	0.165	30	40
POMT1_-_134378351.23-P1P2_306	POMT1_-_134378351.23-P1P2	POMT1	GGAACGTTGAGCAGGGCGAT	-2	rA:dC	0.130	(0.115, 0.145)		0.113	0.201	30	30
POMT1_-_134378351.23-P1P2_311	POMT1_-_134378351.23-P1P2	POMT1	GGAACGTTGAGCAGGGCGCT	-2	rC:dC	0.057	(0.048, 0.066)		0.113	0.165	40	40
POMT1_-_134378351.23-P1P2_314	POMT1_-_134378351.23-P1P2	POMT1	GGAACGTTGAGCAGGGCGTT	-2	rU:dC	0.066	(0.056, 0.075)		0.113	0.165	40	40
POMT1_-_134378351.23-P1P2_316	POMT1_-_134378351.23-P1P2	POMT1	GGAACGTTGAGCAGGGCGGA	-1	rA:dA	0.233	(0.200, 0.267)		0.105	0.182	40	50
POMT1_-_134378351.23-P1P2_319	POMT1_-_134378351.23-P1P2	POMT1	GGAACGTTGAGCAGGGCGGG	-1	rG:dA	0.276	(0.251, 0.302)		0.105	0.200	30	30
POMT1_-_134378351.23-P1P2_322	POMT1_-_134378351.23-P1P2	POMT1	GGAACGTTGAGCAGGGCGGC	-1	rC:dA	0.216	(0.186, 0.246)		0.105	0.225	40	40
POMT1_-_134378403.23-P1P2	POMT1_-_134378403.23-P1P2	POMT1	GAACCGTCGGCCCAGTCGGA			1.000					50	50
POMT1_-_134378403.23-P1P2_105	POMT1_-_134378403.23-P1P2	POMT1	GGACCGTCGGCCCAGTCGGA	-19	rG:dT	0.908	(0.863, 0.954)		0.260	0.235	50	50
POMT1_-_134378403.23-P1P2_108	POMT1_-_134378403.23-P1P2	POMT1	GCACCGTCGGCCCAGTCGGA	-19	rC:dT	0.797	(0.746, 0.848)		0.260	0.209	50	50
POMT1_-_134378403.23-P1P2_111	POMT1_-_134378403.23-P1P2	POMT1	GTACCGTCGGCCCAGTCGGA	-19	rU:dT	0.753	(0.714, 0.793)		0.260	0.186	40	40
POMT1_-_134378403.23-P1P2_117	POMT1_-_134378403.23-P1P2	POMT1	GAGCCGTCGGCCCAGTCGGA	-18	rG:dT	0.926	(0.883, 0.969)		0.218	0.235	40	40
POMT1_-_134378403.23-P1P2_120	POMT1_-_134378403.23-P1P2	POMT1	GACCCGTCGGCCCAGTCGGA	-18	rC:dT	0.878	(0.832, 0.924)		0.218	0.209	40	50
POMT1_-_134378403.23-P1P2_123	POMT1_-_134378403.23-P1P2	POMT1	GATCCGTCGGCCCAGTCGGA	-18	rU:dT	0.810	(0.766, 0.854)		0.218	0.186	40	40
POMT1_-_134378403.23-P1P2_125	POMT1_-_134378403.23-P1P2	POMT1	GAAACGTCGGCCCAGTCGGA	-17	rA:dG	0.690	(0.645, 0.735)		0.274	0.164	40	40
POMT1_-_134378403.23-P1P2_128	POMT1_-_134378403.23-P1P2	POMT1	GAAGCGTCGGCCCAGTCGGA	-17	rG:dG	0.753	(0.705, 0.800)		0.274	0.212	40	40
POMT1_-_134378403.23-P1P2_133	POMT1_-_134378403.23-P1P2	POMT1	GAATCGTCGGCCCAGTCGGA	-17	rU:dG	0.660	(0.614, 0.707)		0.274	0.192	50	50
POMT1_-_134378403.23-P1P2_137	POMT1_-_134378403.23-P1P2	POMT1	GAACAGTCGGCCCAGTCGGA	-16	rA:dG	0.548	(0.503, 0.593)		0.261	0.164	40	40
POMT1_-_134378403.23-P1P2_140	POMT1_-_134378403.23-P1P2	POMT1	GAACGGTCGGCCCAGTCGGA	-16	rG:dG	0.634	(0.601, 0.668)		0.261	0.212	50	50
POMT1_-_134378403.23-P1P2_145	POMT1_-_134378403.23-P1P2	POMT1	GAACTGTCGGCCCAGTCGGA	-16	rU:dG	0.629	(0.589, 0.669)		0.261	0.192	50	50
POMT1_-_134378403.23-P1P2_150	POMT1_-_134378403.23-P1P2	POMT1	GAACCATCGGCCCAGTCGGA	-15	rA:dC	0.500	(0.451, 0.549)		0.223	0.201	40	40
POMT1_-_134378403.23-P1P2_155	POMT1_-_134378403.23-P1P2	POMT1	GAACCCTCGGCCCAGTCGGA	-15	rC:dC	0.501	(0.454, 0.549)		0.223	0.165	50	50
POMT1_-_134378403.23-P1P2_158	POMT1_-_134378403.23-P1P2	POMT1	GAACCTTCGGCCCAGTCGGA	-15	rU:dC	0.459	(0.416, 0.502)		0.223	0.165	50	50
POMT1_-_134378403.23-P1P2_160	POMT1_-_134378403.23-P1P2	POMT1	GAACCGACGGCCCAGTCGGA	-14	rA:dA	0.523	(0.478, 0.569)		0.256	0.182	40	40
POMT1_-_134378403.23-P1P2_163	POMT1_-_134378403.23-P1P2	POMT1	GAACCGGCGGCCCAGTCGGA	-14	rG:dA	0.614	(0.577, 0.652)		0.256	0.200	50	50
POMT1_-_134378403.23-P1P2_166	POMT1_-_134378403.23-P1P2	POMT1	GAACCGCCGGCCCAGTCGGA	-14	rC:dA	0.558	(0.514, 0.602)		0.256	0.225	40	40
POMT1_-_134378403.23-P1P2_173	POMT1_-_134378403.23-P1P2	POMT1	GAACCGTAGGCCCAGTCGGA	-13	rA:dG	0.426	(0.378, 0.474)		0.259	0.164	40	40
POMT1_-_134378403.23-P1P2_176	POMT1_-_134378403.23-P1P2	POMT1	GAACCGTGGGCCCAGTCGGA	-13	rG:dG	0.521	(0.479, 0.562)		0.259	0.212	40	40
POMT1_-_134378403.23-P1P2_181	POMT1_-_134378403.23-P1P2	POMT1	GAACCGTTGGCCCAGTCGGA	-13	rU:dG	0.615	(0.573, 0.657)		0.259	0.192	50	50
POMT1_-_134378403.23-P1P2_186	POMT1_-_134378403.23-P1P2	POMT1	GAACCGTCAGCCCAGTCGGA	-12	rA:dC	0.285	(0.245, 0.326)		0.259	0.201	50	60
POMT1_-_134378403.23-P1P2_191	POMT1_-_134378403.23-P1P2	POMT1	GAACCGTCCGCCCAGTCGGA	-12	rC:dC	0.106	(0.079, 0.132)		0.259	0.165	50	60
POMT1_-_134378403.23-P1P2_194	POMT1_-_134378403.23-P1P2	POMT1	GAACCGTCTGCCCAGTCGGA	-12	rU:dC	0.210	(0.178, 0.243)		0.259	0.165	40	40
POMT1_-_134378403.23-P1P2_198	POMT1_-_134378403.23-P1P2	POMT1	GAACCGTCGACCCAGTCGGA	-11	rA:dC	0.164	(0.138, 0.190)		0.242	0.201	60	70
POMT1_-_134378403.23-P1P2_203	POMT1_-_134378403.23-P1P2	POMT1	GAACCGTCGCCCCAGTCGGA	-11	rC:dC	0.047	(0.032, 0.062)		0.242	0.165	40	50
POMT1_-_134378403.23-P1P2_206	POMT1_-_134378403.23-P1P2	POMT1	GAACCGTCGTCCCAGTCGGA	-11	rU:dC	0.070	(0.054, 0.085)		0.242	0.165	50	60
POMT1_-_134378403.23-P1P2_209	POMT1_-_134378403.23-P1P2	POMT1	GAACCGTCGGACCAGTCGGA	-10	rA:dG	0.102	(0.079, 0.125)		0.204	0.164	50	50
POMT1_-_134378403.23-P1P2_212	POMT1_-_134378403.23-P1P2	POMT1	GAACCGTCGGGCCAGTCGGA	-10	rG:dG	0.262	(0.233, 0.290)		0.204	0.212	40	60
POMT1_-_134378403.23-P1P2_217	POMT1_-_134378403.23-P1P2	POMT1	GAACCGTCGGTCCAGTCGGA	-10	rU:dG	0.410	(0.369, 0.450)		0.204	0.192	50	60
POMT1_-_134378403.23-P1P2_221	POMT1_-_134378403.23-P1P2	POMT1	GAACCGTCGGCACAGTCGGA	-9	rA:dG	0.013	(-0.003, 0.030)		0.191	0.164	40	40
POMT1_-_134378403.23-P1P2_224	POMT1_-_134378403.23-P1P2	POMT1	GAACCGTCGGCGCAGTCGGA	-9	rG:dG	0.160	(0.129, 0.190)		0.191	0.212	60	60
POMT1_-_134378403.23-P1P2_229	POMT1_-_134378403.23-P1P2	POMT1	GAACCGTCGGCTCAGTCGGA	-9	rU:dG	0.380	(0.331, 0.429)		0.191	0.192	50	50
POMT1_-_134378403.23-P1P2_233	POMT1_-_134378403.23-P1P2	POMT1	GAACCGTCGGCCAAGTCGGA	-8	rA:dG	-0.012	(-0.027, 0.004)		0.181	0.164	50	60
