## Supplemental Tables for "Titrating gene expression with series of systematically compromised CRISPR guide RNAs": Table_S8_genome-wide_predicted_sgRNA_activities.txt (part 530 of 801)

	perfect match sgRNA	gene	sequence	mismatch position	new pairing	predicted relative activity (mean)	predicted relative activity (95% c.i.)	measured relative activity (K562)	model rmse (mismatch position)	model rmse (new pairing)	off-target threshold (genome)	off-target threshold (near TSS)	sgRNA alias(es)
POMT1_-_134378403.23-P1P2_236	POMT1_-_134378403.23-P1P2	POMT1	GAACCGTCGGCCGAGTCGGA	-8	rG:dG	0.067	(0.051, 0.083)		0.181	0.212	50	60
POMT1_-_134378403.23-P1P2_241	POMT1_-_134378403.23-P1P2	POMT1	GAACCGTCGGCCTAGTCGGA	-8	rU:dG	0.159	(0.125, 0.192)		0.181	0.192	60	60
POMT1_-_134378403.23-P1P2_249	POMT1_-_134378403.23-P1P2	POMT1	GAACCGTCGGCCCGGTCGGA	-7	rG:dT	0.237	(0.210, 0.264)		0.120	0.235	50	50
POMT1_-_134378403.23-P1P2_252	POMT1_-_134378403.23-P1P2	POMT1	GAACCGTCGGCCCCGTCGGA	-7	rC:dT	0.071	(0.055, 0.087)		0.120	0.209	50	50
POMT1_-_134378403.23-P1P2_255	POMT1_-_134378403.23-P1P2	POMT1	GAACCGTCGGCCCTGTCGGA	-7	rU:dT	0.059	(0.043, 0.076)		0.120	0.186	30	30
POMT1_-_134378403.23-P1P2_258	POMT1_-_134378403.23-P1P2	POMT1	GAACCGTCGGCCCAATCGGA	-6	rA:dC	0.102	(0.084, 0.120)		0.139	0.201	30	30
POMT1_-_134378403.23-P1P2_263	POMT1_-_134378403.23-P1P2	POMT1	GAACCGTCGGCCCACTCGGA	-6	rC:dC	0.045	(0.033, 0.057)		0.139	0.165	40	40
POMT1_-_134378403.23-P1P2_266	POMT1_-_134378403.23-P1P2	POMT1	GAACCGTCGGCCCATTCGGA	-6	rU:dC	0.040	(0.028, 0.053)		0.139	0.165	40	40
POMT1_-_134378403.23-P1P2_268	POMT1_-_134378403.23-P1P2	POMT1	GAACCGTCGGCCCAGACGGA	-5	rA:dA	0.110	(0.092, 0.129)		0.130	0.182	40	40
POMT1_-_134378403.23-P1P2_271	POMT1_-_134378403.23-P1P2	POMT1	GAACCGTCGGCCCAGGCGGA	-5	rG:dA	0.139	(0.121, 0.156)		0.130	0.200	30	30
POMT1_-_134378403.23-P1P2_274	POMT1_-_134378403.23-P1P2	POMT1	GAACCGTCGGCCCAGCCGGA	-5	rC:dA	0.132	(0.111, 0.153)		0.130	0.225	30	30
POMT1_-_134378403.23-P1P2_281	POMT1_-_134378403.23-P1P2	POMT1	GAACCGTCGGCCCAGTAGGA	-4	rA:dG	0.084	(0.063, 0.104)		0.147	0.164	40	50
POMT1_-_134378403.23-P1P2_284	POMT1_-_134378403.23-P1P2	POMT1	GAACCGTCGGCCCAGTGGGA	-4	rG:dG	0.209	(0.183, 0.236)		0.147	0.212	40	50
POMT1_-_134378403.23-P1P2_289	POMT1_-_134378403.23-P1P2	POMT1	GAACCGTCGGCCCAGTTGGA	-4	rU:dG	0.121	(0.097, 0.146)		0.147	0.192	40	40
POMT1_-_134378403.23-P1P2_294	POMT1_-_134378403.23-P1P2	POMT1	GAACCGTCGGCCCAGTCAGA	-3	rA:dC	0.029	(0.015, 0.043)		0.116	0.201	30	50
POMT1_-_134378403.23-P1P2_299	POMT1_-_134378403.23-P1P2	POMT1	GAACCGTCGGCCCAGTCCGA	-3	rC:dC	0.025	(0.012, 0.038)		0.116	0.165	40	40
POMT1_-_134378403.23-P1P2_302	POMT1_-_134378403.23-P1P2	POMT1	GAACCGTCGGCCCAGTCTGA	-3	rU:dC	0.021	(0.008, 0.034)		0.116	0.165	40	50
POMT1_-_134378403.23-P1P2_306	POMT1_-_134378403.23-P1P2	POMT1	GAACCGTCGGCCCAGTCGAA	-2	rA:dC	0.036	(0.022, 0.051)		0.113	0.201	40	70
POMT1_-_134378403.23-P1P2_311	POMT1_-_134378403.23-P1P2	POMT1	GAACCGTCGGCCCAGTCGCA	-2	rC:dC	0.019	(0.008, 0.031)		0.113	0.165	50	60
POMT1_-_134378403.23-P1P2_314	POMT1_-_134378403.23-P1P2	POMT1	GAACCGTCGGCCCAGTCGTA	-2	rU:dC	0.027	(0.014, 0.039)		0.113	0.165	30	70
POMT1_-_134378403.23-P1P2_321	POMT1_-_134378403.23-P1P2	POMT1	GAACCGTCGGCCCAGTCGGG	-1	rG:dT	0.221	(0.194, 0.248)		0.105	0.235	40	50
POMT1_-_134378403.23-P1P2_324	POMT1_-_134378403.23-P1P2	POMT1	GAACCGTCGGCCCAGTCGGC	-1	rC:dT	0.040	(0.026, 0.055)		0.105	0.209	50	50
POMT1_-_134378403.23-P1P2_327	POMT1_-_134378403.23-P1P2	POMT1	GAACCGTCGGCCCAGTCGGT	-1	rU:dT	0.047	(0.034, 0.061)		0.105	0.186	50	50
POMT2_+_77787028.23-P1P2	POMT2_+_77787028.23-P1P2	POMT2	GGGAGGGCGACCCAGAGGAG			1.000					30	40
POMT2_+_77787028.23-P1P2_102	POMT2_+_77787028.23-P1P2	POMT2	GAGAGGGCGACCCAGAGGAG	-19	rA:dC	0.934	(0.903, 0.966)		0.260	0.201	20	30
POMT2_+_77787028.23-P1P2_107	POMT2_+_77787028.23-P1P2	POMT2	GCGAGGGCGACCCAGAGGAG	-19	rC:dC	0.939	(0.912, 0.966)		0.260	0.165	30	40
POMT2_+_77787028.23-P1P2_110	POMT2_+_77787028.23-P1P2	POMT2	GTGAGGGCGACCCAGAGGAG	-19	rU:dC	0.925	(0.899, 0.950)		0.260	0.165	20	40
POMT2_+_77787028.23-P1P2_114	POMT2_+_77787028.23-P1P2	POMT2	GGAAGGGCGACCCAGAGGAG	-18	rA:dC	0.932	(0.900, 0.963)		0.218	0.201	20	40
POMT2_+_77787028.23-P1P2_119	POMT2_+_77787028.23-P1P2	POMT2	GGCAGGGCGACCCAGAGGAG	-18	rC:dC	0.965	(0.935, 0.994)		0.218	0.165	20	30
POMT2_+_77787028.23-P1P2_122	POMT2_+_77787028.23-P1P2	POMT2	GGTAGGGCGACCCAGAGGAG	-18	rU:dC	0.937	(0.909, 0.964)		0.218	0.165	30	40
POMT2_+_77787028.23-P1P2_129	POMT2_+_77787028.23-P1P2	POMT2	GGGGGGGCGACCCAGAGGAG	-17	rG:dT	0.931	(0.896, 0.965)		0.274	0.235	30	30
POMT2_+_77787028.23-P1P2_132	POMT2_+_77787028.23-P1P2	POMT2	GGGCGGGCGACCCAGAGGAG	-17	rC:dT	0.926	(0.895, 0.957)		0.274	0.209	30	30
POMT2_+_77787028.23-P1P2_135	POMT2_+_77787028.23-P1P2	POMT2	GGGTGGGCGACCCAGAGGAG	-17	rU:dT	0.905	(0.875, 0.935)		0.274	0.186	20	30
POMT2_+_77787028.23-P1P2_138	POMT2_+_77787028.23-P1P2	POMT2	GGGAAGGCGACCCAGAGGAG	-16	rA:dC	0.842	(0.812, 0.872)		0.261	0.201	20	30
POMT2_+_77787028.23-P1P2_143	POMT2_+_77787028.23-P1P2	POMT2	GGGACGGCGACCCAGAGGAG	-16	rC:dC	0.846	(0.820, 0.873)		0.261	0.165	30	40
POMT2_+_77787028.23-P1P2_146	POMT2_+_77787028.23-P1P2	POMT2	GGGATGGCGACCCAGAGGAG	-16	rU:dC	0.816	(0.788, 0.844)		0.261	0.165	20	30
POMT2_+_77787028.23-P1P2_150	POMT2_+_77787028.23-P1P2	POMT2	GGGAGAGCGACCCAGAGGAG	-15	rA:dC	0.814	(0.784, 0.845)		0.223	0.201	20	30
POMT2_+_77787028.23-P1P2_155	POMT2_+_77787028.23-P1P2	POMT2	GGGAGCGCGACCCAGAGGAG	-15	rC:dC	0.800	(0.764, 0.835)		0.223	0.165	30	40
POMT2_+_77787028.23-P1P2_158	POMT2_+_77787028.23-P1P2	POMT2	GGGAGTGCGACCCAGAGGAG	-15	rU:dC	0.807	(0.776, 0.839)		0.223	0.165	20	30
POMT2_+_77787028.23-P1P2_162	POMT2_+_77787028.23-P1P2	POMT2	GGGAGGACGACCCAGAGGAG	-14	rA:dC	0.813	(0.782, 0.844)		0.256	0.201	30	30
POMT2_+_77787028.23-P1P2_167	POMT2_+_77787028.23-P1P2	POMT2	GGGAGGCCGACCCAGAGGAG	-14	rC:dC	0.782	(0.751, 0.813)		0.256	0.165	20	30
POMT2_+_77787028.23-P1P2_170	POMT2_+_77787028.23-P1P2	POMT2	GGGAGGTCGACCCAGAGGAG	-14	rU:dC	0.808	(0.777, 0.839)		0.256	0.165	30	40
POMT2_+_77787028.23-P1P2_173	POMT2_+_77787028.23-P1P2	POMT2	GGGAGGGAGACCCAGAGGAG	-13	rA:dG	0.753	(0.726, 0.781)		0.259	0.164	20	30
POMT2_+_77787028.23-P1P2_176	POMT2_+_77787028.23-P1P2	POMT2	GGGAGGGGGACCCAGAGGAG	-13	rG:dG	0.752	(0.728, 0.775)		0.259	0.212	20	30
POMT2_+_77787028.23-P1P2_181	POMT2_+_77787028.23-P1P2	POMT2	GGGAGGGTGACCCAGAGGAG	-13	rU:dG	0.794	(0.766, 0.821)		0.259	0.192	30	40
POMT2_+_77787028.23-P1P2_186	POMT2_+_77787028.23-P1P2	POMT2	GGGAGGGCAACCCAGAGGAG	-12	rA:dC	0.710	(0.683, 0.737)		0.259	0.201	20	30
POMT2_+_77787028.23-P1P2_191	POMT2_+_77787028.23-P1P2	POMT2	GGGAGGGCCACCCAGAGGAG	-12	rC:dC	0.589	(0.562, 0.616)		0.259	0.165	20	40
POMT2_+_77787028.23-P1P2_194	POMT2_+_77787028.23-P1P2	POMT2	GGGAGGGCTACCCAGAGGAG	-12	rU:dC	0.693	(0.667, 0.720)		0.259	0.165	20	20
POMT2_+_77787028.23-P1P2_201	POMT2_+_77787028.23-P1P2	POMT2	GGGAGGGCGGCCCAGAGGAG	-11	rG:dT	0.783	(0.756, 0.809)		0.242	0.235	20	30
POMT2_+_77787028.23-P1P2_204	POMT2_+_77787028.23-P1P2	POMT2	GGGAGGGCGCCCCAGAGGAG	-11	rC:dT	0.628	(0.603, 0.653)		0.242	0.209	20	30
POMT2_+_77787028.23-P1P2_207	POMT2_+_77787028.23-P1P2	POMT2	GGGAGGGCGTCCCAGAGGAG	-11	rU:dT	0.685	(0.661, 0.710)		0.242	0.186	20	20
POMT2_+_77787028.23-P1P2_209	POMT2_+_77787028.23-P1P2	POMT2	GGGAGGGCGAACCAGAGGAG	-10	rA:dG	0.448	(0.417, 0.480)		0.204	0.164	20	30
POMT2_+_77787028.23-P1P2_212	POMT2_+_77787028.23-P1P2	POMT2	GGGAGGGCGAGCCAGAGGAG	-10	rG:dG	0.560	(0.534, 0.586)		0.204	0.212	20	20
POMT2_+_77787028.23-P1P2_217	POMT2_+_77787028.23-P1P2	POMT2	GGGAGGGCGATCCAGAGGAG	-10	rU:dG	0.690	(0.668, 0.713)		0.204	0.192	30	40
POMT2_+_77787028.23-P1P2_221	POMT2_+_77787028.23-P1P2	POMT2	GGGAGGGCGACACAGAGGAG	-9	rA:dG	0.312	(0.282, 0.341)		0.191	0.164	30	40
POMT2_+_77787028.23-P1P2_224	POMT2_+_77787028.23-P1P2	POMT2	GGGAGGGCGACGCAGAGGAG	-9	rG:dG	0.509	(0.479, 0.539)		0.191	0.212	20	40
POMT2_+_77787028.23-P1P2_229	POMT2_+_77787028.23-P1P2	POMT2	GGGAGGGCGACTCAGAGGAG	-9	rU:dG	0.691	(0.662, 0.719)		0.191	0.192	20	20
POMT2_+_77787028.23-P1P2_233	POMT2_+_77787028.23-P1P2	POMT2	GGGAGGGCGACCAAGAGGAG	-8	rA:dG	0.198	(0.178, 0.218)		0.181	0.164	30	40
POMT2_+_77787028.23-P1P2_236	POMT2_+_77787028.23-P1P2	POMT2	GGGAGGGCGACCGAGAGGAG	-8	rG:dG	0.385	(0.358, 0.412)		0.181	0.212	20	30
POMT2_+_77787028.23-P1P2_241	POMT2_+_77787028.23-P1P2	POMT2	GGGAGGGCGACCTAGAGGAG	-8	rU:dG	0.533	(0.507, 0.559)		0.181	0.192	20	40
POMT2_+_77787028.23-P1P2_249	POMT2_+_77787028.23-P1P2	POMT2	GGGAGGGCGACCCGGAGGAG	-7	rG:dT	0.512	(0.486, 0.537)		0.120	0.235	30	30
POMT2_+_77787028.23-P1P2_252	POMT2_+_77787028.23-P1P2	POMT2	GGGAGGGCGACCCCGAGGAG	-7	rC:dT	0.271	(0.252, 0.291)		0.120	0.209	30	30
POMT2_+_77787028.23-P1P2_255	POMT2_+_77787028.23-P1P2	POMT2	GGGAGGGCGACCCTGAGGAG	-7	rU:dT	0.289	(0.267, 0.311)		0.120	0.186	10	40
POMT2_+_77787028.23-P1P2_258	POMT2_+_77787028.23-P1P2	POMT2	GGGAGGGCGACCCAAAGGAG	-6	rA:dC	0.405	(0.373, 0.436)		0.139	0.201	30	40
POMT2_+_77787028.23-P1P2_263	POMT2_+_77787028.23-P1P2	POMT2	GGGAGGGCGACCCACAGGAG	-6	rC:dC	0.179	(0.161, 0.197)		0.139	0.165	30	40
POMT2_+_77787028.23-P1P2_266	POMT2_+_77787028.23-P1P2	POMT2	GGGAGGGCGACCCATAGGAG	-6	rU:dC	0.200	(0.182, 0.219)		0.139	0.165	30	50
POMT2_+_77787028.23-P1P2_273	POMT2_+_77787028.23-P1P2	POMT2	GGGAGGGCGACCCAGGGGAG	-5	rG:dT	0.504	(0.477, 0.531)		0.130	0.235	30	30
POMT2_+_77787028.23-P1P2_276	POMT2_+_77787028.23-P1P2	POMT2	GGGAGGGCGACCCAGCGGAG	-5	rC:dT	0.304	(0.279, 0.329)		0.130	0.209	30	30
POMT2_+_77787028.23-P1P2_279	POMT2_+_77787028.23-P1P2	POMT2	GGGAGGGCGACCCAGTGGAG	-5	rU:dT	0.305	(0.280, 0.331)		0.130	0.186	30	40
POMT2_+_77787028.23-P1P2_282	POMT2_+_77787028.23-P1P2	POMT2	GGGAGGGCGACCCAGAAGAG	-4	rA:dC	0.220	(0.199, 0.240)		0.147	0.201	30	30
POMT2_+_77787028.23-P1P2_287	POMT2_+_77787028.23-P1P2	POMT2	GGGAGGGCGACCCAGACGAG	-4	rC:dC	0.058	(0.045, 0.070)		0.147	0.165	40	50
POMT2_+_77787028.23-P1P2_290	POMT2_+_77787028.23-P1P2	POMT2	GGGAGGGCGACCCAGATGAG	-4	rU:dC	0.091	(0.077, 0.105)		0.147	0.165	30	50
POMT2_+_77787028.23-P1P2_294	POMT2_+_77787028.23-P1P2	POMT2	GGGAGGGCGACCCAGAGAAG	-3	rA:dC	0.202	(0.184, 0.219)		0.116	0.201	30	30
POMT2_+_77787028.23-P1P2_299	POMT2_+_77787028.23-P1P2	POMT2	GGGAGGGCGACCCAGAGCAG	-3	rC:dC	0.083	(0.070, 0.096)		0.116	0.165	30	40
POMT2_+_77787028.23-P1P2_302	POMT2_+_77787028.23-P1P2	POMT2	GGGAGGGCGACCCAGAGTAG	-3	rU:dC	0.097	(0.083, 0.111)		0.116	0.165	40	50
POMT2_+_77787028.23-P1P2_309	POMT2_+_77787028.23-P1P2	POMT2	GGGAGGGCGACCCAGAGGGG	-2	rG:dT	0.517	(0.490, 0.544)		0.113	0.235	30	30
POMT2_+_77787028.23-P1P2_312	POMT2_+_77787028.23-P1P2	POMT2	GGGAGGGCGACCCAGAGGCG	-2	rC:dT	0.226	(0.204, 0.248)		0.113	0.209	40	40
POMT2_+_77787028.23-P1P2_315	POMT2_+_77787028.23-P1P2	POMT2	GGGAGGGCGACCCAGAGGTG	-2	rU:dT	0.292	(0.266, 0.317)		0.113	0.186	30	30
POMT2_+_77787028.23-P1P2_318	POMT2_+_77787028.23-P1P2	POMT2	GGGAGGGCGACCCAGAGGAA	-1	rA:dC	0.269	(0.242, 0.297)		0.105	0.201	30	40
POMT2_+_77787028.23-P1P2_323	POMT2_+_77787028.23-P1P2	POMT2	GGGAGGGCGACCCAGAGGAC	-1	rC:dC	0.109	(0.096, 0.122)		0.105	0.165	30	40
POMT2_+_77787028.23-P1P2_326	POMT2_+_77787028.23-P1P2	POMT2	GGGAGGGCGACCCAGAGGAT	-1	rU:dC	0.126	(0.110, 0.143)		0.105	0.165	30	30
POMT2_+_77787134.23-P1P2	POMT2_+_77787134.23-P1P2	POMT2	GCGCGCTCCGCTGCAGTGAA			1.000					30	50
POMT2_+_77787134.23-P1P2_101	POMT2_+_77787134.23-P1P2	POMT2	GAGCGCTCCGCTGCAGTGAA	-19	rA:dG	0.573	(0.530, 0.616)		0.260	0.164	30	40
POMT2_+_77787134.23-P1P2_104	POMT2_+_77787134.23-P1P2	POMT2	GGGCGCTCCGCTGCAGTGAA	-19	rG:dG	0.633	(0.586, 0.679)		0.260	0.212	20	50
POMT2_+_77787134.23-P1P2_109	POMT2_+_77787134.23-P1P2	POMT2	GTGCGCTCCGCTGCAGTGAA	-19	rU:dG	0.447	(0.407, 0.487)		0.260	0.192	30	50
POMT2_+_77787134.23-P1P2_114	POMT2_+_77787134.23-P1P2	POMT2	GCACGCTCCGCTGCAGTGAA	-18	rA:dC	0.402	(0.365, 0.439)		0.218	0.201	30	50
POMT2_+_77787134.23-P1P2_119	POMT2_+_77787134.23-P1P2	POMT2	GCCCGCTCCGCTGCAGTGAA	-18	rC:dC	0.442	(0.404, 0.480)		0.218	0.165	30	50
POMT2_+_77787134.23-P1P2_122	POMT2_+_77787134.23-P1P2	POMT2	GCTCGCTCCGCTGCAGTGAA	-18	rU:dC	0.407	(0.373, 0.441)		0.218	0.165	20	40
POMT2_+_77787134.23-P1P2_125	POMT2_+_77787134.23-P1P2	POMT2	GCGAGCTCCGCTGCAGTGAA	-17	rA:dG	0.313	(0.283, 0.344)		0.274	0.164	40	50
POMT2_+_77787134.23-P1P2_128	POMT2_+_77787134.23-P1P2	POMT2	GCGGGCTCCGCTGCAGTGAA	-17	rG:dG	0.415	(0.373, 0.457)		0.274	0.212	30	40
POMT2_+_77787134.23-P1P2_133	POMT2_+_77787134.23-P1P2	POMT2	GCGTGCTCCGCTGCAGTGAA	-17	rU:dG	0.285	(0.253, 0.317)		0.274	0.192	30	40
POMT2_+_77787134.23-P1P2_138	POMT2_+_77787134.23-P1P2	POMT2	GCGCACTCCGCTGCAGTGAA	-16	rA:dC	0.202	(0.180, 0.224)		0.261	0.201	30	50
POMT2_+_77787134.23-P1P2_143	POMT2_+_77787134.23-P1P2	POMT2	GCGCCCTCCGCTGCAGTGAA	-16	rC:dC	0.228	(0.206, 0.250)		0.261	0.165	20	50
POMT2_+_77787134.23-P1P2_146	POMT2_+_77787134.23-P1P2	POMT2	GCGCTCTCCGCTGCAGTGAA	-16	rU:dC	0.172	(0.151, 0.193)		0.261	0.165	30	50
POMT2_+_77787134.23-P1P2_149	POMT2_+_77787134.23-P1P2	POMT2	GCGCGATCCGCTGCAGTGAA	-15	rA:dG	0.140	(0.121, 0.160)		0.223	0.164	40	40
POMT2_+_77787134.23-P1P2_152	POMT2_+_77787134.23-P1P2	POMT2	GCGCGGTCCGCTGCAGTGAA	-15	rG:dG	0.255	(0.223, 0.286)		0.223	0.212	30	50
POMT2_+_77787134.23-P1P2_157	POMT2_+_77787134.23-P1P2	POMT2	GCGCGTTCCGCTGCAGTGAA	-15	rU:dG	0.252	(0.223, 0.282)		0.223	0.192	40	50
POMT2_+_77787134.23-P1P2_160	POMT2_+_77787134.23-P1P2	POMT2	GCGCGCACCGCTGCAGTGAA	-14	rA:dA	0.170	(0.147, 0.193)		0.256	0.182	30	40
POMT2_+_77787134.23-P1P2_163	POMT2_+_77787134.23-P1P2	POMT2	GCGCGCGCCGCTGCAGTGAA	-14	rG:dA	0.225	(0.195, 0.255)		0.256	0.200	40	50
POMT2_+_77787134.23-P1P2_166	POMT2_+_77787134.23-P1P2	POMT2	GCGCGCCCCGCTGCAGTGAA	-14	rC:dA	0.176	(0.151, 0.201)		0.256	0.225	30	50
POMT2_+_77787134.23-P1P2_173	POMT2_+_77787134.23-P1P2	POMT2	GCGCGCTACGCTGCAGTGAA	-13	rA:dG	0.118	(0.096, 0.140)		0.259	0.164	40	50
POMT2_+_77787134.23-P1P2_176	POMT2_+_77787134.23-P1P2	POMT2	GCGCGCTGCGCTGCAGTGAA	-13	rG:dG	0.200	(0.171, 0.228)		0.259	0.212	40	60
POMT2_+_77787134.23-P1P2_181	POMT2_+_77787134.23-P1P2	POMT2	GCGCGCTTCGCTGCAGTGAA	-13	rU:dG	0.241	(0.213, 0.269)		0.259	0.192	40	50
POMT2_+_77787134.23-P1P2_185	POMT2_+_77787134.23-P1P2	POMT2	GCGCGCTCAGCTGCAGTGAA	-12	rA:dG	0.095	(0.073, 0.117)		0.259	0.164	30	30
POMT2_+_77787134.23-P1P2_188	POMT2_+_77787134.23-P1P2	POMT2	GCGCGCTCGGCTGCAGTGAA	-12	rG:dG	0.215	(0.187, 0.243)		0.259	0.212	30	40
POMT2_+_77787134.23-P1P2_193	POMT2_+_77787134.23-P1P2	POMT2	GCGCGCTCTGCTGCAGTGAA	-12	rU:dG	0.216	(0.193, 0.239)		0.259	0.192	20	40
POMT2_+_77787134.23-P1P2_198	POMT2_+_77787134.23-P1P2	POMT2	GCGCGCTCCACTGCAGTGAA	-11	rA:dC	0.034	(0.022, 0.045)		0.242	0.201	30	50
POMT2_+_77787134.23-P1P2_203	POMT2_+_77787134.23-P1P2	POMT2	GCGCGCTCCCCTGCAGTGAA	-11	rC:dC	0.016	(0.006, 0.026)		0.242	0.165	30	30
POMT2_+_77787134.23-P1P2_206	POMT2_+_77787134.23-P1P2	POMT2	GCGCGCTCCTCTGCAGTGAA	-11	rU:dC	0.014	(0.004, 0.024)		0.242	0.165	30	40
POMT2_+_77787134.23-P1P2_209	POMT2_+_77787134.23-P1P2	POMT2	GCGCGCTCCGATGCAGTGAA	-10	rA:dG	0.003	(-0.006, 0.013)		0.204	0.164	30	40
POMT2_+_77787134.23-P1P2_212	POMT2_+_77787134.23-P1P2	POMT2	GCGCGCTCCGGTGCAGTGAA	-10	rG:dG	0.123	(0.096, 0.149)		0.204	0.212	40	50
POMT2_+_77787134.23-P1P2_217	POMT2_+_77787134.23-P1P2	POMT2	GCGCGCTCCGTTGCAGTGAA	-10	rU:dG	0.144	(0.114, 0.174)		0.204	0.192	40	50
POMT2_+_77787134.23-P1P2_220	POMT2_+_77787134.23-P1P2	POMT2	GCGCGCTCCGCAGCAGTGAA	-9	rA:dA	0.009	(0.001, 0.018)		0.191	0.182	40	50
POMT2_+_77787134.23-P1P2_223	POMT2_+_77787134.23-P1P2	POMT2	GCGCGCTCCGCGGCAGTGAA	-9	rG:dA	0.070	(0.058, 0.082)		0.191	0.200	40	50
POMT2_+_77787134.23-P1P2_226	POMT2_+_77787134.23-P1P2	POMT2	GCGCGCTCCGCCGCAGTGAA	-9	rC:dA	0.077	(0.063, 0.091)		0.191	0.225	40	50
POMT2_+_77787134.23-P1P2_234	POMT2_+_77787134.23-P1P2	POMT2	GCGCGCTCCGCTACAGTGAA	-8	rA:dC	0.011	(0.003, 0.019)		0.181	0.201	50	60
POMT2_+_77787134.23-P1P2_239	POMT2_+_77787134.23-P1P2	POMT2	GCGCGCTCCGCTCCAGTGAA	-8	rC:dC	0.025	(0.017, 0.033)		0.181	0.165	30	50
POMT2_+_77787134.23-P1P2_242	POMT2_+_77787134.23-P1P2	POMT2	GCGCGCTCCGCTTCAGTGAA	-8	rU:dC	0.011	(0.003, 0.018)		0.181	0.165	40	40
POMT2_+_77787134.23-P1P2_245	POMT2_+_77787134.23-P1P2	POMT2	GCGCGCTCCGCTGAAGTGAA	-7	rA:dG	0.006	(-0.003, 0.016)		0.120	0.164	30	30
POMT2_+_77787134.23-P1P2_248	POMT2_+_77787134.23-P1P2	POMT2	GCGCGCTCCGCTGGAGTGAA	-7	rG:dG	0.039	(0.031, 0.046)		0.120	0.212	30	50
POMT2_+_77787134.23-P1P2_253	POMT2_+_77787134.23-P1P2	POMT2	GCGCGCTCCGCTGTAGTGAA	-7	rU:dG	0.014	(0.006, 0.023)		0.120	0.192	30	30
POMT2_+_77787134.23-P1P2_261	POMT2_+_77787134.23-P1P2	POMT2	GCGCGCTCCGCTGCGGTGAA	-6	rG:dT	0.094	(0.078, 0.110)		0.139	0.235	50	50
POMT2_+_77787134.23-P1P2_264	POMT2_+_77787134.23-P1P2	POMT2	GCGCGCTCCGCTGCCGTGAA	-6	rC:dT	0.025	(0.015, 0.035)		0.139	0.209	50	50
POMT2_+_77787134.23-P1P2_267	POMT2_+_77787134.23-P1P2	POMT2	GCGCGCTCCGCTGCTGTGAA	-6	rU:dT	0.011	(0.001, 0.021)		0.139	0.186	30	30
POMT2_+_77787134.23-P1P2_270	POMT2_+_77787134.23-P1P2	POMT2	GCGCGCTCCGCTGCAATGAA	-5	rA:dC	0.006	(-0.003, 0.014)		0.130	0.201	40	50
POMT2_+_77787134.23-P1P2_275	POMT2_+_77787134.23-P1P2	POMT2	GCGCGCTCCGCTGCACTGAA	-5	rC:dC	0.003	(-0.006, 0.013)		0.130	0.165	40	50
POMT2_+_77787134.23-P1P2_278	POMT2_+_77787134.23-P1P2	POMT2	GCGCGCTCCGCTGCATTGAA	-5	rU:dC	0.001	(-0.009, 0.011)		0.130	0.165	50	60
POMT2_+_77787134.23-P1P2_280	POMT2_+_77787134.23-P1P2	POMT2	GCGCGCTCCGCTGCAGAGAA	-4	rA:dA	0.042	(0.034, 0.051)		0.147	0.182	30	30
POMT2_+_77787134.23-P1P2_283	POMT2_+_77787134.23-P1P2	POMT2	GCGCGCTCCGCTGCAGGGAA	-4	rG:dA	0.129	(0.114, 0.143)		0.147	0.200	40	40
POMT2_+_77787134.23-P1P2_286	POMT2_+_77787134.23-P1P2	POMT2	GCGCGCTCCGCTGCAGCGAA	-4	rC:dA	0.024	(0.016, 0.031)		0.147	0.225	30	30
POMT2_+_77787134.23-P1P2_294	POMT2_+_77787134.23-P1P2	POMT2	GCGCGCTCCGCTGCAGTAAA	-3	rA:dC	0.005	(-0.005, 0.014)		0.116	0.201	40	60
POMT2_+_77787134.23-P1P2_299	POMT2_+_77787134.23-P1P2	POMT2	GCGCGCTCCGCTGCAGTCAA	-3	rC:dC	0.014	(0.005, 0.023)		0.116	0.165	40	50
POMT2_+_77787134.23-P1P2_302	POMT2_+_77787134.23-P1P2	POMT2	GCGCGCTCCGCTGCAGTTAA	-3	rU:dC	0.010	(0.001, 0.019)		0.116	0.165	40	50
POMT2_+_77787134.23-P1P2_309	POMT2_+_77787134.23-P1P2	POMT2	GCGCGCTCCGCTGCAGTGGA	-2	rG:dT	0.155	(0.139, 0.170)		0.113	0.235	30	50
POMT2_+_77787134.23-P1P2_312	POMT2_+_77787134.23-P1P2	POMT2	GCGCGCTCCGCTGCAGTGCA	-2	rC:dT	0.024	(0.013, 0.034)		0.113	0.209	30	50
POMT2_+_77787134.23-P1P2_315	POMT2_+_77787134.23-P1P2	POMT2	GCGCGCTCCGCTGCAGTGTA	-2	rU:dT	0.031	(0.021, 0.042)		0.113	0.186	40	60
POMT2_+_77787134.23-P1P2_321	POMT2_+_77787134.23-P1P2	POMT2	GCGCGCTCCGCTGCAGTGAG	-1	rG:dT	0.113	(0.098, 0.128)		0.105	0.235	30	40
POMT2_+_77787134.23-P1P2_324	POMT2_+_77787134.23-P1P2	POMT2	GCGCGCTCCGCTGCAGTGAC	-1	rC:dT	0.020	(0.010, 0.029)		0.105	0.209	40	40
POMT2_+_77787134.23-P1P2_327	POMT2_+_77787134.23-P1P2	POMT2	GCGCGCTCCGCTGCAGTGAT	-1	rU:dT	0.021	(0.012, 0.031)		0.105	0.186	30	30
POMT2_-_77787104.23-P1P2	POMT2_-_77787104.23-P1P2	POMT2	GCCGCCAAGGAGTCACAAGA			1.000					40	50
POMT2_-_77787104.23-P1P2_101	POMT2_-_77787104.23-P1P2	POMT2	GACGCCAAGGAGTCACAAGA	-19	rA:dG	0.955	(0.917, 0.992)		0.260	0.164	30	60
POMT2_-_77787104.23-P1P2_104	POMT2_-_77787104.23-P1P2	POMT2	GGCGCCAAGGAGTCACAAGA	-19	rG:dG	0.944	(0.905, 0.983)		0.260	0.212	40	50
POMT2_-_77787104.23-P1P2_109	POMT2_-_77787104.23-P1P2	POMT2	GTCGCCAAGGAGTCACAAGA	-19	rU:dG	0.829	(0.792, 0.867)		0.260	0.192	30	50
POMT2_-_77787104.23-P1P2_113	POMT2_-_77787104.23-P1P2	POMT2	GCAGCCAAGGAGTCACAAGA	-18	rA:dG	0.868	(0.833, 0.903)		0.218	0.164	30	50
POMT2_-_77787104.23-P1P2_116	POMT2_-_77787104.23-P1P2	POMT2	GCGGCCAAGGAGTCACAAGA	-18	rG:dG	0.911	(0.876, 0.945)		0.218	0.212	30	50
POMT2_-_77787104.23-P1P2_121	POMT2_-_77787104.23-P1P2	POMT2	GCTGCCAAGGAGTCACAAGA	-18	rU:dG	0.812	(0.776, 0.849)		0.218	0.192	30	50
POMT2_-_77787104.23-P1P2_126	POMT2_-_77787104.23-P1P2	POMT2	GCCACCAAGGAGTCACAAGA	-17	rA:dC	0.704	(0.662, 0.746)		0.274	0.201	30	40
POMT2_-_77787104.23-P1P2_131	POMT2_-_77787104.23-P1P2	POMT2	GCCCCCAAGGAGTCACAAGA	-17	rC:dC	0.727	(0.687, 0.767)		0.274	0.165	30	50
POMT2_-_77787104.23-P1P2_134	POMT2_-_77787104.23-P1P2	POMT2	GCCTCCAAGGAGTCACAAGA	-17	rU:dC	0.668	(0.625, 0.710)		0.274	0.165	30	40
POMT2_-_77787104.23-P1P2_137	POMT2_-_77787104.23-P1P2	POMT2	GCCGACAAGGAGTCACAAGA	-16	rA:dG	0.511	(0.468, 0.555)		0.261	0.164	40	50
POMT2_-_77787104.23-P1P2_140	POMT2_-_77787104.23-P1P2	POMT2	GCCGGCAAGGAGTCACAAGA	-16	rG:dG	0.587	(0.543, 0.631)		0.261	0.212	30	50
POMT2_-_77787104.23-P1P2_145	POMT2_-_77787104.23-P1P2	POMT2	GCCGTCAAGGAGTCACAAGA	-16	rU:dG	0.622	(0.578, 0.667)		0.261	0.192	30	40
POMT2_-_77787104.23-P1P2_149	POMT2_-_77787104.23-P1P2	POMT2	GCCGCAAAGGAGTCACAAGA	-15	rA:dG	0.427	(0.384, 0.470)		0.223	0.164	30	50
POMT2_-_77787104.23-P1P2_152	POMT2_-_77787104.23-P1P2	POMT2	GCCGCGAAGGAGTCACAAGA	-15	rG:dG	0.547	(0.504, 0.589)		0.223	0.212	40	60
POMT2_-_77787104.23-P1P2_157	POMT2_-_77787104.23-P1P2	POMT2	GCCGCTAAGGAGTCACAAGA	-15	rU:dG	0.645	(0.607, 0.683)		0.223	0.192	30	50
POMT2_-_77787104.23-P1P2_165	POMT2_-_77787104.23-P1P2	POMT2	GCCGCCGAGGAGTCACAAGA	-14	rG:dT	0.842	(0.812, 0.872)		0.256	0.235	40	50
POMT2_-_77787104.23-P1P2_168	POMT2_-_77787104.23-P1P2	POMT2	GCCGCCCAGGAGTCACAAGA	-14	rC:dT	0.667	(0.628, 0.706)		0.256	0.209	30	40
POMT2_-_77787104.23-P1P2_171	POMT2_-_77787104.23-P1P2	POMT2	GCCGCCTAGGAGTCACAAGA	-14	rU:dT	0.681	(0.646, 0.716)		0.256	0.186	30	50
POMT2_-_77787104.23-P1P2_177	POMT2_-_77787104.23-P1P2	POMT2	GCCGCCAGGGAGTCACAAGA	-13	rG:dT	0.821	(0.792, 0.850)		0.259	0.235	30	50
POMT2_-_77787104.23-P1P2_180	POMT2_-_77787104.23-P1P2	POMT2	GCCGCCACGGAGTCACAAGA	-13	rC:dT	0.518	(0.475, 0.561)		0.259	0.209	30	40
POMT2_-_77787104.23-P1P2_183	POMT2_-_77787104.23-P1P2	POMT2	GCCGCCATGGAGTCACAAGA	-13	rU:dT	0.563	(0.523, 0.604)		0.259	0.186	30	50
POMT2_-_77787104.23-P1P2_186	POMT2_-_77787104.23-P1P2	POMT2	GCCGCCAAAGAGTCACAAGA	-12	rA:dC	0.166	(0.145, 0.187)		0.259	0.201	20	40
POMT2_-_77787104.23-P1P2_191	POMT2_-_77787104.23-P1P2	POMT2	GCCGCCAACGAGTCACAAGA	-12	rC:dC	0.050	(0.035, 0.066)		0.259	0.165	40	60
POMT2_-_77787104.23-P1P2_194	POMT2_-_77787104.23-P1P2	POMT2	GCCGCCAATGAGTCACAAGA	-12	rU:dC	0.107	(0.084, 0.129)		0.259	0.165	30	40
POMT2_-_77787104.23-P1P2_198	POMT2_-_77787104.23-P1P2	POMT2	GCCGCCAAGAAGTCACAAGA	-11	rA:dC	0.086	(0.064, 0.108)		0.242	0.201	30	40
POMT2_-_77787104.23-P1P2_203	POMT2_-_77787104.23-P1P2	POMT2	GCCGCCAAGCAGTCACAAGA	-11	rC:dC	-0.003	(-0.018, 0.013)		0.242	0.165	40	50
POMT2_-_77787104.23-P1P2_206	POMT2_-_77787104.23-P1P2	POMT2	GCCGCCAAGTAGTCACAAGA	-11	rU:dC	0.015	(-0.003, 0.034)		0.242	0.165	20	50
POMT2_-_77787104.23-P1P2_213	POMT2_-_77787104.23-P1P2	POMT2	GCCGCCAAGGGGTCACAAGA	-10	rG:dT	0.690	(0.651, 0.729)		0.204	0.235	30	30
POMT2_-_77787104.23-P1P2_216	POMT2_-_77787104.23-P1P2	POMT2	GCCGCCAAGGCGTCACAAGA	-10	rC:dT	0.134	(0.103, 0.165)		0.204	0.209	40	50
POMT2_-_77787104.23-P1P2_219	POMT2_-_77787104.23-P1P2	POMT2	GCCGCCAAGGTGTCACAAGA	-10	rU:dT	0.199	(0.166, 0.232)		0.204	0.186	20	50
POMT2_-_77787104.23-P1P2_222	POMT2_-_77787104.23-P1P2	POMT2	GCCGCCAAGGAATCACAAGA	-9	rA:dC	0.025	(0.008, 0.041)		0.191	0.201	20	50
POMT2_-_77787104.23-P1P2_227	POMT2_-_77787104.23-P1P2	POMT2	GCCGCCAAGGACTCACAAGA	-9	rC:dC	0.012	(-0.000, 0.024)		0.191	0.165	30	60
POMT2_-_77787104.23-P1P2_230	POMT2_-_77787104.23-P1P2	POMT2	GCCGCCAAGGATTCACAAGA	-9	rU:dC	0.006	(-0.007, 0.019)		0.191	0.165	30	40
POMT2_-_77787104.23-P1P2_232	POMT2_-_77787104.23-P1P2	POMT2	GCCGCCAAGGAGACACAAGA	-8	rA:dA	0.080	(0.059, 0.101)		0.181	0.182	30	40
POMT2_-_77787104.23-P1P2_235	POMT2_-_77787104.23-P1P2	POMT2	GCCGCCAAGGAGGCACAAGA	-8	rG:dA	0.189	(0.172, 0.205)		0.181	0.200	20	50
POMT2_-_77787104.23-P1P2_238	POMT2_-_77787104.23-P1P2	POMT2	GCCGCCAAGGAGCCACAAGA	-8	rC:dA	0.302	(0.274, 0.330)		0.181	0.225	30	40
POMT2_-_77787104.23-P1P2_245	POMT2_-_77787104.23-P1P2	POMT2	GCCGCCAAGGAGTAACAAGA	-7	rA:dG	0.012	(-0.004, 0.027)		0.120	0.164	30	30
POMT2_-_77787104.23-P1P2_248	POMT2_-_77787104.23-P1P2	POMT2	GCCGCCAAGGAGTGACAAGA	-7	rG:dG	0.054	(0.039, 0.069)		0.120	0.212	30	40
POMT2_-_77787104.23-P1P2_253	POMT2_-_77787104.23-P1P2	POMT2	GCCGCCAAGGAGTTACAAGA	-7	rU:dG	0.035	(0.013, 0.057)		0.120	0.192	40	60
POMT2_-_77787104.23-P1P2_261	POMT2_-_77787104.23-P1P2	POMT2	GCCGCCAAGGAGTCGCAAGA	-6	rG:dT	0.168	(0.141, 0.196)		0.139	0.235	40	60
POMT2_-_77787104.23-P1P2_264	POMT2_-_77787104.23-P1P2	POMT2	GCCGCCAAGGAGTCCCAAGA	-6	rC:dT	0.109	(0.090, 0.128)		0.139	0.209	30	40
POMT2_-_77787104.23-P1P2_267	POMT2_-_77787104.23-P1P2	POMT2	GCCGCCAAGGAGTCTCAAGA	-6	rU:dT	0.057	(0.038, 0.076)		0.139	0.186	30	60
POMT2_-_77787104.23-P1P2_269	POMT2_-_77787104.23-P1P2	POMT2	GCCGCCAAGGAGTCAAAAGA	-5	rA:dG	0.011	(-0.003, 0.026)		0.130	0.164	30	60
POMT2_-_77787104.23-P1P2_272	POMT2_-_77787104.23-P1P2	POMT2	GCCGCCAAGGAGTCAGAAGA	-5	rG:dG	0.047	(0.033, 0.062)		0.130	0.212	30	40
POMT2_-_77787104.23-P1P2_277	POMT2_-_77787104.23-P1P2	POMT2	GCCGCCAAGGAGTCATAAGA	-5	rU:dG	0.036	(0.018, 0.054)		0.130	0.192	30	50
POMT2_-_77787104.23-P1P2_285	POMT2_-_77787104.23-P1P2	POMT2	GCCGCCAAGGAGTCACGAGA	-4	rG:dT	0.442	(0.410, 0.475)		0.147	0.235	40	60
POMT2_-_77787104.23-P1P2_288	POMT2_-_77787104.23-P1P2	POMT2	GCCGCCAAGGAGTCACCAGA	-4	rC:dT	0.089	(0.069, 0.109)		0.147	0.209	30	50
POMT2_-_77787104.23-P1P2_291	POMT2_-_77787104.23-P1P2	POMT2	GCCGCCAAGGAGTCACTAGA	-4	rU:dT	0.073	(0.054, 0.092)		0.147	0.186	30	40
POMT2_-_77787104.23-P1P2_297	POMT2_-_77787104.23-P1P2	POMT2	GCCGCCAAGGAGTCACAGGA	-3	rG:dT	0.485	(0.458, 0.512)		0.116	0.235	30	40
POMT2_-_77787104.23-P1P2_300	POMT2_-_77787104.23-P1P2	POMT2	GCCGCCAAGGAGTCACACGA	-3	rC:dT	0.064	(0.050, 0.079)		0.116	0.209	30	50
POMT2_-_77787104.23-P1P2_303	POMT2_-_77787104.23-P1P2	POMT2	GCCGCCAAGGAGTCACATGA	-3	rU:dT	0.088	(0.072, 0.103)		0.116	0.186	30	60
POMT2_-_77787104.23-P1P2_306	POMT2_-_77787104.23-P1P2	POMT2	GCCGCCAAGGAGTCACAAAA	-2	rA:dC	0.016	(0.003, 0.029)		0.113	0.201	30	30
POMT2_-_77787104.23-P1P2_311	POMT2_-_77787104.23-P1P2	POMT2	GCCGCCAAGGAGTCACAACA	-2	rC:dC	0.014	(0.003, 0.026)		0.113	0.165	30	50
POMT2_-_77787104.23-P1P2_314	POMT2_-_77787104.23-P1P2	POMT2	GCCGCCAAGGAGTCACAATA	-2	rU:dC	0.014	(0.003, 0.025)		0.113	0.165	40	50
POMT2_-_77787104.23-P1P2_321	POMT2_-_77787104.23-P1P2	POMT2	GCCGCCAAGGAGTCACAAGG	-1	rG:dT	0.267	(0.242, 0.291)		0.105	0.235	30	50
POMT2_-_77787104.23-P1P2_324	POMT2_-_77787104.23-P1P2	POMT2	GCCGCCAAGGAGTCACAAGC	-1	rC:dT	0.029	(0.012, 0.045)		0.105	0.209	30	60
POMT2_-_77787104.23-P1P2_327	POMT2_-_77787104.23-P1P2	POMT2	GCCGCCAAGGAGTCACAAGT	-1	rU:dT	0.046	(0.030, 0.062)		0.105	0.186	30	50
POMT2_-_77787212.23-P1P2	POMT2_-_77787212.23-P1P2	POMT2	GCGCGGCCCGGGCCGCTAGG			1.000					40	40
POMT2_-_77787212.23-P1P2_101	POMT2_-_77787212.23-P1P2	POMT2	GAGCGGCCCGGGCCGCTAGG	-19	rA:dG	0.838	(0.804, 0.873)		0.260	0.164	40	50
POMT2_-_77787212.23-P1P2_104	POMT2_-_77787212.23-P1P2	POMT2	GGGCGGCCCGGGCCGCTAGG	-19	rG:dG	0.847	(0.816, 0.878)		0.260	0.212	50	50
POMT2_-_77787212.23-P1P2_109	POMT2_-_77787212.23-P1P2	POMT2	GTGCGGCCCGGGCCGCTAGG	-19	rU:dG	0.788	(0.762, 0.814)		0.260	0.192	50	50
POMT2_-_77787212.23-P1P2_114	POMT2_-_77787212.23-P1P2	POMT2	GCACGGCCCGGGCCGCTAGG	-18	rA:dC	0.796	(0.765, 0.827)		0.218	0.201	40	40
POMT2_-_77787212.23-P1P2_119	POMT2_-_77787212.23-P1P2	POMT2	GCCCGGCCCGGGCCGCTAGG	-18	rC:dC	0.805	(0.776, 0.834)		0.218	0.165	30	30
POMT2_-_77787212.23-P1P2_122	POMT2_-_77787212.23-P1P2	POMT2	GCTCGGCCCGGGCCGCTAGG	-18	rU:dC	0.766	(0.731, 0.800)		0.218	0.165	40	40
POMT2_-_77787212.23-P1P2_125	POMT2_-_77787212.23-P1P2	POMT2	GCGAGGCCCGGGCCGCTAGG	-17	rA:dG	0.678	(0.641, 0.716)		0.274	0.164	40	40
POMT2_-_77787212.23-P1P2_128	POMT2_-_77787212.23-P1P2	POMT2	GCGGGGCCCGGGCCGCTAGG	-17	rG:dG	0.682	(0.652, 0.713)		0.274	0.212	40	50
POMT2_-_77787212.23-P1P2_133	POMT2_-_77787212.23-P1P2	POMT2	GCGTGGCCCGGGCCGCTAGG	-17	rU:dG	0.679	(0.646, 0.713)		0.274	0.192	50	50
POMT2_-_77787212.23-P1P2_138	POMT2_-_77787212.23-P1P2	POMT2	GCGCAGCCCGGGCCGCTAGG	-16	rA:dC	0.578	(0.544, 0.613)		0.261	0.201	30	30
POMT2_-_77787212.23-P1P2_143	POMT2_-_77787212.23-P1P2	POMT2	GCGCCGCCCGGGCCGCTAGG	-16	rC:dC	0.513	(0.476, 0.549)		0.261	0.165	40	40
POMT2_-_77787212.23-P1P2_146	POMT2_-_77787212.23-P1P2	POMT2	GCGCTGCCCGGGCCGCTAGG	-16	rU:dC	0.470	(0.434, 0.506)		0.261	0.165	40	40
POMT2_-_77787212.23-P1P2_150	POMT2_-_77787212.23-P1P2	POMT2	GCGCGACCCGGGCCGCTAGG	-15	rA:dC	0.558	(0.519, 0.596)		0.223	0.201	50	50
POMT2_-_77787212.23-P1P2_155	POMT2_-_77787212.23-P1P2	POMT2	GCGCGCCCCGGGCCGCTAGG	-15	rC:dC	0.458	(0.426, 0.490)		0.223	0.165	40	40
POMT2_-_77787212.23-P1P2_158	POMT2_-_77787212.23-P1P2	POMT2	GCGCGTCCCGGGCCGCTAGG	-15	rU:dC	0.496	(0.459, 0.532)		0.223	0.165	40	40
POMT2_-_77787212.23-P1P2_161	POMT2_-_77787212.23-P1P2	POMT2	GCGCGGACCGGGCCGCTAGG	-14	rA:dG	0.590	(0.554, 0.626)		0.256	0.164	50	50
POMT2_-_77787212.23-P1P2_164	POMT2_-_77787212.23-P1P2	POMT2	GCGCGGGCCGGGCCGCTAGG	-14	rG:dG	0.623	(0.592, 0.655)		0.256	0.212	40	40
POMT2_-_77787212.23-P1P2_169	POMT2_-_77787212.23-P1P2	POMT2	GCGCGGTCCGGGCCGCTAGG	-14	rU:dG	0.713	(0.684, 0.743)		0.256	0.192	50	50
POMT2_-_77787212.23-P1P2_173	POMT2_-_77787212.23-P1P2	POMT2	GCGCGGCACGGGCCGCTAGG	-13	rA:dG	0.595	(0.561, 0.628)		0.259	0.164	50	50
POMT2_-_77787212.23-P1P2_176	POMT2_-_77787212.23-P1P2	POMT2	GCGCGGCGCGGGCCGCTAGG	-13	rG:dG	0.615	(0.586, 0.644)		0.259	0.212	40	50
POMT2_-_77787212.23-P1P2_181	POMT2_-_77787212.23-P1P2	POMT2	GCGCGGCTCGGGCCGCTAGG	-13	rU:dG	0.736	(0.714, 0.758)		0.259	0.192	40	50
POMT2_-_77787212.23-P1P2_185	POMT2_-_77787212.23-P1P2	POMT2	GCGCGGCCAGGGCCGCTAGG	-12	rA:dG	0.524	(0.489, 0.559)		0.259	0.164	40	50
POMT2_-_77787212.23-P1P2_188	POMT2_-_77787212.23-P1P2	POMT2	GCGCGGCCGGGGCCGCTAGG	-12	rG:dG	0.636	(0.610, 0.661)		0.259	0.212	30	40
POMT2_-_77787212.23-P1P2_193	POMT2_-_77787212.23-P1P2	POMT2	GCGCGGCCTGGGCCGCTAGG	-12	rU:dG	0.669	(0.640, 0.698)		0.259	0.192	40	40
POMT2_-_77787212.23-P1P2_198	POMT2_-_77787212.23-P1P2	POMT2	GCGCGGCCCAGGCCGCTAGG	-11	rA:dC	0.226	(0.201, 0.252)		0.242	0.201	40	40
POMT2_-_77787212.23-P1P2_203	POMT2_-_77787212.23-P1P2	POMT2	GCGCGGCCCCGGCCGCTAGG	-11	rC:dC	0.089	(0.071, 0.106)		0.242	0.165	40	40
POMT2_-_77787212.23-P1P2_206	POMT2_-_77787212.23-P1P2	POMT2	GCGCGGCCCTGGCCGCTAGG	-11	rU:dC	0.124	(0.099, 0.148)		0.242	0.165	30	50
POMT2_-_77787212.23-P1P2_210	POMT2_-_77787212.23-P1P2	POMT2	GCGCGGCCCGAGCCGCTAGG	-10	rA:dC	0.173	(0.147, 0.199)		0.204	0.201	30	40
POMT2_-_77787212.23-P1P2_215	POMT2_-_77787212.23-P1P2	POMT2	GCGCGGCCCGCGCCGCTAGG	-10	rC:dC	0.045	(0.032, 0.058)		0.204	0.165	30	30
POMT2_-_77787212.23-P1P2_218	POMT2_-_77787212.23-P1P2	POMT2	GCGCGGCCCGTGCCGCTAGG	-10	rU:dC	0.062	(0.047, 0.078)		0.204	0.165	40	50
POMT2_-_77787212.23-P1P2_222	POMT2_-_77787212.23-P1P2	POMT2	GCGCGGCCCGGACCGCTAGG	-9	rA:dC	0.130	(0.105, 0.155)		0.191	0.201	40	40
POMT2_-_77787212.23-P1P2_227	POMT2_-_77787212.23-P1P2	POMT2	GCGCGGCCCGGCCCGCTAGG	-9	rC:dC	0.068	(0.055, 0.082)		0.191	0.165	40	40
POMT2_-_77787212.23-P1P2_230	POMT2_-_77787212.23-P1P2	POMT2	GCGCGGCCCGGTCCGCTAGG	-9	rU:dC	0.066	(0.051, 0.081)		0.191	0.165	40	40
POMT2_-_77787212.23-P1P2_233	POMT2_-_77787212.23-P1P2	POMT2	GCGCGGCCCGGGACGCTAGG	-8	rA:dG	0.091	(0.069, 0.113)		0.181	0.164	40	40
POMT2_-_77787212.23-P1P2_236	POMT2_-_77787212.23-P1P2	POMT2	GCGCGGCCCGGGGCGCTAGG	-8	rG:dG	0.287	(0.252, 0.321)		0.181	0.212	40	40
POMT2_-_77787212.23-P1P2_241	POMT2_-_77787212.23-P1P2	POMT2	GCGCGGCCCGGGTCGCTAGG	-8	rU:dG	0.426	(0.381, 0.470)		0.181	0.192	50	50
POMT2_-_77787212.23-P1P2_245	POMT2_-_77787212.23-P1P2	POMT2	GCGCGGCCCGGGCAGCTAGG	-7	rA:dG	0.058	(0.046, 0.071)		0.120	0.164	30	30
POMT2_-_77787212.23-P1P2_248	POMT2_-_77787212.23-P1P2	POMT2	GCGCGGCCCGGGCGGCTAGG	-7	rG:dG	0.100	(0.087, 0.112)		0.120	0.212	40	40
POMT2_-_77787212.23-P1P2_253	POMT2_-_77787212.23-P1P2	POMT2	GCGCGGCCCGGGCTGCTAGG	-7	rU:dG	0.114	(0.092, 0.136)		0.120	0.192	30	40
POMT2_-_77787212.23-P1P2_258	POMT2_-_77787212.23-P1P2	POMT2	GCGCGGCCCGGGCCACTAGG	-6	rA:dC	0.221	(0.194, 0.247)		0.139	0.201	30	30
POMT2_-_77787212.23-P1P2_263	POMT2_-_77787212.23-P1P2	POMT2	GCGCGGCCCGGGCCCCTAGG	-6	rC:dC	0.138	(0.116, 0.160)		0.139	0.165	40	40
POMT2_-_77787212.23-P1P2_266	POMT2_-_77787212.23-P1P2	POMT2	GCGCGGCCCGGGCCTCTAGG	-6	rU:dC	0.111	(0.094, 0.128)		0.139	0.165	40	40
POMT2_-_77787212.23-P1P2_269	POMT2_-_77787212.23-P1P2	POMT2	GCGCGGCCCGGGCCGATAGG	-5	rA:dG	0.102	(0.083, 0.121)		0.130	0.164	50	50
POMT2_-_77787212.23-P1P2_272	POMT2_-_77787212.23-P1P2	POMT2	GCGCGGCCCGGGCCGGTAGG	-5	rG:dG	0.167	(0.147, 0.188)		0.130	0.212	30	30
POMT2_-_77787212.23-P1P2_277	POMT2_-_77787212.23-P1P2	POMT2	GCGCGGCCCGGGCCGTTAGG	-5	rU:dG	0.138	(0.113, 0.163)		0.130	0.192	40	40
POMT2_-_77787212.23-P1P2_280	POMT2_-_77787212.23-P1P2	POMT2	GCGCGGCCCGGGCCGCAAGG	-4	rA:dA	0.209	(0.180, 0.238)		0.147	0.182	40	40
POMT2_-_77787212.23-P1P2_283	POMT2_-_77787212.23-P1P2	POMT2	GCGCGGCCCGGGCCGCGAGG	-4	rG:dA	0.288	(0.260, 0.317)		0.147	0.200	30	30
POMT2_-_77787212.23-P1P2_286	POMT2_-_77787212.23-P1P2	POMT2	GCGCGGCCCGGGCCGCCAGG	-4	rC:dA	0.213	(0.186, 0.239)		0.147	0.225	30	30
POMT2_-_77787212.23-P1P2_297	POMT2_-_77787212.23-P1P2	POMT2	GCGCGGCCCGGGCCGCTGGG	-3	rG:dT	0.534	(0.511, 0.557)		0.116	0.235	30	30
POMT2_-_77787212.23-P1P2_300	POMT2_-_77787212.23-P1P2	POMT2	GCGCGGCCCGGGCCGCTCGG	-3	rC:dT	0.136	(0.118, 0.154)		0.116	0.209	30	30
POMT2_-_77787212.23-P1P2_303	POMT2_-_77787212.23-P1P2	POMT2	GCGCGGCCCGGGCCGCTTGG	-3	rU:dT	0.162	(0.140, 0.183)		0.116	0.186	30	30
POMT2_-_77787212.23-P1P2_306	POMT2_-_77787212.23-P1P2	POMT2	GCGCGGCCCGGGCCGCTAAG	-2	rA:dC	0.067	(0.052, 0.081)		0.113	0.201	50	60
POMT2_-_77787212.23-P1P2_311	POMT2_-_77787212.23-P1P2	POMT2	GCGCGGCCCGGGCCGCTACG	-2	rC:dC	0.037	(0.027, 0.048)		0.113	0.165	40	50
POMT2_-_77787212.23-P1P2_314	POMT2_-_77787212.23-P1P2	POMT2	GCGCGGCCCGGGCCGCTATG	-2	rU:dC	0.042	(0.033, 0.052)		0.113	0.165	30	30
POMT2_-_77787212.23-P1P2_318	POMT2_-_77787212.23-P1P2	POMT2	GCGCGGCCCGGGCCGCTAGA	-1	rA:dC	0.072	(0.062, 0.082)		0.105	0.201	40	50
POMT2_-_77787212.23-P1P2_323	POMT2_-_77787212.23-P1P2	POMT2	GCGCGGCCCGGGCCGCTAGC	-1	rC:dC	0.041	(0.033, 0.050)		0.105	0.165	40	40
POMT2_-_77787212.23-P1P2_326	POMT2_-_77787212.23-P1P2	POMT2	GCGCGGCCCGGGCCGCTAGT	-1	rU:dC	0.047	(0.040, 0.054)		0.105	0.165	50	50
POMT2_-_77787237.23-P1P2	POMT2_-_77787237.23-P1P2	POMT2	GCAGGAGGCGCAGAGCATGT			1.000					30	60
POMT2_-_77787237.23-P1P2_101	POMT2_-_77787237.23-P1P2	POMT2	GAAGGAGGCGCAGAGCATGT	-19	rA:dG	0.673	(0.625, 0.722)		0.260	0.164	40	50
POMT2_-_77787237.23-P1P2_104	POMT2_-_77787237.23-P1P2	POMT2	GGAGGAGGCGCAGAGCATGT	-19	rG:dG	0.646	(0.599, 0.694)		0.260	0.212	30	50
POMT2_-_77787237.23-P1P2_109	POMT2_-_77787237.23-P1P2	POMT2	GTAGGAGGCGCAGAGCATGT	-19	rU:dG	0.600	(0.555, 0.645)		0.260	0.192	40	50
POMT2_-_77787237.23-P1P2_117	POMT2_-_77787237.23-P1P2	POMT2	GCGGGAGGCGCAGAGCATGT	-18	rG:dT	0.734	(0.684, 0.783)		0.218	0.235	30	50
POMT2_-_77787237.23-P1P2_120	POMT2_-_77787237.23-P1P2	POMT2	GCCGGAGGCGCAGAGCATGT	-18	rC:dT	0.657	(0.606, 0.708)		0.218	0.209	30	50
POMT2_-_77787237.23-P1P2_123	POMT2_-_77787237.23-P1P2	POMT2	GCTGGAGGCGCAGAGCATGT	-18	rU:dT	0.544	(0.496, 0.593)		0.218	0.186	40	50
POMT2_-_77787237.23-P1P2_126	POMT2_-_77787237.23-P1P2	POMT2	GCAAGAGGCGCAGAGCATGT	-17	rA:dC	0.369	(0.333, 0.405)		0.274	0.201	30	50
POMT2_-_77787237.23-P1P2_131	POMT2_-_77787237.23-P1P2	POMT2	GCACGAGGCGCAGAGCATGT	-17	rC:dC	0.439	(0.392, 0.486)		0.274	0.165	40	50
POMT2_-_77787237.23-P1P2_134	POMT2_-_77787237.23-P1P2	POMT2	GCATGAGGCGCAGAGCATGT	-17	rU:dC	0.381	(0.341, 0.420)		0.274	0.165	30	50
POMT2_-_77787237.23-P1P2_138	POMT2_-_77787237.23-P1P2	POMT2	GCAGAAGGCGCAGAGCATGT	-16	rA:dC	0.301	(0.257, 0.345)		0.261	0.201	40	50
POMT2_-_77787237.23-P1P2_143	POMT2_-_77787237.23-P1P2	POMT2	GCAGCAGGCGCAGAGCATGT	-16	rC:dC	0.321	(0.281, 0.360)		0.261	0.165	30	50
POMT2_-_77787237.23-P1P2_146	POMT2_-_77787237.23-P1P2	POMT2	GCAGTAGGCGCAGAGCATGT	-16	rU:dC	0.276	(0.236, 0.317)		0.261	0.165	40	50
POMT2_-_77787237.23-P1P2_153	POMT2_-_77787237.23-P1P2	POMT2	GCAGGGGGCGCAGAGCATGT	-15	rG:dT	0.823	(0.791, 0.854)		0.223	0.235	40	50
POMT2_-_77787237.23-P1P2_156	POMT2_-_77787237.23-P1P2	POMT2	GCAGGCGGCGCAGAGCATGT	-15	rC:dT	0.560	(0.509, 0.611)		0.223	0.209	40	60
POMT2_-_77787237.23-P1P2_159	POMT2_-_77787237.23-P1P2	POMT2	GCAGGTGGCGCAGAGCATGT	-15	rU:dT	0.586	(0.540, 0.631)		0.223	0.186	30	50
POMT2_-_77787237.23-P1P2_162	POMT2_-_77787237.23-P1P2	POMT2	GCAGGAAGCGCAGAGCATGT	-14	rA:dC	0.205	(0.171, 0.239)		0.256	0.201	30	50
POMT2_-_77787237.23-P1P2_167	POMT2_-_77787237.23-P1P2	POMT2	GCAGGACGCGCAGAGCATGT	-14	rC:dC	0.176	(0.148, 0.204)		0.256	0.165	40	50
POMT2_-_77787237.23-P1P2_170	POMT2_-_77787237.23-P1P2	POMT2	GCAGGATGCGCAGAGCATGT	-14	rU:dC	0.195	(0.164, 0.226)		0.256	0.165	40	50
POMT2_-_77787237.23-P1P2_174	POMT2_-_77787237.23-P1P2	POMT2	GCAGGAGACGCAGAGCATGT	-13	rA:dC	0.219	(0.187, 0.251)		0.259	0.201	30	50
POMT2_-_77787237.23-P1P2_179	POMT2_-_77787237.23-P1P2	POMT2	GCAGGAGCCGCAGAGCATGT	-13	rC:dC	0.107	(0.084, 0.130)		0.259	0.165	30	50
POMT2_-_77787237.23-P1P2_182	POMT2_-_77787237.23-P1P2	POMT2	GCAGGAGTCGCAGAGCATGT	-13	rU:dC	0.185	(0.160, 0.209)		0.259	0.165	20	50
POMT2_-_77787237.23-P1P2_185	POMT2_-_77787237.23-P1P2	POMT2	GCAGGAGGAGCAGAGCATGT	-12	rA:dG	0.307	(0.266, 0.348)		0.259	0.164	30	40
POMT2_-_77787237.23-P1P2_188	POMT2_-_77787237.23-P1P2	POMT2	GCAGGAGGGGCAGAGCATGT	-12	rG:dG	0.503	(0.464, 0.542)		0.259	0.212	20	40
POMT2_-_77787237.23-P1P2_193	POMT2_-_77787237.23-P1P2	POMT2	GCAGGAGGTGCAGAGCATGT	-12	rU:dG	0.506	(0.464, 0.548)		0.259	0.192	30	40
POMT2_-_77787237.23-P1P2_198	POMT2_-_77787237.23-P1P2	POMT2	GCAGGAGGCACAGAGCATGT	-11	rA:dC	0.085	(0.063, 0.106)		0.242	0.201	20	50
POMT2_-_77787237.23-P1P2_203	POMT2_-_77787237.23-P1P2	POMT2	GCAGGAGGCCCAGAGCATGT	-11	rC:dC	0.026	(0.013, 0.038)		0.242	0.165	20	50
POMT2_-_77787237.23-P1P2_206	POMT2_-_77787237.23-P1P2	POMT2	GCAGGAGGCTCAGAGCATGT	-11	rU:dC	0.033	(0.018, 0.049)		0.242	0.165	20	40
POMT2_-_77787237.23-P1P2_209	POMT2_-_77787237.23-P1P2	POMT2	GCAGGAGGCGAAGAGCATGT	-10	rA:dG	0.058	(0.038, 0.079)		0.204	0.164	40	60
POMT2_-_77787237.23-P1P2_212	POMT2_-_77787237.23-P1P2	POMT2	GCAGGAGGCGGAGAGCATGT	-10	rG:dG	0.268	(0.238, 0.297)		0.204	0.212	40	40
POMT2_-_77787237.23-P1P2_217	POMT2_-_77787237.23-P1P2	POMT2	GCAGGAGGCGTAGAGCATGT	-10	rU:dG	0.329	(0.293, 0.364)		0.204	0.192	40	50
POMT2_-_77787237.23-P1P2_225	POMT2_-_77787237.23-P1P2	POMT2	GCAGGAGGCGCGGAGCATGT	-9	rG:dT	0.490	(0.462, 0.517)		0.191	0.235	30	40
POMT2_-_77787237.23-P1P2_228	POMT2_-_77787237.23-P1P2	POMT2	GCAGGAGGCGCCGAGCATGT	-9	rC:dT	0.059	(0.042, 0.077)		0.191	0.209	40	40
POMT2_-_77787237.23-P1P2_231	POMT2_-_77787237.23-P1P2	POMT2	GCAGGAGGCGCTGAGCATGT	-9	rU:dT	0.077	(0.057, 0.097)		0.191	0.186	40	40
POMT2_-_77787237.23-P1P2_234	POMT2_-_77787237.23-P1P2	POMT2	GCAGGAGGCGCAAAGCATGT	-8	rA:dC	-0.005	(-0.019, 0.008)		0.181	0.201	30	60
POMT2_-_77787237.23-P1P2_239	POMT2_-_77787237.23-P1P2	POMT2	GCAGGAGGCGCACAGCATGT	-8	rC:dC	-0.009	(-0.020, 0.002)		0.181	0.165	20	50
POMT2_-_77787237.23-P1P2_242	POMT2_-_77787237.23-P1P2	POMT2	GCAGGAGGCGCATAGCATGT	-8	rU:dC	-0.014	(-0.027, -0.002)		0.181	0.165	30	60
POMT2_-_77787237.23-P1P2_249	POMT2_-_77787237.23-P1P2	POMT2	GCAGGAGGCGCAGGGCATGT	-7	rG:dT	0.213	(0.194, 0.232)		0.120	0.235	40	40
POMT2_-_77787237.23-P1P2_252	POMT2_-_77787237.23-P1P2	POMT2	GCAGGAGGCGCAGCGCATGT	-7	rC:dT	-0.010	(-0.023, 0.003)		0.120	0.209	40	40
POMT2_-_77787237.23-P1P2_255	POMT2_-_77787237.23-P1P2	POMT2	GCAGGAGGCGCAGTGCATGT	-7	rU:dT	-0.010	(-0.026, 0.006)		0.120	0.186	40	50
POMT2_-_77787237.23-P1P2_258	POMT2_-_77787237.23-P1P2	POMT2	GCAGGAGGCGCAGAACATGT	-6	rA:dC	0.042	(0.026, 0.058)		0.139	0.201	40	40
POMT2_-_77787237.23-P1P2_263	POMT2_-_77787237.23-P1P2	POMT2	GCAGGAGGCGCAGACCATGT	-6	rC:dC	0.010	(-0.002, 0.023)		0.139	0.165	40	40
POMT2_-_77787237.23-P1P2_266	POMT2_-_77787237.23-P1P2	POMT2	GCAGGAGGCGCAGATCATGT	-6	rU:dC	-0.001	(-0.013, 0.012)		0.139	0.165	30	50
POMT2_-_77787237.23-P1P2_269	POMT2_-_77787237.23-P1P2	POMT2	GCAGGAGGCGCAGAGAATGT	-5	rA:dG	0.000	(-0.013, 0.014)		0.130	0.164	30	40
POMT2_-_77787237.23-P1P2_272	POMT2_-_77787237.23-P1P2	POMT2	GCAGGAGGCGCAGAGGATGT	-5	rG:dG	0.060	(0.045, 0.075)		0.130	0.212	30	50
POMT2_-_77787237.23-P1P2_277	POMT2_-_77787237.23-P1P2	POMT2	GCAGGAGGCGCAGAGTATGT	-5	rU:dG	0.023	(0.009, 0.038)		0.130	0.192	30	50
POMT2_-_77787237.23-P1P2_285	POMT2_-_77787237.23-P1P2	POMT2	GCAGGAGGCGCAGAGCGTGT	-4	rG:dT	0.272	(0.244, 0.300)		0.147	0.235	30	30
POMT2_-_77787237.23-P1P2_288	POMT2_-_77787237.23-P1P2	POMT2	GCAGGAGGCGCAGAGCCTGT	-4	rC:dT	0.033	(0.020, 0.045)		0.147	0.209	30	30
POMT2_-_77787237.23-P1P2_291	POMT2_-_77787237.23-P1P2	POMT2	GCAGGAGGCGCAGAGCTTGT	-4	rU:dT	0.029	(0.014, 0.044)		0.147	0.186	30	30
POMT2_-_77787237.23-P1P2_292	POMT2_-_77787237.23-P1P2	POMT2	GCAGGAGGCGCAGAGCAAGT	-3	rA:dA	0.023	(0.011, 0.034)		0.116	0.182	30	30
POMT2_-_77787237.23-P1P2_295	POMT2_-_77787237.23-P1P2	POMT2	GCAGGAGGCGCAGAGCAGGT	-3	rG:dA	0.101	(0.089, 0.114)		0.116	0.200	30	40
POMT2_-_77787237.23-P1P2_298	POMT2_-_77787237.23-P1P2	POMT2	GCAGGAGGCGCAGAGCACGT	-3	rC:dA	0.045	(0.034, 0.057)		0.116	0.225	40	40
POMT2_-_77787237.23-P1P2_306	POMT2_-_77787237.23-P1P2	POMT2	GCAGGAGGCGCAGAGCATAT	-2	rA:dC	0.003	(-0.007, 0.014)		0.113	0.201	40	60
POMT2_-_77787237.23-P1P2_311	POMT2_-_77787237.23-P1P2	POMT2	GCAGGAGGCGCAGAGCATCT	-2	rC:dC	0.003	(-0.007, 0.014)		0.113	0.165	30	50
POMT2_-_77787237.23-P1P2_314	POMT2_-_77787237.23-P1P2	POMT2	GCAGGAGGCGCAGAGCATTT	-2	rU:dC	0.001	(-0.010, 0.011)		0.113	0.165	30	50
POMT2_-_77787237.23-P1P2_316	POMT2_-_77787237.23-P1P2	POMT2	GCAGGAGGCGCAGAGCATGA	-1	rA:dA	0.025	(0.011, 0.039)		0.105	0.182	30	40
POMT2_-_77787237.23-P1P2_319	POMT2_-_77787237.23-P1P2	POMT2	GCAGGAGGCGCAGAGCATGG	-1	rG:dA	0.069	(0.058, 0.080)		0.105	0.200	30	50
POMT2_-_77787237.23-P1P2_322	POMT2_-_77787237.23-P1P2	POMT2	GCAGGAGGCGCAGAGCATGC	-1	rC:dA	0.031	(0.018, 0.045)		0.105	0.225	30	30
POMZP3_-_76256083.23-ENST00000310842.4	POMZP3_-_76256083.23-ENST00000310842.4	POMZP3	GGGGGAGAGAGGGGTAAAAG			1.000					10	40
POMZP3_-_76256083.23-ENST00000310842.4_102	POMZP3_-_76256083.23-ENST00000310842.4	POMZP3	GAGGGAGAGAGGGGTAAAAG	-19	rA:dC	0.981	(0.949, 1.013)		0.260	0.201	10	40
POMZP3_-_76256083.23-ENST00000310842.4_107	POMZP3_-_76256083.23-ENST00000310842.4	POMZP3	GCGGGAGAGAGGGGTAAAAG	-19	rC:dC	1.002	(0.972, 1.033)		0.260	0.165	10	50
POMZP3_-_76256083.23-ENST00000310842.4_110	POMZP3_-_76256083.23-ENST00000310842.4	POMZP3	GTGGGAGAGAGGGGTAAAAG	-19	rU:dC	0.966	(0.934, 0.999)		0.260	0.165	10	50
POMZP3_-_76256083.23-ENST00000310842.4_114	POMZP3_-_76256083.23-ENST00000310842.4	POMZP3	GGAGGAGAGAGGGGTAAAAG	-18	rA:dC	0.959	(0.924, 0.994)		0.218	0.201	10	40
POMZP3_-_76256083.23-ENST00000310842.4_119	POMZP3_-_76256083.23-ENST00000310842.4	POMZP3	GGCGGAGAGAGGGGTAAAAG	-18	rC:dC	1.010	(0.977, 1.042)		0.218	0.165	10	50
POMZP3_-_76256083.23-ENST00000310842.4_122	POMZP3_-_76256083.23-ENST00000310842.4	POMZP3	GGTGGAGAGAGGGGTAAAAG	-18	rU:dC	0.952	(0.920, 0.985)		0.218	0.165	10	50
POMZP3_-_76256083.23-ENST00000310842.4_126	POMZP3_-_76256083.23-ENST00000310842.4	POMZP3	GGGAGAGAGAGGGGTAAAAG	-17	rA:dC	0.927	(0.894, 0.960)		0.274	0.201	10	50
POMZP3_-_76256083.23-ENST00000310842.4_131	POMZP3_-_76256083.23-ENST00000310842.4	POMZP3	GGGCGAGAGAGGGGTAAAAG	-17	rC:dC	0.953	(0.924, 0.982)		0.274	0.165	10	50
POMZP3_-_76256083.23-ENST00000310842.4_134	POMZP3_-_76256083.23-ENST00000310842.4	POMZP3	GGGTGAGAGAGGGGTAAAAG	-17	rU:dC	0.939	(0.911, 0.967)		0.274	0.165	10	40
POMZP3_-_76256083.23-ENST00000310842.4_138	POMZP3_-_76256083.23-ENST00000310842.4	POMZP3	GGGGAAGAGAGGGGTAAAAG	-16	rA:dC	0.886	(0.854, 0.917)		0.261	0.201	10	40
POMZP3_-_76256083.23-ENST00000310842.4_143	POMZP3_-_76256083.23-ENST00000310842.4	POMZP3	GGGGCAGAGAGGGGTAAAAG	-16	rC:dC	0.903	(0.877, 0.928)		0.261	0.165	10	30
POMZP3_-_76256083.23-ENST00000310842.4_146	POMZP3_-_76256083.23-ENST00000310842.4	POMZP3	GGGGTAGAGAGGGGTAAAAG	-16	rU:dC	0.884	(0.859, 0.908)		0.261	0.165	10	40
POMZP3_-_76256083.23-ENST00000310842.4_153	POMZP3_-_76256083.23-ENST00000310842.4	POMZP3	GGGGGGGAGAGGGGTAAAAG	-15	rG:dT	0.907	(0.873, 0.940)		0.223	0.235	10	30
POMZP3_-_76256083.23-ENST00000310842.4_156	POMZP3_-_76256083.23-ENST00000310842.4	POMZP3	GGGGGCGAGAGGGGTAAAAG	-15	rC:dT	0.931	(0.899, 0.963)		0.223	0.209	10	40
POMZP3_-_76256083.23-ENST00000310842.4_159	POMZP3_-_76256083.23-ENST00000310842.4	POMZP3	GGGGGTGAGAGGGGTAAAAG	-15	rU:dT	0.924	(0.895, 0.954)		0.223	0.186	10	40
POMZP3_-_76256083.23-ENST00000310842.4_162	POMZP3_-_76256083.23-ENST00000310842.4	POMZP3	GGGGGAAAGAGGGGTAAAAG	-14	rA:dC	0.845	(0.814, 0.877)		0.256	0.201	10	30
POMZP3_-_76256083.23-ENST00000310842.4_167	POMZP3_-_76256083.23-ENST00000310842.4	POMZP3	GGGGGACAGAGGGGTAAAAG	-14	rC:dC	0.851	(0.822, 0.880)		0.256	0.165	10	40
POMZP3_-_76256083.23-ENST00000310842.4_170	POMZP3_-_76256083.23-ENST00000310842.4	POMZP3	GGGGGATAGAGGGGTAAAAG	-14	rU:dC	0.851	(0.824, 0.879)		0.256	0.165	10	40
POMZP3_-_76256083.23-ENST00000310842.4_177	POMZP3_-_76256083.23-ENST00000310842.4	POMZP3	GGGGGAGGGAGGGGTAAAAG	-13	rG:dT	0.863	(0.833, 0.893)		0.259	0.235	10	30
POMZP3_-_76256083.23-ENST00000310842.4_180	POMZP3_-_76256083.23-ENST00000310842.4	POMZP3	GGGGGAGCGAGGGGTAAAAG	-13	rC:dT	0.871	(0.840, 0.901)		0.259	0.209	10	40
POMZP3_-_76256083.23-ENST00000310842.4_183	POMZP3_-_76256083.23-ENST00000310842.4	POMZP3	GGGGGAGTGAGGGGTAAAAG	-13	rU:dT	0.863	(0.835, 0.892)		0.259	0.186	10	40
POMZP3_-_76256083.23-ENST00000310842.4_186	POMZP3_-_76256083.23-ENST00000310842.4	POMZP3	GGGGGAGAAAGGGGTAAAAG	-12	rA:dC	0.760	(0.730, 0.790)		0.259	0.201	20	30
POMZP3_-_76256083.23-ENST00000310842.4_191	POMZP3_-_76256083.23-ENST00000310842.4	POMZP3	GGGGGAGACAGGGGTAAAAG	-12	rC:dC	0.675	(0.648, 0.701)		0.259	0.165	20	50
POMZP3_-_76256083.23-ENST00000310842.4_194	POMZP3_-_76256083.23-ENST00000310842.4	POMZP3	GGGGGAGATAGGGGTAAAAG	-12	rU:dC	0.725	(0.700, 0.750)		0.259	0.165	20	50
POMZP3_-_76256083.23-ENST00000310842.4_201	POMZP3_-_76256083.23-ENST00000310842.4	POMZP3	GGGGGAGAGGGGGGTAAAAG	-11	rG:dT	0.778	(0.750, 0.807)		0.242	0.235	20	40
POMZP3_-_76256083.23-ENST00000310842.4_204	POMZP3_-_76256083.23-ENST00000310842.4	POMZP3	GGGGGAGAGCGGGGTAAAAG	-11	rC:dT	0.728	(0.699, 0.757)		0.242	0.209	20	50
POMZP3_-_76256083.23-ENST00000310842.4_207	POMZP3_-_76256083.23-ENST00000310842.4	POMZP3	GGGGGAGAGTGGGGTAAAAG	-11	rU:dT	0.732	(0.703, 0.761)		0.242	0.186	20	50
POMZP3_-_76256083.23-ENST00000310842.4_210	POMZP3_-_76256083.23-ENST00000310842.4	POMZP3	GGGGGAGAGAAGGGTAAAAG	-10	rA:dC	0.529	(0.494, 0.564)		0.204	0.201	20	40
POMZP3_-_76256083.23-ENST00000310842.4_215	POMZP3_-_76256083.23-ENST00000310842.4	POMZP3	GGGGGAGAGACGGGTAAAAG	-10	rC:dC	0.290	(0.264, 0.316)		0.204	0.165	20	50
POMZP3_-_76256083.23-ENST00000310842.4_218	POMZP3_-_76256083.23-ENST00000310842.4	POMZP3	GGGGGAGAGATGGGTAAAAG	-10	rU:dC	0.306	(0.273, 0.339)		0.204	0.165	20	40
POMZP3_-_76256083.23-ENST00000310842.4_222	POMZP3_-_76256083.23-ENST00000310842.4	POMZP3	GGGGGAGAGAGAGGTAAAAG	-9	rA:dC	0.460	(0.420, 0.500)		0.191	0.201	20	20
POMZP3_-_76256083.23-ENST00000310842.4_227	POMZP3_-_76256083.23-ENST00000310842.4	POMZP3	GGGGGAGAGAGCGGTAAAAG	-9	rC:dC	0.223	(0.196, 0.251)		0.191	0.165	20	40
POMZP3_-_76256083.23-ENST00000310842.4_230	POMZP3_-_76256083.23-ENST00000310842.4	POMZP3	GGGGGAGAGAGTGGTAAAAG	-9	rU:dC	0.254	(0.220, 0.288)		0.191	0.165	20	40
POMZP3_-_76256083.23-ENST00000310842.4_234	POMZP3_-_76256083.23-ENST00000310842.4	POMZP3	GGGGGAGAGAGGAGTAAAAG	-8	rA:dC	0.418	(0.383, 0.453)		0.181	0.201	20	20
POMZP3_-_76256083.23-ENST00000310842.4_239	POMZP3_-_76256083.23-ENST00000310842.4	POMZP3	GGGGGAGAGAGGCGTAAAAG	-8	rC:dC	0.143	(0.128, 0.159)		0.181	0.165	20	40
POMZP3_-_76256083.23-ENST00000310842.4_242	POMZP3_-_76256083.23-ENST00000310842.4	POMZP3	GGGGGAGAGAGGTGTAAAAG	-8	rU:dC	0.182	(0.160, 0.204)		0.181	0.165	20	40
POMZP3_-_76256083.23-ENST00000310842.4_246	POMZP3_-_76256083.23-ENST00000310842.4	POMZP3	GGGGGAGAGAGGGATAAAAG	-7	rA:dC	0.505	(0.469, 0.541)		0.120	0.201	20	50
POMZP3_-_76256083.23-ENST00000310842.4_251	POMZP3_-_76256083.23-ENST00000310842.4	POMZP3	GGGGGAGAGAGGGCTAAAAG	-7	rC:dC	0.169	(0.153, 0.185)		0.120	0.165	30	40
POMZP3_-_76256083.23-ENST00000310842.4_254	POMZP3_-_76256083.23-ENST00000310842.4	POMZP3	GGGGGAGAGAGGGTTAAAAG	-7	rU:dC	0.205	(0.182, 0.227)		0.120	0.165	30	30
POMZP3_-_76256083.23-ENST00000310842.4_256	POMZP3_-_76256083.23-ENST00000310842.4	POMZP3	GGGGGAGAGAGGGGAAAAAG	-6	rA:dA	0.410	(0.378, 0.441)		0.139	0.182	10	30
POMZP3_-_76256083.23-ENST00000310842.4_259	POMZP3_-_76256083.23-ENST00000310842.4	POMZP3	GGGGGAGAGAGGGGGAAAAG	-6	rG:dA	0.347	(0.321, 0.372)		0.139	0.200	10	40
POMZP3_-_76256083.23-ENST00000310842.4_262	POMZP3_-_76256083.23-ENST00000310842.4	POMZP3	GGGGGAGAGAGGGGCAAAAG	-6	rC:dA	0.468	(0.434, 0.502)		0.139	0.225	20	30
POMZP3_-_76256083.23-ENST00000310842.4_273	POMZP3_-_76256083.23-ENST00000310842.4	POMZP3	GGGGGAGAGAGGGGTGAAAG	-5	rG:dT	0.575	(0.541, 0.609)		0.130	0.235	30	40
POMZP3_-_76256083.23-ENST00000310842.4_276	POMZP3_-_76256083.23-ENST00000310842.4	POMZP3	GGGGGAGAGAGGGGTCAAAG	-5	rC:dT	0.430	(0.401, 0.459)		0.130	0.209	30	30
POMZP3_-_76256083.23-ENST00000310842.4_279	POMZP3_-_76256083.23-ENST00000310842.4	POMZP3	GGGGGAGAGAGGGGTTAAAG	-5	rU:dT	0.408	(0.375, 0.441)		0.130	0.186	20	30
POMZP3_-_76256083.23-ENST00000310842.4_285	POMZP3_-_76256083.23-ENST00000310842.4	POMZP3	GGGGGAGAGAGGGGTAGAAG	-4	rG:dT	0.583	(0.551, 0.615)		0.147	0.235	20	40
POMZP3_-_76256083.23-ENST00000310842.4_288	POMZP3_-_76256083.23-ENST00000310842.4	POMZP3	GGGGGAGAGAGGGGTACAAG	-4	rC:dT	0.332	(0.304, 0.360)		0.147	0.209	30	40
POMZP3_-_76256083.23-ENST00000310842.4_291	POMZP3_-_76256083.23-ENST00000310842.4	POMZP3	GGGGGAGAGAGGGGTATAAG	-4	rU:dT	0.377	(0.342, 0.411)		0.147	0.186	30	50
POMZP3_-_76256083.23-ENST00000310842.4_297	POMZP3_-_76256083.23-ENST00000310842.4	POMZP3	GGGGGAGAGAGGGGTAAGAG	-3	rG:dT	0.633	(0.599, 0.667)		0.116	0.235	20	40
POMZP3_-_76256083.23-ENST00000310842.4_300	POMZP3_-_76256083.23-ENST00000310842.4	POMZP3	GGGGGAGAGAGGGGTAACAG	-3	rC:dT	0.363	(0.331, 0.395)		0.116	0.209	30	40
POMZP3_-_76256083.23-ENST00000310842.4_303	POMZP3_-_76256083.23-ENST00000310842.4	POMZP3	GGGGGAGAGAGGGGTAATAG	-3	rU:dT	0.347	(0.316, 0.377)		0.116	0.186	30	60
POMZP3_-_76256083.23-ENST00000310842.4_309	POMZP3_-_76256083.23-ENST00000310842.4	POMZP3	GGGGGAGAGAGGGGTAAAGG	-2	rG:dT	0.572	(0.534, 0.610)		0.113	0.235	20	30
POMZP3_-_76256083.23-ENST00000310842.4_312	POMZP3_-_76256083.23-ENST00000310842.4	POMZP3	GGGGGAGAGAGGGGTAAACG	-2	rC:dT	0.259	(0.227, 0.291)		0.113	0.209	30	50
POMZP3_-_76256083.23-ENST00000310842.4_315	POMZP3_-_76256083.23-ENST00000310842.4	POMZP3	GGGGGAGAGAGGGGTAAATG	-2	rU:dT	0.291	(0.265, 0.316)		0.113	0.186	20	30
POMZP3_-_76256083.23-ENST00000310842.4_318	POMZP3_-_76256083.23-ENST00000310842.4	POMZP3	GGGGGAGAGAGGGGTAAAAA	-1	rA:dC	0.201	(0.179, 0.222)		0.105	0.201	30	30
POMZP3_-_76256083.23-ENST00000310842.4_323	POMZP3_-_76256083.23-ENST00000310842.4	POMZP3	GGGGGAGAGAGGGGTAAAAC	-1	rC:dC	0.109	(0.097, 0.120)		0.105	0.165	20	30
POMZP3_-_76256083.23-ENST00000310842.4_326	POMZP3_-_76256083.23-ENST00000310842.4	POMZP3	GGGGGAGAGAGGGGTAAAAT	-1	rU:dC	0.115	(0.101, 0.129)		0.105	0.165	30	40
POMZP3_-_76256096.23-ENST00000310842.4	POMZP3_-_76256096.23-ENST00000310842.4	POMZP3	GTAAAAGTGGTGAACGCGAT			1.000					10	60
POMZP3_-_76256096.23-ENST00000310842.4_100	POMZP3_-_76256096.23-ENST00000310842.4	POMZP3	GAAAAAGTGGTGAACGCGAT	-19	rA:dA	0.470	(0.436, 0.504)		0.260	0.182	10	60
POMZP3_-_76256096.23-ENST00000310842.4_103	POMZP3_-_76256096.23-ENST00000310842.4	POMZP3	GGAAAAGTGGTGAACGCGAT	-19	rG:dA	0.568	(0.527, 0.609)		0.260	0.200	10	50
POMZP3_-_76256096.23-ENST00000310842.4_106	POMZP3_-_76256096.23-ENST00000310842.4	POMZP3	GCAAAAGTGGTGAACGCGAT	-19	rC:dA	0.408	(0.374, 0.443)		0.260	0.225	10	60
POMZP3_-_76256096.23-ENST00000310842.4_117	POMZP3_-_76256096.23-ENST00000310842.4	POMZP3	GTGAAAGTGGTGAACGCGAT	-18	rG:dT	0.635	(0.591, 0.679)		0.218	0.235	10	60
POMZP3_-_76256096.23-ENST00000310842.4_120	POMZP3_-_76256096.23-ENST00000310842.4	POMZP3	GTCAAAGTGGTGAACGCGAT	-18	rC:dT	0.516	(0.470, 0.563)		0.218	0.209	10	70
POMZP3_-_76256096.23-ENST00000310842.4_123	POMZP3_-_76256096.23-ENST00000310842.4	POMZP3	GTTAAAGTGGTGAACGCGAT	-18	rU:dT	0.424	(0.382, 0.467)		0.218	0.186	10	70
POMZP3_-_76256096.23-ENST00000310842.4_129	POMZP3_-_76256096.23-ENST00000310842.4	POMZP3	GTAGAAGTGGTGAACGCGAT	-17	rG:dT	0.743	(0.692, 0.793)		0.274	0.235	10	50
POMZP3_-_76256096.23-ENST00000310842.4_132	POMZP3_-_76256096.23-ENST00000310842.4	POMZP3	GTACAAGTGGTGAACGCGAT	-17	rC:dT	0.523	(0.473, 0.574)		0.274	0.209	10	60
POMZP3_-_76256096.23-ENST00000310842.4_135	POMZP3_-_76256096.23-ENST00000310842.4	POMZP3	GTATAAGTGGTGAACGCGAT	-17	rU:dT	0.443	(0.402, 0.484)		0.274	0.186	10	60
POMZP3_-_76256096.23-ENST00000310842.4_141	POMZP3_-_76256096.23-ENST00000310842.4	POMZP3	GTAAGAGTGGTGAACGCGAT	-16	rG:dT	0.730	(0.686, 0.775)		0.261	0.235	10	70
POMZP3_-_76256096.23-ENST00000310842.4_144	POMZP3_-_76256096.23-ENST00000310842.4	POMZP3	GTAACAGTGGTGAACGCGAT	-16	rC:dT	0.476	(0.430, 0.523)		0.261	0.209	10	60
POMZP3_-_76256096.23-ENST00000310842.4_147	POMZP3_-_76256096.23-ENST00000310842.4	POMZP3	GTAATAGTGGTGAACGCGAT	-16	rU:dT	0.382	(0.347, 0.416)		0.261	0.186	10	70
POMZP3_-_76256096.23-ENST00000310842.4_153	POMZP3_-_76256096.23-ENST00000310842.4	POMZP3	GTAAAGGTGGTGAACGCGAT	-15	rG:dT	0.745	(0.703, 0.787)		0.223	0.235	10	50
POMZP3_-_76256096.23-ENST00000310842.4_156	POMZP3_-_76256096.23-ENST00000310842.4	POMZP3	GTAAACGTGGTGAACGCGAT	-15	rC:dT	0.415	(0.373, 0.458)		0.223	0.209	10	60
POMZP3_-_76256096.23-ENST00000310842.4_159	POMZP3_-_76256096.23-ENST00000310842.4	POMZP3	GTAAATGTGGTGAACGCGAT	-15	rU:dT	0.388	(0.347, 0.429)		0.223	0.186	10	60
POMZP3_-_76256096.23-ENST00000310842.4_162	POMZP3_-_76256096.23-ENST00000310842.4	POMZP3	GTAAAAATGGTGAACGCGAT	-14	rA:dC	0.172	(0.151, 0.193)		0.256	0.201	10	60
POMZP3_-_76256096.23-ENST00000310842.4_167	POMZP3_-_76256096.23-ENST00000310842.4	POMZP3	GTAAAACTGGTGAACGCGAT	-14	rC:dC	0.179	(0.151, 0.207)		0.256	0.165	10	70
POMZP3_-_76256096.23-ENST00000310842.4_170	POMZP3_-_76256096.23-ENST00000310842.4	POMZP3	GTAAAATTGGTGAACGCGAT	-14	rU:dC	0.172	(0.146, 0.198)		0.256	0.165	10	70
POMZP3_-_76256096.23-ENST00000310842.4_172	POMZP3_-_76256096.23-ENST00000310842.4	POMZP3	GTAAAAGAGGTGAACGCGAT	-13	rA:dA	0.237	(0.209, 0.264)		0.259	0.182	10	60
POMZP3_-_76256096.23-ENST00000310842.4_175	POMZP3_-_76256096.23-ENST00000310842.4	POMZP3	GTAAAAGGGGTGAACGCGAT	-13	rG:dA	0.434	(0.397, 0.472)		0.259	0.200	10	60
POMZP3_-_76256096.23-ENST00000310842.4_178	POMZP3_-_76256096.23-ENST00000310842.4	POMZP3	GTAAAAGCGGTGAACGCGAT	-13	rC:dA	0.220	(0.193, 0.248)		0.259	0.225	10	70
POMZP3_-_76256096.23-ENST00000310842.4_186	POMZP3_-_76256096.23-ENST00000310842.4	POMZP3	GTAAAAGTAGTGAACGCGAT	-12	rA:dC	0.082	(0.067, 0.097)		0.259	0.201	20	60
POMZP3_-_76256096.23-ENST00000310842.4_191	POMZP3_-_76256096.23-ENST00000310842.4	POMZP3	GTAAAAGTCGTGAACGCGAT	-12	rC:dC	0.026	(0.008, 0.044)		0.259	0.165	20	80
POMZP3_-_76256096.23-ENST00000310842.4_194	POMZP3_-_76256096.23-ENST00000310842.4	POMZP3	GTAAAAGTTGTGAACGCGAT	-12	rU:dC	0.049	(0.030, 0.069)		0.259	0.165	20	60
POMZP3_-_76256096.23-ENST00000310842.4_198	POMZP3_-_76256096.23-ENST00000310842.4	POMZP3	GTAAAAGTGATGAACGCGAT	-11	rA:dC	0.047	(0.036, 0.057)		0.242	0.201	20	60
POMZP3_-_76256096.23-ENST00000310842.4_203	POMZP3_-_76256096.23-ENST00000310842.4	POMZP3	GTAAAAGTGCTGAACGCGAT	-11	rC:dC	0.009	(-0.002, 0.019)		0.242	0.165	20	70
POMZP3_-_76256096.23-ENST00000310842.4_206	POMZP3_-_76256096.23-ENST00000310842.4	POMZP3	GTAAAAGTGTTGAACGCGAT	-11	rU:dC	0.018	(0.007, 0.029)		0.242	0.165	20	70
POMZP3_-_76256096.23-ENST00000310842.4_208	POMZP3_-_76256096.23-ENST00000310842.4	POMZP3	GTAAAAGTGGAGAACGCGAT	-10	rA:dA	0.081	(0.069, 0.094)		0.204	0.182	20	50
POMZP3_-_76256096.23-ENST00000310842.4_211	POMZP3_-_76256096.23-ENST00000310842.4	POMZP3	GTAAAAGTGGGGAACGCGAT	-10	rG:dA	0.234	(0.213, 0.256)		0.204	0.200	20	60
POMZP3_-_76256096.23-ENST00000310842.4_214	POMZP3_-_76256096.23-ENST00000310842.4	POMZP3	GTAAAAGTGGCGAACGCGAT	-10	rC:dA	0.092	(0.078, 0.107)		0.204	0.225	20	70
POMZP3_-_76256096.23-ENST00000310842.4_222	POMZP3_-_76256096.23-ENST00000310842.4	POMZP3	GTAAAAGTGGTAAACGCGAT	-9	rA:dC	0.016	(0.005, 0.028)		0.191	0.201	20	80
POMZP3_-_76256096.23-ENST00000310842.4_227	POMZP3_-_76256096.23-ENST00000310842.4	POMZP3	GTAAAAGTGGTCAACGCGAT	-9	rC:dC	0.011	(0.001, 0.020)		0.191	0.165	20	70
POMZP3_-_76256096.23-ENST00000310842.4_230	POMZP3_-_76256096.23-ENST00000310842.4	POMZP3	GTAAAAGTGGTTAACGCGAT	-9	rU:dC	0.009	(-0.001, 0.019)		0.191	0.165	20	80
POMZP3_-_76256096.23-ENST00000310842.4_237	POMZP3_-_76256096.23-ENST00000310842.4	POMZP3	GTAAAAGTGGTGGACGCGAT	-8	rG:dT	0.336	(0.301, 0.370)		0.181	0.235	20	60
POMZP3_-_76256096.23-ENST00000310842.4_240	POMZP3_-_76256096.23-ENST00000310842.4	POMZP3	GTAAAAGTGGTGCACGCGAT	-8	rC:dT	0.047	(0.036, 0.059)		0.181	0.209	20	60
POMZP3_-_76256096.23-ENST00000310842.4_243	POMZP3_-_76256096.23-ENST00000310842.4	POMZP3	GTAAAAGTGGTGTACGCGAT	-8	rU:dT	0.047	(0.033, 0.061)		0.181	0.186	20	70
POMZP3_-_76256096.23-ENST00000310842.4_249	POMZP3_-_76256096.23-ENST00000310842.4	POMZP3	GTAAAAGTGGTGAGCGCGAT	-7	rG:dT	0.142	(0.125, 0.159)		0.120	0.235	30	60
POMZP3_-_76256096.23-ENST00000310842.4_252	POMZP3_-_76256096.23-ENST00000310842.4	POMZP3	GTAAAAGTGGTGACCGCGAT	-7	rC:dT	0.033	(0.020, 0.045)		0.120	0.209	30	70
POMZP3_-_76256096.23-ENST00000310842.4_255	POMZP3_-_76256096.23-ENST00000310842.4	POMZP3	GTAAAAGTGGTGATCGCGAT	-7	rU:dT	0.014	(0.002, 0.026)		0.120	0.186	30	70
POMZP3_-_76256096.23-ENST00000310842.4_257	POMZP3_-_76256096.23-ENST00000310842.4	POMZP3	GTAAAAGTGGTGAAAGCGAT	-6	rA:dG	0.006	(-0.006, 0.017)		0.139	0.164	30	70
POMZP3_-_76256096.23-ENST00000310842.4_260	POMZP3_-_76256096.23-ENST00000310842.4	POMZP3	GTAAAAGTGGTGAAGGCGAT	-6	rG:dG	0.029	(0.020, 0.039)		0.139	0.212	30	50
POMZP3_-_76256096.23-ENST00000310842.4_265	POMZP3_-_76256096.23-ENST00000310842.4	POMZP3	GTAAAAGTGGTGAATGCGAT	-6	rU:dG	0.008	(-0.004, 0.021)		0.139	0.192	30	60
POMZP3_-_76256096.23-ENST00000310842.4_270	POMZP3_-_76256096.23-ENST00000310842.4	POMZP3	GTAAAAGTGGTGAACACGAT	-5	rA:dC	0.017	(0.006, 0.027)		0.130	0.201	30	50
POMZP3_-_76256096.23-ENST00000310842.4_275	POMZP3_-_76256096.23-ENST00000310842.4	POMZP3	GTAAAAGTGGTGAACCCGAT	-5	rC:dC	0.016	(0.006, 0.027)		0.130	0.165	30	70
POMZP3_-_76256096.23-ENST00000310842.4_278	POMZP3_-_76256096.23-ENST00000310842.4	POMZP3	GTAAAAGTGGTGAACTCGAT	-5	rU:dC	0.006	(-0.006, 0.017)		0.130	0.165	30	70
POMZP3_-_76256096.23-ENST00000310842.4_281	POMZP3_-_76256096.23-ENST00000310842.4	POMZP3	GTAAAAGTGGTGAACGAGAT	-4	rA:dG	0.032	(0.021, 0.044)		0.147	0.164	30	40
POMZP3_-_76256096.23-ENST00000310842.4_284	POMZP3_-_76256096.23-ENST00000310842.4	POMZP3	GTAAAAGTGGTGAACGGGAT	-4	rG:dG	0.150	(0.136, 0.165)		0.147	0.212	30	50
POMZP3_-_76256096.23-ENST00000310842.4_289	POMZP3_-_76256096.23-ENST00000310842.4	POMZP3	GTAAAAGTGGTGAACGTGAT	-4	rU:dG	0.058	(0.046, 0.071)		0.147	0.192	30	50
POMZP3_-_76256096.23-ENST00000310842.4_294	POMZP3_-_76256096.23-ENST00000310842.4	POMZP3	GTAAAAGTGGTGAACGCAAT	-3	rA:dC	0.012	(0.002, 0.022)		0.116	0.201	30	60
POMZP3_-_76256096.23-ENST00000310842.4_299	POMZP3_-_76256096.23-ENST00000310842.4	POMZP3	GTAAAAGTGGTGAACGCCAT	-3	rC:dC	0.017	(0.008, 0.025)		0.116	0.165	30	70
POMZP3_-_76256096.23-ENST00000310842.4_302	POMZP3_-_76256096.23-ENST00000310842.4	POMZP3	GTAAAAGTGGTGAACGCTAT	-3	rU:dC	0.011	(0.001, 0.021)		0.116	0.165	30	40
POMZP3_-_76256096.23-ENST00000310842.4_309	POMZP3_-_76256096.23-ENST00000310842.4	POMZP3	GTAAAAGTGGTGAACGCGGT	-2	rG:dT	0.213	(0.192, 0.235)		0.113	0.235	30	60
POMZP3_-_76256096.23-ENST00000310842.4_312	POMZP3_-_76256096.23-ENST00000310842.4	POMZP3	GTAAAAGTGGTGAACGCGCT	-2	rC:dT	0.025	(0.014, 0.035)		0.113	0.209	30	60
POMZP3_-_76256096.23-ENST00000310842.4_315	POMZP3_-_76256096.23-ENST00000310842.4	POMZP3	GTAAAAGTGGTGAACGCGTT	-2	rU:dT	0.032	(0.021, 0.043)		0.113	0.186	30	70
POMZP3_-_76256096.23-ENST00000310842.4_316	POMZP3_-_76256096.23-ENST00000310842.4	POMZP3	GTAAAAGTGGTGAACGCGAA	-1	rA:dA	0.031	(0.020, 0.042)		0.105	0.182	30	60
POMZP3_-_76256096.23-ENST00000310842.4_319	POMZP3_-_76256096.23-ENST00000310842.4	POMZP3	GTAAAAGTGGTGAACGCGAG	-1	rG:dA	0.080	(0.069, 0.091)		0.105	0.200	30	30
POMZP3_-_76256096.23-ENST00000310842.4_322	POMZP3_-_76256096.23-ENST00000310842.4	POMZP3	GTAAAAGTGGTGAACGCGAC	-1	rC:dA	0.035	(0.024, 0.046)		0.105	0.225	30	60
POMZP3_-_76256100.23-ENST00000310842.4	POMZP3_-_76256100.23-ENST00000310842.4	POMZP3	GAGTGGTGAACGCGATGGGT			1.000					10	50
POMZP3_-_76256100.23-ENST00000310842.4_105	POMZP3_-_76256100.23-ENST00000310842.4	POMZP3	GGGTGGTGAACGCGATGGGT	-19	rG:dT	1.022	(0.970, 1.074)		0.260	0.235	10	40
POMZP3_-_76256100.23-ENST00000310842.4_108	POMZP3_-_76256100.23-ENST00000310842.4	POMZP3	GCGTGGTGAACGCGATGGGT	-19	rC:dT	0.939	(0.891, 0.987)		0.260	0.209	10	40
POMZP3_-_76256100.23-ENST00000310842.4_111	POMZP3_-_76256100.23-ENST00000310842.4	POMZP3	GTGTGGTGAACGCGATGGGT	-19	rU:dT	0.847	(0.796, 0.898)		0.260	0.186	10	50
POMZP3_-_76256100.23-ENST00000310842.4_114	POMZP3_-_76256100.23-ENST00000310842.4	POMZP3	GAATGGTGAACGCGATGGGT	-18	rA:dC	0.812	(0.765, 0.858)		0.218	0.201	10	50
POMZP3_-_76256100.23-ENST00000310842.4_119	POMZP3_-_76256100.23-ENST00000310842.4	POMZP3	GACTGGTGAACGCGATGGGT	-18	rC:dC	0.867	(0.826, 0.908)		0.218	0.165	10	60
POMZP3_-_76256100.23-ENST00000310842.4_122	POMZP3_-_76256100.23-ENST00000310842.4	POMZP3	GATTGGTGAACGCGATGGGT	-18	rU:dC	0.781	(0.735, 0.826)		0.218	0.165	10	60
POMZP3_-_76256100.23-ENST00000310842.4_124	POMZP3_-_76256100.23-ENST00000310842.4	POMZP3	GAGAGGTGAACGCGATGGGT	-17	rA:dA	0.793	(0.739, 0.846)		0.274	0.182	10	40
POMZP3_-_76256100.23-ENST00000310842.4_127	POMZP3_-_76256100.23-ENST00000310842.4	POMZP3	GAGGGGTGAACGCGATGGGT	-17	rG:dA	0.839	(0.789, 0.888)		0.274	0.200	10	50
POMZP3_-_76256100.23-ENST00000310842.4_130	POMZP3_-_76256100.23-ENST00000310842.4	POMZP3	GAGCGGTGAACGCGATGGGT	-17	rC:dA	0.859	(0.804, 0.914)		0.274	0.225	10	50
POMZP3_-_76256100.23-ENST00000310842.4_138	POMZP3_-_76256100.23-ENST00000310842.4	POMZP3	GAGTAGTGAACGCGATGGGT	-16	rA:dC	0.510	(0.451, 0.568)		0.261	0.201	10	60
POMZP3_-_76256100.23-ENST00000310842.4_143	POMZP3_-_76256100.23-ENST00000310842.4	POMZP3	GAGTCGTGAACGCGATGGGT	-16	rC:dC	0.424	(0.380, 0.468)		0.261	0.165	10	60
POMZP3_-_76256100.23-ENST00000310842.4_146	POMZP3_-_76256100.23-ENST00000310842.4	POMZP3	GAGTTGTGAACGCGATGGGT	-16	rU:dC	0.369	(0.325, 0.412)		0.261	0.165	10	60
POMZP3_-_76256100.23-ENST00000310842.4_150	POMZP3_-_76256100.23-ENST00000310842.4	POMZP3	GAGTGATGAACGCGATGGGT	-15	rA:dC	0.409	(0.356, 0.462)		0.223	0.201	10	40
POMZP3_-_76256100.23-ENST00000310842.4_155	POMZP3_-_76256100.23-ENST00000310842.4	POMZP3	GAGTGCTGAACGCGATGGGT	-15	rC:dC	0.352	(0.307, 0.397)		0.223	0.165	10	50
POMZP3_-_76256100.23-ENST00000310842.4_158	POMZP3_-_76256100.23-ENST00000310842.4	POMZP3	GAGTGTTGAACGCGATGGGT	-15	rU:dC	0.367	(0.323, 0.410)		0.223	0.165	10	50
POMZP3_-_76256100.23-ENST00000310842.4_160	POMZP3_-_76256100.23-ENST00000310842.4	POMZP3	GAGTGGAGAACGCGATGGGT	-14	rA:dA	0.553	(0.497, 0.609)		0.256	0.182	10	50
POMZP3_-_76256100.23-ENST00000310842.4_163	POMZP3_-_76256100.23-ENST00000310842.4	POMZP3	GAGTGGGGAACGCGATGGGT	-14	rG:dA	0.683	(0.642, 0.723)		0.256	0.200	10	50
POMZP3_-_76256100.23-ENST00000310842.4_166	POMZP3_-_76256100.23-ENST00000310842.4	POMZP3	GAGTGGCGAACGCGATGGGT	-14	rC:dA	0.569	(0.514, 0.625)		0.256	0.225	10	40
POMZP3_-_76256100.23-ENST00000310842.4_174	POMZP3_-_76256100.23-ENST00000310842.4	POMZP3	GAGTGGTAAACGCGATGGGT	-13	rA:dC	0.361	(0.309, 0.412)		0.259	0.201	10	40
POMZP3_-_76256100.23-ENST00000310842.4_179	POMZP3_-_76256100.23-ENST00000310842.4	POMZP3	GAGTGGTCAACGCGATGGGT	-13	rC:dC	0.244	(0.207, 0.280)		0.259	0.165	10	50
POMZP3_-_76256100.23-ENST00000310842.4_182	POMZP3_-_76256100.23-ENST00000310842.4	POMZP3	GAGTGGTTAACGCGATGGGT	-13	rU:dC	0.328	(0.282, 0.374)		0.259	0.165	10	50
POMZP3_-_76256100.23-ENST00000310842.4_189	POMZP3_-_76256100.23-ENST00000310842.4	POMZP3	GAGTGGTGGACGCGATGGGT	-12	rG:dT	0.949	(0.922, 0.976)		0.259	0.235	20	50
POMZP3_-_76256100.23-ENST00000310842.4_192	POMZP3_-_76256100.23-ENST00000310842.4	POMZP3	GAGTGGTGCACGCGATGGGT	-12	rC:dT	0.437	(0.386, 0.487)		0.259	0.209	20	60
POMZP3_-_76256100.23-ENST00000310842.4_195	POMZP3_-_76256100.23-ENST00000310842.4	POMZP3	GAGTGGTGTACGCGATGGGT	-12	rU:dT	0.545	(0.489, 0.600)		0.259	0.186	20	50
POMZP3_-_76256100.23-ENST00000310842.4_201	POMZP3_-_76256100.23-ENST00000310842.4	POMZP3	GAGTGGTGAGCGCGATGGGT	-11	rG:dT	0.861	(0.834, 0.888)		0.242	0.235	20	50
POMZP3_-_76256100.23-ENST00000310842.4_204	POMZP3_-_76256100.23-ENST00000310842.4	POMZP3	GAGTGGTGACCGCGATGGGT	-11	rC:dT	0.353	(0.303, 0.402)		0.242	0.209	20	60
POMZP3_-_76256100.23-ENST00000310842.4_207	POMZP3_-_76256100.23-ENST00000310842.4	POMZP3	GAGTGGTGATCGCGATGGGT	-11	rU:dT	0.385	(0.334, 0.436)		0.242	0.186	20	50
POMZP3_-_76256100.23-ENST00000310842.4_209	POMZP3_-_76256100.23-ENST00000310842.4	POMZP3	GAGTGGTGAAAGCGATGGGT	-10	rA:dG	0.162	(0.118, 0.207)		0.204	0.164	20	50
POMZP3_-_76256100.23-ENST00000310842.4_212	POMZP3_-_76256100.23-ENST00000310842.4	POMZP3	GAGTGGTGAAGGCGATGGGT	-10	rG:dG	0.490	(0.456, 0.523)		0.204	0.212	20	30
POMZP3_-_76256100.23-ENST00000310842.4_217	POMZP3_-_76256100.23-ENST00000310842.4	POMZP3	GAGTGGTGAATGCGATGGGT	-10	rU:dG	0.504	(0.458, 0.549)		0.204	0.192	20	50
POMZP3_-_76256100.23-ENST00000310842.4_222	POMZP3_-_76256100.23-ENST00000310842.4	POMZP3	GAGTGGTGAACACGATGGGT	-9	rA:dC	0.085	(0.059, 0.111)		0.191	0.201	20	50
POMZP3_-_76256100.23-ENST00000310842.4_227	POMZP3_-_76256100.23-ENST00000310842.4	POMZP3	GAGTGGTGAACCCGATGGGT	-9	rC:dC	0.072	(0.055, 0.088)		0.191	0.165	20	50
POMZP3_-_76256100.23-ENST00000310842.4_230	POMZP3_-_76256100.23-ENST00000310842.4	POMZP3	GAGTGGTGAACTCGATGGGT	-9	rU:dC	0.045	(0.029, 0.060)		0.191	0.165	20	40
POMZP3_-_76256100.23-ENST00000310842.4_233	POMZP3_-_76256100.23-ENST00000310842.4	POMZP3	GAGTGGTGAACGAGATGGGT	-8	rA:dG	0.048	(0.026, 0.069)		0.181	0.164	20	50
POMZP3_-_76256100.23-ENST00000310842.4_236	POMZP3_-_76256100.23-ENST00000310842.4	POMZP3	GAGTGGTGAACGGGATGGGT	-8	rG:dG	0.397	(0.355, 0.440)		0.181	0.212	20	40
POMZP3_-_76256100.23-ENST00000310842.4_241	POMZP3_-_76256100.23-ENST00000310842.4	POMZP3	GAGTGGTGAACGTGATGGGT	-8	rU:dG	0.468	(0.420, 0.515)		0.181	0.192	20	50
POMZP3_-_76256100.23-ENST00000310842.4_246	POMZP3_-_76256100.23-ENST00000310842.4	POMZP3	GAGTGGTGAACGCAATGGGT	-7	rA:dC	0.095	(0.070, 0.120)		0.120	0.201	30	40
POMZP3_-_76256100.23-ENST00000310842.4_251	POMZP3_-_76256100.23-ENST00000310842.4	POMZP3	GAGTGGTGAACGCCATGGGT	-7	rC:dC	0.040	(0.027, 0.052)		0.120	0.165	30	50
POMZP3_-_76256100.23-ENST00000310842.4_254	POMZP3_-_76256100.23-ENST00000310842.4	POMZP3	GAGTGGTGAACGCTATGGGT	-7	rU:dC	0.021	(0.007, 0.035)		0.120	0.165	30	50
POMZP3_-_76256100.23-ENST00000310842.4_261	POMZP3_-_76256100.23-ENST00000310842.4	POMZP3	GAGTGGTGAACGCGGTGGGT	-6	rG:dT	0.339	(0.307, 0.371)		0.139	0.235	30	40
POMZP3_-_76256100.23-ENST00000310842.4_264	POMZP3_-_76256100.23-ENST00000310842.4	POMZP3	GAGTGGTGAACGCGCTGGGT	-6	rC:dT	0.073	(0.050, 0.096)		0.139	0.209	30	50
POMZP3_-_76256100.23-ENST00000310842.4_267	POMZP3_-_76256100.23-ENST00000310842.4	POMZP3	GAGTGGTGAACGCGTTGGGT	-6	rU:dT	0.056	(0.037, 0.076)		0.139	0.186	30	60
POMZP3_-_76256100.23-ENST00000310842.4_268	POMZP3_-_76256100.23-ENST00000310842.4	POMZP3	GAGTGGTGAACGCGAAGGGT	-5	rA:dA	0.144	(0.111, 0.177)		0.130	0.182	30	50
POMZP3_-_76256100.23-ENST00000310842.4_271	POMZP3_-_76256100.23-ENST00000310842.4	POMZP3	GAGTGGTGAACGCGAGGGGT	-5	rG:dA	0.218	(0.189, 0.248)		0.130	0.200	30	50
POMZP3_-_76256100.23-ENST00000310842.4_274	POMZP3_-_76256100.23-ENST00000310842.4	POMZP3	GAGTGGTGAACGCGACGGGT	-5	rC:dA	0.194	(0.150, 0.237)		0.130	0.225	30	60
POMZP3_-_76256100.23-ENST00000310842.4_282	POMZP3_-_76256100.23-ENST00000310842.4	POMZP3	GAGTGGTGAACGCGATAGGT	-4	rA:dC	0.028	(0.008, 0.048)		0.147	0.201	30	70
POMZP3_-_76256100.23-ENST00000310842.4_287	POMZP3_-_76256100.23-ENST00000310842.4	POMZP3	GAGTGGTGAACGCGATCGGT	-4	rC:dC	-0.028	(-0.042, -0.015)		0.147	0.165	30	70
POMZP3_-_76256100.23-ENST00000310842.4_290	POMZP3_-_76256100.23-ENST00000310842.4	POMZP3	GAGTGGTGAACGCGATTGGT	-4	rU:dC	-0.026	(-0.041, -0.010)		0.147	0.165	30	50
POMZP3_-_76256100.23-ENST00000310842.4_294	POMZP3_-_76256100.23-ENST00000310842.4	POMZP3	GAGTGGTGAACGCGATGAGT	-3	rA:dC	-0.002	(-0.018, 0.013)		0.116	0.201	30	50
POMZP3_-_76256100.23-ENST00000310842.4_299	POMZP3_-_76256100.23-ENST00000310842.4	POMZP3	GAGTGGTGAACGCGATGCGT	-3	rC:dC	-0.018	(-0.030, -0.005)		0.116	0.165	30	70
POMZP3_-_76256100.23-ENST00000310842.4_302	POMZP3_-_76256100.23-ENST00000310842.4	POMZP3	GAGTGGTGAACGCGATGTGT	-3	rU:dC	-0.013	(-0.026, 0.001)		0.116	0.165	30	60
POMZP3_-_76256100.23-ENST00000310842.4_306	POMZP3_-_76256100.23-ENST00000310842.4	POMZP3	GAGTGGTGAACGCGATGGAT	-2	rA:dC	0.031	(0.015, 0.047)		0.113	0.201	30	60
POMZP3_-_76256100.23-ENST00000310842.4_311	POMZP3_-_76256100.23-ENST00000310842.4	POMZP3	GAGTGGTGAACGCGATGGCT	-2	rC:dC	-0.010	(-0.022, 0.003)		0.113	0.165	30	50
POMZP3_-_76256100.23-ENST00000310842.4_314	POMZP3_-_76256100.23-ENST00000310842.4	POMZP3	GAGTGGTGAACGCGATGGTT	-2	rU:dC	-0.006	(-0.018, 0.007)		0.113	0.165	30	70
POMZP3_-_76256100.23-ENST00000310842.4_316	POMZP3_-_76256100.23-ENST00000310842.4	POMZP3	GAGTGGTGAACGCGATGGGA	-1	rA:dA	0.097	(0.073, 0.121)		0.105	0.182	30	50
POMZP3_-_76256100.23-ENST00000310842.4_319	POMZP3_-_76256100.23-ENST00000310842.4	POMZP3	GAGTGGTGAACGCGATGGGG	-1	rG:dA	0.149	(0.133, 0.165)		0.105	0.200	30	30
POMZP3_-_76256100.23-ENST00000310842.4_322	POMZP3_-_76256100.23-ENST00000310842.4	POMZP3	GAGTGGTGAACGCGATGGGC	-1	rC:dA	0.095	(0.074, 0.117)		0.105	0.225	30	50
POMZP3_-_76256105.23-ENST00000310842.4	POMZP3_-_76256105.23-ENST00000310842.4	POMZP3	GTGAACGCGATGGGTCGGCG			1.000					10	50
POMZP3_-_76256105.23-ENST00000310842.4_100	POMZP3_-_76256105.23-ENST00000310842.4	POMZP3	GAGAACGCGATGGGTCGGCG	-19	rA:dA	0.769	(0.740, 0.797)		0.260	0.182	10	60
POMZP3_-_76256105.23-ENST00000310842.4_103	POMZP3_-_76256105.23-ENST00000310842.4	POMZP3	GGGAACGCGATGGGTCGGCG	-19	rG:dA	0.787	(0.754, 0.820)		0.260	0.200	10	60
POMZP3_-_76256105.23-ENST00000310842.4_106	POMZP3_-_76256105.23-ENST00000310842.4	POMZP3	GCGAACGCGATGGGTCGGCG	-19	rC:dA	0.739	(0.707, 0.772)		0.260	0.225	10	50
POMZP3_-_76256105.23-ENST00000310842.4_114	POMZP3_-_76256105.23-ENST00000310842.4	POMZP3	GTAAACGCGATGGGTCGGCG	-18	rA:dC	0.666	(0.633, 0.699)		0.218	0.201	10	50
POMZP3_-_76256105.23-ENST00000310842.4_119	POMZP3_-_76256105.23-ENST00000310842.4	POMZP3	GTCAACGCGATGGGTCGGCG	-18	rC:dC	0.718	(0.683, 0.753)		0.218	0.165	10	60
POMZP3_-_76256105.23-ENST00000310842.4_122	POMZP3_-_76256105.23-ENST00000310842.4	POMZP3	GTTAACGCGATGGGTCGGCG	-18	rU:dC	0.665	(0.635, 0.695)		0.218	0.165	10	60
POMZP3_-_76256105.23-ENST00000310842.4_129	POMZP3_-_76256105.23-ENST00000310842.4	POMZP3	GTGGACGCGATGGGTCGGCG	-17	rG:dT	0.867	(0.838, 0.896)		0.274	0.235	10	40
POMZP3_-_76256105.23-ENST00000310842.4_132	POMZP3_-_76256105.23-ENST00000310842.4	POMZP3	GTGCACGCGATGGGTCGGCG	-17	rC:dT	0.757	(0.729, 0.785)		0.274	0.209	10	50
POMZP3_-_76256105.23-ENST00000310842.4_135	POMZP3_-_76256105.23-ENST00000310842.4	POMZP3	GTGTACGCGATGGGTCGGCG	-17	rU:dT	0.734	(0.702, 0.765)		0.274	0.186	10	50
POMZP3_-_76256105.23-ENST00000310842.4_141	POMZP3_-_76256105.23-ENST00000310842.4	POMZP3	GTGAGCGCGATGGGTCGGCG	-16	rG:dT	0.865	(0.834, 0.896)		0.261	0.235	10	40
POMZP3_-_76256105.23-ENST00000310842.4_144	POMZP3_-_76256105.23-ENST00000310842.4	POMZP3	GTGACCGCGATGGGTCGGCG	-16	rC:dT	0.725	(0.689, 0.760)		0.261	0.209	10	50
POMZP3_-_76256105.23-ENST00000310842.4_147	POMZP3_-_76256105.23-ENST00000310842.4	POMZP3	GTGATCGCGATGGGTCGGCG	-16	rU:dT	0.692	(0.655, 0.730)		0.261	0.186	10	50
POMZP3_-_76256105.23-ENST00000310842.4_149	POMZP3_-_76256105.23-ENST00000310842.4	POMZP3	GTGAAAGCGATGGGTCGGCG	-15	rA:dG	0.542	(0.499, 0.585)		0.223	0.164	10	50
POMZP3_-_76256105.23-ENST00000310842.4_152	POMZP3_-_76256105.23-ENST00000310842.4	POMZP3	GTGAAGGCGATGGGTCGGCG	-15	rG:dG	0.677	(0.637, 0.717)		0.223	0.212	10	50
POMZP3_-_76256105.23-ENST00000310842.4_157	POMZP3_-_76256105.23-ENST00000310842.4	POMZP3	GTGAATGCGATGGGTCGGCG	-15	rU:dG	0.725	(0.688, 0.762)		0.223	0.192	10	50
POMZP3_-_76256105.23-ENST00000310842.4_162	POMZP3_-_76256105.23-ENST00000310842.4	POMZP3	GTGAACACGATGGGTCGGCG	-14	rA:dC	0.552	(0.507, 0.597)		0.256	0.201	10	40
POMZP3_-_76256105.23-ENST00000310842.4_167	POMZP3_-_76256105.23-ENST00000310842.4	POMZP3	GTGAACCCGATGGGTCGGCG	-14	rC:dC	0.469	(0.428, 0.509)		0.256	0.165	10	50
POMZP3_-_76256105.23-ENST00000310842.4_170	POMZP3_-_76256105.23-ENST00000310842.4	POMZP3	GTGAACTCGATGGGTCGGCG	-14	rU:dC	0.510	(0.460, 0.560)		0.256	0.165	10	50
POMZP3_-_76256105.23-ENST00000310842.4_173	POMZP3_-_76256105.23-ENST00000310842.4	POMZP3	GTGAACGAGATGGGTCGGCG	-13	rA:dG	0.523	(0.481, 0.565)		0.259	0.164	10	60
POMZP3_-_76256105.23-ENST00000310842.4_176	POMZP3_-_76256105.23-ENST00000310842.4	POMZP3	GTGAACGGGATGGGTCGGCG	-13	rG:dG	0.629	(0.599, 0.659)		0.259	0.212	10	50
POMZP3_-_76256105.23-ENST00000310842.4_181	POMZP3_-_76256105.23-ENST00000310842.4	POMZP3	GTGAACGTGATGGGTCGGCG	-13	rU:dG	0.651	(0.617, 0.686)		0.259	0.192	10	60
POMZP3_-_76256105.23-ENST00000310842.4_186	POMZP3_-_76256105.23-ENST00000310842.4	POMZP3	GTGAACGCAATGGGTCGGCG	-12	rA:dC	0.396	(0.360, 0.433)		0.259	0.201	20	50
POMZP3_-_76256105.23-ENST00000310842.4_191	POMZP3_-_76256105.23-ENST00000310842.4	POMZP3	GTGAACGCCATGGGTCGGCG	-12	rC:dC	0.235	(0.207, 0.263)		0.259	0.165	20	40
POMZP3_-_76256105.23-ENST00000310842.4_194	POMZP3_-_76256105.23-ENST00000310842.4	POMZP3	GTGAACGCTATGGGTCGGCG	-12	rU:dC	0.371	(0.329, 0.412)		0.259	0.165	20	60
POMZP3_-_76256105.23-ENST00000310842.4_201	POMZP3_-_76256105.23-ENST00000310842.4	POMZP3	GTGAACGCGGTGGGTCGGCG	-11	rG:dT	0.699	(0.679, 0.720)		0.242	0.235	20	40
POMZP3_-_76256105.23-ENST00000310842.4_204	POMZP3_-_76256105.23-ENST00000310842.4	POMZP3	GTGAACGCGCTGGGTCGGCG	-11	rC:dT	0.373	(0.338, 0.407)		0.242	0.209	20	30
POMZP3_-_76256105.23-ENST00000310842.4_207	POMZP3_-_76256105.23-ENST00000310842.4	POMZP3	GTGAACGCGTTGGGTCGGCG	-11	rU:dT	0.471	(0.431, 0.511)		0.242	0.186	20	40
POMZP3_-_76256105.23-ENST00000310842.4_208	POMZP3_-_76256105.23-ENST00000310842.4	POMZP3	GTGAACGCGAAGGGTCGGCG	-10	rA:dA	0.313	(0.279, 0.348)		0.204	0.182	20	50
POMZP3_-_76256105.23-ENST00000310842.4_211	POMZP3_-_76256105.23-ENST00000310842.4	POMZP3	GTGAACGCGAGGGGTCGGCG	-10	rG:dA	0.502	(0.480, 0.524)		0.204	0.200	20	40
POMZP3_-_76256105.23-ENST00000310842.4_214	POMZP3_-_76256105.23-ENST00000310842.4	POMZP3	GTGAACGCGACGGGTCGGCG	-10	rC:dA	0.398	(0.366, 0.430)		0.204	0.225	20	50
POMZP3_-_76256105.23-ENST00000310842.4_222	POMZP3_-_76256105.23-ENST00000310842.4	POMZP3	GTGAACGCGATAGGTCGGCG	-9	rA:dC	0.115	(0.098, 0.133)		0.191	0.201	20	70
POMZP3_-_76256105.23-ENST00000310842.4_227	POMZP3_-_76256105.23-ENST00000310842.4	POMZP3	GTGAACGCGATCGGTCGGCG	-9	rC:dC	0.055	(0.045, 0.064)		0.191	0.165	20	50
POMZP3_-_76256105.23-ENST00000310842.4_230	POMZP3_-_76256105.23-ENST00000310842.4	POMZP3	GTGAACGCGATTGGTCGGCG	-9	rU:dC	0.065	(0.053, 0.077)		0.191	0.165	20	50
POMZP3_-_76256105.23-ENST00000310842.4_234	POMZP3_-_76256105.23-ENST00000310842.4	POMZP3	GTGAACGCGATGAGTCGGCG	-8	rA:dC	0.097	(0.082, 0.112)		0.181	0.201	20	50
POMZP3_-_76256105.23-ENST00000310842.4_239	POMZP3_-_76256105.23-ENST00000310842.4	POMZP3	GTGAACGCGATGCGTCGGCG	-8	rC:dC	0.043	(0.035, 0.051)		0.181	0.165	20	60
POMZP3_-_76256105.23-ENST00000310842.4_242	POMZP3_-_76256105.23-ENST00000310842.4	POMZP3	GTGAACGCGATGTGTCGGCG	-8	rU:dC	0.045	(0.037, 0.053)		0.181	0.165	20	70
POMZP3_-_76256105.23-ENST00000310842.4_246	POMZP3_-_76256105.23-ENST00000310842.4	POMZP3	GTGAACGCGATGGATCGGCG	-7	rA:dC	0.149	(0.131, 0.167)		0.120	0.201	30	50
POMZP3_-_76256105.23-ENST00000310842.4_251	POMZP3_-_76256105.23-ENST00000310842.4	POMZP3	GTGAACGCGATGGCTCGGCG	-7	rC:dC	0.046	(0.038, 0.055)		0.120	0.165	30	50
POMZP3_-_76256105.23-ENST00000310842.4_254	POMZP3_-_76256105.23-ENST00000310842.4	POMZP3	GTGAACGCGATGGTTCGGCG	-7	rU:dC	0.043	(0.032, 0.054)		0.120	0.165	30	50
POMZP3_-_76256105.23-ENST00000310842.4_256	POMZP3_-_76256105.23-ENST00000310842.4	POMZP3	GTGAACGCGATGGGACGGCG	-6	rA:dA	0.178	(0.157, 0.198)		0.139	0.182	30	50
POMZP3_-_76256105.23-ENST00000310842.4_259	POMZP3_-_76256105.23-ENST00000310842.4	POMZP3	GTGAACGCGATGGGGCGGCG	-6	rG:dA	0.157	(0.143, 0.171)		0.139	0.200	30	30
POMZP3_-_76256105.23-ENST00000310842.4_262	POMZP3_-_76256105.23-ENST00000310842.4	POMZP3	GTGAACGCGATGGGCCGGCG	-6	rC:dA	0.221	(0.197, 0.245)		0.139	0.225	30	40
POMZP3_-_76256105.23-ENST00000310842.4_269	POMZP3_-_76256105.23-ENST00000310842.4	POMZP3	GTGAACGCGATGGGTAGGCG	-5	rA:dG	0.094	(0.075, 0.112)		0.130	0.164	30	50
POMZP3_-_76256105.23-ENST00000310842.4_272	POMZP3_-_76256105.23-ENST00000310842.4	POMZP3	GTGAACGCGATGGGTGGGCG	-5	rG:dG	0.151	(0.133, 0.169)		0.130	0.212	30	30
POMZP3_-_76256105.23-ENST00000310842.4_277	POMZP3_-_76256105.23-ENST00000310842.4	POMZP3	GTGAACGCGATGGGTTGGCG	-5	rU:dG	0.128	(0.108, 0.149)		0.130	0.192	30	50
POMZP3_-_76256105.23-ENST00000310842.4_282	POMZP3_-_76256105.23-ENST00000310842.4	POMZP3	GTGAACGCGATGGGTCAGCG	-4	rA:dC	0.089	(0.073, 0.105)		0.147	0.201	30	40
POMZP3_-_76256105.23-ENST00000310842.4_287	POMZP3_-_76256105.23-ENST00000310842.4	POMZP3	GTGAACGCGATGGGTCCGCG	-4	rC:dC	0.038	(0.025, 0.050)		0.147	0.165	30	50
POMZP3_-_76256105.23-ENST00000310842.4_290	POMZP3_-_76256105.23-ENST00000310842.4	POMZP3	GTGAACGCGATGGGTCTGCG	-4	rU:dC	0.039	(0.026, 0.051)		0.147	0.165	30	60
POMZP3_-_76256105.23-ENST00000310842.4_294	POMZP3_-_76256105.23-ENST00000310842.4	POMZP3	GTGAACGCGATGGGTCGACG	-3	rA:dC	0.081	(0.068, 0.094)		0.116	0.201	30	70
POMZP3_-_76256105.23-ENST00000310842.4_299	POMZP3_-_76256105.23-ENST00000310842.4	POMZP3	GTGAACGCGATGGGTCGCCG	-3	rC:dC	0.052	(0.040, 0.063)		0.116	0.165	30	50
POMZP3_-_76256105.23-ENST00000310842.4_302	POMZP3_-_76256105.23-ENST00000310842.4	POMZP3	GTGAACGCGATGGGTCGTCG	-3	rU:dC	0.053	(0.041, 0.065)		0.116	0.165	30	70
POMZP3_-_76256105.23-ENST00000310842.4_305	POMZP3_-_76256105.23-ENST00000310842.4	POMZP3	GTGAACGCGATGGGTCGGAG	-2	rA:dG	0.110	(0.093, 0.127)		0.113	0.164	30	40
POMZP3_-_76256105.23-ENST00000310842.4_308	POMZP3_-_76256105.23-ENST00000310842.4	POMZP3	GTGAACGCGATGGGTCGGGG	-2	rG:dG	0.200	(0.182, 0.218)		0.113	0.212	30	40
POMZP3_-_76256105.23-ENST00000310842.4_313	POMZP3_-_76256105.23-ENST00000310842.4	POMZP3	GTGAACGCGATGGGTCGGTG	-2	rU:dG	0.175	(0.153, 0.197)		0.113	0.192	30	50
POMZP3_-_76256105.23-ENST00000310842.4_318	POMZP3_-_76256105.23-ENST00000310842.4	POMZP3	GTGAACGCGATGGGTCGGCA	-1	rA:dC	0.109	(0.092, 0.127)		0.105	0.201	30	60
POMZP3_-_76256105.23-ENST00000310842.4_323	POMZP3_-_76256105.23-ENST00000310842.4	POMZP3	GTGAACGCGATGGGTCGGCC	-1	rC:dC	0.060	(0.049, 0.071)		0.105	0.165	30	50
POMZP3_-_76256105.23-ENST00000310842.4_326	POMZP3_-_76256105.23-ENST00000310842.4	POMZP3	GTGAACGCGATGGGTCGGCT	-1	rU:dC	0.059	(0.048, 0.071)		0.105	0.165	30	50
POMZP3_-_76256109.23-ENST00000310842.4	POMZP3_-_76256109.23-ENST00000310842.4	POMZP3	GCGCGATGGGTCGGCGGGGA			1.000					10	40
POMZP3_-_76256109.23-ENST00000310842.4_101	POMZP3_-_76256109.23-ENST00000310842.4	POMZP3	GAGCGATGGGTCGGCGGGGA	-19	rA:dG	0.813	(0.786, 0.841)		0.260	0.164	10	40
POMZP3_-_76256109.23-ENST00000310842.4_104	POMZP3_-_76256109.23-ENST00000310842.4	POMZP3	GGGCGATGGGTCGGCGGGGA	-19	rG:dG	0.842	(0.814, 0.870)		0.260	0.212	10	40
POMZP3_-_76256109.23-ENST00000310842.4_109	POMZP3_-_76256109.23-ENST00000310842.4	POMZP3	GTGCGATGGGTCGGCGGGGA	-19	rU:dG	0.773	(0.743, 0.802)		0.260	0.192	10	40
POMZP3_-_76256109.23-ENST00000310842.4_114	POMZP3_-_76256109.23-ENST00000310842.4	POMZP3	GCACGATGGGTCGGCGGGGA	-18	rA:dC	0.769	(0.743, 0.796)		0.218	0.201	10	40
POMZP3_-_76256109.23-ENST00000310842.4_119	POMZP3_-_76256109.23-ENST00000310842.4	POMZP3	GCCCGATGGGTCGGCGGGGA	-18	rC:dC	0.828	(0.802, 0.854)		0.218	0.165	10	30
POMZP3_-_76256109.23-ENST00000310842.4_122	POMZP3_-_76256109.23-ENST00000310842.4	POMZP3	GCTCGATGGGTCGGCGGGGA	-18	rU:dC	0.763	(0.734, 0.793)		0.218	0.165	10	40
POMZP3_-_76256109.23-ENST00000310842.4_125	POMZP3_-_76256109.23-ENST00000310842.4	POMZP3	GCGAGATGGGTCGGCGGGGA	-17	rA:dG	0.735	(0.707, 0.763)		0.274	0.164	10	30
POMZP3_-_76256109.23-ENST00000310842.4_128	POMZP3_-_76256109.23-ENST00000310842.4	POMZP3	GCGGGATGGGTCGGCGGGGA	-17	rG:dG	0.741	(0.711, 0.772)		0.274	0.212	10	40
POMZP3_-_76256109.23-ENST00000310842.4_133	POMZP3_-_76256109.23-ENST00000310842.4	POMZP3	GCGTGATGGGTCGGCGGGGA	-17	rU:dG	0.708	(0.681, 0.736)		0.274	0.192	10	30
POMZP3_-_76256109.23-ENST00000310842.4_138	POMZP3_-_76256109.23-ENST00000310842.4	POMZP3	GCGCAATGGGTCGGCGGGGA	-16	rA:dC	0.676	(0.655, 0.698)		0.261	0.201	10	40
POMZP3_-_76256109.23-ENST00000310842.4_143	POMZP3_-_76256109.23-ENST00000310842.4	POMZP3	GCGCCATGGGTCGGCGGGGA	-16	rC:dC	0.691	(0.662, 0.720)		0.261	0.165	10	40
POMZP3_-_76256109.23-ENST00000310842.4_146	POMZP3_-_76256109.23-ENST00000310842.4	POMZP3	GCGCTATGGGTCGGCGGGGA	-16	rU:dC	0.638	(0.607, 0.669)		0.261	0.165	10	40
POMZP3_-_76256109.23-ENST00000310842.4_153	POMZP3_-_76256109.23-ENST00000310842.4	POMZP3	GCGCGGTGGGTCGGCGGGGA	-15	rG:dT	0.853	(0.827, 0.878)		0.223	0.235	10	30
POMZP3_-_76256109.23-ENST00000310842.4_156	POMZP3_-_76256109.23-ENST00000310842.4	POMZP3	GCGCGCTGGGTCGGCGGGGA	-15	rC:dT	0.828	(0.799, 0.858)		0.223	0.209	10	30
POMZP3_-_76256109.23-ENST00000310842.4_159	POMZP3_-_76256109.23-ENST00000310842.4	POMZP3	GCGCGTTGGGTCGGCGGGGA	-15	rU:dT	0.810	(0.781, 0.840)		0.223	0.186	10	40
POMZP3_-_76256109.23-ENST00000310842.4_160	POMZP3_-_76256109.23-ENST00000310842.4	POMZP3	GCGCGAAGGGTCGGCGGGGA	-14	rA:dA	0.687	(0.657, 0.716)		0.256	0.182	10	40
POMZP3_-_76256109.23-ENST00000310842.4_163	POMZP3_-_76256109.23-ENST00000310842.4	POMZP3	GCGCGAGGGGTCGGCGGGGA	-14	rG:dA	0.737	(0.713, 0.760)		0.256	0.200	10	30
POMZP3_-_76256109.23-ENST00000310842.4_166	POMZP3_-_76256109.23-ENST00000310842.4	POMZP3	GCGCGACGGGTCGGCGGGGA	-14	rC:dA	0.726	(0.698, 0.754)		0.256	0.225	10	30
POMZP3_-_76256109.23-ENST00000310842.4_174	POMZP3_-_76256109.23-ENST00000310842.4	POMZP3	GCGCGATAGGTCGGCGGGGA	-13	rA:dC	0.620	(0.584, 0.655)		0.259	0.201	10	40
POMZP3_-_76256109.23-ENST00000310842.4_179	POMZP3_-_76256109.23-ENST00000310842.4	POMZP3	GCGCGATCGGTCGGCGGGGA	-13	rC:dC	0.524	(0.490, 0.558)		0.259	0.165	10	30
POMZP3_-_76256109.23-ENST00000310842.4_182	POMZP3_-_76256109.23-ENST00000310842.4	POMZP3	GCGCGATTGGTCGGCGGGGA	-13	rU:dC	0.589	(0.549, 0.629)		0.259	0.165	10	40
POMZP3_-_76256109.23-ENST00000310842.4_186	POMZP3_-_76256109.23-ENST00000310842.4	POMZP3	GCGCGATGAGTCGGCGGGGA	-12	rA:dC	0.480	(0.439, 0.520)		0.259	0.201	20	30
POMZP3_-_76256109.23-ENST00000310842.4_191	POMZP3_-_76256109.23-ENST00000310842.4	POMZP3	GCGCGATGCGTCGGCGGGGA	-12	rC:dC	0.270	(0.237, 0.303)		0.259	0.165	20	40
POMZP3_-_76256109.23-ENST00000310842.4_194	POMZP3_-_76256109.23-ENST00000310842.4	POMZP3	GCGCGATGTGTCGGCGGGGA	-12	rU:dC	0.396	(0.355, 0.437)		0.259	0.165	20	50
POMZP3_-_76256109.23-ENST00000310842.4_198	POMZP3_-_76256109.23-ENST00000310842.4	POMZP3	GCGCGATGGATCGGCGGGGA	-11	rA:dC	0.394	(0.363, 0.425)		0.242	0.201	20	40
POMZP3_-_76256109.23-ENST00000310842.4_203	POMZP3_-_76256109.23-ENST00000310842.4	POMZP3	GCGCGATGGCTCGGCGGGGA	-11	rC:dC	0.169	(0.145, 0.192)		0.242	0.165	20	40
POMZP3_-_76256109.23-ENST00000310842.4_206	POMZP3_-_76256109.23-ENST00000310842.4	POMZP3	GCGCGATGGTTCGGCGGGGA	-11	rU:dC	0.227	(0.196, 0.257)		0.242	0.165	20	50
POMZP3_-_76256109.23-ENST00000310842.4_208	POMZP3_-_76256109.23-ENST00000310842.4	POMZP3	GCGCGATGGGACGGCGGGGA	-10	rA:dA	0.410	(0.382, 0.438)		0.204	0.182	20	40
POMZP3_-_76256109.23-ENST00000310842.4_211	POMZP3_-_76256109.23-ENST00000310842.4	POMZP3	GCGCGATGGGGCGGCGGGGA	-10	rG:dA	0.499	(0.477, 0.521)		0.204	0.200	20	30
POMZP3_-_76256109.23-ENST00000310842.4_214	POMZP3_-_76256109.23-ENST00000310842.4	POMZP3	GCGCGATGGGCCGGCGGGGA	-10	rC:dA	0.504	(0.476, 0.532)		0.204	0.225	20	40
POMZP3_-_76256109.23-ENST00000310842.4_221	POMZP3_-_76256109.23-ENST00000310842.4	POMZP3	GCGCGATGGGTAGGCGGGGA	-9	rA:dG	0.258	(0.234, 0.282)		0.191	0.164	20	40
POMZP3_-_76256109.23-ENST00000310842.4_224	POMZP3_-_76256109.23-ENST00000310842.4	POMZP3	GCGCGATGGGTGGGCGGGGA	-9	rG:dG	0.479	(0.453, 0.504)		0.191	0.212	20	30
POMZP3_-_76256109.23-ENST00000310842.4_229	POMZP3_-_76256109.23-ENST00000310842.4	POMZP3	GCGCGATGGGTTGGCGGGGA	-9	rU:dG	0.580	(0.555, 0.605)		0.191	0.192	20	30
POMZP3_-_76256109.23-ENST00000310842.4_234	POMZP3_-_76256109.23-ENST00000310842.4	POMZP3	GCGCGATGGGTCAGCGGGGA	-8	rA:dC	0.196	(0.172, 0.219)		0.181	0.201	20	40
POMZP3_-_76256109.23-ENST00000310842.4_239	POMZP3_-_76256109.23-ENST00000310842.4	POMZP3	GCGCGATGGGTCCGCGGGGA	-8	rC:dC	0.126	(0.109, 0.143)		0.181	0.165	20	30
POMZP3_-_76256109.23-ENST00000310842.4_242	POMZP3_-_76256109.23-ENST00000310842.4	POMZP3	GCGCGATGGGTCTGCGGGGA	-8	rU:dC	0.107	(0.092, 0.123)		0.181	0.165	20	30
POMZP3_-_76256109.23-ENST00000310842.4_246	POMZP3_-_76256109.23-ENST00000310842.4	POMZP3	GCGCGATGGGTCGACGGGGA	-7	rA:dC	0.235	(0.209, 0.262)		0.120	0.201	30	40
POMZP3_-_76256109.23-ENST00000310842.4_251	POMZP3_-_76256109.23-ENST00000310842.4	POMZP3	GCGCGATGGGTCGCCGGGGA	-7	rC:dC	0.106	(0.092, 0.121)		0.120	0.165	30	40
POMZP3_-_76256109.23-ENST00000310842.4_254	POMZP3_-_76256109.23-ENST00000310842.4	POMZP3	GCGCGATGGGTCGTCGGGGA	-7	rU:dC	0.097	(0.081, 0.113)		0.120	0.165	30	40
POMZP3_-_76256109.23-ENST00000310842.4_257	POMZP3_-_76256109.23-ENST00000310842.4	POMZP3	GCGCGATGGGTCGGAGGGGA	-6	rA:dG	0.178	(0.155, 0.201)		0.139	0.164	30	40
POMZP3_-_76256109.23-ENST00000310842.4_260	POMZP3_-_76256109.23-ENST00000310842.4	POMZP3	GCGCGATGGGTCGGGGGGGA	-6	rG:dG	0.211	(0.195, 0.228)		0.139	0.212	30	50
POMZP3_-_76256109.23-ENST00000310842.4_265	POMZP3_-_76256109.23-ENST00000310842.4	POMZP3	GCGCGATGGGTCGGTGGGGA	-6	rU:dG	0.200	(0.177, 0.223)		0.139	0.192	30	40
POMZP3_-_76256109.23-ENST00000310842.4_270	POMZP3_-_76256109.23-ENST00000310842.4	POMZP3	GCGCGATGGGTCGGCAGGGA	-5	rA:dC	0.197	(0.173, 0.222)		0.130	0.201	30	40
POMZP3_-_76256109.23-ENST00000310842.4_275	POMZP3_-_76256109.23-ENST00000310842.4	POMZP3	GCGCGATGGGTCGGCCGGGA	-5	rC:dC	0.095	(0.075, 0.115)		0.130	0.165	30	50
POMZP3_-_76256109.23-ENST00000310842.4_278	POMZP3_-_76256109.23-ENST00000310842.4	POMZP3	GCGCGATGGGTCGGCTGGGA	-5	rU:dC	0.085	(0.066, 0.103)		0.130	0.165	30	50
POMZP3_-_76256109.23-ENST00000310842.4_282	POMZP3_-_76256109.23-ENST00000310842.4	POMZP3	GCGCGATGGGTCGGCGAGGA	-4	rA:dC	0.165	(0.142, 0.188)		0.147	0.201	30	40
POMZP3_-_76256109.23-ENST00000310842.4_287	POMZP3_-_76256109.23-ENST00000310842.4	POMZP3	GCGCGATGGGTCGGCGCGGA	-4	rC:dC	0.030	(0.017, 0.044)		0.147	0.165	30	40
POMZP3_-_76256109.23-ENST00000310842.4_290	POMZP3_-_76256109.23-ENST00000310842.4	POMZP3	GCGCGATGGGTCGGCGTGGA	-4	rU:dC	0.054	(0.041, 0.068)		0.147	0.165	30	40
POMZP3_-_76256109.23-ENST00000310842.4_294	POMZP3_-_76256109.23-ENST00000310842.4	POMZP3	GCGCGATGGGTCGGCGGAGA	-3	rA:dC	0.127	(0.107, 0.146)		0.116	0.201	30	40
POMZP3_-_76256109.23-ENST00000310842.4_299	POMZP3_-_76256109.23-ENST00000310842.4	POMZP3	GCGCGATGGGTCGGCGGCGA	-3	rC:dC	0.044	(0.031, 0.057)		0.116	0.165	30	50
POMZP3_-_76256109.23-ENST00000310842.4_302	POMZP3_-_76256109.23-ENST00000310842.4	POMZP3	GCGCGATGGGTCGGCGGTGA	-3	rU:dC	0.063	(0.049, 0.076)		0.116	0.165	30	40
POMZP3_-_76256109.23-ENST00000310842.4_306	POMZP3_-_76256109.23-ENST00000310842.4	POMZP3	GCGCGATGGGTCGGCGGGAA	-2	rA:dC	0.169	(0.145, 0.193)		0.113	0.201	30	40
POMZP3_-_76256109.23-ENST00000310842.4_311	POMZP3_-_76256109.23-ENST00000310842.4	POMZP3	GCGCGATGGGTCGGCGGGCA	-2	rC:dC	0.062	(0.047, 0.077)		0.113	0.165	30	40
POMZP3_-_76256109.23-ENST00000310842.4_314	POMZP3_-_76256109.23-ENST00000310842.4	POMZP3	GCGCGATGGGTCGGCGGGTA	-2	rU:dC	0.076	(0.063, 0.089)		0.113	0.165	30	60
POMZP3_-_76256109.23-ENST00000310842.4_321	POMZP3_-_76256109.23-ENST00000310842.4	POMZP3	GCGCGATGGGTCGGCGGGGG	-1	rG:dT	0.373	(0.356, 0.389)		0.105	0.235	20	20
POMZP3_-_76256109.23-ENST00000310842.4_324	POMZP3_-_76256109.23-ENST00000310842.4	POMZP3	GCGCGATGGGTCGGCGGGGC	-1	rC:dT	0.150	(0.132, 0.167)		0.105	0.209	30	30
POMZP3_-_76256109.23-ENST00000310842.4_327	POMZP3_-_76256109.23-ENST00000310842.4	POMZP3	GCGCGATGGGTCGGCGGGGT	-1	rU:dT	0.185	(0.166, 0.204)		0.105	0.186	30	40
PON1_+_95025646.23-P1P2	PON1_+_95025646.23-P1P2	PON1	GGAGACCATGGGGAAGCTCG			1.000					40	50
PON1_+_95025646.23-P1P2_102	PON1_+_95025646.23-P1P2	PON1	GAAGACCATGGGGAAGCTCG	-19	rA:dC	0.994	(0.959, 1.028)		0.260	0.201	40	40
PON1_+_95025646.23-P1P2_107	PON1_+_95025646.23-P1P2	PON1	GCAGACCATGGGGAAGCTCG	-19	rC:dC	0.974	(0.947, 1.001)		0.260	0.165	30	50
PON1_+_95025646.23-P1P2_110	PON1_+_95025646.23-P1P2	PON1	GTAGACCATGGGGAAGCTCG	-19	rU:dC	0.962	(0.932, 0.993)		0.260	0.165	40	50
PON1_+_95025646.23-P1P2_117	PON1_+_95025646.23-P1P2	PON1	GGGGACCATGGGGAAGCTCG	-18	rG:dT	1.053	(1.016, 1.089)		0.218	0.235	40	50
PON1_+_95025646.23-P1P2_120	PON1_+_95025646.23-P1P2	PON1	GGCGACCATGGGGAAGCTCG	-18	rC:dT	1.031	(1.000, 1.061)		0.218	0.209	40	50
PON1_+_95025646.23-P1P2_123	PON1_+_95025646.23-P1P2	PON1	GGTGACCATGGGGAAGCTCG	-18	rU:dT	0.981	(0.951, 1.011)		0.218	0.186	40	60
PON1_+_95025646.23-P1P2_126	PON1_+_95025646.23-P1P2	PON1	GGAAACCATGGGGAAGCTCG	-17	rA:dC	0.902	(0.877, 0.927)		0.274	0.201	40	60
PON1_+_95025646.23-P1P2_131	PON1_+_95025646.23-P1P2	PON1	GGACACCATGGGGAAGCTCG	-17	rC:dC	0.912	(0.893, 0.931)		0.274	0.165	40	50
PON1_+_95025646.23-P1P2_134	PON1_+_95025646.23-P1P2	PON1	GGATACCATGGGGAAGCTCG	-17	rU:dC	0.885	(0.863, 0.907)		0.274	0.165	50	60
PON1_+_95025646.23-P1P2_141	PON1_+_95025646.23-P1P2	PON1	GGAGGCCATGGGGAAGCTCG	-16	rG:dT	1.011	(0.974, 1.048)		0.261	0.235	40	40
PON1_+_95025646.23-P1P2_144	PON1_+_95025646.23-P1P2	PON1	GGAGCCCATGGGGAAGCTCG	-16	rC:dT	0.929	(0.901, 0.956)		0.261	0.209	40	40
PON1_+_95025646.23-P1P2_147	PON1_+_95025646.23-P1P2	PON1	GGAGTCCATGGGGAAGCTCG	-16	rU:dT	0.906	(0.875, 0.936)		0.261	0.186	30	50
PON1_+_95025646.23-P1P2_149	PON1_+_95025646.23-P1P2	PON1	GGAGAACATGGGGAAGCTCG	-15	rA:dG	0.768	(0.738, 0.798)		0.223	0.164	40	50
PON1_+_95025646.23-P1P2_152	PON1_+_95025646.23-P1P2	PON1	GGAGAGCATGGGGAAGCTCG	-15	rG:dG	0.831	(0.801, 0.861)		0.223	0.212	40	50
PON1_+_95025646.23-P1P2_157	PON1_+_95025646.23-P1P2	PON1	GGAGATCATGGGGAAGCTCG	-15	rU:dG	0.885	(0.853, 0.917)		0.223	0.192	30	40
PON1_+_95025646.23-P1P2_161	PON1_+_95025646.23-P1P2	PON1	GGAGACAATGGGGAAGCTCG	-14	rA:dG	0.728	(0.693, 0.763)		0.256	0.164	30	40
PON1_+_95025646.23-P1P2_164	PON1_+_95025646.23-P1P2	PON1	GGAGACGATGGGGAAGCTCG	-14	rG:dG	0.784	(0.756, 0.812)		0.256	0.212	40	40
PON1_+_95025646.23-P1P2_169	PON1_+_95025646.23-P1P2	PON1	GGAGACTATGGGGAAGCTCG	-14	rU:dG	0.839	(0.815, 0.863)		0.256	0.192	40	50
PON1_+_95025646.23-P1P2_177	PON1_+_95025646.23-P1P2	PON1	GGAGACCGTGGGGAAGCTCG	-13	rG:dT	0.939	(0.909, 0.968)		0.259	0.235	30	40
PON1_+_95025646.23-P1P2_180	PON1_+_95025646.23-P1P2	PON1	GGAGACCCTGGGGAAGCTCG	-13	rC:dT	0.856	(0.822, 0.890)		0.259	0.209	30	50
PON1_+_95025646.23-P1P2_183	PON1_+_95025646.23-P1P2	PON1	GGAGACCTTGGGGAAGCTCG	-13	rU:dT	0.871	(0.843, 0.899)		0.259	0.186	40	50
PON1_+_95025646.23-P1P2_184	PON1_+_95025646.23-P1P2	PON1	GGAGACCAAGGGGAAGCTCG	-12	rA:dA	0.799	(0.763, 0.835)		0.259	0.182	20	30
PON1_+_95025646.23-P1P2_187	PON1_+_95025646.23-P1P2	PON1	GGAGACCAGGGGGAAGCTCG	-12	rG:dA	0.861	(0.834, 0.888)		0.259	0.200	40	40
PON1_+_95025646.23-P1P2_190	PON1_+_95025646.23-P1P2	PON1	GGAGACCACGGGGAAGCTCG	-12	rC:dA	0.838	(0.804, 0.871)		0.259	0.225	40	40
PON1_+_95025646.23-P1P2_198	PON1_+_95025646.23-P1P2	PON1	GGAGACCATAGGGAAGCTCG	-11	rA:dC	0.462	(0.418, 0.506)		0.242	0.201	40	50
PON1_+_95025646.23-P1P2_203	PON1_+_95025646.23-P1P2	PON1	GGAGACCATCGGGAAGCTCG	-11	rC:dC	0.186	(0.153, 0.219)		0.242	0.165	50	50
PON1_+_95025646.23-P1P2_206	PON1_+_95025646.23-P1P2	PON1	GGAGACCATTGGGAAGCTCG	-11	rU:dC	0.231	(0.189, 0.274)		0.242	0.165	40	50
PON1_+_95025646.23-P1P2_210	PON1_+_95025646.23-P1P2	PON1	GGAGACCATGAGGAAGCTCG	-10	rA:dC	0.407	(0.362, 0.451)		0.204	0.201	40	50
PON1_+_95025646.23-P1P2_215	PON1_+_95025646.23-P1P2	PON1	GGAGACCATGCGGAAGCTCG	-10	rC:dC	0.106	(0.082, 0.129)		0.204	0.165	30	50
PON1_+_95025646.23-P1P2_218	PON1_+_95025646.23-P1P2	PON1	GGAGACCATGTGGAAGCTCG	-10	rU:dC	0.150	(0.122, 0.178)		0.204	0.165	40	50
PON1_+_95025646.23-P1P2_222	PON1_+_95025646.23-P1P2	PON1	GGAGACCATGGAGAAGCTCG	-9	rA:dC	0.252	(0.212, 0.293)		0.191	0.201	30	50
PON1_+_95025646.23-P1P2_227	PON1_+_95025646.23-P1P2	PON1	GGAGACCATGGCGAAGCTCG	-9	rC:dC	0.063	(0.049, 0.077)		0.191	0.165	30	30
PON1_+_95025646.23-P1P2_230	PON1_+_95025646.23-P1P2	PON1	GGAGACCATGGTGAAGCTCG	-9	rU:dC	0.097	(0.074, 0.121)		0.191	0.165	30	50
PON1_+_95025646.23-P1P2_234	PON1_+_95025646.23-P1P2	PON1	GGAGACCATGGGAAAGCTCG	-8	rA:dC	0.247	(0.211, 0.284)		0.181	0.201	40	40
PON1_+_95025646.23-P1P2_239	PON1_+_95025646.23-P1P2	PON1	GGAGACCATGGGCAAGCTCG	-8	rC:dC	0.076	(0.062, 0.090)		0.181	0.165	30	50
PON1_+_95025646.23-P1P2_242	PON1_+_95025646.23-P1P2	PON1	GGAGACCATGGGTAAGCTCG	-8	rU:dC	0.081	(0.066, 0.097)		0.181	0.165	50	60
PON1_+_95025646.23-P1P2_249	PON1_+_95025646.23-P1P2	PON1	GGAGACCATGGGGGAGCTCG	-7	rG:dT	0.524	(0.491, 0.557)		0.120	0.235	30	40
PON1_+_95025646.23-P1P2_252	PON1_+_95025646.23-P1P2	PON1	GGAGACCATGGGGCAGCTCG	-7	rC:dT	0.227	(0.195, 0.258)		0.120	0.209	30	50
PON1_+_95025646.23-P1P2_255	PON1_+_95025646.23-P1P2	PON1	GGAGACCATGGGGTAGCTCG	-7	rU:dT	0.244	(0.206, 0.283)		0.120	0.186	40	40
PON1_+_95025646.23-P1P2_261	PON1_+_95025646.23-P1P2	PON1	GGAGACCATGGGGAGGCTCG	-6	rG:dT	0.490	(0.454, 0.527)		0.139	0.235	30	30
PON1_+_95025646.23-P1P2_264	PON1_+_95025646.23-P1P2	PON1	GGAGACCATGGGGACGCTCG	-6	rC:dT	0.237	(0.212, 0.262)		0.139	0.209	30	30
PON1_+_95025646.23-P1P2_267	PON1_+_95025646.23-P1P2	PON1	GGAGACCATGGGGATGCTCG	-6	rU:dT	0.236	(0.208, 0.265)		0.139	0.186	30	50
PON1_+_95025646.23-P1P2_270	PON1_+_95025646.23-P1P2	PON1	GGAGACCATGGGGAAACTCG	-5	rA:dC	0.214	(0.183, 0.245)		0.130	0.201	40	40
PON1_+_95025646.23-P1P2_275	PON1_+_95025646.23-P1P2	PON1	GGAGACCATGGGGAACCTCG	-5	rC:dC	0.119	(0.095, 0.143)		0.130	0.165	40	50
PON1_+_95025646.23-P1P2_278	PON1_+_95025646.23-P1P2	PON1	GGAGACCATGGGGAATCTCG	-5	rU:dC	0.113	(0.081, 0.145)		0.130	0.165	30	60
PON1_+_95025646.23-P1P2_281	PON1_+_95025646.23-P1P2	PON1	GGAGACCATGGGGAAGATCG	-4	rA:dG	0.300	(0.264, 0.336)		0.147	0.164	30	50
PON1_+_95025646.23-P1P2_284	PON1_+_95025646.23-P1P2	PON1	GGAGACCATGGGGAAGGTCG	-4	rG:dG	0.427	(0.393, 0.462)		0.147	0.212	30	60
PON1_+_95025646.23-P1P2_289	PON1_+_95025646.23-P1P2	PON1	GGAGACCATGGGGAAGTTCG	-4	rU:dG	0.332	(0.300, 0.363)		0.147	0.192	40	50
PON1_+_95025646.23-P1P2_292	PON1_+_95025646.23-P1P2	PON1	GGAGACCATGGGGAAGCACG	-3	rA:dA	0.221	(0.196, 0.246)		0.116	0.182	30	40
PON1_+_95025646.23-P1P2_295	PON1_+_95025646.23-P1P2	PON1	GGAGACCATGGGGAAGCGCG	-3	rG:dA	0.259	(0.236, 0.282)		0.116	0.200	30	30
PON1_+_95025646.23-P1P2_298	PON1_+_95025646.23-P1P2	PON1	GGAGACCATGGGGAAGCCCG	-3	rC:dA	0.340	(0.308, 0.372)		0.116	0.225	30	30
PON1_+_95025646.23-P1P2_305	PON1_+_95025646.23-P1P2	PON1	GGAGACCATGGGGAAGCTAG	-2	rA:dG	0.121	(0.102, 0.139)		0.113	0.164	30	40
PON1_+_95025646.23-P1P2_308	PON1_+_95025646.23-P1P2	PON1	GGAGACCATGGGGAAGCTGG	-2	rG:dG	0.204	(0.184, 0.224)		0.113	0.212	30	40
PON1_+_95025646.23-P1P2_313	PON1_+_95025646.23-P1P2	PON1	GGAGACCATGGGGAAGCTTG	-2	rU:dG	0.213	(0.188, 0.237)		0.113	0.192	40	50
PON1_+_95025646.23-P1P2_318	PON1_+_95025646.23-P1P2	PON1	GGAGACCATGGGGAAGCTCA	-1	rA:dC	0.165	(0.141, 0.188)		0.105	0.201	20	30
PON1_+_95025646.23-P1P2_323	PON1_+_95025646.23-P1P2	PON1	GGAGACCATGGGGAAGCTCC	-1	rC:dC	0.101	(0.089, 0.113)		0.105	0.165	30	30
PON1_+_95025646.23-P1P2_326	PON1_+_95025646.23-P1P2	PON1	GGAGACCATGGGGAAGCTCT	-1	rU:dC	0.095	(0.080, 0.109)		0.105	0.165	20	30
PON1_+_95025657.23-P1P2	PON1_+_95025657.23-P1P2	PON1	GCTGGGCACCCCGAGACCAT			1.000					40	50	PON3_+_95025657.23-P1P2
PON1_+_95025657.23-P1P2_101	PON1_+_95025657.23-P1P2	PON1	GATGGGCACCCCGAGACCAT	-19	rA:dG	0.883	(0.854, 0.913)		0.260	0.164	50	60	PON3_+_95025657.23-P1P2_101
PON1_+_95025657.23-P1P2_104	PON1_+_95025657.23-P1P2	PON1	GGTGGGCACCCCGAGACCAT	-19	rG:dG	0.863	(0.828, 0.898)		0.260	0.212	40	50	PON3_+_95025657.23-P1P2_104
PON1_+_95025657.23-P1P2_109	PON1_+_95025657.23-P1P2	PON1	GTTGGGCACCCCGAGACCAT	-19	rU:dG	0.816	(0.783, 0.849)		0.260	0.192	40	60	PON3_+_95025657.23-P1P2_109
PON1_+_95025657.23-P1P2_112	PON1_+_95025657.23-P1P2	PON1	GCAGGGCACCCCGAGACCAT	-18	rA:dA	0.834	(0.805, 0.863)		0.218	0.182	30	50	PON3_+_95025657.23-P1P2_112
PON1_+_95025657.23-P1P2_115	PON1_+_95025657.23-P1P2	PON1	GCGGGGCACCCCGAGACCAT	-18	rG:dA	0.885	(0.855, 0.915)		0.218	0.200	40	50	PON3_+_95025657.23-P1P2_115
PON1_+_95025657.23-P1P2_118	PON1_+_95025657.23-P1P2	PON1	GCCGGGCACCCCGAGACCAT	-18	rC:dA	0.851	(0.819, 0.882)		0.218	0.225	40	40	PON3_+_95025657.23-P1P2_118
PON1_+_95025657.23-P1P2_126	PON1_+_95025657.23-P1P2	PON1	GCTAGGCACCCCGAGACCAT	-17	rA:dC	0.751	(0.720, 0.782)		0.274	0.201	50	50	PON3_+_95025657.23-P1P2_126
PON1_+_95025657.23-P1P2_131	PON1_+_95025657.23-P1P2	PON1	GCTCGGCACCCCGAGACCAT	-17	rC:dC	0.758	(0.725, 0.792)		0.274	0.165	40	50	PON3_+_95025657.23-P1P2_131
PON1_+_95025657.23-P1P2_134	PON1_+_95025657.23-P1P2	PON1	GCTTGGCACCCCGAGACCAT	-17	rU:dC	0.689	(0.660, 0.718)		0.274	0.165	50	60	PON3_+_95025657.23-P1P2_134
PON1_+_95025657.23-P1P2_138	PON1_+_95025657.23-P1P2	PON1	GCTGAGCACCCCGAGACCAT	-16	rA:dC	0.668	(0.630, 0.705)		0.261	0.201	30	40	PON3_+_95025657.23-P1P2_138
PON1_+_95025657.23-P1P2_143	PON1_+_95025657.23-P1P2	PON1	GCTGCGCACCCCGAGACCAT	-16	rC:dC	0.609	(0.572, 0.645)		0.261	0.165	40	50	PON3_+_95025657.23-P1P2_143
PON1_+_95025657.23-P1P2_146	PON1_+_95025657.23-P1P2	PON1	GCTGTGCACCCCGAGACCAT	-16	rU:dC	0.560	(0.522, 0.597)		0.261	0.165	40	50	PON3_+_95025657.23-P1P2_146
PON1_+_95025657.23-P1P2_150	PON1_+_95025657.23-P1P2	PON1	GCTGGACACCCCGAGACCAT	-15	rA:dC	0.688	(0.656, 0.720)		0.223	0.201	40	50	PON3_+_95025657.23-P1P2_150
PON1_+_95025657.23-P1P2_155	PON1_+_95025657.23-P1P2	PON1	GCTGGCCACCCCGAGACCAT	-15	rC:dC	0.599	(0.566, 0.632)		0.223	0.165	40	60	PON3_+_95025657.23-P1P2_155
PON1_+_95025657.23-P1P2_158	PON1_+_95025657.23-P1P2	PON1	GCTGGTCACCCCGAGACCAT	-15	rU:dC	0.634	(0.610, 0.659)		0.223	0.165	50	60	PON3_+_95025657.23-P1P2_158
PON1_+_95025657.23-P1P2_161	PON1_+_95025657.23-P1P2	PON1	GCTGGGAACCCCGAGACCAT	-14	rA:dG	0.708	(0.678, 0.737)		0.256	0.164	50	50	PON3_+_95025657.23-P1P2_161
PON1_+_95025657.23-P1P2_164	PON1_+_95025657.23-P1P2	PON1	GCTGGGGACCCCGAGACCAT	-14	rG:dG	0.795	(0.771, 0.818)		0.256	0.212	40	60	PON3_+_95025657.23-P1P2_164
PON1_+_95025657.23-P1P2_169	PON1_+_95025657.23-P1P2	PON1	GCTGGGTACCCCGAGACCAT	-14	rU:dG	0.853	(0.827, 0.879)		0.256	0.192	40	60	PON3_+_95025657.23-P1P2_169
PON1_+_95025657.23-P1P2_177	PON1_+_95025657.23-P1P2	PON1	GCTGGGCGCCCCGAGACCAT	-13	rG:dT	0.887	(0.864, 0.909)		0.259	0.235	50	50	PON3_+_95025657.23-P1P2_177
PON1_+_95025657.23-P1P2_180	PON1_+_95025657.23-P1P2	PON1	GCTGGGCCCCCCGAGACCAT	-13	rC:dT	0.659	(0.629, 0.689)		0.259	0.209	40	40	PON3_+_95025657.23-P1P2_180
PON1_+_95025657.23-P1P2_183	PON1_+_95025657.23-P1P2	PON1	GCTGGGCTCCCCGAGACCAT	-13	rU:dT	0.801	(0.776, 0.826)		0.259	0.186	40	50	PON3_+_95025657.23-P1P2_183
PON1_+_95025657.23-P1P2_185	PON1_+_95025657.23-P1P2	PON1	GCTGGGCAACCCGAGACCAT	-12	rA:dG	0.545	(0.512, 0.579)		0.259	0.164	30	50	PON3_+_95025657.23-P1P2_185
PON1_+_95025657.23-P1P2_188	PON1_+_95025657.23-P1P2	PON1	GCTGGGCAGCCCGAGACCAT	-12	rG:dG	0.702	(0.678, 0.726)		0.259	0.212	30	50	PON3_+_95025657.23-P1P2_188
PON1_+_95025657.23-P1P2_193	PON1_+_95025657.23-P1P2	PON1	GCTGGGCATCCCGAGACCAT	-12	rU:dG	0.742	(0.718, 0.766)		0.259	0.192	20	60	PON3_+_95025657.23-P1P2_193
PON1_+_95025657.23-P1P2_197	PON1_+_95025657.23-P1P2	PON1	GCTGGGCACACCGAGACCAT	-11	rA:dG	0.419	(0.381, 0.457)		0.242	0.164	40	40	PON3_+_95025657.23-P1P2_197
PON1_+_95025657.23-P1P2_200	PON1_+_95025657.23-P1P2	PON1	GCTGGGCACGCCGAGACCAT	-11	rG:dG	0.537	(0.508, 0.567)		0.242	0.212	50	60	PON3_+_95025657.23-P1P2_200
PON1_+_95025657.23-P1P2_205	PON1_+_95025657.23-P1P2	PON1	GCTGGGCACTCCGAGACCAT	-11	rU:dG	0.634	(0.608, 0.659)		0.242	0.192	40	50	PON3_+_95025657.23-P1P2_205
PON1_+_95025657.23-P1P2_209	PON1_+_95025657.23-P1P2	PON1	GCTGGGCACCACGAGACCAT	-10	rA:dG	0.152	(0.131, 0.173)		0.204	0.164	40	60	PON3_+_95025657.23-P1P2_209
PON1_+_95025657.23-P1P2_212	PON1_+_95025657.23-P1P2	PON1	GCTGGGCACCGCGAGACCAT	-10	rG:dG	0.289	(0.257, 0.320)		0.204	0.212	40	50	PON3_+_95025657.23-P1P2_212
PON1_+_95025657.23-P1P2_217	PON1_+_95025657.23-P1P2	PON1	GCTGGGCACCTCGAGACCAT	-10	rU:dG	0.523	(0.495, 0.550)		0.204	0.192	40	50	PON3_+_95025657.23-P1P2_217
PON1_+_95025657.23-P1P2_221	PON1_+_95025657.23-P1P2	PON1	GCTGGGCACCCAGAGACCAT	-9	rA:dG	0.119	(0.099, 0.139)		0.191	0.164	30	50	PON3_+_95025657.23-P1P2_221
PON1_+_95025657.23-P1P2_224	PON1_+_95025657.23-P1P2	PON1	GCTGGGCACCCGGAGACCAT	-9	rG:dG	0.337	(0.305, 0.368)		0.191	0.212	50	50	PON3_+_95025657.23-P1P2_224
PON1_+_95025657.23-P1P2_229	PON1_+_95025657.23-P1P2	PON1	GCTGGGCACCCTGAGACCAT	-9	rU:dG	0.533	(0.501, 0.566)		0.191	0.192	30	50	PON3_+_95025657.23-P1P2_229
PON1_+_95025657.23-P1P2_234	PON1_+_95025657.23-P1P2	PON1	GCTGGGCACCCCAAGACCAT	-8	rA:dC	0.122	(0.112, 0.133)		0.181	0.201	30	30	PON3_+_95025657.23-P1P2_234
PON1_+_95025657.23-P1P2_239	PON1_+_95025657.23-P1P2	PON1	GCTGGGCACCCCCAGACCAT	-8	rC:dC	0.076	(0.066, 0.086)		0.181	0.165	30	50	PON3_+_95025657.23-P1P2_239
PON1_+_95025657.23-P1P2_242	PON1_+_95025657.23-P1P2	PON1	GCTGGGCACCCCTAGACCAT	-8	rU:dC	0.063	(0.053, 0.072)		0.181	0.165	40	40	PON3_+_95025657.23-P1P2_242
PON1_+_95025657.23-P1P2_249	PON1_+_95025657.23-P1P2	PON1	GCTGGGCACCCCGGGACCAT	-7	rG:dT	0.394	(0.370, 0.418)		0.120	0.235	40	60	PON3_+_95025657.23-P1P2_249
PON1_+_95025657.23-P1P2_252	PON1_+_95025657.23-P1P2	PON1	GCTGGGCACCCCGCGACCAT	-7	rC:dT	0.076	(0.062, 0.091)		0.120	0.209	50	50	PON3_+_95025657.23-P1P2_252
PON1_+_95025657.23-P1P2_255	PON1_+_95025657.23-P1P2	PON1	GCTGGGCACCCCGTGACCAT	-7	rU:dT	0.111	(0.092, 0.130)		0.120	0.186	40	50	PON3_+_95025657.23-P1P2_255
PON1_+_95025657.23-P1P2_258	PON1_+_95025657.23-P1P2	PON1	GCTGGGCACCCCGAAACCAT	-6	rA:dC	0.169	(0.149, 0.189)		0.139	0.201	40	50	PON3_+_95025657.23-P1P2_258
PON1_+_95025657.23-P1P2_263	PON1_+_95025657.23-P1P2	PON1	GCTGGGCACCCCGACACCAT	-6	rC:dC	0.061	(0.052, 0.071)		0.139	0.165	30	50	PON3_+_95025657.23-P1P2_263
PON1_+_95025657.23-P1P2_266	PON1_+_95025657.23-P1P2	PON1	GCTGGGCACCCCGATACCAT	-6	rU:dC	0.071	(0.060, 0.083)		0.139	0.165	40	60	PON3_+_95025657.23-P1P2_266
PON1_+_95025657.23-P1P2_273	PON1_+_95025657.23-P1P2	PON1	GCTGGGCACCCCGAGGCCAT	-5	rG:dT	0.394	(0.368, 0.419)		0.130	0.235	30	40	PON3_+_95025657.23-P1P2_273
PON1_+_95025657.23-P1P2_276	PON1_+_95025657.23-P1P2	PON1	GCTGGGCACCCCGAGCCCAT	-5	rC:dT	0.158	(0.137, 0.179)		0.130	0.209	30	40	PON3_+_95025657.23-P1P2_276
PON1_+_95025657.23-P1P2_279	PON1_+_95025657.23-P1P2	PON1	GCTGGGCACCCCGAGTCCAT	-5	rU:dT	0.135	(0.118, 0.151)		0.130	0.186	30	50	PON3_+_95025657.23-P1P2_279
PON1_+_95025657.23-P1P2_281	PON1_+_95025657.23-P1P2	PON1	GCTGGGCACCCCGAGAACAT	-4	rA:dG	0.097	(0.079, 0.115)		0.147	0.164	40	50	PON3_+_95025657.23-P1P2_281
PON1_+_95025657.23-P1P2_284	PON1_+_95025657.23-P1P2	PON1	GCTGGGCACCCCGAGAGCAT	-4	rG:dG	0.202	(0.183, 0.222)		0.147	0.212	30	50	PON3_+_95025657.23-P1P2_284
PON1_+_95025657.23-P1P2_289	PON1_+_95025657.23-P1P2	PON1	GCTGGGCACCCCGAGATCAT	-4	rU:dG	0.176	(0.158, 0.195)		0.147	0.192	30	60	PON3_+_95025657.23-P1P2_289
PON1_+_95025657.23-P1P2_293	PON1_+_95025657.23-P1P2	PON1	GCTGGGCACCCCGAGACAAT	-3	rA:dG	0.050	(0.036, 0.064)		0.116	0.164	40	40	PON3_+_95025657.23-P1P2_293
PON1_+_95025657.23-P1P2_296	PON1_+_95025657.23-P1P2	PON1	GCTGGGCACCCCGAGACGAT	-3	rG:dG	0.113	(0.096, 0.129)		0.116	0.212	40	60	PON3_+_95025657.23-P1P2_296
PON1_+_95025657.23-P1P2_301	PON1_+_95025657.23-P1P2	PON1	GCTGGGCACCCCGAGACTAT	-3	rU:dG	0.096	(0.080, 0.112)		0.116	0.192	40	40	PON3_+_95025657.23-P1P2_301
PON1_+_95025657.23-P1P2_309	PON1_+_95025657.23-P1P2	PON1	GCTGGGCACCCCGAGACCGT	-2	rG:dT	0.397	(0.371, 0.423)		0.113	0.235	30	50	PON3_+_95025657.23-P1P2_309
PON1_+_95025657.23-P1P2_312	PON1_+_95025657.23-P1P2	PON1	GCTGGGCACCCCGAGACCCT	-2	rC:dT	0.137	(0.122, 0.152)		0.113	0.209	30	30	PON3_+_95025657.23-P1P2_312
PON1_+_95025657.23-P1P2_315	PON1_+_95025657.23-P1P2	PON1	GCTGGGCACCCCGAGACCTT	-2	rU:dT	0.135	(0.119, 0.151)		0.113	0.186	30	60	PON3_+_95025657.23-P1P2_315
PON1_+_95025657.23-P1P2_316	PON1_+_95025657.23-P1P2	PON1	GCTGGGCACCCCGAGACCAA	-1	rA:dA	0.130	(0.117, 0.144)		0.105	0.182	30	40	PON3_+_95025657.23-P1P2_316
PON1_+_95025657.23-P1P2_319	PON1_+_95025657.23-P1P2	PON1	GCTGGGCACCCCGAGACCAG	-1	rG:dA	0.181	(0.168, 0.194)		0.105	0.200	30	30	PON3_+_95025657.23-P1P2_319
PON1_+_95025657.23-P1P2_322	PON1_+_95025657.23-P1P2	PON1	GCTGGGCACCCCGAGACCAC	-1	rC:dA	0.139	(0.125, 0.153)		0.105	0.225	30	30	PON3_+_95025657.23-P1P2_322
PON1_-_95025623.23-P1P2	PON1_-_95025623.23-P1P2	PON1	GCATCTCCCCGACTAAGGAC			1.000					30	40	PON3_-_95025623.23-P1P2
PON1_-_95025623.23-P1P2_101	PON1_-_95025623.23-P1P2	PON1	GAATCTCCCCGACTAAGGAC	-19	rA:dG	0.724	(0.665, 0.784)		0.260	0.164	40	50	PON3_-_95025623.23-P1P2_101
PON1_-_95025623.23-P1P2_104	PON1_-_95025623.23-P1P2	PON1	GGATCTCCCCGACTAAGGAC	-19	rG:dG	0.794	(0.749, 0.840)		0.260	0.212	40	50	PON3_-_95025623.23-P1P2_104
PON1_-_95025623.23-P1P2_109	PON1_-_95025623.23-P1P2	PON1	GTATCTCCCCGACTAAGGAC	-19	rU:dG	0.654	(0.594, 0.713)		0.260	0.192	40	50	PON3_-_95025623.23-P1P2_109
PON1_-_95025623.23-P1P2_117	PON1_-_95025623.23-P1P2	PON1	GCGTCTCCCCGACTAAGGAC	-18	rG:dT	0.831	(0.769, 0.894)		0.218	0.235	30	40	PON3_-_95025623.23-P1P2_117
PON1_-_95025623.23-P1P2_120	PON1_-_95025623.23-P1P2	PON1	GCCTCTCCCCGACTAAGGAC	-18	rC:dT	0.757	(0.705, 0.809)		0.218	0.209	30	30	PON3_-_95025623.23-P1P2_120
PON1_-_95025623.23-P1P2_123	PON1_-_95025623.23-P1P2	PON1	GCTTCTCCCCGACTAAGGAC	-18	rU:dT	0.650	(0.595, 0.705)		0.218	0.186	20	40	PON3_-_95025623.23-P1P2_123
PON1_-_95025623.23-P1P2_124	PON1_-_95025623.23-P1P2	PON1	GCAACTCCCCGACTAAGGAC	-17	rA:dA	0.605	(0.555, 0.656)		0.274	0.182	40	40	PON3_-_95025623.23-P1P2_124
PON1_-_95025623.23-P1P2_127	PON1_-_95025623.23-P1P2	PON1	GCAGCTCCCCGACTAAGGAC	-17	rG:dA	0.702	(0.658, 0.746)		0.274	0.200	40	40	PON3_-_95025623.23-P1P2_127
PON1_-_95025623.23-P1P2_130	PON1_-_95025623.23-P1P2	PON1	GCACCTCCCCGACTAAGGAC	-17	rC:dA	0.682	(0.632, 0.731)		0.274	0.225	30	30	PON3_-_95025623.23-P1P2_130
PON1_-_95025623.23-P1P2_137	PON1_-_95025623.23-P1P2	PON1	GCATATCCCCGACTAAGGAC	-16	rA:dG	0.388	(0.350, 0.426)		0.261	0.164	40	50	PON3_-_95025623.23-P1P2_137
PON1_-_95025623.23-P1P2_140	PON1_-_95025623.23-P1P2	PON1	GCATGTCCCCGACTAAGGAC	-16	rG:dG	0.462	(0.427, 0.497)		0.261	0.212	40	50	PON3_-_95025623.23-P1P2_140
PON1_-_95025623.23-P1P2_145	PON1_-_95025623.23-P1P2	PON1	GCATTTCCCCGACTAAGGAC	-16	rU:dG	0.417	(0.379, 0.456)		0.261	0.192	40	50	PON3_-_95025623.23-P1P2_145
PON1_-_95025623.23-P1P2_148	PON1_-_95025623.23-P1P2	PON1	GCATCACCCCGACTAAGGAC	-15	rA:dA	0.469	(0.423, 0.515)		0.223	0.182	40	40	PON3_-_95025623.23-P1P2_148
PON1_-_95025623.23-P1P2_151	PON1_-_95025623.23-P1P2	PON1	GCATCGCCCCGACTAAGGAC	-15	rG:dA	0.538	(0.492, 0.584)		0.223	0.200	40	40	PON3_-_95025623.23-P1P2_151
PON1_-_95025623.23-P1P2_154	PON1_-_95025623.23-P1P2	PON1	GCATCCCCCCGACTAAGGAC	-15	rC:dA	0.547	(0.499, 0.596)		0.223	0.225	30	30	PON3_-_95025623.23-P1P2_154
PON1_-_95025623.23-P1P2_161	PON1_-_95025623.23-P1P2	PON1	GCATCTACCCGACTAAGGAC	-14	rA:dG	0.400	(0.355, 0.446)		0.256	0.164	40	40	PON3_-_95025623.23-P1P2_161
PON1_-_95025623.23-P1P2_164	PON1_-_95025623.23-P1P2	PON1	GCATCTGCCCGACTAAGGAC	-14	rG:dG	0.454	(0.413, 0.496)		0.256	0.212	40	40	PON3_-_95025623.23-P1P2_164
PON1_-_95025623.23-P1P2_169	PON1_-_95025623.23-P1P2	PON1	GCATCTTCCCGACTAAGGAC	-14	rU:dG	0.528	(0.484, 0.572)		0.256	0.192	30	30	PON3_-_95025623.23-P1P2_169
PON1_-_95025623.23-P1P2_173	PON1_-_95025623.23-P1P2	PON1	GCATCTCACCGACTAAGGAC	-13	rA:dG	0.376	(0.341, 0.412)		0.259	0.164	40	50	PON3_-_95025623.23-P1P2_173
PON1_-_95025623.23-P1P2_176	PON1_-_95025623.23-P1P2	PON1	GCATCTCGCCGACTAAGGAC	-13	rG:dG	0.429	(0.389, 0.470)		0.259	0.212	40	50	PON3_-_95025623.23-P1P2_176
PON1_-_95025623.23-P1P2_181	PON1_-_95025623.23-P1P2	PON1	GCATCTCTCCGACTAAGGAC	-13	rU:dG	0.553	(0.505, 0.600)		0.259	0.192	40	50	PON3_-_95025623.23-P1P2_181
PON1_-_95025623.23-P1P2_185	PON1_-_95025623.23-P1P2	PON1	GCATCTCCACGACTAAGGAC	-12	rA:dG	0.255	(0.219, 0.290)		0.259	0.164	50	60	PON3_-_95025623.23-P1P2_185
PON1_-_95025623.23-P1P2_188	PON1_-_95025623.23-P1P2	PON1	GCATCTCCGCGACTAAGGAC	-12	rG:dG	0.333	(0.296, 0.371)		0.259	0.212	50	60	PON3_-_95025623.23-P1P2_188
PON1_-_95025623.23-P1P2_193	PON1_-_95025623.23-P1P2	PON1	GCATCTCCTCGACTAAGGAC	-12	rU:dG	0.471	(0.426, 0.517)		0.259	0.192	40	50	PON3_-_95025623.23-P1P2_193
PON1_-_95025623.23-P1P2_197	PON1_-_95025623.23-P1P2	PON1	GCATCTCCCAGACTAAGGAC	-11	rA:dG	0.178	(0.146, 0.209)		0.242	0.164	20	50	PON3_-_95025623.23-P1P2_197
PON1_-_95025623.23-P1P2_200	PON1_-_95025623.23-P1P2	PON1	GCATCTCCCGGACTAAGGAC	-11	rG:dG	0.343	(0.307, 0.378)		0.242	0.212	30	60	PON3_-_95025623.23-P1P2_200
PON1_-_95025623.23-P1P2_205	PON1_-_95025623.23-P1P2	PON1	GCATCTCCCTGACTAAGGAC	-11	rU:dG	0.410	(0.368, 0.451)		0.242	0.192	30	50	PON3_-_95025623.23-P1P2_205
PON1_-_95025623.23-P1P2_210	PON1_-_95025623.23-P1P2	PON1	GCATCTCCCCAACTAAGGAC	-10	rA:dC	0.085	(0.064, 0.106)		0.204	0.201	40	60	PON3_-_95025623.23-P1P2_210
PON1_-_95025623.23-P1P2_215	PON1_-_95025623.23-P1P2	PON1	GCATCTCCCCCACTAAGGAC	-10	rC:dC	0.044	(0.027, 0.060)		0.204	0.165	30	60	PON3_-_95025623.23-P1P2_215
PON1_-_95025623.23-P1P2_218	PON1_-_95025623.23-P1P2	PON1	GCATCTCCCCTACTAAGGAC	-10	rU:dC	0.046	(0.030, 0.063)		0.204	0.165	40	60	PON3_-_95025623.23-P1P2_218
PON1_-_95025623.23-P1P2_225	PON1_-_95025623.23-P1P2	PON1	GCATCTCCCCGGCTAAGGAC	-9	rG:dT	0.611	(0.572, 0.651)		0.191	0.235	40	50	PON3_-_95025623.23-P1P2_225
PON1_-_95025623.23-P1P2_228	PON1_-_95025623.23-P1P2	PON1	GCATCTCCCCGCCTAAGGAC	-9	rC:dT	0.167	(0.140, 0.195)		0.191	0.209	40	60	PON3_-_95025623.23-P1P2_228
PON1_-_95025623.23-P1P2_231	PON1_-_95025623.23-P1P2	PON1	GCATCTCCCCGTCTAAGGAC	-9	rU:dT	0.175	(0.150, 0.201)		0.191	0.186	30	60	PON3_-_95025623.23-P1P2_231
PON1_-_95025623.23-P1P2_233	PON1_-_95025623.23-P1P2	PON1	GCATCTCCCCGAATAAGGAC	-8	rA:dG	0.003	(-0.012, 0.018)		0.181	0.164	50	60	PON3_-_95025623.23-P1P2_233
PON1_-_95025623.23-P1P2_236	PON1_-_95025623.23-P1P2	PON1	GCATCTCCCCGAGTAAGGAC	-8	rG:dG	0.142	(0.120, 0.164)		0.181	0.212	30	50	PON3_-_95025623.23-P1P2_236
PON1_-_95025623.23-P1P2_241	PON1_-_95025623.23-P1P2	PON1	GCATCTCCCCGATTAAGGAC	-8	rU:dG	0.207	(0.180, 0.233)		0.181	0.192	50	60	PON3_-_95025623.23-P1P2_241
PON1_-_95025623.23-P1P2_244	PON1_-_95025623.23-P1P2	PON1	GCATCTCCCCGACAAAGGAC	-7	rA:dA	0.053	(0.038, 0.068)		0.120	0.182	30	60	PON3_-_95025623.23-P1P2_244
PON1_-_95025623.23-P1P2_247	PON1_-_95025623.23-P1P2	PON1	GCATCTCCCCGACGAAGGAC	-7	rG:dA	0.073	(0.060, 0.085)		0.120	0.200	30	40	PON3_-_95025623.23-P1P2_247
PON1_-_95025623.23-P1P2_250	PON1_-_95025623.23-P1P2	PON1	GCATCTCCCCGACCAAGGAC	-7	rC:dA	0.132	(0.111, 0.152)		0.120	0.225	30	50	PON3_-_95025623.23-P1P2_250
PON1_-_95025623.23-P1P2_261	PON1_-_95025623.23-P1P2	PON1	GCATCTCCCCGACTGAGGAC	-6	rG:dT	0.213	(0.189, 0.238)		0.139	0.235	40	50	PON3_-_95025623.23-P1P2_261
PON1_-_95025623.23-P1P2_264	PON1_-_95025623.23-P1P2	PON1	GCATCTCCCCGACTCAGGAC	-6	rC:dT	0.056	(0.038, 0.074)		0.139	0.209	30	40	PON3_-_95025623.23-P1P2_264
PON1_-_95025623.23-P1P2_267	PON1_-_95025623.23-P1P2	PON1	GCATCTCCCCGACTTAGGAC	-6	rU:dT	0.036	(0.021, 0.051)		0.139	0.186	30	60	PON3_-_95025623.23-P1P2_267
PON1_-_95025623.23-P1P2_273	PON1_-_95025623.23-P1P2	PON1	GCATCTCCCCGACTAGGGAC	-5	rG:dT	0.285	(0.254, 0.315)		0.130	0.235	50	60	PON3_-_95025623.23-P1P2_273
PON1_-_95025623.23-P1P2_276	PON1_-_95025623.23-P1P2	PON1	GCATCTCCCCGACTACGGAC	-5	rC:dT	0.091	(0.070, 0.112)		0.130	0.209	50	70	PON3_-_95025623.23-P1P2_276
PON1_-_95025623.23-P1P2_279	PON1_-_95025623.23-P1P2	PON1	GCATCTCCCCGACTATGGAC	-5	rU:dT	0.060	(0.042, 0.079)		0.130	0.186	40	60	PON3_-_95025623.23-P1P2_279
PON1_-_95025623.23-P1P2_282	PON1_-_95025623.23-P1P2	PON1	GCATCTCCCCGACTAAAGAC	-4	rA:dC	-0.006	(-0.021, 0.010)		0.147	0.201	50	50	PON3_-_95025623.23-P1P2_282
PON1_-_95025623.23-P1P2_287	PON1_-_95025623.23-P1P2	PON1	GCATCTCCCCGACTAACGAC	-4	rC:dC	-0.029	(-0.045, -0.013)		0.147	0.165	40	40	PON3_-_95025623.23-P1P2_287
PON1_-_95025623.23-P1P2_290	PON1_-_95025623.23-P1P2	PON1	GCATCTCCCCGACTAATGAC	-4	rU:dC	-0.026	(-0.042, -0.010)		0.147	0.165	40	40	PON3_-_95025623.23-P1P2_290
PON1_-_95025623.23-P1P2_294	PON1_-_95025623.23-P1P2	PON1	GCATCTCCCCGACTAAGAAC	-3	rA:dC	0.000	(-0.015, 0.015)		0.116	0.201	40	60	PON3_-_95025623.23-P1P2_294
PON1_-_95025623.23-P1P2_299	PON1_-_95025623.23-P1P2	PON1	GCATCTCCCCGACTAAGCAC	-3	rC:dC	-0.007	(-0.021, 0.006)		0.116	0.165	50	50	PON3_-_95025623.23-P1P2_299
PON1_-_95025623.23-P1P2_302	PON1_-_95025623.23-P1P2	PON1	GCATCTCCCCGACTAAGTAC	-3	rU:dC	-0.006	(-0.020, 0.008)		0.116	0.165	50	70	PON3_-_95025623.23-P1P2_302
PON1_-_95025623.23-P1P2_309	PON1_-_95025623.23-P1P2	PON1	GCATCTCCCCGACTAAGGGC	-2	rG:dT	0.305	(0.278, 0.332)		0.113	0.235	40	60	PON3_-_95025623.23-P1P2_309
PON1_-_95025623.23-P1P2_312	PON1_-_95025623.23-P1P2	PON1	GCATCTCCCCGACTAAGGCC	-2	rC:dT	0.027	(0.008, 0.045)		0.113	0.209	30	50	PON3_-_95025623.23-P1P2_312
PON1_-_95025623.23-P1P2_315	PON1_-_95025623.23-P1P2	PON1	GCATCTCCCCGACTAAGGTC	-2	rU:dT	0.044	(0.026, 0.062)		0.113	0.186	50	60	PON3_-_95025623.23-P1P2_315
PON1_-_95025623.23-P1P2_317	PON1_-_95025623.23-P1P2	PON1	GCATCTCCCCGACTAAGGAA	-1	rA:dG	0.002	(-0.014, 0.017)		0.105	0.164	40	50	PON3_-_95025623.23-P1P2_317
PON1_-_95025623.23-P1P2_320	PON1_-_95025623.23-P1P2	PON1	GCATCTCCCCGACTAAGGAG	-1	rG:dG	0.062	(0.047, 0.076)		0.105	0.212	30	50	PON3_-_95025623.23-P1P2_320
PON1_-_95025623.23-P1P2_325	PON1_-_95025623.23-P1P2	PON1	GCATCTCCCCGACTAAGGAT	-1	rU:dG	0.014	(-0.002, 0.030)		0.105	0.192	50	50	PON3_-_95025623.23-P1P2_325
PON1_-_95025638.23-P1P2	PON1_-_95025638.23-P1P2	PON1	GGGACAGGCCGACCCCCAGC			1.000					30	40	PON3_-_95025638.23-P1P2
PON1_-_95025638.23-P1P2_102	PON1_-_95025638.23-P1P2	PON1	GAGACAGGCCGACCCCCAGC	-19	rA:dC	0.623	(0.587, 0.659)		0.260	0.201	30	50	PON3_-_95025638.23-P1P2_102
PON1_-_95025638.23-P1P2_107	PON1_-_95025638.23-P1P2	PON1	GCGACAGGCCGACCCCCAGC	-19	rC:dC	0.656	(0.624, 0.689)		0.260	0.165	30	40	PON3_-_95025638.23-P1P2_107
PON1_-_95025638.23-P1P2_110	PON1_-_95025638.23-P1P2	PON1	GTGACAGGCCGACCCCCAGC	-19	rU:dC	0.637	(0.607, 0.667)		0.260	0.165	40	40	PON3_-_95025638.23-P1P2_110
PON1_-_95025638.23-P1P2_114	PON1_-_95025638.23-P1P2	PON1	GGAACAGGCCGACCCCCAGC	-18	rA:dC	0.593	(0.561, 0.624)		0.218	0.201	40	40	PON3_-_95025638.23-P1P2_114
PON1_-_95025638.23-P1P2_119	PON1_-_95025638.23-P1P2	PON1	GGCACAGGCCGACCCCCAGC	-18	rC:dC	0.658	(0.625, 0.692)		0.218	0.165	30	30	PON3_-_95025638.23-P1P2_119
PON1_-_95025638.23-P1P2_122	PON1_-_95025638.23-P1P2	PON1	GGTACAGGCCGACCCCCAGC	-18	rU:dC	0.630	(0.603, 0.658)		0.218	0.165	30	40	PON3_-_95025638.23-P1P2_122
PON1_-_95025638.23-P1P2_129	PON1_-_95025638.23-P1P2	PON1	GGGGCAGGCCGACCCCCAGC	-17	rG:dT	0.726	(0.694, 0.759)		0.274	0.235	30	40	PON3_-_95025638.23-P1P2_129
PON1_-_95025638.23-P1P2_132	PON1_-_95025638.23-P1P2	PON1	GGGCCAGGCCGACCCCCAGC	-17	rC:dT	0.617	(0.585, 0.649)		0.274	0.209	20	40	PON3_-_95025638.23-P1P2_132
PON1_-_95025638.23-P1P2_135	PON1_-_95025638.23-P1P2	PON1	GGGTCAGGCCGACCCCCAGC	-17	rU:dT	0.590	(0.557, 0.623)		0.274	0.186	30	30	PON3_-_95025638.23-P1P2_135
PON1_-_95025638.23-P1P2_137	PON1_-_95025638.23-P1P2	PON1	GGGAAAGGCCGACCCCCAGC	-16	rA:dG	0.455	(0.416, 0.495)		0.261	0.164	30	50	PON3_-_95025638.23-P1P2_137
PON1_-_95025638.23-P1P2_140	PON1_-_95025638.23-P1P2	PON1	GGGAGAGGCCGACCCCCAGC	-16	rG:dG	0.524	(0.493, 0.556)		0.261	0.212	30	40	PON3_-_95025638.23-P1P2_140
PON1_-_95025638.23-P1P2_145	PON1_-_95025638.23-P1P2	PON1	GGGATAGGCCGACCCCCAGC	-16	rU:dG	0.551	(0.520, 0.582)		0.261	0.192	40	40	PON3_-_95025638.23-P1P2_145
PON1_-_95025638.23-P1P2_153	PON1_-_95025638.23-P1P2	PON1	GGGACGGGCCGACCCCCAGC	-15	rG:dT	0.754	(0.729, 0.779)		0.223	0.235	30	30	PON3_-_95025638.23-P1P2_153
PON1_-_95025638.23-P1P2_156	PON1_-_95025638.23-P1P2	PON1	GGGACCGGCCGACCCCCAGC	-15	rC:dT	0.650	(0.612, 0.687)		0.223	0.209	40	40	PON3_-_95025638.23-P1P2_156
PON1_-_95025638.23-P1P2_159	PON1_-_95025638.23-P1P2	PON1	GGGACTGGCCGACCCCCAGC	-15	rU:dT	0.632	(0.598, 0.666)		0.223	0.186	30	40	PON3_-_95025638.23-P1P2_159
PON1_-_95025638.23-P1P2_162	PON1_-_95025638.23-P1P2	PON1	GGGACAAGCCGACCCCCAGC	-14	rA:dC	0.465	(0.421, 0.509)		0.256	0.201	40	50	PON3_-_95025638.23-P1P2_162
PON1_-_95025638.23-P1P2_167	PON1_-_95025638.23-P1P2	PON1	GGGACACGCCGACCCCCAGC	-14	rC:dC	0.402	(0.355, 0.450)		0.256	0.165	30	40	PON3_-_95025638.23-P1P2_167
PON1_-_95025638.23-P1P2_170	PON1_-_95025638.23-P1P2	PON1	GGGACATGCCGACCCCCAGC	-14	rU:dC	0.441	(0.396, 0.487)		0.256	0.165	30	50	PON3_-_95025638.23-P1P2_170
PON1_-_95025638.23-P1P2_174	PON1_-_95025638.23-P1P2	PON1	GGGACAGACCGACCCCCAGC	-13	rA:dC	0.473	(0.430, 0.515)		0.259	0.201	40	40	PON3_-_95025638.23-P1P2_174
PON1_-_95025638.23-P1P2_179	PON1_-_95025638.23-P1P2	PON1	GGGACAGCCCGACCCCCAGC	-13	rC:dC	0.325	(0.284, 0.366)		0.259	0.165	30	30	PON3_-_95025638.23-P1P2_179
PON1_-_95025638.23-P1P2_182	PON1_-_95025638.23-P1P2	PON1	GGGACAGTCCGACCCCCAGC	-13	rU:dC	0.434	(0.389, 0.479)		0.259	0.165	30	40	PON3_-_95025638.23-P1P2_182
PON1_-_95025638.23-P1P2_185	PON1_-_95025638.23-P1P2	PON1	GGGACAGGACGACCCCCAGC	-12	rA:dG	0.473	(0.440, 0.505)		0.259	0.164	30	30	PON3_-_95025638.23-P1P2_185
PON1_-_95025638.23-P1P2_188	PON1_-_95025638.23-P1P2	PON1	GGGACAGGGCGACCCCCAGC	-12	rG:dG	0.546	(0.516, 0.576)		0.259	0.212	30	50	PON3_-_95025638.23-P1P2_188
PON1_-_95025638.23-P1P2_193	PON1_-_95025638.23-P1P2	PON1	GGGACAGGTCGACCCCCAGC	-12	rU:dG	0.603	(0.575, 0.631)		0.259	0.192	40	40	PON3_-_95025638.23-P1P2_193
PON1_-_95025638.23-P1P2_197	PON1_-_95025638.23-P1P2	PON1	GGGACAGGCAGACCCCCAGC	-11	rA:dG	0.359	(0.314, 0.405)		0.242	0.164	20	30	PON3_-_95025638.23-P1P2_197
PON1_-_95025638.23-P1P2_200	PON1_-_95025638.23-P1P2	PON1	GGGACAGGCGGACCCCCAGC	-11	rG:dG	0.488	(0.458, 0.519)		0.242	0.212	20	40	PON3_-_95025638.23-P1P2_200
PON1_-_95025638.23-P1P2_205	PON1_-_95025638.23-P1P2	PON1	GGGACAGGCTGACCCCCAGC	-11	rU:dG	0.527	(0.494, 0.560)		0.242	0.192	20	30	PON3_-_95025638.23-P1P2_205
PON1_-_95025638.23-P1P2_210	PON1_-_95025638.23-P1P2	PON1	GGGACAGGCCAACCCCCAGC	-10	rA:dC	0.213	(0.184, 0.241)		0.204	0.201	30	30	PON3_-_95025638.23-P1P2_210
PON1_-_95025638.23-P1P2_215	PON1_-_95025638.23-P1P2	PON1	GGGACAGGCCCACCCCCAGC	-10	rC:dC	0.138	(0.118, 0.159)		0.204	0.165	20	30	PON3_-_95025638.23-P1P2_215
PON1_-_95025638.23-P1P2_218	PON1_-_95025638.23-P1P2	PON1	GGGACAGGCCTACCCCCAGC	-10	rU:dC	0.150	(0.130, 0.171)		0.204	0.165	40	40	PON3_-_95025638.23-P1P2_218
PON1_-_95025638.23-P1P2_225	PON1_-_95025638.23-P1P2	PON1	GGGACAGGCCGGCCCCCAGC	-9	rG:dT	0.598	(0.575, 0.620)		0.191	0.235	20	30	PON3_-_95025638.23-P1P2_225
PON1_-_95025638.23-P1P2_228	PON1_-_95025638.23-P1P2	PON1	GGGACAGGCCGCCCCCCAGC	-9	rC:dT	0.312	(0.276, 0.347)		0.191	0.209	20	30	PON3_-_95025638.23-P1P2_228
PON1_-_95025638.23-P1P2_231	PON1_-_95025638.23-P1P2	PON1	GGGACAGGCCGTCCCCCAGC	-9	rU:dT	0.319	(0.285, 0.353)		0.191	0.186	30	40	PON3_-_95025638.23-P1P2_231
PON1_-_95025638.23-P1P2_233	PON1_-_95025638.23-P1P2	PON1	GGGACAGGCCGAACCCCAGC	-8	rA:dG	0.080	(0.061, 0.099)		0.181	0.164	20	30	PON3_-_95025638.23-P1P2_233
PON1_-_95025638.23-P1P2_236	PON1_-_95025638.23-P1P2	PON1	GGGACAGGCCGAGCCCCAGC	-8	rG:dG	0.199	(0.172, 0.226)		0.181	0.212	30	30	PON3_-_95025638.23-P1P2_236
PON1_-_95025638.23-P1P2_241	PON1_-_95025638.23-P1P2	PON1	GGGACAGGCCGATCCCCAGC	-8	rU:dG	0.324	(0.284, 0.365)		0.181	0.192	30	40	PON3_-_95025638.23-P1P2_241
PON1_-_95025638.23-P1P2_245	PON1_-_95025638.23-P1P2	PON1	GGGACAGGCCGACACCCAGC	-7	rA:dG	0.038	(0.024, 0.052)		0.120	0.164	40	40	PON3_-_95025638.23-P1P2_245
PON1_-_95025638.23-P1P2_248	PON1_-_95025638.23-P1P2	PON1	GGGACAGGCCGACGCCCAGC	-7	rG:dG	0.065	(0.052, 0.078)		0.120	0.212	30	40	PON3_-_95025638.23-P1P2_248
PON1_-_95025638.23-P1P2_253	PON1_-_95025638.23-P1P2	PON1	GGGACAGGCCGACTCCCAGC	-7	rU:dG	0.093	(0.071, 0.116)		0.120	0.192	30	50	PON3_-_95025638.23-P1P2_253
PON1_-_95025638.23-P1P2_257	PON1_-_95025638.23-P1P2	PON1	GGGACAGGCCGACCACCAGC	-6	rA:dG	0.026	(0.014, 0.039)		0.139	0.164	30	40	PON3_-_95025638.23-P1P2_257
PON1_-_95025638.23-P1P2_260	PON1_-_95025638.23-P1P2	PON1	GGGACAGGCCGACCGCCAGC	-6	rG:dG	0.027	(0.016, 0.037)		0.139	0.212	40	40	PON3_-_95025638.23-P1P2_260
PON1_-_95025638.23-P1P2_265	PON1_-_95025638.23-P1P2	PON1	GGGACAGGCCGACCTCCAGC	-6	rU:dG	0.065	(0.051, 0.079)		0.139	0.192	30	50	PON3_-_95025638.23-P1P2_265
PON1_-_95025638.23-P1P2_269	PON1_-_95025638.23-P1P2	PON1	GGGACAGGCCGACCCACAGC	-5	rA:dG	0.069	(0.051, 0.086)		0.130	0.164	30	40	PON3_-_95025638.23-P1P2_269
PON1_-_95025638.23-P1P2_272	PON1_-_95025638.23-P1P2	PON1	GGGACAGGCCGACCCGCAGC	-5	rG:dG	0.082	(0.066, 0.098)		0.130	0.212	40	40	PON3_-_95025638.23-P1P2_272
PON1_-_95025638.23-P1P2_277	PON1_-_95025638.23-P1P2	PON1	GGGACAGGCCGACCCTCAGC	-5	rU:dG	0.118	(0.096, 0.139)		0.130	0.192	30	40	PON3_-_95025638.23-P1P2_277
PON1_-_95025638.23-P1P2_281	PON1_-_95025638.23-P1P2	PON1	GGGACAGGCCGACCCCAAGC	-4	rA:dG	0.107	(0.085, 0.129)		0.147	0.164	40	50	PON3_-_95025638.23-P1P2_281
PON1_-_95025638.23-P1P2_284	PON1_-_95025638.23-P1P2	PON1	GGGACAGGCCGACCCCGAGC	-4	rG:dG	0.203	(0.174, 0.231)		0.147	0.212	40	50	PON3_-_95025638.23-P1P2_284
PON1_-_95025638.23-P1P2_289	PON1_-_95025638.23-P1P2	PON1	GGGACAGGCCGACCCCTAGC	-4	rU:dG	0.181	(0.159, 0.203)		0.147	0.192	30	30	PON3_-_95025638.23-P1P2_289
PON1_-_95025638.23-P1P2_297	PON1_-_95025638.23-P1P2	PON1	GGGACAGGCCGACCCCCGGC	-3	rG:dT	0.438	(0.416, 0.459)		0.116	0.235	40	40	PON3_-_95025638.23-P1P2_297
PON1_-_95025638.23-P1P2_300	PON1_-_95025638.23-P1P2	PON1	GGGACAGGCCGACCCCCCGC	-3	rC:dT	0.150	(0.132, 0.169)		0.116	0.209	40	50	PON3_-_95025638.23-P1P2_300
PON1_-_95025638.23-P1P2_303	PON1_-_95025638.23-P1P2	PON1	GGGACAGGCCGACCCCCTGC	-3	rU:dT	0.178	(0.157, 0.199)		0.116	0.186	30	50	PON3_-_95025638.23-P1P2_303
PON1_-_95025638.23-P1P2_306	PON1_-_95025638.23-P1P2	PON1	GGGACAGGCCGACCCCCAAC	-2	rA:dC	0.104	(0.091, 0.118)		0.113	0.201	50	50	PON3_-_95025638.23-P1P2_306
PON1_-_95025638.23-P1P2_311	PON1_-_95025638.23-P1P2	PON1	GGGACAGGCCGACCCCCACC	-2	rC:dC	0.070	(0.059, 0.081)		0.113	0.165	30	40	PON3_-_95025638.23-P1P2_311
PON1_-_95025638.23-P1P2_314	PON1_-_95025638.23-P1P2	PON1	GGGACAGGCCGACCCCCATC	-2	rU:dC	0.073	(0.062, 0.084)		0.113	0.165	40	40	PON3_-_95025638.23-P1P2_314
PON1_-_95025638.23-P1P2_317	PON1_-_95025638.23-P1P2	PON1	GGGACAGGCCGACCCCCAGA	-1	rA:dG	0.090	(0.075, 0.105)		0.105	0.164	30	30	PON3_-_95025638.23-P1P2_317
PON1_-_95025638.23-P1P2_320	PON1_-_95025638.23-P1P2	PON1	GGGACAGGCCGACCCCCAGG	-1	rG:dG	0.152	(0.136, 0.168)		0.105	0.212	40	40	PON3_-_95025638.23-P1P2_320
PON1_-_95025638.23-P1P2_325	PON1_-_95025638.23-P1P2	PON1	GGGACAGGCCGACCCCCAGT	-1	rU:dG	0.121	(0.105, 0.137)		0.105	0.192	40	50	PON3_-_95025638.23-P1P2_325
PON1_-_95025663.23-P1P2	PON1_-_95025663.23-P1P2	PON1	GAGCGCCACGAGCTTCCCCA			1.000					30	40	PON3_-_95025663.23-P1P2
PON1_-_95025663.23-P1P2_105	PON1_-_95025663.23-P1P2	PON1	GGGCGCCACGAGCTTCCCCA	-19	rG:dT	1.020	(0.988, 1.053)		0.260	0.235	30	40	PON3_-_95025663.23-P1P2_105
PON1_-_95025663.23-P1P2_108	PON1_-_95025663.23-P1P2	PON1	GCGCGCCACGAGCTTCCCCA	-19	rC:dT	0.951	(0.920, 0.982)		0.260	0.209	30	30	PON3_-_95025663.23-P1P2_108
PON1_-_95025663.23-P1P2_111	PON1_-_95025663.23-P1P2	PON1	GTGCGCCACGAGCTTCCCCA	-19	rU:dT	0.910	(0.886, 0.935)		0.260	0.186	30	40	PON3_-_95025663.23-P1P2_111
PON1_-_95025663.23-P1P2_114	PON1_-_95025663.23-P1P2	PON1	GAACGCCACGAGCTTCCCCA	-18	rA:dC	0.914	(0.889, 0.939)		0.218	0.201	30	50	PON3_-_95025663.23-P1P2_114
PON1_-_95025663.23-P1P2_119	PON1_-_95025663.23-P1P2	PON1	GACCGCCACGAGCTTCCCCA	-18	rC:dC	0.934	(0.910, 0.959)		0.218	0.165	40	40	PON3_-_95025663.23-P1P2_119
PON1_-_95025663.23-P1P2_122	PON1_-_95025663.23-P1P2	PON1	GATCGCCACGAGCTTCCCCA	-18	rU:dC	0.882	(0.856, 0.909)		0.218	0.165	40	50	PON3_-_95025663.23-P1P2_122
PON1_-_95025663.23-P1P2_125	PON1_-_95025663.23-P1P2	PON1	GAGAGCCACGAGCTTCCCCA	-17	rA:dG	0.834	(0.807, 0.860)		0.274	0.164	30	30	PON3_-_95025663.23-P1P2_125
PON1_-_95025663.23-P1P2_128	PON1_-_95025663.23-P1P2	PON1	GAGGGCCACGAGCTTCCCCA	-17	rG:dG	0.853	(0.821, 0.886)		0.274	0.212	20	40	PON3_-_95025663.23-P1P2_128
PON1_-_95025663.23-P1P2_133	PON1_-_95025663.23-P1P2	PON1	GAGTGCCACGAGCTTCCCCA	-17	rU:dG	0.804	(0.775, 0.834)		0.274	0.192	30	40	PON3_-_95025663.23-P1P2_133
PON1_-_95025663.23-P1P2_138	PON1_-_95025663.23-P1P2	PON1	GAGCACCACGAGCTTCCCCA	-16	rA:dC	0.741	(0.715, 0.768)		0.261	0.201	30	50	PON3_-_95025663.23-P1P2_138
PON1_-_95025663.23-P1P2_143	PON1_-_95025663.23-P1P2	PON1	GAGCCCCACGAGCTTCCCCA	-16	rC:dC	0.698	(0.673, 0.723)		0.261	0.165	30	40	PON3_-_95025663.23-P1P2_143
PON1_-_95025663.23-P1P2_146	PON1_-_95025663.23-P1P2	PON1	GAGCTCCACGAGCTTCCCCA	-16	rU:dC	0.632	(0.603, 0.660)		0.261	0.165	40	40	PON3_-_95025663.23-P1P2_146
PON1_-_95025663.23-P1P2_149	PON1_-_95025663.23-P1P2	PON1	GAGCGACACGAGCTTCCCCA	-15	rA:dG	0.613	(0.580, 0.646)		0.223	0.164	40	50	PON3_-_95025663.23-P1P2_149
PON1_-_95025663.23-P1P2_152	PON1_-_95025663.23-P1P2	PON1	GAGCGGCACGAGCTTCCCCA	-15	rG:dG	0.744	(0.713, 0.775)		0.223	0.212	30	50	PON3_-_95025663.23-P1P2_152
PON1_-_95025663.23-P1P2_157	PON1_-_95025663.23-P1P2	PON1	GAGCGTCACGAGCTTCCCCA	-15	rU:dG	0.820	(0.793, 0.848)		0.223	0.192	30	50	PON3_-_95025663.23-P1P2_157
PON1_-_95025663.23-P1P2_161	PON1_-_95025663.23-P1P2	PON1	GAGCGCAACGAGCTTCCCCA	-14	rA:dG	0.549	(0.515, 0.584)		0.256	0.164	40	40	PON3_-_95025663.23-P1P2_161
PON1_-_95025663.23-P1P2_164	PON1_-_95025663.23-P1P2	PON1	GAGCGCGACGAGCTTCCCCA	-14	rG:dG	0.645	(0.613, 0.677)		0.256	0.212	30	50	PON3_-_95025663.23-P1P2_164
PON1_-_95025663.23-P1P2_169	PON1_-_95025663.23-P1P2	PON1	GAGCGCTACGAGCTTCCCCA	-14	rU:dG	0.748	(0.723, 0.774)		0.256	0.192	30	40	PON3_-_95025663.23-P1P2_169
PON1_-_95025663.23-P1P2_177	PON1_-_95025663.23-P1P2	PON1	GAGCGCCGCGAGCTTCCCCA	-13	rG:dT	0.906	(0.889, 0.923)		0.259	0.235	30	40	PON3_-_95025663.23-P1P2_177
PON1_-_95025663.23-P1P2_180	PON1_-_95025663.23-P1P2	PON1	GAGCGCCCCGAGCTTCCCCA	-13	rC:dT	0.621	(0.590, 0.653)		0.259	0.209	30	40	PON3_-_95025663.23-P1P2_180
PON1_-_95025663.23-P1P2_183	PON1_-_95025663.23-P1P2	PON1	GAGCGCCTCGAGCTTCCCCA	-13	rU:dT	0.724	(0.698, 0.751)		0.259	0.186	40	50	PON3_-_95025663.23-P1P2_183
PON1_-_95025663.23-P1P2_185	PON1_-_95025663.23-P1P2	PON1	GAGCGCCAAGAGCTTCCCCA	-12	rA:dG	0.454	(0.412, 0.496)		0.259	0.164	30	40	PON3_-_95025663.23-P1P2_185
PON1_-_95025663.23-P1P2_188	PON1_-_95025663.23-P1P2	PON1	GAGCGCCAGGAGCTTCCCCA	-12	rG:dG	0.661	(0.632, 0.690)		0.259	0.212	30	30	PON3_-_95025663.23-P1P2_188
PON1_-_95025663.23-P1P2_193	PON1_-_95025663.23-P1P2	PON1	GAGCGCCATGAGCTTCCCCA	-12	rU:dG	0.653	(0.625, 0.681)		0.259	0.192	30	30	PON3_-_95025663.23-P1P2_193
PON1_-_95025663.23-P1P2_198	PON1_-_95025663.23-P1P2	PON1	GAGCGCCACAAGCTTCCCCA	-11	rA:dC	0.206	(0.178, 0.234)		0.242	0.201	30	30	PON3_-_95025663.23-P1P2_198
PON1_-_95025663.23-P1P2_203	PON1_-_95025663.23-P1P2	PON1	GAGCGCCACCAGCTTCCCCA	-11	rC:dC	0.087	(0.070, 0.104)		0.242	0.165	30	40	PON3_-_95025663.23-P1P2_203
PON1_-_95025663.23-P1P2_206	PON1_-_95025663.23-P1P2	PON1	GAGCGCCACTAGCTTCCCCA	-11	rU:dC	0.124	(0.102, 0.146)		0.242	0.165	20	30	PON3_-_95025663.23-P1P2_206
PON1_-_95025663.23-P1P2_213	PON1_-_95025663.23-P1P2	PON1	GAGCGCCACGGGCTTCCCCA	-10	rG:dT	0.806	(0.782, 0.831)		0.204	0.235	30	30	PON3_-_95025663.23-P1P2_213
PON1_-_95025663.23-P1P2_216	PON1_-_95025663.23-P1P2	PON1	GAGCGCCACGCGCTTCCCCA	-10	rC:dT	0.298	(0.259, 0.338)		0.204	0.209	20	20	PON3_-_95025663.23-P1P2_216
PON1_-_95025663.23-P1P2_219	PON1_-_95025663.23-P1P2	PON1	GAGCGCCACGTGCTTCCCCA	-10	rU:dT	0.371	(0.336, 0.407)		0.204	0.186	40	40	PON3_-_95025663.23-P1P2_219
PON1_-_95025663.23-P1P2_222	PON1_-_95025663.23-P1P2	PON1	GAGCGCCACGAACTTCCCCA	-9	rA:dC	0.087	(0.070, 0.103)		0.191	0.201	40	50	PON3_-_95025663.23-P1P2_222
PON1_-_95025663.23-P1P2_227	PON1_-_95025663.23-P1P2	PON1	GAGCGCCACGACCTTCCCCA	-9	rC:dC	0.066	(0.056, 0.076)		0.191	0.165	30	40	PON3_-_95025663.23-P1P2_227
PON1_-_95025663.23-P1P2_230	PON1_-_95025663.23-P1P2	PON1	GAGCGCCACGATCTTCCCCA	-9	rU:dC	0.054	(0.044, 0.065)		0.191	0.165	40	50	PON3_-_95025663.23-P1P2_230
PON1_-_95025663.23-P1P2_233	PON1_-_95025663.23-P1P2	PON1	GAGCGCCACGAGATTCCCCA	-8	rA:dG	0.060	(0.043, 0.077)		0.181	0.164	30	40	PON3_-_95025663.23-P1P2_233
PON1_-_95025663.23-P1P2_236	PON1_-_95025663.23-P1P2	PON1	GAGCGCCACGAGGTTCCCCA	-8	rG:dG	0.327	(0.306, 0.348)		0.181	0.212	30	40	PON3_-_95025663.23-P1P2_236
PON1_-_95025663.23-P1P2_241	PON1_-_95025663.23-P1P2	PON1	GAGCGCCACGAGTTTCCCCA	-8	rU:dG	0.464	(0.435, 0.494)		0.181	0.192	30	50	PON3_-_95025663.23-P1P2_241
PON1_-_95025663.23-P1P2_244	PON1_-_95025663.23-P1P2	PON1	GAGCGCCACGAGCATCCCCA	-7	rA:dA	0.111	(0.094, 0.127)		0.120	0.182	40	50	PON3_-_95025663.23-P1P2_244
PON1_-_95025663.23-P1P2_247	PON1_-_95025663.23-P1P2	PON1	GAGCGCCACGAGCGTCCCCA	-7	rG:dA	0.116	(0.104, 0.127)		0.120	0.200	40	40	PON3_-_95025663.23-P1P2_247
PON1_-_95025663.23-P1P2_250	PON1_-_95025663.23-P1P2	PON1	GAGCGCCACGAGCCTCCCCA	-7	rC:dA	0.239	(0.214, 0.263)		0.120	0.225	30	30	PON3_-_95025663.23-P1P2_250
PON1_-_95025663.23-P1P2_256	PON1_-_95025663.23-P1P2	PON1	GAGCGCCACGAGCTACCCCA	-6	rA:dA	0.114	(0.100, 0.127)		0.139	0.182	30	30	PON3_-_95025663.23-P1P2_256
PON1_-_95025663.23-P1P2_259	PON1_-_95025663.23-P1P2	PON1	GAGCGCCACGAGCTGCCCCA	-6	rG:dA	0.085	(0.074, 0.095)		0.139	0.200	30	30	PON3_-_95025663.23-P1P2_259
PON1_-_95025663.23-P1P2_262	PON1_-_95025663.23-P1P2	PON1	GAGCGCCACGAGCTCCCCCA	-6	rC:dA	0.241	(0.218, 0.264)		0.139	0.225	30	40	PON3_-_95025663.23-P1P2_262
PON1_-_95025663.23-P1P2_269	PON1_-_95025663.23-P1P2	PON1	GAGCGCCACGAGCTTACCCA	-5	rA:dG	0.032	(0.021, 0.043)		0.130	0.164	40	40	PON3_-_95025663.23-P1P2_269
PON1_-_95025663.23-P1P2_272	PON1_-_95025663.23-P1P2	PON1	GAGCGCCACGAGCTTGCCCA	-5	rG:dG	0.041	(0.029, 0.053)		0.130	0.212	30	50	PON3_-_95025663.23-P1P2_272
PON1_-_95025663.23-P1P2_277	PON1_-_95025663.23-P1P2	PON1	GAGCGCCACGAGCTTTCCCA	-5	rU:dG	0.064	(0.048, 0.081)		0.130	0.192	30	50	PON3_-_95025663.23-P1P2_277
PON1_-_95025663.23-P1P2_281	PON1_-_95025663.23-P1P2	PON1	GAGCGCCACGAGCTTCACCA	-4	rA:dG	0.076	(0.063, 0.088)		0.147	0.164	40	50	PON3_-_95025663.23-P1P2_281
PON1_-_95025663.23-P1P2_284	PON1_-_95025663.23-P1P2	PON1	GAGCGCCACGAGCTTCGCCA	-4	rG:dG	0.110	(0.099, 0.120)		0.147	0.212	50	50	PON3_-_95025663.23-P1P2_284
PON1_-_95025663.23-P1P2_289	PON1_-_95025663.23-P1P2	PON1	GAGCGCCACGAGCTTCTCCA	-4	rU:dG	0.124	(0.105, 0.143)		0.147	0.192	30	50	PON3_-_95025663.23-P1P2_289
PON1_-_95025663.23-P1P2_293	PON1_-_95025663.23-P1P2	PON1	GAGCGCCACGAGCTTCCACA	-3	rA:dG	0.024	(0.015, 0.034)		0.116	0.164	40	40	PON3_-_95025663.23-P1P2_293
PON1_-_95025663.23-P1P2_296	PON1_-_95025663.23-P1P2	PON1	GAGCGCCACGAGCTTCCGCA	-3	rG:dG	0.058	(0.048, 0.068)		0.116	0.212	30	50	PON3_-_95025663.23-P1P2_296
PON1_-_95025663.23-P1P2_301	PON1_-_95025663.23-P1P2	PON1	GAGCGCCACGAGCTTCCTCA	-3	rU:dG	0.069	(0.057, 0.081)		0.116	0.192	30	50	PON3_-_95025663.23-P1P2_301
PON1_-_95025663.23-P1P2_305	PON1_-_95025663.23-P1P2	PON1	GAGCGCCACGAGCTTCCCAA	-2	rA:dG	0.047	(0.039, 0.056)		0.113	0.164	40	60	PON3_-_95025663.23-P1P2_305
PON1_-_95025663.23-P1P2_308	PON1_-_95025663.23-P1P2	PON1	GAGCGCCACGAGCTTCCCGA	-2	rG:dG	0.078	(0.070, 0.086)		0.113	0.212	40	50	PON3_-_95025663.23-P1P2_308
PON1_-_95025663.23-P1P2_313	PON1_-_95025663.23-P1P2	PON1	GAGCGCCACGAGCTTCCCTA	-2	rU:dG	0.092	(0.076, 0.107)		0.113	0.192	40	50	PON3_-_95025663.23-P1P2_313
PON1_-_95025663.23-P1P2_321	PON1_-_95025663.23-P1P2	PON1	GAGCGCCACGAGCTTCCCCG	-1	rG:dT	0.301	(0.272, 0.329)		0.105	0.235	30	30	PON3_-_95025663.23-P1P2_321
PON1_-_95025663.23-P1P2_324	PON1_-_95025663.23-P1P2	PON1	GAGCGCCACGAGCTTCCCCC	-1	rC:dT	0.096	(0.085, 0.107)		0.105	0.209	30	40	PON3_-_95025663.23-P1P2_324
PON1_-_95025663.23-P1P2_327	PON1_-_95025663.23-P1P2	PON1	GAGCGCCACGAGCTTCCCCT	-1	rU:dT	0.102	(0.088, 0.116)		0.105	0.186	40	40	PON3_-_95025663.23-P1P2_327
PON2_+_95064184.23-P1P2	PON2_+_95064184.23-P1P2	PON2	GAGGCTTCTGGCACTCAGGT			1.000					40	60
PON2_+_95064184.23-P1P2_105	PON2_+_95064184.23-P1P2	PON2	GGGGCTTCTGGCACTCAGGT	-19	rG:dT	0.949	(0.917, 0.981)		0.260	0.235	30	50
PON2_+_95064184.23-P1P2_108	PON2_+_95064184.23-P1P2	PON2	GCGGCTTCTGGCACTCAGGT	-19	rC:dT	0.909	(0.881, 0.938)		0.260	0.209	30	50
PON2_+_95064184.23-P1P2_111	PON2_+_95064184.23-P1P2	PON2	GTGGCTTCTGGCACTCAGGT	-19	rU:dT	0.854	(0.823, 0.885)		0.260	0.186	30	50
PON2_+_95064184.23-P1P2_114	PON2_+_95064184.23-P1P2	PON2	GAAGCTTCTGGCACTCAGGT	-18	rA:dC	0.817	(0.789, 0.844)		0.218	0.201	30	50
PON2_+_95064184.23-P1P2_119	PON2_+_95064184.23-P1P2	PON2	GACGCTTCTGGCACTCAGGT	-18	rC:dC	0.834	(0.806, 0.862)		0.218	0.165	30	60
PON2_+_95064184.23-P1P2_122	PON2_+_95064184.23-P1P2	PON2	GATGCTTCTGGCACTCAGGT	-18	rU:dC	0.783	(0.759, 0.807)		0.218	0.165	30	50
PON2_+_95064184.23-P1P2_126	PON2_+_95064184.23-P1P2	PON2	GAGACTTCTGGCACTCAGGT	-17	rA:dC	0.778	(0.750, 0.806)		0.274	0.201	30	50
PON2_+_95064184.23-P1P2_131	PON2_+_95064184.23-P1P2	PON2	GAGCCTTCTGGCACTCAGGT	-17	rC:dC	0.772	(0.749, 0.796)		0.274	0.165	30	50
PON2_+_95064184.23-P1P2_134	PON2_+_95064184.23-P1P2	PON2	GAGTCTTCTGGCACTCAGGT	-17	rU:dC	0.711	(0.684, 0.739)		0.274	0.165	30	60
PON2_+_95064184.23-P1P2_137	PON2_+_95064184.23-P1P2	PON2	GAGGATTCTGGCACTCAGGT	-16	rA:dG	0.767	(0.734, 0.800)		0.261	0.164	30	50
PON2_+_95064184.23-P1P2_140	PON2_+_95064184.23-P1P2	PON2	GAGGGTTCTGGCACTCAGGT	-16	rG:dG	0.790	(0.757, 0.824)		0.261	0.212	30	50
PON2_+_95064184.23-P1P2_145	PON2_+_95064184.23-P1P2	PON2	GAGGTTTCTGGCACTCAGGT	-16	rU:dG	0.836	(0.804, 0.868)		0.261	0.192	30	50
PON2_+_95064184.23-P1P2_148	PON2_+_95064184.23-P1P2	PON2	GAGGCATCTGGCACTCAGGT	-15	rA:dA	0.938	(0.908, 0.968)		0.223	0.182	30	50
PON2_+_95064184.23-P1P2_151	PON2_+_95064184.23-P1P2	PON2	GAGGCGTCTGGCACTCAGGT	-15	rG:dA	0.990	(0.959, 1.022)		0.223	0.200	30	50
PON2_+_95064184.23-P1P2_154	PON2_+_95064184.23-P1P2	PON2	GAGGCCTCTGGCACTCAGGT	-15	rC:dA	0.990	(0.964, 1.017)		0.223	0.225	30	50
PON2_+_95064184.23-P1P2_160	PON2_+_95064184.23-P1P2	PON2	GAGGCTACTGGCACTCAGGT	-14	rA:dA	0.975	(0.946, 1.004)		0.256	0.182	30	60
PON2_+_95064184.23-P1P2_163	PON2_+_95064184.23-P1P2	PON2	GAGGCTGCTGGCACTCAGGT	-14	rG:dA	1.000	(0.972, 1.027)		0.256	0.200	30	50
PON2_+_95064184.23-P1P2_166	PON2_+_95064184.23-P1P2	PON2	GAGGCTCCTGGCACTCAGGT	-14	rC:dA	0.963	(0.937, 0.989)		0.256	0.225	30	50
PON2_+_95064184.23-P1P2_173	PON2_+_95064184.23-P1P2	PON2	GAGGCTTATGGCACTCAGGT	-13	rA:dG	0.824	(0.792, 0.856)		0.259	0.164	40	50
PON2_+_95064184.23-P1P2_176	PON2_+_95064184.23-P1P2	PON2	GAGGCTTGTGGCACTCAGGT	-13	rG:dG	0.872	(0.844, 0.901)		0.259	0.212	30	50
PON2_+_95064184.23-P1P2_181	PON2_+_95064184.23-P1P2	PON2	GAGGCTTTTGGCACTCAGGT	-13	rU:dG	0.871	(0.844, 0.898)		0.259	0.192	40	50
PON2_+_95064184.23-P1P2_184	PON2_+_95064184.23-P1P2	PON2	GAGGCTTCAGGCACTCAGGT	-12	rA:dA	0.892	(0.866, 0.917)		0.259	0.182	30	40
PON2_+_95064184.23-P1P2_187	PON2_+_95064184.23-P1P2	PON2	GAGGCTTCGGGCACTCAGGT	-12	rG:dA	0.928	(0.906, 0.950)		0.259	0.200	20	40
PON2_+_95064184.23-P1P2_190	PON2_+_95064184.23-P1P2	PON2	GAGGCTTCCGGCACTCAGGT	-12	rC:dA	0.850	(0.818, 0.882)		0.259	0.225	40	40
PON2_+_95064184.23-P1P2_198	PON2_+_95064184.23-P1P2	PON2	GAGGCTTCTAGCACTCAGGT	-11	rA:dC	0.478	(0.438, 0.519)		0.242	0.201	20	50
PON2_+_95064184.23-P1P2_203	PON2_+_95064184.23-P1P2	PON2	GAGGCTTCTCGCACTCAGGT	-11	rC:dC	0.197	(0.165, 0.228)		0.242	0.165	40	50
PON2_+_95064184.23-P1P2_206	PON2_+_95064184.23-P1P2	PON2	GAGGCTTCTTGCACTCAGGT	-11	rU:dC	0.266	(0.225, 0.306)		0.242	0.165	40	50
PON2_+_95064184.23-P1P2_210	PON2_+_95064184.23-P1P2	PON2	GAGGCTTCTGACACTCAGGT	-10	rA:dC	0.462	(0.421, 0.503)		0.204	0.201	30	40
PON2_+_95064184.23-P1P2_215	PON2_+_95064184.23-P1P2	PON2	GAGGCTTCTGCCACTCAGGT	-10	rC:dC	0.192	(0.165, 0.219)		0.204	0.165	20	40
PON2_+_95064184.23-P1P2_218	PON2_+_95064184.23-P1P2	PON2	GAGGCTTCTGTCACTCAGGT	-10	rU:dC	0.248	(0.215, 0.282)		0.204	0.165	30	40
PON2_+_95064184.23-P1P2_221	PON2_+_95064184.23-P1P2	PON2	GAGGCTTCTGGAACTCAGGT	-9	rA:dG	0.303	(0.260, 0.345)		0.191	0.164	20	50
PON2_+_95064184.23-P1P2_224	PON2_+_95064184.23-P1P2	PON2	GAGGCTTCTGGGACTCAGGT	-9	rG:dG	0.588	(0.562, 0.615)		0.191	0.212	20	40
PON2_+_95064184.23-P1P2_229	PON2_+_95064184.23-P1P2	PON2	GAGGCTTCTGGTACTCAGGT	-9	rU:dG	0.723	(0.694, 0.751)		0.191	0.192	40	40
PON2_+_95064184.23-P1P2_237	PON2_+_95064184.23-P1P2	PON2	GAGGCTTCTGGCGCTCAGGT	-8	rG:dT	0.699	(0.674, 0.724)		0.181	0.235	40	50
PON2_+_95064184.23-P1P2_240	PON2_+_95064184.23-P1P2	PON2	GAGGCTTCTGGCCCTCAGGT	-8	rC:dT	0.430	(0.395, 0.466)		0.181	0.209	20	50
PON2_+_95064184.23-P1P2_243	PON2_+_95064184.23-P1P2	PON2	GAGGCTTCTGGCTCTCAGGT	-8	rU:dT	0.395	(0.362, 0.428)		0.181	0.186	20	50
PON2_+_95064184.23-P1P2_245	PON2_+_95064184.23-P1P2	PON2	GAGGCTTCTGGCAATCAGGT	-7	rA:dG	0.078	(0.063, 0.094)		0.120	0.164	40	40
PON2_+_95064184.23-P1P2_248	PON2_+_95064184.23-P1P2	PON2	GAGGCTTCTGGCAGTCAGGT	-7	rG:dG	0.140	(0.122, 0.158)		0.120	0.212	30	40
PON2_+_95064184.23-P1P2_253	PON2_+_95064184.23-P1P2	PON2	GAGGCTTCTGGCATTCAGGT	-7	rU:dG	0.182	(0.153, 0.211)		0.120	0.192	30	40
PON2_+_95064184.23-P1P2_256	PON2_+_95064184.23-P1P2	PON2	GAGGCTTCTGGCACACAGGT	-6	rA:dA	0.217	(0.193, 0.242)		0.139	0.182	30	40
PON2_+_95064184.23-P1P2_259	PON2_+_95064184.23-P1P2	PON2	GAGGCTTCTGGCACGCAGGT	-6	rG:dA	0.162	(0.141, 0.184)		0.139	0.200	40	50
PON2_+_95064184.23-P1P2_262	PON2_+_95064184.23-P1P2	PON2	GAGGCTTCTGGCACCCAGGT	-6	rC:dA	0.378	(0.349, 0.407)		0.139	0.225	30	30
PON2_+_95064184.23-P1P2_269	PON2_+_95064184.23-P1P2	PON2	GAGGCTTCTGGCACTAAGGT	-5	rA:dG	0.127	(0.107, 0.147)		0.130	0.164	30	50
PON2_+_95064184.23-P1P2_272	PON2_+_95064184.23-P1P2	PON2	GAGGCTTCTGGCACTGAGGT	-5	rG:dG	0.200	(0.181, 0.220)		0.130	0.212	30	40
PON2_+_95064184.23-P1P2_277	PON2_+_95064184.23-P1P2	PON2	GAGGCTTCTGGCACTTAGGT	-5	rU:dG	0.173	(0.144, 0.201)		0.130	0.192	30	50
PON2_+_95064184.23-P1P2_285	PON2_+_95064184.23-P1P2	PON2	GAGGCTTCTGGCACTCGGGT	-4	rG:dT	0.607	(0.586, 0.628)		0.147	0.235	30	30
PON2_+_95064184.23-P1P2_288	PON2_+_95064184.23-P1P2	PON2	GAGGCTTCTGGCACTCCGGT	-4	rC:dT	0.291	(0.256, 0.326)		0.147	0.209	50	50
PON2_+_95064184.23-P1P2_291	PON2_+_95064184.23-P1P2	PON2	GAGGCTTCTGGCACTCTGGT	-4	rU:dT	0.290	(0.257, 0.324)		0.147	0.186	40	50
PON2_+_95064184.23-P1P2_294	PON2_+_95064184.23-P1P2	PON2	GAGGCTTCTGGCACTCAAGT	-3	rA:dC	0.098	(0.085, 0.111)		0.116	0.201	30	40
PON2_+_95064184.23-P1P2_299	PON2_+_95064184.23-P1P2	PON2	GAGGCTTCTGGCACTCACGT	-3	rC:dC	0.040	(0.027, 0.053)		0.116	0.165	30	50
PON2_+_95064184.23-P1P2_302	PON2_+_95064184.23-P1P2	PON2	GAGGCTTCTGGCACTCATGT	-3	rU:dC	0.055	(0.040, 0.071)		0.116	0.165	30	50
PON2_+_95064184.23-P1P2_306	PON2_+_95064184.23-P1P2	PON2	GAGGCTTCTGGCACTCAGAT	-2	rA:dC	0.145	(0.123, 0.168)		0.113	0.201	30	50
PON2_+_95064184.23-P1P2_311	PON2_+_95064184.23-P1P2	PON2	GAGGCTTCTGGCACTCAGCT	-2	rC:dC	0.035	(0.023, 0.046)		0.113	0.165	30	40
PON2_+_95064184.23-P1P2_314	PON2_+_95064184.23-P1P2	PON2	GAGGCTTCTGGCACTCAGTT	-2	rU:dC	0.049	(0.037, 0.062)		0.113	0.165	30	40
PON2_+_95064184.23-P1P2_316	PON2_+_95064184.23-P1P2	PON2	GAGGCTTCTGGCACTCAGGA	-1	rA:dA	0.241	(0.208, 0.273)		0.105	0.182	30	40
PON2_+_95064184.23-P1P2_319	PON2_+_95064184.23-P1P2	PON2	GAGGCTTCTGGCACTCAGGG	-1	rG:dA	0.294	(0.268, 0.320)		0.105	0.200	30	30
PON2_+_95064184.23-P1P2_322	PON2_+_95064184.23-P1P2	PON2	GAGGCTTCTGGCACTCAGGC	-1	rC:dA	0.275	(0.241, 0.309)		0.105	0.225	20	40
PON2_+_95064254.23-P1P2	PON2_+_95064254.23-P1P2	PON2	GCGGCTCCCGCGCCATGGGG			1.000					40	40
PON2_+_95064254.23-P1P2_101	PON2_+_95064254.23-P1P2	PON2	GAGGCTCCCGCGCCATGGGG	-19	rA:dG	0.866	(0.832, 0.900)		0.260	0.164	40	40
PON2_+_95064254.23-P1P2_104	PON2_+_95064254.23-P1P2	PON2	GGGGCTCCCGCGCCATGGGG	-19	rG:dG	0.848	(0.816, 0.880)		0.260	0.212	30	30
PON2_+_95064254.23-P1P2_109	PON2_+_95064254.23-P1P2	PON2	GTGGCTCCCGCGCCATGGGG	-19	rU:dG	0.810	(0.780, 0.840)		0.260	0.192	40	40
PON2_+_95064254.23-P1P2_114	PON2_+_95064254.23-P1P2	PON2	GCAGCTCCCGCGCCATGGGG	-18	rA:dC	0.777	(0.746, 0.809)		0.218	0.201	40	50
PON2_+_95064254.23-P1P2_119	PON2_+_95064254.23-P1P2	PON2	GCCGCTCCCGCGCCATGGGG	-18	rC:dC	0.797	(0.765, 0.830)		0.218	0.165	40	40
PON2_+_95064254.23-P1P2_122	PON2_+_95064254.23-P1P2	PON2	GCTGCTCCCGCGCCATGGGG	-18	rU:dC	0.769	(0.738, 0.800)		0.218	0.165	30	40
PON2_+_95064254.23-P1P2_126	PON2_+_95064254.23-P1P2	PON2	GCGACTCCCGCGCCATGGGG	-17	rA:dC	0.677	(0.643, 0.711)		0.274	0.201	50	50
PON2_+_95064254.23-P1P2_131	PON2_+_95064254.23-P1P2	PON2	GCGCCTCCCGCGCCATGGGG	-17	rC:dC	0.667	(0.636, 0.698)		0.274	0.165	40	40
PON2_+_95064254.23-P1P2_134	PON2_+_95064254.23-P1P2	PON2	GCGTCTCCCGCGCCATGGGG	-17	rU:dC	0.629	(0.596, 0.662)		0.274	0.165	40	40
PON2_+_95064254.23-P1P2_137	PON2_+_95064254.23-P1P2	PON2	GCGGATCCCGCGCCATGGGG	-16	rA:dG	0.578	(0.545, 0.612)		0.261	0.164	40	40
PON2_+_95064254.23-P1P2_140	PON2_+_95064254.23-P1P2	PON2	GCGGGTCCCGCGCCATGGGG	-16	rG:dG	0.600	(0.565, 0.635)		0.261	0.212	30	40
PON2_+_95064254.23-P1P2_145	PON2_+_95064254.23-P1P2	PON2	GCGGTTCCCGCGCCATGGGG	-16	rU:dG	0.628	(0.593, 0.664)		0.261	0.192	40	50
PON2_+_95064254.23-P1P2_148	PON2_+_95064254.23-P1P2	PON2	GCGGCACCCGCGCCATGGGG	-15	rA:dA	0.640	(0.611, 0.669)		0.223	0.182	40	40
PON2_+_95064254.23-P1P2_151	PON2_+_95064254.23-P1P2	PON2	GCGGCGCCCGCGCCATGGGG	-15	rG:dA	0.662	(0.632, 0.693)		0.223	0.200	30	30
PON2_+_95064254.23-P1P2_154	PON2_+_95064254.23-P1P2	PON2	GCGGCCCCCGCGCCATGGGG	-15	rC:dA	0.683	(0.652, 0.714)		0.223	0.225	30	40
PON2_+_95064254.23-P1P2_161	PON2_+_95064254.23-P1P2	PON2	GCGGCTACCGCGCCATGGGG	-14	rA:dG	0.615	(0.585, 0.645)		0.256	0.164	50	50
PON2_+_95064254.23-P1P2_164	PON2_+_95064254.23-P1P2	PON2	GCGGCTGCCGCGCCATGGGG	-14	rG:dG	0.622	(0.597, 0.648)		0.256	0.212	40	40
PON2_+_95064254.23-P1P2_169	PON2_+_95064254.23-P1P2	PON2	GCGGCTTCCGCGCCATGGGG	-14	rU:dG	0.711	(0.680, 0.742)		0.256	0.192	40	40
PON2_+_95064254.23-P1P2_173	PON2_+_95064254.23-P1P2	PON2	GCGGCTCACGCGCCATGGGG	-13	rA:dG	0.627	(0.592, 0.662)		0.259	0.164	40	50
PON2_+_95064254.23-P1P2_176	PON2_+_95064254.23-P1P2	PON2	GCGGCTCGCGCGCCATGGGG	-13	rG:dG	0.658	(0.629, 0.686)		0.259	0.212	40	40
PON2_+_95064254.23-P1P2_181	PON2_+_95064254.23-P1P2	PON2	GCGGCTCTCGCGCCATGGGG	-13	rU:dG	0.741	(0.706, 0.777)		0.259	0.192	40	40
PON2_+_95064254.23-P1P2_185	PON2_+_95064254.23-P1P2	PON2	GCGGCTCCAGCGCCATGGGG	-12	rA:dG	0.561	(0.527, 0.595)		0.259	0.164	30	30
PON2_+_95064254.23-P1P2_188	PON2_+_95064254.23-P1P2	PON2	GCGGCTCCGGCGCCATGGGG	-12	rG:dG	0.648	(0.618, 0.679)		0.259	0.212	30	30
PON2_+_95064254.23-P1P2_193	PON2_+_95064254.23-P1P2	PON2	GCGGCTCCTGCGCCATGGGG	-12	rU:dG	0.682	(0.653, 0.712)		0.259	0.192	20	40
PON2_+_95064254.23-P1P2_198	PON2_+_95064254.23-P1P2	PON2	GCGGCTCCCACGCCATGGGG	-11	rA:dC	0.297	(0.271, 0.322)		0.242	0.201	40	50
PON2_+_95064254.23-P1P2_203	PON2_+_95064254.23-P1P2	PON2	GCGGCTCCCCCGCCATGGGG	-11	rC:dC	0.159	(0.142, 0.177)		0.242	0.165	20	40
PON2_+_95064254.23-P1P2_206	PON2_+_95064254.23-P1P2	PON2	GCGGCTCCCTCGCCATGGGG	-11	rU:dC	0.186	(0.165, 0.207)		0.242	0.165	40	40
PON2_+_95064254.23-P1P2_209	PON2_+_95064254.23-P1P2	PON2	GCGGCTCCCGAGCCATGGGG	-10	rA:dG	0.319	(0.287, 0.352)		0.204	0.164	40	60
PON2_+_95064254.23-P1P2_212	PON2_+_95064254.23-P1P2	PON2	GCGGCTCCCGGGCCATGGGG	-10	rG:dG	0.513	(0.489, 0.536)		0.204	0.212	20	40
PON2_+_95064254.23-P1P2_217	PON2_+_95064254.23-P1P2	PON2	GCGGCTCCCGTGCCATGGGG	-10	rU:dG	0.574	(0.541, 0.606)		0.204	0.192	20	40
PON2_+_95064254.23-P1P2_222	PON2_+_95064254.23-P1P2	PON2	GCGGCTCCCGCACCATGGGG	-9	rA:dC	0.165	(0.147, 0.182)		0.191	0.201	40	50
PON2_+_95064254.23-P1P2_227	PON2_+_95064254.23-P1P2	PON2	GCGGCTCCCGCCCCATGGGG	-9	rC:dC	0.139	(0.124, 0.155)		0.191	0.165	30	40
PON2_+_95064254.23-P1P2_230	PON2_+_95064254.23-P1P2	PON2	GCGGCTCCCGCTCCATGGGG	-9	rU:dC	0.111	(0.097, 0.125)		0.191	0.165	30	30
PON2_+_95064254.23-P1P2_233	PON2_+_95064254.23-P1P2	PON2	GCGGCTCCCGCGACATGGGG	-8	rA:dG	0.093	(0.078, 0.107)		0.181	0.164	40	40
PON2_+_95064254.23-P1P2_236	PON2_+_95064254.23-P1P2	PON2	GCGGCTCCCGCGGCATGGGG	-8	rG:dG	0.289	(0.259, 0.319)		0.181	0.212	40	40
PON2_+_95064254.23-P1P2_241	PON2_+_95064254.23-P1P2	PON2	GCGGCTCCCGCGTCATGGGG	-8	rU:dG	0.439	(0.406, 0.471)		0.181	0.192	30	30
PON2_+_95064254.23-P1P2_245	PON2_+_95064254.23-P1P2	PON2	GCGGCTCCCGCGCAATGGGG	-7	rA:dG	0.060	(0.048, 0.072)		0.120	0.164	50	50
PON2_+_95064254.23-P1P2_248	PON2_+_95064254.23-P1P2	PON2	GCGGCTCCCGCGCGATGGGG	-7	rG:dG	0.103	(0.093, 0.112)		0.120	0.212	40	40
PON2_+_95064254.23-P1P2_253	PON2_+_95064254.23-P1P2	PON2	GCGGCTCCCGCGCTATGGGG	-7	rU:dG	0.117	(0.103, 0.130)		0.120	0.192	50	50
PON2_+_95064254.23-P1P2_261	PON2_+_95064254.23-P1P2	PON2	GCGGCTCCCGCGCCGTGGGG	-6	rG:dT	0.313	(0.292, 0.334)		0.139	0.235	30	30
PON2_+_95064254.23-P1P2_264	PON2_+_95064254.23-P1P2	PON2	GCGGCTCCCGCGCCCTGGGG	-6	rC:dT	0.188	(0.173, 0.204)		0.139	0.209	30	30
PON2_+_95064254.23-P1P2_267	PON2_+_95064254.23-P1P2	PON2	GCGGCTCCCGCGCCTTGGGG	-6	rU:dT	0.140	(0.128, 0.152)		0.139	0.186	40	40
PON2_+_95064254.23-P1P2_268	PON2_+_95064254.23-P1P2	PON2	GCGGCTCCCGCGCCAAGGGG	-5	rA:dA	0.204	(0.189, 0.219)		0.130	0.182	30	30
PON2_+_95064254.23-P1P2_271	PON2_+_95064254.23-P1P2	PON2	GCGGCTCCCGCGCCAGGGGG	-5	rG:dA	0.250	(0.232, 0.267)		0.130	0.200	30	30
PON2_+_95064254.23-P1P2_274	PON2_+_95064254.23-P1P2	PON2	GCGGCTCCCGCGCCACGGGG	-5	rC:dA	0.254	(0.234, 0.275)		0.130	0.225	40	40
PON2_+_95064254.23-P1P2_282	PON2_+_95064254.23-P1P2	PON2	GCGGCTCCCGCGCCATAGGG	-4	rA:dC	0.104	(0.089, 0.120)		0.147	0.201	50	50
PON2_+_95064254.23-P1P2_287	PON2_+_95064254.23-P1P2	PON2	GCGGCTCCCGCGCCATCGGG	-4	rC:dC	0.032	(0.022, 0.043)		0.147	0.165	50	50
PON2_+_95064254.23-P1P2_290	PON2_+_95064254.23-P1P2	PON2	GCGGCTCCCGCGCCATTGGG	-4	rU:dC	0.043	(0.031, 0.055)		0.147	0.165	50	50
PON2_+_95064254.23-P1P2_294	PON2_+_95064254.23-P1P2	PON2	GCGGCTCCCGCGCCATGAGG	-3	rA:dC	0.093	(0.081, 0.105)		0.116	0.201	40	40
PON2_+_95064254.23-P1P2_299	PON2_+_95064254.23-P1P2	PON2	GCGGCTCCCGCGCCATGCGG	-3	rC:dC	0.044	(0.032, 0.055)		0.116	0.165	30	30
PON2_+_95064254.23-P1P2_302	PON2_+_95064254.23-P1P2	PON2	GCGGCTCCCGCGCCATGTGG	-3	rU:dC	0.055	(0.044, 0.066)		0.116	0.165	40	40
PON2_+_95064254.23-P1P2_306	PON2_+_95064254.23-P1P2	PON2	GCGGCTCCCGCGCCATGGAG	-2	rA:dC	0.117	(0.102, 0.131)		0.113	0.201	30	30
PON2_+_95064254.23-P1P2_311	PON2_+_95064254.23-P1P2	PON2	GCGGCTCCCGCGCCATGGCG	-2	rC:dC	0.044	(0.032, 0.055)		0.113	0.165	30	40
PON2_+_95064254.23-P1P2_314	PON2_+_95064254.23-P1P2	PON2	GCGGCTCCCGCGCCATGGTG	-2	rU:dC	0.056	(0.046, 0.067)		0.113	0.165	40	40
PON2_+_95064254.23-P1P2_318	PON2_+_95064254.23-P1P2	PON2	GCGGCTCCCGCGCCATGGGA	-1	rA:dC	0.139	(0.122, 0.157)		0.105	0.201	40	40
PON2_+_95064254.23-P1P2_323	PON2_+_95064254.23-P1P2	PON2	GCGGCTCCCGCGCCATGGGC	-1	rC:dC	0.065	(0.055, 0.075)		0.105	0.165	40	40
PON2_+_95064254.23-P1P2_326	PON2_+_95064254.23-P1P2	PON2	GCGGCTCCCGCGCCATGGGT	-1	rU:dC	0.067	(0.056, 0.078)		0.105	0.165	30	30
PON2_+_95064285.23-P1P2	PON2_+_95064285.23-P1P2	PON2	GTGCTGGCCAGGCCGGAGCG			1.000					30	40
PON2_+_95064285.23-P1P2_100	PON2_+_95064285.23-P1P2	PON2	GAGCTGGCCAGGCCGGAGCG	-19	rA:dA	0.925	(0.897, 0.954)		0.260	0.182	30	40
PON2_+_95064285.23-P1P2_103	PON2_+_95064285.23-P1P2	PON2	GGGCTGGCCAGGCCGGAGCG	-19	rG:dA	0.940	(0.908, 0.971)		0.260	0.200	20	30
PON2_+_95064285.23-P1P2_106	PON2_+_95064285.23-P1P2	PON2	GCGCTGGCCAGGCCGGAGCG	-19	rC:dA	0.921	(0.888, 0.955)		0.260	0.225	30	30
PON2_+_95064285.23-P1P2_114	PON2_+_95064285.23-P1P2	PON2	GTACTGGCCAGGCCGGAGCG	-18	rA:dC	0.869	(0.844, 0.894)		0.218	0.201	30	40
PON2_+_95064285.23-P1P2_119	PON2_+_95064285.23-P1P2	PON2	GTCCTGGCCAGGCCGGAGCG	-18	rC:dC	0.892	(0.870, 0.913)		0.218	0.165	30	40
PON2_+_95064285.23-P1P2_122	PON2_+_95064285.23-P1P2	PON2	GTTCTGGCCAGGCCGGAGCG	-18	rU:dC	0.837	(0.815, 0.859)		0.218	0.165	20	40
PON2_+_95064285.23-P1P2_125	PON2_+_95064285.23-P1P2	PON2	GTGATGGCCAGGCCGGAGCG	-17	rA:dG	0.757	(0.722, 0.792)		0.274	0.164	30	40
PON2_+_95064285.23-P1P2_128	PON2_+_95064285.23-P1P2	PON2	GTGGTGGCCAGGCCGGAGCG	-17	rG:dG	0.784	(0.754, 0.813)		0.274	0.212	30	40
PON2_+_95064285.23-P1P2_133	PON2_+_95064285.23-P1P2	PON2	GTGTTGGCCAGGCCGGAGCG	-17	rU:dG	0.729	(0.695, 0.763)		0.274	0.192	20	40
PON2_+_95064285.23-P1P2_136	PON2_+_95064285.23-P1P2	PON2	GTGCAGGCCAGGCCGGAGCG	-16	rA:dA	0.755	(0.734, 0.775)		0.261	0.182	30	40
PON2_+_95064285.23-P1P2_139	PON2_+_95064285.23-P1P2	PON2	GTGCGGGCCAGGCCGGAGCG	-16	rG:dA	0.799	(0.781, 0.818)		0.261	0.200	30	30
PON2_+_95064285.23-P1P2_142	PON2_+_95064285.23-P1P2	PON2	GTGCCGGCCAGGCCGGAGCG	-16	rC:dA	0.798	(0.774, 0.821)		0.261	0.225	20	40
PON2_+_95064285.23-P1P2_150	PON2_+_95064285.23-P1P2	PON2	GTGCTAGCCAGGCCGGAGCG	-15	rA:dC	0.612	(0.581, 0.642)		0.223	0.201	20	40
PON2_+_95064285.23-P1P2_155	PON2_+_95064285.23-P1P2	PON2	GTGCTCGCCAGGCCGGAGCG	-15	rC:dC	0.530	(0.493, 0.567)		0.223	0.165	30	50
PON2_+_95064285.23-P1P2_158	PON2_+_95064285.23-P1P2	PON2	GTGCTTGCCAGGCCGGAGCG	-15	rU:dC	0.541	(0.510, 0.572)		0.223	0.165	30	40
PON2_+_95064285.23-P1P2_162	PON2_+_95064285.23-P1P2	PON2	GTGCTGACCAGGCCGGAGCG	-14	rA:dC	0.611	(0.573, 0.650)		0.256	0.201	30	40
PON2_+_95064285.23-P1P2_167	PON2_+_95064285.23-P1P2	PON2	GTGCTGCCCAGGCCGGAGCG	-14	rC:dC	0.455	(0.414, 0.496)		0.256	0.165	20	30
PON2_+_95064285.23-P1P2_170	PON2_+_95064285.23-P1P2	PON2	GTGCTGTCCAGGCCGGAGCG	-14	rU:dC	0.538	(0.494, 0.581)		0.256	0.165	30	40
PON2_+_95064285.23-P1P2_173	PON2_+_95064285.23-P1P2	PON2	GTGCTGGACAGGCCGGAGCG	-13	rA:dG	0.614	(0.590, 0.637)		0.259	0.164	40	50
PON2_+_95064285.23-P1P2_176	PON2_+_95064285.23-P1P2	PON2	GTGCTGGGCAGGCCGGAGCG	-13	rG:dG	0.666	(0.645, 0.687)		0.259	0.212	40	40
PON2_+_95064285.23-P1P2_181	PON2_+_95064285.23-P1P2	PON2	GTGCTGGTCAGGCCGGAGCG	-13	rU:dG	0.725	(0.705, 0.745)		0.259	0.192	30	50
PON2_+_95064285.23-P1P2_185	PON2_+_95064285.23-P1P2	PON2	GTGCTGGCAAGGCCGGAGCG	-12	rA:dG	0.512	(0.482, 0.542)		0.259	0.164	30	30
PON2_+_95064285.23-P1P2_188	PON2_+_95064285.23-P1P2	PON2	GTGCTGGCGAGGCCGGAGCG	-12	rG:dG	0.627	(0.606, 0.648)		0.259	0.212	20	30
PON2_+_95064285.23-P1P2_193	PON2_+_95064285.23-P1P2	PON2	GTGCTGGCTAGGCCGGAGCG	-12	rU:dG	0.700	(0.681, 0.718)		0.259	0.192	40	50
PON2_+_95064285.23-P1P2_201	PON2_+_95064285.23-P1P2	PON2	GTGCTGGCCGGGCCGGAGCG	-11	rG:dT	0.751	(0.731, 0.771)		0.242	0.235	30	30
PON2_+_95064285.23-P1P2_204	PON2_+_95064285.23-P1P2	PON2	GTGCTGGCCCGGCCGGAGCG	-11	rC:dT	0.430	(0.395, 0.464)		0.242	0.209	20	20
PON2_+_95064285.23-P1P2_207	PON2_+_95064285.23-P1P2	PON2	GTGCTGGCCTGGCCGGAGCG	-11	rU:dT	0.488	(0.454, 0.522)		0.242	0.186	20	30
PON2_+_95064285.23-P1P2_210	PON2_+_95064285.23-P1P2	PON2	GTGCTGGCCAAGCCGGAGCG	-10	rA:dC	0.156	(0.135, 0.178)		0.204	0.201	40	40
PON2_+_95064285.23-P1P2_215	PON2_+_95064285.23-P1P2	PON2	GTGCTGGCCACGCCGGAGCG	-10	rC:dC	0.063	(0.051, 0.076)		0.204	0.165	40	50
PON2_+_95064285.23-P1P2_218	PON2_+_95064285.23-P1P2	PON2	GTGCTGGCCATGCCGGAGCG	-10	rU:dC	0.075	(0.061, 0.088)		0.204	0.165	40	50
PON2_+_95064285.23-P1P2_222	PON2_+_95064285.23-P1P2	PON2	GTGCTGGCCAGACCGGAGCG	-9	rA:dC	0.154	(0.134, 0.175)		0.191	0.201	30	30
PON2_+_95064285.23-P1P2_227	PON2_+_95064285.23-P1P2	PON2	GTGCTGGCCAGCCCGGAGCG	-9	rC:dC	0.089	(0.079, 0.100)		0.191	0.165	30	40
PON2_+_95064285.23-P1P2_230	PON2_+_95064285.23-P1P2	PON2	GTGCTGGCCAGTCCGGAGCG	-9	rU:dC	0.083	(0.072, 0.095)		0.191	0.165	40	50
PON2_+_95064285.23-P1P2_233	PON2_+_95064285.23-P1P2	PON2	GTGCTGGCCAGGACGGAGCG	-8	rA:dG	0.129	(0.109, 0.149)		0.181	0.164	40	40
PON2_+_95064285.23-P1P2_236	PON2_+_95064285.23-P1P2	PON2	GTGCTGGCCAGGGCGGAGCG	-8	rG:dG	0.351	(0.321, 0.380)		0.181	0.212	40	40
PON2_+_95064285.23-P1P2_241	PON2_+_95064285.23-P1P2	PON2	GTGCTGGCCAGGTCGGAGCG	-8	rU:dG	0.447	(0.421, 0.473)		0.181	0.192	40	40
PON2_+_95064285.23-P1P2_245	PON2_+_95064285.23-P1P2	PON2	GTGCTGGCCAGGCAGGAGCG	-7	rA:dG	0.094	(0.082, 0.106)		0.120	0.164	20	30
PON2_+_95064285.23-P1P2_248	PON2_+_95064285.23-P1P2	PON2	GTGCTGGCCAGGCGGGAGCG	-7	rG:dG	0.140	(0.125, 0.155)		0.120	0.212	30	30
PON2_+_95064285.23-P1P2_253	PON2_+_95064285.23-P1P2	PON2	GTGCTGGCCAGGCTGGAGCG	-7	rU:dG	0.154	(0.138, 0.170)		0.120	0.192	10	30
PON2_+_95064285.23-P1P2_258	PON2_+_95064285.23-P1P2	PON2	GTGCTGGCCAGGCCAGAGCG	-6	rA:dC	0.245	(0.219, 0.271)		0.139	0.201	30	30
PON2_+_95064285.23-P1P2_263	PON2_+_95064285.23-P1P2	PON2	GTGCTGGCCAGGCCCGAGCG	-6	rC:dC	0.102	(0.089, 0.115)		0.139	0.165	30	30
PON2_+_95064285.23-P1P2_266	PON2_+_95064285.23-P1P2	PON2	GTGCTGGCCAGGCCTGAGCG	-6	rU:dC	0.096	(0.085, 0.106)		0.139	0.165	30	50
PON2_+_95064285.23-P1P2_270	PON2_+_95064285.23-P1P2	PON2	GTGCTGGCCAGGCCGAAGCG	-5	rA:dC	0.131	(0.116, 0.145)		0.130	0.201	30	50
PON2_+_95064285.23-P1P2_275	PON2_+_95064285.23-P1P2	PON2	GTGCTGGCCAGGCCGCAGCG	-5	rC:dC	0.054	(0.045, 0.063)		0.130	0.165	40	40
PON2_+_95064285.23-P1P2_278	PON2_+_95064285.23-P1P2	PON2	GTGCTGGCCAGGCCGTAGCG	-5	rU:dC	0.068	(0.058, 0.078)		0.130	0.165	50	50
PON2_+_95064285.23-P1P2_285	PON2_+_95064285.23-P1P2	PON2	GTGCTGGCCAGGCCGGGGCG	-4	rG:dT	0.486	(0.472, 0.500)		0.147	0.235	20	20
PON2_+_95064285.23-P1P2_288	PON2_+_95064285.23-P1P2	PON2	GTGCTGGCCAGGCCGGCGCG	-4	rC:dT	0.113	(0.097, 0.128)		0.147	0.209	40	40
PON2_+_95064285.23-P1P2_291	PON2_+_95064285.23-P1P2	PON2	GTGCTGGCCAGGCCGGTGCG	-4	rU:dT	0.158	(0.144, 0.172)		0.147	0.186	30	40
PON2_+_95064285.23-P1P2_294	PON2_+_95064285.23-P1P2	PON2	GTGCTGGCCAGGCCGGAACG	-3	rA:dC	0.099	(0.088, 0.110)		0.116	0.201	30	60
PON2_+_95064285.23-P1P2_299	PON2_+_95064285.23-P1P2	PON2	GTGCTGGCCAGGCCGGACCG	-3	rC:dC	0.063	(0.054, 0.071)		0.116	0.165	30	40
PON2_+_95064285.23-P1P2_302	PON2_+_95064285.23-P1P2	PON2	GTGCTGGCCAGGCCGGATCG	-3	rU:dC	0.061	(0.053, 0.069)		0.116	0.165	40	50
PON2_+_95064285.23-P1P2_305	PON2_+_95064285.23-P1P2	PON2	GTGCTGGCCAGGCCGGAGAG	-2	rA:dG	0.122	(0.109, 0.135)		0.113	0.164	30	40
PON2_+_95064285.23-P1P2_308	PON2_+_95064285.23-P1P2	PON2	GTGCTGGCCAGGCCGGAGGG	-2	rG:dG	0.227	(0.209, 0.244)		0.113	0.212	30	30
PON2_+_95064285.23-P1P2_313	PON2_+_95064285.23-P1P2	PON2	GTGCTGGCCAGGCCGGAGTG	-2	rU:dG	0.191	(0.174, 0.208)		0.113	0.192	20	30
PON2_+_95064285.23-P1P2_318	PON2_+_95064285.23-P1P2	PON2	GTGCTGGCCAGGCCGGAGCA	-1	rA:dC	0.106	(0.095, 0.118)		0.105	0.201	30	40
PON2_+_95064285.23-P1P2_323	PON2_+_95064285.23-P1P2	PON2	GTGCTGGCCAGGCCGGAGCC	-1	rC:dC	0.073	(0.066, 0.080)		0.105	0.165	30	30
PON2_+_95064285.23-P1P2_326	PON2_+_95064285.23-P1P2	PON2	GTGCTGGCCAGGCCGGAGCT	-1	rU:dC	0.072	(0.065, 0.080)		0.105	0.165	30	30
PON2_-_95064300.23-P1P2	PON2_-_95064300.23-P1P2	PON2	GGCGCTGCCTCGCTCCGGCC			1.000					30	40
PON2_-_95064300.23-P1P2_102	PON2_-_95064300.23-P1P2	PON2	GACGCTGCCTCGCTCCGGCC	-19	rA:dC	0.486	(0.439, 0.533)		0.260	0.201	30	40
PON2_-_95064300.23-P1P2_107	PON2_-_95064300.23-P1P2	PON2	GCCGCTGCCTCGCTCCGGCC	-19	rC:dC	0.481	(0.443, 0.520)		0.260	0.165	20	40
PON2_-_95064300.23-P1P2_110	PON2_-_95064300.23-P1P2	PON2	GTCGCTGCCTCGCTCCGGCC	-19	rU:dC	0.487	(0.449, 0.524)		0.260	0.165	30	40
PON2_-_95064300.23-P1P2_113	PON2_-_95064300.23-P1P2	PON2	GGAGCTGCCTCGCTCCGGCC	-18	rA:dG	0.545	(0.507, 0.582)		0.218	0.164	40	40
PON2_-_95064300.23-P1P2_116	PON2_-_95064300.23-P1P2	PON2	GGGGCTGCCTCGCTCCGGCC	-18	rG:dG	0.579	(0.541, 0.617)		0.218	0.212	40	40
PON2_-_95064300.23-P1P2_121	PON2_-_95064300.23-P1P2	PON2	GGTGCTGCCTCGCTCCGGCC	-18	rU:dG	0.497	(0.455, 0.540)		0.218	0.192	30	30
PON2_-_95064300.23-P1P2_126	PON2_-_95064300.23-P1P2	PON2	GGCACTGCCTCGCTCCGGCC	-17	rA:dC	0.328	(0.298, 0.359)		0.274	0.201	20	30
PON2_-_95064300.23-P1P2_131	PON2_-_95064300.23-P1P2	PON2	GGCCCTGCCTCGCTCCGGCC	-17	rC:dC	0.356	(0.331, 0.382)		0.274	0.165	30	30
PON2_-_95064300.23-P1P2_134	PON2_-_95064300.23-P1P2	PON2	GGCTCTGCCTCGCTCCGGCC	-17	rU:dC	0.326	(0.299, 0.353)		0.274	0.165	30	30
PON2_-_95064300.23-P1P2_137	PON2_-_95064300.23-P1P2	PON2	GGCGATGCCTCGCTCCGGCC	-16	rA:dG	0.249	(0.227, 0.272)		0.261	0.164	30	30
PON2_-_95064300.23-P1P2_140	PON2_-_95064300.23-P1P2	PON2	GGCGGTGCCTCGCTCCGGCC	-16	rG:dG	0.324	(0.299, 0.348)		0.261	0.212	40	40
PON2_-_95064300.23-P1P2_145	PON2_-_95064300.23-P1P2	PON2	GGCGTTGCCTCGCTCCGGCC	-16	rU:dG	0.307	(0.278, 0.335)		0.261	0.192	40	40
PON2_-_95064300.23-P1P2_148	PON2_-_95064300.23-P1P2	PON2	GGCGCAGCCTCGCTCCGGCC	-15	rA:dA	0.291	(0.259, 0.323)		0.223	0.182	30	40
PON2_-_95064300.23-P1P2_151	PON2_-_95064300.23-P1P2	PON2	GGCGCGGCCTCGCTCCGGCC	-15	rG:dA	0.403	(0.372, 0.435)		0.223	0.200	20	30
PON2_-_95064300.23-P1P2_154	PON2_-_95064300.23-P1P2	PON2	GGCGCCGCCTCGCTCCGGCC	-15	rC:dA	0.330	(0.296, 0.364)		0.223	0.225	30	30
PON2_-_95064300.23-P1P2_162	PON2_-_95064300.23-P1P2	PON2	GGCGCTACCTCGCTCCGGCC	-14	rA:dC	0.250	(0.221, 0.280)		0.256	0.201	30	40
PON2_-_95064300.23-P1P2_167	PON2_-_95064300.23-P1P2	PON2	GGCGCTCCCTCGCTCCGGCC	-14	rC:dC	0.172	(0.147, 0.196)		0.256	0.165	30	30
PON2_-_95064300.23-P1P2_170	PON2_-_95064300.23-P1P2	PON2	GGCGCTTCCTCGCTCCGGCC	-14	rU:dC	0.206	(0.182, 0.230)		0.256	0.165	40	40
PON2_-_95064300.23-P1P2_173	PON2_-_95064300.23-P1P2	PON2	GGCGCTGACTCGCTCCGGCC	-13	rA:dG	0.236	(0.210, 0.263)		0.259	0.164	40	40
PON2_-_95064300.23-P1P2_176	PON2_-_95064300.23-P1P2	PON2	GGCGCTGGCTCGCTCCGGCC	-13	rG:dG	0.357	(0.322, 0.392)		0.259	0.212	30	30
PON2_-_95064300.23-P1P2_181	PON2_-_95064300.23-P1P2	PON2	GGCGCTGTCTCGCTCCGGCC	-13	rU:dG	0.378	(0.346, 0.410)		0.259	0.192	30	30
PON2_-_95064300.23-P1P2_185	PON2_-_95064300.23-P1P2	PON2	GGCGCTGCATCGCTCCGGCC	-12	rA:dG	0.171	(0.155, 0.188)		0.259	0.164	40	50
PON2_-_95064300.23-P1P2_188	PON2_-_95064300.23-P1P2	PON2	GGCGCTGCGTCGCTCCGGCC	-12	rG:dG	0.269	(0.244, 0.294)		0.259	0.212	30	30
PON2_-_95064300.23-P1P2_193	PON2_-_95064300.23-P1P2	PON2	GGCGCTGCTTCGCTCCGGCC	-12	rU:dG	0.300	(0.272, 0.329)		0.259	0.192	30	40
PON2_-_95064300.23-P1P2_196	PON2_-_95064300.23-P1P2	PON2	GGCGCTGCCACGCTCCGGCC	-11	rA:dA	0.136	(0.116, 0.156)		0.242	0.182	30	40
PON2_-_95064300.23-P1P2_199	PON2_-_95064300.23-P1P2	PON2	GGCGCTGCCGCGCTCCGGCC	-11	rG:dA	0.226	(0.199, 0.252)		0.242	0.200	30	30
PON2_-_95064300.23-P1P2_202	PON2_-_95064300.23-P1P2	PON2	GGCGCTGCCCCGCTCCGGCC	-11	rC:dA	0.199	(0.177, 0.221)		0.242	0.225	20	20
PON2_-_95064300.23-P1P2_209	PON2_-_95064300.23-P1P2	PON2	GGCGCTGCCTAGCTCCGGCC	-10	rA:dG	0.052	(0.040, 0.064)		0.204	0.164	30	30
PON2_-_95064300.23-P1P2_212	PON2_-_95064300.23-P1P2	PON2	GGCGCTGCCTGGCTCCGGCC	-10	rG:dG	0.208	(0.183, 0.234)		0.204	0.212	30	40
PON2_-_95064300.23-P1P2_217	PON2_-_95064300.23-P1P2	PON2	GGCGCTGCCTTGCTCCGGCC	-10	rU:dG	0.170	(0.153, 0.187)		0.204	0.192	40	40
PON2_-_95064300.23-P1P2_222	PON2_-_95064300.23-P1P2	PON2	GGCGCTGCCTCACTCCGGCC	-9	rA:dC	0.047	(0.037, 0.057)		0.191	0.201	20	30
PON2_-_95064300.23-P1P2_227	PON2_-_95064300.23-P1P2	PON2	GGCGCTGCCTCCCTCCGGCC	-9	rC:dC	0.060	(0.050, 0.069)		0.191	0.165	30	30
PON2_-_95064300.23-P1P2_230	PON2_-_95064300.23-P1P2	PON2	GGCGCTGCCTCTCTCCGGCC	-9	rU:dC	0.038	(0.029, 0.048)		0.191	0.165	30	30
PON2_-_95064300.23-P1P2_233	PON2_-_95064300.23-P1P2	PON2	GGCGCTGCCTCGATCCGGCC	-8	rA:dG	0.005	(-0.007, 0.017)		0.181	0.164	40	50
PON2_-_95064300.23-P1P2_236	PON2_-_95064300.23-P1P2	PON2	GGCGCTGCCTCGGTCCGGCC	-8	rG:dG	0.088	(0.076, 0.100)		0.181	0.212	30	50
PON2_-_95064300.23-P1P2_241	PON2_-_95064300.23-P1P2	PON2	GGCGCTGCCTCGTTCCGGCC	-8	rU:dG	0.110	(0.091, 0.128)		0.181	0.192	30	50
PON2_-_95064300.23-P1P2_244	PON2_-_95064300.23-P1P2	PON2	GGCGCTGCCTCGCACCGGCC	-7	rA:dA	0.044	(0.035, 0.053)		0.120	0.182	30	30
PON2_-_95064300.23-P1P2_247	PON2_-_95064300.23-P1P2	PON2	GGCGCTGCCTCGCGCCGGCC	-7	rG:dA	0.057	(0.047, 0.066)		0.120	0.200	30	30
PON2_-_95064300.23-P1P2_250	PON2_-_95064300.23-P1P2	PON2	GGCGCTGCCTCGCCCCGGCC	-7	rC:dA	0.117	(0.109, 0.125)		0.120	0.225	30	30
PON2_-_95064300.23-P1P2_257	PON2_-_95064300.23-P1P2	PON2	GGCGCTGCCTCGCTACGGCC	-6	rA:dG	0.013	(0.003, 0.024)		0.139	0.164	50	50
PON2_-_95064300.23-P1P2_260	PON2_-_95064300.23-P1P2	PON2	GGCGCTGCCTCGCTGCGGCC	-6	rG:dG	0.020	(0.010, 0.030)		0.139	0.212	30	40
PON2_-_95064300.23-P1P2_265	PON2_-_95064300.23-P1P2	PON2	GGCGCTGCCTCGCTTCGGCC	-6	rU:dG	0.014	(0.003, 0.024)		0.139	0.192	40	40
PON2_-_95064300.23-P1P2_269	PON2_-_95064300.23-P1P2	PON2	GGCGCTGCCTCGCTCAGGCC	-5	rA:dG	0.011	(0.000, 0.021)		0.130	0.164	30	40
PON2_-_95064300.23-P1P2_272	PON2_-_95064300.23-P1P2	PON2	GGCGCTGCCTCGCTCGGGCC	-5	rG:dG	0.021	(0.010, 0.031)		0.130	0.212	40	40
PON2_-_95064300.23-P1P2_277	PON2_-_95064300.23-P1P2	PON2	GGCGCTGCCTCGCTCTGGCC	-5	rU:dG	0.023	(0.012, 0.033)		0.130	0.192	30	30
PON2_-_95064300.23-P1P2_282	PON2_-_95064300.23-P1P2	PON2	GGCGCTGCCTCGCTCCAGCC	-4	rA:dC	0.032	(0.021, 0.043)		0.147	0.201	30	30
PON2_-_95064300.23-P1P2_287	PON2_-_95064300.23-P1P2	PON2	GGCGCTGCCTCGCTCCCGCC	-4	rC:dC	0.020	(0.008, 0.031)		0.147	0.165	40	40
PON2_-_95064300.23-P1P2_290	PON2_-_95064300.23-P1P2	PON2	GGCGCTGCCTCGCTCCTGCC	-4	rU:dC	0.018	(0.006, 0.030)		0.147	0.165	30	30
PON2_-_95064300.23-P1P2_294	PON2_-_95064300.23-P1P2	PON2	GGCGCTGCCTCGCTCCGACC	-3	rA:dC	0.043	(0.033, 0.053)		0.116	0.201	30	30
PON2_-_95064300.23-P1P2_299	PON2_-_95064300.23-P1P2	PON2	GGCGCTGCCTCGCTCCGCCC	-3	rC:dC	0.041	(0.031, 0.051)		0.116	0.165	20	30
PON2_-_95064300.23-P1P2_302	PON2_-_95064300.23-P1P2	PON2	GGCGCTGCCTCGCTCCGTCC	-3	rU:dC	0.039	(0.028, 0.050)		0.116	0.165	20	30
PON2_-_95064300.23-P1P2_305	PON2_-_95064300.23-P1P2	PON2	GGCGCTGCCTCGCTCCGGAC	-2	rA:dG	0.044	(0.034, 0.054)		0.113	0.164	30	50
PON2_-_95064300.23-P1P2_308	PON2_-_95064300.23-P1P2	PON2	GGCGCTGCCTCGCTCCGGGC	-2	rG:dG	0.077	(0.068, 0.087)		0.113	0.212	30	30
PON2_-_95064300.23-P1P2_313	PON2_-_95064300.23-P1P2	PON2	GGCGCTGCCTCGCTCCGGTC	-2	rU:dG	0.067	(0.057, 0.078)		0.113	0.192	30	30
PON2_-_95064300.23-P1P2_317	PON2_-_95064300.23-P1P2	PON2	GGCGCTGCCTCGCTCCGGCA	-1	rA:dG	0.031	(0.020, 0.041)		0.105	0.164	30	30
PON2_-_95064300.23-P1P2_320	PON2_-_95064300.23-P1P2	PON2	GGCGCTGCCTCGCTCCGGCG	-1	rG:dG	0.060	(0.050, 0.069)		0.105	0.212	30	30
PON2_-_95064300.23-P1P2_325	PON2_-_95064300.23-P1P2	PON2	GGCGCTGCCTCGCTCCGGCT	-1	rU:dG	0.031	(0.021, 0.042)		0.105	0.192	30	30
PON2_-_95064319.23-P1P2	PON2_-_95064319.23-P1P2	PON2	GTGGCCAGCAGCTCCGTGGG			1.000					30	50
PON2_-_95064319.23-P1P2_100	PON2_-_95064319.23-P1P2	PON2	GAGGCCAGCAGCTCCGTGGG	-19	rA:dA	0.906	(0.873, 0.939)		0.260	0.182	20	40
PON2_-_95064319.23-P1P2_103	PON2_-_95064319.23-P1P2	PON2	GGGGCCAGCAGCTCCGTGGG	-19	rG:dA	0.915	(0.880, 0.950)		0.260	0.200	30	40
PON2_-_95064319.23-P1P2_106	PON2_-_95064319.23-P1P2	PON2	GCGGCCAGCAGCTCCGTGGG	-19	rC:dA	0.893	(0.857, 0.928)		0.260	0.225	30	50
PON2_-_95064319.23-P1P2_114	PON2_-_95064319.23-P1P2	PON2	GTAGCCAGCAGCTCCGTGGG	-18	rA:dC	0.851	(0.821, 0.881)		0.218	0.201	40	40
PON2_-_95064319.23-P1P2_119	PON2_-_95064319.23-P1P2	PON2	GTCGCCAGCAGCTCCGTGGG	-18	rC:dC	0.857	(0.828, 0.885)		0.218	0.165	40	40
PON2_-_95064319.23-P1P2_122	PON2_-_95064319.23-P1P2	PON2	GTTGCCAGCAGCTCCGTGGG	-18	rU:dC	0.829	(0.802, 0.857)		0.218	0.165	30	40
PON2_-_95064319.23-P1P2_126	PON2_-_95064319.23-P1P2	PON2	GTGACCAGCAGCTCCGTGGG	-17	rA:dC	0.751	(0.723, 0.779)		0.274	0.201	20	40
PON2_-_95064319.23-P1P2_131	PON2_-_95064319.23-P1P2	PON2	GTGCCCAGCAGCTCCGTGGG	-17	rC:dC	0.748	(0.720, 0.775)		0.274	0.165	30	40
PON2_-_95064319.23-P1P2_134	PON2_-_95064319.23-P1P2	PON2	GTGTCCAGCAGCTCCGTGGG	-17	rU:dC	0.707	(0.676, 0.737)		0.274	0.165	30	50
PON2_-_95064319.23-P1P2_137	PON2_-_95064319.23-P1P2	PON2	GTGGACAGCAGCTCCGTGGG	-16	rA:dG	0.643	(0.609, 0.677)		0.261	0.164	20	50
PON2_-_95064319.23-P1P2_140	PON2_-_95064319.23-P1P2	PON2	GTGGGCAGCAGCTCCGTGGG	-16	rG:dG	0.677	(0.645, 0.710)		0.261	0.212	30	40
PON2_-_95064319.23-P1P2_145	PON2_-_95064319.23-P1P2	PON2	GTGGTCAGCAGCTCCGTGGG	-16	rU:dG	0.727	(0.695, 0.758)		0.261	0.192	30	50
PON2_-_95064319.23-P1P2_149	PON2_-_95064319.23-P1P2	PON2	GTGGCAAGCAGCTCCGTGGG	-15	rA:dG	0.581	(0.549, 0.614)		0.223	0.164	40	40
PON2_-_95064319.23-P1P2_152	PON2_-_95064319.23-P1P2	PON2	GTGGCGAGCAGCTCCGTGGG	-15	rG:dG	0.647	(0.620, 0.673)		0.223	0.212	40	40
PON2_-_95064319.23-P1P2_157	PON2_-_95064319.23-P1P2	PON2	GTGGCTAGCAGCTCCGTGGG	-15	rU:dG	0.731	(0.706, 0.755)		0.223	0.192	40	50
PON2_-_95064319.23-P1P2_165	PON2_-_95064319.23-P1P2	PON2	GTGGCCGGCAGCTCCGTGGG	-14	rG:dT	0.821	(0.796, 0.846)		0.256	0.235	40	40
PON2_-_95064319.23-P1P2_168	PON2_-_95064319.23-P1P2	PON2	GTGGCCCGCAGCTCCGTGGG	-14	rC:dT	0.708	(0.675, 0.740)		0.256	0.209	40	40
PON2_-_95064319.23-P1P2_171	PON2_-_95064319.23-P1P2	PON2	GTGGCCTGCAGCTCCGTGGG	-14	rU:dT	0.740	(0.712, 0.769)		0.256	0.186	30	40
PON2_-_95064319.23-P1P2_174	PON2_-_95064319.23-P1P2	PON2	GTGGCCAACAGCTCCGTGGG	-13	rA:dC	0.514	(0.479, 0.549)		0.259	0.201	40	50
PON2_-_95064319.23-P1P2_179	PON2_-_95064319.23-P1P2	PON2	GTGGCCACCAGCTCCGTGGG	-13	rC:dC	0.382	(0.344, 0.421)		0.259	0.165	30	50
PON2_-_95064319.23-P1P2_182	PON2_-_95064319.23-P1P2	PON2	GTGGCCATCAGCTCCGTGGG	-13	rU:dC	0.483	(0.447, 0.519)		0.259	0.165	30	40
PON2_-_95064319.23-P1P2_185	PON2_-_95064319.23-P1P2	PON2	GTGGCCAGAAGCTCCGTGGG	-12	rA:dG	0.470	(0.441, 0.499)		0.259	0.164	40	40
PON2_-_95064319.23-P1P2_188	PON2_-_95064319.23-P1P2	PON2	GTGGCCAGGAGCTCCGTGGG	-12	rG:dG	0.629	(0.606, 0.651)		0.259	0.212	30	50
PON2_-_95064319.23-P1P2_193	PON2_-_95064319.23-P1P2	PON2	GTGGCCAGTAGCTCCGTGGG	-12	rU:dG	0.656	(0.633, 0.679)		0.259	0.192	30	50
PON2_-_95064319.23-P1P2_201	PON2_-_95064319.23-P1P2	PON2	GTGGCCAGCGGCTCCGTGGG	-11	rG:dT	0.773	(0.740, 0.806)		0.242	0.235	40	50
PON2_-_95064319.23-P1P2_204	PON2_-_95064319.23-P1P2	PON2	GTGGCCAGCCGCTCCGTGGG	-11	rC:dT	0.364	(0.327, 0.401)		0.242	0.209	30	30
PON2_-_95064319.23-P1P2_207	PON2_-_95064319.23-P1P2	PON2	GTGGCCAGCTGCTCCGTGGG	-11	rU:dT	0.426	(0.393, 0.460)		0.242	0.186	20	40
PON2_-_95064319.23-P1P2_210	PON2_-_95064319.23-P1P2	PON2	GTGGCCAGCAACTCCGTGGG	-10	rA:dC	0.214	(0.191, 0.238)		0.204	0.201	30	50
PON2_-_95064319.23-P1P2_215	PON2_-_95064319.23-P1P2	PON2	GTGGCCAGCACCTCCGTGGG	-10	rC:dC	0.116	(0.101, 0.132)		0.204	0.165	30	60
PON2_-_95064319.23-P1P2_218	PON2_-_95064319.23-P1P2	PON2	GTGGCCAGCATCTCCGTGGG	-10	rU:dC	0.128	(0.111, 0.144)		0.204	0.165	30	50
PON2_-_95064319.23-P1P2_221	PON2_-_95064319.23-P1P2	PON2	GTGGCCAGCAGATCCGTGGG	-9	rA:dG	0.151	(0.131, 0.171)		0.191	0.164	30	30
PON2_-_95064319.23-P1P2_224	PON2_-_95064319.23-P1P2	PON2	GTGGCCAGCAGGTCCGTGGG	-9	rG:dG	0.486	(0.461, 0.511)		0.191	0.212	20	50
PON2_-_95064319.23-P1P2_229	PON2_-_95064319.23-P1P2	PON2	GTGGCCAGCAGTTCCGTGGG	-9	rU:dG	0.603	(0.577, 0.630)		0.191	0.192	40	50
PON2_-_95064319.23-P1P2_232	PON2_-_95064319.23-P1P2	PON2	GTGGCCAGCAGCACCGTGGG	-8	rA:dA	0.179	(0.157, 0.200)		0.181	0.182	30	40
PON2_-_95064319.23-P1P2_235	PON2_-_95064319.23-P1P2	PON2	GTGGCCAGCAGCGCCGTGGG	-8	rG:dA	0.237	(0.213, 0.261)		0.181	0.200	20	30
PON2_-_95064319.23-P1P2_238	PON2_-_95064319.23-P1P2	PON2	GTGGCCAGCAGCCCCGTGGG	-8	rC:dA	0.453	(0.423, 0.483)		0.181	0.225	30	40
PON2_-_95064319.23-P1P2_245	PON2_-_95064319.23-P1P2	PON2	GTGGCCAGCAGCTACGTGGG	-7	rA:dG	0.048	(0.037, 0.060)		0.120	0.164	30	50
PON2_-_95064319.23-P1P2_248	PON2_-_95064319.23-P1P2	PON2	GTGGCCAGCAGCTGCGTGGG	-7	rG:dG	0.078	(0.067, 0.090)		0.120	0.212	30	30
PON2_-_95064319.23-P1P2_253	PON2_-_95064319.23-P1P2	PON2	GTGGCCAGCAGCTTCGTGGG	-7	rU:dG	0.088	(0.073, 0.103)		0.120	0.192	30	50
PON2_-_95064319.23-P1P2_257	PON2_-_95064319.23-P1P2	PON2	GTGGCCAGCAGCTCAGTGGG	-6	rA:dG	0.063	(0.052, 0.074)		0.139	0.164	20	40
PON2_-_95064319.23-P1P2_260	PON2_-_95064319.23-P1P2	PON2	GTGGCCAGCAGCTCGGTGGG	-6	rG:dG	0.068	(0.060, 0.076)		0.139	0.212	40	40
PON2_-_95064319.23-P1P2_265	PON2_-_95064319.23-P1P2	PON2	GTGGCCAGCAGCTCTGTGGG	-6	rU:dG	0.094	(0.078, 0.110)		0.139	0.192	10	30
PON2_-_95064319.23-P1P2_270	PON2_-_95064319.23-P1P2	PON2	GTGGCCAGCAGCTCCATGGG	-5	rA:dC	0.152	(0.139, 0.166)		0.130	0.201	30	40
PON2_-_95064319.23-P1P2_275	PON2_-_95064319.23-P1P2	PON2	GTGGCCAGCAGCTCCCTGGG	-5	rC:dC	0.086	(0.075, 0.097)		0.130	0.165	30	30
PON2_-_95064319.23-P1P2_278	PON2_-_95064319.23-P1P2	PON2	GTGGCCAGCAGCTCCTTGGG	-5	rU:dC	0.079	(0.067, 0.092)		0.130	0.165	30	50
PON2_-_95064319.23-P1P2_280	PON2_-_95064319.23-P1P2	PON2	GTGGCCAGCAGCTCCGAGGG	-4	rA:dA	0.346	(0.316, 0.376)		0.147	0.182	30	30
PON2_-_95064319.23-P1P2_283	PON2_-_95064319.23-P1P2	PON2	GTGGCCAGCAGCTCCGGGGG	-4	rG:dA	0.434	(0.411, 0.457)		0.147	0.200	30	30
PON2_-_95064319.23-P1P2_286	PON2_-_95064319.23-P1P2	PON2	GTGGCCAGCAGCTCCGCGGG	-4	rC:dA	0.258	(0.231, 0.285)		0.147	0.225	40	40
PON2_-_95064319.23-P1P2_294	PON2_-_95064319.23-P1P2	PON2	GTGGCCAGCAGCTCCGTAGG	-3	rA:dC	0.119	(0.103, 0.136)		0.116	0.201	30	50
PON2_-_95064319.23-P1P2_299	PON2_-_95064319.23-P1P2	PON2	GTGGCCAGCAGCTCCGTCGG	-3	rC:dC	0.064	(0.052, 0.076)		0.116	0.165	40	50
PON2_-_95064319.23-P1P2_302	PON2_-_95064319.23-P1P2	PON2	GTGGCCAGCAGCTCCGTTGG	-3	rU:dC	0.072	(0.059, 0.084)		0.116	0.165	30	60
PON2_-_95064319.23-P1P2_306	PON2_-_95064319.23-P1P2	PON2	GTGGCCAGCAGCTCCGTGAG	-2	rA:dC	0.143	(0.125, 0.161)		0.113	0.201	40	50
PON2_-_95064319.23-P1P2_311	PON2_-_95064319.23-P1P2	PON2	GTGGCCAGCAGCTCCGTGCG	-2	rC:dC	0.057	(0.045, 0.070)		0.113	0.165	30	40
PON2_-_95064319.23-P1P2_314	PON2_-_95064319.23-P1P2	PON2	GTGGCCAGCAGCTCCGTGTG	-2	rU:dC	0.072	(0.061, 0.084)		0.113	0.165	30	40
PON2_-_95064319.23-P1P2_318	PON2_-_95064319.23-P1P2	PON2	GTGGCCAGCAGCTCCGTGGA	-1	rA:dC	0.149	(0.132, 0.166)		0.105	0.201	30	40
PON2_-_95064319.23-P1P2_323	PON2_-_95064319.23-P1P2	PON2	GTGGCCAGCAGCTCCGTGGC	-1	rC:dC	0.076	(0.065, 0.086)		0.105	0.165	30	30
PON2_-_95064319.23-P1P2_326	PON2_-_95064319.23-P1P2	PON2	GTGGCCAGCAGCTCCGTGGT	-1	rU:dC	0.080	(0.068, 0.091)		0.105	0.165	30	30
PON3_+_95025657.23-P1P2	PON3_+_95025657.23-P1P2	PON3	GCTGGGCACCCCGAGACCAT			1.000					40	50	PON1_+_95025657.23-P1P2
PON3_+_95025657.23-P1P2_101	PON3_+_95025657.23-P1P2	PON3	GATGGGCACCCCGAGACCAT	-19	rA:dG	0.883	(0.854, 0.913)		0.260	0.164	50	60	PON1_+_95025657.23-P1P2_101
PON3_+_95025657.23-P1P2_104	PON3_+_95025657.23-P1P2	PON3	GGTGGGCACCCCGAGACCAT	-19	rG:dG	0.863	(0.828, 0.898)		0.260	0.212	40	50	PON1_+_95025657.23-P1P2_104
PON3_+_95025657.23-P1P2_109	PON3_+_95025657.23-P1P2	PON3	GTTGGGCACCCCGAGACCAT	-19	rU:dG	0.816	(0.783, 0.849)		0.260	0.192	40	60	PON1_+_95025657.23-P1P2_109
PON3_+_95025657.23-P1P2_112	PON3_+_95025657.23-P1P2	PON3	GCAGGGCACCCCGAGACCAT	-18	rA:dA	0.834	(0.805, 0.863)		0.218	0.182	30	50	PON1_+_95025657.23-P1P2_112
PON3_+_95025657.23-P1P2_115	PON3_+_95025657.23-P1P2	PON3	GCGGGGCACCCCGAGACCAT	-18	rG:dA	0.885	(0.855, 0.915)		0.218	0.200	40	50	PON1_+_95025657.23-P1P2_115
PON3_+_95025657.23-P1P2_118	PON3_+_95025657.23-P1P2	PON3	GCCGGGCACCCCGAGACCAT	-18	rC:dA	0.851	(0.819, 0.882)		0.218	0.225	40	40	PON1_+_95025657.23-P1P2_118
PON3_+_95025657.23-P1P2_126	PON3_+_95025657.23-P1P2	PON3	GCTAGGCACCCCGAGACCAT	-17	rA:dC	0.751	(0.720, 0.782)		0.274	0.201	50	50	PON1_+_95025657.23-P1P2_126
PON3_+_95025657.23-P1P2_131	PON3_+_95025657.23-P1P2	PON3	GCTCGGCACCCCGAGACCAT	-17	rC:dC	0.758	(0.725, 0.792)		0.274	0.165	40	50	PON1_+_95025657.23-P1P2_131
PON3_+_95025657.23-P1P2_134	PON3_+_95025657.23-P1P2	PON3	GCTTGGCACCCCGAGACCAT	-17	rU:dC	0.689	(0.660, 0.718)		0.274	0.165	50	60	PON1_+_95025657.23-P1P2_134
PON3_+_95025657.23-P1P2_138	PON3_+_95025657.23-P1P2	PON3	GCTGAGCACCCCGAGACCAT	-16	rA:dC	0.668	(0.630, 0.705)		0.261	0.201	30	40	PON1_+_95025657.23-P1P2_138
PON3_+_95025657.23-P1P2_143	PON3_+_95025657.23-P1P2	PON3	GCTGCGCACCCCGAGACCAT	-16	rC:dC	0.609	(0.572, 0.645)		0.261	0.165	40	50	PON1_+_95025657.23-P1P2_143
PON3_+_95025657.23-P1P2_146	PON3_+_95025657.23-P1P2	PON3	GCTGTGCACCCCGAGACCAT	-16	rU:dC	0.560	(0.522, 0.597)		0.261	0.165	40	50	PON1_+_95025657.23-P1P2_146
PON3_+_95025657.23-P1P2_150	PON3_+_95025657.23-P1P2	PON3	GCTGGACACCCCGAGACCAT	-15	rA:dC	0.688	(0.656, 0.720)		0.223	0.201	40	50	PON1_+_95025657.23-P1P2_150
PON3_+_95025657.23-P1P2_155	PON3_+_95025657.23-P1P2	PON3	GCTGGCCACCCCGAGACCAT	-15	rC:dC	0.599	(0.566, 0.632)		0.223	0.165	40	60	PON1_+_95025657.23-P1P2_155
PON3_+_95025657.23-P1P2_158	PON3_+_95025657.23-P1P2	PON3	GCTGGTCACCCCGAGACCAT	-15	rU:dC	0.634	(0.610, 0.659)		0.223	0.165	50	60	PON1_+_95025657.23-P1P2_158
PON3_+_95025657.23-P1P2_161	PON3_+_95025657.23-P1P2	PON3	GCTGGGAACCCCGAGACCAT	-14	rA:dG	0.708	(0.678, 0.737)		0.256	0.164	50	50	PON1_+_95025657.23-P1P2_161
PON3_+_95025657.23-P1P2_164	PON3_+_95025657.23-P1P2	PON3	GCTGGGGACCCCGAGACCAT	-14	rG:dG	0.795	(0.771, 0.818)		0.256	0.212	40	60	PON1_+_95025657.23-P1P2_164
PON3_+_95025657.23-P1P2_169	PON3_+_95025657.23-P1P2	PON3	GCTGGGTACCCCGAGACCAT	-14	rU:dG	0.853	(0.827, 0.879)		0.256	0.192	40	60	PON1_+_95025657.23-P1P2_169
PON3_+_95025657.23-P1P2_177	PON3_+_95025657.23-P1P2	PON3	GCTGGGCGCCCCGAGACCAT	-13	rG:dT	0.887	(0.864, 0.909)		0.259	0.235	50	50	PON1_+_95025657.23-P1P2_177
PON3_+_95025657.23-P1P2_180	PON3_+_95025657.23-P1P2	PON3	GCTGGGCCCCCCGAGACCAT	-13	rC:dT	0.659	(0.629, 0.689)		0.259	0.209	40	40	PON1_+_95025657.23-P1P2_180
PON3_+_95025657.23-P1P2_183	PON3_+_95025657.23-P1P2	PON3	GCTGGGCTCCCCGAGACCAT	-13	rU:dT	0.801	(0.776, 0.826)		0.259	0.186	40	50	PON1_+_95025657.23-P1P2_183
PON3_+_95025657.23-P1P2_185	PON3_+_95025657.23-P1P2	PON3	GCTGGGCAACCCGAGACCAT	-12	rA:dG	0.545	(0.512, 0.579)		0.259	0.164	30	50	PON1_+_95025657.23-P1P2_185
PON3_+_95025657.23-P1P2_188	PON3_+_95025657.23-P1P2	PON3	GCTGGGCAGCCCGAGACCAT	-12	rG:dG	0.702	(0.678, 0.726)		0.259	0.212	30	50	PON1_+_95025657.23-P1P2_188
PON3_+_95025657.23-P1P2_193	PON3_+_95025657.23-P1P2	PON3	GCTGGGCATCCCGAGACCAT	-12	rU:dG	0.742	(0.718, 0.766)		0.259	0.192	20	60	PON1_+_95025657.23-P1P2_193
PON3_+_95025657.23-P1P2_197	PON3_+_95025657.23-P1P2	PON3	GCTGGGCACACCGAGACCAT	-11	rA:dG	0.419	(0.381, 0.457)		0.242	0.164	40	40	PON1_+_95025657.23-P1P2_197
PON3_+_95025657.23-P1P2_200	PON3_+_95025657.23-P1P2	PON3	GCTGGGCACGCCGAGACCAT	-11	rG:dG	0.537	(0.508, 0.567)		0.242	0.212	50	60	PON1_+_95025657.23-P1P2_200
PON3_+_95025657.23-P1P2_205	PON3_+_95025657.23-P1P2	PON3	GCTGGGCACTCCGAGACCAT	-11	rU:dG	0.634	(0.608, 0.659)		0.242	0.192	40	50	PON1_+_95025657.23-P1P2_205
PON3_+_95025657.23-P1P2_209	PON3_+_95025657.23-P1P2	PON3	GCTGGGCACCACGAGACCAT	-10	rA:dG	0.152	(0.131, 0.173)		0.204	0.164	40	60	PON1_+_95025657.23-P1P2_209
PON3_+_95025657.23-P1P2_212	PON3_+_95025657.23-P1P2	PON3	GCTGGGCACCGCGAGACCAT	-10	rG:dG	0.289	(0.257, 0.320)		0.204	0.212	40	50	PON1_+_95025657.23-P1P2_212
PON3_+_95025657.23-P1P2_217	PON3_+_95025657.23-P1P2	PON3	GCTGGGCACCTCGAGACCAT	-10	rU:dG	0.523	(0.495, 0.550)		0.204	0.192	40	50	PON1_+_95025657.23-P1P2_217
PON3_+_95025657.23-P1P2_221	PON3_+_95025657.23-P1P2	PON3	GCTGGGCACCCAGAGACCAT	-9	rA:dG	0.119	(0.099, 0.139)		0.191	0.164	30	50	PON1_+_95025657.23-P1P2_221
PON3_+_95025657.23-P1P2_224	PON3_+_95025657.23-P1P2	PON3	GCTGGGCACCCGGAGACCAT	-9	rG:dG	0.337	(0.305, 0.368)		0.191	0.212	50	50	PON1_+_95025657.23-P1P2_224
PON3_+_95025657.23-P1P2_229	PON3_+_95025657.23-P1P2	PON3	GCTGGGCACCCTGAGACCAT	-9	rU:dG	0.533	(0.501, 0.566)		0.191	0.192	30	50	PON1_+_95025657.23-P1P2_229
PON3_+_95025657.23-P1P2_234	PON3_+_95025657.23-P1P2	PON3	GCTGGGCACCCCAAGACCAT	-8	rA:dC	0.122	(0.112, 0.133)		0.181	0.201	30	30	PON1_+_95025657.23-P1P2_234
PON3_+_95025657.23-P1P2_239	PON3_+_95025657.23-P1P2	PON3	GCTGGGCACCCCCAGACCAT	-8	rC:dC	0.076	(0.066, 0.086)		0.181	0.165	30	50	PON1_+_95025657.23-P1P2_239
PON3_+_95025657.23-P1P2_242	PON3_+_95025657.23-P1P2	PON3	GCTGGGCACCCCTAGACCAT	-8	rU:dC	0.063	(0.053, 0.072)		0.181	0.165	40	40	PON1_+_95025657.23-P1P2_242
PON3_+_95025657.23-P1P2_249	PON3_+_95025657.23-P1P2	PON3	GCTGGGCACCCCGGGACCAT	-7	rG:dT	0.394	(0.370, 0.418)		0.120	0.235	40	60	PON1_+_95025657.23-P1P2_249
PON3_+_95025657.23-P1P2_252	PON3_+_95025657.23-P1P2	PON3	GCTGGGCACCCCGCGACCAT	-7	rC:dT	0.076	(0.062, 0.091)		0.120	0.209	50	50	PON1_+_95025657.23-P1P2_252
PON3_+_95025657.23-P1P2_255	PON3_+_95025657.23-P1P2	PON3	GCTGGGCACCCCGTGACCAT	-7	rU:dT	0.111	(0.092, 0.130)		0.120	0.186	40	50	PON1_+_95025657.23-P1P2_255
PON3_+_95025657.23-P1P2_258	PON3_+_95025657.23-P1P2	PON3	GCTGGGCACCCCGAAACCAT	-6	rA:dC	0.169	(0.149, 0.189)		0.139	0.201	40	50	PON1_+_95025657.23-P1P2_258
PON3_+_95025657.23-P1P2_263	PON3_+_95025657.23-P1P2	PON3	GCTGGGCACCCCGACACCAT	-6	rC:dC	0.061	(0.052, 0.071)		0.139	0.165	30	50	PON1_+_95025657.23-P1P2_263
PON3_+_95025657.23-P1P2_266	PON3_+_95025657.23-P1P2	PON3	GCTGGGCACCCCGATACCAT	-6	rU:dC	0.071	(0.060, 0.083)		0.139	0.165	40	60	PON1_+_95025657.23-P1P2_266
PON3_+_95025657.23-P1P2_273	PON3_+_95025657.23-P1P2	PON3	GCTGGGCACCCCGAGGCCAT	-5	rG:dT	0.394	(0.368, 0.419)		0.130	0.235	30	40	PON1_+_95025657.23-P1P2_273
PON3_+_95025657.23-P1P2_276	PON3_+_95025657.23-P1P2	PON3	GCTGGGCACCCCGAGCCCAT	-5	rC:dT	0.158	(0.137, 0.179)		0.130	0.209	30	40	PON1_+_95025657.23-P1P2_276
PON3_+_95025657.23-P1P2_279	PON3_+_95025657.23-P1P2	PON3	GCTGGGCACCCCGAGTCCAT	-5	rU:dT	0.135	(0.118, 0.151)		0.130	0.186	30	50	PON1_+_95025657.23-P1P2_279
PON3_+_95025657.23-P1P2_281	PON3_+_95025657.23-P1P2	PON3	GCTGGGCACCCCGAGAACAT	-4	rA:dG	0.097	(0.079, 0.115)		0.147	0.164	40	50	PON1_+_95025657.23-P1P2_281
PON3_+_95025657.23-P1P2_284	PON3_+_95025657.23-P1P2	PON3	GCTGGGCACCCCGAGAGCAT	-4	rG:dG	0.202	(0.183, 0.222)		0.147	0.212	30	50	PON1_+_95025657.23-P1P2_284
PON3_+_95025657.23-P1P2_289	PON3_+_95025657.23-P1P2	PON3	GCTGGGCACCCCGAGATCAT	-4	rU:dG	0.176	(0.158, 0.195)		0.147	0.192	30	60	PON1_+_95025657.23-P1P2_289
PON3_+_95025657.23-P1P2_293	PON3_+_95025657.23-P1P2	PON3	GCTGGGCACCCCGAGACAAT	-3	rA:dG	0.050	(0.036, 0.064)		0.116	0.164	40	40	PON1_+_95025657.23-P1P2_293
PON3_+_95025657.23-P1P2_296	PON3_+_95025657.23-P1P2	PON3	GCTGGGCACCCCGAGACGAT	-3	rG:dG	0.113	(0.096, 0.129)		0.116	0.212	40	60	PON1_+_95025657.23-P1P2_296
PON3_+_95025657.23-P1P2_301	PON3_+_95025657.23-P1P2	PON3	GCTGGGCACCCCGAGACTAT	-3	rU:dG	0.096	(0.080, 0.112)		0.116	0.192	40	40	PON1_+_95025657.23-P1P2_301
PON3_+_95025657.23-P1P2_309	PON3_+_95025657.23-P1P2	PON3	GCTGGGCACCCCGAGACCGT	-2	rG:dT	0.397	(0.371, 0.423)		0.113	0.235	30	50	PON1_+_95025657.23-P1P2_309
PON3_+_95025657.23-P1P2_312	PON3_+_95025657.23-P1P2	PON3	GCTGGGCACCCCGAGACCCT	-2	rC:dT	0.137	(0.122, 0.152)		0.113	0.209	30	30	PON1_+_95025657.23-P1P2_312
PON3_+_95025657.23-P1P2_315	PON3_+_95025657.23-P1P2	PON3	GCTGGGCACCCCGAGACCTT	-2	rU:dT	0.135	(0.119, 0.151)		0.113	0.186	30	60	PON1_+_95025657.23-P1P2_315
PON3_+_95025657.23-P1P2_316	PON3_+_95025657.23-P1P2	PON3	GCTGGGCACCCCGAGACCAA	-1	rA:dA	0.130	(0.117, 0.144)		0.105	0.182	30	40	PON1_+_95025657.23-P1P2_316
PON3_+_95025657.23-P1P2_319	PON3_+_95025657.23-P1P2	PON3	GCTGGGCACCCCGAGACCAG	-1	rG:dA	0.181	(0.168, 0.194)		0.105	0.200	30	30	PON1_+_95025657.23-P1P2_319
PON3_+_95025657.23-P1P2_322	PON3_+_95025657.23-P1P2	PON3	GCTGGGCACCCCGAGACCAC	-1	rC:dA	0.139	(0.125, 0.153)		0.105	0.225	30	30	PON1_+_95025657.23-P1P2_322
PON3_-_95025623.23-P1P2	PON3_-_95025623.23-P1P2	PON3	GCATCTCCCCGACTAAGGAC			1.000					30	40	PON1_-_95025623.23-P1P2
PON3_-_95025623.23-P1P2_101	PON3_-_95025623.23-P1P2	PON3	GAATCTCCCCGACTAAGGAC	-19	rA:dG	0.724	(0.665, 0.784)		0.260	0.164	40	50	PON1_-_95025623.23-P1P2_101
PON3_-_95025623.23-P1P2_104	PON3_-_95025623.23-P1P2	PON3	GGATCTCCCCGACTAAGGAC	-19	rG:dG	0.794	(0.749, 0.840)		0.260	0.212	40	50	PON1_-_95025623.23-P1P2_104
PON3_-_95025623.23-P1P2_109	PON3_-_95025623.23-P1P2	PON3	GTATCTCCCCGACTAAGGAC	-19	rU:dG	0.654	(0.594, 0.713)		0.260	0.192	40	50	PON1_-_95025623.23-P1P2_109
PON3_-_95025623.23-P1P2_117	PON3_-_95025623.23-P1P2	PON3	GCGTCTCCCCGACTAAGGAC	-18	rG:dT	0.831	(0.769, 0.894)		0.218	0.235	30	40	PON1_-_95025623.23-P1P2_117
PON3_-_95025623.23-P1P2_120	PON3_-_95025623.23-P1P2	PON3	GCCTCTCCCCGACTAAGGAC	-18	rC:dT	0.757	(0.705, 0.809)		0.218	0.209	30	30	PON1_-_95025623.23-P1P2_120
PON3_-_95025623.23-P1P2_123	PON3_-_95025623.23-P1P2	PON3	GCTTCTCCCCGACTAAGGAC	-18	rU:dT	0.650	(0.595, 0.705)		0.218	0.186	20	40	PON1_-_95025623.23-P1P2_123
PON3_-_95025623.23-P1P2_124	PON3_-_95025623.23-P1P2	PON3	GCAACTCCCCGACTAAGGAC	-17	rA:dA	0.605	(0.555, 0.656)		0.274	0.182	40	40	PON1_-_95025623.23-P1P2_124
PON3_-_95025623.23-P1P2_127	PON3_-_95025623.23-P1P2	PON3	GCAGCTCCCCGACTAAGGAC	-17	rG:dA	0.702	(0.658, 0.746)		0.274	0.200	40	40	PON1_-_95025623.23-P1P2_127
PON3_-_95025623.23-P1P2_130	PON3_-_95025623.23-P1P2	PON3	GCACCTCCCCGACTAAGGAC	-17	rC:dA	0.682	(0.632, 0.731)		0.274	0.225	30	30	PON1_-_95025623.23-P1P2_130
PON3_-_95025623.23-P1P2_137	PON3_-_95025623.23-P1P2	PON3	GCATATCCCCGACTAAGGAC	-16	rA:dG	0.388	(0.350, 0.426)		0.261	0.164	40	50	PON1_-_95025623.23-P1P2_137
PON3_-_95025623.23-P1P2_140	PON3_-_95025623.23-P1P2	PON3	GCATGTCCCCGACTAAGGAC	-16	rG:dG	0.462	(0.427, 0.497)		0.261	0.212	40	50	PON1_-_95025623.23-P1P2_140
PON3_-_95025623.23-P1P2_145	PON3_-_95025623.23-P1P2	PON3	GCATTTCCCCGACTAAGGAC	-16	rU:dG	0.417	(0.379, 0.456)		0.261	0.192	40	50	PON1_-_95025623.23-P1P2_145
PON3_-_95025623.23-P1P2_148	PON3_-_95025623.23-P1P2	PON3	GCATCACCCCGACTAAGGAC	-15	rA:dA	0.469	(0.423, 0.515)		0.223	0.182	40	40	PON1_-_95025623.23-P1P2_148
PON3_-_95025623.23-P1P2_151	PON3_-_95025623.23-P1P2	PON3	GCATCGCCCCGACTAAGGAC	-15	rG:dA	0.538	(0.492, 0.584)		0.223	0.200	40	40	PON1_-_95025623.23-P1P2_151
PON3_-_95025623.23-P1P2_154	PON3_-_95025623.23-P1P2	PON3	GCATCCCCCCGACTAAGGAC	-15	rC:dA	0.547	(0.499, 0.596)		0.223	0.225	30	30	PON1_-_95025623.23-P1P2_154
PON3_-_95025623.23-P1P2_161	PON3_-_95025623.23-P1P2	PON3	GCATCTACCCGACTAAGGAC	-14	rA:dG	0.400	(0.355, 0.446)		0.256	0.164	40	40	PON1_-_95025623.23-P1P2_161
PON3_-_95025623.23-P1P2_164	PON3_-_95025623.23-P1P2	PON3	GCATCTGCCCGACTAAGGAC	-14	rG:dG	0.454	(0.413, 0.496)		0.256	0.212	40	40	PON1_-_95025623.23-P1P2_164
PON3_-_95025623.23-P1P2_169	PON3_-_95025623.23-P1P2	PON3	GCATCTTCCCGACTAAGGAC	-14	rU:dG	0.528	(0.484, 0.572)		0.256	0.192	30	30	PON1_-_95025623.23-P1P2_169
PON3_-_95025623.23-P1P2_173	PON3_-_95025623.23-P1P2	PON3	GCATCTCACCGACTAAGGAC	-13	rA:dG	0.376	(0.341, 0.412)		0.259	0.164	40	50	PON1_-_95025623.23-P1P2_173
PON3_-_95025623.23-P1P2_176	PON3_-_95025623.23-P1P2	PON3	GCATCTCGCCGACTAAGGAC	-13	rG:dG	0.429	(0.389, 0.470)		0.259	0.212	40	50	PON1_-_95025623.23-P1P2_176
PON3_-_95025623.23-P1P2_181	PON3_-_95025623.23-P1P2	PON3	GCATCTCTCCGACTAAGGAC	-13	rU:dG	0.553	(0.505, 0.600)		0.259	0.192	40	50	PON1_-_95025623.23-P1P2_181
PON3_-_95025623.23-P1P2_185	PON3_-_95025623.23-P1P2	PON3	GCATCTCCACGACTAAGGAC	-12	rA:dG	0.255	(0.219, 0.290)		0.259	0.164	50	60	PON1_-_95025623.23-P1P2_185
PON3_-_95025623.23-P1P2_188	PON3_-_95025623.23-P1P2	PON3	GCATCTCCGCGACTAAGGAC	-12	rG:dG	0.333	(0.296, 0.371)		0.259	0.212	50	60	PON1_-_95025623.23-P1P2_188
PON3_-_95025623.23-P1P2_193	PON3_-_95025623.23-P1P2	PON3	GCATCTCCTCGACTAAGGAC	-12	rU:dG	0.471	(0.426, 0.517)		0.259	0.192	40	50	PON1_-_95025623.23-P1P2_193
PON3_-_95025623.23-P1P2_197	PON3_-_95025623.23-P1P2	PON3	GCATCTCCCAGACTAAGGAC	-11	rA:dG	0.178	(0.146, 0.209)		0.242	0.164	20	50	PON1_-_95025623.23-P1P2_197
PON3_-_95025623.23-P1P2_200	PON3_-_95025623.23-P1P2	PON3	GCATCTCCCGGACTAAGGAC	-11	rG:dG	0.343	(0.307, 0.378)		0.242	0.212	30	60	PON1_-_95025623.23-P1P2_200
PON3_-_95025623.23-P1P2_205	PON3_-_95025623.23-P1P2	PON3	GCATCTCCCTGACTAAGGAC	-11	rU:dG	0.410	(0.368, 0.451)		0.242	0.192	30	50	PON1_-_95025623.23-P1P2_205
PON3_-_95025623.23-P1P2_210	PON3_-_95025623.23-P1P2	PON3	GCATCTCCCCAACTAAGGAC	-10	rA:dC	0.085	(0.064, 0.106)		0.204	0.201	40	60	PON1_-_95025623.23-P1P2_210
PON3_-_95025623.23-P1P2_215	PON3_-_95025623.23-P1P2	PON3	GCATCTCCCCCACTAAGGAC	-10	rC:dC	0.044	(0.027, 0.060)		0.204	0.165	30	60	PON1_-_95025623.23-P1P2_215
PON3_-_95025623.23-P1P2_218	PON3_-_95025623.23-P1P2	PON3	GCATCTCCCCTACTAAGGAC	-10	rU:dC	0.046	(0.030, 0.063)		0.204	0.165	40	60	PON1_-_95025623.23-P1P2_218
PON3_-_95025623.23-P1P2_225	PON3_-_95025623.23-P1P2	PON3	GCATCTCCCCGGCTAAGGAC	-9	rG:dT	0.611	(0.572, 0.651)		0.191	0.235	40	50	PON1_-_95025623.23-P1P2_225
PON3_-_95025623.23-P1P2_228	PON3_-_95025623.23-P1P2	PON3	GCATCTCCCCGCCTAAGGAC	-9	rC:dT	0.167	(0.140, 0.195)		0.191	0.209	40	60	PON1_-_95025623.23-P1P2_228
PON3_-_95025623.23-P1P2_231	PON3_-_95025623.23-P1P2	PON3	GCATCTCCCCGTCTAAGGAC	-9	rU:dT	0.175	(0.150, 0.201)		0.191	0.186	30	60	PON1_-_95025623.23-P1P2_231
PON3_-_95025623.23-P1P2_233	PON3_-_95025623.23-P1P2	PON3	GCATCTCCCCGAATAAGGAC	-8	rA:dG	0.003	(-0.012, 0.018)		0.181	0.164	50	60	PON1_-_95025623.23-P1P2_233
PON3_-_95025623.23-P1P2_236	PON3_-_95025623.23-P1P2	PON3	GCATCTCCCCGAGTAAGGAC	-8	rG:dG	0.142	(0.120, 0.164)		0.181	0.212	30	50	PON1_-_95025623.23-P1P2_236
PON3_-_95025623.23-P1P2_241	PON3_-_95025623.23-P1P2	PON3	GCATCTCCCCGATTAAGGAC	-8	rU:dG	0.207	(0.180, 0.233)		0.181	0.192	50	60	PON1_-_95025623.23-P1P2_241
PON3_-_95025623.23-P1P2_244	PON3_-_95025623.23-P1P2	PON3	GCATCTCCCCGACAAAGGAC	-7	rA:dA	0.053	(0.038, 0.068)		0.120	0.182	30	60	PON1_-_95025623.23-P1P2_244
PON3_-_95025623.23-P1P2_247	PON3_-_95025623.23-P1P2	PON3	GCATCTCCCCGACGAAGGAC	-7	rG:dA	0.073	(0.060, 0.085)		0.120	0.200	30	40	PON1_-_95025623.23-P1P2_247
PON3_-_95025623.23-P1P2_250	PON3_-_95025623.23-P1P2	PON3	GCATCTCCCCGACCAAGGAC	-7	rC:dA	0.132	(0.111, 0.152)		0.120	0.225	30	50	PON1_-_95025623.23-P1P2_250
PON3_-_95025623.23-P1P2_261	PON3_-_95025623.23-P1P2	PON3	GCATCTCCCCGACTGAGGAC	-6	rG:dT	0.213	(0.189, 0.238)		0.139	0.235	40	50	PON1_-_95025623.23-P1P2_261
PON3_-_95025623.23-P1P2_264	PON3_-_95025623.23-P1P2	PON3	GCATCTCCCCGACTCAGGAC	-6	rC:dT	0.056	(0.038, 0.074)		0.139	0.209	30	40	PON1_-_95025623.23-P1P2_264
PON3_-_95025623.23-P1P2_267	PON3_-_95025623.23-P1P2	PON3	GCATCTCCCCGACTTAGGAC	-6	rU:dT	0.036	(0.021, 0.051)		0.139	0.186	30	60	PON1_-_95025623.23-P1P2_267
PON3_-_95025623.23-P1P2_273	PON3_-_95025623.23-P1P2	PON3	GCATCTCCCCGACTAGGGAC	-5	rG:dT	0.285	(0.254, 0.315)		0.130	0.235	50	60	PON1_-_95025623.23-P1P2_273
PON3_-_95025623.23-P1P2_276	PON3_-_95025623.23-P1P2	PON3	GCATCTCCCCGACTACGGAC	-5	rC:dT	0.091	(0.070, 0.112)		0.130	0.209	50	70	PON1_-_95025623.23-P1P2_276
PON3_-_95025623.23-P1P2_279	PON3_-_95025623.23-P1P2	PON3	GCATCTCCCCGACTATGGAC	-5	rU:dT	0.060	(0.042, 0.079)		0.130	0.186	40	60	PON1_-_95025623.23-P1P2_279
PON3_-_95025623.23-P1P2_282	PON3_-_95025623.23-P1P2	PON3	GCATCTCCCCGACTAAAGAC	-4	rA:dC	-0.006	(-0.021, 0.010)		0.147	0.201	50	50	PON1_-_95025623.23-P1P2_282
PON3_-_95025623.23-P1P2_287	PON3_-_95025623.23-P1P2	PON3	GCATCTCCCCGACTAACGAC	-4	rC:dC	-0.029	(-0.045, -0.013)		0.147	0.165	40	40	PON1_-_95025623.23-P1P2_287
PON3_-_95025623.23-P1P2_290	PON3_-_95025623.23-P1P2	PON3	GCATCTCCCCGACTAATGAC	-4	rU:dC	-0.026	(-0.042, -0.010)		0.147	0.165	40	40	PON1_-_95025623.23-P1P2_290
PON3_-_95025623.23-P1P2_294	PON3_-_95025623.23-P1P2	PON3	GCATCTCCCCGACTAAGAAC	-3	rA:dC	0.000	(-0.015, 0.015)		0.116	0.201	40	60	PON1_-_95025623.23-P1P2_294
PON3_-_95025623.23-P1P2_299	PON3_-_95025623.23-P1P2	PON3	GCATCTCCCCGACTAAGCAC	-3	rC:dC	-0.007	(-0.021, 0.006)		0.116	0.165	50	50	PON1_-_95025623.23-P1P2_299
PON3_-_95025623.23-P1P2_302	PON3_-_95025623.23-P1P2	PON3	GCATCTCCCCGACTAAGTAC	-3	rU:dC	-0.006	(-0.020, 0.008)		0.116	0.165	50	70	PON1_-_95025623.23-P1P2_302
PON3_-_95025623.23-P1P2_309	PON3_-_95025623.23-P1P2	PON3	GCATCTCCCCGACTAAGGGC	-2	rG:dT	0.305	(0.278, 0.332)		0.113	0.235	40	60	PON1_-_95025623.23-P1P2_309
PON3_-_95025623.23-P1P2_312	PON3_-_95025623.23-P1P2	PON3	GCATCTCCCCGACTAAGGCC	-2	rC:dT	0.027	(0.008, 0.045)		0.113	0.209	30	50	PON1_-_95025623.23-P1P2_312
PON3_-_95025623.23-P1P2_315	PON3_-_95025623.23-P1P2	PON3	GCATCTCCCCGACTAAGGTC	-2	rU:dT	0.044	(0.026, 0.062)		0.113	0.186	50	60	PON1_-_95025623.23-P1P2_315
PON3_-_95025623.23-P1P2_317	PON3_-_95025623.23-P1P2	PON3	GCATCTCCCCGACTAAGGAA	-1	rA:dG	0.002	(-0.014, 0.017)		0.105	0.164	40	50	PON1_-_95025623.23-P1P2_317
PON3_-_95025623.23-P1P2_320	PON3_-_95025623.23-P1P2	PON3	GCATCTCCCCGACTAAGGAG	-1	rG:dG	0.062	(0.047, 0.076)		0.105	0.212	30	50	PON1_-_95025623.23-P1P2_320
PON3_-_95025623.23-P1P2_325	PON3_-_95025623.23-P1P2	PON3	GCATCTCCCCGACTAAGGAT	-1	rU:dG	0.014	(-0.002, 0.030)		0.105	0.192	50	50	PON1_-_95025623.23-P1P2_325
PON3_-_95025638.23-P1P2	PON3_-_95025638.23-P1P2	PON3	GGGACAGGCCGACCCCCAGC			1.000					30	40	PON1_-_95025638.23-P1P2
PON3_-_95025638.23-P1P2_102	PON3_-_95025638.23-P1P2	PON3	GAGACAGGCCGACCCCCAGC	-19	rA:dC	0.623	(0.587, 0.659)		0.260	0.201	30	50	PON1_-_95025638.23-P1P2_102
PON3_-_95025638.23-P1P2_107	PON3_-_95025638.23-P1P2	PON3	GCGACAGGCCGACCCCCAGC	-19	rC:dC	0.656	(0.624, 0.689)		0.260	0.165	30	40	PON1_-_95025638.23-P1P2_107
PON3_-_95025638.23-P1P2_110	PON3_-_95025638.23-P1P2	PON3	GTGACAGGCCGACCCCCAGC	-19	rU:dC	0.637	(0.607, 0.667)		0.260	0.165	40	40	PON1_-_95025638.23-P1P2_110
PON3_-_95025638.23-P1P2_114	PON3_-_95025638.23-P1P2	PON3	GGAACAGGCCGACCCCCAGC	-18	rA:dC	0.593	(0.561, 0.624)		0.218	0.201	40	40	PON1_-_95025638.23-P1P2_114
PON3_-_95025638.23-P1P2_119	PON3_-_95025638.23-P1P2	PON3	GGCACAGGCCGACCCCCAGC	-18	rC:dC	0.658	(0.625, 0.692)		0.218	0.165	30	30	PON1_-_95025638.23-P1P2_119
PON3_-_95025638.23-P1P2_122	PON3_-_95025638.23-P1P2	PON3	GGTACAGGCCGACCCCCAGC	-18	rU:dC	0.630	(0.603, 0.658)		0.218	0.165	30	40	PON1_-_95025638.23-P1P2_122
PON3_-_95025638.23-P1P2_129	PON3_-_95025638.23-P1P2	PON3	GGGGCAGGCCGACCCCCAGC	-17	rG:dT	0.726	(0.694, 0.759)		0.274	0.235	30	40	PON1_-_95025638.23-P1P2_129
PON3_-_95025638.23-P1P2_132	PON3_-_95025638.23-P1P2	PON3	GGGCCAGGCCGACCCCCAGC	-17	rC:dT	0.617	(0.585, 0.649)		0.274	0.209	20	40	PON1_-_95025638.23-P1P2_132
PON3_-_95025638.23-P1P2_135	PON3_-_95025638.23-P1P2	PON3	GGGTCAGGCCGACCCCCAGC	-17	rU:dT	0.590	(0.557, 0.623)		0.274	0.186	30	30	PON1_-_95025638.23-P1P2_135
PON3_-_95025638.23-P1P2_137	PON3_-_95025638.23-P1P2	PON3	GGGAAAGGCCGACCCCCAGC	-16	rA:dG	0.455	(0.416, 0.495)		0.261	0.164	30	50	PON1_-_95025638.23-P1P2_137
PON3_-_95025638.23-P1P2_140	PON3_-_95025638.23-P1P2	PON3	GGGAGAGGCCGACCCCCAGC	-16	rG:dG	0.524	(0.493, 0.556)		0.261	0.212	30	40	PON1_-_95025638.23-P1P2_140
PON3_-_95025638.23-P1P2_145	PON3_-_95025638.23-P1P2	PON3	GGGATAGGCCGACCCCCAGC	-16	rU:dG	0.551	(0.520, 0.582)		0.261	0.192	40	40	PON1_-_95025638.23-P1P2_145
PON3_-_95025638.23-P1P2_153	PON3_-_95025638.23-P1P2	PON3	GGGACGGGCCGACCCCCAGC	-15	rG:dT	0.754	(0.729, 0.779)		0.223	0.235	30	30	PON1_-_95025638.23-P1P2_153
PON3_-_95025638.23-P1P2_156	PON3_-_95025638.23-P1P2	PON3	GGGACCGGCCGACCCCCAGC	-15	rC:dT	0.650	(0.612, 0.687)		0.223	0.209	40	40	PON1_-_95025638.23-P1P2_156
PON3_-_95025638.23-P1P2_159	PON3_-_95025638.23-P1P2	PON3	GGGACTGGCCGACCCCCAGC	-15	rU:dT	0.632	(0.598, 0.666)		0.223	0.186	30	40	PON1_-_95025638.23-P1P2_159
PON3_-_95025638.23-P1P2_162	PON3_-_95025638.23-P1P2	PON3	GGGACAAGCCGACCCCCAGC	-14	rA:dC	0.465	(0.421, 0.509)		0.256	0.201	40	50	PON1_-_95025638.23-P1P2_162
PON3_-_95025638.23-P1P2_167	PON3_-_95025638.23-P1P2	PON3	GGGACACGCCGACCCCCAGC	-14	rC:dC	0.402	(0.355, 0.450)		0.256	0.165	30	40	PON1_-_95025638.23-P1P2_167
PON3_-_95025638.23-P1P2_170	PON3_-_95025638.23-P1P2	PON3	GGGACATGCCGACCCCCAGC	-14	rU:dC	0.441	(0.396, 0.487)		0.256	0.165	30	50	PON1_-_95025638.23-P1P2_170
PON3_-_95025638.23-P1P2_174	PON3_-_95025638.23-P1P2	PON3	GGGACAGACCGACCCCCAGC	-13	rA:dC	0.473	(0.430, 0.515)		0.259	0.201	40	40	PON1_-_95025638.23-P1P2_174
PON3_-_95025638.23-P1P2_179	PON3_-_95025638.23-P1P2	PON3	GGGACAGCCCGACCCCCAGC	-13	rC:dC	0.325	(0.284, 0.366)		0.259	0.165	30	30	PON1_-_95025638.23-P1P2_179
PON3_-_95025638.23-P1P2_182	PON3_-_95025638.23-P1P2	PON3	GGGACAGTCCGACCCCCAGC	-13	rU:dC	0.434	(0.389, 0.479)		0.259	0.165	30	40	PON1_-_95025638.23-P1P2_182
PON3_-_95025638.23-P1P2_185	PON3_-_95025638.23-P1P2	PON3	GGGACAGGACGACCCCCAGC	-12	rA:dG	0.473	(0.440, 0.505)		0.259	0.164	30	30	PON1_-_95025638.23-P1P2_185
PON3_-_95025638.23-P1P2_188	PON3_-_95025638.23-P1P2	PON3	GGGACAGGGCGACCCCCAGC	-12	rG:dG	0.546	(0.516, 0.576)		0.259	0.212	30	50	PON1_-_95025638.23-P1P2_188
PON3_-_95025638.23-P1P2_193	PON3_-_95025638.23-P1P2	PON3	GGGACAGGTCGACCCCCAGC	-12	rU:dG	0.603	(0.575, 0.631)		0.259	0.192	40	40	PON1_-_95025638.23-P1P2_193
PON3_-_95025638.23-P1P2_197	PON3_-_95025638.23-P1P2	PON3	GGGACAGGCAGACCCCCAGC	-11	rA:dG	0.359	(0.314, 0.405)		0.242	0.164	20	30	PON1_-_95025638.23-P1P2_197
PON3_-_95025638.23-P1P2_200	PON3_-_95025638.23-P1P2	PON3	GGGACAGGCGGACCCCCAGC	-11	rG:dG	0.488	(0.458, 0.519)		0.242	0.212	20	40	PON1_-_95025638.23-P1P2_200
PON3_-_95025638.23-P1P2_205	PON3_-_95025638.23-P1P2	PON3	GGGACAGGCTGACCCCCAGC	-11	rU:dG	0.527	(0.494, 0.560)		0.242	0.192	20	30	PON1_-_95025638.23-P1P2_205
PON3_-_95025638.23-P1P2_210	PON3_-_95025638.23-P1P2	PON3	GGGACAGGCCAACCCCCAGC	-10	rA:dC	0.213	(0.184, 0.241)		0.204	0.201	30	30	PON1_-_95025638.23-P1P2_210
PON3_-_95025638.23-P1P2_215	PON3_-_95025638.23-P1P2	PON3	GGGACAGGCCCACCCCCAGC	-10	rC:dC	0.138	(0.118, 0.159)		0.204	0.165	20	30	PON1_-_95025638.23-P1P2_215
PON3_-_95025638.23-P1P2_218	PON3_-_95025638.23-P1P2	PON3	GGGACAGGCCTACCCCCAGC	-10	rU:dC	0.150	(0.130, 0.171)		0.204	0.165	40	40	PON1_-_95025638.23-P1P2_218
PON3_-_95025638.23-P1P2_225	PON3_-_95025638.23-P1P2	PON3	GGGACAGGCCGGCCCCCAGC	-9	rG:dT	0.598	(0.575, 0.620)		0.191	0.235	20	30	PON1_-_95025638.23-P1P2_225
PON3_-_95025638.23-P1P2_228	PON3_-_95025638.23-P1P2	PON3	GGGACAGGCCGCCCCCCAGC	-9	rC:dT	0.312	(0.276, 0.347)		0.191	0.209	20	30	PON1_-_95025638.23-P1P2_228
PON3_-_95025638.23-P1P2_231	PON3_-_95025638.23-P1P2	PON3	GGGACAGGCCGTCCCCCAGC	-9	rU:dT	0.319	(0.285, 0.353)		0.191	0.186	30	40	PON1_-_95025638.23-P1P2_231
PON3_-_95025638.23-P1P2_233	PON3_-_95025638.23-P1P2	PON3	GGGACAGGCCGAACCCCAGC	-8	rA:dG	0.080	(0.061, 0.099)		0.181	0.164	20	30	PON1_-_95025638.23-P1P2_233
PON3_-_95025638.23-P1P2_236	PON3_-_95025638.23-P1P2	PON3	GGGACAGGCCGAGCCCCAGC	-8	rG:dG	0.199	(0.172, 0.226)		0.181	0.212	30	30	PON1_-_95025638.23-P1P2_236
PON3_-_95025638.23-P1P2_241	PON3_-_95025638.23-P1P2	PON3	GGGACAGGCCGATCCCCAGC	-8	rU:dG	0.324	(0.284, 0.365)		0.181	0.192	30	40	PON1_-_95025638.23-P1P2_241
PON3_-_95025638.23-P1P2_245	PON3_-_95025638.23-P1P2	PON3	GGGACAGGCCGACACCCAGC	-7	rA:dG	0.038	(0.024, 0.052)		0.120	0.164	40	40	PON1_-_95025638.23-P1P2_245
PON3_-_95025638.23-P1P2_248	PON3_-_95025638.23-P1P2	PON3	GGGACAGGCCGACGCCCAGC	-7	rG:dG	0.065	(0.052, 0.078)		0.120	0.212	30	40	PON1_-_95025638.23-P1P2_248
PON3_-_95025638.23-P1P2_253	PON3_-_95025638.23-P1P2	PON3	GGGACAGGCCGACTCCCAGC	-7	rU:dG	0.093	(0.071, 0.116)		0.120	0.192	30	50	PON1_-_95025638.23-P1P2_253
PON3_-_95025638.23-P1P2_257	PON3_-_95025638.23-P1P2	PON3	GGGACAGGCCGACCACCAGC	-6	rA:dG	0.026	(0.014, 0.039)		0.139	0.164	30	40	PON1_-_95025638.23-P1P2_257
PON3_-_95025638.23-P1P2_260	PON3_-_95025638.23-P1P2	PON3	GGGACAGGCCGACCGCCAGC	-6	rG:dG	0.027	(0.016, 0.037)		0.139	0.212	40	40	PON1_-_95025638.23-P1P2_260
PON3_-_95025638.23-P1P2_265	PON3_-_95025638.23-P1P2	PON3	GGGACAGGCCGACCTCCAGC	-6	rU:dG	0.065	(0.051, 0.079)		0.139	0.192	30	50	PON1_-_95025638.23-P1P2_265
PON3_-_95025638.23-P1P2_269	PON3_-_95025638.23-P1P2	PON3	GGGACAGGCCGACCCACAGC	-5	rA:dG	0.069	(0.051, 0.086)		0.130	0.164	30	40	PON1_-_95025638.23-P1P2_269
PON3_-_95025638.23-P1P2_272	PON3_-_95025638.23-P1P2	PON3	GGGACAGGCCGACCCGCAGC	-5	rG:dG	0.082	(0.066, 0.098)		0.130	0.212	40	40	PON1_-_95025638.23-P1P2_272
PON3_-_95025638.23-P1P2_277	PON3_-_95025638.23-P1P2	PON3	GGGACAGGCCGACCCTCAGC	-5	rU:dG	0.118	(0.096, 0.139)		0.130	0.192	30	40	PON1_-_95025638.23-P1P2_277
PON3_-_95025638.23-P1P2_281	PON3_-_95025638.23-P1P2	PON3	GGGACAGGCCGACCCCAAGC	-4	rA:dG	0.107	(0.085, 0.129)		0.147	0.164	40	50	PON1_-_95025638.23-P1P2_281
PON3_-_95025638.23-P1P2_284	PON3_-_95025638.23-P1P2	PON3	GGGACAGGCCGACCCCGAGC	-4	rG:dG	0.203	(0.174, 0.231)		0.147	0.212	40	50	PON1_-_95025638.23-P1P2_284
PON3_-_95025638.23-P1P2_289	PON3_-_95025638.23-P1P2	PON3	GGGACAGGCCGACCCCTAGC	-4	rU:dG	0.181	(0.159, 0.203)		0.147	0.192	30	30	PON1_-_95025638.23-P1P2_289
PON3_-_95025638.23-P1P2_297	PON3_-_95025638.23-P1P2	PON3	GGGACAGGCCGACCCCCGGC	-3	rG:dT	0.438	(0.416, 0.459)		0.116	0.235	40	40	PON1_-_95025638.23-P1P2_297
PON3_-_95025638.23-P1P2_300	PON3_-_95025638.23-P1P2	PON3	GGGACAGGCCGACCCCCCGC	-3	rC:dT	0.150	(0.132, 0.169)		0.116	0.209	40	50	PON1_-_95025638.23-P1P2_300
PON3_-_95025638.23-P1P2_303	PON3_-_95025638.23-P1P2	PON3	GGGACAGGCCGACCCCCTGC	-3	rU:dT	0.178	(0.157, 0.199)		0.116	0.186	30	50	PON1_-_95025638.23-P1P2_303
PON3_-_95025638.23-P1P2_306	PON3_-_95025638.23-P1P2	PON3	GGGACAGGCCGACCCCCAAC	-2	rA:dC	0.104	(0.091, 0.118)		0.113	0.201	50	50	PON1_-_95025638.23-P1P2_306
PON3_-_95025638.23-P1P2_311	PON3_-_95025638.23-P1P2	PON3	GGGACAGGCCGACCCCCACC	-2	rC:dC	0.070	(0.059, 0.081)		0.113	0.165	30	40	PON1_-_95025638.23-P1P2_311
PON3_-_95025638.23-P1P2_314	PON3_-_95025638.23-P1P2	PON3	GGGACAGGCCGACCCCCATC	-2	rU:dC	0.073	(0.062, 0.084)		0.113	0.165	40	40	PON1_-_95025638.23-P1P2_314
PON3_-_95025638.23-P1P2_317	PON3_-_95025638.23-P1P2	PON3	GGGACAGGCCGACCCCCAGA	-1	rA:dG	0.090	(0.075, 0.105)		0.105	0.164	30	30	PON1_-_95025638.23-P1P2_317
PON3_-_95025638.23-P1P2_320	PON3_-_95025638.23-P1P2	PON3	GGGACAGGCCGACCCCCAGG	-1	rG:dG	0.152	(0.136, 0.168)		0.105	0.212	40	40	PON1_-_95025638.23-P1P2_320
PON3_-_95025638.23-P1P2_325	PON3_-_95025638.23-P1P2	PON3	GGGACAGGCCGACCCCCAGT	-1	rU:dG	0.121	(0.105, 0.137)		0.105	0.192	40	50	PON1_-_95025638.23-P1P2_325
PON3_-_95025663.23-P1P2	PON3_-_95025663.23-P1P2	PON3	GAGCGCCACGAGCTTCCCCA			1.000					30	40	PON1_-_95025663.23-P1P2
PON3_-_95025663.23-P1P2_105	PON3_-_95025663.23-P1P2	PON3	GGGCGCCACGAGCTTCCCCA	-19	rG:dT	1.020	(0.988, 1.053)		0.260	0.235	30	40	PON1_-_95025663.23-P1P2_105
PON3_-_95025663.23-P1P2_108	PON3_-_95025663.23-P1P2	PON3	GCGCGCCACGAGCTTCCCCA	-19	rC:dT	0.951	(0.920, 0.982)		0.260	0.209	30	30	PON1_-_95025663.23-P1P2_108
PON3_-_95025663.23-P1P2_111	PON3_-_95025663.23-P1P2	PON3	GTGCGCCACGAGCTTCCCCA	-19	rU:dT	0.910	(0.886, 0.935)		0.260	0.186	30	40	PON1_-_95025663.23-P1P2_111
PON3_-_95025663.23-P1P2_114	PON3_-_95025663.23-P1P2	PON3	GAACGCCACGAGCTTCCCCA	-18	rA:dC	0.914	(0.889, 0.939)		0.218	0.201	30	50	PON1_-_95025663.23-P1P2_114
PON3_-_95025663.23-P1P2_119	PON3_-_95025663.23-P1P2	PON3	GACCGCCACGAGCTTCCCCA	-18	rC:dC	0.934	(0.910, 0.959)		0.218	0.165	40	40	PON1_-_95025663.23-P1P2_119
PON3_-_95025663.23-P1P2_122	PON3_-_95025663.23-P1P2	PON3	GATCGCCACGAGCTTCCCCA	-18	rU:dC	0.882	(0.856, 0.909)		0.218	0.165	40	50	PON1_-_95025663.23-P1P2_122
PON3_-_95025663.23-P1P2_125	PON3_-_95025663.23-P1P2	PON3	GAGAGCCACGAGCTTCCCCA	-17	rA:dG	0.834	(0.807, 0.860)		0.274	0.164	30	30	PON1_-_95025663.23-P1P2_125
PON3_-_95025663.23-P1P2_128	PON3_-_95025663.23-P1P2	PON3	GAGGGCCACGAGCTTCCCCA	-17	rG:dG	0.853	(0.821, 0.886)		0.274	0.212	20	40	PON1_-_95025663.23-P1P2_128
PON3_-_95025663.23-P1P2_133	PON3_-_95025663.23-P1P2	PON3	GAGTGCCACGAGCTTCCCCA	-17	rU:dG	0.804	(0.775, 0.834)		0.274	0.192	30	40	PON1_-_95025663.23-P1P2_133
PON3_-_95025663.23-P1P2_138	PON3_-_95025663.23-P1P2	PON3	GAGCACCACGAGCTTCCCCA	-16	rA:dC	0.741	(0.715, 0.768)		0.261	0.201	30	50	PON1_-_95025663.23-P1P2_138
PON3_-_95025663.23-P1P2_143	PON3_-_95025663.23-P1P2	PON3	GAGCCCCACGAGCTTCCCCA	-16	rC:dC	0.698	(0.673, 0.723)		0.261	0.165	30	40	PON1_-_95025663.23-P1P2_143
PON3_-_95025663.23-P1P2_146	PON3_-_95025663.23-P1P2	PON3	GAGCTCCACGAGCTTCCCCA	-16	rU:dC	0.632	(0.603, 0.660)		0.261	0.165	40	40	PON1_-_95025663.23-P1P2_146
PON3_-_95025663.23-P1P2_149	PON3_-_95025663.23-P1P2	PON3	GAGCGACACGAGCTTCCCCA	-15	rA:dG	0.613	(0.580, 0.646)		0.223	0.164	40	50	PON1_-_95025663.23-P1P2_149
PON3_-_95025663.23-P1P2_152	PON3_-_95025663.23-P1P2	PON3	GAGCGGCACGAGCTTCCCCA	-15	rG:dG	0.744	(0.713, 0.775)		0.223	0.212	30	50	PON1_-_95025663.23-P1P2_152
PON3_-_95025663.23-P1P2_157	PON3_-_95025663.23-P1P2	PON3	GAGCGTCACGAGCTTCCCCA	-15	rU:dG	0.820	(0.793, 0.848)		0.223	0.192	30	50	PON1_-_95025663.23-P1P2_157
PON3_-_95025663.23-P1P2_161	PON3_-_95025663.23-P1P2	PON3	GAGCGCAACGAGCTTCCCCA	-14	rA:dG	0.549	(0.515, 0.584)		0.256	0.164	40	40	PON1_-_95025663.23-P1P2_161
PON3_-_95025663.23-P1P2_164	PON3_-_95025663.23-P1P2	PON3	GAGCGCGACGAGCTTCCCCA	-14	rG:dG	0.645	(0.613, 0.677)		0.256	0.212	30	50	PON1_-_95025663.23-P1P2_164
PON3_-_95025663.23-P1P2_169	PON3_-_95025663.23-P1P2	PON3	GAGCGCTACGAGCTTCCCCA	-14	rU:dG	0.748	(0.723, 0.774)		0.256	0.192	30	40	PON1_-_95025663.23-P1P2_169
PON3_-_95025663.23-P1P2_177	PON3_-_95025663.23-P1P2	PON3	GAGCGCCGCGAGCTTCCCCA	-13	rG:dT	0.906	(0.889, 0.923)		0.259	0.235	30	40	PON1_-_95025663.23-P1P2_177
PON3_-_95025663.23-P1P2_180	PON3_-_95025663.23-P1P2	PON3	GAGCGCCCCGAGCTTCCCCA	-13	rC:dT	0.621	(0.590, 0.653)		0.259	0.209	30	40	PON1_-_95025663.23-P1P2_180
PON3_-_95025663.23-P1P2_183	PON3_-_95025663.23-P1P2	PON3	GAGCGCCTCGAGCTTCCCCA	-13	rU:dT	0.724	(0.698, 0.751)		0.259	0.186	40	50	PON1_-_95025663.23-P1P2_183
PON3_-_95025663.23-P1P2_185	PON3_-_95025663.23-P1P2	PON3	GAGCGCCAAGAGCTTCCCCA	-12	rA:dG	0.454	(0.412, 0.496)		0.259	0.164	30	40	PON1_-_95025663.23-P1P2_185
PON3_-_95025663.23-P1P2_188	PON3_-_95025663.23-P1P2	PON3	GAGCGCCAGGAGCTTCCCCA	-12	rG:dG	0.661	(0.632, 0.690)		0.259	0.212	30	30	PON1_-_95025663.23-P1P2_188
PON3_-_95025663.23-P1P2_193	PON3_-_95025663.23-P1P2	PON3	GAGCGCCATGAGCTTCCCCA	-12	rU:dG	0.653	(0.625, 0.681)		0.259	0.192	30	30	PON1_-_95025663.23-P1P2_193
PON3_-_95025663.23-P1P2_198	PON3_-_95025663.23-P1P2	PON3	GAGCGCCACAAGCTTCCCCA	-11	rA:dC	0.206	(0.178, 0.234)		0.242	0.201	30	30	PON1_-_95025663.23-P1P2_198
PON3_-_95025663.23-P1P2_203	PON3_-_95025663.23-P1P2	PON3	GAGCGCCACCAGCTTCCCCA	-11	rC:dC	0.087	(0.070, 0.104)		0.242	0.165	30	40	PON1_-_95025663.23-P1P2_203
PON3_-_95025663.23-P1P2_206	PON3_-_95025663.23-P1P2	PON3	GAGCGCCACTAGCTTCCCCA	-11	rU:dC	0.124	(0.102, 0.146)		0.242	0.165	20	30	PON1_-_95025663.23-P1P2_206
PON3_-_95025663.23-P1P2_213	PON3_-_95025663.23-P1P2	PON3	GAGCGCCACGGGCTTCCCCA	-10	rG:dT	0.806	(0.782, 0.831)		0.204	0.235	30	30	PON1_-_95025663.23-P1P2_213
PON3_-_95025663.23-P1P2_216	PON3_-_95025663.23-P1P2	PON3	GAGCGCCACGCGCTTCCCCA	-10	rC:dT	0.298	(0.259, 0.338)		0.204	0.209	20	20	PON1_-_95025663.23-P1P2_216
PON3_-_95025663.23-P1P2_219	PON3_-_95025663.23-P1P2	PON3	GAGCGCCACGTGCTTCCCCA	-10	rU:dT	0.371	(0.336, 0.407)		0.204	0.186	40	40	PON1_-_95025663.23-P1P2_219
PON3_-_95025663.23-P1P2_222	PON3_-_95025663.23-P1P2	PON3	GAGCGCCACGAACTTCCCCA	-9	rA:dC	0.087	(0.070, 0.103)		0.191	0.201	40	50	PON1_-_95025663.23-P1P2_222
PON3_-_95025663.23-P1P2_227	PON3_-_95025663.23-P1P2	PON3	GAGCGCCACGACCTTCCCCA	-9	rC:dC	0.066	(0.056, 0.076)		0.191	0.165	30	40	PON1_-_95025663.23-P1P2_227
PON3_-_95025663.23-P1P2_230	PON3_-_95025663.23-P1P2	PON3	GAGCGCCACGATCTTCCCCA	-9	rU:dC	0.054	(0.044, 0.065)		0.191	0.165	40	50	PON1_-_95025663.23-P1P2_230
PON3_-_95025663.23-P1P2_233	PON3_-_95025663.23-P1P2	PON3	GAGCGCCACGAGATTCCCCA	-8	rA:dG	0.060	(0.043, 0.077)		0.181	0.164	30	40	PON1_-_95025663.23-P1P2_233
PON3_-_95025663.23-P1P2_236	PON3_-_95025663.23-P1P2	PON3	GAGCGCCACGAGGTTCCCCA	-8	rG:dG	0.327	(0.306, 0.348)		0.181	0.212	30	40	PON1_-_95025663.23-P1P2_236
PON3_-_95025663.23-P1P2_241	PON3_-_95025663.23-P1P2	PON3	GAGCGCCACGAGTTTCCCCA	-8	rU:dG	0.464	(0.435, 0.494)		0.181	0.192	30	50	PON1_-_95025663.23-P1P2_241
PON3_-_95025663.23-P1P2_244	PON3_-_95025663.23-P1P2	PON3	GAGCGCCACGAGCATCCCCA	-7	rA:dA	0.111	(0.094, 0.127)		0.120	0.182	40	50	PON1_-_95025663.23-P1P2_244
PON3_-_95025663.23-P1P2_247	PON3_-_95025663.23-P1P2	PON3	GAGCGCCACGAGCGTCCCCA	-7	rG:dA	0.116	(0.104, 0.127)		0.120	0.200	40	40	PON1_-_95025663.23-P1P2_247
PON3_-_95025663.23-P1P2_250	PON3_-_95025663.23-P1P2	PON3	GAGCGCCACGAGCCTCCCCA	-7	rC:dA	0.239	(0.214, 0.263)		0.120	0.225	30	30	PON1_-_95025663.23-P1P2_250
PON3_-_95025663.23-P1P2_256	PON3_-_95025663.23-P1P2	PON3	GAGCGCCACGAGCTACCCCA	-6	rA:dA	0.114	(0.100, 0.127)		0.139	0.182	30	30	PON1_-_95025663.23-P1P2_256
PON3_-_95025663.23-P1P2_259	PON3_-_95025663.23-P1P2	PON3	GAGCGCCACGAGCTGCCCCA	-6	rG:dA	0.085	(0.074, 0.095)		0.139	0.200	30	30	PON1_-_95025663.23-P1P2_259
PON3_-_95025663.23-P1P2_262	PON3_-_95025663.23-P1P2	PON3	GAGCGCCACGAGCTCCCCCA	-6	rC:dA	0.241	(0.218, 0.264)		0.139	0.225	30	40	PON1_-_95025663.23-P1P2_262
PON3_-_95025663.23-P1P2_269	PON3_-_95025663.23-P1P2	PON3	GAGCGCCACGAGCTTACCCA	-5	rA:dG	0.032	(0.021, 0.043)		0.130	0.164	40	40	PON1_-_95025663.23-P1P2_269
PON3_-_95025663.23-P1P2_272	PON3_-_95025663.23-P1P2	PON3	GAGCGCCACGAGCTTGCCCA	-5	rG:dG	0.041	(0.029, 0.053)		0.130	0.212	30	50	PON1_-_95025663.23-P1P2_272
PON3_-_95025663.23-P1P2_277	PON3_-_95025663.23-P1P2	PON3	GAGCGCCACGAGCTTTCCCA	-5	rU:dG	0.064	(0.048, 0.081)		0.130	0.192	30	50	PON1_-_95025663.23-P1P2_277
PON3_-_95025663.23-P1P2_281	PON3_-_95025663.23-P1P2	PON3	GAGCGCCACGAGCTTCACCA	-4	rA:dG	0.076	(0.063, 0.088)		0.147	0.164	40	50	PON1_-_95025663.23-P1P2_281
PON3_-_95025663.23-P1P2_284	PON3_-_95025663.23-P1P2	PON3	GAGCGCCACGAGCTTCGCCA	-4	rG:dG	0.110	(0.099, 0.120)		0.147	0.212	50	50	PON1_-_95025663.23-P1P2_284
PON3_-_95025663.23-P1P2_289	PON3_-_95025663.23-P1P2	PON3	GAGCGCCACGAGCTTCTCCA	-4	rU:dG	0.124	(0.105, 0.143)		0.147	0.192	30	50	PON1_-_95025663.23-P1P2_289
PON3_-_95025663.23-P1P2_293	PON3_-_95025663.23-P1P2	PON3	GAGCGCCACGAGCTTCCACA	-3	rA:dG	0.024	(0.015, 0.034)		0.116	0.164	40	40	PON1_-_95025663.23-P1P2_293
PON3_-_95025663.23-P1P2_296	PON3_-_95025663.23-P1P2	PON3	GAGCGCCACGAGCTTCCGCA	-3	rG:dG	0.058	(0.048, 0.068)		0.116	0.212	30	50	PON1_-_95025663.23-P1P2_296
PON3_-_95025663.23-P1P2_301	PON3_-_95025663.23-P1P2	PON3	GAGCGCCACGAGCTTCCTCA	-3	rU:dG	0.069	(0.057, 0.081)		0.116	0.192	30	50	PON1_-_95025663.23-P1P2_301
PON3_-_95025663.23-P1P2_305	PON3_-_95025663.23-P1P2	PON3	GAGCGCCACGAGCTTCCCAA	-2	rA:dG	0.047	(0.039, 0.056)		0.113	0.164	40	60	PON1_-_95025663.23-P1P2_305
PON3_-_95025663.23-P1P2_308	PON3_-_95025663.23-P1P2	PON3	GAGCGCCACGAGCTTCCCGA	-2	rG:dG	0.078	(0.070, 0.086)		0.113	0.212	40	50	PON1_-_95025663.23-P1P2_308
PON3_-_95025663.23-P1P2_313	PON3_-_95025663.23-P1P2	PON3	GAGCGCCACGAGCTTCCCTA	-2	rU:dG	0.092	(0.076, 0.107)		0.113	0.192	40	50	PON1_-_95025663.23-P1P2_313
PON3_-_95025663.23-P1P2_321	PON3_-_95025663.23-P1P2	PON3	GAGCGCCACGAGCTTCCCCG	-1	rG:dT	0.301	(0.272, 0.329)		0.105	0.235	30	30	PON1_-_95025663.23-P1P2_321
PON3_-_95025663.23-P1P2_324	PON3_-_95025663.23-P1P2	PON3	GAGCGCCACGAGCTTCCCCC	-1	rC:dT	0.096	(0.085, 0.107)		0.105	0.209	30	40	PON1_-_95025663.23-P1P2_324
PON3_-_95025663.23-P1P2_327	PON3_-_95025663.23-P1P2	PON3	GAGCGCCACGAGCTTCCCCT	-1	rU:dT	0.102	(0.088, 0.116)		0.105	0.186	40	40	PON1_-_95025663.23-P1P2_327
PON3_-_95025671.23-P1P2	PON3_-_95025671.23-P1P2	PON3	GGAGCTTCCCCATGGTCTCG			1.000					30	60
PON3_-_95025671.23-P1P2_102	PON3_-_95025671.23-P1P2	PON3	GAAGCTTCCCCATGGTCTCG	-19	rA:dC	0.513	(0.449, 0.577)		0.260	0.201	30	60
PON3_-_95025671.23-P1P2_107	PON3_-_95025671.23-P1P2	PON3	GCAGCTTCCCCATGGTCTCG	-19	rC:dC	0.497	(0.441, 0.553)		0.260	0.165	20	50
PON3_-_95025671.23-P1P2_110	PON3_-_95025671.23-P1P2	PON3	GTAGCTTCCCCATGGTCTCG	-19	rU:dC	0.529	(0.475, 0.584)		0.260	0.165	20	50
PON3_-_95025671.23-P1P2_117	PON3_-_95025671.23-P1P2	PON3	GGGGCTTCCCCATGGTCTCG	-18	rG:dT	0.588	(0.531, 0.645)		0.218	0.235	30	60
PON3_-_95025671.23-P1P2_120	PON3_-_95025671.23-P1P2	PON3	GGCGCTTCCCCATGGTCTCG	-18	rC:dT	0.469	(0.402, 0.535)		0.218	0.209	40	60
PON3_-_95025671.23-P1P2_123	PON3_-_95025671.23-P1P2	PON3	GGTGCTTCCCCATGGTCTCG	-18	rU:dT	0.439	(0.383, 0.494)		0.218	0.186	40	50
PON3_-_95025671.23-P1P2_126	PON3_-_95025671.23-P1P2	PON3	GGAACTTCCCCATGGTCTCG	-17	rA:dC	0.281	(0.242, 0.320)		0.274	0.201	30	50
PON3_-_95025671.23-P1P2_131	PON3_-_95025671.23-P1P2	PON3	GGACCTTCCCCATGGTCTCG	-17	rC:dC	0.324	(0.287, 0.361)		0.274	0.165	30	50
PON3_-_95025671.23-P1P2_134	PON3_-_95025671.23-P1P2	PON3	GGATCTTCCCCATGGTCTCG	-17	rU:dC	0.279	(0.244, 0.314)		0.274	0.165	20	50
PON3_-_95025671.23-P1P2_137	PON3_-_95025671.23-P1P2	PON3	GGAGATTCCCCATGGTCTCG	-16	rA:dG	0.219	(0.189, 0.249)		0.261	0.164	30	60
PON3_-_95025671.23-P1P2_140	PON3_-_95025671.23-P1P2	PON3	GGAGGTTCCCCATGGTCTCG	-16	rG:dG	0.317	(0.283, 0.351)		0.261	0.212	30	50
PON3_-_95025671.23-P1P2_145	PON3_-_95025671.23-P1P2	PON3	GGAGTTTCCCCATGGTCTCG	-16	rU:dG	0.260	(0.228, 0.292)		0.261	0.192	20	50
PON3_-_95025671.23-P1P2_148	PON3_-_95025671.23-P1P2	PON3	GGAGCATCCCCATGGTCTCG	-15	rA:dA	0.276	(0.239, 0.314)		0.223	0.182	40	60
PON3_-_95025671.23-P1P2_151	PON3_-_95025671.23-P1P2	PON3	GGAGCGTCCCCATGGTCTCG	-15	rG:dA	0.394	(0.351, 0.437)		0.223	0.200	40	50
PON3_-_95025671.23-P1P2_154	PON3_-_95025671.23-P1P2	PON3	GGAGCCTCCCCATGGTCTCG	-15	rC:dA	0.353	(0.308, 0.398)		0.223	0.225	40	60
PON3_-_95025671.23-P1P2_160	PON3_-_95025671.23-P1P2	PON3	GGAGCTACCCCATGGTCTCG	-14	rA:dA	0.269	(0.233, 0.304)		0.256	0.182	30	60
PON3_-_95025671.23-P1P2_163	PON3_-_95025671.23-P1P2	PON3	GGAGCTGCCCCATGGTCTCG	-14	rG:dA	0.346	(0.308, 0.384)		0.256	0.200	30	50
PON3_-_95025671.23-P1P2_166	PON3_-_95025671.23-P1P2	PON3	GGAGCTCCCCCATGGTCTCG	-14	rC:dA	0.259	(0.221, 0.297)		0.256	0.225	40	50
PON3_-_95025671.23-P1P2_173	PON3_-_95025671.23-P1P2	PON3	GGAGCTTACCCATGGTCTCG	-13	rA:dG	0.204	(0.178, 0.231)		0.259	0.164	30	60
PON3_-_95025671.23-P1P2_176	PON3_-_95025671.23-P1P2	PON3	GGAGCTTGCCCATGGTCTCG	-13	rG:dG	0.279	(0.246, 0.312)		0.259	0.212	20	60
PON3_-_95025671.23-P1P2_181	PON3_-_95025671.23-P1P2	PON3	GGAGCTTTCCCATGGTCTCG	-13	rU:dG	0.333	(0.300, 0.367)		0.259	0.192	30	50
PON3_-_95025671.23-P1P2_185	PON3_-_95025671.23-P1P2	PON3	GGAGCTTCACCATGGTCTCG	-12	rA:dG	0.135	(0.104, 0.166)		0.259	0.164	30	60
PON3_-_95025671.23-P1P2_188	PON3_-_95025671.23-P1P2	PON3	GGAGCTTCGCCATGGTCTCG	-12	rG:dG	0.200	(0.166, 0.234)		0.259	0.212	40	60
PON3_-_95025671.23-P1P2_193	PON3_-_95025671.23-P1P2	PON3	GGAGCTTCTCCATGGTCTCG	-12	rU:dG	0.294	(0.252, 0.336)		0.259	0.192	20	50
PON3_-_95025671.23-P1P2_197	PON3_-_95025671.23-P1P2	PON3	GGAGCTTCCACATGGTCTCG	-11	rA:dG	0.045	(0.030, 0.060)		0.242	0.164	30	50
PON3_-_95025671.23-P1P2_200	PON3_-_95025671.23-P1P2	PON3	GGAGCTTCCGCATGGTCTCG	-11	rG:dG	0.114	(0.093, 0.134)		0.242	0.212	40	60
PON3_-_95025671.23-P1P2_205	PON3_-_95025671.23-P1P2	PON3	GGAGCTTCCTCATGGTCTCG	-11	rU:dG	0.168	(0.142, 0.194)		0.242	0.192	40	40
PON3_-_95025671.23-P1P2_209	PON3_-_95025671.23-P1P2	PON3	GGAGCTTCCCAATGGTCTCG	-10	rA:dG	0.004	(-0.009, 0.018)		0.204	0.164	40	60
PON3_-_95025671.23-P1P2_212	PON3_-_95025671.23-P1P2	PON3	GGAGCTTCCCGATGGTCTCG	-10	rG:dG	0.060	(0.045, 0.075)		0.204	0.212	30	50
PON3_-_95025671.23-P1P2_217	PON3_-_95025671.23-P1P2	PON3	GGAGCTTCCCTATGGTCTCG	-10	rU:dG	0.121	(0.099, 0.142)		0.204	0.192	50	50
PON3_-_95025671.23-P1P2_225	PON3_-_95025671.23-P1P2	PON3	GGAGCTTCCCCGTGGTCTCG	-9	rG:dT	0.315	(0.272, 0.359)		0.191	0.235	40	50
PON3_-_95025671.23-P1P2_228	PON3_-_95025671.23-P1P2	PON3	GGAGCTTCCCCCTGGTCTCG	-9	rC:dT	0.069	(0.052, 0.087)		0.191	0.209	30	40
PON3_-_95025671.23-P1P2_231	PON3_-_95025671.23-P1P2	PON3	GGAGCTTCCCCTTGGTCTCG	-9	rU:dT	0.062	(0.045, 0.078)		0.191	0.186	20	40
PON3_-_95025671.23-P1P2_232	PON3_-_95025671.23-P1P2	PON3	GGAGCTTCCCCAAGGTCTCG	-8	rA:dA	0.033	(0.019, 0.047)		0.181	0.182	20	40
PON3_-_95025671.23-P1P2_235	PON3_-_95025671.23-P1P2	PON3	GGAGCTTCCCCAGGGTCTCG	-8	rG:dA	0.097	(0.080, 0.114)		0.181	0.200	30	50
PON3_-_95025671.23-P1P2_238	PON3_-_95025671.23-P1P2	PON3	GGAGCTTCCCCACGGTCTCG	-8	rC:dA	0.089	(0.074, 0.103)		0.181	0.225	30	50
PON3_-_95025671.23-P1P2_246	PON3_-_95025671.23-P1P2	PON3	GGAGCTTCCCCATAGTCTCG	-7	rA:dC	0.025	(0.012, 0.037)		0.120	0.201	50	50
PON3_-_95025671.23-P1P2_251	PON3_-_95025671.23-P1P2	PON3	GGAGCTTCCCCATCGTCTCG	-7	rC:dC	0.013	(0.003, 0.023)		0.120	0.165	50	60
PON3_-_95025671.23-P1P2_254	PON3_-_95025671.23-P1P2	PON3	GGAGCTTCCCCATTGTCTCG	-7	rU:dC	0.007	(-0.005, 0.018)		0.120	0.165	30	50
PON3_-_95025671.23-P1P2_258	PON3_-_95025671.23-P1P2	PON3	GGAGCTTCCCCATGATCTCG	-6	rA:dC	0.050	(0.037, 0.063)		0.139	0.201	30	60
PON3_-_95025671.23-P1P2_263	PON3_-_95025671.23-P1P2	PON3	GGAGCTTCCCCATGCTCTCG	-6	rC:dC	0.023	(0.012, 0.033)		0.139	0.165	40	50
PON3_-_95025671.23-P1P2_266	PON3_-_95025671.23-P1P2	PON3	GGAGCTTCCCCATGTTCTCG	-6	rU:dC	0.018	(0.008, 0.028)		0.139	0.165	30	50
PON3_-_95025671.23-P1P2_268	PON3_-_95025671.23-P1P2	PON3	GGAGCTTCCCCATGGACTCG	-5	rA:dA	0.038	(0.026, 0.050)		0.130	0.182	40	50
PON3_-_95025671.23-P1P2_271	PON3_-_95025671.23-P1P2	PON3	GGAGCTTCCCCATGGGCTCG	-5	rG:dA	0.067	(0.054, 0.081)		0.130	0.200	30	30
PON3_-_95025671.23-P1P2_274	PON3_-_95025671.23-P1P2	PON3	GGAGCTTCCCCATGGCCTCG	-5	rC:dA	0.062	(0.050, 0.075)		0.130	0.225	30	30
PON3_-_95025671.23-P1P2_281	PON3_-_95025671.23-P1P2	PON3	GGAGCTTCCCCATGGTATCG	-4	rA:dG	0.026	(0.011, 0.040)		0.147	0.164	30	50
PON3_-_95025671.23-P1P2_284	PON3_-_95025671.23-P1P2	PON3	GGAGCTTCCCCATGGTGTCG	-4	rG:dG	0.078	(0.063, 0.093)		0.147	0.212	40	50
PON3_-_95025671.23-P1P2_289	PON3_-_95025671.23-P1P2	PON3	GGAGCTTCCCCATGGTTTCG	-4	rU:dG	0.028	(0.012, 0.044)		0.147	0.192	40	60
PON3_-_95025671.23-P1P2_292	PON3_-_95025671.23-P1P2	PON3	GGAGCTTCCCCATGGTCACG	-3	rA:dA	0.041	(0.031, 0.052)		0.116	0.182	30	40
PON3_-_95025671.23-P1P2_295	PON3_-_95025671.23-P1P2	PON3	GGAGCTTCCCCATGGTCGCG	-3	rG:dA	0.067	(0.055, 0.078)		0.116	0.200	50	50
PON3_-_95025671.23-P1P2_298	PON3_-_95025671.23-P1P2	PON3	GGAGCTTCCCCATGGTCCCG	-3	rC:dA	0.082	(0.070, 0.094)		0.116	0.225	30	50
PON3_-_95025671.23-P1P2_305	PON3_-_95025671.23-P1P2	PON3	GGAGCTTCCCCATGGTCTAG	-2	rA:dG	0.024	(0.013, 0.034)		0.113	0.164	30	50
PON3_-_95025671.23-P1P2_308	PON3_-_95025671.23-P1P2	PON3	GGAGCTTCCCCATGGTCTGG	-2	rG:dG	0.061	(0.051, 0.071)		0.113	0.212	30	40
PON3_-_95025671.23-P1P2_313	PON3_-_95025671.23-P1P2	PON3	GGAGCTTCCCCATGGTCTTG	-2	rU:dG	0.030	(0.017, 0.043)		0.113	0.192	20	30
PON3_-_95025671.23-P1P2_318	PON3_-_95025671.23-P1P2	PON3	GGAGCTTCCCCATGGTCTCA	-1	rA:dC	0.028	(0.015, 0.041)		0.105	0.201	20	50
PON3_-_95025671.23-P1P2_323	PON3_-_95025671.23-P1P2	PON3	GGAGCTTCCCCATGGTCTCC	-1	rC:dC	0.035	(0.024, 0.045)		0.105	0.165	20	40
PON3_-_95025671.23-P1P2_326	PON3_-_95025671.23-P1P2	PON3	GGAGCTTCCCCATGGTCTCT	-1	rU:dC	0.025	(0.014, 0.036)		0.105	0.165	30	50
POP1_+_99129590.23-P1P2	POP1_+_99129590.23-P1P2	POP1	GGACGCTGTGAGGAATCCCC			1.000					30	50
POP1_+_99129590.23-P1P2_102	POP1_+_99129590.23-P1P2	POP1	GAACGCTGTGAGGAATCCCC	-19	rA:dC	0.952	(0.913, 0.991)		0.260	0.201	30	50
POP1_+_99129590.23-P1P2_107	POP1_+_99129590.23-P1P2	POP1	GCACGCTGTGAGGAATCCCC	-19	rC:dC	0.941	(0.910, 0.972)		0.260	0.165	20	50
POP1_+_99129590.23-P1P2_110	POP1_+_99129590.23-P1P2	POP1	GTACGCTGTGAGGAATCCCC	-19	rU:dC	0.926	(0.889, 0.962)		0.260	0.165	30	40
POP1_+_99129590.23-P1P2_117	POP1_+_99129590.23-P1P2	POP1	GGGCGCTGTGAGGAATCCCC	-18	rG:dT	1.031	(0.987, 1.076)		0.218	0.235	40	40
POP1_+_99129590.23-P1P2_120	POP1_+_99129590.23-P1P2	POP1	GGCCGCTGTGAGGAATCCCC	-18	rC:dT	1.031	(0.991, 1.072)		0.218	0.209	30	50
POP1_+_99129590.23-P1P2_123	POP1_+_99129590.23-P1P2	POP1	GGTCGCTGTGAGGAATCCCC	-18	rU:dT	0.975	(0.933, 1.017)		0.218	0.186	40	40
POP1_+_99129590.23-P1P2_125	POP1_+_99129590.23-P1P2	POP1	GGAAGCTGTGAGGAATCCCC	-17	rA:dG	0.930	(0.887, 0.972)		0.274	0.164	20	50
POP1_+_99129590.23-P1P2_128	POP1_+_99129590.23-P1P2	POP1	GGAGGCTGTGAGGAATCCCC	-17	rG:dG	0.916	(0.872, 0.960)		0.274	0.212	30	40
POP1_+_99129590.23-P1P2_133	POP1_+_99129590.23-P1P2	POP1	GGATGCTGTGAGGAATCCCC	-17	rU:dG	0.919	(0.877, 0.961)		0.274	0.192	30	40
POP1_+_99129590.23-P1P2_138	POP1_+_99129590.23-P1P2	POP1	GGACACTGTGAGGAATCCCC	-16	rA:dC	0.902	(0.871, 0.933)		0.261	0.201	30	50
POP1_+_99129590.23-P1P2_143	POP1_+_99129590.23-P1P2	POP1	GGACCCTGTGAGGAATCCCC	-16	rC:dC	0.892	(0.863, 0.921)		0.261	0.165	30	50
POP1_+_99129590.23-P1P2_146	POP1_+_99129590.23-P1P2	POP1	GGACTCTGTGAGGAATCCCC	-16	rU:dC	0.831	(0.802, 0.860)		0.261	0.165	30	40
POP1_+_99129590.23-P1P2_149	POP1_+_99129590.23-P1P2	POP1	GGACGATGTGAGGAATCCCC	-15	rA:dG	0.886	(0.848, 0.923)		0.223	0.164	30	40
POP1_+_99129590.23-P1P2_152	POP1_+_99129590.23-P1P2	POP1	GGACGGTGTGAGGAATCCCC	-15	rG:dG	0.908	(0.871, 0.946)		0.223	0.212	30	50
POP1_+_99129590.23-P1P2_157	POP1_+_99129590.23-P1P2	POP1	GGACGTTGTGAGGAATCCCC	-15	rU:dG	0.963	(0.921, 1.004)		0.223	0.192	30	40
POP1_+_99129590.23-P1P2_160	POP1_+_99129590.23-P1P2	POP1	GGACGCAGTGAGGAATCCCC	-14	rA:dA	0.917	(0.878, 0.956)		0.256	0.182	30	50
POP1_+_99129590.23-P1P2_163	POP1_+_99129590.23-P1P2	POP1	GGACGCGGTGAGGAATCCCC	-14	rG:dA	0.929	(0.892, 0.965)		0.256	0.200	40	40
POP1_+_99129590.23-P1P2_166	POP1_+_99129590.23-P1P2	POP1	GGACGCCGTGAGGAATCCCC	-14	rC:dA	0.941	(0.905, 0.977)		0.256	0.225	30	40
POP1_+_99129590.23-P1P2_174	POP1_+_99129590.23-P1P2	POP1	GGACGCTATGAGGAATCCCC	-13	rA:dC	0.861	(0.823, 0.899)		0.259	0.201	30	40
POP1_+_99129590.23-P1P2_179	POP1_+_99129590.23-P1P2	POP1	GGACGCTCTGAGGAATCCCC	-13	rC:dC	0.790	(0.753, 0.826)		0.259	0.165	30	50
POP1_+_99129590.23-P1P2_182	POP1_+_99129590.23-P1P2	POP1	GGACGCTTTGAGGAATCCCC	-13	rU:dC	0.829	(0.796, 0.863)		0.259	0.165	20	50
POP1_+_99129590.23-P1P2_184	POP1_+_99129590.23-P1P2	POP1	GGACGCTGAGAGGAATCCCC	-12	rA:dA	0.921	(0.880, 0.962)		0.259	0.182	20	40
POP1_+_99129590.23-P1P2_187	POP1_+_99129590.23-P1P2	POP1	GGACGCTGGGAGGAATCCCC	-12	rG:dA	0.916	(0.880, 0.952)		0.259	0.200	30	50
POP1_+_99129590.23-P1P2_190	POP1_+_99129590.23-P1P2	POP1	GGACGCTGCGAGGAATCCCC	-12	rC:dA	0.906	(0.863, 0.949)		0.259	0.225	40	50
POP1_+_99129590.23-P1P2_198	POP1_+_99129590.23-P1P2	POP1	GGACGCTGTAAGGAATCCCC	-11	rA:dC	0.660	(0.619, 0.701)		0.242	0.201	30	40
POP1_+_99129590.23-P1P2_203	POP1_+_99129590.23-P1P2	POP1	GGACGCTGTCAGGAATCCCC	-11	rC:dC	0.368	(0.327, 0.409)		0.242	0.165	30	30
POP1_+_99129590.23-P1P2_206	POP1_+_99129590.23-P1P2	POP1	GGACGCTGTTAGGAATCCCC	-11	rU:dC	0.460	(0.415, 0.505)		0.242	0.165	40	40
POP1_+_99129590.23-P1P2_213	POP1_+_99129590.23-P1P2	POP1	GGACGCTGTGGGGAATCCCC	-10	rG:dT	0.828	(0.797, 0.859)		0.204	0.235	30	40
POP1_+_99129590.23-P1P2_216	POP1_+_99129590.23-P1P2	POP1	GGACGCTGTGCGGAATCCCC	-10	rC:dT	0.733	(0.696, 0.771)		0.204	0.209	40	60
POP1_+_99129590.23-P1P2_219	POP1_+_99129590.23-P1P2	POP1	GGACGCTGTGTGGAATCCCC	-10	rU:dT	0.753	(0.720, 0.787)		0.204	0.186	40	50
POP1_+_99129590.23-P1P2_222	POP1_+_99129590.23-P1P2	POP1	GGACGCTGTGAAGAATCCCC	-9	rA:dC	0.408	(0.366, 0.449)		0.191	0.201	30	50
POP1_+_99129590.23-P1P2_227	POP1_+_99129590.23-P1P2	POP1	GGACGCTGTGACGAATCCCC	-9	rC:dC	0.185	(0.163, 0.207)		0.191	0.165	40	50
POP1_+_99129590.23-P1P2_230	POP1_+_99129590.23-P1P2	POP1	GGACGCTGTGATGAATCCCC	-9	rU:dC	0.224	(0.195, 0.253)		0.191	0.165	40	40
POP1_+_99129590.23-P1P2_234	POP1_+_99129590.23-P1P2	POP1	GGACGCTGTGAGAAATCCCC	-8	rA:dC	0.413	(0.372, 0.454)		0.181	0.201	40	60
POP1_+_99129590.23-P1P2_239	POP1_+_99129590.23-P1P2	POP1	GGACGCTGTGAGCAATCCCC	-8	rC:dC	0.192	(0.173, 0.211)		0.181	0.165	20	50
POP1_+_99129590.23-P1P2_242	POP1_+_99129590.23-P1P2	POP1	GGACGCTGTGAGTAATCCCC	-8	rU:dC	0.195	(0.172, 0.219)		0.181	0.165	30	60
POP1_+_99129590.23-P1P2_249	POP1_+_99129590.23-P1P2	POP1	GGACGCTGTGAGGGATCCCC	-7	rG:dT	0.660	(0.630, 0.690)		0.120	0.235	30	30
POP1_+_99129590.23-P1P2_252	POP1_+_99129590.23-P1P2	POP1	GGACGCTGTGAGGCATCCCC	-7	rC:dT	0.390	(0.353, 0.427)		0.120	0.209	30	60
POP1_+_99129590.23-P1P2_255	POP1_+_99129590.23-P1P2	POP1	GGACGCTGTGAGGTATCCCC	-7	rU:dT	0.473	(0.434, 0.511)		0.120	0.186	30	30
POP1_+_99129590.23-P1P2_261	POP1_+_99129590.23-P1P2	POP1	GGACGCTGTGAGGAGTCCCC	-6	rG:dT	0.563	(0.537, 0.589)		0.139	0.235	30	40
POP1_+_99129590.23-P1P2_264	POP1_+_99129590.23-P1P2	POP1	GGACGCTGTGAGGACTCCCC	-6	rC:dT	0.400	(0.367, 0.434)		0.139	0.209	30	40
POP1_+_99129590.23-P1P2_267	POP1_+_99129590.23-P1P2	POP1	GGACGCTGTGAGGATTCCCC	-6	rU:dT	0.410	(0.375, 0.446)		0.139	0.186	30	40
POP1_+_99129590.23-P1P2_268	POP1_+_99129590.23-P1P2	POP1	GGACGCTGTGAGGAAACCCC	-5	rA:dA	0.429	(0.397, 0.461)		0.130	0.182	30	40
POP1_+_99129590.23-P1P2_271	POP1_+_99129590.23-P1P2	POP1	GGACGCTGTGAGGAAGCCCC	-5	rG:dA	0.373	(0.352, 0.395)		0.130	0.200	20	30
POP1_+_99129590.23-P1P2_274	POP1_+_99129590.23-P1P2	POP1	GGACGCTGTGAGGAACCCCC	-5	rC:dA	0.517	(0.487, 0.547)		0.130	0.225	20	50
POP1_+_99129590.23-P1P2_281	POP1_+_99129590.23-P1P2	POP1	GGACGCTGTGAGGAATACCC	-4	rA:dG	0.381	(0.345, 0.418)		0.147	0.164	40	60
POP1_+_99129590.23-P1P2_284	POP1_+_99129590.23-P1P2	POP1	GGACGCTGTGAGGAATGCCC	-4	rG:dG	0.433	(0.398, 0.468)		0.147	0.212	30	50
POP1_+_99129590.23-P1P2_289	POP1_+_99129590.23-P1P2	POP1	GGACGCTGTGAGGAATTCCC	-4	rU:dG	0.457	(0.412, 0.501)		0.147	0.192	40	40
POP1_+_99129590.23-P1P2_293	POP1_+_99129590.23-P1P2	POP1	GGACGCTGTGAGGAATCACC	-3	rA:dG	0.195	(0.172, 0.217)		0.116	0.164	40	50
POP1_+_99129590.23-P1P2_296	POP1_+_99129590.23-P1P2	POP1	GGACGCTGTGAGGAATCGCC	-3	rG:dG	0.239	(0.219, 0.260)		0.116	0.212	40	50
POP1_+_99129590.23-P1P2_301	POP1_+_99129590.23-P1P2	POP1	GGACGCTGTGAGGAATCTCC	-3	rU:dG	0.332	(0.294, 0.370)		0.116	0.192	30	50
POP1_+_99129590.23-P1P2_305	POP1_+_99129590.23-P1P2	POP1	GGACGCTGTGAGGAATCCAC	-2	rA:dG	0.174	(0.152, 0.195)		0.113	0.164	30	50
POP1_+_99129590.23-P1P2_308	POP1_+_99129590.23-P1P2	POP1	GGACGCTGTGAGGAATCCGC	-2	rG:dG	0.212	(0.193, 0.231)		0.113	0.212	30	60
POP1_+_99129590.23-P1P2_313	POP1_+_99129590.23-P1P2	POP1	GGACGCTGTGAGGAATCCTC	-2	rU:dG	0.328	(0.295, 0.361)		0.113	0.192	30	50
POP1_+_99129590.23-P1P2_317	POP1_+_99129590.23-P1P2	POP1	GGACGCTGTGAGGAATCCCA	-1	rA:dG	0.238	(0.205, 0.271)		0.105	0.164	20	60
POP1_+_99129590.23-P1P2_320	POP1_+_99129590.23-P1P2	POP1	GGACGCTGTGAGGAATCCCG	-1	rG:dG	0.268	(0.245, 0.292)		0.105	0.212	40	50
POP1_+_99129590.23-P1P2_325	POP1_+_99129590.23-P1P2	POP1	GGACGCTGTGAGGAATCCCT	-1	rU:dG	0.376	(0.328, 0.425)		0.105	0.192	30	50
POP1_-_99129558.23-P1P2	POP1_-_99129558.23-P1P2	POP1	GCTCTCCAGGAGCTTTGGCT			1.000					30	40
POP1_-_99129558.23-P1P2_101	POP1_-_99129558.23-P1P2	POP1	GATCTCCAGGAGCTTTGGCT	-19	rA:dG	0.947	(0.916, 0.978)		0.260	0.164	20	40
POP1_-_99129558.23-P1P2_104	POP1_-_99129558.23-P1P2	POP1	GGTCTCCAGGAGCTTTGGCT	-19	rG:dG	0.959	(0.932, 0.987)		0.260	0.212	20	30
POP1_-_99129558.23-P1P2_109	POP1_-_99129558.23-P1P2	POP1	GTTCTCCAGGAGCTTTGGCT	-19	rU:dG	0.876	(0.845, 0.907)		0.260	0.192	30	40
POP1_-_99129558.23-P1P2_112	POP1_-_99129558.23-P1P2	POP1	GCACTCCAGGAGCTTTGGCT	-18	rA:dA	0.923	(0.893, 0.953)		0.218	0.182	30	30
POP1_-_99129558.23-P1P2_115	POP1_-_99129558.23-P1P2	POP1	GCGCTCCAGGAGCTTTGGCT	-18	rG:dA	0.975	(0.942, 1.009)		0.218	0.200	30	30
POP1_-_99129558.23-P1P2_118	POP1_-_99129558.23-P1P2	POP1	GCCCTCCAGGAGCTTTGGCT	-18	rC:dA	0.932	(0.892, 0.972)		0.218	0.225	20	40
POP1_-_99129558.23-P1P2_125	POP1_-_99129558.23-P1P2	POP1	GCTATCCAGGAGCTTTGGCT	-17	rA:dG	0.763	(0.729, 0.798)		0.274	0.164	30	50
POP1_-_99129558.23-P1P2_128	POP1_-_99129558.23-P1P2	POP1	GCTGTCCAGGAGCTTTGGCT	-17	rG:dG	0.797	(0.757, 0.836)		0.274	0.212	20	50
POP1_-_99129558.23-P1P2_133	POP1_-_99129558.23-P1P2	POP1	GCTTTCCAGGAGCTTTGGCT	-17	rU:dG	0.710	(0.673, 0.747)		0.274	0.192	20	40
POP1_-_99129558.23-P1P2_136	POP1_-_99129558.23-P1P2	POP1	GCTCACCAGGAGCTTTGGCT	-16	rA:dA	0.823	(0.782, 0.864)		0.261	0.182	40	40
POP1_-_99129558.23-P1P2_139	POP1_-_99129558.23-P1P2	POP1	GCTCGCCAGGAGCTTTGGCT	-16	rG:dA	0.843	(0.800, 0.886)		0.261	0.200	30	40
POP1_-_99129558.23-P1P2_142	POP1_-_99129558.23-P1P2	POP1	GCTCCCCAGGAGCTTTGGCT	-16	rC:dA	0.888	(0.848, 0.928)		0.261	0.225	30	30
POP1_-_99129558.23-P1P2_149	POP1_-_99129558.23-P1P2	POP1	GCTCTACAGGAGCTTTGGCT	-15	rA:dG	0.694	(0.651, 0.737)		0.223	0.164	30	40
POP1_-_99129558.23-P1P2_152	POP1_-_99129558.23-P1P2	POP1	GCTCTGCAGGAGCTTTGGCT	-15	rG:dG	0.794	(0.748, 0.839)		0.223	0.212	20	30
POP1_-_99129558.23-P1P2_157	POP1_-_99129558.23-P1P2	POP1	GCTCTTCAGGAGCTTTGGCT	-15	rU:dG	0.838	(0.797, 0.878)		0.223	0.192	20	40
POP1_-_99129558.23-P1P2_161	POP1_-_99129558.23-P1P2	POP1	GCTCTCAAGGAGCTTTGGCT	-14	rA:dG	0.672	(0.629, 0.715)		0.256	0.164	20	50
POP1_-_99129558.23-P1P2_164	POP1_-_99129558.23-P1P2	POP1	GCTCTCGAGGAGCTTTGGCT	-14	rG:dG	0.768	(0.726, 0.809)		0.256	0.212	30	40
POP1_-_99129558.23-P1P2_169	POP1_-_99129558.23-P1P2	POP1	GCTCTCTAGGAGCTTTGGCT	-14	rU:dG	0.817	(0.782, 0.852)		0.256	0.192	30	50
POP1_-_99129558.23-P1P2_177	POP1_-_99129558.23-P1P2	POP1	GCTCTCCGGGAGCTTTGGCT	-13	rG:dT	0.916	(0.892, 0.939)		0.259	0.235	20	40
POP1_-_99129558.23-P1P2_180	POP1_-_99129558.23-P1P2	POP1	GCTCTCCCGGAGCTTTGGCT	-13	rC:dT	0.771	(0.736, 0.807)		0.259	0.209	30	40
POP1_-_99129558.23-P1P2_183	POP1_-_99129558.23-P1P2	POP1	GCTCTCCTGGAGCTTTGGCT	-13	rU:dT	0.816	(0.785, 0.846)		0.259	0.186	20	30
POP1_-_99129558.23-P1P2_186	POP1_-_99129558.23-P1P2	POP1	GCTCTCCAAGAGCTTTGGCT	-12	rA:dC	0.474	(0.429, 0.519)		0.259	0.201	30	50
POP1_-_99129558.23-P1P2_191	POP1_-_99129558.23-P1P2	POP1	GCTCTCCACGAGCTTTGGCT	-12	rC:dC	0.294	(0.254, 0.334)		0.259	0.165	40	50
POP1_-_99129558.23-P1P2_194	POP1_-_99129558.23-P1P2	POP1	GCTCTCCATGAGCTTTGGCT	-12	rU:dC	0.360	(0.321, 0.399)		0.259	0.165	30	50
POP1_-_99129558.23-P1P2_198	POP1_-_99129558.23-P1P2	POP1	GCTCTCCAGAAGCTTTGGCT	-11	rA:dC	0.307	(0.276, 0.337)		0.242	0.201	20	50
POP1_-_99129558.23-P1P2_203	POP1_-_99129558.23-P1P2	POP1	GCTCTCCAGCAGCTTTGGCT	-11	rC:dC	0.089	(0.073, 0.105)		0.242	0.165	40	50
POP1_-_99129558.23-P1P2_206	POP1_-_99129558.23-P1P2	POP1	GCTCTCCAGTAGCTTTGGCT	-11	rU:dC	0.159	(0.136, 0.183)		0.242	0.165	30	50
POP1_-_99129558.23-P1P2_213	POP1_-_99129558.23-P1P2	POP1	GCTCTCCAGGGGCTTTGGCT	-10	rG:dT	0.754	(0.731, 0.777)		0.204	0.235	30	30
POP1_-_99129558.23-P1P2_216	POP1_-_99129558.23-P1P2	POP1	GCTCTCCAGGCGCTTTGGCT	-10	rC:dT	0.409	(0.374, 0.444)		0.204	0.209	40	50
POP1_-_99129558.23-P1P2_219	POP1_-_99129558.23-P1P2	POP1	GCTCTCCAGGTGCTTTGGCT	-10	rU:dT	0.458	(0.421, 0.494)		0.204	0.186	20	50
POP1_-_99129558.23-P1P2_222	POP1_-_99129558.23-P1P2	POP1	GCTCTCCAGGAACTTTGGCT	-9	rA:dC	0.150	(0.128, 0.172)		0.191	0.201	30	50
POP1_-_99129558.23-P1P2_227	POP1_-_99129558.23-P1P2	POP1	GCTCTCCAGGACCTTTGGCT	-9	rC:dC	0.080	(0.063, 0.096)		0.191	0.165	20	60
POP1_-_99129558.23-P1P2_230	POP1_-_99129558.23-P1P2	POP1	GCTCTCCAGGATCTTTGGCT	-9	rU:dC	0.070	(0.054, 0.086)		0.191	0.165	30	50
POP1_-_99129558.23-P1P2_233	POP1_-_99129558.23-P1P2	POP1	GCTCTCCAGGAGATTTGGCT	-8	rA:dG	0.090	(0.066, 0.115)		0.181	0.164	20	30
POP1_-_99129558.23-P1P2_236	POP1_-_99129558.23-P1P2	POP1	GCTCTCCAGGAGGTTTGGCT	-8	rG:dG	0.386	(0.351, 0.420)		0.181	0.212	20	50
POP1_-_99129558.23-P1P2_241	POP1_-_99129558.23-P1P2	POP1	GCTCTCCAGGAGTTTTGGCT	-8	rU:dG	0.501	(0.467, 0.536)		0.181	0.192	30	50
POP1_-_99129558.23-P1P2_244	POP1_-_99129558.23-P1P2	POP1	GCTCTCCAGGAGCATTGGCT	-7	rA:dA	0.149	(0.122, 0.175)		0.120	0.182	30	50
POP1_-_99129558.23-P1P2_247	POP1_-_99129558.23-P1P2	POP1	GCTCTCCAGGAGCGTTGGCT	-7	rG:dA	0.156	(0.136, 0.176)		0.120	0.200	40	50
POP1_-_99129558.23-P1P2_250	POP1_-_99129558.23-P1P2	POP1	GCTCTCCAGGAGCCTTGGCT	-7	rC:dA	0.308	(0.270, 0.346)		0.120	0.225	20	30
POP1_-_99129558.23-P1P2_256	POP1_-_99129558.23-P1P2	POP1	GCTCTCCAGGAGCTATGGCT	-6	rA:dA	0.205	(0.174, 0.236)		0.139	0.182	30	50
POP1_-_99129558.23-P1P2_259	POP1_-_99129558.23-P1P2	POP1	GCTCTCCAGGAGCTGTGGCT	-6	rG:dA	0.162	(0.138, 0.185)		0.139	0.200	30	40
POP1_-_99129558.23-P1P2_262	POP1_-_99129558.23-P1P2	POP1	GCTCTCCAGGAGCTCTGGCT	-6	rC:dA	0.274	(0.239, 0.309)		0.139	0.225	30	40
POP1_-_99129558.23-P1P2_268	POP1_-_99129558.23-P1P2	POP1	GCTCTCCAGGAGCTTAGGCT	-5	rA:dA	0.194	(0.160, 0.228)		0.130	0.182	40	50
POP1_-_99129558.23-P1P2_271	POP1_-_99129558.23-P1P2	POP1	GCTCTCCAGGAGCTTGGGCT	-5	rG:dA	0.220	(0.185, 0.255)		0.130	0.200	20	40
POP1_-_99129558.23-P1P2_274	POP1_-_99129558.23-P1P2	POP1	GCTCTCCAGGAGCTTCGGCT	-5	rC:dA	0.268	(0.225, 0.312)		0.130	0.225	30	40
POP1_-_99129558.23-P1P2_282	POP1_-_99129558.23-P1P2	POP1	GCTCTCCAGGAGCTTTAGCT	-4	rA:dC	0.072	(0.055, 0.089)		0.147	0.201	30	50
POP1_-_99129558.23-P1P2_287	POP1_-_99129558.23-P1P2	POP1	GCTCTCCAGGAGCTTTCGCT	-4	rC:dC	0.003	(-0.010, 0.017)		0.147	0.165	40	70
POP1_-_99129558.23-P1P2_290	POP1_-_99129558.23-P1P2	POP1	GCTCTCCAGGAGCTTTTGCT	-4	rU:dC	0.011	(-0.003, 0.026)		0.147	0.165	30	50
POP1_-_99129558.23-P1P2_294	POP1_-_99129558.23-P1P2	POP1	GCTCTCCAGGAGCTTTGACT	-3	rA:dC	0.062	(0.045, 0.079)		0.116	0.201	30	50
POP1_-_99129558.23-P1P2_299	POP1_-_99129558.23-P1P2	POP1	GCTCTCCAGGAGCTTTGCCT	-3	rC:dC	0.030	(0.016, 0.043)		0.116	0.165	30	40
POP1_-_99129558.23-P1P2_302	POP1_-_99129558.23-P1P2	POP1	GCTCTCCAGGAGCTTTGTCT	-3	rU:dC	0.032	(0.016, 0.047)		0.116	0.165	30	40
POP1_-_99129558.23-P1P2_305	POP1_-_99129558.23-P1P2	POP1	GCTCTCCAGGAGCTTTGGAT	-2	rA:dG	0.067	(0.048, 0.085)		0.113	0.164	30	30
POP1_-_99129558.23-P1P2_308	POP1_-_99129558.23-P1P2	POP1	GCTCTCCAGGAGCTTTGGGT	-2	rG:dG	0.147	(0.121, 0.173)		0.113	0.212	30	30
POP1_-_99129558.23-P1P2_313	POP1_-_99129558.23-P1P2	POP1	GCTCTCCAGGAGCTTTGGTT	-2	rU:dG	0.143	(0.115, 0.171)		0.113	0.192	30	30
POP1_-_99129558.23-P1P2_316	POP1_-_99129558.23-P1P2	POP1	GCTCTCCAGGAGCTTTGGCA	-1	rA:dA	0.124	(0.098, 0.150)		0.105	0.182	20	40
POP1_-_99129558.23-P1P2_319	POP1_-_99129558.23-P1P2	POP1	GCTCTCCAGGAGCTTTGGCG	-1	rG:dA	0.143	(0.122, 0.163)		0.105	0.200	40	50
POP1_-_99129558.23-P1P2_322	POP1_-_99129558.23-P1P2	POP1	GCTCTCCAGGAGCTTTGGCC	-1	rC:dA	0.148	(0.123, 0.174)		0.105	0.225	30	40
POP1_-_99129573.23-P1P2	POP1_-_99129573.23-P1P2	POP1	GGGCTCGGTGGGTACTGTCG			1.000					30	60	POP1_-_99129573.23-P1P2_00
POP1_-_99129573.23-P1P2_102	POP1_-_99129573.23-P1P2	POP1	GAGCTCGGTGGGTACTGTCG	-19	rA:dC	0.851	(0.817, 0.884)	1.083	0.260	0.201	40	60	POP1_-_99129573.23-P1P2_01
POP1_-_99129573.23-P1P2_107	POP1_-_99129573.23-P1P2	POP1	GCGCTCGGTGGGTACTGTCG	-19	rC:dC	0.860	(0.829, 0.891)		0.260	0.165	40	50
POP1_-_99129573.23-P1P2_110	POP1_-_99129573.23-P1P2	POP1	GTGCTCGGTGGGTACTGTCG	-19	rU:dC	0.819	(0.787, 0.851)		0.260	0.165	40	60
POP1_-_99129573.23-P1P2_114	POP1_-_99129573.23-P1P2	POP1	GGACTCGGTGGGTACTGTCG	-18	rA:dC	0.829	(0.797, 0.861)		0.218	0.201	40	60
POP1_-_99129573.23-P1P2_119	POP1_-_99129573.23-P1P2	POP1	GGCCTCGGTGGGTACTGTCG	-18	rC:dC	0.878	(0.849, 0.906)		0.218	0.165	40	60
POP1_-_99129573.23-P1P2_122	POP1_-_99129573.23-P1P2	POP1	GGTCTCGGTGGGTACTGTCG	-18	rU:dC	0.814	(0.781, 0.846)		0.218	0.165	40	50
POP1_-_99129573.23-P1P2_125	POP1_-_99129573.23-P1P2	POP1	GGGATCGGTGGGTACTGTCG	-17	rA:dG	0.735	(0.702, 0.767)		0.274	0.164	40	60
POP1_-_99129573.23-P1P2_128	POP1_-_99129573.23-P1P2	POP1	GGGGTCGGTGGGTACTGTCG	-17	rG:dG	0.751	(0.715, 0.787)	0.904	0.274	0.212	40	50	POP1_-_99129573.23-P1P2_03
POP1_-_99129573.23-P1P2_133	POP1_-_99129573.23-P1P2	POP1	GGGTTCGGTGGGTACTGTCG	-17	rU:dG	0.725	(0.694, 0.755)		0.274	0.192	40	60
POP1_-_99129573.23-P1P2_136	POP1_-_99129573.23-P1P2	POP1	GGGCACGGTGGGTACTGTCG	-16	rA:dA	0.767	(0.738, 0.797)		0.261	0.182	40	50
POP1_-_99129573.23-P1P2_139	POP1_-_99129573.23-P1P2	POP1	GGGCGCGGTGGGTACTGTCG	-16	rG:dA	0.787	(0.755, 0.819)		0.261	0.200	40	60
POP1_-_99129573.23-P1P2_142	POP1_-_99129573.23-P1P2	POP1	GGGCCCGGTGGGTACTGTCG	-16	rC:dA	0.806	(0.775, 0.837)		0.261	0.225	40	50
POP1_-_99129573.23-P1P2_149	POP1_-_99129573.23-P1P2	POP1	GGGCTAGGTGGGTACTGTCG	-15	rA:dG	0.659	(0.623, 0.696)		0.223	0.164	40	60
POP1_-_99129573.23-P1P2_152	POP1_-_99129573.23-P1P2	POP1	GGGCTGGGTGGGTACTGTCG	-15	rG:dG	0.706	(0.672, 0.740)	0.820	0.223	0.212	40	50	POP1_-_99129573.23-P1P2_02
POP1_-_99129573.23-P1P2_157	POP1_-_99129573.23-P1P2	POP1	GGGCTTGGTGGGTACTGTCG	-15	rU:dG	0.747	(0.713, 0.780)		0.223	0.192	40	60
POP1_-_99129573.23-P1P2_162	POP1_-_99129573.23-P1P2	POP1	GGGCTCAGTGGGTACTGTCG	-14	rA:dC	0.610	(0.574, 0.645)		0.256	0.201	30	60
POP1_-_99129573.23-P1P2_167	POP1_-_99129573.23-P1P2	POP1	GGGCTCCGTGGGTACTGTCG	-14	rC:dC	0.551	(0.510, 0.592)		0.256	0.165	30	60
POP1_-_99129573.23-P1P2_170	POP1_-_99129573.23-P1P2	POP1	GGGCTCTGTGGGTACTGTCG	-14	rU:dC	0.570	(0.530, 0.610)		0.256	0.165	20	50
POP1_-_99129573.23-P1P2_174	POP1_-_99129573.23-P1P2	POP1	GGGCTCGATGGGTACTGTCG	-13	rA:dC	0.592	(0.554, 0.630)		0.259	0.201	40	50
POP1_-_99129573.23-P1P2_179	POP1_-_99129573.23-P1P2	POP1	GGGCTCGCTGGGTACTGTCG	-13	rC:dC	0.444	(0.419, 0.470)		0.259	0.165	40	60
POP1_-_99129573.23-P1P2_182	POP1_-_99129573.23-P1P2	POP1	GGGCTCGTTGGGTACTGTCG	-13	rU:dC	0.555	(0.521, 0.589)		0.259	0.165	40	60
POP1_-_99129573.23-P1P2_184	POP1_-_99129573.23-P1P2	POP1	GGGCTCGGAGGGTACTGTCG	-12	rA:dA	0.663	(0.631, 0.695)		0.259	0.182	30	50
POP1_-_99129573.23-P1P2_187	POP1_-_99129573.23-P1P2	POP1	GGGCTCGGGGGGTACTGTCG	-12	rG:dA	0.724	(0.699, 0.749)		0.259	0.200	50	60
POP1_-_99129573.23-P1P2_190	POP1_-_99129573.23-P1P2	POP1	GGGCTCGGCGGGTACTGTCG	-12	rC:dA	0.639	(0.611, 0.667)		0.259	0.225	40	50
POP1_-_99129573.23-P1P2_198	POP1_-_99129573.23-P1P2	POP1	GGGCTCGGTAGGTACTGTCG	-11	rA:dC	0.373	(0.335, 0.411)		0.242	0.201	50	60
POP1_-_99129573.23-P1P2_203	POP1_-_99129573.23-P1P2	POP1	GGGCTCGGTCGGTACTGTCG	-11	rC:dC	0.138	(0.114, 0.162)		0.242	0.165	40	70
POP1_-_99129573.23-P1P2_206	POP1_-_99129573.23-P1P2	POP1	GGGCTCGGTTGGTACTGTCG	-11	rU:dC	0.179	(0.147, 0.211)	0.016	0.242	0.165	50	50	POP1_-_99129573.23-P1P2_08
POP1_-_99129573.23-P1P2_210	POP1_-_99129573.23-P1P2	POP1	GGGCTCGGTGAGTACTGTCG	-10	rA:dC	0.274	(0.237, 0.311)		0.204	0.201	50	50
POP1_-_99129573.23-P1P2_215	POP1_-_99129573.23-P1P2	POP1	GGGCTCGGTGCGTACTGTCG	-10	rC:dC	0.078	(0.065, 0.092)		0.204	0.165	50	60
POP1_-_99129573.23-P1P2_218	POP1_-_99129573.23-P1P2	POP1	GGGCTCGGTGTGTACTGTCG	-10	rU:dC	0.110	(0.092, 0.128)	-0.111	0.204	0.165	40	50	POP1_-_99129573.23-P1P2_07
POP1_-_99129573.23-P1P2_222	POP1_-_99129573.23-P1P2	POP1	GGGCTCGGTGGATACTGTCG	-9	rA:dC	0.248	(0.218, 0.278)	0.497	0.191	0.201	50	60	POP1_-_99129573.23-P1P2_04
POP1_-_99129573.23-P1P2_227	POP1_-_99129573.23-P1P2	POP1	GGGCTCGGTGGCTACTGTCG	-9	rC:dC	0.098	(0.086, 0.111)		0.191	0.165	40	50
POP1_-_99129573.23-P1P2_230	POP1_-_99129573.23-P1P2	POP1	GGGCTCGGTGGTTACTGTCG	-9	rU:dC	0.127	(0.111, 0.143)	0.004	0.191	0.165	40	40	POP1_-_99129573.23-P1P2_06
POP1_-_99129573.23-P1P2_232	POP1_-_99129573.23-P1P2	POP1	GGGCTCGGTGGGAACTGTCG	-8	rA:dA	0.251	(0.220, 0.282)	0.150	0.181	0.182	30	40	POP1_-_99129573.23-P1P2_05
POP1_-_99129573.23-P1P2_235	POP1_-_99129573.23-P1P2	POP1	GGGCTCGGTGGGGACTGTCG	-8	rG:dA	0.397	(0.367, 0.426)		0.181	0.200	30	40
POP1_-_99129573.23-P1P2_238	POP1_-_99129573.23-P1P2	POP1	GGGCTCGGTGGGCACTGTCG	-8	rC:dA	0.500	(0.467, 0.532)	0.766	0.181	0.225	20	40
POP1_-_99129573.23-P1P2_249	POP1_-_99129573.23-P1P2	POP1	GGGCTCGGTGGGTGCTGTCG	-7	rG:dT	0.457	(0.430, 0.484)	0.389	0.120	0.235	40	50	POP1_-_99129573.23-P1P2_13
POP1_-_99129573.23-P1P2_252	POP1_-_99129573.23-P1P2	POP1	GGGCTCGGTGGGTCCTGTCG	-7	rC:dT	0.186	(0.164, 0.207)		0.120	0.209	40	50
POP1_-_99129573.23-P1P2_255	POP1_-_99129573.23-P1P2	POP1	GGGCTCGGTGGGTTCTGTCG	-7	rU:dT	0.186	(0.163, 0.210)		0.120	0.186	40	50
POP1_-_99129573.23-P1P2_257	POP1_-_99129573.23-P1P2	POP1	GGGCTCGGTGGGTAATGTCG	-6	rA:dG	0.084	(0.072, 0.097)		0.139	0.164	40	60
POP1_-_99129573.23-P1P2_260	POP1_-_99129573.23-P1P2	POP1	GGGCTCGGTGGGTAGTGTCG	-6	rG:dG	0.103	(0.091, 0.116)		0.139	0.212	40	50
POP1_-_99129573.23-P1P2_265	POP1_-_99129573.23-P1P2	POP1	GGGCTCGGTGGGTATTGTCG	-6	rU:dG	0.110	(0.095, 0.124)		0.139	0.192	50	60
POP1_-_99129573.23-P1P2_268	POP1_-_99129573.23-P1P2	POP1	GGGCTCGGTGGGTACAGTCG	-5	rA:dA	0.271	(0.241, 0.302)		0.130	0.182	40	60
POP1_-_99129573.23-P1P2_271	POP1_-_99129573.23-P1P2	POP1	GGGCTCGGTGGGTACGGTCG	-5	rG:dA	0.288	(0.265, 0.312)	0.038	0.130	0.200	40	40	POP1_-_99129573.23-P1P2_09
POP1_-_99129573.23-P1P2_274	POP1_-_99129573.23-P1P2	POP1	GGGCTCGGTGGGTACCGTCG	-5	rC:dA	0.364	(0.330, 0.397)		0.130	0.225	40	40
POP1_-_99129573.23-P1P2_282	POP1_-_99129573.23-P1P2	POP1	GGGCTCGGTGGGTACTATCG	-4	rA:dC	0.152	(0.138, 0.167)		0.147	0.201	30	70
POP1_-_99129573.23-P1P2_287	POP1_-_99129573.23-P1P2	POP1	GGGCTCGGTGGGTACTCTCG	-4	rC:dC	0.061	(0.052, 0.070)	-0.088	0.147	0.165	40	60	POP1_-_99129573.23-P1P2_10
POP1_-_99129573.23-P1P2_290	POP1_-_99129573.23-P1P2	POP1	GGGCTCGGTGGGTACTTTCG	-4	rU:dC	0.071	(0.063, 0.079)		0.147	0.165	50	60
POP1_-_99129573.23-P1P2_292	POP1_-_99129573.23-P1P2	POP1	GGGCTCGGTGGGTACTGACG	-3	rA:dA	0.213	(0.186, 0.240)		0.116	0.182	40	60
POP1_-_99129573.23-P1P2_295	POP1_-_99129573.23-P1P2	POP1	GGGCTCGGTGGGTACTGGCG	-3	rG:dA	0.265	(0.246, 0.284)		0.116	0.200	40	60
POP1_-_99129573.23-P1P2_298	POP1_-_99129573.23-P1P2	POP1	GGGCTCGGTGGGTACTGCCG	-3	rC:dA	0.254	(0.224, 0.283)		0.116	0.225	40	50
POP1_-_99129573.23-P1P2_305	POP1_-_99129573.23-P1P2	POP1	GGGCTCGGTGGGTACTGTAG	-2	rA:dG	0.131	(0.115, 0.148)		0.113	0.164	30	50
POP1_-_99129573.23-P1P2_308	POP1_-_99129573.23-P1P2	POP1	GGGCTCGGTGGGTACTGTGG	-2	rG:dG	0.209	(0.189, 0.229)		0.113	0.212	30	50
POP1_-_99129573.23-P1P2_313	POP1_-_99129573.23-P1P2	POP1	GGGCTCGGTGGGTACTGTTG	-2	rU:dG	0.201	(0.179, 0.222)	0.069	0.113	0.192	30	50	POP1_-_99129573.23-P1P2_12
POP1_-_99129573.23-P1P2_318	POP1_-_99129573.23-P1P2	POP1	GGGCTCGGTGGGTACTGTCA	-1	rA:dC	0.158	(0.140, 0.175)		0.105	0.201	30	30
POP1_-_99129573.23-P1P2_323	POP1_-_99129573.23-P1P2	POP1	GGGCTCGGTGGGTACTGTCC	-1	rC:dC	0.103	(0.094, 0.112)	-0.005	0.105	0.165	30	40	POP1_-_99129573.23-P1P2_11
POP1_-_99129573.23-P1P2_326	POP1_-_99129573.23-P1P2	POP1	GGGCTCGGTGGGTACTGTCT	-1	rU:dC	0.094	(0.083, 0.105)		0.105	0.165	30	40
POP1_-_99129576.23-P1P2	POP1_-_99129576.23-P1P2	POP1	GTCGGTGGGTACTGTCGCGG			1.000					50	60	POP1_-_99129576.23-P1P2_00
POP1_-_99129576.23-P1P2_100	POP1_-_99129576.23-P1P2	POP1	GACGGTGGGTACTGTCGCGG	-19	rA:dA	0.837	(0.803, 0.872)		0.260	0.182	60	70
POP1_-_99129576.23-P1P2_103	POP1_-_99129576.23-P1P2	POP1	GGCGGTGGGTACTGTCGCGG	-19	rG:dA	0.877	(0.841, 0.913)		0.260	0.200	50	60
POP1_-_99129576.23-P1P2_106	POP1_-_99129576.23-P1P2	POP1	GCCGGTGGGTACTGTCGCGG	-19	rC:dA	0.776	(0.737, 0.815)	1.216	0.260	0.225	60	70
POP1_-_99129576.23-P1P2_113	POP1_-_99129576.23-P1P2	POP1	GTAGGTGGGTACTGTCGCGG	-18	rA:dG	0.858	(0.826, 0.891)	1.055	0.218	0.164	50	70
POP1_-_99129576.23-P1P2_116	POP1_-_99129576.23-P1P2	POP1	GTGGGTGGGTACTGTCGCGG	-18	rG:dG	0.852	(0.817, 0.886)		0.218	0.212	40	70
POP1_-_99129576.23-P1P2_121	POP1_-_99129576.23-P1P2	POP1	GTTGGTGGGTACTGTCGCGG	-18	rU:dG	0.768	(0.734, 0.801)		0.218	0.192	50	70
POP1_-_99129576.23-P1P2_126	POP1_-_99129576.23-P1P2	POP1	GTCAGTGGGTACTGTCGCGG	-17	rA:dC	0.599	(0.555, 0.643)		0.274	0.201	40	60
POP1_-_99129576.23-P1P2_131	POP1_-_99129576.23-P1P2	POP1	GTCCGTGGGTACTGTCGCGG	-17	rC:dC	0.646	(0.607, 0.685)		0.274	0.165	50	60
POP1_-_99129576.23-P1P2_134	POP1_-_99129576.23-P1P2	POP1	GTCTGTGGGTACTGTCGCGG	-17	rU:dC	0.581	(0.531, 0.632)		0.274	0.165	50	50
POP1_-_99129576.23-P1P2_138	POP1_-_99129576.23-P1P2	POP1	GTCGATGGGTACTGTCGCGG	-16	rA:dC	0.496	(0.455, 0.537)		0.261	0.201	40	60
POP1_-_99129576.23-P1P2_143	POP1_-_99129576.23-P1P2	POP1	GTCGCTGGGTACTGTCGCGG	-16	rC:dC	0.509	(0.476, 0.543)		0.261	0.165	50	60
POP1_-_99129576.23-P1P2_146	POP1_-_99129576.23-P1P2	POP1	GTCGTTGGGTACTGTCGCGG	-16	rU:dC	0.440	(0.400, 0.480)		0.261	0.165	50	50
POP1_-_99129576.23-P1P2_148	POP1_-_99129576.23-P1P2	POP1	GTCGGAGGGTACTGTCGCGG	-15	rA:dA	0.453	(0.412, 0.494)		0.223	0.182	50	60
POP1_-_99129576.23-P1P2_151	POP1_-_99129576.23-P1P2	POP1	GTCGGGGGGTACTGTCGCGG	-15	rG:dA	0.612	(0.579, 0.645)		0.223	0.200	40	60
POP1_-_99129576.23-P1P2_154	POP1_-_99129576.23-P1P2	POP1	GTCGGCGGGTACTGTCGCGG	-15	rC:dA	0.592	(0.558, 0.627)	0.503	0.223	0.225	50	50	POP1_-_99129576.23-P1P2_01
POP1_-_99129576.23-P1P2_162	POP1_-_99129576.23-P1P2	POP1	GTCGGTAGGTACTGTCGCGG	-14	rA:dC	0.322	(0.284, 0.359)		0.256	0.201	50	60
POP1_-_99129576.23-P1P2_167	POP1_-_99129576.23-P1P2	POP1	GTCGGTCGGTACTGTCGCGG	-14	rC:dC	0.236	(0.205, 0.267)	-0.015	0.256	0.165	60	70	POP1_-_99129576.23-P1P2_02
POP1_-_99129576.23-P1P2_170	POP1_-_99129576.23-P1P2	POP1	GTCGGTTGGTACTGTCGCGG	-14	rU:dC	0.244	(0.209, 0.278)		0.256	0.165	50	60
POP1_-_99129576.23-P1P2_174	POP1_-_99129576.23-P1P2	POP1	GTCGGTGAGTACTGTCGCGG	-13	rA:dC	0.191	(0.156, 0.226)	0.017	0.259	0.201	40	60	POP1_-_99129576.23-P1P2_03
POP1_-_99129576.23-P1P2_179	POP1_-_99129576.23-P1P2	POP1	GTCGGTGCGTACTGTCGCGG	-13	rC:dC	0.083	(0.067, 0.099)		0.259	0.165	50	50
POP1_-_99129576.23-P1P2_182	POP1_-_99129576.23-P1P2	POP1	GTCGGTGTGTACTGTCGCGG	-13	rU:dC	0.149	(0.126, 0.172)		0.259	0.165	50	60
POP1_-_99129576.23-P1P2_186	POP1_-_99129576.23-P1P2	POP1	GTCGGTGGATACTGTCGCGG	-12	rA:dC	0.183	(0.147, 0.218)	-0.003	0.259	0.201	60	70	POP1_-_99129576.23-P1P2_04
POP1_-_99129576.23-P1P2_191	POP1_-_99129576.23-P1P2	POP1	GTCGGTGGCTACTGTCGCGG	-12	rC:dC	0.039	(0.020, 0.057)		0.259	0.165	60	60
POP1_-_99129576.23-P1P2_194	POP1_-_99129576.23-P1P2	POP1	GTCGGTGGTTACTGTCGCGG	-12	rU:dC	0.106	(0.077, 0.134)		0.259	0.165	50	50
POP1_-_99129576.23-P1P2_196	POP1_-_99129576.23-P1P2	POP1	GTCGGTGGGAACTGTCGCGG	-11	rA:dA	0.210	(0.175, 0.246)		0.242	0.182	50	50
POP1_-_99129576.23-P1P2_199	POP1_-_99129576.23-P1P2	POP1	GTCGGTGGGGACTGTCGCGG	-11	rG:dA	0.422	(0.388, 0.456)		0.242	0.200	40	50
POP1_-_99129576.23-P1P2_202	POP1_-_99129576.23-P1P2	POP1	GTCGGTGGGCACTGTCGCGG	-11	rC:dA	0.257	(0.223, 0.291)	0.022	0.242	0.225	40	60	POP1_-_99129576.23-P1P2_05
POP1_-_99129576.23-P1P2_213	POP1_-_99129576.23-P1P2	POP1	GTCGGTGGGTGCTGTCGCGG	-10	rG:dT	0.621	(0.594, 0.647)		0.204	0.235	40	40
POP1_-_99129576.23-P1P2_216	POP1_-_99129576.23-P1P2	POP1	GTCGGTGGGTCCTGTCGCGG	-10	rC:dT	0.139	(0.115, 0.162)		0.204	0.209	40	60
POP1_-_99129576.23-P1P2_219	POP1_-_99129576.23-P1P2	POP1	GTCGGTGGGTTCTGTCGCGG	-10	rU:dT	0.159	(0.135, 0.183)	0.005	0.204	0.186	50	60	POP1_-_99129576.23-P1P2_08
POP1_-_99129576.23-P1P2_221	POP1_-_99129576.23-P1P2	POP1	GTCGGTGGGTAATGTCGCGG	-9	rA:dG	0.003	(-0.012, 0.018)	0.003	0.191	0.164	60	60	POP1_-_99129576.23-P1P2_06
POP1_-_99129576.23-P1P2_224	POP1_-_99129576.23-P1P2	POP1	GTCGGTGGGTAGTGTCGCGG	-9	rG:dG	0.218	(0.188, 0.249)		0.191	0.212	50	60
POP1_-_99129576.23-P1P2_229	POP1_-_99129576.23-P1P2	POP1	GTCGGTGGGTATTGTCGCGG	-9	rU:dG	0.296	(0.260, 0.332)	0.351	0.191	0.192	60	70	POP1_-_99129576.23-P1P2_07
POP1_-_99129576.23-P1P2_232	POP1_-_99129576.23-P1P2	POP1	GTCGGTGGGTACAGTCGCGG	-8	rA:dA	0.049	(0.035, 0.062)		0.181	0.182	50	60
POP1_-_99129576.23-P1P2_235	POP1_-_99129576.23-P1P2	POP1	GTCGGTGGGTACGGTCGCGG	-8	rG:dA	0.147	(0.133, 0.161)		0.181	0.200	40	50
POP1_-_99129576.23-P1P2_238	POP1_-_99129576.23-P1P2	POP1	GTCGGTGGGTACCGTCGCGG	-8	rC:dA	0.221	(0.190, 0.253)		0.181	0.225	60	60
POP1_-_99129576.23-P1P2_246	POP1_-_99129576.23-P1P2	POP1	GTCGGTGGGTACTATCGCGG	-7	rA:dC	0.038	(0.026, 0.049)		0.120	0.201	60	70
POP1_-_99129576.23-P1P2_251	POP1_-_99129576.23-P1P2	POP1	GTCGGTGGGTACTCTCGCGG	-7	rC:dC	0.017	(0.007, 0.027)		0.120	0.165	50	50
POP1_-_99129576.23-P1P2_254	POP1_-_99129576.23-P1P2	POP1	GTCGGTGGGTACTTTCGCGG	-7	rU:dC	0.003	(-0.008, 0.013)		0.120	0.165	60	60
POP1_-_99129576.23-P1P2_256	POP1_-_99129576.23-P1P2	POP1	GTCGGTGGGTACTGACGCGG	-6	rA:dA	0.051	(0.038, 0.064)		0.139	0.182	50	50
POP1_-_99129576.23-P1P2_259	POP1_-_99129576.23-P1P2	POP1	GTCGGTGGGTACTGGCGCGG	-6	rG:dA	0.053	(0.044, 0.063)		0.139	0.200	40	40
POP1_-_99129576.23-P1P2_262	POP1_-_99129576.23-P1P2	POP1	GTCGGTGGGTACTGCCGCGG	-6	rC:dA	0.110	(0.091, 0.128)		0.139	0.225	40	50
POP1_-_99129576.23-P1P2_269	POP1_-_99129576.23-P1P2	POP1	GTCGGTGGGTACTGTAGCGG	-5	rA:dG	0.020	(0.007, 0.032)		0.130	0.164	30	30
POP1_-_99129576.23-P1P2_272	POP1_-_99129576.23-P1P2	POP1	GTCGGTGGGTACTGTGGCGG	-5	rG:dG	0.063	(0.050, 0.076)		0.130	0.212	40	50
POP1_-_99129576.23-P1P2_277	POP1_-_99129576.23-P1P2	POP1	GTCGGTGGGTACTGTTGCGG	-5	rU:dG	0.025	(0.012, 0.038)		0.130	0.192	50	60
POP1_-_99129576.23-P1P2_282	POP1_-_99129576.23-P1P2	POP1	GTCGGTGGGTACTGTCACGG	-4	rA:dC	0.025	(0.012, 0.039)		0.147	0.201	40	50
POP1_-_99129576.23-P1P2_287	POP1_-_99129576.23-P1P2	POP1	GTCGGTGGGTACTGTCCCGG	-4	rC:dC	0.010	(-0.001, 0.022)		0.147	0.165	40	40
POP1_-_99129576.23-P1P2_290	POP1_-_99129576.23-P1P2	POP1	GTCGGTGGGTACTGTCTCGG	-4	rU:dC	0.002	(-0.010, 0.014)		0.147	0.165	30	70
POP1_-_99129576.23-P1P2_293	POP1_-_99129576.23-P1P2	POP1	GTCGGTGGGTACTGTCGAGG	-3	rA:dG	0.028	(0.016, 0.040)	0.007	0.116	0.164	50	50	POP1_-_99129576.23-P1P2_10
POP1_-_99129576.23-P1P2_296	POP1_-_99129576.23-P1P2	POP1	GTCGGTGGGTACTGTCGGGG	-3	rG:dG	0.131	(0.114, 0.149)	0.080	0.116	0.212	40	50	POP1_-_99129576.23-P1P2_14
POP1_-_99129576.23-P1P2_301	POP1_-_99129576.23-P1P2	POP1	GTCGGTGGGTACTGTCGTGG	-3	rU:dG	0.070	(0.054, 0.086)		0.116	0.192	40	60
POP1_-_99129576.23-P1P2_306	POP1_-_99129576.23-P1P2	POP1	GTCGGTGGGTACTGTCGCAG	-2	rA:dC	0.015	(0.005, 0.026)	0.040	0.113	0.201	40	60	POP1_-_99129576.23-P1P2_11
POP1_-_99129576.23-P1P2_311	POP1_-_99129576.23-P1P2	POP1	GTCGGTGGGTACTGTCGCCG	-2	rC:dC	0.012	(0.002, 0.022)		0.113	0.165	50	60
POP1_-_99129576.23-P1P2_314	POP1_-_99129576.23-P1P2	POP1	GTCGGTGGGTACTGTCGCTG	-2	rU:dC	0.009	(-0.002, 0.019)	-0.099	0.113	0.165	40	50	POP1_-_99129576.23-P1P2_13
POP1_-_99129576.23-P1P2_318	POP1_-_99129576.23-P1P2	POP1	GTCGGTGGGTACTGTCGCGA	-1	rA:dC	0.010	(-0.001, 0.022)		0.105	0.201	60	70
POP1_-_99129576.23-P1P2_323	POP1_-_99129576.23-P1P2	POP1	GTCGGTGGGTACTGTCGCGC	-1	rC:dC	0.003	(-0.008, 0.013)		0.105	0.165	40	60
POP1_-_99129576.23-P1P2_326	POP1_-_99129576.23-P1P2	POP1	GTCGGTGGGTACTGTCGCGT	-1	rU:dC	0.007	(-0.004, 0.017)	0.044	0.105	0.165	60	60	POP1_-_99129576.23-P1P2_12
POP1_-_99129596.23-P1P2	POP1_-_99129596.23-P1P2	POP1	GGGCTTGTCATTCTGACCCG			1.000					40	60
POP1_-_99129596.23-P1P2_102	POP1_-_99129596.23-P1P2	POP1	GAGCTTGTCATTCTGACCCG	-19	rA:dC	0.309	(0.285, 0.332)		0.260	0.201	30	60
POP1_-_99129596.23-P1P2_107	POP1_-_99129596.23-P1P2	POP1	GCGCTTGTCATTCTGACCCG	-19	rC:dC	0.354	(0.322, 0.386)		0.260	0.165	40	60
POP1_-_99129596.23-P1P2_110	POP1_-_99129596.23-P1P2	POP1	GTGCTTGTCATTCTGACCCG	-19	rU:dC	0.343	(0.317, 0.368)		0.260	0.165	40	70
POP1_-_99129596.23-P1P2_114	POP1_-_99129596.23-P1P2	POP1	GGACTTGTCATTCTGACCCG	-18	rA:dC	0.317	(0.289, 0.345)		0.218	0.201	30	60
POP1_-_99129596.23-P1P2_119	POP1_-_99129596.23-P1P2	POP1	GGCCTTGTCATTCTGACCCG	-18	rC:dC	0.389	(0.365, 0.414)		0.218	0.165	40	60
POP1_-_99129596.23-P1P2_122	POP1_-_99129596.23-P1P2	POP1	GGTCTTGTCATTCTGACCCG	-18	rU:dC	0.338	(0.314, 0.362)		0.218	0.165	40	60
POP1_-_99129596.23-P1P2_125	POP1_-_99129596.23-P1P2	POP1	GGGATTGTCATTCTGACCCG	-17	rA:dG	0.270	(0.243, 0.298)		0.274	0.164	40	70
POP1_-_99129596.23-P1P2_128	POP1_-_99129596.23-P1P2	POP1	GGGGTTGTCATTCTGACCCG	-17	rG:dG	0.346	(0.317, 0.375)		0.274	0.212	40	60
POP1_-_99129596.23-P1P2_133	POP1_-_99129596.23-P1P2	POP1	GGGTTTGTCATTCTGACCCG	-17	rU:dG	0.274	(0.245, 0.302)		0.274	0.192	30	60
POP1_-_99129596.23-P1P2_136	POP1_-_99129596.23-P1P2	POP1	GGGCATGTCATTCTGACCCG	-16	rA:dA	0.338	(0.304, 0.372)		0.261	0.182	40	60
POP1_-_99129596.23-P1P2_139	POP1_-_99129596.23-P1P2	POP1	GGGCGTGTCATTCTGACCCG	-16	rG:dA	0.426	(0.392, 0.459)		0.261	0.200	40	60
POP1_-_99129596.23-P1P2_142	POP1_-_99129596.23-P1P2	POP1	GGGCCTGTCATTCTGACCCG	-16	rC:dA	0.409	(0.374, 0.444)		0.261	0.225	30	60
POP1_-_99129596.23-P1P2_148	POP1_-_99129596.23-P1P2	POP1	GGGCTAGTCATTCTGACCCG	-15	rA:dA	0.334	(0.299, 0.369)		0.223	0.182	40	60
POP1_-_99129596.23-P1P2_151	POP1_-_99129596.23-P1P2	POP1	GGGCTGGTCATTCTGACCCG	-15	rG:dA	0.487	(0.452, 0.523)		0.223	0.200	50	50
POP1_-_99129596.23-P1P2_154	POP1_-_99129596.23-P1P2	POP1	GGGCTCGTCATTCTGACCCG	-15	rC:dA	0.379	(0.346, 0.411)		0.223	0.225	40	60
POP1_-_99129596.23-P1P2_162	POP1_-_99129596.23-P1P2	POP1	GGGCTTATCATTCTGACCCG	-14	rA:dC	0.218	(0.191, 0.245)		0.256	0.201	50	60
POP1_-_99129596.23-P1P2_167	POP1_-_99129596.23-P1P2	POP1	GGGCTTCTCATTCTGACCCG	-14	rC:dC	0.191	(0.166, 0.216)		0.256	0.165	40	50
POP1_-_99129596.23-P1P2_170	POP1_-_99129596.23-P1P2	POP1	GGGCTTTTCATTCTGACCCG	-14	rU:dC	0.201	(0.175, 0.227)		0.256	0.165	50	60
POP1_-_99129596.23-P1P2_172	POP1_-_99129596.23-P1P2	POP1	GGGCTTGACATTCTGACCCG	-13	rA:dA	0.272	(0.241, 0.302)		0.259	0.182	50	60
POP1_-_99129596.23-P1P2_175	POP1_-_99129596.23-P1P2	POP1	GGGCTTGGCATTCTGACCCG	-13	rG:dA	0.429	(0.395, 0.462)		0.259	0.200	40	60
POP1_-_99129596.23-P1P2_178	POP1_-_99129596.23-P1P2	POP1	GGGCTTGCCATTCTGACCCG	-13	rC:dA	0.244	(0.221, 0.267)		0.259	0.225	40	60
POP1_-_99129596.23-P1P2_185	POP1_-_99129596.23-P1P2	POP1	GGGCTTGTAATTCTGACCCG	-12	rA:dG	0.163	(0.143, 0.183)		0.259	0.164	40	60
POP1_-_99129596.23-P1P2_188	POP1_-_99129596.23-P1P2	POP1	GGGCTTGTGATTCTGACCCG	-12	rG:dG	0.285	(0.259, 0.312)		0.259	0.212	50	60
POP1_-_99129596.23-P1P2_193	POP1_-_99129596.23-P1P2	POP1	GGGCTTGTTATTCTGACCCG	-12	rU:dG	0.310	(0.281, 0.339)		0.259	0.192	40	60
POP1_-_99129596.23-P1P2_201	POP1_-_99129596.23-P1P2	POP1	GGGCTTGTCGTTCTGACCCG	-11	rG:dT	0.513	(0.485, 0.542)		0.242	0.235	40	50
POP1_-_99129596.23-P1P2_204	POP1_-_99129596.23-P1P2	POP1	GGGCTTGTCCTTCTGACCCG	-11	rC:dT	0.146	(0.129, 0.163)		0.242	0.209	20	40
POP1_-_99129596.23-P1P2_207	POP1_-_99129596.23-P1P2	POP1	GGGCTTGTCTTTCTGACCCG	-11	rU:dT	0.172	(0.154, 0.191)		0.242	0.186	40	60
POP1_-_99129596.23-P1P2_208	POP1_-_99129596.23-P1P2	POP1	GGGCTTGTCAATCTGACCCG	-10	rA:dA	0.093	(0.078, 0.109)		0.204	0.182	40	60
POP1_-_99129596.23-P1P2_211	POP1_-_99129596.23-P1P2	POP1	GGGCTTGTCAGTCTGACCCG	-10	rG:dA	0.210	(0.185, 0.235)		0.204	0.200	30	50
POP1_-_99129596.23-P1P2_214	POP1_-_99129596.23-P1P2	POP1	GGGCTTGTCACTCTGACCCG	-10	rC:dA	0.187	(0.163, 0.211)		0.204	0.225	40	50
POP1_-_99129596.23-P1P2_220	POP1_-_99129596.23-P1P2	POP1	GGGCTTGTCATACTGACCCG	-9	rA:dA	0.055	(0.042, 0.068)		0.191	0.182	40	60
POP1_-_99129596.23-P1P2_223	POP1_-_99129596.23-P1P2	POP1	GGGCTTGTCATGCTGACCCG	-9	rG:dA	0.122	(0.103, 0.141)		0.191	0.200	40	50
POP1_-_99129596.23-P1P2_226	POP1_-_99129596.23-P1P2	POP1	GGGCTTGTCATCCTGACCCG	-9	rC:dA	0.165	(0.143, 0.187)		0.191	0.225	40	40
POP1_-_99129596.23-P1P2_233	POP1_-_99129596.23-P1P2	POP1	GGGCTTGTCATTATGACCCG	-8	rA:dG	0.018	(0.004, 0.032)		0.181	0.164	50	60
POP1_-_99129596.23-P1P2_236	POP1_-_99129596.23-P1P2	POP1	GGGCTTGTCATTGTGACCCG	-8	rG:dG	0.104	(0.087, 0.121)		0.181	0.212	40	60
POP1_-_99129596.23-P1P2_241	POP1_-_99129596.23-P1P2	POP1	GGGCTTGTCATTTTGACCCG	-8	rU:dG	0.133	(0.107, 0.158)		0.181	0.192	50	60
POP1_-_99129596.23-P1P2_244	POP1_-_99129596.23-P1P2	POP1	GGGCTTGTCATTCAGACCCG	-7	rA:dA	0.062	(0.050, 0.074)		0.120	0.182	40	60
POP1_-_99129596.23-P1P2_247	POP1_-_99129596.23-P1P2	POP1	GGGCTTGTCATTCGGACCCG	-7	rG:dA	0.075	(0.066, 0.084)		0.120	0.200	50	50
POP1_-_99129596.23-P1P2_250	POP1_-_99129596.23-P1P2	POP1	GGGCTTGTCATTCCGACCCG	-7	rC:dA	0.100	(0.089, 0.111)		0.120	0.225	50	50
POP1_-_99129596.23-P1P2_258	POP1_-_99129596.23-P1P2	POP1	GGGCTTGTCATTCTAACCCG	-6	rA:dC	0.084	(0.070, 0.097)		0.139	0.201	50	70
POP1_-_99129596.23-P1P2_263	POP1_-_99129596.23-P1P2	POP1	GGGCTTGTCATTCTCACCCG	-6	rC:dC	0.037	(0.029, 0.046)		0.139	0.165	40	50
POP1_-_99129596.23-P1P2_266	POP1_-_99129596.23-P1P2	POP1	GGGCTTGTCATTCTTACCCG	-6	rU:dC	0.036	(0.026, 0.046)		0.139	0.165	50	60
POP1_-_99129596.23-P1P2_273	POP1_-_99129596.23-P1P2	POP1	GGGCTTGTCATTCTGGCCCG	-5	rG:dT	0.185	(0.169, 0.201)		0.130	0.235	40	50
POP1_-_99129596.23-P1P2_276	POP1_-_99129596.23-P1P2	POP1	GGGCTTGTCATTCTGCCCCG	-5	rC:dT	0.063	(0.053, 0.074)		0.130	0.209	30	60
POP1_-_99129596.23-P1P2_279	POP1_-_99129596.23-P1P2	POP1	GGGCTTGTCATTCTGTCCCG	-5	rU:dT	0.056	(0.045, 0.066)		0.130	0.186	30	60
POP1_-_99129596.23-P1P2_281	POP1_-_99129596.23-P1P2	POP1	GGGCTTGTCATTCTGAACCG	-4	rA:dG	0.034	(0.022, 0.046)		0.147	0.164	30	60
POP1_-_99129596.23-P1P2_284	POP1_-_99129596.23-P1P2	POP1	GGGCTTGTCATTCTGAGCCG	-4	rG:dG	0.075	(0.061, 0.089)		0.147	0.212	40	50
POP1_-_99129596.23-P1P2_289	POP1_-_99129596.23-P1P2	POP1	GGGCTTGTCATTCTGATCCG	-4	rU:dG	0.061	(0.048, 0.074)		0.147	0.192	30	50
POP1_-_99129596.23-P1P2_293	POP1_-_99129596.23-P1P2	POP1	GGGCTTGTCATTCTGACACG	-3	rA:dG	0.006	(-0.004, 0.017)		0.116	0.164	40	50
POP1_-_99129596.23-P1P2_296	POP1_-_99129596.23-P1P2	POP1	GGGCTTGTCATTCTGACGCG	-3	rG:dG	0.031	(0.019, 0.042)		0.116	0.212	50	50
POP1_-_99129596.23-P1P2_301	POP1_-_99129596.23-P1P2	POP1	GGGCTTGTCATTCTGACTCG	-3	rU:dG	0.023	(0.011, 0.034)		0.116	0.192	40	50
POP1_-_99129596.23-P1P2_305	POP1_-_99129596.23-P1P2	POP1	GGGCTTGTCATTCTGACCAG	-2	rA:dG	0.016	(0.006, 0.026)		0.113	0.164	20	40
POP1_-_99129596.23-P1P2_308	POP1_-_99129596.23-P1P2	POP1	GGGCTTGTCATTCTGACCGG	-2	rG:dG	0.047	(0.038, 0.057)		0.113	0.212	30	40
POP1_-_99129596.23-P1P2_313	POP1_-_99129596.23-P1P2	POP1	GGGCTTGTCATTCTGACCTG	-2	rU:dG	0.035	(0.024, 0.046)		0.113	0.192	30	50
POP1_-_99129596.23-P1P2_318	POP1_-_99129596.23-P1P2	POP1	GGGCTTGTCATTCTGACCCA	-1	rA:dC	0.032	(0.022, 0.041)		0.105	0.201	30	40
POP1_-_99129596.23-P1P2_323	POP1_-_99129596.23-P1P2	POP1	GGGCTTGTCATTCTGACCCC	-1	rC:dC	0.026	(0.016, 0.035)		0.105	0.165	40	40
POP1_-_99129596.23-P1P2_326	POP1_-_99129596.23-P1P2	POP1	GGGCTTGTCATTCTGACCCT	-1	rU:dC	0.023	(0.014, 0.031)		0.105	0.165	30	50
POP4_+_30097187.23-P1P2	POP4_+_30097187.23-P1P2	POP4	GGCGCTCTCTGATGACGCAC			1.000					40	40
POP4_+_30097187.23-P1P2_102	POP4_+_30097187.23-P1P2	POP4	GACGCTCTCTGATGACGCAC	-19	rA:dC	0.365	(0.324, 0.406)		0.260	0.201	30	30
POP4_+_30097187.23-P1P2_107	POP4_+_30097187.23-P1P2	POP4	GCCGCTCTCTGATGACGCAC	-19	rC:dC	0.364	(0.336, 0.393)		0.260	0.165	40	40
POP4_+_30097187.23-P1P2_110	POP4_+_30097187.23-P1P2	POP4	GTCGCTCTCTGATGACGCAC	-19	rU:dC	0.331	(0.305, 0.358)		0.260	0.165	40	40
POP4_+_30097187.23-P1P2_113	POP4_+_30097187.23-P1P2	POP4	GGAGCTCTCTGATGACGCAC	-18	rA:dG	0.421	(0.383, 0.460)		0.218	0.164	40	40
POP4_+_30097187.23-P1P2_116	POP4_+_30097187.23-P1P2	POP4	GGGGCTCTCTGATGACGCAC	-18	rG:dG	0.474	(0.430, 0.518)		0.218	0.212	30	30
POP4_+_30097187.23-P1P2_121	POP4_+_30097187.23-P1P2	POP4	GGTGCTCTCTGATGACGCAC	-18	rU:dG	0.371	(0.331, 0.412)		0.218	0.192	30	40
POP4_+_30097187.23-P1P2_126	POP4_+_30097187.23-P1P2	POP4	GGCACTCTCTGATGACGCAC	-17	rA:dC	0.213	(0.185, 0.242)		0.274	0.201	30	30
POP4_+_30097187.23-P1P2_131	POP4_+_30097187.23-P1P2	POP4	GGCCCTCTCTGATGACGCAC	-17	rC:dC	0.268	(0.243, 0.293)		0.274	0.165	30	40
POP4_+_30097187.23-P1P2_134	POP4_+_30097187.23-P1P2	POP4	GGCTCTCTCTGATGACGCAC	-17	rU:dC	0.211	(0.185, 0.237)		0.274	0.165	40	40
POP4_+_30097187.23-P1P2_137	POP4_+_30097187.23-P1P2	POP4	GGCGATCTCTGATGACGCAC	-16	rA:dG	0.176	(0.153, 0.198)		0.261	0.164	40	50
POP4_+_30097187.23-P1P2_140	POP4_+_30097187.23-P1P2	POP4	GGCGGTCTCTGATGACGCAC	-16	rG:dG	0.263	(0.237, 0.289)		0.261	0.212	50	50
POP4_+_30097187.23-P1P2_145	POP4_+_30097187.23-P1P2	POP4	GGCGTTCTCTGATGACGCAC	-16	rU:dG	0.230	(0.200, 0.261)		0.261	0.192	50	50
POP4_+_30097187.23-P1P2_148	POP4_+_30097187.23-P1P2	POP4	GGCGCACTCTGATGACGCAC	-15	rA:dA	0.270	(0.241, 0.300)		0.223	0.182	30	50
POP4_+_30097187.23-P1P2_151	POP4_+_30097187.23-P1P2	POP4	GGCGCGCTCTGATGACGCAC	-15	rG:dA	0.416	(0.385, 0.447)		0.223	0.200	40	50
POP4_+_30097187.23-P1P2_154	POP4_+_30097187.23-P1P2	POP4	GGCGCCCTCTGATGACGCAC	-15	rC:dA	0.319	(0.287, 0.352)		0.223	0.225	40	50
POP4_+_30097187.23-P1P2_161	POP4_+_30097187.23-P1P2	POP4	GGCGCTATCTGATGACGCAC	-14	rA:dG	0.178	(0.155, 0.200)		0.256	0.164	50	50
POP4_+_30097187.23-P1P2_164	POP4_+_30097187.23-P1P2	POP4	GGCGCTGTCTGATGACGCAC	-14	rG:dG	0.295	(0.268, 0.321)		0.256	0.212	40	50
POP4_+_30097187.23-P1P2_169	POP4_+_30097187.23-P1P2	POP4	GGCGCTTTCTGATGACGCAC	-14	rU:dG	0.249	(0.214, 0.284)		0.256	0.192	50	50
POP4_+_30097187.23-P1P2_172	POP4_+_30097187.23-P1P2	POP4	GGCGCTCACTGATGACGCAC	-13	rA:dA	0.218	(0.186, 0.249)		0.259	0.182	40	40
POP4_+_30097187.23-P1P2_175	POP4_+_30097187.23-P1P2	POP4	GGCGCTCGCTGATGACGCAC	-13	rG:dA	0.317	(0.289, 0.346)		0.259	0.200	30	40
POP4_+_30097187.23-P1P2_178	POP4_+_30097187.23-P1P2	POP4	GGCGCTCCCTGATGACGCAC	-13	rC:dA	0.174	(0.144, 0.203)		0.259	0.225	30	30
POP4_+_30097187.23-P1P2_185	POP4_+_30097187.23-P1P2	POP4	GGCGCTCTATGATGACGCAC	-12	rA:dG	0.111	(0.090, 0.132)		0.259	0.164	40	60
POP4_+_30097187.23-P1P2_188	POP4_+_30097187.23-P1P2	POP4	GGCGCTCTGTGATGACGCAC	-12	rG:dG	0.222	(0.194, 0.250)		0.259	0.212	40	60
POP4_+_30097187.23-P1P2_193	POP4_+_30097187.23-P1P2	POP4	GGCGCTCTTTGATGACGCAC	-12	rU:dG	0.199	(0.166, 0.232)		0.259	0.192	50	60
POP4_+_30097187.23-P1P2_196	POP4_+_30097187.23-P1P2	POP4	GGCGCTCTCAGATGACGCAC	-11	rA:dA	0.097	(0.075, 0.118)		0.242	0.182	20	60
POP4_+_30097187.23-P1P2_199	POP4_+_30097187.23-P1P2	POP4	GGCGCTCTCGGATGACGCAC	-11	rG:dA	0.218	(0.187, 0.249)		0.242	0.200	40	50
POP4_+_30097187.23-P1P2_202	POP4_+_30097187.23-P1P2	POP4	GGCGCTCTCCGATGACGCAC	-11	rC:dA	0.090	(0.072, 0.109)		0.242	0.225	40	40
POP4_+_30097187.23-P1P2_210	POP4_+_30097187.23-P1P2	POP4	GGCGCTCTCTAATGACGCAC	-10	rA:dC	0.020	(0.008, 0.032)		0.204	0.201	50	60
POP4_+_30097187.23-P1P2_215	POP4_+_30097187.23-P1P2	POP4	GGCGCTCTCTCATGACGCAC	-10	rC:dC	0.001	(-0.009, 0.011)		0.204	0.165	50	60
POP4_+_30097187.23-P1P2_218	POP4_+_30097187.23-P1P2	POP4	GGCGCTCTCTTATGACGCAC	-10	rU:dC	0.005	(-0.006, 0.017)		0.204	0.165	50	60
POP4_+_30097187.23-P1P2_225	POP4_+_30097187.23-P1P2	POP4	GGCGCTCTCTGGTGACGCAC	-9	rG:dT	0.500	(0.454, 0.545)		0.191	0.235	40	50
POP4_+_30097187.23-P1P2_228	POP4_+_30097187.23-P1P2	POP4	GGCGCTCTCTGCTGACGCAC	-9	rC:dT	0.042	(0.028, 0.056)		0.191	0.209	40	50
POP4_+_30097187.23-P1P2_231	POP4_+_30097187.23-P1P2	POP4	GGCGCTCTCTGTTGACGCAC	-9	rU:dT	0.056	(0.040, 0.071)		0.191	0.186	40	40
POP4_+_30097187.23-P1P2_232	POP4_+_30097187.23-P1P2	POP4	GGCGCTCTCTGAAGACGCAC	-8	rA:dA	0.014	(0.004, 0.023)		0.181	0.182	50	60
POP4_+_30097187.23-P1P2_235	POP4_+_30097187.23-P1P2	POP4	GGCGCTCTCTGAGGACGCAC	-8	rG:dA	0.101	(0.089, 0.113)		0.181	0.200	40	50
POP4_+_30097187.23-P1P2_238	POP4_+_30097187.23-P1P2	POP4	GGCGCTCTCTGACGACGCAC	-8	rC:dA	0.072	(0.059, 0.085)		0.181	0.225	60	60
POP4_+_30097187.23-P1P2_246	POP4_+_30097187.23-P1P2	POP4	GGCGCTCTCTGATAACGCAC	-7	rA:dC	0.012	(0.001, 0.024)		0.120	0.201	50	60
POP4_+_30097187.23-P1P2_251	POP4_+_30097187.23-P1P2	POP4	GGCGCTCTCTGATCACGCAC	-7	rC:dC	-0.000	(-0.009, 0.008)		0.120	0.165	40	50
POP4_+_30097187.23-P1P2_254	POP4_+_30097187.23-P1P2	POP4	GGCGCTCTCTGATTACGCAC	-7	rU:dC	-0.009	(-0.020, 0.002)		0.120	0.165	50	70
POP4_+_30097187.23-P1P2_261	POP4_+_30097187.23-P1P2	POP4	GGCGCTCTCTGATGGCGCAC	-6	rG:dT	0.096	(0.080, 0.112)		0.139	0.235	40	40
POP4_+_30097187.23-P1P2_264	POP4_+_30097187.23-P1P2	POP4	GGCGCTCTCTGATGCCGCAC	-6	rC:dT	0.015	(0.004, 0.027)		0.139	0.209	50	50
POP4_+_30097187.23-P1P2_267	POP4_+_30097187.23-P1P2	POP4	GGCGCTCTCTGATGTCGCAC	-6	rU:dT	0.003	(-0.009, 0.015)		0.139	0.186	40	50
POP4_+_30097187.23-P1P2_269	POP4_+_30097187.23-P1P2	POP4	GGCGCTCTCTGATGAAGCAC	-5	rA:dG	-0.010	(-0.021, 0.001)		0.130	0.164	30	30
POP4_+_30097187.23-P1P2_272	POP4_+_30097187.23-P1P2	POP4	GGCGCTCTCTGATGAGGCAC	-5	rG:dG	0.021	(0.009, 0.032)		0.130	0.212	40	50
POP4_+_30097187.23-P1P2_277	POP4_+_30097187.23-P1P2	POP4	GGCGCTCTCTGATGATGCAC	-5	rU:dG	0.003	(-0.008, 0.014)		0.130	0.192	40	50
POP4_+_30097187.23-P1P2_282	POP4_+_30097187.23-P1P2	POP4	GGCGCTCTCTGATGACACAC	-4	rA:dC	-0.007	(-0.018, 0.003)		0.147	0.201	20	50
POP4_+_30097187.23-P1P2_287	POP4_+_30097187.23-P1P2	POP4	GGCGCTCTCTGATGACCCAC	-4	rC:dC	-0.005	(-0.015, 0.006)		0.147	0.165	30	50
POP4_+_30097187.23-P1P2_290	POP4_+_30097187.23-P1P2	POP4	GGCGCTCTCTGATGACTCAC	-4	rU:dC	-0.016	(-0.028, -0.004)		0.147	0.165	30	30
POP4_+_30097187.23-P1P2_293	POP4_+_30097187.23-P1P2	POP4	GGCGCTCTCTGATGACGAAC	-3	rA:dG	-0.007	(-0.019, 0.004)		0.116	0.164	40	50
POP4_+_30097187.23-P1P2_296	POP4_+_30097187.23-P1P2	POP4	GGCGCTCTCTGATGACGGAC	-3	rG:dG	0.037	(0.026, 0.048)		0.116	0.212	40	50
POP4_+_30097187.23-P1P2_301	POP4_+_30097187.23-P1P2	POP4	GGCGCTCTCTGATGACGTAC	-3	rU:dG	0.011	(0.000, 0.021)		0.116	0.192	40	60
POP4_+_30097187.23-P1P2_309	POP4_+_30097187.23-P1P2	POP4	GGCGCTCTCTGATGACGCGC	-2	rG:dT	0.115	(0.098, 0.132)		0.113	0.235	50	50
POP4_+_30097187.23-P1P2_312	POP4_+_30097187.23-P1P2	POP4	GGCGCTCTCTGATGACGCCC	-2	rC:dT	0.017	(0.006, 0.028)		0.113	0.209	40	40
POP4_+_30097187.23-P1P2_315	POP4_+_30097187.23-P1P2	POP4	GGCGCTCTCTGATGACGCTC	-2	rU:dT	0.007	(-0.006, 0.019)		0.113	0.186	40	50
POP4_+_30097187.23-P1P2_317	POP4_+_30097187.23-P1P2	POP4	GGCGCTCTCTGATGACGCAA	-1	rA:dG	-0.019	(-0.030, -0.007)		0.105	0.164	40	40
POP4_+_30097187.23-P1P2_320	POP4_+_30097187.23-P1P2	POP4	GGCGCTCTCTGATGACGCAG	-1	rG:dG	0.021	(0.011, 0.031)		0.105	0.212	40	40
POP4_+_30097187.23-P1P2_325	POP4_+_30097187.23-P1P2	POP4	GGCGCTCTCTGATGACGCAT	-1	rU:dG	-0.019	(-0.031, -0.007)		0.105	0.192	50	70
POP4_-_30097217.23-P1P2	POP4_-_30097217.23-P1P2	POP4	GCATCAGAGAGCGCCGGAAG			1.000					40	40
POP4_-_30097217.23-P1P2_101	POP4_-_30097217.23-P1P2	POP4	GAATCAGAGAGCGCCGGAAG	-19	rA:dG	0.935	(0.897, 0.972)		0.260	0.164	40	40
POP4_-_30097217.23-P1P2_104	POP4_-_30097217.23-P1P2	POP4	GGATCAGAGAGCGCCGGAAG	-19	rG:dG	0.940	(0.906, 0.973)		0.260	0.212	30	30
POP4_-_30097217.23-P1P2_109	POP4_-_30097217.23-P1P2	POP4	GTATCAGAGAGCGCCGGAAG	-19	rU:dG	0.858	(0.822, 0.894)		0.260	0.192	40	40
POP4_-_30097217.23-P1P2_117	POP4_-_30097217.23-P1P2	POP4	GCGTCAGAGAGCGCCGGAAG	-18	rG:dT	0.993	(0.957, 1.029)		0.218	0.235	40	40
POP4_-_30097217.23-P1P2_120	POP4_-_30097217.23-P1P2	POP4	GCCTCAGAGAGCGCCGGAAG	-18	rC:dT	0.972	(0.934, 1.009)		0.218	0.209	30	30
POP4_-_30097217.23-P1P2_123	POP4_-_30097217.23-P1P2	POP4	GCTTCAGAGAGCGCCGGAAG	-18	rU:dT	0.889	(0.852, 0.925)		0.218	0.186	40	40
POP4_-_30097217.23-P1P2_124	POP4_-_30097217.23-P1P2	POP4	GCAACAGAGAGCGCCGGAAG	-17	rA:dA	0.877	(0.844, 0.910)		0.274	0.182	40	40
POP4_-_30097217.23-P1P2_127	POP4_-_30097217.23-P1P2	POP4	GCAGCAGAGAGCGCCGGAAG	-17	rG:dA	0.899	(0.866, 0.931)		0.274	0.200	30	30
POP4_-_30097217.23-P1P2_130	POP4_-_30097217.23-P1P2	POP4	GCACCAGAGAGCGCCGGAAG	-17	rC:dA	0.913	(0.882, 0.943)		0.274	0.225	40	40
POP4_-_30097217.23-P1P2_137	POP4_-_30097217.23-P1P2	POP4	GCATAAGAGAGCGCCGGAAG	-16	rA:dG	0.688	(0.649, 0.728)		0.261	0.164	50	50
POP4_-_30097217.23-P1P2_140	POP4_-_30097217.23-P1P2	POP4	GCATGAGAGAGCGCCGGAAG	-16	rG:dG	0.745	(0.715, 0.776)		0.261	0.212	50	50
POP4_-_30097217.23-P1P2_145	POP4_-_30097217.23-P1P2	POP4	GCATTAGAGAGCGCCGGAAG	-16	rU:dG	0.744	(0.709, 0.779)		0.261	0.192	50	50
POP4_-_30097217.23-P1P2_153	POP4_-_30097217.23-P1P2	POP4	GCATCGGAGAGCGCCGGAAG	-15	rG:dT	0.941	(0.911, 0.972)		0.223	0.235	30	30
POP4_-_30097217.23-P1P2_156	POP4_-_30097217.23-P1P2	POP4	GCATCCGAGAGCGCCGGAAG	-15	rC:dT	0.862	(0.827, 0.897)		0.223	0.209	40	40
POP4_-_30097217.23-P1P2_159	POP4_-_30097217.23-P1P2	POP4	GCATCTGAGAGCGCCGGAAG	-15	rU:dT	0.836	(0.798, 0.875)		0.223	0.186	40	40
POP4_-_30097217.23-P1P2_162	POP4_-_30097217.23-P1P2	POP4	GCATCAAAGAGCGCCGGAAG	-14	rA:dC	0.612	(0.571, 0.653)		0.256	0.201	40	40
POP4_-_30097217.23-P1P2_167	POP4_-_30097217.23-P1P2	POP4	GCATCACAGAGCGCCGGAAG	-14	rC:dC	0.540	(0.488, 0.591)		0.256	0.165	30	30
POP4_-_30097217.23-P1P2_170	POP4_-_30097217.23-P1P2	POP4	GCATCATAGAGCGCCGGAAG	-14	rU:dC	0.567	(0.512, 0.621)		0.256	0.165	40	40
POP4_-_30097217.23-P1P2_177	POP4_-_30097217.23-P1P2	POP4	GCATCAGGGAGCGCCGGAAG	-13	rG:dT	0.872	(0.849, 0.895)		0.259	0.235	40	40
POP4_-_30097217.23-P1P2_180	POP4_-_30097217.23-P1P2	POP4	GCATCAGCGAGCGCCGGAAG	-13	rC:dT	0.687	(0.645, 0.729)		0.259	0.209	30	30
POP4_-_30097217.23-P1P2_183	POP4_-_30097217.23-P1P2	POP4	GCATCAGTGAGCGCCGGAAG	-13	rU:dT	0.730	(0.690, 0.771)		0.259	0.186	30	30
POP4_-_30097217.23-P1P2_186	POP4_-_30097217.23-P1P2	POP4	GCATCAGAAAGCGCCGGAAG	-12	rA:dC	0.384	(0.348, 0.420)		0.259	0.201	40	40
POP4_-_30097217.23-P1P2_191	POP4_-_30097217.23-P1P2	POP4	GCATCAGACAGCGCCGGAAG	-12	rC:dC	0.223	(0.194, 0.252)		0.259	0.165	30	30
POP4_-_30097217.23-P1P2_194	POP4_-_30097217.23-P1P2	POP4	GCATCAGATAGCGCCGGAAG	-12	rU:dC	0.318	(0.282, 0.355)		0.259	0.165	40	50
POP4_-_30097217.23-P1P2_201	POP4_-_30097217.23-P1P2	POP4	GCATCAGAGGGCGCCGGAAG	-11	rG:dT	0.784	(0.755, 0.813)		0.242	0.235	30	30
POP4_-_30097217.23-P1P2_204	POP4_-_30097217.23-P1P2	POP4	GCATCAGAGCGCGCCGGAAG	-11	rC:dT	0.345	(0.301, 0.388)		0.242	0.209	40	40
POP4_-_30097217.23-P1P2_207	POP4_-_30097217.23-P1P2	POP4	GCATCAGAGTGCGCCGGAAG	-11	rU:dT	0.409	(0.358, 0.460)		0.242	0.186	40	40
POP4_-_30097217.23-P1P2_210	POP4_-_30097217.23-P1P2	POP4	GCATCAGAGAACGCCGGAAG	-10	rA:dC	0.187	(0.160, 0.213)		0.204	0.201	40	40
POP4_-_30097217.23-P1P2_215	POP4_-_30097217.23-P1P2	POP4	GCATCAGAGACCGCCGGAAG	-10	rC:dC	0.085	(0.071, 0.099)		0.204	0.165	50	50
POP4_-_30097217.23-P1P2_218	POP4_-_30097217.23-P1P2	POP4	GCATCAGAGATCGCCGGAAG	-10	rU:dC	0.084	(0.068, 0.101)		0.204	0.165	40	50
POP4_-_30097217.23-P1P2_221	POP4_-_30097217.23-P1P2	POP4	GCATCAGAGAGAGCCGGAAG	-9	rA:dG	0.177	(0.154, 0.201)		0.191	0.164	40	50
POP4_-_30097217.23-P1P2_224	POP4_-_30097217.23-P1P2	POP4	GCATCAGAGAGGGCCGGAAG	-9	rG:dG	0.536	(0.505, 0.566)		0.191	0.212	40	40
POP4_-_30097217.23-P1P2_229	POP4_-_30097217.23-P1P2	POP4	GCATCAGAGAGTGCCGGAAG	-9	rU:dG	0.654	(0.616, 0.693)		0.191	0.192	40	40
POP4_-_30097217.23-P1P2_234	POP4_-_30097217.23-P1P2	POP4	GCATCAGAGAGCACCGGAAG	-8	rA:dC	0.142	(0.121, 0.164)		0.181	0.201	30	50
POP4_-_30097217.23-P1P2_239	POP4_-_30097217.23-P1P2	POP4	GCATCAGAGAGCCCCGGAAG	-8	rC:dC	0.117	(0.104, 0.131)		0.181	0.165	40	40
POP4_-_30097217.23-P1P2_242	POP4_-_30097217.23-P1P2	POP4	GCATCAGAGAGCTCCGGAAG	-8	rU:dC	0.068	(0.055, 0.081)		0.181	0.165	40	40
POP4_-_30097217.23-P1P2_245	POP4_-_30097217.23-P1P2	POP4	GCATCAGAGAGCGACGGAAG	-7	rA:dG	0.064	(0.050, 0.078)		0.120	0.164	40	50
POP4_-_30097217.23-P1P2_248	POP4_-_30097217.23-P1P2	POP4	GCATCAGAGAGCGGCGGAAG	-7	rG:dG	0.123	(0.105, 0.141)		0.120	0.212	30	40
POP4_-_30097217.23-P1P2_253	POP4_-_30097217.23-P1P2	POP4	GCATCAGAGAGCGTCGGAAG	-7	rU:dG	0.118	(0.092, 0.143)		0.120	0.192	50	50
POP4_-_30097217.23-P1P2_257	POP4_-_30097217.23-P1P2	POP4	GCATCAGAGAGCGCAGGAAG	-6	rA:dG	0.059	(0.045, 0.074)		0.139	0.164	30	30
POP4_-_30097217.23-P1P2_260	POP4_-_30097217.23-P1P2	POP4	GCATCAGAGAGCGCGGGAAG	-6	rG:dG	0.071	(0.059, 0.083)		0.139	0.212	40	40
POP4_-_30097217.23-P1P2_265	POP4_-_30097217.23-P1P2	POP4	GCATCAGAGAGCGCTGGAAG	-6	rU:dG	0.098	(0.077, 0.119)		0.139	0.192	30	30
POP4_-_30097217.23-P1P2_270	POP4_-_30097217.23-P1P2	POP4	GCATCAGAGAGCGCCAGAAG	-5	rA:dC	0.122	(0.106, 0.139)		0.130	0.201	30	40
POP4_-_30097217.23-P1P2_275	POP4_-_30097217.23-P1P2	POP4	GCATCAGAGAGCGCCCGAAG	-5	rC:dC	0.061	(0.048, 0.074)		0.130	0.165	40	40
POP4_-_30097217.23-P1P2_278	POP4_-_30097217.23-P1P2	POP4	GCATCAGAGAGCGCCTGAAG	-5	rU:dC	0.053	(0.040, 0.066)		0.130	0.165	30	50
POP4_-_30097217.23-P1P2_282	POP4_-_30097217.23-P1P2	POP4	GCATCAGAGAGCGCCGAAAG	-4	rA:dC	0.119	(0.097, 0.140)		0.147	0.201	40	50
POP4_-_30097217.23-P1P2_287	POP4_-_30097217.23-P1P2	POP4	GCATCAGAGAGCGCCGCAAG	-4	rC:dC	0.028	(0.017, 0.040)		0.147	0.165	40	40
POP4_-_30097217.23-P1P2_290	POP4_-_30097217.23-P1P2	POP4	GCATCAGAGAGCGCCGTAAG	-4	rU:dC	0.048	(0.035, 0.060)		0.147	0.165	40	50
POP4_-_30097217.23-P1P2_297	POP4_-_30097217.23-P1P2	POP4	GCATCAGAGAGCGCCGGGAG	-3	rG:dT	0.581	(0.558, 0.604)		0.116	0.235	30	30
POP4_-_30097217.23-P1P2_300	POP4_-_30097217.23-P1P2	POP4	GCATCAGAGAGCGCCGGCAG	-3	rC:dT	0.174	(0.157, 0.191)		0.116	0.209	40	40
POP4_-_30097217.23-P1P2_303	POP4_-_30097217.23-P1P2	POP4	GCATCAGAGAGCGCCGGTAG	-3	rU:dT	0.235	(0.204, 0.265)		0.116	0.186	40	60
POP4_-_30097217.23-P1P2_309	POP4_-_30097217.23-P1P2	POP4	GCATCAGAGAGCGCCGGAGG	-2	rG:dT	0.472	(0.443, 0.500)		0.113	0.235	20	20
POP4_-_30097217.23-P1P2_312	POP4_-_30097217.23-P1P2	POP4	GCATCAGAGAGCGCCGGACG	-2	rC:dT	0.106	(0.089, 0.123)		0.113	0.209	50	50
POP4_-_30097217.23-P1P2_315	POP4_-_30097217.23-P1P2	POP4	GCATCAGAGAGCGCCGGATG	-2	rU:dT	0.135	(0.117, 0.154)		0.113	0.186	30	30
POP4_-_30097217.23-P1P2_318	POP4_-_30097217.23-P1P2	POP4	GCATCAGAGAGCGCCGGAAA	-1	rA:dC	0.101	(0.084, 0.118)		0.105	0.201	50	50
POP4_-_30097217.23-P1P2_323	POP4_-_30097217.23-P1P2	POP4	GCATCAGAGAGCGCCGGAAC	-1	rC:dC	0.064	(0.055, 0.073)		0.105	0.165	40	50
POP4_-_30097217.23-P1P2_326	POP4_-_30097217.23-P1P2	POP4	GCATCAGAGAGCGCCGGAAT	-1	rU:dC	0.056	(0.046, 0.066)		0.105	0.165	40	60
POP4_-_30097253.23-P1P2	POP4_-_30097253.23-P1P2	POP4	GGTAAGCGGGGCCGCGAAGT			1.000					40	40
POP4_-_30097253.23-P1P2_102	POP4_-_30097253.23-P1P2	POP4	GATAAGCGGGGCCGCGAAGT	-19	rA:dC	0.773	(0.741, 0.805)		0.260	0.201	50	50
POP4_-_30097253.23-P1P2_107	POP4_-_30097253.23-P1P2	POP4	GCTAAGCGGGGCCGCGAAGT	-19	rC:dC	0.837	(0.802, 0.872)		0.260	0.165	50	50
POP4_-_30097253.23-P1P2_110	POP4_-_30097253.23-P1P2	POP4	GTTAAGCGGGGCCGCGAAGT	-19	rU:dC	0.774	(0.741, 0.807)		0.260	0.165	50	50
POP4_-_30097253.23-P1P2_112	POP4_-_30097253.23-P1P2	POP4	GGAAAGCGGGGCCGCGAAGT	-18	rA:dA	0.789	(0.752, 0.825)		0.218	0.182	50	50
POP4_-_30097253.23-P1P2_115	POP4_-_30097253.23-P1P2	POP4	GGGAAGCGGGGCCGCGAAGT	-18	rG:dA	0.889	(0.850, 0.929)		0.218	0.200	40	50
POP4_-_30097253.23-P1P2_118	POP4_-_30097253.23-P1P2	POP4	GGCAAGCGGGGCCGCGAAGT	-18	rC:dA	0.847	(0.808, 0.886)		0.218	0.225	40	40
POP4_-_30097253.23-P1P2_129	POP4_-_30097253.23-P1P2	POP4	GGTGAGCGGGGCCGCGAAGT	-17	rG:dT	0.954	(0.907, 1.001)		0.274	0.235	40	40
POP4_-_30097253.23-P1P2_132	POP4_-_30097253.23-P1P2	POP4	GGTCAGCGGGGCCGCGAAGT	-17	rC:dT	0.849	(0.806, 0.892)		0.274	0.209	30	30
POP4_-_30097253.23-P1P2_135	POP4_-_30097253.23-P1P2	POP4	GGTTAGCGGGGCCGCGAAGT	-17	rU:dT	0.774	(0.735, 0.812)		0.274	0.186	40	40
POP4_-_30097253.23-P1P2_141	POP4_-_30097253.23-P1P2	POP4	GGTAGGCGGGGCCGCGAAGT	-16	rG:dT	0.911	(0.867, 0.956)		0.261	0.235	40	40
POP4_-_30097253.23-P1P2_144	POP4_-_30097253.23-P1P2	POP4	GGTACGCGGGGCCGCGAAGT	-16	rC:dT	0.802	(0.763, 0.841)		0.261	0.209	30	30
POP4_-_30097253.23-P1P2_147	POP4_-_30097253.23-P1P2	POP4	GGTATGCGGGGCCGCGAAGT	-16	rU:dT	0.733	(0.699, 0.768)		0.261	0.186	40	40
POP4_-_30097253.23-P1P2_150	POP4_-_30097253.23-P1P2	POP4	GGTAAACGGGGCCGCGAAGT	-15	rA:dC	0.565	(0.530, 0.599)		0.223	0.201	40	40
POP4_-_30097253.23-P1P2_155	POP4_-_30097253.23-P1P2	POP4	GGTAACCGGGGCCGCGAAGT	-15	rC:dC	0.549	(0.505, 0.592)		0.223	0.165	40	40
POP4_-_30097253.23-P1P2_158	POP4_-_30097253.23-P1P2	POP4	GGTAATCGGGGCCGCGAAGT	-15	rU:dC	0.528	(0.489, 0.566)		0.223	0.165	30	30
POP4_-_30097253.23-P1P2_161	POP4_-_30097253.23-P1P2	POP4	GGTAAGAGGGGCCGCGAAGT	-14	rA:dG	0.564	(0.532, 0.597)		0.256	0.164	50	50
POP4_-_30097253.23-P1P2_164	POP4_-_30097253.23-P1P2	POP4	GGTAAGGGGGGCCGCGAAGT	-14	rG:dG	0.652	(0.621, 0.682)		0.256	0.212	50	50
POP4_-_30097253.23-P1P2_169	POP4_-_30097253.23-P1P2	POP4	GGTAAGTGGGGCCGCGAAGT	-14	rU:dG	0.709	(0.674, 0.745)		0.256	0.192	40	40
POP4_-_30097253.23-P1P2_174	POP4_-_30097253.23-P1P2	POP4	GGTAAGCAGGGCCGCGAAGT	-13	rA:dC	0.559	(0.524, 0.593)		0.259	0.201	40	40
POP4_-_30097253.23-P1P2_179	POP4_-_30097253.23-P1P2	POP4	GGTAAGCCGGGCCGCGAAGT	-13	rC:dC	0.429	(0.393, 0.464)		0.259	0.165	40	40
POP4_-_30097253.23-P1P2_182	POP4_-_30097253.23-P1P2	POP4	GGTAAGCTGGGCCGCGAAGT	-13	rU:dC	0.556	(0.513, 0.599)		0.259	0.165	30	30
POP4_-_30097253.23-P1P2_186	POP4_-_30097253.23-P1P2	POP4	GGTAAGCGAGGCCGCGAAGT	-12	rA:dC	0.429	(0.385, 0.474)		0.259	0.201	40	40
POP4_-_30097253.23-P1P2_191	POP4_-_30097253.23-P1P2	POP4	GGTAAGCGCGGCCGCGAAGT	-12	rC:dC	0.227	(0.190, 0.265)		0.259	0.165	40	40
POP4_-_30097253.23-P1P2_194	POP4_-_30097253.23-P1P2	POP4	GGTAAGCGTGGCCGCGAAGT	-12	rU:dC	0.320	(0.278, 0.361)		0.259	0.165	40	40
POP4_-_30097253.23-P1P2_198	POP4_-_30097253.23-P1P2	POP4	GGTAAGCGGAGCCGCGAAGT	-11	rA:dC	0.285	(0.248, 0.323)		0.242	0.201	40	60
POP4_-_30097253.23-P1P2_203	POP4_-_30097253.23-P1P2	POP4	GGTAAGCGGCGCCGCGAAGT	-11	rC:dC	0.076	(0.057, 0.094)		0.242	0.165	60	60
POP4_-_30097253.23-P1P2_206	POP4_-_30097253.23-P1P2	POP4	GGTAAGCGGTGCCGCGAAGT	-11	rU:dC	0.118	(0.094, 0.141)		0.242	0.165	50	60
POP4_-_30097253.23-P1P2_210	POP4_-_30097253.23-P1P2	POP4	GGTAAGCGGGACCGCGAAGT	-10	rA:dC	0.298	(0.260, 0.337)		0.204	0.201	40	50
POP4_-_30097253.23-P1P2_215	POP4_-_30097253.23-P1P2	POP4	GGTAAGCGGGCCCGCGAAGT	-10	rC:dC	0.110	(0.091, 0.128)		0.204	0.165	50	50
POP4_-_30097253.23-P1P2_218	POP4_-_30097253.23-P1P2	POP4	GGTAAGCGGGTCCGCGAAGT	-10	rU:dC	0.128	(0.107, 0.148)		0.204	0.165	60	60
POP4_-_30097253.23-P1P2_221	POP4_-_30097253.23-P1P2	POP4	GGTAAGCGGGGACGCGAAGT	-9	rA:dG	0.192	(0.165, 0.218)		0.191	0.164	50	60
POP4_-_30097253.23-P1P2_224	POP4_-_30097253.23-P1P2	POP4	GGTAAGCGGGGGCGCGAAGT	-9	rG:dG	0.447	(0.415, 0.480)		0.191	0.212	30	50
POP4_-_30097253.23-P1P2_229	POP4_-_30097253.23-P1P2	POP4	GGTAAGCGGGGTCGCGAAGT	-9	rU:dG	0.628	(0.592, 0.663)		0.191	0.192	50	60
POP4_-_30097253.23-P1P2_233	POP4_-_30097253.23-P1P2	POP4	GGTAAGCGGGGCAGCGAAGT	-8	rA:dG	0.081	(0.060, 0.102)		0.181	0.164	40	50
POP4_-_30097253.23-P1P2_236	POP4_-_30097253.23-P1P2	POP4	GGTAAGCGGGGCGGCGAAGT	-8	rG:dG	0.252	(0.230, 0.274)		0.181	0.212	40	50
POP4_-_30097253.23-P1P2_241	POP4_-_30097253.23-P1P2	POP4	GGTAAGCGGGGCTGCGAAGT	-8	rU:dG	0.381	(0.343, 0.420)		0.181	0.192	40	40
POP4_-_30097253.23-P1P2_246	POP4_-_30097253.23-P1P2	POP4	GGTAAGCGGGGCCACGAAGT	-7	rA:dC	0.164	(0.142, 0.186)		0.120	0.201	30	60
POP4_-_30097253.23-P1P2_251	POP4_-_30097253.23-P1P2	POP4	GGTAAGCGGGGCCCCGAAGT	-7	rC:dC	0.100	(0.085, 0.115)		0.120	0.165	40	40
POP4_-_30097253.23-P1P2_254	POP4_-_30097253.23-P1P2	POP4	GGTAAGCGGGGCCTCGAAGT	-7	rU:dC	0.065	(0.051, 0.078)		0.120	0.165	30	30
POP4_-_30097253.23-P1P2_257	POP4_-_30097253.23-P1P2	POP4	GGTAAGCGGGGCCGAGAAGT	-6	rA:dG	0.076	(0.061, 0.091)		0.139	0.164	30	40
POP4_-_30097253.23-P1P2_260	POP4_-_30097253.23-P1P2	POP4	GGTAAGCGGGGCCGGGAAGT	-6	rG:dG	0.108	(0.095, 0.121)		0.139	0.212	30	40
POP4_-_30097253.23-P1P2_265	POP4_-_30097253.23-P1P2	POP4	GGTAAGCGGGGCCGTGAAGT	-6	rU:dG	0.116	(0.096, 0.137)		0.139	0.192	40	40
POP4_-_30097253.23-P1P2_270	POP4_-_30097253.23-P1P2	POP4	GGTAAGCGGGGCCGCAAAGT	-5	rA:dC	0.093	(0.077, 0.109)		0.130	0.201	30	40
POP4_-_30097253.23-P1P2_275	POP4_-_30097253.23-P1P2	POP4	GGTAAGCGGGGCCGCCAAGT	-5	rC:dC	0.047	(0.035, 0.059)		0.130	0.165	50	50
POP4_-_30097253.23-P1P2_278	POP4_-_30097253.23-P1P2	POP4	GGTAAGCGGGGCCGCTAAGT	-5	rU:dC	0.048	(0.035, 0.061)		0.130	0.165	40	60
POP4_-_30097253.23-P1P2_285	POP4_-_30097253.23-P1P2	POP4	GGTAAGCGGGGCCGCGGAGT	-4	rG:dT	0.461	(0.435, 0.488)		0.147	0.235	30	30
POP4_-_30097253.23-P1P2_288	POP4_-_30097253.23-P1P2	POP4	GGTAAGCGGGGCCGCGCAGT	-4	rC:dT	0.115	(0.095, 0.134)		0.147	0.209	40	40
POP4_-_30097253.23-P1P2_291	POP4_-_30097253.23-P1P2	POP4	GGTAAGCGGGGCCGCGTAGT	-4	rU:dT	0.153	(0.128, 0.178)		0.147	0.186	40	50
POP4_-_30097253.23-P1P2_297	POP4_-_30097253.23-P1P2	POP4	GGTAAGCGGGGCCGCGAGGT	-3	rG:dT	0.475	(0.448, 0.501)		0.116	0.235	40	40
POP4_-_30097253.23-P1P2_300	POP4_-_30097253.23-P1P2	POP4	GGTAAGCGGGGCCGCGACGT	-3	rC:dT	0.105	(0.084, 0.126)		0.116	0.209	50	50
POP4_-_30097253.23-P1P2_303	POP4_-_30097253.23-P1P2	POP4	GGTAAGCGGGGCCGCGATGT	-3	rU:dT	0.148	(0.124, 0.173)		0.116	0.186	50	50
POP4_-_30097253.23-P1P2_306	POP4_-_30097253.23-P1P2	POP4	GGTAAGCGGGGCCGCGAAAT	-2	rA:dC	0.054	(0.040, 0.068)		0.113	0.201	40	70
POP4_-_30097253.23-P1P2_311	POP4_-_30097253.23-P1P2	POP4	GGTAAGCGGGGCCGCGAACT	-2	rC:dC	0.027	(0.016, 0.038)		0.113	0.165	50	60
POP4_-_30097253.23-P1P2_314	POP4_-_30097253.23-P1P2	POP4	GGTAAGCGGGGCCGCGAATT	-2	rU:dC	0.029	(0.018, 0.040)		0.113	0.165	60	70
POP4_-_30097253.23-P1P2_316	POP4_-_30097253.23-P1P2	POP4	GGTAAGCGGGGCCGCGAAGA	-1	rA:dA	0.105	(0.088, 0.123)		0.105	0.182	50	50
POP4_-_30097253.23-P1P2_319	POP4_-_30097253.23-P1P2	POP4	GGTAAGCGGGGCCGCGAAGG	-1	rG:dA	0.182	(0.163, 0.201)		0.105	0.200	30	30
POP4_-_30097253.23-P1P2_322	POP4_-_30097253.23-P1P2	POP4	GGTAAGCGGGGCCGCGAAGC	-1	rC:dA	0.119	(0.097, 0.141)		0.105	0.225	40	40
POP4_-_30097259.23-P1P2	POP4_-_30097259.23-P1P2	POP4	GGGGGCCGCGAAGTTGGAGA			1.000					40	50	POP4_-_30097259.23-P1P2_00
POP4_-_30097259.23-P1P2_102	POP4_-_30097259.23-P1P2	POP4	GAGGGCCGCGAAGTTGGAGA	-19	rA:dC	0.826	(0.790, 0.861)		0.260	0.201	40	50
POP4_-_30097259.23-P1P2_107	POP4_-_30097259.23-P1P2	POP4	GCGGGCCGCGAAGTTGGAGA	-19	rC:dC	0.856	(0.822, 0.890)	0.582	0.260	0.165	40	50	POP4_-_30097259.23-P1P2_01
POP4_-_30097259.23-P1P2_110	POP4_-_30097259.23-P1P2	POP4	GTGGGCCGCGAAGTTGGAGA	-19	rU:dC	0.843	(0.812, 0.875)		0.260	0.165	30	40
POP4_-_30097259.23-P1P2_114	POP4_-_30097259.23-P1P2	POP4	GGAGGCCGCGAAGTTGGAGA	-18	rA:dC	0.779	(0.746, 0.812)	0.514	0.218	0.201	40	40	POP4_-_30097259.23-P1P2_02
POP4_-_30097259.23-P1P2_119	POP4_-_30097259.23-P1P2	POP4	GGCGGCCGCGAAGTTGGAGA	-18	rC:dC	0.818	(0.788, 0.848)		0.218	0.165	40	50
POP4_-_30097259.23-P1P2_122	POP4_-_30097259.23-P1P2	POP4	GGTGGCCGCGAAGTTGGAGA	-18	rU:dC	0.782	(0.750, 0.813)		0.218	0.165	40	50
POP4_-_30097259.23-P1P2_126	POP4_-_30097259.23-P1P2	POP4	GGGAGCCGCGAAGTTGGAGA	-17	rA:dC	0.630	(0.602, 0.657)		0.274	0.201	40	50
POP4_-_30097259.23-P1P2_131	POP4_-_30097259.23-P1P2	POP4	GGGCGCCGCGAAGTTGGAGA	-17	rC:dC	0.616	(0.592, 0.640)		0.274	0.165	40	50
POP4_-_30097259.23-P1P2_134	POP4_-_30097259.23-P1P2	POP4	GGGTGCCGCGAAGTTGGAGA	-17	rU:dC	0.598	(0.565, 0.631)		0.274	0.165	40	50
POP4_-_30097259.23-P1P2_138	POP4_-_30097259.23-P1P2	POP4	GGGGACCGCGAAGTTGGAGA	-16	rA:dC	0.553	(0.520, 0.585)		0.261	0.201	40	60
POP4_-_30097259.23-P1P2_143	POP4_-_30097259.23-P1P2	POP4	GGGGCCCGCGAAGTTGGAGA	-16	rC:dC	0.472	(0.443, 0.501)		0.261	0.165	40	50
POP4_-_30097259.23-P1P2_146	POP4_-_30097259.23-P1P2	POP4	GGGGTCCGCGAAGTTGGAGA	-16	rU:dC	0.444	(0.410, 0.479)		0.261	0.165	40	50
POP4_-_30097259.23-P1P2_149	POP4_-_30097259.23-P1P2	POP4	GGGGGACGCGAAGTTGGAGA	-15	rA:dG	0.492	(0.458, 0.526)		0.223	0.164	40	50
POP4_-_30097259.23-P1P2_152	POP4_-_30097259.23-P1P2	POP4	GGGGGGCGCGAAGTTGGAGA	-15	rG:dG	0.586	(0.554, 0.619)		0.223	0.212	40	60
POP4_-_30097259.23-P1P2_157	POP4_-_30097259.23-P1P2	POP4	GGGGGTCGCGAAGTTGGAGA	-15	rU:dG	0.655	(0.615, 0.694)		0.223	0.192	40	50
POP4_-_30097259.23-P1P2_161	POP4_-_30097259.23-P1P2	POP4	GGGGGCAGCGAAGTTGGAGA	-14	rA:dG	0.462	(0.430, 0.493)	-0.071	0.256	0.164	40	50	POP4_-_30097259.23-P1P2_03
POP4_-_30097259.23-P1P2_164	POP4_-_30097259.23-P1P2	POP4	GGGGGCGGCGAAGTTGGAGA	-14	rG:dG	0.550	(0.520, 0.580)		0.256	0.212	40	50
POP4_-_30097259.23-P1P2_169	POP4_-_30097259.23-P1P2	POP4	GGGGGCTGCGAAGTTGGAGA	-14	rU:dG	0.639	(0.608, 0.669)		0.256	0.192	40	40
POP4_-_30097259.23-P1P2_174	POP4_-_30097259.23-P1P2	POP4	GGGGGCCACGAAGTTGGAGA	-13	rA:dC	0.409	(0.370, 0.448)		0.259	0.201	40	50
POP4_-_30097259.23-P1P2_179	POP4_-_30097259.23-P1P2	POP4	GGGGGCCCCGAAGTTGGAGA	-13	rC:dC	0.244	(0.219, 0.270)		0.259	0.165	30	50
POP4_-_30097259.23-P1P2_182	POP4_-_30097259.23-P1P2	POP4	GGGGGCCTCGAAGTTGGAGA	-13	rU:dC	0.387	(0.349, 0.425)		0.259	0.165	40	50
POP4_-_30097259.23-P1P2_185	POP4_-_30097259.23-P1P2	POP4	GGGGGCCGAGAAGTTGGAGA	-12	rA:dG	0.410	(0.371, 0.450)	0.021	0.259	0.164	30	40	POP4_-_30097259.23-P1P2_04
POP4_-_30097259.23-P1P2_188	POP4_-_30097259.23-P1P2	POP4	GGGGGCCGGGAAGTTGGAGA	-12	rG:dG	0.570	(0.536, 0.604)	0.110	0.259	0.212	20	30	POP4_-_30097259.23-P1P2_08
POP4_-_30097259.23-P1P2_193	POP4_-_30097259.23-P1P2	POP4	GGGGGCCGTGAAGTTGGAGA	-12	rU:dG	0.585	(0.547, 0.622)		0.259	0.192	20	40
POP4_-_30097259.23-P1P2_198	POP4_-_30097259.23-P1P2	POP4	GGGGGCCGCAAAGTTGGAGA	-11	rA:dC	0.148	(0.127, 0.169)		0.242	0.201	30	40
POP4_-_30097259.23-P1P2_203	POP4_-_30097259.23-P1P2	POP4	GGGGGCCGCCAAGTTGGAGA	-11	rC:dC	0.053	(0.041, 0.065)	0.042	0.242	0.165	30	50	POP4_-_30097259.23-P1P2_05
POP4_-_30097259.23-P1P2_206	POP4_-_30097259.23-P1P2	POP4	GGGGGCCGCTAAGTTGGAGA	-11	rU:dC	0.084	(0.068, 0.100)		0.242	0.165	30	50
POP4_-_30097259.23-P1P2_213	POP4_-_30097259.23-P1P2	POP4	GGGGGCCGCGGAGTTGGAGA	-10	rG:dT	0.695	(0.668, 0.722)	0.456	0.204	0.235	30	30
POP4_-_30097259.23-P1P2_216	POP4_-_30097259.23-P1P2	POP4	GGGGGCCGCGCAGTTGGAGA	-10	rC:dT	0.218	(0.186, 0.249)		0.204	0.209	40	40
POP4_-_30097259.23-P1P2_219	POP4_-_30097259.23-P1P2	POP4	GGGGGCCGCGTAGTTGGAGA	-10	rU:dT	0.300	(0.265, 0.336)		0.204	0.186	20	40
POP4_-_30097259.23-P1P2_225	POP4_-_30097259.23-P1P2	POP4	GGGGGCCGCGAGGTTGGAGA	-9	rG:dT	0.675	(0.643, 0.708)		0.191	0.235	30	40
POP4_-_30097259.23-P1P2_228	POP4_-_30097259.23-P1P2	POP4	GGGGGCCGCGACGTTGGAGA	-9	rC:dT	0.160	(0.137, 0.182)		0.191	0.209	40	50
POP4_-_30097259.23-P1P2_231	POP4_-_30097259.23-P1P2	POP4	GGGGGCCGCGATGTTGGAGA	-9	rU:dT	0.209	(0.179, 0.240)	0.040	0.191	0.186	30	50	POP4_-_30097259.23-P1P2_07
POP4_-_30097259.23-P1P2_234	POP4_-_30097259.23-P1P2	POP4	GGGGGCCGCGAAATTGGAGA	-8	rA:dC	0.069	(0.055, 0.083)		0.181	0.201	40	50
POP4_-_30097259.23-P1P2_239	POP4_-_30097259.23-P1P2	POP4	GGGGGCCGCGAACTTGGAGA	-8	rC:dC	0.048	(0.038, 0.058)	0.050	0.181	0.165	40	50	POP4_-_30097259.23-P1P2_06
POP4_-_30097259.23-P1P2_242	POP4_-_30097259.23-P1P2	POP4	GGGGGCCGCGAATTTGGAGA	-8	rU:dC	0.037	(0.027, 0.048)		0.181	0.165	30	40
POP4_-_30097259.23-P1P2_244	POP4_-_30097259.23-P1P2	POP4	GGGGGCCGCGAAGATGGAGA	-7	rA:dA	0.140	(0.124, 0.156)		0.120	0.182	30	40
POP4_-_30097259.23-P1P2_247	POP4_-_30097259.23-P1P2	POP4	GGGGGCCGCGAAGGTGGAGA	-7	rG:dA	0.188	(0.167, 0.209)		0.120	0.200	20	40
POP4_-_30097259.23-P1P2_250	POP4_-_30097259.23-P1P2	POP4	GGGGGCCGCGAAGCTGGAGA	-7	rC:dA	0.202	(0.180, 0.223)		0.120	0.225	30	30
POP4_-_30097259.23-P1P2_256	POP4_-_30097259.23-P1P2	POP4	GGGGGCCGCGAAGTAGGAGA	-6	rA:dA	0.150	(0.131, 0.169)		0.139	0.182	30	40
POP4_-_30097259.23-P1P2_259	POP4_-_30097259.23-P1P2	POP4	GGGGGCCGCGAAGTGGGAGA	-6	rG:dA	0.167	(0.145, 0.189)		0.139	0.200	30	40
POP4_-_30097259.23-P1P2_262	POP4_-_30097259.23-P1P2	POP4	GGGGGCCGCGAAGTCGGAGA	-6	rC:dA	0.174	(0.154, 0.193)		0.139	0.225	40	50
POP4_-_30097259.23-P1P2_270	POP4_-_30097259.23-P1P2	POP4	GGGGGCCGCGAAGTTAGAGA	-5	rA:dC	0.074	(0.062, 0.086)	0.010	0.130	0.201	30	50	POP4_-_30097259.23-P1P2_10
POP4_-_30097259.23-P1P2_275	POP4_-_30097259.23-P1P2	POP4	GGGGGCCGCGAAGTTCGAGA	-5	rC:dC	0.024	(0.014, 0.033)		0.130	0.165	50	60
POP4_-_30097259.23-P1P2_278	POP4_-_30097259.23-P1P2	POP4	GGGGGCCGCGAAGTTTGAGA	-5	rU:dC	0.025	(0.014, 0.036)		0.130	0.165	30	50
POP4_-_30097259.23-P1P2_282	POP4_-_30097259.23-P1P2	POP4	GGGGGCCGCGAAGTTGAAGA	-4	rA:dC	0.063	(0.051, 0.074)	-0.036	0.147	0.201	40	40	POP4_-_30097259.23-P1P2_11
POP4_-_30097259.23-P1P2_287	POP4_-_30097259.23-P1P2	POP4	GGGGGCCGCGAAGTTGCAGA	-4	rC:dC	0.009	(-0.002, 0.020)		0.147	0.165	30	30
POP4_-_30097259.23-P1P2_290	POP4_-_30097259.23-P1P2	POP4	GGGGGCCGCGAAGTTGTAGA	-4	rU:dC	0.022	(0.010, 0.034)		0.147	0.165	50	50
POP4_-_30097259.23-P1P2_297	POP4_-_30097259.23-P1P2	POP4	GGGGGCCGCGAAGTTGGGGA	-3	rG:dT	0.476	(0.449, 0.504)	0.554	0.116	0.235	30	50
POP4_-_30097259.23-P1P2_300	POP4_-_30097259.23-P1P2	POP4	GGGGGCCGCGAAGTTGGCGA	-3	rC:dT	0.091	(0.076, 0.105)		0.116	0.209	40	40
POP4_-_30097259.23-P1P2_303	POP4_-_30097259.23-P1P2	POP4	GGGGGCCGCGAAGTTGGTGA	-3	rU:dT	0.136	(0.118, 0.155)	0.084	0.116	0.186	40	50	POP4_-_30097259.23-P1P2_14
POP4_-_30097259.23-P1P2_306	POP4_-_30097259.23-P1P2	POP4	GGGGGCCGCGAAGTTGGAAA	-2	rA:dC	0.044	(0.031, 0.057)		0.113	0.201	40	50
POP4_-_30097259.23-P1P2_311	POP4_-_30097259.23-P1P2	POP4	GGGGGCCGCGAAGTTGGACA	-2	rC:dC	0.021	(0.009, 0.033)	0.056	0.113	0.165	30	40	POP4_-_30097259.23-P1P2_12
POP4_-_30097259.23-P1P2_314	POP4_-_30097259.23-P1P2	POP4	GGGGGCCGCGAAGTTGGATA	-2	rU:dC	0.024	(0.013, 0.034)		0.113	0.165	40	60
POP4_-_30097259.23-P1P2_321	POP4_-_30097259.23-P1P2	POP4	GGGGGCCGCGAAGTTGGAGG	-1	rG:dT	0.314	(0.290, 0.337)		0.105	0.235	30	50
POP4_-_30097259.23-P1P2_324	POP4_-_30097259.23-P1P2	POP4	GGGGGCCGCGAAGTTGGAGC	-1	rC:dT	0.075	(0.061, 0.090)	-0.065	0.105	0.209	40	40	POP4_-_30097259.23-P1P2_13
POP4_-_30097259.23-P1P2_327	POP4_-_30097259.23-P1P2	POP4	GGGGGCCGCGAAGTTGGAGT	-1	rU:dT	0.093	(0.079, 0.106)		0.105	0.186	40	50
POP4_-_30097265.23-P1P2	POP4_-_30097265.23-P1P2	POP4	GGCGAAGTTGGAGAGGGTTG			1.000					30	50
POP4_-_30097265.23-P1P2_102	POP4_-_30097265.23-P1P2	POP4	GACGAAGTTGGAGAGGGTTG	-19	rA:dC	0.877	(0.852, 0.902)		0.260	0.201	30	40
POP4_-_30097265.23-P1P2_107	POP4_-_30097265.23-P1P2	POP4	GCCGAAGTTGGAGAGGGTTG	-19	rC:dC	0.858	(0.837, 0.880)		0.260	0.165	30	40
POP4_-_30097265.23-P1P2_110	POP4_-_30097265.23-P1P2	POP4	GTCGAAGTTGGAGAGGGTTG	-19	rU:dC	0.841	(0.817, 0.864)		0.260	0.165	20	40
POP4_-_30097265.23-P1P2_113	POP4_-_30097265.23-P1P2	POP4	GGAGAAGTTGGAGAGGGTTG	-18	rA:dG	0.879	(0.853, 0.906)		0.218	0.164	20	40
POP4_-_30097265.23-P1P2_116	POP4_-_30097265.23-P1P2	POP4	GGGGAAGTTGGAGAGGGTTG	-18	rG:dG	0.876	(0.850, 0.902)		0.218	0.212	20	40
POP4_-_30097265.23-P1P2_121	POP4_-_30097265.23-P1P2	POP4	GGTGAAGTTGGAGAGGGTTG	-18	rU:dG	0.839	(0.813, 0.865)		0.218	0.192	30	40
POP4_-_30097265.23-P1P2_126	POP4_-_30097265.23-P1P2	POP4	GGCAAAGTTGGAGAGGGTTG	-17	rA:dC	0.767	(0.744, 0.790)		0.274	0.201	30	40
POP4_-_30097265.23-P1P2_131	POP4_-_30097265.23-P1P2	POP4	GGCCAAGTTGGAGAGGGTTG	-17	rC:dC	0.813	(0.792, 0.835)		0.274	0.165	30	40
POP4_-_30097265.23-P1P2_134	POP4_-_30097265.23-P1P2	POP4	GGCTAAGTTGGAGAGGGTTG	-17	rU:dC	0.792	(0.771, 0.813)		0.274	0.165	20	50
POP4_-_30097265.23-P1P2_141	POP4_-_30097265.23-P1P2	POP4	GGCGGAGTTGGAGAGGGTTG	-16	rG:dT	0.919	(0.892, 0.946)		0.261	0.235	30	40
POP4_-_30097265.23-P1P2_144	POP4_-_30097265.23-P1P2	POP4	GGCGCAGTTGGAGAGGGTTG	-16	rC:dT	0.847	(0.818, 0.877)		0.261	0.209	30	40
POP4_-_30097265.23-P1P2_147	POP4_-_30097265.23-P1P2	POP4	GGCGTAGTTGGAGAGGGTTG	-16	rU:dT	0.827	(0.797, 0.857)		0.261	0.186	30	40
POP4_-_30097265.23-P1P2_153	POP4_-_30097265.23-P1P2	POP4	GGCGAGGTTGGAGAGGGTTG	-15	rG:dT	0.876	(0.850, 0.902)		0.223	0.235	30	40
POP4_-_30097265.23-P1P2_156	POP4_-_30097265.23-P1P2	POP4	GGCGACGTTGGAGAGGGTTG	-15	rC:dT	0.784	(0.754, 0.814)		0.223	0.209	30	50
POP4_-_30097265.23-P1P2_159	POP4_-_30097265.23-P1P2	POP4	GGCGATGTTGGAGAGGGTTG	-15	rU:dT	0.765	(0.732, 0.799)		0.223	0.186	30	40
POP4_-_30097265.23-P1P2_162	POP4_-_30097265.23-P1P2	POP4	GGCGAAATTGGAGAGGGTTG	-14	rA:dC	0.571	(0.535, 0.608)		0.256	0.201	30	40
POP4_-_30097265.23-P1P2_167	POP4_-_30097265.23-P1P2	POP4	GGCGAACTTGGAGAGGGTTG	-14	rC:dC	0.551	(0.512, 0.590)		0.256	0.165	20	50
POP4_-_30097265.23-P1P2_170	POP4_-_30097265.23-P1P2	POP4	GGCGAATTTGGAGAGGGTTG	-14	rU:dC	0.549	(0.508, 0.590)		0.256	0.165	20	40
POP4_-_30097265.23-P1P2_172	POP4_-_30097265.23-P1P2	POP4	GGCGAAGATGGAGAGGGTTG	-13	rA:dA	0.617	(0.587, 0.646)		0.259	0.182	30	50
POP4_-_30097265.23-P1P2_175	POP4_-_30097265.23-P1P2	POP4	GGCGAAGGTGGAGAGGGTTG	-13	rG:dA	0.729	(0.708, 0.750)		0.259	0.200	30	40
POP4_-_30097265.23-P1P2_178	POP4_-_30097265.23-P1P2	POP4	GGCGAAGCTGGAGAGGGTTG	-13	rC:dA	0.619	(0.584, 0.653)		0.259	0.225	20	50
POP4_-_30097265.23-P1P2_184	POP4_-_30097265.23-P1P2	POP4	GGCGAAGTAGGAGAGGGTTG	-12	rA:dA	0.596	(0.563, 0.629)		0.259	0.182	20	30
POP4_-_30097265.23-P1P2_187	POP4_-_30097265.23-P1P2	POP4	GGCGAAGTGGGAGAGGGTTG	-12	rG:dA	0.719	(0.691, 0.748)		0.259	0.200	30	30
POP4_-_30097265.23-P1P2_190	POP4_-_30097265.23-P1P2	POP4	GGCGAAGTCGGAGAGGGTTG	-12	rC:dA	0.556	(0.520, 0.592)		0.259	0.225	20	30
POP4_-_30097265.23-P1P2_198	POP4_-_30097265.23-P1P2	POP4	GGCGAAGTTAGAGAGGGTTG	-11	rA:dC	0.247	(0.224, 0.270)		0.242	0.201	30	40
POP4_-_30097265.23-P1P2_203	POP4_-_30097265.23-P1P2	POP4	GGCGAAGTTCGAGAGGGTTG	-11	rC:dC	0.082	(0.067, 0.096)		0.242	0.165	40	50
POP4_-_30097265.23-P1P2_206	POP4_-_30097265.23-P1P2	POP4	GGCGAAGTTTGAGAGGGTTG	-11	rU:dC	0.117	(0.097, 0.137)		0.242	0.165	40	40
POP4_-_30097265.23-P1P2_210	POP4_-_30097265.23-P1P2	POP4	GGCGAAGTTGAAGAGGGTTG	-10	rA:dC	0.235	(0.207, 0.263)		0.204	0.201	30	50
POP4_-_30097265.23-P1P2_215	POP4_-_30097265.23-P1P2	POP4	GGCGAAGTTGCAGAGGGTTG	-10	rC:dC	0.087	(0.074, 0.099)		0.204	0.165	30	30
POP4_-_30097265.23-P1P2_218	POP4_-_30097265.23-P1P2	POP4	GGCGAAGTTGTAGAGGGTTG	-10	rU:dC	0.114	(0.098, 0.129)		0.204	0.165	30	50
POP4_-_30097265.23-P1P2_225	POP4_-_30097265.23-P1P2	POP4	GGCGAAGTTGGGGAGGGTTG	-9	rG:dT	0.695	(0.674, 0.716)		0.191	0.235	20	40
POP4_-_30097265.23-P1P2_228	POP4_-_30097265.23-P1P2	POP4	GGCGAAGTTGGCGAGGGTTG	-9	rC:dT	0.290	(0.271, 0.309)		0.191	0.209	20	50
POP4_-_30097265.23-P1P2_231	POP4_-_30097265.23-P1P2	POP4	GGCGAAGTTGGTGAGGGTTG	-9	rU:dT	0.365	(0.338, 0.391)		0.191	0.186	20	40
POP4_-_30097265.23-P1P2_234	POP4_-_30097265.23-P1P2	POP4	GGCGAAGTTGGAAAGGGTTG	-8	rA:dC	0.134	(0.118, 0.150)		0.181	0.201	30	40
POP4_-_30097265.23-P1P2_239	POP4_-_30097265.23-P1P2	POP4	GGCGAAGTTGGACAGGGTTG	-8	rC:dC	0.070	(0.061, 0.079)		0.181	0.165	30	50
POP4_-_30097265.23-P1P2_242	POP4_-_30097265.23-P1P2	POP4	GGCGAAGTTGGATAGGGTTG	-8	rU:dC	0.067	(0.059, 0.076)		0.181	0.165	30	40
POP4_-_30097265.23-P1P2_249	POP4_-_30097265.23-P1P2	POP4	GGCGAAGTTGGAGGGGGTTG	-7	rG:dT	0.423	(0.406, 0.439)		0.120	0.235	30	30
POP4_-_30097265.23-P1P2_252	POP4_-_30097265.23-P1P2	POP4	GGCGAAGTTGGAGCGGGTTG	-7	rC:dT	0.119	(0.105, 0.133)		0.120	0.209	30	50
POP4_-_30097265.23-P1P2_255	POP4_-_30097265.23-P1P2	POP4	GGCGAAGTTGGAGTGGGTTG	-7	rU:dT	0.134	(0.116, 0.152)		0.120	0.186	30	40
POP4_-_30097265.23-P1P2_258	POP4_-_30097265.23-P1P2	POP4	GGCGAAGTTGGAGAAGGTTG	-6	rA:dC	0.236	(0.211, 0.260)		0.139	0.201	30	30
POP4_-_30097265.23-P1P2_263	POP4_-_30097265.23-P1P2	POP4	GGCGAAGTTGGAGACGGTTG	-6	rC:dC	0.082	(0.072, 0.092)		0.139	0.165	50	50
POP4_-_30097265.23-P1P2_266	POP4_-_30097265.23-P1P2	POP4	GGCGAAGTTGGAGATGGTTG	-6	rU:dC	0.087	(0.075, 0.098)		0.139	0.165	30	40
POP4_-_30097265.23-P1P2_270	POP4_-_30097265.23-P1P2	POP4	GGCGAAGTTGGAGAGAGTTG	-5	rA:dC	0.136	(0.118, 0.154)		0.130	0.201	30	40
POP4_-_30097265.23-P1P2_275	POP4_-_30097265.23-P1P2	POP4	GGCGAAGTTGGAGAGCGTTG	-5	rC:dC	0.043	(0.035, 0.051)		0.130	0.165	40	50
POP4_-_30097265.23-P1P2_278	POP4_-_30097265.23-P1P2	POP4	GGCGAAGTTGGAGAGTGTTG	-5	rU:dC	0.048	(0.039, 0.058)		0.130	0.165	30	30
POP4_-_30097265.23-P1P2_282	POP4_-_30097265.23-P1P2	POP4	GGCGAAGTTGGAGAGGATTG	-4	rA:dC	0.153	(0.137, 0.170)		0.147	0.201	30	40
POP4_-_30097265.23-P1P2_287	POP4_-_30097265.23-P1P2	POP4	GGCGAAGTTGGAGAGGCTTG	-4	rC:dC	0.048	(0.040, 0.057)		0.147	0.165	30	40
POP4_-_30097265.23-P1P2_290	POP4_-_30097265.23-P1P2	POP4	GGCGAAGTTGGAGAGGTTTG	-4	rU:dC	0.063	(0.054, 0.072)		0.147	0.165	30	30
POP4_-_30097265.23-P1P2_292	POP4_-_30097265.23-P1P2	POP4	GGCGAAGTTGGAGAGGGATG	-3	rA:dA	0.216	(0.199, 0.232)		0.116	0.182	30	40
POP4_-_30097265.23-P1P2_295	POP4_-_30097265.23-P1P2	POP4	GGCGAAGTTGGAGAGGGGTG	-3	rG:dA	0.292	(0.273, 0.312)		0.116	0.200	20	40
POP4_-_30097265.23-P1P2_298	POP4_-_30097265.23-P1P2	POP4	GGCGAAGTTGGAGAGGGCTG	-3	rC:dA	0.227	(0.212, 0.243)		0.116	0.225	20	30
POP4_-_30097265.23-P1P2_304	POP4_-_30097265.23-P1P2	POP4	GGCGAAGTTGGAGAGGGTAG	-2	rA:dA	0.228	(0.209, 0.248)		0.113	0.182	20	30
POP4_-_30097265.23-P1P2_307	POP4_-_30097265.23-P1P2	POP4	GGCGAAGTTGGAGAGGGTGG	-2	rG:dA	0.282	(0.264, 0.301)		0.113	0.200	20	30
POP4_-_30097265.23-P1P2_310	POP4_-_30097265.23-P1P2	POP4	GGCGAAGTTGGAGAGGGTCG	-2	rC:dA	0.227	(0.203, 0.252)		0.113	0.225	30	30
POP4_-_30097265.23-P1P2_318	POP4_-_30097265.23-P1P2	POP4	GGCGAAGTTGGAGAGGGTTA	-1	rA:dC	0.149	(0.133, 0.165)		0.105	0.201	30	40
POP4_-_30097265.23-P1P2_323	POP4_-_30097265.23-P1P2	POP4	GGCGAAGTTGGAGAGGGTTC	-1	rC:dC	0.094	(0.085, 0.104)		0.105	0.165	20	40
POP4_-_30097265.23-P1P2_326	POP4_-_30097265.23-P1P2	POP4	GGCGAAGTTGGAGAGGGTTT	-1	rU:dC	0.098	(0.087, 0.109)		0.105	0.165	20	40
POP5_+_121018962.23-P1P2	POP5_+_121018962.23-P1P2	POP5	GGTACGGGACACGATCGCCA			1.000					40	60
POP5_+_121018962.23-P1P2_102	POP5_+_121018962.23-P1P2	POP5	GATACGGGACACGATCGCCA	-19	rA:dC	0.871	(0.837, 0.905)		0.260	0.201	40	60
POP5_+_121018962.23-P1P2_107	POP5_+_121018962.23-P1P2	POP5	GCTACGGGACACGATCGCCA	-19	rC:dC	0.850	(0.811, 0.889)		0.260	0.165	30	50
POP5_+_121018962.23-P1P2_110	POP5_+_121018962.23-P1P2	POP5	GTTACGGGACACGATCGCCA	-19	rU:dC	0.840	(0.811, 0.869)		0.260	0.165	40	60
POP5_+_121018962.23-P1P2_112	POP5_+_121018962.23-P1P2	POP5	GGAACGGGACACGATCGCCA	-18	rA:dA	0.869	(0.830, 0.907)		0.218	0.182	30	60
POP5_+_121018962.23-P1P2_115	POP5_+_121018962.23-P1P2	POP5	GGGACGGGACACGATCGCCA	-18	rG:dA	0.924	(0.888, 0.960)		0.218	0.200	40	60
POP5_+_121018962.23-P1P2_118	POP5_+_121018962.23-P1P2	POP5	GGCACGGGACACGATCGCCA	-18	rC:dA	0.846	(0.798, 0.893)		0.218	0.225	40	50
POP5_+_121018962.23-P1P2_129	POP5_+_121018962.23-P1P2	POP5	GGTGCGGGACACGATCGCCA	-17	rG:dT	0.945	(0.902, 0.987)		0.274	0.235	30	60
POP5_+_121018962.23-P1P2_132	POP5_+_121018962.23-P1P2	POP5	GGTCCGGGACACGATCGCCA	-17	rC:dT	0.799	(0.758, 0.840)		0.274	0.209	40	50
POP5_+_121018962.23-P1P2_135	POP5_+_121018962.23-P1P2	POP5	GGTTCGGGACACGATCGCCA	-17	rU:dT	0.750	(0.712, 0.788)		0.274	0.186	40	60
POP5_+_121018962.23-P1P2_137	POP5_+_121018962.23-P1P2	POP5	GGTAAGGGACACGATCGCCA	-16	rA:dG	0.531	(0.483, 0.579)		0.261	0.164	30	60
POP5_+_121018962.23-P1P2_140	POP5_+_121018962.23-P1P2	POP5	GGTAGGGGACACGATCGCCA	-16	rG:dG	0.678	(0.638, 0.718)		0.261	0.212	40	50
POP5_+_121018962.23-P1P2_145	POP5_+_121018962.23-P1P2	POP5	GGTATGGGACACGATCGCCA	-16	rU:dG	0.640	(0.596, 0.683)		0.261	0.192	40	50
POP5_+_121018962.23-P1P2_150	POP5_+_121018962.23-P1P2	POP5	GGTACAGGACACGATCGCCA	-15	rA:dC	0.420	(0.376, 0.465)		0.223	0.201	50	50
POP5_+_121018962.23-P1P2_155	POP5_+_121018962.23-P1P2	POP5	GGTACCGGACACGATCGCCA	-15	rC:dC	0.377	(0.336, 0.417)		0.223	0.165	50	60
POP5_+_121018962.23-P1P2_158	POP5_+_121018962.23-P1P2	POP5	GGTACTGGACACGATCGCCA	-15	rU:dC	0.378	(0.330, 0.425)		0.223	0.165	40	60
POP5_+_121018962.23-P1P2_162	POP5_+_121018962.23-P1P2	POP5	GGTACGAGACACGATCGCCA	-14	rA:dC	0.357	(0.310, 0.405)		0.256	0.201	50	70
POP5_+_121018962.23-P1P2_167	POP5_+_121018962.23-P1P2	POP5	GGTACGCGACACGATCGCCA	-14	rC:dC	0.240	(0.201, 0.280)		0.256	0.165	50	70
POP5_+_121018962.23-P1P2_170	POP5_+_121018962.23-P1P2	POP5	GGTACGTGACACGATCGCCA	-14	rU:dC	0.298	(0.253, 0.343)		0.256	0.165	50	70
POP5_+_121018962.23-P1P2_174	POP5_+_121018962.23-P1P2	POP5	GGTACGGAACACGATCGCCA	-13	rA:dC	0.311	(0.263, 0.359)		0.259	0.201	50	70
POP5_+_121018962.23-P1P2_179	POP5_+_121018962.23-P1P2	POP5	GGTACGGCACACGATCGCCA	-13	rC:dC	0.172	(0.148, 0.196)		0.259	0.165	50	60
POP5_+_121018962.23-P1P2_182	POP5_+_121018962.23-P1P2	POP5	GGTACGGTACACGATCGCCA	-13	rU:dC	0.284	(0.245, 0.323)		0.259	0.165	50	70
POP5_+_121018962.23-P1P2_189	POP5_+_121018962.23-P1P2	POP5	GGTACGGGGCACGATCGCCA	-12	rG:dT	0.819	(0.789, 0.849)		0.259	0.235	30	50
POP5_+_121018962.23-P1P2_192	POP5_+_121018962.23-P1P2	POP5	GGTACGGGCCACGATCGCCA	-12	rC:dT	0.317	(0.285, 0.349)		0.259	0.209	40	40
POP5_+_121018962.23-P1P2_195	POP5_+_121018962.23-P1P2	POP5	GGTACGGGTCACGATCGCCA	-12	rU:dT	0.464	(0.424, 0.504)		0.259	0.186	50	60
POP5_+_121018962.23-P1P2_197	POP5_+_121018962.23-P1P2	POP5	GGTACGGGAAACGATCGCCA	-11	rA:dG	0.188	(0.156, 0.220)		0.242	0.164	50	60
POP5_+_121018962.23-P1P2_200	POP5_+_121018962.23-P1P2	POP5	GGTACGGGAGACGATCGCCA	-11	rG:dG	0.477	(0.445, 0.510)		0.242	0.212	50	50
POP5_+_121018962.23-P1P2_205	POP5_+_121018962.23-P1P2	POP5	GGTACGGGATACGATCGCCA	-11	rU:dG	0.450	(0.407, 0.493)		0.242	0.192	50	60
POP5_+_121018962.23-P1P2_213	POP5_+_121018962.23-P1P2	POP5	GGTACGGGACGCGATCGCCA	-10	rG:dT	0.702	(0.669, 0.735)		0.204	0.235	50	50
POP5_+_121018962.23-P1P2_216	POP5_+_121018962.23-P1P2	POP5	GGTACGGGACCCGATCGCCA	-10	rC:dT	0.252	(0.211, 0.293)		0.204	0.209	60	60
POP5_+_121018962.23-P1P2_219	POP5_+_121018962.23-P1P2	POP5	GGTACGGGACTCGATCGCCA	-10	rU:dT	0.231	(0.195, 0.268)		0.204	0.186	50	70
POP5_+_121018962.23-P1P2_221	POP5_+_121018962.23-P1P2	POP5	GGTACGGGACAAGATCGCCA	-9	rA:dG	0.022	(0.004, 0.041)		0.191	0.164	40	60
POP5_+_121018962.23-P1P2_224	POP5_+_121018962.23-P1P2	POP5	GGTACGGGACAGGATCGCCA	-9	rG:dG	0.334	(0.290, 0.378)		0.191	0.212	30	60
POP5_+_121018962.23-P1P2_229	POP5_+_121018962.23-P1P2	POP5	GGTACGGGACATGATCGCCA	-9	rU:dG	0.432	(0.392, 0.471)		0.191	0.192	40	60
POP5_+_121018962.23-P1P2_234	POP5_+_121018962.23-P1P2	POP5	GGTACGGGACACAATCGCCA	-8	rA:dC	0.028	(0.017, 0.040)		0.181	0.201	50	60
POP5_+_121018962.23-P1P2_239	POP5_+_121018962.23-P1P2	POP5	GGTACGGGACACCATCGCCA	-8	rC:dC	0.036	(0.028, 0.043)		0.181	0.165	40	40
POP5_+_121018962.23-P1P2_242	POP5_+_121018962.23-P1P2	POP5	GGTACGGGACACTATCGCCA	-8	rU:dC	0.015	(0.008, 0.022)		0.181	0.165	50	60
POP5_+_121018962.23-P1P2_249	POP5_+_121018962.23-P1P2	POP5	GGTACGGGACACGGTCGCCA	-7	rG:dT	0.319	(0.282, 0.355)		0.120	0.235	50	50
POP5_+_121018962.23-P1P2_252	POP5_+_121018962.23-P1P2	POP5	GGTACGGGACACGCTCGCCA	-7	rC:dT	0.044	(0.027, 0.060)		0.120	0.209	40	40
POP5_+_121018962.23-P1P2_255	POP5_+_121018962.23-P1P2	POP5	GGTACGGGACACGTTCGCCA	-7	rU:dT	0.029	(0.013, 0.045)		0.120	0.186	40	70
POP5_+_121018962.23-P1P2_256	POP5_+_121018962.23-P1P2	POP5	GGTACGGGACACGAACGCCA	-6	rA:dA	0.061	(0.047, 0.074)		0.139	0.182	50	60
POP5_+_121018962.23-P1P2_259	POP5_+_121018962.23-P1P2	POP5	GGTACGGGACACGAGCGCCA	-6	rG:dA	0.057	(0.049, 0.066)		0.139	0.200	50	50
POP5_+_121018962.23-P1P2_262	POP5_+_121018962.23-P1P2	POP5	GGTACGGGACACGACCGCCA	-6	rC:dA	0.146	(0.129, 0.163)		0.139	0.225	40	60
POP5_+_121018962.23-P1P2_269	POP5_+_121018962.23-P1P2	POP5	GGTACGGGACACGATAGCCA	-5	rA:dG	0.022	(0.012, 0.033)		0.130	0.164	30	50
POP5_+_121018962.23-P1P2_272	POP5_+_121018962.23-P1P2	POP5	GGTACGGGACACGATGGCCA	-5	rG:dG	0.064	(0.050, 0.078)		0.130	0.212	30	50
POP5_+_121018962.23-P1P2_277	POP5_+_121018962.23-P1P2	POP5	GGTACGGGACACGATTGCCA	-5	rU:dG	0.033	(0.018, 0.048)		0.130	0.192	40	50
POP5_+_121018962.23-P1P2_282	POP5_+_121018962.23-P1P2	POP5	GGTACGGGACACGATCACCA	-4	rA:dC	0.040	(0.025, 0.055)		0.147	0.201	40	40
POP5_+_121018962.23-P1P2_287	POP5_+_121018962.23-P1P2	POP5	GGTACGGGACACGATCCCCA	-4	rC:dC	0.022	(0.011, 0.033)		0.147	0.165	30	60
POP5_+_121018962.23-P1P2_290	POP5_+_121018962.23-P1P2	POP5	GGTACGGGACACGATCTCCA	-4	rU:dC	0.013	(0.000, 0.026)		0.147	0.165	40	60
POP5_+_121018962.23-P1P2_293	POP5_+_121018962.23-P1P2	POP5	GGTACGGGACACGATCGACA	-3	rA:dG	0.021	(0.009, 0.033)		0.116	0.164	60	70
POP5_+_121018962.23-P1P2_296	POP5_+_121018962.23-P1P2	POP5	GGTACGGGACACGATCGGCA	-3	rG:dG	0.091	(0.077, 0.105)		0.116	0.212	40	70
POP5_+_121018962.23-P1P2_301	POP5_+_121018962.23-P1P2	POP5	GGTACGGGACACGATCGTCA	-3	rU:dG	0.065	(0.050, 0.081)		0.116	0.192	40	70
POP5_+_121018962.23-P1P2_305	POP5_+_121018962.23-P1P2	POP5	GGTACGGGACACGATCGCAA	-2	rA:dG	0.016	(0.005, 0.028)		0.113	0.164	50	50
POP5_+_121018962.23-P1P2_308	POP5_+_121018962.23-P1P2	POP5	GGTACGGGACACGATCGCGA	-2	rG:dG	0.056	(0.046, 0.067)		0.113	0.212	60	60
POP5_+_121018962.23-P1P2_313	POP5_+_121018962.23-P1P2	POP5	GGTACGGGACACGATCGCTA	-2	rU:dG	0.044	(0.029, 0.058)		0.113	0.192	60	70
POP5_+_121018962.23-P1P2_321	POP5_+_121018962.23-P1P2	POP5	GGTACGGGACACGATCGCCG	-1	rG:dT	0.240	(0.219, 0.262)		0.105	0.235	40	50
POP5_+_121018962.23-P1P2_324	POP5_+_121018962.23-P1P2	POP5	GGTACGGGACACGATCGCCC	-1	rC:dT	0.052	(0.038, 0.065)		0.105	0.209	50	60
POP5_+_121018962.23-P1P2_327	POP5_+_121018962.23-P1P2	POP5	GGTACGGGACACGATCGCCT	-1	rU:dT	0.055	(0.042, 0.068)		0.105	0.186	30	50
POP5_+_121019144.23-P1P2	POP5_+_121019144.23-P1P2	POP5	GCATGGTGCGGTTCAAGCAC			1.000					40	50
POP5_+_121019144.23-P1P2_101	POP5_+_121019144.23-P1P2	POP5	GAATGGTGCGGTTCAAGCAC	-19	rA:dG	0.778	(0.730, 0.826)		0.260	0.164	50	60
POP5_+_121019144.23-P1P2_104	POP5_+_121019144.23-P1P2	POP5	GGATGGTGCGGTTCAAGCAC	-19	rG:dG	0.799	(0.750, 0.848)		0.260	0.212	50	50
POP5_+_121019144.23-P1P2_109	POP5_+_121019144.23-P1P2	POP5	GTATGGTGCGGTTCAAGCAC	-19	rU:dG	0.628	(0.580, 0.676)		0.260	0.192	40	60
POP5_+_121019144.23-P1P2_117	POP5_+_121019144.23-P1P2	POP5	GCGTGGTGCGGTTCAAGCAC	-18	rG:dT	0.823	(0.776, 0.870)		0.218	0.235	50	50
POP5_+_121019144.23-P1P2_120	POP5_+_121019144.23-P1P2	POP5	GCCTGGTGCGGTTCAAGCAC	-18	rC:dT	0.701	(0.657, 0.745)		0.218	0.209	50	50
POP5_+_121019144.23-P1P2_123	POP5_+_121019144.23-P1P2	POP5	GCTTGGTGCGGTTCAAGCAC	-18	rU:dT	0.610	(0.565, 0.655)		0.218	0.186	40	40
POP5_+_121019144.23-P1P2_124	POP5_+_121019144.23-P1P2	POP5	GCAAGGTGCGGTTCAAGCAC	-17	rA:dA	0.523	(0.496, 0.551)		0.274	0.182	40	40
POP5_+_121019144.23-P1P2_127	POP5_+_121019144.23-P1P2	POP5	GCAGGGTGCGGTTCAAGCAC	-17	rG:dA	0.672	(0.639, 0.704)		0.274	0.200	30	50
POP5_+_121019144.23-P1P2_130	POP5_+_121019144.23-P1P2	POP5	GCACGGTGCGGTTCAAGCAC	-17	rC:dA	0.617	(0.586, 0.648)		0.274	0.225	40	50
POP5_+_121019144.23-P1P2_138	POP5_+_121019144.23-P1P2	POP5	GCATAGTGCGGTTCAAGCAC	-16	rA:dC	0.242	(0.220, 0.265)		0.261	0.201	40	60
POP5_+_121019144.23-P1P2_143	POP5_+_121019144.23-P1P2	POP5	GCATCGTGCGGTTCAAGCAC	-16	rC:dC	0.234	(0.210, 0.259)		0.261	0.165	50	60
POP5_+_121019144.23-P1P2_146	POP5_+_121019144.23-P1P2	POP5	GCATTGTGCGGTTCAAGCAC	-16	rU:dC	0.175	(0.150, 0.201)		0.261	0.165	50	60
POP5_+_121019144.23-P1P2_150	POP5_+_121019144.23-P1P2	POP5	GCATGATGCGGTTCAAGCAC	-15	rA:dC	0.146	(0.122, 0.170)		0.223	0.201	40	60
POP5_+_121019144.23-P1P2_155	POP5_+_121019144.23-P1P2	POP5	GCATGCTGCGGTTCAAGCAC	-15	rC:dC	0.132	(0.109, 0.156)		0.223	0.165	50	60
POP5_+_121019144.23-P1P2_158	POP5_+_121019144.23-P1P2	POP5	GCATGTTGCGGTTCAAGCAC	-15	rU:dC	0.135	(0.112, 0.159)		0.223	0.165	50	50
POP5_+_121019144.23-P1P2_160	POP5_+_121019144.23-P1P2	POP5	GCATGGAGCGGTTCAAGCAC	-14	rA:dA	0.196	(0.171, 0.220)		0.256	0.182	30	50
POP5_+_121019144.23-P1P2_163	POP5_+_121019144.23-P1P2	POP5	GCATGGGGCGGTTCAAGCAC	-14	rG:dA	0.370	(0.338, 0.402)		0.256	0.200	40	50
POP5_+_121019144.23-P1P2_166	POP5_+_121019144.23-P1P2	POP5	GCATGGCGCGGTTCAAGCAC	-14	rC:dA	0.229	(0.197, 0.262)		0.256	0.225	40	40
POP5_+_121019144.23-P1P2_174	POP5_+_121019144.23-P1P2	POP5	GCATGGTACGGTTCAAGCAC	-13	rA:dC	0.096	(0.074, 0.118)		0.259	0.201	40	50
POP5_+_121019144.23-P1P2_179	POP5_+_121019144.23-P1P2	POP5	GCATGGTCCGGTTCAAGCAC	-13	rC:dC	0.025	(0.006, 0.044)		0.259	0.165	50	50
POP5_+_121019144.23-P1P2_182	POP5_+_121019144.23-P1P2	POP5	GCATGGTTCGGTTCAAGCAC	-13	rU:dC	0.078	(0.058, 0.099)		0.259	0.165	40	60
POP5_+_121019144.23-P1P2_185	POP5_+_121019144.23-P1P2	POP5	GCATGGTGAGGTTCAAGCAC	-12	rA:dG	0.129	(0.103, 0.156)		0.259	0.164	40	50
POP5_+_121019144.23-P1P2_188	POP5_+_121019144.23-P1P2	POP5	GCATGGTGGGGTTCAAGCAC	-12	rG:dG	0.334	(0.298, 0.370)		0.259	0.212	30	60
POP5_+_121019144.23-P1P2_193	POP5_+_121019144.23-P1P2	POP5	GCATGGTGTGGTTCAAGCAC	-12	rU:dG	0.277	(0.249, 0.306)		0.259	0.192	30	50
POP5_+_121019144.23-P1P2_198	POP5_+_121019144.23-P1P2	POP5	GCATGGTGCAGTTCAAGCAC	-11	rA:dC	-0.011	(-0.026, 0.005)		0.242	0.201	30	40
POP5_+_121019144.23-P1P2_203	POP5_+_121019144.23-P1P2	POP5	GCATGGTGCCGTTCAAGCAC	-11	rC:dC	-0.022	(-0.033, -0.010)		0.242	0.165	40	50
POP5_+_121019144.23-P1P2_206	POP5_+_121019144.23-P1P2	POP5	GCATGGTGCTGTTCAAGCAC	-11	rU:dC	-0.023	(-0.037, -0.009)		0.242	0.165	30	30
POP5_+_121019144.23-P1P2_210	POP5_+_121019144.23-P1P2	POP5	GCATGGTGCGATTCAAGCAC	-10	rA:dC	-0.018	(-0.032, -0.004)		0.204	0.201	40	60
POP5_+_121019144.23-P1P2_215	POP5_+_121019144.23-P1P2	POP5	GCATGGTGCGCTTCAAGCAC	-10	rC:dC	-0.019	(-0.030, -0.009)		0.204	0.165	40	50
POP5_+_121019144.23-P1P2_218	POP5_+_121019144.23-P1P2	POP5	GCATGGTGCGTTTCAAGCAC	-10	rU:dC	-0.022	(-0.034, -0.010)		0.204	0.165	30	60
POP5_+_121019144.23-P1P2_220	POP5_+_121019144.23-P1P2	POP5	GCATGGTGCGGATCAAGCAC	-9	rA:dA	-0.008	(-0.022, 0.006)		0.191	0.182	40	60
POP5_+_121019144.23-P1P2_223	POP5_+_121019144.23-P1P2	POP5	GCATGGTGCGGGTCAAGCAC	-9	rG:dA	0.099	(0.083, 0.115)		0.191	0.200	40	60
POP5_+_121019144.23-P1P2_226	POP5_+_121019144.23-P1P2	POP5	GCATGGTGCGGCTCAAGCAC	-9	rC:dA	0.076	(0.060, 0.091)		0.191	0.225	40	60
POP5_+_121019144.23-P1P2_232	POP5_+_121019144.23-P1P2	POP5	GCATGGTGCGGTACAAGCAC	-8	rA:dA	-0.005	(-0.018, 0.008)		0.181	0.182	40	60
POP5_+_121019144.23-P1P2_235	POP5_+_121019144.23-P1P2	POP5	GCATGGTGCGGTGCAAGCAC	-8	rG:dA	0.056	(0.043, 0.068)		0.181	0.200	20	40
POP5_+_121019144.23-P1P2_238	POP5_+_121019144.23-P1P2	POP5	GCATGGTGCGGTCCAAGCAC	-8	rC:dA	0.107	(0.092, 0.121)		0.181	0.225	40	50
POP5_+_121019144.23-P1P2_245	POP5_+_121019144.23-P1P2	POP5	GCATGGTGCGGTTAAAGCAC	-7	rA:dG	-0.015	(-0.028, -0.001)		0.120	0.164	40	50
POP5_+_121019144.23-P1P2_248	POP5_+_121019144.23-P1P2	POP5	GCATGGTGCGGTTGAAGCAC	-7	rG:dG	0.017	(0.005, 0.028)		0.120	0.212	40	50
POP5_+_121019144.23-P1P2_253	POP5_+_121019144.23-P1P2	POP5	GCATGGTGCGGTTTAAGCAC	-7	rU:dG	-0.018	(-0.033, -0.003)		0.120	0.192	40	60
POP5_+_121019144.23-P1P2_261	POP5_+_121019144.23-P1P2	POP5	GCATGGTGCGGTTCGAGCAC	-6	rG:dT	0.076	(0.059, 0.092)		0.139	0.235	50	70
POP5_+_121019144.23-P1P2_264	POP5_+_121019144.23-P1P2	POP5	GCATGGTGCGGTTCCAGCAC	-6	rC:dT	0.021	(0.007, 0.035)		0.139	0.209	30	40
POP5_+_121019144.23-P1P2_267	POP5_+_121019144.23-P1P2	POP5	GCATGGTGCGGTTCTAGCAC	-6	rU:dT	-0.000	(-0.013, 0.013)		0.139	0.186	50	50
POP5_+_121019144.23-P1P2_273	POP5_+_121019144.23-P1P2	POP5	GCATGGTGCGGTTCAGGCAC	-5	rG:dT	0.194	(0.176, 0.212)		0.130	0.235	30	30
POP5_+_121019144.23-P1P2_276	POP5_+_121019144.23-P1P2	POP5	GCATGGTGCGGTTCACGCAC	-5	rC:dT	0.016	(0.003, 0.030)		0.130	0.209	40	50
POP5_+_121019144.23-P1P2_279	POP5_+_121019144.23-P1P2	POP5	GCATGGTGCGGTTCATGCAC	-5	rU:dT	0.003	(-0.010, 0.016)		0.130	0.186	30	50
POP5_+_121019144.23-P1P2_282	POP5_+_121019144.23-P1P2	POP5	GCATGGTGCGGTTCAAACAC	-4	rA:dC	-0.013	(-0.027, 0.002)		0.147	0.201	30	60
POP5_+_121019144.23-P1P2_287	POP5_+_121019144.23-P1P2	POP5	GCATGGTGCGGTTCAACCAC	-4	rC:dC	-0.010	(-0.022, 0.003)		0.147	0.165	40	70
POP5_+_121019144.23-P1P2_290	POP5_+_121019144.23-P1P2	POP5	GCATGGTGCGGTTCAATCAC	-4	rU:dC	-0.013	(-0.027, 0.001)		0.147	0.165	50	50
POP5_+_121019144.23-P1P2_293	POP5_+_121019144.23-P1P2	POP5	GCATGGTGCGGTTCAAGAAC	-3	rA:dG	-0.004	(-0.018, 0.009)		0.116	0.164	40	50
POP5_+_121019144.23-P1P2_296	POP5_+_121019144.23-P1P2	POP5	GCATGGTGCGGTTCAAGGAC	-3	rG:dG	0.043	(0.030, 0.056)		0.116	0.212	40	60
POP5_+_121019144.23-P1P2_301	POP5_+_121019144.23-P1P2	POP5	GCATGGTGCGGTTCAAGTAC	-3	rU:dG	0.009	(-0.005, 0.023)		0.116	0.192	50	60
POP5_+_121019144.23-P1P2_309	POP5_+_121019144.23-P1P2	POP5	GCATGGTGCGGTTCAAGCGC	-2	rG:dT	0.137	(0.118, 0.156)		0.113	0.235	40	60
POP5_+_121019144.23-P1P2_312	POP5_+_121019144.23-P1P2	POP5	GCATGGTGCGGTTCAAGCCC	-2	rC:dT	0.015	(0.002, 0.029)		0.113	0.209	30	60
POP5_+_121019144.23-P1P2_315	POP5_+_121019144.23-P1P2	POP5	GCATGGTGCGGTTCAAGCTC	-2	rU:dT	0.007	(-0.006, 0.021)		0.113	0.186	30	60
POP5_+_121019144.23-P1P2_317	POP5_+_121019144.23-P1P2	POP5	GCATGGTGCGGTTCAAGCAA	-1	rA:dG	-0.014	(-0.028, -0.000)		0.105	0.164	40	60
POP5_+_121019144.23-P1P2_320	POP5_+_121019144.23-P1P2	POP5	GCATGGTGCGGTTCAAGCAG	-1	rG:dG	0.027	(0.015, 0.038)		0.105	0.212	40	50
POP5_+_121019144.23-P1P2_325	POP5_+_121019144.23-P1P2	POP5	GCATGGTGCGGTTCAAGCAT	-1	rU:dG	-0.017	(-0.031, -0.003)		0.105	0.192	40	50
POP5_+_121019173.23-P1P2	POP5_+_121019173.23-P1P2	POP5	GCACGCCGGACCGGAGAGCG			1.000					40	40	POP5_+_121019173.23-P1P2_00
POP5_+_121019173.23-P1P2_101	POP5_+_121019173.23-P1P2	POP5	GAACGCCGGACCGGAGAGCG	-19	rA:dG	0.894	(0.865, 0.923)		0.260	0.164	40	40
POP5_+_121019173.23-P1P2_104	POP5_+_121019173.23-P1P2	POP5	GGACGCCGGACCGGAGAGCG	-19	rG:dG	0.892	(0.865, 0.918)		0.260	0.212	40	40
POP5_+_121019173.23-P1P2_109	POP5_+_121019173.23-P1P2	POP5	GTACGCCGGACCGGAGAGCG	-19	rU:dG	0.852	(0.822, 0.882)		0.260	0.192	30	30
POP5_+_121019173.23-P1P2_117	POP5_+_121019173.23-P1P2	POP5	GCGCGCCGGACCGGAGAGCG	-18	rG:dT	0.917	(0.880, 0.954)		0.218	0.235	30	30
POP5_+_121019173.23-P1P2_120	POP5_+_121019173.23-P1P2	POP5	GCCCGCCGGACCGGAGAGCG	-18	rC:dT	0.865	(0.837, 0.893)		0.218	0.209	40	40
POP5_+_121019173.23-P1P2_123	POP5_+_121019173.23-P1P2	POP5	GCTCGCCGGACCGGAGAGCG	-18	rU:dT	0.797	(0.768, 0.826)		0.218	0.186	40	40
POP5_+_121019173.23-P1P2_125	POP5_+_121019173.23-P1P2	POP5	GCAAGCCGGACCGGAGAGCG	-17	rA:dG	0.765	(0.731, 0.799)		0.274	0.164	40	40
POP5_+_121019173.23-P1P2_128	POP5_+_121019173.23-P1P2	POP5	GCAGGCCGGACCGGAGAGCG	-17	rG:dG	0.766	(0.731, 0.800)		0.274	0.212	40	40
POP5_+_121019173.23-P1P2_133	POP5_+_121019173.23-P1P2	POP5	GCATGCCGGACCGGAGAGCG	-17	rU:dG	0.740	(0.709, 0.772)		0.274	0.192	30	30
POP5_+_121019173.23-P1P2_138	POP5_+_121019173.23-P1P2	POP5	GCACACCGGACCGGAGAGCG	-16	rA:dC	0.708	(0.677, 0.738)		0.261	0.201	40	50
POP5_+_121019173.23-P1P2_143	POP5_+_121019173.23-P1P2	POP5	GCACCCCGGACCGGAGAGCG	-16	rC:dC	0.707	(0.675, 0.739)		0.261	0.165	40	40
POP5_+_121019173.23-P1P2_146	POP5_+_121019173.23-P1P2	POP5	GCACTCCGGACCGGAGAGCG	-16	rU:dC	0.623	(0.589, 0.658)	0.289	0.261	0.165	50	50	POP5_+_121019173.23-P1P2_03
POP5_+_121019173.23-P1P2_149	POP5_+_121019173.23-P1P2	POP5	GCACGACGGACCGGAGAGCG	-15	rA:dG	0.726	(0.687, 0.765)		0.223	0.164	40	40
POP5_+_121019173.23-P1P2_152	POP5_+_121019173.23-P1P2	POP5	GCACGGCGGACCGGAGAGCG	-15	rG:dG	0.797	(0.763, 0.830)		0.223	0.212	40	50
POP5_+_121019173.23-P1P2_157	POP5_+_121019173.23-P1P2	POP5	GCACGTCGGACCGGAGAGCG	-15	rU:dG	0.872	(0.837, 0.907)	0.964	0.223	0.192	50	50	POP5_+_121019173.23-P1P2_02
POP5_+_121019173.23-P1P2_161	POP5_+_121019173.23-P1P2	POP5	GCACGCAGGACCGGAGAGCG	-14	rA:dG	0.749	(0.714, 0.785)		0.256	0.164	40	40
POP5_+_121019173.23-P1P2_164	POP5_+_121019173.23-P1P2	POP5	GCACGCGGGACCGGAGAGCG	-14	rG:dG	0.791	(0.759, 0.823)		0.256	0.212	30	30
POP5_+_121019173.23-P1P2_169	POP5_+_121019173.23-P1P2	POP5	GCACGCTGGACCGGAGAGCG	-14	rU:dG	0.845	(0.812, 0.877)		0.256	0.192	40	40
POP5_+_121019173.23-P1P2_174	POP5_+_121019173.23-P1P2	POP5	GCACGCCAGACCGGAGAGCG	-13	rA:dC	0.711	(0.675, 0.747)		0.259	0.201	40	40
POP5_+_121019173.23-P1P2_179	POP5_+_121019173.23-P1P2	POP5	GCACGCCCGACCGGAGAGCG	-13	rC:dC	0.565	(0.525, 0.605)	0.461	0.259	0.165	30	30	POP5_+_121019173.23-P1P2_01
POP5_+_121019173.23-P1P2_182	POP5_+_121019173.23-P1P2	POP5	GCACGCCTGACCGGAGAGCG	-13	rU:dC	0.695	(0.659, 0.730)		0.259	0.165	40	40
POP5_+_121019173.23-P1P2_186	POP5_+_121019173.23-P1P2	POP5	GCACGCCGAACCGGAGAGCG	-12	rA:dC	0.627	(0.594, 0.659)		0.259	0.201	40	40
POP5_+_121019173.23-P1P2_191	POP5_+_121019173.23-P1P2	POP5	GCACGCCGCACCGGAGAGCG	-12	rC:dC	0.440	(0.406, 0.473)		0.259	0.165	20	20
POP5_+_121019173.23-P1P2_194	POP5_+_121019173.23-P1P2	POP5	GCACGCCGTACCGGAGAGCG	-12	rU:dC	0.566	(0.533, 0.600)	0.640	0.259	0.165	40	40	POP5_+_121019173.23-P1P2_08
POP5_+_121019173.23-P1P2_201	POP5_+_121019173.23-P1P2	POP5	GCACGCCGGGCCGGAGAGCG	-11	rG:dT	0.759	(0.738, 0.780)		0.242	0.235	30	30
POP5_+_121019173.23-P1P2_204	POP5_+_121019173.23-P1P2	POP5	GCACGCCGGCCCGGAGAGCG	-11	rC:dT	0.533	(0.497, 0.569)		0.242	0.209	30	30
POP5_+_121019173.23-P1P2_207	POP5_+_121019173.23-P1P2	POP5	GCACGCCGGTCCGGAGAGCG	-11	rU:dT	0.603	(0.575, 0.630)	0.888	0.242	0.186	30	30	POP5_+_121019173.23-P1P2_07
POP5_+_121019173.23-P1P2_209	POP5_+_121019173.23-P1P2	POP5	GCACGCCGGAACGGAGAGCG	-10	rA:dG	0.364	(0.331, 0.398)		0.204	0.164	40	40
POP5_+_121019173.23-P1P2_212	POP5_+_121019173.23-P1P2	POP5	GCACGCCGGAGCGGAGAGCG	-10	rG:dG	0.546	(0.519, 0.574)		0.204	0.212	40	40
POP5_+_121019173.23-P1P2_217	POP5_+_121019173.23-P1P2	POP5	GCACGCCGGATCGGAGAGCG	-10	rU:dG	0.657	(0.631, 0.683)	0.919	0.204	0.192	40	40	POP5_+_121019173.23-P1P2_06
POP5_+_121019173.23-P1P2_221	POP5_+_121019173.23-P1P2	POP5	GCACGCCGGACAGGAGAGCG	-9	rA:dG	0.268	(0.234, 0.302)		0.191	0.164	30	40
POP5_+_121019173.23-P1P2_224	POP5_+_121019173.23-P1P2	POP5	GCACGCCGGACGGGAGAGCG	-9	rG:dG	0.514	(0.482, 0.547)		0.191	0.212	30	40
POP5_+_121019173.23-P1P2_229	POP5_+_121019173.23-P1P2	POP5	GCACGCCGGACTGGAGAGCG	-9	rU:dG	0.644	(0.618, 0.670)		0.191	0.192	20	20
POP5_+_121019173.23-P1P2_234	POP5_+_121019173.23-P1P2	POP5	GCACGCCGGACCAGAGAGCG	-8	rA:dC	0.211	(0.183, 0.239)		0.181	0.201	30	50
POP5_+_121019173.23-P1P2_239	POP5_+_121019173.23-P1P2	POP5	GCACGCCGGACCCGAGAGCG	-8	rC:dC	0.116	(0.098, 0.133)	0.016	0.181	0.165	40	40	POP5_+_121019173.23-P1P2_04
POP5_+_121019173.23-P1P2_242	POP5_+_121019173.23-P1P2	POP5	GCACGCCGGACCTGAGAGCG	-8	rU:dC	0.109	(0.090, 0.129)	0.062	0.181	0.165	40	40	POP5_+_121019173.23-P1P2_05
POP5_+_121019173.23-P1P2_246	POP5_+_121019173.23-P1P2	POP5	GCACGCCGGACCGAAGAGCG	-7	rA:dC	0.240	(0.206, 0.274)	0.916	0.120	0.201	40	50	POP5_+_121019173.23-P1P2_09
POP5_+_121019173.23-P1P2_251	POP5_+_121019173.23-P1P2	POP5	GCACGCCGGACCGCAGAGCG	-7	rC:dC	0.088	(0.073, 0.102)		0.120	0.165	40	40
POP5_+_121019173.23-P1P2_254	POP5_+_121019173.23-P1P2	POP5	GCACGCCGGACCGTAGAGCG	-7	rU:dC	0.097	(0.081, 0.113)		0.120	0.165	40	60
POP5_+_121019173.23-P1P2_261	POP5_+_121019173.23-P1P2	POP5	GCACGCCGGACCGGGGAGCG	-6	rG:dT	0.443	(0.423, 0.464)	0.316	0.139	0.235	30	30	POP5_+_121019173.23-P1P2_13
POP5_+_121019173.23-P1P2_264	POP5_+_121019173.23-P1P2	POP5	GCACGCCGGACCGGCGAGCG	-6	rC:dT	0.158	(0.138, 0.179)		0.139	0.209	30	30
POP5_+_121019173.23-P1P2_267	POP5_+_121019173.23-P1P2	POP5	GCACGCCGGACCGGTGAGCG	-6	rU:dT	0.202	(0.180, 0.225)		0.139	0.186	30	30
POP5_+_121019173.23-P1P2_270	POP5_+_121019173.23-P1P2	POP5	GCACGCCGGACCGGAAAGCG	-5	rA:dC	0.178	(0.154, 0.202)		0.130	0.201	40	40
POP5_+_121019173.23-P1P2_275	POP5_+_121019173.23-P1P2	POP5	GCACGCCGGACCGGACAGCG	-5	rC:dC	0.072	(0.056, 0.088)		0.130	0.165	40	40
POP5_+_121019173.23-P1P2_278	POP5_+_121019173.23-P1P2	POP5	GCACGCCGGACCGGATAGCG	-5	rU:dC	0.080	(0.066, 0.094)		0.130	0.165	40	70
POP5_+_121019173.23-P1P2_285	POP5_+_121019173.23-P1P2	POP5	GCACGCCGGACCGGAGGGCG	-4	rG:dT	0.541	(0.519, 0.563)		0.147	0.235	40	40
POP5_+_121019173.23-P1P2_288	POP5_+_121019173.23-P1P2	POP5	GCACGCCGGACCGGAGCGCG	-4	rC:dT	0.181	(0.153, 0.209)		0.147	0.209	30	30
POP5_+_121019173.23-P1P2_291	POP5_+_121019173.23-P1P2	POP5	GCACGCCGGACCGGAGTGCG	-4	rU:dT	0.219	(0.195, 0.243)		0.147	0.186	30	40
POP5_+_121019173.23-P1P2_294	POP5_+_121019173.23-P1P2	POP5	GCACGCCGGACCGGAGAACG	-3	rA:dC	0.135	(0.118, 0.152)		0.116	0.201	40	50
POP5_+_121019173.23-P1P2_299	POP5_+_121019173.23-P1P2	POP5	GCACGCCGGACCGGAGACCG	-3	rC:dC	0.084	(0.070, 0.097)	0.010	0.116	0.165	40	40	POP5_+_121019173.23-P1P2_10
POP5_+_121019173.23-P1P2_302	POP5_+_121019173.23-P1P2	POP5	GCACGCCGGACCGGAGATCG	-3	rU:dC	0.083	(0.069, 0.097)	-0.070	0.116	0.165	40	40	POP5_+_121019173.23-P1P2_12
POP5_+_121019173.23-P1P2_305	POP5_+_121019173.23-P1P2	POP5	GCACGCCGGACCGGAGAGAG	-2	rA:dG	0.168	(0.150, 0.185)		0.113	0.164	30	50
POP5_+_121019173.23-P1P2_308	POP5_+_121019173.23-P1P2	POP5	GCACGCCGGACCGGAGAGGG	-2	rG:dG	0.264	(0.244, 0.285)		0.113	0.212	30	30
POP5_+_121019173.23-P1P2_313	POP5_+_121019173.23-P1P2	POP5	GCACGCCGGACCGGAGAGTG	-2	rU:dG	0.259	(0.236, 0.283)		0.113	0.192	30	50
POP5_+_121019173.23-P1P2_318	POP5_+_121019173.23-P1P2	POP5	GCACGCCGGACCGGAGAGCA	-1	rA:dC	0.161	(0.140, 0.182)	-0.008	0.105	0.201	40	50	POP5_+_121019173.23-P1P2_11
POP5_+_121019173.23-P1P2_323	POP5_+_121019173.23-P1P2	POP5	GCACGCCGGACCGGAGAGCC	-1	rC:dC	0.101	(0.090, 0.113)		0.105	0.165	40	40
POP5_+_121019173.23-P1P2_326	POP5_+_121019173.23-P1P2	POP5	GCACGCCGGACCGGAGAGCT	-1	rU:dC	0.097	(0.083, 0.111)		0.105	0.165	50	50
POP5_-_121019134.23-P1P2	POP5_-_121019134.23-P1P2	POP5	GGGCACTGGGAGGGTCTGGA			1.000					30	40
POP5_-_121019134.23-P1P2_102	POP5_-_121019134.23-P1P2	POP5	GAGCACTGGGAGGGTCTGGA	-19	rA:dC	0.917	(0.886, 0.948)		0.260	0.201	20	30
POP5_-_121019134.23-P1P2_107	POP5_-_121019134.23-P1P2	POP5	GCGCACTGGGAGGGTCTGGA	-19	rC:dC	0.947	(0.923, 0.972)		0.260	0.165	30	40
POP5_-_121019134.23-P1P2_110	POP5_-_121019134.23-P1P2	POP5	GTGCACTGGGAGGGTCTGGA	-19	rU:dC	0.919	(0.891, 0.948)		0.260	0.165	30	40
POP5_-_121019134.23-P1P2_114	POP5_-_121019134.23-P1P2	POP5	GGACACTGGGAGGGTCTGGA	-18	rA:dC	0.916	(0.889, 0.942)		0.218	0.201	30	40
POP5_-_121019134.23-P1P2_119	POP5_-_121019134.23-P1P2	POP5	GGCCACTGGGAGGGTCTGGA	-18	rC:dC	0.974	(0.947, 1.001)		0.218	0.165	30	40
POP5_-_121019134.23-P1P2_122	POP5_-_121019134.23-P1P2	POP5	GGTCACTGGGAGGGTCTGGA	-18	rU:dC	0.919	(0.892, 0.946)		0.218	0.165	30	50
POP5_-_121019134.23-P1P2_125	POP5_-_121019134.23-P1P2	POP5	GGGAACTGGGAGGGTCTGGA	-17	rA:dG	0.873	(0.844, 0.903)		0.274	0.164	20	40
POP5_-_121019134.23-P1P2_128	POP5_-_121019134.23-P1P2	POP5	GGGGACTGGGAGGGTCTGGA	-17	rG:dG	0.859	(0.825, 0.893)		0.274	0.212	20	40
POP5_-_121019134.23-P1P2_133	POP5_-_121019134.23-P1P2	POP5	GGGTACTGGGAGGGTCTGGA	-17	rU:dG	0.874	(0.845, 0.903)		0.274	0.192	20	40
POP5_-_121019134.23-P1P2_141	POP5_-_121019134.23-P1P2	POP5	GGGCGCTGGGAGGGTCTGGA	-16	rG:dT	0.970	(0.933, 1.008)		0.261	0.235	30	40
POP5_-_121019134.23-P1P2_144	POP5_-_121019134.23-P1P2	POP5	GGGCCCTGGGAGGGTCTGGA	-16	rC:dT	0.919	(0.891, 0.948)		0.261	0.209	30	30
POP5_-_121019134.23-P1P2_147	POP5_-_121019134.23-P1P2	POP5	GGGCTCTGGGAGGGTCTGGA	-16	rU:dT	0.904	(0.874, 0.933)		0.261	0.186	30	40
POP5_-_121019134.23-P1P2_149	POP5_-_121019134.23-P1P2	POP5	GGGCAATGGGAGGGTCTGGA	-15	rA:dG	0.843	(0.811, 0.875)		0.223	0.164	30	40
POP5_-_121019134.23-P1P2_152	POP5_-_121019134.23-P1P2	POP5	GGGCAGTGGGAGGGTCTGGA	-15	rG:dG	0.851	(0.823, 0.879)		0.223	0.212	20	30
POP5_-_121019134.23-P1P2_157	POP5_-_121019134.23-P1P2	POP5	GGGCATTGGGAGGGTCTGGA	-15	rU:dG	0.885	(0.857, 0.914)		0.223	0.192	20	40
POP5_-_121019134.23-P1P2_160	POP5_-_121019134.23-P1P2	POP5	GGGCACAGGGAGGGTCTGGA	-14	rA:dA	0.860	(0.832, 0.888)		0.256	0.182	20	40
POP5_-_121019134.23-P1P2_163	POP5_-_121019134.23-P1P2	POP5	GGGCACGGGGAGGGTCTGGA	-14	rG:dA	0.845	(0.818, 0.871)		0.256	0.200	30	30
POP5_-_121019134.23-P1P2_166	POP5_-_121019134.23-P1P2	POP5	GGGCACCGGGAGGGTCTGGA	-14	rC:dA	0.890	(0.862, 0.918)		0.256	0.225	20	40
POP5_-_121019134.23-P1P2_174	POP5_-_121019134.23-P1P2	POP5	GGGCACTAGGAGGGTCTGGA	-13	rA:dC	0.850	(0.820, 0.880)		0.259	0.201	20	50
POP5_-_121019134.23-P1P2_179	POP5_-_121019134.23-P1P2	POP5	GGGCACTCGGAGGGTCTGGA	-13	rC:dC	0.831	(0.796, 0.867)		0.259	0.165	30	50
POP5_-_121019134.23-P1P2_182	POP5_-_121019134.23-P1P2	POP5	GGGCACTTGGAGGGTCTGGA	-13	rU:dC	0.835	(0.805, 0.865)		0.259	0.165	30	40
POP5_-_121019134.23-P1P2_186	POP5_-_121019134.23-P1P2	POP5	GGGCACTGAGAGGGTCTGGA	-12	rA:dC	0.798	(0.765, 0.831)		0.259	0.201	20	30
POP5_-_121019134.23-P1P2_191	POP5_-_121019134.23-P1P2	POP5	GGGCACTGCGAGGGTCTGGA	-12	rC:dC	0.680	(0.645, 0.715)		0.259	0.165	30	30
POP5_-_121019134.23-P1P2_194	POP5_-_121019134.23-P1P2	POP5	GGGCACTGTGAGGGTCTGGA	-12	rU:dC	0.732	(0.698, 0.766)		0.259	0.165	20	30
POP5_-_121019134.23-P1P2_198	POP5_-_121019134.23-P1P2	POP5	GGGCACTGGAAGGGTCTGGA	-11	rA:dC	0.699	(0.664, 0.734)		0.242	0.201	20	30
POP5_-_121019134.23-P1P2_203	POP5_-_121019134.23-P1P2	POP5	GGGCACTGGCAGGGTCTGGA	-11	rC:dC	0.449	(0.408, 0.489)		0.242	0.165	20	30
POP5_-_121019134.23-P1P2_206	POP5_-_121019134.23-P1P2	POP5	GGGCACTGGTAGGGTCTGGA	-11	rU:dC	0.545	(0.502, 0.588)		0.242	0.165	30	50
POP5_-_121019134.23-P1P2_213	POP5_-_121019134.23-P1P2	POP5	GGGCACTGGGGGGGTCTGGA	-10	rG:dT	0.752	(0.727, 0.777)		0.204	0.235	20	30
POP5_-_121019134.23-P1P2_216	POP5_-_121019134.23-P1P2	POP5	GGGCACTGGGCGGGTCTGGA	-10	rC:dT	0.706	(0.677, 0.736)		0.204	0.209	20	20
POP5_-_121019134.23-P1P2_219	POP5_-_121019134.23-P1P2	POP5	GGGCACTGGGTGGGTCTGGA	-10	rU:dT	0.696	(0.665, 0.726)		0.204	0.186	30	40
POP5_-_121019134.23-P1P2_222	POP5_-_121019134.23-P1P2	POP5	GGGCACTGGGAAGGTCTGGA	-9	rA:dC	0.465	(0.428, 0.502)		0.191	0.201	20	40
POP5_-_121019134.23-P1P2_227	POP5_-_121019134.23-P1P2	POP5	GGGCACTGGGACGGTCTGGA	-9	rC:dC	0.258	(0.230, 0.285)		0.191	0.165	30	40
POP5_-_121019134.23-P1P2_230	POP5_-_121019134.23-P1P2	POP5	GGGCACTGGGATGGTCTGGA	-9	rU:dC	0.283	(0.247, 0.319)		0.191	0.165	30	40
POP5_-_121019134.23-P1P2_234	POP5_-_121019134.23-P1P2	POP5	GGGCACTGGGAGAGTCTGGA	-8	rA:dC	0.411	(0.376, 0.446)		0.181	0.201	20	40
POP5_-_121019134.23-P1P2_239	POP5_-_121019134.23-P1P2	POP5	GGGCACTGGGAGCGTCTGGA	-8	rC:dC	0.173	(0.147, 0.200)		0.181	0.165	30	40
POP5_-_121019134.23-P1P2_242	POP5_-_121019134.23-P1P2	POP5	GGGCACTGGGAGTGTCTGGA	-8	rU:dC	0.194	(0.162, 0.226)		0.181	0.165	30	30
POP5_-_121019134.23-P1P2_246	POP5_-_121019134.23-P1P2	POP5	GGGCACTGGGAGGATCTGGA	-7	rA:dC	0.476	(0.443, 0.509)		0.120	0.201	20	40
POP5_-_121019134.23-P1P2_251	POP5_-_121019134.23-P1P2	POP5	GGGCACTGGGAGGCTCTGGA	-7	rC:dC	0.199	(0.177, 0.221)		0.120	0.165	20	30
POP5_-_121019134.23-P1P2_254	POP5_-_121019134.23-P1P2	POP5	GGGCACTGGGAGGTTCTGGA	-7	rU:dC	0.222	(0.194, 0.249)		0.120	0.165	30	40
POP5_-_121019134.23-P1P2_256	POP5_-_121019134.23-P1P2	POP5	GGGCACTGGGAGGGACTGGA	-6	rA:dA	0.426	(0.393, 0.459)		0.139	0.182	30	30
POP5_-_121019134.23-P1P2_259	POP5_-_121019134.23-P1P2	POP5	GGGCACTGGGAGGGGCTGGA	-6	rG:dA	0.342	(0.320, 0.365)		0.139	0.200	20	30
POP5_-_121019134.23-P1P2_262	POP5_-_121019134.23-P1P2	POP5	GGGCACTGGGAGGGCCTGGA	-6	rC:dA	0.492	(0.462, 0.523)		0.139	0.225	20	40
POP5_-_121019134.23-P1P2_269	POP5_-_121019134.23-P1P2	POP5	GGGCACTGGGAGGGTATGGA	-5	rA:dG	0.315	(0.288, 0.342)		0.130	0.164	30	40
POP5_-_121019134.23-P1P2_272	POP5_-_121019134.23-P1P2	POP5	GGGCACTGGGAGGGTGTGGA	-5	rG:dG	0.345	(0.322, 0.368)		0.130	0.212	20	30
POP5_-_121019134.23-P1P2_277	POP5_-_121019134.23-P1P2	POP5	GGGCACTGGGAGGGTTTGGA	-5	rU:dG	0.334	(0.307, 0.361)		0.130	0.192	20	50
POP5_-_121019134.23-P1P2_280	POP5_-_121019134.23-P1P2	POP5	GGGCACTGGGAGGGTCAGGA	-4	rA:dA	0.510	(0.476, 0.545)		0.147	0.182	20	40
POP5_-_121019134.23-P1P2_283	POP5_-_121019134.23-P1P2	POP5	GGGCACTGGGAGGGTCGGGA	-4	rG:dA	0.501	(0.474, 0.527)		0.147	0.200	30	30
POP5_-_121019134.23-P1P2_286	POP5_-_121019134.23-P1P2	POP5	GGGCACTGGGAGGGTCCGGA	-4	rC:dA	0.497	(0.462, 0.532)		0.147	0.225	30	30
POP5_-_121019134.23-P1P2_294	POP5_-_121019134.23-P1P2	POP5	GGGCACTGGGAGGGTCTAGA	-3	rA:dC	0.231	(0.211, 0.250)		0.116	0.201	30	50
POP5_-_121019134.23-P1P2_299	POP5_-_121019134.23-P1P2	POP5	GGGCACTGGGAGGGTCTCGA	-3	rC:dC	0.116	(0.097, 0.135)		0.116	0.165	40	50
POP5_-_121019134.23-P1P2_302	POP5_-_121019134.23-P1P2	POP5	GGGCACTGGGAGGGTCTTGA	-3	rU:dC	0.140	(0.121, 0.158)		0.116	0.165	30	40
POP5_-_121019134.23-P1P2_306	POP5_-_121019134.23-P1P2	POP5	GGGCACTGGGAGGGTCTGAA	-2	rA:dC	0.289	(0.257, 0.321)		0.113	0.201	20	20
POP5_-_121019134.23-P1P2_311	POP5_-_121019134.23-P1P2	POP5	GGGCACTGGGAGGGTCTGCA	-2	rC:dC	0.116	(0.100, 0.132)		0.113	0.165	30	40
POP5_-_121019134.23-P1P2_314	POP5_-_121019134.23-P1P2	POP5	GGGCACTGGGAGGGTCTGTA	-2	rU:dC	0.149	(0.134, 0.165)		0.113	0.165	30	50
POP5_-_121019134.23-P1P2_321	POP5_-_121019134.23-P1P2	POP5	GGGCACTGGGAGGGTCTGGG	-1	rG:dT	0.508	(0.479, 0.537)		0.105	0.235	20	30
POP5_-_121019134.23-P1P2_324	POP5_-_121019134.23-P1P2	POP5	GGGCACTGGGAGGGTCTGGC	-1	rC:dT	0.260	(0.230, 0.290)		0.105	0.209	20	30
POP5_-_121019134.23-P1P2_327	POP5_-_121019134.23-P1P2	POP5	GGGCACTGGGAGGGTCTGGT	-1	rU:dT	0.314	(0.276, 0.352)		0.105	0.186	30	50
POP5_-_121019190.23-P1P2	POP5_-_121019190.23-P1P2	POP5	GGCCTCCGCGCTCTCCGGTC			1.000					40	40	POP5_-_121019190.23-P1P2_00
POP5_-_121019190.23-P1P2_102	POP5_-_121019190.23-P1P2	POP5	GACCTCCGCGCTCTCCGGTC	-19	rA:dC	0.739	(0.708, 0.770)		0.260	0.201	40	40
POP5_-_121019190.23-P1P2_107	POP5_-_121019190.23-P1P2	POP5	GCCCTCCGCGCTCTCCGGTC	-19	rC:dC	0.716	(0.682, 0.749)		0.260	0.165	30	30
POP5_-_121019190.23-P1P2_110	POP5_-_121019190.23-P1P2	POP5	GTCCTCCGCGCTCTCCGGTC	-19	rU:dC	0.683	(0.648, 0.719)		0.260	0.165	40	40
POP5_-_121019190.23-P1P2_113	POP5_-_121019190.23-P1P2	POP5	GGACTCCGCGCTCTCCGGTC	-18	rA:dG	0.725	(0.697, 0.754)		0.218	0.164	40	50
POP5_-_121019190.23-P1P2_116	POP5_-_121019190.23-P1P2	POP5	GGGCTCCGCGCTCTCCGGTC	-18	rG:dG	0.744	(0.710, 0.778)		0.218	0.212	40	40
POP5_-_121019190.23-P1P2_121	POP5_-_121019190.23-P1P2	POP5	GGTCTCCGCGCTCTCCGGTC	-18	rU:dG	0.688	(0.659, 0.718)	0.910	0.218	0.192	50	50	POP5_-_121019190.23-P1P2_03
POP5_-_121019190.23-P1P2_125	POP5_-_121019190.23-P1P2	POP5	GGCATCCGCGCTCTCCGGTC	-17	rA:dG	0.609	(0.580, 0.638)		0.274	0.164	50	50
POP5_-_121019190.23-P1P2_128	POP5_-_121019190.23-P1P2	POP5	GGCGTCCGCGCTCTCCGGTC	-17	rG:dG	0.635	(0.605, 0.666)		0.274	0.212	50	50
POP5_-_121019190.23-P1P2_133	POP5_-_121019190.23-P1P2	POP5	GGCTTCCGCGCTCTCCGGTC	-17	rU:dG	0.593	(0.570, 0.615)		0.274	0.192	50	50
POP5_-_121019190.23-P1P2_136	POP5_-_121019190.23-P1P2	POP5	GGCCACCGCGCTCTCCGGTC	-16	rA:dA	0.654	(0.624, 0.684)		0.261	0.182	40	50
POP5_-_121019190.23-P1P2_139	POP5_-_121019190.23-P1P2	POP5	GGCCGCCGCGCTCTCCGGTC	-16	rG:dA	0.675	(0.644, 0.706)	0.678	0.261	0.200	40	40	POP5_-_121019190.23-P1P2_01
POP5_-_121019190.23-P1P2_142	POP5_-_121019190.23-P1P2	POP5	GGCCCCCGCGCTCTCCGGTC	-16	rC:dA	0.697	(0.669, 0.724)		0.261	0.225	50	50
POP5_-_121019190.23-P1P2_149	POP5_-_121019190.23-P1P2	POP5	GGCCTACGCGCTCTCCGGTC	-15	rA:dG	0.543	(0.508, 0.579)		0.223	0.164	50	50
POP5_-_121019190.23-P1P2_152	POP5_-_121019190.23-P1P2	POP5	GGCCTGCGCGCTCTCCGGTC	-15	rG:dG	0.607	(0.572, 0.642)		0.223	0.212	50	50
POP5_-_121019190.23-P1P2_157	POP5_-_121019190.23-P1P2	POP5	GGCCTTCGCGCTCTCCGGTC	-15	rU:dG	0.650	(0.621, 0.680)		0.223	0.192	40	50
POP5_-_121019190.23-P1P2_161	POP5_-_121019190.23-P1P2	POP5	GGCCTCAGCGCTCTCCGGTC	-14	rA:dG	0.512	(0.486, 0.538)		0.256	0.164	50	50
POP5_-_121019190.23-P1P2_164	POP5_-_121019190.23-P1P2	POP5	GGCCTCGGCGCTCTCCGGTC	-14	rG:dG	0.599	(0.576, 0.622)	0.346	0.256	0.212	40	40
POP5_-_121019190.23-P1P2_169	POP5_-_121019190.23-P1P2	POP5	GGCCTCTGCGCTCTCCGGTC	-14	rU:dG	0.637	(0.611, 0.663)	0.627	0.256	0.192	40	40	POP5_-_121019190.23-P1P2_02
POP5_-_121019190.23-P1P2_174	POP5_-_121019190.23-P1P2	POP5	GGCCTCCACGCTCTCCGGTC	-13	rA:dC	0.489	(0.460, 0.519)		0.259	0.201	50	50
POP5_-_121019190.23-P1P2_179	POP5_-_121019190.23-P1P2	POP5	GGCCTCCCCGCTCTCCGGTC	-13	rC:dC	0.332	(0.305, 0.358)		0.259	0.165	40	40
POP5_-_121019190.23-P1P2_182	POP5_-_121019190.23-P1P2	POP5	GGCCTCCTCGCTCTCCGGTC	-13	rU:dC	0.458	(0.428, 0.487)		0.259	0.165	50	50
POP5_-_121019190.23-P1P2_185	POP5_-_121019190.23-P1P2	POP5	GGCCTCCGAGCTCTCCGGTC	-12	rA:dG	0.476	(0.455, 0.497)	0.145	0.259	0.164	40	60
POP5_-_121019190.23-P1P2_188	POP5_-_121019190.23-P1P2	POP5	GGCCTCCGGGCTCTCCGGTC	-12	rG:dG	0.604	(0.587, 0.622)		0.259	0.212	40	40
POP5_-_121019190.23-P1P2_193	POP5_-_121019190.23-P1P2	POP5	GGCCTCCGTGCTCTCCGGTC	-12	rU:dG	0.597	(0.578, 0.616)	0.524	0.259	0.192	40	40	POP5_-_121019190.23-P1P2_08
POP5_-_121019190.23-P1P2_198	POP5_-_121019190.23-P1P2	POP5	GGCCTCCGCACTCTCCGGTC	-11	rA:dC	0.261	(0.243, 0.278)		0.242	0.201	50	50
POP5_-_121019190.23-P1P2_203	POP5_-_121019190.23-P1P2	POP5	GGCCTCCGCCCTCTCCGGTC	-11	rC:dC	0.148	(0.133, 0.162)	0.077	0.242	0.165	40	40	POP5_-_121019190.23-P1P2_04
POP5_-_121019190.23-P1P2_206	POP5_-_121019190.23-P1P2	POP5	GGCCTCCGCTCTCTCCGGTC	-11	rU:dC	0.174	(0.155, 0.192)		0.242	0.165	30	50
POP5_-_121019190.23-P1P2_209	POP5_-_121019190.23-P1P2	POP5	GGCCTCCGCGATCTCCGGTC	-10	rA:dG	0.193	(0.170, 0.217)	-0.010	0.204	0.164	40	40	POP5_-_121019190.23-P1P2_05
POP5_-_121019190.23-P1P2_212	POP5_-_121019190.23-P1P2	POP5	GGCCTCCGCGGTCTCCGGTC	-10	rG:dG	0.424	(0.397, 0.451)		0.204	0.212	40	40
POP5_-_121019190.23-P1P2_217	POP5_-_121019190.23-P1P2	POP5	GGCCTCCGCGTTCTCCGGTC	-10	rU:dG	0.466	(0.444, 0.488)		0.204	0.192	40	60
POP5_-_121019190.23-P1P2_220	POP5_-_121019190.23-P1P2	POP5	GGCCTCCGCGCACTCCGGTC	-9	rA:dA	0.165	(0.146, 0.184)		0.191	0.182	40	40
POP5_-_121019190.23-P1P2_223	POP5_-_121019190.23-P1P2	POP5	GGCCTCCGCGCGCTCCGGTC	-9	rG:dA	0.264	(0.241, 0.287)		0.191	0.200	40	50
POP5_-_121019190.23-P1P2_226	POP5_-_121019190.23-P1P2	POP5	GGCCTCCGCGCCCTCCGGTC	-9	rC:dA	0.408	(0.383, 0.433)		0.191	0.225	40	40
POP5_-_121019190.23-P1P2_233	POP5_-_121019190.23-P1P2	POP5	GGCCTCCGCGCTATCCGGTC	-8	rA:dG	0.053	(0.041, 0.065)		0.181	0.164	50	60
POP5_-_121019190.23-P1P2_236	POP5_-_121019190.23-P1P2	POP5	GGCCTCCGCGCTGTCCGGTC	-8	rG:dG	0.201	(0.177, 0.226)	-0.056	0.181	0.212	30	50	POP5_-_121019190.23-P1P2_06
POP5_-_121019190.23-P1P2_241	POP5_-_121019190.23-P1P2	POP5	GGCCTCCGCGCTTTCCGGTC	-8	rU:dG	0.284	(0.251, 0.317)	-0.015	0.181	0.192	40	60	POP5_-_121019190.23-P1P2_07
POP5_-_121019190.23-P1P2_244	POP5_-_121019190.23-P1P2	POP5	GGCCTCCGCGCTCACCGGTC	-7	rA:dA	0.126	(0.112, 0.140)		0.120	0.182	40	40
POP5_-_121019190.23-P1P2_247	POP5_-_121019190.23-P1P2	POP5	GGCCTCCGCGCTCGCCGGTC	-7	rG:dA	0.114	(0.103, 0.125)		0.120	0.200	30	30
POP5_-_121019190.23-P1P2_250	POP5_-_121019190.23-P1P2	POP5	GGCCTCCGCGCTCCCCGGTC	-7	rC:dA	0.266	(0.246, 0.286)		0.120	0.225	30	30
POP5_-_121019190.23-P1P2_257	POP5_-_121019190.23-P1P2	POP5	GGCCTCCGCGCTCTACGGTC	-6	rA:dG	0.051	(0.040, 0.062)	-0.062	0.139	0.164	50	50	POP5_-_121019190.23-P1P2_10
POP5_-_121019190.23-P1P2_260	POP5_-_121019190.23-P1P2	POP5	GGCCTCCGCGCTCTGCGGTC	-6	rG:dG	0.050	(0.041, 0.060)		0.139	0.212	40	40
POP5_-_121019190.23-P1P2_265	POP5_-_121019190.23-P1P2	POP5	GGCCTCCGCGCTCTTCGGTC	-6	rU:dG	0.058	(0.048, 0.067)		0.139	0.192	50	50
POP5_-_121019190.23-P1P2_269	POP5_-_121019190.23-P1P2	POP5	GGCCTCCGCGCTCTCAGGTC	-5	rA:dG	0.066	(0.055, 0.078)	-0.013	0.130	0.164	40	40	POP5_-_121019190.23-P1P2_11
POP5_-_121019190.23-P1P2_272	POP5_-_121019190.23-P1P2	POP5	GGCCTCCGCGCTCTCGGGTC	-5	rG:dG	0.086	(0.074, 0.099)		0.130	0.212	30	30
POP5_-_121019190.23-P1P2_277	POP5_-_121019190.23-P1P2	POP5	GGCCTCCGCGCTCTCTGGTC	-5	rU:dG	0.097	(0.083, 0.111)	0.010	0.130	0.192	40	40	POP5_-_121019190.23-P1P2_14
POP5_-_121019190.23-P1P2_282	POP5_-_121019190.23-P1P2	POP5	GGCCTCCGCGCTCTCCAGTC	-4	rA:dC	0.107	(0.095, 0.119)		0.147	0.201	30	30
POP5_-_121019190.23-P1P2_287	POP5_-_121019190.23-P1P2	POP5	GGCCTCCGCGCTCTCCCGTC	-4	rC:dC	0.047	(0.034, 0.061)	0.016	0.147	0.165	40	40	POP5_-_121019190.23-P1P2_12
POP5_-_121019190.23-P1P2_290	POP5_-_121019190.23-P1P2	POP5	GGCCTCCGCGCTCTCCTGTC	-4	rU:dC	0.053	(0.041, 0.066)		0.147	0.165	30	40
POP5_-_121019190.23-P1P2_294	POP5_-_121019190.23-P1P2	POP5	GGCCTCCGCGCTCTCCGATC	-3	rA:dC	0.115	(0.101, 0.130)		0.116	0.201	50	50
POP5_-_121019190.23-P1P2_299	POP5_-_121019190.23-P1P2	POP5	GGCCTCCGCGCTCTCCGCTC	-3	rC:dC	0.064	(0.053, 0.075)		0.116	0.165	30	30
POP5_-_121019190.23-P1P2_302	POP5_-_121019190.23-P1P2	POP5	GGCCTCCGCGCTCTCCGTTC	-3	rU:dC	0.076	(0.066, 0.087)		0.116	0.165	40	40
POP5_-_121019190.23-P1P2_304	POP5_-_121019190.23-P1P2	POP5	GGCCTCCGCGCTCTCCGGAC	-2	rA:dA	0.170	(0.152, 0.188)		0.113	0.182	30	50
POP5_-_121019190.23-P1P2_307	POP5_-_121019190.23-P1P2	POP5	GGCCTCCGCGCTCTCCGGGC	-2	rG:dA	0.190	(0.176, 0.204)	0.013	0.113	0.200	30	30	POP5_-_121019190.23-P1P2_13
POP5_-_121019190.23-P1P2_310	POP5_-_121019190.23-P1P2	POP5	GGCCTCCGCGCTCTCCGGCC	-2	rC:dA	0.180	(0.160, 0.201)		0.113	0.225	30	30
POP5_-_121019190.23-P1P2_317	POP5_-_121019190.23-P1P2	POP5	GGCCTCCGCGCTCTCCGGTA	-1	rA:dG	0.092	(0.077, 0.107)		0.105	0.164	50	70
POP5_-_121019190.23-P1P2_320	POP5_-_121019190.23-P1P2	POP5	GGCCTCCGCGCTCTCCGGTG	-1	rG:dG	0.130	(0.118, 0.141)		0.105	0.212	40	40
POP5_-_121019190.23-P1P2_325	POP5_-_121019190.23-P1P2	POP5	GGCCTCCGCGCTCTCCGGTT	-1	rU:dG	0.111	(0.098, 0.125)		0.105	0.192	40	60
POP7_+_100303753.23-P1P2	POP7_+_100303753.23-P1P2	POP7	GCCCGCGCCGGGGTCCTGAA			1.000					40	50
POP7_+_100303753.23-P1P2_101	POP7_+_100303753.23-P1P2	POP7	GACCGCGCCGGGGTCCTGAA	-19	rA:dG	0.831	(0.806, 0.857)		0.260	0.164	30	50
POP7_+_100303753.23-P1P2_104	POP7_+_100303753.23-P1P2	POP7	GGCCGCGCCGGGGTCCTGAA	-19	rG:dG	0.828	(0.802, 0.854)		0.260	0.212	40	40
POP7_+_100303753.23-P1P2_109	POP7_+_100303753.23-P1P2	POP7	GTCCGCGCCGGGGTCCTGAA	-19	rU:dG	0.759	(0.732, 0.786)		0.260	0.192	40	50
POP7_+_100303753.23-P1P2_113	POP7_+_100303753.23-P1P2	POP7	GCACGCGCCGGGGTCCTGAA	-18	rA:dG	0.792	(0.769, 0.815)		0.218	0.164	40	50
POP7_+_100303753.23-P1P2_116	POP7_+_100303753.23-P1P2	POP7	GCGCGCGCCGGGGTCCTGAA	-18	rG:dG	0.801	(0.776, 0.827)		0.218	0.212	40	40
POP7_+_100303753.23-P1P2_121	POP7_+_100303753.23-P1P2	POP7	GCTCGCGCCGGGGTCCTGAA	-18	rU:dG	0.733	(0.707, 0.760)		0.218	0.192	50	50
POP7_+_100303753.23-P1P2_125	POP7_+_100303753.23-P1P2	POP7	GCCAGCGCCGGGGTCCTGAA	-17	rA:dG	0.720	(0.693, 0.747)		0.274	0.164	40	50
POP7_+_100303753.23-P1P2_128	POP7_+_100303753.23-P1P2	POP7	GCCGGCGCCGGGGTCCTGAA	-17	rG:dG	0.735	(0.709, 0.760)		0.274	0.212	30	50
POP7_+_100303753.23-P1P2_133	POP7_+_100303753.23-P1P2	POP7	GCCTGCGCCGGGGTCCTGAA	-17	rU:dG	0.712	(0.685, 0.739)		0.274	0.192	30	40
POP7_+_100303753.23-P1P2_138	POP7_+_100303753.23-P1P2	POP7	GCCCACGCCGGGGTCCTGAA	-16	rA:dC	0.640	(0.603, 0.677)		0.261	0.201	30	50
POP7_+_100303753.23-P1P2_143	POP7_+_100303753.23-P1P2	POP7	GCCCCCGCCGGGGTCCTGAA	-16	rC:dC	0.635	(0.591, 0.679)		0.261	0.165	40	50
POP7_+_100303753.23-P1P2_146	POP7_+_100303753.23-P1P2	POP7	GCCCTCGCCGGGGTCCTGAA	-16	rU:dC	0.577	(0.533, 0.621)		0.261	0.165	40	50
POP7_+_100303753.23-P1P2_149	POP7_+_100303753.23-P1P2	POP7	GCCCGAGCCGGGGTCCTGAA	-15	rA:dG	0.704	(0.673, 0.735)		0.223	0.164	40	50
POP7_+_100303753.23-P1P2_152	POP7_+_100303753.23-P1P2	POP7	GCCCGGGCCGGGGTCCTGAA	-15	rG:dG	0.776	(0.754, 0.798)		0.223	0.212	40	40
POP7_+_100303753.23-P1P2_157	POP7_+_100303753.23-P1P2	POP7	GCCCGTGCCGGGGTCCTGAA	-15	rU:dG	0.820	(0.789, 0.851)		0.223	0.192	30	50
POP7_+_100303753.23-P1P2_162	POP7_+_100303753.23-P1P2	POP7	GCCCGCACCGGGGTCCTGAA	-14	rA:dC	0.703	(0.664, 0.742)		0.256	0.201	30	50
POP7_+_100303753.23-P1P2_167	POP7_+_100303753.23-P1P2	POP7	GCCCGCCCCGGGGTCCTGAA	-14	rC:dC	0.608	(0.564, 0.652)		0.256	0.165	30	50
POP7_+_100303753.23-P1P2_170	POP7_+_100303753.23-P1P2	POP7	GCCCGCTCCGGGGTCCTGAA	-14	rU:dC	0.685	(0.641, 0.729)		0.256	0.165	40	40
POP7_+_100303753.23-P1P2_173	POP7_+_100303753.23-P1P2	POP7	GCCCGCGACGGGGTCCTGAA	-13	rA:dG	0.701	(0.671, 0.732)		0.259	0.164	40	50
POP7_+_100303753.23-P1P2_176	POP7_+_100303753.23-P1P2	POP7	GCCCGCGGCGGGGTCCTGAA	-13	rG:dG	0.752	(0.733, 0.771)		0.259	0.212	30	40
POP7_+_100303753.23-P1P2_181	POP7_+_100303753.23-P1P2	POP7	GCCCGCGTCGGGGTCCTGAA	-13	rU:dG	0.789	(0.769, 0.809)		0.259	0.192	40	50
POP7_+_100303753.23-P1P2_185	POP7_+_100303753.23-P1P2	POP7	GCCCGCGCAGGGGTCCTGAA	-12	rA:dG	0.677	(0.642, 0.711)		0.259	0.164	30	40
POP7_+_100303753.23-P1P2_188	POP7_+_100303753.23-P1P2	POP7	GCCCGCGCGGGGGTCCTGAA	-12	rG:dG	0.729	(0.704, 0.755)		0.259	0.212	40	50
POP7_+_100303753.23-P1P2_193	POP7_+_100303753.23-P1P2	POP7	GCCCGCGCTGGGGTCCTGAA	-12	rU:dG	0.774	(0.751, 0.797)		0.259	0.192	30	40
POP7_+_100303753.23-P1P2_198	POP7_+_100303753.23-P1P2	POP7	GCCCGCGCCAGGGTCCTGAA	-11	rA:dC	0.357	(0.317, 0.397)		0.242	0.201	20	40
POP7_+_100303753.23-P1P2_203	POP7_+_100303753.23-P1P2	POP7	GCCCGCGCCCGGGTCCTGAA	-11	rC:dC	0.167	(0.143, 0.191)		0.242	0.165	30	30
POP7_+_100303753.23-P1P2_206	POP7_+_100303753.23-P1P2	POP7	GCCCGCGCCTGGGTCCTGAA	-11	rU:dC	0.227	(0.193, 0.262)		0.242	0.165	20	40
POP7_+_100303753.23-P1P2_210	POP7_+_100303753.23-P1P2	POP7	GCCCGCGCCGAGGTCCTGAA	-10	rA:dC	0.281	(0.244, 0.317)		0.204	0.201	30	40
POP7_+_100303753.23-P1P2_215	POP7_+_100303753.23-P1P2	POP7	GCCCGCGCCGCGGTCCTGAA	-10	rC:dC	0.101	(0.083, 0.119)		0.204	0.165	50	50
POP7_+_100303753.23-P1P2_218	POP7_+_100303753.23-P1P2	POP7	GCCCGCGCCGTGGTCCTGAA	-10	rU:dC	0.130	(0.110, 0.150)		0.204	0.165	30	50
POP7_+_100303753.23-P1P2_222	POP7_+_100303753.23-P1P2	POP7	GCCCGCGCCGGAGTCCTGAA	-9	rA:dC	0.173	(0.142, 0.203)		0.191	0.201	40	40
POP7_+_100303753.23-P1P2_227	POP7_+_100303753.23-P1P2	POP7	GCCCGCGCCGGCGTCCTGAA	-9	rC:dC	0.067	(0.052, 0.082)		0.191	0.165	40	40
POP7_+_100303753.23-P1P2_230	POP7_+_100303753.23-P1P2	POP7	GCCCGCGCCGGTGTCCTGAA	-9	rU:dC	0.088	(0.070, 0.105)		0.191	0.165	20	40
POP7_+_100303753.23-P1P2_234	POP7_+_100303753.23-P1P2	POP7	GCCCGCGCCGGGATCCTGAA	-8	rA:dC	0.200	(0.167, 0.232)		0.181	0.201	40	50
POP7_+_100303753.23-P1P2_239	POP7_+_100303753.23-P1P2	POP7	GCCCGCGCCGGGCTCCTGAA	-8	rC:dC	0.086	(0.071, 0.102)		0.181	0.165	40	40
POP7_+_100303753.23-P1P2_242	POP7_+_100303753.23-P1P2	POP7	GCCCGCGCCGGGTTCCTGAA	-8	rU:dC	0.081	(0.062, 0.100)		0.181	0.165	40	40
POP7_+_100303753.23-P1P2_244	POP7_+_100303753.23-P1P2	POP7	GCCCGCGCCGGGGACCTGAA	-7	rA:dA	0.183	(0.153, 0.213)		0.120	0.182	40	40
POP7_+_100303753.23-P1P2_247	POP7_+_100303753.23-P1P2	POP7	GCCCGCGCCGGGGGCCTGAA	-7	rG:dA	0.189	(0.165, 0.212)		0.120	0.200	30	30
POP7_+_100303753.23-P1P2_250	POP7_+_100303753.23-P1P2	POP7	GCCCGCGCCGGGGCCCTGAA	-7	rC:dA	0.304	(0.270, 0.337)		0.120	0.225	30	40
POP7_+_100303753.23-P1P2_257	POP7_+_100303753.23-P1P2	POP7	GCCCGCGCCGGGGTACTGAA	-6	rA:dG	0.065	(0.046, 0.083)		0.139	0.164	40	40
POP7_+_100303753.23-P1P2_260	POP7_+_100303753.23-P1P2	POP7	GCCCGCGCCGGGGTGCTGAA	-6	rG:dG	0.069	(0.055, 0.084)		0.139	0.212	30	30
POP7_+_100303753.23-P1P2_265	POP7_+_100303753.23-P1P2	POP7	GCCCGCGCCGGGGTTCTGAA	-6	rU:dG	0.089	(0.069, 0.110)		0.139	0.192	40	50
POP7_+_100303753.23-P1P2_269	POP7_+_100303753.23-P1P2	POP7	GCCCGCGCCGGGGTCATGAA	-5	rA:dG	0.069	(0.052, 0.086)		0.130	0.164	30	40
POP7_+_100303753.23-P1P2_272	POP7_+_100303753.23-P1P2	POP7	GCCCGCGCCGGGGTCGTGAA	-5	rG:dG	0.088	(0.069, 0.106)		0.130	0.212	50	50
POP7_+_100303753.23-P1P2_277	POP7_+_100303753.23-P1P2	POP7	GCCCGCGCCGGGGTCTTGAA	-5	rU:dG	0.097	(0.077, 0.117)		0.130	0.192	40	40
POP7_+_100303753.23-P1P2_280	POP7_+_100303753.23-P1P2	POP7	GCCCGCGCCGGGGTCCAGAA	-4	rA:dA	0.222	(0.190, 0.254)		0.147	0.182	40	40
POP7_+_100303753.23-P1P2_283	POP7_+_100303753.23-P1P2	POP7	GCCCGCGCCGGGGTCCGGAA	-4	rG:dA	0.319	(0.287, 0.351)		0.147	0.200	40	40
POP7_+_100303753.23-P1P2_286	POP7_+_100303753.23-P1P2	POP7	GCCCGCGCCGGGGTCCCGAA	-4	rC:dA	0.204	(0.178, 0.231)		0.147	0.225	30	30
POP7_+_100303753.23-P1P2_294	POP7_+_100303753.23-P1P2	POP7	GCCCGCGCCGGGGTCCTAAA	-3	rA:dC	0.083	(0.069, 0.097)		0.116	0.201	50	50
POP7_+_100303753.23-P1P2_299	POP7_+_100303753.23-P1P2	POP7	GCCCGCGCCGGGGTCCTCAA	-3	rC:dC	0.063	(0.051, 0.074)		0.116	0.165	30	30
POP7_+_100303753.23-P1P2_302	POP7_+_100303753.23-P1P2	POP7	GCCCGCGCCGGGGTCCTTAA	-3	rU:dC	0.063	(0.050, 0.076)		0.116	0.165	40	50
POP7_+_100303753.23-P1P2_309	POP7_+_100303753.23-P1P2	POP7	GCCCGCGCCGGGGTCCTGGA	-2	rG:dT	0.375	(0.346, 0.404)		0.113	0.235	30	40
POP7_+_100303753.23-P1P2_312	POP7_+_100303753.23-P1P2	POP7	GCCCGCGCCGGGGTCCTGCA	-2	rC:dT	0.112	(0.092, 0.133)		0.113	0.209	40	40
POP7_+_100303753.23-P1P2_315	POP7_+_100303753.23-P1P2	POP7	GCCCGCGCCGGGGTCCTGTA	-2	rU:dT	0.140	(0.120, 0.161)		0.113	0.186	30	30
POP7_+_100303753.23-P1P2_321	POP7_+_100303753.23-P1P2	POP7	GCCCGCGCCGGGGTCCTGAG	-1	rG:dT	0.304	(0.278, 0.330)		0.105	0.235	40	40
POP7_+_100303753.23-P1P2_324	POP7_+_100303753.23-P1P2	POP7	GCCCGCGCCGGGGTCCTGAC	-1	rC:dT	0.102	(0.086, 0.117)		0.105	0.209	40	40
POP7_+_100303753.23-P1P2_327	POP7_+_100303753.23-P1P2	POP7	GCCCGCGCCGGGGTCCTGAT	-1	rU:dT	0.107	(0.091, 0.123)		0.105	0.186	40	60
POP7_+_100303782.23-P1P2	POP7_+_100303782.23-P1P2	POP7	GAAGCAGCCAGCCAGCTCGT			1.000					40	50
POP7_+_100303782.23-P1P2_105	POP7_+_100303782.23-P1P2	POP7	GGAGCAGCCAGCCAGCTCGT	-19	rG:dT	0.624	(0.567, 0.681)		0.260	0.235	40	50
POP7_+_100303782.23-P1P2_108	POP7_+_100303782.23-P1P2	POP7	GCAGCAGCCAGCCAGCTCGT	-19	rC:dT	0.530	(0.476, 0.584)		0.260	0.209	30	40
POP7_+_100303782.23-P1P2_111	POP7_+_100303782.23-P1P2	POP7	GTAGCAGCCAGCCAGCTCGT	-19	rU:dT	0.504	(0.458, 0.549)		0.260	0.186	40	50
POP7_+_100303782.23-P1P2_117	POP7_+_100303782.23-P1P2	POP7	GAGGCAGCCAGCCAGCTCGT	-18	rG:dT	0.720	(0.665, 0.775)		0.218	0.235	40	50
POP7_+_100303782.23-P1P2_120	POP7_+_100303782.23-P1P2	POP7	GACGCAGCCAGCCAGCTCGT	-18	rC:dT	0.562	(0.486, 0.637)		0.218	0.209	30	50
POP7_+_100303782.23-P1P2_123	POP7_+_100303782.23-P1P2	POP7	GATGCAGCCAGCCAGCTCGT	-18	rU:dT	0.512	(0.452, 0.572)		0.218	0.186	40	50
POP7_+_100303782.23-P1P2_126	POP7_+_100303782.23-P1P2	POP7	GAAACAGCCAGCCAGCTCGT	-17	rA:dC	0.301	(0.264, 0.338)		0.274	0.201	40	50
POP7_+_100303782.23-P1P2_131	POP7_+_100303782.23-P1P2	POP7	GAACCAGCCAGCCAGCTCGT	-17	rC:dC	0.350	(0.308, 0.393)		0.274	0.165	30	60
POP7_+_100303782.23-P1P2_134	POP7_+_100303782.23-P1P2	POP7	GAATCAGCCAGCCAGCTCGT	-17	rU:dC	0.315	(0.276, 0.354)		0.274	0.165	40	50
POP7_+_100303782.23-P1P2_137	POP7_+_100303782.23-P1P2	POP7	GAAGAAGCCAGCCAGCTCGT	-16	rA:dG	0.217	(0.184, 0.250)		0.261	0.164	40	60
POP7_+_100303782.23-P1P2_140	POP7_+_100303782.23-P1P2	POP7	GAAGGAGCCAGCCAGCTCGT	-16	rG:dG	0.327	(0.296, 0.358)		0.261	0.212	30	50
POP7_+_100303782.23-P1P2_145	POP7_+_100303782.23-P1P2	POP7	GAAGTAGCCAGCCAGCTCGT	-16	rU:dG	0.319	(0.283, 0.355)		0.261	0.192	40	60
POP7_+_100303782.23-P1P2_153	POP7_+_100303782.23-P1P2	POP7	GAAGCGGCCAGCCAGCTCGT	-15	rG:dT	0.679	(0.636, 0.723)		0.223	0.235	40	50
POP7_+_100303782.23-P1P2_156	POP7_+_100303782.23-P1P2	POP7	GAAGCCGCCAGCCAGCTCGT	-15	rC:dT	0.310	(0.270, 0.351)		0.223	0.209	30	40
POP7_+_100303782.23-P1P2_159	POP7_+_100303782.23-P1P2	POP7	GAAGCTGCCAGCCAGCTCGT	-15	rU:dT	0.326	(0.286, 0.365)		0.223	0.186	30	50
POP7_+_100303782.23-P1P2_162	POP7_+_100303782.23-P1P2	POP7	GAAGCAACCAGCCAGCTCGT	-14	rA:dC	0.146	(0.124, 0.168)		0.256	0.201	30	60
POP7_+_100303782.23-P1P2_167	POP7_+_100303782.23-P1P2	POP7	GAAGCACCCAGCCAGCTCGT	-14	rC:dC	0.096	(0.073, 0.119)		0.256	0.165	40	60
POP7_+_100303782.23-P1P2_170	POP7_+_100303782.23-P1P2	POP7	GAAGCATCCAGCCAGCTCGT	-14	rU:dC	0.129	(0.107, 0.152)		0.256	0.165	30	60
POP7_+_100303782.23-P1P2_173	POP7_+_100303782.23-P1P2	POP7	GAAGCAGACAGCCAGCTCGT	-13	rA:dG	0.171	(0.150, 0.193)		0.259	0.164	40	50
POP7_+_100303782.23-P1P2_176	POP7_+_100303782.23-P1P2	POP7	GAAGCAGGCAGCCAGCTCGT	-13	rG:dG	0.332	(0.296, 0.367)		0.259	0.212	40	40
POP7_+_100303782.23-P1P2_181	POP7_+_100303782.23-P1P2	POP7	GAAGCAGTCAGCCAGCTCGT	-13	rU:dG	0.349	(0.319, 0.380)		0.259	0.192	50	50
POP7_+_100303782.23-P1P2_185	POP7_+_100303782.23-P1P2	POP7	GAAGCAGCAAGCCAGCTCGT	-12	rA:dG	0.095	(0.073, 0.117)		0.259	0.164	40	40
POP7_+_100303782.23-P1P2_188	POP7_+_100303782.23-P1P2	POP7	GAAGCAGCGAGCCAGCTCGT	-12	rG:dG	0.233	(0.202, 0.265)		0.259	0.212	40	60
POP7_+_100303782.23-P1P2_193	POP7_+_100303782.23-P1P2	POP7	GAAGCAGCTAGCCAGCTCGT	-12	rU:dG	0.321	(0.284, 0.357)		0.259	0.192	40	40
POP7_+_100303782.23-P1P2_201	POP7_+_100303782.23-P1P2	POP7	GAAGCAGCCGGCCAGCTCGT	-11	rG:dT	0.554	(0.521, 0.588)		0.242	0.235	40	40
POP7_+_100303782.23-P1P2_204	POP7_+_100303782.23-P1P2	POP7	GAAGCAGCCCGCCAGCTCGT	-11	rC:dT	0.052	(0.036, 0.069)		0.242	0.209	50	50
POP7_+_100303782.23-P1P2_207	POP7_+_100303782.23-P1P2	POP7	GAAGCAGCCTGCCAGCTCGT	-11	rU:dT	0.081	(0.064, 0.098)		0.242	0.186	40	60
POP7_+_100303782.23-P1P2_210	POP7_+_100303782.23-P1P2	POP7	GAAGCAGCCAACCAGCTCGT	-10	rA:dC	0.005	(-0.006, 0.017)		0.204	0.201	50	60
POP7_+_100303782.23-P1P2_215	POP7_+_100303782.23-P1P2	POP7	GAAGCAGCCACCCAGCTCGT	-10	rC:dC	0.005	(-0.004, 0.015)		0.204	0.165	30	60
POP7_+_100303782.23-P1P2_218	POP7_+_100303782.23-P1P2	POP7	GAAGCAGCCATCCAGCTCGT	-10	rU:dC	0.000	(-0.009, 0.010)		0.204	0.165	40	40
POP7_+_100303782.23-P1P2_221	POP7_+_100303782.23-P1P2	POP7	GAAGCAGCCAGACAGCTCGT	-9	rA:dG	-0.018	(-0.030, -0.005)		0.191	0.164	40	60
POP7_+_100303782.23-P1P2_224	POP7_+_100303782.23-P1P2	POP7	GAAGCAGCCAGGCAGCTCGT	-9	rG:dG	0.151	(0.124, 0.178)		0.191	0.212	40	50
POP7_+_100303782.23-P1P2_229	POP7_+_100303782.23-P1P2	POP7	GAAGCAGCCAGTCAGCTCGT	-9	rU:dG	0.222	(0.195, 0.249)		0.191	0.192	40	60
POP7_+_100303782.23-P1P2_233	POP7_+_100303782.23-P1P2	POP7	GAAGCAGCCAGCAAGCTCGT	-8	rA:dG	-0.033	(-0.047, -0.020)		0.181	0.164	40	50
POP7_+_100303782.23-P1P2_236	POP7_+_100303782.23-P1P2	POP7	GAAGCAGCCAGCGAGCTCGT	-8	rG:dG	0.013	(0.001, 0.026)		0.181	0.212	50	70
POP7_+_100303782.23-P1P2_241	POP7_+_100303782.23-P1P2	POP7	GAAGCAGCCAGCTAGCTCGT	-8	rU:dG	0.041	(0.025, 0.057)		0.181	0.192	40	60
POP7_+_100303782.23-P1P2_249	POP7_+_100303782.23-P1P2	POP7	GAAGCAGCCAGCCGGCTCGT	-7	rG:dT	0.107	(0.090, 0.125)		0.120	0.235	30	60
POP7_+_100303782.23-P1P2_252	POP7_+_100303782.23-P1P2	POP7	GAAGCAGCCAGCCCGCTCGT	-7	rC:dT	0.014	(0.002, 0.026)		0.120	0.209	50	50
POP7_+_100303782.23-P1P2_255	POP7_+_100303782.23-P1P2	POP7	GAAGCAGCCAGCCTGCTCGT	-7	rU:dT	-0.003	(-0.016, 0.009)		0.120	0.186	30	50
POP7_+_100303782.23-P1P2_258	POP7_+_100303782.23-P1P2	POP7	GAAGCAGCCAGCCAACTCGT	-6	rA:dC	0.036	(0.022, 0.051)		0.139	0.201	30	30
POP7_+_100303782.23-P1P2_263	POP7_+_100303782.23-P1P2	POP7	GAAGCAGCCAGCCACCTCGT	-6	rC:dC	0.029	(0.019, 0.040)		0.139	0.165	30	50
POP7_+_100303782.23-P1P2_266	POP7_+_100303782.23-P1P2	POP7	GAAGCAGCCAGCCATCTCGT	-6	rU:dC	0.018	(0.007, 0.029)		0.139	0.165	40	50
POP7_+_100303782.23-P1P2_269	POP7_+_100303782.23-P1P2	POP7	GAAGCAGCCAGCCAGATCGT	-5	rA:dG	-0.009	(-0.021, 0.003)		0.130	0.164	40	50
POP7_+_100303782.23-P1P2_272	POP7_+_100303782.23-P1P2	POP7	GAAGCAGCCAGCCAGGTCGT	-5	rG:dG	0.025	(0.013, 0.037)		0.130	0.212	40	50
POP7_+_100303782.23-P1P2_277	POP7_+_100303782.23-P1P2	POP7	GAAGCAGCCAGCCAGTTCGT	-5	rU:dG	-0.005	(-0.018, 0.009)		0.130	0.192	40	60
POP7_+_100303782.23-P1P2_280	POP7_+_100303782.23-P1P2	POP7	GAAGCAGCCAGCCAGCACGT	-4	rA:dA	0.018	(0.009, 0.028)		0.147	0.182	20	50
POP7_+_100303782.23-P1P2_283	POP7_+_100303782.23-P1P2	POP7	GAAGCAGCCAGCCAGCGCGT	-4	rG:dA	0.050	(0.038, 0.062)		0.147	0.200	40	60
POP7_+_100303782.23-P1P2_286	POP7_+_100303782.23-P1P2	POP7	GAAGCAGCCAGCCAGCCCGT	-4	rC:dA	0.039	(0.026, 0.051)		0.147	0.225	30	50
POP7_+_100303782.23-P1P2_293	POP7_+_100303782.23-P1P2	POP7	GAAGCAGCCAGCCAGCTAGT	-3	rA:dG	0.001	(-0.010, 0.012)		0.116	0.164	30	40
POP7_+_100303782.23-P1P2_296	POP7_+_100303782.23-P1P2	POP7	GAAGCAGCCAGCCAGCTGGT	-3	rG:dG	0.038	(0.026, 0.050)		0.116	0.212	30	50
POP7_+_100303782.23-P1P2_301	POP7_+_100303782.23-P1P2	POP7	GAAGCAGCCAGCCAGCTTGT	-3	rU:dG	0.005	(-0.008, 0.019)		0.116	0.192	30	30
POP7_+_100303782.23-P1P2_306	POP7_+_100303782.23-P1P2	POP7	GAAGCAGCCAGCCAGCTCAT	-2	rA:dC	0.004	(-0.006, 0.015)		0.113	0.201	30	40
POP7_+_100303782.23-P1P2_311	POP7_+_100303782.23-P1P2	POP7	GAAGCAGCCAGCCAGCTCCT	-2	rC:dC	0.016	(0.007, 0.026)		0.113	0.165	20	30
POP7_+_100303782.23-P1P2_314	POP7_+_100303782.23-P1P2	POP7	GAAGCAGCCAGCCAGCTCTT	-2	rU:dC	0.008	(-0.003, 0.019)		0.113	0.165	30	50
POP7_+_100303782.23-P1P2_316	POP7_+_100303782.23-P1P2	POP7	GAAGCAGCCAGCCAGCTCGA	-1	rA:dA	0.020	(0.009, 0.030)		0.105	0.182	30	50
POP7_+_100303782.23-P1P2_319	POP7_+_100303782.23-P1P2	POP7	GAAGCAGCCAGCCAGCTCGG	-1	rG:dA	0.070	(0.059, 0.080)		0.105	0.200	30	60
POP7_+_100303782.23-P1P2_322	POP7_+_100303782.23-P1P2	POP7	GAAGCAGCCAGCCAGCTCGC	-1	rC:dA	0.017	(0.007, 0.027)		0.105	0.225	30	50
POP7_-_100303773.23-P1P2	POP7_-_100303773.23-P1P2	POP7	GCCCGTTCAGGACCCCGGCG			1.000					30	40
POP7_-_100303773.23-P1P2_101	POP7_-_100303773.23-P1P2	POP7	GACCGTTCAGGACCCCGGCG	-19	rA:dG	0.835	(0.805, 0.866)		0.260	0.164	40	40
POP7_-_100303773.23-P1P2_104	POP7_-_100303773.23-P1P2	POP7	GGCCGTTCAGGACCCCGGCG	-19	rG:dG	0.828	(0.798, 0.858)		0.260	0.212	30	30
POP7_-_100303773.23-P1P2_109	POP7_-_100303773.23-P1P2	POP7	GTCCGTTCAGGACCCCGGCG	-19	rU:dG	0.777	(0.748, 0.806)		0.260	0.192	40	40
POP7_-_100303773.23-P1P2_113	POP7_-_100303773.23-P1P2	POP7	GCACGTTCAGGACCCCGGCG	-18	rA:dG	0.808	(0.780, 0.836)		0.218	0.164	30	30
POP7_-_100303773.23-P1P2_116	POP7_-_100303773.23-P1P2	POP7	GCGCGTTCAGGACCCCGGCG	-18	rG:dG	0.806	(0.775, 0.837)		0.218	0.212	40	40
POP7_-_100303773.23-P1P2_121	POP7_-_100303773.23-P1P2	POP7	GCTCGTTCAGGACCCCGGCG	-18	rU:dG	0.756	(0.726, 0.787)		0.218	0.192	30	40
POP7_-_100303773.23-P1P2_125	POP7_-_100303773.23-P1P2	POP7	GCCAGTTCAGGACCCCGGCG	-17	rA:dG	0.746	(0.712, 0.781)		0.274	0.164	30	30
POP7_-_100303773.23-P1P2_128	POP7_-_100303773.23-P1P2	POP7	GCCGGTTCAGGACCCCGGCG	-17	rG:dG	0.765	(0.730, 0.800)		0.274	0.212	20	40
POP7_-_100303773.23-P1P2_133	POP7_-_100303773.23-P1P2	POP7	GCCTGTTCAGGACCCCGGCG	-17	rU:dG	0.730	(0.695, 0.766)		0.274	0.192	30	40
POP7_-_100303773.23-P1P2_138	POP7_-_100303773.23-P1P2	POP7	GCCCATTCAGGACCCCGGCG	-16	rA:dC	0.699	(0.663, 0.735)		0.261	0.201	30	30
POP7_-_100303773.23-P1P2_143	POP7_-_100303773.23-P1P2	POP7	GCCCCTTCAGGACCCCGGCG	-16	rC:dC	0.733	(0.694, 0.773)		0.261	0.165	40	40
POP7_-_100303773.23-P1P2_146	POP7_-_100303773.23-P1P2	POP7	GCCCTTTCAGGACCCCGGCG	-16	rU:dC	0.645	(0.606, 0.683)		0.261	0.165	40	40
POP7_-_100303773.23-P1P2_148	POP7_-_100303773.23-P1P2	POP7	GCCCGATCAGGACCCCGGCG	-15	rA:dA	0.758	(0.721, 0.796)		0.223	0.182	40	40
POP7_-_100303773.23-P1P2_151	POP7_-_100303773.23-P1P2	POP7	GCCCGGTCAGGACCCCGGCG	-15	rG:dA	0.805	(0.773, 0.838)		0.223	0.200	30	40
POP7_-_100303773.23-P1P2_154	POP7_-_100303773.23-P1P2	POP7	GCCCGCTCAGGACCCCGGCG	-15	rC:dA	0.810	(0.775, 0.844)		0.223	0.225	30	30
POP7_-_100303773.23-P1P2_160	POP7_-_100303773.23-P1P2	POP7	GCCCGTACAGGACCCCGGCG	-14	rA:dA	0.781	(0.747, 0.815)		0.256	0.182	40	40
POP7_-_100303773.23-P1P2_163	POP7_-_100303773.23-P1P2	POP7	GCCCGTGCAGGACCCCGGCG	-14	rG:dA	0.802	(0.774, 0.830)		0.256	0.200	40	40
POP7_-_100303773.23-P1P2_166	POP7_-_100303773.23-P1P2	POP7	GCCCGTCCAGGACCCCGGCG	-14	rC:dA	0.778	(0.744, 0.813)		0.256	0.225	30	30
POP7_-_100303773.23-P1P2_173	POP7_-_100303773.23-P1P2	POP7	GCCCGTTAAGGACCCCGGCG	-13	rA:dG	0.666	(0.632, 0.700)		0.259	0.164	30	30
POP7_-_100303773.23-P1P2_176	POP7_-_100303773.23-P1P2	POP7	GCCCGTTGAGGACCCCGGCG	-13	rG:dG	0.725	(0.699, 0.751)		0.259	0.212	40	40
POP7_-_100303773.23-P1P2_181	POP7_-_100303773.23-P1P2	POP7	GCCCGTTTAGGACCCCGGCG	-13	rU:dG	0.734	(0.703, 0.765)		0.259	0.192	40	40
POP7_-_100303773.23-P1P2_189	POP7_-_100303773.23-P1P2	POP7	GCCCGTTCGGGACCCCGGCG	-12	rG:dT	0.822	(0.798, 0.846)		0.259	0.235	40	40
POP7_-_100303773.23-P1P2_192	POP7_-_100303773.23-P1P2	POP7	GCCCGTTCCGGACCCCGGCG	-12	rC:dT	0.673	(0.639, 0.707)		0.259	0.209	30	30
POP7_-_100303773.23-P1P2_195	POP7_-_100303773.23-P1P2	POP7	GCCCGTTCTGGACCCCGGCG	-12	rU:dT	0.713	(0.683, 0.743)		0.259	0.186	30	30
POP7_-_100303773.23-P1P2_198	POP7_-_100303773.23-P1P2	POP7	GCCCGTTCAAGACCCCGGCG	-11	rA:dC	0.389	(0.348, 0.430)		0.242	0.201	50	50
POP7_-_100303773.23-P1P2_203	POP7_-_100303773.23-P1P2	POP7	GCCCGTTCACGACCCCGGCG	-11	rC:dC	0.194	(0.165, 0.223)		0.242	0.165	40	40
POP7_-_100303773.23-P1P2_206	POP7_-_100303773.23-P1P2	POP7	GCCCGTTCATGACCCCGGCG	-11	rU:dC	0.247	(0.213, 0.280)		0.242	0.165	50	50
POP7_-_100303773.23-P1P2_210	POP7_-_100303773.23-P1P2	POP7	GCCCGTTCAGAACCCCGGCG	-10	rA:dC	0.372	(0.331, 0.413)		0.204	0.201	30	30
POP7_-_100303773.23-P1P2_215	POP7_-_100303773.23-P1P2	POP7	GCCCGTTCAGCACCCCGGCG	-10	rC:dC	0.180	(0.157, 0.202)		0.204	0.165	40	40
POP7_-_100303773.23-P1P2_218	POP7_-_100303773.23-P1P2	POP7	GCCCGTTCAGTACCCCGGCG	-10	rU:dC	0.219	(0.190, 0.248)		0.204	0.165	40	50
POP7_-_100303773.23-P1P2_225	POP7_-_100303773.23-P1P2	POP7	GCCCGTTCAGGGCCCCGGCG	-9	rG:dT	0.693	(0.670, 0.716)		0.191	0.235	20	30
POP7_-_100303773.23-P1P2_228	POP7_-_100303773.23-P1P2	POP7	GCCCGTTCAGGCCCCCGGCG	-9	rC:dT	0.471	(0.434, 0.508)		0.191	0.209	30	40
POP7_-_100303773.23-P1P2_231	POP7_-_100303773.23-P1P2	POP7	GCCCGTTCAGGTCCCCGGCG	-9	rU:dT	0.492	(0.460, 0.524)		0.191	0.186	30	30
POP7_-_100303773.23-P1P2_233	POP7_-_100303773.23-P1P2	POP7	GCCCGTTCAGGAACCCGGCG	-8	rA:dG	0.174	(0.149, 0.199)		0.181	0.164	40	40
POP7_-_100303773.23-P1P2_236	POP7_-_100303773.23-P1P2	POP7	GCCCGTTCAGGAGCCCGGCG	-8	rG:dG	0.351	(0.317, 0.385)		0.181	0.212	30	40
POP7_-_100303773.23-P1P2_241	POP7_-_100303773.23-P1P2	POP7	GCCCGTTCAGGATCCCGGCG	-8	rU:dG	0.524	(0.487, 0.561)		0.181	0.192	50	50
POP7_-_100303773.23-P1P2_245	POP7_-_100303773.23-P1P2	POP7	GCCCGTTCAGGACACCGGCG	-7	rA:dG	0.083	(0.067, 0.098)		0.120	0.164	30	60
POP7_-_100303773.23-P1P2_248	POP7_-_100303773.23-P1P2	POP7	GCCCGTTCAGGACGCCGGCG	-7	rG:dG	0.114	(0.099, 0.130)		0.120	0.212	40	40
POP7_-_100303773.23-P1P2_253	POP7_-_100303773.23-P1P2	POP7	GCCCGTTCAGGACTCCGGCG	-7	rU:dG	0.167	(0.141, 0.194)		0.120	0.192	50	50
POP7_-_100303773.23-P1P2_257	POP7_-_100303773.23-P1P2	POP7	GCCCGTTCAGGACCACGGCG	-6	rA:dG	0.064	(0.049, 0.078)		0.139	0.164	40	40
POP7_-_100303773.23-P1P2_260	POP7_-_100303773.23-P1P2	POP7	GCCCGTTCAGGACCGCGGCG	-6	rG:dG	0.062	(0.051, 0.073)		0.139	0.212	40	40
POP7_-_100303773.23-P1P2_265	POP7_-_100303773.23-P1P2	POP7	GCCCGTTCAGGACCTCGGCG	-6	rU:dG	0.112	(0.094, 0.130)		0.139	0.192	30	40
POP7_-_100303773.23-P1P2_269	POP7_-_100303773.23-P1P2	POP7	GCCCGTTCAGGACCCAGGCG	-5	rA:dG	0.125	(0.104, 0.146)		0.130	0.164	20	50
POP7_-_100303773.23-P1P2_272	POP7_-_100303773.23-P1P2	POP7	GCCCGTTCAGGACCCGGGCG	-5	rG:dG	0.156	(0.138, 0.173)		0.130	0.212	30	40
POP7_-_100303773.23-P1P2_277	POP7_-_100303773.23-P1P2	POP7	GCCCGTTCAGGACCCTGGCG	-5	rU:dG	0.191	(0.166, 0.217)		0.130	0.192	30	30
POP7_-_100303773.23-P1P2_282	POP7_-_100303773.23-P1P2	POP7	GCCCGTTCAGGACCCCAGCG	-4	rA:dC	0.149	(0.130, 0.169)		0.147	0.201	30	40
POP7_-_100303773.23-P1P2_287	POP7_-_100303773.23-P1P2	POP7	GCCCGTTCAGGACCCCCGCG	-4	rC:dC	0.068	(0.053, 0.083)		0.147	0.165	30	30
POP7_-_100303773.23-P1P2_290	POP7_-_100303773.23-P1P2	POP7	GCCCGTTCAGGACCCCTGCG	-4	rU:dC	0.083	(0.068, 0.097)		0.147	0.165	30	40
POP7_-_100303773.23-P1P2_294	POP7_-_100303773.23-P1P2	POP7	GCCCGTTCAGGACCCCGACG	-3	rA:dC	0.147	(0.132, 0.163)		0.116	0.201	40	40
POP7_-_100303773.23-P1P2_299	POP7_-_100303773.23-P1P2	POP7	GCCCGTTCAGGACCCCGCCG	-3	rC:dC	0.093	(0.081, 0.104)		0.116	0.165	40	40
POP7_-_100303773.23-P1P2_302	POP7_-_100303773.23-P1P2	POP7	GCCCGTTCAGGACCCCGTCG	-3	rU:dC	0.100	(0.087, 0.113)		0.116	0.165	50	60
POP7_-_100303773.23-P1P2_305	POP7_-_100303773.23-P1P2	POP7	GCCCGTTCAGGACCCCGGAG	-2	rA:dG	0.182	(0.158, 0.207)		0.113	0.164	30	30
POP7_-_100303773.23-P1P2_308	POP7_-_100303773.23-P1P2	POP7	GCCCGTTCAGGACCCCGGGG	-2	rG:dG	0.268	(0.241, 0.294)		0.113	0.212	40	40
POP7_-_100303773.23-P1P2_313	POP7_-_100303773.23-P1P2	POP7	GCCCGTTCAGGACCCCGGTG	-2	rU:dG	0.278	(0.246, 0.310)		0.113	0.192	40	50
POP7_-_100303773.23-P1P2_318	POP7_-_100303773.23-P1P2	POP7	GCCCGTTCAGGACCCCGGCA	-1	rA:dC	0.182	(0.161, 0.204)		0.105	0.201	30	30
POP7_-_100303773.23-P1P2_323	POP7_-_100303773.23-P1P2	POP7	GCCCGTTCAGGACCCCGGCC	-1	rC:dC	0.109	(0.098, 0.119)		0.105	0.165	30	40
POP7_-_100303773.23-P1P2_326	POP7_-_100303773.23-P1P2	POP7	GCCCGTTCAGGACCCCGGCT	-1	rU:dC	0.105	(0.093, 0.117)		0.105	0.165	40	40
POP7_-_100303793.23-P1P2	POP7_-_100303793.23-P1P2	POP7	GGGGCAGGGCGCCCACGAGC			1.000					40	50
POP7_-_100303793.23-P1P2_102	POP7_-_100303793.23-P1P2	POP7	GAGGCAGGGCGCCCACGAGC	-19	rA:dC	0.780	(0.741, 0.820)		0.260	0.201	30	50
POP7_-_100303793.23-P1P2_107	POP7_-_100303793.23-P1P2	POP7	GCGGCAGGGCGCCCACGAGC	-19	rC:dC	0.811	(0.776, 0.845)		0.260	0.165	40	50
POP7_-_100303793.23-P1P2_110	POP7_-_100303793.23-P1P2	POP7	GTGGCAGGGCGCCCACGAGC	-19	rU:dC	0.788	(0.753, 0.824)		0.260	0.165	40	50
POP7_-_100303793.23-P1P2_114	POP7_-_100303793.23-P1P2	POP7	GGAGCAGGGCGCCCACGAGC	-18	rA:dC	0.744	(0.707, 0.781)		0.218	0.201	40	40
POP7_-_100303793.23-P1P2_119	POP7_-_100303793.23-P1P2	POP7	GGCGCAGGGCGCCCACGAGC	-18	rC:dC	0.793	(0.758, 0.828)		0.218	0.165	30	50
POP7_-_100303793.23-P1P2_122	POP7_-_100303793.23-P1P2	POP7	GGTGCAGGGCGCCCACGAGC	-18	rU:dC	0.768	(0.733, 0.803)		0.218	0.165	30	50
POP7_-_100303793.23-P1P2_126	POP7_-_100303793.23-P1P2	POP7	GGGACAGGGCGCCCACGAGC	-17	rA:dC	0.672	(0.644, 0.701)		0.274	0.201	30	60
POP7_-_100303793.23-P1P2_131	POP7_-_100303793.23-P1P2	POP7	GGGCCAGGGCGCCCACGAGC	-17	rC:dC	0.699	(0.672, 0.725)		0.274	0.165	40	50
POP7_-_100303793.23-P1P2_134	POP7_-_100303793.23-P1P2	POP7	GGGTCAGGGCGCCCACGAGC	-17	rU:dC	0.675	(0.649, 0.701)		0.274	0.165	40	60
POP7_-_100303793.23-P1P2_137	POP7_-_100303793.23-P1P2	POP7	GGGGAAGGGCGCCCACGAGC	-16	rA:dG	0.596	(0.567, 0.625)		0.261	0.164	40	50
POP7_-_100303793.23-P1P2_140	POP7_-_100303793.23-P1P2	POP7	GGGGGAGGGCGCCCACGAGC	-16	rG:dG	0.620	(0.591, 0.648)		0.261	0.212	30	40
POP7_-_100303793.23-P1P2_145	POP7_-_100303793.23-P1P2	POP7	GGGGTAGGGCGCCCACGAGC	-16	rU:dG	0.663	(0.631, 0.694)		0.261	0.192	40	50
POP7_-_100303793.23-P1P2_153	POP7_-_100303793.23-P1P2	POP7	GGGGCGGGGCGCCCACGAGC	-15	rG:dT	0.798	(0.767, 0.829)		0.223	0.235	30	40
POP7_-_100303793.23-P1P2_156	POP7_-_100303793.23-P1P2	POP7	GGGGCCGGGCGCCCACGAGC	-15	rC:dT	0.743	(0.717, 0.769)		0.223	0.209	40	50
POP7_-_100303793.23-P1P2_159	POP7_-_100303793.23-P1P2	POP7	GGGGCTGGGCGCCCACGAGC	-15	rU:dT	0.742	(0.718, 0.767)		0.223	0.186	40	50
POP7_-_100303793.23-P1P2_162	POP7_-_100303793.23-P1P2	POP7	GGGGCAAGGCGCCCACGAGC	-14	rA:dC	0.565	(0.537, 0.594)		0.256	0.201	40	50
POP7_-_100303793.23-P1P2_167	POP7_-_100303793.23-P1P2	POP7	GGGGCACGGCGCCCACGAGC	-14	rC:dC	0.522	(0.495, 0.549)		0.256	0.165	40	40
POP7_-_100303793.23-P1P2_170	POP7_-_100303793.23-P1P2	POP7	GGGGCATGGCGCCCACGAGC	-14	rU:dC	0.549	(0.520, 0.579)		0.256	0.165	30	50
POP7_-_100303793.23-P1P2_174	POP7_-_100303793.23-P1P2	POP7	GGGGCAGAGCGCCCACGAGC	-13	rA:dC	0.505	(0.475, 0.534)		0.259	0.201	50	50
POP7_-_100303793.23-P1P2_179	POP7_-_100303793.23-P1P2	POP7	GGGGCAGCGCGCCCACGAGC	-13	rC:dC	0.368	(0.335, 0.400)		0.259	0.165	40	40
POP7_-_100303793.23-P1P2_182	POP7_-_100303793.23-P1P2	POP7	GGGGCAGTGCGCCCACGAGC	-13	rU:dC	0.466	(0.435, 0.496)		0.259	0.165	50	50
POP7_-_100303793.23-P1P2_186	POP7_-_100303793.23-P1P2	POP7	GGGGCAGGACGCCCACGAGC	-12	rA:dC	0.475	(0.443, 0.506)		0.259	0.201	40	40
POP7_-_100303793.23-P1P2_191	POP7_-_100303793.23-P1P2	POP7	GGGGCAGGCCGCCCACGAGC	-12	rC:dC	0.260	(0.238, 0.282)		0.259	0.165	40	40
POP7_-_100303793.23-P1P2_194	POP7_-_100303793.23-P1P2	POP7	GGGGCAGGTCGCCCACGAGC	-12	rU:dC	0.383	(0.358, 0.408)		0.259	0.165	40	40
POP7_-_100303793.23-P1P2_197	POP7_-_100303793.23-P1P2	POP7	GGGGCAGGGAGCCCACGAGC	-11	rA:dG	0.452	(0.423, 0.481)		0.242	0.164	40	40
POP7_-_100303793.23-P1P2_200	POP7_-_100303793.23-P1P2	POP7	GGGGCAGGGGGCCCACGAGC	-11	rG:dG	0.555	(0.533, 0.578)		0.242	0.212	40	40
POP7_-_100303793.23-P1P2_205	POP7_-_100303793.23-P1P2	POP7	GGGGCAGGGTGCCCACGAGC	-11	rU:dG	0.571	(0.546, 0.596)		0.242	0.192	40	40
POP7_-_100303793.23-P1P2_210	POP7_-_100303793.23-P1P2	POP7	GGGGCAGGGCACCCACGAGC	-10	rA:dC	0.241	(0.220, 0.262)		0.204	0.201	40	50
POP7_-_100303793.23-P1P2_215	POP7_-_100303793.23-P1P2	POP7	GGGGCAGGGCCCCCACGAGC	-10	rC:dC	0.151	(0.136, 0.167)		0.204	0.165	20	40
POP7_-_100303793.23-P1P2_218	POP7_-_100303793.23-P1P2	POP7	GGGGCAGGGCTCCCACGAGC	-10	rU:dC	0.144	(0.130, 0.157)		0.204	0.165	30	50
POP7_-_100303793.23-P1P2_221	POP7_-_100303793.23-P1P2	POP7	GGGGCAGGGCGACCACGAGC	-9	rA:dG	0.128	(0.105, 0.151)		0.191	0.164	40	40
POP7_-_100303793.23-P1P2_224	POP7_-_100303793.23-P1P2	POP7	GGGGCAGGGCGGCCACGAGC	-9	rG:dG	0.332	(0.301, 0.363)		0.191	0.212	30	30
POP7_-_100303793.23-P1P2_229	POP7_-_100303793.23-P1P2	POP7	GGGGCAGGGCGTCCACGAGC	-9	rU:dG	0.497	(0.464, 0.529)		0.191	0.192	30	40
POP7_-_100303793.23-P1P2_233	POP7_-_100303793.23-P1P2	POP7	GGGGCAGGGCGCACACGAGC	-8	rA:dG	0.047	(0.034, 0.060)		0.181	0.164	40	50
POP7_-_100303793.23-P1P2_236	POP7_-_100303793.23-P1P2	POP7	GGGGCAGGGCGCGCACGAGC	-8	rG:dG	0.149	(0.126, 0.172)		0.181	0.212	30	30
POP7_-_100303793.23-P1P2_241	POP7_-_100303793.23-P1P2	POP7	GGGGCAGGGCGCTCACGAGC	-8	rU:dG	0.303	(0.275, 0.332)		0.181	0.192	50	50
POP7_-_100303793.23-P1P2_245	POP7_-_100303793.23-P1P2	POP7	GGGGCAGGGCGCCAACGAGC	-7	rA:dG	0.046	(0.035, 0.057)		0.120	0.164	30	30
POP7_-_100303793.23-P1P2_248	POP7_-_100303793.23-P1P2	POP7	GGGGCAGGGCGCCGACGAGC	-7	rG:dG	0.077	(0.067, 0.086)		0.120	0.212	40	40
POP7_-_100303793.23-P1P2_253	POP7_-_100303793.23-P1P2	POP7	GGGGCAGGGCGCCTACGAGC	-7	rU:dG	0.097	(0.087, 0.108)		0.120	0.192	30	30
POP7_-_100303793.23-P1P2_261	POP7_-_100303793.23-P1P2	POP7	GGGGCAGGGCGCCCGCGAGC	-6	rG:dT	0.257	(0.242, 0.272)		0.139	0.235	30	30
POP7_-_100303793.23-P1P2_264	POP7_-_100303793.23-P1P2	POP7	GGGGCAGGGCGCCCCCGAGC	-6	rC:dT	0.182	(0.167, 0.198)		0.139	0.209	40	40
POP7_-_100303793.23-P1P2_267	POP7_-_100303793.23-P1P2	POP7	GGGGCAGGGCGCCCTCGAGC	-6	rU:dT	0.143	(0.132, 0.155)		0.139	0.186	30	50
POP7_-_100303793.23-P1P2_269	POP7_-_100303793.23-P1P2	POP7	GGGGCAGGGCGCCCAAGAGC	-5	rA:dG	0.104	(0.092, 0.115)		0.130	0.164	30	30
POP7_-_100303793.23-P1P2_272	POP7_-_100303793.23-P1P2	POP7	GGGGCAGGGCGCCCAGGAGC	-5	rG:dG	0.160	(0.146, 0.174)		0.130	0.212	30	40
POP7_-_100303793.23-P1P2_277	POP7_-_100303793.23-P1P2	POP7	GGGGCAGGGCGCCCATGAGC	-5	rU:dG	0.150	(0.137, 0.162)		0.130	0.192	40	60
POP7_-_100303793.23-P1P2_282	POP7_-_100303793.23-P1P2	POP7	GGGGCAGGGCGCCCACAAGC	-4	rA:dC	0.101	(0.090, 0.111)		0.147	0.201	40	50
POP7_-_100303793.23-P1P2_287	POP7_-_100303793.23-P1P2	POP7	GGGGCAGGGCGCCCACCAGC	-4	rC:dC	0.052	(0.043, 0.062)		0.147	0.165	30	30
POP7_-_100303793.23-P1P2_290	POP7_-_100303793.23-P1P2	POP7	GGGGCAGGGCGCCCACTAGC	-4	rU:dC	0.059	(0.048, 0.069)		0.147	0.165	40	50
POP7_-_100303793.23-P1P2_297	POP7_-_100303793.23-P1P2	POP7	GGGGCAGGGCGCCCACGGGC	-3	rG:dT	0.473	(0.446, 0.501)		0.116	0.235	30	30
POP7_-_100303793.23-P1P2_300	POP7_-_100303793.23-P1P2	POP7	GGGGCAGGGCGCCCACGCGC	-3	rC:dT	0.136	(0.120, 0.151)		0.116	0.209	40	40
POP7_-_100303793.23-P1P2_303	POP7_-_100303793.23-P1P2	POP7	GGGGCAGGGCGCCCACGTGC	-3	rU:dT	0.180	(0.166, 0.193)		0.116	0.186	30	30
POP7_-_100303793.23-P1P2_306	POP7_-_100303793.23-P1P2	POP7	GGGGCAGGGCGCCCACGAAC	-2	rA:dC	0.100	(0.090, 0.111)		0.113	0.201	40	50
POP7_-_100303793.23-P1P2_311	POP7_-_100303793.23-P1P2	POP7	GGGGCAGGGCGCCCACGACC	-2	rC:dC	0.059	(0.049, 0.069)		0.113	0.165	30	30
POP7_-_100303793.23-P1P2_314	POP7_-_100303793.23-P1P2	POP7	GGGGCAGGGCGCCCACGATC	-2	rU:dC	0.064	(0.054, 0.073)		0.113	0.165	50	60
POP7_-_100303793.23-P1P2_317	POP7_-_100303793.23-P1P2	POP7	GGGGCAGGGCGCCCACGAGA	-1	rA:dG	0.086	(0.074, 0.099)		0.105	0.164	30	40
POP7_-_100303793.23-P1P2_320	POP7_-_100303793.23-P1P2	POP7	GGGGCAGGGCGCCCACGAGG	-1	rG:dG	0.155	(0.145, 0.166)		0.105	0.212	30	50
POP7_-_100303793.23-P1P2_325	POP7_-_100303793.23-P1P2	POP7	GGGGCAGGGCGCCCACGAGT	-1	rU:dG	0.111	(0.098, 0.124)		0.105	0.192	40	60
POP7_-_100303908.23-P1P2	POP7_-_100303908.23-P1P2	POP7	GCGGGCCTCGCGCGCCTGGA			1.000					40	40
POP7_-_100303908.23-P1P2_101	POP7_-_100303908.23-P1P2	POP7	GAGGGCCTCGCGCGCCTGGA	-19	rA:dG	0.742	(0.702, 0.781)		0.260	0.164	40	40
POP7_-_100303908.23-P1P2_104	POP7_-_100303908.23-P1P2	POP7	GGGGGCCTCGCGCGCCTGGA	-19	rG:dG	0.716	(0.677, 0.756)		0.260	0.212	30	40
POP7_-_100303908.23-P1P2_109	POP7_-_100303908.23-P1P2	POP7	GTGGGCCTCGCGCGCCTGGA	-19	rU:dG	0.680	(0.641, 0.718)		0.260	0.192	40	40
POP7_-_100303908.23-P1P2_114	POP7_-_100303908.23-P1P2	POP7	GCAGGCCTCGCGCGCCTGGA	-18	rA:dC	0.565	(0.523, 0.607)		0.218	0.201	40	50
POP7_-_100303908.23-P1P2_119	POP7_-_100303908.23-P1P2	POP7	GCCGGCCTCGCGCGCCTGGA	-18	rC:dC	0.596	(0.555, 0.637)		0.218	0.165	30	40
POP7_-_100303908.23-P1P2_122	POP7_-_100303908.23-P1P2	POP7	GCTGGCCTCGCGCGCCTGGA	-18	rU:dC	0.556	(0.519, 0.593)		0.218	0.165	40	40
POP7_-_100303908.23-P1P2_126	POP7_-_100303908.23-P1P2	POP7	GCGAGCCTCGCGCGCCTGGA	-17	rA:dC	0.452	(0.414, 0.491)		0.274	0.201	40	40
POP7_-_100303908.23-P1P2_131	POP7_-_100303908.23-P1P2	POP7	GCGCGCCTCGCGCGCCTGGA	-17	rC:dC	0.428	(0.391, 0.465)		0.274	0.165	30	40
POP7_-_100303908.23-P1P2_134	POP7_-_100303908.23-P1P2	POP7	GCGTGCCTCGCGCGCCTGGA	-17	rU:dC	0.413	(0.381, 0.445)		0.274	0.165	40	50
POP7_-_100303908.23-P1P2_138	POP7_-_100303908.23-P1P2	POP7	GCGGACCTCGCGCGCCTGGA	-16	rA:dC	0.451	(0.408, 0.493)		0.261	0.201	40	40
POP7_-_100303908.23-P1P2_143	POP7_-_100303908.23-P1P2	POP7	GCGGCCCTCGCGCGCCTGGA	-16	rC:dC	0.372	(0.340, 0.405)		0.261	0.165	30	30
POP7_-_100303908.23-P1P2_146	POP7_-_100303908.23-P1P2	POP7	GCGGTCCTCGCGCGCCTGGA	-16	rU:dC	0.353	(0.320, 0.386)		0.261	0.165	30	40
POP7_-_100303908.23-P1P2_149	POP7_-_100303908.23-P1P2	POP7	GCGGGACTCGCGCGCCTGGA	-15	rA:dG	0.467	(0.422, 0.511)		0.223	0.164	40	40
POP7_-_100303908.23-P1P2_152	POP7_-_100303908.23-P1P2	POP7	GCGGGGCTCGCGCGCCTGGA	-15	rG:dG	0.593	(0.545, 0.641)		0.223	0.212	30	30
POP7_-_100303908.23-P1P2_157	POP7_-_100303908.23-P1P2	POP7	GCGGGTCTCGCGCGCCTGGA	-15	rU:dG	0.634	(0.588, 0.681)		0.223	0.192	40	40
POP7_-_100303908.23-P1P2_161	POP7_-_100303908.23-P1P2	POP7	GCGGGCATCGCGCGCCTGGA	-14	rA:dG	0.436	(0.395, 0.476)		0.256	0.164	40	40
POP7_-_100303908.23-P1P2_164	POP7_-_100303908.23-P1P2	POP7	GCGGGCGTCGCGCGCCTGGA	-14	rG:dG	0.549	(0.502, 0.596)		0.256	0.212	30	40
POP7_-_100303908.23-P1P2_169	POP7_-_100303908.23-P1P2	POP7	GCGGGCTTCGCGCGCCTGGA	-14	rU:dG	0.597	(0.552, 0.642)		0.256	0.192	30	30
POP7_-_100303908.23-P1P2_172	POP7_-_100303908.23-P1P2	POP7	GCGGGCCACGCGCGCCTGGA	-13	rA:dA	0.526	(0.476, 0.577)		0.259	0.182	30	50
POP7_-_100303908.23-P1P2_175	POP7_-_100303908.23-P1P2	POP7	GCGGGCCGCGCGCGCCTGGA	-13	rG:dA	0.619	(0.572, 0.666)		0.259	0.200	30	40
POP7_-_100303908.23-P1P2_178	POP7_-_100303908.23-P1P2	POP7	GCGGGCCCCGCGCGCCTGGA	-13	rC:dA	0.455	(0.414, 0.495)		0.259	0.225	30	40
POP7_-_100303908.23-P1P2_185	POP7_-_100303908.23-P1P2	POP7	GCGGGCCTAGCGCGCCTGGA	-12	rA:dG	0.423	(0.381, 0.465)		0.259	0.164	30	30
POP7_-_100303908.23-P1P2_188	POP7_-_100303908.23-P1P2	POP7	GCGGGCCTGGCGCGCCTGGA	-12	rG:dG	0.620	(0.581, 0.658)		0.259	0.212	30	30
POP7_-_100303908.23-P1P2_193	POP7_-_100303908.23-P1P2	POP7	GCGGGCCTTGCGCGCCTGGA	-12	rU:dG	0.553	(0.519, 0.587)		0.259	0.192	30	50
POP7_-_100303908.23-P1P2_198	POP7_-_100303908.23-P1P2	POP7	GCGGGCCTCACGCGCCTGGA	-11	rA:dC	0.189	(0.162, 0.217)		0.242	0.201	40	50
POP7_-_100303908.23-P1P2_203	POP7_-_100303908.23-P1P2	POP7	GCGGGCCTCCCGCGCCTGGA	-11	rC:dC	0.092	(0.077, 0.106)		0.242	0.165	30	30
POP7_-_100303908.23-P1P2_206	POP7_-_100303908.23-P1P2	POP7	GCGGGCCTCTCGCGCCTGGA	-11	rU:dC	0.113	(0.093, 0.134)		0.242	0.165	20	40
POP7_-_100303908.23-P1P2_209	POP7_-_100303908.23-P1P2	POP7	GCGGGCCTCGAGCGCCTGGA	-10	rA:dG	0.248	(0.214, 0.282)		0.204	0.164	40	40
POP7_-_100303908.23-P1P2_212	POP7_-_100303908.23-P1P2	POP7	GCGGGCCTCGGGCGCCTGGA	-10	rG:dG	0.502	(0.469, 0.535)		0.204	0.212	30	30
POP7_-_100303908.23-P1P2_217	POP7_-_100303908.23-P1P2	POP7	GCGGGCCTCGTGCGCCTGGA	-10	rU:dG	0.505	(0.461, 0.548)		0.204	0.192	40	50
POP7_-_100303908.23-P1P2_222	POP7_-_100303908.23-P1P2	POP7	GCGGGCCTCGCACGCCTGGA	-9	rA:dC	0.091	(0.078, 0.104)		0.191	0.201	40	50
POP7_-_100303908.23-P1P2_227	POP7_-_100303908.23-P1P2	POP7	GCGGGCCTCGCCCGCCTGGA	-9	rC:dC	0.078	(0.069, 0.088)		0.191	0.165	30	30
POP7_-_100303908.23-P1P2_230	POP7_-_100303908.23-P1P2	POP7	GCGGGCCTCGCTCGCCTGGA	-9	rU:dC	0.058	(0.049, 0.067)		0.191	0.165	30	50
POP7_-_100303908.23-P1P2_233	POP7_-_100303908.23-P1P2	POP7	GCGGGCCTCGCGAGCCTGGA	-8	rA:dG	0.050	(0.037, 0.063)		0.181	0.164	40	40
POP7_-_100303908.23-P1P2_236	POP7_-_100303908.23-P1P2	POP7	GCGGGCCTCGCGGGCCTGGA	-8	rG:dG	0.265	(0.233, 0.298)		0.181	0.212	20	20
POP7_-_100303908.23-P1P2_241	POP7_-_100303908.23-P1P2	POP7	GCGGGCCTCGCGTGCCTGGA	-8	rU:dG	0.337	(0.290, 0.384)		0.181	0.192	30	30
POP7_-_100303908.23-P1P2_246	POP7_-_100303908.23-P1P2	POP7	GCGGGCCTCGCGCACCTGGA	-7	rA:dC	0.087	(0.070, 0.104)		0.120	0.201	30	40
POP7_-_100303908.23-P1P2_251	POP7_-_100303908.23-P1P2	POP7	GCGGGCCTCGCGCCCCTGGA	-7	rC:dC	0.068	(0.058, 0.079)		0.120	0.165	40	50
POP7_-_100303908.23-P1P2_254	POP7_-_100303908.23-P1P2	POP7	GCGGGCCTCGCGCTCCTGGA	-7	rU:dC	0.037	(0.025, 0.048)		0.120	0.165	30	40
POP7_-_100303908.23-P1P2_257	POP7_-_100303908.23-P1P2	POP7	GCGGGCCTCGCGCGACTGGA	-6	rA:dG	0.010	(-0.001, 0.022)		0.139	0.164	40	50
POP7_-_100303908.23-P1P2_260	POP7_-_100303908.23-P1P2	POP7	GCGGGCCTCGCGCGGCTGGA	-6	rG:dG	0.023	(0.013, 0.033)		0.139	0.212	30	30
POP7_-_100303908.23-P1P2_265	POP7_-_100303908.23-P1P2	POP7	GCGGGCCTCGCGCGTCTGGA	-6	rU:dG	0.028	(0.016, 0.039)		0.139	0.192	40	40
POP7_-_100303908.23-P1P2_269	POP7_-_100303908.23-P1P2	POP7	GCGGGCCTCGCGCGCATGGA	-5	rA:dG	0.014	(0.001, 0.027)		0.130	0.164	50	50
POP7_-_100303908.23-P1P2_272	POP7_-_100303908.23-P1P2	POP7	GCGGGCCTCGCGCGCGTGGA	-5	rG:dG	0.028	(0.013, 0.043)		0.130	0.212	40	40
POP7_-_100303908.23-P1P2_277	POP7_-_100303908.23-P1P2	POP7	GCGGGCCTCGCGCGCTTGGA	-5	rU:dG	0.029	(0.015, 0.044)		0.130	0.192	40	40
POP7_-_100303908.23-P1P2_280	POP7_-_100303908.23-P1P2	POP7	GCGGGCCTCGCGCGCCAGGA	-4	rA:dA	0.118	(0.096, 0.141)		0.147	0.182	40	40
POP7_-_100303908.23-P1P2_283	POP7_-_100303908.23-P1P2	POP7	GCGGGCCTCGCGCGCCGGGA	-4	rG:dA	0.233	(0.203, 0.264)		0.147	0.200	30	30
POP7_-_100303908.23-P1P2_286	POP7_-_100303908.23-P1P2	POP7	GCGGGCCTCGCGCGCCCGGA	-4	rC:dA	0.120	(0.098, 0.142)		0.147	0.225	20	20
POP7_-_100303908.23-P1P2_294	POP7_-_100303908.23-P1P2	POP7	GCGGGCCTCGCGCGCCTAGA	-3	rA:dC	0.026	(0.016, 0.035)		0.116	0.201	50	50
POP7_-_100303908.23-P1P2_299	POP7_-_100303908.23-P1P2	POP7	GCGGGCCTCGCGCGCCTCGA	-3	rC:dC	0.017	(0.007, 0.026)		0.116	0.165	30	30
POP7_-_100303908.23-P1P2_302	POP7_-_100303908.23-P1P2	POP7	GCGGGCCTCGCGCGCCTTGA	-3	rU:dC	0.018	(0.008, 0.027)		0.116	0.165	50	50
POP7_-_100303908.23-P1P2_306	POP7_-_100303908.23-P1P2	POP7	GCGGGCCTCGCGCGCCTGAA	-2	rA:dC	0.042	(0.030, 0.053)		0.113	0.201	50	50
POP7_-_100303908.23-P1P2_311	POP7_-_100303908.23-P1P2	POP7	GCGGGCCTCGCGCGCCTGCA	-2	rC:dC	0.016	(0.004, 0.027)		0.113	0.165	40	40
POP7_-_100303908.23-P1P2_314	POP7_-_100303908.23-P1P2	POP7	GCGGGCCTCGCGCGCCTGTA	-2	rU:dC	0.023	(0.013, 0.033)		0.113	0.165	30	30
POP7_-_100303908.23-P1P2_321	POP7_-_100303908.23-P1P2	POP7	GCGGGCCTCGCGCGCCTGGG	-1	rG:dT	0.270	(0.243, 0.297)		0.105	0.235	30	30
POP7_-_100303908.23-P1P2_324	POP7_-_100303908.23-P1P2	POP7	GCGGGCCTCGCGCGCCTGGC	-1	rC:dT	0.044	(0.030, 0.057)		0.105	0.209	40	40
POP7_-_100303908.23-P1P2_327	POP7_-_100303908.23-P1P2	POP7	GCGGGCCTCGCGCGCCTGGT	-1	rU:dT	0.065	(0.050, 0.080)		0.105	0.186	30	30
POPDC2_+_119379365.23-P1P2	POPDC2_+_119379365.23-P1P2	POPDC2	GGTCGGTAGTGAGAAGCCGG			1.000					30	40
POPDC2_+_119379365.23-P1P2_102	POPDC2_+_119379365.23-P1P2	POPDC2	GATCGGTAGTGAGAAGCCGG	-19	rA:dC	0.837	(0.800, 0.874)		0.260	0.201	40	40
POPDC2_+_119379365.23-P1P2_107	POPDC2_+_119379365.23-P1P2	POPDC2	GCTCGGTAGTGAGAAGCCGG	-19	rC:dC	0.885	(0.853, 0.918)		0.260	0.165	40	40
POPDC2_+_119379365.23-P1P2_110	POPDC2_+_119379365.23-P1P2	POPDC2	GTTCGGTAGTGAGAAGCCGG	-19	rU:dC	0.842	(0.806, 0.877)		0.260	0.165	30	30
POPDC2_+_119379365.23-P1P2_112	POPDC2_+_119379365.23-P1P2	POPDC2	GGACGGTAGTGAGAAGCCGG	-18	rA:dA	0.885	(0.849, 0.920)		0.218	0.182	30	30
POPDC2_+_119379365.23-P1P2_115	POPDC2_+_119379365.23-P1P2	POPDC2	GGGCGGTAGTGAGAAGCCGG	-18	rG:dA	0.913	(0.877, 0.949)		0.218	0.200	20	40
POPDC2_+_119379365.23-P1P2_118	POPDC2_+_119379365.23-P1P2	POPDC2	GGCCGGTAGTGAGAAGCCGG	-18	rC:dA	0.921	(0.883, 0.959)		0.218	0.225	30	40
POPDC2_+_119379365.23-P1P2_125	POPDC2_+_119379365.23-P1P2	POPDC2	GGTAGGTAGTGAGAAGCCGG	-17	rA:dG	0.798	(0.765, 0.832)		0.274	0.164	30	50
POPDC2_+_119379365.23-P1P2_128	POPDC2_+_119379365.23-P1P2	POPDC2	GGTGGGTAGTGAGAAGCCGG	-17	rG:dG	0.778	(0.740, 0.816)		0.274	0.212	30	40
POPDC2_+_119379365.23-P1P2_133	POPDC2_+_119379365.23-P1P2	POPDC2	GGTTGGTAGTGAGAAGCCGG	-17	rU:dG	0.770	(0.737, 0.804)		0.274	0.192	40	50
POPDC2_+_119379365.23-P1P2_138	POPDC2_+_119379365.23-P1P2	POPDC2	GGTCAGTAGTGAGAAGCCGG	-16	rA:dC	0.697	(0.664, 0.730)		0.261	0.201	30	30
POPDC2_+_119379365.23-P1P2_143	POPDC2_+_119379365.23-P1P2	POPDC2	GGTCCGTAGTGAGAAGCCGG	-16	rC:dC	0.670	(0.633, 0.706)		0.261	0.165	30	40
POPDC2_+_119379365.23-P1P2_146	POPDC2_+_119379365.23-P1P2	POPDC2	GGTCTGTAGTGAGAAGCCGG	-16	rU:dC	0.589	(0.553, 0.626)		0.261	0.165	20	40
POPDC2_+_119379365.23-P1P2_150	POPDC2_+_119379365.23-P1P2	POPDC2	GGTCGATAGTGAGAAGCCGG	-15	rA:dC	0.661	(0.626, 0.696)		0.223	0.201	40	40
POPDC2_+_119379365.23-P1P2_155	POPDC2_+_119379365.23-P1P2	POPDC2	GGTCGCTAGTGAGAAGCCGG	-15	rC:dC	0.619	(0.582, 0.656)		0.223	0.165	40	50
POPDC2_+_119379365.23-P1P2_158	POPDC2_+_119379365.23-P1P2	POPDC2	GGTCGTTAGTGAGAAGCCGG	-15	rU:dC	0.626	(0.592, 0.660)		0.223	0.165	30	40
POPDC2_+_119379365.23-P1P2_160	POPDC2_+_119379365.23-P1P2	POPDC2	GGTCGGAAGTGAGAAGCCGG	-14	rA:dA	0.748	(0.707, 0.790)		0.256	0.182	30	40
POPDC2_+_119379365.23-P1P2_163	POPDC2_+_119379365.23-P1P2	POPDC2	GGTCGGGAGTGAGAAGCCGG	-14	rG:dA	0.796	(0.766, 0.826)		0.256	0.200	40	40
POPDC2_+_119379365.23-P1P2_166	POPDC2_+_119379365.23-P1P2	POPDC2	GGTCGGCAGTGAGAAGCCGG	-14	rC:dA	0.803	(0.766, 0.839)		0.256	0.225	30	30
POPDC2_+_119379365.23-P1P2_177	POPDC2_+_119379365.23-P1P2	POPDC2	GGTCGGTGGTGAGAAGCCGG	-13	rG:dT	0.907	(0.880, 0.934)		0.259	0.235	20	40
POPDC2_+_119379365.23-P1P2_180	POPDC2_+_119379365.23-P1P2	POPDC2	GGTCGGTCGTGAGAAGCCGG	-13	rC:dT	0.729	(0.686, 0.772)		0.259	0.209	30	50
POPDC2_+_119379365.23-P1P2_183	POPDC2_+_119379365.23-P1P2	POPDC2	GGTCGGTTGTGAGAAGCCGG	-13	rU:dT	0.780	(0.742, 0.818)		0.259	0.186	30	40
POPDC2_+_119379365.23-P1P2_186	POPDC2_+_119379365.23-P1P2	POPDC2	GGTCGGTAATGAGAAGCCGG	-12	rA:dC	0.467	(0.424, 0.511)		0.259	0.201	30	30
POPDC2_+_119379365.23-P1P2_191	POPDC2_+_119379365.23-P1P2	POPDC2	GGTCGGTACTGAGAAGCCGG	-12	rC:dC	0.290	(0.248, 0.332)		0.259	0.165	30	50
POPDC2_+_119379365.23-P1P2_194	POPDC2_+_119379365.23-P1P2	POPDC2	GGTCGGTATTGAGAAGCCGG	-12	rU:dC	0.360	(0.317, 0.403)		0.259	0.165	40	50
POPDC2_+_119379365.23-P1P2_196	POPDC2_+_119379365.23-P1P2	POPDC2	GGTCGGTAGAGAGAAGCCGG	-11	rA:dA	0.611	(0.581, 0.641)		0.242	0.182	30	50
POPDC2_+_119379365.23-P1P2_199	POPDC2_+_119379365.23-P1P2	POPDC2	GGTCGGTAGGGAGAAGCCGG	-11	rG:dA	0.682	(0.657, 0.706)		0.242	0.200	30	40
POPDC2_+_119379365.23-P1P2_202	POPDC2_+_119379365.23-P1P2	POPDC2	GGTCGGTAGCGAGAAGCCGG	-11	rC:dA	0.575	(0.542, 0.608)		0.242	0.225	40	50
POPDC2_+_119379365.23-P1P2_210	POPDC2_+_119379365.23-P1P2	POPDC2	GGTCGGTAGTAAGAAGCCGG	-10	rA:dC	0.239	(0.205, 0.273)		0.204	0.201	40	40
POPDC2_+_119379365.23-P1P2_215	POPDC2_+_119379365.23-P1P2	POPDC2	GGTCGGTAGTCAGAAGCCGG	-10	rC:dC	0.090	(0.074, 0.105)		0.204	0.165	50	50
POPDC2_+_119379365.23-P1P2_218	POPDC2_+_119379365.23-P1P2	POPDC2	GGTCGGTAGTTAGAAGCCGG	-10	rU:dC	0.107	(0.085, 0.128)		0.204	0.165	40	50
POPDC2_+_119379365.23-P1P2_225	POPDC2_+_119379365.23-P1P2	POPDC2	GGTCGGTAGTGGGAAGCCGG	-9	rG:dT	0.790	(0.763, 0.818)		0.191	0.235	30	30
POPDC2_+_119379365.23-P1P2_228	POPDC2_+_119379365.23-P1P2	POPDC2	GGTCGGTAGTGCGAAGCCGG	-9	rC:dT	0.370	(0.329, 0.410)		0.191	0.209	50	50
POPDC2_+_119379365.23-P1P2_231	POPDC2_+_119379365.23-P1P2	POPDC2	GGTCGGTAGTGTGAAGCCGG	-9	rU:dT	0.458	(0.412, 0.505)		0.191	0.186	40	50
POPDC2_+_119379365.23-P1P2_234	POPDC2_+_119379365.23-P1P2	POPDC2	GGTCGGTAGTGAAAAGCCGG	-8	rA:dC	0.128	(0.103, 0.152)		0.181	0.201	30	50
POPDC2_+_119379365.23-P1P2_239	POPDC2_+_119379365.23-P1P2	POPDC2	GGTCGGTAGTGACAAGCCGG	-8	rC:dC	0.061	(0.047, 0.074)		0.181	0.165	40	60
POPDC2_+_119379365.23-P1P2_242	POPDC2_+_119379365.23-P1P2	POPDC2	GGTCGGTAGTGATAAGCCGG	-8	rU:dC	0.054	(0.040, 0.067)		0.181	0.165	30	60
POPDC2_+_119379365.23-P1P2_249	POPDC2_+_119379365.23-P1P2	POPDC2	GGTCGGTAGTGAGGAGCCGG	-7	rG:dT	0.507	(0.477, 0.537)		0.120	0.235	40	40
POPDC2_+_119379365.23-P1P2_252	POPDC2_+_119379365.23-P1P2	POPDC2	GGTCGGTAGTGAGCAGCCGG	-7	rC:dT	0.154	(0.133, 0.175)		0.120	0.209	30	30
POPDC2_+_119379365.23-P1P2_255	POPDC2_+_119379365.23-P1P2	POPDC2	GGTCGGTAGTGAGTAGCCGG	-7	rU:dT	0.161	(0.128, 0.194)		0.120	0.186	40	50
POPDC2_+_119379365.23-P1P2_261	POPDC2_+_119379365.23-P1P2	POPDC2	GGTCGGTAGTGAGAGGCCGG	-6	rG:dT	0.453	(0.423, 0.484)		0.139	0.235	30	40
POPDC2_+_119379365.23-P1P2_264	POPDC2_+_119379365.23-P1P2	POPDC2	GGTCGGTAGTGAGACGCCGG	-6	rC:dT	0.177	(0.151, 0.203)		0.139	0.209	40	40
POPDC2_+_119379365.23-P1P2_267	POPDC2_+_119379365.23-P1P2	POPDC2	GGTCGGTAGTGAGATGCCGG	-6	rU:dT	0.192	(0.167, 0.217)		0.139	0.186	40	50
POPDC2_+_119379365.23-P1P2_270	POPDC2_+_119379365.23-P1P2	POPDC2	GGTCGGTAGTGAGAAACCGG	-5	rA:dC	0.143	(0.119, 0.166)		0.130	0.201	50	50
POPDC2_+_119379365.23-P1P2_275	POPDC2_+_119379365.23-P1P2	POPDC2	GGTCGGTAGTGAGAACCCGG	-5	rC:dC	0.056	(0.039, 0.072)		0.130	0.165	40	40
POPDC2_+_119379365.23-P1P2_278	POPDC2_+_119379365.23-P1P2	POPDC2	GGTCGGTAGTGAGAATCCGG	-5	rU:dC	0.048	(0.033, 0.064)		0.130	0.165	40	60
POPDC2_+_119379365.23-P1P2_281	POPDC2_+_119379365.23-P1P2	POPDC2	GGTCGGTAGTGAGAAGACGG	-4	rA:dG	0.222	(0.193, 0.251)		0.147	0.164	30	30
POPDC2_+_119379365.23-P1P2_284	POPDC2_+_119379365.23-P1P2	POPDC2	GGTCGGTAGTGAGAAGGCGG	-4	rG:dG	0.389	(0.355, 0.423)		0.147	0.212	30	30
POPDC2_+_119379365.23-P1P2_289	POPDC2_+_119379365.23-P1P2	POPDC2	GGTCGGTAGTGAGAAGTCGG	-4	rU:dG	0.280	(0.252, 0.308)		0.147	0.192	40	50
POPDC2_+_119379365.23-P1P2_293	POPDC2_+_119379365.23-P1P2	POPDC2	GGTCGGTAGTGAGAAGCAGG	-3	rA:dG	0.084	(0.059, 0.108)		0.116	0.164	30	30
POPDC2_+_119379365.23-P1P2_296	POPDC2_+_119379365.23-P1P2	POPDC2	GGTCGGTAGTGAGAAGCGGG	-3	rG:dG	0.199	(0.171, 0.226)		0.116	0.212	30	40
POPDC2_+_119379365.23-P1P2_301	POPDC2_+_119379365.23-P1P2	POPDC2	GGTCGGTAGTGAGAAGCTGG	-3	rU:dG	0.190	(0.163, 0.218)		0.116	0.192	40	40
POPDC2_+_119379365.23-P1P2_306	POPDC2_+_119379365.23-P1P2	POPDC2	GGTCGGTAGTGAGAAGCCAG	-2	rA:dC	0.091	(0.074, 0.108)		0.113	0.201	30	50
POPDC2_+_119379365.23-P1P2_311	POPDC2_+_119379365.23-P1P2	POPDC2	GGTCGGTAGTGAGAAGCCCG	-2	rC:dC	0.041	(0.027, 0.055)		0.113	0.165	40	50
POPDC2_+_119379365.23-P1P2_314	POPDC2_+_119379365.23-P1P2	POPDC2	GGTCGGTAGTGAGAAGCCTG	-2	rU:dC	0.038	(0.026, 0.051)		0.113	0.165	30	40
POPDC2_+_119379365.23-P1P2_318	POPDC2_+_119379365.23-P1P2	POPDC2	GGTCGGTAGTGAGAAGCCGA	-1	rA:dC	0.085	(0.068, 0.102)		0.105	0.201	40	40
POPDC2_+_119379365.23-P1P2_323	POPDC2_+_119379365.23-P1P2	POPDC2	GGTCGGTAGTGAGAAGCCGC	-1	rC:dC	0.036	(0.025, 0.047)		0.105	0.165	30	30
POPDC2_+_119379365.23-P1P2_326	POPDC2_+_119379365.23-P1P2	POPDC2	GGTCGGTAGTGAGAAGCCGT	-1	rU:dC	0.047	(0.037, 0.058)		0.105	0.165	30	50
POPDC2_+_119379382.23-P1P2	POPDC2_+_119379382.23-P1P2	POPDC2	GCTTCTAGGAAAGGTGGAGT			1.000					30	40
POPDC2_+_119379382.23-P1P2_101	POPDC2_+_119379382.23-P1P2	POPDC2	GATTCTAGGAAAGGTGGAGT	-19	rA:dG	0.969	(0.933, 1.005)		0.260	0.164	30	40
POPDC2_+_119379382.23-P1P2_104	POPDC2_+_119379382.23-P1P2	POPDC2	GGTTCTAGGAAAGGTGGAGT	-19	rG:dG	0.987	(0.950, 1.024)		0.260	0.212	30	50
POPDC2_+_119379382.23-P1P2_109	POPDC2_+_119379382.23-P1P2	POPDC2	GTTTCTAGGAAAGGTGGAGT	-19	rU:dG	0.878	(0.840, 0.915)		0.260	0.192	30	40
POPDC2_+_119379382.23-P1P2_112	POPDC2_+_119379382.23-P1P2	POPDC2	GCATCTAGGAAAGGTGGAGT	-18	rA:dA	0.967	(0.934, 0.999)		0.218	0.182	30	50
POPDC2_+_119379382.23-P1P2_115	POPDC2_+_119379382.23-P1P2	POPDC2	GCGTCTAGGAAAGGTGGAGT	-18	rG:dA	1.006	(0.971, 1.041)		0.218	0.200	30	40
POPDC2_+_119379382.23-P1P2_118	POPDC2_+_119379382.23-P1P2	POPDC2	GCCTCTAGGAAAGGTGGAGT	-18	rC:dA	0.993	(0.954, 1.032)		0.218	0.225	30	40
POPDC2_+_119379382.23-P1P2_124	POPDC2_+_119379382.23-P1P2	POPDC2	GCTACTAGGAAAGGTGGAGT	-17	rA:dA	0.970	(0.934, 1.007)		0.274	0.182	30	40
POPDC2_+_119379382.23-P1P2_127	POPDC2_+_119379382.23-P1P2	POPDC2	GCTGCTAGGAAAGGTGGAGT	-17	rG:dA	0.983	(0.945, 1.021)		0.274	0.200	30	40
POPDC2_+_119379382.23-P1P2_130	POPDC2_+_119379382.23-P1P2	POPDC2	GCTCCTAGGAAAGGTGGAGT	-17	rC:dA	0.977	(0.941, 1.012)		0.274	0.225	40	40
POPDC2_+_119379382.23-P1P2_137	POPDC2_+_119379382.23-P1P2	POPDC2	GCTTATAGGAAAGGTGGAGT	-16	rA:dG	0.759	(0.723, 0.795)		0.261	0.164	40	40
POPDC2_+_119379382.23-P1P2_140	POPDC2_+_119379382.23-P1P2	POPDC2	GCTTGTAGGAAAGGTGGAGT	-16	rG:dG	0.828	(0.796, 0.859)		0.261	0.212	30	50
POPDC2_+_119379382.23-P1P2_145	POPDC2_+_119379382.23-P1P2	POPDC2	GCTTTTAGGAAAGGTGGAGT	-16	rU:dG	0.770	(0.733, 0.806)		0.261	0.192	30	40
POPDC2_+_119379382.23-P1P2_148	POPDC2_+_119379382.23-P1P2	POPDC2	GCTTCAAGGAAAGGTGGAGT	-15	rA:dA	0.790	(0.765, 0.814)		0.223	0.182	30	40
POPDC2_+_119379382.23-P1P2_151	POPDC2_+_119379382.23-P1P2	POPDC2	GCTTCGAGGAAAGGTGGAGT	-15	rG:dA	0.845	(0.817, 0.873)		0.223	0.200	30	40
POPDC2_+_119379382.23-P1P2_154	POPDC2_+_119379382.23-P1P2	POPDC2	GCTTCCAGGAAAGGTGGAGT	-15	rC:dA	0.883	(0.853, 0.913)		0.223	0.225	30	30
POPDC2_+_119379382.23-P1P2_165	POPDC2_+_119379382.23-P1P2	POPDC2	GCTTCTGGGAAAGGTGGAGT	-14	rG:dT	0.901	(0.868, 0.934)		0.256	0.235	20	40
POPDC2_+_119379382.23-P1P2_168	POPDC2_+_119379382.23-P1P2	POPDC2	GCTTCTCGGAAAGGTGGAGT	-14	rC:dT	0.831	(0.802, 0.860)		0.256	0.209	30	40
POPDC2_+_119379382.23-P1P2_171	POPDC2_+_119379382.23-P1P2	POPDC2	GCTTCTTGGAAAGGTGGAGT	-14	rU:dT	0.823	(0.793, 0.853)		0.256	0.186	30	50
POPDC2_+_119379382.23-P1P2_174	POPDC2_+_119379382.23-P1P2	POPDC2	GCTTCTAAGAAAGGTGGAGT	-13	rA:dC	0.555	(0.521, 0.590)		0.259	0.201	30	30
POPDC2_+_119379382.23-P1P2_179	POPDC2_+_119379382.23-P1P2	POPDC2	GCTTCTACGAAAGGTGGAGT	-13	rC:dC	0.415	(0.377, 0.453)		0.259	0.165	40	40
POPDC2_+_119379382.23-P1P2_182	POPDC2_+_119379382.23-P1P2	POPDC2	GCTTCTATGAAAGGTGGAGT	-13	rU:dC	0.514	(0.478, 0.550)		0.259	0.165	40	40
POPDC2_+_119379382.23-P1P2_186	POPDC2_+_119379382.23-P1P2	POPDC2	GCTTCTAGAAAAGGTGGAGT	-12	rA:dC	0.461	(0.425, 0.498)		0.259	0.201	30	40
POPDC2_+_119379382.23-P1P2_191	POPDC2_+_119379382.23-P1P2	POPDC2	GCTTCTAGCAAAGGTGGAGT	-12	rC:dC	0.217	(0.189, 0.246)		0.259	0.165	30	50
POPDC2_+_119379382.23-P1P2_194	POPDC2_+_119379382.23-P1P2	POPDC2	GCTTCTAGTAAAGGTGGAGT	-12	rU:dC	0.336	(0.295, 0.377)		0.259	0.165	20	60
POPDC2_+_119379382.23-P1P2_201	POPDC2_+_119379382.23-P1P2	POPDC2	GCTTCTAGGGAAGGTGGAGT	-11	rG:dT	0.785	(0.753, 0.817)		0.242	0.235	30	40
POPDC2_+_119379382.23-P1P2_204	POPDC2_+_119379382.23-P1P2	POPDC2	GCTTCTAGGCAAGGTGGAGT	-11	rC:dT	0.398	(0.365, 0.432)		0.242	0.209	30	30
POPDC2_+_119379382.23-P1P2_207	POPDC2_+_119379382.23-P1P2	POPDC2	GCTTCTAGGTAAGGTGGAGT	-11	rU:dT	0.516	(0.481, 0.550)		0.242	0.186	30	40
POPDC2_+_119379382.23-P1P2_213	POPDC2_+_119379382.23-P1P2	POPDC2	GCTTCTAGGAGAGGTGGAGT	-10	rG:dT	0.756	(0.721, 0.790)		0.204	0.235	30	40
POPDC2_+_119379382.23-P1P2_216	POPDC2_+_119379382.23-P1P2	POPDC2	GCTTCTAGGACAGGTGGAGT	-10	rC:dT	0.386	(0.347, 0.425)		0.204	0.209	20	30
POPDC2_+_119379382.23-P1P2_219	POPDC2_+_119379382.23-P1P2	POPDC2	GCTTCTAGGATAGGTGGAGT	-10	rU:dT	0.437	(0.404, 0.470)		0.204	0.186	40	40
POPDC2_+_119379382.23-P1P2_225	POPDC2_+_119379382.23-P1P2	POPDC2	GCTTCTAGGAAGGGTGGAGT	-9	rG:dT	0.737	(0.705, 0.769)		0.191	0.235	20	40
POPDC2_+_119379382.23-P1P2_228	POPDC2_+_119379382.23-P1P2	POPDC2	GCTTCTAGGAACGGTGGAGT	-9	rC:dT	0.330	(0.301, 0.359)		0.191	0.209	40	40
POPDC2_+_119379382.23-P1P2_231	POPDC2_+_119379382.23-P1P2	POPDC2	GCTTCTAGGAATGGTGGAGT	-9	rU:dT	0.358	(0.322, 0.394)		0.191	0.186	20	20
POPDC2_+_119379382.23-P1P2_234	POPDC2_+_119379382.23-P1P2	POPDC2	GCTTCTAGGAAAAGTGGAGT	-8	rA:dC	0.065	(0.051, 0.079)		0.181	0.201	20	40
POPDC2_+_119379382.23-P1P2_239	POPDC2_+_119379382.23-P1P2	POPDC2	GCTTCTAGGAAACGTGGAGT	-8	rC:dC	0.031	(0.020, 0.042)		0.181	0.165	40	50
POPDC2_+_119379382.23-P1P2_242	POPDC2_+_119379382.23-P1P2	POPDC2	GCTTCTAGGAAATGTGGAGT	-8	rU:dC	0.028	(0.017, 0.039)		0.181	0.165	30	50
POPDC2_+_119379382.23-P1P2_246	POPDC2_+_119379382.23-P1P2	POPDC2	GCTTCTAGGAAAGATGGAGT	-7	rA:dC	0.158	(0.134, 0.182)		0.120	0.201	20	40
POPDC2_+_119379382.23-P1P2_251	POPDC2_+_119379382.23-P1P2	POPDC2	GCTTCTAGGAAAGCTGGAGT	-7	rC:dC	0.036	(0.027, 0.045)		0.120	0.165	30	50
POPDC2_+_119379382.23-P1P2_254	POPDC2_+_119379382.23-P1P2	POPDC2	GCTTCTAGGAAAGTTGGAGT	-7	rU:dC	0.032	(0.020, 0.044)		0.120	0.165	30	30
POPDC2_+_119379382.23-P1P2_256	POPDC2_+_119379382.23-P1P2	POPDC2	GCTTCTAGGAAAGGAGGAGT	-6	rA:dA	0.276	(0.248, 0.304)		0.139	0.182	20	40
POPDC2_+_119379382.23-P1P2_259	POPDC2_+_119379382.23-P1P2	POPDC2	GCTTCTAGGAAAGGGGGAGT	-6	rG:dA	0.277	(0.254, 0.300)		0.139	0.200	30	50
POPDC2_+_119379382.23-P1P2_262	POPDC2_+_119379382.23-P1P2	POPDC2	GCTTCTAGGAAAGGCGGAGT	-6	rC:dA	0.281	(0.249, 0.312)		0.139	0.225	30	50
POPDC2_+_119379382.23-P1P2_270	POPDC2_+_119379382.23-P1P2	POPDC2	GCTTCTAGGAAAGGTAGAGT	-5	rA:dC	0.151	(0.128, 0.175)		0.130	0.201	30	50
POPDC2_+_119379382.23-P1P2_275	POPDC2_+_119379382.23-P1P2	POPDC2	GCTTCTAGGAAAGGTCGAGT	-5	rC:dC	0.038	(0.027, 0.049)		0.130	0.165	40	50
POPDC2_+_119379382.23-P1P2_278	POPDC2_+_119379382.23-P1P2	POPDC2	GCTTCTAGGAAAGGTTGAGT	-5	rU:dC	0.038	(0.027, 0.050)		0.130	0.165	30	50
POPDC2_+_119379382.23-P1P2_282	POPDC2_+_119379382.23-P1P2	POPDC2	GCTTCTAGGAAAGGTGAAGT	-4	rA:dC	0.161	(0.140, 0.181)		0.147	0.201	30	30
POPDC2_+_119379382.23-P1P2_287	POPDC2_+_119379382.23-P1P2	POPDC2	GCTTCTAGGAAAGGTGCAGT	-4	rC:dC	0.034	(0.021, 0.046)		0.147	0.165	30	50
POPDC2_+_119379382.23-P1P2_290	POPDC2_+_119379382.23-P1P2	POPDC2	GCTTCTAGGAAAGGTGTAGT	-4	rU:dC	0.056	(0.043, 0.069)		0.147	0.165	30	40
POPDC2_+_119379382.23-P1P2_297	POPDC2_+_119379382.23-P1P2	POPDC2	GCTTCTAGGAAAGGTGGGGT	-3	rG:dT	0.564	(0.536, 0.592)		0.116	0.235	30	40
POPDC2_+_119379382.23-P1P2_300	POPDC2_+_119379382.23-P1P2	POPDC2	GCTTCTAGGAAAGGTGGCGT	-3	rC:dT	0.188	(0.168, 0.208)		0.116	0.209	30	50
POPDC2_+_119379382.23-P1P2_303	POPDC2_+_119379382.23-P1P2	POPDC2	GCTTCTAGGAAAGGTGGTGT	-3	rU:dT	0.270	(0.240, 0.299)		0.116	0.186	30	40
POPDC2_+_119379382.23-P1P2_306	POPDC2_+_119379382.23-P1P2	POPDC2	GCTTCTAGGAAAGGTGGAAT	-2	rA:dC	0.128	(0.111, 0.146)		0.113	0.201	30	40
POPDC2_+_119379382.23-P1P2_311	POPDC2_+_119379382.23-P1P2	POPDC2	GCTTCTAGGAAAGGTGGACT	-2	rC:dC	0.054	(0.042, 0.067)		0.113	0.165	40	40
POPDC2_+_119379382.23-P1P2_314	POPDC2_+_119379382.23-P1P2	POPDC2	GCTTCTAGGAAAGGTGGATT	-2	rU:dC	0.063	(0.052, 0.074)		0.113	0.165	30	40
POPDC2_+_119379382.23-P1P2_316	POPDC2_+_119379382.23-P1P2	POPDC2	GCTTCTAGGAAAGGTGGAGA	-1	rA:dA	0.193	(0.167, 0.219)		0.105	0.182	20	50
POPDC2_+_119379382.23-P1P2_319	POPDC2_+_119379382.23-P1P2	POPDC2	GCTTCTAGGAAAGGTGGAGG	-1	rG:dA	0.226	(0.206, 0.246)		0.105	0.200	20	30
POPDC2_+_119379382.23-P1P2_322	POPDC2_+_119379382.23-P1P2	POPDC2	GCTTCTAGGAAAGGTGGAGC	-1	rC:dA	0.208	(0.187, 0.229)		0.105	0.225	20	40
POPDC2_+_119379525.23-P1P2	POPDC2_+_119379525.23-P1P2	POPDC2	GAGCCTTGCTGAGACAGCGG			1.000					40	60
POPDC2_+_119379525.23-P1P2_105	POPDC2_+_119379525.23-P1P2	POPDC2	GGGCCTTGCTGAGACAGCGG	-19	rG:dT	0.767	(0.740, 0.794)		0.260	0.235	30	50
POPDC2_+_119379525.23-P1P2_108	POPDC2_+_119379525.23-P1P2	POPDC2	GCGCCTTGCTGAGACAGCGG	-19	rC:dT	0.685	(0.654, 0.717)		0.260	0.209	40	60
POPDC2_+_119379525.23-P1P2_111	POPDC2_+_119379525.23-P1P2	POPDC2	GTGCCTTGCTGAGACAGCGG	-19	rU:dT	0.650	(0.618, 0.683)		0.260	0.186	40	60
POPDC2_+_119379525.23-P1P2_114	POPDC2_+_119379525.23-P1P2	POPDC2	GAACCTTGCTGAGACAGCGG	-18	rA:dC	0.687	(0.657, 0.716)		0.218	0.201	30	60
POPDC2_+_119379525.23-P1P2_119	POPDC2_+_119379525.23-P1P2	POPDC2	GACCCTTGCTGAGACAGCGG	-18	rC:dC	0.714	(0.685, 0.744)		0.218	0.165	40	60
POPDC2_+_119379525.23-P1P2_122	POPDC2_+_119379525.23-P1P2	POPDC2	GATCCTTGCTGAGACAGCGG	-18	rU:dC	0.655	(0.626, 0.683)		0.218	0.165	30	60
POPDC2_+_119379525.23-P1P2_125	POPDC2_+_119379525.23-P1P2	POPDC2	GAGACTTGCTGAGACAGCGG	-17	rA:dG	0.653	(0.609, 0.696)		0.274	0.164	30	50
POPDC2_+_119379525.23-P1P2_128	POPDC2_+_119379525.23-P1P2	POPDC2	GAGGCTTGCTGAGACAGCGG	-17	rG:dG	0.687	(0.650, 0.724)		0.274	0.212	30	50
POPDC2_+_119379525.23-P1P2_133	POPDC2_+_119379525.23-P1P2	POPDC2	GAGTCTTGCTGAGACAGCGG	-17	rU:dG	0.636	(0.600, 0.672)		0.274	0.192	40	60
POPDC2_+_119379525.23-P1P2_137	POPDC2_+_119379525.23-P1P2	POPDC2	GAGCATTGCTGAGACAGCGG	-16	rA:dG	0.627	(0.583, 0.671)		0.261	0.164	30	60
POPDC2_+_119379525.23-P1P2_140	POPDC2_+_119379525.23-P1P2	POPDC2	GAGCGTTGCTGAGACAGCGG	-16	rG:dG	0.695	(0.657, 0.734)		0.261	0.212	40	50
POPDC2_+_119379525.23-P1P2_145	POPDC2_+_119379525.23-P1P2	POPDC2	GAGCTTTGCTGAGACAGCGG	-16	rU:dG	0.695	(0.646, 0.743)		0.261	0.192	40	60
POPDC2_+_119379525.23-P1P2_148	POPDC2_+_119379525.23-P1P2	POPDC2	GAGCCATGCTGAGACAGCGG	-15	rA:dA	0.768	(0.724, 0.811)		0.223	0.182	40	60
POPDC2_+_119379525.23-P1P2_151	POPDC2_+_119379525.23-P1P2	POPDC2	GAGCCGTGCTGAGACAGCGG	-15	rG:dA	0.870	(0.830, 0.910)		0.223	0.200	40	50
POPDC2_+_119379525.23-P1P2_154	POPDC2_+_119379525.23-P1P2	POPDC2	GAGCCCTGCTGAGACAGCGG	-15	rC:dA	0.860	(0.825, 0.895)		0.223	0.225	30	50
POPDC2_+_119379525.23-P1P2_160	POPDC2_+_119379525.23-P1P2	POPDC2	GAGCCTAGCTGAGACAGCGG	-14	rA:dA	0.770	(0.731, 0.810)		0.256	0.182	40	50
POPDC2_+_119379525.23-P1P2_163	POPDC2_+_119379525.23-P1P2	POPDC2	GAGCCTGGCTGAGACAGCGG	-14	rG:dA	0.832	(0.799, 0.864)		0.256	0.200	30	50
POPDC2_+_119379525.23-P1P2_166	POPDC2_+_119379525.23-P1P2	POPDC2	GAGCCTCGCTGAGACAGCGG	-14	rC:dA	0.767	(0.729, 0.805)		0.256	0.225	40	50
POPDC2_+_119379525.23-P1P2_174	POPDC2_+_119379525.23-P1P2	POPDC2	GAGCCTTACTGAGACAGCGG	-13	rA:dC	0.631	(0.585, 0.677)		0.259	0.201	40	60
POPDC2_+_119379525.23-P1P2_179	POPDC2_+_119379525.23-P1P2	POPDC2	GAGCCTTCCTGAGACAGCGG	-13	rC:dC	0.465	(0.418, 0.513)		0.259	0.165	30	50
POPDC2_+_119379525.23-P1P2_182	POPDC2_+_119379525.23-P1P2	POPDC2	GAGCCTTTCTGAGACAGCGG	-13	rU:dC	0.585	(0.538, 0.632)		0.259	0.165	40	50
POPDC2_+_119379525.23-P1P2_185	POPDC2_+_119379525.23-P1P2	POPDC2	GAGCCTTGATGAGACAGCGG	-12	rA:dG	0.592	(0.554, 0.629)		0.259	0.164	40	50
POPDC2_+_119379525.23-P1P2_188	POPDC2_+_119379525.23-P1P2	POPDC2	GAGCCTTGGTGAGACAGCGG	-12	rG:dG	0.726	(0.692, 0.760)		0.259	0.212	40	40
POPDC2_+_119379525.23-P1P2_193	POPDC2_+_119379525.23-P1P2	POPDC2	GAGCCTTGTTGAGACAGCGG	-12	rU:dG	0.706	(0.672, 0.740)		0.259	0.192	30	60
POPDC2_+_119379525.23-P1P2_196	POPDC2_+_119379525.23-P1P2	POPDC2	GAGCCTTGCAGAGACAGCGG	-11	rA:dA	0.542	(0.496, 0.588)		0.242	0.182	40	50
POPDC2_+_119379525.23-P1P2_199	POPDC2_+_119379525.23-P1P2	POPDC2	GAGCCTTGCGGAGACAGCGG	-11	rG:dA	0.619	(0.593, 0.646)		0.242	0.200	30	40
POPDC2_+_119379525.23-P1P2_202	POPDC2_+_119379525.23-P1P2	POPDC2	GAGCCTTGCCGAGACAGCGG	-11	rC:dA	0.499	(0.462, 0.537)		0.242	0.225	40	40
POPDC2_+_119379525.23-P1P2_210	POPDC2_+_119379525.23-P1P2	POPDC2	GAGCCTTGCTAAGACAGCGG	-10	rA:dC	0.260	(0.236, 0.284)		0.204	0.201	40	60
POPDC2_+_119379525.23-P1P2_215	POPDC2_+_119379525.23-P1P2	POPDC2	GAGCCTTGCTCAGACAGCGG	-10	rC:dC	0.107	(0.094, 0.120)		0.204	0.165	40	50
POPDC2_+_119379525.23-P1P2_218	POPDC2_+_119379525.23-P1P2	POPDC2	GAGCCTTGCTTAGACAGCGG	-10	rU:dC	0.143	(0.125, 0.160)		0.204	0.165	50	50
POPDC2_+_119379525.23-P1P2_225	POPDC2_+_119379525.23-P1P2	POPDC2	GAGCCTTGCTGGGACAGCGG	-9	rG:dT	0.725	(0.703, 0.747)		0.191	0.235	40	40
POPDC2_+_119379525.23-P1P2_228	POPDC2_+_119379525.23-P1P2	POPDC2	GAGCCTTGCTGCGACAGCGG	-9	rC:dT	0.332	(0.296, 0.367)		0.191	0.209	40	50
POPDC2_+_119379525.23-P1P2_231	POPDC2_+_119379525.23-P1P2	POPDC2	GAGCCTTGCTGTGACAGCGG	-9	rU:dT	0.420	(0.384, 0.457)		0.191	0.186	30	40
POPDC2_+_119379525.23-P1P2_234	POPDC2_+_119379525.23-P1P2	POPDC2	GAGCCTTGCTGAAACAGCGG	-8	rA:dC	0.121	(0.108, 0.134)		0.181	0.201	30	50
POPDC2_+_119379525.23-P1P2_239	POPDC2_+_119379525.23-P1P2	POPDC2	GAGCCTTGCTGACACAGCGG	-8	rC:dC	0.073	(0.063, 0.082)		0.181	0.165	30	60
POPDC2_+_119379525.23-P1P2_242	POPDC2_+_119379525.23-P1P2	POPDC2	GAGCCTTGCTGATACAGCGG	-8	rU:dC	0.063	(0.053, 0.072)		0.181	0.165	40	70
POPDC2_+_119379525.23-P1P2_249	POPDC2_+_119379525.23-P1P2	POPDC2	GAGCCTTGCTGAGGCAGCGG	-7	rG:dT	0.453	(0.431, 0.476)		0.120	0.235	30	30
POPDC2_+_119379525.23-P1P2_252	POPDC2_+_119379525.23-P1P2	POPDC2	GAGCCTTGCTGAGCCAGCGG	-7	rC:dT	0.129	(0.114, 0.145)		0.120	0.209	30	40
POPDC2_+_119379525.23-P1P2_255	POPDC2_+_119379525.23-P1P2	POPDC2	GAGCCTTGCTGAGTCAGCGG	-7	rU:dT	0.111	(0.096, 0.125)		0.120	0.186	40	50
POPDC2_+_119379525.23-P1P2_257	POPDC2_+_119379525.23-P1P2	POPDC2	GAGCCTTGCTGAGAAAGCGG	-6	rA:dG	0.056	(0.041, 0.071)		0.139	0.164	30	40
POPDC2_+_119379525.23-P1P2_260	POPDC2_+_119379525.23-P1P2	POPDC2	GAGCCTTGCTGAGAGAGCGG	-6	rG:dG	0.086	(0.073, 0.099)		0.139	0.212	30	40
POPDC2_+_119379525.23-P1P2_265	POPDC2_+_119379525.23-P1P2	POPDC2	GAGCCTTGCTGAGATAGCGG	-6	rU:dG	0.097	(0.083, 0.110)		0.139	0.192	40	60
POPDC2_+_119379525.23-P1P2_273	POPDC2_+_119379525.23-P1P2	POPDC2	GAGCCTTGCTGAGACGGCGG	-5	rG:dT	0.479	(0.453, 0.505)		0.130	0.235	50	50
POPDC2_+_119379525.23-P1P2_276	POPDC2_+_119379525.23-P1P2	POPDC2	GAGCCTTGCTGAGACCGCGG	-5	rC:dT	0.230	(0.194, 0.266)		0.130	0.209	50	50
POPDC2_+_119379525.23-P1P2_279	POPDC2_+_119379525.23-P1P2	POPDC2	GAGCCTTGCTGAGACTGCGG	-5	rU:dT	0.147	(0.128, 0.165)		0.130	0.186	30	30
POPDC2_+_119379525.23-P1P2_282	POPDC2_+_119379525.23-P1P2	POPDC2	GAGCCTTGCTGAGACAACGG	-4	rA:dC	0.110	(0.091, 0.129)		0.147	0.201	30	50
POPDC2_+_119379525.23-P1P2_287	POPDC2_+_119379525.23-P1P2	POPDC2	GAGCCTTGCTGAGACACCGG	-4	rC:dC	0.037	(0.026, 0.049)		0.147	0.165	40	50
POPDC2_+_119379525.23-P1P2_290	POPDC2_+_119379525.23-P1P2	POPDC2	GAGCCTTGCTGAGACATCGG	-4	rU:dC	0.043	(0.031, 0.055)		0.147	0.165	30	40
POPDC2_+_119379525.23-P1P2_293	POPDC2_+_119379525.23-P1P2	POPDC2	GAGCCTTGCTGAGACAGAGG	-3	rA:dG	0.129	(0.115, 0.143)		0.116	0.164	30	40
POPDC2_+_119379525.23-P1P2_296	POPDC2_+_119379525.23-P1P2	POPDC2	GAGCCTTGCTGAGACAGGGG	-3	rG:dG	0.283	(0.254, 0.311)		0.116	0.212	30	50
POPDC2_+_119379525.23-P1P2_301	POPDC2_+_119379525.23-P1P2	POPDC2	GAGCCTTGCTGAGACAGTGG	-3	rU:dG	0.204	(0.185, 0.223)		0.116	0.192	30	50
POPDC2_+_119379525.23-P1P2_306	POPDC2_+_119379525.23-P1P2	POPDC2	GAGCCTTGCTGAGACAGCAG	-2	rA:dC	0.105	(0.094, 0.116)		0.113	0.201	10	30
POPDC2_+_119379525.23-P1P2_311	POPDC2_+_119379525.23-P1P2	POPDC2	GAGCCTTGCTGAGACAGCCG	-2	rC:dC	0.047	(0.039, 0.056)		0.113	0.165	30	40
POPDC2_+_119379525.23-P1P2_314	POPDC2_+_119379525.23-P1P2	POPDC2	GAGCCTTGCTGAGACAGCTG	-2	rU:dC	0.050	(0.042, 0.058)		0.113	0.165	20	50
POPDC2_+_119379525.23-P1P2_318	POPDC2_+_119379525.23-P1P2	POPDC2	GAGCCTTGCTGAGACAGCGA	-1	rA:dC	0.109	(0.095, 0.123)		0.105	0.201	30	50
POPDC2_+_119379525.23-P1P2_323	POPDC2_+_119379525.23-P1P2	POPDC2	GAGCCTTGCTGAGACAGCGC	-1	rC:dC	0.043	(0.034, 0.051)		0.105	0.165	30	40
POPDC2_+_119379525.23-P1P2_326	POPDC2_+_119379525.23-P1P2	POPDC2	GAGCCTTGCTGAGACAGCGT	-1	rU:dC	0.053	(0.045, 0.062)		0.105	0.165	30	50
POPDC2_-_119379371.23-P1P2	POPDC2_-_119379371.23-P1P2	POPDC2	GTCAGGGGTCTTCTCACCTC			1.000					30	40
POPDC2_-_119379371.23-P1P2_100	POPDC2_-_119379371.23-P1P2	POPDC2	GACAGGGGTCTTCTCACCTC	-19	rA:dA	0.728	(0.684, 0.772)		0.260	0.182	30	40
POPDC2_-_119379371.23-P1P2_103	POPDC2_-_119379371.23-P1P2	POPDC2	GGCAGGGGTCTTCTCACCTC	-19	rG:dA	0.766	(0.725, 0.807)		0.260	0.200	20	40
POPDC2_-_119379371.23-P1P2_106	POPDC2_-_119379371.23-P1P2	POPDC2	GCCAGGGGTCTTCTCACCTC	-19	rC:dA	0.658	(0.603, 0.714)		0.260	0.225	30	30
POPDC2_-_119379371.23-P1P2_113	POPDC2_-_119379371.23-P1P2	POPDC2	GTAAGGGGTCTTCTCACCTC	-18	rA:dG	0.752	(0.709, 0.796)		0.218	0.164	20	40
POPDC2_-_119379371.23-P1P2_116	POPDC2_-_119379371.23-P1P2	POPDC2	GTGAGGGGTCTTCTCACCTC	-18	rG:dG	0.774	(0.734, 0.815)		0.218	0.212	20	50
POPDC2_-_119379371.23-P1P2_121	POPDC2_-_119379371.23-P1P2	POPDC2	GTTAGGGGTCTTCTCACCTC	-18	rU:dG	0.706	(0.665, 0.748)		0.218	0.192	30	50
POPDC2_-_119379371.23-P1P2_129	POPDC2_-_119379371.23-P1P2	POPDC2	GTCGGGGGTCTTCTCACCTC	-17	rG:dT	0.801	(0.757, 0.846)		0.274	0.235	30	40
POPDC2_-_119379371.23-P1P2_132	POPDC2_-_119379371.23-P1P2	POPDC2	GTCCGGGGTCTTCTCACCTC	-17	rC:dT	0.662	(0.613, 0.711)		0.274	0.209	30	40
POPDC2_-_119379371.23-P1P2_135	POPDC2_-_119379371.23-P1P2	POPDC2	GTCTGGGGTCTTCTCACCTC	-17	rU:dT	0.607	(0.558, 0.656)		0.274	0.186	30	30
POPDC2_-_119379371.23-P1P2_138	POPDC2_-_119379371.23-P1P2	POPDC2	GTCAAGGGTCTTCTCACCTC	-16	rA:dC	0.372	(0.330, 0.414)		0.261	0.201	30	40
POPDC2_-_119379371.23-P1P2_143	POPDC2_-_119379371.23-P1P2	POPDC2	GTCACGGGTCTTCTCACCTC	-16	rC:dC	0.372	(0.337, 0.407)		0.261	0.165	30	40
POPDC2_-_119379371.23-P1P2_146	POPDC2_-_119379371.23-P1P2	POPDC2	GTCATGGGTCTTCTCACCTC	-16	rU:dC	0.325	(0.288, 0.361)		0.261	0.165	30	30
POPDC2_-_119379371.23-P1P2_150	POPDC2_-_119379371.23-P1P2	POPDC2	GTCAGAGGTCTTCTCACCTC	-15	rA:dC	0.287	(0.251, 0.322)		0.223	0.201	30	40
POPDC2_-_119379371.23-P1P2_155	POPDC2_-_119379371.23-P1P2	POPDC2	GTCAGCGGTCTTCTCACCTC	-15	rC:dC	0.250	(0.223, 0.276)		0.223	0.165	30	30
POPDC2_-_119379371.23-P1P2_158	POPDC2_-_119379371.23-P1P2	POPDC2	GTCAGTGGTCTTCTCACCTC	-15	rU:dC	0.252	(0.220, 0.285)		0.223	0.165	20	30
POPDC2_-_119379371.23-P1P2_162	POPDC2_-_119379371.23-P1P2	POPDC2	GTCAGGAGTCTTCTCACCTC	-14	rA:dC	0.214	(0.184, 0.245)		0.256	0.201	30	40
POPDC2_-_119379371.23-P1P2_167	POPDC2_-_119379371.23-P1P2	POPDC2	GTCAGGCGTCTTCTCACCTC	-14	rC:dC	0.154	(0.129, 0.178)		0.256	0.165	30	40
POPDC2_-_119379371.23-P1P2_170	POPDC2_-_119379371.23-P1P2	POPDC2	GTCAGGTGTCTTCTCACCTC	-14	rU:dC	0.192	(0.163, 0.222)		0.256	0.165	30	30
POPDC2_-_119379371.23-P1P2_174	POPDC2_-_119379371.23-P1P2	POPDC2	GTCAGGGATCTTCTCACCTC	-13	rA:dC	0.206	(0.178, 0.233)		0.259	0.201	20	40
POPDC2_-_119379371.23-P1P2_179	POPDC2_-_119379371.23-P1P2	POPDC2	GTCAGGGCTCTTCTCACCTC	-13	rC:dC	0.119	(0.102, 0.136)		0.259	0.165	30	40
POPDC2_-_119379371.23-P1P2_182	POPDC2_-_119379371.23-P1P2	POPDC2	GTCAGGGTTCTTCTCACCTC	-13	rU:dC	0.172	(0.146, 0.198)		0.259	0.165	30	40
POPDC2_-_119379371.23-P1P2_184	POPDC2_-_119379371.23-P1P2	POPDC2	GTCAGGGGACTTCTCACCTC	-12	rA:dA	0.290	(0.253, 0.327)		0.259	0.182	30	30
POPDC2_-_119379371.23-P1P2_187	POPDC2_-_119379371.23-P1P2	POPDC2	GTCAGGGGGCTTCTCACCTC	-12	rG:dA	0.448	(0.408, 0.489)		0.259	0.200	20	20
POPDC2_-_119379371.23-P1P2_190	POPDC2_-_119379371.23-P1P2	POPDC2	GTCAGGGGCCTTCTCACCTC	-12	rC:dA	0.284	(0.252, 0.317)		0.259	0.225	20	30
POPDC2_-_119379371.23-P1P2_197	POPDC2_-_119379371.23-P1P2	POPDC2	GTCAGGGGTATTCTCACCTC	-11	rA:dG	0.127	(0.106, 0.148)		0.242	0.164	20	40
POPDC2_-_119379371.23-P1P2_200	POPDC2_-_119379371.23-P1P2	POPDC2	GTCAGGGGTGTTCTCACCTC	-11	rG:dG	0.324	(0.296, 0.352)		0.242	0.212	30	50
POPDC2_-_119379371.23-P1P2_205	POPDC2_-_119379371.23-P1P2	POPDC2	GTCAGGGGTTTTCTCACCTC	-11	rU:dG	0.291	(0.260, 0.322)		0.242	0.192	30	40
POPDC2_-_119379371.23-P1P2_208	POPDC2_-_119379371.23-P1P2	POPDC2	GTCAGGGGTCATCTCACCTC	-10	rA:dA	0.102	(0.084, 0.120)		0.204	0.182	30	30
POPDC2_-_119379371.23-P1P2_211	POPDC2_-_119379371.23-P1P2	POPDC2	GTCAGGGGTCGTCTCACCTC	-10	rG:dA	0.206	(0.185, 0.227)		0.204	0.200	30	50
POPDC2_-_119379371.23-P1P2_214	POPDC2_-_119379371.23-P1P2	POPDC2	GTCAGGGGTCCTCTCACCTC	-10	rC:dA	0.237	(0.206, 0.267)		0.204	0.225	30	30
POPDC2_-_119379371.23-P1P2_220	POPDC2_-_119379371.23-P1P2	POPDC2	GTCAGGGGTCTACTCACCTC	-9	rA:dA	0.047	(0.032, 0.061)		0.191	0.182	30	40
POPDC2_-_119379371.23-P1P2_223	POPDC2_-_119379371.23-P1P2	POPDC2	GTCAGGGGTCTGCTCACCTC	-9	rG:dA	0.133	(0.117, 0.149)		0.191	0.200	20	30
POPDC2_-_119379371.23-P1P2_226	POPDC2_-_119379371.23-P1P2	POPDC2	GTCAGGGGTCTCCTCACCTC	-9	rC:dA	0.203	(0.173, 0.234)		0.191	0.225	20	40
POPDC2_-_119379371.23-P1P2_233	POPDC2_-_119379371.23-P1P2	POPDC2	GTCAGGGGTCTTATCACCTC	-8	rA:dG	-0.004	(-0.017, 0.008)		0.181	0.164	30	50
POPDC2_-_119379371.23-P1P2_236	POPDC2_-_119379371.23-P1P2	POPDC2	GTCAGGGGTCTTGTCACCTC	-8	rG:dG	0.067	(0.053, 0.082)		0.181	0.212	30	50
POPDC2_-_119379371.23-P1P2_241	POPDC2_-_119379371.23-P1P2	POPDC2	GTCAGGGGTCTTTTCACCTC	-8	rU:dG	0.096	(0.075, 0.117)		0.181	0.192	20	50
POPDC2_-_119379371.23-P1P2_244	POPDC2_-_119379371.23-P1P2	POPDC2	GTCAGGGGTCTTCACACCTC	-7	rA:dA	0.047	(0.036, 0.059)		0.120	0.182	30	50
POPDC2_-_119379371.23-P1P2_247	POPDC2_-_119379371.23-P1P2	POPDC2	GTCAGGGGTCTTCGCACCTC	-7	rG:dA	0.054	(0.046, 0.063)		0.120	0.200	30	50
POPDC2_-_119379371.23-P1P2_250	POPDC2_-_119379371.23-P1P2	POPDC2	GTCAGGGGTCTTCCCACCTC	-7	rC:dA	0.139	(0.126, 0.151)		0.120	0.225	20	30
POPDC2_-_119379371.23-P1P2_257	POPDC2_-_119379371.23-P1P2	POPDC2	GTCAGGGGTCTTCTAACCTC	-6	rA:dG	0.007	(-0.005, 0.018)		0.139	0.164	30	50
POPDC2_-_119379371.23-P1P2_260	POPDC2_-_119379371.23-P1P2	POPDC2	GTCAGGGGTCTTCTGACCTC	-6	rG:dG	0.016	(0.007, 0.025)		0.139	0.212	30	30
POPDC2_-_119379371.23-P1P2_265	POPDC2_-_119379371.23-P1P2	POPDC2	GTCAGGGGTCTTCTTACCTC	-6	rU:dG	0.012	(0.000, 0.023)		0.139	0.192	30	50
POPDC2_-_119379371.23-P1P2_273	POPDC2_-_119379371.23-P1P2	POPDC2	GTCAGGGGTCTTCTCGCCTC	-5	rG:dT	0.154	(0.132, 0.176)		0.130	0.235	40	50
POPDC2_-_119379371.23-P1P2_276	POPDC2_-_119379371.23-P1P2	POPDC2	GTCAGGGGTCTTCTCCCCTC	-5	rC:dT	0.103	(0.087, 0.120)		0.130	0.209	30	30
POPDC2_-_119379371.23-P1P2_279	POPDC2_-_119379371.23-P1P2	POPDC2	GTCAGGGGTCTTCTCTCCTC	-5	rU:dT	0.051	(0.036, 0.066)		0.130	0.186	30	40
POPDC2_-_119379371.23-P1P2_281	POPDC2_-_119379371.23-P1P2	POPDC2	GTCAGGGGTCTTCTCAACTC	-4	rA:dG	0.015	(0.002, 0.027)		0.147	0.164	30	50
POPDC2_-_119379371.23-P1P2_284	POPDC2_-_119379371.23-P1P2	POPDC2	GTCAGGGGTCTTCTCAGCTC	-4	rG:dG	0.058	(0.045, 0.071)		0.147	0.212	20	40
POPDC2_-_119379371.23-P1P2_289	POPDC2_-_119379371.23-P1P2	POPDC2	GTCAGGGGTCTTCTCATCTC	-4	rU:dG	0.046	(0.032, 0.061)		0.147	0.192	30	40
POPDC2_-_119379371.23-P1P2_293	POPDC2_-_119379371.23-P1P2	POPDC2	GTCAGGGGTCTTCTCACATC	-3	rA:dG	0.008	(-0.003, 0.020)		0.116	0.164	30	50
POPDC2_-_119379371.23-P1P2_296	POPDC2_-_119379371.23-P1P2	POPDC2	GTCAGGGGTCTTCTCACGTC	-3	rG:dG	0.037	(0.026, 0.049)		0.116	0.212	40	50
POPDC2_-_119379371.23-P1P2_301	POPDC2_-_119379371.23-P1P2	POPDC2	GTCAGGGGTCTTCTCACTTC	-3	rU:dG	0.023	(0.011, 0.034)		0.116	0.192	30	40
POPDC2_-_119379371.23-P1P2_304	POPDC2_-_119379371.23-P1P2	POPDC2	GTCAGGGGTCTTCTCACCAC	-2	rA:dA	0.055	(0.047, 0.063)		0.113	0.182	30	40
POPDC2_-_119379371.23-P1P2_307	POPDC2_-_119379371.23-P1P2	POPDC2	GTCAGGGGTCTTCTCACCGC	-2	rG:dA	0.068	(0.059, 0.077)		0.113	0.200	50	60
POPDC2_-_119379371.23-P1P2_310	POPDC2_-_119379371.23-P1P2	POPDC2	GTCAGGGGTCTTCTCACCCC	-2	rC:dA	0.090	(0.079, 0.102)		0.113	0.225	30	40
POPDC2_-_119379371.23-P1P2_317	POPDC2_-_119379371.23-P1P2	POPDC2	GTCAGGGGTCTTCTCACCTA	-1	rA:dG	0.018	(0.008, 0.029)		0.105	0.164	30	40
POPDC2_-_119379371.23-P1P2_320	POPDC2_-_119379371.23-P1P2	POPDC2	GTCAGGGGTCTTCTCACCTG	-1	rG:dG	0.048	(0.039, 0.057)		0.105	0.212	30	30
POPDC2_-_119379371.23-P1P2_325	POPDC2_-_119379371.23-P1P2	POPDC2	GTCAGGGGTCTTCTCACCTT	-1	rU:dG	0.022	(0.012, 0.033)		0.105	0.192	30	50
POPDC2_-_119379418.23-P1P2	POPDC2_-_119379418.23-P1P2	POPDC2	GCTAGAAGGAATGCTTCCGG			1.000					40	50
POPDC2_-_119379418.23-P1P2_101	POPDC2_-_119379418.23-P1P2	POPDC2	GATAGAAGGAATGCTTCCGG	-19	rA:dG	0.907	(0.854, 0.960)		0.260	0.164	40	60
POPDC2_-_119379418.23-P1P2_104	POPDC2_-_119379418.23-P1P2	POPDC2	GGTAGAAGGAATGCTTCCGG	-19	rG:dG	0.939	(0.888, 0.989)		0.260	0.212	30	60
POPDC2_-_119379418.23-P1P2_109	POPDC2_-_119379418.23-P1P2	POPDC2	GTTAGAAGGAATGCTTCCGG	-19	rU:dG	0.797	(0.741, 0.853)		0.260	0.192	40	50
POPDC2_-_119379418.23-P1P2_112	POPDC2_-_119379418.23-P1P2	POPDC2	GCAAGAAGGAATGCTTCCGG	-18	rA:dA	0.807	(0.759, 0.856)		0.218	0.182	30	60
POPDC2_-_119379418.23-P1P2_115	POPDC2_-_119379418.23-P1P2	POPDC2	GCGAGAAGGAATGCTTCCGG	-18	rG:dA	0.905	(0.870, 0.940)		0.218	0.200	40	50
POPDC2_-_119379418.23-P1P2_118	POPDC2_-_119379418.23-P1P2	POPDC2	GCCAGAAGGAATGCTTCCGG	-18	rC:dA	0.794	(0.749, 0.840)		0.218	0.225	30	60
POPDC2_-_119379418.23-P1P2_129	POPDC2_-_119379418.23-P1P2	POPDC2	GCTGGAAGGAATGCTTCCGG	-17	rG:dT	0.915	(0.866, 0.964)		0.274	0.235	30	40
POPDC2_-_119379418.23-P1P2_132	POPDC2_-_119379418.23-P1P2	POPDC2	GCTCGAAGGAATGCTTCCGG	-17	rC:dT	0.741	(0.683, 0.799)		0.274	0.209	40	50
POPDC2_-_119379418.23-P1P2_135	POPDC2_-_119379418.23-P1P2	POPDC2	GCTTGAAGGAATGCTTCCGG	-17	rU:dT	0.633	(0.580, 0.685)		0.274	0.186	30	50
POPDC2_-_119379418.23-P1P2_138	POPDC2_-_119379418.23-P1P2	POPDC2	GCTAAAAGGAATGCTTCCGG	-16	rA:dC	0.366	(0.317, 0.416)		0.261	0.201	50	60
POPDC2_-_119379418.23-P1P2_143	POPDC2_-_119379418.23-P1P2	POPDC2	GCTACAAGGAATGCTTCCGG	-16	rC:dC	0.414	(0.366, 0.462)		0.261	0.165	50	60
POPDC2_-_119379418.23-P1P2_146	POPDC2_-_119379418.23-P1P2	POPDC2	GCTATAAGGAATGCTTCCGG	-16	rU:dC	0.329	(0.286, 0.372)		0.261	0.165	50	60
POPDC2_-_119379418.23-P1P2_153	POPDC2_-_119379418.23-P1P2	POPDC2	GCTAGGAGGAATGCTTCCGG	-15	rG:dT	0.854	(0.817, 0.890)		0.223	0.235	30	60
POPDC2_-_119379418.23-P1P2_156	POPDC2_-_119379418.23-P1P2	POPDC2	GCTAGCAGGAATGCTTCCGG	-15	rC:dT	0.600	(0.550, 0.650)		0.223	0.209	40	50
POPDC2_-_119379418.23-P1P2_159	POPDC2_-_119379418.23-P1P2	POPDC2	GCTAGTAGGAATGCTTCCGG	-15	rU:dT	0.607	(0.557, 0.657)		0.223	0.186	40	60
POPDC2_-_119379418.23-P1P2_165	POPDC2_-_119379418.23-P1P2	POPDC2	GCTAGAGGGAATGCTTCCGG	-14	rG:dT	0.763	(0.725, 0.801)		0.256	0.235	30	50
POPDC2_-_119379418.23-P1P2_168	POPDC2_-_119379418.23-P1P2	POPDC2	GCTAGACGGAATGCTTCCGG	-14	rC:dT	0.457	(0.405, 0.508)		0.256	0.209	30	60
POPDC2_-_119379418.23-P1P2_171	POPDC2_-_119379418.23-P1P2	POPDC2	GCTAGATGGAATGCTTCCGG	-14	rU:dT	0.473	(0.426, 0.521)		0.256	0.186	40	60
POPDC2_-_119379418.23-P1P2_174	POPDC2_-_119379418.23-P1P2	POPDC2	GCTAGAAAGAATGCTTCCGG	-13	rA:dC	0.149	(0.120, 0.179)		0.259	0.201	40	60
POPDC2_-_119379418.23-P1P2_179	POPDC2_-_119379418.23-P1P2	POPDC2	GCTAGAACGAATGCTTCCGG	-13	rC:dC	0.069	(0.048, 0.089)		0.259	0.165	40	60
POPDC2_-_119379418.23-P1P2_182	POPDC2_-_119379418.23-P1P2	POPDC2	GCTAGAATGAATGCTTCCGG	-13	rU:dC	0.125	(0.097, 0.153)		0.259	0.165	30	60
POPDC2_-_119379418.23-P1P2_186	POPDC2_-_119379418.23-P1P2	POPDC2	GCTAGAAGAAATGCTTCCGG	-12	rA:dC	0.089	(0.061, 0.118)		0.259	0.201	30	30
POPDC2_-_119379418.23-P1P2_191	POPDC2_-_119379418.23-P1P2	POPDC2	GCTAGAAGCAATGCTTCCGG	-12	rC:dC	0.008	(-0.008, 0.024)		0.259	0.165	40	50
POPDC2_-_119379418.23-P1P2_194	POPDC2_-_119379418.23-P1P2	POPDC2	GCTAGAAGTAATGCTTCCGG	-12	rU:dC	0.046	(0.022, 0.070)		0.259	0.165	40	50
POPDC2_-_119379418.23-P1P2_201	POPDC2_-_119379418.23-P1P2	POPDC2	GCTAGAAGGGATGCTTCCGG	-11	rG:dT	0.674	(0.629, 0.720)		0.242	0.235	50	60
POPDC2_-_119379418.23-P1P2_204	POPDC2_-_119379418.23-P1P2	POPDC2	GCTAGAAGGCATGCTTCCGG	-11	rC:dT	0.071	(0.048, 0.093)		0.242	0.209	50	50
POPDC2_-_119379418.23-P1P2_207	POPDC2_-_119379418.23-P1P2	POPDC2	GCTAGAAGGTATGCTTCCGG	-11	rU:dT	0.148	(0.116, 0.180)		0.242	0.186	40	60
POPDC2_-_119379418.23-P1P2_213	POPDC2_-_119379418.23-P1P2	POPDC2	GCTAGAAGGAGTGCTTCCGG	-10	rG:dT	0.668	(0.624, 0.712)		0.204	0.235	50	50
POPDC2_-_119379418.23-P1P2_216	POPDC2_-_119379418.23-P1P2	POPDC2	GCTAGAAGGACTGCTTCCGG	-10	rC:dT	0.092	(0.069, 0.115)		0.204	0.209	30	30
POPDC2_-_119379418.23-P1P2_219	POPDC2_-_119379418.23-P1P2	POPDC2	GCTAGAAGGATTGCTTCCGG	-10	rU:dT	0.118	(0.091, 0.144)		0.204	0.186	40	50
POPDC2_-_119379418.23-P1P2_220	POPDC2_-_119379418.23-P1P2	POPDC2	GCTAGAAGGAAAGCTTCCGG	-9	rA:dA	0.006	(-0.010, 0.022)		0.191	0.182	20	50
POPDC2_-_119379418.23-P1P2_223	POPDC2_-_119379418.23-P1P2	POPDC2	GCTAGAAGGAAGGCTTCCGG	-9	rG:dA	0.175	(0.144, 0.205)		0.191	0.200	40	50
POPDC2_-_119379418.23-P1P2_226	POPDC2_-_119379418.23-P1P2	POPDC2	GCTAGAAGGAACGCTTCCGG	-9	rC:dA	0.146	(0.116, 0.176)		0.191	0.225	40	50
POPDC2_-_119379418.23-P1P2_234	POPDC2_-_119379418.23-P1P2	POPDC2	GCTAGAAGGAATACTTCCGG	-8	rA:dC	-0.003	(-0.016, 0.010)		0.181	0.201	50	60
POPDC2_-_119379418.23-P1P2_239	POPDC2_-_119379418.23-P1P2	POPDC2	GCTAGAAGGAATCCTTCCGG	-8	rC:dC	0.018	(0.007, 0.029)		0.181	0.165	40	60
POPDC2_-_119379418.23-P1P2_242	POPDC2_-_119379418.23-P1P2	POPDC2	GCTAGAAGGAATTCTTCCGG	-8	rU:dC	-0.006	(-0.017, 0.005)		0.181	0.165	40	50
POPDC2_-_119379418.23-P1P2_245	POPDC2_-_119379418.23-P1P2	POPDC2	GCTAGAAGGAATGATTCCGG	-7	rA:dG	-0.010	(-0.024, 0.004)		0.120	0.164	40	50
POPDC2_-_119379418.23-P1P2_248	POPDC2_-_119379418.23-P1P2	POPDC2	GCTAGAAGGAATGGTTCCGG	-7	rG:dG	0.029	(0.016, 0.042)		0.120	0.212	40	40
POPDC2_-_119379418.23-P1P2_253	POPDC2_-_119379418.23-P1P2	POPDC2	GCTAGAAGGAATGTTTCCGG	-7	rU:dG	-0.003	(-0.020, 0.015)		0.120	0.192	30	50
POPDC2_-_119379418.23-P1P2_256	POPDC2_-_119379418.23-P1P2	POPDC2	GCTAGAAGGAATGCATCCGG	-6	rA:dA	0.025	(0.009, 0.041)		0.139	0.182	50	60
POPDC2_-_119379418.23-P1P2_259	POPDC2_-_119379418.23-P1P2	POPDC2	GCTAGAAGGAATGCGTCCGG	-6	rG:dA	0.023	(0.010, 0.037)		0.139	0.200	50	50
POPDC2_-_119379418.23-P1P2_262	POPDC2_-_119379418.23-P1P2	POPDC2	GCTAGAAGGAATGCCTCCGG	-6	rC:dA	0.081	(0.061, 0.102)		0.139	0.225	30	30
POPDC2_-_119379418.23-P1P2_268	POPDC2_-_119379418.23-P1P2	POPDC2	GCTAGAAGGAATGCTACCGG	-5	rA:dA	0.027	(0.012, 0.042)		0.130	0.182	30	60
POPDC2_-_119379418.23-P1P2_271	POPDC2_-_119379418.23-P1P2	POPDC2	GCTAGAAGGAATGCTGCCGG	-5	rG:dA	0.042	(0.028, 0.055)		0.130	0.200	40	40
POPDC2_-_119379418.23-P1P2_274	POPDC2_-_119379418.23-P1P2	POPDC2	GCTAGAAGGAATGCTCCCGG	-5	rC:dA	0.091	(0.069, 0.112)		0.130	0.225	30	60
POPDC2_-_119379418.23-P1P2_281	POPDC2_-_119379418.23-P1P2	POPDC2	GCTAGAAGGAATGCTTACGG	-4	rA:dG	0.004	(-0.010, 0.018)		0.147	0.164	40	50
POPDC2_-_119379418.23-P1P2_284	POPDC2_-_119379418.23-P1P2	POPDC2	GCTAGAAGGAATGCTTGCGG	-4	rG:dG	0.046	(0.034, 0.058)		0.147	0.212	30	50
POPDC2_-_119379418.23-P1P2_289	POPDC2_-_119379418.23-P1P2	POPDC2	GCTAGAAGGAATGCTTTCGG	-4	rU:dG	0.018	(0.003, 0.033)		0.147	0.192	30	70
POPDC2_-_119379418.23-P1P2_293	POPDC2_-_119379418.23-P1P2	POPDC2	GCTAGAAGGAATGCTTCAGG	-3	rA:dG	-0.003	(-0.014, 0.009)		0.116	0.164	30	40
POPDC2_-_119379418.23-P1P2_296	POPDC2_-_119379418.23-P1P2	POPDC2	GCTAGAAGGAATGCTTCGGG	-3	rG:dG	0.035	(0.024, 0.045)		0.116	0.212	30	70
POPDC2_-_119379418.23-P1P2_301	POPDC2_-_119379418.23-P1P2	POPDC2	GCTAGAAGGAATGCTTCTGG	-3	rU:dG	0.011	(-0.001, 0.022)		0.116	0.192	30	40
POPDC2_-_119379418.23-P1P2_306	POPDC2_-_119379418.23-P1P2	POPDC2	GCTAGAAGGAATGCTTCCAG	-2	rA:dC	0.009	(-0.003, 0.021)		0.113	0.201	30	50
POPDC2_-_119379418.23-P1P2_311	POPDC2_-_119379418.23-P1P2	POPDC2	GCTAGAAGGAATGCTTCCCG	-2	rC:dC	0.015	(0.005, 0.025)		0.113	0.165	40	40
POPDC2_-_119379418.23-P1P2_314	POPDC2_-_119379418.23-P1P2	POPDC2	GCTAGAAGGAATGCTTCCTG	-2	rU:dC	0.010	(-0.002, 0.021)		0.113	0.165	30	50
POPDC2_-_119379418.23-P1P2_318	POPDC2_-_119379418.23-P1P2	POPDC2	GCTAGAAGGAATGCTTCCGA	-1	rA:dC	0.003	(-0.009, 0.016)		0.105	0.201	40	60
POPDC2_-_119379418.23-P1P2_323	POPDC2_-_119379418.23-P1P2	POPDC2	GCTAGAAGGAATGCTTCCGC	-1	rC:dC	0.006	(-0.004, 0.016)		0.105	0.165	40	60
POPDC2_-_119379418.23-P1P2_326	POPDC2_-_119379418.23-P1P2	POPDC2	GCTAGAAGGAATGCTTCCGT	-1	rU:dC	0.003	(-0.006, 0.013)		0.105	0.165	30	60
POPDC3_+_105623791.23-P2	POPDC3_+_105623791.23-P2	POPDC3	GTTATAAAGGATGGAGCACT			1.000					30	50
POPDC3_+_105623791.23-P2_100	POPDC3_+_105623791.23-P2	POPDC3	GATATAAAGGATGGAGCACT	-19	rA:dA	0.749	(0.718, 0.780)		0.260	0.182	20	60
POPDC3_+_105623791.23-P2_103	POPDC3_+_105623791.23-P2	POPDC3	GGTATAAAGGATGGAGCACT	-19	rG:dA	0.815	(0.779, 0.851)		0.260	0.200	30	50
POPDC3_+_105623791.23-P2_106	POPDC3_+_105623791.23-P2	POPDC3	GCTATAAAGGATGGAGCACT	-19	rC:dA	0.689	(0.661, 0.717)		0.260	0.225	30	50
POPDC3_+_105623791.23-P2_112	POPDC3_+_105623791.23-P2	POPDC3	GTAATAAAGGATGGAGCACT	-18	rA:dA	0.719	(0.695, 0.744)		0.218	0.182	40	50
POPDC3_+_105623791.23-P2_115	POPDC3_+_105623791.23-P2	POPDC3	GTGATAAAGGATGGAGCACT	-18	rG:dA	0.822	(0.790, 0.855)		0.218	0.200	30	60
POPDC3_+_105623791.23-P2_118	POPDC3_+_105623791.23-P2	POPDC3	GTCATAAAGGATGGAGCACT	-18	rC:dA	0.729	(0.701, 0.757)		0.218	0.225	30	50
POPDC3_+_105623791.23-P2_129	POPDC3_+_105623791.23-P2	POPDC3	GTTGTAAAGGATGGAGCACT	-17	rG:dT	0.831	(0.798, 0.864)		0.274	0.235	20	40
POPDC3_+_105623791.23-P2_132	POPDC3_+_105623791.23-P2	POPDC3	GTTCTAAAGGATGGAGCACT	-17	rC:dT	0.721	(0.693, 0.750)		0.274	0.209	30	50
POPDC3_+_105623791.23-P2_135	POPDC3_+_105623791.23-P2	POPDC3	GTTTTAAAGGATGGAGCACT	-17	rU:dT	0.591	(0.563, 0.618)		0.274	0.186	30	50
POPDC3_+_105623791.23-P2_136	POPDC3_+_105623791.23-P2	POPDC3	GTTAAAAAGGATGGAGCACT	-16	rA:dA	0.572	(0.545, 0.599)		0.261	0.182	30	40
POPDC3_+_105623791.23-P2_139	POPDC3_+_105623791.23-P2	POPDC3	GTTAGAAAGGATGGAGCACT	-16	rG:dA	0.678	(0.651, 0.706)		0.261	0.200	30	40
POPDC3_+_105623791.23-P2_142	POPDC3_+_105623791.23-P2	POPDC3	GTTACAAAGGATGGAGCACT	-16	rC:dA	0.682	(0.653, 0.710)		0.261	0.225	30	50
POPDC3_+_105623791.23-P2_153	POPDC3_+_105623791.23-P2	POPDC3	GTTATGAAGGATGGAGCACT	-15	rG:dT	0.826	(0.802, 0.850)		0.223	0.235	30	40
POPDC3_+_105623791.23-P2_156	POPDC3_+_105623791.23-P2	POPDC3	GTTATCAAGGATGGAGCACT	-15	rC:dT	0.706	(0.677, 0.734)		0.223	0.209	20	50
POPDC3_+_105623791.23-P2_159	POPDC3_+_105623791.23-P2	POPDC3	GTTATTAAGGATGGAGCACT	-15	rU:dT	0.646	(0.612, 0.679)		0.223	0.186	30	50
POPDC3_+_105623791.23-P2_165	POPDC3_+_105623791.23-P2	POPDC3	GTTATAGAGGATGGAGCACT	-14	rG:dT	0.793	(0.772, 0.815)		0.256	0.235	30	50
POPDC3_+_105623791.23-P2_168	POPDC3_+_105623791.23-P2	POPDC3	GTTATACAGGATGGAGCACT	-14	rC:dT	0.674	(0.647, 0.700)		0.256	0.209	30	50
POPDC3_+_105623791.23-P2_171	POPDC3_+_105623791.23-P2	POPDC3	GTTATATAGGATGGAGCACT	-14	rU:dT	0.660	(0.630, 0.690)		0.256	0.186	20	50
POPDC3_+_105623791.23-P2_177	POPDC3_+_105623791.23-P2	POPDC3	GTTATAAGGGATGGAGCACT	-13	rG:dT	0.769	(0.746, 0.792)		0.259	0.235	40	50
POPDC3_+_105623791.23-P2_180	POPDC3_+_105623791.23-P2	POPDC3	GTTATAACGGATGGAGCACT	-13	rC:dT	0.553	(0.525, 0.581)		0.259	0.209	40	60
POPDC3_+_105623791.23-P2_183	POPDC3_+_105623791.23-P2	POPDC3	GTTATAATGGATGGAGCACT	-13	rU:dT	0.597	(0.570, 0.625)		0.259	0.186	30	60
POPDC3_+_105623791.23-P2_186	POPDC3_+_105623791.23-P2	POPDC3	GTTATAAAAGATGGAGCACT	-12	rA:dC	0.294	(0.265, 0.323)		0.259	0.201	30	30
POPDC3_+_105623791.23-P2_191	POPDC3_+_105623791.23-P2	POPDC3	GTTATAAACGATGGAGCACT	-12	rC:dC	0.168	(0.147, 0.188)		0.259	0.165	30	50
POPDC3_+_105623791.23-P2_194	POPDC3_+_105623791.23-P2	POPDC3	GTTATAAATGATGGAGCACT	-12	rU:dC	0.217	(0.187, 0.247)		0.259	0.165	20	50
POPDC3_+_105623791.23-P2_198	POPDC3_+_105623791.23-P2	POPDC3	GTTATAAAGAATGGAGCACT	-11	rA:dC	0.177	(0.154, 0.201)		0.242	0.201	20	30
POPDC3_+_105623791.23-P2_203	POPDC3_+_105623791.23-P2	POPDC3	GTTATAAAGCATGGAGCACT	-11	rC:dC	0.060	(0.048, 0.071)		0.242	0.165	30	50
POPDC3_+_105623791.23-P2_206	POPDC3_+_105623791.23-P2	POPDC3	GTTATAAAGTATGGAGCACT	-11	rU:dC	0.093	(0.077, 0.109)		0.242	0.165	30	50
POPDC3_+_105623791.23-P2_213	POPDC3_+_105623791.23-P2	POPDC3	GTTATAAAGGGTGGAGCACT	-10	rG:dT	0.628	(0.607, 0.649)		0.204	0.235	30	30
POPDC3_+_105623791.23-P2_216	POPDC3_+_105623791.23-P2	POPDC3	GTTATAAAGGCTGGAGCACT	-10	rC:dT	0.242	(0.215, 0.270)		0.204	0.209	30	40
POPDC3_+_105623791.23-P2_219	POPDC3_+_105623791.23-P2	POPDC3	GTTATAAAGGTTGGAGCACT	-10	rU:dT	0.304	(0.279, 0.330)		0.204	0.186	40	50
POPDC3_+_105623791.23-P2_220	POPDC3_+_105623791.23-P2	POPDC3	GTTATAAAGGAAGGAGCACT	-9	rA:dA	0.167	(0.143, 0.190)		0.191	0.182	20	50
POPDC3_+_105623791.23-P2_223	POPDC3_+_105623791.23-P2	POPDC3	GTTATAAAGGAGGGAGCACT	-9	rG:dA	0.371	(0.346, 0.396)		0.191	0.200	30	50
POPDC3_+_105623791.23-P2_226	POPDC3_+_105623791.23-P2	POPDC3	GTTATAAAGGACGGAGCACT	-9	rC:dA	0.288	(0.260, 0.315)		0.191	0.225	40	50
POPDC3_+_105623791.23-P2_234	POPDC3_+_105623791.23-P2	POPDC3	GTTATAAAGGATAGAGCACT	-8	rA:dC	0.061	(0.048, 0.074)		0.181	0.201	30	40
POPDC3_+_105623791.23-P2_239	POPDC3_+_105623791.23-P2	POPDC3	GTTATAAAGGATCGAGCACT	-8	rC:dC	0.023	(0.015, 0.030)		0.181	0.165	40	60
POPDC3_+_105623791.23-P2_242	POPDC3_+_105623791.23-P2	POPDC3	GTTATAAAGGATTGAGCACT	-8	rU:dC	0.021	(0.011, 0.032)		0.181	0.165	20	40
POPDC3_+_105623791.23-P2_246	POPDC3_+_105623791.23-P2	POPDC3	GTTATAAAGGATGAAGCACT	-7	rA:dC	0.097	(0.080, 0.114)		0.120	0.201	20	60
POPDC3_+_105623791.23-P2_251	POPDC3_+_105623791.23-P2	POPDC3	GTTATAAAGGATGCAGCACT	-7	rC:dC	0.028	(0.019, 0.037)		0.120	0.165	30	50
POPDC3_+_105623791.23-P2_254	POPDC3_+_105623791.23-P2	POPDC3	GTTATAAAGGATGTAGCACT	-7	rU:dC	0.029	(0.019, 0.039)		0.120	0.165	40	50
POPDC3_+_105623791.23-P2_261	POPDC3_+_105623791.23-P2	POPDC3	GTTATAAAGGATGGGGCACT	-6	rG:dT	0.293	(0.276, 0.310)		0.139	0.235	30	40
POPDC3_+_105623791.23-P2_264	POPDC3_+_105623791.23-P2	POPDC3	GTTATAAAGGATGGCGCACT	-6	rC:dT	0.058	(0.043, 0.074)		0.139	0.209	50	60
POPDC3_+_105623791.23-P2_267	POPDC3_+_105623791.23-P2	POPDC3	GTTATAAAGGATGGTGCACT	-6	rU:dT	0.071	(0.055, 0.087)		0.139	0.186	40	50
POPDC3_+_105623791.23-P2_270	POPDC3_+_105623791.23-P2	POPDC3	GTTATAAAGGATGGAACACT	-5	rA:dC	0.073	(0.060, 0.086)		0.130	0.201	30	40
POPDC3_+_105623791.23-P2_275	POPDC3_+_105623791.23-P2	POPDC3	GTTATAAAGGATGGACCACT	-5	rC:dC	0.029	(0.019, 0.040)		0.130	0.165	30	50
POPDC3_+_105623791.23-P2_278	POPDC3_+_105623791.23-P2	POPDC3	GTTATAAAGGATGGATCACT	-5	rU:dC	0.027	(0.015, 0.040)		0.130	0.165	30	40
POPDC3_+_105623791.23-P2_281	POPDC3_+_105623791.23-P2	POPDC3	GTTATAAAGGATGGAGAACT	-4	rA:dG	0.111	(0.093, 0.129)		0.147	0.164	30	40
POPDC3_+_105623791.23-P2_284	POPDC3_+_105623791.23-P2	POPDC3	GTTATAAAGGATGGAGGACT	-4	rG:dG	0.247	(0.226, 0.267)		0.147	0.212	40	50
POPDC3_+_105623791.23-P2_289	POPDC3_+_105623791.23-P2	POPDC3	GTTATAAAGGATGGAGTACT	-4	rU:dG	0.144	(0.126, 0.162)		0.147	0.192	30	40
POPDC3_+_105623791.23-P2_297	POPDC3_+_105623791.23-P2	POPDC3	GTTATAAAGGATGGAGCGCT	-3	rG:dT	0.398	(0.380, 0.416)		0.116	0.235	40	50
POPDC3_+_105623791.23-P2_300	POPDC3_+_105623791.23-P2	POPDC3	GTTATAAAGGATGGAGCCCT	-3	rC:dT	0.131	(0.115, 0.146)		0.116	0.209	30	40
POPDC3_+_105623791.23-P2_303	POPDC3_+_105623791.23-P2	POPDC3	GTTATAAAGGATGGAGCTCT	-3	rU:dT	0.117	(0.101, 0.133)		0.116	0.186	30	40
POPDC3_+_105623791.23-P2_305	POPDC3_+_105623791.23-P2	POPDC3	GTTATAAAGGATGGAGCAAT	-2	rA:dG	0.047	(0.037, 0.056)		0.113	0.164	30	50
POPDC3_+_105623791.23-P2_308	POPDC3_+_105623791.23-P2	POPDC3	GTTATAAAGGATGGAGCAGT	-2	rG:dG	0.113	(0.102, 0.124)		0.113	0.212	30	50
POPDC3_+_105623791.23-P2_313	POPDC3_+_105623791.23-P2	POPDC3	GTTATAAAGGATGGAGCATT	-2	rU:dG	0.081	(0.067, 0.095)		0.113	0.192	30	50
POPDC3_+_105623791.23-P2_316	POPDC3_+_105623791.23-P2	POPDC3	GTTATAAAGGATGGAGCACA	-1	rA:dA	0.106	(0.092, 0.121)		0.105	0.182	30	30
POPDC3_+_105623791.23-P2_319	POPDC3_+_105623791.23-P2	POPDC3	GTTATAAAGGATGGAGCACG	-1	rG:dA	0.153	(0.138, 0.167)		0.105	0.200	40	50
POPDC3_+_105623791.23-P2_322	POPDC3_+_105623791.23-P2	POPDC3	GTTATAAAGGATGGAGCACC	-1	rC:dA	0.129	(0.113, 0.144)		0.105	0.225	30	50
POPDC3_+_105623820.23-P2	POPDC3_+_105623820.23-P2	POPDC3	GCATTAATTTAGACAGTCAG			1.000					30	60
POPDC3_+_105623820.23-P2_101	POPDC3_+_105623820.23-P2	POPDC3	GAATTAATTTAGACAGTCAG	-19	rA:dG	0.567	(0.503, 0.630)		0.260	0.164	20	50
POPDC3_+_105623820.23-P2_104	POPDC3_+_105623820.23-P2	POPDC3	GGATTAATTTAGACAGTCAG	-19	rG:dG	0.653	(0.600, 0.705)		0.260	0.212	30	50
POPDC3_+_105623820.23-P2_109	POPDC3_+_105623820.23-P2	POPDC3	GTATTAATTTAGACAGTCAG	-19	rU:dG	0.464	(0.408, 0.521)		0.260	0.192	30	50
POPDC3_+_105623820.23-P2_117	POPDC3_+_105623820.23-P2	POPDC3	GCGTTAATTTAGACAGTCAG	-18	rG:dT	0.659	(0.590, 0.728)		0.218	0.235	40	50
POPDC3_+_105623820.23-P2_120	POPDC3_+_105623820.23-P2	POPDC3	GCCTTAATTTAGACAGTCAG	-18	rC:dT	0.583	(0.533, 0.633)		0.218	0.209	30	60
POPDC3_+_105623820.23-P2_123	POPDC3_+_105623820.23-P2	POPDC3	GCTTTAATTTAGACAGTCAG	-18	rU:dT	0.432	(0.383, 0.481)		0.218	0.186	30	50
POPDC3_+_105623820.23-P2_124	POPDC3_+_105623820.23-P2	POPDC3	GCAATAATTTAGACAGTCAG	-17	rA:dA	0.410	(0.361, 0.459)		0.274	0.182	30	50
POPDC3_+_105623820.23-P2_127	POPDC3_+_105623820.23-P2	POPDC3	GCAGTAATTTAGACAGTCAG	-17	rG:dA	0.564	(0.514, 0.615)		0.274	0.200	30	50
POPDC3_+_105623820.23-P2_130	POPDC3_+_105623820.23-P2	POPDC3	GCACTAATTTAGACAGTCAG	-17	rC:dA	0.504	(0.453, 0.555)		0.274	0.225	40	60
POPDC3_+_105623820.23-P2_136	POPDC3_+_105623820.23-P2	POPDC3	GCATAAATTTAGACAGTCAG	-16	rA:dA	0.314	(0.277, 0.351)		0.261	0.182	30	50
POPDC3_+_105623820.23-P2_139	POPDC3_+_105623820.23-P2	POPDC3	GCATGAATTTAGACAGTCAG	-16	rG:dA	0.430	(0.384, 0.475)		0.261	0.200	30	50
POPDC3_+_105623820.23-P2_142	POPDC3_+_105623820.23-P2	POPDC3	GCATCAATTTAGACAGTCAG	-16	rC:dA	0.427	(0.383, 0.471)		0.261	0.225	20	60
POPDC3_+_105623820.23-P2_153	POPDC3_+_105623820.23-P2	POPDC3	GCATTGATTTAGACAGTCAG	-15	rG:dT	0.605	(0.537, 0.674)		0.223	0.235	30	60
POPDC3_+_105623820.23-P2_156	POPDC3_+_105623820.23-P2	POPDC3	GCATTCATTTAGACAGTCAG	-15	rC:dT	0.336	(0.290, 0.382)		0.223	0.209	30	60
POPDC3_+_105623820.23-P2_159	POPDC3_+_105623820.23-P2	POPDC3	GCATTTATTTAGACAGTCAG	-15	rU:dT	0.294	(0.257, 0.332)		0.223	0.186	20	50
POPDC3_+_105623820.23-P2_165	POPDC3_+_105623820.23-P2	POPDC3	GCATTAGTTTAGACAGTCAG	-14	rG:dT	0.565	(0.508, 0.622)		0.256	0.235	30	60
POPDC3_+_105623820.23-P2_168	POPDC3_+_105623820.23-P2	POPDC3	GCATTACTTTAGACAGTCAG	-14	rC:dT	0.280	(0.241, 0.319)		0.256	0.209	30	50
POPDC3_+_105623820.23-P2_171	POPDC3_+_105623820.23-P2	POPDC3	GCATTATTTTAGACAGTCAG	-14	rU:dT	0.244	(0.214, 0.274)		0.256	0.186	20	60
POPDC3_+_105623820.23-P2_172	POPDC3_+_105623820.23-P2	POPDC3	GCATTAAATTAGACAGTCAG	-13	rA:dA	0.155	(0.132, 0.179)		0.259	0.182	30	50
POPDC3_+_105623820.23-P2_175	POPDC3_+_105623820.23-P2	POPDC3	GCATTAAGTTAGACAGTCAG	-13	rG:dA	0.327	(0.283, 0.371)		0.259	0.200	30	60
POPDC3_+_105623820.23-P2_178	POPDC3_+_105623820.23-P2	POPDC3	GCATTAACTTAGACAGTCAG	-13	rC:dA	0.215	(0.187, 0.243)		0.259	0.225	30	50
POPDC3_+_105623820.23-P2_184	POPDC3_+_105623820.23-P2	POPDC3	GCATTAATATAGACAGTCAG	-12	rA:dA	0.157	(0.129, 0.186)		0.259	0.182	20	60
POPDC3_+_105623820.23-P2_187	POPDC3_+_105623820.23-P2	POPDC3	GCATTAATGTAGACAGTCAG	-12	rG:dA	0.336	(0.291, 0.381)		0.259	0.200	40	50
POPDC3_+_105623820.23-P2_190	POPDC3_+_105623820.23-P2	POPDC3	GCATTAATCTAGACAGTCAG	-12	rC:dA	0.186	(0.156, 0.217)		0.259	0.225	30	50
POPDC3_+_105623820.23-P2_196	POPDC3_+_105623820.23-P2	POPDC3	GCATTAATTAAGACAGTCAG	-11	rA:dA	0.104	(0.082, 0.126)		0.242	0.182	20	40
POPDC3_+_105623820.23-P2_199	POPDC3_+_105623820.23-P2	POPDC3	GCATTAATTGAGACAGTCAG	-11	rG:dA	0.277	(0.234, 0.320)		0.242	0.200	30	50
POPDC3_+_105623820.23-P2_202	POPDC3_+_105623820.23-P2	POPDC3	GCATTAATTCAGACAGTCAG	-11	rC:dA	0.135	(0.111, 0.159)		0.242	0.225	20	50
POPDC3_+_105623820.23-P2_213	POPDC3_+_105623820.23-P2	POPDC3	GCATTAATTTGGACAGTCAG	-10	rG:dT	0.504	(0.453, 0.555)		0.204	0.235	30	40
POPDC3_+_105623820.23-P2_216	POPDC3_+_105623820.23-P2	POPDC3	GCATTAATTTCGACAGTCAG	-10	rC:dT	0.039	(0.024, 0.053)		0.204	0.209	40	50
POPDC3_+_105623820.23-P2_219	POPDC3_+_105623820.23-P2	POPDC3	GCATTAATTTTGACAGTCAG	-10	rU:dT	0.071	(0.052, 0.090)		0.204	0.186	30	50
POPDC3_+_105623820.23-P2_222	POPDC3_+_105623820.23-P2	POPDC3	GCATTAATTTAAACAGTCAG	-9	rA:dC	0.002	(-0.008, 0.012)		0.191	0.201	30	60
POPDC3_+_105623820.23-P2_227	POPDC3_+_105623820.23-P2	POPDC3	GCATTAATTTACACAGTCAG	-9	rC:dC	0.003	(-0.006, 0.011)		0.191	0.165	30	50
POPDC3_+_105623820.23-P2_230	POPDC3_+_105623820.23-P2	POPDC3	GCATTAATTTATACAGTCAG	-9	rU:dC	0.002	(-0.007, 0.011)		0.191	0.165	20	60
POPDC3_+_105623820.23-P2_237	POPDC3_+_105623820.23-P2	POPDC3	GCATTAATTTAGGCAGTCAG	-8	rG:dT	0.348	(0.313, 0.384)		0.181	0.235	30	50
POPDC3_+_105623820.23-P2_240	POPDC3_+_105623820.23-P2	POPDC3	GCATTAATTTAGCCAGTCAG	-8	rC:dT	0.036	(0.025, 0.047)		0.181	0.209	30	50
POPDC3_+_105623820.23-P2_243	POPDC3_+_105623820.23-P2	POPDC3	GCATTAATTTAGTCAGTCAG	-8	rU:dT	0.026	(0.015, 0.037)		0.181	0.186	30	40
POPDC3_+_105623820.23-P2_245	POPDC3_+_105623820.23-P2	POPDC3	GCATTAATTTAGAAAGTCAG	-7	rA:dG	-0.004	(-0.015, 0.008)		0.120	0.164	10	30
POPDC3_+_105623820.23-P2_248	POPDC3_+_105623820.23-P2	POPDC3	GCATTAATTTAGAGAGTCAG	-7	rG:dG	0.028	(0.020, 0.036)		0.120	0.212	30	40
POPDC3_+_105623820.23-P2_253	POPDC3_+_105623820.23-P2	POPDC3	GCATTAATTTAGATAGTCAG	-7	rU:dG	0.006	(-0.005, 0.016)		0.120	0.192	30	50
POPDC3_+_105623820.23-P2_261	POPDC3_+_105623820.23-P2	POPDC3	GCATTAATTTAGACGGTCAG	-6	rG:dT	0.112	(0.096, 0.128)		0.139	0.235	40	70
POPDC3_+_105623820.23-P2_264	POPDC3_+_105623820.23-P2	POPDC3	GCATTAATTTAGACCGTCAG	-6	rC:dT	0.028	(0.015, 0.040)		0.139	0.209	40	60
POPDC3_+_105623820.23-P2_267	POPDC3_+_105623820.23-P2	POPDC3	GCATTAATTTAGACTGTCAG	-6	rU:dT	0.012	(0.001, 0.024)		0.139	0.186	30	50
POPDC3_+_105623820.23-P2_270	POPDC3_+_105623820.23-P2	POPDC3	GCATTAATTTAGACAATCAG	-5	rA:dC	0.003	(-0.008, 0.014)		0.130	0.201	40	60
POPDC3_+_105623820.23-P2_275	POPDC3_+_105623820.23-P2	POPDC3	GCATTAATTTAGACACTCAG	-5	rC:dC	0.000	(-0.011, 0.011)		0.130	0.165	40	50
POPDC3_+_105623820.23-P2_278	POPDC3_+_105623820.23-P2	POPDC3	GCATTAATTTAGACATTCAG	-5	rU:dC	-0.005	(-0.015, 0.006)		0.130	0.165	30	40
POPDC3_+_105623820.23-P2_280	POPDC3_+_105623820.23-P2	POPDC3	GCATTAATTTAGACAGACAG	-4	rA:dA	0.049	(0.039, 0.059)		0.147	0.182	40	50
POPDC3_+_105623820.23-P2_283	POPDC3_+_105623820.23-P2	POPDC3	GCATTAATTTAGACAGGCAG	-4	rG:dA	0.106	(0.095, 0.118)		0.147	0.200	30	50
POPDC3_+_105623820.23-P2_286	POPDC3_+_105623820.23-P2	POPDC3	GCATTAATTTAGACAGCCAG	-4	rC:dA	0.039	(0.030, 0.048)		0.147	0.225	30	40
POPDC3_+_105623820.23-P2_293	POPDC3_+_105623820.23-P2	POPDC3	GCATTAATTTAGACAGTAAG	-3	rA:dG	0.001	(-0.010, 0.012)		0.116	0.164	30	50
POPDC3_+_105623820.23-P2_296	POPDC3_+_105623820.23-P2	POPDC3	GCATTAATTTAGACAGTGAG	-3	rG:dG	0.033	(0.023, 0.043)		0.116	0.212	30	50
POPDC3_+_105623820.23-P2_301	POPDC3_+_105623820.23-P2	POPDC3	GCATTAATTTAGACAGTTAG	-3	rU:dG	0.013	(0.002, 0.023)		0.116	0.192	30	60
POPDC3_+_105623820.23-P2_309	POPDC3_+_105623820.23-P2	POPDC3	GCATTAATTTAGACAGTCGG	-2	rG:dT	0.159	(0.143, 0.175)		0.113	0.235	40	60
POPDC3_+_105623820.23-P2_312	POPDC3_+_105623820.23-P2	POPDC3	GCATTAATTTAGACAGTCCG	-2	rC:dT	0.023	(0.012, 0.034)		0.113	0.209	40	50
POPDC3_+_105623820.23-P2_315	POPDC3_+_105623820.23-P2	POPDC3	GCATTAATTTAGACAGTCTG	-2	rU:dT	0.018	(0.006, 0.029)		0.113	0.186	30	40
POPDC3_+_105623820.23-P2_318	POPDC3_+_105623820.23-P2	POPDC3	GCATTAATTTAGACAGTCAA	-1	rA:dC	-0.000	(-0.011, 0.010)		0.105	0.201	20	60
POPDC3_+_105623820.23-P2_323	POPDC3_+_105623820.23-P2	POPDC3	GCATTAATTTAGACAGTCAC	-1	rC:dC	0.003	(-0.008, 0.013)		0.105	0.165	30	50
POPDC3_+_105623820.23-P2_326	POPDC3_+_105623820.23-P2	POPDC3	GCATTAATTTAGACAGTCAT	-1	rU:dC	0.001	(-0.008, 0.010)		0.105	0.165	30	50
POPDC3_+_105623951.23-P2	POPDC3_+_105623951.23-P2	POPDC3	GGAAACTGTAGTGAAAGTGA			1.000					30	50
POPDC3_+_105623951.23-P2_102	POPDC3_+_105623951.23-P2	POPDC3	GAAAACTGTAGTGAAAGTGA	-19	rA:dC	0.771	(0.728, 0.815)		0.260	0.201	20	50
POPDC3_+_105623951.23-P2_107	POPDC3_+_105623951.23-P2	POPDC3	GCAAACTGTAGTGAAAGTGA	-19	rC:dC	0.782	(0.751, 0.814)		0.260	0.165	30	50
POPDC3_+_105623951.23-P2_110	POPDC3_+_105623951.23-P2	POPDC3	GTAAACTGTAGTGAAAGTGA	-19	rU:dC	0.776	(0.739, 0.814)		0.260	0.165	30	40
POPDC3_+_105623951.23-P2_117	POPDC3_+_105623951.23-P2	POPDC3	GGGAACTGTAGTGAAAGTGA	-18	rG:dT	0.991	(0.950, 1.032)		0.218	0.235	20	60
POPDC3_+_105623951.23-P2_120	POPDC3_+_105623951.23-P2	POPDC3	GGCAACTGTAGTGAAAGTGA	-18	rC:dT	0.894	(0.851, 0.938)		0.218	0.209	30	50
POPDC3_+_105623951.23-P2_123	POPDC3_+_105623951.23-P2	POPDC3	GGTAACTGTAGTGAAAGTGA	-18	rU:dT	0.832	(0.790, 0.874)		0.218	0.186	30	60
POPDC3_+_105623951.23-P2_129	POPDC3_+_105623951.23-P2	POPDC3	GGAGACTGTAGTGAAAGTGA	-17	rG:dT	1.011	(0.961, 1.060)		0.274	0.235	20	50
POPDC3_+_105623951.23-P2_132	POPDC3_+_105623951.23-P2	POPDC3	GGACACTGTAGTGAAAGTGA	-17	rC:dT	0.811	(0.771, 0.851)		0.274	0.209	30	40
POPDC3_+_105623951.23-P2_135	POPDC3_+_105623951.23-P2	POPDC3	GGATACTGTAGTGAAAGTGA	-17	rU:dT	0.732	(0.688, 0.776)		0.274	0.186	20	50
POPDC3_+_105623951.23-P2_141	POPDC3_+_105623951.23-P2	POPDC3	GGAAGCTGTAGTGAAAGTGA	-16	rG:dT	0.966	(0.920, 1.012)		0.261	0.235	30	50
POPDC3_+_105623951.23-P2_144	POPDC3_+_105623951.23-P2	POPDC3	GGAACCTGTAGTGAAAGTGA	-16	rC:dT	0.709	(0.658, 0.759)		0.261	0.209	40	60
POPDC3_+_105623951.23-P2_147	POPDC3_+_105623951.23-P2	POPDC3	GGAATCTGTAGTGAAAGTGA	-16	rU:dT	0.603	(0.563, 0.643)		0.261	0.186	30	50
POPDC3_+_105623951.23-P2_149	POPDC3_+_105623951.23-P2	POPDC3	GGAAAATGTAGTGAAAGTGA	-15	rA:dG	0.354	(0.308, 0.400)		0.223	0.164	20	40
POPDC3_+_105623951.23-P2_152	POPDC3_+_105623951.23-P2	POPDC3	GGAAAGTGTAGTGAAAGTGA	-15	rG:dG	0.504	(0.458, 0.549)		0.223	0.212	20	50
POPDC3_+_105623951.23-P2_157	POPDC3_+_105623951.23-P2	POPDC3	GGAAATTGTAGTGAAAGTGA	-15	rU:dG	0.531	(0.485, 0.577)		0.223	0.192	30	40
POPDC3_+_105623951.23-P2_160	POPDC3_+_105623951.23-P2	POPDC3	GGAAACAGTAGTGAAAGTGA	-14	rA:dA	0.469	(0.421, 0.517)		0.256	0.182	20	40
POPDC3_+_105623951.23-P2_163	POPDC3_+_105623951.23-P2	POPDC3	GGAAACGGTAGTGAAAGTGA	-14	rG:dA	0.625	(0.583, 0.667)		0.256	0.200	20	40
POPDC3_+_105623951.23-P2_166	POPDC3_+_105623951.23-P2	POPDC3	GGAAACCGTAGTGAAAGTGA	-14	rC:dA	0.587	(0.542, 0.631)		0.256	0.225	20	40
POPDC3_+_105623951.23-P2_174	POPDC3_+_105623951.23-P2	POPDC3	GGAAACTATAGTGAAAGTGA	-13	rA:dC	0.290	(0.245, 0.335)		0.259	0.201	30	40
POPDC3_+_105623951.23-P2_179	POPDC3_+_105623951.23-P2	POPDC3	GGAAACTCTAGTGAAAGTGA	-13	rC:dC	0.194	(0.163, 0.225)		0.259	0.165	30	50
POPDC3_+_105623951.23-P2_182	POPDC3_+_105623951.23-P2	POPDC3	GGAAACTTTAGTGAAAGTGA	-13	rU:dC	0.252	(0.209, 0.295)		0.259	0.165	20	40
POPDC3_+_105623951.23-P2_184	POPDC3_+_105623951.23-P2	POPDC3	GGAAACTGAAGTGAAAGTGA	-12	rA:dA	0.429	(0.376, 0.483)		0.259	0.182	20	40
POPDC3_+_105623951.23-P2_187	POPDC3_+_105623951.23-P2	POPDC3	GGAAACTGGAGTGAAAGTGA	-12	rG:dA	0.666	(0.623, 0.708)		0.259	0.200	30	30
POPDC3_+_105623951.23-P2_190	POPDC3_+_105623951.23-P2	POPDC3	GGAAACTGCAGTGAAAGTGA	-12	rC:dA	0.441	(0.394, 0.489)		0.259	0.225	20	50
POPDC3_+_105623951.23-P2_201	POPDC3_+_105623951.23-P2	POPDC3	GGAAACTGTGGTGAAAGTGA	-11	rG:dT	0.786	(0.760, 0.812)		0.242	0.235	20	40
POPDC3_+_105623951.23-P2_204	POPDC3_+_105623951.23-P2	POPDC3	GGAAACTGTCGTGAAAGTGA	-11	rC:dT	0.178	(0.137, 0.218)		0.242	0.209	40	50
POPDC3_+_105623951.23-P2_207	POPDC3_+_105623951.23-P2	POPDC3	GGAAACTGTTGTGAAAGTGA	-11	rU:dT	0.218	(0.170, 0.265)		0.242	0.186	20	30
POPDC3_+_105623951.23-P2_210	POPDC3_+_105623951.23-P2	POPDC3	GGAAACTGTAATGAAAGTGA	-10	rA:dC	0.078	(0.053, 0.103)		0.204	0.201	20	40
POPDC3_+_105623951.23-P2_215	POPDC3_+_105623951.23-P2	POPDC3	GGAAACTGTACTGAAAGTGA	-10	rC:dC	0.019	(0.004, 0.035)		0.204	0.165	30	50
POPDC3_+_105623951.23-P2_218	POPDC3_+_105623951.23-P2	POPDC3	GGAAACTGTATTGAAAGTGA	-10	rU:dC	0.028	(0.010, 0.047)		0.204	0.165	30	30
POPDC3_+_105623951.23-P2_220	POPDC3_+_105623951.23-P2	POPDC3	GGAAACTGTAGAGAAAGTGA	-9	rA:dA	0.135	(0.104, 0.165)		0.191	0.182	20	40
POPDC3_+_105623951.23-P2_223	POPDC3_+_105623951.23-P2	POPDC3	GGAAACTGTAGGGAAAGTGA	-9	rG:dA	0.422	(0.382, 0.463)		0.191	0.200	30	40
POPDC3_+_105623951.23-P2_226	POPDC3_+_105623951.23-P2	POPDC3	GGAAACTGTAGCGAAAGTGA	-9	rC:dA	0.250	(0.216, 0.285)		0.191	0.225	40	50
POPDC3_+_105623951.23-P2_234	POPDC3_+_105623951.23-P2	POPDC3	GGAAACTGTAGTAAAAGTGA	-8	rA:dC	0.037	(0.017, 0.056)		0.181	0.201	20	50
POPDC3_+_105623951.23-P2_239	POPDC3_+_105623951.23-P2	POPDC3	GGAAACTGTAGTCAAAGTGA	-8	rC:dC	0.023	(0.010, 0.035)		0.181	0.165	20	50
POPDC3_+_105623951.23-P2_242	POPDC3_+_105623951.23-P2	POPDC3	GGAAACTGTAGTTAAAGTGA	-8	rU:dC	0.009	(-0.005, 0.023)		0.181	0.165	30	50
POPDC3_+_105623951.23-P2_249	POPDC3_+_105623951.23-P2	POPDC3	GGAAACTGTAGTGGAAGTGA	-7	rG:dT	0.401	(0.369, 0.434)		0.120	0.235	20	50
POPDC3_+_105623951.23-P2_252	POPDC3_+_105623951.23-P2	POPDC3	GGAAACTGTAGTGCAAGTGA	-7	rC:dT	0.051	(0.034, 0.068)		0.120	0.209	40	60
POPDC3_+_105623951.23-P2_255	POPDC3_+_105623951.23-P2	POPDC3	GGAAACTGTAGTGTAAGTGA	-7	rU:dT	0.052	(0.031, 0.072)		0.120	0.186	30	50
POPDC3_+_105623951.23-P2_261	POPDC3_+_105623951.23-P2	POPDC3	GGAAACTGTAGTGAGAGTGA	-6	rG:dT	0.325	(0.288, 0.362)		0.139	0.235	30	50
POPDC3_+_105623951.23-P2_264	POPDC3_+_105623951.23-P2	POPDC3	GGAAACTGTAGTGACAGTGA	-6	rC:dT	0.101	(0.079, 0.124)		0.139	0.209	30	30
POPDC3_+_105623951.23-P2_267	POPDC3_+_105623951.23-P2	POPDC3	GGAAACTGTAGTGATAGTGA	-6	rU:dT	0.079	(0.059, 0.099)		0.139	0.186	30	50
POPDC3_+_105623951.23-P2_273	POPDC3_+_105623951.23-P2	POPDC3	GGAAACTGTAGTGAAGGTGA	-5	rG:dT	0.435	(0.406, 0.464)		0.130	0.235	30	30
POPDC3_+_105623951.23-P2_276	POPDC3_+_105623951.23-P2	POPDC3	GGAAACTGTAGTGAACGTGA	-5	rC:dT	0.112	(0.088, 0.135)		0.130	0.209	40	40
POPDC3_+_105623951.23-P2_279	POPDC3_+_105623951.23-P2	POPDC3	GGAAACTGTAGTGAATGTGA	-5	rU:dT	0.074	(0.055, 0.092)		0.130	0.186	30	40
POPDC3_+_105623951.23-P2_282	POPDC3_+_105623951.23-P2	POPDC3	GGAAACTGTAGTGAAAATGA	-4	rA:dC	0.018	(0.003, 0.032)		0.147	0.201	20	50
POPDC3_+_105623951.23-P2_287	POPDC3_+_105623951.23-P2	POPDC3	GGAAACTGTAGTGAAACTGA	-4	rC:dC	-0.013	(-0.025, 0.000)		0.147	0.165	30	50
POPDC3_+_105623951.23-P2_290	POPDC3_+_105623951.23-P2	POPDC3	GGAAACTGTAGTGAAATTGA	-4	rU:dC	-0.008	(-0.021, 0.006)		0.147	0.165	30	50
POPDC3_+_105623951.23-P2_292	POPDC3_+_105623951.23-P2	POPDC3	GGAAACTGTAGTGAAAGAGA	-3	rA:dA	0.083	(0.063, 0.103)		0.116	0.182	20	40
POPDC3_+_105623951.23-P2_295	POPDC3_+_105623951.23-P2	POPDC3	GGAAACTGTAGTGAAAGGGA	-3	rG:dA	0.247	(0.212, 0.283)		0.116	0.200	30	40
POPDC3_+_105623951.23-P2_298	POPDC3_+_105623951.23-P2	POPDC3	GGAAACTGTAGTGAAAGCGA	-3	rC:dA	0.083	(0.064, 0.102)		0.116	0.225	40	50
POPDC3_+_105623951.23-P2_306	POPDC3_+_105623951.23-P2	POPDC3	GGAAACTGTAGTGAAAGTAA	-2	rA:dC	0.016	(0.000, 0.031)		0.113	0.201	40	50
POPDC3_+_105623951.23-P2_311	POPDC3_+_105623951.23-P2	POPDC3	GGAAACTGTAGTGAAAGTCA	-2	rC:dC	0.006	(-0.006, 0.019)		0.113	0.165	30	40
POPDC3_+_105623951.23-P2_314	POPDC3_+_105623951.23-P2	POPDC3	GGAAACTGTAGTGAAAGTTA	-2	rU:dC	0.006	(-0.006, 0.018)		0.113	0.165	30	60
POPDC3_+_105623951.23-P2_321	POPDC3_+_105623951.23-P2	POPDC3	GGAAACTGTAGTGAAAGTGG	-1	rG:dT	0.302	(0.274, 0.330)		0.105	0.235	40	60
POPDC3_+_105623951.23-P2_324	POPDC3_+_105623951.23-P2	POPDC3	GGAAACTGTAGTGAAAGTGC	-1	rC:dT	0.040	(0.023, 0.057)		0.105	0.209	30	40
POPDC3_+_105623951.23-P2_327	POPDC3_+_105623951.23-P2	POPDC3	GGAAACTGTAGTGAAAGTGT	-1	rU:dT	0.057	(0.041, 0.074)		0.105	0.186	30	60
POPDC3_+_105627808.23-P1	POPDC3_+_105627808.23-P1	POPDC3	GCGGCGAGGCACTCACGAGG			1.000					40	50
POPDC3_+_105627808.23-P1_101	POPDC3_+_105627808.23-P1	POPDC3	GAGGCGAGGCACTCACGAGG	-19	rA:dG	0.769	(0.741, 0.796)		0.260	0.164	30	50
POPDC3_+_105627808.23-P1_104	POPDC3_+_105627808.23-P1	POPDC3	GGGGCGAGGCACTCACGAGG	-19	rG:dG	0.732	(0.706, 0.759)		0.260	0.212	40	50
POPDC3_+_105627808.23-P1_109	POPDC3_+_105627808.23-P1	POPDC3	GTGGCGAGGCACTCACGAGG	-19	rU:dG	0.699	(0.673, 0.725)		0.260	0.192	40	40
POPDC3_+_105627808.23-P1_114	POPDC3_+_105627808.23-P1	POPDC3	GCAGCGAGGCACTCACGAGG	-18	rA:dC	0.663	(0.632, 0.694)		0.218	0.201	40	40
POPDC3_+_105627808.23-P1_119	POPDC3_+_105627808.23-P1	POPDC3	GCCGCGAGGCACTCACGAGG	-18	rC:dC	0.721	(0.690, 0.753)		0.218	0.165	50	50
POPDC3_+_105627808.23-P1_122	POPDC3_+_105627808.23-P1	POPDC3	GCTGCGAGGCACTCACGAGG	-18	rU:dC	0.693	(0.664, 0.722)		0.218	0.165	40	40
POPDC3_+_105627808.23-P1_126	POPDC3_+_105627808.23-P1	POPDC3	GCGACGAGGCACTCACGAGG	-17	rA:dC	0.660	(0.626, 0.693)		0.274	0.201	40	40
POPDC3_+_105627808.23-P1_131	POPDC3_+_105627808.23-P1	POPDC3	GCGCCGAGGCACTCACGAGG	-17	rC:dC	0.677	(0.643, 0.711)		0.274	0.165	30	40
POPDC3_+_105627808.23-P1_134	POPDC3_+_105627808.23-P1	POPDC3	GCGTCGAGGCACTCACGAGG	-17	rU:dC	0.636	(0.598, 0.674)		0.274	0.165	40	50
POPDC3_+_105627808.23-P1_137	POPDC3_+_105627808.23-P1	POPDC3	GCGGAGAGGCACTCACGAGG	-16	rA:dG	0.646	(0.609, 0.683)		0.261	0.164	30	50
POPDC3_+_105627808.23-P1_140	POPDC3_+_105627808.23-P1	POPDC3	GCGGGGAGGCACTCACGAGG	-16	rG:dG	0.649	(0.610, 0.687)		0.261	0.212	40	40
POPDC3_+_105627808.23-P1_145	POPDC3_+_105627808.23-P1	POPDC3	GCGGTGAGGCACTCACGAGG	-16	rU:dG	0.697	(0.664, 0.731)		0.261	0.192	40	50
POPDC3_+_105627808.23-P1_150	POPDC3_+_105627808.23-P1	POPDC3	GCGGCAAGGCACTCACGAGG	-15	rA:dC	0.639	(0.595, 0.683)		0.223	0.201	40	40
POPDC3_+_105627808.23-P1_155	POPDC3_+_105627808.23-P1	POPDC3	GCGGCCAGGCACTCACGAGG	-15	rC:dC	0.634	(0.585, 0.682)		0.223	0.165	30	50
POPDC3_+_105627808.23-P1_158	POPDC3_+_105627808.23-P1	POPDC3	GCGGCTAGGCACTCACGAGG	-15	rU:dC	0.661	(0.615, 0.706)		0.223	0.165	40	50
POPDC3_+_105627808.23-P1_165	POPDC3_+_105627808.23-P1	POPDC3	GCGGCGGGGCACTCACGAGG	-14	rG:dT	0.858	(0.836, 0.880)		0.256	0.235	40	40
POPDC3_+_105627808.23-P1_168	POPDC3_+_105627808.23-P1	POPDC3	GCGGCGCGGCACTCACGAGG	-14	rC:dT	0.811	(0.783, 0.840)		0.256	0.209	40	50
POPDC3_+_105627808.23-P1_171	POPDC3_+_105627808.23-P1	POPDC3	GCGGCGTGGCACTCACGAGG	-14	rU:dT	0.820	(0.791, 0.850)		0.256	0.186	30	50
POPDC3_+_105627808.23-P1_174	POPDC3_+_105627808.23-P1	POPDC3	GCGGCGAAGCACTCACGAGG	-13	rA:dC	0.541	(0.499, 0.583)		0.259	0.201	40	60
POPDC3_+_105627808.23-P1_179	POPDC3_+_105627808.23-P1	POPDC3	GCGGCGACGCACTCACGAGG	-13	rC:dC	0.437	(0.395, 0.480)		0.259	0.165	50	50
POPDC3_+_105627808.23-P1_182	POPDC3_+_105627808.23-P1	POPDC3	GCGGCGATGCACTCACGAGG	-13	rU:dC	0.543	(0.499, 0.588)		0.259	0.165	40	60
POPDC3_+_105627808.23-P1_186	POPDC3_+_105627808.23-P1	POPDC3	GCGGCGAGACACTCACGAGG	-12	rA:dC	0.486	(0.443, 0.530)		0.259	0.201	40	60
POPDC3_+_105627808.23-P1_191	POPDC3_+_105627808.23-P1	POPDC3	GCGGCGAGCCACTCACGAGG	-12	rC:dC	0.248	(0.210, 0.285)		0.259	0.165	40	50
POPDC3_+_105627808.23-P1_194	POPDC3_+_105627808.23-P1	POPDC3	GCGGCGAGTCACTCACGAGG	-12	rU:dC	0.374	(0.324, 0.425)		0.259	0.165	50	50
POPDC3_+_105627808.23-P1_197	POPDC3_+_105627808.23-P1	POPDC3	GCGGCGAGGAACTCACGAGG	-11	rA:dG	0.440	(0.403, 0.478)		0.242	0.164	40	50
POPDC3_+_105627808.23-P1_200	POPDC3_+_105627808.23-P1	POPDC3	GCGGCGAGGGACTCACGAGG	-11	rG:dG	0.603	(0.575, 0.631)		0.242	0.212	20	50
POPDC3_+_105627808.23-P1_205	POPDC3_+_105627808.23-P1	POPDC3	GCGGCGAGGTACTCACGAGG	-11	rU:dG	0.646	(0.620, 0.672)		0.242	0.192	30	60
POPDC3_+_105627808.23-P1_213	POPDC3_+_105627808.23-P1	POPDC3	GCGGCGAGGCGCTCACGAGG	-10	rG:dT	0.684	(0.655, 0.713)		0.204	0.235	40	40
POPDC3_+_105627808.23-P1_216	POPDC3_+_105627808.23-P1	POPDC3	GCGGCGAGGCCCTCACGAGG	-10	rC:dT	0.388	(0.352, 0.424)		0.204	0.209	40	50
POPDC3_+_105627808.23-P1_219	POPDC3_+_105627808.23-P1	POPDC3	GCGGCGAGGCTCTCACGAGG	-10	rU:dT	0.400	(0.366, 0.435)		0.204	0.186	30	30
POPDC3_+_105627808.23-P1_221	POPDC3_+_105627808.23-P1	POPDC3	GCGGCGAGGCAATCACGAGG	-9	rA:dG	0.098	(0.071, 0.124)		0.191	0.164	40	50
POPDC3_+_105627808.23-P1_224	POPDC3_+_105627808.23-P1	POPDC3	GCGGCGAGGCAGTCACGAGG	-9	rG:dG	0.337	(0.298, 0.376)		0.191	0.212	20	50
POPDC3_+_105627808.23-P1_229	POPDC3_+_105627808.23-P1	POPDC3	GCGGCGAGGCATTCACGAGG	-9	rU:dG	0.457	(0.413, 0.500)		0.191	0.192	40	60
POPDC3_+_105627808.23-P1_232	POPDC3_+_105627808.23-P1	POPDC3	GCGGCGAGGCACACACGAGG	-8	rA:dA	0.131	(0.110, 0.151)		0.181	0.182	40	50
POPDC3_+_105627808.23-P1_235	POPDC3_+_105627808.23-P1	POPDC3	GCGGCGAGGCACGCACGAGG	-8	rG:dA	0.196	(0.171, 0.220)		0.181	0.200	40	50
POPDC3_+_105627808.23-P1_238	POPDC3_+_105627808.23-P1	POPDC3	GCGGCGAGGCACCCACGAGG	-8	rC:dA	0.379	(0.354, 0.403)		0.181	0.225	20	40
POPDC3_+_105627808.23-P1_245	POPDC3_+_105627808.23-P1	POPDC3	GCGGCGAGGCACTAACGAGG	-7	rA:dG	0.038	(0.022, 0.054)		0.120	0.164	40	50
POPDC3_+_105627808.23-P1_248	POPDC3_+_105627808.23-P1	POPDC3	GCGGCGAGGCACTGACGAGG	-7	rG:dG	0.085	(0.071, 0.099)		0.120	0.212	40	50
POPDC3_+_105627808.23-P1_253	POPDC3_+_105627808.23-P1	POPDC3	GCGGCGAGGCACTTACGAGG	-7	rU:dG	0.087	(0.068, 0.107)		0.120	0.192	50	50
POPDC3_+_105627808.23-P1_261	POPDC3_+_105627808.23-P1	POPDC3	GCGGCGAGGCACTCGCGAGG	-6	rG:dT	0.254	(0.226, 0.281)		0.139	0.235	40	50
POPDC3_+_105627808.23-P1_264	POPDC3_+_105627808.23-P1	POPDC3	GCGGCGAGGCACTCCCGAGG	-6	rC:dT	0.166	(0.140, 0.191)		0.139	0.209	40	50
POPDC3_+_105627808.23-P1_267	POPDC3_+_105627808.23-P1	POPDC3	GCGGCGAGGCACTCTCGAGG	-6	rU:dT	0.114	(0.090, 0.137)		0.139	0.186	40	60
POPDC3_+_105627808.23-P1_269	POPDC3_+_105627808.23-P1	POPDC3	GCGGCGAGGCACTCAAGAGG	-5	rA:dG	0.069	(0.049, 0.089)		0.130	0.164	30	50
POPDC3_+_105627808.23-P1_272	POPDC3_+_105627808.23-P1	POPDC3	GCGGCGAGGCACTCAGGAGG	-5	rG:dG	0.136	(0.114, 0.157)		0.130	0.212	20	50
POPDC3_+_105627808.23-P1_277	POPDC3_+_105627808.23-P1	POPDC3	GCGGCGAGGCACTCATGAGG	-5	rU:dG	0.110	(0.088, 0.132)		0.130	0.192	30	50
POPDC3_+_105627808.23-P1_282	POPDC3_+_105627808.23-P1	POPDC3	GCGGCGAGGCACTCACAAGG	-4	rA:dC	0.068	(0.051, 0.085)		0.147	0.201	30	50
POPDC3_+_105627808.23-P1_287	POPDC3_+_105627808.23-P1	POPDC3	GCGGCGAGGCACTCACCAGG	-4	rC:dC	0.018	(0.006, 0.030)		0.147	0.165	30	30
POPDC3_+_105627808.23-P1_290	POPDC3_+_105627808.23-P1	POPDC3	GCGGCGAGGCACTCACTAGG	-4	rU:dC	0.024	(0.012, 0.037)		0.147	0.165	40	60
POPDC3_+_105627808.23-P1_297	POPDC3_+_105627808.23-P1	POPDC3	GCGGCGAGGCACTCACGGGG	-3	rG:dT	0.500	(0.475, 0.524)		0.116	0.235	30	50
POPDC3_+_105627808.23-P1_300	POPDC3_+_105627808.23-P1	POPDC3	GCGGCGAGGCACTCACGCGG	-3	rC:dT	0.114	(0.091, 0.136)		0.116	0.209	40	50
POPDC3_+_105627808.23-P1_303	POPDC3_+_105627808.23-P1	POPDC3	GCGGCGAGGCACTCACGTGG	-3	rU:dT	0.152	(0.129, 0.175)		0.116	0.186	30	30
POPDC3_+_105627808.23-P1_306	POPDC3_+_105627808.23-P1	POPDC3	GCGGCGAGGCACTCACGAAG	-2	rA:dC	0.056	(0.040, 0.073)		0.113	0.201	40	40
POPDC3_+_105627808.23-P1_311	POPDC3_+_105627808.23-P1	POPDC3	GCGGCGAGGCACTCACGACG	-2	rC:dC	0.012	(0.001, 0.024)		0.113	0.165	50	50
POPDC3_+_105627808.23-P1_314	POPDC3_+_105627808.23-P1	POPDC3	GCGGCGAGGCACTCACGATG	-2	rU:dC	0.018	(0.007, 0.029)		0.113	0.165	40	50
POPDC3_+_105627808.23-P1_318	POPDC3_+_105627808.23-P1	POPDC3	GCGGCGAGGCACTCACGAGA	-1	rA:dC	0.079	(0.059, 0.098)		0.105	0.201	40	50
POPDC3_+_105627808.23-P1_323	POPDC3_+_105627808.23-P1	POPDC3	GCGGCGAGGCACTCACGAGC	-1	rC:dC	0.016	(0.004, 0.028)		0.105	0.165	40	50
POPDC3_+_105627808.23-P1_326	POPDC3_+_105627808.23-P1	POPDC3	GCGGCGAGGCACTCACGAGT	-1	rU:dC	0.021	(0.008, 0.035)		0.105	0.165	40	40
POPDC3_-_105623777.23-P2	POPDC3_-_105623777.23-P2	POPDC3	GTGAGTAGAAGTGAAACTAT			1.000					30	50
POPDC3_-_105623777.23-P2_100	POPDC3_-_105623777.23-P2	POPDC3	GAGAGTAGAAGTGAAACTAT	-19	rA:dA	0.841	(0.778, 0.904)		0.260	0.182	30	40
POPDC3_-_105623777.23-P2_103	POPDC3_-_105623777.23-P2	POPDC3	GGGAGTAGAAGTGAAACTAT	-19	rG:dA	0.968	(0.925, 1.012)		0.260	0.200	30	50
POPDC3_-_105623777.23-P2_106	POPDC3_-_105623777.23-P2	POPDC3	GCGAGTAGAAGTGAAACTAT	-19	rC:dA	0.821	(0.755, 0.886)		0.260	0.225	30	50
POPDC3_-_105623777.23-P2_114	POPDC3_-_105623777.23-P2	POPDC3	GTAAGTAGAAGTGAAACTAT	-18	rA:dC	0.718	(0.667, 0.770)		0.218	0.201	20	50
POPDC3_-_105623777.23-P2_119	POPDC3_-_105623777.23-P2	POPDC3	GTCAGTAGAAGTGAAACTAT	-18	rC:dC	0.791	(0.741, 0.841)		0.218	0.165	30	50
POPDC3_-_105623777.23-P2_122	POPDC3_-_105623777.23-P2	POPDC3	GTTAGTAGAAGTGAAACTAT	-18	rU:dC	0.721	(0.675, 0.767)		0.218	0.165	30	50
POPDC3_-_105623777.23-P2_129	POPDC3_-_105623777.23-P2	POPDC3	GTGGGTAGAAGTGAAACTAT	-17	rG:dT	1.063	(1.017, 1.110)		0.274	0.235	20	50
POPDC3_-_105623777.23-P2_132	POPDC3_-_105623777.23-P2	POPDC3	GTGCGTAGAAGTGAAACTAT	-17	rC:dT	0.749	(0.697, 0.801)		0.274	0.209	30	50
POPDC3_-_105623777.23-P2_135	POPDC3_-_105623777.23-P2	POPDC3	GTGTGTAGAAGTGAAACTAT	-17	rU:dT	0.669	(0.612, 0.726)		0.274	0.186	30	40
POPDC3_-_105623777.23-P2_138	POPDC3_-_105623777.23-P2	POPDC3	GTGAATAGAAGTGAAACTAT	-16	rA:dC	0.334	(0.289, 0.379)		0.261	0.201	30	40
POPDC3_-_105623777.23-P2_143	POPDC3_-_105623777.23-P2	POPDC3	GTGACTAGAAGTGAAACTAT	-16	rC:dC	0.336	(0.301, 0.372)		0.261	0.165	40	50
POPDC3_-_105623777.23-P2_146	POPDC3_-_105623777.23-P2	POPDC3	GTGATTAGAAGTGAAACTAT	-16	rU:dC	0.280	(0.247, 0.312)		0.261	0.165	30	50
POPDC3_-_105623777.23-P2_148	POPDC3_-_105623777.23-P2	POPDC3	GTGAGAAGAAGTGAAACTAT	-15	rA:dA	0.376	(0.332, 0.421)		0.223	0.182	20	40
POPDC3_-_105623777.23-P2_151	POPDC3_-_105623777.23-P2	POPDC3	GTGAGGAGAAGTGAAACTAT	-15	rG:dA	0.606	(0.568, 0.643)		0.223	0.200	30	50
POPDC3_-_105623777.23-P2_154	POPDC3_-_105623777.23-P2	POPDC3	GTGAGCAGAAGTGAAACTAT	-15	rC:dA	0.550	(0.500, 0.601)		0.223	0.225	30	40
POPDC3_-_105623777.23-P2_165	POPDC3_-_105623777.23-P2	POPDC3	GTGAGTGGAAGTGAAACTAT	-14	rG:dT	0.843	(0.800, 0.887)		0.256	0.235	30	50
POPDC3_-_105623777.23-P2_168	POPDC3_-_105623777.23-P2	POPDC3	GTGAGTCGAAGTGAAACTAT	-14	rC:dT	0.406	(0.357, 0.456)		0.256	0.209	40	60
POPDC3_-_105623777.23-P2_171	POPDC3_-_105623777.23-P2	POPDC3	GTGAGTTGAAGTGAAACTAT	-14	rU:dT	0.440	(0.390, 0.489)		0.256	0.186	40	60
POPDC3_-_105623777.23-P2_174	POPDC3_-_105623777.23-P2	POPDC3	GTGAGTAAAAGTGAAACTAT	-13	rA:dC	0.146	(0.113, 0.179)		0.259	0.201	30	40
POPDC3_-_105623777.23-P2_179	POPDC3_-_105623777.23-P2	POPDC3	GTGAGTACAAGTGAAACTAT	-13	rC:dC	0.106	(0.076, 0.135)		0.259	0.165	40	50
POPDC3_-_105623777.23-P2_182	POPDC3_-_105623777.23-P2	POPDC3	GTGAGTATAAGTGAAACTAT	-13	rU:dC	0.163	(0.130, 0.197)		0.259	0.165	30	40
POPDC3_-_105623777.23-P2_189	POPDC3_-_105623777.23-P2	POPDC3	GTGAGTAGGAGTGAAACTAT	-12	rG:dT	0.868	(0.830, 0.907)		0.259	0.235	30	30
POPDC3_-_105623777.23-P2_192	POPDC3_-_105623777.23-P2	POPDC3	GTGAGTAGCAGTGAAACTAT	-12	rC:dT	0.263	(0.217, 0.310)		0.259	0.209	30	40
POPDC3_-_105623777.23-P2_195	POPDC3_-_105623777.23-P2	POPDC3	GTGAGTAGTAGTGAAACTAT	-12	rU:dT	0.360	(0.313, 0.408)		0.259	0.186	40	50
POPDC3_-_105623777.23-P2_201	POPDC3_-_105623777.23-P2	POPDC3	GTGAGTAGAGGTGAAACTAT	-11	rG:dT	0.793	(0.759, 0.827)		0.242	0.235	40	60
POPDC3_-_105623777.23-P2_204	POPDC3_-_105623777.23-P2	POPDC3	GTGAGTAGACGTGAAACTAT	-11	rC:dT	0.129	(0.095, 0.163)		0.242	0.209	40	40
POPDC3_-_105623777.23-P2_207	POPDC3_-_105623777.23-P2	POPDC3	GTGAGTAGATGTGAAACTAT	-11	rU:dT	0.176	(0.138, 0.214)		0.242	0.186	30	60
POPDC3_-_105623777.23-P2_210	POPDC3_-_105623777.23-P2	POPDC3	GTGAGTAGAAATGAAACTAT	-10	rA:dC	0.010	(-0.010, 0.029)		0.204	0.201	30	50
POPDC3_-_105623777.23-P2_215	POPDC3_-_105623777.23-P2	POPDC3	GTGAGTAGAACTGAAACTAT	-10	rC:dC	-0.017	(-0.031, -0.003)		0.204	0.165	20	50
POPDC3_-_105623777.23-P2_218	POPDC3_-_105623777.23-P2	POPDC3	GTGAGTAGAATTGAAACTAT	-10	rU:dC	-0.014	(-0.030, 0.002)		0.204	0.165	30	40
POPDC3_-_105623777.23-P2_220	POPDC3_-_105623777.23-P2	POPDC3	GTGAGTAGAAGAGAAACTAT	-9	rA:dA	0.039	(0.018, 0.060)		0.191	0.182	20	50
POPDC3_-_105623777.23-P2_223	POPDC3_-_105623777.23-P2	POPDC3	GTGAGTAGAAGGGAAACTAT	-9	rG:dA	0.287	(0.246, 0.327)		0.191	0.200	30	60
POPDC3_-_105623777.23-P2_226	POPDC3_-_105623777.23-P2	POPDC3	GTGAGTAGAAGCGAAACTAT	-9	rC:dA	0.148	(0.117, 0.180)		0.191	0.225	40	60
POPDC3_-_105623777.23-P2_234	POPDC3_-_105623777.23-P2	POPDC3	GTGAGTAGAAGTAAAACTAT	-8	rA:dC	-0.009	(-0.028, 0.009)		0.181	0.201	20	50
POPDC3_-_105623777.23-P2_239	POPDC3_-_105623777.23-P2	POPDC3	GTGAGTAGAAGTCAAACTAT	-8	rC:dC	-0.007	(-0.022, 0.008)		0.181	0.165	40	50
POPDC3_-_105623777.23-P2_242	POPDC3_-_105623777.23-P2	POPDC3	GTGAGTAGAAGTTAAACTAT	-8	rU:dC	-0.021	(-0.037, -0.004)		0.181	0.165	30	50
POPDC3_-_105623777.23-P2_249	POPDC3_-_105623777.23-P2	POPDC3	GTGAGTAGAAGTGGAACTAT	-7	rG:dT	0.271	(0.236, 0.306)		0.120	0.235	40	60
POPDC3_-_105623777.23-P2_252	POPDC3_-_105623777.23-P2	POPDC3	GTGAGTAGAAGTGCAACTAT	-7	rC:dT	0.008	(-0.008, 0.024)		0.120	0.209	30	60
POPDC3_-_105623777.23-P2_255	POPDC3_-_105623777.23-P2	POPDC3	GTGAGTAGAAGTGTAACTAT	-7	rU:dT	0.003	(-0.013, 0.019)		0.120	0.186	30	60
POPDC3_-_105623777.23-P2_261	POPDC3_-_105623777.23-P2	POPDC3	GTGAGTAGAAGTGAGACTAT	-6	rG:dT	0.199	(0.165, 0.233)		0.139	0.235	30	30
POPDC3_-_105623777.23-P2_264	POPDC3_-_105623777.23-P2	POPDC3	GTGAGTAGAAGTGACACTAT	-6	rC:dT	0.026	(0.006, 0.047)		0.139	0.209	30	40
POPDC3_-_105623777.23-P2_267	POPDC3_-_105623777.23-P2	POPDC3	GTGAGTAGAAGTGATACTAT	-6	rU:dT	0.006	(-0.010, 0.022)		0.139	0.186	30	60
POPDC3_-_105623777.23-P2_273	POPDC3_-_105623777.23-P2	POPDC3	GTGAGTAGAAGTGAAGCTAT	-5	rG:dT	0.265	(0.232, 0.298)		0.130	0.235	30	50
POPDC3_-_105623777.23-P2_276	POPDC3_-_105623777.23-P2	POPDC3	GTGAGTAGAAGTGAACCTAT	-5	rC:dT	0.076	(0.056, 0.096)		0.130	0.209	30	50
POPDC3_-_105623777.23-P2_279	POPDC3_-_105623777.23-P2	POPDC3	GTGAGTAGAAGTGAATCTAT	-5	rU:dT	0.018	(0.003, 0.034)		0.130	0.186	30	50
POPDC3_-_105623777.23-P2_281	POPDC3_-_105623777.23-P2	POPDC3	GTGAGTAGAAGTGAAAATAT	-4	rA:dG	-0.005	(-0.021, 0.010)		0.147	0.164	20	40
POPDC3_-_105623777.23-P2_284	POPDC3_-_105623777.23-P2	POPDC3	GTGAGTAGAAGTGAAAGTAT	-4	rG:dG	0.093	(0.079, 0.107)		0.147	0.212	30	50
POPDC3_-_105623777.23-P2_289	POPDC3_-_105623777.23-P2	POPDC3	GTGAGTAGAAGTGAAATTAT	-4	rU:dG	0.008	(-0.009, 0.026)		0.147	0.192	20	30
POPDC3_-_105623777.23-P2_292	POPDC3_-_105623777.23-P2	POPDC3	GTGAGTAGAAGTGAAACAAT	-3	rA:dA	0.015	(-0.000, 0.030)		0.116	0.182	30	60
POPDC3_-_105623777.23-P2_295	POPDC3_-_105623777.23-P2	POPDC3	GTGAGTAGAAGTGAAACGAT	-3	rG:dA	0.079	(0.062, 0.097)		0.116	0.200	40	70
POPDC3_-_105623777.23-P2_298	POPDC3_-_105623777.23-P2	POPDC3	GTGAGTAGAAGTGAAACCAT	-3	rC:dA	0.088	(0.071, 0.105)		0.116	0.225	30	50
POPDC3_-_105623777.23-P2_309	POPDC3_-_105623777.23-P2	POPDC3	GTGAGTAGAAGTGAAACTGT	-2	rG:dT	0.328	(0.293, 0.364)		0.113	0.235	30	50
POPDC3_-_105623777.23-P2_312	POPDC3_-_105623777.23-P2	POPDC3	GTGAGTAGAAGTGAAACTCT	-2	rC:dT	0.020	(0.006, 0.034)		0.113	0.209	30	50
POPDC3_-_105623777.23-P2_315	POPDC3_-_105623777.23-P2	POPDC3	GTGAGTAGAAGTGAAACTTT	-2	rU:dT	0.017	(0.003, 0.031)		0.113	0.186	30	50
POPDC3_-_105623777.23-P2_316	POPDC3_-_105623777.23-P2	POPDC3	GTGAGTAGAAGTGAAACTAA	-1	rA:dA	0.012	(-0.002, 0.027)		0.105	0.182	30	50
POPDC3_-_105623777.23-P2_319	POPDC3_-_105623777.23-P2	POPDC3	GTGAGTAGAAGTGAAACTAG	-1	rG:dA	0.070	(0.058, 0.083)		0.105	0.200	30	60
POPDC3_-_105623777.23-P2_322	POPDC3_-_105623777.23-P2	POPDC3	GTGAGTAGAAGTGAAACTAC	-1	rC:dA	0.042	(0.025, 0.060)		0.105	0.225	30	50
POPDC3_-_105624094.23-P2	POPDC3_-_105624094.23-P2	POPDC3	GAACAAACAACTCACGAATC			1.000					40	50
POPDC3_-_105624094.23-P2_105	POPDC3_-_105624094.23-P2	POPDC3	GGACAAACAACTCACGAATC	-19	rG:dT	0.260	(0.204, 0.316)		0.260	0.235	30	60
POPDC3_-_105624094.23-P2_108	POPDC3_-_105624094.23-P2	POPDC3	GCACAAACAACTCACGAATC	-19	rC:dT	0.240	(0.194, 0.285)		0.260	0.209	40	60
POPDC3_-_105624094.23-P2_111	POPDC3_-_105624094.23-P2	POPDC3	GTACAAACAACTCACGAATC	-19	rU:dT	0.197	(0.160, 0.234)		0.260	0.186	40	60
POPDC3_-_105624094.23-P2_117	POPDC3_-_105624094.23-P2	POPDC3	GAGCAAACAACTCACGAATC	-18	rG:dT	0.364	(0.318, 0.410)		0.218	0.235	40	60
POPDC3_-_105624094.23-P2_120	POPDC3_-_105624094.23-P2	POPDC3	GACCAAACAACTCACGAATC	-18	rC:dT	0.271	(0.220, 0.323)		0.218	0.209	50	60
POPDC3_-_105624094.23-P2_123	POPDC3_-_105624094.23-P2	POPDC3	GATCAAACAACTCACGAATC	-18	rU:dT	0.201	(0.168, 0.233)		0.218	0.186	40	60
POPDC3_-_105624094.23-P2_125	POPDC3_-_105624094.23-P2	POPDC3	GAAAAAACAACTCACGAATC	-17	rA:dG	0.140	(0.104, 0.176)		0.274	0.164	30	50
POPDC3_-_105624094.23-P2_128	POPDC3_-_105624094.23-P2	POPDC3	GAAGAAACAACTCACGAATC	-17	rG:dG	0.243	(0.205, 0.281)		0.274	0.212	30	50
POPDC3_-_105624094.23-P2_133	POPDC3_-_105624094.23-P2	POPDC3	GAATAAACAACTCACGAATC	-17	rU:dG	0.138	(0.105, 0.171)		0.274	0.192	30	40
POPDC3_-_105624094.23-P2_141	POPDC3_-_105624094.23-P2	POPDC3	GAACGAACAACTCACGAATC	-16	rG:dT	0.408	(0.362, 0.454)		0.261	0.235	30	50
POPDC3_-_105624094.23-P2_144	POPDC3_-_105624094.23-P2	POPDC3	GAACCAACAACTCACGAATC	-16	rC:dT	0.157	(0.126, 0.188)		0.261	0.209	30	40
POPDC3_-_105624094.23-P2_147	POPDC3_-_105624094.23-P2	POPDC3	GAACTAACAACTCACGAATC	-16	rU:dT	0.138	(0.111, 0.164)		0.261	0.186	40	50
POPDC3_-_105624094.23-P2_153	POPDC3_-_105624094.23-P2	POPDC3	GAACAGACAACTCACGAATC	-15	rG:dT	0.393	(0.339, 0.447)		0.223	0.235	50	50
POPDC3_-_105624094.23-P2_156	POPDC3_-_105624094.23-P2	POPDC3	GAACACACAACTCACGAATC	-15	rC:dT	0.129	(0.097, 0.162)		0.223	0.209	40	50
POPDC3_-_105624094.23-P2_159	POPDC3_-_105624094.23-P2	POPDC3	GAACATACAACTCACGAATC	-15	rU:dT	0.115	(0.089, 0.141)		0.223	0.186	40	40
POPDC3_-_105624094.23-P2_165	POPDC3_-_105624094.23-P2	POPDC3	GAACAAGCAACTCACGAATC	-14	rG:dT	0.236	(0.200, 0.273)		0.256	0.235	40	40
POPDC3_-_105624094.23-P2_168	POPDC3_-_105624094.23-P2	POPDC3	GAACAACCAACTCACGAATC	-14	rC:dT	0.031	(0.008, 0.053)		0.256	0.209	40	50
POPDC3_-_105624094.23-P2_171	POPDC3_-_105624094.23-P2	POPDC3	GAACAATCAACTCACGAATC	-14	rU:dT	0.034	(0.014, 0.054)		0.256	0.186	40	40
POPDC3_-_105624094.23-P2_173	POPDC3_-_105624094.23-P2	POPDC3	GAACAAAAAACTCACGAATC	-13	rA:dG	-0.023	(-0.041, -0.004)		0.259	0.164	30	50
POPDC3_-_105624094.23-P2_176	POPDC3_-_105624094.23-P2	POPDC3	GAACAAAGAACTCACGAATC	-13	rG:dG	0.046	(0.024, 0.068)		0.259	0.212	30	50
POPDC3_-_105624094.23-P2_181	POPDC3_-_105624094.23-P2	POPDC3	GAACAAATAACTCACGAATC	-13	rU:dG	0.054	(0.036, 0.071)		0.259	0.192	40	40
POPDC3_-_105624094.23-P2_189	POPDC3_-_105624094.23-P2	POPDC3	GAACAAACGACTCACGAATC	-12	rG:dT	0.216	(0.172, 0.260)		0.259	0.235	30	50
POPDC3_-_105624094.23-P2_192	POPDC3_-_105624094.23-P2	POPDC3	GAACAAACCACTCACGAATC	-12	rC:dT	-0.037	(-0.053, -0.020)		0.259	0.209	40	70
POPDC3_-_105624094.23-P2_195	POPDC3_-_105624094.23-P2	POPDC3	GAACAAACTACTCACGAATC	-12	rU:dT	-0.003	(-0.022, 0.015)		0.259	0.186	40	50
POPDC3_-_105624094.23-P2_201	POPDC3_-_105624094.23-P2	POPDC3	GAACAAACAGCTCACGAATC	-11	rG:dT	0.219	(0.183, 0.254)		0.242	0.235	50	60
POPDC3_-_105624094.23-P2_204	POPDC3_-_105624094.23-P2	POPDC3	GAACAAACACCTCACGAATC	-11	rC:dT	-0.045	(-0.061, -0.029)		0.242	0.209	40	60
POPDC3_-_105624094.23-P2_207	POPDC3_-_105624094.23-P2	POPDC3	GAACAAACATCTCACGAATC	-11	rU:dT	-0.037	(-0.052, -0.023)		0.242	0.186	50	70
POPDC3_-_105624094.23-P2_209	POPDC3_-_105624094.23-P2	POPDC3	GAACAAACAAATCACGAATC	-10	rA:dG	-0.067	(-0.080, -0.055)		0.204	0.164	40	50
POPDC3_-_105624094.23-P2_212	POPDC3_-_105624094.23-P2	POPDC3	GAACAAACAAGTCACGAATC	-10	rG:dG	-0.014	(-0.026, -0.003)		0.204	0.212	40	70
POPDC3_-_105624094.23-P2_217	POPDC3_-_105624094.23-P2	POPDC3	GAACAAACAATTCACGAATC	-10	rU:dG	-0.023	(-0.037, -0.008)		0.204	0.192	20	50
POPDC3_-_105624094.23-P2_220	POPDC3_-_105624094.23-P2	POPDC3	GAACAAACAACACACGAATC	-9	rA:dA	-0.061	(-0.075, -0.047)		0.191	0.182	40	60
POPDC3_-_105624094.23-P2_223	POPDC3_-_105624094.23-P2	POPDC3	GAACAAACAACGCACGAATC	-9	rG:dA	-0.030	(-0.045, -0.015)		0.191	0.200	40	60
POPDC3_-_105624094.23-P2_226	POPDC3_-_105624094.23-P2	POPDC3	GAACAAACAACCCACGAATC	-9	rC:dA	0.003	(-0.014, 0.020)		0.191	0.225	20	70
POPDC3_-_105624094.23-P2_233	POPDC3_-_105624094.23-P2	POPDC3	GAACAAACAACTAACGAATC	-8	rA:dG	-0.065	(-0.080, -0.050)		0.181	0.164	40	60
POPDC3_-_105624094.23-P2_236	POPDC3_-_105624094.23-P2	POPDC3	GAACAAACAACTGACGAATC	-8	rG:dG	-0.041	(-0.053, -0.029)		0.181	0.212	30	60
POPDC3_-_105624094.23-P2_241	POPDC3_-_105624094.23-P2	POPDC3	GAACAAACAACTTACGAATC	-8	rU:dG	-0.054	(-0.069, -0.039)		0.181	0.192	20	60
POPDC3_-_105624094.23-P2_249	POPDC3_-_105624094.23-P2	POPDC3	GAACAAACAACTCGCGAATC	-7	rG:dT	-0.015	(-0.028, -0.002)		0.120	0.235	30	60
POPDC3_-_105624094.23-P2_252	POPDC3_-_105624094.23-P2	POPDC3	GAACAAACAACTCCCGAATC	-7	rC:dT	-0.023	(-0.037, -0.009)		0.120	0.209	40	50
POPDC3_-_105624094.23-P2_255	POPDC3_-_105624094.23-P2	POPDC3	GAACAAACAACTCTCGAATC	-7	rU:dT	-0.048	(-0.062, -0.033)		0.120	0.186	40	60
POPDC3_-_105624094.23-P2_257	POPDC3_-_105624094.23-P2	POPDC3	GAACAAACAACTCAAGAATC	-6	rA:dG	-0.033	(-0.048, -0.018)		0.139	0.164	30	40
POPDC3_-_105624094.23-P2_260	POPDC3_-_105624094.23-P2	POPDC3	GAACAAACAACTCAGGAATC	-6	rG:dG	-0.019	(-0.032, -0.005)		0.139	0.212	30	50
POPDC3_-_105624094.23-P2_265	POPDC3_-_105624094.23-P2	POPDC3	GAACAAACAACTCATGAATC	-6	rU:dG	-0.042	(-0.058, -0.027)		0.139	0.192	20	40
POPDC3_-_105624094.23-P2_270	POPDC3_-_105624094.23-P2	POPDC3	GAACAAACAACTCACAAATC	-5	rA:dC	-0.035	(-0.050, -0.019)		0.130	0.201	30	50
POPDC3_-_105624094.23-P2_275	POPDC3_-_105624094.23-P2	POPDC3	GAACAAACAACTCACCAATC	-5	rC:dC	-0.018	(-0.031, -0.005)		0.130	0.165	30	50
POPDC3_-_105624094.23-P2_278	POPDC3_-_105624094.23-P2	POPDC3	GAACAAACAACTCACTAATC	-5	rU:dC	-0.025	(-0.040, -0.010)		0.130	0.165	30	40
POPDC3_-_105624094.23-P2_285	POPDC3_-_105624094.23-P2	POPDC3	GAACAAACAACTCACGGATC	-4	rG:dT	0.075	(0.060, 0.091)		0.147	0.235	30	60
POPDC3_-_105624094.23-P2_288	POPDC3_-_105624094.23-P2	POPDC3	GAACAAACAACTCACGCATC	-4	rC:dT	-0.028	(-0.043, -0.014)		0.147	0.209	30	50
POPDC3_-_105624094.23-P2_291	POPDC3_-_105624094.23-P2	POPDC3	GAACAAACAACTCACGTATC	-4	rU:dT	-0.032	(-0.048, -0.016)		0.147	0.186	50	70
POPDC3_-_105624094.23-P2_297	POPDC3_-_105624094.23-P2	POPDC3	GAACAAACAACTCACGAGTC	-3	rG:dT	0.059	(0.045, 0.074)		0.116	0.235	40	50
POPDC3_-_105624094.23-P2_300	POPDC3_-_105624094.23-P2	POPDC3	GAACAAACAACTCACGACTC	-3	rC:dT	-0.017	(-0.030, -0.004)		0.116	0.209	40	50
POPDC3_-_105624094.23-P2_303	POPDC3_-_105624094.23-P2	POPDC3	GAACAAACAACTCACGATTC	-3	rU:dT	-0.023	(-0.037, -0.009)		0.116	0.186	30	30
POPDC3_-_105624094.23-P2_304	POPDC3_-_105624094.23-P2	POPDC3	GAACAAACAACTCACGAAAC	-2	rA:dA	-0.022	(-0.034, -0.009)		0.113	0.182	30	60
POPDC3_-_105624094.23-P2_307	POPDC3_-_105624094.23-P2	POPDC3	GAACAAACAACTCACGAAGC	-2	rG:dA	0.009	(-0.002, 0.021)		0.113	0.200	40	60
POPDC3_-_105624094.23-P2_310	POPDC3_-_105624094.23-P2	POPDC3	GAACAAACAACTCACGAACC	-2	rC:dA	-0.018	(-0.033, -0.004)		0.113	0.225	30	60
POPDC3_-_105624094.23-P2_317	POPDC3_-_105624094.23-P2	POPDC3	GAACAAACAACTCACGAATA	-1	rA:dG	-0.039	(-0.054, -0.025)		0.105	0.164	30	60
POPDC3_-_105624094.23-P2_320	POPDC3_-_105624094.23-P2	POPDC3	GAACAAACAACTCACGAATG	-1	rG:dG	-0.010	(-0.022, 0.002)		0.105	0.212	30	40
POPDC3_-_105624094.23-P2_325	POPDC3_-_105624094.23-P2	POPDC3	GAACAAACAACTCACGAATT	-1	rU:dG	-0.046	(-0.061, -0.032)		0.105	0.192	30	50
POPDC3_-_105627532.23-P1	POPDC3_-_105627532.23-P1	POPDC3	GCCCAGGGCGCGGAGTTGAC			1.000					40	40
POPDC3_-_105627532.23-P1_101	POPDC3_-_105627532.23-P1	POPDC3	GACCAGGGCGCGGAGTTGAC	-19	rA:dG	0.817	(0.781, 0.853)		0.260	0.164	40	50
POPDC3_-_105627532.23-P1_104	POPDC3_-_105627532.23-P1	POPDC3	GGCCAGGGCGCGGAGTTGAC	-19	rG:dG	0.848	(0.812, 0.885)		0.260	0.212	50	50
POPDC3_-_105627532.23-P1_109	POPDC3_-_105627532.23-P1	POPDC3	GTCCAGGGCGCGGAGTTGAC	-19	rU:dG	0.665	(0.625, 0.704)		0.260	0.192	40	50
POPDC3_-_105627532.23-P1_113	POPDC3_-_105627532.23-P1	POPDC3	GCACAGGGCGCGGAGTTGAC	-18	rA:dG	0.770	(0.734, 0.805)		0.218	0.164	30	30
POPDC3_-_105627532.23-P1_116	POPDC3_-_105627532.23-P1	POPDC3	GCGCAGGGCGCGGAGTTGAC	-18	rG:dG	0.804	(0.770, 0.839)		0.218	0.212	40	40
POPDC3_-_105627532.23-P1_121	POPDC3_-_105627532.23-P1	POPDC3	GCTCAGGGCGCGGAGTTGAC	-18	rU:dG	0.694	(0.655, 0.732)		0.218	0.192	40	40
POPDC3_-_105627532.23-P1_125	POPDC3_-_105627532.23-P1	POPDC3	GCCAAGGGCGCGGAGTTGAC	-17	rA:dG	0.572	(0.533, 0.610)		0.274	0.164	30	30
POPDC3_-_105627532.23-P1_128	POPDC3_-_105627532.23-P1	POPDC3	GCCGAGGGCGCGGAGTTGAC	-17	rG:dG	0.653	(0.616, 0.690)		0.274	0.212	40	40
POPDC3_-_105627532.23-P1_133	POPDC3_-_105627532.23-P1	POPDC3	GCCTAGGGCGCGGAGTTGAC	-17	rU:dG	0.595	(0.552, 0.638)		0.274	0.192	40	40
POPDC3_-_105627532.23-P1_141	POPDC3_-_105627532.23-P1	POPDC3	GCCCGGGGCGCGGAGTTGAC	-16	rG:dT	0.816	(0.775, 0.858)		0.261	0.235	40	40
POPDC3_-_105627532.23-P1_144	POPDC3_-_105627532.23-P1	POPDC3	GCCCCGGGCGCGGAGTTGAC	-16	rC:dT	0.635	(0.598, 0.672)		0.261	0.209	30	30
POPDC3_-_105627532.23-P1_147	POPDC3_-_105627532.23-P1	POPDC3	GCCCTGGGCGCGGAGTTGAC	-16	rU:dT	0.590	(0.552, 0.628)		0.261	0.186	40	40
POPDC3_-_105627532.23-P1_150	POPDC3_-_105627532.23-P1	POPDC3	GCCCAAGGCGCGGAGTTGAC	-15	rA:dC	0.300	(0.263, 0.336)		0.223	0.201	40	40
POPDC3_-_105627532.23-P1_155	POPDC3_-_105627532.23-P1	POPDC3	GCCCACGGCGCGGAGTTGAC	-15	rC:dC	0.283	(0.250, 0.315)		0.223	0.165	40	50
POPDC3_-_105627532.23-P1_158	POPDC3_-_105627532.23-P1	POPDC3	GCCCATGGCGCGGAGTTGAC	-15	rU:dC	0.277	(0.243, 0.310)		0.223	0.165	50	50
POPDC3_-_105627532.23-P1_162	POPDC3_-_105627532.23-P1	POPDC3	GCCCAGAGCGCGGAGTTGAC	-14	rA:dC	0.219	(0.191, 0.247)		0.256	0.201	40	40
POPDC3_-_105627532.23-P1_167	POPDC3_-_105627532.23-P1	POPDC3	GCCCAGCGCGCGGAGTTGAC	-14	rC:dC	0.163	(0.139, 0.187)		0.256	0.165	40	40
POPDC3_-_105627532.23-P1_170	POPDC3_-_105627532.23-P1	POPDC3	GCCCAGTGCGCGGAGTTGAC	-14	rU:dC	0.191	(0.165, 0.218)		0.256	0.165	30	30
POPDC3_-_105627532.23-P1_174	POPDC3_-_105627532.23-P1	POPDC3	GCCCAGGACGCGGAGTTGAC	-13	rA:dC	0.196	(0.173, 0.219)		0.259	0.201	50	50
POPDC3_-_105627532.23-P1_179	POPDC3_-_105627532.23-P1	POPDC3	GCCCAGGCCGCGGAGTTGAC	-13	rC:dC	0.091	(0.076, 0.107)		0.259	0.165	50	50
POPDC3_-_105627532.23-P1_182	POPDC3_-_105627532.23-P1	POPDC3	GCCCAGGTCGCGGAGTTGAC	-13	rU:dC	0.165	(0.145, 0.185)		0.259	0.165	50	50
POPDC3_-_105627532.23-P1_185	POPDC3_-_105627532.23-P1	POPDC3	GCCCAGGGAGCGGAGTTGAC	-12	rA:dG	0.268	(0.239, 0.298)		0.259	0.164	30	50
POPDC3_-_105627532.23-P1_188	POPDC3_-_105627532.23-P1	POPDC3	GCCCAGGGGGCGGAGTTGAC	-12	rG:dG	0.433	(0.406, 0.461)		0.259	0.212	30	30
POPDC3_-_105627532.23-P1_193	POPDC3_-_105627532.23-P1	POPDC3	GCCCAGGGTGCGGAGTTGAC	-12	rU:dG	0.402	(0.372, 0.432)		0.259	0.192	40	50
POPDC3_-_105627532.23-P1_198	POPDC3_-_105627532.23-P1	POPDC3	GCCCAGGGCACGGAGTTGAC	-11	rA:dC	0.090	(0.076, 0.105)		0.242	0.201	30	50
POPDC3_-_105627532.23-P1_203	POPDC3_-_105627532.23-P1	POPDC3	GCCCAGGGCCCGGAGTTGAC	-11	rC:dC	0.033	(0.023, 0.043)		0.242	0.165	40	40
POPDC3_-_105627532.23-P1_206	POPDC3_-_105627532.23-P1	POPDC3	GCCCAGGGCTCGGAGTTGAC	-11	rU:dC	0.039	(0.027, 0.051)		0.242	0.165	40	60
POPDC3_-_105627532.23-P1_209	POPDC3_-_105627532.23-P1	POPDC3	GCCCAGGGCGAGGAGTTGAC	-10	rA:dG	0.082	(0.062, 0.102)		0.204	0.164	30	30
POPDC3_-_105627532.23-P1_212	POPDC3_-_105627532.23-P1	POPDC3	GCCCAGGGCGGGGAGTTGAC	-10	rG:dG	0.297	(0.272, 0.321)		0.204	0.212	40	50
POPDC3_-_105627532.23-P1_217	POPDC3_-_105627532.23-P1	POPDC3	GCCCAGGGCGTGGAGTTGAC	-10	rU:dG	0.289	(0.259, 0.320)		0.204	0.192	30	50
POPDC3_-_105627532.23-P1_222	POPDC3_-_105627532.23-P1	POPDC3	GCCCAGGGCGCAGAGTTGAC	-9	rA:dC	0.021	(0.010, 0.031)		0.191	0.201	30	40
POPDC3_-_105627532.23-P1_227	POPDC3_-_105627532.23-P1	POPDC3	GCCCAGGGCGCCGAGTTGAC	-9	rC:dC	0.014	(0.006, 0.022)		0.191	0.165	40	50
POPDC3_-_105627532.23-P1_230	POPDC3_-_105627532.23-P1	POPDC3	GCCCAGGGCGCTGAGTTGAC	-9	rU:dC	0.011	(0.001, 0.020)		0.191	0.165	40	40
POPDC3_-_105627532.23-P1_234	POPDC3_-_105627532.23-P1	POPDC3	GCCCAGGGCGCGAAGTTGAC	-8	rA:dC	0.022	(0.011, 0.033)		0.181	0.201	50	60
POPDC3_-_105627532.23-P1_239	POPDC3_-_105627532.23-P1	POPDC3	GCCCAGGGCGCGCAGTTGAC	-8	rC:dC	0.013	(0.004, 0.022)		0.181	0.165	40	50
POPDC3_-_105627532.23-P1_242	POPDC3_-_105627532.23-P1	POPDC3	GCCCAGGGCGCGTAGTTGAC	-8	rU:dC	0.007	(-0.002, 0.017)		0.181	0.165	50	60
POPDC3_-_105627532.23-P1_249	POPDC3_-_105627532.23-P1	POPDC3	GCCCAGGGCGCGGGGTTGAC	-7	rG:dT	0.238	(0.220, 0.256)		0.120	0.235	40	60
POPDC3_-_105627532.23-P1_252	POPDC3_-_105627532.23-P1	POPDC3	GCCCAGGGCGCGGCGTTGAC	-7	rC:dT	0.020	(0.008, 0.032)		0.120	0.209	50	50
POPDC3_-_105627532.23-P1_255	POPDC3_-_105627532.23-P1	POPDC3	GCCCAGGGCGCGGTGTTGAC	-7	rU:dT	0.027	(0.013, 0.041)		0.120	0.186	40	50
POPDC3_-_105627532.23-P1_258	POPDC3_-_105627532.23-P1	POPDC3	GCCCAGGGCGCGGAATTGAC	-6	rA:dC	0.075	(0.063, 0.087)		0.139	0.201	50	70
POPDC3_-_105627532.23-P1_263	POPDC3_-_105627532.23-P1	POPDC3	GCCCAGGGCGCGGACTTGAC	-6	rC:dC	0.024	(0.015, 0.034)		0.139	0.165	40	60
POPDC3_-_105627532.23-P1_266	POPDC3_-_105627532.23-P1	POPDC3	GCCCAGGGCGCGGATTTGAC	-6	rU:dC	0.020	(0.010, 0.030)		0.139	0.165	60	60
POPDC3_-_105627532.23-P1_268	POPDC3_-_105627532.23-P1	POPDC3	GCCCAGGGCGCGGAGATGAC	-5	rA:dA	0.105	(0.089, 0.120)		0.130	0.182	30	30
POPDC3_-_105627532.23-P1_271	POPDC3_-_105627532.23-P1	POPDC3	GCCCAGGGCGCGGAGGTGAC	-5	rG:dA	0.156	(0.140, 0.172)		0.130	0.200	40	40
POPDC3_-_105627532.23-P1_274	POPDC3_-_105627532.23-P1	POPDC3	GCCCAGGGCGCGGAGCTGAC	-5	rC:dA	0.109	(0.092, 0.126)		0.130	0.225	30	30
POPDC3_-_105627532.23-P1_280	POPDC3_-_105627532.23-P1	POPDC3	GCCCAGGGCGCGGAGTAGAC	-4	rA:dA	0.100	(0.087, 0.113)		0.147	0.182	30	60
POPDC3_-_105627532.23-P1_283	POPDC3_-_105627532.23-P1	POPDC3	GCCCAGGGCGCGGAGTGGAC	-4	rG:dA	0.185	(0.168, 0.202)		0.147	0.200	30	30
POPDC3_-_105627532.23-P1_286	POPDC3_-_105627532.23-P1	POPDC3	GCCCAGGGCGCGGAGTCGAC	-4	rC:dA	0.074	(0.059, 0.089)		0.147	0.225	50	50
POPDC3_-_105627532.23-P1_294	POPDC3_-_105627532.23-P1	POPDC3	GCCCAGGGCGCGGAGTTAAC	-3	rA:dC	0.030	(0.021, 0.040)		0.116	0.201	40	40
POPDC3_-_105627532.23-P1_299	POPDC3_-_105627532.23-P1	POPDC3	GCCCAGGGCGCGGAGTTCAC	-3	rC:dC	0.027	(0.018, 0.036)		0.116	0.165	50	50
POPDC3_-_105627532.23-P1_302	POPDC3_-_105627532.23-P1	POPDC3	GCCCAGGGCGCGGAGTTTAC	-3	rU:dC	0.023	(0.014, 0.031)		0.116	0.165	30	40
POPDC3_-_105627532.23-P1_309	POPDC3_-_105627532.23-P1	POPDC3	GCCCAGGGCGCGGAGTTGGC	-2	rG:dT	0.200	(0.186, 0.214)		0.113	0.235	40	40
POPDC3_-_105627532.23-P1_312	POPDC3_-_105627532.23-P1	POPDC3	GCCCAGGGCGCGGAGTTGCC	-2	rC:dT	0.047	(0.033, 0.061)		0.113	0.209	30	30
POPDC3_-_105627532.23-P1_315	POPDC3_-_105627532.23-P1	POPDC3	GCCCAGGGCGCGGAGTTGTC	-2	rU:dT	0.055	(0.044, 0.067)		0.113	0.186	40	50
POPDC3_-_105627532.23-P1_317	POPDC3_-_105627532.23-P1	POPDC3	GCCCAGGGCGCGGAGTTGAA	-1	rA:dG	0.020	(0.007, 0.032)		0.105	0.164	50	50
POPDC3_-_105627532.23-P1_320	POPDC3_-_105627532.23-P1	POPDC3	GCCCAGGGCGCGGAGTTGAG	-1	rG:dG	0.053	(0.042, 0.065)		0.105	0.212	30	60
POPDC3_-_105627532.23-P1_325	POPDC3_-_105627532.23-P1	POPDC3	GCCCAGGGCGCGGAGTTGAT	-1	rU:dG	0.021	(0.010, 0.033)		0.105	0.192	40	50
POPDC3_-_105627765.23-P1	POPDC3_-_105627765.23-P1	POPDC3	GGCCCGCAGAAGTTTCCCGG			1.000					40	50
POPDC3_-_105627765.23-P1_102	POPDC3_-_105627765.23-P1	POPDC3	GACCCGCAGAAGTTTCCCGG	-19	rA:dC	0.839	(0.808, 0.870)		0.260	0.201	40	50
POPDC3_-_105627765.23-P1_107	POPDC3_-_105627765.23-P1	POPDC3	GCCCCGCAGAAGTTTCCCGG	-19	rC:dC	0.824	(0.787, 0.861)		0.260	0.165	30	40
POPDC3_-_105627765.23-P1_110	POPDC3_-_105627765.23-P1	POPDC3	GTCCCGCAGAAGTTTCCCGG	-19	rU:dC	0.819	(0.784, 0.853)		0.260	0.165	30	50
POPDC3_-_105627765.23-P1_113	POPDC3_-_105627765.23-P1	POPDC3	GGACCGCAGAAGTTTCCCGG	-18	rA:dG	0.860	(0.830, 0.890)		0.218	0.164	40	50
POPDC3_-_105627765.23-P1_116	POPDC3_-_105627765.23-P1	POPDC3	GGGCCGCAGAAGTTTCCCGG	-18	rG:dG	0.863	(0.834, 0.892)		0.218	0.212	40	40
POPDC3_-_105627765.23-P1_121	POPDC3_-_105627765.23-P1	POPDC3	GGTCCGCAGAAGTTTCCCGG	-18	rU:dG	0.853	(0.822, 0.885)		0.218	0.192	50	50
POPDC3_-_105627765.23-P1_125	POPDC3_-_105627765.23-P1	POPDC3	GGCACGCAGAAGTTTCCCGG	-17	rA:dG	0.745	(0.711, 0.778)		0.274	0.164	40	60
POPDC3_-_105627765.23-P1_128	POPDC3_-_105627765.23-P1	POPDC3	GGCGCGCAGAAGTTTCCCGG	-17	rG:dG	0.729	(0.690, 0.768)		0.274	0.212	30	50
POPDC3_-_105627765.23-P1_133	POPDC3_-_105627765.23-P1	POPDC3	GGCTCGCAGAAGTTTCCCGG	-17	rU:dG	0.746	(0.709, 0.782)		0.274	0.192	40	60
POPDC3_-_105627765.23-P1_137	POPDC3_-_105627765.23-P1	POPDC3	GGCCAGCAGAAGTTTCCCGG	-16	rA:dG	0.593	(0.563, 0.624)		0.261	0.164	30	60
POPDC3_-_105627765.23-P1_140	POPDC3_-_105627765.23-P1	POPDC3	GGCCGGCAGAAGTTTCCCGG	-16	rG:dG	0.643	(0.612, 0.674)		0.261	0.212	30	50
POPDC3_-_105627765.23-P1_145	POPDC3_-_105627765.23-P1	POPDC3	GGCCTGCAGAAGTTTCCCGG	-16	rU:dG	0.681	(0.646, 0.715)		0.261	0.192	40	60
POPDC3_-_105627765.23-P1_150	POPDC3_-_105627765.23-P1	POPDC3	GGCCCACAGAAGTTTCCCGG	-15	rA:dC	0.525	(0.488, 0.562)		0.223	0.201	30	40
POPDC3_-_105627765.23-P1_155	POPDC3_-_105627765.23-P1	POPDC3	GGCCCCCAGAAGTTTCCCGG	-15	rC:dC	0.469	(0.432, 0.506)		0.223	0.165	30	50
POPDC3_-_105627765.23-P1_158	POPDC3_-_105627765.23-P1	POPDC3	GGCCCTCAGAAGTTTCCCGG	-15	rU:dC	0.465	(0.433, 0.497)		0.223	0.165	40	50
POPDC3_-_105627765.23-P1_161	POPDC3_-_105627765.23-P1	POPDC3	GGCCCGAAGAAGTTTCCCGG	-14	rA:dG	0.470	(0.443, 0.498)		0.256	0.164	30	50
POPDC3_-_105627765.23-P1_164	POPDC3_-_105627765.23-P1	POPDC3	GGCCCGGAGAAGTTTCCCGG	-14	rG:dG	0.589	(0.566, 0.611)		0.256	0.212	40	40
POPDC3_-_105627765.23-P1_169	POPDC3_-_105627765.23-P1	POPDC3	GGCCCGTAGAAGTTTCCCGG	-14	rU:dG	0.669	(0.640, 0.697)		0.256	0.192	40	50
POPDC3_-_105627765.23-P1_177	POPDC3_-_105627765.23-P1	POPDC3	GGCCCGCGGAAGTTTCCCGG	-13	rG:dT	0.827	(0.809, 0.844)		0.259	0.235	40	40
POPDC3_-_105627765.23-P1_180	POPDC3_-_105627765.23-P1	POPDC3	GGCCCGCCGAAGTTTCCCGG	-13	rC:dT	0.470	(0.438, 0.502)		0.259	0.209	40	40
POPDC3_-_105627765.23-P1_183	POPDC3_-_105627765.23-P1	POPDC3	GGCCCGCTGAAGTTTCCCGG	-13	rU:dT	0.617	(0.584, 0.650)		0.259	0.186	40	50
POPDC3_-_105627765.23-P1_186	POPDC3_-_105627765.23-P1	POPDC3	GGCCCGCAAAAGTTTCCCGG	-12	rA:dC	0.246	(0.221, 0.271)		0.259	0.201	30	30
POPDC3_-_105627765.23-P1_191	POPDC3_-_105627765.23-P1	POPDC3	GGCCCGCACAAGTTTCCCGG	-12	rC:dC	0.125	(0.106, 0.143)		0.259	0.165	40	50
POPDC3_-_105627765.23-P1_194	POPDC3_-_105627765.23-P1	POPDC3	GGCCCGCATAAGTTTCCCGG	-12	rU:dC	0.205	(0.178, 0.231)		0.259	0.165	40	40
POPDC3_-_105627765.23-P1_201	POPDC3_-_105627765.23-P1	POPDC3	GGCCCGCAGGAGTTTCCCGG	-11	rG:dT	0.744	(0.715, 0.772)		0.242	0.235	30	50
POPDC3_-_105627765.23-P1_204	POPDC3_-_105627765.23-P1	POPDC3	GGCCCGCAGCAGTTTCCCGG	-11	rC:dT	0.257	(0.234, 0.279)		0.242	0.209	30	30
POPDC3_-_105627765.23-P1_207	POPDC3_-_105627765.23-P1	POPDC3	GGCCCGCAGTAGTTTCCCGG	-11	rU:dT	0.331	(0.305, 0.357)		0.242	0.186	40	40
POPDC3_-_105627765.23-P1_213	POPDC3_-_105627765.23-P1	POPDC3	GGCCCGCAGAGGTTTCCCGG	-10	rG:dT	0.736	(0.706, 0.765)		0.204	0.235	20	40
POPDC3_-_105627765.23-P1_216	POPDC3_-_105627765.23-P1	POPDC3	GGCCCGCAGACGTTTCCCGG	-10	rC:dT	0.219	(0.190, 0.249)		0.204	0.209	40	50
POPDC3_-_105627765.23-P1_219	POPDC3_-_105627765.23-P1	POPDC3	GGCCCGCAGATGTTTCCCGG	-10	rU:dT	0.261	(0.232, 0.289)		0.204	0.186	40	40
POPDC3_-_105627765.23-P1_222	POPDC3_-_105627765.23-P1	POPDC3	GGCCCGCAGAAATTTCCCGG	-9	rA:dC	0.051	(0.038, 0.063)		0.191	0.201	30	60
POPDC3_-_105627765.23-P1_227	POPDC3_-_105627765.23-P1	POPDC3	GGCCCGCAGAACTTTCCCGG	-9	rC:dC	0.031	(0.019, 0.043)		0.191	0.165	30	40
POPDC3_-_105627765.23-P1_230	POPDC3_-_105627765.23-P1	POPDC3	GGCCCGCAGAATTTTCCCGG	-9	rU:dC	0.029	(0.017, 0.040)		0.191	0.165	50	60
POPDC3_-_105627765.23-P1_232	POPDC3_-_105627765.23-P1	POPDC3	GGCCCGCAGAAGATTCCCGG	-8	rA:dA	0.107	(0.091, 0.124)		0.181	0.182	50	50
POPDC3_-_105627765.23-P1_235	POPDC3_-_105627765.23-P1	POPDC3	GGCCCGCAGAAGGTTCCCGG	-8	rG:dA	0.261	(0.241, 0.281)		0.181	0.200	30	50
POPDC3_-_105627765.23-P1_238	POPDC3_-_105627765.23-P1	POPDC3	GGCCCGCAGAAGCTTCCCGG	-8	rC:dA	0.323	(0.286, 0.360)		0.181	0.225	30	50
POPDC3_-_105627765.23-P1_244	POPDC3_-_105627765.23-P1	POPDC3	GGCCCGCAGAAGTATCCCGG	-7	rA:dA	0.107	(0.089, 0.126)		0.120	0.182	50	50
POPDC3_-_105627765.23-P1_247	POPDC3_-_105627765.23-P1	POPDC3	GGCCCGCAGAAGTGTCCCGG	-7	rG:dA	0.129	(0.112, 0.145)		0.120	0.200	50	50
POPDC3_-_105627765.23-P1_250	POPDC3_-_105627765.23-P1	POPDC3	GGCCCGCAGAAGTCTCCCGG	-7	rC:dA	0.188	(0.167, 0.209)		0.120	0.225	30	40
POPDC3_-_105627765.23-P1_256	POPDC3_-_105627765.23-P1	POPDC3	GGCCCGCAGAAGTTACCCGG	-6	rA:dA	0.088	(0.072, 0.104)		0.139	0.182	40	50
POPDC3_-_105627765.23-P1_259	POPDC3_-_105627765.23-P1	POPDC3	GGCCCGCAGAAGTTGCCCGG	-6	rG:dA	0.064	(0.052, 0.076)		0.139	0.200	40	40
POPDC3_-_105627765.23-P1_262	POPDC3_-_105627765.23-P1	POPDC3	GGCCCGCAGAAGTTCCCCGG	-6	rC:dA	0.199	(0.177, 0.222)		0.139	0.225	40	40
POPDC3_-_105627765.23-P1_269	POPDC3_-_105627765.23-P1	POPDC3	GGCCCGCAGAAGTTTACCGG	-5	rA:dG	0.015	(0.004, 0.026)		0.130	0.164	50	50
POPDC3_-_105627765.23-P1_272	POPDC3_-_105627765.23-P1	POPDC3	GGCCCGCAGAAGTTTGCCGG	-5	rG:dG	0.028	(0.016, 0.041)		0.130	0.212	30	50
POPDC3_-_105627765.23-P1_277	POPDC3_-_105627765.23-P1	POPDC3	GGCCCGCAGAAGTTTTCCGG	-5	rU:dG	0.031	(0.017, 0.045)		0.130	0.192	40	40
POPDC3_-_105627765.23-P1_281	POPDC3_-_105627765.23-P1	POPDC3	GGCCCGCAGAAGTTTCACGG	-4	rA:dG	0.052	(0.039, 0.065)		0.147	0.164	40	60
POPDC3_-_105627765.23-P1_284	POPDC3_-_105627765.23-P1	POPDC3	GGCCCGCAGAAGTTTCGCGG	-4	rG:dG	0.118	(0.105, 0.130)		0.147	0.212	60	60
POPDC3_-_105627765.23-P1_289	POPDC3_-_105627765.23-P1	POPDC3	GGCCCGCAGAAGTTTCTCGG	-4	rU:dG	0.081	(0.068, 0.094)		0.147	0.192	40	50
POPDC3_-_105627765.23-P1_293	POPDC3_-_105627765.23-P1	POPDC3	GGCCCGCAGAAGTTTCCAGG	-3	rA:dG	0.030	(0.017, 0.043)		0.116	0.164	30	30
POPDC3_-_105627765.23-P1_296	POPDC3_-_105627765.23-P1	POPDC3	GGCCCGCAGAAGTTTCCGGG	-3	rG:dG	0.082	(0.070, 0.095)		0.116	0.212	50	50
POPDC3_-_105627765.23-P1_301	POPDC3_-_105627765.23-P1	POPDC3	GGCCCGCAGAAGTTTCCTGG	-3	rU:dG	0.073	(0.061, 0.084)		0.116	0.192	30	50
POPDC3_-_105627765.23-P1_306	POPDC3_-_105627765.23-P1	POPDC3	GGCCCGCAGAAGTTTCCCAG	-2	rA:dC	0.059	(0.048, 0.069)		0.113	0.201	30	50
POPDC3_-_105627765.23-P1_311	POPDC3_-_105627765.23-P1	POPDC3	GGCCCGCAGAAGTTTCCCCG	-2	rC:dC	0.043	(0.033, 0.052)		0.113	0.165	30	40
POPDC3_-_105627765.23-P1_314	POPDC3_-_105627765.23-P1	POPDC3	GGCCCGCAGAAGTTTCCCTG	-2	rU:dC	0.041	(0.030, 0.052)		0.113	0.165	30	30
POPDC3_-_105627765.23-P1_318	POPDC3_-_105627765.23-P1	POPDC3	GGCCCGCAGAAGTTTCCCGA	-1	rA:dC	0.058	(0.046, 0.070)		0.105	0.201	40	50
POPDC3_-_105627765.23-P1_323	POPDC3_-_105627765.23-P1	POPDC3	GGCCCGCAGAAGTTTCCCGC	-1	rC:dC	0.040	(0.030, 0.051)		0.105	0.165	30	50
POPDC3_-_105627765.23-P1_326	POPDC3_-_105627765.23-P1	POPDC3	GGCCCGCAGAAGTTTCCCGT	-1	rU:dC	0.039	(0.030, 0.049)		0.105	0.165	30	40
POPDC3_-_105627782.23-P1	POPDC3_-_105627782.23-P1	POPDC3	GGGCGGAGCGCGCTTGACCC			1.000					50	60
POPDC3_-_105627782.23-P1_102	POPDC3_-_105627782.23-P1	POPDC3	GAGCGGAGCGCGCTTGACCC	-19	rA:dC	0.810	(0.771, 0.850)		0.260	0.201	50	50
POPDC3_-_105627782.23-P1_107	POPDC3_-_105627782.23-P1	POPDC3	GCGCGGAGCGCGCTTGACCC	-19	rC:dC	0.805	(0.766, 0.844)		0.260	0.165	50	50
POPDC3_-_105627782.23-P1_110	POPDC3_-_105627782.23-P1	POPDC3	GTGCGGAGCGCGCTTGACCC	-19	rU:dC	0.804	(0.771, 0.836)		0.260	0.165	50	50
POPDC3_-_105627782.23-P1_114	POPDC3_-_105627782.23-P1	POPDC3	GGACGGAGCGCGCTTGACCC	-18	rA:dC	0.809	(0.763, 0.855)		0.218	0.201	60	60
POPDC3_-_105627782.23-P1_119	POPDC3_-_105627782.23-P1	POPDC3	GGCCGGAGCGCGCTTGACCC	-18	rC:dC	0.843	(0.801, 0.884)		0.218	0.165	50	50
POPDC3_-_105627782.23-P1_122	POPDC3_-_105627782.23-P1	POPDC3	GGTCGGAGCGCGCTTGACCC	-18	rU:dC	0.810	(0.773, 0.846)		0.218	0.165	50	50
POPDC3_-_105627782.23-P1_125	POPDC3_-_105627782.23-P1	POPDC3	GGGAGGAGCGCGCTTGACCC	-17	rA:dG	0.662	(0.622, 0.703)		0.274	0.164	50	50
POPDC3_-_105627782.23-P1_128	POPDC3_-_105627782.23-P1	POPDC3	GGGGGGAGCGCGCTTGACCC	-17	rG:dG	0.670	(0.625, 0.714)		0.274	0.212	50	50
POPDC3_-_105627782.23-P1_133	POPDC3_-_105627782.23-P1	POPDC3	GGGTGGAGCGCGCTTGACCC	-17	rU:dG	0.653	(0.615, 0.690)		0.274	0.192	50	50
POPDC3_-_105627782.23-P1_138	POPDC3_-_105627782.23-P1	POPDC3	GGGCAGAGCGCGCTTGACCC	-16	rA:dC	0.505	(0.459, 0.550)		0.261	0.201	40	50
POPDC3_-_105627782.23-P1_143	POPDC3_-_105627782.23-P1	POPDC3	GGGCCGAGCGCGCTTGACCC	-16	rC:dC	0.463	(0.423, 0.504)		0.261	0.165	50	50
POPDC3_-_105627782.23-P1_146	POPDC3_-_105627782.23-P1	POPDC3	GGGCTGAGCGCGCTTGACCC	-16	rU:dC	0.425	(0.381, 0.469)		0.261	0.165	50	60
POPDC3_-_105627782.23-P1_150	POPDC3_-_105627782.23-P1	POPDC3	GGGCGAAGCGCGCTTGACCC	-15	rA:dC	0.451	(0.405, 0.497)		0.223	0.201	50	50
POPDC3_-_105627782.23-P1_155	POPDC3_-_105627782.23-P1	POPDC3	GGGCGCAGCGCGCTTGACCC	-15	rC:dC	0.380	(0.336, 0.425)		0.223	0.165	40	50
POPDC3_-_105627782.23-P1_158	POPDC3_-_105627782.23-P1	POPDC3	GGGCGTAGCGCGCTTGACCC	-15	rU:dC	0.427	(0.381, 0.473)		0.223	0.165	50	50
POPDC3_-_105627782.23-P1_165	POPDC3_-_105627782.23-P1	POPDC3	GGGCGGGGCGCGCTTGACCC	-14	rG:dT	0.786	(0.759, 0.814)		0.256	0.235	50	50
POPDC3_-_105627782.23-P1_168	POPDC3_-_105627782.23-P1	POPDC3	GGGCGGCGCGCGCTTGACCC	-14	rC:dT	0.577	(0.537, 0.618)		0.256	0.209	50	50
POPDC3_-_105627782.23-P1_171	POPDC3_-_105627782.23-P1	POPDC3	GGGCGGTGCGCGCTTGACCC	-14	rU:dT	0.618	(0.577, 0.660)		0.256	0.186	60	60
POPDC3_-_105627782.23-P1_174	POPDC3_-_105627782.23-P1	POPDC3	GGGCGGAACGCGCTTGACCC	-13	rA:dC	0.362	(0.315, 0.409)		0.259	0.201	50	60
POPDC3_-_105627782.23-P1_179	POPDC3_-_105627782.23-P1	POPDC3	GGGCGGACCGCGCTTGACCC	-13	rC:dC	0.237	(0.211, 0.263)		0.259	0.165	50	50
POPDC3_-_105627782.23-P1_182	POPDC3_-_105627782.23-P1	POPDC3	GGGCGGATCGCGCTTGACCC	-13	rU:dC	0.317	(0.281, 0.353)		0.259	0.165	40	60
POPDC3_-_105627782.23-P1_185	POPDC3_-_105627782.23-P1	POPDC3	GGGCGGAGAGCGCTTGACCC	-12	rA:dG	0.457	(0.414, 0.499)		0.259	0.164	40	40
POPDC3_-_105627782.23-P1_188	POPDC3_-_105627782.23-P1	POPDC3	GGGCGGAGGGCGCTTGACCC	-12	rG:dG	0.632	(0.601, 0.663)		0.259	0.212	40	40
POPDC3_-_105627782.23-P1_193	POPDC3_-_105627782.23-P1	POPDC3	GGGCGGAGTGCGCTTGACCC	-12	rU:dG	0.589	(0.555, 0.623)		0.259	0.192	40	50
POPDC3_-_105627782.23-P1_198	POPDC3_-_105627782.23-P1	POPDC3	GGGCGGAGCACGCTTGACCC	-11	rA:dC	0.179	(0.148, 0.210)		0.242	0.201	30	50
POPDC3_-_105627782.23-P1_203	POPDC3_-_105627782.23-P1	POPDC3	GGGCGGAGCCCGCTTGACCC	-11	rC:dC	0.076	(0.061, 0.090)		0.242	0.165	30	40
POPDC3_-_105627782.23-P1_206	POPDC3_-_105627782.23-P1	POPDC3	GGGCGGAGCTCGCTTGACCC	-11	rU:dC	0.090	(0.072, 0.107)		0.242	0.165	40	50
POPDC3_-_105627782.23-P1_209	POPDC3_-_105627782.23-P1	POPDC3	GGGCGGAGCGAGCTTGACCC	-10	rA:dG	0.173	(0.144, 0.203)		0.204	0.164	40	60
POPDC3_-_105627782.23-P1_212	POPDC3_-_105627782.23-P1	POPDC3	GGGCGGAGCGGGCTTGACCC	-10	rG:dG	0.457	(0.423, 0.492)		0.204	0.212	30	40
POPDC3_-_105627782.23-P1_217	POPDC3_-_105627782.23-P1	POPDC3	GGGCGGAGCGTGCTTGACCC	-10	rU:dG	0.484	(0.446, 0.522)		0.204	0.192	40	40
POPDC3_-_105627782.23-P1_222	POPDC3_-_105627782.23-P1	POPDC3	GGGCGGAGCGCACTTGACCC	-9	rA:dC	0.074	(0.058, 0.090)		0.191	0.201	30	40
POPDC3_-_105627782.23-P1_227	POPDC3_-_105627782.23-P1	POPDC3	GGGCGGAGCGCCCTTGACCC	-9	rC:dC	0.075	(0.062, 0.089)		0.191	0.165	40	40
POPDC3_-_105627782.23-P1_230	POPDC3_-_105627782.23-P1	POPDC3	GGGCGGAGCGCTCTTGACCC	-9	rU:dC	0.046	(0.036, 0.056)		0.191	0.165	50	60
POPDC3_-_105627782.23-P1_233	POPDC3_-_105627782.23-P1	POPDC3	GGGCGGAGCGCGATTGACCC	-8	rA:dG	0.026	(0.011, 0.040)		0.181	0.164	60	60
POPDC3_-_105627782.23-P1_236	POPDC3_-_105627782.23-P1	POPDC3	GGGCGGAGCGCGGTTGACCC	-8	rG:dG	0.212	(0.167, 0.257)		0.181	0.212	40	40
POPDC3_-_105627782.23-P1_241	POPDC3_-_105627782.23-P1	POPDC3	GGGCGGAGCGCGTTTGACCC	-8	rU:dG	0.281	(0.241, 0.321)		0.181	0.192	40	40
POPDC3_-_105627782.23-P1_244	POPDC3_-_105627782.23-P1	POPDC3	GGGCGGAGCGCGCATGACCC	-7	rA:dA	0.091	(0.072, 0.110)		0.120	0.182	50	50
POPDC3_-_105627782.23-P1_247	POPDC3_-_105627782.23-P1	POPDC3	GGGCGGAGCGCGCGTGACCC	-7	rG:dA	0.104	(0.088, 0.120)		0.120	0.200	40	40
POPDC3_-_105627782.23-P1_250	POPDC3_-_105627782.23-P1	POPDC3	GGGCGGAGCGCGCCTGACCC	-7	rC:dA	0.182	(0.159, 0.205)		0.120	0.225	30	30
POPDC3_-_105627782.23-P1_256	POPDC3_-_105627782.23-P1	POPDC3	GGGCGGAGCGCGCTAGACCC	-6	rA:dA	0.106	(0.087, 0.125)		0.139	0.182	40	40
POPDC3_-_105627782.23-P1_259	POPDC3_-_105627782.23-P1	POPDC3	GGGCGGAGCGCGCTGGACCC	-6	rG:dA	0.103	(0.089, 0.117)		0.139	0.200	30	30
POPDC3_-_105627782.23-P1_262	POPDC3_-_105627782.23-P1	POPDC3	GGGCGGAGCGCGCTCGACCC	-6	rC:dA	0.150	(0.126, 0.174)		0.139	0.225	40	40
POPDC3_-_105627782.23-P1_270	POPDC3_-_105627782.23-P1	POPDC3	GGGCGGAGCGCGCTTAACCC	-5	rA:dC	0.069	(0.056, 0.082)		0.130	0.201	40	60
POPDC3_-_105627782.23-P1_275	POPDC3_-_105627782.23-P1	POPDC3	GGGCGGAGCGCGCTTCACCC	-5	rC:dC	0.035	(0.027, 0.044)		0.130	0.165	40	40
POPDC3_-_105627782.23-P1_278	POPDC3_-_105627782.23-P1	POPDC3	GGGCGGAGCGCGCTTTACCC	-5	rU:dC	0.034	(0.025, 0.044)		0.130	0.165	30	30
POPDC3_-_105627782.23-P1_285	POPDC3_-_105627782.23-P1	POPDC3	GGGCGGAGCGCGCTTGGCCC	-4	rG:dT	0.355	(0.323, 0.386)		0.147	0.235	40	50
POPDC3_-_105627782.23-P1_288	POPDC3_-_105627782.23-P1	POPDC3	GGGCGGAGCGCGCTTGCCCC	-4	rC:dT	0.091	(0.073, 0.109)		0.147	0.209	40	40
POPDC3_-_105627782.23-P1_291	POPDC3_-_105627782.23-P1	POPDC3	GGGCGGAGCGCGCTTGTCCC	-4	rU:dT	0.103	(0.087, 0.119)		0.147	0.186	30	30
POPDC3_-_105627782.23-P1_293	POPDC3_-_105627782.23-P1	POPDC3	GGGCGGAGCGCGCTTGAACC	-3	rA:dG	0.032	(0.019, 0.045)		0.116	0.164	30	60
POPDC3_-_105627782.23-P1_296	POPDC3_-_105627782.23-P1	POPDC3	GGGCGGAGCGCGCTTGAGCC	-3	rG:dG	0.077	(0.061, 0.093)		0.116	0.212	40	40
POPDC3_-_105627782.23-P1_301	POPDC3_-_105627782.23-P1	POPDC3	GGGCGGAGCGCGCTTGATCC	-3	rU:dG	0.073	(0.055, 0.090)		0.116	0.192	50	60
POPDC3_-_105627782.23-P1_305	POPDC3_-_105627782.23-P1	POPDC3	GGGCGGAGCGCGCTTGACAC	-2	rA:dG	0.023	(0.012, 0.034)		0.113	0.164	50	60
POPDC3_-_105627782.23-P1_308	POPDC3_-_105627782.23-P1	POPDC3	GGGCGGAGCGCGCTTGACGC	-2	rG:dG	0.058	(0.046, 0.069)		0.113	0.212	50	60
POPDC3_-_105627782.23-P1_313	POPDC3_-_105627782.23-P1	POPDC3	GGGCGGAGCGCGCTTGACTC	-2	rU:dG	0.047	(0.032, 0.062)		0.113	0.192	50	50
POPDC3_-_105627782.23-P1_317	POPDC3_-_105627782.23-P1	POPDC3	GGGCGGAGCGCGCTTGACCA	-1	rA:dG	0.024	(0.011, 0.036)		0.105	0.164	50	50
POPDC3_-_105627782.23-P1_320	POPDC3_-_105627782.23-P1	POPDC3	GGGCGGAGCGCGCTTGACCG	-1	rG:dG	0.070	(0.058, 0.083)		0.105	0.212	60	60
POPDC3_-_105627782.23-P1_325	POPDC3_-_105627782.23-P1	POPDC3	GGGCGGAGCGCGCTTGACCT	-1	rU:dG	0.046	(0.029, 0.063)		0.105	0.192	40	40
POPDC3_-_105627867.23-P1	POPDC3_-_105627867.23-P1	POPDC3	GGGGCGCAGCGTGACCGCAG			1.000					40	40
POPDC3_-_105627867.23-P1_102	POPDC3_-_105627867.23-P1	POPDC3	GAGGCGCAGCGTGACCGCAG	-19	rA:dC	0.780	(0.741, 0.818)		0.260	0.201	40	50
POPDC3_-_105627867.23-P1_107	POPDC3_-_105627867.23-P1	POPDC3	GCGGCGCAGCGTGACCGCAG	-19	rC:dC	0.776	(0.742, 0.810)		0.260	0.165	40	50
POPDC3_-_105627867.23-P1_110	POPDC3_-_105627867.23-P1	POPDC3	GTGGCGCAGCGTGACCGCAG	-19	rU:dC	0.769	(0.740, 0.798)		0.260	0.165	50	50
POPDC3_-_105627867.23-P1_114	POPDC3_-_105627867.23-P1	POPDC3	GGAGCGCAGCGTGACCGCAG	-18	rA:dC	0.710	(0.673, 0.747)		0.218	0.201	40	50
POPDC3_-_105627867.23-P1_119	POPDC3_-_105627867.23-P1	POPDC3	GGCGCGCAGCGTGACCGCAG	-18	rC:dC	0.748	(0.709, 0.787)		0.218	0.165	40	50
POPDC3_-_105627867.23-P1_122	POPDC3_-_105627867.23-P1	POPDC3	GGTGCGCAGCGTGACCGCAG	-18	rU:dC	0.739	(0.704, 0.774)		0.218	0.165	40	50
POPDC3_-_105627867.23-P1_126	POPDC3_-_105627867.23-P1	POPDC3	GGGACGCAGCGTGACCGCAG	-17	rA:dC	0.574	(0.539, 0.609)		0.274	0.201	30	40
POPDC3_-_105627867.23-P1_131	POPDC3_-_105627867.23-P1	POPDC3	GGGCCGCAGCGTGACCGCAG	-17	rC:dC	0.569	(0.534, 0.604)		0.274	0.165	40	40
POPDC3_-_105627867.23-P1_134	POPDC3_-_105627867.23-P1	POPDC3	GGGTCGCAGCGTGACCGCAG	-17	rU:dC	0.533	(0.499, 0.567)		0.274	0.165	30	30
POPDC3_-_105627867.23-P1_137	POPDC3_-_105627867.23-P1	POPDC3	GGGGAGCAGCGTGACCGCAG	-16	rA:dG	0.483	(0.449, 0.516)		0.261	0.164	30	50
POPDC3_-_105627867.23-P1_140	POPDC3_-_105627867.23-P1	POPDC3	GGGGGGCAGCGTGACCGCAG	-16	rG:dG	0.526	(0.492, 0.559)		0.261	0.212	30	50
POPDC3_-_105627867.23-P1_145	POPDC3_-_105627867.23-P1	POPDC3	GGGGTGCAGCGTGACCGCAG	-16	rU:dG	0.562	(0.525, 0.598)		0.261	0.192	40	50
POPDC3_-_105627867.23-P1_150	POPDC3_-_105627867.23-P1	POPDC3	GGGGCACAGCGTGACCGCAG	-15	rA:dC	0.392	(0.358, 0.427)		0.223	0.201	40	40
POPDC3_-_105627867.23-P1_155	POPDC3_-_105627867.23-P1	POPDC3	GGGGCCCAGCGTGACCGCAG	-15	rC:dC	0.352	(0.320, 0.385)		0.223	0.165	40	40
POPDC3_-_105627867.23-P1_158	POPDC3_-_105627867.23-P1	POPDC3	GGGGCTCAGCGTGACCGCAG	-15	rU:dC	0.353	(0.319, 0.387)		0.223	0.165	30	30
POPDC3_-_105627867.23-P1_161	POPDC3_-_105627867.23-P1	POPDC3	GGGGCGAAGCGTGACCGCAG	-14	rA:dG	0.402	(0.367, 0.438)		0.256	0.164	40	50
POPDC3_-_105627867.23-P1_164	POPDC3_-_105627867.23-P1	POPDC3	GGGGCGGAGCGTGACCGCAG	-14	rG:dG	0.560	(0.526, 0.594)		0.256	0.212	40	40
POPDC3_-_105627867.23-P1_169	POPDC3_-_105627867.23-P1	POPDC3	GGGGCGTAGCGTGACCGCAG	-14	rU:dG	0.599	(0.563, 0.636)		0.256	0.192	50	50
POPDC3_-_105627867.23-P1_177	POPDC3_-_105627867.23-P1	POPDC3	GGGGCGCGGCGTGACCGCAG	-13	rG:dT	0.796	(0.772, 0.820)		0.259	0.235	40	40
POPDC3_-_105627867.23-P1_180	POPDC3_-_105627867.23-P1	POPDC3	GGGGCGCCGCGTGACCGCAG	-13	rC:dT	0.391	(0.358, 0.425)		0.259	0.209	50	50
POPDC3_-_105627867.23-P1_183	POPDC3_-_105627867.23-P1	POPDC3	GGGGCGCTGCGTGACCGCAG	-13	rU:dT	0.555	(0.521, 0.589)		0.259	0.186	40	40
POPDC3_-_105627867.23-P1_186	POPDC3_-_105627867.23-P1	POPDC3	GGGGCGCAACGTGACCGCAG	-12	rA:dC	0.242	(0.215, 0.268)		0.259	0.201	40	40
POPDC3_-_105627867.23-P1_191	POPDC3_-_105627867.23-P1	POPDC3	GGGGCGCACCGTGACCGCAG	-12	rC:dC	0.127	(0.106, 0.149)		0.259	0.165	40	50
POPDC3_-_105627867.23-P1_194	POPDC3_-_105627867.23-P1	POPDC3	GGGGCGCATCGTGACCGCAG	-12	rU:dC	0.182	(0.153, 0.210)		0.259	0.165	50	50
POPDC3_-_105627867.23-P1_197	POPDC3_-_105627867.23-P1	POPDC3	GGGGCGCAGAGTGACCGCAG	-11	rA:dG	0.288	(0.259, 0.318)		0.242	0.164	40	40
POPDC3_-_105627867.23-P1_200	POPDC3_-_105627867.23-P1	POPDC3	GGGGCGCAGGGTGACCGCAG	-11	rG:dG	0.512	(0.481, 0.542)		0.242	0.212	30	40
POPDC3_-_105627867.23-P1_205	POPDC3_-_105627867.23-P1	POPDC3	GGGGCGCAGTGTGACCGCAG	-11	rU:dG	0.466	(0.433, 0.500)		0.242	0.192	30	40
POPDC3_-_105627867.23-P1_210	POPDC3_-_105627867.23-P1	POPDC3	GGGGCGCAGCATGACCGCAG	-10	rA:dC	0.091	(0.078, 0.104)		0.204	0.201	20	50
POPDC3_-_105627867.23-P1_215	POPDC3_-_105627867.23-P1	POPDC3	GGGGCGCAGCCTGACCGCAG	-10	rC:dC	0.053	(0.044, 0.062)		0.204	0.165	30	40
POPDC3_-_105627867.23-P1_218	POPDC3_-_105627867.23-P1	POPDC3	GGGGCGCAGCTTGACCGCAG	-10	rU:dC	0.050	(0.040, 0.059)		0.204	0.165	30	30
POPDC3_-_105627867.23-P1_220	POPDC3_-_105627867.23-P1	POPDC3	GGGGCGCAGCGAGACCGCAG	-9	rA:dA	0.093	(0.078, 0.107)		0.191	0.182	30	30
POPDC3_-_105627867.23-P1_223	POPDC3_-_105627867.23-P1	POPDC3	GGGGCGCAGCGGGACCGCAG	-9	rG:dA	0.289	(0.264, 0.313)		0.191	0.200	30	40
POPDC3_-_105627867.23-P1_226	POPDC3_-_105627867.23-P1	POPDC3	GGGGCGCAGCGCGACCGCAG	-9	rC:dA	0.194	(0.172, 0.215)		0.191	0.225	40	50
POPDC3_-_105627867.23-P1_234	POPDC3_-_105627867.23-P1	POPDC3	GGGGCGCAGCGTAACCGCAG	-8	rA:dC	0.050	(0.041, 0.058)		0.181	0.201	40	40
POPDC3_-_105627867.23-P1_239	POPDC3_-_105627867.23-P1	POPDC3	GGGGCGCAGCGTCACCGCAG	-8	rC:dC	0.047	(0.041, 0.053)		0.181	0.165	30	40
POPDC3_-_105627867.23-P1_242	POPDC3_-_105627867.23-P1	POPDC3	GGGGCGCAGCGTTACCGCAG	-8	rU:dC	0.030	(0.023, 0.037)		0.181	0.165	30	30
POPDC3_-_105627867.23-P1_249	POPDC3_-_105627867.23-P1	POPDC3	GGGGCGCAGCGTGGCCGCAG	-7	rG:dT	0.229	(0.207, 0.250)		0.120	0.235	30	40
POPDC3_-_105627867.23-P1_252	POPDC3_-_105627867.23-P1	POPDC3	GGGGCGCAGCGTGCCCGCAG	-7	rC:dT	0.070	(0.061, 0.080)		0.120	0.209	40	40
POPDC3_-_105627867.23-P1_255	POPDC3_-_105627867.23-P1	POPDC3	GGGGCGCAGCGTGTCCGCAG	-7	rU:dT	0.048	(0.039, 0.058)		0.120	0.186	30	50
POPDC3_-_105627867.23-P1_257	POPDC3_-_105627867.23-P1	POPDC3	GGGGCGCAGCGTGAACGCAG	-6	rA:dG	0.022	(0.012, 0.032)		0.139	0.164	30	40
POPDC3_-_105627867.23-P1_260	POPDC3_-_105627867.23-P1	POPDC3	GGGGCGCAGCGTGAGCGCAG	-6	rG:dG	0.034	(0.025, 0.043)		0.139	0.212	30	40
POPDC3_-_105627867.23-P1_265	POPDC3_-_105627867.23-P1	POPDC3	GGGGCGCAGCGTGATCGCAG	-6	rU:dG	0.034	(0.024, 0.044)		0.139	0.192	40	60
POPDC3_-_105627867.23-P1_269	POPDC3_-_105627867.23-P1	POPDC3	GGGGCGCAGCGTGACAGCAG	-5	rA:dG	0.035	(0.026, 0.044)		0.130	0.164	40	40
POPDC3_-_105627867.23-P1_272	POPDC3_-_105627867.23-P1	POPDC3	GGGGCGCAGCGTGACGGCAG	-5	rG:dG	0.069	(0.058, 0.081)		0.130	0.212	30	30
POPDC3_-_105627867.23-P1_277	POPDC3_-_105627867.23-P1	POPDC3	GGGGCGCAGCGTGACTGCAG	-5	rU:dG	0.045	(0.033, 0.057)		0.130	0.192	30	40
POPDC3_-_105627867.23-P1_282	POPDC3_-_105627867.23-P1	POPDC3	GGGGCGCAGCGTGACCACAG	-4	rA:dC	0.060	(0.048, 0.072)		0.147	0.201	20	40
POPDC3_-_105627867.23-P1_287	POPDC3_-_105627867.23-P1	POPDC3	GGGGCGCAGCGTGACCCCAG	-4	rC:dC	0.039	(0.027, 0.051)		0.147	0.165	30	30
POPDC3_-_105627867.23-P1_290	POPDC3_-_105627867.23-P1	POPDC3	GGGGCGCAGCGTGACCTCAG	-4	rU:dC	0.033	(0.022, 0.045)		0.147	0.165	30	40
POPDC3_-_105627867.23-P1_293	POPDC3_-_105627867.23-P1	POPDC3	GGGGCGCAGCGTGACCGAAG	-3	rA:dG	0.049	(0.037, 0.061)		0.116	0.164	30	50
POPDC3_-_105627867.23-P1_296	POPDC3_-_105627867.23-P1	POPDC3	GGGGCGCAGCGTGACCGGAG	-3	rG:dG	0.126	(0.111, 0.141)		0.116	0.212	30	50
POPDC3_-_105627867.23-P1_301	POPDC3_-_105627867.23-P1	POPDC3	GGGGCGCAGCGTGACCGTAG	-3	rU:dG	0.104	(0.093, 0.116)		0.116	0.192	50	60
POPDC3_-_105627867.23-P1_309	POPDC3_-_105627867.23-P1	POPDC3	GGGGCGCAGCGTGACCGCGG	-2	rG:dT	0.306	(0.283, 0.329)		0.113	0.235	30	50
POPDC3_-_105627867.23-P1_312	POPDC3_-_105627867.23-P1	POPDC3	GGGGCGCAGCGTGACCGCCG	-2	rC:dT	0.068	(0.056, 0.079)		0.113	0.209	40	40
POPDC3_-_105627867.23-P1_315	POPDC3_-_105627867.23-P1	POPDC3	GGGGCGCAGCGTGACCGCTG	-2	rU:dT	0.078	(0.067, 0.088)		0.113	0.186	30	40
POPDC3_-_105627867.23-P1_318	POPDC3_-_105627867.23-P1	POPDC3	GGGGCGCAGCGTGACCGCAA	-1	rA:dC	0.056	(0.046, 0.066)		0.105	0.201	50	50
POPDC3_-_105627867.23-P1_323	POPDC3_-_105627867.23-P1	POPDC3	GGGGCGCAGCGTGACCGCAC	-1	rC:dC	0.045	(0.037, 0.054)		0.105	0.165	30	30
POPDC3_-_105627867.23-P1_326	POPDC3_-_105627867.23-P1	POPDC3	GGGGCGCAGCGTGACCGCAT	-1	rU:dC	0.042	(0.034, 0.049)		0.105	0.165	30	30
PORCN_+_48367395.23-P1	PORCN_+_48367395.23-P1	PORCN	GCCCCGCAGGCCGCAAGGCC			1.000					30	40
PORCN_+_48367395.23-P1_101	PORCN_+_48367395.23-P1	PORCN	GACCCGCAGGCCGCAAGGCC	-19	rA:dG	1.000	(0.963, 1.038)		0.260	0.164	30	40
PORCN_+_48367395.23-P1_104	PORCN_+_48367395.23-P1	PORCN	GGCCCGCAGGCCGCAAGGCC	-19	rG:dG	1.002	(0.962, 1.042)		0.260	0.212	30	30
PORCN_+_48367395.23-P1_109	PORCN_+_48367395.23-P1	PORCN	GTCCCGCAGGCCGCAAGGCC	-19	rU:dG	0.906	(0.869, 0.943)		0.260	0.192	30	30
PORCN_+_48367395.23-P1_113	PORCN_+_48367395.23-P1	PORCN	GCACCGCAGGCCGCAAGGCC	-18	rA:dG	0.943	(0.911, 0.975)		0.218	0.164	30	40
PORCN_+_48367395.23-P1_116	PORCN_+_48367395.23-P1	PORCN	GCGCCGCAGGCCGCAAGGCC	-18	rG:dG	0.948	(0.916, 0.981)		0.218	0.212	30	40
PORCN_+_48367395.23-P1_121	PORCN_+_48367395.23-P1	PORCN	GCTCCGCAGGCCGCAAGGCC	-18	rU:dG	0.918	(0.884, 0.952)		0.218	0.192	20	30
PORCN_+_48367395.23-P1_125	PORCN_+_48367395.23-P1	PORCN	GCCACGCAGGCCGCAAGGCC	-17	rA:dG	0.866	(0.831, 0.902)		0.274	0.164	30	40
PORCN_+_48367395.23-P1_128	PORCN_+_48367395.23-P1	PORCN	GCCGCGCAGGCCGCAAGGCC	-17	rG:dG	0.860	(0.825, 0.896)		0.274	0.212	20	40
PORCN_+_48367395.23-P1_133	PORCN_+_48367395.23-P1	PORCN	GCCTCGCAGGCCGCAAGGCC	-17	rU:dG	0.846	(0.811, 0.881)		0.274	0.192	30	40
PORCN_+_48367395.23-P1_137	PORCN_+_48367395.23-P1	PORCN	GCCCAGCAGGCCGCAAGGCC	-16	rA:dG	0.763	(0.729, 0.797)		0.261	0.164	20	40
PORCN_+_48367395.23-P1_140	PORCN_+_48367395.23-P1	PORCN	GCCCGGCAGGCCGCAAGGCC	-16	rG:dG	0.780	(0.748, 0.811)		0.261	0.212	30	40
PORCN_+_48367395.23-P1_145	PORCN_+_48367395.23-P1	PORCN	GCCCTGCAGGCCGCAAGGCC	-16	rU:dG	0.810	(0.778, 0.843)		0.261	0.192	30	30
PORCN_+_48367395.23-P1_150	PORCN_+_48367395.23-P1	PORCN	GCCCCACAGGCCGCAAGGCC	-15	rA:dC	0.712	(0.675, 0.749)		0.223	0.201	30	50
PORCN_+_48367395.23-P1_155	PORCN_+_48367395.23-P1	PORCN	GCCCCCCAGGCCGCAAGGCC	-15	rC:dC	0.666	(0.621, 0.712)		0.223	0.165	30	40
PORCN_+_48367395.23-P1_158	PORCN_+_48367395.23-P1	PORCN	GCCCCTCAGGCCGCAAGGCC	-15	rU:dC	0.657	(0.615, 0.700)		0.223	0.165	20	40
PORCN_+_48367395.23-P1_161	PORCN_+_48367395.23-P1	PORCN	GCCCCGAAGGCCGCAAGGCC	-14	rA:dG	0.654	(0.621, 0.687)		0.256	0.164	30	50
PORCN_+_48367395.23-P1_164	PORCN_+_48367395.23-P1	PORCN	GCCCCGGAGGCCGCAAGGCC	-14	rG:dG	0.710	(0.681, 0.739)		0.256	0.212	30	40
PORCN_+_48367395.23-P1_169	PORCN_+_48367395.23-P1	PORCN	GCCCCGTAGGCCGCAAGGCC	-14	rU:dG	0.796	(0.765, 0.827)		0.256	0.192	40	40
PORCN_+_48367395.23-P1_177	PORCN_+_48367395.23-P1	PORCN	GCCCCGCGGGCCGCAAGGCC	-13	rG:dT	0.890	(0.863, 0.917)		0.259	0.235	30	40
PORCN_+_48367395.23-P1_180	PORCN_+_48367395.23-P1	PORCN	GCCCCGCCGGCCGCAAGGCC	-13	rC:dT	0.689	(0.653, 0.725)		0.259	0.209	30	30
PORCN_+_48367395.23-P1_183	PORCN_+_48367395.23-P1	PORCN	GCCCCGCTGGCCGCAAGGCC	-13	rU:dT	0.788	(0.752, 0.824)		0.259	0.186	40	40
PORCN_+_48367395.23-P1_186	PORCN_+_48367395.23-P1	PORCN	GCCCCGCAAGCCGCAAGGCC	-12	rA:dC	0.442	(0.400, 0.484)		0.259	0.201	30	40
PORCN_+_48367395.23-P1_191	PORCN_+_48367395.23-P1	PORCN	GCCCCGCACGCCGCAAGGCC	-12	rC:dC	0.235	(0.193, 0.276)		0.259	0.165	30	30
PORCN_+_48367395.23-P1_194	PORCN_+_48367395.23-P1	PORCN	GCCCCGCATGCCGCAAGGCC	-12	rU:dC	0.346	(0.307, 0.386)		0.259	0.165	30	50
PORCN_+_48367395.23-P1_198	PORCN_+_48367395.23-P1	PORCN	GCCCCGCAGACCGCAAGGCC	-11	rA:dC	0.312	(0.267, 0.358)		0.242	0.201	30	50
PORCN_+_48367395.23-P1_203	PORCN_+_48367395.23-P1	PORCN	GCCCCGCAGCCCGCAAGGCC	-11	rC:dC	0.108	(0.086, 0.130)		0.242	0.165	20	30
PORCN_+_48367395.23-P1_206	PORCN_+_48367395.23-P1	PORCN	GCCCCGCAGTCCGCAAGGCC	-11	rU:dC	0.146	(0.119, 0.173)		0.242	0.165	30	40
PORCN_+_48367395.23-P1_209	PORCN_+_48367395.23-P1	PORCN	GCCCCGCAGGACGCAAGGCC	-10	rA:dG	0.219	(0.186, 0.252)		0.204	0.164	30	30
PORCN_+_48367395.23-P1_212	PORCN_+_48367395.23-P1	PORCN	GCCCCGCAGGGCGCAAGGCC	-10	rG:dG	0.441	(0.403, 0.478)		0.204	0.212	30	40
PORCN_+_48367395.23-P1_217	PORCN_+_48367395.23-P1	PORCN	GCCCCGCAGGTCGCAAGGCC	-10	rU:dG	0.587	(0.550, 0.624)		0.204	0.192	20	40
PORCN_+_48367395.23-P1_221	PORCN_+_48367395.23-P1	PORCN	GCCCCGCAGGCAGCAAGGCC	-9	rA:dG	0.102	(0.077, 0.128)		0.191	0.164	20	30
PORCN_+_48367395.23-P1_224	PORCN_+_48367395.23-P1	PORCN	GCCCCGCAGGCGGCAAGGCC	-9	rG:dG	0.334	(0.298, 0.369)		0.191	0.212	30	30
PORCN_+_48367395.23-P1_229	PORCN_+_48367395.23-P1	PORCN	GCCCCGCAGGCTGCAAGGCC	-9	rU:dG	0.522	(0.481, 0.564)		0.191	0.192	30	30
PORCN_+_48367395.23-P1_234	PORCN_+_48367395.23-P1	PORCN	GCCCCGCAGGCCACAAGGCC	-8	rA:dC	0.131	(0.110, 0.151)		0.181	0.201	30	30
PORCN_+_48367395.23-P1_239	PORCN_+_48367395.23-P1	PORCN	GCCCCGCAGGCCCCAAGGCC	-8	rC:dC	0.115	(0.101, 0.129)		0.181	0.165	20	30
PORCN_+_48367395.23-P1_242	PORCN_+_48367395.23-P1	PORCN	GCCCCGCAGGCCTCAAGGCC	-8	rU:dC	0.072	(0.060, 0.085)		0.181	0.165	20	50
PORCN_+_48367395.23-P1_245	PORCN_+_48367395.23-P1	PORCN	GCCCCGCAGGCCGAAAGGCC	-7	rA:dG	0.067	(0.052, 0.082)		0.120	0.164	30	30
PORCN_+_48367395.23-P1_248	PORCN_+_48367395.23-P1	PORCN	GCCCCGCAGGCCGGAAGGCC	-7	rG:dG	0.133	(0.115, 0.151)		0.120	0.212	30	50
PORCN_+_48367395.23-P1_253	PORCN_+_48367395.23-P1	PORCN	GCCCCGCAGGCCGTAAGGCC	-7	rU:dG	0.138	(0.113, 0.164)		0.120	0.192	40	50
PORCN_+_48367395.23-P1_261	PORCN_+_48367395.23-P1	PORCN	GCCCCGCAGGCCGCGAGGCC	-6	rG:dT	0.318	(0.290, 0.346)		0.139	0.235	30	30
PORCN_+_48367395.23-P1_264	PORCN_+_48367395.23-P1	PORCN	GCCCCGCAGGCCGCCAGGCC	-6	rC:dT	0.170	(0.143, 0.197)		0.139	0.209	30	30
PORCN_+_48367395.23-P1_267	PORCN_+_48367395.23-P1	PORCN	GCCCCGCAGGCCGCTAGGCC	-6	rU:dT	0.139	(0.117, 0.161)		0.139	0.186	40	40
PORCN_+_48367395.23-P1_273	PORCN_+_48367395.23-P1	PORCN	GCCCCGCAGGCCGCAGGGCC	-5	rG:dT	0.416	(0.391, 0.441)		0.130	0.235	30	30
PORCN_+_48367395.23-P1_276	PORCN_+_48367395.23-P1	PORCN	GCCCCGCAGGCCGCACGGCC	-5	rC:dT	0.220	(0.190, 0.250)		0.130	0.209	30	30
PORCN_+_48367395.23-P1_279	PORCN_+_48367395.23-P1	PORCN	GCCCCGCAGGCCGCATGGCC	-5	rU:dT	0.170	(0.144, 0.196)		0.130	0.186	40	40
PORCN_+_48367395.23-P1_282	PORCN_+_48367395.23-P1	PORCN	GCCCCGCAGGCCGCAAAGCC	-4	rA:dC	0.072	(0.054, 0.089)		0.147	0.201	40	50
PORCN_+_48367395.23-P1_287	PORCN_+_48367395.23-P1	PORCN	GCCCCGCAGGCCGCAACGCC	-4	rC:dC	0.015	(0.003, 0.026)		0.147	0.165	40	40
PORCN_+_48367395.23-P1_290	PORCN_+_48367395.23-P1	PORCN	GCCCCGCAGGCCGCAATGCC	-4	rU:dC	0.027	(0.014, 0.040)		0.147	0.165	30	30
PORCN_+_48367395.23-P1_294	PORCN_+_48367395.23-P1	PORCN	GCCCCGCAGGCCGCAAGACC	-3	rA:dC	0.087	(0.074, 0.100)		0.116	0.201	40	50
PORCN_+_48367395.23-P1_299	PORCN_+_48367395.23-P1	PORCN	GCCCCGCAGGCCGCAAGCCC	-3	rC:dC	0.044	(0.033, 0.055)		0.116	0.165	30	30
PORCN_+_48367395.23-P1_302	PORCN_+_48367395.23-P1	PORCN	GCCCCGCAGGCCGCAAGTCC	-3	rU:dC	0.045	(0.034, 0.055)		0.116	0.165	40	40
PORCN_+_48367395.23-P1_305	PORCN_+_48367395.23-P1	PORCN	GCCCCGCAGGCCGCAAGGAC	-2	rA:dG	0.094	(0.078, 0.109)		0.113	0.164	30	40
PORCN_+_48367395.23-P1_308	PORCN_+_48367395.23-P1	PORCN	GCCCCGCAGGCCGCAAGGGC	-2	rG:dG	0.168	(0.151, 0.184)		0.113	0.212	30	30
PORCN_+_48367395.23-P1_313	PORCN_+_48367395.23-P1	PORCN	GCCCCGCAGGCCGCAAGGTC	-2	rU:dG	0.176	(0.150, 0.202)		0.113	0.192	30	40
PORCN_+_48367395.23-P1_317	PORCN_+_48367395.23-P1	PORCN	GCCCCGCAGGCCGCAAGGCA	-1	rA:dG	0.081	(0.062, 0.100)		0.105	0.164	40	40
PORCN_+_48367395.23-P1_320	PORCN_+_48367395.23-P1	PORCN	GCCCCGCAGGCCGCAAGGCG	-1	rG:dG	0.123	(0.108, 0.138)		0.105	0.212	40	40
PORCN_+_48367395.23-P1_325	PORCN_+_48367395.23-P1	PORCN	GCCCCGCAGGCCGCAAGGCT	-1	rU:dG	0.108	(0.086, 0.130)		0.105	0.192	40	40
PORCN_+_48367487.23-P1	PORCN_+_48367487.23-P1	PORCN	GGCACTACTGGCGACCTACC			1.000					30	60
PORCN_+_48367487.23-P1_102	PORCN_+_48367487.23-P1	PORCN	GACACTACTGGCGACCTACC	-19	rA:dC	0.835	(0.795, 0.874)		0.260	0.201	40	50
PORCN_+_48367487.23-P1_107	PORCN_+_48367487.23-P1	PORCN	GCCACTACTGGCGACCTACC	-19	rC:dC	0.815	(0.785, 0.846)		0.260	0.165	30	60
PORCN_+_48367487.23-P1_110	PORCN_+_48367487.23-P1	PORCN	GTCACTACTGGCGACCTACC	-19	rU:dC	0.798	(0.768, 0.827)		0.260	0.165	40	50
PORCN_+_48367487.23-P1_113	PORCN_+_48367487.23-P1	PORCN	GGAACTACTGGCGACCTACC	-18	rA:dG	0.839	(0.803, 0.875)		0.218	0.164	40	60
PORCN_+_48367487.23-P1_116	PORCN_+_48367487.23-P1	PORCN	GGGACTACTGGCGACCTACC	-18	rG:dG	0.864	(0.831, 0.898)		0.218	0.212	40	50
PORCN_+_48367487.23-P1_121	PORCN_+_48367487.23-P1	PORCN	GGTACTACTGGCGACCTACC	-18	rU:dG	0.847	(0.816, 0.878)		0.218	0.192	40	60
PORCN_+_48367487.23-P1_129	PORCN_+_48367487.23-P1	PORCN	GGCGCTACTGGCGACCTACC	-17	rG:dT	0.959	(0.922, 0.997)		0.274	0.235	40	50
PORCN_+_48367487.23-P1_132	PORCN_+_48367487.23-P1	PORCN	GGCCCTACTGGCGACCTACC	-17	rC:dT	0.807	(0.773, 0.841)		0.274	0.209	40	60
PORCN_+_48367487.23-P1_135	PORCN_+_48367487.23-P1	PORCN	GGCTCTACTGGCGACCTACC	-17	rU:dT	0.737	(0.708, 0.766)		0.274	0.186	40	50
PORCN_+_48367487.23-P1_137	PORCN_+_48367487.23-P1	PORCN	GGCAATACTGGCGACCTACC	-16	rA:dG	0.455	(0.408, 0.503)		0.261	0.164	40	60
PORCN_+_48367487.23-P1_140	PORCN_+_48367487.23-P1	PORCN	GGCAGTACTGGCGACCTACC	-16	rG:dG	0.577	(0.532, 0.622)		0.261	0.212	40	60
PORCN_+_48367487.23-P1_145	PORCN_+_48367487.23-P1	PORCN	GGCATTACTGGCGACCTACC	-16	rU:dG	0.560	(0.511, 0.608)		0.261	0.192	40	60
PORCN_+_48367487.23-P1_148	PORCN_+_48367487.23-P1	PORCN	GGCACAACTGGCGACCTACC	-15	rA:dA	0.547	(0.493, 0.600)		0.223	0.182	40	60
PORCN_+_48367487.23-P1_151	PORCN_+_48367487.23-P1	PORCN	GGCACGACTGGCGACCTACC	-15	rG:dA	0.627	(0.588, 0.666)		0.223	0.200	40	60
PORCN_+_48367487.23-P1_154	PORCN_+_48367487.23-P1	PORCN	GGCACCACTGGCGACCTACC	-15	rC:dA	0.712	(0.665, 0.759)		0.223	0.225	40	60
PORCN_+_48367487.23-P1_165	PORCN_+_48367487.23-P1	PORCN	GGCACTGCTGGCGACCTACC	-14	rG:dT	0.827	(0.790, 0.863)		0.256	0.235	30	50
PORCN_+_48367487.23-P1_168	PORCN_+_48367487.23-P1	PORCN	GGCACTCCTGGCGACCTACC	-14	rC:dT	0.610	(0.555, 0.665)		0.256	0.209	30	60
PORCN_+_48367487.23-P1_171	PORCN_+_48367487.23-P1	PORCN	GGCACTTCTGGCGACCTACC	-14	rU:dT	0.604	(0.552, 0.656)		0.256	0.186	20	60
PORCN_+_48367487.23-P1_173	PORCN_+_48367487.23-P1	PORCN	GGCACTAATGGCGACCTACC	-13	rA:dG	0.322	(0.280, 0.364)		0.259	0.164	40	60
PORCN_+_48367487.23-P1_176	PORCN_+_48367487.23-P1	PORCN	GGCACTAGTGGCGACCTACC	-13	rG:dG	0.487	(0.445, 0.528)		0.259	0.212	40	50
PORCN_+_48367487.23-P1_181	PORCN_+_48367487.23-P1	PORCN	GGCACTATTGGCGACCTACC	-13	rU:dG	0.490	(0.444, 0.536)		0.259	0.192	40	50
PORCN_+_48367487.23-P1_184	PORCN_+_48367487.23-P1	PORCN	GGCACTACAGGCGACCTACC	-12	rA:dA	0.454	(0.400, 0.508)		0.259	0.182	50	50
PORCN_+_48367487.23-P1_187	PORCN_+_48367487.23-P1	PORCN	GGCACTACGGGCGACCTACC	-12	rG:dA	0.636	(0.597, 0.675)		0.259	0.200	40	40
PORCN_+_48367487.23-P1_190	PORCN_+_48367487.23-P1	PORCN	GGCACTACCGGCGACCTACC	-12	rC:dA	0.440	(0.386, 0.493)		0.259	0.225	40	60
PORCN_+_48367487.23-P1_198	PORCN_+_48367487.23-P1	PORCN	GGCACTACTAGCGACCTACC	-11	rA:dC	0.099	(0.073, 0.124)		0.242	0.201	50	70
PORCN_+_48367487.23-P1_203	PORCN_+_48367487.23-P1	PORCN	GGCACTACTCGCGACCTACC	-11	rC:dC	0.012	(-0.001, 0.025)		0.242	0.165	50	50
PORCN_+_48367487.23-P1_206	PORCN_+_48367487.23-P1	PORCN	GGCACTACTTGCGACCTACC	-11	rU:dC	0.028	(0.012, 0.045)		0.242	0.165	40	60
PORCN_+_48367487.23-P1_210	PORCN_+_48367487.23-P1	PORCN	GGCACTACTGACGACCTACC	-10	rA:dC	0.125	(0.098, 0.153)		0.204	0.201	30	60
PORCN_+_48367487.23-P1_215	PORCN_+_48367487.23-P1	PORCN	GGCACTACTGCCGACCTACC	-10	rC:dC	0.041	(0.030, 0.052)		0.204	0.165	30	40
PORCN_+_48367487.23-P1_218	PORCN_+_48367487.23-P1	PORCN	GGCACTACTGTCGACCTACC	-10	rU:dC	0.046	(0.032, 0.060)		0.204	0.165	40	60
PORCN_+_48367487.23-P1_221	PORCN_+_48367487.23-P1	PORCN	GGCACTACTGGAGACCTACC	-9	rA:dG	0.119	(0.089, 0.150)		0.191	0.164	30	40
PORCN_+_48367487.23-P1_224	PORCN_+_48367487.23-P1	PORCN	GGCACTACTGGGGACCTACC	-9	rG:dG	0.459	(0.428, 0.490)		0.191	0.212	20	50
PORCN_+_48367487.23-P1_229	PORCN_+_48367487.23-P1	PORCN	GGCACTACTGGTGACCTACC	-9	rU:dG	0.586	(0.537, 0.635)		0.191	0.192	40	40
PORCN_+_48367487.23-P1_234	PORCN_+_48367487.23-P1	PORCN	GGCACTACTGGCAACCTACC	-8	rA:dC	0.069	(0.051, 0.087)		0.181	0.201	30	50
PORCN_+_48367487.23-P1_239	PORCN_+_48367487.23-P1	PORCN	GGCACTACTGGCCACCTACC	-8	rC:dC	0.059	(0.048, 0.069)		0.181	0.165	30	60
PORCN_+_48367487.23-P1_242	PORCN_+_48367487.23-P1	PORCN	GGCACTACTGGCTACCTACC	-8	rU:dC	0.034	(0.021, 0.047)		0.181	0.165	20	50
PORCN_+_48367487.23-P1_249	PORCN_+_48367487.23-P1	PORCN	GGCACTACTGGCGGCCTACC	-7	rG:dT	0.312	(0.281, 0.343)		0.120	0.235	40	50
PORCN_+_48367487.23-P1_252	PORCN_+_48367487.23-P1	PORCN	GGCACTACTGGCGCCCTACC	-7	rC:dT	0.101	(0.079, 0.123)		0.120	0.209	30	40
PORCN_+_48367487.23-P1_255	PORCN_+_48367487.23-P1	PORCN	GGCACTACTGGCGTCCTACC	-7	rU:dT	0.064	(0.045, 0.084)		0.120	0.186	40	40
PORCN_+_48367487.23-P1_257	PORCN_+_48367487.23-P1	PORCN	GGCACTACTGGCGAACTACC	-6	rA:dG	0.014	(-0.002, 0.029)		0.139	0.164	40	60
PORCN_+_48367487.23-P1_260	PORCN_+_48367487.23-P1	PORCN	GGCACTACTGGCGAGCTACC	-6	rG:dG	0.031	(0.019, 0.042)		0.139	0.212	50	60
PORCN_+_48367487.23-P1_265	PORCN_+_48367487.23-P1	PORCN	GGCACTACTGGCGATCTACC	-6	rU:dG	0.035	(0.019, 0.051)		0.139	0.192	30	60
PORCN_+_48367487.23-P1_269	PORCN_+_48367487.23-P1	PORCN	GGCACTACTGGCGACATACC	-5	rA:dG	0.022	(0.006, 0.037)		0.130	0.164	50	70
PORCN_+_48367487.23-P1_272	PORCN_+_48367487.23-P1	PORCN	GGCACTACTGGCGACGTACC	-5	rG:dG	0.045	(0.030, 0.060)		0.130	0.212	40	50
PORCN_+_48367487.23-P1_277	PORCN_+_48367487.23-P1	PORCN	GGCACTACTGGCGACTTACC	-5	rU:dG	0.032	(0.014, 0.050)		0.130	0.192	50	60
PORCN_+_48367487.23-P1_280	PORCN_+_48367487.23-P1	PORCN	GGCACTACTGGCGACCAACC	-4	rA:dA	0.107	(0.085, 0.129)		0.147	0.182	50	50
PORCN_+_48367487.23-P1_283	PORCN_+_48367487.23-P1	PORCN	GGCACTACTGGCGACCGACC	-4	rG:dA	0.161	(0.139, 0.183)		0.147	0.200	60	60
PORCN_+_48367487.23-P1_286	PORCN_+_48367487.23-P1	PORCN	GGCACTACTGGCGACCCACC	-4	rC:dA	0.142	(0.117, 0.167)		0.147	0.225	40	50
PORCN_+_48367487.23-P1_297	PORCN_+_48367487.23-P1	PORCN	GGCACTACTGGCGACCTGCC	-3	rG:dT	0.382	(0.345, 0.419)		0.116	0.235	40	40
PORCN_+_48367487.23-P1_300	PORCN_+_48367487.23-P1	PORCN	GGCACTACTGGCGACCTCCC	-3	rC:dT	0.126	(0.104, 0.148)		0.116	0.209	30	50
PORCN_+_48367487.23-P1_303	PORCN_+_48367487.23-P1	PORCN	GGCACTACTGGCGACCTTCC	-3	rU:dT	0.107	(0.087, 0.128)		0.116	0.186	40	40
PORCN_+_48367487.23-P1_305	PORCN_+_48367487.23-P1	PORCN	GGCACTACTGGCGACCTAAC	-2	rA:dG	0.035	(0.023, 0.047)		0.113	0.164	40	60
PORCN_+_48367487.23-P1_308	PORCN_+_48367487.23-P1	PORCN	GGCACTACTGGCGACCTAGC	-2	rG:dG	0.074	(0.064, 0.083)		0.113	0.212	50	60
PORCN_+_48367487.23-P1_313	PORCN_+_48367487.23-P1	PORCN	GGCACTACTGGCGACCTATC	-2	rU:dG	0.065	(0.053, 0.078)		0.113	0.192	40	70
PORCN_+_48367487.23-P1_317	PORCN_+_48367487.23-P1	PORCN	GGCACTACTGGCGACCTACA	-1	rA:dG	0.026	(0.012, 0.039)		0.105	0.164	40	50
PORCN_+_48367487.23-P1_320	PORCN_+_48367487.23-P1	PORCN	GGCACTACTGGCGACCTACG	-1	rG:dG	0.077	(0.063, 0.090)		0.105	0.212	40	50
PORCN_+_48367487.23-P1_325	PORCN_+_48367487.23-P1	PORCN	GGCACTACTGGCGACCTACT	-1	rU:dG	0.025	(0.011, 0.039)		0.105	0.192	50	50
PORCN_+_48367592.23-P1	PORCN_+_48367592.23-P1	PORCN	GGCCTGAGGGAGAGTCGGAA			1.000					40	50
PORCN_+_48367592.23-P1_102	PORCN_+_48367592.23-P1	PORCN	GACCTGAGGGAGAGTCGGAA	-19	rA:dC	0.925	(0.885, 0.965)		0.260	0.201	40	50
PORCN_+_48367592.23-P1_107	PORCN_+_48367592.23-P1	PORCN	GCCCTGAGGGAGAGTCGGAA	-19	rC:dC	0.940	(0.906, 0.973)		0.260	0.165	50	50
PORCN_+_48367592.23-P1_110	PORCN_+_48367592.23-P1	PORCN	GTCCTGAGGGAGAGTCGGAA	-19	rU:dC	0.905	(0.867, 0.943)		0.260	0.165	40	60
PORCN_+_48367592.23-P1_113	PORCN_+_48367592.23-P1	PORCN	GGACTGAGGGAGAGTCGGAA	-18	rA:dG	0.908	(0.873, 0.944)		0.218	0.164	40	50
PORCN_+_48367592.23-P1_116	PORCN_+_48367592.23-P1	PORCN	GGGCTGAGGGAGAGTCGGAA	-18	rG:dG	0.925	(0.883, 0.967)		0.218	0.212	40	60
PORCN_+_48367592.23-P1_121	PORCN_+_48367592.23-P1	PORCN	GGTCTGAGGGAGAGTCGGAA	-18	rU:dG	0.907	(0.864, 0.950)		0.218	0.192	30	60
PORCN_+_48367592.23-P1_125	PORCN_+_48367592.23-P1	PORCN	GGCATGAGGGAGAGTCGGAA	-17	rA:dG	0.896	(0.862, 0.930)		0.274	0.164	40	50
PORCN_+_48367592.23-P1_128	PORCN_+_48367592.23-P1	PORCN	GGCGTGAGGGAGAGTCGGAA	-17	rG:dG	0.898	(0.858, 0.938)		0.274	0.212	30	50
PORCN_+_48367592.23-P1_133	PORCN_+_48367592.23-P1	PORCN	GGCTTGAGGGAGAGTCGGAA	-17	rU:dG	0.878	(0.841, 0.915)		0.274	0.192	40	40
PORCN_+_48367592.23-P1_136	PORCN_+_48367592.23-P1	PORCN	GGCCAGAGGGAGAGTCGGAA	-16	rA:dA	0.903	(0.871, 0.935)		0.261	0.182	40	50
PORCN_+_48367592.23-P1_139	PORCN_+_48367592.23-P1	PORCN	GGCCGGAGGGAGAGTCGGAA	-16	rG:dA	0.906	(0.873, 0.939)		0.261	0.200	30	50
PORCN_+_48367592.23-P1_142	PORCN_+_48367592.23-P1	PORCN	GGCCCGAGGGAGAGTCGGAA	-16	rC:dA	0.941	(0.905, 0.977)		0.261	0.225	40	50
PORCN_+_48367592.23-P1_150	PORCN_+_48367592.23-P1	PORCN	GGCCTAAGGGAGAGTCGGAA	-15	rA:dC	0.850	(0.819, 0.881)		0.223	0.201	40	50
PORCN_+_48367592.23-P1_155	PORCN_+_48367592.23-P1	PORCN	GGCCTCAGGGAGAGTCGGAA	-15	rC:dC	0.830	(0.797, 0.864)		0.223	0.165	40	40
PORCN_+_48367592.23-P1_158	PORCN_+_48367592.23-P1	PORCN	GGCCTTAGGGAGAGTCGGAA	-15	rU:dC	0.830	(0.799, 0.862)		0.223	0.165	30	50
PORCN_+_48367592.23-P1_165	PORCN_+_48367592.23-P1	PORCN	GGCCTGGGGGAGAGTCGGAA	-14	rG:dT	0.883	(0.852, 0.914)		0.256	0.235	40	50
PORCN_+_48367592.23-P1_168	PORCN_+_48367592.23-P1	PORCN	GGCCTGCGGGAGAGTCGGAA	-14	rC:dT	0.909	(0.877, 0.941)		0.256	0.209	30	50
PORCN_+_48367592.23-P1_171	PORCN_+_48367592.23-P1	PORCN	GGCCTGTGGGAGAGTCGGAA	-14	rU:dT	0.893	(0.860, 0.926)		0.256	0.186	40	40
PORCN_+_48367592.23-P1_174	PORCN_+_48367592.23-P1	PORCN	GGCCTGAAGGAGAGTCGGAA	-13	rA:dC	0.783	(0.748, 0.818)		0.259	0.201	40	60
PORCN_+_48367592.23-P1_179	PORCN_+_48367592.23-P1	PORCN	GGCCTGACGGAGAGTCGGAA	-13	rC:dC	0.691	(0.654, 0.727)		0.259	0.165	40	60
PORCN_+_48367592.23-P1_182	PORCN_+_48367592.23-P1	PORCN	GGCCTGATGGAGAGTCGGAA	-13	rU:dC	0.746	(0.708, 0.785)		0.259	0.165	30	60
PORCN_+_48367592.23-P1_186	PORCN_+_48367592.23-P1	PORCN	GGCCTGAGAGAGAGTCGGAA	-12	rA:dC	0.689	(0.650, 0.729)		0.259	0.201	40	40
PORCN_+_48367592.23-P1_191	PORCN_+_48367592.23-P1	PORCN	GGCCTGAGCGAGAGTCGGAA	-12	rC:dC	0.429	(0.394, 0.464)		0.259	0.165	40	50
PORCN_+_48367592.23-P1_194	PORCN_+_48367592.23-P1	PORCN	GGCCTGAGTGAGAGTCGGAA	-12	rU:dC	0.534	(0.491, 0.577)		0.259	0.165	30	60
PORCN_+_48367592.23-P1_198	PORCN_+_48367592.23-P1	PORCN	GGCCTGAGGAAGAGTCGGAA	-11	rA:dC	0.547	(0.514, 0.580)		0.242	0.201	30	50
PORCN_+_48367592.23-P1_203	PORCN_+_48367592.23-P1	PORCN	GGCCTGAGGCAGAGTCGGAA	-11	rC:dC	0.209	(0.181, 0.236)		0.242	0.165	20	50
PORCN_+_48367592.23-P1_206	PORCN_+_48367592.23-P1	PORCN	GGCCTGAGGTAGAGTCGGAA	-11	rU:dC	0.321	(0.285, 0.358)		0.242	0.165	40	60
PORCN_+_48367592.23-P1_213	PORCN_+_48367592.23-P1	PORCN	GGCCTGAGGGGGAGTCGGAA	-10	rG:dT	0.757	(0.728, 0.787)		0.204	0.235	40	50
PORCN_+_48367592.23-P1_216	PORCN_+_48367592.23-P1	PORCN	GGCCTGAGGGCGAGTCGGAA	-10	rC:dT	0.552	(0.515, 0.589)		0.204	0.209	50	50
PORCN_+_48367592.23-P1_219	PORCN_+_48367592.23-P1	PORCN	GGCCTGAGGGTGAGTCGGAA	-10	rU:dT	0.601	(0.566, 0.637)		0.204	0.186	30	40
PORCN_+_48367592.23-P1_222	PORCN_+_48367592.23-P1	PORCN	GGCCTGAGGGAAAGTCGGAA	-9	rA:dC	0.255	(0.221, 0.288)		0.191	0.201	40	50
PORCN_+_48367592.23-P1_227	PORCN_+_48367592.23-P1	PORCN	GGCCTGAGGGACAGTCGGAA	-9	rC:dC	0.120	(0.098, 0.142)		0.191	0.165	30	30
PORCN_+_48367592.23-P1_230	PORCN_+_48367592.23-P1	PORCN	GGCCTGAGGGATAGTCGGAA	-9	rU:dC	0.130	(0.100, 0.159)		0.191	0.165	50	50
PORCN_+_48367592.23-P1_237	PORCN_+_48367592.23-P1	PORCN	GGCCTGAGGGAGGGTCGGAA	-8	rG:dT	0.714	(0.685, 0.743)		0.181	0.235	30	40
PORCN_+_48367592.23-P1_240	PORCN_+_48367592.23-P1	PORCN	GGCCTGAGGGAGCGTCGGAA	-8	rC:dT	0.374	(0.331, 0.418)		0.181	0.209	50	50
PORCN_+_48367592.23-P1_243	PORCN_+_48367592.23-P1	PORCN	GGCCTGAGGGAGTGTCGGAA	-8	rU:dT	0.428	(0.385, 0.471)		0.181	0.186	50	60
PORCN_+_48367592.23-P1_246	PORCN_+_48367592.23-P1	PORCN	GGCCTGAGGGAGAATCGGAA	-7	rA:dC	0.261	(0.233, 0.290)		0.120	0.201	30	50
PORCN_+_48367592.23-P1_251	PORCN_+_48367592.23-P1	PORCN	GGCCTGAGGGAGACTCGGAA	-7	rC:dC	0.095	(0.081, 0.110)		0.120	0.165	40	60
PORCN_+_48367592.23-P1_254	PORCN_+_48367592.23-P1	PORCN	GGCCTGAGGGAGATTCGGAA	-7	rU:dC	0.091	(0.072, 0.109)		0.120	0.165	40	50
PORCN_+_48367592.23-P1_256	PORCN_+_48367592.23-P1	PORCN	GGCCTGAGGGAGAGACGGAA	-6	rA:dA	0.339	(0.311, 0.367)		0.139	0.182	30	40
PORCN_+_48367592.23-P1_259	PORCN_+_48367592.23-P1	PORCN	GGCCTGAGGGAGAGGCGGAA	-6	rG:dA	0.274	(0.255, 0.292)		0.139	0.200	30	30
PORCN_+_48367592.23-P1_262	PORCN_+_48367592.23-P1	PORCN	GGCCTGAGGGAGAGCCGGAA	-6	rC:dA	0.420	(0.394, 0.447)		0.139	0.225	20	40
PORCN_+_48367592.23-P1_269	PORCN_+_48367592.23-P1	PORCN	GGCCTGAGGGAGAGTAGGAA	-5	rA:dG	0.195	(0.166, 0.223)		0.130	0.164	20	40
PORCN_+_48367592.23-P1_272	PORCN_+_48367592.23-P1	PORCN	GGCCTGAGGGAGAGTGGGAA	-5	rG:dG	0.256	(0.229, 0.283)		0.130	0.212	20	30
PORCN_+_48367592.23-P1_277	PORCN_+_48367592.23-P1	PORCN	GGCCTGAGGGAGAGTTGGAA	-5	rU:dG	0.242	(0.214, 0.270)		0.130	0.192	30	40
PORCN_+_48367592.23-P1_282	PORCN_+_48367592.23-P1	PORCN	GGCCTGAGGGAGAGTCAGAA	-4	rA:dC	0.208	(0.181, 0.234)		0.147	0.201	30	40
PORCN_+_48367592.23-P1_287	PORCN_+_48367592.23-P1	PORCN	GGCCTGAGGGAGAGTCCGAA	-4	rC:dC	0.055	(0.040, 0.069)		0.147	0.165	40	40
PORCN_+_48367592.23-P1_290	PORCN_+_48367592.23-P1	PORCN	GGCCTGAGGGAGAGTCTGAA	-4	rU:dC	0.077	(0.063, 0.091)		0.147	0.165	30	40
PORCN_+_48367592.23-P1_294	PORCN_+_48367592.23-P1	PORCN	GGCCTGAGGGAGAGTCGAAA	-3	rA:dC	0.127	(0.111, 0.144)		0.116	0.201	40	60
PORCN_+_48367592.23-P1_299	PORCN_+_48367592.23-P1	PORCN	GGCCTGAGGGAGAGTCGCAA	-3	rC:dC	0.053	(0.040, 0.066)		0.116	0.165	40	50
PORCN_+_48367592.23-P1_302	PORCN_+_48367592.23-P1	PORCN	GGCCTGAGGGAGAGTCGTAA	-3	rU:dC	0.071	(0.057, 0.085)		0.116	0.165	30	30
PORCN_+_48367592.23-P1_309	PORCN_+_48367592.23-P1	PORCN	GGCCTGAGGGAGAGTCGGGA	-2	rG:dT	0.528	(0.503, 0.554)		0.113	0.235	30	40
PORCN_+_48367592.23-P1_312	PORCN_+_48367592.23-P1	PORCN	GGCCTGAGGGAGAGTCGGCA	-2	rC:dT	0.177	(0.152, 0.201)		0.113	0.209	30	50
PORCN_+_48367592.23-P1_315	PORCN_+_48367592.23-P1	PORCN	GGCCTGAGGGAGAGTCGGTA	-2	rU:dT	0.238	(0.205, 0.272)		0.113	0.186	50	60
PORCN_+_48367592.23-P1_321	PORCN_+_48367592.23-P1	PORCN	GGCCTGAGGGAGAGTCGGAG	-1	rG:dT	0.444	(0.416, 0.471)		0.105	0.235	30	40
PORCN_+_48367592.23-P1_324	PORCN_+_48367592.23-P1	PORCN	GGCCTGAGGGAGAGTCGGAC	-1	rC:dT	0.184	(0.156, 0.211)		0.105	0.209	40	50
PORCN_+_48367592.23-P1_327	PORCN_+_48367592.23-P1	PORCN	GGCCTGAGGGAGAGTCGGAT	-1	rU:dT	0.211	(0.182, 0.241)		0.105	0.186	30	30
PORCN_+_48367597.23-P1	PORCN_+_48367597.23-P1	PORCN	GACATAGCCTGAGGGAGAGT			1.000					30	40
PORCN_+_48367597.23-P1_105	PORCN_+_48367597.23-P1	PORCN	GGCATAGCCTGAGGGAGAGT	-19	rG:dT	0.734	(0.708, 0.760)		0.260	0.235	30	50
PORCN_+_48367597.23-P1_108	PORCN_+_48367597.23-P1	PORCN	GCCATAGCCTGAGGGAGAGT	-19	rC:dT	0.702	(0.680, 0.723)		0.260	0.209	30	40
PORCN_+_48367597.23-P1_111	PORCN_+_48367597.23-P1	PORCN	GTCATAGCCTGAGGGAGAGT	-19	rU:dT	0.651	(0.631, 0.672)		0.260	0.186	30	40
PORCN_+_48367597.23-P1_113	PORCN_+_48367597.23-P1	PORCN	GAAATAGCCTGAGGGAGAGT	-18	rA:dG	0.737	(0.712, 0.762)		0.218	0.164	20	40
PORCN_+_48367597.23-P1_116	PORCN_+_48367597.23-P1	PORCN	GAGATAGCCTGAGGGAGAGT	-18	rG:dG	0.758	(0.732, 0.784)		0.218	0.212	30	30
PORCN_+_48367597.23-P1_121	PORCN_+_48367597.23-P1	PORCN	GATATAGCCTGAGGGAGAGT	-18	rU:dG	0.701	(0.677, 0.725)		0.218	0.192	30	40
PORCN_+_48367597.23-P1_129	PORCN_+_48367597.23-P1	PORCN	GACGTAGCCTGAGGGAGAGT	-17	rG:dT	0.873	(0.846, 0.900)		0.274	0.235	30	40
PORCN_+_48367597.23-P1_132	PORCN_+_48367597.23-P1	PORCN	GACCTAGCCTGAGGGAGAGT	-17	rC:dT	0.800	(0.776, 0.825)		0.274	0.209	30	40
PORCN_+_48367597.23-P1_135	PORCN_+_48367597.23-P1	PORCN	GACTTAGCCTGAGGGAGAGT	-17	rU:dT	0.729	(0.705, 0.754)		0.274	0.186	30	30
PORCN_+_48367597.23-P1_136	PORCN_+_48367597.23-P1	PORCN	GACAAAGCCTGAGGGAGAGT	-16	rA:dA	0.706	(0.674, 0.738)		0.261	0.182	30	40
PORCN_+_48367597.23-P1_139	PORCN_+_48367597.23-P1	PORCN	GACAGAGCCTGAGGGAGAGT	-16	rG:dA	0.754	(0.723, 0.786)		0.261	0.200	30	40
PORCN_+_48367597.23-P1_142	PORCN_+_48367597.23-P1	PORCN	GACACAGCCTGAGGGAGAGT	-16	rC:dA	0.764	(0.741, 0.787)		0.261	0.225	20	40
PORCN_+_48367597.23-P1_153	PORCN_+_48367597.23-P1	PORCN	GACATGGCCTGAGGGAGAGT	-15	rG:dT	0.911	(0.887, 0.935)		0.223	0.235	40	40
PORCN_+_48367597.23-P1_156	PORCN_+_48367597.23-P1	PORCN	GACATCGCCTGAGGGAGAGT	-15	rC:dT	0.812	(0.790, 0.834)		0.223	0.209	40	40
PORCN_+_48367597.23-P1_159	PORCN_+_48367597.23-P1	PORCN	GACATTGCCTGAGGGAGAGT	-15	rU:dT	0.789	(0.766, 0.813)		0.223	0.186	30	30
PORCN_+_48367597.23-P1_162	PORCN_+_48367597.23-P1	PORCN	GACATAACCTGAGGGAGAGT	-14	rA:dC	0.734	(0.706, 0.762)		0.256	0.201	40	40
PORCN_+_48367597.23-P1_167	PORCN_+_48367597.23-P1	PORCN	GACATACCCTGAGGGAGAGT	-14	rC:dC	0.682	(0.649, 0.715)		0.256	0.165	30	40
PORCN_+_48367597.23-P1_170	PORCN_+_48367597.23-P1	PORCN	GACATATCCTGAGGGAGAGT	-14	rU:dC	0.714	(0.679, 0.749)		0.256	0.165	30	30
PORCN_+_48367597.23-P1_173	PORCN_+_48367597.23-P1	PORCN	GACATAGACTGAGGGAGAGT	-13	rA:dG	0.729	(0.705, 0.754)		0.259	0.164	30	50
PORCN_+_48367597.23-P1_176	PORCN_+_48367597.23-P1	PORCN	GACATAGGCTGAGGGAGAGT	-13	rG:dG	0.763	(0.741, 0.784)		0.259	0.212	20	40
PORCN_+_48367597.23-P1_181	PORCN_+_48367597.23-P1	PORCN	GACATAGTCTGAGGGAGAGT	-13	rU:dG	0.792	(0.769, 0.815)		0.259	0.192	30	50
PORCN_+_48367597.23-P1_185	PORCN_+_48367597.23-P1	PORCN	GACATAGCATGAGGGAGAGT	-12	rA:dG	0.660	(0.638, 0.682)		0.259	0.164	30	40
PORCN_+_48367597.23-P1_188	PORCN_+_48367597.23-P1	PORCN	GACATAGCGTGAGGGAGAGT	-12	rG:dG	0.709	(0.685, 0.733)		0.259	0.212	20	50
PORCN_+_48367597.23-P1_193	PORCN_+_48367597.23-P1	PORCN	GACATAGCTTGAGGGAGAGT	-12	rU:dG	0.754	(0.731, 0.778)		0.259	0.192	30	40
PORCN_+_48367597.23-P1_196	PORCN_+_48367597.23-P1	PORCN	GACATAGCCAGAGGGAGAGT	-11	rA:dA	0.571	(0.544, 0.597)		0.242	0.182	30	50
PORCN_+_48367597.23-P1_199	PORCN_+_48367597.23-P1	PORCN	GACATAGCCGGAGGGAGAGT	-11	rG:dA	0.615	(0.594, 0.636)		0.242	0.200	30	40
PORCN_+_48367597.23-P1_202	PORCN_+_48367597.23-P1	PORCN	GACATAGCCCGAGGGAGAGT	-11	rC:dA	0.562	(0.540, 0.585)		0.242	0.225	30	40
PORCN_+_48367597.23-P1_210	PORCN_+_48367597.23-P1	PORCN	GACATAGCCTAAGGGAGAGT	-10	rA:dC	0.358	(0.331, 0.385)		0.204	0.201	20	40
PORCN_+_48367597.23-P1_215	PORCN_+_48367597.23-P1	PORCN	GACATAGCCTCAGGGAGAGT	-10	rC:dC	0.195	(0.177, 0.214)		0.204	0.165	30	30
PORCN_+_48367597.23-P1_218	PORCN_+_48367597.23-P1	PORCN	GACATAGCCTTAGGGAGAGT	-10	rU:dC	0.239	(0.218, 0.259)		0.204	0.165	30	50
PORCN_+_48367597.23-P1_225	PORCN_+_48367597.23-P1	PORCN	GACATAGCCTGGGGGAGAGT	-9	rG:dT	0.692	(0.676, 0.709)		0.191	0.235	20	30
PORCN_+_48367597.23-P1_228	PORCN_+_48367597.23-P1	PORCN	GACATAGCCTGCGGGAGAGT	-9	rC:dT	0.458	(0.426, 0.490)		0.191	0.209	30	50
PORCN_+_48367597.23-P1_231	PORCN_+_48367597.23-P1	PORCN	GACATAGCCTGTGGGAGAGT	-9	rU:dT	0.484	(0.455, 0.512)		0.191	0.186	20	50
PORCN_+_48367597.23-P1_234	PORCN_+_48367597.23-P1	PORCN	GACATAGCCTGAAGGAGAGT	-8	rA:dC	0.225	(0.206, 0.244)		0.181	0.201	30	60
PORCN_+_48367597.23-P1_239	PORCN_+_48367597.23-P1	PORCN	GACATAGCCTGACGGAGAGT	-8	rC:dC	0.105	(0.094, 0.117)		0.181	0.165	40	60
PORCN_+_48367597.23-P1_242	PORCN_+_48367597.23-P1	PORCN	GACATAGCCTGATGGAGAGT	-8	rU:dC	0.107	(0.094, 0.120)		0.181	0.165	40	40
PORCN_+_48367597.23-P1_246	PORCN_+_48367597.23-P1	PORCN	GACATAGCCTGAGAGAGAGT	-7	rA:dC	0.239	(0.214, 0.265)		0.120	0.201	30	50
PORCN_+_48367597.23-P1_251	PORCN_+_48367597.23-P1	PORCN	GACATAGCCTGAGCGAGAGT	-7	rC:dC	0.063	(0.051, 0.074)		0.120	0.165	40	60
PORCN_+_48367597.23-P1_254	PORCN_+_48367597.23-P1	PORCN	GACATAGCCTGAGTGAGAGT	-7	rU:dC	0.069	(0.057, 0.082)		0.120	0.165	30	50
PORCN_+_48367597.23-P1_258	PORCN_+_48367597.23-P1	PORCN	GACATAGCCTGAGGAAGAGT	-6	rA:dC	0.307	(0.279, 0.336)		0.139	0.201	30	40
PORCN_+_48367597.23-P1_263	PORCN_+_48367597.23-P1	PORCN	GACATAGCCTGAGGCAGAGT	-6	rC:dC	0.101	(0.087, 0.115)		0.139	0.165	20	30
PORCN_+_48367597.23-P1_266	PORCN_+_48367597.23-P1	PORCN	GACATAGCCTGAGGTAGAGT	-6	rU:dC	0.122	(0.112, 0.133)		0.139	0.165	30	30
PORCN_+_48367597.23-P1_273	PORCN_+_48367597.23-P1	PORCN	GACATAGCCTGAGGGGGAGT	-5	rG:dT	0.468	(0.453, 0.483)		0.130	0.235	20	50
PORCN_+_48367597.23-P1_276	PORCN_+_48367597.23-P1	PORCN	GACATAGCCTGAGGGCGAGT	-5	rC:dT	0.244	(0.222, 0.267)		0.130	0.209	30	60
PORCN_+_48367597.23-P1_279	PORCN_+_48367597.23-P1	PORCN	GACATAGCCTGAGGGTGAGT	-5	rU:dT	0.261	(0.237, 0.286)		0.130	0.186	30	30
PORCN_+_48367597.23-P1_282	PORCN_+_48367597.23-P1	PORCN	GACATAGCCTGAGGGAAAGT	-4	rA:dC	0.171	(0.152, 0.190)		0.147	0.201	30	30
PORCN_+_48367597.23-P1_287	PORCN_+_48367597.23-P1	PORCN	GACATAGCCTGAGGGACAGT	-4	rC:dC	0.068	(0.056, 0.081)		0.147	0.165	30	50
PORCN_+_48367597.23-P1_290	PORCN_+_48367597.23-P1	PORCN	GACATAGCCTGAGGGATAGT	-4	rU:dC	0.088	(0.075, 0.100)		0.147	0.165	40	50
PORCN_+_48367597.23-P1_297	PORCN_+_48367597.23-P1	PORCN	GACATAGCCTGAGGGAGGGT	-3	rG:dT	0.550	(0.533, 0.566)		0.116	0.235	20	40
PORCN_+_48367597.23-P1_300	PORCN_+_48367597.23-P1	PORCN	GACATAGCCTGAGGGAGCGT	-3	rC:dT	0.235	(0.210, 0.260)		0.116	0.209	30	50
PORCN_+_48367597.23-P1_303	PORCN_+_48367597.23-P1	PORCN	GACATAGCCTGAGGGAGTGT	-3	rU:dT	0.294	(0.264, 0.325)		0.116	0.186	30	50
PORCN_+_48367597.23-P1_306	PORCN_+_48367597.23-P1	PORCN	GACATAGCCTGAGGGAGAAT	-2	rA:dC	0.156	(0.142, 0.169)		0.113	0.201	30	50
PORCN_+_48367597.23-P1_311	PORCN_+_48367597.23-P1	PORCN	GACATAGCCTGAGGGAGACT	-2	rC:dC	0.089	(0.078, 0.100)		0.113	0.165	30	40
PORCN_+_48367597.23-P1_314	PORCN_+_48367597.23-P1	PORCN	GACATAGCCTGAGGGAGATT	-2	rU:dC	0.101	(0.090, 0.111)		0.113	0.165	30	50
PORCN_+_48367597.23-P1_316	PORCN_+_48367597.23-P1	PORCN	GACATAGCCTGAGGGAGAGA	-1	rA:dA	0.222	(0.203, 0.241)		0.105	0.182	20	30
PORCN_+_48367597.23-P1_319	PORCN_+_48367597.23-P1	PORCN	GACATAGCCTGAGGGAGAGG	-1	rG:dA	0.253	(0.238, 0.268)		0.105	0.200	30	40
PORCN_+_48367597.23-P1_322	PORCN_+_48367597.23-P1	PORCN	GACATAGCCTGAGGGAGAGC	-1	rC:dA	0.248	(0.227, 0.269)		0.105	0.225	30	30
PORCN_+_48369782.23-P2	PORCN_+_48369782.23-P2	PORCN	GCAGCACGAGGTAGCACAGG			1.000					30	40
PORCN_+_48369782.23-P2_101	PORCN_+_48369782.23-P2	PORCN	GAAGCACGAGGTAGCACAGG	-19	rA:dG	0.883	(0.851, 0.915)		0.260	0.164	40	40
PORCN_+_48369782.23-P2_104	PORCN_+_48369782.23-P2	PORCN	GGAGCACGAGGTAGCACAGG	-19	rG:dG	0.903	(0.875, 0.930)		0.260	0.212	30	30
PORCN_+_48369782.23-P2_109	PORCN_+_48369782.23-P2	PORCN	GTAGCACGAGGTAGCACAGG	-19	rU:dG	0.846	(0.820, 0.873)		0.260	0.192	40	40
PORCN_+_48369782.23-P2_117	PORCN_+_48369782.23-P2	PORCN	GCGGCACGAGGTAGCACAGG	-18	rG:dT	0.960	(0.922, 0.998)		0.218	0.235	30	30
PORCN_+_48369782.23-P2_120	PORCN_+_48369782.23-P2	PORCN	GCCGCACGAGGTAGCACAGG	-18	rC:dT	0.910	(0.875, 0.944)		0.218	0.209	30	40
PORCN_+_48369782.23-P2_123	PORCN_+_48369782.23-P2	PORCN	GCTGCACGAGGTAGCACAGG	-18	rU:dT	0.841	(0.808, 0.873)		0.218	0.186	30	40
PORCN_+_48369782.23-P2_126	PORCN_+_48369782.23-P2	PORCN	GCAACACGAGGTAGCACAGG	-17	rA:dC	0.695	(0.671, 0.719)		0.274	0.201	20	30
PORCN_+_48369782.23-P2_131	PORCN_+_48369782.23-P2	PORCN	GCACCACGAGGTAGCACAGG	-17	rC:dC	0.720	(0.695, 0.744)		0.274	0.165	30	40
PORCN_+_48369782.23-P2_134	PORCN_+_48369782.23-P2	PORCN	GCATCACGAGGTAGCACAGG	-17	rU:dC	0.647	(0.624, 0.670)		0.274	0.165	30	30
PORCN_+_48369782.23-P2_137	PORCN_+_48369782.23-P2	PORCN	GCAGAACGAGGTAGCACAGG	-16	rA:dG	0.577	(0.548, 0.606)		0.261	0.164	30	50
PORCN_+_48369782.23-P2_140	PORCN_+_48369782.23-P2	PORCN	GCAGGACGAGGTAGCACAGG	-16	rG:dG	0.619	(0.593, 0.646)		0.261	0.212	30	40
PORCN_+_48369782.23-P2_145	PORCN_+_48369782.23-P2	PORCN	GCAGTACGAGGTAGCACAGG	-16	rU:dG	0.653	(0.623, 0.682)		0.261	0.192	30	40
PORCN_+_48369782.23-P2_153	PORCN_+_48369782.23-P2	PORCN	GCAGCGCGAGGTAGCACAGG	-15	rG:dT	0.881	(0.852, 0.909)		0.223	0.235	30	40
PORCN_+_48369782.23-P2_156	PORCN_+_48369782.23-P2	PORCN	GCAGCCCGAGGTAGCACAGG	-15	rC:dT	0.772	(0.746, 0.797)		0.223	0.209	30	40
PORCN_+_48369782.23-P2_159	PORCN_+_48369782.23-P2	PORCN	GCAGCTCGAGGTAGCACAGG	-15	rU:dT	0.752	(0.722, 0.781)		0.223	0.186	30	50
PORCN_+_48369782.23-P2_161	PORCN_+_48369782.23-P2	PORCN	GCAGCAAGAGGTAGCACAGG	-14	rA:dG	0.590	(0.563, 0.617)		0.256	0.164	40	40
PORCN_+_48369782.23-P2_164	PORCN_+_48369782.23-P2	PORCN	GCAGCAGGAGGTAGCACAGG	-14	rG:dG	0.683	(0.658, 0.708)		0.256	0.212	30	30
PORCN_+_48369782.23-P2_169	PORCN_+_48369782.23-P2	PORCN	GCAGCATGAGGTAGCACAGG	-14	rU:dG	0.728	(0.706, 0.751)		0.256	0.192	30	40
PORCN_+_48369782.23-P2_174	PORCN_+_48369782.23-P2	PORCN	GCAGCACAAGGTAGCACAGG	-13	rA:dC	0.550	(0.532, 0.568)		0.259	0.201	20	40
PORCN_+_48369782.23-P2_179	PORCN_+_48369782.23-P2	PORCN	GCAGCACCAGGTAGCACAGG	-13	rC:dC	0.449	(0.421, 0.477)		0.259	0.165	30	40
PORCN_+_48369782.23-P2_182	PORCN_+_48369782.23-P2	PORCN	GCAGCACTAGGTAGCACAGG	-13	rU:dC	0.565	(0.535, 0.595)		0.259	0.165	30	50
PORCN_+_48369782.23-P2_189	PORCN_+_48369782.23-P2	PORCN	GCAGCACGGGGTAGCACAGG	-12	rG:dT	0.847	(0.822, 0.871)		0.259	0.235	30	30
PORCN_+_48369782.23-P2_192	PORCN_+_48369782.23-P2	PORCN	GCAGCACGCGGTAGCACAGG	-12	rC:dT	0.612	(0.592, 0.631)		0.259	0.209	20	50
PORCN_+_48369782.23-P2_195	PORCN_+_48369782.23-P2	PORCN	GCAGCACGTGGTAGCACAGG	-12	rU:dT	0.682	(0.662, 0.702)		0.259	0.186	30	50
PORCN_+_48369782.23-P2_198	PORCN_+_48369782.23-P2	PORCN	GCAGCACGAAGTAGCACAGG	-11	rA:dC	0.192	(0.167, 0.216)		0.242	0.201	40	50
PORCN_+_48369782.23-P2_203	PORCN_+_48369782.23-P2	PORCN	GCAGCACGACGTAGCACAGG	-11	rC:dC	0.063	(0.047, 0.078)		0.242	0.165	40	50
PORCN_+_48369782.23-P2_206	PORCN_+_48369782.23-P2	PORCN	GCAGCACGATGTAGCACAGG	-11	rU:dC	0.092	(0.073, 0.110)		0.242	0.165	30	30
PORCN_+_48369782.23-P2_210	PORCN_+_48369782.23-P2	PORCN	GCAGCACGAGATAGCACAGG	-10	rA:dC	0.204	(0.182, 0.227)		0.204	0.201	30	50
PORCN_+_48369782.23-P2_215	PORCN_+_48369782.23-P2	PORCN	GCAGCACGAGCTAGCACAGG	-10	rC:dC	0.051	(0.036, 0.065)		0.204	0.165	30	60
PORCN_+_48369782.23-P2_218	PORCN_+_48369782.23-P2	PORCN	GCAGCACGAGTTAGCACAGG	-10	rU:dC	0.078	(0.062, 0.095)		0.204	0.165	40	50
PORCN_+_48369782.23-P2_220	PORCN_+_48369782.23-P2	PORCN	GCAGCACGAGGAAGCACAGG	-9	rA:dA	0.227	(0.195, 0.258)		0.191	0.182	20	40
PORCN_+_48369782.23-P2_223	PORCN_+_48369782.23-P2	PORCN	GCAGCACGAGGGAGCACAGG	-9	rG:dA	0.449	(0.425, 0.472)		0.191	0.200	30	30
PORCN_+_48369782.23-P2_226	PORCN_+_48369782.23-P2	PORCN	GCAGCACGAGGCAGCACAGG	-9	rC:dA	0.444	(0.417, 0.472)		0.191	0.225	30	30
PORCN_+_48369782.23-P2_237	PORCN_+_48369782.23-P2	PORCN	GCAGCACGAGGTGGCACAGG	-8	rG:dT	0.653	(0.629, 0.677)		0.181	0.235	20	20
PORCN_+_48369782.23-P2_240	PORCN_+_48369782.23-P2	PORCN	GCAGCACGAGGTCGCACAGG	-8	rC:dT	0.194	(0.164, 0.224)		0.181	0.209	30	30
PORCN_+_48369782.23-P2_243	PORCN_+_48369782.23-P2	PORCN	GCAGCACGAGGTTGCACAGG	-8	rU:dT	0.209	(0.178, 0.240)		0.181	0.186	20	40
PORCN_+_48369782.23-P2_246	PORCN_+_48369782.23-P2	PORCN	GCAGCACGAGGTAACACAGG	-7	rA:dC	0.175	(0.149, 0.202)		0.120	0.201	30	40
PORCN_+_48369782.23-P2_251	PORCN_+_48369782.23-P2	PORCN	GCAGCACGAGGTACCACAGG	-7	rC:dC	0.075	(0.062, 0.088)		0.120	0.165	30	50
PORCN_+_48369782.23-P2_254	PORCN_+_48369782.23-P2	PORCN	GCAGCACGAGGTATCACAGG	-7	rU:dC	0.056	(0.040, 0.072)		0.120	0.165	30	40
PORCN_+_48369782.23-P2_257	PORCN_+_48369782.23-P2	PORCN	GCAGCACGAGGTAGAACAGG	-6	rA:dG	0.081	(0.063, 0.099)		0.139	0.164	30	40
PORCN_+_48369782.23-P2_260	PORCN_+_48369782.23-P2	PORCN	GCAGCACGAGGTAGGACAGG	-6	rG:dG	0.130	(0.109, 0.151)		0.139	0.212	30	30
PORCN_+_48369782.23-P2_265	PORCN_+_48369782.23-P2	PORCN	GCAGCACGAGGTAGTACAGG	-6	rU:dG	0.115	(0.090, 0.140)		0.139	0.192	40	40
PORCN_+_48369782.23-P2_273	PORCN_+_48369782.23-P2	PORCN	GCAGCACGAGGTAGCGCAGG	-5	rG:dT	0.452	(0.431, 0.474)		0.130	0.235	40	50
PORCN_+_48369782.23-P2_276	PORCN_+_48369782.23-P2	PORCN	GCAGCACGAGGTAGCCCAGG	-5	rC:dT	0.271	(0.243, 0.299)		0.130	0.209	30	40
PORCN_+_48369782.23-P2_279	PORCN_+_48369782.23-P2	PORCN	GCAGCACGAGGTAGCTCAGG	-5	rU:dT	0.187	(0.162, 0.212)		0.130	0.186	30	40
PORCN_+_48369782.23-P2_281	PORCN_+_48369782.23-P2	PORCN	GCAGCACGAGGTAGCAAAGG	-4	rA:dG	0.140	(0.117, 0.164)		0.147	0.164	30	50
PORCN_+_48369782.23-P2_284	PORCN_+_48369782.23-P2	PORCN	GCAGCACGAGGTAGCAGAGG	-4	rG:dG	0.327	(0.305, 0.349)		0.147	0.212	30	50
PORCN_+_48369782.23-P2_289	PORCN_+_48369782.23-P2	PORCN	GCAGCACGAGGTAGCATAGG	-4	rU:dG	0.203	(0.180, 0.226)		0.147	0.192	40	50
PORCN_+_48369782.23-P2_297	PORCN_+_48369782.23-P2	PORCN	GCAGCACGAGGTAGCACGGG	-3	rG:dT	0.559	(0.541, 0.578)		0.116	0.235	30	30
PORCN_+_48369782.23-P2_300	PORCN_+_48369782.23-P2	PORCN	GCAGCACGAGGTAGCACCGG	-3	rC:dT	0.189	(0.162, 0.215)		0.116	0.209	30	50
PORCN_+_48369782.23-P2_303	PORCN_+_48369782.23-P2	PORCN	GCAGCACGAGGTAGCACTGG	-3	rU:dT	0.177	(0.153, 0.201)		0.116	0.186	30	50
PORCN_+_48369782.23-P2_306	PORCN_+_48369782.23-P2	PORCN	GCAGCACGAGGTAGCACAAG	-2	rA:dC	0.059	(0.044, 0.074)		0.113	0.201	40	50
PORCN_+_48369782.23-P2_311	PORCN_+_48369782.23-P2	PORCN	GCAGCACGAGGTAGCACACG	-2	rC:dC	0.024	(0.011, 0.037)		0.113	0.165	50	60
PORCN_+_48369782.23-P2_314	PORCN_+_48369782.23-P2	PORCN	GCAGCACGAGGTAGCACATG	-2	rU:dC	0.029	(0.016, 0.042)		0.113	0.165	30	40
PORCN_+_48369782.23-P2_318	PORCN_+_48369782.23-P2	PORCN	GCAGCACGAGGTAGCACAGA	-1	rA:dC	0.067	(0.052, 0.083)		0.105	0.201	30	40
PORCN_+_48369782.23-P2_323	PORCN_+_48369782.23-P2	PORCN	GCAGCACGAGGTAGCACAGC	-1	rC:dC	0.029	(0.017, 0.041)		0.105	0.165	40	40
PORCN_+_48369782.23-P2_326	PORCN_+_48369782.23-P2	PORCN	GCAGCACGAGGTAGCACAGT	-1	rU:dC	0.035	(0.023, 0.047)		0.105	0.165	30	40
PORCN_+_48369794.23-P2	PORCN_+_48369794.23-P2	PORCN	GTCGGCAGAGGAACAGCACG			1.000					30	50
PORCN_+_48369794.23-P2_100	PORCN_+_48369794.23-P2	PORCN	GACGGCAGAGGAACAGCACG	-19	rA:dA	0.909	(0.873, 0.946)		0.260	0.182	30	50
PORCN_+_48369794.23-P2_103	PORCN_+_48369794.23-P2	PORCN	GGCGGCAGAGGAACAGCACG	-19	rG:dA	0.921	(0.887, 0.954)		0.260	0.200	30	40
PORCN_+_48369794.23-P2_106	PORCN_+_48369794.23-P2	PORCN	GCCGGCAGAGGAACAGCACG	-19	rC:dA	0.833	(0.794, 0.873)		0.260	0.225	20	40
PORCN_+_48369794.23-P2_113	PORCN_+_48369794.23-P2	PORCN	GTAGGCAGAGGAACAGCACG	-18	rA:dG	0.867	(0.836, 0.897)		0.218	0.164	20	50
PORCN_+_48369794.23-P2_116	PORCN_+_48369794.23-P2	PORCN	GTGGGCAGAGGAACAGCACG	-18	rG:dG	0.865	(0.831, 0.899)		0.218	0.212	30	50
PORCN_+_48369794.23-P2_121	PORCN_+_48369794.23-P2	PORCN	GTTGGCAGAGGAACAGCACG	-18	rU:dG	0.813	(0.783, 0.844)		0.218	0.192	20	40
PORCN_+_48369794.23-P2_126	PORCN_+_48369794.23-P2	PORCN	GTCAGCAGAGGAACAGCACG	-17	rA:dC	0.649	(0.611, 0.687)		0.274	0.201	30	50
PORCN_+_48369794.23-P2_131	PORCN_+_48369794.23-P2	PORCN	GTCCGCAGAGGAACAGCACG	-17	rC:dC	0.681	(0.647, 0.715)		0.274	0.165	40	40
PORCN_+_48369794.23-P2_134	PORCN_+_48369794.23-P2	PORCN	GTCTGCAGAGGAACAGCACG	-17	rU:dC	0.614	(0.578, 0.650)		0.274	0.165	40	50
PORCN_+_48369794.23-P2_138	PORCN_+_48369794.23-P2	PORCN	GTCGACAGAGGAACAGCACG	-16	rA:dC	0.587	(0.546, 0.628)		0.261	0.201	40	40
PORCN_+_48369794.23-P2_143	PORCN_+_48369794.23-P2	PORCN	GTCGCCAGAGGAACAGCACG	-16	rC:dC	0.553	(0.518, 0.588)		0.261	0.165	30	50
PORCN_+_48369794.23-P2_146	PORCN_+_48369794.23-P2	PORCN	GTCGTCAGAGGAACAGCACG	-16	rU:dC	0.507	(0.466, 0.548)		0.261	0.165	30	50
PORCN_+_48369794.23-P2_149	PORCN_+_48369794.23-P2	PORCN	GTCGGAAGAGGAACAGCACG	-15	rA:dG	0.549	(0.510, 0.588)		0.223	0.164	30	40
PORCN_+_48369794.23-P2_152	PORCN_+_48369794.23-P2	PORCN	GTCGGGAGAGGAACAGCACG	-15	rG:dG	0.690	(0.661, 0.720)		0.223	0.212	30	40
PORCN_+_48369794.23-P2_157	PORCN_+_48369794.23-P2	PORCN	GTCGGTAGAGGAACAGCACG	-15	rU:dG	0.782	(0.745, 0.818)		0.223	0.192	20	50
PORCN_+_48369794.23-P2_165	PORCN_+_48369794.23-P2	PORCN	GTCGGCGGAGGAACAGCACG	-14	rG:dT	0.891	(0.866, 0.915)		0.256	0.235	20	50
PORCN_+_48369794.23-P2_168	PORCN_+_48369794.23-P2	PORCN	GTCGGCCGAGGAACAGCACG	-14	rC:dT	0.749	(0.705, 0.792)		0.256	0.209	30	50
PORCN_+_48369794.23-P2_171	PORCN_+_48369794.23-P2	PORCN	GTCGGCTGAGGAACAGCACG	-14	rU:dT	0.775	(0.738, 0.813)		0.256	0.186	30	50
PORCN_+_48369794.23-P2_174	PORCN_+_48369794.23-P2	PORCN	GTCGGCAAAGGAACAGCACG	-13	rA:dC	0.422	(0.383, 0.460)		0.259	0.201	20	50
PORCN_+_48369794.23-P2_179	PORCN_+_48369794.23-P2	PORCN	GTCGGCACAGGAACAGCACG	-13	rC:dC	0.349	(0.311, 0.387)		0.259	0.165	30	50
PORCN_+_48369794.23-P2_182	PORCN_+_48369794.23-P2	PORCN	GTCGGCATAGGAACAGCACG	-13	rU:dC	0.432	(0.392, 0.472)		0.259	0.165	30	50
PORCN_+_48369794.23-P2_189	PORCN_+_48369794.23-P2	PORCN	GTCGGCAGGGGAACAGCACG	-12	rG:dT	0.848	(0.821, 0.875)		0.259	0.235	40	60
PORCN_+_48369794.23-P2_192	PORCN_+_48369794.23-P2	PORCN	GTCGGCAGCGGAACAGCACG	-12	rC:dT	0.530	(0.486, 0.574)		0.259	0.209	40	40
PORCN_+_48369794.23-P2_195	PORCN_+_48369794.23-P2	PORCN	GTCGGCAGTGGAACAGCACG	-12	rU:dT	0.591	(0.549, 0.633)		0.259	0.186	30	50
PORCN_+_48369794.23-P2_198	PORCN_+_48369794.23-P2	PORCN	GTCGGCAGAAGAACAGCACG	-11	rA:dC	0.148	(0.123, 0.173)		0.242	0.201	40	40
PORCN_+_48369794.23-P2_203	PORCN_+_48369794.23-P2	PORCN	GTCGGCAGACGAACAGCACG	-11	rC:dC	0.030	(0.019, 0.041)		0.242	0.165	40	60
PORCN_+_48369794.23-P2_206	PORCN_+_48369794.23-P2	PORCN	GTCGGCAGATGAACAGCACG	-11	rU:dC	0.051	(0.038, 0.064)		0.242	0.165	40	60
PORCN_+_48369794.23-P2_210	PORCN_+_48369794.23-P2	PORCN	GTCGGCAGAGAAACAGCACG	-10	rA:dC	0.152	(0.128, 0.176)		0.204	0.201	30	50
PORCN_+_48369794.23-P2_215	PORCN_+_48369794.23-P2	PORCN	GTCGGCAGAGCAACAGCACG	-10	rC:dC	0.035	(0.025, 0.045)		0.204	0.165	30	40
PORCN_+_48369794.23-P2_218	PORCN_+_48369794.23-P2	PORCN	GTCGGCAGAGTAACAGCACG	-10	rU:dC	0.054	(0.041, 0.068)		0.204	0.165	30	60
PORCN_+_48369794.23-P2_225	PORCN_+_48369794.23-P2	PORCN	GTCGGCAGAGGGACAGCACG	-9	rG:dT	0.721	(0.696, 0.746)		0.191	0.235	30	40
PORCN_+_48369794.23-P2_228	PORCN_+_48369794.23-P2	PORCN	GTCGGCAGAGGCACAGCACG	-9	rC:dT	0.321	(0.289, 0.354)		0.191	0.209	20	40
PORCN_+_48369794.23-P2_231	PORCN_+_48369794.23-P2	PORCN	GTCGGCAGAGGTACAGCACG	-9	rU:dT	0.385	(0.345, 0.425)		0.191	0.186	40	40
PORCN_+_48369794.23-P2_237	PORCN_+_48369794.23-P2	PORCN	GTCGGCAGAGGAGCAGCACG	-8	rG:dT	0.587	(0.553, 0.620)		0.181	0.235	30	30
PORCN_+_48369794.23-P2_240	PORCN_+_48369794.23-P2	PORCN	GTCGGCAGAGGACCAGCACG	-8	rC:dT	0.175	(0.150, 0.200)		0.181	0.209	40	50
PORCN_+_48369794.23-P2_243	PORCN_+_48369794.23-P2	PORCN	GTCGGCAGAGGATCAGCACG	-8	rU:dT	0.163	(0.137, 0.189)		0.181	0.186	40	50
PORCN_+_48369794.23-P2_245	PORCN_+_48369794.23-P2	PORCN	GTCGGCAGAGGAAAAGCACG	-7	rA:dG	0.023	(0.013, 0.034)		0.120	0.164	30	50
PORCN_+_48369794.23-P2_248	PORCN_+_48369794.23-P2	PORCN	GTCGGCAGAGGAAGAGCACG	-7	rG:dG	0.084	(0.072, 0.095)		0.120	0.212	30	40
PORCN_+_48369794.23-P2_253	PORCN_+_48369794.23-P2	PORCN	GTCGGCAGAGGAATAGCACG	-7	rU:dG	0.080	(0.060, 0.099)		0.120	0.192	40	50
PORCN_+_48369794.23-P2_261	PORCN_+_48369794.23-P2	PORCN	GTCGGCAGAGGAACGGCACG	-6	rG:dT	0.341	(0.319, 0.363)		0.139	0.235	40	60
PORCN_+_48369794.23-P2_264	PORCN_+_48369794.23-P2	PORCN	GTCGGCAGAGGAACCGCACG	-6	rC:dT	0.112	(0.095, 0.129)		0.139	0.209	50	60
PORCN_+_48369794.23-P2_267	PORCN_+_48369794.23-P2	PORCN	GTCGGCAGAGGAACTGCACG	-6	rU:dT	0.081	(0.062, 0.100)		0.139	0.186	30	40
PORCN_+_48369794.23-P2_270	PORCN_+_48369794.23-P2	PORCN	GTCGGCAGAGGAACAACACG	-5	rA:dC	0.063	(0.049, 0.076)		0.130	0.201	30	60
PORCN_+_48369794.23-P2_275	PORCN_+_48369794.23-P2	PORCN	GTCGGCAGAGGAACACCACG	-5	rC:dC	0.028	(0.016, 0.040)		0.130	0.165	30	40
PORCN_+_48369794.23-P2_278	PORCN_+_48369794.23-P2	PORCN	GTCGGCAGAGGAACATCACG	-5	rU:dC	0.024	(0.012, 0.036)		0.130	0.165	40	50
PORCN_+_48369794.23-P2_281	PORCN_+_48369794.23-P2	PORCN	GTCGGCAGAGGAACAGAACG	-4	rA:dG	0.117	(0.093, 0.141)		0.147	0.164	30	50
PORCN_+_48369794.23-P2_284	PORCN_+_48369794.23-P2	PORCN	GTCGGCAGAGGAACAGGACG	-4	rG:dG	0.273	(0.245, 0.301)		0.147	0.212	30	50
PORCN_+_48369794.23-P2_289	PORCN_+_48369794.23-P2	PORCN	GTCGGCAGAGGAACAGTACG	-4	rU:dG	0.155	(0.131, 0.179)		0.147	0.192	40	50
PORCN_+_48369794.23-P2_297	PORCN_+_48369794.23-P2	PORCN	GTCGGCAGAGGAACAGCGCG	-3	rG:dT	0.473	(0.447, 0.499)		0.116	0.235	40	40
PORCN_+_48369794.23-P2_300	PORCN_+_48369794.23-P2	PORCN	GTCGGCAGAGGAACAGCCCG	-3	rC:dT	0.125	(0.108, 0.141)		0.116	0.209	40	50
PORCN_+_48369794.23-P2_303	PORCN_+_48369794.23-P2	PORCN	GTCGGCAGAGGAACAGCTCG	-3	rU:dT	0.106	(0.087, 0.125)		0.116	0.186	30	50
PORCN_+_48369794.23-P2_305	PORCN_+_48369794.23-P2	PORCN	GTCGGCAGAGGAACAGCAAG	-2	rA:dG	0.035	(0.024, 0.047)		0.113	0.164	30	40
PORCN_+_48369794.23-P2_308	PORCN_+_48369794.23-P2	PORCN	GTCGGCAGAGGAACAGCAGG	-2	rG:dG	0.118	(0.103, 0.133)		0.113	0.212	30	40
PORCN_+_48369794.23-P2_313	PORCN_+_48369794.23-P2	PORCN	GTCGGCAGAGGAACAGCATG	-2	rU:dG	0.083	(0.067, 0.098)		0.113	0.192	20	40
PORCN_+_48369794.23-P2_318	PORCN_+_48369794.23-P2	PORCN	GTCGGCAGAGGAACAGCACA	-1	rA:dC	0.037	(0.025, 0.048)		0.105	0.201	30	40
PORCN_+_48369794.23-P2_323	PORCN_+_48369794.23-P2	PORCN	GTCGGCAGAGGAACAGCACC	-1	rC:dC	0.028	(0.019, 0.036)		0.105	0.165	30	30
PORCN_+_48369794.23-P2_326	PORCN_+_48369794.23-P2	PORCN	GTCGGCAGAGGAACAGCACT	-1	rU:dC	0.020	(0.011, 0.028)		0.105	0.165	30	30
PORCN_+_48369806.23-P2	PORCN_+_48369806.23-P2	PORCN	GATGGGAGGAATGTCGGCAG			1.000					40	60
PORCN_+_48369806.23-P2_105	PORCN_+_48369806.23-P2	PORCN	GGTGGGAGGAATGTCGGCAG	-19	rG:dT	0.918	(0.886, 0.949)		0.260	0.235	30	60
PORCN_+_48369806.23-P2_108	PORCN_+_48369806.23-P2	PORCN	GCTGGGAGGAATGTCGGCAG	-19	rC:dT	0.875	(0.847, 0.903)		0.260	0.209	30	50
PORCN_+_48369806.23-P2_111	PORCN_+_48369806.23-P2	PORCN	GTTGGGAGGAATGTCGGCAG	-19	rU:dT	0.835	(0.807, 0.863)		0.260	0.186	40	60
PORCN_+_48369806.23-P2_112	PORCN_+_48369806.23-P2	PORCN	GAAGGGAGGAATGTCGGCAG	-18	rA:dA	0.873	(0.845, 0.901)		0.218	0.182	30	60
PORCN_+_48369806.23-P2_115	PORCN_+_48369806.23-P2	PORCN	GAGGGGAGGAATGTCGGCAG	-18	rG:dA	0.895	(0.866, 0.924)		0.218	0.200	40	60
PORCN_+_48369806.23-P2_118	PORCN_+_48369806.23-P2	PORCN	GACGGGAGGAATGTCGGCAG	-18	rC:dA	0.897	(0.868, 0.927)		0.218	0.225	40	50
PORCN_+_48369806.23-P2_126	PORCN_+_48369806.23-P2	PORCN	GATAGGAGGAATGTCGGCAG	-17	rA:dC	0.782	(0.749, 0.815)		0.274	0.201	40	50
PORCN_+_48369806.23-P2_131	PORCN_+_48369806.23-P2	PORCN	GATCGGAGGAATGTCGGCAG	-17	rC:dC	0.791	(0.755, 0.826)		0.274	0.165	40	60
PORCN_+_48369806.23-P2_134	PORCN_+_48369806.23-P2	PORCN	GATTGGAGGAATGTCGGCAG	-17	rU:dC	0.713	(0.678, 0.747)		0.274	0.165	30	60
PORCN_+_48369806.23-P2_138	PORCN_+_48369806.23-P2	PORCN	GATGAGAGGAATGTCGGCAG	-16	rA:dC	0.699	(0.656, 0.743)		0.261	0.201	30	50
PORCN_+_48369806.23-P2_143	PORCN_+_48369806.23-P2	PORCN	GATGCGAGGAATGTCGGCAG	-16	rC:dC	0.660	(0.612, 0.708)		0.261	0.165	40	60
PORCN_+_48369806.23-P2_146	PORCN_+_48369806.23-P2	PORCN	GATGTGAGGAATGTCGGCAG	-16	rU:dC	0.631	(0.586, 0.676)		0.261	0.165	30	60
PORCN_+_48369806.23-P2_150	PORCN_+_48369806.23-P2	PORCN	GATGGAAGGAATGTCGGCAG	-15	rA:dC	0.716	(0.674, 0.758)		0.223	0.201	30	60
PORCN_+_48369806.23-P2_155	PORCN_+_48369806.23-P2	PORCN	GATGGCAGGAATGTCGGCAG	-15	rC:dC	0.657	(0.602, 0.711)		0.223	0.165	30	60
PORCN_+_48369806.23-P2_158	PORCN_+_48369806.23-P2	PORCN	GATGGTAGGAATGTCGGCAG	-15	rU:dC	0.689	(0.639, 0.739)		0.223	0.165	40	60
PORCN_+_48369806.23-P2_165	PORCN_+_48369806.23-P2	PORCN	GATGGGGGGAATGTCGGCAG	-14	rG:dT	0.852	(0.832, 0.873)		0.256	0.235	30	60
PORCN_+_48369806.23-P2_168	PORCN_+_48369806.23-P2	PORCN	GATGGGCGGAATGTCGGCAG	-14	rC:dT	0.825	(0.791, 0.859)		0.256	0.209	40	50
PORCN_+_48369806.23-P2_171	PORCN_+_48369806.23-P2	PORCN	GATGGGTGGAATGTCGGCAG	-14	rU:dT	0.833	(0.806, 0.860)		0.256	0.186	40	60
PORCN_+_48369806.23-P2_174	PORCN_+_48369806.23-P2	PORCN	GATGGGAAGAATGTCGGCAG	-13	rA:dC	0.632	(0.593, 0.672)		0.259	0.201	40	60
PORCN_+_48369806.23-P2_179	PORCN_+_48369806.23-P2	PORCN	GATGGGACGAATGTCGGCAG	-13	rC:dC	0.501	(0.463, 0.539)		0.259	0.165	40	60
PORCN_+_48369806.23-P2_182	PORCN_+_48369806.23-P2	PORCN	GATGGGATGAATGTCGGCAG	-13	rU:dC	0.586	(0.538, 0.634)		0.259	0.165	30	50
PORCN_+_48369806.23-P2_186	PORCN_+_48369806.23-P2	PORCN	GATGGGAGAAATGTCGGCAG	-12	rA:dC	0.560	(0.518, 0.602)		0.259	0.201	40	50
PORCN_+_48369806.23-P2_191	PORCN_+_48369806.23-P2	PORCN	GATGGGAGCAATGTCGGCAG	-12	rC:dC	0.337	(0.300, 0.373)		0.259	0.165	40	60
PORCN_+_48369806.23-P2_194	PORCN_+_48369806.23-P2	PORCN	GATGGGAGTAATGTCGGCAG	-12	rU:dC	0.441	(0.400, 0.481)		0.259	0.165	40	60
PORCN_+_48369806.23-P2_201	PORCN_+_48369806.23-P2	PORCN	GATGGGAGGGATGTCGGCAG	-11	rG:dT	0.780	(0.758, 0.801)		0.242	0.235	40	50
PORCN_+_48369806.23-P2_204	PORCN_+_48369806.23-P2	PORCN	GATGGGAGGCATGTCGGCAG	-11	rC:dT	0.510	(0.476, 0.543)		0.242	0.209	50	50
PORCN_+_48369806.23-P2_207	PORCN_+_48369806.23-P2	PORCN	GATGGGAGGTATGTCGGCAG	-11	rU:dT	0.614	(0.579, 0.649)		0.242	0.186	40	50
PORCN_+_48369806.23-P2_213	PORCN_+_48369806.23-P2	PORCN	GATGGGAGGAGTGTCGGCAG	-10	rG:dT	0.781	(0.758, 0.803)		0.204	0.235	30	40
PORCN_+_48369806.23-P2_216	PORCN_+_48369806.23-P2	PORCN	GATGGGAGGACTGTCGGCAG	-10	rC:dT	0.511	(0.471, 0.551)		0.204	0.209	40	50
PORCN_+_48369806.23-P2_219	PORCN_+_48369806.23-P2	PORCN	GATGGGAGGATTGTCGGCAG	-10	rU:dT	0.537	(0.500, 0.574)		0.204	0.186	40	60
PORCN_+_48369806.23-P2_220	PORCN_+_48369806.23-P2	PORCN	GATGGGAGGAAAGTCGGCAG	-9	rA:dA	0.256	(0.225, 0.288)		0.191	0.182	20	40
PORCN_+_48369806.23-P2_223	PORCN_+_48369806.23-P2	PORCN	GATGGGAGGAAGGTCGGCAG	-9	rG:dA	0.486	(0.450, 0.521)		0.191	0.200	30	40
PORCN_+_48369806.23-P2_226	PORCN_+_48369806.23-P2	PORCN	GATGGGAGGAACGTCGGCAG	-9	rC:dA	0.486	(0.456, 0.515)		0.191	0.225	40	50
PORCN_+_48369806.23-P2_234	PORCN_+_48369806.23-P2	PORCN	GATGGGAGGAATATCGGCAG	-8	rA:dC	0.155	(0.132, 0.178)		0.181	0.201	30	60
PORCN_+_48369806.23-P2_239	PORCN_+_48369806.23-P2	PORCN	GATGGGAGGAATCTCGGCAG	-8	rC:dC	0.077	(0.060, 0.094)		0.181	0.165	30	50
PORCN_+_48369806.23-P2_242	PORCN_+_48369806.23-P2	PORCN	GATGGGAGGAATTTCGGCAG	-8	rU:dC	0.063	(0.048, 0.079)		0.181	0.165	50	50
PORCN_+_48369806.23-P2_244	PORCN_+_48369806.23-P2	PORCN	GATGGGAGGAATGACGGCAG	-7	rA:dA	0.244	(0.209, 0.280)		0.120	0.182	30	50
PORCN_+_48369806.23-P2_247	PORCN_+_48369806.23-P2	PORCN	GATGGGAGGAATGGCGGCAG	-7	rG:dA	0.226	(0.206, 0.247)		0.120	0.200	30	50
PORCN_+_48369806.23-P2_250	PORCN_+_48369806.23-P2	PORCN	GATGGGAGGAATGCCGGCAG	-7	rC:dA	0.376	(0.345, 0.406)		0.120	0.225	40	60
PORCN_+_48369806.23-P2_257	PORCN_+_48369806.23-P2	PORCN	GATGGGAGGAATGTAGGCAG	-6	rA:dG	0.097	(0.077, 0.117)		0.139	0.164	40	50
PORCN_+_48369806.23-P2_260	PORCN_+_48369806.23-P2	PORCN	GATGGGAGGAATGTGGGCAG	-6	rG:dG	0.113	(0.096, 0.130)		0.139	0.212	30	40
PORCN_+_48369806.23-P2_265	PORCN_+_48369806.23-P2	PORCN	GATGGGAGGAATGTTGGCAG	-6	rU:dG	0.136	(0.112, 0.160)		0.139	0.192	30	50
PORCN_+_48369806.23-P2_270	PORCN_+_48369806.23-P2	PORCN	GATGGGAGGAATGTCAGCAG	-5	rA:dC	0.133	(0.110, 0.157)		0.130	0.201	20	50
PORCN_+_48369806.23-P2_275	PORCN_+_48369806.23-P2	PORCN	GATGGGAGGAATGTCCGCAG	-5	rC:dC	0.062	(0.047, 0.077)		0.130	0.165	40	60
PORCN_+_48369806.23-P2_278	PORCN_+_48369806.23-P2	PORCN	GATGGGAGGAATGTCTGCAG	-5	rU:dC	0.048	(0.034, 0.061)		0.130	0.165	30	50
PORCN_+_48369806.23-P2_282	PORCN_+_48369806.23-P2	PORCN	GATGGGAGGAATGTCGACAG	-4	rA:dC	0.130	(0.107, 0.154)		0.147	0.201	40	70
PORCN_+_48369806.23-P2_287	PORCN_+_48369806.23-P2	PORCN	GATGGGAGGAATGTCGCCAG	-4	rC:dC	0.018	(0.005, 0.032)		0.147	0.165	30	60
PORCN_+_48369806.23-P2_290	PORCN_+_48369806.23-P2	PORCN	GATGGGAGGAATGTCGTCAG	-4	rU:dC	0.034	(0.019, 0.048)		0.147	0.165	40	60
PORCN_+_48369806.23-P2_293	PORCN_+_48369806.23-P2	PORCN	GATGGGAGGAATGTCGGAAG	-3	rA:dG	0.083	(0.063, 0.104)		0.116	0.164	30	60
PORCN_+_48369806.23-P2_296	PORCN_+_48369806.23-P2	PORCN	GATGGGAGGAATGTCGGGAG	-3	rG:dG	0.209	(0.186, 0.233)		0.116	0.212	40	40
PORCN_+_48369806.23-P2_301	PORCN_+_48369806.23-P2	PORCN	GATGGGAGGAATGTCGGTAG	-3	rU:dG	0.191	(0.167, 0.215)		0.116	0.192	40	70
PORCN_+_48369806.23-P2_309	PORCN_+_48369806.23-P2	PORCN	GATGGGAGGAATGTCGGCGG	-2	rG:dT	0.472	(0.446, 0.498)		0.113	0.235	50	50
PORCN_+_48369806.23-P2_312	PORCN_+_48369806.23-P2	PORCN	GATGGGAGGAATGTCGGCCG	-2	rC:dT	0.109	(0.087, 0.132)		0.113	0.209	40	60
PORCN_+_48369806.23-P2_315	PORCN_+_48369806.23-P2	PORCN	GATGGGAGGAATGTCGGCTG	-2	rU:dT	0.126	(0.105, 0.147)		0.113	0.186	40	60
PORCN_+_48369806.23-P2_318	PORCN_+_48369806.23-P2	PORCN	GATGGGAGGAATGTCGGCAA	-1	rA:dC	0.069	(0.053, 0.084)		0.105	0.201	30	60
PORCN_+_48369806.23-P2_323	PORCN_+_48369806.23-P2	PORCN	GATGGGAGGAATGTCGGCAC	-1	rC:dC	0.026	(0.016, 0.036)		0.105	0.165	40	70
PORCN_+_48369806.23-P2_326	PORCN_+_48369806.23-P2	PORCN	GATGGGAGGAATGTCGGCAT	-1	rU:dC	0.031	(0.020, 0.042)		0.105	0.165	30	40
PORCN_+_48369812.23-P2	PORCN_+_48369812.23-P2	PORCN	GGCCTCGATGGGAGGAATGT			1.000					30	50
PORCN_+_48369812.23-P2_102	PORCN_+_48369812.23-P2	PORCN	GACCTCGATGGGAGGAATGT	-19	rA:dC	0.900	(0.868, 0.932)		0.260	0.201	40	50
PORCN_+_48369812.23-P2_107	PORCN_+_48369812.23-P2	PORCN	GCCCTCGATGGGAGGAATGT	-19	rC:dC	0.891	(0.860, 0.922)		0.260	0.165	30	40
PORCN_+_48369812.23-P2_110	PORCN_+_48369812.23-P2	PORCN	GTCCTCGATGGGAGGAATGT	-19	rU:dC	0.870	(0.835, 0.905)		0.260	0.165	30	50
PORCN_+_48369812.23-P2_113	PORCN_+_48369812.23-P2	PORCN	GGACTCGATGGGAGGAATGT	-18	rA:dG	0.914	(0.882, 0.947)		0.218	0.164	30	50
PORCN_+_48369812.23-P2_116	PORCN_+_48369812.23-P2	PORCN	GGGCTCGATGGGAGGAATGT	-18	rG:dG	0.925	(0.893, 0.957)		0.218	0.212	30	40
PORCN_+_48369812.23-P2_121	PORCN_+_48369812.23-P2	PORCN	GGTCTCGATGGGAGGAATGT	-18	rU:dG	0.869	(0.834, 0.905)		0.218	0.192	30	50
PORCN_+_48369812.23-P2_125	PORCN_+_48369812.23-P2	PORCN	GGCATCGATGGGAGGAATGT	-17	rA:dG	0.857	(0.822, 0.891)		0.274	0.164	20	50
PORCN_+_48369812.23-P2_128	PORCN_+_48369812.23-P2	PORCN	GGCGTCGATGGGAGGAATGT	-17	rG:dG	0.886	(0.852, 0.921)		0.274	0.212	30	40
PORCN_+_48369812.23-P2_133	PORCN_+_48369812.23-P2	PORCN	GGCTTCGATGGGAGGAATGT	-17	rU:dG	0.834	(0.801, 0.867)		0.274	0.192	30	50
PORCN_+_48369812.23-P2_136	PORCN_+_48369812.23-P2	PORCN	GGCCACGATGGGAGGAATGT	-16	rA:dA	0.856	(0.824, 0.889)		0.261	0.182	20	50
PORCN_+_48369812.23-P2_139	PORCN_+_48369812.23-P2	PORCN	GGCCGCGATGGGAGGAATGT	-16	rG:dA	0.893	(0.859, 0.926)		0.261	0.200	30	40
PORCN_+_48369812.23-P2_142	PORCN_+_48369812.23-P2	PORCN	GGCCCCGATGGGAGGAATGT	-16	rC:dA	0.910	(0.883, 0.936)		0.261	0.225	30	50
PORCN_+_48369812.23-P2_149	PORCN_+_48369812.23-P2	PORCN	GGCCTAGATGGGAGGAATGT	-15	rA:dG	0.712	(0.679, 0.744)		0.223	0.164	30	50
PORCN_+_48369812.23-P2_152	PORCN_+_48369812.23-P2	PORCN	GGCCTGGATGGGAGGAATGT	-15	rG:dG	0.774	(0.744, 0.804)		0.223	0.212	20	40
PORCN_+_48369812.23-P2_157	PORCN_+_48369812.23-P2	PORCN	GGCCTTGATGGGAGGAATGT	-15	rU:dG	0.797	(0.768, 0.826)		0.223	0.192	30	40
PORCN_+_48369812.23-P2_162	PORCN_+_48369812.23-P2	PORCN	GGCCTCAATGGGAGGAATGT	-14	rA:dC	0.663	(0.632, 0.695)		0.256	0.201	30	50
PORCN_+_48369812.23-P2_167	PORCN_+_48369812.23-P2	PORCN	GGCCTCCATGGGAGGAATGT	-14	rC:dC	0.639	(0.606, 0.673)		0.256	0.165	30	40
PORCN_+_48369812.23-P2_170	PORCN_+_48369812.23-P2	PORCN	GGCCTCTATGGGAGGAATGT	-14	rU:dC	0.655	(0.621, 0.690)		0.256	0.165	30	40
PORCN_+_48369812.23-P2_177	PORCN_+_48369812.23-P2	PORCN	GGCCTCGGTGGGAGGAATGT	-13	rG:dT	0.859	(0.833, 0.886)		0.259	0.235	30	40
PORCN_+_48369812.23-P2_180	PORCN_+_48369812.23-P2	PORCN	GGCCTCGCTGGGAGGAATGT	-13	rC:dT	0.719	(0.686, 0.752)		0.259	0.209	30	40
PORCN_+_48369812.23-P2_183	PORCN_+_48369812.23-P2	PORCN	GGCCTCGTTGGGAGGAATGT	-13	rU:dT	0.741	(0.705, 0.778)		0.259	0.186	30	50
PORCN_+_48369812.23-P2_184	PORCN_+_48369812.23-P2	PORCN	GGCCTCGAAGGGAGGAATGT	-12	rA:dA	0.632	(0.588, 0.677)		0.259	0.182	20	30
PORCN_+_48369812.23-P2_187	PORCN_+_48369812.23-P2	PORCN	GGCCTCGAGGGGAGGAATGT	-12	rG:dA	0.741	(0.712, 0.769)		0.259	0.200	20	50
PORCN_+_48369812.23-P2_190	PORCN_+_48369812.23-P2	PORCN	GGCCTCGACGGGAGGAATGT	-12	rC:dA	0.636	(0.599, 0.673)		0.259	0.225	30	30
PORCN_+_48369812.23-P2_198	PORCN_+_48369812.23-P2	PORCN	GGCCTCGATAGGAGGAATGT	-11	rA:dC	0.296	(0.262, 0.331)		0.242	0.201	40	50
PORCN_+_48369812.23-P2_203	PORCN_+_48369812.23-P2	PORCN	GGCCTCGATCGGAGGAATGT	-11	rC:dC	0.102	(0.083, 0.122)		0.242	0.165	30	50
PORCN_+_48369812.23-P2_206	PORCN_+_48369812.23-P2	PORCN	GGCCTCGATTGGAGGAATGT	-11	rU:dC	0.131	(0.106, 0.155)		0.242	0.165	30	60
PORCN_+_48369812.23-P2_210	PORCN_+_48369812.23-P2	PORCN	GGCCTCGATGAGAGGAATGT	-10	rA:dC	0.217	(0.190, 0.244)		0.204	0.201	30	50
PORCN_+_48369812.23-P2_215	PORCN_+_48369812.23-P2	PORCN	GGCCTCGATGCGAGGAATGT	-10	rC:dC	0.048	(0.035, 0.061)		0.204	0.165	50	50
PORCN_+_48369812.23-P2_218	PORCN_+_48369812.23-P2	PORCN	GGCCTCGATGTGAGGAATGT	-10	rU:dC	0.077	(0.059, 0.095)		0.204	0.165	30	60
PORCN_+_48369812.23-P2_222	PORCN_+_48369812.23-P2	PORCN	GGCCTCGATGGAAGGAATGT	-9	rA:dC	0.215	(0.188, 0.242)		0.191	0.201	30	40
PORCN_+_48369812.23-P2_227	PORCN_+_48369812.23-P2	PORCN	GGCCTCGATGGCAGGAATGT	-9	rC:dC	0.072	(0.060, 0.084)		0.191	0.165	30	50
PORCN_+_48369812.23-P2_230	PORCN_+_48369812.23-P2	PORCN	GGCCTCGATGGTAGGAATGT	-9	rU:dC	0.097	(0.081, 0.112)		0.191	0.165	20	50
PORCN_+_48369812.23-P2_237	PORCN_+_48369812.23-P2	PORCN	GGCCTCGATGGGGGGAATGT	-8	rG:dT	0.607	(0.579, 0.635)		0.181	0.235	30	30
PORCN_+_48369812.23-P2_240	PORCN_+_48369812.23-P2	PORCN	GGCCTCGATGGGCGGAATGT	-8	rC:dT	0.246	(0.218, 0.274)		0.181	0.209	30	40
PORCN_+_48369812.23-P2_243	PORCN_+_48369812.23-P2	PORCN	GGCCTCGATGGGTGGAATGT	-8	rU:dT	0.273	(0.248, 0.298)		0.181	0.186	30	40
PORCN_+_48369812.23-P2_246	PORCN_+_48369812.23-P2	PORCN	GGCCTCGATGGGAAGAATGT	-7	rA:dC	0.218	(0.187, 0.249)		0.120	0.201	30	40
PORCN_+_48369812.23-P2_251	PORCN_+_48369812.23-P2	PORCN	GGCCTCGATGGGACGAATGT	-7	rC:dC	0.057	(0.047, 0.068)		0.120	0.165	40	60
PORCN_+_48369812.23-P2_254	PORCN_+_48369812.23-P2	PORCN	GGCCTCGATGGGATGAATGT	-7	rU:dC	0.060	(0.050, 0.070)		0.120	0.165	30	30
PORCN_+_48369812.23-P2_258	PORCN_+_48369812.23-P2	PORCN	GGCCTCGATGGGAGAAATGT	-6	rA:dC	0.294	(0.261, 0.327)		0.139	0.201	30	50
PORCN_+_48369812.23-P2_263	PORCN_+_48369812.23-P2	PORCN	GGCCTCGATGGGAGCAATGT	-6	rC:dC	0.092	(0.081, 0.103)		0.139	0.165	40	40
PORCN_+_48369812.23-P2_266	PORCN_+_48369812.23-P2	PORCN	GGCCTCGATGGGAGTAATGT	-6	rU:dC	0.102	(0.088, 0.115)		0.139	0.165	30	60
PORCN_+_48369812.23-P2_273	PORCN_+_48369812.23-P2	PORCN	GGCCTCGATGGGAGGGATGT	-5	rG:dT	0.455	(0.438, 0.472)		0.130	0.235	30	30
PORCN_+_48369812.23-P2_276	PORCN_+_48369812.23-P2	PORCN	GGCCTCGATGGGAGGCATGT	-5	rC:dT	0.240	(0.217, 0.263)		0.130	0.209	30	30
PORCN_+_48369812.23-P2_279	PORCN_+_48369812.23-P2	PORCN	GGCCTCGATGGGAGGTATGT	-5	rU:dT	0.252	(0.228, 0.277)		0.130	0.186	40	60
PORCN_+_48369812.23-P2_285	PORCN_+_48369812.23-P2	PORCN	GGCCTCGATGGGAGGAGTGT	-4	rG:dT	0.500	(0.476, 0.524)		0.147	0.235	30	30
PORCN_+_48369812.23-P2_288	PORCN_+_48369812.23-P2	PORCN	GGCCTCGATGGGAGGACTGT	-4	rC:dT	0.206	(0.188, 0.225)		0.147	0.209	30	40
PORCN_+_48369812.23-P2_291	PORCN_+_48369812.23-P2	PORCN	GGCCTCGATGGGAGGATTGT	-4	rU:dT	0.231	(0.204, 0.257)		0.147	0.186	30	40
PORCN_+_48369812.23-P2_292	PORCN_+_48369812.23-P2	PORCN	GGCCTCGATGGGAGGAAAGT	-3	rA:dA	0.185	(0.168, 0.202)		0.116	0.182	30	30
PORCN_+_48369812.23-P2_295	PORCN_+_48369812.23-P2	PORCN	GGCCTCGATGGGAGGAAGGT	-3	rG:dA	0.289	(0.274, 0.305)		0.116	0.200	30	30
PORCN_+_48369812.23-P2_298	PORCN_+_48369812.23-P2	PORCN	GGCCTCGATGGGAGGAACGT	-3	rC:dA	0.240	(0.217, 0.263)		0.116	0.225	40	50
PORCN_+_48369812.23-P2_306	PORCN_+_48369812.23-P2	PORCN	GGCCTCGATGGGAGGAATAT	-2	rA:dC	0.128	(0.116, 0.141)		0.113	0.201	30	30
PORCN_+_48369812.23-P2_311	PORCN_+_48369812.23-P2	PORCN	GGCCTCGATGGGAGGAATCT	-2	rC:dC	0.078	(0.069, 0.087)		0.113	0.165	30	40
PORCN_+_48369812.23-P2_314	PORCN_+_48369812.23-P2	PORCN	GGCCTCGATGGGAGGAATTT	-2	rU:dC	0.080	(0.071, 0.089)		0.113	0.165	30	40
PORCN_+_48369812.23-P2_316	PORCN_+_48369812.23-P2	PORCN	GGCCTCGATGGGAGGAATGA	-1	rA:dA	0.186	(0.168, 0.205)		0.105	0.182	30	40
PORCN_+_48369812.23-P2_319	PORCN_+_48369812.23-P2	PORCN	GGCCTCGATGGGAGGAATGG	-1	rG:dA	0.220	(0.203, 0.237)		0.105	0.200	30	40
PORCN_+_48369812.23-P2_322	PORCN_+_48369812.23-P2	PORCN	GGCCTCGATGGGAGGAATGC	-1	rC:dA	0.202	(0.184, 0.220)		0.105	0.225	30	30
PORCN_-_48367475.23-P1	PORCN_-_48367475.23-P1	PORCN	GTCCTCGGTCCCCAGGACCA			1.000					30	40
PORCN_-_48367475.23-P1_100	PORCN_-_48367475.23-P1	PORCN	GACCTCGGTCCCCAGGACCA	-19	rA:dA	0.825	(0.801, 0.849)		0.260	0.182	30	30
PORCN_-_48367475.23-P1_103	PORCN_-_48367475.23-P1	PORCN	GGCCTCGGTCCCCAGGACCA	-19	rG:dA	0.842	(0.815, 0.870)		0.260	0.200	20	30
PORCN_-_48367475.23-P1_106	PORCN_-_48367475.23-P1	PORCN	GCCCTCGGTCCCCAGGACCA	-19	rC:dA	0.772	(0.748, 0.796)		0.260	0.225	20	40
PORCN_-_48367475.23-P1_113	PORCN_-_48367475.23-P1	PORCN	GTACTCGGTCCCCAGGACCA	-18	rA:dG	0.801	(0.776, 0.826)		0.218	0.164	30	50
PORCN_-_48367475.23-P1_116	PORCN_-_48367475.23-P1	PORCN	GTGCTCGGTCCCCAGGACCA	-18	rG:dG	0.803	(0.772, 0.833)		0.218	0.212	20	40
PORCN_-_48367475.23-P1_121	PORCN_-_48367475.23-P1	PORCN	GTTCTCGGTCCCCAGGACCA	-18	rU:dG	0.737	(0.711, 0.763)		0.218	0.192	30	40
PORCN_-_48367475.23-P1_125	PORCN_-_48367475.23-P1	PORCN	GTCATCGGTCCCCAGGACCA	-17	rA:dG	0.733	(0.708, 0.758)		0.274	0.164	20	50
PORCN_-_48367475.23-P1_128	PORCN_-_48367475.23-P1	PORCN	GTCGTCGGTCCCCAGGACCA	-17	rG:dG	0.750	(0.723, 0.777)		0.274	0.212	30	50
PORCN_-_48367475.23-P1_133	PORCN_-_48367475.23-P1	PORCN	GTCTTCGGTCCCCAGGACCA	-17	rU:dG	0.711	(0.685, 0.737)		0.274	0.192	30	40
PORCN_-_48367475.23-P1_136	PORCN_-_48367475.23-P1	PORCN	GTCCACGGTCCCCAGGACCA	-16	rA:dA	0.771	(0.744, 0.798)		0.261	0.182	30	30
PORCN_-_48367475.23-P1_139	PORCN_-_48367475.23-P1	PORCN	GTCCGCGGTCCCCAGGACCA	-16	rG:dA	0.787	(0.756, 0.818)		0.261	0.200	30	40
PORCN_-_48367475.23-P1_142	PORCN_-_48367475.23-P1	PORCN	GTCCCCGGTCCCCAGGACCA	-16	rC:dA	0.798	(0.768, 0.827)		0.261	0.225	20	30
PORCN_-_48367475.23-P1_149	PORCN_-_48367475.23-P1	PORCN	GTCCTAGGTCCCCAGGACCA	-15	rA:dG	0.799	(0.773, 0.824)		0.223	0.164	30	30
PORCN_-_48367475.23-P1_152	PORCN_-_48367475.23-P1	PORCN	GTCCTGGGTCCCCAGGACCA	-15	rG:dG	0.829	(0.801, 0.858)		0.223	0.212	20	30
PORCN_-_48367475.23-P1_157	PORCN_-_48367475.23-P1	PORCN	GTCCTTGGTCCCCAGGACCA	-15	rU:dG	0.845	(0.821, 0.869)		0.223	0.192	30	30
PORCN_-_48367475.23-P1_162	PORCN_-_48367475.23-P1	PORCN	GTCCTCAGTCCCCAGGACCA	-14	rA:dC	0.738	(0.715, 0.761)		0.256	0.201	20	30
PORCN_-_48367475.23-P1_167	PORCN_-_48367475.23-P1	PORCN	GTCCTCCGTCCCCAGGACCA	-14	rC:dC	0.719	(0.698, 0.740)		0.256	0.165	30	30
PORCN_-_48367475.23-P1_170	PORCN_-_48367475.23-P1	PORCN	GTCCTCTGTCCCCAGGACCA	-14	rU:dC	0.757	(0.734, 0.781)		0.256	0.165	30	40
PORCN_-_48367475.23-P1_174	PORCN_-_48367475.23-P1	PORCN	GTCCTCGATCCCCAGGACCA	-13	rA:dC	0.727	(0.702, 0.752)		0.259	0.201	30	40
PORCN_-_48367475.23-P1_179	PORCN_-_48367475.23-P1	PORCN	GTCCTCGCTCCCCAGGACCA	-13	rC:dC	0.622	(0.596, 0.648)		0.259	0.165	20	30
PORCN_-_48367475.23-P1_182	PORCN_-_48367475.23-P1	PORCN	GTCCTCGTTCCCCAGGACCA	-13	rU:dC	0.722	(0.697, 0.747)		0.259	0.165	30	30
PORCN_-_48367475.23-P1_184	PORCN_-_48367475.23-P1	PORCN	GTCCTCGGACCCCAGGACCA	-12	rA:dA	0.742	(0.724, 0.760)		0.259	0.182	40	40
PORCN_-_48367475.23-P1_187	PORCN_-_48367475.23-P1	PORCN	GTCCTCGGGCCCCAGGACCA	-12	rG:dA	0.771	(0.749, 0.792)		0.259	0.200	20	40
PORCN_-_48367475.23-P1_190	PORCN_-_48367475.23-P1	PORCN	GTCCTCGGCCCCCAGGACCA	-12	rC:dA	0.678	(0.655, 0.700)		0.259	0.225	30	40
PORCN_-_48367475.23-P1_197	PORCN_-_48367475.23-P1	PORCN	GTCCTCGGTACCCAGGACCA	-11	rA:dG	0.626	(0.601, 0.650)		0.242	0.164	30	50
PORCN_-_48367475.23-P1_200	PORCN_-_48367475.23-P1	PORCN	GTCCTCGGTGCCCAGGACCA	-11	rG:dG	0.651	(0.632, 0.669)		0.242	0.212	20	40
PORCN_-_48367475.23-P1_205	PORCN_-_48367475.23-P1	PORCN	GTCCTCGGTTCCCAGGACCA	-11	rU:dG	0.726	(0.709, 0.743)		0.242	0.192	30	40
PORCN_-_48367475.23-P1_209	PORCN_-_48367475.23-P1	PORCN	GTCCTCGGTCACCAGGACCA	-10	rA:dG	0.431	(0.395, 0.466)		0.204	0.164	30	50
PORCN_-_48367475.23-P1_212	PORCN_-_48367475.23-P1	PORCN	GTCCTCGGTCGCCAGGACCA	-10	rG:dG	0.511	(0.483, 0.538)		0.204	0.212	40	40
PORCN_-_48367475.23-P1_217	PORCN_-_48367475.23-P1	PORCN	GTCCTCGGTCTCCAGGACCA	-10	rU:dG	0.658	(0.638, 0.678)		0.204	0.192	30	50
PORCN_-_48367475.23-P1_221	PORCN_-_48367475.23-P1	PORCN	GTCCTCGGTCCACAGGACCA	-9	rA:dG	0.306	(0.272, 0.340)		0.191	0.164	30	50
PORCN_-_48367475.23-P1_224	PORCN_-_48367475.23-P1	PORCN	GTCCTCGGTCCGCAGGACCA	-9	rG:dG	0.495	(0.464, 0.526)		0.191	0.212	20	50
PORCN_-_48367475.23-P1_229	PORCN_-_48367475.23-P1	PORCN	GTCCTCGGTCCTCAGGACCA	-9	rU:dG	0.657	(0.637, 0.677)		0.191	0.192	20	30
PORCN_-_48367475.23-P1_233	PORCN_-_48367475.23-P1	PORCN	GTCCTCGGTCCCAAGGACCA	-8	rA:dG	0.208	(0.191, 0.225)		0.181	0.164	20	40
PORCN_-_48367475.23-P1_236	PORCN_-_48367475.23-P1	PORCN	GTCCTCGGTCCCGAGGACCA	-8	rG:dG	0.353	(0.327, 0.379)		0.181	0.212	30	30
PORCN_-_48367475.23-P1_241	PORCN_-_48367475.23-P1	PORCN	GTCCTCGGTCCCTAGGACCA	-8	rU:dG	0.504	(0.478, 0.531)		0.181	0.192	30	30
PORCN_-_48367475.23-P1_249	PORCN_-_48367475.23-P1	PORCN	GTCCTCGGTCCCCGGGACCA	-7	rG:dT	0.470	(0.448, 0.491)		0.120	0.235	30	40
PORCN_-_48367475.23-P1_252	PORCN_-_48367475.23-P1	PORCN	GTCCTCGGTCCCCCGGACCA	-7	rC:dT	0.237	(0.216, 0.258)		0.120	0.209	40	50
PORCN_-_48367475.23-P1_255	PORCN_-_48367475.23-P1	PORCN	GTCCTCGGTCCCCTGGACCA	-7	rU:dT	0.251	(0.227, 0.275)		0.120	0.186	40	40
PORCN_-_48367475.23-P1_258	PORCN_-_48367475.23-P1	PORCN	GTCCTCGGTCCCCAAGACCA	-6	rA:dC	0.338	(0.311, 0.364)		0.139	0.201	40	40
PORCN_-_48367475.23-P1_263	PORCN_-_48367475.23-P1	PORCN	GTCCTCGGTCCCCACGACCA	-6	rC:dC	0.133	(0.120, 0.147)		0.139	0.165	50	50
PORCN_-_48367475.23-P1_266	PORCN_-_48367475.23-P1	PORCN	GTCCTCGGTCCCCATGACCA	-6	rU:dC	0.168	(0.152, 0.184)		0.139	0.165	30	50
PORCN_-_48367475.23-P1_270	PORCN_-_48367475.23-P1	PORCN	GTCCTCGGTCCCCAGAACCA	-5	rA:dC	0.242	(0.222, 0.262)		0.130	0.201	30	40
PORCN_-_48367475.23-P1_275	PORCN_-_48367475.23-P1	PORCN	GTCCTCGGTCCCCAGCACCA	-5	rC:dC	0.091	(0.078, 0.104)		0.130	0.165	20	40
PORCN_-_48367475.23-P1_278	PORCN_-_48367475.23-P1	PORCN	GTCCTCGGTCCCCAGTACCA	-5	rU:dC	0.112	(0.101, 0.124)		0.130	0.165	30	40
PORCN_-_48367475.23-P1_285	PORCN_-_48367475.23-P1	PORCN	GTCCTCGGTCCCCAGGGCCA	-4	rG:dT	0.486	(0.464, 0.508)		0.147	0.235	30	30
PORCN_-_48367475.23-P1_288	PORCN_-_48367475.23-P1	PORCN	GTCCTCGGTCCCCAGGCCCA	-4	rC:dT	0.240	(0.217, 0.263)		0.147	0.209	20	30
PORCN_-_48367475.23-P1_291	PORCN_-_48367475.23-P1	PORCN	GTCCTCGGTCCCCAGGTCCA	-4	rU:dT	0.290	(0.273, 0.306)		0.147	0.186	30	40
PORCN_-_48367475.23-P1_293	PORCN_-_48367475.23-P1	PORCN	GTCCTCGGTCCCCAGGAACA	-3	rA:dG	0.139	(0.118, 0.159)		0.116	0.164	30	30
PORCN_-_48367475.23-P1_296	PORCN_-_48367475.23-P1	PORCN	GTCCTCGGTCCCCAGGAGCA	-3	rG:dG	0.227	(0.204, 0.250)		0.116	0.212	30	40
PORCN_-_48367475.23-P1_301	PORCN_-_48367475.23-P1	PORCN	GTCCTCGGTCCCCAGGATCA	-3	rU:dG	0.260	(0.239, 0.281)		0.116	0.192	30	40
PORCN_-_48367475.23-P1_305	PORCN_-_48367475.23-P1	PORCN	GTCCTCGGTCCCCAGGACAA	-2	rA:dG	0.120	(0.102, 0.137)		0.113	0.164	30	30
PORCN_-_48367475.23-P1_308	PORCN_-_48367475.23-P1	PORCN	GTCCTCGGTCCCCAGGACGA	-2	rG:dG	0.166	(0.152, 0.181)		0.113	0.212	30	50
PORCN_-_48367475.23-P1_313	PORCN_-_48367475.23-P1	PORCN	GTCCTCGGTCCCCAGGACTA	-2	rU:dG	0.194	(0.175, 0.214)		0.113	0.192	20	20
PORCN_-_48367475.23-P1_321	PORCN_-_48367475.23-P1	PORCN	GTCCTCGGTCCCCAGGACCG	-1	rG:dT	0.430	(0.404, 0.456)		0.105	0.235	40	50
PORCN_-_48367475.23-P1_324	PORCN_-_48367475.23-P1	PORCN	GTCCTCGGTCCCCAGGACCC	-1	rC:dT	0.194	(0.174, 0.213)		0.105	0.209	20	30
PORCN_-_48367475.23-P1_327	PORCN_-_48367475.23-P1	PORCN	GTCCTCGGTCCCCAGGACCT	-1	rU:dT	0.205	(0.182, 0.227)		0.105	0.186	20	30
PORCN_-_48369717.23-P2	PORCN_-_48369717.23-P2	PORCN	GCTGAAGCATGCAAGCACCG			1.000					40	50
PORCN_-_48369717.23-P2_101	PORCN_-_48369717.23-P2	PORCN	GATGAAGCATGCAAGCACCG	-19	rA:dG	0.648	(0.590, 0.705)		0.260	0.164	40	40
PORCN_-_48369717.23-P2_104	PORCN_-_48369717.23-P2	PORCN	GGTGAAGCATGCAAGCACCG	-19	rG:dG	0.677	(0.626, 0.729)		0.260	0.212	40	50
PORCN_-_48369717.23-P2_109	PORCN_-_48369717.23-P2	PORCN	GTTGAAGCATGCAAGCACCG	-19	rU:dG	0.504	(0.454, 0.555)		0.260	0.192	30	50
PORCN_-_48369717.23-P2_112	PORCN_-_48369717.23-P2	PORCN	GCAGAAGCATGCAAGCACCG	-18	rA:dA	0.543	(0.487, 0.600)		0.218	0.182	30	60
PORCN_-_48369717.23-P2_115	PORCN_-_48369717.23-P2	PORCN	GCGGAAGCATGCAAGCACCG	-18	rG:dA	0.689	(0.643, 0.735)		0.218	0.200	30	60
PORCN_-_48369717.23-P2_118	PORCN_-_48369717.23-P2	PORCN	GCCGAAGCATGCAAGCACCG	-18	rC:dA	0.506	(0.454, 0.557)		0.218	0.225	40	50
PORCN_-_48369717.23-P2_126	PORCN_-_48369717.23-P2	PORCN	GCTAAAGCATGCAAGCACCG	-17	rA:dC	0.270	(0.233, 0.307)		0.274	0.201	40	60
PORCN_-_48369717.23-P2_131	PORCN_-_48369717.23-P2	PORCN	GCTCAAGCATGCAAGCACCG	-17	rC:dC	0.329	(0.290, 0.368)		0.274	0.165	40	60
PORCN_-_48369717.23-P2_134	PORCN_-_48369717.23-P2	PORCN	GCTTAAGCATGCAAGCACCG	-17	rU:dC	0.283	(0.243, 0.322)		0.274	0.165	50	60
PORCN_-_48369717.23-P2_141	PORCN_-_48369717.23-P2	PORCN	GCTGGAGCATGCAAGCACCG	-16	rG:dT	0.673	(0.622, 0.725)		0.261	0.235	30	60
PORCN_-_48369717.23-P2_144	PORCN_-_48369717.23-P2	PORCN	GCTGCAGCATGCAAGCACCG	-16	rC:dT	0.370	(0.326, 0.415)		0.261	0.209	30	50
PORCN_-_48369717.23-P2_147	PORCN_-_48369717.23-P2	PORCN	GCTGTAGCATGCAAGCACCG	-16	rU:dT	0.326	(0.293, 0.358)		0.261	0.186	40	50
PORCN_-_48369717.23-P2_153	PORCN_-_48369717.23-P2	PORCN	GCTGAGGCATGCAAGCACCG	-15	rG:dT	0.605	(0.557, 0.653)		0.223	0.235	40	50
PORCN_-_48369717.23-P2_156	PORCN_-_48369717.23-P2	PORCN	GCTGACGCATGCAAGCACCG	-15	rC:dT	0.279	(0.233, 0.325)		0.223	0.209	30	50
PORCN_-_48369717.23-P2_159	PORCN_-_48369717.23-P2	PORCN	GCTGATGCATGCAAGCACCG	-15	rU:dT	0.269	(0.232, 0.306)		0.223	0.186	40	60
PORCN_-_48369717.23-P2_162	PORCN_-_48369717.23-P2	PORCN	GCTGAAACATGCAAGCACCG	-14	rA:dC	0.094	(0.066, 0.122)		0.256	0.201	30	60
PORCN_-_48369717.23-P2_167	PORCN_-_48369717.23-P2	PORCN	GCTGAACCATGCAAGCACCG	-14	rC:dC	0.068	(0.039, 0.096)		0.256	0.165	40	50
PORCN_-_48369717.23-P2_170	PORCN_-_48369717.23-P2	PORCN	GCTGAATCATGCAAGCACCG	-14	rU:dC	0.077	(0.047, 0.106)		0.256	0.165	40	50
PORCN_-_48369717.23-P2_173	PORCN_-_48369717.23-P2	PORCN	GCTGAAGAATGCAAGCACCG	-13	rA:dG	0.075	(0.050, 0.099)		0.259	0.164	30	50
PORCN_-_48369717.23-P2_176	PORCN_-_48369717.23-P2	PORCN	GCTGAAGGATGCAAGCACCG	-13	rG:dG	0.205	(0.176, 0.233)		0.259	0.212	30	60
PORCN_-_48369717.23-P2_181	PORCN_-_48369717.23-P2	PORCN	GCTGAAGTATGCAAGCACCG	-13	rU:dG	0.197	(0.166, 0.228)		0.259	0.192	40	60
PORCN_-_48369717.23-P2_189	PORCN_-_48369717.23-P2	PORCN	GCTGAAGCGTGCAAGCACCG	-12	rG:dT	0.473	(0.420, 0.526)		0.259	0.235	40	40
PORCN_-_48369717.23-P2_192	PORCN_-_48369717.23-P2	PORCN	GCTGAAGCCTGCAAGCACCG	-12	rC:dT	0.063	(0.037, 0.090)		0.259	0.209	30	40
PORCN_-_48369717.23-P2_195	PORCN_-_48369717.23-P2	PORCN	GCTGAAGCTTGCAAGCACCG	-12	rU:dT	0.126	(0.095, 0.156)		0.259	0.186	30	30
PORCN_-_48369717.23-P2_196	PORCN_-_48369717.23-P2	PORCN	GCTGAAGCAAGCAAGCACCG	-11	rA:dA	0.039	(0.017, 0.062)		0.242	0.182	20	50
PORCN_-_48369717.23-P2_199	PORCN_-_48369717.23-P2	PORCN	GCTGAAGCAGGCAAGCACCG	-11	rG:dA	0.245	(0.209, 0.281)		0.242	0.200	40	50
PORCN_-_48369717.23-P2_202	PORCN_-_48369717.23-P2	PORCN	GCTGAAGCACGCAAGCACCG	-11	rC:dA	0.058	(0.033, 0.084)		0.242	0.225	40	50
PORCN_-_48369717.23-P2_210	PORCN_-_48369717.23-P2	PORCN	GCTGAAGCATACAAGCACCG	-10	rA:dC	-0.011	(-0.026, 0.005)		0.204	0.201	50	50
PORCN_-_48369717.23-P2_215	PORCN_-_48369717.23-P2	PORCN	GCTGAAGCATCCAAGCACCG	-10	rC:dC	-0.005	(-0.018, 0.007)		0.204	0.165	40	50
PORCN_-_48369717.23-P2_218	PORCN_-_48369717.23-P2	PORCN	GCTGAAGCATTCAAGCACCG	-10	rU:dC	-0.012	(-0.026, 0.003)		0.204	0.165	30	30
PORCN_-_48369717.23-P2_221	PORCN_-_48369717.23-P2	PORCN	GCTGAAGCATGAAAGCACCG	-9	rA:dG	-0.026	(-0.043, -0.010)		0.191	0.164	30	50
PORCN_-_48369717.23-P2_224	PORCN_-_48369717.23-P2	PORCN	GCTGAAGCATGGAAGCACCG	-9	rG:dG	0.112	(0.083, 0.140)		0.191	0.212	30	40
PORCN_-_48369717.23-P2_229	PORCN_-_48369717.23-P2	PORCN	GCTGAAGCATGTAAGCACCG	-9	rU:dG	0.166	(0.128, 0.203)		0.191	0.192	30	60
PORCN_-_48369717.23-P2_237	PORCN_-_48369717.23-P2	PORCN	GCTGAAGCATGCGAGCACCG	-8	rG:dT	0.221	(0.180, 0.263)		0.181	0.235	40	40
PORCN_-_48369717.23-P2_240	PORCN_-_48369717.23-P2	PORCN	GCTGAAGCATGCCAGCACCG	-8	rC:dT	0.023	(0.006, 0.040)		0.181	0.209	20	50
PORCN_-_48369717.23-P2_243	PORCN_-_48369717.23-P2	PORCN	GCTGAAGCATGCTAGCACCG	-8	rU:dT	0.009	(-0.008, 0.026)		0.181	0.186	40	60
PORCN_-_48369717.23-P2_249	PORCN_-_48369717.23-P2	PORCN	GCTGAAGCATGCAGGCACCG	-7	rG:dT	0.136	(0.115, 0.157)		0.120	0.235	30	50
PORCN_-_48369717.23-P2_252	PORCN_-_48369717.23-P2	PORCN	GCTGAAGCATGCACGCACCG	-7	rC:dT	-0.004	(-0.018, 0.009)		0.120	0.209	50	50
PORCN_-_48369717.23-P2_255	PORCN_-_48369717.23-P2	PORCN	GCTGAAGCATGCATGCACCG	-7	rU:dT	-0.009	(-0.024, 0.007)		0.120	0.186	40	60
PORCN_-_48369717.23-P2_258	PORCN_-_48369717.23-P2	PORCN	GCTGAAGCATGCAAACACCG	-6	rA:dC	0.022	(0.008, 0.036)		0.139	0.201	30	50
PORCN_-_48369717.23-P2_263	PORCN_-_48369717.23-P2	PORCN	GCTGAAGCATGCAACCACCG	-6	rC:dC	0.018	(0.006, 0.030)		0.139	0.165	30	60
PORCN_-_48369717.23-P2_266	PORCN_-_48369717.23-P2	PORCN	GCTGAAGCATGCAATCACCG	-6	rU:dC	0.008	(-0.005, 0.021)		0.139	0.165	40	40
PORCN_-_48369717.23-P2_269	PORCN_-_48369717.23-P2	PORCN	GCTGAAGCATGCAAGAACCG	-5	rA:dG	-0.017	(-0.033, -0.000)		0.130	0.164	40	50
PORCN_-_48369717.23-P2_272	PORCN_-_48369717.23-P2	PORCN	GCTGAAGCATGCAAGGACCG	-5	rG:dG	0.020	(0.005, 0.036)		0.130	0.212	40	40
PORCN_-_48369717.23-P2_277	PORCN_-_48369717.23-P2	PORCN	GCTGAAGCATGCAAGTACCG	-5	rU:dG	-0.002	(-0.019, 0.014)		0.130	0.192	40	50
PORCN_-_48369717.23-P2_285	PORCN_-_48369717.23-P2	PORCN	GCTGAAGCATGCAAGCGCCG	-4	rG:dT	0.115	(0.090, 0.141)		0.147	0.235	50	60
PORCN_-_48369717.23-P2_288	PORCN_-_48369717.23-P2	PORCN	GCTGAAGCATGCAAGCCCCG	-4	rC:dT	0.012	(-0.004, 0.027)		0.147	0.209	30	50
PORCN_-_48369717.23-P2_291	PORCN_-_48369717.23-P2	PORCN	GCTGAAGCATGCAAGCTCCG	-4	rU:dT	0.003	(-0.014, 0.020)		0.147	0.186	30	50
PORCN_-_48369717.23-P2_293	PORCN_-_48369717.23-P2	PORCN	GCTGAAGCATGCAAGCAACG	-3	rA:dG	-0.014	(-0.027, -0.000)		0.116	0.164	40	50
PORCN_-_48369717.23-P2_296	PORCN_-_48369717.23-P2	PORCN	GCTGAAGCATGCAAGCAGCG	-3	rG:dG	0.016	(0.003, 0.028)		0.116	0.212	30	30
PORCN_-_48369717.23-P2_301	PORCN_-_48369717.23-P2	PORCN	GCTGAAGCATGCAAGCATCG	-3	rU:dG	-0.005	(-0.020, 0.011)		0.116	0.192	50	60
PORCN_-_48369717.23-P2_305	PORCN_-_48369717.23-P2	PORCN	GCTGAAGCATGCAAGCACAG	-2	rA:dG	-0.006	(-0.019, 0.007)		0.113	0.164	30	40
PORCN_-_48369717.23-P2_308	PORCN_-_48369717.23-P2	PORCN	GCTGAAGCATGCAAGCACGG	-2	rG:dG	0.023	(0.012, 0.035)		0.113	0.212	30	60
PORCN_-_48369717.23-P2_313	PORCN_-_48369717.23-P2	PORCN	GCTGAAGCATGCAAGCACTG	-2	rU:dG	-0.004	(-0.020, 0.012)		0.113	0.192	30	30
PORCN_-_48369717.23-P2_318	PORCN_-_48369717.23-P2	PORCN	GCTGAAGCATGCAAGCACCA	-1	rA:dC	-0.003	(-0.015, 0.009)		0.105	0.201	30	40
PORCN_-_48369717.23-P2_323	PORCN_-_48369717.23-P2	PORCN	GCTGAAGCATGCAAGCACCC	-1	rC:dC	0.011	(0.000, 0.021)		0.105	0.165	40	50
PORCN_-_48369717.23-P2_326	PORCN_-_48369717.23-P2	PORCN	GCTGAAGCATGCAAGCACCT	-1	rU:dC	0.000	(-0.010, 0.010)		0.105	0.165	40	50
POR_+_75544568.23-P1P2	POR_+_75544568.23-P1P2	POR	GAGGCGGCCGCGGTGAACTG			1.000					40	40
POR_+_75544568.23-P1P2_105	POR_+_75544568.23-P1P2	POR	GGGGCGGCCGCGGTGAACTG	-19	rG:dT	0.866	(0.820, 0.911)		0.260	0.235	30	40
POR_+_75544568.23-P1P2_108	POR_+_75544568.23-P1P2	POR	GCGGCGGCCGCGGTGAACTG	-19	rC:dT	0.827	(0.785, 0.870)		0.260	0.209	40	40
POR_+_75544568.23-P1P2_111	POR_+_75544568.23-P1P2	POR	GTGGCGGCCGCGGTGAACTG	-19	rU:dT	0.752	(0.717, 0.787)		0.260	0.186	40	50
POR_+_75544568.23-P1P2_114	POR_+_75544568.23-P1P2	POR	GAAGCGGCCGCGGTGAACTG	-18	rA:dC	0.768	(0.730, 0.806)		0.218	0.201	40	40
POR_+_75544568.23-P1P2_119	POR_+_75544568.23-P1P2	POR	GACGCGGCCGCGGTGAACTG	-18	rC:dC	0.810	(0.769, 0.852)		0.218	0.165	30	30
POR_+_75544568.23-P1P2_122	POR_+_75544568.23-P1P2	POR	GATGCGGCCGCGGTGAACTG	-18	rU:dC	0.778	(0.739, 0.817)		0.218	0.165	40	40
POR_+_75544568.23-P1P2_126	POR_+_75544568.23-P1P2	POR	GAGACGGCCGCGGTGAACTG	-17	rA:dC	0.578	(0.542, 0.613)		0.274	0.201	40	50
POR_+_75544568.23-P1P2_131	POR_+_75544568.23-P1P2	POR	GAGCCGGCCGCGGTGAACTG	-17	rC:dC	0.572	(0.540, 0.603)		0.274	0.165	40	50
POR_+_75544568.23-P1P2_134	POR_+_75544568.23-P1P2	POR	GAGTCGGCCGCGGTGAACTG	-17	rU:dC	0.532	(0.494, 0.570)		0.274	0.165	40	50
POR_+_75544568.23-P1P2_137	POR_+_75544568.23-P1P2	POR	GAGGAGGCCGCGGTGAACTG	-16	rA:dG	0.465	(0.433, 0.496)		0.261	0.164	40	50
POR_+_75544568.23-P1P2_140	POR_+_75544568.23-P1P2	POR	GAGGGGGCCGCGGTGAACTG	-16	rG:dG	0.535	(0.495, 0.574)		0.261	0.212	30	40
POR_+_75544568.23-P1P2_145	POR_+_75544568.23-P1P2	POR	GAGGTGGCCGCGGTGAACTG	-16	rU:dG	0.582	(0.543, 0.621)		0.261	0.192	40	50
POR_+_75544568.23-P1P2_150	POR_+_75544568.23-P1P2	POR	GAGGCAGCCGCGGTGAACTG	-15	rA:dC	0.342	(0.312, 0.373)		0.223	0.201	30	40
POR_+_75544568.23-P1P2_155	POR_+_75544568.23-P1P2	POR	GAGGCCGCCGCGGTGAACTG	-15	rC:dC	0.272	(0.240, 0.304)		0.223	0.165	40	40
POR_+_75544568.23-P1P2_158	POR_+_75544568.23-P1P2	POR	GAGGCTGCCGCGGTGAACTG	-15	rU:dC	0.298	(0.264, 0.332)		0.223	0.165	30	30
POR_+_75544568.23-P1P2_162	POR_+_75544568.23-P1P2	POR	GAGGCGACCGCGGTGAACTG	-14	rA:dC	0.376	(0.346, 0.406)		0.256	0.201	40	50
POR_+_75544568.23-P1P2_167	POR_+_75544568.23-P1P2	POR	GAGGCGCCCGCGGTGAACTG	-14	rC:dC	0.225	(0.196, 0.253)		0.256	0.165	40	50
POR_+_75544568.23-P1P2_170	POR_+_75544568.23-P1P2	POR	GAGGCGTCCGCGGTGAACTG	-14	rU:dC	0.324	(0.289, 0.359)		0.256	0.165	30	50
POR_+_75544568.23-P1P2_173	POR_+_75544568.23-P1P2	POR	GAGGCGGACGCGGTGAACTG	-13	rA:dG	0.430	(0.395, 0.465)		0.259	0.164	40	50
POR_+_75544568.23-P1P2_176	POR_+_75544568.23-P1P2	POR	GAGGCGGGCGCGGTGAACTG	-13	rG:dG	0.542	(0.512, 0.572)		0.259	0.212	40	40
POR_+_75544568.23-P1P2_181	POR_+_75544568.23-P1P2	POR	GAGGCGGTCGCGGTGAACTG	-13	rU:dG	0.647	(0.616, 0.679)		0.259	0.192	30	50
POR_+_75544568.23-P1P2_185	POR_+_75544568.23-P1P2	POR	GAGGCGGCAGCGGTGAACTG	-12	rA:dG	0.375	(0.339, 0.411)		0.259	0.164	40	50
POR_+_75544568.23-P1P2_188	POR_+_75544568.23-P1P2	POR	GAGGCGGCGGCGGTGAACTG	-12	rG:dG	0.544	(0.515, 0.573)		0.259	0.212	30	30
POR_+_75544568.23-P1P2_193	POR_+_75544568.23-P1P2	POR	GAGGCGGCTGCGGTGAACTG	-12	rU:dG	0.607	(0.577, 0.636)		0.259	0.192	40	50
POR_+_75544568.23-P1P2_198	POR_+_75544568.23-P1P2	POR	GAGGCGGCCACGGTGAACTG	-11	rA:dC	0.114	(0.094, 0.133)		0.242	0.201	30	40
POR_+_75544568.23-P1P2_203	POR_+_75544568.23-P1P2	POR	GAGGCGGCCCCGGTGAACTG	-11	rC:dC	0.033	(0.020, 0.046)		0.242	0.165	20	30
POR_+_75544568.23-P1P2_206	POR_+_75544568.23-P1P2	POR	GAGGCGGCCTCGGTGAACTG	-11	rU:dC	0.046	(0.029, 0.063)		0.242	0.165	30	50
POR_+_75544568.23-P1P2_209	POR_+_75544568.23-P1P2	POR	GAGGCGGCCGAGGTGAACTG	-10	rA:dG	0.099	(0.073, 0.124)		0.204	0.164	30	60
POR_+_75544568.23-P1P2_212	POR_+_75544568.23-P1P2	POR	GAGGCGGCCGGGGTGAACTG	-10	rG:dG	0.367	(0.333, 0.400)		0.204	0.212	40	60
POR_+_75544568.23-P1P2_217	POR_+_75544568.23-P1P2	POR	GAGGCGGCCGTGGTGAACTG	-10	rU:dG	0.401	(0.369, 0.432)		0.204	0.192	40	50
POR_+_75544568.23-P1P2_222	POR_+_75544568.23-P1P2	POR	GAGGCGGCCGCAGTGAACTG	-9	rA:dC	0.015	(0.002, 0.029)		0.191	0.201	20	20
POR_+_75544568.23-P1P2_227	POR_+_75544568.23-P1P2	POR	GAGGCGGCCGCCGTGAACTG	-9	rC:dC	0.014	(0.003, 0.024)		0.191	0.165	40	40
POR_+_75544568.23-P1P2_230	POR_+_75544568.23-P1P2	POR	GAGGCGGCCGCTGTGAACTG	-9	rU:dC	0.006	(-0.006, 0.017)		0.191	0.165	30	40
POR_+_75544568.23-P1P2_234	POR_+_75544568.23-P1P2	POR	GAGGCGGCCGCGATGAACTG	-8	rA:dC	0.019	(0.007, 0.031)		0.181	0.201	30	60
POR_+_75544568.23-P1P2_239	POR_+_75544568.23-P1P2	POR	GAGGCGGCCGCGCTGAACTG	-8	rC:dC	0.010	(-0.000, 0.021)		0.181	0.165	50	50
POR_+_75544568.23-P1P2_242	POR_+_75544568.23-P1P2	POR	GAGGCGGCCGCGTTGAACTG	-8	rU:dC	0.000	(-0.010, 0.011)		0.181	0.165	40	60
POR_+_75544568.23-P1P2_244	POR_+_75544568.23-P1P2	POR	GAGGCGGCCGCGGAGAACTG	-7	rA:dA	0.077	(0.062, 0.091)		0.120	0.182	40	50
POR_+_75544568.23-P1P2_247	POR_+_75544568.23-P1P2	POR	GAGGCGGCCGCGGGGAACTG	-7	rG:dA	0.137	(0.124, 0.151)		0.120	0.200	30	30
POR_+_75544568.23-P1P2_250	POR_+_75544568.23-P1P2	POR	GAGGCGGCCGCGGCGAACTG	-7	rC:dA	0.094	(0.078, 0.109)		0.120	0.225	30	30
POR_+_75544568.23-P1P2_258	POR_+_75544568.23-P1P2	POR	GAGGCGGCCGCGGTAAACTG	-6	rA:dC	0.082	(0.067, 0.098)		0.139	0.201	50	60
POR_+_75544568.23-P1P2_263	POR_+_75544568.23-P1P2	POR	GAGGCGGCCGCGGTCAACTG	-6	rC:dC	0.021	(0.012, 0.031)		0.139	0.165	40	60
POR_+_75544568.23-P1P2_266	POR_+_75544568.23-P1P2	POR	GAGGCGGCCGCGGTTAACTG	-6	rU:dC	0.018	(0.008, 0.028)		0.139	0.165	50	70
POR_+_75544568.23-P1P2_273	POR_+_75544568.23-P1P2	POR	GAGGCGGCCGCGGTGGACTG	-5	rG:dT	0.262	(0.243, 0.280)		0.130	0.235	30	60
POR_+_75544568.23-P1P2_276	POR_+_75544568.23-P1P2	POR	GAGGCGGCCGCGGTGCACTG	-5	rC:dT	0.064	(0.048, 0.080)		0.130	0.209	40	40
POR_+_75544568.23-P1P2_279	POR_+_75544568.23-P1P2	POR	GAGGCGGCCGCGGTGTACTG	-5	rU:dT	0.050	(0.037, 0.063)		0.130	0.186	40	40
POR_+_75544568.23-P1P2_285	POR_+_75544568.23-P1P2	POR	GAGGCGGCCGCGGTGAGCTG	-4	rG:dT	0.270	(0.247, 0.293)		0.147	0.235	30	30
POR_+_75544568.23-P1P2_288	POR_+_75544568.23-P1P2	POR	GAGGCGGCCGCGGTGACCTG	-4	rC:dT	0.038	(0.025, 0.052)		0.147	0.209	30	40
POR_+_75544568.23-P1P2_291	POR_+_75544568.23-P1P2	POR	GAGGCGGCCGCGGTGATCTG	-4	rU:dT	0.047	(0.034, 0.060)		0.147	0.186	30	40
POR_+_75544568.23-P1P2_293	POR_+_75544568.23-P1P2	POR	GAGGCGGCCGCGGTGAAATG	-3	rA:dG	0.007	(-0.004, 0.018)		0.116	0.164	40	60
POR_+_75544568.23-P1P2_296	POR_+_75544568.23-P1P2	POR	GAGGCGGCCGCGGTGAAGTG	-3	rG:dG	0.064	(0.049, 0.078)		0.116	0.212	40	40
POR_+_75544568.23-P1P2_301	POR_+_75544568.23-P1P2	POR	GAGGCGGCCGCGGTGAATTG	-3	rU:dG	0.024	(0.012, 0.037)		0.116	0.192	50	60
POR_+_75544568.23-P1P2_304	POR_+_75544568.23-P1P2	POR	GAGGCGGCCGCGGTGAACAG	-2	rA:dA	0.060	(0.052, 0.068)		0.113	0.182	40	50
POR_+_75544568.23-P1P2_307	POR_+_75544568.23-P1P2	POR	GAGGCGGCCGCGGTGAACGG	-2	rG:dA	0.112	(0.101, 0.123)		0.113	0.200	40	40
POR_+_75544568.23-P1P2_310	POR_+_75544568.23-P1P2	POR	GAGGCGGCCGCGGTGAACCG	-2	rC:dA	0.084	(0.070, 0.098)		0.113	0.225	30	40
POR_+_75544568.23-P1P2_318	POR_+_75544568.23-P1P2	POR	GAGGCGGCCGCGGTGAACTA	-1	rA:dC	0.017	(0.008, 0.026)		0.105	0.201	50	60
POR_+_75544568.23-P1P2_323	POR_+_75544568.23-P1P2	POR	GAGGCGGCCGCGGTGAACTC	-1	rC:dC	0.017	(0.007, 0.026)		0.105	0.165	40	50
POR_+_75544568.23-P1P2_326	POR_+_75544568.23-P1P2	POR	GAGGCGGCCGCGGTGAACTT	-1	rU:dC	0.012	(0.004, 0.021)		0.105	0.165	50	50
POR_+_75544696.23-P1P2	POR_+_75544696.23-P1P2	POR	GCGCGGGAGATCAGCTCTAG			1.000					40	50
POR_+_75544696.23-P1P2_101	POR_+_75544696.23-P1P2	POR	GAGCGGGAGATCAGCTCTAG	-19	rA:dG	0.793	(0.750, 0.835)		0.260	0.164	40	50
POR_+_75544696.23-P1P2_104	POR_+_75544696.23-P1P2	POR	GGGCGGGAGATCAGCTCTAG	-19	rG:dG	0.800	(0.758, 0.842)		0.260	0.212	30	60
POR_+_75544696.23-P1P2_109	POR_+_75544696.23-P1P2	POR	GTGCGGGAGATCAGCTCTAG	-19	rU:dG	0.715	(0.671, 0.759)		0.260	0.192	30	60
POR_+_75544696.23-P1P2_114	POR_+_75544696.23-P1P2	POR	GCACGGGAGATCAGCTCTAG	-18	rA:dC	0.718	(0.677, 0.759)		0.218	0.201	40	40
POR_+_75544696.23-P1P2_119	POR_+_75544696.23-P1P2	POR	GCCCGGGAGATCAGCTCTAG	-18	rC:dC	0.756	(0.714, 0.798)		0.218	0.165	40	50
POR_+_75544696.23-P1P2_122	POR_+_75544696.23-P1P2	POR	GCTCGGGAGATCAGCTCTAG	-18	rU:dC	0.731	(0.692, 0.769)		0.218	0.165	40	40
POR_+_75544696.23-P1P2_125	POR_+_75544696.23-P1P2	POR	GCGAGGGAGATCAGCTCTAG	-17	rA:dG	0.602	(0.558, 0.646)		0.274	0.164	30	40
POR_+_75544696.23-P1P2_128	POR_+_75544696.23-P1P2	POR	GCGGGGGAGATCAGCTCTAG	-17	rG:dG	0.627	(0.586, 0.669)		0.274	0.212	40	50
POR_+_75544696.23-P1P2_133	POR_+_75544696.23-P1P2	POR	GCGTGGGAGATCAGCTCTAG	-17	rU:dG	0.574	(0.529, 0.618)		0.274	0.192	40	50
POR_+_75544696.23-P1P2_138	POR_+_75544696.23-P1P2	POR	GCGCAGGAGATCAGCTCTAG	-16	rA:dC	0.420	(0.379, 0.462)		0.261	0.201	40	50
POR_+_75544696.23-P1P2_143	POR_+_75544696.23-P1P2	POR	GCGCCGGAGATCAGCTCTAG	-16	rC:dC	0.425	(0.388, 0.462)		0.261	0.165	30	60
POR_+_75544696.23-P1P2_146	POR_+_75544696.23-P1P2	POR	GCGCTGGAGATCAGCTCTAG	-16	rU:dC	0.372	(0.335, 0.409)		0.261	0.165	40	60
POR_+_75544696.23-P1P2_150	POR_+_75544696.23-P1P2	POR	GCGCGAGAGATCAGCTCTAG	-15	rA:dC	0.287	(0.251, 0.323)		0.223	0.201	30	50
POR_+_75544696.23-P1P2_155	POR_+_75544696.23-P1P2	POR	GCGCGCGAGATCAGCTCTAG	-15	rC:dC	0.246	(0.216, 0.275)		0.223	0.165	40	50
POR_+_75544696.23-P1P2_158	POR_+_75544696.23-P1P2	POR	GCGCGTGAGATCAGCTCTAG	-15	rU:dC	0.276	(0.241, 0.311)		0.223	0.165	40	40
POR_+_75544696.23-P1P2_162	POR_+_75544696.23-P1P2	POR	GCGCGGAAGATCAGCTCTAG	-14	rA:dC	0.267	(0.231, 0.303)		0.256	0.201	40	50
POR_+_75544696.23-P1P2_167	POR_+_75544696.23-P1P2	POR	GCGCGGCAGATCAGCTCTAG	-14	rC:dC	0.211	(0.183, 0.239)		0.256	0.165	40	60
POR_+_75544696.23-P1P2_170	POR_+_75544696.23-P1P2	POR	GCGCGGTAGATCAGCTCTAG	-14	rU:dC	0.239	(0.210, 0.269)		0.256	0.165	50	60
POR_+_75544696.23-P1P2_177	POR_+_75544696.23-P1P2	POR	GCGCGGGGGATCAGCTCTAG	-13	rG:dT	0.702	(0.675, 0.729)		0.259	0.235	30	50
POR_+_75544696.23-P1P2_180	POR_+_75544696.23-P1P2	POR	GCGCGGGCGATCAGCTCTAG	-13	rC:dT	0.340	(0.303, 0.376)		0.259	0.209	40	60
POR_+_75544696.23-P1P2_183	POR_+_75544696.23-P1P2	POR	GCGCGGGTGATCAGCTCTAG	-13	rU:dT	0.401	(0.361, 0.441)		0.259	0.186	40	60
POR_+_75544696.23-P1P2_186	POR_+_75544696.23-P1P2	POR	GCGCGGGAAATCAGCTCTAG	-12	rA:dC	0.134	(0.114, 0.153)		0.259	0.201	30	60
POR_+_75544696.23-P1P2_191	POR_+_75544696.23-P1P2	POR	GCGCGGGACATCAGCTCTAG	-12	rC:dC	0.066	(0.054, 0.078)		0.259	0.165	30	50
POR_+_75544696.23-P1P2_194	POR_+_75544696.23-P1P2	POR	GCGCGGGATATCAGCTCTAG	-12	rU:dC	0.112	(0.093, 0.131)		0.259	0.165	40	50
POR_+_75544696.23-P1P2_201	POR_+_75544696.23-P1P2	POR	GCGCGGGAGGTCAGCTCTAG	-11	rG:dT	0.626	(0.596, 0.655)		0.242	0.235	40	40
POR_+_75544696.23-P1P2_204	POR_+_75544696.23-P1P2	POR	GCGCGGGAGCTCAGCTCTAG	-11	rC:dT	0.163	(0.138, 0.187)		0.242	0.209	20	50
POR_+_75544696.23-P1P2_207	POR_+_75544696.23-P1P2	POR	GCGCGGGAGTTCAGCTCTAG	-11	rU:dT	0.206	(0.174, 0.237)		0.242	0.186	30	50
POR_+_75544696.23-P1P2_208	POR_+_75544696.23-P1P2	POR	GCGCGGGAGAACAGCTCTAG	-10	rA:dA	0.108	(0.091, 0.125)		0.204	0.182	30	30
POR_+_75544696.23-P1P2_211	POR_+_75544696.23-P1P2	POR	GCGCGGGAGAGCAGCTCTAG	-10	rG:dA	0.270	(0.246, 0.295)		0.204	0.200	40	40
POR_+_75544696.23-P1P2_214	POR_+_75544696.23-P1P2	POR	GCGCGGGAGACCAGCTCTAG	-10	rC:dA	0.232	(0.206, 0.258)		0.204	0.225	30	50
POR_+_75544696.23-P1P2_221	POR_+_75544696.23-P1P2	POR	GCGCGGGAGATAAGCTCTAG	-9	rA:dG	0.017	(0.007, 0.028)		0.191	0.164	40	50
POR_+_75544696.23-P1P2_224	POR_+_75544696.23-P1P2	POR	GCGCGGGAGATGAGCTCTAG	-9	rG:dG	0.199	(0.168, 0.230)		0.191	0.212	40	50
POR_+_75544696.23-P1P2_229	POR_+_75544696.23-P1P2	POR	GCGCGGGAGATTAGCTCTAG	-9	rU:dG	0.317	(0.280, 0.354)		0.191	0.192	30	30
POR_+_75544696.23-P1P2_237	POR_+_75544696.23-P1P2	POR	GCGCGGGAGATCGGCTCTAG	-8	rG:dT	0.450	(0.409, 0.490)		0.181	0.235	40	50
POR_+_75544696.23-P1P2_240	POR_+_75544696.23-P1P2	POR	GCGCGGGAGATCCGCTCTAG	-8	rC:dT	0.112	(0.087, 0.137)		0.181	0.209	50	50
POR_+_75544696.23-P1P2_243	POR_+_75544696.23-P1P2	POR	GCGCGGGAGATCTGCTCTAG	-8	rU:dT	0.082	(0.064, 0.100)		0.181	0.186	40	70
POR_+_75544696.23-P1P2_246	POR_+_75544696.23-P1P2	POR	GCGCGGGAGATCAACTCTAG	-7	rA:dC	0.048	(0.036, 0.061)		0.120	0.201	30	60
POR_+_75544696.23-P1P2_251	POR_+_75544696.23-P1P2	POR	GCGCGGGAGATCACCTCTAG	-7	rC:dC	0.032	(0.023, 0.042)		0.120	0.165	40	50
POR_+_75544696.23-P1P2_254	POR_+_75544696.23-P1P2	POR	GCGCGGGAGATCATCTCTAG	-7	rU:dC	0.014	(0.005, 0.024)		0.120	0.165	30	50
POR_+_75544696.23-P1P2_257	POR_+_75544696.23-P1P2	POR	GCGCGGGAGATCAGATCTAG	-6	rA:dG	0.007	(-0.001, 0.016)		0.139	0.164	40	60
POR_+_75544696.23-P1P2_260	POR_+_75544696.23-P1P2	POR	GCGCGGGAGATCAGGTCTAG	-6	rG:dG	0.029	(0.020, 0.038)		0.139	0.212	20	60
POR_+_75544696.23-P1P2_265	POR_+_75544696.23-P1P2	POR	GCGCGGGAGATCAGTTCTAG	-6	rU:dG	0.011	(0.000, 0.022)		0.139	0.192	40	50
POR_+_75544696.23-P1P2_268	POR_+_75544696.23-P1P2	POR	GCGCGGGAGATCAGCACTAG	-5	rA:dA	0.045	(0.033, 0.056)		0.130	0.182	30	60
POR_+_75544696.23-P1P2_271	POR_+_75544696.23-P1P2	POR	GCGCGGGAGATCAGCGCTAG	-5	rG:dA	0.059	(0.051, 0.067)		0.130	0.200	40	50
POR_+_75544696.23-P1P2_274	POR_+_75544696.23-P1P2	POR	GCGCGGGAGATCAGCCCTAG	-5	rC:dA	0.138	(0.120, 0.157)		0.130	0.225	40	40
POR_+_75544696.23-P1P2_281	POR_+_75544696.23-P1P2	POR	GCGCGGGAGATCAGCTATAG	-4	rA:dG	0.027	(0.018, 0.037)		0.147	0.164	40	60
POR_+_75544696.23-P1P2_284	POR_+_75544696.23-P1P2	POR	GCGCGGGAGATCAGCTGTAG	-4	rG:dG	0.121	(0.108, 0.134)		0.147	0.212	40	60
POR_+_75544696.23-P1P2_289	POR_+_75544696.23-P1P2	POR	GCGCGGGAGATCAGCTTTAG	-4	rU:dG	0.038	(0.028, 0.049)		0.147	0.192	30	60
POR_+_75544696.23-P1P2_292	POR_+_75544696.23-P1P2	POR	GCGCGGGAGATCAGCTCAAG	-3	rA:dA	0.060	(0.047, 0.073)		0.116	0.182	30	50
POR_+_75544696.23-P1P2_295	POR_+_75544696.23-P1P2	POR	GCGCGGGAGATCAGCTCGAG	-3	rG:dA	0.107	(0.092, 0.122)		0.116	0.200	30	40
POR_+_75544696.23-P1P2_298	POR_+_75544696.23-P1P2	POR	GCGCGGGAGATCAGCTCCAG	-3	rC:dA	0.112	(0.092, 0.131)		0.116	0.225	30	50
POR_+_75544696.23-P1P2_309	POR_+_75544696.23-P1P2	POR	GCGCGGGAGATCAGCTCTGG	-2	rG:dT	0.281	(0.257, 0.306)		0.113	0.235	30	40
POR_+_75544696.23-P1P2_312	POR_+_75544696.23-P1P2	POR	GCGCGGGAGATCAGCTCTCG	-2	rC:dT	0.039	(0.029, 0.050)		0.113	0.209	30	60
POR_+_75544696.23-P1P2_315	POR_+_75544696.23-P1P2	POR	GCGCGGGAGATCAGCTCTTG	-2	rU:dT	0.046	(0.035, 0.058)		0.113	0.186	40	40
POR_+_75544696.23-P1P2_318	POR_+_75544696.23-P1P2	POR	GCGCGGGAGATCAGCTCTAA	-1	rA:dC	0.027	(0.017, 0.036)		0.105	0.201	30	40
POR_+_75544696.23-P1P2_323	POR_+_75544696.23-P1P2	POR	GCGCGGGAGATCAGCTCTAC	-1	rC:dC	0.023	(0.016, 0.030)		0.105	0.165	40	60
POR_+_75544696.23-P1P2_326	POR_+_75544696.23-P1P2	POR	GCGCGGGAGATCAGCTCTAT	-1	rU:dC	0.019	(0.011, 0.027)		0.105	0.165	40	60
POR_-_75544497.23-P1P2	POR_-_75544497.23-P1P2	POR	GAGAGCAGCCGGGCTGCCAG			1.000					30	50
POR_-_75544497.23-P1P2_105	POR_-_75544497.23-P1P2	POR	GGGAGCAGCCGGGCTGCCAG	-19	rG:dT	0.846	(0.806, 0.885)		0.260	0.235	30	40
POR_-_75544497.23-P1P2_108	POR_-_75544497.23-P1P2	POR	GCGAGCAGCCGGGCTGCCAG	-19	rC:dT	0.765	(0.730, 0.799)		0.260	0.209	30	50
POR_-_75544497.23-P1P2_111	POR_-_75544497.23-P1P2	POR	GTGAGCAGCCGGGCTGCCAG	-19	rU:dT	0.726	(0.692, 0.761)		0.260	0.186	20	40
POR_-_75544497.23-P1P2_114	POR_-_75544497.23-P1P2	POR	GAAAGCAGCCGGGCTGCCAG	-18	rA:dC	0.696	(0.661, 0.731)		0.218	0.201	20	50
POR_-_75544497.23-P1P2_119	POR_-_75544497.23-P1P2	POR	GACAGCAGCCGGGCTGCCAG	-18	rC:dC	0.727	(0.692, 0.761)		0.218	0.165	30	40
POR_-_75544497.23-P1P2_122	POR_-_75544497.23-P1P2	POR	GATAGCAGCCGGGCTGCCAG	-18	rU:dC	0.685	(0.653, 0.717)		0.218	0.165	30	50
POR_-_75544497.23-P1P2_129	POR_-_75544497.23-P1P2	POR	GAGGGCAGCCGGGCTGCCAG	-17	rG:dT	0.947	(0.913, 0.981)		0.274	0.235	30	40
POR_-_75544497.23-P1P2_132	POR_-_75544497.23-P1P2	POR	GAGCGCAGCCGGGCTGCCAG	-17	rC:dT	0.826	(0.789, 0.863)		0.274	0.209	30	40
POR_-_75544497.23-P1P2_135	POR_-_75544497.23-P1P2	POR	GAGTGCAGCCGGGCTGCCAG	-17	rU:dT	0.764	(0.725, 0.803)		0.274	0.186	20	50
POR_-_75544497.23-P1P2_138	POR_-_75544497.23-P1P2	POR	GAGAACAGCCGGGCTGCCAG	-16	rA:dC	0.613	(0.572, 0.655)		0.261	0.201	30	50
POR_-_75544497.23-P1P2_143	POR_-_75544497.23-P1P2	POR	GAGACCAGCCGGGCTGCCAG	-16	rC:dC	0.602	(0.564, 0.640)		0.261	0.165	40	40
POR_-_75544497.23-P1P2_146	POR_-_75544497.23-P1P2	POR	GAGATCAGCCGGGCTGCCAG	-16	rU:dC	0.556	(0.520, 0.591)		0.261	0.165	40	50
POR_-_75544497.23-P1P2_149	POR_-_75544497.23-P1P2	POR	GAGAGAAGCCGGGCTGCCAG	-15	rA:dG	0.750	(0.702, 0.797)		0.223	0.164	20	40
POR_-_75544497.23-P1P2_152	POR_-_75544497.23-P1P2	POR	GAGAGGAGCCGGGCTGCCAG	-15	rG:dG	0.882	(0.840, 0.923)		0.223	0.212	20	40
POR_-_75544497.23-P1P2_157	POR_-_75544497.23-P1P2	POR	GAGAGTAGCCGGGCTGCCAG	-15	rU:dG	0.927	(0.878, 0.976)		0.223	0.192	30	40
POR_-_75544497.23-P1P2_165	POR_-_75544497.23-P1P2	POR	GAGAGCGGCCGGGCTGCCAG	-14	rG:dT	0.974	(0.937, 1.011)		0.256	0.235	30	40
POR_-_75544497.23-P1P2_168	POR_-_75544497.23-P1P2	POR	GAGAGCCGCCGGGCTGCCAG	-14	rC:dT	0.848	(0.814, 0.883)		0.256	0.209	30	40
POR_-_75544497.23-P1P2_171	POR_-_75544497.23-P1P2	POR	GAGAGCTGCCGGGCTGCCAG	-14	rU:dT	0.906	(0.868, 0.944)		0.256	0.186	20	40
POR_-_75544497.23-P1P2_174	POR_-_75544497.23-P1P2	POR	GAGAGCAACCGGGCTGCCAG	-13	rA:dC	0.719	(0.676, 0.762)		0.259	0.201	40	40
POR_-_75544497.23-P1P2_179	POR_-_75544497.23-P1P2	POR	GAGAGCACCCGGGCTGCCAG	-13	rC:dC	0.551	(0.502, 0.600)		0.259	0.165	30	50
POR_-_75544497.23-P1P2_182	POR_-_75544497.23-P1P2	POR	GAGAGCATCCGGGCTGCCAG	-13	rU:dC	0.682	(0.641, 0.722)		0.259	0.165	30	50
POR_-_75544497.23-P1P2_185	POR_-_75544497.23-P1P2	POR	GAGAGCAGACGGGCTGCCAG	-12	rA:dG	0.726	(0.682, 0.770)		0.259	0.164	30	40
POR_-_75544497.23-P1P2_188	POR_-_75544497.23-P1P2	POR	GAGAGCAGGCGGGCTGCCAG	-12	rG:dG	0.787	(0.753, 0.822)		0.259	0.212	30	40
POR_-_75544497.23-P1P2_193	POR_-_75544497.23-P1P2	POR	GAGAGCAGTCGGGCTGCCAG	-12	rU:dG	0.827	(0.795, 0.859)		0.259	0.192	40	40
POR_-_75544497.23-P1P2_197	POR_-_75544497.23-P1P2	POR	GAGAGCAGCAGGGCTGCCAG	-11	rA:dG	0.573	(0.529, 0.618)		0.242	0.164	20	30
POR_-_75544497.23-P1P2_200	POR_-_75544497.23-P1P2	POR	GAGAGCAGCGGGGCTGCCAG	-11	rG:dG	0.670	(0.640, 0.700)		0.242	0.212	30	30
POR_-_75544497.23-P1P2_205	POR_-_75544497.23-P1P2	POR	GAGAGCAGCTGGGCTGCCAG	-11	rU:dG	0.746	(0.712, 0.780)		0.242	0.192	20	30
POR_-_75544497.23-P1P2_210	POR_-_75544497.23-P1P2	POR	GAGAGCAGCCAGGCTGCCAG	-10	rA:dC	0.254	(0.216, 0.292)		0.204	0.201	30	30
POR_-_75544497.23-P1P2_215	POR_-_75544497.23-P1P2	POR	GAGAGCAGCCCGGCTGCCAG	-10	rC:dC	0.130	(0.106, 0.155)		0.204	0.165	30	40
POR_-_75544497.23-P1P2_218	POR_-_75544497.23-P1P2	POR	GAGAGCAGCCTGGCTGCCAG	-10	rU:dC	0.142	(0.119, 0.165)		0.204	0.165	20	30
POR_-_75544497.23-P1P2_222	POR_-_75544497.23-P1P2	POR	GAGAGCAGCCGAGCTGCCAG	-9	rA:dC	0.143	(0.121, 0.165)		0.191	0.201	30	30
POR_-_75544497.23-P1P2_227	POR_-_75544497.23-P1P2	POR	GAGAGCAGCCGCGCTGCCAG	-9	rC:dC	0.060	(0.047, 0.072)		0.191	0.165	30	40
POR_-_75544497.23-P1P2_230	POR_-_75544497.23-P1P2	POR	GAGAGCAGCCGTGCTGCCAG	-9	rU:dC	0.072	(0.060, 0.084)		0.191	0.165	20	40
POR_-_75544497.23-P1P2_234	POR_-_75544497.23-P1P2	POR	GAGAGCAGCCGGACTGCCAG	-8	rA:dC	0.151	(0.125, 0.176)		0.181	0.201	30	40
POR_-_75544497.23-P1P2_239	POR_-_75544497.23-P1P2	POR	GAGAGCAGCCGGCCTGCCAG	-8	rC:dC	0.076	(0.060, 0.091)		0.181	0.165	30	40
POR_-_75544497.23-P1P2_242	POR_-_75544497.23-P1P2	POR	GAGAGCAGCCGGTCTGCCAG	-8	rU:dC	0.059	(0.044, 0.073)		0.181	0.165	40	50
POR_-_75544497.23-P1P2_245	POR_-_75544497.23-P1P2	POR	GAGAGCAGCCGGGATGCCAG	-7	rA:dG	0.089	(0.067, 0.110)		0.120	0.164	30	50
POR_-_75544497.23-P1P2_248	POR_-_75544497.23-P1P2	POR	GAGAGCAGCCGGGGTGCCAG	-7	rG:dG	0.150	(0.129, 0.171)		0.120	0.212	30	40
POR_-_75544497.23-P1P2_253	POR_-_75544497.23-P1P2	POR	GAGAGCAGCCGGGTTGCCAG	-7	rU:dG	0.151	(0.123, 0.180)		0.120	0.192	30	30
POR_-_75544497.23-P1P2_256	POR_-_75544497.23-P1P2	POR	GAGAGCAGCCGGGCAGCCAG	-6	rA:dA	0.173	(0.145, 0.200)		0.139	0.182	30	30
POR_-_75544497.23-P1P2_259	POR_-_75544497.23-P1P2	POR	GAGAGCAGCCGGGCGGCCAG	-6	rG:dA	0.142	(0.122, 0.161)		0.139	0.200	30	30
POR_-_75544497.23-P1P2_262	POR_-_75544497.23-P1P2	POR	GAGAGCAGCCGGGCCGCCAG	-6	rC:dA	0.233	(0.204, 0.262)		0.139	0.225	30	30
POR_-_75544497.23-P1P2_270	POR_-_75544497.23-P1P2	POR	GAGAGCAGCCGGGCTACCAG	-5	rA:dC	0.128	(0.103, 0.153)		0.130	0.201	50	60
POR_-_75544497.23-P1P2_275	POR_-_75544497.23-P1P2	POR	GAGAGCAGCCGGGCTCCCAG	-5	rC:dC	0.074	(0.057, 0.090)		0.130	0.165	30	40
POR_-_75544497.23-P1P2_278	POR_-_75544497.23-P1P2	POR	GAGAGCAGCCGGGCTTCCAG	-5	rU:dC	0.061	(0.043, 0.079)		0.130	0.165	30	50
POR_-_75544497.23-P1P2_281	POR_-_75544497.23-P1P2	POR	GAGAGCAGCCGGGCTGACAG	-4	rA:dG	0.192	(0.168, 0.216)		0.147	0.164	30	40
POR_-_75544497.23-P1P2_284	POR_-_75544497.23-P1P2	POR	GAGAGCAGCCGGGCTGGCAG	-4	rG:dG	0.303	(0.279, 0.327)		0.147	0.212	30	30
POR_-_75544497.23-P1P2_289	POR_-_75544497.23-P1P2	POR	GAGAGCAGCCGGGCTGTCAG	-4	rU:dG	0.250	(0.226, 0.275)		0.147	0.192	30	30
POR_-_75544497.23-P1P2_293	POR_-_75544497.23-P1P2	POR	GAGAGCAGCCGGGCTGCAAG	-3	rA:dG	0.057	(0.040, 0.074)		0.116	0.164	30	30
POR_-_75544497.23-P1P2_296	POR_-_75544497.23-P1P2	POR	GAGAGCAGCCGGGCTGCGAG	-3	rG:dG	0.125	(0.104, 0.145)		0.116	0.212	40	40
POR_-_75544497.23-P1P2_301	POR_-_75544497.23-P1P2	POR	GAGAGCAGCCGGGCTGCTAG	-3	rU:dG	0.120	(0.103, 0.137)		0.116	0.192	40	40
POR_-_75544497.23-P1P2_309	POR_-_75544497.23-P1P2	POR	GAGAGCAGCCGGGCTGCCGG	-2	rG:dT	0.411	(0.385, 0.437)		0.113	0.235	30	30
POR_-_75544497.23-P1P2_312	POR_-_75544497.23-P1P2	POR	GAGAGCAGCCGGGCTGCCCG	-2	rC:dT	0.121	(0.100, 0.141)		0.113	0.209	30	30
POR_-_75544497.23-P1P2_315	POR_-_75544497.23-P1P2	POR	GAGAGCAGCCGGGCTGCCTG	-2	rU:dT	0.124	(0.105, 0.142)		0.113	0.186	30	30
POR_-_75544497.23-P1P2_318	POR_-_75544497.23-P1P2	POR	GAGAGCAGCCGGGCTGCCAA	-1	rA:dC	0.082	(0.069, 0.096)		0.105	0.201	40	50
POR_-_75544497.23-P1P2_323	POR_-_75544497.23-P1P2	POR	GAGAGCAGCCGGGCTGCCAC	-1	rC:dC	0.055	(0.046, 0.063)		0.105	0.165	30	40
POR_-_75544497.23-P1P2_326	POR_-_75544497.23-P1P2	POR	GAGAGCAGCCGGGCTGCCAT	-1	rU:dC	0.051	(0.043, 0.059)		0.105	0.165	40	40
POR_-_75544516.23-P1P2	POR_-_75544516.23-P1P2	POR	GCGGTGAGTGCTATCTTTCG			1.000					30	60
POR_-_75544516.23-P1P2_101	POR_-_75544516.23-P1P2	POR	GAGGTGAGTGCTATCTTTCG	-19	rA:dG	0.699	(0.640, 0.758)		0.260	0.164	40	60
POR_-_75544516.23-P1P2_104	POR_-_75544516.23-P1P2	POR	GGGGTGAGTGCTATCTTTCG	-19	rG:dG	0.626	(0.573, 0.678)		0.260	0.212	40	60
POR_-_75544516.23-P1P2_109	POR_-_75544516.23-P1P2	POR	GTGGTGAGTGCTATCTTTCG	-19	rU:dG	0.557	(0.501, 0.614)		0.260	0.192	40	50
POR_-_75544516.23-P1P2_114	POR_-_75544516.23-P1P2	POR	GCAGTGAGTGCTATCTTTCG	-18	rA:dC	0.411	(0.360, 0.462)		0.218	0.201	20	60
POR_-_75544516.23-P1P2_119	POR_-_75544516.23-P1P2	POR	GCCGTGAGTGCTATCTTTCG	-18	rC:dC	0.483	(0.445, 0.521)		0.218	0.165	30	60
POR_-_75544516.23-P1P2_122	POR_-_75544516.23-P1P2	POR	GCTGTGAGTGCTATCTTTCG	-18	rU:dC	0.422	(0.387, 0.457)		0.218	0.165	30	50
POR_-_75544516.23-P1P2_126	POR_-_75544516.23-P1P2	POR	GCGATGAGTGCTATCTTTCG	-17	rA:dC	0.310	(0.273, 0.347)		0.274	0.201	20	60
POR_-_75544516.23-P1P2_131	POR_-_75544516.23-P1P2	POR	GCGCTGAGTGCTATCTTTCG	-17	rC:dC	0.356	(0.321, 0.392)		0.274	0.165	30	60
POR_-_75544516.23-P1P2_134	POR_-_75544516.23-P1P2	POR	GCGTTGAGTGCTATCTTTCG	-17	rU:dC	0.298	(0.260, 0.336)		0.274	0.165	30	50
POR_-_75544516.23-P1P2_136	POR_-_75544516.23-P1P2	POR	GCGGAGAGTGCTATCTTTCG	-16	rA:dA	0.398	(0.340, 0.456)		0.261	0.182	40	60
POR_-_75544516.23-P1P2_139	POR_-_75544516.23-P1P2	POR	GCGGGGAGTGCTATCTTTCG	-16	rG:dA	0.548	(0.492, 0.604)		0.261	0.200	40	60
POR_-_75544516.23-P1P2_142	POR_-_75544516.23-P1P2	POR	GCGGCGAGTGCTATCTTTCG	-16	rC:dA	0.443	(0.383, 0.502)		0.261	0.225	40	60
POR_-_75544516.23-P1P2_150	POR_-_75544516.23-P1P2	POR	GCGGTAAGTGCTATCTTTCG	-15	rA:dC	0.239	(0.192, 0.287)		0.223	0.201	40	60
POR_-_75544516.23-P1P2_155	POR_-_75544516.23-P1P2	POR	GCGGTCAGTGCTATCTTTCG	-15	rC:dC	0.223	(0.178, 0.269)		0.223	0.165	40	60
POR_-_75544516.23-P1P2_158	POR_-_75544516.23-P1P2	POR	GCGGTTAGTGCTATCTTTCG	-15	rU:dC	0.226	(0.177, 0.275)		0.223	0.165	40	60
POR_-_75544516.23-P1P2_165	POR_-_75544516.23-P1P2	POR	GCGGTGGGTGCTATCTTTCG	-14	rG:dT	0.870	(0.822, 0.919)		0.256	0.235	30	50
POR_-_75544516.23-P1P2_168	POR_-_75544516.23-P1P2	POR	GCGGTGCGTGCTATCTTTCG	-14	rC:dT	0.429	(0.362, 0.496)		0.256	0.209	30	60
POR_-_75544516.23-P1P2_171	POR_-_75544516.23-P1P2	POR	GCGGTGTGTGCTATCTTTCG	-14	rU:dT	0.444	(0.379, 0.509)		0.256	0.186	20	60
POR_-_75544516.23-P1P2_174	POR_-_75544516.23-P1P2	POR	GCGGTGAATGCTATCTTTCG	-13	rA:dC	0.182	(0.140, 0.224)		0.259	0.201	40	60
POR_-_75544516.23-P1P2_179	POR_-_75544516.23-P1P2	POR	GCGGTGACTGCTATCTTTCG	-13	rC:dC	0.150	(0.109, 0.190)		0.259	0.165	40	60
POR_-_75544516.23-P1P2_182	POR_-_75544516.23-P1P2	POR	GCGGTGATTGCTATCTTTCG	-13	rU:dC	0.197	(0.153, 0.241)		0.259	0.165	40	60
POR_-_75544516.23-P1P2_184	POR_-_75544516.23-P1P2	POR	GCGGTGAGAGCTATCTTTCG	-12	rA:dA	0.368	(0.298, 0.437)		0.259	0.182	40	70
POR_-_75544516.23-P1P2_187	POR_-_75544516.23-P1P2	POR	GCGGTGAGGGCTATCTTTCG	-12	rG:dA	0.655	(0.592, 0.717)		0.259	0.200	50	70
POR_-_75544516.23-P1P2_190	POR_-_75544516.23-P1P2	POR	GCGGTGAGCGCTATCTTTCG	-12	rC:dA	0.286	(0.221, 0.351)		0.259	0.225	50	60
POR_-_75544516.23-P1P2_198	POR_-_75544516.23-P1P2	POR	GCGGTGAGTACTATCTTTCG	-11	rA:dC	0.075	(0.047, 0.103)		0.242	0.201	50	70
POR_-_75544516.23-P1P2_203	POR_-_75544516.23-P1P2	POR	GCGGTGAGTCCTATCTTTCG	-11	rC:dC	0.015	(-0.001, 0.032)		0.242	0.165	50	60
POR_-_75544516.23-P1P2_206	POR_-_75544516.23-P1P2	POR	GCGGTGAGTTCTATCTTTCG	-11	rU:dC	0.025	(0.005, 0.046)		0.242	0.165	50	70
POR_-_75544516.23-P1P2_209	POR_-_75544516.23-P1P2	POR	GCGGTGAGTGATATCTTTCG	-10	rA:dG	0.058	(0.031, 0.085)		0.204	0.164	40	50
POR_-_75544516.23-P1P2_212	POR_-_75544516.23-P1P2	POR	GCGGTGAGTGGTATCTTTCG	-10	rG:dG	0.301	(0.245, 0.357)		0.204	0.212	40	50
POR_-_75544516.23-P1P2_217	POR_-_75544516.23-P1P2	POR	GCGGTGAGTGTTATCTTTCG	-10	rU:dG	0.318	(0.260, 0.375)		0.204	0.192	20	50
POR_-_75544516.23-P1P2_220	POR_-_75544516.23-P1P2	POR	GCGGTGAGTGCAATCTTTCG	-9	rA:dA	0.003	(-0.018, 0.024)		0.191	0.182	50	50
POR_-_75544516.23-P1P2_223	POR_-_75544516.23-P1P2	POR	GCGGTGAGTGCGATCTTTCG	-9	rG:dA	0.080	(0.053, 0.107)		0.191	0.200	50	50
POR_-_75544516.23-P1P2_226	POR_-_75544516.23-P1P2	POR	GCGGTGAGTGCCATCTTTCG	-9	rC:dA	0.163	(0.128, 0.197)		0.191	0.225	30	60
POR_-_75544516.23-P1P2_237	POR_-_75544516.23-P1P2	POR	GCGGTGAGTGCTGTCTTTCG	-8	rG:dT	0.400	(0.340, 0.459)		0.181	0.235	40	40
POR_-_75544516.23-P1P2_240	POR_-_75544516.23-P1P2	POR	GCGGTGAGTGCTCTCTTTCG	-8	rC:dT	0.052	(0.028, 0.076)		0.181	0.209	40	60
POR_-_75544516.23-P1P2_243	POR_-_75544516.23-P1P2	POR	GCGGTGAGTGCTTTCTTTCG	-8	rU:dT	0.038	(0.014, 0.062)		0.181	0.186	50	50
POR_-_75544516.23-P1P2_244	POR_-_75544516.23-P1P2	POR	GCGGTGAGTGCTAACTTTCG	-7	rA:dA	-0.013	(-0.030, 0.003)		0.120	0.182	40	60
POR_-_75544516.23-P1P2_247	POR_-_75544516.23-P1P2	POR	GCGGTGAGTGCTAGCTTTCG	-7	rG:dA	0.015	(-0.000, 0.029)		0.120	0.200	50	60
POR_-_75544516.23-P1P2_250	POR_-_75544516.23-P1P2	POR	GCGGTGAGTGCTACCTTTCG	-7	rC:dA	0.070	(0.052, 0.088)		0.120	0.225	50	50
POR_-_75544516.23-P1P2_257	POR_-_75544516.23-P1P2	POR	GCGGTGAGTGCTATATTTCG	-6	rA:dG	-0.039	(-0.054, -0.025)		0.139	0.164	50	50
POR_-_75544516.23-P1P2_260	POR_-_75544516.23-P1P2	POR	GCGGTGAGTGCTATGTTTCG	-6	rG:dG	-0.028	(-0.040, -0.015)		0.139	0.212	50	60
POR_-_75544516.23-P1P2_265	POR_-_75544516.23-P1P2	POR	GCGGTGAGTGCTATTTTTCG	-6	rU:dG	-0.039	(-0.054, -0.024)		0.139	0.192	50	60
POR_-_75544516.23-P1P2_268	POR_-_75544516.23-P1P2	POR	GCGGTGAGTGCTATCATTCG	-5	rA:dA	-0.011	(-0.029, 0.007)		0.130	0.182	40	70
POR_-_75544516.23-P1P2_271	POR_-_75544516.23-P1P2	POR	GCGGTGAGTGCTATCGTTCG	-5	rG:dA	-0.004	(-0.021, 0.013)		0.130	0.200	50	70
POR_-_75544516.23-P1P2_274	POR_-_75544516.23-P1P2	POR	GCGGTGAGTGCTATCCTTCG	-5	rC:dA	0.060	(0.033, 0.086)		0.130	0.225	50	60
POR_-_75544516.23-P1P2_280	POR_-_75544516.23-P1P2	POR	GCGGTGAGTGCTATCTATCG	-4	rA:dA	0.020	(-0.003, 0.043)		0.147	0.182	40	60
POR_-_75544516.23-P1P2_283	POR_-_75544516.23-P1P2	POR	GCGGTGAGTGCTATCTGTCG	-4	rG:dA	0.090	(0.060, 0.120)		0.147	0.200	40	40
POR_-_75544516.23-P1P2_286	POR_-_75544516.23-P1P2	POR	GCGGTGAGTGCTATCTCTCG	-4	rC:dA	0.027	(0.007, 0.047)		0.147	0.225	40	50
POR_-_75544516.23-P1P2_292	POR_-_75544516.23-P1P2	POR	GCGGTGAGTGCTATCTTACG	-3	rA:dA	-0.004	(-0.021, 0.012)		0.116	0.182	50	70
POR_-_75544516.23-P1P2_295	POR_-_75544516.23-P1P2	POR	GCGGTGAGTGCTATCTTGCG	-3	rG:dA	0.028	(0.012, 0.045)		0.116	0.200	50	70
POR_-_75544516.23-P1P2_298	POR_-_75544516.23-P1P2	POR	GCGGTGAGTGCTATCTTCCG	-3	rC:dA	0.045	(0.025, 0.066)		0.116	0.225	40	50
POR_-_75544516.23-P1P2_305	POR_-_75544516.23-P1P2	POR	GCGGTGAGTGCTATCTTTAG	-2	rA:dG	-0.018	(-0.031, -0.005)		0.113	0.164	40	50
POR_-_75544516.23-P1P2_308	POR_-_75544516.23-P1P2	POR	GCGGTGAGTGCTATCTTTGG	-2	rG:dG	0.018	(0.005, 0.031)		0.113	0.212	30	40
POR_-_75544516.23-P1P2_313	POR_-_75544516.23-P1P2	POR	GCGGTGAGTGCTATCTTTTG	-2	rU:dG	-0.008	(-0.022, 0.006)		0.113	0.192	30	40
POR_-_75544516.23-P1P2_318	POR_-_75544516.23-P1P2	POR	GCGGTGAGTGCTATCTTTCA	-1	rA:dC	-0.018	(-0.035, -0.001)		0.105	0.201	40	60
POR_-_75544516.23-P1P2_323	POR_-_75544516.23-P1P2	POR	GCGGTGAGTGCTATCTTTCC	-1	rC:dC	-0.009	(-0.022, 0.004)		0.105	0.165	30	50
POR_-_75544516.23-P1P2_326	POR_-_75544516.23-P1P2	POR	GCGGTGAGTGCTATCTTTCT	-1	rU:dC	-0.022	(-0.037, -0.007)		0.105	0.165	40	50
POR_-_75544531.23-P1P2	POR_-_75544531.23-P1P2	POR	GTTCGCGGCGACGGCGGGGT			1.000					40	40
POR_-_75544531.23-P1P2_100	POR_-_75544531.23-P1P2	POR	GATCGCGGCGACGGCGGGGT	-19	rA:dA	0.916	(0.888, 0.944)		0.260	0.182	40	40
POR_-_75544531.23-P1P2_103	POR_-_75544531.23-P1P2	POR	GGTCGCGGCGACGGCGGGGT	-19	rG:dA	0.962	(0.931, 0.994)		0.260	0.200	40	40
POR_-_75544531.23-P1P2_106	POR_-_75544531.23-P1P2	POR	GCTCGCGGCGACGGCGGGGT	-19	rC:dA	0.903	(0.875, 0.931)		0.260	0.225	40	40
POR_-_75544531.23-P1P2_112	POR_-_75544531.23-P1P2	POR	GTACGCGGCGACGGCGGGGT	-18	rA:dA	0.910	(0.884, 0.937)		0.218	0.182	40	40
POR_-_75544531.23-P1P2_115	POR_-_75544531.23-P1P2	POR	GTGCGCGGCGACGGCGGGGT	-18	rG:dA	0.919	(0.892, 0.946)		0.218	0.200	30	30
POR_-_75544531.23-P1P2_118	POR_-_75544531.23-P1P2	POR	GTCCGCGGCGACGGCGGGGT	-18	rC:dA	0.906	(0.882, 0.930)		0.218	0.225	40	40
POR_-_75544531.23-P1P2_125	POR_-_75544531.23-P1P2	POR	GTTAGCGGCGACGGCGGGGT	-17	rA:dG	0.782	(0.759, 0.804)		0.274	0.164	40	40
POR_-_75544531.23-P1P2_128	POR_-_75544531.23-P1P2	POR	GTTGGCGGCGACGGCGGGGT	-17	rG:dG	0.794	(0.766, 0.822)		0.274	0.212	40	40
POR_-_75544531.23-P1P2_133	POR_-_75544531.23-P1P2	POR	GTTTGCGGCGACGGCGGGGT	-17	rU:dG	0.726	(0.700, 0.753)		0.274	0.192	30	40
POR_-_75544531.23-P1P2_138	POR_-_75544531.23-P1P2	POR	GTTCACGGCGACGGCGGGGT	-16	rA:dC	0.690	(0.668, 0.711)		0.261	0.201	30	30
POR_-_75544531.23-P1P2_143	POR_-_75544531.23-P1P2	POR	GTTCCCGGCGACGGCGGGGT	-16	rC:dC	0.659	(0.633, 0.685)		0.261	0.165	40	40
POR_-_75544531.23-P1P2_146	POR_-_75544531.23-P1P2	POR	GTTCTCGGCGACGGCGGGGT	-16	rU:dC	0.600	(0.568, 0.631)		0.261	0.165	30	40
POR_-_75544531.23-P1P2_149	POR_-_75544531.23-P1P2	POR	GTTCGAGGCGACGGCGGGGT	-15	rA:dG	0.623	(0.586, 0.659)		0.223	0.164	40	40
POR_-_75544531.23-P1P2_152	POR_-_75544531.23-P1P2	POR	GTTCGGGGCGACGGCGGGGT	-15	rG:dG	0.710	(0.689, 0.730)		0.223	0.212	30	30
POR_-_75544531.23-P1P2_157	POR_-_75544531.23-P1P2	POR	GTTCGTGGCGACGGCGGGGT	-15	rU:dG	0.761	(0.735, 0.787)		0.223	0.192	40	40
POR_-_75544531.23-P1P2_162	POR_-_75544531.23-P1P2	POR	GTTCGCAGCGACGGCGGGGT	-14	rA:dC	0.559	(0.524, 0.594)		0.256	0.201	40	40
POR_-_75544531.23-P1P2_167	POR_-_75544531.23-P1P2	POR	GTTCGCCGCGACGGCGGGGT	-14	rC:dC	0.481	(0.437, 0.525)		0.256	0.165	50	50
POR_-_75544531.23-P1P2_170	POR_-_75544531.23-P1P2	POR	GTTCGCTGCGACGGCGGGGT	-14	rU:dC	0.535	(0.494, 0.576)		0.256	0.165	40	50
POR_-_75544531.23-P1P2_174	POR_-_75544531.23-P1P2	POR	GTTCGCGACGACGGCGGGGT	-13	rA:dC	0.527	(0.489, 0.566)		0.259	0.201	30	30
POR_-_75544531.23-P1P2_179	POR_-_75544531.23-P1P2	POR	GTTCGCGCCGACGGCGGGGT	-13	rC:dC	0.349	(0.316, 0.382)		0.259	0.165	40	40
POR_-_75544531.23-P1P2_182	POR_-_75544531.23-P1P2	POR	GTTCGCGTCGACGGCGGGGT	-13	rU:dC	0.468	(0.425, 0.510)		0.259	0.165	40	40
POR_-_75544531.23-P1P2_185	POR_-_75544531.23-P1P2	POR	GTTCGCGGAGACGGCGGGGT	-12	rA:dG	0.591	(0.558, 0.623)		0.259	0.164	30	30
POR_-_75544531.23-P1P2_188	POR_-_75544531.23-P1P2	POR	GTTCGCGGGGACGGCGGGGT	-12	rG:dG	0.681	(0.660, 0.702)		0.259	0.212	30	30
POR_-_75544531.23-P1P2_193	POR_-_75544531.23-P1P2	POR	GTTCGCGGTGACGGCGGGGT	-12	rU:dG	0.712	(0.691, 0.733)		0.259	0.192	30	40
POR_-_75544531.23-P1P2_198	POR_-_75544531.23-P1P2	POR	GTTCGCGGCAACGGCGGGGT	-11	rA:dC	0.342	(0.311, 0.372)		0.242	0.201	40	50
POR_-_75544531.23-P1P2_203	POR_-_75544531.23-P1P2	POR	GTTCGCGGCCACGGCGGGGT	-11	rC:dC	0.164	(0.143, 0.185)		0.242	0.165	30	30
POR_-_75544531.23-P1P2_206	POR_-_75544531.23-P1P2	POR	GTTCGCGGCTACGGCGGGGT	-11	rU:dC	0.217	(0.194, 0.241)		0.242	0.165	40	50
POR_-_75544531.23-P1P2_213	POR_-_75544531.23-P1P2	POR	GTTCGCGGCGGCGGCGGGGT	-10	rG:dT	0.758	(0.740, 0.776)		0.204	0.235	20	30
POR_-_75544531.23-P1P2_216	POR_-_75544531.23-P1P2	POR	GTTCGCGGCGCCGGCGGGGT	-10	rC:dT	0.422	(0.387, 0.457)		0.204	0.209	30	40
POR_-_75544531.23-P1P2_219	POR_-_75544531.23-P1P2	POR	GTTCGCGGCGTCGGCGGGGT	-10	rU:dT	0.476	(0.445, 0.507)		0.204	0.186	30	30
POR_-_75544531.23-P1P2_221	POR_-_75544531.23-P1P2	POR	GTTCGCGGCGAAGGCGGGGT	-9	rA:dG	0.222	(0.190, 0.254)		0.191	0.164	40	40
POR_-_75544531.23-P1P2_224	POR_-_75544531.23-P1P2	POR	GTTCGCGGCGAGGGCGGGGT	-9	rG:dG	0.517	(0.491, 0.542)		0.191	0.212	40	40
POR_-_75544531.23-P1P2_229	POR_-_75544531.23-P1P2	POR	GTTCGCGGCGATGGCGGGGT	-9	rU:dG	0.626	(0.607, 0.645)		0.191	0.192	20	40
POR_-_75544531.23-P1P2_234	POR_-_75544531.23-P1P2	POR	GTTCGCGGCGACAGCGGGGT	-8	rA:dC	0.171	(0.150, 0.193)		0.181	0.201	40	40
POR_-_75544531.23-P1P2_239	POR_-_75544531.23-P1P2	POR	GTTCGCGGCGACCGCGGGGT	-8	rC:dC	0.110	(0.097, 0.123)		0.181	0.165	30	30
POR_-_75544531.23-P1P2_242	POR_-_75544531.23-P1P2	POR	GTTCGCGGCGACTGCGGGGT	-8	rU:dC	0.097	(0.084, 0.110)		0.181	0.165	40	40
POR_-_75544531.23-P1P2_246	POR_-_75544531.23-P1P2	POR	GTTCGCGGCGACGACGGGGT	-7	rA:dC	0.225	(0.197, 0.254)		0.120	0.201	50	50
POR_-_75544531.23-P1P2_251	POR_-_75544531.23-P1P2	POR	GTTCGCGGCGACGCCGGGGT	-7	rC:dC	0.106	(0.095, 0.118)		0.120	0.165	50	50
POR_-_75544531.23-P1P2_254	POR_-_75544531.23-P1P2	POR	GTTCGCGGCGACGTCGGGGT	-7	rU:dC	0.095	(0.082, 0.108)		0.120	0.165	40	50
POR_-_75544531.23-P1P2_257	POR_-_75544531.23-P1P2	POR	GTTCGCGGCGACGGAGGGGT	-6	rA:dG	0.184	(0.160, 0.209)		0.139	0.164	40	50
POR_-_75544531.23-P1P2_260	POR_-_75544531.23-P1P2	POR	GTTCGCGGCGACGGGGGGGT	-6	rG:dG	0.215	(0.195, 0.235)		0.139	0.212	40	50
POR_-_75544531.23-P1P2_265	POR_-_75544531.23-P1P2	POR	GTTCGCGGCGACGGTGGGGT	-6	rU:dG	0.206	(0.182, 0.229)		0.139	0.192	40	50
POR_-_75544531.23-P1P2_270	POR_-_75544531.23-P1P2	POR	GTTCGCGGCGACGGCAGGGT	-5	rA:dC	0.202	(0.178, 0.226)		0.130	0.201	30	50
POR_-_75544531.23-P1P2_275	POR_-_75544531.23-P1P2	POR	GTTCGCGGCGACGGCCGGGT	-5	rC:dC	0.100	(0.084, 0.117)		0.130	0.165	40	40
POR_-_75544531.23-P1P2_278	POR_-_75544531.23-P1P2	POR	GTTCGCGGCGACGGCTGGGT	-5	rU:dC	0.089	(0.075, 0.104)		0.130	0.165	40	40
POR_-_75544531.23-P1P2_282	POR_-_75544531.23-P1P2	POR	GTTCGCGGCGACGGCGAGGT	-4	rA:dC	0.181	(0.158, 0.204)		0.147	0.201	40	50
POR_-_75544531.23-P1P2_287	POR_-_75544531.23-P1P2	POR	GTTCGCGGCGACGGCGCGGT	-4	rC:dC	0.048	(0.037, 0.058)		0.147	0.165	30	30
POR_-_75544531.23-P1P2_290	POR_-_75544531.23-P1P2	POR	GTTCGCGGCGACGGCGTGGT	-4	rU:dC	0.070	(0.059, 0.081)		0.147	0.165	40	40
POR_-_75544531.23-P1P2_294	POR_-_75544531.23-P1P2	POR	GTTCGCGGCGACGGCGGAGT	-3	rA:dC	0.142	(0.127, 0.157)		0.116	0.201	30	40
POR_-_75544531.23-P1P2_299	POR_-_75544531.23-P1P2	POR	GTTCGCGGCGACGGCGGCGT	-3	rC:dC	0.062	(0.051, 0.073)		0.116	0.165	30	30
POR_-_75544531.23-P1P2_302	POR_-_75544531.23-P1P2	POR	GTTCGCGGCGACGGCGGTGT	-3	rU:dC	0.079	(0.067, 0.091)		0.116	0.165	40	40
POR_-_75544531.23-P1P2_306	POR_-_75544531.23-P1P2	POR	GTTCGCGGCGACGGCGGGAT	-2	rA:dC	0.196	(0.171, 0.221)		0.113	0.201	30	30
POR_-_75544531.23-P1P2_311	POR_-_75544531.23-P1P2	POR	GTTCGCGGCGACGGCGGGCT	-2	rC:dC	0.073	(0.062, 0.084)		0.113	0.165	30	30
POR_-_75544531.23-P1P2_314	POR_-_75544531.23-P1P2	POR	GTTCGCGGCGACGGCGGGTT	-2	rU:dC	0.087	(0.077, 0.097)		0.113	0.165	40	50
POR_-_75544531.23-P1P2_316	POR_-_75544531.23-P1P2	POR	GTTCGCGGCGACGGCGGGGA	-1	rA:dA	0.277	(0.245, 0.310)		0.105	0.182	30	40
POR_-_75544531.23-P1P2_319	POR_-_75544531.23-P1P2	POR	GTTCGCGGCGACGGCGGGGG	-1	rG:dA	0.291	(0.268, 0.314)		0.105	0.200	30	40
POR_-_75544531.23-P1P2_322	POR_-_75544531.23-P1P2	POR	GTTCGCGGCGACGGCGGGGC	-1	rC:dA	0.258	(0.229, 0.287)		0.105	0.225	30	30
POSTN_+_38154681.23-P2	POSTN_+_38154681.23-P2	POSTN	GCTTTAGGTAAGCCTATTAG			1.000					30	60
POSTN_+_38154681.23-P2_101	POSTN_+_38154681.23-P2	POSTN	GATTTAGGTAAGCCTATTAG	-19	rA:dG	0.862	(0.831, 0.894)		0.260	0.164	30	60
POSTN_+_38154681.23-P2_104	POSTN_+_38154681.23-P2	POSTN	GGTTTAGGTAAGCCTATTAG	-19	rG:dG	0.874	(0.839, 0.908)		0.260	0.212	40	60
POSTN_+_38154681.23-P2_109	POSTN_+_38154681.23-P2	POSTN	GTTTTAGGTAAGCCTATTAG	-19	rU:dG	0.778	(0.740, 0.817)		0.260	0.192	30	50
POSTN_+_38154681.23-P2_112	POSTN_+_38154681.23-P2	POSTN	GCATTAGGTAAGCCTATTAG	-18	rA:dA	0.836	(0.804, 0.868)		0.218	0.182	30	70
POSTN_+_38154681.23-P2_115	POSTN_+_38154681.23-P2	POSTN	GCGTTAGGTAAGCCTATTAG	-18	rG:dA	0.917	(0.879, 0.955)		0.218	0.200	40	70
POSTN_+_38154681.23-P2_118	POSTN_+_38154681.23-P2	POSTN	GCCTTAGGTAAGCCTATTAG	-18	rC:dA	0.864	(0.828, 0.900)		0.218	0.225	40	70
POSTN_+_38154681.23-P2_124	POSTN_+_38154681.23-P2	POSTN	GCTATAGGTAAGCCTATTAG	-17	rA:dA	0.799	(0.765, 0.833)		0.274	0.182	30	60
POSTN_+_38154681.23-P2_127	POSTN_+_38154681.23-P2	POSTN	GCTGTAGGTAAGCCTATTAG	-17	rG:dA	0.846	(0.809, 0.883)		0.274	0.200	20	70
POSTN_+_38154681.23-P2_130	POSTN_+_38154681.23-P2	POSTN	GCTCTAGGTAAGCCTATTAG	-17	rC:dA	0.849	(0.818, 0.880)		0.274	0.225	30	70
POSTN_+_38154681.23-P2_136	POSTN_+_38154681.23-P2	POSTN	GCTTAAGGTAAGCCTATTAG	-16	rA:dA	0.693	(0.663, 0.724)		0.261	0.182	30	50
POSTN_+_38154681.23-P2_139	POSTN_+_38154681.23-P2	POSTN	GCTTGAGGTAAGCCTATTAG	-16	rG:dA	0.767	(0.736, 0.797)		0.261	0.200	30	60
POSTN_+_38154681.23-P2_142	POSTN_+_38154681.23-P2	POSTN	GCTTCAGGTAAGCCTATTAG	-16	rC:dA	0.787	(0.758, 0.816)		0.261	0.225	40	60
POSTN_+_38154681.23-P2_153	POSTN_+_38154681.23-P2	POSTN	GCTTTGGGTAAGCCTATTAG	-15	rG:dT	0.907	(0.883, 0.932)		0.223	0.235	30	60
POSTN_+_38154681.23-P2_156	POSTN_+_38154681.23-P2	POSTN	GCTTTCGGTAAGCCTATTAG	-15	rC:dT	0.751	(0.720, 0.781)		0.223	0.209	30	70
POSTN_+_38154681.23-P2_159	POSTN_+_38154681.23-P2	POSTN	GCTTTTGGTAAGCCTATTAG	-15	rU:dT	0.723	(0.687, 0.759)		0.223	0.186	20	60
POSTN_+_38154681.23-P2_162	POSTN_+_38154681.23-P2	POSTN	GCTTTAAGTAAGCCTATTAG	-14	rA:dC	0.409	(0.364, 0.454)		0.256	0.201	20	60
POSTN_+_38154681.23-P2_167	POSTN_+_38154681.23-P2	POSTN	GCTTTACGTAAGCCTATTAG	-14	rC:dC	0.340	(0.301, 0.379)		0.256	0.165	30	70
POSTN_+_38154681.23-P2_170	POSTN_+_38154681.23-P2	POSTN	GCTTTATGTAAGCCTATTAG	-14	rU:dC	0.376	(0.333, 0.419)		0.256	0.165	30	70
POSTN_+_38154681.23-P2_174	POSTN_+_38154681.23-P2	POSTN	GCTTTAGATAAGCCTATTAG	-13	rA:dC	0.391	(0.350, 0.432)		0.259	0.201	30	70
POSTN_+_38154681.23-P2_179	POSTN_+_38154681.23-P2	POSTN	GCTTTAGCTAAGCCTATTAG	-13	rC:dC	0.248	(0.214, 0.283)		0.259	0.165	40	60
POSTN_+_38154681.23-P2_182	POSTN_+_38154681.23-P2	POSTN	GCTTTAGTTAAGCCTATTAG	-13	rU:dC	0.344	(0.306, 0.383)		0.259	0.165	40	60
POSTN_+_38154681.23-P2_184	POSTN_+_38154681.23-P2	POSTN	GCTTTAGGAAAGCCTATTAG	-12	rA:dA	0.513	(0.472, 0.555)		0.259	0.182	40	40
POSTN_+_38154681.23-P2_187	POSTN_+_38154681.23-P2	POSTN	GCTTTAGGGAAGCCTATTAG	-12	rG:dA	0.700	(0.672, 0.728)		0.259	0.200	40	60
POSTN_+_38154681.23-P2_190	POSTN_+_38154681.23-P2	POSTN	GCTTTAGGCAAGCCTATTAG	-12	rC:dA	0.518	(0.470, 0.566)		0.259	0.225	30	60
POSTN_+_38154681.23-P2_201	POSTN_+_38154681.23-P2	POSTN	GCTTTAGGTGAGCCTATTAG	-11	rG:dT	0.776	(0.754, 0.799)		0.242	0.235	30	60
POSTN_+_38154681.23-P2_204	POSTN_+_38154681.23-P2	POSTN	GCTTTAGGTCAGCCTATTAG	-11	rC:dT	0.360	(0.321, 0.399)		0.242	0.209	40	50
POSTN_+_38154681.23-P2_207	POSTN_+_38154681.23-P2	POSTN	GCTTTAGGTTAGCCTATTAG	-11	rU:dT	0.399	(0.353, 0.444)		0.242	0.186	30	50
POSTN_+_38154681.23-P2_213	POSTN_+_38154681.23-P2	POSTN	GCTTTAGGTAGGCCTATTAG	-10	rG:dT	0.752	(0.732, 0.772)		0.204	0.235	40	60
POSTN_+_38154681.23-P2_216	POSTN_+_38154681.23-P2	POSTN	GCTTTAGGTACGCCTATTAG	-10	rC:dT	0.333	(0.297, 0.369)		0.204	0.209	40	60
POSTN_+_38154681.23-P2_219	POSTN_+_38154681.23-P2	POSTN	GCTTTAGGTATGCCTATTAG	-10	rU:dT	0.342	(0.306, 0.379)		0.204	0.186	30	50
POSTN_+_38154681.23-P2_222	POSTN_+_38154681.23-P2	POSTN	GCTTTAGGTAAACCTATTAG	-9	rA:dC	0.084	(0.067, 0.101)		0.191	0.201	40	60
POSTN_+_38154681.23-P2_227	POSTN_+_38154681.23-P2	POSTN	GCTTTAGGTAACCCTATTAG	-9	rC:dC	0.065	(0.051, 0.079)		0.191	0.165	40	60
POSTN_+_38154681.23-P2_230	POSTN_+_38154681.23-P2	POSTN	GCTTTAGGTAATCCTATTAG	-9	rU:dC	0.045	(0.032, 0.057)		0.191	0.165	40	60
POSTN_+_38154681.23-P2_233	POSTN_+_38154681.23-P2	POSTN	GCTTTAGGTAAGACTATTAG	-8	rA:dG	0.044	(0.024, 0.064)		0.181	0.164	30	50
POSTN_+_38154681.23-P2_236	POSTN_+_38154681.23-P2	POSTN	GCTTTAGGTAAGGCTATTAG	-8	rG:dG	0.254	(0.217, 0.290)		0.181	0.212	40	40
POSTN_+_38154681.23-P2_241	POSTN_+_38154681.23-P2	POSTN	GCTTTAGGTAAGTCTATTAG	-8	rU:dG	0.397	(0.348, 0.447)		0.181	0.192	40	60
POSTN_+_38154681.23-P2_245	POSTN_+_38154681.23-P2	POSTN	GCTTTAGGTAAGCATATTAG	-7	rA:dG	0.007	(-0.007, 0.021)		0.120	0.164	40	50
POSTN_+_38154681.23-P2_248	POSTN_+_38154681.23-P2	POSTN	GCTTTAGGTAAGCGTATTAG	-7	rG:dG	0.042	(0.030, 0.053)		0.120	0.212	50	50
POSTN_+_38154681.23-P2_253	POSTN_+_38154681.23-P2	POSTN	GCTTTAGGTAAGCTTATTAG	-7	rU:dG	0.040	(0.024, 0.056)		0.120	0.192	30	50
POSTN_+_38154681.23-P2_256	POSTN_+_38154681.23-P2	POSTN	GCTTTAGGTAAGCCAATTAG	-6	rA:dA	0.092	(0.073, 0.111)		0.139	0.182	40	50
POSTN_+_38154681.23-P2_259	POSTN_+_38154681.23-P2	POSTN	GCTTTAGGTAAGCCGATTAG	-6	rG:dA	0.062	(0.048, 0.075)		0.139	0.200	60	60
POSTN_+_38154681.23-P2_262	POSTN_+_38154681.23-P2	POSTN	GCTTTAGGTAAGCCCATTAG	-6	rC:dA	0.220	(0.195, 0.244)		0.139	0.225	30	60
POSTN_+_38154681.23-P2_273	POSTN_+_38154681.23-P2	POSTN	GCTTTAGGTAAGCCTGTTAG	-5	rG:dT	0.362	(0.329, 0.395)		0.130	0.235	40	60
POSTN_+_38154681.23-P2_276	POSTN_+_38154681.23-P2	POSTN	GCTTTAGGTAAGCCTCTTAG	-5	rC:dT	0.158	(0.134, 0.182)		0.130	0.209	40	50
POSTN_+_38154681.23-P2_279	POSTN_+_38154681.23-P2	POSTN	GCTTTAGGTAAGCCTTTTAG	-5	rU:dT	0.112	(0.090, 0.133)		0.130	0.186	30	50
POSTN_+_38154681.23-P2_280	POSTN_+_38154681.23-P2	POSTN	GCTTTAGGTAAGCCTAATAG	-4	rA:dA	0.155	(0.129, 0.181)		0.147	0.182	40	70
POSTN_+_38154681.23-P2_283	POSTN_+_38154681.23-P2	POSTN	GCTTTAGGTAAGCCTAGTAG	-4	rG:dA	0.212	(0.189, 0.236)		0.147	0.200	30	60
POSTN_+_38154681.23-P2_286	POSTN_+_38154681.23-P2	POSTN	GCTTTAGGTAAGCCTACTAG	-4	rC:dA	0.129	(0.114, 0.144)		0.147	0.225	40	40
POSTN_+_38154681.23-P2_292	POSTN_+_38154681.23-P2	POSTN	GCTTTAGGTAAGCCTATAAG	-3	rA:dA	0.104	(0.086, 0.123)		0.116	0.182	40	60
POSTN_+_38154681.23-P2_295	POSTN_+_38154681.23-P2	POSTN	GCTTTAGGTAAGCCTATGAG	-3	rG:dA	0.200	(0.174, 0.227)		0.116	0.200	40	60
POSTN_+_38154681.23-P2_298	POSTN_+_38154681.23-P2	POSTN	GCTTTAGGTAAGCCTATCAG	-3	rC:dA	0.187	(0.157, 0.217)		0.116	0.225	30	60
POSTN_+_38154681.23-P2_309	POSTN_+_38154681.23-P2	POSTN	GCTTTAGGTAAGCCTATTGG	-2	rG:dT	0.385	(0.355, 0.415)		0.113	0.235	40	60
POSTN_+_38154681.23-P2_312	POSTN_+_38154681.23-P2	POSTN	GCTTTAGGTAAGCCTATTCG	-2	rC:dT	0.063	(0.047, 0.079)		0.113	0.209	30	60
POSTN_+_38154681.23-P2_315	POSTN_+_38154681.23-P2	POSTN	GCTTTAGGTAAGCCTATTTG	-2	rU:dT	0.085	(0.067, 0.104)		0.113	0.186	40	40
POSTN_+_38154681.23-P2_318	POSTN_+_38154681.23-P2	POSTN	GCTTTAGGTAAGCCTATTAA	-1	rA:dC	0.048	(0.036, 0.060)		0.105	0.201	40	50
POSTN_+_38154681.23-P2_323	POSTN_+_38154681.23-P2	POSTN	GCTTTAGGTAAGCCTATTAC	-1	rC:dC	0.025	(0.015, 0.036)		0.105	0.165	30	70
POSTN_+_38154681.23-P2_326	POSTN_+_38154681.23-P2	POSTN	GCTTTAGGTAAGCCTATTAT	-1	rU:dC	0.023	(0.012, 0.034)		0.105	0.165	30	50
POSTN_+_38172743.23-P1	POSTN_+_38172743.23-P1	POSTN	GTATCAGGGGTCGGGACCAA			1.000					50	50
POSTN_+_38172743.23-P1_100	POSTN_+_38172743.23-P1	POSTN	GAATCAGGGGTCGGGACCAA	-19	rA:dA	0.835	(0.805, 0.866)		0.260	0.182	40	40
POSTN_+_38172743.23-P1_103	POSTN_+_38172743.23-P1	POSTN	GGATCAGGGGTCGGGACCAA	-19	rG:dA	0.872	(0.842, 0.901)		0.260	0.200	40	50
POSTN_+_38172743.23-P1_106	POSTN_+_38172743.23-P1	POSTN	GCATCAGGGGTCGGGACCAA	-19	rC:dA	0.799	(0.773, 0.826)		0.260	0.225	40	40
POSTN_+_38172743.23-P1_117	POSTN_+_38172743.23-P1	POSTN	GTGTCAGGGGTCGGGACCAA	-18	rG:dT	0.845	(0.814, 0.875)		0.218	0.235	40	40
POSTN_+_38172743.23-P1_120	POSTN_+_38172743.23-P1	POSTN	GTCTCAGGGGTCGGGACCAA	-18	rC:dT	0.821	(0.796, 0.847)		0.218	0.209	40	40
POSTN_+_38172743.23-P1_123	POSTN_+_38172743.23-P1	POSTN	GTTTCAGGGGTCGGGACCAA	-18	rU:dT	0.754	(0.728, 0.780)		0.218	0.186	50	50
POSTN_+_38172743.23-P1_124	POSTN_+_38172743.23-P1	POSTN	GTAACAGGGGTCGGGACCAA	-17	rA:dA	0.787	(0.759, 0.815)		0.274	0.182	40	60
POSTN_+_38172743.23-P1_127	POSTN_+_38172743.23-P1	POSTN	GTAGCAGGGGTCGGGACCAA	-17	rG:dA	0.814	(0.788, 0.841)		0.274	0.200	40	50
POSTN_+_38172743.23-P1_130	POSTN_+_38172743.23-P1	POSTN	GTACCAGGGGTCGGGACCAA	-17	rC:dA	0.793	(0.766, 0.821)		0.274	0.225	40	60
POSTN_+_38172743.23-P1_137	POSTN_+_38172743.23-P1	POSTN	GTATAAGGGGTCGGGACCAA	-16	rA:dG	0.700	(0.676, 0.724)		0.261	0.164	50	50
POSTN_+_38172743.23-P1_140	POSTN_+_38172743.23-P1	POSTN	GTATGAGGGGTCGGGACCAA	-16	rG:dG	0.710	(0.688, 0.733)		0.261	0.212	40	40
POSTN_+_38172743.23-P1_145	POSTN_+_38172743.23-P1	POSTN	GTATTAGGGGTCGGGACCAA	-16	rU:dG	0.720	(0.697, 0.743)		0.261	0.192	40	40
POSTN_+_38172743.23-P1_153	POSTN_+_38172743.23-P1	POSTN	GTATCGGGGGTCGGGACCAA	-15	rG:dT	0.852	(0.827, 0.876)		0.223	0.235	40	50
POSTN_+_38172743.23-P1_156	POSTN_+_38172743.23-P1	POSTN	GTATCCGGGGTCGGGACCAA	-15	rC:dT	0.830	(0.806, 0.854)		0.223	0.209	40	40
POSTN_+_38172743.23-P1_159	POSTN_+_38172743.23-P1	POSTN	GTATCTGGGGTCGGGACCAA	-15	rU:dT	0.822	(0.800, 0.845)		0.223	0.186	40	50
POSTN_+_38172743.23-P1_162	POSTN_+_38172743.23-P1	POSTN	GTATCAAGGGTCGGGACCAA	-14	rA:dC	0.727	(0.702, 0.752)		0.256	0.201	40	50
POSTN_+_38172743.23-P1_167	POSTN_+_38172743.23-P1	POSTN	GTATCACGGGTCGGGACCAA	-14	rC:dC	0.737	(0.709, 0.766)		0.256	0.165	40	40
POSTN_+_38172743.23-P1_170	POSTN_+_38172743.23-P1	POSTN	GTATCATGGGTCGGGACCAA	-14	rU:dC	0.746	(0.719, 0.773)		0.256	0.165	40	50
POSTN_+_38172743.23-P1_174	POSTN_+_38172743.23-P1	POSTN	GTATCAGAGGTCGGGACCAA	-13	rA:dC	0.688	(0.661, 0.714)		0.259	0.201	50	60
POSTN_+_38172743.23-P1_179	POSTN_+_38172743.23-P1	POSTN	GTATCAGCGGTCGGGACCAA	-13	rC:dC	0.612	(0.584, 0.639)		0.259	0.165	50	60
POSTN_+_38172743.23-P1_182	POSTN_+_38172743.23-P1	POSTN	GTATCAGTGGTCGGGACCAA	-13	rU:dC	0.671	(0.642, 0.700)		0.259	0.165	40	60
POSTN_+_38172743.23-P1_186	POSTN_+_38172743.23-P1	POSTN	GTATCAGGAGTCGGGACCAA	-12	rA:dC	0.595	(0.566, 0.624)		0.259	0.201	40	40
POSTN_+_38172743.23-P1_191	POSTN_+_38172743.23-P1	POSTN	GTATCAGGCGTCGGGACCAA	-12	rC:dC	0.392	(0.361, 0.423)		0.259	0.165	50	60
POSTN_+_38172743.23-P1_194	POSTN_+_38172743.23-P1	POSTN	GTATCAGGTGTCGGGACCAA	-12	rU:dC	0.531	(0.504, 0.558)		0.259	0.165	40	60
POSTN_+_38172743.23-P1_198	POSTN_+_38172743.23-P1	POSTN	GTATCAGGGATCGGGACCAA	-11	rA:dC	0.474	(0.452, 0.496)		0.242	0.201	50	60
POSTN_+_38172743.23-P1_203	POSTN_+_38172743.23-P1	POSTN	GTATCAGGGCTCGGGACCAA	-11	rC:dC	0.240	(0.213, 0.266)		0.242	0.165	30	40
POSTN_+_38172743.23-P1_206	POSTN_+_38172743.23-P1	POSTN	GTATCAGGGTTCGGGACCAA	-11	rU:dC	0.311	(0.285, 0.337)		0.242	0.165	40	40
POSTN_+_38172743.23-P1_208	POSTN_+_38172743.23-P1	POSTN	GTATCAGGGGACGGGACCAA	-10	rA:dA	0.464	(0.442, 0.486)		0.204	0.182	40	50
POSTN_+_38172743.23-P1_211	POSTN_+_38172743.23-P1	POSTN	GTATCAGGGGGCGGGACCAA	-10	rG:dA	0.529	(0.505, 0.553)		0.204	0.200	30	30
POSTN_+_38172743.23-P1_214	POSTN_+_38172743.23-P1	POSTN	GTATCAGGGGCCGGGACCAA	-10	rC:dA	0.549	(0.524, 0.574)		0.204	0.225	30	40
POSTN_+_38172743.23-P1_221	POSTN_+_38172743.23-P1	POSTN	GTATCAGGGGTAGGGACCAA	-9	rA:dG	0.339	(0.316, 0.362)		0.191	0.164	30	50
POSTN_+_38172743.23-P1_224	POSTN_+_38172743.23-P1	POSTN	GTATCAGGGGTGGGGACCAA	-9	rG:dG	0.527	(0.505, 0.550)		0.191	0.212	30	30
POSTN_+_38172743.23-P1_229	POSTN_+_38172743.23-P1	POSTN	GTATCAGGGGTTGGGACCAA	-9	rU:dG	0.610	(0.590, 0.629)		0.191	0.192	30	40
POSTN_+_38172743.23-P1_234	POSTN_+_38172743.23-P1	POSTN	GTATCAGGGGTCAGGACCAA	-8	rA:dC	0.239	(0.214, 0.264)		0.181	0.201	30	40
POSTN_+_38172743.23-P1_239	POSTN_+_38172743.23-P1	POSTN	GTATCAGGGGTCCGGACCAA	-8	rC:dC	0.137	(0.120, 0.154)		0.181	0.165	50	50
POSTN_+_38172743.23-P1_242	POSTN_+_38172743.23-P1	POSTN	GTATCAGGGGTCTGGACCAA	-8	rU:dC	0.120	(0.105, 0.135)		0.181	0.165	30	40
POSTN_+_38172743.23-P1_246	POSTN_+_38172743.23-P1	POSTN	GTATCAGGGGTCGAGACCAA	-7	rA:dC	0.247	(0.225, 0.269)		0.120	0.201	50	50
POSTN_+_38172743.23-P1_251	POSTN_+_38172743.23-P1	POSTN	GTATCAGGGGTCGCGACCAA	-7	rC:dC	0.069	(0.057, 0.082)		0.120	0.165	60	60
POSTN_+_38172743.23-P1_254	POSTN_+_38172743.23-P1	POSTN	GTATCAGGGGTCGTGACCAA	-7	rU:dC	0.086	(0.068, 0.103)		0.120	0.165	40	70
POSTN_+_38172743.23-P1_258	POSTN_+_38172743.23-P1	POSTN	GTATCAGGGGTCGGAACCAA	-6	rA:dC	0.279	(0.252, 0.307)		0.139	0.201	40	50
POSTN_+_38172743.23-P1_263	POSTN_+_38172743.23-P1	POSTN	GTATCAGGGGTCGGCACCAA	-6	rC:dC	0.102	(0.085, 0.120)		0.139	0.165	40	60
POSTN_+_38172743.23-P1_266	POSTN_+_38172743.23-P1	POSTN	GTATCAGGGGTCGGTACCAA	-6	rU:dC	0.125	(0.105, 0.145)		0.139	0.165	50	60
POSTN_+_38172743.23-P1_273	POSTN_+_38172743.23-P1	POSTN	GTATCAGGGGTCGGGGCCAA	-5	rG:dT	0.401	(0.381, 0.420)		0.130	0.235	30	40
POSTN_+_38172743.23-P1_276	POSTN_+_38172743.23-P1	POSTN	GTATCAGGGGTCGGGCCCAA	-5	rC:dT	0.245	(0.220, 0.269)		0.130	0.209	40	50
POSTN_+_38172743.23-P1_279	POSTN_+_38172743.23-P1	POSTN	GTATCAGGGGTCGGGTCCAA	-5	rU:dT	0.240	(0.215, 0.265)		0.130	0.186	50	50
POSTN_+_38172743.23-P1_281	POSTN_+_38172743.23-P1	POSTN	GTATCAGGGGTCGGGAACAA	-4	rA:dG	0.200	(0.177, 0.223)		0.147	0.164	30	50
POSTN_+_38172743.23-P1_284	POSTN_+_38172743.23-P1	POSTN	GTATCAGGGGTCGGGAGCAA	-4	rG:dG	0.300	(0.280, 0.320)		0.147	0.212	30	40
POSTN_+_38172743.23-P1_289	POSTN_+_38172743.23-P1	POSTN	GTATCAGGGGTCGGGATCAA	-4	rU:dG	0.277	(0.256, 0.299)		0.147	0.192	40	50
POSTN_+_38172743.23-P1_293	POSTN_+_38172743.23-P1	POSTN	GTATCAGGGGTCGGGACAAA	-3	rA:dG	0.114	(0.095, 0.133)		0.116	0.164	40	40
POSTN_+_38172743.23-P1_296	POSTN_+_38172743.23-P1	POSTN	GTATCAGGGGTCGGGACGAA	-3	rG:dG	0.185	(0.167, 0.203)		0.116	0.212	40	60
POSTN_+_38172743.23-P1_301	POSTN_+_38172743.23-P1	POSTN	GTATCAGGGGTCGGGACTAA	-3	rU:dG	0.172	(0.153, 0.190)		0.116	0.192	30	60
POSTN_+_38172743.23-P1_309	POSTN_+_38172743.23-P1	POSTN	GTATCAGGGGTCGGGACCGA	-2	rG:dT	0.428	(0.409, 0.446)		0.113	0.235	30	60
POSTN_+_38172743.23-P1_312	POSTN_+_38172743.23-P1	POSTN	GTATCAGGGGTCGGGACCCA	-2	rC:dT	0.219	(0.200, 0.238)		0.113	0.209	40	40
POSTN_+_38172743.23-P1_315	POSTN_+_38172743.23-P1	POSTN	GTATCAGGGGTCGGGACCTA	-2	rU:dT	0.216	(0.195, 0.237)		0.113	0.186	40	50
POSTN_+_38172743.23-P1_321	POSTN_+_38172743.23-P1	POSTN	GTATCAGGGGTCGGGACCAG	-1	rG:dT	0.382	(0.363, 0.401)		0.105	0.235	40	40
POSTN_+_38172743.23-P1_324	POSTN_+_38172743.23-P1	POSTN	GTATCAGGGGTCGGGACCAC	-1	rC:dT	0.168	(0.150, 0.186)		0.105	0.209	40	50
POSTN_+_38172743.23-P1_327	POSTN_+_38172743.23-P1	POSTN	GTATCAGGGGTCGGGACCAT	-1	rU:dT	0.194	(0.175, 0.212)		0.105	0.186	40	60
POSTN_+_38172874.23-P1	POSTN_+_38172874.23-P1	POSTN	GCTTCGGGGACTAACTGCAA			1.000					40	50
POSTN_+_38172874.23-P1_101	POSTN_+_38172874.23-P1	POSTN	GATTCGGGGACTAACTGCAA	-19	rA:dG	0.834	(0.788, 0.880)		0.260	0.164	40	40
POSTN_+_38172874.23-P1_104	POSTN_+_38172874.23-P1	POSTN	GGTTCGGGGACTAACTGCAA	-19	rG:dG	0.864	(0.825, 0.904)		0.260	0.212	40	40
POSTN_+_38172874.23-P1_109	POSTN_+_38172874.23-P1	POSTN	GTTTCGGGGACTAACTGCAA	-19	rU:dG	0.655	(0.606, 0.704)		0.260	0.192	40	50
POSTN_+_38172874.23-P1_112	POSTN_+_38172874.23-P1	POSTN	GCATCGGGGACTAACTGCAA	-18	rA:dA	0.790	(0.753, 0.827)		0.218	0.182	30	60
POSTN_+_38172874.23-P1_115	POSTN_+_38172874.23-P1	POSTN	GCGTCGGGGACTAACTGCAA	-18	rG:dA	0.869	(0.832, 0.907)		0.218	0.200	40	60
POSTN_+_38172874.23-P1_118	POSTN_+_38172874.23-P1	POSTN	GCCTCGGGGACTAACTGCAA	-18	rC:dA	0.776	(0.729, 0.822)		0.218	0.225	40	60
POSTN_+_38172874.23-P1_124	POSTN_+_38172874.23-P1	POSTN	GCTACGGGGACTAACTGCAA	-17	rA:dA	0.708	(0.667, 0.749)		0.274	0.182	40	60
POSTN_+_38172874.23-P1_127	POSTN_+_38172874.23-P1	POSTN	GCTGCGGGGACTAACTGCAA	-17	rG:dA	0.763	(0.727, 0.798)		0.274	0.200	30	50
POSTN_+_38172874.23-P1_130	POSTN_+_38172874.23-P1	POSTN	GCTCCGGGGACTAACTGCAA	-17	rC:dA	0.729	(0.682, 0.775)		0.274	0.225	30	60
POSTN_+_38172874.23-P1_137	POSTN_+_38172874.23-P1	POSTN	GCTTAGGGGACTAACTGCAA	-16	rA:dG	0.453	(0.403, 0.503)		0.261	0.164	30	60
POSTN_+_38172874.23-P1_140	POSTN_+_38172874.23-P1	POSTN	GCTTGGGGGACTAACTGCAA	-16	rG:dG	0.541	(0.499, 0.583)		0.261	0.212	40	50
POSTN_+_38172874.23-P1_145	POSTN_+_38172874.23-P1	POSTN	GCTTTGGGGACTAACTGCAA	-16	rU:dG	0.498	(0.444, 0.553)		0.261	0.192	30	60
POSTN_+_38172874.23-P1_150	POSTN_+_38172874.23-P1	POSTN	GCTTCAGGGACTAACTGCAA	-15	rA:dC	0.330	(0.291, 0.369)		0.223	0.201	40	50
POSTN_+_38172874.23-P1_155	POSTN_+_38172874.23-P1	POSTN	GCTTCCGGGACTAACTGCAA	-15	rC:dC	0.304	(0.268, 0.341)		0.223	0.165	40	50
POSTN_+_38172874.23-P1_158	POSTN_+_38172874.23-P1	POSTN	GCTTCTGGGACTAACTGCAA	-15	rU:dC	0.295	(0.259, 0.332)		0.223	0.165	30	40
POSTN_+_38172874.23-P1_162	POSTN_+_38172874.23-P1	POSTN	GCTTCGAGGACTAACTGCAA	-14	rA:dC	0.273	(0.232, 0.314)		0.256	0.201	40	60
POSTN_+_38172874.23-P1_167	POSTN_+_38172874.23-P1	POSTN	GCTTCGCGGACTAACTGCAA	-14	rC:dC	0.206	(0.170, 0.243)		0.256	0.165	40	60
POSTN_+_38172874.23-P1_170	POSTN_+_38172874.23-P1	POSTN	GCTTCGTGGACTAACTGCAA	-14	rU:dC	0.240	(0.202, 0.278)		0.256	0.165	40	60
POSTN_+_38172874.23-P1_174	POSTN_+_38172874.23-P1	POSTN	GCTTCGGAGACTAACTGCAA	-13	rA:dC	0.232	(0.196, 0.268)		0.259	0.201	40	50
POSTN_+_38172874.23-P1_179	POSTN_+_38172874.23-P1	POSTN	GCTTCGGCGACTAACTGCAA	-13	rC:dC	0.116	(0.096, 0.136)		0.259	0.165	50	50
POSTN_+_38172874.23-P1_182	POSTN_+_38172874.23-P1	POSTN	GCTTCGGTGACTAACTGCAA	-13	rU:dC	0.193	(0.167, 0.220)		0.259	0.165	40	40
POSTN_+_38172874.23-P1_186	POSTN_+_38172874.23-P1	POSTN	GCTTCGGGAACTAACTGCAA	-12	rA:dC	0.176	(0.149, 0.203)		0.259	0.201	30	50
POSTN_+_38172874.23-P1_191	POSTN_+_38172874.23-P1	POSTN	GCTTCGGGCACTAACTGCAA	-12	rC:dC	0.063	(0.046, 0.079)		0.259	0.165	20	30
POSTN_+_38172874.23-P1_194	POSTN_+_38172874.23-P1	POSTN	GCTTCGGGTACTAACTGCAA	-12	rU:dC	0.121	(0.097, 0.146)		0.259	0.165	40	40
POSTN_+_38172874.23-P1_201	POSTN_+_38172874.23-P1	POSTN	GCTTCGGGGGCTAACTGCAA	-11	rG:dT	0.647	(0.618, 0.676)		0.242	0.235	30	50
POSTN_+_38172874.23-P1_204	POSTN_+_38172874.23-P1	POSTN	GCTTCGGGGCCTAACTGCAA	-11	rC:dT	0.169	(0.136, 0.202)		0.242	0.209	40	50
POSTN_+_38172874.23-P1_207	POSTN_+_38172874.23-P1	POSTN	GCTTCGGGGTCTAACTGCAA	-11	rU:dT	0.227	(0.188, 0.265)		0.242	0.186	30	30
POSTN_+_38172874.23-P1_209	POSTN_+_38172874.23-P1	POSTN	GCTTCGGGGAATAACTGCAA	-10	rA:dG	0.049	(0.036, 0.062)		0.204	0.164	40	50
POSTN_+_38172874.23-P1_212	POSTN_+_38172874.23-P1	POSTN	GCTTCGGGGAGTAACTGCAA	-10	rG:dG	0.253	(0.225, 0.280)		0.204	0.212	30	50
POSTN_+_38172874.23-P1_217	POSTN_+_38172874.23-P1	POSTN	GCTTCGGGGATTAACTGCAA	-10	rU:dG	0.299	(0.262, 0.336)		0.204	0.192	30	70
POSTN_+_38172874.23-P1_220	POSTN_+_38172874.23-P1	POSTN	GCTTCGGGGACAAACTGCAA	-9	rA:dA	0.030	(0.019, 0.042)		0.191	0.182	30	30
POSTN_+_38172874.23-P1_223	POSTN_+_38172874.23-P1	POSTN	GCTTCGGGGACGAACTGCAA	-9	rG:dA	0.121	(0.104, 0.138)		0.191	0.200	40	50
POSTN_+_38172874.23-P1_226	POSTN_+_38172874.23-P1	POSTN	GCTTCGGGGACCAACTGCAA	-9	rC:dA	0.206	(0.173, 0.240)		0.191	0.225	30	40
POSTN_+_38172874.23-P1_237	POSTN_+_38172874.23-P1	POSTN	GCTTCGGGGACTGACTGCAA	-8	rG:dT	0.496	(0.453, 0.539)		0.181	0.235	30	50
POSTN_+_38172874.23-P1_240	POSTN_+_38172874.23-P1	POSTN	GCTTCGGGGACTCACTGCAA	-8	rC:dT	0.098	(0.078, 0.118)		0.181	0.209	30	50
POSTN_+_38172874.23-P1_243	POSTN_+_38172874.23-P1	POSTN	GCTTCGGGGACTTACTGCAA	-8	rU:dT	0.076	(0.062, 0.090)		0.181	0.186	30	50
POSTN_+_38172874.23-P1_249	POSTN_+_38172874.23-P1	POSTN	GCTTCGGGGACTAGCTGCAA	-7	rG:dT	0.207	(0.182, 0.231)		0.120	0.235	30	50
POSTN_+_38172874.23-P1_252	POSTN_+_38172874.23-P1	POSTN	GCTTCGGGGACTACCTGCAA	-7	rC:dT	0.041	(0.028, 0.053)		0.120	0.209	30	50
POSTN_+_38172874.23-P1_255	POSTN_+_38172874.23-P1	POSTN	GCTTCGGGGACTATCTGCAA	-7	rU:dT	0.020	(0.007, 0.034)		0.120	0.186	30	50
POSTN_+_38172874.23-P1_257	POSTN_+_38172874.23-P1	POSTN	GCTTCGGGGACTAAATGCAA	-6	rA:dG	-0.001	(-0.012, 0.009)		0.139	0.164	40	50
POSTN_+_38172874.23-P1_260	POSTN_+_38172874.23-P1	POSTN	GCTTCGGGGACTAAGTGCAA	-6	rG:dG	0.015	(0.005, 0.024)		0.139	0.212	40	50
POSTN_+_38172874.23-P1_265	POSTN_+_38172874.23-P1	POSTN	GCTTCGGGGACTAATTGCAA	-6	rU:dG	0.003	(-0.009, 0.015)		0.139	0.192	30	40
POSTN_+_38172874.23-P1_268	POSTN_+_38172874.23-P1	POSTN	GCTTCGGGGACTAACAGCAA	-5	rA:dA	0.061	(0.045, 0.076)		0.130	0.182	30	60
POSTN_+_38172874.23-P1_271	POSTN_+_38172874.23-P1	POSTN	GCTTCGGGGACTAACGGCAA	-5	rG:dA	0.094	(0.079, 0.110)		0.130	0.200	50	70
POSTN_+_38172874.23-P1_274	POSTN_+_38172874.23-P1	POSTN	GCTTCGGGGACTAACCGCAA	-5	rC:dA	0.130	(0.109, 0.151)		0.130	0.225	50	60
POSTN_+_38172874.23-P1_282	POSTN_+_38172874.23-P1	POSTN	GCTTCGGGGACTAACTACAA	-4	rA:dC	0.019	(0.007, 0.031)		0.147	0.201	40	60
POSTN_+_38172874.23-P1_287	POSTN_+_38172874.23-P1	POSTN	GCTTCGGGGACTAACTCCAA	-4	rC:dC	0.002	(-0.009, 0.014)		0.147	0.165	30	50
POSTN_+_38172874.23-P1_290	POSTN_+_38172874.23-P1	POSTN	GCTTCGGGGACTAACTTCAA	-4	rU:dC	-0.001	(-0.013, 0.010)		0.147	0.165	30	30
POSTN_+_38172874.23-P1_293	POSTN_+_38172874.23-P1	POSTN	GCTTCGGGGACTAACTGAAA	-3	rA:dG	0.010	(-0.001, 0.022)		0.116	0.164	30	60
POSTN_+_38172874.23-P1_296	POSTN_+_38172874.23-P1	POSTN	GCTTCGGGGACTAACTGGAA	-3	rG:dG	0.069	(0.056, 0.083)		0.116	0.212	30	50
POSTN_+_38172874.23-P1_301	POSTN_+_38172874.23-P1	POSTN	GCTTCGGGGACTAACTGTAA	-3	rU:dG	0.052	(0.040, 0.065)		0.116	0.192	40	60
POSTN_+_38172874.23-P1_309	POSTN_+_38172874.23-P1	POSTN	GCTTCGGGGACTAACTGCGA	-2	rG:dT	0.224	(0.200, 0.248)		0.113	0.235	50	60
POSTN_+_38172874.23-P1_312	POSTN_+_38172874.23-P1	POSTN	GCTTCGGGGACTAACTGCCA	-2	rC:dT	0.037	(0.024, 0.051)		0.113	0.209	40	60
POSTN_+_38172874.23-P1_315	POSTN_+_38172874.23-P1	POSTN	GCTTCGGGGACTAACTGCTA	-2	rU:dT	0.040	(0.028, 0.053)		0.113	0.186	40	60
POSTN_+_38172874.23-P1_321	POSTN_+_38172874.23-P1	POSTN	GCTTCGGGGACTAACTGCAG	-1	rG:dT	0.179	(0.159, 0.199)		0.105	0.235	40	50
POSTN_+_38172874.23-P1_324	POSTN_+_38172874.23-P1	POSTN	GCTTCGGGGACTAACTGCAC	-1	rC:dT	0.028	(0.015, 0.041)		0.105	0.209	30	30
POSTN_+_38172874.23-P1_327	POSTN_+_38172874.23-P1	POSTN	GCTTCGGGGACTAACTGCAT	-1	rU:dT	0.028	(0.016, 0.041)		0.105	0.186	30	50
POSTN_-_38154691.23-P2	POSTN_-_38154691.23-P2	POSTN	GCTGTGGAGGTGCCACTAAT			1.000					30	50
POSTN_-_38154691.23-P2_101	POSTN_-_38154691.23-P2	POSTN	GATGTGGAGGTGCCACTAAT	-19	rA:dG	0.980	(0.946, 1.014)		0.260	0.164	40	60
POSTN_-_38154691.23-P2_104	POSTN_-_38154691.23-P2	POSTN	GGTGTGGAGGTGCCACTAAT	-19	rG:dG	0.973	(0.939, 1.006)		0.260	0.212	40	50
POSTN_-_38154691.23-P2_109	POSTN_-_38154691.23-P2	POSTN	GTTGTGGAGGTGCCACTAAT	-19	rU:dG	0.914	(0.882, 0.946)		0.260	0.192	40	60
POSTN_-_38154691.23-P2_112	POSTN_-_38154691.23-P2	POSTN	GCAGTGGAGGTGCCACTAAT	-18	rA:dA	0.956	(0.925, 0.988)		0.218	0.182	30	50
POSTN_-_38154691.23-P2_115	POSTN_-_38154691.23-P2	POSTN	GCGGTGGAGGTGCCACTAAT	-18	rG:dA	0.982	(0.951, 1.014)		0.218	0.200	30	50
POSTN_-_38154691.23-P2_118	POSTN_-_38154691.23-P2	POSTN	GCCGTGGAGGTGCCACTAAT	-18	rC:dA	0.986	(0.947, 1.024)		0.218	0.225	20	40
POSTN_-_38154691.23-P2_126	POSTN_-_38154691.23-P2	POSTN	GCTATGGAGGTGCCACTAAT	-17	rA:dC	0.845	(0.814, 0.876)		0.274	0.201	40	50
POSTN_-_38154691.23-P2_131	POSTN_-_38154691.23-P2	POSTN	GCTCTGGAGGTGCCACTAAT	-17	rC:dC	0.835	(0.808, 0.863)		0.274	0.165	40	40
POSTN_-_38154691.23-P2_134	POSTN_-_38154691.23-P2	POSTN	GCTTTGGAGGTGCCACTAAT	-17	rU:dC	0.771	(0.742, 0.801)		0.274	0.165	40	50
POSTN_-_38154691.23-P2_136	POSTN_-_38154691.23-P2	POSTN	GCTGAGGAGGTGCCACTAAT	-16	rA:dA	0.841	(0.810, 0.871)		0.261	0.182	30	40
POSTN_-_38154691.23-P2_139	POSTN_-_38154691.23-P2	POSTN	GCTGGGGAGGTGCCACTAAT	-16	rG:dA	0.857	(0.828, 0.887)		0.261	0.200	30	50
POSTN_-_38154691.23-P2_142	POSTN_-_38154691.23-P2	POSTN	GCTGCGGAGGTGCCACTAAT	-16	rC:dA	0.900	(0.867, 0.933)		0.261	0.225	20	40
POSTN_-_38154691.23-P2_150	POSTN_-_38154691.23-P2	POSTN	GCTGTAGAGGTGCCACTAAT	-15	rA:dC	0.655	(0.619, 0.691)		0.223	0.201	30	60
POSTN_-_38154691.23-P2_155	POSTN_-_38154691.23-P2	POSTN	GCTGTCGAGGTGCCACTAAT	-15	rC:dC	0.558	(0.515, 0.602)		0.223	0.165	40	50
POSTN_-_38154691.23-P2_158	POSTN_-_38154691.23-P2	POSTN	GCTGTTGAGGTGCCACTAAT	-15	rU:dC	0.567	(0.523, 0.612)		0.223	0.165	30	60
POSTN_-_38154691.23-P2_162	POSTN_-_38154691.23-P2	POSTN	GCTGTGAAGGTGCCACTAAT	-14	rA:dC	0.629	(0.592, 0.666)		0.256	0.201	30	50
POSTN_-_38154691.23-P2_167	POSTN_-_38154691.23-P2	POSTN	GCTGTGCAGGTGCCACTAAT	-14	rC:dC	0.486	(0.444, 0.527)		0.256	0.165	40	40
POSTN_-_38154691.23-P2_170	POSTN_-_38154691.23-P2	POSTN	GCTGTGTAGGTGCCACTAAT	-14	rU:dC	0.566	(0.524, 0.608)		0.256	0.165	40	50
POSTN_-_38154691.23-P2_177	POSTN_-_38154691.23-P2	POSTN	GCTGTGGGGGTGCCACTAAT	-13	rG:dT	0.861	(0.835, 0.887)		0.259	0.235	30	40
POSTN_-_38154691.23-P2_180	POSTN_-_38154691.23-P2	POSTN	GCTGTGGCGGTGCCACTAAT	-13	rC:dT	0.695	(0.668, 0.722)		0.259	0.209	20	50
POSTN_-_38154691.23-P2_183	POSTN_-_38154691.23-P2	POSTN	GCTGTGGTGGTGCCACTAAT	-13	rU:dT	0.740	(0.715, 0.765)		0.259	0.186	30	50
POSTN_-_38154691.23-P2_186	POSTN_-_38154691.23-P2	POSTN	GCTGTGGAAGTGCCACTAAT	-12	rA:dC	0.422	(0.380, 0.464)		0.259	0.201	30	50
POSTN_-_38154691.23-P2_191	POSTN_-_38154691.23-P2	POSTN	GCTGTGGACGTGCCACTAAT	-12	rC:dC	0.195	(0.167, 0.224)		0.259	0.165	40	70
POSTN_-_38154691.23-P2_194	POSTN_-_38154691.23-P2	POSTN	GCTGTGGATGTGCCACTAAT	-12	rU:dC	0.290	(0.254, 0.327)		0.259	0.165	30	60
POSTN_-_38154691.23-P2_198	POSTN_-_38154691.23-P2	POSTN	GCTGTGGAGATGCCACTAAT	-11	rA:dC	0.336	(0.297, 0.376)		0.242	0.201	30	50
POSTN_-_38154691.23-P2_203	POSTN_-_38154691.23-P2	POSTN	GCTGTGGAGCTGCCACTAAT	-11	rC:dC	0.087	(0.069, 0.106)		0.242	0.165	30	50
POSTN_-_38154691.23-P2_206	POSTN_-_38154691.23-P2	POSTN	GCTGTGGAGTTGCCACTAAT	-11	rU:dC	0.139	(0.112, 0.167)		0.242	0.165	40	60
POSTN_-_38154691.23-P2_208	POSTN_-_38154691.23-P2	POSTN	GCTGTGGAGGAGCCACTAAT	-10	rA:dA	0.469	(0.425, 0.513)		0.204	0.182	30	40
POSTN_-_38154691.23-P2_211	POSTN_-_38154691.23-P2	POSTN	GCTGTGGAGGGGCCACTAAT	-10	rG:dA	0.593	(0.561, 0.625)		0.204	0.200	30	30
POSTN_-_38154691.23-P2_214	POSTN_-_38154691.23-P2	POSTN	GCTGTGGAGGCGCCACTAAT	-10	rC:dA	0.550	(0.504, 0.597)		0.204	0.225	50	50
POSTN_-_38154691.23-P2_222	POSTN_-_38154691.23-P2	POSTN	GCTGTGGAGGTACCACTAAT	-9	rA:dC	0.192	(0.161, 0.222)		0.191	0.201	30	60
POSTN_-_38154691.23-P2_227	POSTN_-_38154691.23-P2	POSTN	GCTGTGGAGGTCCCACTAAT	-9	rC:dC	0.089	(0.072, 0.106)		0.191	0.165	30	50
POSTN_-_38154691.23-P2_230	POSTN_-_38154691.23-P2	POSTN	GCTGTGGAGGTTCCACTAAT	-9	rU:dC	0.070	(0.054, 0.086)		0.191	0.165	40	60
POSTN_-_38154691.23-P2_233	POSTN_-_38154691.23-P2	POSTN	GCTGTGGAGGTGACACTAAT	-8	rA:dG	0.126	(0.093, 0.159)		0.181	0.164	20	50
POSTN_-_38154691.23-P2_236	POSTN_-_38154691.23-P2	POSTN	GCTGTGGAGGTGGCACTAAT	-8	rG:dG	0.362	(0.313, 0.411)		0.181	0.212	40	50
POSTN_-_38154691.23-P2_241	POSTN_-_38154691.23-P2	POSTN	GCTGTGGAGGTGTCACTAAT	-8	rU:dG	0.614	(0.566, 0.662)		0.181	0.192	40	40
POSTN_-_38154691.23-P2_245	POSTN_-_38154691.23-P2	POSTN	GCTGTGGAGGTGCAACTAAT	-7	rA:dG	0.034	(0.018, 0.050)		0.120	0.164	40	60
POSTN_-_38154691.23-P2_248	POSTN_-_38154691.23-P2	POSTN	GCTGTGGAGGTGCGACTAAT	-7	rG:dG	0.074	(0.058, 0.090)		0.120	0.212	50	60
POSTN_-_38154691.23-P2_253	POSTN_-_38154691.23-P2	POSTN	GCTGTGGAGGTGCTACTAAT	-7	rU:dG	0.108	(0.085, 0.130)		0.120	0.192	40	60
POSTN_-_38154691.23-P2_261	POSTN_-_38154691.23-P2	POSTN	GCTGTGGAGGTGCCGCTAAT	-6	rG:dT	0.343	(0.310, 0.375)		0.139	0.235	30	50
POSTN_-_38154691.23-P2_264	POSTN_-_38154691.23-P2	POSTN	GCTGTGGAGGTGCCCCTAAT	-6	rC:dT	0.245	(0.214, 0.275)		0.139	0.209	40	50
POSTN_-_38154691.23-P2_267	POSTN_-_38154691.23-P2	POSTN	GCTGTGGAGGTGCCTCTAAT	-6	rU:dT	0.168	(0.143, 0.194)		0.139	0.186	30	50
POSTN_-_38154691.23-P2_269	POSTN_-_38154691.23-P2	POSTN	GCTGTGGAGGTGCCAATAAT	-5	rA:dG	0.065	(0.047, 0.083)		0.130	0.164	30	60
POSTN_-_38154691.23-P2_272	POSTN_-_38154691.23-P2	POSTN	GCTGTGGAGGTGCCAGTAAT	-5	rG:dG	0.092	(0.074, 0.111)		0.130	0.212	30	60
POSTN_-_38154691.23-P2_277	POSTN_-_38154691.23-P2	POSTN	GCTGTGGAGGTGCCATTAAT	-5	rU:dG	0.114	(0.094, 0.133)		0.130	0.192	30	60
POSTN_-_38154691.23-P2_280	POSTN_-_38154691.23-P2	POSTN	GCTGTGGAGGTGCCACAAAT	-4	rA:dA	0.235	(0.203, 0.267)		0.147	0.182	30	50
POSTN_-_38154691.23-P2_283	POSTN_-_38154691.23-P2	POSTN	GCTGTGGAGGTGCCACGAAT	-4	rG:dA	0.294	(0.265, 0.323)		0.147	0.200	40	40
POSTN_-_38154691.23-P2_286	POSTN_-_38154691.23-P2	POSTN	GCTGTGGAGGTGCCACCAAT	-4	rC:dA	0.259	(0.225, 0.292)		0.147	0.225	30	60
POSTN_-_38154691.23-P2_297	POSTN_-_38154691.23-P2	POSTN	GCTGTGGAGGTGCCACTGAT	-3	rG:dT	0.643	(0.618, 0.669)		0.116	0.235	30	40
POSTN_-_38154691.23-P2_300	POSTN_-_38154691.23-P2	POSTN	GCTGTGGAGGTGCCACTCAT	-3	rC:dT	0.200	(0.179, 0.222)		0.116	0.209	30	60
POSTN_-_38154691.23-P2_303	POSTN_-_38154691.23-P2	POSTN	GCTGTGGAGGTGCCACTTAT	-3	rU:dT	0.208	(0.180, 0.237)		0.116	0.186	30	50
POSTN_-_38154691.23-P2_309	POSTN_-_38154691.23-P2	POSTN	GCTGTGGAGGTGCCACTAGT	-2	rG:dT	0.440	(0.418, 0.462)		0.113	0.235	30	40
POSTN_-_38154691.23-P2_312	POSTN_-_38154691.23-P2	POSTN	GCTGTGGAGGTGCCACTACT	-2	rC:dT	0.122	(0.100, 0.144)		0.113	0.209	30	50
POSTN_-_38154691.23-P2_315	POSTN_-_38154691.23-P2	POSTN	GCTGTGGAGGTGCCACTATT	-2	rU:dT	0.131	(0.108, 0.155)		0.113	0.186	30	40
POSTN_-_38154691.23-P2_316	POSTN_-_38154691.23-P2	POSTN	GCTGTGGAGGTGCCACTAAA	-1	rA:dA	0.133	(0.115, 0.150)		0.105	0.182	40	60
POSTN_-_38154691.23-P2_319	POSTN_-_38154691.23-P2	POSTN	GCTGTGGAGGTGCCACTAAG	-1	rG:dA	0.195	(0.174, 0.216)		0.105	0.200	30	50
POSTN_-_38154691.23-P2_322	POSTN_-_38154691.23-P2	POSTN	GCTGTGGAGGTGCCACTAAC	-1	rC:dA	0.189	(0.160, 0.218)		0.105	0.225	40	50
POSTN_-_38154729.23-P2	POSTN_-_38154729.23-P2	POSTN	GATCTTGTTTTAACTTTTCA			1.000					30	40
POSTN_-_38154729.23-P2_105	POSTN_-_38154729.23-P2	POSTN	GGTCTTGTTTTAACTTTTCA	-19	rG:dT	0.066	(0.040, 0.092)		0.260	0.235	30	30
POSTN_-_38154729.23-P2_108	POSTN_-_38154729.23-P2	POSTN	GCTCTTGTTTTAACTTTTCA	-19	rC:dT	0.060	(0.038, 0.082)		0.260	0.209	20	40
POSTN_-_38154729.23-P2_111	POSTN_-_38154729.23-P2	POSTN	GTTCTTGTTTTAACTTTTCA	-19	rU:dT	0.035	(0.015, 0.055)		0.260	0.186	20	40
POSTN_-_38154729.23-P2_112	POSTN_-_38154729.23-P2	POSTN	GAACTTGTTTTAACTTTTCA	-18	rA:dA	0.114	(0.087, 0.140)		0.218	0.182	30	40
POSTN_-_38154729.23-P2_115	POSTN_-_38154729.23-P2	POSTN	GAGCTTGTTTTAACTTTTCA	-18	rG:dA	0.204	(0.170, 0.237)		0.218	0.200	30	40
POSTN_-_38154729.23-P2_118	POSTN_-_38154729.23-P2	POSTN	GACCTTGTTTTAACTTTTCA	-18	rC:dA	0.067	(0.045, 0.089)		0.218	0.225	20	40
POSTN_-_38154729.23-P2_125	POSTN_-_38154729.23-P2	POSTN	GATATTGTTTTAACTTTTCA	-17	rA:dG	0.052	(0.030, 0.074)		0.274	0.164	20	40
POSTN_-_38154729.23-P2_128	POSTN_-_38154729.23-P2	POSTN	GATGTTGTTTTAACTTTTCA	-17	rG:dG	0.097	(0.071, 0.123)		0.274	0.212	20	40
POSTN_-_38154729.23-P2_133	POSTN_-_38154729.23-P2	POSTN	GATTTTGTTTTAACTTTTCA	-17	rU:dG	0.035	(0.015, 0.055)		0.274	0.192	20	40
POSTN_-_38154729.23-P2_136	POSTN_-_38154729.23-P2	POSTN	GATCATGTTTTAACTTTTCA	-16	rA:dA	0.039	(0.021, 0.058)		0.261	0.182	20	50
POSTN_-_38154729.23-P2_139	POSTN_-_38154729.23-P2	POSTN	GATCGTGTTTTAACTTTTCA	-16	rG:dA	0.100	(0.076, 0.123)		0.261	0.200	30	40
POSTN_-_38154729.23-P2_142	POSTN_-_38154729.23-P2	POSTN	GATCCTGTTTTAACTTTTCA	-16	rC:dA	0.052	(0.036, 0.067)		0.261	0.225	20	40
POSTN_-_38154729.23-P2_148	POSTN_-_38154729.23-P2	POSTN	GATCTAGTTTTAACTTTTCA	-15	rA:dA	0.013	(-0.001, 0.027)		0.223	0.182	20	40
POSTN_-_38154729.23-P2_151	POSTN_-_38154729.23-P2	POSTN	GATCTGGTTTTAACTTTTCA	-15	rG:dA	0.065	(0.046, 0.084)		0.223	0.200	30	50
POSTN_-_38154729.23-P2_154	POSTN_-_38154729.23-P2	POSTN	GATCTCGTTTTAACTTTTCA	-15	rC:dA	0.017	(0.003, 0.031)		0.223	0.225	30	40
POSTN_-_38154729.23-P2_162	POSTN_-_38154729.23-P2	POSTN	GATCTTATTTTAACTTTTCA	-14	rA:dC	-0.016	(-0.030, -0.002)		0.256	0.201	20	40
POSTN_-_38154729.23-P2_167	POSTN_-_38154729.23-P2	POSTN	GATCTTCTTTTAACTTTTCA	-14	rC:dC	-0.015	(-0.033, 0.002)		0.256	0.165	20	40
POSTN_-_38154729.23-P2_170	POSTN_-_38154729.23-P2	POSTN	GATCTTTTTTTAACTTTTCA	-14	rU:dC	-0.016	(-0.034, 0.001)		0.256	0.165	20	30
POSTN_-_38154729.23-P2_172	POSTN_-_38154729.23-P2	POSTN	GATCTTGATTTAACTTTTCA	-13	rA:dA	-0.018	(-0.031, -0.004)		0.259	0.182	20	50
POSTN_-_38154729.23-P2_175	POSTN_-_38154729.23-P2	POSTN	GATCTTGGTTTAACTTTTCA	-13	rG:dA	0.025	(0.009, 0.041)		0.259	0.200	30	40
POSTN_-_38154729.23-P2_178	POSTN_-_38154729.23-P2	POSTN	GATCTTGCTTTAACTTTTCA	-13	rC:dA	-0.014	(-0.026, -0.002)		0.259	0.225	30	40
POSTN_-_38154729.23-P2_184	POSTN_-_38154729.23-P2	POSTN	GATCTTGTATTAACTTTTCA	-12	rA:dA	-0.019	(-0.031, -0.007)		0.259	0.182	20	40
POSTN_-_38154729.23-P2_187	POSTN_-_38154729.23-P2	POSTN	GATCTTGTGTTAACTTTTCA	-12	rG:dA	0.012	(-0.002, 0.026)		0.259	0.200	30	50
POSTN_-_38154729.23-P2_190	POSTN_-_38154729.23-P2	POSTN	GATCTTGTCTTAACTTTTCA	-12	rC:dA	-0.018	(-0.030, -0.007)		0.259	0.225	30	50
POSTN_-_38154729.23-P2_196	POSTN_-_38154729.23-P2	POSTN	GATCTTGTTATAACTTTTCA	-11	rA:dA	-0.025	(-0.037, -0.013)		0.242	0.182	30	50
POSTN_-_38154729.23-P2_199	POSTN_-_38154729.23-P2	POSTN	GATCTTGTTGTAACTTTTCA	-11	rG:dA	0.006	(-0.008, 0.021)		0.242	0.200	30	50
POSTN_-_38154729.23-P2_202	POSTN_-_38154729.23-P2	POSTN	GATCTTGTTCTAACTTTTCA	-11	rC:dA	-0.018	(-0.030, -0.007)		0.242	0.225	30	50
POSTN_-_38154729.23-P2_208	POSTN_-_38154729.23-P2	POSTN	GATCTTGTTTAAACTTTTCA	-10	rA:dA	-0.030	(-0.043, -0.018)		0.204	0.182	20	40
POSTN_-_38154729.23-P2_211	POSTN_-_38154729.23-P2	POSTN	GATCTTGTTTGAACTTTTCA	-10	rG:dA	-0.007	(-0.019, 0.006)		0.204	0.200	20	50
POSTN_-_38154729.23-P2_214	POSTN_-_38154729.23-P2	POSTN	GATCTTGTTTCAACTTTTCA	-10	rC:dA	-0.019	(-0.031, -0.008)		0.204	0.225	30	40
POSTN_-_38154729.23-P2_225	POSTN_-_38154729.23-P2	POSTN	GATCTTGTTTTGACTTTTCA	-9	rG:dT	0.037	(0.020, 0.054)		0.191	0.235	20	30
POSTN_-_38154729.23-P2_228	POSTN_-_38154729.23-P2	POSTN	GATCTTGTTTTCACTTTTCA	-9	rC:dT	-0.022	(-0.034, -0.010)		0.191	0.209	20	20
POSTN_-_38154729.23-P2_231	POSTN_-_38154729.23-P2	POSTN	GATCTTGTTTTTACTTTTCA	-9	rU:dT	-0.024	(-0.036, -0.011)		0.191	0.186	20	40
POSTN_-_38154729.23-P2_237	POSTN_-_38154729.23-P2	POSTN	GATCTTGTTTTAGCTTTTCA	-8	rG:dT	0.014	(0.001, 0.027)		0.181	0.235	20	30
POSTN_-_38154729.23-P2_240	POSTN_-_38154729.23-P2	POSTN	GATCTTGTTTTACCTTTTCA	-8	rC:dT	-0.010	(-0.020, 0.000)		0.181	0.209	20	30
POSTN_-_38154729.23-P2_243	POSTN_-_38154729.23-P2	POSTN	GATCTTGTTTTATCTTTTCA	-8	rU:dT	-0.021	(-0.032, -0.010)		0.181	0.186	20	30
POSTN_-_38154729.23-P2_245	POSTN_-_38154729.23-P2	POSTN	GATCTTGTTTTAAATTTTCA	-7	rA:dG	-0.016	(-0.028, -0.005)		0.120	0.164	20	40
POSTN_-_38154729.23-P2_248	POSTN_-_38154729.23-P2	POSTN	GATCTTGTTTTAAGTTTTCA	-7	rG:dG	-0.003	(-0.013, 0.007)		0.120	0.212	30	40
POSTN_-_38154729.23-P2_253	POSTN_-_38154729.23-P2	POSTN	GATCTTGTTTTAATTTTTCA	-7	rU:dG	-0.019	(-0.031, -0.008)		0.120	0.192	10	40
POSTN_-_38154729.23-P2_256	POSTN_-_38154729.23-P2	POSTN	GATCTTGTTTTAACATTTCA	-6	rA:dA	-0.012	(-0.024, 0.000)		0.139	0.182	30	30
POSTN_-_38154729.23-P2_259	POSTN_-_38154729.23-P2	POSTN	GATCTTGTTTTAACGTTTCA	-6	rG:dA	-0.007	(-0.018, 0.005)		0.139	0.200	30	60
POSTN_-_38154729.23-P2_262	POSTN_-_38154729.23-P2	POSTN	GATCTTGTTTTAACCTTTCA	-6	rC:dA	0.000	(-0.012, 0.013)		0.139	0.225	30	60
POSTN_-_38154729.23-P2_268	POSTN_-_38154729.23-P2	POSTN	GATCTTGTTTTAACTATTCA	-5	rA:dA	-0.018	(-0.030, -0.005)		0.130	0.182	20	30
POSTN_-_38154729.23-P2_271	POSTN_-_38154729.23-P2	POSTN	GATCTTGTTTTAACTGTTCA	-5	rG:dA	-0.008	(-0.021, 0.004)		0.130	0.200	20	30
POSTN_-_38154729.23-P2_274	POSTN_-_38154729.23-P2	POSTN	GATCTTGTTTTAACTCTTCA	-5	rC:dA	-0.008	(-0.020, 0.005)		0.130	0.225	20	30
POSTN_-_38154729.23-P2_280	POSTN_-_38154729.23-P2	POSTN	GATCTTGTTTTAACTTATCA	-4	rA:dA	-0.016	(-0.028, -0.003)		0.147	0.182	20	40
POSTN_-_38154729.23-P2_283	POSTN_-_38154729.23-P2	POSTN	GATCTTGTTTTAACTTGTCA	-4	rG:dA	-0.002	(-0.014, 0.010)		0.147	0.200	30	40
POSTN_-_38154729.23-P2_286	POSTN_-_38154729.23-P2	POSTN	GATCTTGTTTTAACTTCTCA	-4	rC:dA	-0.012	(-0.024, -0.000)		0.147	0.225	20	50
POSTN_-_38154729.23-P2_292	POSTN_-_38154729.23-P2	POSTN	GATCTTGTTTTAACTTTACA	-3	rA:dA	-0.011	(-0.022, -0.001)		0.116	0.182	30	40
POSTN_-_38154729.23-P2_295	POSTN_-_38154729.23-P2	POSTN	GATCTTGTTTTAACTTTGCA	-3	rG:dA	-0.001	(-0.012, 0.010)		0.116	0.200	30	50
POSTN_-_38154729.23-P2_298	POSTN_-_38154729.23-P2	POSTN	GATCTTGTTTTAACTTTCCA	-3	rC:dA	-0.002	(-0.013, 0.009)		0.116	0.225	20	40
POSTN_-_38154729.23-P2_305	POSTN_-_38154729.23-P2	POSTN	GATCTTGTTTTAACTTTTAA	-2	rA:dG	-0.010	(-0.021, 0.000)		0.113	0.164	20	30
POSTN_-_38154729.23-P2_308	POSTN_-_38154729.23-P2	POSTN	GATCTTGTTTTAACTTTTGA	-2	rG:dG	0.001	(-0.009, 0.010)		0.113	0.212	20	40
POSTN_-_38154729.23-P2_313	POSTN_-_38154729.23-P2	POSTN	GATCTTGTTTTAACTTTTTA	-2	rU:dG	-0.013	(-0.023, -0.003)		0.113	0.192	20	40
POSTN_-_38154729.23-P2_321	POSTN_-_38154729.23-P2	POSTN	GATCTTGTTTTAACTTTTCG	-1	rG:dT	0.008	(-0.000, 0.017)		0.105	0.235	30	30
POSTN_-_38154729.23-P2_324	POSTN_-_38154729.23-P2	POSTN	GATCTTGTTTTAACTTTTCC	-1	rC:dT	-0.007	(-0.018, 0.003)		0.105	0.209	20	30
POSTN_-_38154729.23-P2_327	POSTN_-_38154729.23-P2	POSTN	GATCTTGTTTTAACTTTTCT	-1	rU:dT	-0.012	(-0.022, -0.003)		0.105	0.186	20	30
POSTN_-_38154746.23-P2	POSTN_-_38154746.23-P2	POSTN	GCATGGAGGGATTTCTCTGC			1.000					30	40
POSTN_-_38154746.23-P2_101	POSTN_-_38154746.23-P2	POSTN	GAATGGAGGGATTTCTCTGC	-19	rA:dG	0.824	(0.779, 0.869)		0.260	0.164	30	40
POSTN_-_38154746.23-P2_104	POSTN_-_38154746.23-P2	POSTN	GGATGGAGGGATTTCTCTGC	-19	rG:dG	0.854	(0.817, 0.890)		0.260	0.212	30	30
POSTN_-_38154746.23-P2_109	POSTN_-_38154746.23-P2	POSTN	GTATGGAGGGATTTCTCTGC	-19	rU:dG	0.674	(0.631, 0.717)		0.260	0.192	20	40
POSTN_-_38154746.23-P2_117	POSTN_-_38154746.23-P2	POSTN	GCGTGGAGGGATTTCTCTGC	-18	rG:dT	0.848	(0.801, 0.895)		0.218	0.235	20	30
POSTN_-_38154746.23-P2_120	POSTN_-_38154746.23-P2	POSTN	GCCTGGAGGGATTTCTCTGC	-18	rC:dT	0.812	(0.770, 0.854)		0.218	0.209	30	40
POSTN_-_38154746.23-P2_123	POSTN_-_38154746.23-P2	POSTN	GCTTGGAGGGATTTCTCTGC	-18	rU:dT	0.683	(0.637, 0.728)		0.218	0.186	20	40
POSTN_-_38154746.23-P2_124	POSTN_-_38154746.23-P2	POSTN	GCAAGGAGGGATTTCTCTGC	-17	rA:dA	0.671	(0.625, 0.718)		0.274	0.182	20	40
POSTN_-_38154746.23-P2_127	POSTN_-_38154746.23-P2	POSTN	GCAGGGAGGGATTTCTCTGC	-17	rG:dA	0.769	(0.732, 0.807)		0.274	0.200	20	30
POSTN_-_38154746.23-P2_130	POSTN_-_38154746.23-P2	POSTN	GCACGGAGGGATTTCTCTGC	-17	rC:dA	0.753	(0.715, 0.790)		0.274	0.225	30	40
POSTN_-_38154746.23-P2_138	POSTN_-_38154746.23-P2	POSTN	GCATAGAGGGATTTCTCTGC	-16	rA:dC	0.420	(0.377, 0.463)		0.261	0.201	30	50
POSTN_-_38154746.23-P2_143	POSTN_-_38154746.23-P2	POSTN	GCATCGAGGGATTTCTCTGC	-16	rC:dC	0.416	(0.376, 0.456)		0.261	0.165	20	50
POSTN_-_38154746.23-P2_146	POSTN_-_38154746.23-P2	POSTN	GCATTGAGGGATTTCTCTGC	-16	rU:dC	0.334	(0.297, 0.371)		0.261	0.165	20	50
POSTN_-_38154746.23-P2_150	POSTN_-_38154746.23-P2	POSTN	GCATGAAGGGATTTCTCTGC	-15	rA:dC	0.314	(0.276, 0.352)		0.223	0.201	30	30
POSTN_-_38154746.23-P2_155	POSTN_-_38154746.23-P2	POSTN	GCATGCAGGGATTTCTCTGC	-15	rC:dC	0.276	(0.243, 0.308)		0.223	0.165	30	40
POSTN_-_38154746.23-P2_158	POSTN_-_38154746.23-P2	POSTN	GCATGTAGGGATTTCTCTGC	-15	rU:dC	0.305	(0.268, 0.343)		0.223	0.165	30	40
POSTN_-_38154746.23-P2_165	POSTN_-_38154746.23-P2	POSTN	GCATGGGGGGATTTCTCTGC	-14	rG:dT	0.723	(0.694, 0.753)		0.256	0.235	20	50
POSTN_-_38154746.23-P2_168	POSTN_-_38154746.23-P2	POSTN	GCATGGCGGGATTTCTCTGC	-14	rC:dT	0.491	(0.451, 0.532)		0.256	0.209	30	50
POSTN_-_38154746.23-P2_171	POSTN_-_38154746.23-P2	POSTN	GCATGGTGGGATTTCTCTGC	-14	rU:dT	0.503	(0.463, 0.542)		0.256	0.186	30	50
POSTN_-_38154746.23-P2_174	POSTN_-_38154746.23-P2	POSTN	GCATGGAAGGATTTCTCTGC	-13	rA:dC	0.175	(0.146, 0.204)		0.259	0.201	20	50
POSTN_-_38154746.23-P2_179	POSTN_-_38154746.23-P2	POSTN	GCATGGACGGATTTCTCTGC	-13	rC:dC	0.110	(0.089, 0.130)		0.259	0.165	30	50
POSTN_-_38154746.23-P2_182	POSTN_-_38154746.23-P2	POSTN	GCATGGATGGATTTCTCTGC	-13	rU:dC	0.153	(0.127, 0.180)		0.259	0.165	20	40
POSTN_-_38154746.23-P2_186	POSTN_-_38154746.23-P2	POSTN	GCATGGAGAGATTTCTCTGC	-12	rA:dC	0.118	(0.090, 0.146)		0.259	0.201	20	60
POSTN_-_38154746.23-P2_191	POSTN_-_38154746.23-P2	POSTN	GCATGGAGCGATTTCTCTGC	-12	rC:dC	0.006	(-0.012, 0.025)		0.259	0.165	30	50
POSTN_-_38154746.23-P2_194	POSTN_-_38154746.23-P2	POSTN	GCATGGAGTGATTTCTCTGC	-12	rU:dC	0.044	(0.020, 0.067)		0.259	0.165	20	50
POSTN_-_38154746.23-P2_198	POSTN_-_38154746.23-P2	POSTN	GCATGGAGGAATTTCTCTGC	-11	rA:dC	0.061	(0.037, 0.084)		0.242	0.201	30	40
POSTN_-_38154746.23-P2_203	POSTN_-_38154746.23-P2	POSTN	GCATGGAGGCATTTCTCTGC	-11	rC:dC	-0.012	(-0.026, 0.002)		0.242	0.165	30	50
POSTN_-_38154746.23-P2_206	POSTN_-_38154746.23-P2	POSTN	GCATGGAGGTATTTCTCTGC	-11	rU:dC	0.005	(-0.013, 0.022)		0.242	0.165	30	30
POSTN_-_38154746.23-P2_213	POSTN_-_38154746.23-P2	POSTN	GCATGGAGGGGTTTCTCTGC	-10	rG:dT	0.623	(0.587, 0.659)		0.204	0.235	30	40
POSTN_-_38154746.23-P2_216	POSTN_-_38154746.23-P2	POSTN	GCATGGAGGGCTTTCTCTGC	-10	rC:dT	0.110	(0.083, 0.138)		0.204	0.209	30	40
POSTN_-_38154746.23-P2_219	POSTN_-_38154746.23-P2	POSTN	GCATGGAGGGTTTTCTCTGC	-10	rU:dT	0.142	(0.113, 0.171)		0.204	0.186	30	50
POSTN_-_38154746.23-P2_220	POSTN_-_38154746.23-P2	POSTN	GCATGGAGGGAATTCTCTGC	-9	rA:dA	0.020	(0.000, 0.039)		0.191	0.182	20	60
POSTN_-_38154746.23-P2_223	POSTN_-_38154746.23-P2	POSTN	GCATGGAGGGAGTTCTCTGC	-9	rG:dA	0.174	(0.145, 0.202)		0.191	0.200	20	40
POSTN_-_38154746.23-P2_226	POSTN_-_38154746.23-P2	POSTN	GCATGGAGGGACTTCTCTGC	-9	rC:dA	0.167	(0.143, 0.190)		0.191	0.225	20	50
POSTN_-_38154746.23-P2_232	POSTN_-_38154746.23-P2	POSTN	GCATGGAGGGATATCTCTGC	-8	rA:dA	0.014	(-0.005, 0.033)		0.181	0.182	30	50
POSTN_-_38154746.23-P2_235	POSTN_-_38154746.23-P2	POSTN	GCATGGAGGGATGTCTCTGC	-8	rG:dA	0.122	(0.101, 0.143)		0.181	0.200	30	50
POSTN_-_38154746.23-P2_238	POSTN_-_38154746.23-P2	POSTN	GCATGGAGGGATCTCTCTGC	-8	rC:dA	0.188	(0.162, 0.213)		0.181	0.225	30	50
POSTN_-_38154746.23-P2_244	POSTN_-_38154746.23-P2	POSTN	GCATGGAGGGATTACTCTGC	-7	rA:dA	0.011	(-0.007, 0.029)		0.120	0.182	30	50
POSTN_-_38154746.23-P2_247	POSTN_-_38154746.23-P2	POSTN	GCATGGAGGGATTGCTCTGC	-7	rG:dA	0.035	(0.021, 0.048)		0.120	0.200	30	30
POSTN_-_38154746.23-P2_250	POSTN_-_38154746.23-P2	POSTN	GCATGGAGGGATTCCTCTGC	-7	rC:dA	0.121	(0.098, 0.145)		0.120	0.225	20	50
POSTN_-_38154746.23-P2_257	POSTN_-_38154746.23-P2	POSTN	GCATGGAGGGATTTATCTGC	-6	rA:dG	-0.022	(-0.036, -0.008)		0.139	0.164	30	30
POSTN_-_38154746.23-P2_260	POSTN_-_38154746.23-P2	POSTN	GCATGGAGGGATTTGTCTGC	-6	rG:dG	-0.014	(-0.026, -0.001)		0.139	0.212	40	40
POSTN_-_38154746.23-P2_265	POSTN_-_38154746.23-P2	POSTN	GCATGGAGGGATTTTTCTGC	-6	rU:dG	-0.024	(-0.040, -0.008)		0.139	0.192	30	50
POSTN_-_38154746.23-P2_268	POSTN_-_38154746.23-P2	POSTN	GCATGGAGGGATTTCACTGC	-5	rA:dA	0.021	(0.004, 0.038)		0.130	0.182	30	50
POSTN_-_38154746.23-P2_271	POSTN_-_38154746.23-P2	POSTN	GCATGGAGGGATTTCGCTGC	-5	rG:dA	0.022	(0.006, 0.037)		0.130	0.200	40	50
POSTN_-_38154746.23-P2_274	POSTN_-_38154746.23-P2	POSTN	GCATGGAGGGATTTCCCTGC	-5	rC:dA	0.100	(0.086, 0.115)		0.130	0.225	30	50
POSTN_-_38154746.23-P2_281	POSTN_-_38154746.23-P2	POSTN	GCATGGAGGGATTTCTATGC	-4	rA:dG	-0.003	(-0.019, 0.013)		0.147	0.164	30	50
POSTN_-_38154746.23-P2_284	POSTN_-_38154746.23-P2	POSTN	GCATGGAGGGATTTCTGTGC	-4	rG:dG	0.057	(0.039, 0.076)		0.147	0.212	30	50
POSTN_-_38154746.23-P2_289	POSTN_-_38154746.23-P2	POSTN	GCATGGAGGGATTTCTTTGC	-4	rU:dG	0.009	(-0.008, 0.027)		0.147	0.192	30	60
POSTN_-_38154746.23-P2_292	POSTN_-_38154746.23-P2	POSTN	GCATGGAGGGATTTCTCAGC	-3	rA:dA	0.021	(0.007, 0.035)		0.116	0.182	30	40
POSTN_-_38154746.23-P2_295	POSTN_-_38154746.23-P2	POSTN	GCATGGAGGGATTTCTCGGC	-3	rG:dA	0.061	(0.045, 0.076)		0.116	0.200	40	50
POSTN_-_38154746.23-P2_298	POSTN_-_38154746.23-P2	POSTN	GCATGGAGGGATTTCTCCGC	-3	rC:dA	0.049	(0.035, 0.064)		0.116	0.225	50	50
POSTN_-_38154746.23-P2_306	POSTN_-_38154746.23-P2	POSTN	GCATGGAGGGATTTCTCTAC	-2	rA:dC	0.003	(-0.011, 0.017)		0.113	0.201	30	50
POSTN_-_38154746.23-P2_311	POSTN_-_38154746.23-P2	POSTN	GCATGGAGGGATTTCTCTCC	-2	rC:dC	0.007	(-0.005, 0.019)		0.113	0.165	20	40
POSTN_-_38154746.23-P2_314	POSTN_-_38154746.23-P2	POSTN	GCATGGAGGGATTTCTCTTC	-2	rU:dC	-0.000	(-0.013, 0.012)		0.113	0.165	30	30
POSTN_-_38154746.23-P2_317	POSTN_-_38154746.23-P2	POSTN	GCATGGAGGGATTTCTCTGA	-1	rA:dG	-0.009	(-0.026, 0.007)		0.105	0.164	30	50
POSTN_-_38154746.23-P2_320	POSTN_-_38154746.23-P2	POSTN	GCATGGAGGGATTTCTCTGG	-1	rG:dG	0.036	(0.020, 0.052)		0.105	0.212	30	30
POSTN_-_38154746.23-P2_325	POSTN_-_38154746.23-P2	POSTN	GCATGGAGGGATTTCTCTGT	-1	rU:dG	-0.003	(-0.020, 0.014)		0.105	0.192	30	40
POSTN_-_38154762.23-P2	POSTN_-_38154762.23-P2	POSTN	GTGCTGGCTTGATGATCTCG			1.000					40	40
POSTN_-_38154762.23-P2_100	POSTN_-_38154762.23-P2	POSTN	GAGCTGGCTTGATGATCTCG	-19	rA:dA	0.274	(0.234, 0.314)		0.260	0.182	50	50
POSTN_-_38154762.23-P2_103	POSTN_-_38154762.23-P2	POSTN	GGGCTGGCTTGATGATCTCG	-19	rG:dA	0.387	(0.344, 0.431)		0.260	0.200	40	50
POSTN_-_38154762.23-P2_106	POSTN_-_38154762.23-P2	POSTN	GCGCTGGCTTGATGATCTCG	-19	rC:dA	0.201	(0.164, 0.237)		0.260	0.225	40	40
POSTN_-_38154762.23-P2_114	POSTN_-_38154762.23-P2	POSTN	GTACTGGCTTGATGATCTCG	-18	rA:dC	0.225	(0.189, 0.261)		0.218	0.201	40	40
POSTN_-_38154762.23-P2_119	POSTN_-_38154762.23-P2	POSTN	GTCCTGGCTTGATGATCTCG	-18	rC:dC	0.271	(0.238, 0.303)		0.218	0.165	40	40
POSTN_-_38154762.23-P2_122	POSTN_-_38154762.23-P2	POSTN	GTTCTGGCTTGATGATCTCG	-18	rU:dC	0.232	(0.201, 0.263)		0.218	0.165	30	30
POSTN_-_38154762.23-P2_125	POSTN_-_38154762.23-P2	POSTN	GTGATGGCTTGATGATCTCG	-17	rA:dG	0.139	(0.116, 0.162)		0.274	0.164	50	50
POSTN_-_38154762.23-P2_128	POSTN_-_38154762.23-P2	POSTN	GTGGTGGCTTGATGATCTCG	-17	rG:dG	0.215	(0.184, 0.246)		0.274	0.212	40	50
POSTN_-_38154762.23-P2_133	POSTN_-_38154762.23-P2	POSTN	GTGTTGGCTTGATGATCTCG	-17	rU:dG	0.119	(0.096, 0.142)		0.274	0.192	50	50
POSTN_-_38154762.23-P2_136	POSTN_-_38154762.23-P2	POSTN	GTGCAGGCTTGATGATCTCG	-16	rA:dA	0.110	(0.085, 0.136)		0.261	0.182	40	40
POSTN_-_38154762.23-P2_139	POSTN_-_38154762.23-P2	POSTN	GTGCGGGCTTGATGATCTCG	-16	rG:dA	0.203	(0.173, 0.233)		0.261	0.200	30	30
POSTN_-_38154762.23-P2_142	POSTN_-_38154762.23-P2	POSTN	GTGCCGGCTTGATGATCTCG	-16	rC:dA	0.131	(0.107, 0.156)		0.261	0.225	40	40
POSTN_-_38154762.23-P2_150	POSTN_-_38154762.23-P2	POSTN	GTGCTAGCTTGATGATCTCG	-15	rA:dC	0.030	(0.011, 0.048)		0.223	0.201	40	40
POSTN_-_38154762.23-P2_155	POSTN_-_38154762.23-P2	POSTN	GTGCTCGCTTGATGATCTCG	-15	rC:dC	0.034	(0.011, 0.057)		0.223	0.165	30	50
POSTN_-_38154762.23-P2_158	POSTN_-_38154762.23-P2	POSTN	GTGCTTGCTTGATGATCTCG	-15	rU:dC	0.029	(0.006, 0.052)		0.223	0.165	40	50
POSTN_-_38154762.23-P2_162	POSTN_-_38154762.23-P2	POSTN	GTGCTGACTTGATGATCTCG	-14	rA:dC	0.010	(-0.008, 0.027)		0.256	0.201	40	40
POSTN_-_38154762.23-P2_167	POSTN_-_38154762.23-P2	POSTN	GTGCTGCCTTGATGATCTCG	-14	rC:dC	0.002	(-0.017, 0.020)		0.256	0.165	30	30
POSTN_-_38154762.23-P2_170	POSTN_-_38154762.23-P2	POSTN	GTGCTGTCTTGATGATCTCG	-14	rU:dC	0.006	(-0.013, 0.025)		0.256	0.165	30	40
POSTN_-_38154762.23-P2_173	POSTN_-_38154762.23-P2	POSTN	GTGCTGGATTGATGATCTCG	-13	rA:dG	0.030	(0.015, 0.045)		0.259	0.164	50	50
POSTN_-_38154762.23-P2_176	POSTN_-_38154762.23-P2	POSTN	GTGCTGGGTTGATGATCTCG	-13	rG:dG	0.095	(0.074, 0.115)		0.259	0.212	50	50
POSTN_-_38154762.23-P2_181	POSTN_-_38154762.23-P2	POSTN	GTGCTGGTTTGATGATCTCG	-13	rU:dG	0.074	(0.056, 0.092)		0.259	0.192	40	50
POSTN_-_38154762.23-P2_184	POSTN_-_38154762.23-P2	POSTN	GTGCTGGCATGATGATCTCG	-12	rA:dA	0.014	(-0.006, 0.033)		0.259	0.182	40	60
POSTN_-_38154762.23-P2_187	POSTN_-_38154762.23-P2	POSTN	GTGCTGGCGTGATGATCTCG	-12	rG:dA	0.084	(0.059, 0.108)		0.259	0.200	50	50
POSTN_-_38154762.23-P2_190	POSTN_-_38154762.23-P2	POSTN	GTGCTGGCCTGATGATCTCG	-12	rC:dA	0.020	(0.004, 0.036)		0.259	0.225	30	50
POSTN_-_38154762.23-P2_196	POSTN_-_38154762.23-P2	POSTN	GTGCTGGCTAGATGATCTCG	-11	rA:dA	0.005	(-0.011, 0.021)		0.242	0.182	50	60
POSTN_-_38154762.23-P2_199	POSTN_-_38154762.23-P2	POSTN	GTGCTGGCTGGATGATCTCG	-11	rG:dA	0.095	(0.072, 0.118)		0.242	0.200	40	60
POSTN_-_38154762.23-P2_202	POSTN_-_38154762.23-P2	POSTN	GTGCTGGCTCGATGATCTCG	-11	rC:dA	0.003	(-0.010, 0.016)		0.242	0.225	50	60
POSTN_-_38154762.23-P2_210	POSTN_-_38154762.23-P2	POSTN	GTGCTGGCTTAATGATCTCG	-10	rA:dC	-0.016	(-0.026, -0.006)		0.204	0.201	40	60
POSTN_-_38154762.23-P2_215	POSTN_-_38154762.23-P2	POSTN	GTGCTGGCTTCATGATCTCG	-10	rC:dC	-0.010	(-0.020, -0.001)		0.204	0.165	30	50
POSTN_-_38154762.23-P2_218	POSTN_-_38154762.23-P2	POSTN	GTGCTGGCTTTATGATCTCG	-10	rU:dC	-0.012	(-0.022, -0.001)		0.204	0.165	40	60
POSTN_-_38154762.23-P2_225	POSTN_-_38154762.23-P2	POSTN	GTGCTGGCTTGGTGATCTCG	-9	rG:dT	0.241	(0.202, 0.281)		0.191	0.235	20	40
POSTN_-_38154762.23-P2_228	POSTN_-_38154762.23-P2	POSTN	GTGCTGGCTTGCTGATCTCG	-9	rC:dT	-0.012	(-0.022, -0.001)		0.191	0.209	40	40
POSTN_-_38154762.23-P2_231	POSTN_-_38154762.23-P2	POSTN	GTGCTGGCTTGTTGATCTCG	-9	rU:dT	-0.006	(-0.017, 0.006)		0.191	0.186	40	50
POSTN_-_38154762.23-P2_232	POSTN_-_38154762.23-P2	POSTN	GTGCTGGCTTGAAGATCTCG	-8	rA:dA	-0.011	(-0.021, -0.000)		0.181	0.182	20	20
POSTN_-_38154762.23-P2_235	POSTN_-_38154762.23-P2	POSTN	GTGCTGGCTTGAGGATCTCG	-8	rG:dA	0.039	(0.025, 0.054)		0.181	0.200	30	30
POSTN_-_38154762.23-P2_238	POSTN_-_38154762.23-P2	POSTN	GTGCTGGCTTGACGATCTCG	-8	rC:dA	0.019	(0.007, 0.032)		0.181	0.225	40	40
POSTN_-_38154762.23-P2_246	POSTN_-_38154762.23-P2	POSTN	GTGCTGGCTTGATAATCTCG	-7	rA:dC	-0.005	(-0.015, 0.006)		0.120	0.201	30	60
POSTN_-_38154762.23-P2_251	POSTN_-_38154762.23-P2	POSTN	GTGCTGGCTTGATCATCTCG	-7	rC:dC	0.002	(-0.008, 0.011)		0.120	0.165	40	50
POSTN_-_38154762.23-P2_254	POSTN_-_38154762.23-P2	POSTN	GTGCTGGCTTGATTATCTCG	-7	rU:dC	-0.009	(-0.019, 0.001)		0.120	0.165	50	50
POSTN_-_38154762.23-P2_261	POSTN_-_38154762.23-P2	POSTN	GTGCTGGCTTGATGGTCTCG	-6	rG:dT	0.039	(0.028, 0.049)		0.139	0.235	40	50
POSTN_-_38154762.23-P2_264	POSTN_-_38154762.23-P2	POSTN	GTGCTGGCTTGATGCTCTCG	-6	rC:dT	-0.002	(-0.013, 0.009)		0.139	0.209	30	50
POSTN_-_38154762.23-P2_267	POSTN_-_38154762.23-P2	POSTN	GTGCTGGCTTGATGTTCTCG	-6	rU:dT	-0.014	(-0.025, -0.004)		0.139	0.186	30	60
POSTN_-_38154762.23-P2_268	POSTN_-_38154762.23-P2	POSTN	GTGCTGGCTTGATGAACTCG	-5	rA:dA	-0.009	(-0.019, 0.002)		0.130	0.182	40	60
POSTN_-_38154762.23-P2_271	POSTN_-_38154762.23-P2	POSTN	GTGCTGGCTTGATGAGCTCG	-5	rG:dA	0.009	(-0.001, 0.019)		0.130	0.200	40	60
POSTN_-_38154762.23-P2_274	POSTN_-_38154762.23-P2	POSTN	GTGCTGGCTTGATGACCTCG	-5	rC:dA	0.010	(-0.000, 0.020)		0.130	0.225	40	60
POSTN_-_38154762.23-P2_281	POSTN_-_38154762.23-P2	POSTN	GTGCTGGCTTGATGATATCG	-4	rA:dG	-0.013	(-0.024, -0.002)		0.147	0.164	40	70
POSTN_-_38154762.23-P2_284	POSTN_-_38154762.23-P2	POSTN	GTGCTGGCTTGATGATGTCG	-4	rG:dG	0.016	(0.005, 0.027)		0.147	0.212	40	60
POSTN_-_38154762.23-P2_289	POSTN_-_38154762.23-P2	POSTN	GTGCTGGCTTGATGATTTCG	-4	rU:dG	-0.017	(-0.027, -0.006)		0.147	0.192	40	60
POSTN_-_38154762.23-P2_292	POSTN_-_38154762.23-P2	POSTN	GTGCTGGCTTGATGATCACG	-3	rA:dA	0.002	(-0.007, 0.011)		0.116	0.182	50	50
POSTN_-_38154762.23-P2_295	POSTN_-_38154762.23-P2	POSTN	GTGCTGGCTTGATGATCGCG	-3	rG:dA	0.022	(0.012, 0.031)		0.116	0.200	50	70
POSTN_-_38154762.23-P2_298	POSTN_-_38154762.23-P2	POSTN	GTGCTGGCTTGATGATCCCG	-3	rC:dA	0.027	(0.017, 0.037)		0.116	0.225	40	50
POSTN_-_38154762.23-P2_305	POSTN_-_38154762.23-P2	POSTN	GTGCTGGCTTGATGATCTAG	-2	rA:dG	0.000	(-0.008, 0.009)		0.113	0.164	30	60
POSTN_-_38154762.23-P2_308	POSTN_-_38154762.23-P2	POSTN	GTGCTGGCTTGATGATCTGG	-2	rG:dG	0.024	(0.017, 0.032)		0.113	0.212	30	50
POSTN_-_38154762.23-P2_313	POSTN_-_38154762.23-P2	POSTN	GTGCTGGCTTGATGATCTTG	-2	rU:dG	-0.002	(-0.011, 0.007)		0.113	0.192	30	30
POSTN_-_38154762.23-P2_318	POSTN_-_38154762.23-P2	POSTN	GTGCTGGCTTGATGATCTCA	-1	rA:dC	0.000	(-0.008, 0.009)		0.105	0.201	30	40
POSTN_-_38154762.23-P2_323	POSTN_-_38154762.23-P2	POSTN	GTGCTGGCTTGATGATCTCC	-1	rC:dC	0.016	(0.009, 0.024)		0.105	0.165	40	40
POSTN_-_38154762.23-P2_326	POSTN_-_38154762.23-P2	POSTN	GTGCTGGCTTGATGATCTCT	-1	rU:dC	0.004	(-0.004, 0.011)		0.105	0.165	30	30
POSTN_-_38172856.23-P1	POSTN_-_38172856.23-P1	POSTN	GGAGAAAACATGGGTAAAAA			1.000					30	40
POSTN_-_38172856.23-P1_102	POSTN_-_38172856.23-P1	POSTN	GAAGAAAACATGGGTAAAAA	-19	rA:dC	0.532	(0.475, 0.590)		0.260	0.201	30	40
POSTN_-_38172856.23-P1_107	POSTN_-_38172856.23-P1	POSTN	GCAGAAAACATGGGTAAAAA	-19	rC:dC	0.581	(0.533, 0.630)		0.260	0.165	20	50
POSTN_-_38172856.23-P1_110	POSTN_-_38172856.23-P1	POSTN	GTAGAAAACATGGGTAAAAA	-19	rU:dC	0.569	(0.517, 0.621)		0.260	0.165	20	50
POSTN_-_38172856.23-P1_117	POSTN_-_38172856.23-P1	POSTN	GGGGAAAACATGGGTAAAAA	-18	rG:dT	0.834	(0.777, 0.890)		0.218	0.235	20	40
POSTN_-_38172856.23-P1_120	POSTN_-_38172856.23-P1	POSTN	GGCGAAAACATGGGTAAAAA	-18	rC:dT	0.685	(0.628, 0.742)		0.218	0.209	30	30
POSTN_-_38172856.23-P1_123	POSTN_-_38172856.23-P1	POSTN	GGTGAAAACATGGGTAAAAA	-18	rU:dT	0.603	(0.551, 0.656)		0.218	0.186	30	40
POSTN_-_38172856.23-P1_126	POSTN_-_38172856.23-P1	POSTN	GGAAAAAACATGGGTAAAAA	-17	rA:dC	0.312	(0.275, 0.348)		0.274	0.201	20	40
POSTN_-_38172856.23-P1_131	POSTN_-_38172856.23-P1	POSTN	GGACAAAACATGGGTAAAAA	-17	rC:dC	0.404	(0.369, 0.440)		0.274	0.165	20	50
POSTN_-_38172856.23-P1_134	POSTN_-_38172856.23-P1	POSTN	GGATAAAACATGGGTAAAAA	-17	rU:dC	0.341	(0.306, 0.375)		0.274	0.165	30	50
POSTN_-_38172856.23-P1_141	POSTN_-_38172856.23-P1	POSTN	GGAGGAAACATGGGTAAAAA	-16	rG:dT	0.853	(0.807, 0.900)		0.261	0.235	20	40
POSTN_-_38172856.23-P1_144	POSTN_-_38172856.23-P1	POSTN	GGAGCAAACATGGGTAAAAA	-16	rC:dT	0.561	(0.519, 0.602)		0.261	0.209	20	40
POSTN_-_38172856.23-P1_147	POSTN_-_38172856.23-P1	POSTN	GGAGTAAACATGGGTAAAAA	-16	rU:dT	0.495	(0.454, 0.537)		0.261	0.186	20	30
POSTN_-_38172856.23-P1_153	POSTN_-_38172856.23-P1	POSTN	GGAGAGAACATGGGTAAAAA	-15	rG:dT	0.858	(0.812, 0.904)		0.223	0.235	30	40
POSTN_-_38172856.23-P1_156	POSTN_-_38172856.23-P1	POSTN	GGAGACAACATGGGTAAAAA	-15	rC:dT	0.548	(0.496, 0.600)		0.223	0.209	30	50
POSTN_-_38172856.23-P1_159	POSTN_-_38172856.23-P1	POSTN	GGAGATAACATGGGTAAAAA	-15	rU:dT	0.547	(0.493, 0.601)		0.223	0.186	20	50
POSTN_-_38172856.23-P1_165	POSTN_-_38172856.23-P1	POSTN	GGAGAAGACATGGGTAAAAA	-14	rG:dT	0.787	(0.743, 0.832)		0.256	0.235	20	50
POSTN_-_38172856.23-P1_168	POSTN_-_38172856.23-P1	POSTN	GGAGAACACATGGGTAAAAA	-14	rC:dT	0.514	(0.461, 0.567)		0.256	0.209	30	40
POSTN_-_38172856.23-P1_171	POSTN_-_38172856.23-P1	POSTN	GGAGAATACATGGGTAAAAA	-14	rU:dT	0.517	(0.462, 0.572)		0.256	0.186	30	40
POSTN_-_38172856.23-P1_177	POSTN_-_38172856.23-P1	POSTN	GGAGAAAGCATGGGTAAAAA	-13	rG:dT	0.750	(0.705, 0.796)		0.259	0.235	20	50
POSTN_-_38172856.23-P1_180	POSTN_-_38172856.23-P1	POSTN	GGAGAAACCATGGGTAAAAA	-13	rC:dT	0.388	(0.336, 0.440)		0.259	0.209	30	40
POSTN_-_38172856.23-P1_183	POSTN_-_38172856.23-P1	POSTN	GGAGAAATCATGGGTAAAAA	-13	rU:dT	0.440	(0.386, 0.495)		0.259	0.186	20	40
POSTN_-_38172856.23-P1_185	POSTN_-_38172856.23-P1	POSTN	GGAGAAAAAATGGGTAAAAA	-12	rA:dG	0.176	(0.142, 0.209)		0.259	0.164	10	30
POSTN_-_38172856.23-P1_188	POSTN_-_38172856.23-P1	POSTN	GGAGAAAAGATGGGTAAAAA	-12	rG:dG	0.368	(0.319, 0.417)		0.259	0.212	20	40
POSTN_-_38172856.23-P1_193	POSTN_-_38172856.23-P1	POSTN	GGAGAAAATATGGGTAAAAA	-12	rU:dG	0.383	(0.334, 0.432)		0.259	0.192	30	50
POSTN_-_38172856.23-P1_201	POSTN_-_38172856.23-P1	POSTN	GGAGAAAACGTGGGTAAAAA	-11	rG:dT	0.664	(0.609, 0.719)		0.242	0.235	20	50
POSTN_-_38172856.23-P1_204	POSTN_-_38172856.23-P1	POSTN	GGAGAAAACCTGGGTAAAAA	-11	rC:dT	0.173	(0.137, 0.210)		0.242	0.209	30	40
POSTN_-_38172856.23-P1_207	POSTN_-_38172856.23-P1	POSTN	GGAGAAAACTTGGGTAAAAA	-11	rU:dT	0.206	(0.167, 0.245)		0.242	0.186	20	40
POSTN_-_38172856.23-P1_208	POSTN_-_38172856.23-P1	POSTN	GGAGAAAACAAGGGTAAAAA	-10	rA:dA	0.112	(0.088, 0.135)		0.204	0.182	20	40
POSTN_-_38172856.23-P1_211	POSTN_-_38172856.23-P1	POSTN	GGAGAAAACAGGGGTAAAAA	-10	rG:dA	0.367	(0.333, 0.400)		0.204	0.200	30	50
POSTN_-_38172856.23-P1_214	POSTN_-_38172856.23-P1	POSTN	GGAGAAAACACGGGTAAAAA	-10	rC:dA	0.234	(0.194, 0.274)		0.204	0.225	30	50
POSTN_-_38172856.23-P1_222	POSTN_-_38172856.23-P1	POSTN	GGAGAAAACATAGGTAAAAA	-9	rA:dC	-0.005	(-0.020, 0.011)		0.191	0.201	20	40
POSTN_-_38172856.23-P1_227	POSTN_-_38172856.23-P1	POSTN	GGAGAAAACATCGGTAAAAA	-9	rC:dC	-0.017	(-0.030, -0.005)		0.191	0.165	30	40
POSTN_-_38172856.23-P1_230	POSTN_-_38172856.23-P1	POSTN	GGAGAAAACATTGGTAAAAA	-9	rU:dC	-0.013	(-0.027, 0.000)		0.191	0.165	20	20
POSTN_-_38172856.23-P1_234	POSTN_-_38172856.23-P1	POSTN	GGAGAAAACATGAGTAAAAA	-8	rA:dC	-0.016	(-0.030, -0.002)		0.181	0.201	20	50
POSTN_-_38172856.23-P1_239	POSTN_-_38172856.23-P1	POSTN	GGAGAAAACATGCGTAAAAA	-8	rC:dC	-0.025	(-0.037, -0.014)		0.181	0.165	30	40
POSTN_-_38172856.23-P1_242	POSTN_-_38172856.23-P1	POSTN	GGAGAAAACATGTGTAAAAA	-8	rU:dC	-0.030	(-0.041, -0.018)		0.181	0.165	30	30
POSTN_-_38172856.23-P1_246	POSTN_-_38172856.23-P1	POSTN	GGAGAAAACATGGATAAAAA	-7	rA:dC	0.022	(0.008, 0.037)		0.120	0.201	30	50
POSTN_-_38172856.23-P1_251	POSTN_-_38172856.23-P1	POSTN	GGAGAAAACATGGCTAAAAA	-7	rC:dC	-0.017	(-0.026, -0.007)		0.120	0.165	30	50
POSTN_-_38172856.23-P1_254	POSTN_-_38172856.23-P1	POSTN	GGAGAAAACATGGTTAAAAA	-7	rU:dC	-0.026	(-0.038, -0.014)		0.120	0.165	30	40
POSTN_-_38172856.23-P1_256	POSTN_-_38172856.23-P1	POSTN	GGAGAAAACATGGGAAAAAA	-6	rA:dA	0.034	(0.019, 0.050)		0.139	0.182	20	40
POSTN_-_38172856.23-P1_259	POSTN_-_38172856.23-P1	POSTN	GGAGAAAACATGGGGAAAAA	-6	rG:dA	0.060	(0.048, 0.072)		0.139	0.200	30	40
POSTN_-_38172856.23-P1_262	POSTN_-_38172856.23-P1	POSTN	GGAGAAAACATGGGCAAAAA	-6	rC:dA	0.063	(0.044, 0.083)		0.139	0.225	30	50
POSTN_-_38172856.23-P1_273	POSTN_-_38172856.23-P1	POSTN	GGAGAAAACATGGGTGAAAA	-5	rG:dT	0.273	(0.227, 0.319)		0.130	0.235	30	40
POSTN_-_38172856.23-P1_276	POSTN_-_38172856.23-P1	POSTN	GGAGAAAACATGGGTCAAAA	-5	rC:dT	0.049	(0.032, 0.067)		0.130	0.209	20	50
POSTN_-_38172856.23-P1_279	POSTN_-_38172856.23-P1	POSTN	GGAGAAAACATGGGTTAAAA	-5	rU:dT	0.031	(0.013, 0.048)		0.130	0.186	30	50
POSTN_-_38172856.23-P1_285	POSTN_-_38172856.23-P1	POSTN	GGAGAAAACATGGGTAGAAA	-4	rG:dT	0.350	(0.306, 0.395)		0.147	0.235	30	50
POSTN_-_38172856.23-P1_288	POSTN_-_38172856.23-P1	POSTN	GGAGAAAACATGGGTACAAA	-4	rC:dT	0.036	(0.020, 0.053)		0.147	0.209	20	50
POSTN_-_38172856.23-P1_291	POSTN_-_38172856.23-P1	POSTN	GGAGAAAACATGGGTATAAA	-4	rU:dT	0.041	(0.023, 0.058)		0.147	0.186	30	50
POSTN_-_38172856.23-P1_297	POSTN_-_38172856.23-P1	POSTN	GGAGAAAACATGGGTAAGAA	-3	rG:dT	0.397	(0.361, 0.433)		0.116	0.235	20	30
POSTN_-_38172856.23-P1_300	POSTN_-_38172856.23-P1	POSTN	GGAGAAAACATGGGTAACAA	-3	rC:dT	0.046	(0.031, 0.060)		0.116	0.209	30	60
POSTN_-_38172856.23-P1_303	POSTN_-_38172856.23-P1	POSTN	GGAGAAAACATGGGTAATAA	-3	rU:dT	0.038	(0.023, 0.052)		0.116	0.186	30	50
POSTN_-_38172856.23-P1_309	POSTN_-_38172856.23-P1	POSTN	GGAGAAAACATGGGTAAAGA	-2	rG:dT	0.288	(0.251, 0.325)		0.113	0.235	30	50
POSTN_-_38172856.23-P1_312	POSTN_-_38172856.23-P1	POSTN	GGAGAAAACATGGGTAAACA	-2	rC:dT	0.027	(0.013, 0.041)		0.113	0.209	30	50
POSTN_-_38172856.23-P1_315	POSTN_-_38172856.23-P1	POSTN	GGAGAAAACATGGGTAAATA	-2	rU:dT	0.027	(0.013, 0.041)		0.113	0.186	30	50
POSTN_-_38172856.23-P1_321	POSTN_-_38172856.23-P1	POSTN	GGAGAAAACATGGGTAAAAG	-1	rG:dT	0.206	(0.180, 0.232)		0.105	0.235	30	30
POSTN_-_38172856.23-P1_324	POSTN_-_38172856.23-P1	POSTN	GGAGAAAACATGGGTAAAAC	-1	rC:dT	0.014	(0.001, 0.026)		0.105	0.209	30	50
POSTN_-_38172856.23-P1_327	POSTN_-_38172856.23-P1	POSTN	GGAGAAAACATGGGTAAAAT	-1	rU:dT	0.014	(0.001, 0.027)		0.105	0.186	30	50
POSTN_-_38172903.23-P1	POSTN_-_38172903.23-P1	POSTN	GGTTAGTCCCCGAAGAGAAC			1.000					30	60
POSTN_-_38172903.23-P1_102	POSTN_-_38172903.23-P1	POSTN	GATTAGTCCCCGAAGAGAAC	-19	rA:dC	0.320	(0.281, 0.358)		0.260	0.201	40	50
POSTN_-_38172903.23-P1_107	POSTN_-_38172903.23-P1	POSTN	GCTTAGTCCCCGAAGAGAAC	-19	rC:dC	0.379	(0.341, 0.418)		0.260	0.165	40	50
POSTN_-_38172903.23-P1_110	POSTN_-_38172903.23-P1	POSTN	GTTTAGTCCCCGAAGAGAAC	-19	rU:dC	0.325	(0.291, 0.358)		0.260	0.165	40	50
POSTN_-_38172903.23-P1_112	POSTN_-_38172903.23-P1	POSTN	GGATAGTCCCCGAAGAGAAC	-18	rA:dA	0.388	(0.347, 0.430)		0.218	0.182	40	60
POSTN_-_38172903.23-P1_115	POSTN_-_38172903.23-P1	POSTN	GGGTAGTCCCCGAAGAGAAC	-18	rG:dA	0.557	(0.506, 0.607)		0.218	0.200	40	60
POSTN_-_38172903.23-P1_118	POSTN_-_38172903.23-P1	POSTN	GGCTAGTCCCCGAAGAGAAC	-18	rC:dA	0.418	(0.369, 0.468)		0.218	0.225	40	50
POSTN_-_38172903.23-P1_124	POSTN_-_38172903.23-P1	POSTN	GGTAAGTCCCCGAAGAGAAC	-17	rA:dA	0.314	(0.280, 0.349)		0.274	0.182	30	50
POSTN_-_38172903.23-P1_127	POSTN_-_38172903.23-P1	POSTN	GGTGAGTCCCCGAAGAGAAC	-17	rG:dA	0.447	(0.406, 0.487)		0.274	0.200	20	50
POSTN_-_38172903.23-P1_130	POSTN_-_38172903.23-P1	POSTN	GGTCAGTCCCCGAAGAGAAC	-17	rC:dA	0.374	(0.334, 0.414)		0.274	0.225	30	50
POSTN_-_38172903.23-P1_141	POSTN_-_38172903.23-P1	POSTN	GGTTGGTCCCCGAAGAGAAC	-16	rG:dT	0.571	(0.524, 0.619)		0.261	0.235	40	50
POSTN_-_38172903.23-P1_144	POSTN_-_38172903.23-P1	POSTN	GGTTCGTCCCCGAAGAGAAC	-16	rC:dT	0.305	(0.270, 0.341)		0.261	0.209	30	60
POSTN_-_38172903.23-P1_147	POSTN_-_38172903.23-P1	POSTN	GGTTTGTCCCCGAAGAGAAC	-16	rU:dT	0.251	(0.222, 0.279)		0.261	0.186	40	60
POSTN_-_38172903.23-P1_150	POSTN_-_38172903.23-P1	POSTN	GGTTAATCCCCGAAGAGAAC	-15	rA:dC	0.153	(0.131, 0.176)		0.223	0.201	30	60
POSTN_-_38172903.23-P1_155	POSTN_-_38172903.23-P1	POSTN	GGTTACTCCCCGAAGAGAAC	-15	rC:dC	0.155	(0.133, 0.178)		0.223	0.165	40	60
POSTN_-_38172903.23-P1_158	POSTN_-_38172903.23-P1	POSTN	GGTTATTCCCCGAAGAGAAC	-15	rU:dC	0.150	(0.129, 0.172)		0.223	0.165	40	60
POSTN_-_38172903.23-P1_160	POSTN_-_38172903.23-P1	POSTN	GGTTAGACCCCGAAGAGAAC	-14	rA:dA	0.208	(0.178, 0.238)		0.256	0.182	40	50
POSTN_-_38172903.23-P1_163	POSTN_-_38172903.23-P1	POSTN	GGTTAGGCCCCGAAGAGAAC	-14	rG:dA	0.307	(0.271, 0.344)		0.256	0.200	40	50
POSTN_-_38172903.23-P1_166	POSTN_-_38172903.23-P1	POSTN	GGTTAGCCCCCGAAGAGAAC	-14	rC:dA	0.204	(0.175, 0.233)		0.256	0.225	40	60
POSTN_-_38172903.23-P1_173	POSTN_-_38172903.23-P1	POSTN	GGTTAGTACCCGAAGAGAAC	-13	rA:dG	0.182	(0.156, 0.208)		0.259	0.164	40	50
POSTN_-_38172903.23-P1_176	POSTN_-_38172903.23-P1	POSTN	GGTTAGTGCCCGAAGAGAAC	-13	rG:dG	0.244	(0.216, 0.272)		0.259	0.212	40	60
POSTN_-_38172903.23-P1_181	POSTN_-_38172903.23-P1	POSTN	GGTTAGTTCCCGAAGAGAAC	-13	rU:dG	0.307	(0.277, 0.337)		0.259	0.192	40	50
POSTN_-_38172903.23-P1_185	POSTN_-_38172903.23-P1	POSTN	GGTTAGTCACCGAAGAGAAC	-12	rA:dG	0.134	(0.114, 0.153)		0.259	0.164	40	40
POSTN_-_38172903.23-P1_188	POSTN_-_38172903.23-P1	POSTN	GGTTAGTCGCCGAAGAGAAC	-12	rG:dG	0.208	(0.179, 0.236)		0.259	0.212	50	50
POSTN_-_38172903.23-P1_193	POSTN_-_38172903.23-P1	POSTN	GGTTAGTCTCCGAAGAGAAC	-12	rU:dG	0.247	(0.216, 0.278)		0.259	0.192	30	40
POSTN_-_38172903.23-P1_197	POSTN_-_38172903.23-P1	POSTN	GGTTAGTCCACGAAGAGAAC	-11	rA:dG	0.055	(0.038, 0.071)		0.242	0.164	40	50
POSTN_-_38172903.23-P1_200	POSTN_-_38172903.23-P1	POSTN	GGTTAGTCCGCGAAGAGAAC	-11	rG:dG	0.118	(0.096, 0.140)		0.242	0.212	50	60
POSTN_-_38172903.23-P1_205	POSTN_-_38172903.23-P1	POSTN	GGTTAGTCCTCGAAGAGAAC	-11	rU:dG	0.164	(0.137, 0.192)		0.242	0.192	30	60
POSTN_-_38172903.23-P1_209	POSTN_-_38172903.23-P1	POSTN	GGTTAGTCCCAGAAGAGAAC	-10	rA:dG	0.019	(0.005, 0.032)		0.204	0.164	40	40
POSTN_-_38172903.23-P1_212	POSTN_-_38172903.23-P1	POSTN	GGTTAGTCCCGGAAGAGAAC	-10	rG:dG	0.102	(0.088, 0.115)		0.204	0.212	40	50
POSTN_-_38172903.23-P1_217	POSTN_-_38172903.23-P1	POSTN	GGTTAGTCCCTGAAGAGAAC	-10	rU:dG	0.143	(0.121, 0.166)		0.204	0.192	30	40
POSTN_-_38172903.23-P1_222	POSTN_-_38172903.23-P1	POSTN	GGTTAGTCCCCAAAGAGAAC	-9	rA:dC	0.032	(0.018, 0.046)		0.191	0.201	20	50
POSTN_-_38172903.23-P1_227	POSTN_-_38172903.23-P1	POSTN	GGTTAGTCCCCCAAGAGAAC	-9	rC:dC	0.027	(0.014, 0.039)		0.191	0.165	30	40
POSTN_-_38172903.23-P1_230	POSTN_-_38172903.23-P1	POSTN	GGTTAGTCCCCTAAGAGAAC	-9	rU:dC	0.026	(0.014, 0.038)		0.191	0.165	30	60
POSTN_-_38172903.23-P1_237	POSTN_-_38172903.23-P1	POSTN	GGTTAGTCCCCGGAGAGAAC	-8	rG:dT	0.307	(0.272, 0.341)		0.181	0.235	30	50
POSTN_-_38172903.23-P1_240	POSTN_-_38172903.23-P1	POSTN	GGTTAGTCCCCGCAGAGAAC	-8	rC:dT	0.050	(0.034, 0.065)		0.181	0.209	40	50
POSTN_-_38172903.23-P1_243	POSTN_-_38172903.23-P1	POSTN	GGTTAGTCCCCGTAGAGAAC	-8	rU:dT	0.052	(0.036, 0.067)		0.181	0.186	40	60
POSTN_-_38172903.23-P1_249	POSTN_-_38172903.23-P1	POSTN	GGTTAGTCCCCGAGGAGAAC	-7	rG:dT	0.190	(0.169, 0.212)		0.120	0.235	30	30
POSTN_-_38172903.23-P1_252	POSTN_-_38172903.23-P1	POSTN	GGTTAGTCCCCGACGAGAAC	-7	rC:dT	0.014	(0.001, 0.028)		0.120	0.209	50	60
POSTN_-_38172903.23-P1_255	POSTN_-_38172903.23-P1	POSTN	GGTTAGTCCCCGATGAGAAC	-7	rU:dT	0.017	(0.002, 0.032)		0.120	0.186	40	50
POSTN_-_38172903.23-P1_258	POSTN_-_38172903.23-P1	POSTN	GGTTAGTCCCCGAAAAGAAC	-6	rA:dC	0.043	(0.029, 0.057)		0.139	0.201	40	40
POSTN_-_38172903.23-P1_263	POSTN_-_38172903.23-P1	POSTN	GGTTAGTCCCCGAACAGAAC	-6	rC:dC	0.014	(0.003, 0.026)		0.139	0.165	50	60
POSTN_-_38172903.23-P1_266	POSTN_-_38172903.23-P1	POSTN	GGTTAGTCCCCGAATAGAAC	-6	rU:dC	0.012	(0.001, 0.023)		0.139	0.165	40	70
POSTN_-_38172903.23-P1_273	POSTN_-_38172903.23-P1	POSTN	GGTTAGTCCCCGAAGGGAAC	-5	rG:dT	0.244	(0.218, 0.270)		0.130	0.235	30	50
POSTN_-_38172903.23-P1_276	POSTN_-_38172903.23-P1	POSTN	GGTTAGTCCCCGAAGCGAAC	-5	rC:dT	0.024	(0.009, 0.038)		0.130	0.209	50	60
POSTN_-_38172903.23-P1_279	POSTN_-_38172903.23-P1	POSTN	GGTTAGTCCCCGAAGTGAAC	-5	rU:dT	0.028	(0.012, 0.044)		0.130	0.186	40	50
POSTN_-_38172903.23-P1_282	POSTN_-_38172903.23-P1	POSTN	GGTTAGTCCCCGAAGAAAAC	-4	rA:dC	-0.003	(-0.016, 0.011)		0.147	0.201	30	60
POSTN_-_38172903.23-P1_287	POSTN_-_38172903.23-P1	POSTN	GGTTAGTCCCCGAAGACAAC	-4	rC:dC	-0.012	(-0.026, 0.003)		0.147	0.165	50	50
POSTN_-_38172903.23-P1_290	POSTN_-_38172903.23-P1	POSTN	GGTTAGTCCCCGAAGATAAC	-4	rU:dC	-0.010	(-0.026, 0.005)		0.147	0.165	40	60
POSTN_-_38172903.23-P1_297	POSTN_-_38172903.23-P1	POSTN	GGTTAGTCCCCGAAGAGGAC	-3	rG:dT	0.281	(0.255, 0.308)		0.116	0.235	40	50
POSTN_-_38172903.23-P1_300	POSTN_-_38172903.23-P1	POSTN	GGTTAGTCCCCGAAGAGCAC	-3	rC:dT	0.044	(0.031, 0.057)		0.116	0.209	30	40
POSTN_-_38172903.23-P1_303	POSTN_-_38172903.23-P1	POSTN	GGTTAGTCCCCGAAGAGTAC	-3	rU:dT	0.044	(0.033, 0.056)		0.116	0.186	50	60
POSTN_-_38172903.23-P1_309	POSTN_-_38172903.23-P1	POSTN	GGTTAGTCCCCGAAGAGAGC	-2	rG:dT	0.158	(0.140, 0.177)		0.113	0.235	30	40
POSTN_-_38172903.23-P1_312	POSTN_-_38172903.23-P1	POSTN	GGTTAGTCCCCGAAGAGACC	-2	rC:dT	0.030	(0.016, 0.043)		0.113	0.209	40	50
POSTN_-_38172903.23-P1_315	POSTN_-_38172903.23-P1	POSTN	GGTTAGTCCCCGAAGAGATC	-2	rU:dT	0.034	(0.021, 0.046)		0.113	0.186	40	60
POSTN_-_38172903.23-P1_317	POSTN_-_38172903.23-P1	POSTN	GGTTAGTCCCCGAAGAGAAA	-1	rA:dG	0.001	(-0.012, 0.014)		0.105	0.164	40	50
POSTN_-_38172903.23-P1_320	POSTN_-_38172903.23-P1	POSTN	GGTTAGTCCCCGAAGAGAAG	-1	rG:dG	0.039	(0.029, 0.050)		0.105	0.212	30	50
POSTN_-_38172903.23-P1_325	POSTN_-_38172903.23-P1	POSTN	GGTTAGTCCCCGAAGAGAAT	-1	rU:dG	-0.001	(-0.014, 0.012)		0.105	0.192	40	40
POSTN_-_38172910.23-P1	POSTN_-_38172910.23-P1	POSTN	GCCCGAAGAGAACTGGCAGT			1.000					30	50
POSTN_-_38172910.23-P1_101	POSTN_-_38172910.23-P1	POSTN	GACCGAAGAGAACTGGCAGT	-19	rA:dG	0.881	(0.844, 0.918)		0.260	0.164	20	50
POSTN_-_38172910.23-P1_104	POSTN_-_38172910.23-P1	POSTN	GGCCGAAGAGAACTGGCAGT	-19	rG:dG	0.940	(0.902, 0.977)		0.260	0.212	30	60
POSTN_-_38172910.23-P1_109	POSTN_-_38172910.23-P1	POSTN	GTCCGAAGAGAACTGGCAGT	-19	rU:dG	0.741	(0.701, 0.781)		0.260	0.192	30	50
POSTN_-_38172910.23-P1_113	POSTN_-_38172910.23-P1	POSTN	GCACGAAGAGAACTGGCAGT	-18	rA:dG	0.844	(0.808, 0.881)		0.218	0.164	20	50
POSTN_-_38172910.23-P1_116	POSTN_-_38172910.23-P1	POSTN	GCGCGAAGAGAACTGGCAGT	-18	rG:dG	0.875	(0.836, 0.914)		0.218	0.212	30	50
POSTN_-_38172910.23-P1_121	POSTN_-_38172910.23-P1	POSTN	GCTCGAAGAGAACTGGCAGT	-18	rU:dG	0.754	(0.719, 0.789)		0.218	0.192	30	60
POSTN_-_38172910.23-P1_125	POSTN_-_38172910.23-P1	POSTN	GCCAGAAGAGAACTGGCAGT	-17	rA:dG	0.595	(0.549, 0.641)		0.274	0.164	30	50
POSTN_-_38172910.23-P1_128	POSTN_-_38172910.23-P1	POSTN	GCCGGAAGAGAACTGGCAGT	-17	rG:dG	0.692	(0.644, 0.741)		0.274	0.212	30	50
POSTN_-_38172910.23-P1_133	POSTN_-_38172910.23-P1	POSTN	GCCTGAAGAGAACTGGCAGT	-17	rU:dG	0.591	(0.545, 0.638)		0.274	0.192	20	40
POSTN_-_38172910.23-P1_138	POSTN_-_38172910.23-P1	POSTN	GCCCAAAGAGAACTGGCAGT	-16	rA:dC	0.412	(0.372, 0.452)		0.261	0.201	30	50
POSTN_-_38172910.23-P1_143	POSTN_-_38172910.23-P1	POSTN	GCCCCAAGAGAACTGGCAGT	-16	rC:dC	0.453	(0.410, 0.496)		0.261	0.165	30	50
POSTN_-_38172910.23-P1_146	POSTN_-_38172910.23-P1	POSTN	GCCCTAAGAGAACTGGCAGT	-16	rU:dC	0.373	(0.332, 0.413)		0.261	0.165	20	50
POSTN_-_38172910.23-P1_153	POSTN_-_38172910.23-P1	POSTN	GCCCGGAGAGAACTGGCAGT	-15	rG:dT	0.866	(0.832, 0.900)		0.223	0.235	20	50
POSTN_-_38172910.23-P1_156	POSTN_-_38172910.23-P1	POSTN	GCCCGCAGAGAACTGGCAGT	-15	rC:dT	0.582	(0.544, 0.620)		0.223	0.209	30	40
POSTN_-_38172910.23-P1_159	POSTN_-_38172910.23-P1	POSTN	GCCCGTAGAGAACTGGCAGT	-15	rU:dT	0.602	(0.561, 0.644)		0.223	0.186	30	50
POSTN_-_38172910.23-P1_165	POSTN_-_38172910.23-P1	POSTN	GCCCGAGGAGAACTGGCAGT	-14	rG:dT	0.781	(0.754, 0.808)		0.256	0.235	30	50
POSTN_-_38172910.23-P1_168	POSTN_-_38172910.23-P1	POSTN	GCCCGACGAGAACTGGCAGT	-14	rC:dT	0.427	(0.387, 0.468)		0.256	0.209	30	60
POSTN_-_38172910.23-P1_171	POSTN_-_38172910.23-P1	POSTN	GCCCGATGAGAACTGGCAGT	-14	rU:dT	0.450	(0.418, 0.482)		0.256	0.186	20	50
POSTN_-_38172910.23-P1_174	POSTN_-_38172910.23-P1	POSTN	GCCCGAAAAGAACTGGCAGT	-13	rA:dC	0.119	(0.100, 0.138)		0.259	0.201	30	40
POSTN_-_38172910.23-P1_179	POSTN_-_38172910.23-P1	POSTN	GCCCGAACAGAACTGGCAGT	-13	rC:dC	0.076	(0.062, 0.091)		0.259	0.165	30	50
POSTN_-_38172910.23-P1_182	POSTN_-_38172910.23-P1	POSTN	GCCCGAATAGAACTGGCAGT	-13	rU:dC	0.130	(0.108, 0.151)		0.259	0.165	30	50
POSTN_-_38172910.23-P1_189	POSTN_-_38172910.23-P1	POSTN	GCCCGAAGGGAACTGGCAGT	-12	rG:dT	0.755	(0.725, 0.784)		0.259	0.235	30	50
POSTN_-_38172910.23-P1_192	POSTN_-_38172910.23-P1	POSTN	GCCCGAAGCGAACTGGCAGT	-12	rC:dT	0.124	(0.101, 0.148)		0.259	0.209	50	50
POSTN_-_38172910.23-P1_195	POSTN_-_38172910.23-P1	POSTN	GCCCGAAGTGAACTGGCAGT	-12	rU:dT	0.219	(0.189, 0.249)		0.259	0.186	30	50
POSTN_-_38172910.23-P1_198	POSTN_-_38172910.23-P1	POSTN	GCCCGAAGAAAACTGGCAGT	-11	rA:dC	0.002	(-0.013, 0.018)		0.242	0.201	30	50
POSTN_-_38172910.23-P1_203	POSTN_-_38172910.23-P1	POSTN	GCCCGAAGACAACTGGCAGT	-11	rC:dC	-0.018	(-0.030, -0.006)		0.242	0.165	30	50
POSTN_-_38172910.23-P1_206	POSTN_-_38172910.23-P1	POSTN	GCCCGAAGATAACTGGCAGT	-11	rU:dC	-0.010	(-0.025, 0.004)		0.242	0.165	30	50
POSTN_-_38172910.23-P1_213	POSTN_-_38172910.23-P1	POSTN	GCCCGAAGAGGACTGGCAGT	-10	rG:dT	0.571	(0.542, 0.599)		0.204	0.235	20	40
POSTN_-_38172910.23-P1_216	POSTN_-_38172910.23-P1	POSTN	GCCCGAAGAGCACTGGCAGT	-10	rC:dT	0.056	(0.036, 0.075)		0.204	0.209	20	40
POSTN_-_38172910.23-P1_219	POSTN_-_38172910.23-P1	POSTN	GCCCGAAGAGTACTGGCAGT	-10	rU:dT	0.094	(0.076, 0.112)		0.204	0.186	30	50
POSTN_-_38172910.23-P1_225	POSTN_-_38172910.23-P1	POSTN	GCCCGAAGAGAGCTGGCAGT	-9	rG:dT	0.509	(0.478, 0.540)		0.191	0.235	30	50
POSTN_-_38172910.23-P1_228	POSTN_-_38172910.23-P1	POSTN	GCCCGAAGAGACCTGGCAGT	-9	rC:dT	0.051	(0.033, 0.068)		0.191	0.209	30	40
POSTN_-_38172910.23-P1_231	POSTN_-_38172910.23-P1	POSTN	GCCCGAAGAGATCTGGCAGT	-9	rU:dT	0.068	(0.050, 0.085)		0.191	0.186	30	50
POSTN_-_38172910.23-P1_233	POSTN_-_38172910.23-P1	POSTN	GCCCGAAGAGAAATGGCAGT	-8	rA:dG	-0.030	(-0.046, -0.013)		0.181	0.164	20	40
POSTN_-_38172910.23-P1_236	POSTN_-_38172910.23-P1	POSTN	GCCCGAAGAGAAGTGGCAGT	-8	rG:dG	0.080	(0.060, 0.100)		0.181	0.212	20	30
POSTN_-_38172910.23-P1_241	POSTN_-_38172910.23-P1	POSTN	GCCCGAAGAGAATTGGCAGT	-8	rU:dG	0.095	(0.070, 0.121)		0.181	0.192	30	40
POSTN_-_38172910.23-P1_244	POSTN_-_38172910.23-P1	POSTN	GCCCGAAGAGAACAGGCAGT	-7	rA:dA	0.024	(0.010, 0.037)		0.120	0.182	30	40
POSTN_-_38172910.23-P1_247	POSTN_-_38172910.23-P1	POSTN	GCCCGAAGAGAACGGGCAGT	-7	rG:dA	0.060	(0.049, 0.071)		0.120	0.200	50	50
POSTN_-_38172910.23-P1_250	POSTN_-_38172910.23-P1	POSTN	GCCCGAAGAGAACCGGCAGT	-7	rC:dA	0.069	(0.055, 0.083)		0.120	0.225	40	50
POSTN_-_38172910.23-P1_258	POSTN_-_38172910.23-P1	POSTN	GCCCGAAGAGAACTAGCAGT	-6	rA:dC	0.022	(0.008, 0.036)		0.139	0.201	40	60
POSTN_-_38172910.23-P1_263	POSTN_-_38172910.23-P1	POSTN	GCCCGAAGAGAACTCGCAGT	-6	rC:dC	-0.004	(-0.016, 0.007)		0.139	0.165	50	60
POSTN_-_38172910.23-P1_266	POSTN_-_38172910.23-P1	POSTN	GCCCGAAGAGAACTTGCAGT	-6	rU:dC	-0.008	(-0.020, 0.005)		0.139	0.165	30	50
POSTN_-_38172910.23-P1_270	POSTN_-_38172910.23-P1	POSTN	GCCCGAAGAGAACTGACAGT	-5	rA:dC	0.005	(-0.009, 0.020)		0.130	0.201	30	40
POSTN_-_38172910.23-P1_275	POSTN_-_38172910.23-P1	POSTN	GCCCGAAGAGAACTGCCAGT	-5	rC:dC	-0.007	(-0.018, 0.004)		0.130	0.165	30	50
POSTN_-_38172910.23-P1_278	POSTN_-_38172910.23-P1	POSTN	GCCCGAAGAGAACTGTCAGT	-5	rU:dC	-0.010	(-0.024, 0.003)		0.130	0.165	40	40
POSTN_-_38172910.23-P1_281	POSTN_-_38172910.23-P1	POSTN	GCCCGAAGAGAACTGGAAGT	-4	rA:dG	0.027	(0.013, 0.041)		0.147	0.164	30	40
POSTN_-_38172910.23-P1_284	POSTN_-_38172910.23-P1	POSTN	GCCCGAAGAGAACTGGGAGT	-4	rG:dG	0.137	(0.119, 0.154)		0.147	0.212	30	50
POSTN_-_38172910.23-P1_289	POSTN_-_38172910.23-P1	POSTN	GCCCGAAGAGAACTGGTAGT	-4	rU:dG	0.058	(0.041, 0.075)		0.147	0.192	40	60
POSTN_-_38172910.23-P1_297	POSTN_-_38172910.23-P1	POSTN	GCCCGAAGAGAACTGGCGGT	-3	rG:dT	0.342	(0.326, 0.359)		0.116	0.235	50	60
POSTN_-_38172910.23-P1_300	POSTN_-_38172910.23-P1	POSTN	GCCCGAAGAGAACTGGCCGT	-3	rC:dT	0.031	(0.018, 0.043)		0.116	0.209	50	50
POSTN_-_38172910.23-P1_303	POSTN_-_38172910.23-P1	POSTN	GCCCGAAGAGAACTGGCTGT	-3	rU:dT	0.029	(0.015, 0.044)		0.116	0.186	30	40
POSTN_-_38172910.23-P1_306	POSTN_-_38172910.23-P1	POSTN	GCCCGAAGAGAACTGGCAAT	-2	rA:dC	-0.012	(-0.025, 0.001)		0.113	0.201	30	30
POSTN_-_38172910.23-P1_311	POSTN_-_38172910.23-P1	POSTN	GCCCGAAGAGAACTGGCACT	-2	rC:dC	-0.004	(-0.015, 0.008)		0.113	0.165	20	40
POSTN_-_38172910.23-P1_314	POSTN_-_38172910.23-P1	POSTN	GCCCGAAGAGAACTGGCATT	-2	rU:dC	-0.007	(-0.019, 0.006)		0.113	0.165	30	30
POSTN_-_38172910.23-P1_316	POSTN_-_38172910.23-P1	POSTN	GCCCGAAGAGAACTGGCAGA	-1	rA:dA	0.034	(0.021, 0.046)		0.105	0.182	30	50
POSTN_-_38172910.23-P1_319	POSTN_-_38172910.23-P1	POSTN	GCCCGAAGAGAACTGGCAGG	-1	rG:dA	0.104	(0.091, 0.116)		0.105	0.200	30	50
POSTN_-_38172910.23-P1_322	POSTN_-_38172910.23-P1	POSTN	GCCCGAAGAGAACTGGCAGC	-1	rC:dA	0.034	(0.020, 0.049)		0.105	0.225	40	50
POT1_+_124569790.23-P1P2	POT1_+_124569790.23-P1P2	POT1	GGAGTGGGTGCCAGACGTAA			1.000					30	70
POT1_+_124569790.23-P1P2_102	POT1_+_124569790.23-P1P2	POT1	GAAGTGGGTGCCAGACGTAA	-19	rA:dC	0.833	(0.783, 0.882)		0.260	0.201	40	70
POT1_+_124569790.23-P1P2_107	POT1_+_124569790.23-P1P2	POT1	GCAGTGGGTGCCAGACGTAA	-19	rC:dC	0.813	(0.771, 0.855)		0.260	0.165	40	70
POT1_+_124569790.23-P1P2_110	POT1_+_124569790.23-P1P2	POT1	GTAGTGGGTGCCAGACGTAA	-19	rU:dC	0.786	(0.744, 0.828)		0.260	0.165	40	60
POT1_+_124569790.23-P1P2_117	POT1_+_124569790.23-P1P2	POT1	GGGGTGGGTGCCAGACGTAA	-18	rG:dT	0.886	(0.837, 0.934)		0.218	0.235	40	70
POT1_+_124569790.23-P1P2_120	POT1_+_124569790.23-P1P2	POT1	GGCGTGGGTGCCAGACGTAA	-18	rC:dT	0.844	(0.791, 0.896)		0.218	0.209	40	70
POT1_+_124569790.23-P1P2_123	POT1_+_124569790.23-P1P2	POT1	GGTGTGGGTGCCAGACGTAA	-18	rU:dT	0.746	(0.694, 0.797)		0.218	0.186	40	70
POT1_+_124569790.23-P1P2_126	POT1_+_124569790.23-P1P2	POT1	GGAATGGGTGCCAGACGTAA	-17	rA:dC	0.585	(0.529, 0.641)		0.274	0.201	20	70
POT1_+_124569790.23-P1P2_131	POT1_+_124569790.23-P1P2	POT1	GGACTGGGTGCCAGACGTAA	-17	rC:dC	0.624	(0.573, 0.675)		0.274	0.165	30	70
POT1_+_124569790.23-P1P2_134	POT1_+_124569790.23-P1P2	POT1	GGATTGGGTGCCAGACGTAA	-17	rU:dC	0.560	(0.509, 0.610)		0.274	0.165	30	60
POT1_+_124569790.23-P1P2_136	POT1_+_124569790.23-P1P2	POT1	GGAGAGGGTGCCAGACGTAA	-16	rA:dA	0.646	(0.597, 0.694)		0.261	0.182	40	70
POT1_+_124569790.23-P1P2_139	POT1_+_124569790.23-P1P2	POT1	GGAGGGGGTGCCAGACGTAA	-16	rG:dA	0.713	(0.676, 0.751)		0.261	0.200	40	70
POT1_+_124569790.23-P1P2_142	POT1_+_124569790.23-P1P2	POT1	GGAGCGGGTGCCAGACGTAA	-16	rC:dA	0.719	(0.678, 0.759)		0.261	0.225	40	70
POT1_+_124569790.23-P1P2_150	POT1_+_124569790.23-P1P2	POT1	GGAGTAGGTGCCAGACGTAA	-15	rA:dC	0.461	(0.407, 0.514)		0.223	0.201	40	70
POT1_+_124569790.23-P1P2_155	POT1_+_124569790.23-P1P2	POT1	GGAGTCGGTGCCAGACGTAA	-15	rC:dC	0.377	(0.333, 0.421)		0.223	0.165	40	70
POT1_+_124569790.23-P1P2_158	POT1_+_124569790.23-P1P2	POT1	GGAGTTGGTGCCAGACGTAA	-15	rU:dC	0.384	(0.335, 0.434)		0.223	0.165	40	70
POT1_+_124569790.23-P1P2_162	POT1_+_124569790.23-P1P2	POT1	GGAGTGAGTGCCAGACGTAA	-14	rA:dC	0.351	(0.305, 0.396)		0.256	0.201	20	60
POT1_+_124569790.23-P1P2_167	POT1_+_124569790.23-P1P2	POT1	GGAGTGCGTGCCAGACGTAA	-14	rC:dC	0.244	(0.204, 0.284)		0.256	0.165	30	70
POT1_+_124569790.23-P1P2_170	POT1_+_124569790.23-P1P2	POT1	GGAGTGTGTGCCAGACGTAA	-14	rU:dC	0.301	(0.264, 0.339)		0.256	0.165	30	70
POT1_+_124569790.23-P1P2_174	POT1_+_124569790.23-P1P2	POT1	GGAGTGGATGCCAGACGTAA	-13	rA:dC	0.361	(0.310, 0.412)		0.259	0.201	30	70
POT1_+_124569790.23-P1P2_179	POT1_+_124569790.23-P1P2	POT1	GGAGTGGCTGCCAGACGTAA	-13	rC:dC	0.212	(0.176, 0.248)		0.259	0.165	20	70
POT1_+_124569790.23-P1P2_182	POT1_+_124569790.23-P1P2	POT1	GGAGTGGTTGCCAGACGTAA	-13	rU:dC	0.313	(0.270, 0.356)		0.259	0.165	30	70
POT1_+_124569790.23-P1P2_184	POT1_+_124569790.23-P1P2	POT1	GGAGTGGGAGCCAGACGTAA	-12	rA:dA	0.503	(0.457, 0.549)		0.259	0.182	30	50
POT1_+_124569790.23-P1P2_187	POT1_+_124569790.23-P1P2	POT1	GGAGTGGGGGCCAGACGTAA	-12	rG:dA	0.671	(0.641, 0.701)		0.259	0.200	40	60
POT1_+_124569790.23-P1P2_190	POT1_+_124569790.23-P1P2	POT1	GGAGTGGGCGCCAGACGTAA	-12	rC:dA	0.430	(0.382, 0.478)		0.259	0.225	50	60
POT1_+_124569790.23-P1P2_198	POT1_+_124569790.23-P1P2	POT1	GGAGTGGGTACCAGACGTAA	-11	rA:dC	0.188	(0.154, 0.222)		0.242	0.201	50	60
POT1_+_124569790.23-P1P2_203	POT1_+_124569790.23-P1P2	POT1	GGAGTGGGTCCCAGACGTAA	-11	rC:dC	0.059	(0.044, 0.074)		0.242	0.165	40	70
POT1_+_124569790.23-P1P2_206	POT1_+_124569790.23-P1P2	POT1	GGAGTGGGTTCCAGACGTAA	-11	rU:dC	0.071	(0.054, 0.088)		0.242	0.165	40	60
POT1_+_124569790.23-P1P2_209	POT1_+_124569790.23-P1P2	POT1	GGAGTGGGTGACAGACGTAA	-10	rA:dG	0.158	(0.123, 0.193)		0.204	0.164	40	50
POT1_+_124569790.23-P1P2_212	POT1_+_124569790.23-P1P2	POT1	GGAGTGGGTGGCAGACGTAA	-10	rG:dG	0.410	(0.368, 0.453)		0.204	0.212	50	60
POT1_+_124569790.23-P1P2_217	POT1_+_124569790.23-P1P2	POT1	GGAGTGGGTGTCAGACGTAA	-10	rU:dG	0.491	(0.447, 0.535)		0.204	0.192	40	60
POT1_+_124569790.23-P1P2_221	POT1_+_124569790.23-P1P2	POT1	GGAGTGGGTGCAAGACGTAA	-9	rA:dG	0.034	(0.017, 0.052)		0.191	0.164	40	60
POT1_+_124569790.23-P1P2_224	POT1_+_124569790.23-P1P2	POT1	GGAGTGGGTGCGAGACGTAA	-9	rG:dG	0.233	(0.190, 0.277)		0.191	0.212	50	70
POT1_+_124569790.23-P1P2_229	POT1_+_124569790.23-P1P2	POT1	GGAGTGGGTGCTAGACGTAA	-9	rU:dG	0.387	(0.344, 0.431)		0.191	0.192	50	70
POT1_+_124569790.23-P1P2_237	POT1_+_124569790.23-P1P2	POT1	GGAGTGGGTGCCGGACGTAA	-8	rG:dT	0.509	(0.470, 0.548)		0.181	0.235	50	60
POT1_+_124569790.23-P1P2_240	POT1_+_124569790.23-P1P2	POT1	GGAGTGGGTGCCCGACGTAA	-8	rC:dT	0.138	(0.113, 0.162)		0.181	0.209	50	70
POT1_+_124569790.23-P1P2_243	POT1_+_124569790.23-P1P2	POT1	GGAGTGGGTGCCTGACGTAA	-8	rU:dT	0.123	(0.098, 0.148)		0.181	0.186	40	70
POT1_+_124569790.23-P1P2_246	POT1_+_124569790.23-P1P2	POT1	GGAGTGGGTGCCAAACGTAA	-7	rA:dC	0.058	(0.044, 0.072)		0.120	0.201	50	70
POT1_+_124569790.23-P1P2_251	POT1_+_124569790.23-P1P2	POT1	GGAGTGGGTGCCACACGTAA	-7	rC:dC	0.025	(0.016, 0.034)		0.120	0.165	50	70
POT1_+_124569790.23-P1P2_254	POT1_+_124569790.23-P1P2	POT1	GGAGTGGGTGCCATACGTAA	-7	rU:dC	0.020	(0.009, 0.031)		0.120	0.165	50	70
POT1_+_124569790.23-P1P2_261	POT1_+_124569790.23-P1P2	POT1	GGAGTGGGTGCCAGGCGTAA	-6	rG:dT	0.237	(0.208, 0.267)		0.139	0.235	30	60
POT1_+_124569790.23-P1P2_264	POT1_+_124569790.23-P1P2	POT1	GGAGTGGGTGCCAGCCGTAA	-6	rC:dT	0.071	(0.056, 0.086)		0.139	0.209	50	60
POT1_+_124569790.23-P1P2_267	POT1_+_124569790.23-P1P2	POT1	GGAGTGGGTGCCAGTCGTAA	-6	rU:dT	0.050	(0.036, 0.065)		0.139	0.186	40	50
POT1_+_124569790.23-P1P2_269	POT1_+_124569790.23-P1P2	POT1	GGAGTGGGTGCCAGAAGTAA	-5	rA:dG	0.026	(0.014, 0.037)		0.130	0.164	30	50
POT1_+_124569790.23-P1P2_272	POT1_+_124569790.23-P1P2	POT1	GGAGTGGGTGCCAGAGGTAA	-5	rG:dG	0.076	(0.063, 0.088)		0.130	0.212	20	50
POT1_+_124569790.23-P1P2_277	POT1_+_124569790.23-P1P2	POT1	GGAGTGGGTGCCAGATGTAA	-5	rU:dG	0.062	(0.047, 0.077)		0.130	0.192	30	50
POT1_+_124569790.23-P1P2_282	POT1_+_124569790.23-P1P2	POT1	GGAGTGGGTGCCAGACATAA	-4	rA:dC	0.040	(0.028, 0.053)		0.147	0.201	30	60
POT1_+_124569790.23-P1P2_287	POT1_+_124569790.23-P1P2	POT1	GGAGTGGGTGCCAGACCTAA	-4	rC:dC	0.011	(0.000, 0.021)		0.147	0.165	30	60
POT1_+_124569790.23-P1P2_290	POT1_+_124569790.23-P1P2	POT1	GGAGTGGGTGCCAGACTTAA	-4	rU:dC	0.007	(-0.004, 0.018)		0.147	0.165	40	50
POT1_+_124569790.23-P1P2_292	POT1_+_124569790.23-P1P2	POT1	GGAGTGGGTGCCAGACGAAA	-3	rA:dA	0.063	(0.050, 0.076)		0.116	0.182	40	60
POT1_+_124569790.23-P1P2_295	POT1_+_124569790.23-P1P2	POT1	GGAGTGGGTGCCAGACGGAA	-3	rG:dA	0.159	(0.142, 0.176)		0.116	0.200	50	50
POT1_+_124569790.23-P1P2_298	POT1_+_124569790.23-P1P2	POT1	GGAGTGGGTGCCAGACGCAA	-3	rC:dA	0.102	(0.087, 0.117)		0.116	0.225	40	60
POT1_+_124569790.23-P1P2_309	POT1_+_124569790.23-P1P2	POT1	GGAGTGGGTGCCAGACGTGA	-2	rG:dT	0.303	(0.277, 0.330)		0.113	0.235	40	50
POT1_+_124569790.23-P1P2_312	POT1_+_124569790.23-P1P2	POT1	GGAGTGGGTGCCAGACGTCA	-2	rC:dT	0.049	(0.037, 0.060)		0.113	0.209	40	60
POT1_+_124569790.23-P1P2_315	POT1_+_124569790.23-P1P2	POT1	GGAGTGGGTGCCAGACGTTA	-2	rU:dT	0.066	(0.051, 0.081)		0.113	0.186	40	60
POT1_+_124569790.23-P1P2_321	POT1_+_124569790.23-P1P2	POT1	GGAGTGGGTGCCAGACGTAG	-1	rG:dT	0.219	(0.196, 0.242)		0.105	0.235	40	50
POT1_+_124569790.23-P1P2_324	POT1_+_124569790.23-P1P2	POT1	GGAGTGGGTGCCAGACGTAC	-1	rC:dT	0.056	(0.042, 0.070)		0.105	0.209	40	60
POT1_+_124569790.23-P1P2_327	POT1_+_124569790.23-P1P2	POT1	GGAGTGGGTGCCAGACGTAT	-1	rU:dT	0.055	(0.039, 0.071)		0.105	0.186	30	50
POT1_+_124569865.23-P1P2	POT1_+_124569865.23-P1P2	POT1	GGCCCGCCTAAACTCTTCCT			1.000					30	50	POT1_+_124569865.23-P1P2_00
POT1_+_124569865.23-P1P2_102	POT1_+_124569865.23-P1P2	POT1	GACCCGCCTAAACTCTTCCT	-19	rA:dC	0.661	(0.606, 0.716)	0.886	0.260	0.201	30	50
POT1_+_124569865.23-P1P2_107	POT1_+_124569865.23-P1P2	POT1	GCCCCGCCTAAACTCTTCCT	-19	rC:dC	0.642	(0.592, 0.692)		0.260	0.165	20	50
POT1_+_124569865.23-P1P2_110	POT1_+_124569865.23-P1P2	POT1	GTCCCGCCTAAACTCTTCCT	-19	rU:dC	0.651	(0.607, 0.696)		0.260	0.165	30	40
POT1_+_124569865.23-P1P2_113	POT1_+_124569865.23-P1P2	POT1	GGACCGCCTAAACTCTTCCT	-18	rA:dG	0.729	(0.684, 0.773)		0.218	0.164	40	50
POT1_+_124569865.23-P1P2_116	POT1_+_124569865.23-P1P2	POT1	GGGCCGCCTAAACTCTTCCT	-18	rG:dG	0.760	(0.718, 0.801)		0.218	0.212	40	60
POT1_+_124569865.23-P1P2_121	POT1_+_124569865.23-P1P2	POT1	GGTCCGCCTAAACTCTTCCT	-18	rU:dG	0.693	(0.644, 0.741)		0.218	0.192	40	60
POT1_+_124569865.23-P1P2_125	POT1_+_124569865.23-P1P2	POT1	GGCACGCCTAAACTCTTCCT	-17	rA:dG	0.525	(0.475, 0.574)		0.274	0.164	30	60
POT1_+_124569865.23-P1P2_128	POT1_+_124569865.23-P1P2	POT1	GGCGCGCCTAAACTCTTCCT	-17	rG:dG	0.550	(0.496, 0.604)	0.701	0.274	0.212	30	50
POT1_+_124569865.23-P1P2_133	POT1_+_124569865.23-P1P2	POT1	GGCTCGCCTAAACTCTTCCT	-17	rU:dG	0.531	(0.483, 0.579)		0.274	0.192	20	50
POT1_+_124569865.23-P1P2_137	POT1_+_124569865.23-P1P2	POT1	GGCCAGCCTAAACTCTTCCT	-16	rA:dG	0.362	(0.330, 0.393)		0.261	0.164	30	60
POT1_+_124569865.23-P1P2_140	POT1_+_124569865.23-P1P2	POT1	GGCCGGCCTAAACTCTTCCT	-16	rG:dG	0.452	(0.415, 0.489)		0.261	0.212	30	50
POT1_+_124569865.23-P1P2_145	POT1_+_124569865.23-P1P2	POT1	GGCCTGCCTAAACTCTTCCT	-16	rU:dG	0.447	(0.403, 0.491)		0.261	0.192	40	60
POT1_+_124569865.23-P1P2_150	POT1_+_124569865.23-P1P2	POT1	GGCCCACCTAAACTCTTCCT	-15	rA:dC	0.315	(0.278, 0.351)		0.223	0.201	30	60
POT1_+_124569865.23-P1P2_155	POT1_+_124569865.23-P1P2	POT1	GGCCCCCCTAAACTCTTCCT	-15	rC:dC	0.275	(0.242, 0.308)		0.223	0.165	30	50
POT1_+_124569865.23-P1P2_158	POT1_+_124569865.23-P1P2	POT1	GGCCCTCCTAAACTCTTCCT	-15	rU:dC	0.263	(0.231, 0.296)		0.223	0.165	20	50
POT1_+_124569865.23-P1P2_161	POT1_+_124569865.23-P1P2	POT1	GGCCCGACTAAACTCTTCCT	-14	rA:dG	0.265	(0.242, 0.289)	-0.010	0.256	0.164	40	60	POT1_+_124569865.23-P1P2_01
POT1_+_124569865.23-P1P2_164	POT1_+_124569865.23-P1P2	POT1	GGCCCGGCTAAACTCTTCCT	-14	rG:dG	0.371	(0.341, 0.402)	-0.065	0.256	0.212	30	60	POT1_+_124569865.23-P1P2_03
POT1_+_124569865.23-P1P2_169	POT1_+_124569865.23-P1P2	POT1	GGCCCGTCTAAACTCTTCCT	-14	rU:dG	0.447	(0.411, 0.482)		0.256	0.192	40	50
POT1_+_124569865.23-P1P2_173	POT1_+_124569865.23-P1P2	POT1	GGCCCGCATAAACTCTTCCT	-13	rA:dG	0.206	(0.183, 0.229)		0.259	0.164	40	60
POT1_+_124569865.23-P1P2_176	POT1_+_124569865.23-P1P2	POT1	GGCCCGCGTAAACTCTTCCT	-13	rG:dG	0.312	(0.284, 0.341)	0.109	0.259	0.212	30	60	POT1_+_124569865.23-P1P2_02
POT1_+_124569865.23-P1P2_181	POT1_+_124569865.23-P1P2	POT1	GGCCCGCTTAAACTCTTCCT	-13	rU:dG	0.384	(0.353, 0.416)		0.259	0.192	30	50
POT1_+_124569865.23-P1P2_184	POT1_+_124569865.23-P1P2	POT1	GGCCCGCCAAAACTCTTCCT	-12	rA:dA	0.192	(0.162, 0.222)		0.259	0.182	30	60
POT1_+_124569865.23-P1P2_187	POT1_+_124569865.23-P1P2	POT1	GGCCCGCCGAAACTCTTCCT	-12	rG:dA	0.347	(0.307, 0.386)		0.259	0.200	30	60
POT1_+_124569865.23-P1P2_190	POT1_+_124569865.23-P1P2	POT1	GGCCCGCCCAAACTCTTCCT	-12	rC:dA	0.211	(0.183, 0.240)		0.259	0.225	40	50
POT1_+_124569865.23-P1P2_201	POT1_+_124569865.23-P1P2	POT1	GGCCCGCCTGAACTCTTCCT	-11	rG:dT	0.627	(0.593, 0.661)	0.633	0.242	0.235	30	50	POT1_+_124569865.23-P1P2_08
POT1_+_124569865.23-P1P2_204	POT1_+_124569865.23-P1P2	POT1	GGCCCGCCTCAACTCTTCCT	-11	rC:dT	0.091	(0.071, 0.111)		0.242	0.209	30	40
POT1_+_124569865.23-P1P2_207	POT1_+_124569865.23-P1P2	POT1	GGCCCGCCTTAACTCTTCCT	-11	rU:dT	0.143	(0.116, 0.169)		0.242	0.186	30	50
POT1_+_124569865.23-P1P2_213	POT1_+_124569865.23-P1P2	POT1	GGCCCGCCTAGACTCTTCCT	-10	rG:dT	0.582	(0.542, 0.623)		0.204	0.235	30	50
POT1_+_124569865.23-P1P2_216	POT1_+_124569865.23-P1P2	POT1	GGCCCGCCTACACTCTTCCT	-10	rC:dT	0.088	(0.064, 0.111)	-0.082	0.204	0.209	40	50	POT1_+_124569865.23-P1P2_07
POT1_+_124569865.23-P1P2_219	POT1_+_124569865.23-P1P2	POT1	GGCCCGCCTATACTCTTCCT	-10	rU:dT	0.105	(0.079, 0.132)		0.204	0.186	30	50
POT1_+_124569865.23-P1P2_225	POT1_+_124569865.23-P1P2	POT1	GGCCCGCCTAAGCTCTTCCT	-9	rG:dT	0.574	(0.530, 0.618)	0.535	0.191	0.235	20	50	POT1_+_124569865.23-P1P2_06
POT1_+_124569865.23-P1P2_228	POT1_+_124569865.23-P1P2	POT1	GGCCCGCCTAACCTCTTCCT	-9	rC:dT	0.089	(0.066, 0.112)		0.191	0.209	30	30
POT1_+_124569865.23-P1P2_231	POT1_+_124569865.23-P1P2	POT1	GGCCCGCCTAATCTCTTCCT	-9	rU:dT	0.071	(0.051, 0.090)		0.191	0.186	40	50
POT1_+_124569865.23-P1P2_233	POT1_+_124569865.23-P1P2	POT1	GGCCCGCCTAAAATCTTCCT	-8	rA:dG	-0.021	(-0.034, -0.008)	0.206	0.181	0.164	30	40	POT1_+_124569865.23-P1P2_04
POT1_+_124569865.23-P1P2_236	POT1_+_124569865.23-P1P2	POT1	GGCCCGCCTAAAGTCTTCCT	-8	rG:dG	0.044	(0.032, 0.056)	0.075	0.181	0.212	40	60	POT1_+_124569865.23-P1P2_05
POT1_+_124569865.23-P1P2_241	POT1_+_124569865.23-P1P2	POT1	GGCCCGCCTAAATTCTTCCT	-8	rU:dG	0.064	(0.044, 0.084)		0.181	0.192	30	40
POT1_+_124569865.23-P1P2_244	POT1_+_124569865.23-P1P2	POT1	GGCCCGCCTAAACACTTCCT	-7	rA:dA	0.021	(0.010, 0.033)		0.120	0.182	40	40
POT1_+_124569865.23-P1P2_247	POT1_+_124569865.23-P1P2	POT1	GGCCCGCCTAAACGCTTCCT	-7	rG:dA	0.045	(0.033, 0.057)	0.066	0.120	0.200	50	50	POT1_+_124569865.23-P1P2_09
POT1_+_124569865.23-P1P2_250	POT1_+_124569865.23-P1P2	POT1	GGCCCGCCTAAACCCTTCCT	-7	rC:dA	0.136	(0.114, 0.157)		0.120	0.225	30	40
POT1_+_124569865.23-P1P2_257	POT1_+_124569865.23-P1P2	POT1	GGCCCGCCTAAACTATTCCT	-6	rA:dG	-0.005	(-0.017, 0.007)		0.139	0.164	40	60
POT1_+_124569865.23-P1P2_260	POT1_+_124569865.23-P1P2	POT1	GGCCCGCCTAAACTGTTCCT	-6	rG:dG	0.008	(-0.002, 0.018)		0.139	0.212	30	50
POT1_+_124569865.23-P1P2_265	POT1_+_124569865.23-P1P2	POT1	GGCCCGCCTAAACTTTTCCT	-6	rU:dG	-0.008	(-0.021, 0.004)	0.024	0.139	0.192	30	50	POT1_+_124569865.23-P1P2_13
POT1_+_124569865.23-P1P2_268	POT1_+_124569865.23-P1P2	POT1	GGCCCGCCTAAACTCATCCT	-5	rA:dA	0.030	(0.015, 0.045)		0.130	0.182	30	50
POT1_+_124569865.23-P1P2_271	POT1_+_124569865.23-P1P2	POT1	GGCCCGCCTAAACTCGTCCT	-5	rG:dA	0.033	(0.022, 0.043)		0.130	0.200	40	60
POT1_+_124569865.23-P1P2_274	POT1_+_124569865.23-P1P2	POT1	GGCCCGCCTAAACTCCTCCT	-5	rC:dA	0.087	(0.068, 0.107)		0.130	0.225	40	40
POT1_+_124569865.23-P1P2_280	POT1_+_124569865.23-P1P2	POT1	GGCCCGCCTAAACTCTACCT	-4	rA:dA	0.033	(0.020, 0.045)		0.147	0.182	30	50
POT1_+_124569865.23-P1P2_283	POT1_+_124569865.23-P1P2	POT1	GGCCCGCCTAAACTCTGCCT	-4	rG:dA	0.063	(0.051, 0.076)	-0.182	0.147	0.200	40	50	POT1_+_124569865.23-P1P2_10
POT1_+_124569865.23-P1P2_286	POT1_+_124569865.23-P1P2	POT1	GGCCCGCCTAAACTCTCCCT	-4	rC:dA	0.066	(0.050, 0.082)		0.147	0.225	40	40
POT1_+_124569865.23-P1P2_293	POT1_+_124569865.23-P1P2	POT1	GGCCCGCCTAAACTCTTACT	-3	rA:dG	0.000	(-0.011, 0.012)		0.116	0.164	30	50
POT1_+_124569865.23-P1P2_296	POT1_+_124569865.23-P1P2	POT1	GGCCCGCCTAAACTCTTGCT	-3	rG:dG	0.017	(0.007, 0.027)		0.116	0.212	30	40
POT1_+_124569865.23-P1P2_301	POT1_+_124569865.23-P1P2	POT1	GGCCCGCCTAAACTCTTTCT	-3	rU:dG	0.007	(-0.005, 0.020)	-0.133	0.116	0.192	30	60	POT1_+_124569865.23-P1P2_12
POT1_+_124569865.23-P1P2_305	POT1_+_124569865.23-P1P2	POT1	GGCCCGCCTAAACTCTTCAT	-2	rA:dG	0.007	(-0.003, 0.018)		0.113	0.164	40	50
POT1_+_124569865.23-P1P2_308	POT1_+_124569865.23-P1P2	POT1	GGCCCGCCTAAACTCTTCGT	-2	rG:dG	0.032	(0.022, 0.043)		0.113	0.212	50	60
POT1_+_124569865.23-P1P2_313	POT1_+_124569865.23-P1P2	POT1	GGCCCGCCTAAACTCTTCTT	-2	rU:dG	0.010	(-0.001, 0.022)	0.079	0.113	0.192	30	40	POT1_+_124569865.23-P1P2_11
POT1_+_124569865.23-P1P2_316	POT1_+_124569865.23-P1P2	POT1	GGCCCGCCTAAACTCTTCCA	-1	rA:dA	0.031	(0.019, 0.044)		0.105	0.182	30	40
POT1_+_124569865.23-P1P2_319	POT1_+_124569865.23-P1P2	POT1	GGCCCGCCTAAACTCTTCCG	-1	rG:dA	0.063	(0.052, 0.074)		0.105	0.200	50	60
POT1_+_124569865.23-P1P2_322	POT1_+_124569865.23-P1P2	POT1	GGCCCGCCTAAACTCTTCCC	-1	rC:dA	0.041	(0.028, 0.054)		0.105	0.225	30	30
POT1_-_124569870.23-P1P2	POT1_-_124569870.23-P1P2	POT1	GGTACTCTAGAAAGAACCCT			1.000					30	40	POT1_-_124569870.23-P1P2_00
POT1_-_124569870.23-P1P2_102	POT1_-_124569870.23-P1P2	POT1	GATACTCTAGAAAGAACCCT	-19	rA:dC	0.914	(0.882, 0.947)		0.260	0.201	30	50
POT1_-_124569870.23-P1P2_107	POT1_-_124569870.23-P1P2	POT1	GCTACTCTAGAAAGAACCCT	-19	rC:dC	0.886	(0.857, 0.916)		0.260	0.165	30	50
POT1_-_124569870.23-P1P2_110	POT1_-_124569870.23-P1P2	POT1	GTTACTCTAGAAAGAACCCT	-19	rU:dC	0.870	(0.843, 0.897)		0.260	0.165	20	50
POT1_-_124569870.23-P1P2_112	POT1_-_124569870.23-P1P2	POT1	GGAACTCTAGAAAGAACCCT	-18	rA:dA	0.913	(0.884, 0.941)		0.218	0.182	40	50
POT1_-_124569870.23-P1P2_115	POT1_-_124569870.23-P1P2	POT1	GGGACTCTAGAAAGAACCCT	-18	rG:dA	0.950	(0.917, 0.983)		0.218	0.200	30	50
POT1_-_124569870.23-P1P2_118	POT1_-_124569870.23-P1P2	POT1	GGCACTCTAGAAAGAACCCT	-18	rC:dA	0.938	(0.905, 0.971)		0.218	0.225	30	50
POT1_-_124569870.23-P1P2_129	POT1_-_124569870.23-P1P2	POT1	GGTGCTCTAGAAAGAACCCT	-17	rG:dT	1.003	(0.963, 1.043)	1.178	0.274	0.235	30	50	POT1_-_124569870.23-P1P2_03
POT1_-_124569870.23-P1P2_132	POT1_-_124569870.23-P1P2	POT1	GGTCCTCTAGAAAGAACCCT	-17	rC:dT	0.892	(0.861, 0.924)		0.274	0.209	30	50
POT1_-_124569870.23-P1P2_135	POT1_-_124569870.23-P1P2	POT1	GGTTCTCTAGAAAGAACCCT	-17	rU:dT	0.807	(0.774, 0.840)	0.170	0.274	0.186	30	50
POT1_-_124569870.23-P1P2_137	POT1_-_124569870.23-P1P2	POT1	GGTAATCTAGAAAGAACCCT	-16	rA:dG	0.624	(0.593, 0.656)		0.261	0.164	30	50
POT1_-_124569870.23-P1P2_140	POT1_-_124569870.23-P1P2	POT1	GGTAGTCTAGAAAGAACCCT	-16	rG:dG	0.739	(0.704, 0.773)		0.261	0.212	30	50
POT1_-_124569870.23-P1P2_145	POT1_-_124569870.23-P1P2	POT1	GGTATTCTAGAAAGAACCCT	-16	rU:dG	0.683	(0.649, 0.717)		0.261	0.192	40	50
POT1_-_124569870.23-P1P2_148	POT1_-_124569870.23-P1P2	POT1	GGTACACTAGAAAGAACCCT	-15	rA:dA	0.760	(0.729, 0.791)		0.223	0.182	30	50
POT1_-_124569870.23-P1P2_151	POT1_-_124569870.23-P1P2	POT1	GGTACGCTAGAAAGAACCCT	-15	rG:dA	0.817	(0.786, 0.848)		0.223	0.200	30	50
POT1_-_124569870.23-P1P2_154	POT1_-_124569870.23-P1P2	POT1	GGTACCCTAGAAAGAACCCT	-15	rC:dA	0.878	(0.852, 0.905)		0.223	0.225	40	50
POT1_-_124569870.23-P1P2_161	POT1_-_124569870.23-P1P2	POT1	GGTACTATAGAAAGAACCCT	-14	rA:dG	0.577	(0.547, 0.607)	0.536	0.256	0.164	30	40	POT1_-_124569870.23-P1P2_01
POT1_-_124569870.23-P1P2_164	POT1_-_124569870.23-P1P2	POT1	GGTACTGTAGAAAGAACCCT	-14	rG:dG	0.679	(0.652, 0.706)		0.256	0.212	30	30
POT1_-_124569870.23-P1P2_169	POT1_-_124569870.23-P1P2	POT1	GGTACTTTAGAAAGAACCCT	-14	rU:dG	0.706	(0.672, 0.740)		0.256	0.192	30	40
POT1_-_124569870.23-P1P2_172	POT1_-_124569870.23-P1P2	POT1	GGTACTCAAGAAAGAACCCT	-13	rA:dA	0.687	(0.660, 0.714)	0.511	0.259	0.182	30	40	POT1_-_124569870.23-P1P2_02
POT1_-_124569870.23-P1P2_175	POT1_-_124569870.23-P1P2	POT1	GGTACTCGAGAAAGAACCCT	-13	rG:dA	0.767	(0.746, 0.787)		0.259	0.200	30	30
POT1_-_124569870.23-P1P2_178	POT1_-_124569870.23-P1P2	POT1	GGTACTCCAGAAAGAACCCT	-13	rC:dA	0.705	(0.683, 0.728)		0.259	0.225	30	40
POT1_-_124569870.23-P1P2_189	POT1_-_124569870.23-P1P2	POT1	GGTACTCTGGAAAGAACCCT	-12	rG:dT	0.935	(0.911, 0.959)		0.259	0.235	20	50
POT1_-_124569870.23-P1P2_192	POT1_-_124569870.23-P1P2	POT1	GGTACTCTCGAAAGAACCCT	-12	rC:dT	0.575	(0.540, 0.611)	0.280	0.259	0.209	30	50	POT1_-_124569870.23-P1P2_07
POT1_-_124569870.23-P1P2_195	POT1_-_124569870.23-P1P2	POT1	GGTACTCTTGAAAGAACCCT	-12	rU:dT	0.665	(0.633, 0.697)	0.488	0.259	0.186	30	50	POT1_-_124569870.23-P1P2_08
POT1_-_124569870.23-P1P2_198	POT1_-_124569870.23-P1P2	POT1	GGTACTCTAAAAAGAACCCT	-11	rA:dC	0.192	(0.172, 0.211)	-0.044	0.242	0.201	30	40	POT1_-_124569870.23-P1P2_04
POT1_-_124569870.23-P1P2_203	POT1_-_124569870.23-P1P2	POT1	GGTACTCTACAAAGAACCCT	-11	rC:dC	0.070	(0.055, 0.084)	0.123	0.242	0.165	20	40	POT1_-_124569870.23-P1P2_05
POT1_-_124569870.23-P1P2_206	POT1_-_124569870.23-P1P2	POT1	GGTACTCTATAAAGAACCCT	-11	rU:dC	0.101	(0.084, 0.118)		0.242	0.165	30	50
POT1_-_124569870.23-P1P2_213	POT1_-_124569870.23-P1P2	POT1	GGTACTCTAGGAAGAACCCT	-10	rG:dT	0.803	(0.781, 0.826)		0.204	0.235	30	40
POT1_-_124569870.23-P1P2_216	POT1_-_124569870.23-P1P2	POT1	GGTACTCTAGCAAGAACCCT	-10	rC:dT	0.313	(0.277, 0.349)		0.204	0.209	30	40
POT1_-_124569870.23-P1P2_219	POT1_-_124569870.23-P1P2	POT1	GGTACTCTAGTAAGAACCCT	-10	rU:dT	0.421	(0.382, 0.460)		0.204	0.186	40	60
POT1_-_124569870.23-P1P2_225	POT1_-_124569870.23-P1P2	POT1	GGTACTCTAGAGAGAACCCT	-9	rG:dT	0.799	(0.772, 0.825)		0.191	0.235	30	40
POT1_-_124569870.23-P1P2_228	POT1_-_124569870.23-P1P2	POT1	GGTACTCTAGACAGAACCCT	-9	rC:dT	0.319	(0.290, 0.347)		0.191	0.209	20	20
POT1_-_124569870.23-P1P2_231	POT1_-_124569870.23-P1P2	POT1	GGTACTCTAGATAGAACCCT	-9	rU:dT	0.369	(0.338, 0.401)		0.191	0.186	30	40
POT1_-_124569870.23-P1P2_237	POT1_-_124569870.23-P1P2	POT1	GGTACTCTAGAAGGAACCCT	-8	rG:dT	0.735	(0.711, 0.759)	0.525	0.181	0.235	30	50	POT1_-_124569870.23-P1P2_06
POT1_-_124569870.23-P1P2_240	POT1_-_124569870.23-P1P2	POT1	GGTACTCTAGAACGAACCCT	-8	rC:dT	0.195	(0.167, 0.222)		0.181	0.209	40	50
POT1_-_124569870.23-P1P2_243	POT1_-_124569870.23-P1P2	POT1	GGTACTCTAGAATGAACCCT	-8	rU:dT	0.213	(0.184, 0.243)		0.181	0.186	20	50
POT1_-_124569870.23-P1P2_246	POT1_-_124569870.23-P1P2	POT1	GGTACTCTAGAAAAAACCCT	-7	rA:dC	0.123	(0.100, 0.145)		0.120	0.201	30	50
POT1_-_124569870.23-P1P2_251	POT1_-_124569870.23-P1P2	POT1	GGTACTCTAGAAACAACCCT	-7	rC:dC	0.054	(0.045, 0.063)		0.120	0.165	40	40
POT1_-_124569870.23-P1P2_254	POT1_-_124569870.23-P1P2	POT1	GGTACTCTAGAAATAACCCT	-7	rU:dC	0.049	(0.037, 0.061)	0.104	0.120	0.165	30	50	POT1_-_124569870.23-P1P2_14
POT1_-_124569870.23-P1P2_261	POT1_-_124569870.23-P1P2	POT1	GGTACTCTAGAAAGGACCCT	-6	rG:dT	0.405	(0.380, 0.430)		0.139	0.235	20	60
POT1_-_124569870.23-P1P2_264	POT1_-_124569870.23-P1P2	POT1	GGTACTCTAGAAAGCACCCT	-6	rC:dT	0.127	(0.104, 0.150)		0.139	0.209	30	40
POT1_-_124569870.23-P1P2_267	POT1_-_124569870.23-P1P2	POT1	GGTACTCTAGAAAGTACCCT	-6	rU:dT	0.122	(0.102, 0.142)		0.139	0.186	30	60
POT1_-_124569870.23-P1P2_273	POT1_-_124569870.23-P1P2	POT1	GGTACTCTAGAAAGAGCCCT	-5	rG:dT	0.405	(0.382, 0.427)		0.130	0.235	30	50
POT1_-_124569870.23-P1P2_276	POT1_-_124569870.23-P1P2	POT1	GGTACTCTAGAAAGACCCCT	-5	rC:dT	0.226	(0.199, 0.253)	0.030	0.130	0.209	30	50	POT1_-_124569870.23-P1P2_13
POT1_-_124569870.23-P1P2_279	POT1_-_124569870.23-P1P2	POT1	GGTACTCTAGAAAGATCCCT	-5	rU:dT	0.201	(0.176, 0.227)		0.130	0.186	30	50
POT1_-_124569870.23-P1P2_281	POT1_-_124569870.23-P1P2	POT1	GGTACTCTAGAAAGAAACCT	-4	rA:dG	0.121	(0.100, 0.141)		0.147	0.164	30	50
POT1_-_124569870.23-P1P2_284	POT1_-_124569870.23-P1P2	POT1	GGTACTCTAGAAAGAAGCCT	-4	rG:dG	0.195	(0.174, 0.216)		0.147	0.212	30	50
POT1_-_124569870.23-P1P2_289	POT1_-_124569870.23-P1P2	POT1	GGTACTCTAGAAAGAATCCT	-4	rU:dG	0.185	(0.160, 0.210)		0.147	0.192	30	40
POT1_-_124569870.23-P1P2_293	POT1_-_124569870.23-P1P2	POT1	GGTACTCTAGAAAGAACACT	-3	rA:dG	0.038	(0.026, 0.049)		0.116	0.164	30	50
POT1_-_124569870.23-P1P2_296	POT1_-_124569870.23-P1P2	POT1	GGTACTCTAGAAAGAACGCT	-3	rG:dG	0.087	(0.071, 0.102)		0.116	0.212	40	50
POT1_-_124569870.23-P1P2_301	POT1_-_124569870.23-P1P2	POT1	GGTACTCTAGAAAGAACTCT	-3	rU:dG	0.091	(0.072, 0.111)		0.116	0.192	30	40
POT1_-_124569870.23-P1P2_305	POT1_-_124569870.23-P1P2	POT1	GGTACTCTAGAAAGAACCAT	-2	rA:dG	0.055	(0.043, 0.068)		0.113	0.164	30	50
POT1_-_124569870.23-P1P2_308	POT1_-_124569870.23-P1P2	POT1	GGTACTCTAGAAAGAACCGT	-2	rG:dG	0.106	(0.094, 0.117)	-0.071	0.113	0.212	40	40	POT1_-_124569870.23-P1P2_11
POT1_-_124569870.23-P1P2_313	POT1_-_124569870.23-P1P2	POT1	GGTACTCTAGAAAGAACCTT	-2	rU:dG	0.103	(0.086, 0.120)	0.085	0.113	0.192	30	50	POT1_-_124569870.23-P1P2_12
POT1_-_124569870.23-P1P2_316	POT1_-_124569870.23-P1P2	POT1	GGTACTCTAGAAAGAACCCA	-1	rA:dA	0.143	(0.124, 0.163)		0.105	0.182	30	40
POT1_-_124569870.23-P1P2_319	POT1_-_124569870.23-P1P2	POT1	GGTACTCTAGAAAGAACCCG	-1	rG:dA	0.159	(0.142, 0.175)		0.105	0.200	40	40
POT1_-_124569870.23-P1P2_322	POT1_-_124569870.23-P1P2	POT1	GGTACTCTAGAAAGAACCCC	-1	rC:dA	0.160	(0.143, 0.177)	0.143	0.105	0.225	30	40	POT1_-_124569870.23-P1P2_10
POT1_-_124569881.23-P1P2	POT1_-_124569881.23-P1P2	POT1	GAGAACCCTAGGAAGAGTTT			1.000					30	40
POT1_-_124569881.23-P1P2_105	POT1_-_124569881.23-P1P2	POT1	GGGAACCCTAGGAAGAGTTT	-19	rG:dT	1.056	(1.002, 1.110)		0.260	0.235	30	40
POT1_-_124569881.23-P1P2_108	POT1_-_124569881.23-P1P2	POT1	GCGAACCCTAGGAAGAGTTT	-19	rC:dT	0.988	(0.935, 1.040)		0.260	0.209	40	50
POT1_-_124569881.23-P1P2_111	POT1_-_124569881.23-P1P2	POT1	GTGAACCCTAGGAAGAGTTT	-19	rU:dT	0.933	(0.883, 0.982)		0.260	0.186	30	50
POT1_-_124569881.23-P1P2_114	POT1_-_124569881.23-P1P2	POT1	GAAAACCCTAGGAAGAGTTT	-18	rA:dC	0.867	(0.828, 0.907)		0.218	0.201	30	40
POT1_-_124569881.23-P1P2_119	POT1_-_124569881.23-P1P2	POT1	GACAACCCTAGGAAGAGTTT	-18	rC:dC	0.918	(0.877, 0.959)		0.218	0.165	20	40
POT1_-_124569881.23-P1P2_122	POT1_-_124569881.23-P1P2	POT1	GATAACCCTAGGAAGAGTTT	-18	rU:dC	0.858	(0.819, 0.897)		0.218	0.165	30	50
POT1_-_124569881.23-P1P2_129	POT1_-_124569881.23-P1P2	POT1	GAGGACCCTAGGAAGAGTTT	-17	rG:dT	1.070	(1.016, 1.124)		0.274	0.235	30	50
POT1_-_124569881.23-P1P2_132	POT1_-_124569881.23-P1P2	POT1	GAGCACCCTAGGAAGAGTTT	-17	rC:dT	0.935	(0.885, 0.985)		0.274	0.209	30	50
POT1_-_124569881.23-P1P2_135	POT1_-_124569881.23-P1P2	POT1	GAGTACCCTAGGAAGAGTTT	-17	rU:dT	0.892	(0.846, 0.939)		0.274	0.186	40	40
POT1_-_124569881.23-P1P2_141	POT1_-_124569881.23-P1P2	POT1	GAGAGCCCTAGGAAGAGTTT	-16	rG:dT	1.010	(0.959, 1.060)		0.261	0.235	30	30
POT1_-_124569881.23-P1P2_144	POT1_-_124569881.23-P1P2	POT1	GAGACCCCTAGGAAGAGTTT	-16	rC:dT	0.824	(0.781, 0.867)		0.261	0.209	40	40
POT1_-_124569881.23-P1P2_147	POT1_-_124569881.23-P1P2	POT1	GAGATCCCTAGGAAGAGTTT	-16	rU:dT	0.811	(0.768, 0.855)		0.261	0.186	30	40
POT1_-_124569881.23-P1P2_149	POT1_-_124569881.23-P1P2	POT1	GAGAAACCTAGGAAGAGTTT	-15	rA:dG	0.569	(0.527, 0.611)		0.223	0.164	30	40
POT1_-_124569881.23-P1P2_152	POT1_-_124569881.23-P1P2	POT1	GAGAAGCCTAGGAAGAGTTT	-15	rG:dG	0.650	(0.609, 0.691)		0.223	0.212	20	30
POT1_-_124569881.23-P1P2_157	POT1_-_124569881.23-P1P2	POT1	GAGAATCCTAGGAAGAGTTT	-15	rU:dG	0.764	(0.721, 0.807)		0.223	0.192	20	40
POT1_-_124569881.23-P1P2_161	POT1_-_124569881.23-P1P2	POT1	GAGAACACTAGGAAGAGTTT	-14	rA:dG	0.600	(0.559, 0.642)		0.256	0.164	30	50
POT1_-_124569881.23-P1P2_164	POT1_-_124569881.23-P1P2	POT1	GAGAACGCTAGGAAGAGTTT	-14	rG:dG	0.657	(0.617, 0.697)		0.256	0.212	30	50
POT1_-_124569881.23-P1P2_169	POT1_-_124569881.23-P1P2	POT1	GAGAACTCTAGGAAGAGTTT	-14	rU:dG	0.775	(0.737, 0.813)		0.256	0.192	20	40
POT1_-_124569881.23-P1P2_173	POT1_-_124569881.23-P1P2	POT1	GAGAACCATAGGAAGAGTTT	-13	rA:dG	0.535	(0.483, 0.587)		0.259	0.164	20	50
POT1_-_124569881.23-P1P2_176	POT1_-_124569881.23-P1P2	POT1	GAGAACCGTAGGAAGAGTTT	-13	rG:dG	0.635	(0.597, 0.673)		0.259	0.212	30	40
POT1_-_124569881.23-P1P2_181	POT1_-_124569881.23-P1P2	POT1	GAGAACCTTAGGAAGAGTTT	-13	rU:dG	0.700	(0.656, 0.744)		0.259	0.192	30	50
POT1_-_124569881.23-P1P2_184	POT1_-_124569881.23-P1P2	POT1	GAGAACCCAAGGAAGAGTTT	-12	rA:dA	0.625	(0.571, 0.678)		0.259	0.182	30	40
POT1_-_124569881.23-P1P2_187	POT1_-_124569881.23-P1P2	POT1	GAGAACCCGAGGAAGAGTTT	-12	rG:dA	0.757	(0.715, 0.798)		0.259	0.200	20	40
POT1_-_124569881.23-P1P2_190	POT1_-_124569881.23-P1P2	POT1	GAGAACCCCAGGAAGAGTTT	-12	rC:dA	0.626	(0.572, 0.680)		0.259	0.225	30	50
POT1_-_124569881.23-P1P2_201	POT1_-_124569881.23-P1P2	POT1	GAGAACCCTGGGAAGAGTTT	-11	rG:dT	0.858	(0.823, 0.893)		0.242	0.235	30	40
POT1_-_124569881.23-P1P2_204	POT1_-_124569881.23-P1P2	POT1	GAGAACCCTCGGAAGAGTTT	-11	rC:dT	0.417	(0.367, 0.467)		0.242	0.209	40	60
POT1_-_124569881.23-P1P2_207	POT1_-_124569881.23-P1P2	POT1	GAGAACCCTTGGAAGAGTTT	-11	rU:dT	0.461	(0.409, 0.512)		0.242	0.186	20	50
POT1_-_124569881.23-P1P2_210	POT1_-_124569881.23-P1P2	POT1	GAGAACCCTAAGAAGAGTTT	-10	rA:dC	0.098	(0.072, 0.123)		0.204	0.201	20	60
POT1_-_124569881.23-P1P2_215	POT1_-_124569881.23-P1P2	POT1	GAGAACCCTACGAAGAGTTT	-10	rC:dC	0.005	(-0.009, 0.019)		0.204	0.165	40	50
POT1_-_124569881.23-P1P2_218	POT1_-_124569881.23-P1P2	POT1	GAGAACCCTATGAAGAGTTT	-10	rU:dC	0.022	(0.007, 0.038)		0.204	0.165	20	40
POT1_-_124569881.23-P1P2_222	POT1_-_124569881.23-P1P2	POT1	GAGAACCCTAGAAAGAGTTT	-9	rA:dC	0.094	(0.073, 0.115)		0.191	0.201	20	20
POT1_-_124569881.23-P1P2_227	POT1_-_124569881.23-P1P2	POT1	GAGAACCCTAGCAAGAGTTT	-9	rC:dC	0.017	(0.005, 0.028)		0.191	0.165	30	40
POT1_-_124569881.23-P1P2_230	POT1_-_124569881.23-P1P2	POT1	GAGAACCCTAGTAAGAGTTT	-9	rU:dC	0.030	(0.016, 0.044)		0.191	0.165	20	40
POT1_-_124569881.23-P1P2_237	POT1_-_124569881.23-P1P2	POT1	GAGAACCCTAGGGAGAGTTT	-8	rG:dT	0.716	(0.681, 0.751)		0.181	0.235	30	40
POT1_-_124569881.23-P1P2_240	POT1_-_124569881.23-P1P2	POT1	GAGAACCCTAGGCAGAGTTT	-8	rC:dT	0.226	(0.195, 0.257)		0.181	0.209	30	60
POT1_-_124569881.23-P1P2_243	POT1_-_124569881.23-P1P2	POT1	GAGAACCCTAGGTAGAGTTT	-8	rU:dT	0.253	(0.213, 0.293)		0.181	0.186	20	60
POT1_-_124569881.23-P1P2_249	POT1_-_124569881.23-P1P2	POT1	GAGAACCCTAGGAGGAGTTT	-7	rG:dT	0.494	(0.467, 0.521)		0.120	0.235	40	50
POT1_-_124569881.23-P1P2_252	POT1_-_124569881.23-P1P2	POT1	GAGAACCCTAGGACGAGTTT	-7	rC:dT	0.081	(0.055, 0.108)		0.120	0.209	50	70
POT1_-_124569881.23-P1P2_255	POT1_-_124569881.23-P1P2	POT1	GAGAACCCTAGGATGAGTTT	-7	rU:dT	0.099	(0.074, 0.124)		0.120	0.186	40	40
POT1_-_124569881.23-P1P2_258	POT1_-_124569881.23-P1P2	POT1	GAGAACCCTAGGAAAAGTTT	-6	rA:dC	0.205	(0.173, 0.237)		0.139	0.201	30	40
POT1_-_124569881.23-P1P2_263	POT1_-_124569881.23-P1P2	POT1	GAGAACCCTAGGAACAGTTT	-6	rC:dC	0.062	(0.049, 0.076)		0.139	0.165	30	50
POT1_-_124569881.23-P1P2_266	POT1_-_124569881.23-P1P2	POT1	GAGAACCCTAGGAATAGTTT	-6	rU:dC	0.059	(0.047, 0.072)		0.139	0.165	30	60
POT1_-_124569881.23-P1P2_273	POT1_-_124569881.23-P1P2	POT1	GAGAACCCTAGGAAGGGTTT	-5	rG:dT	0.522	(0.495, 0.549)		0.130	0.235	30	50
POT1_-_124569881.23-P1P2_276	POT1_-_124569881.23-P1P2	POT1	GAGAACCCTAGGAAGCGTTT	-5	rC:dT	0.172	(0.143, 0.200)		0.130	0.209	50	60
POT1_-_124569881.23-P1P2_279	POT1_-_124569881.23-P1P2	POT1	GAGAACCCTAGGAAGTGTTT	-5	rU:dT	0.171	(0.145, 0.196)		0.130	0.186	30	50
POT1_-_124569881.23-P1P2_282	POT1_-_124569881.23-P1P2	POT1	GAGAACCCTAGGAAGAATTT	-4	rA:dC	0.088	(0.069, 0.107)		0.147	0.201	30	30
POT1_-_124569881.23-P1P2_287	POT1_-_124569881.23-P1P2	POT1	GAGAACCCTAGGAAGACTTT	-4	rC:dC	0.012	(-0.001, 0.024)		0.147	0.165	30	40
POT1_-_124569881.23-P1P2_290	POT1_-_124569881.23-P1P2	POT1	GAGAACCCTAGGAAGATTTT	-4	rU:dC	0.020	(0.006, 0.034)		0.147	0.165	20	30
POT1_-_124569881.23-P1P2_292	POT1_-_124569881.23-P1P2	POT1	GAGAACCCTAGGAAGAGATT	-3	rA:dA	0.154	(0.130, 0.178)		0.116	0.182	30	50
POT1_-_124569881.23-P1P2_295	POT1_-_124569881.23-P1P2	POT1	GAGAACCCTAGGAAGAGGTT	-3	rG:dA	0.278	(0.255, 0.301)		0.116	0.200	30	30
POT1_-_124569881.23-P1P2_298	POT1_-_124569881.23-P1P2	POT1	GAGAACCCTAGGAAGAGCTT	-3	rC:dA	0.214	(0.189, 0.239)		0.116	0.225	30	50
POT1_-_124569881.23-P1P2_304	POT1_-_124569881.23-P1P2	POT1	GAGAACCCTAGGAAGAGTAT	-2	rA:dA	0.152	(0.135, 0.169)		0.113	0.182	30	60
POT1_-_124569881.23-P1P2_307	POT1_-_124569881.23-P1P2	POT1	GAGAACCCTAGGAAGAGTGT	-2	rG:dA	0.219	(0.203, 0.235)		0.113	0.200	30	50
POT1_-_124569881.23-P1P2_310	POT1_-_124569881.23-P1P2	POT1	GAGAACCCTAGGAAGAGTCT	-2	rC:dA	0.193	(0.168, 0.217)		0.113	0.225	30	40
POT1_-_124569881.23-P1P2_316	POT1_-_124569881.23-P1P2	POT1	GAGAACCCTAGGAAGAGTTA	-1	rA:dA	0.145	(0.122, 0.168)		0.105	0.182	30	50
POT1_-_124569881.23-P1P2_319	POT1_-_124569881.23-P1P2	POT1	GAGAACCCTAGGAAGAGTTG	-1	rG:dA	0.186	(0.165, 0.206)		0.105	0.200	30	50
POT1_-_124569881.23-P1P2_322	POT1_-_124569881.23-P1P2	POT1	GAGAACCCTAGGAAGAGTTC	-1	rC:dA	0.176	(0.150, 0.201)		0.105	0.225	40	60
POT1_-_124569884.23-P1P2	POT1_-_124569884.23-P1P2	POT1	GACCCTAGGAAGAGTTTAGG			1.000					30	50
POT1_-_124569884.23-P1P2_105	POT1_-_124569884.23-P1P2	POT1	GGCCCTAGGAAGAGTTTAGG	-19	rG:dT	0.989	(0.950, 1.028)		0.260	0.235	20	50
POT1_-_124569884.23-P1P2_108	POT1_-_124569884.23-P1P2	POT1	GCCCCTAGGAAGAGTTTAGG	-19	rC:dT	0.939	(0.903, 0.976)		0.260	0.209	30	50
POT1_-_124569884.23-P1P2_111	POT1_-_124569884.23-P1P2	POT1	GTCCCTAGGAAGAGTTTAGG	-19	rU:dT	0.865	(0.826, 0.905)		0.260	0.186	30	50
POT1_-_124569884.23-P1P2_113	POT1_-_124569884.23-P1P2	POT1	GAACCTAGGAAGAGTTTAGG	-18	rA:dG	0.875	(0.844, 0.906)		0.218	0.164	40	50
POT1_-_124569884.23-P1P2_116	POT1_-_124569884.23-P1P2	POT1	GAGCCTAGGAAGAGTTTAGG	-18	rG:dG	0.909	(0.878, 0.939)		0.218	0.212	40	50
POT1_-_124569884.23-P1P2_121	POT1_-_124569884.23-P1P2	POT1	GATCCTAGGAAGAGTTTAGG	-18	rU:dG	0.858	(0.823, 0.892)		0.218	0.192	30	40
POT1_-_124569884.23-P1P2_125	POT1_-_124569884.23-P1P2	POT1	GACACTAGGAAGAGTTTAGG	-17	rA:dG	0.787	(0.754, 0.820)		0.274	0.164	30	40
POT1_-_124569884.23-P1P2_128	POT1_-_124569884.23-P1P2	POT1	GACGCTAGGAAGAGTTTAGG	-17	rG:dG	0.812	(0.775, 0.849)		0.274	0.212	40	50
POT1_-_124569884.23-P1P2_133	POT1_-_124569884.23-P1P2	POT1	GACTCTAGGAAGAGTTTAGG	-17	rU:dG	0.765	(0.730, 0.800)		0.274	0.192	40	40
POT1_-_124569884.23-P1P2_137	POT1_-_124569884.23-P1P2	POT1	GACCATAGGAAGAGTTTAGG	-16	rA:dG	0.649	(0.616, 0.681)		0.261	0.164	20	40
POT1_-_124569884.23-P1P2_140	POT1_-_124569884.23-P1P2	POT1	GACCGTAGGAAGAGTTTAGG	-16	rG:dG	0.738	(0.704, 0.772)		0.261	0.212	30	40
POT1_-_124569884.23-P1P2_145	POT1_-_124569884.23-P1P2	POT1	GACCTTAGGAAGAGTTTAGG	-16	rU:dG	0.726	(0.695, 0.757)		0.261	0.192	30	50
POT1_-_124569884.23-P1P2_148	POT1_-_124569884.23-P1P2	POT1	GACCCAAGGAAGAGTTTAGG	-15	rA:dA	0.708	(0.673, 0.742)		0.223	0.182	30	50
POT1_-_124569884.23-P1P2_151	POT1_-_124569884.23-P1P2	POT1	GACCCGAGGAAGAGTTTAGG	-15	rG:dA	0.784	(0.755, 0.813)		0.223	0.200	20	40
POT1_-_124569884.23-P1P2_154	POT1_-_124569884.23-P1P2	POT1	GACCCCAGGAAGAGTTTAGG	-15	rC:dA	0.836	(0.805, 0.868)		0.223	0.225	30	40
POT1_-_124569884.23-P1P2_165	POT1_-_124569884.23-P1P2	POT1	GACCCTGGGAAGAGTTTAGG	-14	rG:dT	0.892	(0.861, 0.923)		0.256	0.235	20	50
POT1_-_124569884.23-P1P2_168	POT1_-_124569884.23-P1P2	POT1	GACCCTCGGAAGAGTTTAGG	-14	rC:dT	0.789	(0.757, 0.820)		0.256	0.209	30	50
POT1_-_124569884.23-P1P2_171	POT1_-_124569884.23-P1P2	POT1	GACCCTTGGAAGAGTTTAGG	-14	rU:dT	0.785	(0.754, 0.817)		0.256	0.186	30	40
POT1_-_124569884.23-P1P2_174	POT1_-_124569884.23-P1P2	POT1	GACCCTAAGAAGAGTTTAGG	-13	rA:dC	0.461	(0.425, 0.497)		0.259	0.201	30	60
POT1_-_124569884.23-P1P2_179	POT1_-_124569884.23-P1P2	POT1	GACCCTACGAAGAGTTTAGG	-13	rC:dC	0.324	(0.293, 0.354)		0.259	0.165	30	60
POT1_-_124569884.23-P1P2_182	POT1_-_124569884.23-P1P2	POT1	GACCCTATGAAGAGTTTAGG	-13	rU:dC	0.404	(0.371, 0.437)		0.259	0.165	20	50
POT1_-_124569884.23-P1P2_186	POT1_-_124569884.23-P1P2	POT1	GACCCTAGAAAGAGTTTAGG	-12	rA:dC	0.377	(0.339, 0.415)		0.259	0.201	30	50
POT1_-_124569884.23-P1P2_191	POT1_-_124569884.23-P1P2	POT1	GACCCTAGCAAGAGTTTAGG	-12	rC:dC	0.151	(0.121, 0.180)		0.259	0.165	40	40
POT1_-_124569884.23-P1P2_194	POT1_-_124569884.23-P1P2	POT1	GACCCTAGTAAGAGTTTAGG	-12	rU:dC	0.260	(0.225, 0.294)		0.259	0.165	40	60
POT1_-_124569884.23-P1P2_201	POT1_-_124569884.23-P1P2	POT1	GACCCTAGGGAGAGTTTAGG	-11	rG:dT	0.777	(0.751, 0.803)		0.242	0.235	30	60
POT1_-_124569884.23-P1P2_204	POT1_-_124569884.23-P1P2	POT1	GACCCTAGGCAGAGTTTAGG	-11	rC:dT	0.370	(0.331, 0.408)		0.242	0.209	30	60
POT1_-_124569884.23-P1P2_207	POT1_-_124569884.23-P1P2	POT1	GACCCTAGGTAGAGTTTAGG	-11	rU:dT	0.474	(0.436, 0.513)		0.242	0.186	30	70
POT1_-_124569884.23-P1P2_213	POT1_-_124569884.23-P1P2	POT1	GACCCTAGGAGGAGTTTAGG	-10	rG:dT	0.749	(0.722, 0.776)		0.204	0.235	20	40
POT1_-_124569884.23-P1P2_216	POT1_-_124569884.23-P1P2	POT1	GACCCTAGGACGAGTTTAGG	-10	rC:dT	0.285	(0.246, 0.324)		0.204	0.209	40	60
POT1_-_124569884.23-P1P2_219	POT1_-_124569884.23-P1P2	POT1	GACCCTAGGATGAGTTTAGG	-10	rU:dT	0.342	(0.307, 0.377)		0.204	0.186	30	50
POT1_-_124569884.23-P1P2_222	POT1_-_124569884.23-P1P2	POT1	GACCCTAGGAAAAGTTTAGG	-9	rA:dC	0.063	(0.043, 0.083)		0.191	0.201	40	50
POT1_-_124569884.23-P1P2_227	POT1_-_124569884.23-P1P2	POT1	GACCCTAGGAACAGTTTAGG	-9	rC:dC	0.030	(0.016, 0.043)		0.191	0.165	30	30
POT1_-_124569884.23-P1P2_230	POT1_-_124569884.23-P1P2	POT1	GACCCTAGGAATAGTTTAGG	-9	rU:dC	0.030	(0.014, 0.046)		0.191	0.165	30	50
POT1_-_124569884.23-P1P2_237	POT1_-_124569884.23-P1P2	POT1	GACCCTAGGAAGGGTTTAGG	-8	rG:dT	0.663	(0.637, 0.688)		0.181	0.235	40	50
POT1_-_124569884.23-P1P2_240	POT1_-_124569884.23-P1P2	POT1	GACCCTAGGAAGCGTTTAGG	-8	rC:dT	0.141	(0.112, 0.171)		0.181	0.209	40	60
POT1_-_124569884.23-P1P2_243	POT1_-_124569884.23-P1P2	POT1	GACCCTAGGAAGTGTTTAGG	-8	rU:dT	0.176	(0.145, 0.207)		0.181	0.186	30	40
POT1_-_124569884.23-P1P2_246	POT1_-_124569884.23-P1P2	POT1	GACCCTAGGAAGAATTTAGG	-7	rA:dC	0.101	(0.079, 0.122)		0.120	0.201	30	50
POT1_-_124569884.23-P1P2_251	POT1_-_124569884.23-P1P2	POT1	GACCCTAGGAAGACTTTAGG	-7	rC:dC	0.026	(0.014, 0.038)		0.120	0.165	30	50
POT1_-_124569884.23-P1P2_254	POT1_-_124569884.23-P1P2	POT1	GACCCTAGGAAGATTTTAGG	-7	rU:dC	0.014	(0.000, 0.028)		0.120	0.165	30	50
POT1_-_124569884.23-P1P2_256	POT1_-_124569884.23-P1P2	POT1	GACCCTAGGAAGAGATTAGG	-6	rA:dA	0.151	(0.127, 0.176)		0.139	0.182	30	30
POT1_-_124569884.23-P1P2_259	POT1_-_124569884.23-P1P2	POT1	GACCCTAGGAAGAGGTTAGG	-6	rG:dA	0.147	(0.129, 0.164)		0.139	0.200	30	30
POT1_-_124569884.23-P1P2_262	POT1_-_124569884.23-P1P2	POT1	GACCCTAGGAAGAGCTTAGG	-6	rC:dA	0.214	(0.182, 0.246)		0.139	0.225	30	40
POT1_-_124569884.23-P1P2_268	POT1_-_124569884.23-P1P2	POT1	GACCCTAGGAAGAGTATAGG	-5	rA:dA	0.174	(0.147, 0.202)		0.130	0.182	30	60
POT1_-_124569884.23-P1P2_271	POT1_-_124569884.23-P1P2	POT1	GACCCTAGGAAGAGTGTAGG	-5	rG:dA	0.222	(0.197, 0.246)		0.130	0.200	30	50
POT1_-_124569884.23-P1P2_274	POT1_-_124569884.23-P1P2	POT1	GACCCTAGGAAGAGTCTAGG	-5	rC:dA	0.232	(0.205, 0.260)		0.130	0.225	30	60
POT1_-_124569884.23-P1P2_280	POT1_-_124569884.23-P1P2	POT1	GACCCTAGGAAGAGTTAAGG	-4	rA:dA	0.220	(0.189, 0.250)		0.147	0.182	30	50
POT1_-_124569884.23-P1P2_283	POT1_-_124569884.23-P1P2	POT1	GACCCTAGGAAGAGTTGAGG	-4	rG:dA	0.311	(0.282, 0.340)		0.147	0.200	30	30
POT1_-_124569884.23-P1P2_286	POT1_-_124569884.23-P1P2	POT1	GACCCTAGGAAGAGTTCAGG	-4	rC:dA	0.189	(0.165, 0.213)		0.147	0.225	30	50
POT1_-_124569884.23-P1P2_297	POT1_-_124569884.23-P1P2	POT1	GACCCTAGGAAGAGTTTGGG	-3	rG:dT	0.518	(0.492, 0.544)		0.116	0.235	30	40
POT1_-_124569884.23-P1P2_300	POT1_-_124569884.23-P1P2	POT1	GACCCTAGGAAGAGTTTCGG	-3	rC:dT	0.105	(0.084, 0.126)		0.116	0.209	40	60
POT1_-_124569884.23-P1P2_303	POT1_-_124569884.23-P1P2	POT1	GACCCTAGGAAGAGTTTTGG	-3	rU:dT	0.120	(0.097, 0.143)		0.116	0.186	30	50
POT1_-_124569884.23-P1P2_306	POT1_-_124569884.23-P1P2	POT1	GACCCTAGGAAGAGTTTAAG	-2	rA:dC	0.025	(0.010, 0.039)		0.113	0.201	30	60
POT1_-_124569884.23-P1P2_311	POT1_-_124569884.23-P1P2	POT1	GACCCTAGGAAGAGTTTACG	-2	rC:dC	-0.000	(-0.012, 0.012)		0.113	0.165	30	70
POT1_-_124569884.23-P1P2_314	POT1_-_124569884.23-P1P2	POT1	GACCCTAGGAAGAGTTTATG	-2	rU:dC	0.004	(-0.009, 0.016)		0.113	0.165	30	50
POT1_-_124569884.23-P1P2_318	POT1_-_124569884.23-P1P2	POT1	GACCCTAGGAAGAGTTTAGA	-1	rA:dC	0.035	(0.020, 0.050)		0.105	0.201	30	30
POT1_-_124569884.23-P1P2_323	POT1_-_124569884.23-P1P2	POT1	GACCCTAGGAAGAGTTTAGC	-1	rC:dC	0.004	(-0.007, 0.015)		0.105	0.165	30	50
POT1_-_124569884.23-P1P2_326	POT1_-_124569884.23-P1P2	POT1	GACCCTAGGAAGAGTTTAGT	-1	rU:dC	0.001	(-0.009, 0.012)		0.105	0.165	40	40
POTEC_+_14543132.23-P1P2	POTEC_+_14543132.23-P1P2	POTEC	GTAAAAGCAGATGGTGACTG			1.000					30	30
POTEC_+_14543132.23-P1P2_100	POTEC_+_14543132.23-P1P2	POTEC	GAAAAAGCAGATGGTGACTG	-19	rA:dA	0.808	(0.760, 0.856)		0.260	0.182	20	40
POTEC_+_14543132.23-P1P2_103	POTEC_+_14543132.23-P1P2	POTEC	GGAAAAGCAGATGGTGACTG	-19	rG:dA	0.871	(0.841, 0.901)		0.260	0.200	20	40
POTEC_+_14543132.23-P1P2_106	POTEC_+_14543132.23-P1P2	POTEC	GCAAAAGCAGATGGTGACTG	-19	rC:dA	0.766	(0.723, 0.808)		0.260	0.225	20	30
POTEC_+_14543132.23-P1P2_117	POTEC_+_14543132.23-P1P2	POTEC	GTGAAAGCAGATGGTGACTG	-18	rG:dT	0.902	(0.871, 0.932)		0.218	0.235	30	30
POTEC_+_14543132.23-P1P2_120	POTEC_+_14543132.23-P1P2	POTEC	GTCAAAGCAGATGGTGACTG	-18	rC:dT	0.809	(0.760, 0.859)		0.218	0.209	20	40
POTEC_+_14543132.23-P1P2_123	POTEC_+_14543132.23-P1P2	POTEC	GTTAAAGCAGATGGTGACTG	-18	rU:dT	0.687	(0.644, 0.729)		0.218	0.186	20	40
POTEC_+_14543132.23-P1P2_129	POTEC_+_14543132.23-P1P2	POTEC	GTAGAAGCAGATGGTGACTG	-17	rG:dT	0.961	(0.920, 1.003)		0.274	0.235	20	40
POTEC_+_14543132.23-P1P2_132	POTEC_+_14543132.23-P1P2	POTEC	GTACAAGCAGATGGTGACTG	-17	rC:dT	0.769	(0.733, 0.805)		0.274	0.209	30	40
POTEC_+_14543132.23-P1P2_135	POTEC_+_14543132.23-P1P2	POTEC	GTATAAGCAGATGGTGACTG	-17	rU:dT	0.680	(0.650, 0.711)		0.274	0.186	30	40
POTEC_+_14543132.23-P1P2_141	POTEC_+_14543132.23-P1P2	POTEC	GTAAGAGCAGATGGTGACTG	-16	rG:dT	0.936	(0.898, 0.974)		0.261	0.235	20	40
POTEC_+_14543132.23-P1P2_144	POTEC_+_14543132.23-P1P2	POTEC	GTAACAGCAGATGGTGACTG	-16	rC:dT	0.686	(0.639, 0.733)		0.261	0.209	20	30
POTEC_+_14543132.23-P1P2_147	POTEC_+_14543132.23-P1P2	POTEC	GTAATAGCAGATGGTGACTG	-16	rU:dT	0.607	(0.560, 0.654)		0.261	0.186	30	40
POTEC_+_14543132.23-P1P2_153	POTEC_+_14543132.23-P1P2	POTEC	GTAAAGGCAGATGGTGACTG	-15	rG:dT	0.848	(0.811, 0.886)		0.223	0.235	30	40
POTEC_+_14543132.23-P1P2_156	POTEC_+_14543132.23-P1P2	POTEC	GTAAACGCAGATGGTGACTG	-15	rC:dT	0.572	(0.525, 0.619)		0.223	0.209	30	40
POTEC_+_14543132.23-P1P2_159	POTEC_+_14543132.23-P1P2	POTEC	GTAAATGCAGATGGTGACTG	-15	rU:dT	0.581	(0.539, 0.622)		0.223	0.186	20	40
POTEC_+_14543132.23-P1P2_162	POTEC_+_14543132.23-P1P2	POTEC	GTAAAAACAGATGGTGACTG	-14	rA:dC	0.306	(0.264, 0.349)		0.256	0.201	20	40
POTEC_+_14543132.23-P1P2_167	POTEC_+_14543132.23-P1P2	POTEC	GTAAAACCAGATGGTGACTG	-14	rC:dC	0.242	(0.204, 0.279)		0.256	0.165	20	40
POTEC_+_14543132.23-P1P2_170	POTEC_+_14543132.23-P1P2	POTEC	GTAAAATCAGATGGTGACTG	-14	rU:dC	0.263	(0.220, 0.307)		0.256	0.165	30	40
POTEC_+_14543132.23-P1P2_173	POTEC_+_14543132.23-P1P2	POTEC	GTAAAAGAAGATGGTGACTG	-13	rA:dG	0.258	(0.223, 0.292)		0.259	0.164	20	40
POTEC_+_14543132.23-P1P2_176	POTEC_+_14543132.23-P1P2	POTEC	GTAAAAGGAGATGGTGACTG	-13	rG:dG	0.459	(0.421, 0.496)		0.259	0.212	30	40
POTEC_+_14543132.23-P1P2_181	POTEC_+_14543132.23-P1P2	POTEC	GTAAAAGTAGATGGTGACTG	-13	rU:dG	0.477	(0.439, 0.514)		0.259	0.192	30	40
POTEC_+_14543132.23-P1P2_189	POTEC_+_14543132.23-P1P2	POTEC	GTAAAAGCGGATGGTGACTG	-12	rG:dT	0.747	(0.709, 0.785)		0.259	0.235	30	40
POTEC_+_14543132.23-P1P2_192	POTEC_+_14543132.23-P1P2	POTEC	GTAAAAGCCGATGGTGACTG	-12	rC:dT	0.209	(0.173, 0.244)		0.259	0.209	30	40
POTEC_+_14543132.23-P1P2_195	POTEC_+_14543132.23-P1P2	POTEC	GTAAAAGCTGATGGTGACTG	-12	rU:dT	0.351	(0.316, 0.385)		0.259	0.186	20	20
POTEC_+_14543132.23-P1P2_198	POTEC_+_14543132.23-P1P2	POTEC	GTAAAAGCAAATGGTGACTG	-11	rA:dC	0.052	(0.033, 0.072)		0.242	0.201	30	50
POTEC_+_14543132.23-P1P2_203	POTEC_+_14543132.23-P1P2	POTEC	GTAAAAGCACATGGTGACTG	-11	rC:dC	0.004	(-0.010, 0.019)		0.242	0.165	30	40
POTEC_+_14543132.23-P1P2_206	POTEC_+_14543132.23-P1P2	POTEC	GTAAAAGCATATGGTGACTG	-11	rU:dC	0.022	(0.003, 0.041)		0.242	0.165	30	30
POTEC_+_14543132.23-P1P2_213	POTEC_+_14543132.23-P1P2	POTEC	GTAAAAGCAGGTGGTGACTG	-10	rG:dT	0.682	(0.649, 0.714)		0.204	0.235	20	40
POTEC_+_14543132.23-P1P2_216	POTEC_+_14543132.23-P1P2	POTEC	GTAAAAGCAGCTGGTGACTG	-10	rC:dT	0.104	(0.081, 0.127)		0.204	0.209	20	30
POTEC_+_14543132.23-P1P2_219	POTEC_+_14543132.23-P1P2	POTEC	GTAAAAGCAGTTGGTGACTG	-10	rU:dT	0.157	(0.128, 0.186)		0.204	0.186	40	50
POTEC_+_14543132.23-P1P2_220	POTEC_+_14543132.23-P1P2	POTEC	GTAAAAGCAGAAGGTGACTG	-9	rA:dA	0.055	(0.032, 0.078)		0.191	0.182	30	30
POTEC_+_14543132.23-P1P2_223	POTEC_+_14543132.23-P1P2	POTEC	GTAAAAGCAGAGGGTGACTG	-9	rG:dA	0.257	(0.213, 0.300)		0.191	0.200	30	40
POTEC_+_14543132.23-P1P2_226	POTEC_+_14543132.23-P1P2	POTEC	GTAAAAGCAGACGGTGACTG	-9	rC:dA	0.169	(0.138, 0.200)		0.191	0.225	40	50
POTEC_+_14543132.23-P1P2_234	POTEC_+_14543132.23-P1P2	POTEC	GTAAAAGCAGATAGTGACTG	-8	rA:dC	0.000	(-0.012, 0.012)		0.181	0.201	20	50
POTEC_+_14543132.23-P1P2_239	POTEC_+_14543132.23-P1P2	POTEC	GTAAAAGCAGATCGTGACTG	-8	rC:dC	-0.002	(-0.013, 0.008)		0.181	0.165	40	50
POTEC_+_14543132.23-P1P2_242	POTEC_+_14543132.23-P1P2	POTEC	GTAAAAGCAGATTGTGACTG	-8	rU:dC	-0.008	(-0.019, 0.003)		0.181	0.165	30	40
POTEC_+_14543132.23-P1P2_246	POTEC_+_14543132.23-P1P2	POTEC	GTAAAAGCAGATGATGACTG	-7	rA:dC	0.031	(0.017, 0.046)		0.120	0.201	30	30
POTEC_+_14543132.23-P1P2_251	POTEC_+_14543132.23-P1P2	POTEC	GTAAAAGCAGATGCTGACTG	-7	rC:dC	0.002	(-0.008, 0.013)		0.120	0.165	20	40
POTEC_+_14543132.23-P1P2_254	POTEC_+_14543132.23-P1P2	POTEC	GTAAAAGCAGATGTTGACTG	-7	rU:dC	-0.005	(-0.017, 0.006)		0.120	0.165	30	60
POTEC_+_14543132.23-P1P2_256	POTEC_+_14543132.23-P1P2	POTEC	GTAAAAGCAGATGGAGACTG	-6	rA:dA	0.073	(0.055, 0.092)		0.139	0.182	20	50
POTEC_+_14543132.23-P1P2_259	POTEC_+_14543132.23-P1P2	POTEC	GTAAAAGCAGATGGGGACTG	-6	rG:dA	0.111	(0.096, 0.126)		0.139	0.200	30	30
POTEC_+_14543132.23-P1P2_262	POTEC_+_14543132.23-P1P2	POTEC	GTAAAAGCAGATGGCGACTG	-6	rC:dA	0.060	(0.042, 0.078)		0.139	0.225	50	50
POTEC_+_14543132.23-P1P2_270	POTEC_+_14543132.23-P1P2	POTEC	GTAAAAGCAGATGGTAACTG	-5	rA:dC	0.019	(0.004, 0.033)		0.130	0.201	30	30
POTEC_+_14543132.23-P1P2_275	POTEC_+_14543132.23-P1P2	POTEC	GTAAAAGCAGATGGTCACTG	-5	rC:dC	0.004	(-0.008, 0.017)		0.130	0.165	30	50
POTEC_+_14543132.23-P1P2_278	POTEC_+_14543132.23-P1P2	POTEC	GTAAAAGCAGATGGTTACTG	-5	rU:dC	-0.002	(-0.015, 0.010)		0.130	0.165	30	50
POTEC_+_14543132.23-P1P2_285	POTEC_+_14543132.23-P1P2	POTEC	GTAAAAGCAGATGGTGGCTG	-4	rG:dT	0.310	(0.265, 0.354)		0.147	0.235	10	10
POTEC_+_14543132.23-P1P2_288	POTEC_+_14543132.23-P1P2	POTEC	GTAAAAGCAGATGGTGCCTG	-4	rC:dT	0.035	(0.019, 0.052)		0.147	0.209	30	30
POTEC_+_14543132.23-P1P2_291	POTEC_+_14543132.23-P1P2	POTEC	GTAAAAGCAGATGGTGTCTG	-4	rU:dT	0.042	(0.024, 0.059)		0.147	0.186	30	30
POTEC_+_14543132.23-P1P2_293	POTEC_+_14543132.23-P1P2	POTEC	GTAAAAGCAGATGGTGAATG	-3	rA:dG	0.015	(0.002, 0.028)		0.116	0.164	20	30
POTEC_+_14543132.23-P1P2_296	POTEC_+_14543132.23-P1P2	POTEC	GTAAAAGCAGATGGTGAGTG	-3	rG:dG	0.069	(0.053, 0.085)		0.116	0.212	30	40
POTEC_+_14543132.23-P1P2_301	POTEC_+_14543132.23-P1P2	POTEC	GTAAAAGCAGATGGTGATTG	-3	rU:dG	0.036	(0.020, 0.051)		0.116	0.192	30	30
POTEC_+_14543132.23-P1P2_304	POTEC_+_14543132.23-P1P2	POTEC	GTAAAAGCAGATGGTGACAG	-2	rA:dA	0.069	(0.055, 0.083)		0.113	0.182	20	40
POTEC_+_14543132.23-P1P2_307	POTEC_+_14543132.23-P1P2	POTEC	GTAAAAGCAGATGGTGACGG	-2	rG:dA	0.122	(0.104, 0.141)		0.113	0.200	30	50
POTEC_+_14543132.23-P1P2_310	POTEC_+_14543132.23-P1P2	POTEC	GTAAAAGCAGATGGTGACCG	-2	rC:dA	0.091	(0.071, 0.111)		0.113	0.225	30	50
POTEC_+_14543132.23-P1P2_318	POTEC_+_14543132.23-P1P2	POTEC	GTAAAAGCAGATGGTGACTA	-1	rA:dC	0.020	(0.009, 0.032)		0.105	0.201	30	50
POTEC_+_14543132.23-P1P2_323	POTEC_+_14543132.23-P1P2	POTEC	GTAAAAGCAGATGGTGACTC	-1	rC:dC	0.021	(0.011, 0.032)		0.105	0.165	40	40
POTEC_+_14543132.23-P1P2_326	POTEC_+_14543132.23-P1P2	POTEC	GTAAAAGCAGATGGTGACTT	-1	rU:dC	0.016	(0.006, 0.026)		0.105	0.165	30	30
POTEC_+_14543294.23-P1P2	POTEC_+_14543294.23-P1P2	POTEC	GTTCCCTGGGTGGGGTGGAC			1.000					30	30
POTEC_+_14543294.23-P1P2_100	POTEC_+_14543294.23-P1P2	POTEC	GATCCCTGGGTGGGGTGGAC	-19	rA:dA	0.904	(0.868, 0.939)		0.260	0.182	30	40
POTEC_+_14543294.23-P1P2_103	POTEC_+_14543294.23-P1P2	POTEC	GGTCCCTGGGTGGGGTGGAC	-19	rG:dA	0.937	(0.903, 0.971)		0.260	0.200	30	30
POTEC_+_14543294.23-P1P2_106	POTEC_+_14543294.23-P1P2	POTEC	GCTCCCTGGGTGGGGTGGAC	-19	rC:dA	0.900	(0.869, 0.931)		0.260	0.225	20	30
POTEC_+_14543294.23-P1P2_112	POTEC_+_14543294.23-P1P2	POTEC	GTACCCTGGGTGGGGTGGAC	-18	rA:dA	0.898	(0.866, 0.929)		0.218	0.182	20	30
POTEC_+_14543294.23-P1P2_115	POTEC_+_14543294.23-P1P2	POTEC	GTGCCCTGGGTGGGGTGGAC	-18	rG:dA	0.904	(0.874, 0.934)		0.218	0.200	30	40
POTEC_+_14543294.23-P1P2_118	POTEC_+_14543294.23-P1P2	POTEC	GTCCCCTGGGTGGGGTGGAC	-18	rC:dA	0.899	(0.868, 0.930)		0.218	0.225	30	40
POTEC_+_14543294.23-P1P2_125	POTEC_+_14543294.23-P1P2	POTEC	GTTACCTGGGTGGGGTGGAC	-17	rA:dG	0.869	(0.838, 0.900)		0.274	0.164	20	40
POTEC_+_14543294.23-P1P2_128	POTEC_+_14543294.23-P1P2	POTEC	GTTGCCTGGGTGGGGTGGAC	-17	rG:dG	0.851	(0.818, 0.884)		0.274	0.212	20	30
POTEC_+_14543294.23-P1P2_133	POTEC_+_14543294.23-P1P2	POTEC	GTTTCCTGGGTGGGGTGGAC	-17	rU:dG	0.793	(0.765, 0.822)		0.274	0.192	30	30
POTEC_+_14543294.23-P1P2_137	POTEC_+_14543294.23-P1P2	POTEC	GTTCACTGGGTGGGGTGGAC	-16	rA:dG	0.811	(0.782, 0.839)		0.261	0.164	30	40
POTEC_+_14543294.23-P1P2_140	POTEC_+_14543294.23-P1P2	POTEC	GTTCGCTGGGTGGGGTGGAC	-16	rG:dG	0.834	(0.804, 0.863)		0.261	0.212	30	30
POTEC_+_14543294.23-P1P2_145	POTEC_+_14543294.23-P1P2	POTEC	GTTCTCTGGGTGGGGTGGAC	-16	rU:dG	0.797	(0.768, 0.827)		0.261	0.192	20	40
POTEC_+_14543294.23-P1P2_149	POTEC_+_14543294.23-P1P2	POTEC	GTTCCATGGGTGGGGTGGAC	-15	rA:dG	0.767	(0.739, 0.795)		0.223	0.164	30	40
POTEC_+_14543294.23-P1P2_152	POTEC_+_14543294.23-P1P2	POTEC	GTTCCGTGGGTGGGGTGGAC	-15	rG:dG	0.794	(0.769, 0.820)		0.223	0.212	20	40
POTEC_+_14543294.23-P1P2_157	POTEC_+_14543294.23-P1P2	POTEC	GTTCCTTGGGTGGGGTGGAC	-15	rU:dG	0.807	(0.780, 0.835)		0.223	0.192	30	30
POTEC_+_14543294.23-P1P2_160	POTEC_+_14543294.23-P1P2	POTEC	GTTCCCAGGGTGGGGTGGAC	-14	rA:dA	0.780	(0.753, 0.808)		0.256	0.182	30	40
POTEC_+_14543294.23-P1P2_163	POTEC_+_14543294.23-P1P2	POTEC	GTTCCCGGGGTGGGGTGGAC	-14	rG:dA	0.788	(0.766, 0.809)		0.256	0.200	20	30
POTEC_+_14543294.23-P1P2_166	POTEC_+_14543294.23-P1P2	POTEC	GTTCCCCGGGTGGGGTGGAC	-14	rC:dA	0.805	(0.783, 0.828)		0.256	0.225	30	40
POTEC_+_14543294.23-P1P2_174	POTEC_+_14543294.23-P1P2	POTEC	GTTCCCTAGGTGGGGTGGAC	-13	rA:dC	0.759	(0.734, 0.784)		0.259	0.201	30	30
POTEC_+_14543294.23-P1P2_179	POTEC_+_14543294.23-P1P2	POTEC	GTTCCCTCGGTGGGGTGGAC	-13	rC:dC	0.728	(0.698, 0.757)		0.259	0.165	40	40
POTEC_+_14543294.23-P1P2_182	POTEC_+_14543294.23-P1P2	POTEC	GTTCCCTTGGTGGGGTGGAC	-13	rU:dC	0.746	(0.720, 0.773)		0.259	0.165	30	40
POTEC_+_14543294.23-P1P2_186	POTEC_+_14543294.23-P1P2	POTEC	GTTCCCTGAGTGGGGTGGAC	-12	rA:dC	0.654	(0.623, 0.685)		0.259	0.201	30	40
POTEC_+_14543294.23-P1P2_191	POTEC_+_14543294.23-P1P2	POTEC	GTTCCCTGCGTGGGGTGGAC	-12	rC:dC	0.451	(0.418, 0.484)		0.259	0.165	40	40
POTEC_+_14543294.23-P1P2_194	POTEC_+_14543294.23-P1P2	POTEC	GTTCCCTGTGTGGGGTGGAC	-12	rU:dC	0.567	(0.538, 0.596)		0.259	0.165	30	40
POTEC_+_14543294.23-P1P2_198	POTEC_+_14543294.23-P1P2	POTEC	GTTCCCTGGATGGGGTGGAC	-11	rA:dC	0.568	(0.540, 0.596)		0.242	0.201	30	30
POTEC_+_14543294.23-P1P2_203	POTEC_+_14543294.23-P1P2	POTEC	GTTCCCTGGCTGGGGTGGAC	-11	rC:dC	0.295	(0.267, 0.323)		0.242	0.165	30	30
POTEC_+_14543294.23-P1P2_206	POTEC_+_14543294.23-P1P2	POTEC	GTTCCCTGGTTGGGGTGGAC	-11	rU:dC	0.392	(0.365, 0.419)		0.242	0.165	40	50
POTEC_+_14543294.23-P1P2_208	POTEC_+_14543294.23-P1P2	POTEC	GTTCCCTGGGAGGGGTGGAC	-10	rA:dA	0.577	(0.552, 0.602)		0.204	0.182	30	40
POTEC_+_14543294.23-P1P2_211	POTEC_+_14543294.23-P1P2	POTEC	GTTCCCTGGGGGGGGTGGAC	-10	rG:dA	0.587	(0.564, 0.610)		0.204	0.200	30	40
POTEC_+_14543294.23-P1P2_214	POTEC_+_14543294.23-P1P2	POTEC	GTTCCCTGGGCGGGGTGGAC	-10	rC:dA	0.634	(0.607, 0.660)		0.204	0.225	30	40
POTEC_+_14543294.23-P1P2_222	POTEC_+_14543294.23-P1P2	POTEC	GTTCCCTGGGTAGGGTGGAC	-9	rA:dC	0.389	(0.366, 0.411)		0.191	0.201	20	40
POTEC_+_14543294.23-P1P2_227	POTEC_+_14543294.23-P1P2	POTEC	GTTCCCTGGGTCGGGTGGAC	-9	rC:dC	0.201	(0.184, 0.218)		0.191	0.165	30	40
POTEC_+_14543294.23-P1P2_230	POTEC_+_14543294.23-P1P2	POTEC	GTTCCCTGGGTTGGGTGGAC	-9	rU:dC	0.236	(0.214, 0.257)		0.191	0.165	20	20
POTEC_+_14543294.23-P1P2_234	POTEC_+_14543294.23-P1P2	POTEC	GTTCCCTGGGTGAGGTGGAC	-8	rA:dC	0.368	(0.344, 0.392)		0.181	0.201	30	30
POTEC_+_14543294.23-P1P2_239	POTEC_+_14543294.23-P1P2	POTEC	GTTCCCTGGGTGCGGTGGAC	-8	rC:dC	0.179	(0.163, 0.195)		0.181	0.165	30	50
POTEC_+_14543294.23-P1P2_242	POTEC_+_14543294.23-P1P2	POTEC	GTTCCCTGGGTGTGGTGGAC	-8	rU:dC	0.190	(0.174, 0.206)		0.181	0.165	20	40
POTEC_+_14543294.23-P1P2_246	POTEC_+_14543294.23-P1P2	POTEC	GTTCCCTGGGTGGAGTGGAC	-7	rA:dC	0.408	(0.387, 0.429)		0.120	0.201	20	40
POTEC_+_14543294.23-P1P2_251	POTEC_+_14543294.23-P1P2	POTEC	GTTCCCTGGGTGGCGTGGAC	-7	rC:dC	0.139	(0.123, 0.155)		0.120	0.165	30	40
POTEC_+_14543294.23-P1P2_254	POTEC_+_14543294.23-P1P2	POTEC	GTTCCCTGGGTGGTGTGGAC	-7	rU:dC	0.171	(0.152, 0.190)		0.120	0.165	20	40
POTEC_+_14543294.23-P1P2_258	POTEC_+_14543294.23-P1P2	POTEC	GTTCCCTGGGTGGGATGGAC	-6	rA:dC	0.492	(0.466, 0.517)		0.139	0.201	30	40
POTEC_+_14543294.23-P1P2_263	POTEC_+_14543294.23-P1P2	POTEC	GTTCCCTGGGTGGGCTGGAC	-6	rC:dC	0.197	(0.181, 0.213)		0.139	0.165	30	40
POTEC_+_14543294.23-P1P2_266	POTEC_+_14543294.23-P1P2	POTEC	GTTCCCTGGGTGGGTTGGAC	-6	rU:dC	0.232	(0.211, 0.253)		0.139	0.165	30	60
POTEC_+_14543294.23-P1P2_268	POTEC_+_14543294.23-P1P2	POTEC	GTTCCCTGGGTGGGGAGGAC	-5	rA:dA	0.478	(0.453, 0.504)		0.130	0.182	20	30
POTEC_+_14543294.23-P1P2_271	POTEC_+_14543294.23-P1P2	POTEC	GTTCCCTGGGTGGGGGGGAC	-5	rG:dA	0.433	(0.415, 0.451)		0.130	0.200	30	30
POTEC_+_14543294.23-P1P2_274	POTEC_+_14543294.23-P1P2	POTEC	GTTCCCTGGGTGGGGCGGAC	-5	rC:dA	0.467	(0.447, 0.488)		0.130	0.225	30	40
POTEC_+_14543294.23-P1P2_282	POTEC_+_14543294.23-P1P2	POTEC	GTTCCCTGGGTGGGGTAGAC	-4	rA:dC	0.295	(0.272, 0.318)		0.147	0.201	30	50
POTEC_+_14543294.23-P1P2_287	POTEC_+_14543294.23-P1P2	POTEC	GTTCCCTGGGTGGGGTCGAC	-4	rC:dC	0.106	(0.094, 0.118)		0.147	0.165	30	40
POTEC_+_14543294.23-P1P2_290	POTEC_+_14543294.23-P1P2	POTEC	GTTCCCTGGGTGGGGTTGAC	-4	rU:dC	0.147	(0.137, 0.157)		0.147	0.165	30	40
POTEC_+_14543294.23-P1P2_294	POTEC_+_14543294.23-P1P2	POTEC	GTTCCCTGGGTGGGGTGAAC	-3	rA:dC	0.242	(0.226, 0.257)		0.116	0.201	30	40
POTEC_+_14543294.23-P1P2_299	POTEC_+_14543294.23-P1P2	POTEC	GTTCCCTGGGTGGGGTGCAC	-3	rC:dC	0.130	(0.116, 0.145)		0.116	0.165	30	40
POTEC_+_14543294.23-P1P2_302	POTEC_+_14543294.23-P1P2	POTEC	GTTCCCTGGGTGGGGTGTAC	-3	rU:dC	0.150	(0.137, 0.163)		0.116	0.165	30	40
POTEC_+_14543294.23-P1P2_309	POTEC_+_14543294.23-P1P2	POTEC	GTTCCCTGGGTGGGGTGGGC	-2	rG:dT	0.478	(0.461, 0.494)		0.113	0.235	10	10
POTEC_+_14543294.23-P1P2_312	POTEC_+_14543294.23-P1P2	POTEC	GTTCCCTGGGTGGGGTGGCC	-2	rC:dT	0.224	(0.204, 0.243)		0.113	0.209	20	30
POTEC_+_14543294.23-P1P2_315	POTEC_+_14543294.23-P1P2	POTEC	GTTCCCTGGGTGGGGTGGTC	-2	rU:dT	0.273	(0.252, 0.293)		0.113	0.186	30	30
POTEC_+_14543294.23-P1P2_317	POTEC_+_14543294.23-P1P2	POTEC	GTTCCCTGGGTGGGGTGGAA	-1	rA:dG	0.185	(0.169, 0.201)		0.105	0.164	20	30
POTEC_+_14543294.23-P1P2_320	POTEC_+_14543294.23-P1P2	POTEC	GTTCCCTGGGTGGGGTGGAG	-1	rG:dG	0.234	(0.220, 0.248)		0.105	0.212	20	40
POTEC_+_14543294.23-P1P2_325	POTEC_+_14543294.23-P1P2	POTEC	GTTCCCTGGGTGGGGTGGAT	-1	rU:dG	0.240	(0.217, 0.264)		0.105	0.192	20	30
POTEC_+_14543358.23-P1P2	POTEC_+_14543358.23-P1P2	POTEC	GCTTTCCTGGGGTGGGCGTT			1.000					30	30
POTEC_+_14543358.23-P1P2_101	POTEC_+_14543358.23-P1P2	POTEC	GATTTCCTGGGGTGGGCGTT	-19	rA:dG	0.873	(0.842, 0.905)		0.260	0.164	30	30
POTEC_+_14543358.23-P1P2_104	POTEC_+_14543358.23-P1P2	POTEC	GGTTTCCTGGGGTGGGCGTT	-19	rG:dG	0.888	(0.853, 0.923)		0.260	0.212	30	30
POTEC_+_14543358.23-P1P2_109	POTEC_+_14543358.23-P1P2	POTEC	GTTTTCCTGGGGTGGGCGTT	-19	rU:dG	0.788	(0.755, 0.820)		0.260	0.192	20	20
POTEC_+_14543358.23-P1P2_112	POTEC_+_14543358.23-P1P2	POTEC	GCATTCCTGGGGTGGGCGTT	-18	rA:dA	0.888	(0.857, 0.920)		0.218	0.182	30	30
POTEC_+_14543358.23-P1P2_115	POTEC_+_14543358.23-P1P2	POTEC	GCGTTCCTGGGGTGGGCGTT	-18	rG:dA	0.953	(0.922, 0.985)		0.218	0.200	30	40
POTEC_+_14543358.23-P1P2_118	POTEC_+_14543358.23-P1P2	POTEC	GCCTTCCTGGGGTGGGCGTT	-18	rC:dA	0.901	(0.871, 0.931)		0.218	0.225	30	30
POTEC_+_14543358.23-P1P2_124	POTEC_+_14543358.23-P1P2	POTEC	GCTATCCTGGGGTGGGCGTT	-17	rA:dA	0.890	(0.860, 0.919)		0.274	0.182	40	40
POTEC_+_14543358.23-P1P2_127	POTEC_+_14543358.23-P1P2	POTEC	GCTGTCCTGGGGTGGGCGTT	-17	rG:dA	0.925	(0.895, 0.955)		0.274	0.200	30	40
POTEC_+_14543358.23-P1P2_130	POTEC_+_14543358.23-P1P2	POTEC	GCTCTCCTGGGGTGGGCGTT	-17	rC:dA	0.901	(0.875, 0.928)		0.274	0.225	30	30
POTEC_+_14543358.23-P1P2_136	POTEC_+_14543358.23-P1P2	POTEC	GCTTACCTGGGGTGGGCGTT	-16	rA:dA	0.861	(0.834, 0.887)		0.261	0.182	30	30
POTEC_+_14543358.23-P1P2_139	POTEC_+_14543358.23-P1P2	POTEC	GCTTGCCTGGGGTGGGCGTT	-16	rG:dA	0.889	(0.858, 0.921)		0.261	0.200	20	20
POTEC_+_14543358.23-P1P2_142	POTEC_+_14543358.23-P1P2	POTEC	GCTTCCCTGGGGTGGGCGTT	-16	rC:dA	0.869	(0.840, 0.897)		0.261	0.225	30	30
POTEC_+_14543358.23-P1P2_149	POTEC_+_14543358.23-P1P2	POTEC	GCTTTACTGGGGTGGGCGTT	-15	rA:dG	0.673	(0.633, 0.713)		0.223	0.164	40	40
POTEC_+_14543358.23-P1P2_152	POTEC_+_14543358.23-P1P2	POTEC	GCTTTGCTGGGGTGGGCGTT	-15	rG:dG	0.741	(0.703, 0.779)		0.223	0.212	30	40
POTEC_+_14543358.23-P1P2_157	POTEC_+_14543358.23-P1P2	POTEC	GCTTTTCTGGGGTGGGCGTT	-15	rU:dG	0.746	(0.705, 0.786)		0.223	0.192	30	40
POTEC_+_14543358.23-P1P2_161	POTEC_+_14543358.23-P1P2	POTEC	GCTTTCATGGGGTGGGCGTT	-14	rA:dG	0.631	(0.595, 0.666)		0.256	0.164	30	30
POTEC_+_14543358.23-P1P2_164	POTEC_+_14543358.23-P1P2	POTEC	GCTTTCGTGGGGTGGGCGTT	-14	rG:dG	0.686	(0.652, 0.721)		0.256	0.212	30	30
POTEC_+_14543358.23-P1P2_169	POTEC_+_14543358.23-P1P2	POTEC	GCTTTCTTGGGGTGGGCGTT	-14	rU:dG	0.704	(0.672, 0.736)		0.256	0.192	20	20
POTEC_+_14543358.23-P1P2_172	POTEC_+_14543358.23-P1P2	POTEC	GCTTTCCAGGGGTGGGCGTT	-13	rA:dA	0.667	(0.639, 0.694)		0.259	0.182	30	40
POTEC_+_14543358.23-P1P2_175	POTEC_+_14543358.23-P1P2	POTEC	GCTTTCCGGGGGTGGGCGTT	-13	rG:dA	0.727	(0.704, 0.749)		0.259	0.200	40	40
POTEC_+_14543358.23-P1P2_178	POTEC_+_14543358.23-P1P2	POTEC	GCTTTCCCGGGGTGGGCGTT	-13	rC:dA	0.644	(0.621, 0.668)		0.259	0.225	30	30
POTEC_+_14543358.23-P1P2_186	POTEC_+_14543358.23-P1P2	POTEC	GCTTTCCTAGGGTGGGCGTT	-12	rA:dC	0.507	(0.476, 0.538)		0.259	0.201	30	50
POTEC_+_14543358.23-P1P2_191	POTEC_+_14543358.23-P1P2	POTEC	GCTTTCCTCGGGTGGGCGTT	-12	rC:dC	0.361	(0.325, 0.397)		0.259	0.165	40	40
POTEC_+_14543358.23-P1P2_194	POTEC_+_14543358.23-P1P2	POTEC	GCTTTCCTTGGGTGGGCGTT	-12	rU:dC	0.435	(0.396, 0.473)		0.259	0.165	40	40
POTEC_+_14543358.23-P1P2_198	POTEC_+_14543358.23-P1P2	POTEC	GCTTTCCTGAGGTGGGCGTT	-11	rA:dC	0.351	(0.322, 0.379)		0.242	0.201	20	40
POTEC_+_14543358.23-P1P2_203	POTEC_+_14543358.23-P1P2	POTEC	GCTTTCCTGCGGTGGGCGTT	-11	rC:dC	0.116	(0.094, 0.137)		0.242	0.165	40	40
POTEC_+_14543358.23-P1P2_206	POTEC_+_14543358.23-P1P2	POTEC	GCTTTCCTGTGGTGGGCGTT	-11	rU:dC	0.176	(0.151, 0.200)		0.242	0.165	20	20
POTEC_+_14543358.23-P1P2_210	POTEC_+_14543358.23-P1P2	POTEC	GCTTTCCTGGAGTGGGCGTT	-10	rA:dC	0.270	(0.239, 0.302)		0.204	0.201	30	50
POTEC_+_14543358.23-P1P2_215	POTEC_+_14543358.23-P1P2	POTEC	GCTTTCCTGGCGTGGGCGTT	-10	rC:dC	0.080	(0.061, 0.098)		0.204	0.165	40	40
POTEC_+_14543358.23-P1P2_218	POTEC_+_14543358.23-P1P2	POTEC	GCTTTCCTGGTGTGGGCGTT	-10	rU:dC	0.106	(0.087, 0.125)		0.204	0.165	40	50
POTEC_+_14543358.23-P1P2_222	POTEC_+_14543358.23-P1P2	POTEC	GCTTTCCTGGGATGGGCGTT	-9	rA:dC	0.237	(0.206, 0.267)		0.191	0.201	40	50
POTEC_+_14543358.23-P1P2_227	POTEC_+_14543358.23-P1P2	POTEC	GCTTTCCTGGGCTGGGCGTT	-9	rC:dC	0.107	(0.092, 0.122)		0.191	0.165	20	50
POTEC_+_14543358.23-P1P2_230	POTEC_+_14543358.23-P1P2	POTEC	GCTTTCCTGGGTTGGGCGTT	-9	rU:dC	0.123	(0.108, 0.138)		0.191	0.165	40	50
POTEC_+_14543358.23-P1P2_232	POTEC_+_14543358.23-P1P2	POTEC	GCTTTCCTGGGGAGGGCGTT	-8	rA:dA	0.325	(0.299, 0.351)		0.181	0.182	30	30
POTEC_+_14543358.23-P1P2_235	POTEC_+_14543358.23-P1P2	POTEC	GCTTTCCTGGGGGGGGCGTT	-8	rG:dA	0.417	(0.396, 0.438)		0.181	0.200	30	30
POTEC_+_14543358.23-P1P2_238	POTEC_+_14543358.23-P1P2	POTEC	GCTTTCCTGGGGCGGGCGTT	-8	rC:dA	0.408	(0.378, 0.437)		0.181	0.225	40	40
POTEC_+_14543358.23-P1P2_246	POTEC_+_14543358.23-P1P2	POTEC	GCTTTCCTGGGGTAGGCGTT	-7	rA:dC	0.248	(0.224, 0.272)		0.120	0.201	50	50
POTEC_+_14543358.23-P1P2_251	POTEC_+_14543358.23-P1P2	POTEC	GCTTTCCTGGGGTCGGCGTT	-7	rC:dC	0.088	(0.075, 0.101)		0.120	0.165	60	60
POTEC_+_14543358.23-P1P2_254	POTEC_+_14543358.23-P1P2	POTEC	GCTTTCCTGGGGTTGGCGTT	-7	rU:dC	0.096	(0.081, 0.110)		0.120	0.165	40	50
POTEC_+_14543358.23-P1P2_258	POTEC_+_14543358.23-P1P2	POTEC	GCTTTCCTGGGGTGAGCGTT	-6	rA:dC	0.268	(0.244, 0.293)		0.139	0.201	40	50
POTEC_+_14543358.23-P1P2_263	POTEC_+_14543358.23-P1P2	POTEC	GCTTTCCTGGGGTGCGCGTT	-6	rC:dC	0.092	(0.081, 0.103)		0.139	0.165	50	60
POTEC_+_14543358.23-P1P2_266	POTEC_+_14543358.23-P1P2	POTEC	GCTTTCCTGGGGTGTGCGTT	-6	rU:dC	0.104	(0.090, 0.118)		0.139	0.165	40	40
POTEC_+_14543358.23-P1P2_270	POTEC_+_14543358.23-P1P2	POTEC	GCTTTCCTGGGGTGGACGTT	-5	rA:dC	0.220	(0.204, 0.237)		0.130	0.201	30	50
POTEC_+_14543358.23-P1P2_275	POTEC_+_14543358.23-P1P2	POTEC	GCTTTCCTGGGGTGGCCGTT	-5	rC:dC	0.096	(0.084, 0.108)		0.130	0.165	30	50
POTEC_+_14543358.23-P1P2_278	POTEC_+_14543358.23-P1P2	POTEC	GCTTTCCTGGGGTGGTCGTT	-5	rU:dC	0.107	(0.094, 0.120)		0.130	0.165	30	40
POTEC_+_14543358.23-P1P2_281	POTEC_+_14543358.23-P1P2	POTEC	GCTTTCCTGGGGTGGGAGTT	-4	rA:dG	0.260	(0.242, 0.277)		0.147	0.164	20	40
POTEC_+_14543358.23-P1P2_284	POTEC_+_14543358.23-P1P2	POTEC	GCTTTCCTGGGGTGGGGGTT	-4	rG:dG	0.358	(0.343, 0.374)		0.147	0.212	20	30
POTEC_+_14543358.23-P1P2_289	POTEC_+_14543358.23-P1P2	POTEC	GCTTTCCTGGGGTGGGTGTT	-4	rU:dG	0.322	(0.305, 0.339)		0.147	0.192	30	30
POTEC_+_14543358.23-P1P2_294	POTEC_+_14543358.23-P1P2	POTEC	GCTTTCCTGGGGTGGGCATT	-3	rA:dC	0.162	(0.151, 0.172)		0.116	0.201	30	40
POTEC_+_14543358.23-P1P2_299	POTEC_+_14543358.23-P1P2	POTEC	GCTTTCCTGGGGTGGGCCTT	-3	rC:dC	0.105	(0.095, 0.114)		0.116	0.165	30	30
POTEC_+_14543358.23-P1P2_302	POTEC_+_14543358.23-P1P2	POTEC	GCTTTCCTGGGGTGGGCTTT	-3	rU:dC	0.103	(0.093, 0.114)		0.116	0.165	20	30
POTEC_+_14543358.23-P1P2_304	POTEC_+_14543358.23-P1P2	POTEC	GCTTTCCTGGGGTGGGCGAT	-2	rA:dA	0.208	(0.192, 0.223)		0.113	0.182	30	60
POTEC_+_14543358.23-P1P2_307	POTEC_+_14543358.23-P1P2	POTEC	GCTTTCCTGGGGTGGGCGGT	-2	rG:dA	0.257	(0.241, 0.273)		0.113	0.200	20	30
POTEC_+_14543358.23-P1P2_310	POTEC_+_14543358.23-P1P2	POTEC	GCTTTCCTGGGGTGGGCGCT	-2	rC:dA	0.244	(0.229, 0.259)		0.113	0.225	30	30
POTEC_+_14543358.23-P1P2_316	POTEC_+_14543358.23-P1P2	POTEC	GCTTTCCTGGGGTGGGCGTA	-1	rA:dA	0.219	(0.202, 0.237)		0.105	0.182	20	30
POTEC_+_14543358.23-P1P2_319	POTEC_+_14543358.23-P1P2	POTEC	GCTTTCCTGGGGTGGGCGTG	-1	rG:dA	0.252	(0.238, 0.266)		0.105	0.200	10	10
POTEC_+_14543358.23-P1P2_322	POTEC_+_14543358.23-P1P2	POTEC	GCTTTCCTGGGGTGGGCGTC	-1	rC:dA	0.211	(0.193, 0.228)		0.105	0.225	30	30
POTEC_-_14543096.23-P1P2	POTEC_-_14543096.23-P1P2	POTEC	GTCTTGCTCCTGAGATCGAA			1.000					30	30
POTEC_-_14543096.23-P1P2_100	POTEC_-_14543096.23-P1P2	POTEC	GACTTGCTCCTGAGATCGAA	-19	rA:dA	0.207	(0.177, 0.237)		0.260	0.182	40	40
POTEC_-_14543096.23-P1P2_103	POTEC_-_14543096.23-P1P2	POTEC	GGCTTGCTCCTGAGATCGAA	-19	rG:dA	0.334	(0.289, 0.380)		0.260	0.200	40	40
POTEC_-_14543096.23-P1P2_106	POTEC_-_14543096.23-P1P2	POTEC	GCCTTGCTCCTGAGATCGAA	-19	rC:dA	0.172	(0.146, 0.197)		0.260	0.225	40	40
POTEC_-_14543096.23-P1P2_113	POTEC_-_14543096.23-P1P2	POTEC	GTATTGCTCCTGAGATCGAA	-18	rA:dG	0.212	(0.190, 0.233)		0.218	0.164	40	40
POTEC_-_14543096.23-P1P2_116	POTEC_-_14543096.23-P1P2	POTEC	GTGTTGCTCCTGAGATCGAA	-18	rG:dG	0.307	(0.272, 0.341)		0.218	0.212	30	40
POTEC_-_14543096.23-P1P2_121	POTEC_-_14543096.23-P1P2	POTEC	GTTTTGCTCCTGAGATCGAA	-18	rU:dG	0.155	(0.138, 0.173)		0.218	0.192	40	40
POTEC_-_14543096.23-P1P2_124	POTEC_-_14543096.23-P1P2	POTEC	GTCATGCTCCTGAGATCGAA	-17	rA:dA	0.160	(0.140, 0.181)		0.274	0.182	40	40
POTEC_-_14543096.23-P1P2_127	POTEC_-_14543096.23-P1P2	POTEC	GTCGTGCTCCTGAGATCGAA	-17	rG:dA	0.264	(0.234, 0.294)		0.274	0.200	40	40
POTEC_-_14543096.23-P1P2_130	POTEC_-_14543096.23-P1P2	POTEC	GTCCTGCTCCTGAGATCGAA	-17	rC:dA	0.189	(0.167, 0.211)		0.274	0.225	40	40
POTEC_-_14543096.23-P1P2_136	POTEC_-_14543096.23-P1P2	POTEC	GTCTAGCTCCTGAGATCGAA	-16	rA:dA	0.123	(0.106, 0.140)		0.261	0.182	40	40
POTEC_-_14543096.23-P1P2_139	POTEC_-_14543096.23-P1P2	POTEC	GTCTGGCTCCTGAGATCGAA	-16	rG:dA	0.198	(0.173, 0.223)		0.261	0.200	40	40
POTEC_-_14543096.23-P1P2_142	POTEC_-_14543096.23-P1P2	POTEC	GTCTCGCTCCTGAGATCGAA	-16	rC:dA	0.129	(0.108, 0.149)		0.261	0.225	40	40
POTEC_-_14543096.23-P1P2_150	POTEC_-_14543096.23-P1P2	POTEC	GTCTTACTCCTGAGATCGAA	-15	rA:dC	0.050	(0.035, 0.066)		0.223	0.201	30	40
POTEC_-_14543096.23-P1P2_155	POTEC_-_14543096.23-P1P2	POTEC	GTCTTCCTCCTGAGATCGAA	-15	rC:dC	0.047	(0.029, 0.066)		0.223	0.165	40	40
POTEC_-_14543096.23-P1P2_158	POTEC_-_14543096.23-P1P2	POTEC	GTCTTTCTCCTGAGATCGAA	-15	rU:dC	0.044	(0.025, 0.063)		0.223	0.165	40	40
POTEC_-_14543096.23-P1P2_161	POTEC_-_14543096.23-P1P2	POTEC	GTCTTGATCCTGAGATCGAA	-14	rA:dG	0.052	(0.037, 0.066)		0.256	0.164	40	40
POTEC_-_14543096.23-P1P2_164	POTEC_-_14543096.23-P1P2	POTEC	GTCTTGGTCCTGAGATCGAA	-14	rG:dG	0.124	(0.104, 0.143)		0.256	0.212	40	40
POTEC_-_14543096.23-P1P2_169	POTEC_-_14543096.23-P1P2	POTEC	GTCTTGTTCCTGAGATCGAA	-14	rU:dG	0.097	(0.079, 0.115)		0.256	0.192	40	40
POTEC_-_14543096.23-P1P2_172	POTEC_-_14543096.23-P1P2	POTEC	GTCTTGCACCTGAGATCGAA	-13	rA:dA	0.036	(0.022, 0.049)		0.259	0.182	40	40
POTEC_-_14543096.23-P1P2_175	POTEC_-_14543096.23-P1P2	POTEC	GTCTTGCGCCTGAGATCGAA	-13	rG:dA	0.083	(0.067, 0.098)		0.259	0.200	40	40
POTEC_-_14543096.23-P1P2_178	POTEC_-_14543096.23-P1P2	POTEC	GTCTTGCCCCTGAGATCGAA	-13	rC:dA	0.035	(0.025, 0.045)		0.259	0.225	40	40
POTEC_-_14543096.23-P1P2_185	POTEC_-_14543096.23-P1P2	POTEC	GTCTTGCTACTGAGATCGAA	-12	rA:dG	0.027	(0.016, 0.037)		0.259	0.164	40	50
POTEC_-_14543096.23-P1P2_188	POTEC_-_14543096.23-P1P2	POTEC	GTCTTGCTGCTGAGATCGAA	-12	rG:dG	0.070	(0.057, 0.082)		0.259	0.212	20	50
POTEC_-_14543096.23-P1P2_193	POTEC_-_14543096.23-P1P2	POTEC	GTCTTGCTTCTGAGATCGAA	-12	rU:dG	0.072	(0.058, 0.086)		0.259	0.192	40	50
POTEC_-_14543096.23-P1P2_197	POTEC_-_14543096.23-P1P2	POTEC	GTCTTGCTCATGAGATCGAA	-11	rA:dG	-0.008	(-0.019, 0.004)		0.242	0.164	40	50
POTEC_-_14543096.23-P1P2_200	POTEC_-_14543096.23-P1P2	POTEC	GTCTTGCTCGTGAGATCGAA	-11	rG:dG	0.040	(0.030, 0.050)		0.242	0.212	40	50
POTEC_-_14543096.23-P1P2_205	POTEC_-_14543096.23-P1P2	POTEC	GTCTTGCTCTTGAGATCGAA	-11	rU:dG	0.036	(0.025, 0.047)		0.242	0.192	50	50
POTEC_-_14543096.23-P1P2_208	POTEC_-_14543096.23-P1P2	POTEC	GTCTTGCTCCAGAGATCGAA	-10	rA:dA	-0.009	(-0.020, 0.002)		0.204	0.182	40	50
POTEC_-_14543096.23-P1P2_211	POTEC_-_14543096.23-P1P2	POTEC	GTCTTGCTCCGGAGATCGAA	-10	rG:dA	0.039	(0.030, 0.049)		0.204	0.200	50	50
POTEC_-_14543096.23-P1P2_214	POTEC_-_14543096.23-P1P2	POTEC	GTCTTGCTCCCGAGATCGAA	-10	rC:dA	0.014	(0.003, 0.025)		0.204	0.225	50	50
POTEC_-_14543096.23-P1P2_222	POTEC_-_14543096.23-P1P2	POTEC	GTCTTGCTCCTAAGATCGAA	-9	rA:dC	-0.012	(-0.022, -0.001)		0.191	0.201	50	50
POTEC_-_14543096.23-P1P2_227	POTEC_-_14543096.23-P1P2	POTEC	GTCTTGCTCCTCAGATCGAA	-9	rC:dC	-0.005	(-0.015, 0.004)		0.191	0.165	30	50
POTEC_-_14543096.23-P1P2_230	POTEC_-_14543096.23-P1P2	POTEC	GTCTTGCTCCTTAGATCGAA	-9	rU:dC	-0.006	(-0.016, 0.003)		0.191	0.165	50	50
POTEC_-_14543096.23-P1P2_237	POTEC_-_14543096.23-P1P2	POTEC	GTCTTGCTCCTGGGATCGAA	-8	rG:dT	0.122	(0.099, 0.144)		0.181	0.235	40	50
POTEC_-_14543096.23-P1P2_240	POTEC_-_14543096.23-P1P2	POTEC	GTCTTGCTCCTGCGATCGAA	-8	rC:dT	-0.010	(-0.020, 0.001)		0.181	0.209	30	30
POTEC_-_14543096.23-P1P2_243	POTEC_-_14543096.23-P1P2	POTEC	GTCTTGCTCCTGTGATCGAA	-8	rU:dT	-0.011	(-0.023, 0.000)		0.181	0.186	30	50
POTEC_-_14543096.23-P1P2_246	POTEC_-_14543096.23-P1P2	POTEC	GTCTTGCTCCTGAAATCGAA	-7	rA:dC	-0.007	(-0.017, 0.003)		0.120	0.201	40	50
POTEC_-_14543096.23-P1P2_251	POTEC_-_14543096.23-P1P2	POTEC	GTCTTGCTCCTGACATCGAA	-7	rC:dC	-0.005	(-0.014, 0.004)		0.120	0.165	40	60
POTEC_-_14543096.23-P1P2_254	POTEC_-_14543096.23-P1P2	POTEC	GTCTTGCTCCTGATATCGAA	-7	rU:dC	-0.015	(-0.025, -0.004)		0.120	0.165	40	40
POTEC_-_14543096.23-P1P2_261	POTEC_-_14543096.23-P1P2	POTEC	GTCTTGCTCCTGAGGTCGAA	-6	rG:dT	0.046	(0.035, 0.056)		0.139	0.235	50	60
POTEC_-_14543096.23-P1P2_264	POTEC_-_14543096.23-P1P2	POTEC	GTCTTGCTCCTGAGCTCGAA	-6	rC:dT	-0.007	(-0.020, 0.006)		0.139	0.209	40	50
POTEC_-_14543096.23-P1P2_267	POTEC_-_14543096.23-P1P2	POTEC	GTCTTGCTCCTGAGTTCGAA	-6	rU:dT	-0.018	(-0.029, -0.006)		0.139	0.186	50	60
POTEC_-_14543096.23-P1P2_268	POTEC_-_14543096.23-P1P2	POTEC	GTCTTGCTCCTGAGAACGAA	-5	rA:dA	-0.009	(-0.019, 0.002)		0.130	0.182	30	30
POTEC_-_14543096.23-P1P2_271	POTEC_-_14543096.23-P1P2	POTEC	GTCTTGCTCCTGAGAGCGAA	-5	rG:dA	0.010	(0.000, 0.021)		0.130	0.200	40	40
POTEC_-_14543096.23-P1P2_274	POTEC_-_14543096.23-P1P2	POTEC	GTCTTGCTCCTGAGACCGAA	-5	rC:dA	0.007	(-0.003, 0.017)		0.130	0.225	30	30
POTEC_-_14543096.23-P1P2_281	POTEC_-_14543096.23-P1P2	POTEC	GTCTTGCTCCTGAGATAGAA	-4	rA:dG	-0.006	(-0.017, 0.005)		0.147	0.164	30	40
POTEC_-_14543096.23-P1P2_284	POTEC_-_14543096.23-P1P2	POTEC	GTCTTGCTCCTGAGATGGAA	-4	rG:dG	0.035	(0.025, 0.045)		0.147	0.212	30	50
POTEC_-_14543096.23-P1P2_289	POTEC_-_14543096.23-P1P2	POTEC	GTCTTGCTCCTGAGATTGAA	-4	rU:dG	-0.006	(-0.015, 0.004)		0.147	0.192	30	60
POTEC_-_14543096.23-P1P2_294	POTEC_-_14543096.23-P1P2	POTEC	GTCTTGCTCCTGAGATCAAA	-3	rA:dC	-0.005	(-0.015, 0.006)		0.116	0.201	10	10
POTEC_-_14543096.23-P1P2_299	POTEC_-_14543096.23-P1P2	POTEC	GTCTTGCTCCTGAGATCCAA	-3	rC:dC	0.007	(-0.003, 0.018)		0.116	0.165	20	30
POTEC_-_14543096.23-P1P2_302	POTEC_-_14543096.23-P1P2	POTEC	GTCTTGCTCCTGAGATCTAA	-3	rU:dC	0.001	(-0.009, 0.011)		0.116	0.165	30	30
POTEC_-_14543096.23-P1P2_309	POTEC_-_14543096.23-P1P2	POTEC	GTCTTGCTCCTGAGATCGGA	-2	rG:dT	0.085	(0.074, 0.096)		0.113	0.235	40	50
POTEC_-_14543096.23-P1P2_312	POTEC_-_14543096.23-P1P2	POTEC	GTCTTGCTCCTGAGATCGCA	-2	rC:dT	0.003	(-0.008, 0.014)		0.113	0.209	40	60
POTEC_-_14543096.23-P1P2_315	POTEC_-_14543096.23-P1P2	POTEC	GTCTTGCTCCTGAGATCGTA	-2	rU:dT	0.009	(-0.002, 0.019)		0.113	0.186	50	50
POTEC_-_14543096.23-P1P2_321	POTEC_-_14543096.23-P1P2	POTEC	GTCTTGCTCCTGAGATCGAG	-1	rG:dT	0.055	(0.047, 0.063)		0.105	0.235	40	50
POTEC_-_14543096.23-P1P2_324	POTEC_-_14543096.23-P1P2	POTEC	GTCTTGCTCCTGAGATCGAC	-1	rC:dT	-0.000	(-0.011, 0.011)		0.105	0.209	40	50
POTEC_-_14543096.23-P1P2_327	POTEC_-_14543096.23-P1P2	POTEC	GTCTTGCTCCTGAGATCGAT	-1	rU:dT	-0.003	(-0.013, 0.006)		0.105	0.186	50	60
POTEC_-_14543167.23-P1P2	POTEC_-_14543167.23-P1P2	POTEC	GTGCTTTTAACAGCCCGGGG			1.000					30	30
POTEC_-_14543167.23-P1P2_100	POTEC_-_14543167.23-P1P2	POTEC	GAGCTTTTAACAGCCCGGGG	-19	rA:dA	0.787	(0.752, 0.822)		0.260	0.182	30	40
POTEC_-_14543167.23-P1P2_103	POTEC_-_14543167.23-P1P2	POTEC	GGGCTTTTAACAGCCCGGGG	-19	rG:dA	0.837	(0.801, 0.873)		0.260	0.200	30	40
POTEC_-_14543167.23-P1P2_106	POTEC_-_14543167.23-P1P2	POTEC	GCGCTTTTAACAGCCCGGGG	-19	rC:dA	0.763	(0.722, 0.804)		0.260	0.225	20	40
POTEC_-_14543167.23-P1P2_114	POTEC_-_14543167.23-P1P2	POTEC	GTACTTTTAACAGCCCGGGG	-18	rA:dC	0.726	(0.689, 0.763)		0.218	0.201	20	40
POTEC_-_14543167.23-P1P2_119	POTEC_-_14543167.23-P1P2	POTEC	GTCCTTTTAACAGCCCGGGG	-18	rC:dC	0.763	(0.728, 0.798)		0.218	0.165	30	40
POTEC_-_14543167.23-P1P2_122	POTEC_-_14543167.23-P1P2	POTEC	GTTCTTTTAACAGCCCGGGG	-18	rU:dC	0.703	(0.671, 0.734)		0.218	0.165	30	40
POTEC_-_14543167.23-P1P2_125	POTEC_-_14543167.23-P1P2	POTEC	GTGATTTTAACAGCCCGGGG	-17	rA:dG	0.598	(0.554, 0.642)		0.274	0.164	40	40
POTEC_-_14543167.23-P1P2_128	POTEC_-_14543167.23-P1P2	POTEC	GTGGTTTTAACAGCCCGGGG	-17	rG:dG	0.660	(0.620, 0.699)		0.274	0.212	30	40
POTEC_-_14543167.23-P1P2_133	POTEC_-_14543167.23-P1P2	POTEC	GTGTTTTTAACAGCCCGGGG	-17	rU:dG	0.569	(0.526, 0.612)		0.274	0.192	30	40
POTEC_-_14543167.23-P1P2_136	POTEC_-_14543167.23-P1P2	POTEC	GTGCATTTAACAGCCCGGGG	-16	rA:dA	0.652	(0.614, 0.691)		0.261	0.182	30	40
POTEC_-_14543167.23-P1P2_139	POTEC_-_14543167.23-P1P2	POTEC	GTGCGTTTAACAGCCCGGGG	-16	rG:dA	0.728	(0.689, 0.767)		0.261	0.200	30	40
POTEC_-_14543167.23-P1P2_142	POTEC_-_14543167.23-P1P2	POTEC	GTGCCTTTAACAGCCCGGGG	-16	rC:dA	0.722	(0.687, 0.758)		0.261	0.225	20	40
POTEC_-_14543167.23-P1P2_148	POTEC_-_14543167.23-P1P2	POTEC	GTGCTATTAACAGCCCGGGG	-15	rA:dA	0.573	(0.537, 0.608)		0.223	0.182	30	30
POTEC_-_14543167.23-P1P2_151	POTEC_-_14543167.23-P1P2	POTEC	GTGCTGTTAACAGCCCGGGG	-15	rG:dA	0.681	(0.652, 0.710)		0.223	0.200	40	40
POTEC_-_14543167.23-P1P2_154	POTEC_-_14543167.23-P1P2	POTEC	GTGCTCTTAACAGCCCGGGG	-15	rC:dA	0.691	(0.655, 0.727)		0.223	0.225	30	30
POTEC_-_14543167.23-P1P2_160	POTEC_-_14543167.23-P1P2	POTEC	GTGCTTATAACAGCCCGGGG	-14	rA:dA	0.575	(0.531, 0.618)		0.256	0.182	30	30
POTEC_-_14543167.23-P1P2_163	POTEC_-_14543167.23-P1P2	POTEC	GTGCTTGTAACAGCCCGGGG	-14	rG:dA	0.652	(0.619, 0.685)		0.256	0.200	30	40
POTEC_-_14543167.23-P1P2_166	POTEC_-_14543167.23-P1P2	POTEC	GTGCTTCTAACAGCCCGGGG	-14	rC:dA	0.634	(0.597, 0.672)		0.256	0.225	20	40
POTEC_-_14543167.23-P1P2_172	POTEC_-_14543167.23-P1P2	POTEC	GTGCTTTAAACAGCCCGGGG	-13	rA:dA	0.486	(0.444, 0.528)		0.259	0.182	30	40
POTEC_-_14543167.23-P1P2_175	POTEC_-_14543167.23-P1P2	POTEC	GTGCTTTGAACAGCCCGGGG	-13	rG:dA	0.596	(0.560, 0.631)		0.259	0.200	30	30
POTEC_-_14543167.23-P1P2_178	POTEC_-_14543167.23-P1P2	POTEC	GTGCTTTCAACAGCCCGGGG	-13	rC:dA	0.532	(0.499, 0.565)		0.259	0.225	20	40
POTEC_-_14543167.23-P1P2_189	POTEC_-_14543167.23-P1P2	POTEC	GTGCTTTTGACAGCCCGGGG	-12	rG:dT	0.749	(0.715, 0.784)		0.259	0.235	30	40
POTEC_-_14543167.23-P1P2_192	POTEC_-_14543167.23-P1P2	POTEC	GTGCTTTTCACAGCCCGGGG	-12	rC:dT	0.446	(0.414, 0.477)		0.259	0.209	20	20
POTEC_-_14543167.23-P1P2_195	POTEC_-_14543167.23-P1P2	POTEC	GTGCTTTTTACAGCCCGGGG	-12	rU:dT	0.502	(0.464, 0.540)		0.259	0.186	40	40
POTEC_-_14543167.23-P1P2_201	POTEC_-_14543167.23-P1P2	POTEC	GTGCTTTTAGCAGCCCGGGG	-11	rG:dT	0.676	(0.646, 0.707)		0.242	0.235	40	40
POTEC_-_14543167.23-P1P2_204	POTEC_-_14543167.23-P1P2	POTEC	GTGCTTTTACCAGCCCGGGG	-11	rC:dT	0.330	(0.300, 0.361)		0.242	0.209	20	20
POTEC_-_14543167.23-P1P2_207	POTEC_-_14543167.23-P1P2	POTEC	GTGCTTTTATCAGCCCGGGG	-11	rU:dT	0.347	(0.319, 0.375)		0.242	0.186	40	40
POTEC_-_14543167.23-P1P2_209	POTEC_-_14543167.23-P1P2	POTEC	GTGCTTTTAAAAGCCCGGGG	-10	rA:dG	0.169	(0.155, 0.183)		0.204	0.164	30	50
POTEC_-_14543167.23-P1P2_212	POTEC_-_14543167.23-P1P2	POTEC	GTGCTTTTAAGAGCCCGGGG	-10	rG:dG	0.366	(0.335, 0.396)		0.204	0.212	40	50
POTEC_-_14543167.23-P1P2_217	POTEC_-_14543167.23-P1P2	POTEC	GTGCTTTTAATAGCCCGGGG	-10	rU:dG	0.419	(0.389, 0.450)		0.204	0.192	30	50
POTEC_-_14543167.23-P1P2_225	POTEC_-_14543167.23-P1P2	POTEC	GTGCTTTTAACGGCCCGGGG	-9	rG:dT	0.616	(0.589, 0.644)		0.191	0.235	40	50
POTEC_-_14543167.23-P1P2_228	POTEC_-_14543167.23-P1P2	POTEC	GTGCTTTTAACCGCCCGGGG	-9	rC:dT	0.294	(0.269, 0.319)		0.191	0.209	40	40
POTEC_-_14543167.23-P1P2_231	POTEC_-_14543167.23-P1P2	POTEC	GTGCTTTTAACTGCCCGGGG	-9	rU:dT	0.277	(0.252, 0.302)		0.191	0.186	30	50
POTEC_-_14543167.23-P1P2_234	POTEC_-_14543167.23-P1P2	POTEC	GTGCTTTTAACAACCCGGGG	-8	rA:dC	0.145	(0.130, 0.160)		0.181	0.201	40	40
POTEC_-_14543167.23-P1P2_239	POTEC_-_14543167.23-P1P2	POTEC	GTGCTTTTAACACCCCGGGG	-8	rC:dC	0.118	(0.106, 0.130)		0.181	0.165	30	30
POTEC_-_14543167.23-P1P2_242	POTEC_-_14543167.23-P1P2	POTEC	GTGCTTTTAACATCCCGGGG	-8	rU:dC	0.095	(0.085, 0.105)		0.181	0.165	40	50
POTEC_-_14543167.23-P1P2_245	POTEC_-_14543167.23-P1P2	POTEC	GTGCTTTTAACAGACCGGGG	-7	rA:dG	0.088	(0.075, 0.101)		0.120	0.164	40	60
POTEC_-_14543167.23-P1P2_248	POTEC_-_14543167.23-P1P2	POTEC	GTGCTTTTAACAGGCCGGGG	-7	rG:dG	0.126	(0.111, 0.141)		0.120	0.212	30	50
POTEC_-_14543167.23-P1P2_253	POTEC_-_14543167.23-P1P2	POTEC	GTGCTTTTAACAGTCCGGGG	-7	rU:dG	0.124	(0.111, 0.138)		0.120	0.192	50	60
POTEC_-_14543167.23-P1P2_257	POTEC_-_14543167.23-P1P2	POTEC	GTGCTTTTAACAGCACGGGG	-6	rA:dG	0.057	(0.047, 0.067)		0.139	0.164	40	50
POTEC_-_14543167.23-P1P2_260	POTEC_-_14543167.23-P1P2	POTEC	GTGCTTTTAACAGCGCGGGG	-6	rG:dG	0.061	(0.053, 0.070)		0.139	0.212	40	50
POTEC_-_14543167.23-P1P2_265	POTEC_-_14543167.23-P1P2	POTEC	GTGCTTTTAACAGCTCGGGG	-6	rU:dG	0.073	(0.064, 0.083)		0.139	0.192	30	40
POTEC_-_14543167.23-P1P2_269	POTEC_-_14543167.23-P1P2	POTEC	GTGCTTTTAACAGCCAGGGG	-5	rA:dG	0.095	(0.086, 0.104)		0.130	0.164	10	10
POTEC_-_14543167.23-P1P2_272	POTEC_-_14543167.23-P1P2	POTEC	GTGCTTTTAACAGCCGGGGG	-5	rG:dG	0.123	(0.112, 0.134)		0.130	0.212	30	30
POTEC_-_14543167.23-P1P2_277	POTEC_-_14543167.23-P1P2	POTEC	GTGCTTTTAACAGCCTGGGG	-5	rU:dG	0.113	(0.104, 0.123)		0.130	0.192	10	10
POTEC_-_14543167.23-P1P2_282	POTEC_-_14543167.23-P1P2	POTEC	GTGCTTTTAACAGCCCAGGG	-4	rA:dC	0.116	(0.105, 0.127)		0.147	0.201	30	40
POTEC_-_14543167.23-P1P2_287	POTEC_-_14543167.23-P1P2	POTEC	GTGCTTTTAACAGCCCCGGG	-4	rC:dC	0.062	(0.052, 0.071)		0.147	0.165	40	40
POTEC_-_14543167.23-P1P2_290	POTEC_-_14543167.23-P1P2	POTEC	GTGCTTTTAACAGCCCTGGG	-4	rU:dC	0.070	(0.061, 0.079)		0.147	0.165	30	30
POTEC_-_14543167.23-P1P2_294	POTEC_-_14543167.23-P1P2	POTEC	GTGCTTTTAACAGCCCGAGG	-3	rA:dC	0.106	(0.097, 0.114)		0.116	0.201	40	40
POTEC_-_14543167.23-P1P2_299	POTEC_-_14543167.23-P1P2	POTEC	GTGCTTTTAACAGCCCGCGG	-3	rC:dC	0.065	(0.056, 0.074)		0.116	0.165	50	50
POTEC_-_14543167.23-P1P2_302	POTEC_-_14543167.23-P1P2	POTEC	GTGCTTTTAACAGCCCGTGG	-3	rU:dC	0.076	(0.067, 0.086)		0.116	0.165	30	50
POTEC_-_14543167.23-P1P2_306	POTEC_-_14543167.23-P1P2	POTEC	GTGCTTTTAACAGCCCGGAG	-2	rA:dC	0.114	(0.106, 0.121)		0.113	0.201	40	50
POTEC_-_14543167.23-P1P2_311	POTEC_-_14543167.23-P1P2	POTEC	GTGCTTTTAACAGCCCGGCG	-2	rC:dC	0.061	(0.052, 0.070)		0.113	0.165	50	50
POTEC_-_14543167.23-P1P2_314	POTEC_-_14543167.23-P1P2	POTEC	GTGCTTTTAACAGCCCGGTG	-2	rU:dC	0.071	(0.063, 0.080)		0.113	0.165	30	40
POTEC_-_14543167.23-P1P2_318	POTEC_-_14543167.23-P1P2	POTEC	GTGCTTTTAACAGCCCGGGA	-1	rA:dC	0.139	(0.125, 0.153)		0.105	0.201	30	30
POTEC_-_14543167.23-P1P2_323	POTEC_-_14543167.23-P1P2	POTEC	GTGCTTTTAACAGCCCGGGC	-1	rC:dC	0.079	(0.070, 0.088)		0.105	0.165	40	50
POTEC_-_14543167.23-P1P2_326	POTEC_-_14543167.23-P1P2	POTEC	GTGCTTTTAACAGCCCGGGT	-1	rU:dC	0.088	(0.080, 0.096)		0.105	0.165	50	60
POTED_+_14982111.23-P1P2	POTED_+_14982111.23-P1P2	POTED	GAGCGAAGCGCACCCATTAC			1.000					50	50
POTED_+_14982111.23-P1P2_105	POTED_+_14982111.23-P1P2	POTED	GGGCGAAGCGCACCCATTAC	-19	rG:dT	0.928	(0.882, 0.974)		0.260	0.235	50	60
POTED_+_14982111.23-P1P2_108	POTED_+_14982111.23-P1P2	POTED	GCGCGAAGCGCACCCATTAC	-19	rC:dT	0.798	(0.750, 0.847)		0.260	0.209	50	50
POTED_+_14982111.23-P1P2_111	POTED_+_14982111.23-P1P2	POTED	GTGCGAAGCGCACCCATTAC	-19	rU:dT	0.754	(0.713, 0.795)		0.260	0.186	50	60
POTED_+_14982111.23-P1P2_114	POTED_+_14982111.23-P1P2	POTED	GAACGAAGCGCACCCATTAC	-18	rA:dC	0.726	(0.686, 0.766)		0.218	0.201	50	60
POTED_+_14982111.23-P1P2_119	POTED_+_14982111.23-P1P2	POTED	GACCGAAGCGCACCCATTAC	-18	rC:dC	0.772	(0.734, 0.811)		0.218	0.165	50	50
POTED_+_14982111.23-P1P2_122	POTED_+_14982111.23-P1P2	POTED	GATCGAAGCGCACCCATTAC	-18	rU:dC	0.690	(0.658, 0.723)		0.218	0.165	50	60
POTED_+_14982111.23-P1P2_125	POTED_+_14982111.23-P1P2	POTED	GAGAGAAGCGCACCCATTAC	-17	rA:dG	0.628	(0.590, 0.666)		0.274	0.164	50	50
POTED_+_14982111.23-P1P2_128	POTED_+_14982111.23-P1P2	POTED	GAGGGAAGCGCACCCATTAC	-17	rG:dG	0.694	(0.657, 0.732)		0.274	0.212	40	60
POTED_+_14982111.23-P1P2_133	POTED_+_14982111.23-P1P2	POTED	GAGTGAAGCGCACCCATTAC	-17	rU:dG	0.624	(0.578, 0.669)		0.274	0.192	40	60
POTED_+_14982111.23-P1P2_138	POTED_+_14982111.23-P1P2	POTED	GAGCAAAGCGCACCCATTAC	-16	rA:dC	0.499	(0.459, 0.540)		0.261	0.201	40	60
POTED_+_14982111.23-P1P2_143	POTED_+_14982111.23-P1P2	POTED	GAGCCAAGCGCACCCATTAC	-16	rC:dC	0.484	(0.444, 0.524)		0.261	0.165	50	60
POTED_+_14982111.23-P1P2_146	POTED_+_14982111.23-P1P2	POTED	GAGCTAAGCGCACCCATTAC	-16	rU:dC	0.441	(0.402, 0.480)		0.261	0.165	50	60
POTED_+_14982111.23-P1P2_153	POTED_+_14982111.23-P1P2	POTED	GAGCGGAGCGCACCCATTAC	-15	rG:dT	0.960	(0.926, 0.994)		0.223	0.235	50	60
POTED_+_14982111.23-P1P2_156	POTED_+_14982111.23-P1P2	POTED	GAGCGCAGCGCACCCATTAC	-15	rC:dT	0.743	(0.688, 0.798)		0.223	0.209	50	60
POTED_+_14982111.23-P1P2_159	POTED_+_14982111.23-P1P2	POTED	GAGCGTAGCGCACCCATTAC	-15	rU:dT	0.775	(0.722, 0.827)		0.223	0.186	40	60
POTED_+_14982111.23-P1P2_165	POTED_+_14982111.23-P1P2	POTED	GAGCGAGGCGCACCCATTAC	-14	rG:dT	0.891	(0.859, 0.924)		0.256	0.235	50	60
POTED_+_14982111.23-P1P2_168	POTED_+_14982111.23-P1P2	POTED	GAGCGACGCGCACCCATTAC	-14	rC:dT	0.627	(0.572, 0.683)		0.256	0.209	50	60
POTED_+_14982111.23-P1P2_171	POTED_+_14982111.23-P1P2	POTED	GAGCGATGCGCACCCATTAC	-14	rU:dT	0.670	(0.613, 0.726)		0.256	0.186	40	60
POTED_+_14982111.23-P1P2_174	POTED_+_14982111.23-P1P2	POTED	GAGCGAAACGCACCCATTAC	-13	rA:dC	0.382	(0.342, 0.422)		0.259	0.201	50	50
POTED_+_14982111.23-P1P2_179	POTED_+_14982111.23-P1P2	POTED	GAGCGAACCGCACCCATTAC	-13	rC:dC	0.265	(0.229, 0.301)		0.259	0.165	50	60
POTED_+_14982111.23-P1P2_182	POTED_+_14982111.23-P1P2	POTED	GAGCGAATCGCACCCATTAC	-13	rU:dC	0.357	(0.321, 0.393)		0.259	0.165	40	60
POTED_+_14982111.23-P1P2_185	POTED_+_14982111.23-P1P2	POTED	GAGCGAAGAGCACCCATTAC	-12	rA:dG	0.453	(0.413, 0.494)		0.259	0.164	30	60
POTED_+_14982111.23-P1P2_188	POTED_+_14982111.23-P1P2	POTED	GAGCGAAGGGCACCCATTAC	-12	rG:dG	0.658	(0.627, 0.690)		0.259	0.212	40	70
POTED_+_14982111.23-P1P2_193	POTED_+_14982111.23-P1P2	POTED	GAGCGAAGTGCACCCATTAC	-12	rU:dG	0.641	(0.599, 0.682)		0.259	0.192	30	50
POTED_+_14982111.23-P1P2_198	POTED_+_14982111.23-P1P2	POTED	GAGCGAAGCACACCCATTAC	-11	rA:dC	0.196	(0.159, 0.232)		0.242	0.201	40	50
POTED_+_14982111.23-P1P2_203	POTED_+_14982111.23-P1P2	POTED	GAGCGAAGCCCACCCATTAC	-11	rC:dC	0.083	(0.064, 0.102)		0.242	0.165	40	40
POTED_+_14982111.23-P1P2_206	POTED_+_14982111.23-P1P2	POTED	GAGCGAAGCTCACCCATTAC	-11	rU:dC	0.099	(0.077, 0.120)		0.242	0.165	40	60
POTED_+_14982111.23-P1P2_209	POTED_+_14982111.23-P1P2	POTED	GAGCGAAGCGAACCCATTAC	-10	rA:dG	0.137	(0.107, 0.166)		0.204	0.164	50	50
POTED_+_14982111.23-P1P2_212	POTED_+_14982111.23-P1P2	POTED	GAGCGAAGCGGACCCATTAC	-10	rG:dG	0.414	(0.371, 0.457)		0.204	0.212	40	50
POTED_+_14982111.23-P1P2_217	POTED_+_14982111.23-P1P2	POTED	GAGCGAAGCGTACCCATTAC	-10	rU:dG	0.511	(0.468, 0.555)		0.204	0.192	30	30
POTED_+_14982111.23-P1P2_225	POTED_+_14982111.23-P1P2	POTED	GAGCGAAGCGCGCCCATTAC	-9	rG:dT	0.659	(0.616, 0.702)		0.191	0.235	50	60
POTED_+_14982111.23-P1P2_228	POTED_+_14982111.23-P1P2	POTED	GAGCGAAGCGCCCCCATTAC	-9	rC:dT	0.277	(0.231, 0.322)		0.191	0.209	50	70
POTED_+_14982111.23-P1P2_231	POTED_+_14982111.23-P1P2	POTED	GAGCGAAGCGCTCCCATTAC	-9	rU:dT	0.232	(0.192, 0.271)		0.191	0.186	40	50
POTED_+_14982111.23-P1P2_233	POTED_+_14982111.23-P1P2	POTED	GAGCGAAGCGCAACCATTAC	-8	rA:dG	-0.017	(-0.033, -0.001)		0.181	0.164	40	60
POTED_+_14982111.23-P1P2_236	POTED_+_14982111.23-P1P2	POTED	GAGCGAAGCGCAGCCATTAC	-8	rG:dG	0.093	(0.071, 0.115)		0.181	0.212	40	60
POTED_+_14982111.23-P1P2_241	POTED_+_14982111.23-P1P2	POTED	GAGCGAAGCGCATCCATTAC	-8	rU:dG	0.235	(0.193, 0.277)		0.181	0.192	40	50
POTED_+_14982111.23-P1P2_245	POTED_+_14982111.23-P1P2	POTED	GAGCGAAGCGCACACATTAC	-7	rA:dG	-0.025	(-0.042, -0.009)		0.120	0.164	40	60
POTED_+_14982111.23-P1P2_248	POTED_+_14982111.23-P1P2	POTED	GAGCGAAGCGCACGCATTAC	-7	rG:dG	0.007	(-0.006, 0.019)		0.120	0.212	50	70
POTED_+_14982111.23-P1P2_253	POTED_+_14982111.23-P1P2	POTED	GAGCGAAGCGCACTCATTAC	-7	rU:dG	0.002	(-0.017, 0.020)		0.120	0.192	30	60
POTED_+_14982111.23-P1P2_257	POTED_+_14982111.23-P1P2	POTED	GAGCGAAGCGCACCAATTAC	-6	rA:dG	-0.022	(-0.037, -0.006)		0.139	0.164	50	60
POTED_+_14982111.23-P1P2_260	POTED_+_14982111.23-P1P2	POTED	GAGCGAAGCGCACCGATTAC	-6	rG:dG	-0.013	(-0.027, 0.001)		0.139	0.212	50	60
POTED_+_14982111.23-P1P2_265	POTED_+_14982111.23-P1P2	POTED	GAGCGAAGCGCACCTATTAC	-6	rU:dG	-0.010	(-0.027, 0.007)		0.139	0.192	40	60
POTED_+_14982111.23-P1P2_273	POTED_+_14982111.23-P1P2	POTED	GAGCGAAGCGCACCCGTTAC	-5	rG:dT	0.310	(0.277, 0.344)		0.130	0.235	20	20
POTED_+_14982111.23-P1P2_276	POTED_+_14982111.23-P1P2	POTED	GAGCGAAGCGCACCCCTTAC	-5	rC:dT	0.150	(0.121, 0.179)		0.130	0.209	50	50
POTED_+_14982111.23-P1P2_279	POTED_+_14982111.23-P1P2	POTED	GAGCGAAGCGCACCCTTTAC	-5	rU:dT	0.079	(0.058, 0.101)		0.130	0.186	50	50
POTED_+_14982111.23-P1P2_280	POTED_+_14982111.23-P1P2	POTED	GAGCGAAGCGCACCCAATAC	-4	rA:dA	0.110	(0.086, 0.135)		0.147	0.182	40	50
POTED_+_14982111.23-P1P2_283	POTED_+_14982111.23-P1P2	POTED	GAGCGAAGCGCACCCAGTAC	-4	rG:dA	0.185	(0.159, 0.211)		0.147	0.200	50	60
POTED_+_14982111.23-P1P2_286	POTED_+_14982111.23-P1P2	POTED	GAGCGAAGCGCACCCACTAC	-4	rC:dA	0.116	(0.093, 0.140)		0.147	0.225	40	60
POTED_+_14982111.23-P1P2_292	POTED_+_14982111.23-P1P2	POTED	GAGCGAAGCGCACCCATAAC	-3	rA:dA	0.082	(0.061, 0.103)		0.116	0.182	40	60
POTED_+_14982111.23-P1P2_295	POTED_+_14982111.23-P1P2	POTED	GAGCGAAGCGCACCCATGAC	-3	rG:dA	0.147	(0.124, 0.170)		0.116	0.200	30	50
POTED_+_14982111.23-P1P2_298	POTED_+_14982111.23-P1P2	POTED	GAGCGAAGCGCACCCATCAC	-3	rC:dA	0.140	(0.117, 0.162)		0.116	0.225	30	50
POTED_+_14982111.23-P1P2_309	POTED_+_14982111.23-P1P2	POTED	GAGCGAAGCGCACCCATTGC	-2	rG:dT	0.314	(0.279, 0.350)		0.113	0.235	40	60
POTED_+_14982111.23-P1P2_312	POTED_+_14982111.23-P1P2	POTED	GAGCGAAGCGCACCCATTCC	-2	rC:dT	0.070	(0.052, 0.088)		0.113	0.209	40	50
POTED_+_14982111.23-P1P2_315	POTED_+_14982111.23-P1P2	POTED	GAGCGAAGCGCACCCATTTC	-2	rU:dT	0.061	(0.044, 0.078)		0.113	0.186	40	50
POTED_+_14982111.23-P1P2_317	POTED_+_14982111.23-P1P2	POTED	GAGCGAAGCGCACCCATTAA	-1	rA:dG	0.018	(0.004, 0.031)		0.105	0.164	50	50
POTED_+_14982111.23-P1P2_320	POTED_+_14982111.23-P1P2	POTED	GAGCGAAGCGCACCCATTAG	-1	rG:dG	0.069	(0.056, 0.082)		0.105	0.212	30	50
POTED_+_14982111.23-P1P2_325	POTED_+_14982111.23-P1P2	POTED	GAGCGAAGCGCACCCATTAT	-1	rU:dG	0.027	(0.014, 0.041)		0.105	0.192	40	60
POTED_+_14982293.23-P1P2	POTED_+_14982293.23-P1P2	POTED	GGGCCAAGCCCCCCCTCCGA			1.000					30	30
POTED_+_14982293.23-P1P2_102	POTED_+_14982293.23-P1P2	POTED	GAGCCAAGCCCCCCCTCCGA	-19	rA:dC	0.696	(0.669, 0.723)		0.260	0.201	30	40
POTED_+_14982293.23-P1P2_107	POTED_+_14982293.23-P1P2	POTED	GCGCCAAGCCCCCCCTCCGA	-19	rC:dC	0.716	(0.690, 0.742)		0.260	0.165	40	40
POTED_+_14982293.23-P1P2_110	POTED_+_14982293.23-P1P2	POTED	GTGCCAAGCCCCCCCTCCGA	-19	rU:dC	0.698	(0.671, 0.726)		0.260	0.165	40	40
POTED_+_14982293.23-P1P2_114	POTED_+_14982293.23-P1P2	POTED	GGACCAAGCCCCCCCTCCGA	-18	rA:dC	0.679	(0.653, 0.704)		0.218	0.201	40	40
POTED_+_14982293.23-P1P2_119	POTED_+_14982293.23-P1P2	POTED	GGCCCAAGCCCCCCCTCCGA	-18	rC:dC	0.739	(0.714, 0.764)		0.218	0.165	40	40
POTED_+_14982293.23-P1P2_122	POTED_+_14982293.23-P1P2	POTED	GGTCCAAGCCCCCCCTCCGA	-18	rU:dC	0.694	(0.671, 0.716)		0.218	0.165	30	40
POTED_+_14982293.23-P1P2_125	POTED_+_14982293.23-P1P2	POTED	GGGACAAGCCCCCCCTCCGA	-17	rA:dG	0.663	(0.632, 0.694)		0.274	0.164	30	40
POTED_+_14982293.23-P1P2_128	POTED_+_14982293.23-P1P2	POTED	GGGGCAAGCCCCCCCTCCGA	-17	rG:dG	0.670	(0.638, 0.701)		0.274	0.212	20	40
POTED_+_14982293.23-P1P2_133	POTED_+_14982293.23-P1P2	POTED	GGGTCAAGCCCCCCCTCCGA	-17	rU:dG	0.659	(0.628, 0.689)		0.274	0.192	30	40
POTED_+_14982293.23-P1P2_137	POTED_+_14982293.23-P1P2	POTED	GGGCAAAGCCCCCCCTCCGA	-16	rA:dG	0.646	(0.614, 0.677)		0.261	0.164	40	40
POTED_+_14982293.23-P1P2_140	POTED_+_14982293.23-P1P2	POTED	GGGCGAAGCCCCCCCTCCGA	-16	rG:dG	0.664	(0.637, 0.691)		0.261	0.212	40	40
POTED_+_14982293.23-P1P2_145	POTED_+_14982293.23-P1P2	POTED	GGGCTAAGCCCCCCCTCCGA	-16	rU:dG	0.688	(0.662, 0.714)		0.261	0.192	40	40
POTED_+_14982293.23-P1P2_153	POTED_+_14982293.23-P1P2	POTED	GGGCCGAGCCCCCCCTCCGA	-15	rG:dT	0.818	(0.790, 0.846)		0.223	0.235	30	40
POTED_+_14982293.23-P1P2_156	POTED_+_14982293.23-P1P2	POTED	GGGCCCAGCCCCCCCTCCGA	-15	rC:dT	0.782	(0.754, 0.810)		0.223	0.209	20	40
POTED_+_14982293.23-P1P2_159	POTED_+_14982293.23-P1P2	POTED	GGGCCTAGCCCCCCCTCCGA	-15	rU:dT	0.769	(0.743, 0.796)		0.223	0.186	30	40
POTED_+_14982293.23-P1P2_165	POTED_+_14982293.23-P1P2	POTED	GGGCCAGGCCCCCCCTCCGA	-14	rG:dT	0.792	(0.765, 0.819)		0.256	0.235	40	40
POTED_+_14982293.23-P1P2_168	POTED_+_14982293.23-P1P2	POTED	GGGCCACGCCCCCCCTCCGA	-14	rC:dT	0.742	(0.714, 0.770)		0.256	0.209	30	40
POTED_+_14982293.23-P1P2_171	POTED_+_14982293.23-P1P2	POTED	GGGCCATGCCCCCCCTCCGA	-14	rU:dT	0.756	(0.729, 0.783)		0.256	0.186	30	40
POTED_+_14982293.23-P1P2_174	POTED_+_14982293.23-P1P2	POTED	GGGCCAAACCCCCCCTCCGA	-13	rA:dC	0.669	(0.645, 0.694)		0.259	0.201	30	40
POTED_+_14982293.23-P1P2_179	POTED_+_14982293.23-P1P2	POTED	GGGCCAACCCCCCCCTCCGA	-13	rC:dC	0.582	(0.545, 0.620)		0.259	0.165	20	40
POTED_+_14982293.23-P1P2_182	POTED_+_14982293.23-P1P2	POTED	GGGCCAATCCCCCCCTCCGA	-13	rU:dC	0.668	(0.642, 0.695)		0.259	0.165	30	40
POTED_+_14982293.23-P1P2_185	POTED_+_14982293.23-P1P2	POTED	GGGCCAAGACCCCCCTCCGA	-12	rA:dG	0.644	(0.622, 0.666)		0.259	0.164	40	50
POTED_+_14982293.23-P1P2_188	POTED_+_14982293.23-P1P2	POTED	GGGCCAAGGCCCCCCTCCGA	-12	rG:dG	0.677	(0.657, 0.698)		0.259	0.212	40	50
POTED_+_14982293.23-P1P2_193	POTED_+_14982293.23-P1P2	POTED	GGGCCAAGTCCCCCCTCCGA	-12	rU:dG	0.708	(0.683, 0.734)		0.259	0.192	30	50
POTED_+_14982293.23-P1P2_197	POTED_+_14982293.23-P1P2	POTED	GGGCCAAGCACCCCCTCCGA	-11	rA:dG	0.510	(0.479, 0.541)		0.242	0.164	30	50
POTED_+_14982293.23-P1P2_200	POTED_+_14982293.23-P1P2	POTED	GGGCCAAGCGCCCCCTCCGA	-11	rG:dG	0.562	(0.540, 0.584)		0.242	0.212	40	40
POTED_+_14982293.23-P1P2_205	POTED_+_14982293.23-P1P2	POTED	GGGCCAAGCTCCCCCTCCGA	-11	rU:dG	0.639	(0.616, 0.662)		0.242	0.192	40	40
POTED_+_14982293.23-P1P2_209	POTED_+_14982293.23-P1P2	POTED	GGGCCAAGCCACCCCTCCGA	-10	rA:dG	0.319	(0.292, 0.346)		0.204	0.164	20	30
POTED_+_14982293.23-P1P2_212	POTED_+_14982293.23-P1P2	POTED	GGGCCAAGCCGCCCCTCCGA	-10	rG:dG	0.410	(0.382, 0.438)		0.204	0.212	40	40
POTED_+_14982293.23-P1P2_217	POTED_+_14982293.23-P1P2	POTED	GGGCCAAGCCTCCCCTCCGA	-10	rU:dG	0.557	(0.533, 0.581)		0.204	0.192	40	40
POTED_+_14982293.23-P1P2_221	POTED_+_14982293.23-P1P2	POTED	GGGCCAAGCCCACCCTCCGA	-9	rA:dG	0.217	(0.189, 0.245)		0.191	0.164	40	40
POTED_+_14982293.23-P1P2_224	POTED_+_14982293.23-P1P2	POTED	GGGCCAAGCCCGCCCTCCGA	-9	rG:dG	0.351	(0.325, 0.377)		0.191	0.212	30	30
POTED_+_14982293.23-P1P2_229	POTED_+_14982293.23-P1P2	POTED	GGGCCAAGCCCTCCCTCCGA	-9	rU:dG	0.540	(0.514, 0.566)		0.191	0.192	40	40
POTED_+_14982293.23-P1P2_233	POTED_+_14982293.23-P1P2	POTED	GGGCCAAGCCCCACCTCCGA	-8	rA:dG	0.127	(0.107, 0.147)		0.181	0.164	30	40
POTED_+_14982293.23-P1P2_236	POTED_+_14982293.23-P1P2	POTED	GGGCCAAGCCCCGCCTCCGA	-8	rG:dG	0.201	(0.179, 0.223)		0.181	0.212	30	30
POTED_+_14982293.23-P1P2_241	POTED_+_14982293.23-P1P2	POTED	GGGCCAAGCCCCTCCTCCGA	-8	rU:dG	0.374	(0.350, 0.399)		0.181	0.192	20	40
POTED_+_14982293.23-P1P2_245	POTED_+_14982293.23-P1P2	POTED	GGGCCAAGCCCCCACTCCGA	-7	rA:dG	0.086	(0.067, 0.106)		0.120	0.164	30	30
POTED_+_14982293.23-P1P2_248	POTED_+_14982293.23-P1P2	POTED	GGGCCAAGCCCCCGCTCCGA	-7	rG:dG	0.097	(0.082, 0.111)		0.120	0.212	40	40
POTED_+_14982293.23-P1P2_253	POTED_+_14982293.23-P1P2	POTED	GGGCCAAGCCCCCTCTCCGA	-7	rU:dG	0.193	(0.167, 0.219)		0.120	0.192	40	40
POTED_+_14982293.23-P1P2_257	POTED_+_14982293.23-P1P2	POTED	GGGCCAAGCCCCCCATCCGA	-6	rA:dG	0.095	(0.074, 0.115)		0.139	0.164	40	50
POTED_+_14982293.23-P1P2_260	POTED_+_14982293.23-P1P2	POTED	GGGCCAAGCCCCCCGTCCGA	-6	rG:dG	0.073	(0.058, 0.089)		0.139	0.212	40	50
POTED_+_14982293.23-P1P2_265	POTED_+_14982293.23-P1P2	POTED	GGGCCAAGCCCCCCTTCCGA	-6	rU:dG	0.142	(0.120, 0.164)		0.139	0.192	40	50
POTED_+_14982293.23-P1P2_268	POTED_+_14982293.23-P1P2	POTED	GGGCCAAGCCCCCCCACCGA	-5	rA:dA	0.223	(0.199, 0.248)		0.130	0.182	30	50
POTED_+_14982293.23-P1P2_271	POTED_+_14982293.23-P1P2	POTED	GGGCCAAGCCCCCCCGCCGA	-5	rG:dA	0.186	(0.166, 0.205)		0.130	0.200	40	40
POTED_+_14982293.23-P1P2_274	POTED_+_14982293.23-P1P2	POTED	GGGCCAAGCCCCCCCCCCGA	-5	rC:dA	0.276	(0.255, 0.298)		0.130	0.225	40	40
POTED_+_14982293.23-P1P2_281	POTED_+_14982293.23-P1P2	POTED	GGGCCAAGCCCCCCCTACGA	-4	rA:dG	0.183	(0.162, 0.204)		0.147	0.164	40	50
POTED_+_14982293.23-P1P2_284	POTED_+_14982293.23-P1P2	POTED	GGGCCAAGCCCCCCCTGCGA	-4	rG:dG	0.245	(0.223, 0.267)		0.147	0.212	30	50
POTED_+_14982293.23-P1P2_289	POTED_+_14982293.23-P1P2	POTED	GGGCCAAGCCCCCCCTTCGA	-4	rU:dG	0.253	(0.233, 0.273)		0.147	0.192	40	50
POTED_+_14982293.23-P1P2_293	POTED_+_14982293.23-P1P2	POTED	GGGCCAAGCCCCCCCTCAGA	-3	rA:dG	0.145	(0.125, 0.165)		0.116	0.164	30	50
POTED_+_14982293.23-P1P2_296	POTED_+_14982293.23-P1P2	POTED	GGGCCAAGCCCCCCCTCGGA	-3	rG:dG	0.217	(0.200, 0.234)		0.116	0.212	40	50
POTED_+_14982293.23-P1P2_301	POTED_+_14982293.23-P1P2	POTED	GGGCCAAGCCCCCCCTCTGA	-3	rU:dG	0.241	(0.223, 0.258)		0.116	0.192	30	40
POTED_+_14982293.23-P1P2_306	POTED_+_14982293.23-P1P2	POTED	GGGCCAAGCCCCCCCTCCAA	-2	rA:dC	0.167	(0.152, 0.181)		0.113	0.201	30	30
POTED_+_14982293.23-P1P2_311	POTED_+_14982293.23-P1P2	POTED	GGGCCAAGCCCCCCCTCCCA	-2	rC:dC	0.110	(0.097, 0.122)		0.113	0.165	10	10
POTED_+_14982293.23-P1P2_314	POTED_+_14982293.23-P1P2	POTED	GGGCCAAGCCCCCCCTCCTA	-2	rU:dC	0.114	(0.102, 0.126)		0.113	0.165	30	30
POTED_+_14982293.23-P1P2_321	POTED_+_14982293.23-P1P2	POTED	GGGCCAAGCCCCCCCTCCGG	-1	rG:dT	0.396	(0.377, 0.416)		0.105	0.235	40	40
POTED_+_14982293.23-P1P2_324	POTED_+_14982293.23-P1P2	POTED	GGGCCAAGCCCCCCCTCCGC	-1	rC:dT	0.174	(0.158, 0.190)		0.105	0.209	30	40
POTED_+_14982293.23-P1P2_327	POTED_+_14982293.23-P1P2	POTED	GGGCCAAGCCCCCCCTCCGT	-1	rU:dT	0.209	(0.192, 0.227)		0.105	0.186	40	50
POTED_-_14982101.23-P1P2	POTED_-_14982101.23-P1P2	POTED	GGCGCCCCGCACGCACATGA			1.000					40	50
POTED_-_14982101.23-P1P2_102	POTED_-_14982101.23-P1P2	POTED	GACGCCCCGCACGCACATGA	-19	rA:dC	0.540	(0.469, 0.610)		0.260	0.201	40	50
POTED_-_14982101.23-P1P2_107	POTED_-_14982101.23-P1P2	POTED	GCCGCCCCGCACGCACATGA	-19	rC:dC	0.523	(0.455, 0.591)		0.260	0.165	40	40
POTED_-_14982101.23-P1P2_110	POTED_-_14982101.23-P1P2	POTED	GTCGCCCCGCACGCACATGA	-19	rU:dC	0.531	(0.472, 0.591)		0.260	0.165	50	50
POTED_-_14982101.23-P1P2_113	POTED_-_14982101.23-P1P2	POTED	GGAGCCCCGCACGCACATGA	-18	rA:dG	0.591	(0.526, 0.656)		0.218	0.164	40	40
POTED_-_14982101.23-P1P2_116	POTED_-_14982101.23-P1P2	POTED	GGGGCCCCGCACGCACATGA	-18	rG:dG	0.651	(0.585, 0.716)		0.218	0.212	40	50
POTED_-_14982101.23-P1P2_121	POTED_-_14982101.23-P1P2	POTED	GGTGCCCCGCACGCACATGA	-18	rU:dG	0.521	(0.448, 0.593)		0.218	0.192	50	50
POTED_-_14982101.23-P1P2_126	POTED_-_14982101.23-P1P2	POTED	GGCACCCCGCACGCACATGA	-17	rA:dC	0.310	(0.262, 0.357)		0.274	0.201	40	50
POTED_-_14982101.23-P1P2_131	POTED_-_14982101.23-P1P2	POTED	GGCCCCCCGCACGCACATGA	-17	rC:dC	0.339	(0.298, 0.380)		0.274	0.165	30	40
POTED_-_14982101.23-P1P2_134	POTED_-_14982101.23-P1P2	POTED	GGCTCCCCGCACGCACATGA	-17	rU:dC	0.310	(0.267, 0.352)		0.274	0.165	40	50
POTED_-_14982101.23-P1P2_137	POTED_-_14982101.23-P1P2	POTED	GGCGACCCGCACGCACATGA	-16	rA:dG	0.220	(0.186, 0.255)		0.261	0.164	50	60
POTED_-_14982101.23-P1P2_140	POTED_-_14982101.23-P1P2	POTED	GGCGGCCCGCACGCACATGA	-16	rG:dG	0.298	(0.253, 0.342)		0.261	0.212	40	50
POTED_-_14982101.23-P1P2_145	POTED_-_14982101.23-P1P2	POTED	GGCGTCCCGCACGCACATGA	-16	rU:dG	0.280	(0.232, 0.328)		0.261	0.192	50	50
POTED_-_14982101.23-P1P2_149	POTED_-_14982101.23-P1P2	POTED	GGCGCACCGCACGCACATGA	-15	rA:dG	0.172	(0.138, 0.205)		0.223	0.164	50	50
POTED_-_14982101.23-P1P2_152	POTED_-_14982101.23-P1P2	POTED	GGCGCGCCGCACGCACATGA	-15	rG:dG	0.244	(0.207, 0.281)		0.223	0.212	50	50
POTED_-_14982101.23-P1P2_157	POTED_-_14982101.23-P1P2	POTED	GGCGCTCCGCACGCACATGA	-15	rU:dG	0.305	(0.258, 0.352)		0.223	0.192	40	50
POTED_-_14982101.23-P1P2_161	POTED_-_14982101.23-P1P2	POTED	GGCGCCACGCACGCACATGA	-14	rA:dG	0.163	(0.129, 0.196)		0.256	0.164	40	40
POTED_-_14982101.23-P1P2_164	POTED_-_14982101.23-P1P2	POTED	GGCGCCGCGCACGCACATGA	-14	rG:dG	0.240	(0.200, 0.279)		0.256	0.212	40	40
POTED_-_14982101.23-P1P2_169	POTED_-_14982101.23-P1P2	POTED	GGCGCCTCGCACGCACATGA	-14	rU:dG	0.301	(0.253, 0.348)		0.256	0.192	40	50
POTED_-_14982101.23-P1P2_173	POTED_-_14982101.23-P1P2	POTED	GGCGCCCAGCACGCACATGA	-13	rA:dG	0.128	(0.092, 0.164)		0.259	0.164	40	40
POTED_-_14982101.23-P1P2_176	POTED_-_14982101.23-P1P2	POTED	GGCGCCCGGCACGCACATGA	-13	rG:dG	0.230	(0.189, 0.271)		0.259	0.212	30	50
POTED_-_14982101.23-P1P2_181	POTED_-_14982101.23-P1P2	POTED	GGCGCCCTGCACGCACATGA	-13	rU:dG	0.283	(0.235, 0.330)		0.259	0.192	40	50
POTED_-_14982101.23-P1P2_186	POTED_-_14982101.23-P1P2	POTED	GGCGCCCCACACGCACATGA	-12	rA:dC	0.041	(0.014, 0.069)		0.259	0.201	30	60
POTED_-_14982101.23-P1P2_191	POTED_-_14982101.23-P1P2	POTED	GGCGCCCCCCACGCACATGA	-12	rC:dC	-0.000	(-0.019, 0.018)		0.259	0.165	40	60
POTED_-_14982101.23-P1P2_194	POTED_-_14982101.23-P1P2	POTED	GGCGCCCCTCACGCACATGA	-12	rU:dC	0.023	(-0.003, 0.049)		0.259	0.165	40	50
POTED_-_14982101.23-P1P2_197	POTED_-_14982101.23-P1P2	POTED	GGCGCCCCGAACGCACATGA	-11	rA:dG	0.046	(0.023, 0.070)		0.242	0.164	40	50
POTED_-_14982101.23-P1P2_200	POTED_-_14982101.23-P1P2	POTED	GGCGCCCCGGACGCACATGA	-11	rG:dG	0.234	(0.196, 0.273)		0.242	0.212	40	50
POTED_-_14982101.23-P1P2_205	POTED_-_14982101.23-P1P2	POTED	GGCGCCCCGTACGCACATGA	-11	rU:dG	0.201	(0.155, 0.247)		0.242	0.192	50	60
POTED_-_14982101.23-P1P2_213	POTED_-_14982101.23-P1P2	POTED	GGCGCCCCGCGCGCACATGA	-10	rG:dT	0.395	(0.327, 0.463)		0.204	0.235	40	40
POTED_-_14982101.23-P1P2_216	POTED_-_14982101.23-P1P2	POTED	GGCGCCCCGCCCGCACATGA	-10	rC:dT	0.037	(0.016, 0.058)		0.204	0.209	40	50
POTED_-_14982101.23-P1P2_219	POTED_-_14982101.23-P1P2	POTED	GGCGCCCCGCTCGCACATGA	-10	rU:dT	0.027	(0.007, 0.047)		0.204	0.186	50	50
POTED_-_14982101.23-P1P2_221	POTED_-_14982101.23-P1P2	POTED	GGCGCCCCGCAAGCACATGA	-9	rA:dG	-0.042	(-0.055, -0.028)		0.191	0.164	30	40
POTED_-_14982101.23-P1P2_224	POTED_-_14982101.23-P1P2	POTED	GGCGCCCCGCAGGCACATGA	-9	rG:dG	0.084	(0.061, 0.108)		0.191	0.212	30	30
POTED_-_14982101.23-P1P2_229	POTED_-_14982101.23-P1P2	POTED	GGCGCCCCGCATGCACATGA	-9	rU:dG	0.112	(0.077, 0.146)		0.191	0.192	40	40
POTED_-_14982101.23-P1P2_234	POTED_-_14982101.23-P1P2	POTED	GGCGCCCCGCACACACATGA	-8	rA:dC	-0.012	(-0.024, -0.001)		0.181	0.201	30	50
POTED_-_14982101.23-P1P2_239	POTED_-_14982101.23-P1P2	POTED	GGCGCCCCGCACCCACATGA	-8	rC:dC	0.018	(0.009, 0.027)		0.181	0.165	30	30
POTED_-_14982101.23-P1P2_242	POTED_-_14982101.23-P1P2	POTED	GGCGCCCCGCACTCACATGA	-8	rU:dC	-0.010	(-0.022, 0.001)		0.181	0.165	20	40
POTED_-_14982101.23-P1P2_245	POTED_-_14982101.23-P1P2	POTED	GGCGCCCCGCACGAACATGA	-7	rA:dG	-0.020	(-0.033, -0.006)		0.120	0.164	50	60
POTED_-_14982101.23-P1P2_248	POTED_-_14982101.23-P1P2	POTED	GGCGCCCCGCACGGACATGA	-7	rG:dG	0.018	(0.006, 0.030)		0.120	0.212	30	50
POTED_-_14982101.23-P1P2_253	POTED_-_14982101.23-P1P2	POTED	GGCGCCCCGCACGTACATGA	-7	rU:dG	-0.018	(-0.034, -0.002)		0.120	0.192	30	70
POTED_-_14982101.23-P1P2_261	POTED_-_14982101.23-P1P2	POTED	GGCGCCCCGCACGCGCATGA	-6	rG:dT	0.050	(0.029, 0.071)		0.139	0.235	30	30
POTED_-_14982101.23-P1P2_264	POTED_-_14982101.23-P1P2	POTED	GGCGCCCCGCACGCCCATGA	-6	rC:dT	0.025	(0.013, 0.037)		0.139	0.209	40	50
POTED_-_14982101.23-P1P2_267	POTED_-_14982101.23-P1P2	POTED	GGCGCCCCGCACGCTCATGA	-6	rU:dT	-0.009	(-0.024, 0.007)		0.139	0.186	40	40
POTED_-_14982101.23-P1P2_269	POTED_-_14982101.23-P1P2	POTED	GGCGCCCCGCACGCAAATGA	-5	rA:dG	-0.030	(-0.043, -0.016)		0.130	0.164	30	30
POTED_-_14982101.23-P1P2_272	POTED_-_14982101.23-P1P2	POTED	GGCGCCCCGCACGCAGATGA	-5	rG:dG	-0.008	(-0.021, 0.005)		0.130	0.212	30	50
POTED_-_14982101.23-P1P2_277	POTED_-_14982101.23-P1P2	POTED	GGCGCCCCGCACGCATATGA	-5	rU:dG	-0.023	(-0.037, -0.009)		0.130	0.192	50	60
POTED_-_14982101.23-P1P2_285	POTED_-_14982101.23-P1P2	POTED	GGCGCCCCGCACGCACGTGA	-4	rG:dT	0.206	(0.171, 0.241)		0.147	0.235	40	40
POTED_-_14982101.23-P1P2_288	POTED_-_14982101.23-P1P2	POTED	GGCGCCCCGCACGCACCTGA	-4	rC:dT	0.009	(-0.006, 0.023)		0.147	0.209	40	40
POTED_-_14982101.23-P1P2_291	POTED_-_14982101.23-P1P2	POTED	GGCGCCCCGCACGCACTTGA	-4	rU:dT	-0.008	(-0.023, 0.008)		0.147	0.186	50	50
POTED_-_14982101.23-P1P2_292	POTED_-_14982101.23-P1P2	POTED	GGCGCCCCGCACGCACAAGA	-3	rA:dA	0.002	(-0.008, 0.013)		0.116	0.182	40	40
POTED_-_14982101.23-P1P2_295	POTED_-_14982101.23-P1P2	POTED	GGCGCCCCGCACGCACAGGA	-3	rG:dA	0.064	(0.050, 0.078)		0.116	0.200	30	30
POTED_-_14982101.23-P1P2_298	POTED_-_14982101.23-P1P2	POTED	GGCGCCCCGCACGCACACGA	-3	rC:dA	0.012	(0.000, 0.024)		0.116	0.225	30	50
POTED_-_14982101.23-P1P2_306	POTED_-_14982101.23-P1P2	POTED	GGCGCCCCGCACGCACATAA	-2	rA:dC	-0.015	(-0.028, -0.003)		0.113	0.201	30	30
POTED_-_14982101.23-P1P2_311	POTED_-_14982101.23-P1P2	POTED	GGCGCCCCGCACGCACATCA	-2	rC:dC	-0.006	(-0.016, 0.005)		0.113	0.165	30	60
POTED_-_14982101.23-P1P2_314	POTED_-_14982101.23-P1P2	POTED	GGCGCCCCGCACGCACATTA	-2	rU:dC	-0.008	(-0.020, 0.003)		0.113	0.165	40	60
POTED_-_14982101.23-P1P2_321	POTED_-_14982101.23-P1P2	POTED	GGCGCCCCGCACGCACATGG	-1	rG:dT	0.091	(0.072, 0.109)		0.105	0.235	30	30
POTED_-_14982101.23-P1P2_324	POTED_-_14982101.23-P1P2	POTED	GGCGCCCCGCACGCACATGC	-1	rC:dT	-0.011	(-0.024, 0.002)		0.105	0.209	40	50
POTED_-_14982101.23-P1P2_327	POTED_-_14982101.23-P1P2	POTED	GGCGCCCCGCACGCACATGT	-1	rU:dT	-0.009	(-0.020, 0.003)		0.105	0.186	40	50
POTED_-_14982106.23-P1P2	POTED_-_14982106.23-P1P2	POTED	GCCGCACGCACATGACGGCT			1.000					40	50
POTED_-_14982106.23-P1P2_101	POTED_-_14982106.23-P1P2	POTED	GACGCACGCACATGACGGCT	-19	rA:dG	0.750	(0.700, 0.799)		0.260	0.164	30	60
POTED_-_14982106.23-P1P2_104	POTED_-_14982106.23-P1P2	POTED	GGCGCACGCACATGACGGCT	-19	rG:dG	0.759	(0.709, 0.809)		0.260	0.212	40	50
POTED_-_14982106.23-P1P2_109	POTED_-_14982106.23-P1P2	POTED	GTCGCACGCACATGACGGCT	-19	rU:dG	0.560	(0.513, 0.608)		0.260	0.192	40	60
POTED_-_14982106.23-P1P2_113	POTED_-_14982106.23-P1P2	POTED	GCAGCACGCACATGACGGCT	-18	rA:dG	0.612	(0.561, 0.664)		0.218	0.164	50	60
POTED_-_14982106.23-P1P2_116	POTED_-_14982106.23-P1P2	POTED	GCGGCACGCACATGACGGCT	-18	rG:dG	0.694	(0.643, 0.745)		0.218	0.212	40	50
POTED_-_14982106.23-P1P2_121	POTED_-_14982106.23-P1P2	POTED	GCTGCACGCACATGACGGCT	-18	rU:dG	0.553	(0.502, 0.603)		0.218	0.192	40	50
POTED_-_14982106.23-P1P2_126	POTED_-_14982106.23-P1P2	POTED	GCCACACGCACATGACGGCT	-17	rA:dC	0.352	(0.307, 0.396)		0.274	0.201	30	50
POTED_-_14982106.23-P1P2_131	POTED_-_14982106.23-P1P2	POTED	GCCCCACGCACATGACGGCT	-17	rC:dC	0.396	(0.348, 0.445)		0.274	0.165	40	60
POTED_-_14982106.23-P1P2_134	POTED_-_14982106.23-P1P2	POTED	GCCTCACGCACATGACGGCT	-17	rU:dC	0.338	(0.296, 0.381)		0.274	0.165	30	60
POTED_-_14982106.23-P1P2_137	POTED_-_14982106.23-P1P2	POTED	GCCGAACGCACATGACGGCT	-16	rA:dG	0.230	(0.198, 0.263)		0.261	0.164	40	60
POTED_-_14982106.23-P1P2_140	POTED_-_14982106.23-P1P2	POTED	GCCGGACGCACATGACGGCT	-16	rG:dG	0.323	(0.286, 0.360)		0.261	0.212	30	50
POTED_-_14982106.23-P1P2_145	POTED_-_14982106.23-P1P2	POTED	GCCGTACGCACATGACGGCT	-16	rU:dG	0.321	(0.279, 0.363)		0.261	0.192	40	60
POTED_-_14982106.23-P1P2_153	POTED_-_14982106.23-P1P2	POTED	GCCGCGCGCACATGACGGCT	-15	rG:dT	0.663	(0.608, 0.718)		0.223	0.235	40	50
POTED_-_14982106.23-P1P2_156	POTED_-_14982106.23-P1P2	POTED	GCCGCCCGCACATGACGGCT	-15	rC:dT	0.339	(0.287, 0.390)		0.223	0.209	40	50
POTED_-_14982106.23-P1P2_159	POTED_-_14982106.23-P1P2	POTED	GCCGCTCGCACATGACGGCT	-15	rU:dT	0.315	(0.267, 0.363)		0.223	0.186	30	60
POTED_-_14982106.23-P1P2_161	POTED_-_14982106.23-P1P2	POTED	GCCGCAAGCACATGACGGCT	-14	rA:dG	0.169	(0.138, 0.200)		0.256	0.164	30	50
POTED_-_14982106.23-P1P2_164	POTED_-_14982106.23-P1P2	POTED	GCCGCAGGCACATGACGGCT	-14	rG:dG	0.313	(0.266, 0.361)		0.256	0.212	40	50
POTED_-_14982106.23-P1P2_169	POTED_-_14982106.23-P1P2	POTED	GCCGCATGCACATGACGGCT	-14	rU:dG	0.320	(0.270, 0.370)		0.256	0.192	40	60
POTED_-_14982106.23-P1P2_174	POTED_-_14982106.23-P1P2	POTED	GCCGCACACACATGACGGCT	-13	rA:dC	0.107	(0.081, 0.133)		0.259	0.201	30	50
POTED_-_14982106.23-P1P2_179	POTED_-_14982106.23-P1P2	POTED	GCCGCACCCACATGACGGCT	-13	rC:dC	0.047	(0.029, 0.066)		0.259	0.165	30	50
POTED_-_14982106.23-P1P2_182	POTED_-_14982106.23-P1P2	POTED	GCCGCACTCACATGACGGCT	-13	rU:dC	0.113	(0.084, 0.141)		0.259	0.165	40	50
POTED_-_14982106.23-P1P2_185	POTED_-_14982106.23-P1P2	POTED	GCCGCACGAACATGACGGCT	-12	rA:dG	0.088	(0.063, 0.113)		0.259	0.164	50	60
POTED_-_14982106.23-P1P2_188	POTED_-_14982106.23-P1P2	POTED	GCCGCACGGACATGACGGCT	-12	rG:dG	0.261	(0.223, 0.299)		0.259	0.212	40	50
POTED_-_14982106.23-P1P2_193	POTED_-_14982106.23-P1P2	POTED	GCCGCACGTACATGACGGCT	-12	rU:dG	0.281	(0.241, 0.321)		0.259	0.192	40	50
POTED_-_14982106.23-P1P2_201	POTED_-_14982106.23-P1P2	POTED	GCCGCACGCGCATGACGGCT	-11	rG:dT	0.460	(0.410, 0.511)		0.242	0.235	30	30
POTED_-_14982106.23-P1P2_204	POTED_-_14982106.23-P1P2	POTED	GCCGCACGCCCATGACGGCT	-11	rC:dT	0.043	(0.028, 0.059)		0.242	0.209	40	50
POTED_-_14982106.23-P1P2_207	POTED_-_14982106.23-P1P2	POTED	GCCGCACGCTCATGACGGCT	-11	rU:dT	0.064	(0.044, 0.084)		0.242	0.186	50	50
POTED_-_14982106.23-P1P2_209	POTED_-_14982106.23-P1P2	POTED	GCCGCACGCAAATGACGGCT	-10	rA:dG	-0.022	(-0.033, -0.012)		0.204	0.164	30	60
POTED_-_14982106.23-P1P2_212	POTED_-_14982106.23-P1P2	POTED	GCCGCACGCAGATGACGGCT	-10	rG:dG	0.100	(0.081, 0.119)		0.204	0.212	20	60
POTED_-_14982106.23-P1P2_217	POTED_-_14982106.23-P1P2	POTED	GCCGCACGCATATGACGGCT	-10	rU:dG	0.132	(0.104, 0.160)		0.204	0.192	40	60
POTED_-_14982106.23-P1P2_225	POTED_-_14982106.23-P1P2	POTED	GCCGCACGCACGTGACGGCT	-9	rG:dT	0.444	(0.401, 0.488)		0.191	0.235	40	50
POTED_-_14982106.23-P1P2_228	POTED_-_14982106.23-P1P2	POTED	GCCGCACGCACCTGACGGCT	-9	rC:dT	0.038	(0.025, 0.050)		0.191	0.209	40	40
POTED_-_14982106.23-P1P2_231	POTED_-_14982106.23-P1P2	POTED	GCCGCACGCACTTGACGGCT	-9	rU:dT	0.018	(0.005, 0.031)		0.191	0.186	50	50
POTED_-_14982106.23-P1P2_232	POTED_-_14982106.23-P1P2	POTED	GCCGCACGCACAAGACGGCT	-8	rA:dA	-0.004	(-0.015, 0.007)		0.181	0.182	30	50
POTED_-_14982106.23-P1P2_235	POTED_-_14982106.23-P1P2	POTED	GCCGCACGCACAGGACGGCT	-8	rG:dA	0.082	(0.068, 0.096)		0.181	0.200	20	50
POTED_-_14982106.23-P1P2_238	POTED_-_14982106.23-P1P2	POTED	GCCGCACGCACACGACGGCT	-8	rC:dA	0.061	(0.045, 0.078)		0.181	0.225	40	40
POTED_-_14982106.23-P1P2_246	POTED_-_14982106.23-P1P2	POTED	GCCGCACGCACATAACGGCT	-7	rA:dC	0.003	(-0.010, 0.016)		0.120	0.201	20	20
POTED_-_14982106.23-P1P2_251	POTED_-_14982106.23-P1P2	POTED	GCCGCACGCACATCACGGCT	-7	rC:dC	0.002	(-0.007, 0.012)		0.120	0.165	40	50
POTED_-_14982106.23-P1P2_254	POTED_-_14982106.23-P1P2	POTED	GCCGCACGCACATTACGGCT	-7	rU:dC	-0.009	(-0.019, 0.002)		0.120	0.165	30	50
POTED_-_14982106.23-P1P2_261	POTED_-_14982106.23-P1P2	POTED	GCCGCACGCACATGGCGGCT	-6	rG:dT	0.082	(0.066, 0.098)		0.139	0.235	30	50
POTED_-_14982106.23-P1P2_264	POTED_-_14982106.23-P1P2	POTED	GCCGCACGCACATGCCGGCT	-6	rC:dT	0.005	(-0.008, 0.018)		0.139	0.209	40	50
POTED_-_14982106.23-P1P2_267	POTED_-_14982106.23-P1P2	POTED	GCCGCACGCACATGTCGGCT	-6	rU:dT	-0.008	(-0.020, 0.005)		0.139	0.186	40	40
POTED_-_14982106.23-P1P2_269	POTED_-_14982106.23-P1P2	POTED	GCCGCACGCACATGAAGGCT	-5	rA:dG	-0.017	(-0.029, -0.004)		0.130	0.164	30	40
POTED_-_14982106.23-P1P2_272	POTED_-_14982106.23-P1P2	POTED	GCCGCACGCACATGAGGGCT	-5	rG:dG	0.015	(0.003, 0.027)		0.130	0.212	40	40
POTED_-_14982106.23-P1P2_277	POTED_-_14982106.23-P1P2	POTED	GCCGCACGCACATGATGGCT	-5	rU:dG	-0.004	(-0.018, 0.010)		0.130	0.192	40	40
POTED_-_14982106.23-P1P2_282	POTED_-_14982106.23-P1P2	POTED	GCCGCACGCACATGACAGCT	-4	rA:dC	-0.024	(-0.038, -0.009)		0.147	0.201	40	50
POTED_-_14982106.23-P1P2_287	POTED_-_14982106.23-P1P2	POTED	GCCGCACGCACATGACCGCT	-4	rC:dC	-0.018	(-0.031, -0.006)		0.147	0.165	40	60
POTED_-_14982106.23-P1P2_290	POTED_-_14982106.23-P1P2	POTED	GCCGCACGCACATGACTGCT	-4	rU:dC	-0.024	(-0.037, -0.010)		0.147	0.165	30	50
POTED_-_14982106.23-P1P2_294	POTED_-_14982106.23-P1P2	POTED	GCCGCACGCACATGACGACT	-3	rA:dC	-0.011	(-0.023, 0.002)		0.116	0.201	50	60
POTED_-_14982106.23-P1P2_299	POTED_-_14982106.23-P1P2	POTED	GCCGCACGCACATGACGCCT	-3	rC:dC	0.004	(-0.006, 0.015)		0.116	0.165	30	30
POTED_-_14982106.23-P1P2_302	POTED_-_14982106.23-P1P2	POTED	GCCGCACGCACATGACGTCT	-3	rU:dC	-0.003	(-0.015, 0.009)		0.116	0.165	40	60
POTED_-_14982106.23-P1P2_305	POTED_-_14982106.23-P1P2	POTED	GCCGCACGCACATGACGGAT	-2	rA:dG	-0.000	(-0.013, 0.012)		0.113	0.164	50	60
POTED_-_14982106.23-P1P2_308	POTED_-_14982106.23-P1P2	POTED	GCCGCACGCACATGACGGGT	-2	rG:dG	0.046	(0.034, 0.058)		0.113	0.212	40	60
POTED_-_14982106.23-P1P2_313	POTED_-_14982106.23-P1P2	POTED	GCCGCACGCACATGACGGTT	-2	rU:dG	0.011	(-0.004, 0.027)		0.113	0.192	40	40
POTED_-_14982106.23-P1P2_316	POTED_-_14982106.23-P1P2	POTED	GCCGCACGCACATGACGGCA	-1	rA:dA	0.016	(0.006, 0.027)		0.105	0.182	30	60
POTED_-_14982106.23-P1P2_319	POTED_-_14982106.23-P1P2	POTED	GCCGCACGCACATGACGGCG	-1	rG:dA	0.054	(0.044, 0.064)		0.105	0.200	50	60
POTED_-_14982106.23-P1P2_322	POTED_-_14982106.23-P1P2	POTED	GCCGCACGCACATGACGGCC	-1	rC:dA	0.022	(0.011, 0.033)		0.105	0.225	30	40
POTED_-_14982121.23-P1P2	POTED_-_14982121.23-P1P2	POTED	GGGCTTGGCTTACCTGTAAT			1.000					30	30
POTED_-_14982121.23-P1P2_102	POTED_-_14982121.23-P1P2	POTED	GAGCTTGGCTTACCTGTAAT	-19	rA:dC	0.396	(0.350, 0.442)		0.260	0.201	40	40
POTED_-_14982121.23-P1P2_107	POTED_-_14982121.23-P1P2	POTED	GCGCTTGGCTTACCTGTAAT	-19	rC:dC	0.431	(0.382, 0.480)		0.260	0.165	30	40
POTED_-_14982121.23-P1P2_110	POTED_-_14982121.23-P1P2	POTED	GTGCTTGGCTTACCTGTAAT	-19	rU:dC	0.433	(0.386, 0.481)		0.260	0.165	30	40
POTED_-_14982121.23-P1P2_114	POTED_-_14982121.23-P1P2	POTED	GGACTTGGCTTACCTGTAAT	-18	rA:dC	0.398	(0.353, 0.442)		0.218	0.201	30	40
POTED_-_14982121.23-P1P2_119	POTED_-_14982121.23-P1P2	POTED	GGCCTTGGCTTACCTGTAAT	-18	rC:dC	0.491	(0.452, 0.529)		0.218	0.165	30	40
POTED_-_14982121.23-P1P2_122	POTED_-_14982121.23-P1P2	POTED	GGTCTTGGCTTACCTGTAAT	-18	rU:dC	0.418	(0.380, 0.456)		0.218	0.165	30	40
POTED_-_14982121.23-P1P2_125	POTED_-_14982121.23-P1P2	POTED	GGGATTGGCTTACCTGTAAT	-17	rA:dG	0.271	(0.236, 0.307)		0.274	0.164	30	40
POTED_-_14982121.23-P1P2_128	POTED_-_14982121.23-P1P2	POTED	GGGGTTGGCTTACCTGTAAT	-17	rG:dG	0.349	(0.304, 0.393)		0.274	0.212	30	40
POTED_-_14982121.23-P1P2_133	POTED_-_14982121.23-P1P2	POTED	GGGTTTGGCTTACCTGTAAT	-17	rU:dG	0.246	(0.210, 0.281)		0.274	0.192	20	40
POTED_-_14982121.23-P1P2_136	POTED_-_14982121.23-P1P2	POTED	GGGCATGGCTTACCTGTAAT	-16	rA:dA	0.296	(0.263, 0.329)		0.261	0.182	30	40
POTED_-_14982121.23-P1P2_139	POTED_-_14982121.23-P1P2	POTED	GGGCGTGGCTTACCTGTAAT	-16	rG:dA	0.409	(0.370, 0.448)		0.261	0.200	40	40
POTED_-_14982121.23-P1P2_142	POTED_-_14982121.23-P1P2	POTED	GGGCCTGGCTTACCTGTAAT	-16	rC:dA	0.365	(0.323, 0.406)		0.261	0.225	30	40
POTED_-_14982121.23-P1P2_148	POTED_-_14982121.23-P1P2	POTED	GGGCTAGGCTTACCTGTAAT	-15	rA:dA	0.235	(0.206, 0.264)		0.223	0.182	40	40
POTED_-_14982121.23-P1P2_151	POTED_-_14982121.23-P1P2	POTED	GGGCTGGGCTTACCTGTAAT	-15	rG:dA	0.365	(0.333, 0.397)		0.223	0.200	40	40
POTED_-_14982121.23-P1P2_154	POTED_-_14982121.23-P1P2	POTED	GGGCTCGGCTTACCTGTAAT	-15	rC:dA	0.293	(0.263, 0.322)		0.223	0.225	40	40
POTED_-_14982121.23-P1P2_162	POTED_-_14982121.23-P1P2	POTED	GGGCTTAGCTTACCTGTAAT	-14	rA:dC	0.112	(0.092, 0.132)		0.256	0.201	30	40
POTED_-_14982121.23-P1P2_167	POTED_-_14982121.23-P1P2	POTED	GGGCTTCGCTTACCTGTAAT	-14	rC:dC	0.088	(0.069, 0.107)		0.256	0.165	30	40
POTED_-_14982121.23-P1P2_170	POTED_-_14982121.23-P1P2	POTED	GGGCTTTGCTTACCTGTAAT	-14	rU:dC	0.092	(0.070, 0.115)		0.256	0.165	20	40
POTED_-_14982121.23-P1P2_174	POTED_-_14982121.23-P1P2	POTED	GGGCTTGACTTACCTGTAAT	-13	rA:dC	0.091	(0.073, 0.108)		0.259	0.201	20	40
POTED_-_14982121.23-P1P2_179	POTED_-_14982121.23-P1P2	POTED	GGGCTTGCCTTACCTGTAAT	-13	rC:dC	0.053	(0.040, 0.066)		0.259	0.165	30	40
POTED_-_14982121.23-P1P2_182	POTED_-_14982121.23-P1P2	POTED	GGGCTTGTCTTACCTGTAAT	-13	rU:dC	0.087	(0.069, 0.105)		0.259	0.165	30	40
POTED_-_14982121.23-P1P2_185	POTED_-_14982121.23-P1P2	POTED	GGGCTTGGATTACCTGTAAT	-12	rA:dG	0.092	(0.075, 0.109)		0.259	0.164	30	50
POTED_-_14982121.23-P1P2_188	POTED_-_14982121.23-P1P2	POTED	GGGCTTGGGTTACCTGTAAT	-12	rG:dG	0.204	(0.176, 0.233)		0.259	0.212	30	30
POTED_-_14982121.23-P1P2_193	POTED_-_14982121.23-P1P2	POTED	GGGCTTGGTTTACCTGTAAT	-12	rU:dG	0.193	(0.168, 0.218)		0.259	0.192	40	50
POTED_-_14982121.23-P1P2_196	POTED_-_14982121.23-P1P2	POTED	GGGCTTGGCATACCTGTAAT	-11	rA:dA	0.064	(0.050, 0.079)		0.242	0.182	30	50
POTED_-_14982121.23-P1P2_199	POTED_-_14982121.23-P1P2	POTED	GGGCTTGGCGTACCTGTAAT	-11	rG:dA	0.150	(0.128, 0.172)		0.242	0.200	40	50
POTED_-_14982121.23-P1P2_202	POTED_-_14982121.23-P1P2	POTED	GGGCTTGGCCTACCTGTAAT	-11	rC:dA	0.089	(0.076, 0.102)		0.242	0.225	40	50
POTED_-_14982121.23-P1P2_208	POTED_-_14982121.23-P1P2	POTED	GGGCTTGGCTAACCTGTAAT	-10	rA:dA	0.028	(0.016, 0.039)		0.204	0.182	30	50
POTED_-_14982121.23-P1P2_211	POTED_-_14982121.23-P1P2	POTED	GGGCTTGGCTGACCTGTAAT	-10	rG:dA	0.103	(0.088, 0.117)		0.204	0.200	30	50
POTED_-_14982121.23-P1P2_214	POTED_-_14982121.23-P1P2	POTED	GGGCTTGGCTCACCTGTAAT	-10	rC:dA	0.084	(0.071, 0.098)		0.204	0.225	40	40
POTED_-_14982121.23-P1P2_225	POTED_-_14982121.23-P1P2	POTED	GGGCTTGGCTTGCCTGTAAT	-9	rG:dT	0.293	(0.263, 0.323)		0.191	0.235	30	50
POTED_-_14982121.23-P1P2_228	POTED_-_14982121.23-P1P2	POTED	GGGCTTGGCTTCCCTGTAAT	-9	rC:dT	0.062	(0.046, 0.077)		0.191	0.209	30	30
POTED_-_14982121.23-P1P2_231	POTED_-_14982121.23-P1P2	POTED	GGGCTTGGCTTTCCTGTAAT	-9	rU:dT	0.035	(0.024, 0.046)		0.191	0.186	40	50
POTED_-_14982121.23-P1P2_233	POTED_-_14982121.23-P1P2	POTED	GGGCTTGGCTTAACTGTAAT	-8	rA:dG	-0.015	(-0.026, -0.004)		0.181	0.164	20	50
POTED_-_14982121.23-P1P2_236	POTED_-_14982121.23-P1P2	POTED	GGGCTTGGCTTAGCTGTAAT	-8	rG:dG	0.031	(0.018, 0.043)		0.181	0.212	20	50
POTED_-_14982121.23-P1P2_241	POTED_-_14982121.23-P1P2	POTED	GGGCTTGGCTTATCTGTAAT	-8	rU:dG	0.049	(0.035, 0.062)		0.181	0.192	40	50
POTED_-_14982121.23-P1P2_245	POTED_-_14982121.23-P1P2	POTED	GGGCTTGGCTTACATGTAAT	-7	rA:dG	-0.001	(-0.012, 0.009)		0.120	0.164	40	50
POTED_-_14982121.23-P1P2_248	POTED_-_14982121.23-P1P2	POTED	GGGCTTGGCTTACGTGTAAT	-7	rG:dG	0.022	(0.013, 0.032)		0.120	0.212	40	60
POTED_-_14982121.23-P1P2_253	POTED_-_14982121.23-P1P2	POTED	GGGCTTGGCTTACTTGTAAT	-7	rU:dG	0.001	(-0.009, 0.010)		0.120	0.192	40	60
POTED_-_14982121.23-P1P2_256	POTED_-_14982121.23-P1P2	POTED	GGGCTTGGCTTACCAGTAAT	-6	rA:dA	0.033	(0.022, 0.044)		0.139	0.182	30	60
POTED_-_14982121.23-P1P2_259	POTED_-_14982121.23-P1P2	POTED	GGGCTTGGCTTACCGGTAAT	-6	rG:dA	0.040	(0.031, 0.049)		0.139	0.200	40	60
POTED_-_14982121.23-P1P2_262	POTED_-_14982121.23-P1P2	POTED	GGGCTTGGCTTACCCGTAAT	-6	rC:dA	0.075	(0.060, 0.090)		0.139	0.225	60	60
POTED_-_14982121.23-P1P2_270	POTED_-_14982121.23-P1P2	POTED	GGGCTTGGCTTACCTATAAT	-5	rA:dC	0.022	(0.013, 0.030)		0.130	0.201	40	60
POTED_-_14982121.23-P1P2_275	POTED_-_14982121.23-P1P2	POTED	GGGCTTGGCTTACCTCTAAT	-5	rC:dC	0.017	(0.009, 0.025)		0.130	0.165	30	40
POTED_-_14982121.23-P1P2_278	POTED_-_14982121.23-P1P2	POTED	GGGCTTGGCTTACCTTTAAT	-5	rU:dC	0.012	(0.003, 0.021)		0.130	0.165	30	40
POTED_-_14982121.23-P1P2_280	POTED_-_14982121.23-P1P2	POTED	GGGCTTGGCTTACCTGAAAT	-4	rA:dA	0.045	(0.035, 0.056)		0.147	0.182	30	50
POTED_-_14982121.23-P1P2_283	POTED_-_14982121.23-P1P2	POTED	GGGCTTGGCTTACCTGGAAT	-4	rG:dA	0.093	(0.081, 0.105)		0.147	0.200	20	30
POTED_-_14982121.23-P1P2_286	POTED_-_14982121.23-P1P2	POTED	GGGCTTGGCTTACCTGCAAT	-4	rC:dA	0.048	(0.039, 0.056)		0.147	0.225	40	40
POTED_-_14982121.23-P1P2_297	POTED_-_14982121.23-P1P2	POTED	GGGCTTGGCTTACCTGTGAT	-3	rG:dT	0.231	(0.212, 0.251)		0.116	0.235	30	40
POTED_-_14982121.23-P1P2_300	POTED_-_14982121.23-P1P2	POTED	GGGCTTGGCTTACCTGTCAT	-3	rC:dT	0.046	(0.039, 0.053)		0.116	0.209	30	50
POTED_-_14982121.23-P1P2_303	POTED_-_14982121.23-P1P2	POTED	GGGCTTGGCTTACCTGTTAT	-3	rU:dT	0.041	(0.033, 0.049)		0.116	0.186	30	60
POTED_-_14982121.23-P1P2_309	POTED_-_14982121.23-P1P2	POTED	GGGCTTGGCTTACCTGTAGT	-2	rG:dT	0.159	(0.143, 0.175)		0.113	0.235	40	40
POTED_-_14982121.23-P1P2_312	POTED_-_14982121.23-P1P2	POTED	GGGCTTGGCTTACCTGTACT	-2	rC:dT	0.038	(0.030, 0.047)		0.113	0.209	40	50
POTED_-_14982121.23-P1P2_315	POTED_-_14982121.23-P1P2	POTED	GGGCTTGGCTTACCTGTATT	-2	rU:dT	0.037	(0.029, 0.046)		0.113	0.186	30	60
POTED_-_14982121.23-P1P2_316	POTED_-_14982121.23-P1P2	POTED	GGGCTTGGCTTACCTGTAAA	-1	rA:dA	0.041	(0.035, 0.048)		0.105	0.182	30	30
POTED_-_14982121.23-P1P2_319	POTED_-_14982121.23-P1P2	POTED	GGGCTTGGCTTACCTGTAAG	-1	rG:dA	0.087	(0.077, 0.096)		0.105	0.200	30	30
POTED_-_14982121.23-P1P2_322	POTED_-_14982121.23-P1P2	POTED	GGGCTTGGCTTACCTGTAAC	-1	rC:dA	0.050	(0.041, 0.059)		0.105	0.225	10	10
POTEF_+_130886738.23-P1P2	POTEF_+_130886738.23-P1P2	POTEF	GGAAGGGAGCGGCATGCTGG			1.000					30	40
POTEF_+_130886738.23-P1P2_102	POTEF_+_130886738.23-P1P2	POTEF	GAAAGGGAGCGGCATGCTGG	-19	rA:dC	0.824	(0.787, 0.861)		0.260	0.201	30	30
POTEF_+_130886738.23-P1P2_107	POTEF_+_130886738.23-P1P2	POTEF	GCAAGGGAGCGGCATGCTGG	-19	rC:dC	0.852	(0.821, 0.883)		0.260	0.165	40	40
POTEF_+_130886738.23-P1P2_110	POTEF_+_130886738.23-P1P2	POTEF	GTAAGGGAGCGGCATGCTGG	-19	rU:dC	0.836	(0.803, 0.868)		0.260	0.165	30	30
POTEF_+_130886738.23-P1P2_117	POTEF_+_130886738.23-P1P2	POTEF	GGGAGGGAGCGGCATGCTGG	-18	rG:dT	0.929	(0.889, 0.968)		0.218	0.235	20	30
POTEF_+_130886738.23-P1P2_120	POTEF_+_130886738.23-P1P2	POTEF	GGCAGGGAGCGGCATGCTGG	-18	rC:dT	0.920	(0.884, 0.955)		0.218	0.209	20	40
POTEF_+_130886738.23-P1P2_123	POTEF_+_130886738.23-P1P2	POTEF	GGTAGGGAGCGGCATGCTGG	-18	rU:dT	0.879	(0.846, 0.912)		0.218	0.186	30	30
POTEF_+_130886738.23-P1P2_129	POTEF_+_130886738.23-P1P2	POTEF	GGAGGGGAGCGGCATGCTGG	-17	rG:dT	0.933	(0.890, 0.975)		0.274	0.235	30	40
POTEF_+_130886738.23-P1P2_132	POTEF_+_130886738.23-P1P2	POTEF	GGACGGGAGCGGCATGCTGG	-17	rC:dT	0.855	(0.815, 0.894)		0.274	0.209	30	30
POTEF_+_130886738.23-P1P2_135	POTEF_+_130886738.23-P1P2	POTEF	GGATGGGAGCGGCATGCTGG	-17	rU:dT	0.803	(0.772, 0.835)		0.274	0.186	20	30
POTEF_+_130886738.23-P1P2_138	POTEF_+_130886738.23-P1P2	POTEF	GGAAAGGAGCGGCATGCTGG	-16	rA:dC	0.605	(0.574, 0.636)		0.261	0.201	30	30
POTEF_+_130886738.23-P1P2_143	POTEF_+_130886738.23-P1P2	POTEF	GGAACGGAGCGGCATGCTGG	-16	rC:dC	0.597	(0.563, 0.630)		0.261	0.165	30	40
POTEF_+_130886738.23-P1P2_146	POTEF_+_130886738.23-P1P2	POTEF	GGAATGGAGCGGCATGCTGG	-16	rU:dC	0.527	(0.492, 0.562)		0.261	0.165	40	40
POTEF_+_130886738.23-P1P2_150	POTEF_+_130886738.23-P1P2	POTEF	GGAAGAGAGCGGCATGCTGG	-15	rA:dC	0.579	(0.541, 0.616)		0.223	0.201	30	30
POTEF_+_130886738.23-P1P2_155	POTEF_+_130886738.23-P1P2	POTEF	GGAAGCGAGCGGCATGCTGG	-15	rC:dC	0.486	(0.449, 0.524)		0.223	0.165	30	30
POTEF_+_130886738.23-P1P2_158	POTEF_+_130886738.23-P1P2	POTEF	GGAAGTGAGCGGCATGCTGG	-15	rU:dC	0.513	(0.472, 0.553)		0.223	0.165	40	40
POTEF_+_130886738.23-P1P2_162	POTEF_+_130886738.23-P1P2	POTEF	GGAAGGAAGCGGCATGCTGG	-14	rA:dC	0.608	(0.577, 0.638)		0.256	0.201	30	50
POTEF_+_130886738.23-P1P2_167	POTEF_+_130886738.23-P1P2	POTEF	GGAAGGCAGCGGCATGCTGG	-14	rC:dC	0.512	(0.485, 0.540)		0.256	0.165	40	40
POTEF_+_130886738.23-P1P2_170	POTEF_+_130886738.23-P1P2	POTEF	GGAAGGTAGCGGCATGCTGG	-14	rU:dC	0.556	(0.521, 0.592)		0.256	0.165	40	50
POTEF_+_130886738.23-P1P2_177	POTEF_+_130886738.23-P1P2	POTEF	GGAAGGGGGCGGCATGCTGG	-13	rG:dT	0.820	(0.793, 0.848)		0.259	0.235	20	40
POTEF_+_130886738.23-P1P2_180	POTEF_+_130886738.23-P1P2	POTEF	GGAAGGGCGCGGCATGCTGG	-13	rC:dT	0.657	(0.631, 0.682)		0.259	0.209	30	30
POTEF_+_130886738.23-P1P2_183	POTEF_+_130886738.23-P1P2	POTEF	GGAAGGGTGCGGCATGCTGG	-13	rU:dT	0.702	(0.679, 0.726)		0.259	0.186	30	40
POTEF_+_130886738.23-P1P2_186	POTEF_+_130886738.23-P1P2	POTEF	GGAAGGGAACGGCATGCTGG	-12	rA:dC	0.485	(0.455, 0.514)		0.259	0.201	40	40
POTEF_+_130886738.23-P1P2_191	POTEF_+_130886738.23-P1P2	POTEF	GGAAGGGACCGGCATGCTGG	-12	rC:dC	0.288	(0.258, 0.319)		0.259	0.165	40	40
POTEF_+_130886738.23-P1P2_194	POTEF_+_130886738.23-P1P2	POTEF	GGAAGGGATCGGCATGCTGG	-12	rU:dC	0.374	(0.339, 0.408)		0.259	0.165	30	60
POTEF_+_130886738.23-P1P2_197	POTEF_+_130886738.23-P1P2	POTEF	GGAAGGGAGAGGCATGCTGG	-11	rA:dG	0.490	(0.457, 0.522)		0.242	0.164	30	50
POTEF_+_130886738.23-P1P2_200	POTEF_+_130886738.23-P1P2	POTEF	GGAAGGGAGGGGCATGCTGG	-11	rG:dG	0.618	(0.595, 0.642)		0.242	0.212	20	30
POTEF_+_130886738.23-P1P2_205	POTEF_+_130886738.23-P1P2	POTEF	GGAAGGGAGTGGCATGCTGG	-11	rU:dG	0.633	(0.606, 0.661)		0.242	0.192	30	40
POTEF_+_130886738.23-P1P2_210	POTEF_+_130886738.23-P1P2	POTEF	GGAAGGGAGCAGCATGCTGG	-10	rA:dC	0.184	(0.160, 0.208)		0.204	0.201	20	20
POTEF_+_130886738.23-P1P2_215	POTEF_+_130886738.23-P1P2	POTEF	GGAAGGGAGCCGCATGCTGG	-10	rC:dC	0.080	(0.064, 0.095)		0.204	0.165	30	40
POTEF_+_130886738.23-P1P2_218	POTEF_+_130886738.23-P1P2	POTEF	GGAAGGGAGCTGCATGCTGG	-10	rU:dC	0.086	(0.072, 0.099)		0.204	0.165	20	40
POTEF_+_130886738.23-P1P2_222	POTEF_+_130886738.23-P1P2	POTEF	GGAAGGGAGCGACATGCTGG	-9	rA:dC	0.140	(0.122, 0.158)		0.191	0.201	30	40
POTEF_+_130886738.23-P1P2_227	POTEF_+_130886738.23-P1P2	POTEF	GGAAGGGAGCGCCATGCTGG	-9	rC:dC	0.070	(0.058, 0.081)		0.191	0.165	30	40
POTEF_+_130886738.23-P1P2_230	POTEF_+_130886738.23-P1P2	POTEF	GGAAGGGAGCGTCATGCTGG	-9	rU:dC	0.070	(0.059, 0.081)		0.191	0.165	40	40
POTEF_+_130886738.23-P1P2_233	POTEF_+_130886738.23-P1P2	POTEF	GGAAGGGAGCGGAATGCTGG	-8	rA:dG	0.100	(0.079, 0.122)		0.181	0.164	40	50
POTEF_+_130886738.23-P1P2_236	POTEF_+_130886738.23-P1P2	POTEF	GGAAGGGAGCGGGATGCTGG	-8	rG:dG	0.378	(0.343, 0.413)		0.181	0.212	20	30
POTEF_+_130886738.23-P1P2_241	POTEF_+_130886738.23-P1P2	POTEF	GGAAGGGAGCGGTATGCTGG	-8	rU:dG	0.460	(0.425, 0.494)		0.181	0.192	40	50
POTEF_+_130886738.23-P1P2_249	POTEF_+_130886738.23-P1P2	POTEF	GGAAGGGAGCGGCGTGCTGG	-7	rG:dT	0.390	(0.366, 0.414)		0.120	0.235	40	40
POTEF_+_130886738.23-P1P2_252	POTEF_+_130886738.23-P1P2	POTEF	GGAAGGGAGCGGCCTGCTGG	-7	rC:dT	0.143	(0.126, 0.160)		0.120	0.209	30	30
POTEF_+_130886738.23-P1P2_255	POTEF_+_130886738.23-P1P2	POTEF	GGAAGGGAGCGGCTTGCTGG	-7	rU:dT	0.131	(0.115, 0.147)		0.120	0.186	40	40
POTEF_+_130886738.23-P1P2_256	POTEF_+_130886738.23-P1P2	POTEF	GGAAGGGAGCGGCAAGCTGG	-6	rA:dA	0.165	(0.139, 0.192)		0.139	0.182	30	40
POTEF_+_130886738.23-P1P2_259	POTEF_+_130886738.23-P1P2	POTEF	GGAAGGGAGCGGCAGGCTGG	-6	rG:dA	0.172	(0.149, 0.196)		0.139	0.200	30	30
POTEF_+_130886738.23-P1P2_262	POTEF_+_130886738.23-P1P2	POTEF	GGAAGGGAGCGGCACGCTGG	-6	rC:dA	0.237	(0.215, 0.258)		0.139	0.225	40	40
POTEF_+_130886738.23-P1P2_270	POTEF_+_130886738.23-P1P2	POTEF	GGAAGGGAGCGGCATACTGG	-5	rA:dC	0.115	(0.095, 0.135)		0.130	0.201	40	40
POTEF_+_130886738.23-P1P2_275	POTEF_+_130886738.23-P1P2	POTEF	GGAAGGGAGCGGCATCCTGG	-5	rC:dC	0.052	(0.035, 0.068)		0.130	0.165	30	40
POTEF_+_130886738.23-P1P2_278	POTEF_+_130886738.23-P1P2	POTEF	GGAAGGGAGCGGCATTCTGG	-5	rU:dC	0.043	(0.027, 0.060)		0.130	0.165	40	40
POTEF_+_130886738.23-P1P2_281	POTEF_+_130886738.23-P1P2	POTEF	GGAAGGGAGCGGCATGATGG	-4	rA:dG	0.170	(0.149, 0.190)		0.147	0.164	30	40
POTEF_+_130886738.23-P1P2_284	POTEF_+_130886738.23-P1P2	POTEF	GGAAGGGAGCGGCATGGTGG	-4	rG:dG	0.346	(0.326, 0.366)		0.147	0.212	40	50
POTEF_+_130886738.23-P1P2_289	POTEF_+_130886738.23-P1P2	POTEF	GGAAGGGAGCGGCATGTTGG	-4	rU:dG	0.205	(0.186, 0.224)		0.147	0.192	40	40
POTEF_+_130886738.23-P1P2_292	POTEF_+_130886738.23-P1P2	POTEF	GGAAGGGAGCGGCATGCAGG	-3	rA:dA	0.161	(0.132, 0.191)		0.116	0.182	40	40
POTEF_+_130886738.23-P1P2_295	POTEF_+_130886738.23-P1P2	POTEF	GGAAGGGAGCGGCATGCGGG	-3	rG:dA	0.254	(0.228, 0.279)		0.116	0.200	40	40
POTEF_+_130886738.23-P1P2_298	POTEF_+_130886738.23-P1P2	POTEF	GGAAGGGAGCGGCATGCCGG	-3	rC:dA	0.198	(0.170, 0.226)		0.116	0.225	40	40
POTEF_+_130886738.23-P1P2_306	POTEF_+_130886738.23-P1P2	POTEF	GGAAGGGAGCGGCATGCTAG	-2	rA:dC	0.046	(0.032, 0.061)		0.113	0.201	30	40
POTEF_+_130886738.23-P1P2_311	POTEF_+_130886738.23-P1P2	POTEF	GGAAGGGAGCGGCATGCTCG	-2	rC:dC	0.004	(-0.009, 0.017)		0.113	0.165	40	60
POTEF_+_130886738.23-P1P2_314	POTEF_+_130886738.23-P1P2	POTEF	GGAAGGGAGCGGCATGCTTG	-2	rU:dC	0.008	(-0.005, 0.021)		0.113	0.165	30	50
POTEF_+_130886738.23-P1P2_318	POTEF_+_130886738.23-P1P2	POTEF	GGAAGGGAGCGGCATGCTGA	-1	rA:dC	0.053	(0.036, 0.070)		0.105	0.201	30	60
POTEF_+_130886738.23-P1P2_323	POTEF_+_130886738.23-P1P2	POTEF	GGAAGGGAGCGGCATGCTGC	-1	rC:dC	0.011	(-0.001, 0.023)		0.105	0.165	40	40
POTEF_+_130886738.23-P1P2_326	POTEF_+_130886738.23-P1P2	POTEF	GGAAGGGAGCGGCATGCTGT	-1	rU:dC	0.017	(0.004, 0.029)		0.105	0.165	40	50
POTEF_+_130886791.23-P1P2	POTEF_+_130886791.23-P1P2	POTEF	GGTAGGAGGGCAACCAGTAG			1.000					30	40
POTEF_+_130886791.23-P1P2_102	POTEF_+_130886791.23-P1P2	POTEF	GATAGGAGGGCAACCAGTAG	-19	rA:dC	0.790	(0.754, 0.825)		0.260	0.201	30	30
POTEF_+_130886791.23-P1P2_107	POTEF_+_130886791.23-P1P2	POTEF	GCTAGGAGGGCAACCAGTAG	-19	rC:dC	0.799	(0.765, 0.833)		0.260	0.165	40	40
POTEF_+_130886791.23-P1P2_110	POTEF_+_130886791.23-P1P2	POTEF	GTTAGGAGGGCAACCAGTAG	-19	rU:dC	0.761	(0.731, 0.792)		0.260	0.165	30	40
POTEF_+_130886791.23-P1P2_112	POTEF_+_130886791.23-P1P2	POTEF	GGAAGGAGGGCAACCAGTAG	-18	rA:dA	0.793	(0.757, 0.828)		0.218	0.182	30	50
POTEF_+_130886791.23-P1P2_115	POTEF_+_130886791.23-P1P2	POTEF	GGGAGGAGGGCAACCAGTAG	-18	rG:dA	0.829	(0.794, 0.865)		0.218	0.200	30	50
POTEF_+_130886791.23-P1P2_118	POTEF_+_130886791.23-P1P2	POTEF	GGCAGGAGGGCAACCAGTAG	-18	rC:dA	0.811	(0.777, 0.846)		0.218	0.225	40	50
POTEF_+_130886791.23-P1P2_129	POTEF_+_130886791.23-P1P2	POTEF	GGTGGGAGGGCAACCAGTAG	-17	rG:dT	0.894	(0.860, 0.928)		0.274	0.235	40	50
POTEF_+_130886791.23-P1P2_132	POTEF_+_130886791.23-P1P2	POTEF	GGTCGGAGGGCAACCAGTAG	-17	rC:dT	0.852	(0.817, 0.887)		0.274	0.209	40	50
POTEF_+_130886791.23-P1P2_135	POTEF_+_130886791.23-P1P2	POTEF	GGTTGGAGGGCAACCAGTAG	-17	rU:dT	0.781	(0.749, 0.814)		0.274	0.186	30	50
POTEF_+_130886791.23-P1P2_138	POTEF_+_130886791.23-P1P2	POTEF	GGTAAGAGGGCAACCAGTAG	-16	rA:dC	0.685	(0.642, 0.727)		0.261	0.201	30	30
POTEF_+_130886791.23-P1P2_143	POTEF_+_130886791.23-P1P2	POTEF	GGTACGAGGGCAACCAGTAG	-16	rC:dC	0.734	(0.687, 0.782)		0.261	0.165	40	40
POTEF_+_130886791.23-P1P2_146	POTEF_+_130886791.23-P1P2	POTEF	GGTATGAGGGCAACCAGTAG	-16	rU:dC	0.671	(0.629, 0.713)		0.261	0.165	40	40
POTEF_+_130886791.23-P1P2_150	POTEF_+_130886791.23-P1P2	POTEF	GGTAGAAGGGCAACCAGTAG	-15	rA:dC	0.763	(0.717, 0.809)		0.223	0.201	30	50
POTEF_+_130886791.23-P1P2_155	POTEF_+_130886791.23-P1P2	POTEF	GGTAGCAGGGCAACCAGTAG	-15	rC:dC	0.783	(0.732, 0.834)		0.223	0.165	30	50
POTEF_+_130886791.23-P1P2_158	POTEF_+_130886791.23-P1P2	POTEF	GGTAGTAGGGCAACCAGTAG	-15	rU:dC	0.782	(0.732, 0.831)		0.223	0.165	40	50
POTEF_+_130886791.23-P1P2_165	POTEF_+_130886791.23-P1P2	POTEF	GGTAGGGGGGCAACCAGTAG	-14	rG:dT	0.843	(0.813, 0.873)		0.256	0.235	30	50
POTEF_+_130886791.23-P1P2_168	POTEF_+_130886791.23-P1P2	POTEF	GGTAGGCGGGCAACCAGTAG	-14	rC:dT	0.877	(0.840, 0.913)		0.256	0.209	40	50
POTEF_+_130886791.23-P1P2_171	POTEF_+_130886791.23-P1P2	POTEF	GGTAGGTGGGCAACCAGTAG	-14	rU:dT	0.867	(0.834, 0.900)		0.256	0.186	40	50
POTEF_+_130886791.23-P1P2_174	POTEF_+_130886791.23-P1P2	POTEF	GGTAGGAAGGCAACCAGTAG	-13	rA:dC	0.724	(0.683, 0.766)		0.259	0.201	30	50
POTEF_+_130886791.23-P1P2_179	POTEF_+_130886791.23-P1P2	POTEF	GGTAGGACGGCAACCAGTAG	-13	rC:dC	0.712	(0.666, 0.758)		0.259	0.165	40	50
POTEF_+_130886791.23-P1P2_182	POTEF_+_130886791.23-P1P2	POTEF	GGTAGGATGGCAACCAGTAG	-13	rU:dC	0.733	(0.690, 0.776)		0.259	0.165	40	50
POTEF_+_130886791.23-P1P2_186	POTEF_+_130886791.23-P1P2	POTEF	GGTAGGAGAGCAACCAGTAG	-12	rA:dC	0.605	(0.565, 0.646)		0.259	0.201	30	40
POTEF_+_130886791.23-P1P2_191	POTEF_+_130886791.23-P1P2	POTEF	GGTAGGAGCGCAACCAGTAG	-12	rC:dC	0.386	(0.345, 0.427)		0.259	0.165	40	60
POTEF_+_130886791.23-P1P2_194	POTEF_+_130886791.23-P1P2	POTEF	GGTAGGAGTGCAACCAGTAG	-12	rU:dC	0.500	(0.459, 0.541)		0.259	0.165	40	60
POTEF_+_130886791.23-P1P2_198	POTEF_+_130886791.23-P1P2	POTEF	GGTAGGAGGACAACCAGTAG	-11	rA:dC	0.503	(0.470, 0.535)		0.242	0.201	30	50
POTEF_+_130886791.23-P1P2_203	POTEF_+_130886791.23-P1P2	POTEF	GGTAGGAGGCCAACCAGTAG	-11	rC:dC	0.232	(0.205, 0.259)		0.242	0.165	30	60
POTEF_+_130886791.23-P1P2_206	POTEF_+_130886791.23-P1P2	POTEF	GGTAGGAGGTCAACCAGTAG	-11	rU:dC	0.320	(0.287, 0.353)		0.242	0.165	30	50
POTEF_+_130886791.23-P1P2_209	POTEF_+_130886791.23-P1P2	POTEF	GGTAGGAGGGAAACCAGTAG	-10	rA:dG	0.391	(0.363, 0.419)		0.204	0.164	20	50
POTEF_+_130886791.23-P1P2_212	POTEF_+_130886791.23-P1P2	POTEF	GGTAGGAGGGGAACCAGTAG	-10	rG:dG	0.544	(0.522, 0.565)		0.204	0.212	20	50
POTEF_+_130886791.23-P1P2_217	POTEF_+_130886791.23-P1P2	POTEF	GGTAGGAGGGTAACCAGTAG	-10	rU:dG	0.650	(0.623, 0.677)		0.204	0.192	40	60
POTEF_+_130886791.23-P1P2_225	POTEF_+_130886791.23-P1P2	POTEF	GGTAGGAGGGCGACCAGTAG	-9	rG:dT	0.680	(0.654, 0.706)		0.191	0.235	30	40
POTEF_+_130886791.23-P1P2_228	POTEF_+_130886791.23-P1P2	POTEF	GGTAGGAGGGCCACCAGTAG	-9	rC:dT	0.462	(0.434, 0.490)		0.191	0.209	20	20
POTEF_+_130886791.23-P1P2_231	POTEF_+_130886791.23-P1P2	POTEF	GGTAGGAGGGCTACCAGTAG	-9	rU:dT	0.472	(0.450, 0.494)		0.191	0.186	40	40
POTEF_+_130886791.23-P1P2_237	POTEF_+_130886791.23-P1P2	POTEF	GGTAGGAGGGCAGCCAGTAG	-8	rG:dT	0.608	(0.582, 0.633)		0.181	0.235	20	50
POTEF_+_130886791.23-P1P2_240	POTEF_+_130886791.23-P1P2	POTEF	GGTAGGAGGGCACCCAGTAG	-8	rC:dT	0.364	(0.338, 0.391)		0.181	0.209	20	50
POTEF_+_130886791.23-P1P2_243	POTEF_+_130886791.23-P1P2	POTEF	GGTAGGAGGGCATCCAGTAG	-8	rU:dT	0.335	(0.312, 0.359)		0.181	0.186	40	50
POTEF_+_130886791.23-P1P2_245	POTEF_+_130886791.23-P1P2	POTEF	GGTAGGAGGGCAAACAGTAG	-7	rA:dG	0.085	(0.070, 0.100)		0.120	0.164	30	30
POTEF_+_130886791.23-P1P2_248	POTEF_+_130886791.23-P1P2	POTEF	GGTAGGAGGGCAAGCAGTAG	-7	rG:dG	0.137	(0.123, 0.151)		0.120	0.212	30	40
POTEF_+_130886791.23-P1P2_253	POTEF_+_130886791.23-P1P2	POTEF	GGTAGGAGGGCAATCAGTAG	-7	rU:dG	0.165	(0.143, 0.187)		0.120	0.192	30	50
POTEF_+_130886791.23-P1P2_257	POTEF_+_130886791.23-P1P2	POTEF	GGTAGGAGGGCAACAAGTAG	-6	rA:dG	0.062	(0.047, 0.078)		0.139	0.164	30	50
POTEF_+_130886791.23-P1P2_260	POTEF_+_130886791.23-P1P2	POTEF	GGTAGGAGGGCAACGAGTAG	-6	rG:dG	0.071	(0.058, 0.083)		0.139	0.212	30	50
POTEF_+_130886791.23-P1P2_265	POTEF_+_130886791.23-P1P2	POTEF	GGTAGGAGGGCAACTAGTAG	-6	rU:dG	0.101	(0.085, 0.117)		0.139	0.192	30	60
POTEF_+_130886791.23-P1P2_273	POTEF_+_130886791.23-P1P2	POTEF	GGTAGGAGGGCAACCGGTAG	-5	rG:dT	0.462	(0.439, 0.485)		0.130	0.235	40	50
POTEF_+_130886791.23-P1P2_276	POTEF_+_130886791.23-P1P2	POTEF	GGTAGGAGGGCAACCCGTAG	-5	rC:dT	0.309	(0.284, 0.335)		0.130	0.209	50	60
POTEF_+_130886791.23-P1P2_279	POTEF_+_130886791.23-P1P2	POTEF	GGTAGGAGGGCAACCTGTAG	-5	rU:dT	0.239	(0.220, 0.259)		0.130	0.186	40	60
POTEF_+_130886791.23-P1P2_282	POTEF_+_130886791.23-P1P2	POTEF	GGTAGGAGGGCAACCAATAG	-4	rA:dC	0.140	(0.126, 0.155)		0.147	0.201	40	50
POTEF_+_130886791.23-P1P2_287	POTEF_+_130886791.23-P1P2	POTEF	GGTAGGAGGGCAACCACTAG	-4	rC:dC	0.046	(0.034, 0.057)		0.147	0.165	40	60
POTEF_+_130886791.23-P1P2_290	POTEF_+_130886791.23-P1P2	POTEF	GGTAGGAGGGCAACCATTAG	-4	rU:dC	0.068	(0.057, 0.079)		0.147	0.165	40	50
POTEF_+_130886791.23-P1P2_292	POTEF_+_130886791.23-P1P2	POTEF	GGTAGGAGGGCAACCAGAAG	-3	rA:dA	0.202	(0.181, 0.222)		0.116	0.182	30	30
POTEF_+_130886791.23-P1P2_295	POTEF_+_130886791.23-P1P2	POTEF	GGTAGGAGGGCAACCAGGAG	-3	rG:dA	0.293	(0.272, 0.314)		0.116	0.200	30	40
POTEF_+_130886791.23-P1P2_298	POTEF_+_130886791.23-P1P2	POTEF	GGTAGGAGGGCAACCAGCAG	-3	rC:dA	0.239	(0.220, 0.258)		0.116	0.225	30	50
POTEF_+_130886791.23-P1P2_309	POTEF_+_130886791.23-P1P2	POTEF	GGTAGGAGGGCAACCAGTGG	-2	rG:dT	0.438	(0.415, 0.461)		0.113	0.235	30	30
POTEF_+_130886791.23-P1P2_312	POTEF_+_130886791.23-P1P2	POTEF	GGTAGGAGGGCAACCAGTCG	-2	rC:dT	0.121	(0.105, 0.137)		0.113	0.209	40	50
POTEF_+_130886791.23-P1P2_315	POTEF_+_130886791.23-P1P2	POTEF	GGTAGGAGGGCAACCAGTTG	-2	rU:dT	0.160	(0.145, 0.176)		0.113	0.186	40	60
POTEF_+_130886791.23-P1P2_318	POTEF_+_130886791.23-P1P2	POTEF	GGTAGGAGGGCAACCAGTAA	-1	rA:dC	0.134	(0.117, 0.150)		0.105	0.201	30	50
POTEF_+_130886791.23-P1P2_323	POTEF_+_130886791.23-P1P2	POTEF	GGTAGGAGGGCAACCAGTAC	-1	rC:dC	0.070	(0.059, 0.081)		0.105	0.165	40	50
POTEF_+_130886791.23-P1P2_326	POTEF_+_130886791.23-P1P2	POTEF	GGTAGGAGGGCAACCAGTAT	-1	rU:dC	0.069	(0.057, 0.081)		0.105	0.165	40	60
POTEF_+_130886808.23-P1P2	POTEF_+_130886808.23-P1P2	POTEF	GTGGTGGTGTCGACAGTGGT			1.000					30	60
POTEF_+_130886808.23-P1P2_100	POTEF_+_130886808.23-P1P2	POTEF	GAGGTGGTGTCGACAGTGGT	-19	rA:dA	0.906	(0.877, 0.935)		0.260	0.182	40	50
POTEF_+_130886808.23-P1P2_103	POTEF_+_130886808.23-P1P2	POTEF	GGGGTGGTGTCGACAGTGGT	-19	rG:dA	0.898	(0.863, 0.934)		0.260	0.200	30	50
POTEF_+_130886808.23-P1P2_106	POTEF_+_130886808.23-P1P2	POTEF	GCGGTGGTGTCGACAGTGGT	-19	rC:dA	0.894	(0.861, 0.927)		0.260	0.225	40	60
POTEF_+_130886808.23-P1P2_114	POTEF_+_130886808.23-P1P2	POTEF	GTAGTGGTGTCGACAGTGGT	-18	rA:dC	0.819	(0.790, 0.849)		0.218	0.201	40	60
POTEF_+_130886808.23-P1P2_119	POTEF_+_130886808.23-P1P2	POTEF	GTCGTGGTGTCGACAGTGGT	-18	rC:dC	0.827	(0.794, 0.860)		0.218	0.165	40	50
POTEF_+_130886808.23-P1P2_122	POTEF_+_130886808.23-P1P2	POTEF	GTTGTGGTGTCGACAGTGGT	-18	rU:dC	0.765	(0.738, 0.792)		0.218	0.165	40	60
POTEF_+_130886808.23-P1P2_126	POTEF_+_130886808.23-P1P2	POTEF	GTGATGGTGTCGACAGTGGT	-17	rA:dC	0.693	(0.659, 0.726)		0.274	0.201	30	50
POTEF_+_130886808.23-P1P2_131	POTEF_+_130886808.23-P1P2	POTEF	GTGCTGGTGTCGACAGTGGT	-17	rC:dC	0.672	(0.639, 0.704)		0.274	0.165	20	50
POTEF_+_130886808.23-P1P2_134	POTEF_+_130886808.23-P1P2	POTEF	GTGTTGGTGTCGACAGTGGT	-17	rU:dC	0.635	(0.597, 0.674)		0.274	0.165	30	50
POTEF_+_130886808.23-P1P2_136	POTEF_+_130886808.23-P1P2	POTEF	GTGGAGGTGTCGACAGTGGT	-16	rA:dA	0.686	(0.653, 0.719)		0.261	0.182	30	60
POTEF_+_130886808.23-P1P2_139	POTEF_+_130886808.23-P1P2	POTEF	GTGGGGGTGTCGACAGTGGT	-16	rG:dA	0.724	(0.692, 0.755)		0.261	0.200	40	50
POTEF_+_130886808.23-P1P2_142	POTEF_+_130886808.23-P1P2	POTEF	GTGGCGGTGTCGACAGTGGT	-16	rC:dA	0.755	(0.727, 0.782)		0.261	0.225	40	50
POTEF_+_130886808.23-P1P2_150	POTEF_+_130886808.23-P1P2	POTEF	GTGGTAGTGTCGACAGTGGT	-15	rA:dC	0.460	(0.424, 0.496)		0.223	0.201	40	50
POTEF_+_130886808.23-P1P2_155	POTEF_+_130886808.23-P1P2	POTEF	GTGGTCGTGTCGACAGTGGT	-15	rC:dC	0.378	(0.344, 0.412)		0.223	0.165	40	60
POTEF_+_130886808.23-P1P2_158	POTEF_+_130886808.23-P1P2	POTEF	GTGGTTGTGTCGACAGTGGT	-15	rU:dC	0.390	(0.355, 0.426)		0.223	0.165	40	50
POTEF_+_130886808.23-P1P2_162	POTEF_+_130886808.23-P1P2	POTEF	GTGGTGATGTCGACAGTGGT	-14	rA:dC	0.467	(0.430, 0.504)		0.256	0.201	40	50
POTEF_+_130886808.23-P1P2_167	POTEF_+_130886808.23-P1P2	POTEF	GTGGTGCTGTCGACAGTGGT	-14	rC:dC	0.353	(0.320, 0.387)		0.256	0.165	30	60
POTEF_+_130886808.23-P1P2_170	POTEF_+_130886808.23-P1P2	POTEF	GTGGTGTTGTCGACAGTGGT	-14	rU:dC	0.394	(0.359, 0.430)		0.256	0.165	40	60
POTEF_+_130886808.23-P1P2_172	POTEF_+_130886808.23-P1P2	POTEF	GTGGTGGAGTCGACAGTGGT	-13	rA:dA	0.550	(0.509, 0.592)		0.259	0.182	20	50
POTEF_+_130886808.23-P1P2_175	POTEF_+_130886808.23-P1P2	POTEF	GTGGTGGGGTCGACAGTGGT	-13	rG:dA	0.677	(0.648, 0.705)		0.259	0.200	20	60
POTEF_+_130886808.23-P1P2_178	POTEF_+_130886808.23-P1P2	POTEF	GTGGTGGCGTCGACAGTGGT	-13	rC:dA	0.505	(0.468, 0.542)		0.259	0.225	30	50
POTEF_+_130886808.23-P1P2_186	POTEF_+_130886808.23-P1P2	POTEF	GTGGTGGTATCGACAGTGGT	-12	rA:dC	0.330	(0.298, 0.363)		0.259	0.201	30	40
POTEF_+_130886808.23-P1P2_191	POTEF_+_130886808.23-P1P2	POTEF	GTGGTGGTCTCGACAGTGGT	-12	rC:dC	0.164	(0.139, 0.188)		0.259	0.165	30	40
POTEF_+_130886808.23-P1P2_194	POTEF_+_130886808.23-P1P2	POTEF	GTGGTGGTTTCGACAGTGGT	-12	rU:dC	0.241	(0.207, 0.275)		0.259	0.165	40	50
POTEF_+_130886808.23-P1P2_196	POTEF_+_130886808.23-P1P2	POTEF	GTGGTGGTGACGACAGTGGT	-11	rA:dA	0.441	(0.400, 0.482)		0.242	0.182	20	40
POTEF_+_130886808.23-P1P2_199	POTEF_+_130886808.23-P1P2	POTEF	GTGGTGGTGGCGACAGTGGT	-11	rG:dA	0.570	(0.536, 0.604)		0.242	0.200	20	40
POTEF_+_130886808.23-P1P2_202	POTEF_+_130886808.23-P1P2	POTEF	GTGGTGGTGCCGACAGTGGT	-11	rC:dA	0.470	(0.437, 0.503)		0.242	0.225	30	60
POTEF_+_130886808.23-P1P2_209	POTEF_+_130886808.23-P1P2	POTEF	GTGGTGGTGTAGACAGTGGT	-10	rA:dG	0.207	(0.177, 0.237)		0.204	0.164	30	40
POTEF_+_130886808.23-P1P2_212	POTEF_+_130886808.23-P1P2	POTEF	GTGGTGGTGTGGACAGTGGT	-10	rG:dG	0.458	(0.423, 0.494)		0.204	0.212	30	40
POTEF_+_130886808.23-P1P2_217	POTEF_+_130886808.23-P1P2	POTEF	GTGGTGGTGTTGACAGTGGT	-10	rU:dG	0.496	(0.463, 0.529)		0.204	0.192	20	50
POTEF_+_130886808.23-P1P2_222	POTEF_+_130886808.23-P1P2	POTEF	GTGGTGGTGTCAACAGTGGT	-9	rA:dC	0.112	(0.095, 0.129)		0.191	0.201	20	50
POTEF_+_130886808.23-P1P2_227	POTEF_+_130886808.23-P1P2	POTEF	GTGGTGGTGTCCACAGTGGT	-9	rC:dC	0.084	(0.071, 0.098)		0.191	0.165	10	40
POTEF_+_130886808.23-P1P2_230	POTEF_+_130886808.23-P1P2	POTEF	GTGGTGGTGTCTACAGTGGT	-9	rU:dC	0.068	(0.058, 0.079)		0.191	0.165	20	40
POTEF_+_130886808.23-P1P2_237	POTEF_+_130886808.23-P1P2	POTEF	GTGGTGGTGTCGGCAGTGGT	-8	rG:dT	0.659	(0.630, 0.687)		0.181	0.235	30	40
POTEF_+_130886808.23-P1P2_240	POTEF_+_130886808.23-P1P2	POTEF	GTGGTGGTGTCGCCAGTGGT	-8	rC:dT	0.186	(0.157, 0.215)		0.181	0.209	30	40
POTEF_+_130886808.23-P1P2_243	POTEF_+_130886808.23-P1P2	POTEF	GTGGTGGTGTCGTCAGTGGT	-8	rU:dT	0.193	(0.168, 0.217)		0.181	0.186	20	60
POTEF_+_130886808.23-P1P2_245	POTEF_+_130886808.23-P1P2	POTEF	GTGGTGGTGTCGAAAGTGGT	-7	rA:dG	0.039	(0.027, 0.051)		0.120	0.164	30	40
POTEF_+_130886808.23-P1P2_248	POTEF_+_130886808.23-P1P2	POTEF	GTGGTGGTGTCGAGAGTGGT	-7	rG:dG	0.089	(0.075, 0.103)		0.120	0.212	40	50
POTEF_+_130886808.23-P1P2_253	POTEF_+_130886808.23-P1P2	POTEF	GTGGTGGTGTCGATAGTGGT	-7	rU:dG	0.091	(0.075, 0.107)		0.120	0.192	30	50
POTEF_+_130886808.23-P1P2_261	POTEF_+_130886808.23-P1P2	POTEF	GTGGTGGTGTCGACGGTGGT	-6	rG:dT	0.359	(0.334, 0.383)		0.139	0.235	30	50
POTEF_+_130886808.23-P1P2_264	POTEF_+_130886808.23-P1P2	POTEF	GTGGTGGTGTCGACCGTGGT	-6	rC:dT	0.145	(0.127, 0.163)		0.139	0.209	50	50
POTEF_+_130886808.23-P1P2_267	POTEF_+_130886808.23-P1P2	POTEF	GTGGTGGTGTCGACTGTGGT	-6	rU:dT	0.103	(0.088, 0.118)		0.139	0.186	40	50
POTEF_+_130886808.23-P1P2_270	POTEF_+_130886808.23-P1P2	POTEF	GTGGTGGTGTCGACAATGGT	-5	rA:dC	0.097	(0.085, 0.109)		0.130	0.201	40	60
POTEF_+_130886808.23-P1P2_275	POTEF_+_130886808.23-P1P2	POTEF	GTGGTGGTGTCGACACTGGT	-5	rC:dC	0.035	(0.025, 0.046)		0.130	0.165	40	50
POTEF_+_130886808.23-P1P2_278	POTEF_+_130886808.23-P1P2	POTEF	GTGGTGGTGTCGACATTGGT	-5	rU:dC	0.038	(0.027, 0.049)		0.130	0.165	40	60
POTEF_+_130886808.23-P1P2_280	POTEF_+_130886808.23-P1P2	POTEF	GTGGTGGTGTCGACAGAGGT	-4	rA:dA	0.303	(0.264, 0.343)		0.147	0.182	30	40
POTEF_+_130886808.23-P1P2_283	POTEF_+_130886808.23-P1P2	POTEF	GTGGTGGTGTCGACAGGGGT	-4	rG:dA	0.414	(0.385, 0.442)		0.147	0.200	40	50
POTEF_+_130886808.23-P1P2_286	POTEF_+_130886808.23-P1P2	POTEF	GTGGTGGTGTCGACAGCGGT	-4	rC:dA	0.219	(0.194, 0.245)		0.147	0.225	40	40
POTEF_+_130886808.23-P1P2_294	POTEF_+_130886808.23-P1P2	POTEF	GTGGTGGTGTCGACAGTAGT	-3	rA:dC	0.057	(0.046, 0.069)		0.116	0.201	40	50
POTEF_+_130886808.23-P1P2_299	POTEF_+_130886808.23-P1P2	POTEF	GTGGTGGTGTCGACAGTCGT	-3	rC:dC	0.026	(0.016, 0.036)		0.116	0.165	50	70
POTEF_+_130886808.23-P1P2_302	POTEF_+_130886808.23-P1P2	POTEF	GTGGTGGTGTCGACAGTTGT	-3	rU:dC	0.031	(0.022, 0.040)		0.116	0.165	40	60
POTEF_+_130886808.23-P1P2_306	POTEF_+_130886808.23-P1P2	POTEF	GTGGTGGTGTCGACAGTGAT	-2	rA:dC	0.084	(0.068, 0.100)		0.113	0.201	30	50
POTEF_+_130886808.23-P1P2_311	POTEF_+_130886808.23-P1P2	POTEF	GTGGTGGTGTCGACAGTGCT	-2	rC:dC	0.026	(0.016, 0.035)		0.113	0.165	30	50
POTEF_+_130886808.23-P1P2_314	POTEF_+_130886808.23-P1P2	POTEF	GTGGTGGTGTCGACAGTGTT	-2	rU:dC	0.034	(0.025, 0.042)		0.113	0.165	40	50
POTEF_+_130886808.23-P1P2_316	POTEF_+_130886808.23-P1P2	POTEF	GTGGTGGTGTCGACAGTGGA	-1	rA:dA	0.147	(0.122, 0.172)		0.105	0.182	30	50
POTEF_+_130886808.23-P1P2_319	POTEF_+_130886808.23-P1P2	POTEF	GTGGTGGTGTCGACAGTGGG	-1	rG:dA	0.201	(0.179, 0.224)		0.105	0.200	40	50
POTEF_+_130886808.23-P1P2_322	POTEF_+_130886808.23-P1P2	POTEF	GTGGTGGTGTCGACAGTGGC	-1	rC:dA	0.158	(0.133, 0.183)		0.105	0.225	30	40
POTEF_+_130886812.23-P1P2	POTEF_+_130886812.23-P1P2	POTEF	GCAGTTGGTGGTGTCGACAG			1.000					40	50
POTEF_+_130886812.23-P1P2_101	POTEF_+_130886812.23-P1P2	POTEF	GAAGTTGGTGGTGTCGACAG	-19	rA:dG	0.923	(0.898, 0.949)		0.260	0.164	40	50
POTEF_+_130886812.23-P1P2_104	POTEF_+_130886812.23-P1P2	POTEF	GGAGTTGGTGGTGTCGACAG	-19	rG:dG	0.900	(0.875, 0.925)		0.260	0.212	50	50
POTEF_+_130886812.23-P1P2_109	POTEF_+_130886812.23-P1P2	POTEF	GTAGTTGGTGGTGTCGACAG	-19	rU:dG	0.864	(0.835, 0.893)		0.260	0.192	40	40
POTEF_+_130886812.23-P1P2_117	POTEF_+_130886812.23-P1P2	POTEF	GCGGTTGGTGGTGTCGACAG	-18	rG:dT	1.012	(0.974, 1.050)		0.218	0.235	50	50
POTEF_+_130886812.23-P1P2_120	POTEF_+_130886812.23-P1P2	POTEF	GCCGTTGGTGGTGTCGACAG	-18	rC:dT	0.913	(0.884, 0.942)		0.218	0.209	40	60
POTEF_+_130886812.23-P1P2_123	POTEF_+_130886812.23-P1P2	POTEF	GCTGTTGGTGGTGTCGACAG	-18	rU:dT	0.820	(0.788, 0.852)		0.218	0.186	40	50
POTEF_+_130886812.23-P1P2_126	POTEF_+_130886812.23-P1P2	POTEF	GCAATTGGTGGTGTCGACAG	-17	rA:dC	0.695	(0.656, 0.734)		0.274	0.201	30	60
POTEF_+_130886812.23-P1P2_131	POTEF_+_130886812.23-P1P2	POTEF	GCACTTGGTGGTGTCGACAG	-17	rC:dC	0.731	(0.695, 0.766)		0.274	0.165	40	50
POTEF_+_130886812.23-P1P2_134	POTEF_+_130886812.23-P1P2	POTEF	GCATTTGGTGGTGTCGACAG	-17	rU:dC	0.651	(0.612, 0.689)		0.274	0.165	30	60
POTEF_+_130886812.23-P1P2_136	POTEF_+_130886812.23-P1P2	POTEF	GCAGATGGTGGTGTCGACAG	-16	rA:dA	0.765	(0.729, 0.802)		0.261	0.182	30	40
POTEF_+_130886812.23-P1P2_139	POTEF_+_130886812.23-P1P2	POTEF	GCAGGTGGTGGTGTCGACAG	-16	rG:dA	0.802	(0.769, 0.835)		0.261	0.200	40	40
POTEF_+_130886812.23-P1P2_142	POTEF_+_130886812.23-P1P2	POTEF	GCAGCTGGTGGTGTCGACAG	-16	rC:dA	0.846	(0.814, 0.879)		0.261	0.225	40	50
POTEF_+_130886812.23-P1P2_148	POTEF_+_130886812.23-P1P2	POTEF	GCAGTAGGTGGTGTCGACAG	-15	rA:dA	0.740	(0.700, 0.780)		0.223	0.182	40	50
POTEF_+_130886812.23-P1P2_151	POTEF_+_130886812.23-P1P2	POTEF	GCAGTGGGTGGTGTCGACAG	-15	rG:dA	0.793	(0.754, 0.831)		0.223	0.200	40	50
POTEF_+_130886812.23-P1P2_154	POTEF_+_130886812.23-P1P2	POTEF	GCAGTCGGTGGTGTCGACAG	-15	rC:dA	0.797	(0.763, 0.830)		0.223	0.225	40	40
POTEF_+_130886812.23-P1P2_162	POTEF_+_130886812.23-P1P2	POTEF	GCAGTTAGTGGTGTCGACAG	-14	rA:dC	0.574	(0.527, 0.620)		0.256	0.201	40	40
POTEF_+_130886812.23-P1P2_167	POTEF_+_130886812.23-P1P2	POTEF	GCAGTTCGTGGTGTCGACAG	-14	rC:dC	0.471	(0.421, 0.521)		0.256	0.165	40	50
POTEF_+_130886812.23-P1P2_170	POTEF_+_130886812.23-P1P2	POTEF	GCAGTTTGTGGTGTCGACAG	-14	rU:dC	0.504	(0.448, 0.560)		0.256	0.165	30	50
POTEF_+_130886812.23-P1P2_174	POTEF_+_130886812.23-P1P2	POTEF	GCAGTTGATGGTGTCGACAG	-13	rA:dC	0.539	(0.488, 0.590)		0.259	0.201	40	50
POTEF_+_130886812.23-P1P2_179	POTEF_+_130886812.23-P1P2	POTEF	GCAGTTGCTGGTGTCGACAG	-13	rC:dC	0.350	(0.307, 0.393)		0.259	0.165	40	40
POTEF_+_130886812.23-P1P2_182	POTEF_+_130886812.23-P1P2	POTEF	GCAGTTGTTGGTGTCGACAG	-13	rU:dC	0.477	(0.425, 0.529)		0.259	0.165	30	40
POTEF_+_130886812.23-P1P2_184	POTEF_+_130886812.23-P1P2	POTEF	GCAGTTGGAGGTGTCGACAG	-12	rA:dA	0.677	(0.636, 0.719)		0.259	0.182	30	60
POTEF_+_130886812.23-P1P2_187	POTEF_+_130886812.23-P1P2	POTEF	GCAGTTGGGGGTGTCGACAG	-12	rG:dA	0.759	(0.732, 0.786)		0.259	0.200	40	60
POTEF_+_130886812.23-P1P2_190	POTEF_+_130886812.23-P1P2	POTEF	GCAGTTGGCGGTGTCGACAG	-12	rC:dA	0.628	(0.585, 0.671)		0.259	0.225	50	50
POTEF_+_130886812.23-P1P2_198	POTEF_+_130886812.23-P1P2	POTEF	GCAGTTGGTAGTGTCGACAG	-11	rA:dC	0.252	(0.212, 0.291)		0.242	0.201	40	50
POTEF_+_130886812.23-P1P2_203	POTEF_+_130886812.23-P1P2	POTEF	GCAGTTGGTCGTGTCGACAG	-11	rC:dC	0.067	(0.047, 0.087)		0.242	0.165	50	60
POTEF_+_130886812.23-P1P2_206	POTEF_+_130886812.23-P1P2	POTEF	GCAGTTGGTTGTGTCGACAG	-11	rU:dC	0.097	(0.070, 0.124)		0.242	0.165	30	70
POTEF_+_130886812.23-P1P2_210	POTEF_+_130886812.23-P1P2	POTEF	GCAGTTGGTGATGTCGACAG	-10	rA:dC	0.225	(0.193, 0.257)		0.204	0.201	40	60
POTEF_+_130886812.23-P1P2_215	POTEF_+_130886812.23-P1P2	POTEF	GCAGTTGGTGCTGTCGACAG	-10	rC:dC	0.068	(0.054, 0.081)		0.204	0.165	30	60
POTEF_+_130886812.23-P1P2_218	POTEF_+_130886812.23-P1P2	POTEF	GCAGTTGGTGTTGTCGACAG	-10	rU:dC	0.092	(0.075, 0.109)		0.204	0.165	20	60
POTEF_+_130886812.23-P1P2_220	POTEF_+_130886812.23-P1P2	POTEF	GCAGTTGGTGGAGTCGACAG	-9	rA:dA	0.239	(0.203, 0.275)		0.191	0.182	40	60
POTEF_+_130886812.23-P1P2_223	POTEF_+_130886812.23-P1P2	POTEF	GCAGTTGGTGGGGTCGACAG	-9	rG:dA	0.462	(0.430, 0.494)		0.191	0.200	40	60
POTEF_+_130886812.23-P1P2_226	POTEF_+_130886812.23-P1P2	POTEF	GCAGTTGGTGGCGTCGACAG	-9	rC:dA	0.384	(0.343, 0.426)		0.191	0.225	50	50
POTEF_+_130886812.23-P1P2_234	POTEF_+_130886812.23-P1P2	POTEF	GCAGTTGGTGGTATCGACAG	-8	rA:dC	0.120	(0.096, 0.145)		0.181	0.201	40	60
POTEF_+_130886812.23-P1P2_239	POTEF_+_130886812.23-P1P2	POTEF	GCAGTTGGTGGTCTCGACAG	-8	rC:dC	0.061	(0.046, 0.076)		0.181	0.165	40	60
POTEF_+_130886812.23-P1P2_242	POTEF_+_130886812.23-P1P2	POTEF	GCAGTTGGTGGTTTCGACAG	-8	rU:dC	0.045	(0.030, 0.059)		0.181	0.165	40	60
POTEF_+_130886812.23-P1P2_244	POTEF_+_130886812.23-P1P2	POTEF	GCAGTTGGTGGTGACGACAG	-7	rA:dA	0.186	(0.149, 0.222)		0.120	0.182	40	50
POTEF_+_130886812.23-P1P2_247	POTEF_+_130886812.23-P1P2	POTEF	GCAGTTGGTGGTGGCGACAG	-7	rG:dA	0.177	(0.151, 0.202)		0.120	0.200	30	40
POTEF_+_130886812.23-P1P2_250	POTEF_+_130886812.23-P1P2	POTEF	GCAGTTGGTGGTGCCGACAG	-7	rC:dA	0.297	(0.261, 0.332)		0.120	0.225	40	50
POTEF_+_130886812.23-P1P2_257	POTEF_+_130886812.23-P1P2	POTEF	GCAGTTGGTGGTGTAGACAG	-6	rA:dG	0.070	(0.055, 0.086)		0.139	0.164	20	50
POTEF_+_130886812.23-P1P2_260	POTEF_+_130886812.23-P1P2	POTEF	GCAGTTGGTGGTGTGGACAG	-6	rG:dG	0.085	(0.071, 0.099)		0.139	0.212	30	30
POTEF_+_130886812.23-P1P2_265	POTEF_+_130886812.23-P1P2	POTEF	GCAGTTGGTGGTGTTGACAG	-6	rU:dG	0.102	(0.085, 0.120)		0.139	0.192	30	50
POTEF_+_130886812.23-P1P2_270	POTEF_+_130886812.23-P1P2	POTEF	GCAGTTGGTGGTGTCAACAG	-5	rA:dC	0.101	(0.085, 0.118)		0.130	0.201	30	40
POTEF_+_130886812.23-P1P2_275	POTEF_+_130886812.23-P1P2	POTEF	GCAGTTGGTGGTGTCCACAG	-5	rC:dC	0.056	(0.043, 0.069)		0.130	0.165	30	30
POTEF_+_130886812.23-P1P2_278	POTEF_+_130886812.23-P1P2	POTEF	GCAGTTGGTGGTGTCTACAG	-5	rU:dC	0.045	(0.034, 0.056)		0.130	0.165	30	40
POTEF_+_130886812.23-P1P2_285	POTEF_+_130886812.23-P1P2	POTEF	GCAGTTGGTGGTGTCGGCAG	-4	rG:dT	0.512	(0.490, 0.534)		0.147	0.235	30	30
POTEF_+_130886812.23-P1P2_288	POTEF_+_130886812.23-P1P2	POTEF	GCAGTTGGTGGTGTCGCCAG	-4	rC:dT	0.114	(0.088, 0.140)		0.147	0.209	30	40
POTEF_+_130886812.23-P1P2_291	POTEF_+_130886812.23-P1P2	POTEF	GCAGTTGGTGGTGTCGTCAG	-4	rU:dT	0.143	(0.118, 0.168)		0.147	0.186	30	40
POTEF_+_130886812.23-P1P2_293	POTEF_+_130886812.23-P1P2	POTEF	GCAGTTGGTGGTGTCGAAAG	-3	rA:dG	0.041	(0.026, 0.055)		0.116	0.164	30	50
POTEF_+_130886812.23-P1P2_296	POTEF_+_130886812.23-P1P2	POTEF	GCAGTTGGTGGTGTCGAGAG	-3	rG:dG	0.125	(0.106, 0.143)		0.116	0.212	30	50
POTEF_+_130886812.23-P1P2_301	POTEF_+_130886812.23-P1P2	POTEF	GCAGTTGGTGGTGTCGATAG	-3	rU:dG	0.109	(0.091, 0.127)		0.116	0.192	50	60
POTEF_+_130886812.23-P1P2_309	POTEF_+_130886812.23-P1P2	POTEF	GCAGTTGGTGGTGTCGACGG	-2	rG:dT	0.421	(0.388, 0.455)		0.113	0.235	50	50
POTEF_+_130886812.23-P1P2_312	POTEF_+_130886812.23-P1P2	POTEF	GCAGTTGGTGGTGTCGACCG	-2	rC:dT	0.102	(0.082, 0.121)		0.113	0.209	50	60
POTEF_+_130886812.23-P1P2_315	POTEF_+_130886812.23-P1P2	POTEF	GCAGTTGGTGGTGTCGACTG	-2	rU:dT	0.095	(0.077, 0.113)		0.113	0.186	40	60
POTEF_+_130886812.23-P1P2_318	POTEF_+_130886812.23-P1P2	POTEF	GCAGTTGGTGGTGTCGACAA	-1	rA:dC	0.052	(0.039, 0.065)		0.105	0.201	30	60
POTEF_+_130886812.23-P1P2_323	POTEF_+_130886812.23-P1P2	POTEF	GCAGTTGGTGGTGTCGACAC	-1	rC:dC	0.030	(0.022, 0.038)		0.105	0.165	40	60
POTEF_+_130886812.23-P1P2_326	POTEF_+_130886812.23-P1P2	POTEF	GCAGTTGGTGGTGTCGACAT	-1	rU:dC	0.027	(0.017, 0.037)		0.105	0.165	50	70
POTEF_+_130886882.23-P1P2	POTEF_+_130886882.23-P1P2	POTEF	GAGTGTGGGCGTTTGGTATC			1.000					30	60
POTEF_+_130886882.23-P1P2_105	POTEF_+_130886882.23-P1P2	POTEF	GGGTGTGGGCGTTTGGTATC	-19	rG:dT	0.798	(0.746, 0.850)		0.260	0.235	30	60
POTEF_+_130886882.23-P1P2_108	POTEF_+_130886882.23-P1P2	POTEF	GCGTGTGGGCGTTTGGTATC	-19	rC:dT	0.672	(0.617, 0.728)		0.260	0.209	30	60
POTEF_+_130886882.23-P1P2_111	POTEF_+_130886882.23-P1P2	POTEF	GTGTGTGGGCGTTTGGTATC	-19	rU:dT	0.580	(0.526, 0.634)		0.260	0.186	30	50
POTEF_+_130886882.23-P1P2_114	POTEF_+_130886882.23-P1P2	POTEF	GAATGTGGGCGTTTGGTATC	-18	rA:dC	0.547	(0.503, 0.591)		0.218	0.201	40	60
POTEF_+_130886882.23-P1P2_119	POTEF_+_130886882.23-P1P2	POTEF	GACTGTGGGCGTTTGGTATC	-18	rC:dC	0.649	(0.605, 0.692)		0.218	0.165	30	60
POTEF_+_130886882.23-P1P2_122	POTEF_+_130886882.23-P1P2	POTEF	GATTGTGGGCGTTTGGTATC	-18	rU:dC	0.548	(0.501, 0.594)		0.218	0.165	40	50
POTEF_+_130886882.23-P1P2_124	POTEF_+_130886882.23-P1P2	POTEF	GAGAGTGGGCGTTTGGTATC	-17	rA:dA	0.577	(0.533, 0.622)		0.274	0.182	40	70
POTEF_+_130886882.23-P1P2_127	POTEF_+_130886882.23-P1P2	POTEF	GAGGGTGGGCGTTTGGTATC	-17	rG:dA	0.668	(0.628, 0.708)		0.274	0.200	40	60
POTEF_+_130886882.23-P1P2_130	POTEF_+_130886882.23-P1P2	POTEF	GAGCGTGGGCGTTTGGTATC	-17	rC:dA	0.624	(0.570, 0.678)		0.274	0.225	40	70
POTEF_+_130886882.23-P1P2_138	POTEF_+_130886882.23-P1P2	POTEF	GAGTATGGGCGTTTGGTATC	-16	rA:dC	0.362	(0.312, 0.411)		0.261	0.201	40	60
POTEF_+_130886882.23-P1P2_143	POTEF_+_130886882.23-P1P2	POTEF	GAGTCTGGGCGTTTGGTATC	-16	rC:dC	0.351	(0.318, 0.385)		0.261	0.165	30	60
POTEF_+_130886882.23-P1P2_146	POTEF_+_130886882.23-P1P2	POTEF	GAGTTTGGGCGTTTGGTATC	-16	rU:dC	0.298	(0.264, 0.331)		0.261	0.165	40	70
POTEF_+_130886882.23-P1P2_148	POTEF_+_130886882.23-P1P2	POTEF	GAGTGAGGGCGTTTGGTATC	-15	rA:dA	0.408	(0.359, 0.457)		0.223	0.182	40	70
POTEF_+_130886882.23-P1P2_151	POTEF_+_130886882.23-P1P2	POTEF	GAGTGGGGGCGTTTGGTATC	-15	rG:dA	0.583	(0.541, 0.624)		0.223	0.200	30	60
POTEF_+_130886882.23-P1P2_154	POTEF_+_130886882.23-P1P2	POTEF	GAGTGCGGGCGTTTGGTATC	-15	rC:dA	0.495	(0.443, 0.546)		0.223	0.225	40	70
POTEF_+_130886882.23-P1P2_162	POTEF_+_130886882.23-P1P2	POTEF	GAGTGTAGGCGTTTGGTATC	-14	rA:dC	0.284	(0.236, 0.331)		0.256	0.201	40	60
POTEF_+_130886882.23-P1P2_167	POTEF_+_130886882.23-P1P2	POTEF	GAGTGTCGGCGTTTGGTATC	-14	rC:dC	0.211	(0.172, 0.250)		0.256	0.165	30	50
POTEF_+_130886882.23-P1P2_170	POTEF_+_130886882.23-P1P2	POTEF	GAGTGTTGGCGTTTGGTATC	-14	rU:dC	0.224	(0.180, 0.268)		0.256	0.165	40	60
POTEF_+_130886882.23-P1P2_174	POTEF_+_130886882.23-P1P2	POTEF	GAGTGTGAGCGTTTGGTATC	-13	rA:dC	0.191	(0.157, 0.225)		0.259	0.201	40	60
POTEF_+_130886882.23-P1P2_179	POTEF_+_130886882.23-P1P2	POTEF	GAGTGTGCGCGTTTGGTATC	-13	rC:dC	0.101	(0.074, 0.127)		0.259	0.165	40	60
POTEF_+_130886882.23-P1P2_182	POTEF_+_130886882.23-P1P2	POTEF	GAGTGTGTGCGTTTGGTATC	-13	rU:dC	0.158	(0.128, 0.187)		0.259	0.165	30	50
POTEF_+_130886882.23-P1P2_186	POTEF_+_130886882.23-P1P2	POTEF	GAGTGTGGACGTTTGGTATC	-12	rA:dC	0.205	(0.160, 0.249)		0.259	0.201	30	60
POTEF_+_130886882.23-P1P2_191	POTEF_+_130886882.23-P1P2	POTEF	GAGTGTGGCCGTTTGGTATC	-12	rC:dC	0.073	(0.052, 0.094)		0.259	0.165	50	60
POTEF_+_130886882.23-P1P2_194	POTEF_+_130886882.23-P1P2	POTEF	GAGTGTGGTCGTTTGGTATC	-12	rU:dC	0.129	(0.100, 0.157)		0.259	0.165	50	60
POTEF_+_130886882.23-P1P2_197	POTEF_+_130886882.23-P1P2	POTEF	GAGTGTGGGAGTTTGGTATC	-11	rA:dG	0.252	(0.211, 0.293)		0.242	0.164	40	50
POTEF_+_130886882.23-P1P2_200	POTEF_+_130886882.23-P1P2	POTEF	GAGTGTGGGGGTTTGGTATC	-11	rG:dG	0.481	(0.443, 0.520)		0.242	0.212	30	40
POTEF_+_130886882.23-P1P2_205	POTEF_+_130886882.23-P1P2	POTEF	GAGTGTGGGTGTTTGGTATC	-11	rU:dG	0.446	(0.394, 0.499)		0.242	0.192	20	40
POTEF_+_130886882.23-P1P2_210	POTEF_+_130886882.23-P1P2	POTEF	GAGTGTGGGCATTTGGTATC	-10	rA:dC	0.069	(0.051, 0.088)		0.204	0.201	20	50
POTEF_+_130886882.23-P1P2_215	POTEF_+_130886882.23-P1P2	POTEF	GAGTGTGGGCCTTTGGTATC	-10	rC:dC	0.033	(0.020, 0.046)		0.204	0.165	40	60
POTEF_+_130886882.23-P1P2_218	POTEF_+_130886882.23-P1P2	POTEF	GAGTGTGGGCTTTTGGTATC	-10	rU:dC	0.032	(0.018, 0.045)		0.204	0.165	20	60
POTEF_+_130886882.23-P1P2_220	POTEF_+_130886882.23-P1P2	POTEF	GAGTGTGGGCGATTGGTATC	-9	rA:dA	0.059	(0.037, 0.081)		0.191	0.182	40	60
POTEF_+_130886882.23-P1P2_223	POTEF_+_130886882.23-P1P2	POTEF	GAGTGTGGGCGGTTGGTATC	-9	rG:dA	0.216	(0.179, 0.252)		0.191	0.200	40	50
POTEF_+_130886882.23-P1P2_226	POTEF_+_130886882.23-P1P2	POTEF	GAGTGTGGGCGCTTGGTATC	-9	rC:dA	0.205	(0.174, 0.237)		0.191	0.225	40	70
POTEF_+_130886882.23-P1P2_232	POTEF_+_130886882.23-P1P2	POTEF	GAGTGTGGGCGTATGGTATC	-8	rA:dA	0.068	(0.046, 0.090)		0.181	0.182	50	60
POTEF_+_130886882.23-P1P2_235	POTEF_+_130886882.23-P1P2	POTEF	GAGTGTGGGCGTGTGGTATC	-8	rG:dA	0.177	(0.150, 0.205)		0.181	0.200	40	60
POTEF_+_130886882.23-P1P2_238	POTEF_+_130886882.23-P1P2	POTEF	GAGTGTGGGCGTCTGGTATC	-8	rC:dA	0.183	(0.146, 0.220)		0.181	0.225	40	50
POTEF_+_130886882.23-P1P2_244	POTEF_+_130886882.23-P1P2	POTEF	GAGTGTGGGCGTTAGGTATC	-7	rA:dA	0.069	(0.045, 0.093)		0.120	0.182	50	70
POTEF_+_130886882.23-P1P2_247	POTEF_+_130886882.23-P1P2	POTEF	GAGTGTGGGCGTTGGGTATC	-7	rG:dA	0.096	(0.078, 0.115)		0.120	0.200	50	50
POTEF_+_130886882.23-P1P2_250	POTEF_+_130886882.23-P1P2	POTEF	GAGTGTGGGCGTTCGGTATC	-7	rC:dA	0.112	(0.086, 0.138)		0.120	0.225	50	60
POTEF_+_130886882.23-P1P2_258	POTEF_+_130886882.23-P1P2	POTEF	GAGTGTGGGCGTTTAGTATC	-6	rA:dC	0.065	(0.046, 0.084)		0.139	0.201	40	60
POTEF_+_130886882.23-P1P2_263	POTEF_+_130886882.23-P1P2	POTEF	GAGTGTGGGCGTTTCGTATC	-6	rC:dC	0.006	(-0.006, 0.017)		0.139	0.165	60	70
POTEF_+_130886882.23-P1P2_266	POTEF_+_130886882.23-P1P2	POTEF	GAGTGTGGGCGTTTTGTATC	-6	rU:dC	0.008	(-0.006, 0.021)		0.139	0.165	40	50
POTEF_+_130886882.23-P1P2_270	POTEF_+_130886882.23-P1P2	POTEF	GAGTGTGGGCGTTTGATATC	-5	rA:dC	0.019	(0.003, 0.035)		0.130	0.201	40	60
POTEF_+_130886882.23-P1P2_275	POTEF_+_130886882.23-P1P2	POTEF	GAGTGTGGGCGTTTGCTATC	-5	rC:dC	-0.013	(-0.025, -0.001)		0.130	0.165	40	60
POTEF_+_130886882.23-P1P2_278	POTEF_+_130886882.23-P1P2	POTEF	GAGTGTGGGCGTTTGTTATC	-5	rU:dC	-0.013	(-0.027, 0.001)		0.130	0.165	40	50
POTEF_+_130886882.23-P1P2_280	POTEF_+_130886882.23-P1P2	POTEF	GAGTGTGGGCGTTTGGAATC	-4	rA:dA	0.075	(0.055, 0.096)		0.147	0.182	40	60
POTEF_+_130886882.23-P1P2_283	POTEF_+_130886882.23-P1P2	POTEF	GAGTGTGGGCGTTTGGGATC	-4	rG:dA	0.176	(0.149, 0.204)		0.147	0.200	40	60
POTEF_+_130886882.23-P1P2_286	POTEF_+_130886882.23-P1P2	POTEF	GAGTGTGGGCGTTTGGCATC	-4	rC:dA	0.066	(0.048, 0.084)		0.147	0.225	40	50
POTEF_+_130886882.23-P1P2_297	POTEF_+_130886882.23-P1P2	POTEF	GAGTGTGGGCGTTTGGTGTC	-3	rG:dT	0.330	(0.296, 0.364)		0.116	0.235	30	50
POTEF_+_130886882.23-P1P2_300	POTEF_+_130886882.23-P1P2	POTEF	GAGTGTGGGCGTTTGGTCTC	-3	rC:dT	0.051	(0.036, 0.066)		0.116	0.209	30	60
POTEF_+_130886882.23-P1P2_303	POTEF_+_130886882.23-P1P2	POTEF	GAGTGTGGGCGTTTGGTTTC	-3	rU:dT	0.046	(0.031, 0.060)		0.116	0.186	30	50
POTEF_+_130886882.23-P1P2_304	POTEF_+_130886882.23-P1P2	POTEF	GAGTGTGGGCGTTTGGTAAC	-2	rA:dA	0.042	(0.028, 0.056)		0.113	0.182	30	50
POTEF_+_130886882.23-P1P2_307	POTEF_+_130886882.23-P1P2	POTEF	GAGTGTGGGCGTTTGGTAGC	-2	rG:dA	0.074	(0.059, 0.089)		0.113	0.200	30	70
POTEF_+_130886882.23-P1P2_310	POTEF_+_130886882.23-P1P2	POTEF	GAGTGTGGGCGTTTGGTACC	-2	rC:dA	0.076	(0.056, 0.097)		0.113	0.225	30	50
POTEF_+_130886882.23-P1P2_317	POTEF_+_130886882.23-P1P2	POTEF	GAGTGTGGGCGTTTGGTATA	-1	rA:dG	-0.007	(-0.021, 0.008)		0.105	0.164	40	60
POTEF_+_130886882.23-P1P2_320	POTEF_+_130886882.23-P1P2	POTEF	GAGTGTGGGCGTTTGGTATG	-1	rG:dG	0.034	(0.019, 0.049)		0.105	0.212	40	50
POTEF_+_130886882.23-P1P2_325	POTEF_+_130886882.23-P1P2	POTEF	GAGTGTGGGCGTTTGGTATT	-1	rU:dG	-0.008	(-0.023, 0.008)		0.105	0.192	30	60
POTEI_+_131267148.23-ENST00000451531.2	POTEI_+_131267148.23-ENST00000451531.2	POTEI	GTTGGCCTGGTGTTCCTCCT			1.000					10	10
POTEI_+_131267148.23-ENST00000451531.2_100	POTEI_+_131267148.23-ENST00000451531.2	POTEI	GATGGCCTGGTGTTCCTCCT	-19	rA:dA	1.002	(0.976, 1.028)		0.260	0.182	10	10
POTEI_+_131267148.23-ENST00000451531.2_103	POTEI_+_131267148.23-ENST00000451531.2	POTEI	GGTGGCCTGGTGTTCCTCCT	-19	rG:dA	1.017	(0.988, 1.045)		0.260	0.200	10	10
POTEI_+_131267148.23-ENST00000451531.2_106	POTEI_+_131267148.23-ENST00000451531.2	POTEI	GCTGGCCTGGTGTTCCTCCT	-19	rC:dA	1.006	(0.978, 1.034)		0.260	0.225	10	10
POTEI_+_131267148.23-ENST00000451531.2_112	POTEI_+_131267148.23-ENST00000451531.2	POTEI	GTAGGCCTGGTGTTCCTCCT	-18	rA:dA	0.986	(0.958, 1.014)		0.218	0.182	10	10
POTEI_+_131267148.23-ENST00000451531.2_115	POTEI_+_131267148.23-ENST00000451531.2	POTEI	GTGGGCCTGGTGTTCCTCCT	-18	rG:dA	0.990	(0.961, 1.018)		0.218	0.200	10	10
POTEI_+_131267148.23-ENST00000451531.2_118	POTEI_+_131267148.23-ENST00000451531.2	POTEI	GTCGGCCTGGTGTTCCTCCT	-18	rC:dA	1.011	(0.982, 1.040)		0.218	0.225	10	10
POTEI_+_131267148.23-ENST00000451531.2_126	POTEI_+_131267148.23-ENST00000451531.2	POTEI	GTTAGCCTGGTGTTCCTCCT	-17	rA:dC	0.897	(0.868, 0.926)		0.274	0.201	10	10
POTEI_+_131267148.23-ENST00000451531.2_131	POTEI_+_131267148.23-ENST00000451531.2	POTEI	GTTCGCCTGGTGTTCCTCCT	-17	rC:dC	0.862	(0.837, 0.887)		0.274	0.165	10	10
POTEI_+_131267148.23-ENST00000451531.2_134	POTEI_+_131267148.23-ENST00000451531.2	POTEI	GTTTGCCTGGTGTTCCTCCT	-17	rU:dC	0.828	(0.800, 0.855)		0.274	0.165	10	10
POTEI_+_131267148.23-ENST00000451531.2_138	POTEI_+_131267148.23-ENST00000451531.2	POTEI	GTTGACCTGGTGTTCCTCCT	-16	rA:dC	0.834	(0.809, 0.859)		0.261	0.201	10	10
POTEI_+_131267148.23-ENST00000451531.2_143	POTEI_+_131267148.23-ENST00000451531.2	POTEI	GTTGCCCTGGTGTTCCTCCT	-16	rC:dC	0.777	(0.751, 0.803)		0.261	0.165	10	10
POTEI_+_131267148.23-ENST00000451531.2_146	POTEI_+_131267148.23-ENST00000451531.2	POTEI	GTTGTCCTGGTGTTCCTCCT	-16	rU:dC	0.735	(0.711, 0.759)		0.261	0.165	10	10
POTEI_+_131267148.23-ENST00000451531.2_149	POTEI_+_131267148.23-ENST00000451531.2	POTEI	GTTGGACTGGTGTTCCTCCT	-15	rA:dG	0.738	(0.715, 0.762)		0.223	0.164	10	10
POTEI_+_131267148.23-ENST00000451531.2_152	POTEI_+_131267148.23-ENST00000451531.2	POTEI	GTTGGGCTGGTGTTCCTCCT	-15	rG:dG	0.780	(0.758, 0.801)		0.223	0.212	10	10
POTEI_+_131267148.23-ENST00000451531.2_157	POTEI_+_131267148.23-ENST00000451531.2	POTEI	GTTGGTCTGGTGTTCCTCCT	-15	rU:dG	0.856	(0.835, 0.877)		0.223	0.192	10	10
POTEI_+_131267148.23-ENST00000451531.2_161	POTEI_+_131267148.23-ENST00000451531.2	POTEI	GTTGGCATGGTGTTCCTCCT	-14	rA:dG	0.718	(0.692, 0.744)		0.256	0.164	10	10
POTEI_+_131267148.23-ENST00000451531.2_164	POTEI_+_131267148.23-ENST00000451531.2	POTEI	GTTGGCGTGGTGTTCCTCCT	-14	rG:dG	0.748	(0.723, 0.773)		0.256	0.212	10	10
POTEI_+_131267148.23-ENST00000451531.2_169	POTEI_+_131267148.23-ENST00000451531.2	POTEI	GTTGGCTTGGTGTTCCTCCT	-14	rU:dG	0.827	(0.808, 0.846)		0.256	0.192	10	10
POTEI_+_131267148.23-ENST00000451531.2_172	POTEI_+_131267148.23-ENST00000451531.2	POTEI	GTTGGCCAGGTGTTCCTCCT	-13	rA:dA	0.769	(0.740, 0.798)		0.259	0.182	10	10
POTEI_+_131267148.23-ENST00000451531.2_175	POTEI_+_131267148.23-ENST00000451531.2	POTEI	GTTGGCCGGGTGTTCCTCCT	-13	rG:dA	0.800	(0.781, 0.818)		0.259	0.200	10	10
POTEI_+_131267148.23-ENST00000451531.2_178	POTEI_+_131267148.23-ENST00000451531.2	POTEI	GTTGGCCCGGTGTTCCTCCT	-13	rC:dA	0.745	(0.717, 0.774)		0.259	0.225	10	10
POTEI_+_131267148.23-ENST00000451531.2_186	POTEI_+_131267148.23-ENST00000451531.2	POTEI	GTTGGCCTAGTGTTCCTCCT	-12	rA:dC	0.554	(0.516, 0.591)		0.259	0.201	20	20
POTEI_+_131267148.23-ENST00000451531.2_191	POTEI_+_131267148.23-ENST00000451531.2	POTEI	GTTGGCCTCGTGTTCCTCCT	-12	rC:dC	0.326	(0.286, 0.367)		0.259	0.165	20	20
POTEI_+_131267148.23-ENST00000451531.2_194	POTEI_+_131267148.23-ENST00000451531.2	POTEI	GTTGGCCTTGTGTTCCTCCT	-12	rU:dC	0.441	(0.399, 0.483)		0.259	0.165	20	20
POTEI_+_131267148.23-ENST00000451531.2_198	POTEI_+_131267148.23-ENST00000451531.2	POTEI	GTTGGCCTGATGTTCCTCCT	-11	rA:dC	0.448	(0.404, 0.492)		0.242	0.201	20	20
POTEI_+_131267148.23-ENST00000451531.2_203	POTEI_+_131267148.23-ENST00000451531.2	POTEI	GTTGGCCTGCTGTTCCTCCT	-11	rC:dC	0.164	(0.142, 0.187)		0.242	0.165	20	20
POTEI_+_131267148.23-ENST00000451531.2_206	POTEI_+_131267148.23-ENST00000451531.2	POTEI	GTTGGCCTGTTGTTCCTCCT	-11	rU:dC	0.249	(0.221, 0.278)		0.242	0.165	20	20
POTEI_+_131267148.23-ENST00000451531.2_208	POTEI_+_131267148.23-ENST00000451531.2	POTEI	GTTGGCCTGGAGTTCCTCCT	-10	rA:dA	0.565	(0.524, 0.606)		0.204	0.182	20	20
POTEI_+_131267148.23-ENST00000451531.2_211	POTEI_+_131267148.23-ENST00000451531.2	POTEI	GTTGGCCTGGGGTTCCTCCT	-10	rG:dA	0.664	(0.640, 0.688)		0.204	0.200	20	20
POTEI_+_131267148.23-ENST00000451531.2_214	POTEI_+_131267148.23-ENST00000451531.2	POTEI	GTTGGCCTGGCGTTCCTCCT	-10	rC:dA	0.628	(0.594, 0.662)		0.204	0.225	20	20
POTEI_+_131267148.23-ENST00000451531.2_222	POTEI_+_131267148.23-ENST00000451531.2	POTEI	GTTGGCCTGGTATTCCTCCT	-9	rA:dC	0.256	(0.228, 0.284)		0.191	0.201	20	20
POTEI_+_131267148.23-ENST00000451531.2_227	POTEI_+_131267148.23-ENST00000451531.2	POTEI	GTTGGCCTGGTCTTCCTCCT	-9	rC:dC	0.124	(0.108, 0.140)		0.191	0.165	20	20
POTEI_+_131267148.23-ENST00000451531.2_230	POTEI_+_131267148.23-ENST00000451531.2	POTEI	GTTGGCCTGGTTTTCCTCCT	-9	rU:dC	0.128	(0.111, 0.145)		0.191	0.165	20	20
POTEI_+_131267148.23-ENST00000451531.2_232	POTEI_+_131267148.23-ENST00000451531.2	POTEI	GTTGGCCTGGTGATCCTCCT	-8	rA:dA	0.343	(0.309, 0.377)		0.181	0.182	20	20
POTEI_+_131267148.23-ENST00000451531.2_235	POTEI_+_131267148.23-ENST00000451531.2	POTEI	GTTGGCCTGGTGGTCCTCCT	-8	rG:dA	0.437	(0.408, 0.465)		0.181	0.200	20	20
POTEI_+_131267148.23-ENST00000451531.2_238	POTEI_+_131267148.23-ENST00000451531.2	POTEI	GTTGGCCTGGTGCTCCTCCT	-8	rC:dA	0.580	(0.542, 0.618)		0.181	0.225	20	20
POTEI_+_131267148.23-ENST00000451531.2_244	POTEI_+_131267148.23-ENST00000451531.2	POTEI	GTTGGCCTGGTGTACCTCCT	-7	rA:dA	0.264	(0.229, 0.299)		0.120	0.182	30	30
POTEI_+_131267148.23-ENST00000451531.2_247	POTEI_+_131267148.23-ENST00000451531.2	POTEI	GTTGGCCTGGTGTGCCTCCT	-7	rG:dA	0.231	(0.210, 0.251)		0.120	0.200	30	30
POTEI_+_131267148.23-ENST00000451531.2_250	POTEI_+_131267148.23-ENST00000451531.2	POTEI	GTTGGCCTGGTGTCCCTCCT	-7	rC:dA	0.461	(0.424, 0.498)		0.120	0.225	30	30
POTEI_+_131267148.23-ENST00000451531.2_257	POTEI_+_131267148.23-ENST00000451531.2	POTEI	GTTGGCCTGGTGTTACTCCT	-6	rA:dG	0.066	(0.053, 0.078)		0.139	0.164	30	30
POTEI_+_131267148.23-ENST00000451531.2_260	POTEI_+_131267148.23-ENST00000451531.2	POTEI	GTTGGCCTGGTGTTGCTCCT	-6	rG:dG	0.059	(0.050, 0.068)		0.139	0.212	30	30
POTEI_+_131267148.23-ENST00000451531.2_265	POTEI_+_131267148.23-ENST00000451531.2	POTEI	GTTGGCCTGGTGTTTCTCCT	-6	rU:dG	0.103	(0.088, 0.118)		0.139	0.192	20	30
POTEI_+_131267148.23-ENST00000451531.2_269	POTEI_+_131267148.23-ENST00000451531.2	POTEI	GTTGGCCTGGTGTTCATCCT	-5	rA:dG	0.094	(0.078, 0.109)		0.130	0.164	30	30
POTEI_+_131267148.23-ENST00000451531.2_272	POTEI_+_131267148.23-ENST00000451531.2	POTEI	GTTGGCCTGGTGTTCGTCCT	-5	rG:dG	0.092	(0.080, 0.104)		0.130	0.212	30	30
POTEI_+_131267148.23-ENST00000451531.2_277	POTEI_+_131267148.23-ENST00000451531.2	POTEI	GTTGGCCTGGTGTTCTTCCT	-5	rU:dG	0.131	(0.115, 0.147)		0.130	0.192	30	30
POTEI_+_131267148.23-ENST00000451531.2_280	POTEI_+_131267148.23-ENST00000451531.2	POTEI	GTTGGCCTGGTGTTCCACCT	-4	rA:dA	0.265	(0.234, 0.296)		0.147	0.182	30	30
POTEI_+_131267148.23-ENST00000451531.2_283	POTEI_+_131267148.23-ENST00000451531.2	POTEI	GTTGGCCTGGTGTTCCGCCT	-4	rG:dA	0.269	(0.248, 0.290)		0.147	0.200	30	30
POTEI_+_131267148.23-ENST00000451531.2_286	POTEI_+_131267148.23-ENST00000451531.2	POTEI	GTTGGCCTGGTGTTCCCCCT	-4	rC:dA	0.326	(0.304, 0.349)		0.147	0.225	30	30
POTEI_+_131267148.23-ENST00000451531.2_293	POTEI_+_131267148.23-ENST00000451531.2	POTEI	GTTGGCCTGGTGTTCCTACT	-3	rA:dG	0.075	(0.065, 0.086)		0.116	0.164	30	30
POTEI_+_131267148.23-ENST00000451531.2_296	POTEI_+_131267148.23-ENST00000451531.2	POTEI	GTTGGCCTGGTGTTCCTGCT	-3	rG:dG	0.121	(0.110, 0.132)		0.116	0.212	30	30
POTEI_+_131267148.23-ENST00000451531.2_301	POTEI_+_131267148.23-ENST00000451531.2	POTEI	GTTGGCCTGGTGTTCCTTCT	-3	rU:dG	0.159	(0.141, 0.178)		0.116	0.192	30	30
POTEI_+_131267148.23-ENST00000451531.2_305	POTEI_+_131267148.23-ENST00000451531.2	POTEI	GTTGGCCTGGTGTTCCTCAT	-2	rA:dG	0.102	(0.091, 0.113)		0.113	0.164	30	30
POTEI_+_131267148.23-ENST00000451531.2_308	POTEI_+_131267148.23-ENST00000451531.2	POTEI	GTTGGCCTGGTGTTCCTCGT	-2	rG:dG	0.130	(0.120, 0.140)		0.113	0.212	30	30
POTEI_+_131267148.23-ENST00000451531.2_313	POTEI_+_131267148.23-ENST00000451531.2	POTEI	GTTGGCCTGGTGTTCCTCTT	-2	rU:dG	0.169	(0.146, 0.193)		0.113	0.192	30	30
POTEI_+_131267148.23-ENST00000451531.2_316	POTEI_+_131267148.23-ENST00000451531.2	POTEI	GTTGGCCTGGTGTTCCTCCA	-1	rA:dA	0.236	(0.207, 0.265)		0.105	0.182	30	30
POTEI_+_131267148.23-ENST00000451531.2_319	POTEI_+_131267148.23-ENST00000451531.2	POTEI	GTTGGCCTGGTGTTCCTCCG	-1	rG:dA	0.241	(0.211, 0.270)		0.105	0.200	30	30
POTEI_+_131267148.23-ENST00000451531.2_322	POTEI_+_131267148.23-ENST00000451531.2	POTEI	GTTGGCCTGGTGTTCCTCCC	-1	rC:dA	0.244	(0.217, 0.270)		0.105	0.225	30	30
POTEI_+_131267161.23-ENST00000451531.2	POTEI_+_131267161.23-ENST00000451531.2	POTEI	GTGGTGTTGGTCGCTTGGCC			1.000					10	10
POTEI_+_131267161.23-ENST00000451531.2_100	POTEI_+_131267161.23-ENST00000451531.2	POTEI	GAGGTGTTGGTCGCTTGGCC	-19	rA:dA	0.797	(0.755, 0.840)		0.260	0.182	10	10
POTEI_+_131267161.23-ENST00000451531.2_103	POTEI_+_131267161.23-ENST00000451531.2	POTEI	GGGGTGTTGGTCGCTTGGCC	-19	rG:dA	0.833	(0.796, 0.871)		0.260	0.200	10	10
POTEI_+_131267161.23-ENST00000451531.2_106	POTEI_+_131267161.23-ENST00000451531.2	POTEI	GCGGTGTTGGTCGCTTGGCC	-19	rC:dA	0.730	(0.685, 0.775)		0.260	0.225	10	10
POTEI_+_131267161.23-ENST00000451531.2_114	POTEI_+_131267161.23-ENST00000451531.2	POTEI	GTAGTGTTGGTCGCTTGGCC	-18	rA:dC	0.645	(0.612, 0.678)		0.218	0.201	10	10
POTEI_+_131267161.23-ENST00000451531.2_119	POTEI_+_131267161.23-ENST00000451531.2	POTEI	GTCGTGTTGGTCGCTTGGCC	-18	rC:dC	0.659	(0.627, 0.691)		0.218	0.165	10	10
POTEI_+_131267161.23-ENST00000451531.2_122	POTEI_+_131267161.23-ENST00000451531.2	POTEI	GTTGTGTTGGTCGCTTGGCC	-18	rU:dC	0.596	(0.562, 0.630)		0.218	0.165	10	10
POTEI_+_131267161.23-ENST00000451531.2_126	POTEI_+_131267161.23-ENST00000451531.2	POTEI	GTGATGTTGGTCGCTTGGCC	-17	rA:dC	0.451	(0.408, 0.495)		0.274	0.201	10	10
POTEI_+_131267161.23-ENST00000451531.2_131	POTEI_+_131267161.23-ENST00000451531.2	POTEI	GTGCTGTTGGTCGCTTGGCC	-17	rC:dC	0.481	(0.440, 0.522)		0.274	0.165	10	10
POTEI_+_131267161.23-ENST00000451531.2_134	POTEI_+_131267161.23-ENST00000451531.2	POTEI	GTGTTGTTGGTCGCTTGGCC	-17	rU:dC	0.422	(0.383, 0.462)		0.274	0.165	10	10
POTEI_+_131267161.23-ENST00000451531.2_136	POTEI_+_131267161.23-ENST00000451531.2	POTEI	GTGGAGTTGGTCGCTTGGCC	-16	rA:dA	0.495	(0.450, 0.540)		0.261	0.182	10	10
POTEI_+_131267161.23-ENST00000451531.2_139	POTEI_+_131267161.23-ENST00000451531.2	POTEI	GTGGGGTTGGTCGCTTGGCC	-16	rG:dA	0.586	(0.545, 0.627)		0.261	0.200	10	10
POTEI_+_131267161.23-ENST00000451531.2_142	POTEI_+_131267161.23-ENST00000451531.2	POTEI	GTGGCGTTGGTCGCTTGGCC	-16	rC:dA	0.557	(0.514, 0.600)		0.261	0.225	10	10
POTEI_+_131267161.23-ENST00000451531.2_150	POTEI_+_131267161.23-ENST00000451531.2	POTEI	GTGGTATTGGTCGCTTGGCC	-15	rA:dC	0.278	(0.245, 0.312)		0.223	0.201	10	10
POTEI_+_131267161.23-ENST00000451531.2_155	POTEI_+_131267161.23-ENST00000451531.2	POTEI	GTGGTCTTGGTCGCTTGGCC	-15	rC:dC	0.259	(0.224, 0.293)		0.223	0.165	10	10
POTEI_+_131267161.23-ENST00000451531.2_158	POTEI_+_131267161.23-ENST00000451531.2	POTEI	GTGGTTTTGGTCGCTTGGCC	-15	rU:dC	0.244	(0.208, 0.280)		0.223	0.165	10	10
POTEI_+_131267161.23-ENST00000451531.2_160	POTEI_+_131267161.23-ENST00000451531.2	POTEI	GTGGTGATGGTCGCTTGGCC	-14	rA:dA	0.349	(0.309, 0.388)		0.256	0.182	10	10
POTEI_+_131267161.23-ENST00000451531.2_163	POTEI_+_131267161.23-ENST00000451531.2	POTEI	GTGGTGGTGGTCGCTTGGCC	-14	rG:dA	0.496	(0.457, 0.536)		0.256	0.200	10	10
POTEI_+_131267161.23-ENST00000451531.2_166	POTEI_+_131267161.23-ENST00000451531.2	POTEI	GTGGTGCTGGTCGCTTGGCC	-14	rC:dA	0.424	(0.388, 0.460)		0.256	0.225	10	10
POTEI_+_131267161.23-ENST00000451531.2_172	POTEI_+_131267161.23-ENST00000451531.2	POTEI	GTGGTGTAGGTCGCTTGGCC	-13	rA:dA	0.323	(0.289, 0.358)		0.259	0.182	10	10
POTEI_+_131267161.23-ENST00000451531.2_175	POTEI_+_131267161.23-ENST00000451531.2	POTEI	GTGGTGTGGGTCGCTTGGCC	-13	rG:dA	0.485	(0.446, 0.524)		0.259	0.200	10	10
POTEI_+_131267161.23-ENST00000451531.2_178	POTEI_+_131267161.23-ENST00000451531.2	POTEI	GTGGTGTCGGTCGCTTGGCC	-13	rC:dA	0.316	(0.279, 0.353)		0.259	0.225	10	10
POTEI_+_131267161.23-ENST00000451531.2_186	POTEI_+_131267161.23-ENST00000451531.2	POTEI	GTGGTGTTAGTCGCTTGGCC	-12	rA:dC	0.140	(0.115, 0.165)		0.259	0.201	20	20
POTEI_+_131267161.23-ENST00000451531.2_191	POTEI_+_131267161.23-ENST00000451531.2	POTEI	GTGGTGTTCGTCGCTTGGCC	-12	rC:dC	0.054	(0.035, 0.074)		0.259	0.165	20	20
POTEI_+_131267161.23-ENST00000451531.2_194	POTEI_+_131267161.23-ENST00000451531.2	POTEI	GTGGTGTTTGTCGCTTGGCC	-12	rU:dC	0.100	(0.075, 0.124)		0.259	0.165	20	20
POTEI_+_131267161.23-ENST00000451531.2_198	POTEI_+_131267161.23-ENST00000451531.2	POTEI	GTGGTGTTGATCGCTTGGCC	-11	rA:dC	0.076	(0.058, 0.094)		0.242	0.201	20	20
POTEI_+_131267161.23-ENST00000451531.2_203	POTEI_+_131267161.23-ENST00000451531.2	POTEI	GTGGTGTTGCTCGCTTGGCC	-11	rC:dC	0.020	(0.008, 0.031)		0.242	0.165	20	20
POTEI_+_131267161.23-ENST00000451531.2_206	POTEI_+_131267161.23-ENST00000451531.2	POTEI	GTGGTGTTGTTCGCTTGGCC	-11	rU:dC	0.028	(0.015, 0.042)		0.242	0.165	20	20
POTEI_+_131267161.23-ENST00000451531.2_208	POTEI_+_131267161.23-ENST00000451531.2	POTEI	GTGGTGTTGGACGCTTGGCC	-10	rA:dA	0.112	(0.089, 0.135)		0.204	0.182	20	20
POTEI_+_131267161.23-ENST00000451531.2_211	POTEI_+_131267161.23-ENST00000451531.2	POTEI	GTGGTGTTGGGCGCTTGGCC	-10	rG:dA	0.268	(0.237, 0.299)		0.204	0.200	20	20
POTEI_+_131267161.23-ENST00000451531.2_214	POTEI_+_131267161.23-ENST00000451531.2	POTEI	GTGGTGTTGGCCGCTTGGCC	-10	rC:dA	0.228	(0.201, 0.255)		0.204	0.225	20	20
POTEI_+_131267161.23-ENST00000451531.2_221	POTEI_+_131267161.23-ENST00000451531.2	POTEI	GTGGTGTTGGTAGCTTGGCC	-9	rA:dG	0.021	(0.006, 0.036)		0.191	0.164	20	20
POTEI_+_131267161.23-ENST00000451531.2_224	POTEI_+_131267161.23-ENST00000451531.2	POTEI	GTGGTGTTGGTGGCTTGGCC	-9	rG:dG	0.217	(0.185, 0.249)		0.191	0.212	20	20
POTEI_+_131267161.23-ENST00000451531.2_229	POTEI_+_131267161.23-ENST00000451531.2	POTEI	GTGGTGTTGGTTGCTTGGCC	-9	rU:dG	0.278	(0.237, 0.319)		0.191	0.192	20	20
POTEI_+_131267161.23-ENST00000451531.2_234	POTEI_+_131267161.23-ENST00000451531.2	POTEI	GTGGTGTTGGTCACTTGGCC	-8	rA:dC	0.042	(0.030, 0.054)		0.181	0.201	20	20
POTEI_+_131267161.23-ENST00000451531.2_239	POTEI_+_131267161.23-ENST00000451531.2	POTEI	GTGGTGTTGGTCCCTTGGCC	-8	rC:dC	0.063	(0.054, 0.071)		0.181	0.165	20	20
POTEI_+_131267161.23-ENST00000451531.2_242	POTEI_+_131267161.23-ENST00000451531.2	POTEI	GTGGTGTTGGTCTCTTGGCC	-8	rU:dC	0.026	(0.016, 0.036)		0.181	0.165	20	20
POTEI_+_131267161.23-ENST00000451531.2_245	POTEI_+_131267161.23-ENST00000451531.2	POTEI	GTGGTGTTGGTCGATTGGCC	-7	rA:dG	0.013	(0.001, 0.025)		0.120	0.164	30	30
POTEI_+_131267161.23-ENST00000451531.2_248	POTEI_+_131267161.23-ENST00000451531.2	POTEI	GTGGTGTTGGTCGGTTGGCC	-7	rG:dG	0.055	(0.044, 0.066)		0.120	0.212	30	30
POTEI_+_131267161.23-ENST00000451531.2_253	POTEI_+_131267161.23-ENST00000451531.2	POTEI	GTGGTGTTGGTCGTTTGGCC	-7	rU:dG	0.027	(0.013, 0.041)		0.120	0.192	30	30
POTEI_+_131267161.23-ENST00000451531.2_256	POTEI_+_131267161.23-ENST00000451531.2	POTEI	GTGGTGTTGGTCGCATGGCC	-6	rA:dA	0.066	(0.048, 0.083)		0.139	0.182	30	30
POTEI_+_131267161.23-ENST00000451531.2_259	POTEI_+_131267161.23-ENST00000451531.2	POTEI	GTGGTGTTGGTCGCGTGGCC	-6	rG:dA	0.054	(0.040, 0.068)		0.139	0.200	30	30
POTEI_+_131267161.23-ENST00000451531.2_262	POTEI_+_131267161.23-ENST00000451531.2	POTEI	GTGGTGTTGGTCGCCTGGCC	-6	rC:dA	0.109	(0.094, 0.125)		0.139	0.225	30	30
POTEI_+_131267161.23-ENST00000451531.2_268	POTEI_+_131267161.23-ENST00000451531.2	POTEI	GTGGTGTTGGTCGCTAGGCC	-5	rA:dA	0.076	(0.058, 0.093)		0.130	0.182	30	30
POTEI_+_131267161.23-ENST00000451531.2_271	POTEI_+_131267161.23-ENST00000451531.2	POTEI	GTGGTGTTGGTCGCTGGGCC	-5	rG:dA	0.102	(0.085, 0.120)		0.130	0.200	30	30
POTEI_+_131267161.23-ENST00000451531.2_274	POTEI_+_131267161.23-ENST00000451531.2	POTEI	GTGGTGTTGGTCGCTCGGCC	-5	rC:dA	0.116	(0.086, 0.145)		0.130	0.225	30	30
POTEI_+_131267161.23-ENST00000451531.2_282	POTEI_+_131267161.23-ENST00000451531.2	POTEI	GTGGTGTTGGTCGCTTAGCC	-4	rA:dC	0.020	(0.009, 0.032)		0.147	0.201	30	30
POTEI_+_131267161.23-ENST00000451531.2_287	POTEI_+_131267161.23-ENST00000451531.2	POTEI	GTGGTGTTGGTCGCTTCGCC	-4	rC:dC	0.000	(-0.011, 0.012)		0.147	0.165	30	30
POTEI_+_131267161.23-ENST00000451531.2_290	POTEI_+_131267161.23-ENST00000451531.2	POTEI	GTGGTGTTGGTCGCTTTGCC	-4	rU:dC	0.003	(-0.009, 0.015)		0.147	0.165	30	30
POTEI_+_131267161.23-ENST00000451531.2_294	POTEI_+_131267161.23-ENST00000451531.2	POTEI	GTGGTGTTGGTCGCTTGACC	-3	rA:dC	0.028	(0.017, 0.040)		0.116	0.201	30	30
POTEI_+_131267161.23-ENST00000451531.2_299	POTEI_+_131267161.23-ENST00000451531.2	POTEI	GTGGTGTTGGTCGCTTGCCC	-3	rC:dC	0.022	(0.012, 0.032)		0.116	0.165	30	30
POTEI_+_131267161.23-ENST00000451531.2_302	POTEI_+_131267161.23-ENST00000451531.2	POTEI	GTGGTGTTGGTCGCTTGTCC	-3	rU:dC	0.020	(0.009, 0.031)		0.116	0.165	30	30
POTEI_+_131267161.23-ENST00000451531.2_305	POTEI_+_131267161.23-ENST00000451531.2	POTEI	GTGGTGTTGGTCGCTTGGAC	-2	rA:dG	0.028	(0.016, 0.040)		0.113	0.164	30	30
POTEI_+_131267161.23-ENST00000451531.2_308	POTEI_+_131267161.23-ENST00000451531.2	POTEI	GTGGTGTTGGTCGCTTGGGC	-2	rG:dG	0.070	(0.058, 0.082)		0.113	0.212	30	30
POTEI_+_131267161.23-ENST00000451531.2_313	POTEI_+_131267161.23-ENST00000451531.2	POTEI	GTGGTGTTGGTCGCTTGGTC	-2	rU:dG	0.062	(0.047, 0.078)		0.113	0.192	30	30
POTEI_+_131267161.23-ENST00000451531.2_317	POTEI_+_131267161.23-ENST00000451531.2	POTEI	GTGGTGTTGGTCGCTTGGCA	-1	rA:dG	0.013	(-0.000, 0.026)		0.105	0.164	30	30
POTEI_+_131267161.23-ENST00000451531.2_320	POTEI_+_131267161.23-ENST00000451531.2	POTEI	GTGGTGTTGGTCGCTTGGCG	-1	rG:dG	0.046	(0.032, 0.059)		0.105	0.212	30	30
POTEI_+_131267161.23-ENST00000451531.2_325	POTEI_+_131267161.23-ENST00000451531.2	POTEI	GTGGTGTTGGTCGCTTGGCT	-1	rU:dG	0.013	(-0.001, 0.027)		0.105	0.192	20	20
POTEI_+_131267240.23-ENST00000451531.2	POTEI_+_131267240.23-ENST00000451531.2	POTEI	GTGCACGCGCATGCTGCACG			1.000					10	10
POTEI_+_131267240.23-ENST00000451531.2_100	POTEI_+_131267240.23-ENST00000451531.2	POTEI	GAGCACGCGCATGCTGCACG	-19	rA:dA	0.284	(0.252, 0.317)		0.260	0.182	10	10
POTEI_+_131267240.23-ENST00000451531.2_103	POTEI_+_131267240.23-ENST00000451531.2	POTEI	GGGCACGCGCATGCTGCACG	-19	rG:dA	0.406	(0.363, 0.448)		0.260	0.200	10	10
POTEI_+_131267240.23-ENST00000451531.2_106	POTEI_+_131267240.23-ENST00000451531.2	POTEI	GCGCACGCGCATGCTGCACG	-19	rC:dA	0.203	(0.174, 0.231)		0.260	0.225	10	10
POTEI_+_131267240.23-ENST00000451531.2_114	POTEI_+_131267240.23-ENST00000451531.2	POTEI	GTACACGCGCATGCTGCACG	-18	rA:dC	0.225	(0.202, 0.248)		0.218	0.201	10	10
POTEI_+_131267240.23-ENST00000451531.2_119	POTEI_+_131267240.23-ENST00000451531.2	POTEI	GTCCACGCGCATGCTGCACG	-18	rC:dC	0.279	(0.253, 0.305)		0.218	0.165	10	10
POTEI_+_131267240.23-ENST00000451531.2_122	POTEI_+_131267240.23-ENST00000451531.2	POTEI	GTTCACGCGCATGCTGCACG	-18	rU:dC	0.231	(0.208, 0.255)		0.218	0.165	10	10
POTEI_+_131267240.23-ENST00000451531.2_125	POTEI_+_131267240.23-ENST00000451531.2	POTEI	GTGAACGCGCATGCTGCACG	-17	rA:dG	0.142	(0.118, 0.165)		0.274	0.164	10	10
POTEI_+_131267240.23-ENST00000451531.2_128	POTEI_+_131267240.23-ENST00000451531.2	POTEI	GTGGACGCGCATGCTGCACG	-17	rG:dG	0.229	(0.202, 0.255)		0.274	0.212	10	10
POTEI_+_131267240.23-ENST00000451531.2_133	POTEI_+_131267240.23-ENST00000451531.2	POTEI	GTGTACGCGCATGCTGCACG	-17	rU:dG	0.135	(0.116, 0.155)		0.274	0.192	10	10
POTEI_+_131267240.23-ENST00000451531.2_141	POTEI_+_131267240.23-ENST00000451531.2	POTEI	GTGCGCGCGCATGCTGCACG	-16	rG:dT	0.310	(0.274, 0.345)		0.261	0.235	10	10
POTEI_+_131267240.23-ENST00000451531.2_144	POTEI_+_131267240.23-ENST00000451531.2	POTEI	GTGCCCGCGCATGCTGCACG	-16	rC:dT	0.150	(0.130, 0.171)		0.261	0.209	10	10
POTEI_+_131267240.23-ENST00000451531.2_147	POTEI_+_131267240.23-ENST00000451531.2	POTEI	GTGCTCGCGCATGCTGCACG	-16	rU:dT	0.129	(0.108, 0.150)		0.261	0.186	10	10
POTEI_+_131267240.23-ENST00000451531.2_149	POTEI_+_131267240.23-ENST00000451531.2	POTEI	GTGCAAGCGCATGCTGCACG	-15	rA:dG	0.075	(0.058, 0.092)		0.223	0.164	10	10
POTEI_+_131267240.23-ENST00000451531.2_152	POTEI_+_131267240.23-ENST00000451531.2	POTEI	GTGCAGGCGCATGCTGCACG	-15	rG:dG	0.158	(0.137, 0.179)		0.223	0.212	10	10
POTEI_+_131267240.23-ENST00000451531.2_157	POTEI_+_131267240.23-ENST00000451531.2	POTEI	GTGCATGCGCATGCTGCACG	-15	rU:dG	0.132	(0.114, 0.150)		0.223	0.192	10	10
POTEI_+_131267240.23-ENST00000451531.2_162	POTEI_+_131267240.23-ENST00000451531.2	POTEI	GTGCACACGCATGCTGCACG	-14	rA:dC	0.037	(0.020, 0.053)		0.256	0.201	10	10
POTEI_+_131267240.23-ENST00000451531.2_167	POTEI_+_131267240.23-ENST00000451531.2	POTEI	GTGCACCCGCATGCTGCACG	-14	rC:dC	0.028	(0.010, 0.046)		0.256	0.165	10	10
POTEI_+_131267240.23-ENST00000451531.2_170	POTEI_+_131267240.23-ENST00000451531.2	POTEI	GTGCACTCGCATGCTGCACG	-14	rU:dC	0.030	(0.012, 0.048)		0.256	0.165	10	10
POTEI_+_131267240.23-ENST00000451531.2_173	POTEI_+_131267240.23-ENST00000451531.2	POTEI	GTGCACGAGCATGCTGCACG	-13	rA:dG	0.050	(0.035, 0.065)		0.259	0.164	10	10
POTEI_+_131267240.23-ENST00000451531.2_176	POTEI_+_131267240.23-ENST00000451531.2	POTEI	GTGCACGGGCATGCTGCACG	-13	rG:dG	0.132	(0.114, 0.149)		0.259	0.212	10	10
POTEI_+_131267240.23-ENST00000451531.2_181	POTEI_+_131267240.23-ENST00000451531.2	POTEI	GTGCACGTGCATGCTGCACG	-13	rU:dG	0.108	(0.093, 0.124)		0.259	0.192	10	10
POTEI_+_131267240.23-ENST00000451531.2_186	POTEI_+_131267240.23-ENST00000451531.2	POTEI	GTGCACGCACATGCTGCACG	-12	rA:dC	0.009	(-0.004, 0.021)		0.259	0.201	20	20
POTEI_+_131267240.23-ENST00000451531.2_191	POTEI_+_131267240.23-ENST00000451531.2	POTEI	GTGCACGCCCATGCTGCACG	-12	rC:dC	0.000	(-0.012, 0.013)		0.259	0.165	20	20
POTEI_+_131267240.23-ENST00000451531.2_194	POTEI_+_131267240.23-ENST00000451531.2	POTEI	GTGCACGCTCATGCTGCACG	-12	rU:dC	0.007	(-0.006, 0.020)		0.259	0.165	20	20
POTEI_+_131267240.23-ENST00000451531.2_197	POTEI_+_131267240.23-ENST00000451531.2	POTEI	GTGCACGCGAATGCTGCACG	-11	rA:dG	0.009	(0.000, 0.018)		0.242	0.164	20	20
POTEI_+_131267240.23-ENST00000451531.2_200	POTEI_+_131267240.23-ENST00000451531.2	POTEI	GTGCACGCGGATGCTGCACG	-11	rG:dG	0.102	(0.089, 0.115)		0.242	0.212	20	20
POTEI_+_131267240.23-ENST00000451531.2_205	POTEI_+_131267240.23-ENST00000451531.2	POTEI	GTGCACGCGTATGCTGCACG	-11	rU:dG	0.077	(0.064, 0.089)		0.242	0.192	20	20
POTEI_+_131267240.23-ENST00000451531.2_213	POTEI_+_131267240.23-ENST00000451531.2	POTEI	GTGCACGCGCGTGCTGCACG	-10	rG:dT	0.181	(0.153, 0.208)		0.204	0.235	20	20
POTEI_+_131267240.23-ENST00000451531.2_216	POTEI_+_131267240.23-ENST00000451531.2	POTEI	GTGCACGCGCCTGCTGCACG	-10	rC:dT	0.009	(-0.000, 0.018)		0.204	0.209	20	20
POTEI_+_131267240.23-ENST00000451531.2_219	POTEI_+_131267240.23-ENST00000451531.2	POTEI	GTGCACGCGCTTGCTGCACG	-10	rU:dT	0.006	(-0.003, 0.014)		0.204	0.186	20	20
POTEI_+_131267240.23-ENST00000451531.2_220	POTEI_+_131267240.23-ENST00000451531.2	POTEI	GTGCACGCGCAAGCTGCACG	-9	rA:dA	-0.010	(-0.020, 0.000)		0.191	0.182	20	20
POTEI_+_131267240.23-ENST00000451531.2_223	POTEI_+_131267240.23-ENST00000451531.2	POTEI	GTGCACGCGCAGGCTGCACG	-9	rG:dA	0.037	(0.027, 0.047)		0.191	0.200	20	20
POTEI_+_131267240.23-ENST00000451531.2_226	POTEI_+_131267240.23-ENST00000451531.2	POTEI	GTGCACGCGCACGCTGCACG	-9	rC:dA	0.024	(0.014, 0.035)		0.191	0.225	20	20
POTEI_+_131267240.23-ENST00000451531.2_234	POTEI_+_131267240.23-ENST00000451531.2	POTEI	GTGCACGCGCATACTGCACG	-8	rA:dC	-0.005	(-0.013, 0.004)		0.181	0.201	20	20
POTEI_+_131267240.23-ENST00000451531.2_239	POTEI_+_131267240.23-ENST00000451531.2	POTEI	GTGCACGCGCATCCTGCACG	-8	rC:dC	0.013	(0.004, 0.022)		0.181	0.165	20	20
POTEI_+_131267240.23-ENST00000451531.2_242	POTEI_+_131267240.23-ENST00000451531.2	POTEI	GTGCACGCGCATTCTGCACG	-8	rU:dC	-0.002	(-0.011, 0.007)		0.181	0.165	20	20
POTEI_+_131267240.23-ENST00000451531.2_245	POTEI_+_131267240.23-ENST00000451531.2	POTEI	GTGCACGCGCATGATGCACG	-7	rA:dG	-0.005	(-0.015, 0.005)		0.120	0.164	30	30
POTEI_+_131267240.23-ENST00000451531.2_248	POTEI_+_131267240.23-ENST00000451531.2	POTEI	GTGCACGCGCATGGTGCACG	-7	rG:dG	0.021	(0.012, 0.030)		0.120	0.212	30	30
POTEI_+_131267240.23-ENST00000451531.2_253	POTEI_+_131267240.23-ENST00000451531.2	POTEI	GTGCACGCGCATGTTGCACG	-7	rU:dG	-0.005	(-0.015, 0.006)		0.120	0.192	30	30
POTEI_+_131267240.23-ENST00000451531.2_256	POTEI_+_131267240.23-ENST00000451531.2	POTEI	GTGCACGCGCATGCAGCACG	-6	rA:dA	0.006	(-0.004, 0.016)		0.139	0.182	30	30
POTEI_+_131267240.23-ENST00000451531.2_259	POTEI_+_131267240.23-ENST00000451531.2	POTEI	GTGCACGCGCATGCGGCACG	-6	rG:dA	0.020	(0.010, 0.029)		0.139	0.200	30	30
POTEI_+_131267240.23-ENST00000451531.2_262	POTEI_+_131267240.23-ENST00000451531.2	POTEI	GTGCACGCGCATGCCGCACG	-6	rC:dA	0.021	(0.011, 0.031)		0.139	0.225	30	30
POTEI_+_131267240.23-ENST00000451531.2_270	POTEI_+_131267240.23-ENST00000451531.2	POTEI	GTGCACGCGCATGCTACACG	-5	rA:dC	-0.003	(-0.013, 0.007)		0.130	0.201	30	30
POTEI_+_131267240.23-ENST00000451531.2_275	POTEI_+_131267240.23-ENST00000451531.2	POTEI	GTGCACGCGCATGCTCCACG	-5	rC:dC	0.003	(-0.008, 0.013)		0.130	0.165	30	30
POTEI_+_131267240.23-ENST00000451531.2_278	POTEI_+_131267240.23-ENST00000451531.2	POTEI	GTGCACGCGCATGCTTCACG	-5	rU:dC	-0.004	(-0.015, 0.007)		0.130	0.165	30	30
POTEI_+_131267240.23-ENST00000451531.2_281	POTEI_+_131267240.23-ENST00000451531.2	POTEI	GTGCACGCGCATGCTGAACG	-4	rA:dG	-0.001	(-0.012, 0.010)		0.147	0.164	30	30
POTEI_+_131267240.23-ENST00000451531.2_284	POTEI_+_131267240.23-ENST00000451531.2	POTEI	GTGCACGCGCATGCTGGACG	-4	rG:dG	0.037	(0.027, 0.048)		0.147	0.212	30	30
POTEI_+_131267240.23-ENST00000451531.2_289	POTEI_+_131267240.23-ENST00000451531.2	POTEI	GTGCACGCGCATGCTGTACG	-4	rU:dG	0.007	(-0.003, 0.018)		0.147	0.192	30	30
POTEI_+_131267240.23-ENST00000451531.2_297	POTEI_+_131267240.23-ENST00000451531.2	POTEI	GTGCACGCGCATGCTGCGCG	-3	rG:dT	0.095	(0.081, 0.109)		0.116	0.235	30	30
POTEI_+_131267240.23-ENST00000451531.2_300	POTEI_+_131267240.23-ENST00000451531.2	POTEI	GTGCACGCGCATGCTGCCCG	-3	rC:dT	0.023	(0.013, 0.033)		0.116	0.209	30	30
POTEI_+_131267240.23-ENST00000451531.2_303	POTEI_+_131267240.23-ENST00000451531.2	POTEI	GTGCACGCGCATGCTGCTCG	-3	rU:dT	0.010	(-0.000, 0.020)		0.116	0.186	30	30
POTEI_+_131267240.23-ENST00000451531.2_305	POTEI_+_131267240.23-ENST00000451531.2	POTEI	GTGCACGCGCATGCTGCAAG	-2	rA:dG	0.002	(-0.007, 0.011)		0.113	0.164	30	30
POTEI_+_131267240.23-ENST00000451531.2_308	POTEI_+_131267240.23-ENST00000451531.2	POTEI	GTGCACGCGCATGCTGCAGG	-2	rG:dG	0.031	(0.023, 0.039)		0.113	0.212	30	30
POTEI_+_131267240.23-ENST00000451531.2_313	POTEI_+_131267240.23-ENST00000451531.2	POTEI	GTGCACGCGCATGCTGCATG	-2	rU:dG	0.006	(-0.003, 0.015)		0.113	0.192	30	30
POTEI_+_131267240.23-ENST00000451531.2_318	POTEI_+_131267240.23-ENST00000451531.2	POTEI	GTGCACGCGCATGCTGCACA	-1	rA:dC	0.003	(-0.006, 0.011)		0.105	0.201	30	30
POTEI_+_131267240.23-ENST00000451531.2_323	POTEI_+_131267240.23-ENST00000451531.2	POTEI	GTGCACGCGCATGCTGCACC	-1	rC:dC	0.015	(0.007, 0.023)		0.105	0.165	30	30
POTEI_+_131267240.23-ENST00000451531.2_326	POTEI_+_131267240.23-ENST00000451531.2	POTEI	GTGCACGCGCATGCTGCACT	-1	rU:dC	0.004	(-0.004, 0.012)		0.105	0.165	30	30
POTEI_-_131267022.23-ENST00000451531.2	POTEI_-_131267022.23-ENST00000451531.2	POTEI	GGCCCACGCCCACCCGAGGA			1.000					10	10
POTEI_-_131267022.23-ENST00000451531.2_102	POTEI_-_131267022.23-ENST00000451531.2	POTEI	GACCCACGCCCACCCGAGGA	-19	rA:dC	0.714	(0.676, 0.751)		0.260	0.201	10	10
POTEI_-_131267022.23-ENST00000451531.2_107	POTEI_-_131267022.23-ENST00000451531.2	POTEI	GCCCCACGCCCACCCGAGGA	-19	rC:dC	0.726	(0.695, 0.757)		0.260	0.165	10	10
POTEI_-_131267022.23-ENST00000451531.2_110	POTEI_-_131267022.23-ENST00000451531.2	POTEI	GTCCCACGCCCACCCGAGGA	-19	rU:dC	0.705	(0.671, 0.739)		0.260	0.165	10	10
POTEI_-_131267022.23-ENST00000451531.2_113	POTEI_-_131267022.23-ENST00000451531.2	POTEI	GGACCACGCCCACCCGAGGA	-18	rA:dG	0.711	(0.678, 0.743)		0.218	0.164	10	10
POTEI_-_131267022.23-ENST00000451531.2_116	POTEI_-_131267022.23-ENST00000451531.2	POTEI	GGGCCACGCCCACCCGAGGA	-18	rG:dG	0.720	(0.688, 0.752)		0.218	0.212	10	10
POTEI_-_131267022.23-ENST00000451531.2_121	POTEI_-_131267022.23-ENST00000451531.2	POTEI	GGTCCACGCCCACCCGAGGA	-18	rU:dG	0.694	(0.661, 0.727)		0.218	0.192	10	10
POTEI_-_131267022.23-ENST00000451531.2_125	POTEI_-_131267022.23-ENST00000451531.2	POTEI	GGCACACGCCCACCCGAGGA	-17	rA:dG	0.648	(0.613, 0.683)		0.274	0.164	10	10
POTEI_-_131267022.23-ENST00000451531.2_128	POTEI_-_131267022.23-ENST00000451531.2	POTEI	GGCGCACGCCCACCCGAGGA	-17	rG:dG	0.658	(0.624, 0.693)		0.274	0.212	10	10
POTEI_-_131267022.23-ENST00000451531.2_133	POTEI_-_131267022.23-ENST00000451531.2	POTEI	GGCTCACGCCCACCCGAGGA	-17	rU:dG	0.655	(0.622, 0.688)		0.274	0.192	10	10
POTEI_-_131267022.23-ENST00000451531.2_137	POTEI_-_131267022.23-ENST00000451531.2	POTEI	GGCCAACGCCCACCCGAGGA	-16	rA:dG	0.602	(0.566, 0.638)		0.261	0.164	10	10
POTEI_-_131267022.23-ENST00000451531.2_140	POTEI_-_131267022.23-ENST00000451531.2	POTEI	GGCCGACGCCCACCCGAGGA	-16	rG:dG	0.624	(0.590, 0.657)		0.261	0.212	10	10
POTEI_-_131267022.23-ENST00000451531.2_145	POTEI_-_131267022.23-ENST00000451531.2	POTEI	GGCCTACGCCCACCCGAGGA	-16	rU:dG	0.648	(0.617, 0.679)		0.261	0.192	10	10
POTEI_-_131267022.23-ENST00000451531.2_153	POTEI_-_131267022.23-ENST00000451531.2	POTEI	GGCCCGCGCCCACCCGAGGA	-15	rG:dT	0.819	(0.793, 0.845)		0.223	0.235	10	10
POTEI_-_131267022.23-ENST00000451531.2_156	POTEI_-_131267022.23-ENST00000451531.2	POTEI	GGCCCCCGCCCACCCGAGGA	-15	rC:dT	0.748	(0.720, 0.777)		0.223	0.209	10	10
POTEI_-_131267022.23-ENST00000451531.2_159	POTEI_-_131267022.23-ENST00000451531.2	POTEI	GGCCCTCGCCCACCCGAGGA	-15	rU:dT	0.725	(0.697, 0.753)		0.223	0.186	10	10
POTEI_-_131267022.23-ENST00000451531.2_161	POTEI_-_131267022.23-ENST00000451531.2	POTEI	GGCCCAAGCCCACCCGAGGA	-14	rA:dG	0.645	(0.617, 0.674)		0.256	0.164	10	10
POTEI_-_131267022.23-ENST00000451531.2_164	POTEI_-_131267022.23-ENST00000451531.2	POTEI	GGCCCAGGCCCACCCGAGGA	-14	rG:dG	0.684	(0.659, 0.710)		0.256	0.212	10	10
POTEI_-_131267022.23-ENST00000451531.2_169	POTEI_-_131267022.23-ENST00000451531.2	POTEI	GGCCCATGCCCACCCGAGGA	-14	rU:dG	0.724	(0.699, 0.749)		0.256	0.192	10	10
POTEI_-_131267022.23-ENST00000451531.2_174	POTEI_-_131267022.23-ENST00000451531.2	POTEI	GGCCCACACCCACCCGAGGA	-13	rA:dC	0.626	(0.599, 0.653)		0.259	0.201	10	10
POTEI_-_131267022.23-ENST00000451531.2_179	POTEI_-_131267022.23-ENST00000451531.2	POTEI	GGCCCACCCCCACCCGAGGA	-13	rC:dC	0.468	(0.425, 0.511)		0.259	0.165	10	10
POTEI_-_131267022.23-ENST00000451531.2_182	POTEI_-_131267022.23-ENST00000451531.2	POTEI	GGCCCACTCCCACCCGAGGA	-13	rU:dC	0.616	(0.584, 0.647)		0.259	0.165	10	10
POTEI_-_131267022.23-ENST00000451531.2_185	POTEI_-_131267022.23-ENST00000451531.2	POTEI	GGCCCACGACCACCCGAGGA	-12	rA:dG	0.573	(0.546, 0.600)		0.259	0.164	20	20
POTEI_-_131267022.23-ENST00000451531.2_188	POTEI_-_131267022.23-ENST00000451531.2	POTEI	GGCCCACGGCCACCCGAGGA	-12	rG:dG	0.621	(0.596, 0.646)		0.259	0.212	20	20
POTEI_-_131267022.23-ENST00000451531.2_193	POTEI_-_131267022.23-ENST00000451531.2	POTEI	GGCCCACGTCCACCCGAGGA	-12	rU:dG	0.683	(0.660, 0.705)		0.259	0.192	20	20
POTEI_-_131267022.23-ENST00000451531.2_197	POTEI_-_131267022.23-ENST00000451531.2	POTEI	GGCCCACGCACACCCGAGGA	-11	rA:dG	0.426	(0.388, 0.464)		0.242	0.164	20	20
POTEI_-_131267022.23-ENST00000451531.2_200	POTEI_-_131267022.23-ENST00000451531.2	POTEI	GGCCCACGCGCACCCGAGGA	-11	rG:dG	0.506	(0.481, 0.531)		0.242	0.212	20	20
POTEI_-_131267022.23-ENST00000451531.2_205	POTEI_-_131267022.23-ENST00000451531.2	POTEI	GGCCCACGCTCACCCGAGGA	-11	rU:dG	0.600	(0.577, 0.623)		0.242	0.192	20	20
POTEI_-_131267022.23-ENST00000451531.2_209	POTEI_-_131267022.23-ENST00000451531.2	POTEI	GGCCCACGCCAACCCGAGGA	-10	rA:dG	0.216	(0.180, 0.251)		0.204	0.164	20	20
POTEI_-_131267022.23-ENST00000451531.2_212	POTEI_-_131267022.23-ENST00000451531.2	POTEI	GGCCCACGCCGACCCGAGGA	-10	rG:dG	0.357	(0.324, 0.391)		0.204	0.212	20	20
POTEI_-_131267022.23-ENST00000451531.2_217	POTEI_-_131267022.23-ENST00000451531.2	POTEI	GGCCCACGCCTACCCGAGGA	-10	rU:dG	0.512	(0.485, 0.540)		0.204	0.192	20	20
POTEI_-_131267022.23-ENST00000451531.2_225	POTEI_-_131267022.23-ENST00000451531.2	POTEI	GGCCCACGCCCGCCCGAGGA	-9	rG:dT	0.615	(0.591, 0.639)		0.191	0.235	20	20
POTEI_-_131267022.23-ENST00000451531.2_228	POTEI_-_131267022.23-ENST00000451531.2	POTEI	GGCCCACGCCCCCCCGAGGA	-9	rC:dT	0.405	(0.367, 0.443)		0.191	0.209	20	20
POTEI_-_131267022.23-ENST00000451531.2_231	POTEI_-_131267022.23-ENST00000451531.2	POTEI	GGCCCACGCCCTCCCGAGGA	-9	rU:dT	0.381	(0.347, 0.415)		0.191	0.186	20	20
POTEI_-_131267022.23-ENST00000451531.2_233	POTEI_-_131267022.23-ENST00000451531.2	POTEI	GGCCCACGCCCAACCGAGGA	-8	rA:dG	0.098	(0.082, 0.114)		0.181	0.164	20	20
POTEI_-_131267022.23-ENST00000451531.2_236	POTEI_-_131267022.23-ENST00000451531.2	POTEI	GGCCCACGCCCAGCCGAGGA	-8	rG:dG	0.223	(0.201, 0.245)		0.181	0.212	20	20
POTEI_-_131267022.23-ENST00000451531.2_241	POTEI_-_131267022.23-ENST00000451531.2	POTEI	GGCCCACGCCCATCCGAGGA	-8	rU:dG	0.380	(0.350, 0.410)		0.181	0.192	20	20
POTEI_-_131267022.23-ENST00000451531.2_245	POTEI_-_131267022.23-ENST00000451531.2	POTEI	GGCCCACGCCCACACGAGGA	-7	rA:dG	0.056	(0.042, 0.070)		0.120	0.164	30	30
POTEI_-_131267022.23-ENST00000451531.2_248	POTEI_-_131267022.23-ENST00000451531.2	POTEI	GGCCCACGCCCACGCGAGGA	-7	rG:dG	0.082	(0.071, 0.093)		0.120	0.212	30	30
POTEI_-_131267022.23-ENST00000451531.2_253	POTEI_-_131267022.23-ENST00000451531.2	POTEI	GGCCCACGCCCACTCGAGGA	-7	rU:dG	0.117	(0.097, 0.137)		0.120	0.192	30	30
POTEI_-_131267022.23-ENST00000451531.2_257	POTEI_-_131267022.23-ENST00000451531.2	POTEI	GGCCCACGCCCACCAGAGGA	-6	rA:dG	0.081	(0.065, 0.097)		0.139	0.164	30	30
POTEI_-_131267022.23-ENST00000451531.2_260	POTEI_-_131267022.23-ENST00000451531.2	POTEI	GGCCCACGCCCACCGGAGGA	-6	rG:dG	0.091	(0.077, 0.104)		0.139	0.212	30	30
POTEI_-_131267022.23-ENST00000451531.2_265	POTEI_-_131267022.23-ENST00000451531.2	POTEI	GGCCCACGCCCACCTGAGGA	-6	rU:dG	0.112	(0.093, 0.131)		0.139	0.192	30	30
POTEI_-_131267022.23-ENST00000451531.2_270	POTEI_-_131267022.23-ENST00000451531.2	POTEI	GGCCCACGCCCACCCAAGGA	-5	rA:dC	0.153	(0.132, 0.173)		0.130	0.201	30	30
POTEI_-_131267022.23-ENST00000451531.2_275	POTEI_-_131267022.23-ENST00000451531.2	POTEI	GGCCCACGCCCACCCCAGGA	-5	rC:dC	0.084	(0.068, 0.100)		0.130	0.165	10	10
POTEI_-_131267022.23-ENST00000451531.2_278	POTEI_-_131267022.23-ENST00000451531.2	POTEI	GGCCCACGCCCACCCTAGGA	-5	rU:dC	0.088	(0.072, 0.104)		0.130	0.165	30	30
POTEI_-_131267022.23-ENST00000451531.2_285	POTEI_-_131267022.23-ENST00000451531.2	POTEI	GGCCCACGCCCACCCGGGGA	-4	rG:dT	0.486	(0.465, 0.507)		0.147	0.235	30	30
POTEI_-_131267022.23-ENST00000451531.2_288	POTEI_-_131267022.23-ENST00000451531.2	POTEI	GGCCCACGCCCACCCGCGGA	-4	rC:dT	0.169	(0.145, 0.194)		0.147	0.209	30	30
POTEI_-_131267022.23-ENST00000451531.2_291	POTEI_-_131267022.23-ENST00000451531.2	POTEI	GGCCCACGCCCACCCGTGGA	-4	rU:dT	0.231	(0.203, 0.259)		0.147	0.186	30	30
POTEI_-_131267022.23-ENST00000451531.2_294	POTEI_-_131267022.23-ENST00000451531.2	POTEI	GGCCCACGCCCACCCGAAGA	-3	rA:dC	0.092	(0.075, 0.108)		0.116	0.201	30	30
POTEI_-_131267022.23-ENST00000451531.2_299	POTEI_-_131267022.23-ENST00000451531.2	POTEI	GGCCCACGCCCACCCGACGA	-3	rC:dC	0.044	(0.032, 0.056)		0.116	0.165	30	30
POTEI_-_131267022.23-ENST00000451531.2_302	POTEI_-_131267022.23-ENST00000451531.2	POTEI	GGCCCACGCCCACCCGATGA	-3	rU:dC	0.058	(0.045, 0.071)		0.116	0.165	30	30
POTEI_-_131267022.23-ENST00000451531.2_306	POTEI_-_131267022.23-ENST00000451531.2	POTEI	GGCCCACGCCCACCCGAGAA	-2	rA:dC	0.119	(0.102, 0.136)		0.113	0.201	30	30
POTEI_-_131267022.23-ENST00000451531.2_311	POTEI_-_131267022.23-ENST00000451531.2	POTEI	GGCCCACGCCCACCCGAGCA	-2	rC:dC	0.050	(0.038, 0.062)		0.113	0.165	30	30
POTEI_-_131267022.23-ENST00000451531.2_314	POTEI_-_131267022.23-ENST00000451531.2	POTEI	GGCCCACGCCCACCCGAGTA	-2	rU:dC	0.060	(0.048, 0.072)		0.113	0.165	30	30
POTEI_-_131267022.23-ENST00000451531.2_321	POTEI_-_131267022.23-ENST00000451531.2	POTEI	GGCCCACGCCCACCCGAGGG	-1	rG:dT	0.383	(0.358, 0.408)		0.105	0.235	20	30
POTEI_-_131267022.23-ENST00000451531.2_324	POTEI_-_131267022.23-ENST00000451531.2	POTEI	GGCCCACGCCCACCCGAGGC	-1	rC:dT	0.135	(0.117, 0.154)		0.105	0.209	30	30
POTEI_-_131267022.23-ENST00000451531.2_327	POTEI_-_131267022.23-ENST00000451531.2	POTEI	GGCCCACGCCCACCCGAGGT	-1	rU:dT	0.178	(0.157, 0.200)		0.105	0.186	30	30
POTEI_-_131267165.23-ENST00000451531.2	POTEI_-_131267165.23-ENST00000451531.2	POTEI	GCAATCCAAGGAGGAACACC			1.000					10	10
POTEI_-_131267165.23-ENST00000451531.2_101	POTEI_-_131267165.23-ENST00000451531.2	POTEI	GAAATCCAAGGAGGAACACC	-19	rA:dG	0.971	(0.930, 1.013)		0.260	0.164	10	10
POTEI_-_131267165.23-ENST00000451531.2_104	POTEI_-_131267165.23-ENST00000451531.2	POTEI	GGAATCCAAGGAGGAACACC	-19	rG:dG	0.969	(0.929, 1.008)		0.260	0.212	10	10
POTEI_-_131267165.23-ENST00000451531.2_109	POTEI_-_131267165.23-ENST00000451531.2	POTEI	GTAATCCAAGGAGGAACACC	-19	rU:dG	0.912	(0.871, 0.953)		0.260	0.192	10	10
POTEI_-_131267165.23-ENST00000451531.2_117	POTEI_-_131267165.23-ENST00000451531.2	POTEI	GCGATCCAAGGAGGAACACC	-18	rG:dT	1.052	(1.007, 1.096)		0.218	0.235	10	10
POTEI_-_131267165.23-ENST00000451531.2_120	POTEI_-_131267165.23-ENST00000451531.2	POTEI	GCCATCCAAGGAGGAACACC	-18	rC:dT	1.020	(0.979, 1.061)		0.218	0.209	10	10
POTEI_-_131267165.23-ENST00000451531.2_123	POTEI_-_131267165.23-ENST00000451531.2	POTEI	GCTATCCAAGGAGGAACACC	-18	rU:dT	0.946	(0.902, 0.989)		0.218	0.186	10	10
POTEI_-_131267165.23-ENST00000451531.2_129	POTEI_-_131267165.23-ENST00000451531.2	POTEI	GCAGTCCAAGGAGGAACACC	-17	rG:dT	1.031	(0.989, 1.072)		0.274	0.235	10	10
POTEI_-_131267165.23-ENST00000451531.2_132	POTEI_-_131267165.23-ENST00000451531.2	POTEI	GCACTCCAAGGAGGAACACC	-17	rC:dT	0.966	(0.931, 1.001)		0.274	0.209	10	10
POTEI_-_131267165.23-ENST00000451531.2_135	POTEI_-_131267165.23-ENST00000451531.2	POTEI	GCATTCCAAGGAGGAACACC	-17	rU:dT	0.894	(0.854, 0.933)		0.274	0.186	10	10
POTEI_-_131267165.23-ENST00000451531.2_136	POTEI_-_131267165.23-ENST00000451531.2	POTEI	GCAAACCAAGGAGGAACACC	-16	rA:dA	0.875	(0.836, 0.913)		0.261	0.182	10	10
POTEI_-_131267165.23-ENST00000451531.2_139	POTEI_-_131267165.23-ENST00000451531.2	POTEI	GCAAGCCAAGGAGGAACACC	-16	rG:dA	0.893	(0.854, 0.931)		0.261	0.200	10	10
POTEI_-_131267165.23-ENST00000451531.2_142	POTEI_-_131267165.23-ENST00000451531.2	POTEI	GCAACCCAAGGAGGAACACC	-16	rC:dA	0.931	(0.896, 0.965)		0.261	0.225	10	10
POTEI_-_131267165.23-ENST00000451531.2_149	POTEI_-_131267165.23-ENST00000451531.2	POTEI	GCAATACAAGGAGGAACACC	-15	rA:dG	0.671	(0.615, 0.726)		0.223	0.164	10	10
POTEI_-_131267165.23-ENST00000451531.2_152	POTEI_-_131267165.23-ENST00000451531.2	POTEI	GCAATGCAAGGAGGAACACC	-15	rG:dG	0.720	(0.667, 0.772)		0.223	0.212	10	10
POTEI_-_131267165.23-ENST00000451531.2_157	POTEI_-_131267165.23-ENST00000451531.2	POTEI	GCAATTCAAGGAGGAACACC	-15	rU:dG	0.797	(0.752, 0.843)		0.223	0.192	10	10
POTEI_-_131267165.23-ENST00000451531.2_161	POTEI_-_131267165.23-ENST00000451531.2	POTEI	GCAATCAAAGGAGGAACACC	-14	rA:dG	0.630	(0.572, 0.689)		0.256	0.164	10	10
POTEI_-_131267165.23-ENST00000451531.2_164	POTEI_-_131267165.23-ENST00000451531.2	POTEI	GCAATCGAAGGAGGAACACC	-14	rG:dG	0.700	(0.654, 0.746)		0.256	0.212	10	10
POTEI_-_131267165.23-ENST00000451531.2_169	POTEI_-_131267165.23-ENST00000451531.2	POTEI	GCAATCTAAGGAGGAACACC	-14	rU:dG	0.774	(0.733, 0.816)		0.256	0.192	10	10
POTEI_-_131267165.23-ENST00000451531.2_177	POTEI_-_131267165.23-ENST00000451531.2	POTEI	GCAATCCGAGGAGGAACACC	-13	rG:dT	0.915	(0.881, 0.949)		0.259	0.235	10	10
POTEI_-_131267165.23-ENST00000451531.2_180	POTEI_-_131267165.23-ENST00000451531.2	POTEI	GCAATCCCAGGAGGAACACC	-13	rC:dT	0.785	(0.738, 0.831)		0.259	0.209	10	10
POTEI_-_131267165.23-ENST00000451531.2_183	POTEI_-_131267165.23-ENST00000451531.2	POTEI	GCAATCCTAGGAGGAACACC	-13	rU:dT	0.820	(0.780, 0.860)		0.259	0.186	10	10
POTEI_-_131267165.23-ENST00000451531.2_189	POTEI_-_131267165.23-ENST00000451531.2	POTEI	GCAATCCAGGGAGGAACACC	-12	rG:dT	0.911	(0.881, 0.942)		0.259	0.235	20	20
POTEI_-_131267165.23-ENST00000451531.2_192	POTEI_-_131267165.23-ENST00000451531.2	POTEI	GCAATCCACGGAGGAACACC	-12	rC:dT	0.695	(0.646, 0.744)		0.259	0.209	20	20
POTEI_-_131267165.23-ENST00000451531.2_195	POTEI_-_131267165.23-ENST00000451531.2	POTEI	GCAATCCATGGAGGAACACC	-12	rU:dT	0.730	(0.686, 0.773)		0.259	0.186	20	20
POTEI_-_131267165.23-ENST00000451531.2_198	POTEI_-_131267165.23-ENST00000451531.2	POTEI	GCAATCCAAAGAGGAACACC	-11	rA:dC	0.252	(0.213, 0.291)		0.242	0.201	20	20
POTEI_-_131267165.23-ENST00000451531.2_203	POTEI_-_131267165.23-ENST00000451531.2	POTEI	GCAATCCAACGAGGAACACC	-11	rC:dC	0.075	(0.056, 0.094)		0.242	0.165	20	20
POTEI_-_131267165.23-ENST00000451531.2_206	POTEI_-_131267165.23-ENST00000451531.2	POTEI	GCAATCCAATGAGGAACACC	-11	rU:dC	0.109	(0.083, 0.136)		0.242	0.165	20	20
POTEI_-_131267165.23-ENST00000451531.2_210	POTEI_-_131267165.23-ENST00000451531.2	POTEI	GCAATCCAAGAAGGAACACC	-10	rA:dC	0.281	(0.240, 0.321)		0.204	0.201	20	20
POTEI_-_131267165.23-ENST00000451531.2_215	POTEI_-_131267165.23-ENST00000451531.2	POTEI	GCAATCCAAGCAGGAACACC	-10	rC:dC	0.067	(0.050, 0.085)		0.204	0.165	20	20
POTEI_-_131267165.23-ENST00000451531.2_218	POTEI_-_131267165.23-ENST00000451531.2	POTEI	GCAATCCAAGTAGGAACACC	-10	rU:dC	0.103	(0.077, 0.129)		0.204	0.165	20	20
POTEI_-_131267165.23-ENST00000451531.2_225	POTEI_-_131267165.23-ENST00000451531.2	POTEI	GCAATCCAAGGGGGAACACC	-9	rG:dT	0.764	(0.734, 0.793)		0.191	0.235	20	20
POTEI_-_131267165.23-ENST00000451531.2_228	POTEI_-_131267165.23-ENST00000451531.2	POTEI	GCAATCCAAGGCGGAACACC	-9	rC:dT	0.380	(0.335, 0.425)		0.191	0.209	20	20
POTEI_-_131267165.23-ENST00000451531.2_231	POTEI_-_131267165.23-ENST00000451531.2	POTEI	GCAATCCAAGGTGGAACACC	-9	rU:dT	0.447	(0.402, 0.492)		0.191	0.186	20	20
POTEI_-_131267165.23-ENST00000451531.2_234	POTEI_-_131267165.23-ENST00000451531.2	POTEI	GCAATCCAAGGAAGAACACC	-8	rA:dC	0.123	(0.106, 0.139)		0.181	0.201	20	20
POTEI_-_131267165.23-ENST00000451531.2_239	POTEI_-_131267165.23-ENST00000451531.2	POTEI	GCAATCCAAGGACGAACACC	-8	rC:dC	0.040	(0.030, 0.050)		0.181	0.165	20	20
POTEI_-_131267165.23-ENST00000451531.2_242	POTEI_-_131267165.23-ENST00000451531.2	POTEI	GCAATCCAAGGATGAACACC	-8	rU:dC	0.039	(0.027, 0.051)		0.181	0.165	20	20
POTEI_-_131267165.23-ENST00000451531.2_246	POTEI_-_131267165.23-ENST00000451531.2	POTEI	GCAATCCAAGGAGAAACACC	-7	rA:dC	0.206	(0.173, 0.239)		0.120	0.201	30	30
POTEI_-_131267165.23-ENST00000451531.2_251	POTEI_-_131267165.23-ENST00000451531.2	POTEI	GCAATCCAAGGAGCAACACC	-7	rC:dC	0.055	(0.043, 0.067)		0.120	0.165	30	30
POTEI_-_131267165.23-ENST00000451531.2_254	POTEI_-_131267165.23-ENST00000451531.2	POTEI	GCAATCCAAGGAGTAACACC	-7	rU:dC	0.055	(0.041, 0.069)		0.120	0.165	30	30
POTEI_-_131267165.23-ENST00000451531.2_261	POTEI_-_131267165.23-ENST00000451531.2	POTEI	GCAATCCAAGGAGGGACACC	-6	rG:dT	0.452	(0.414, 0.491)		0.139	0.235	30	30
POTEI_-_131267165.23-ENST00000451531.2_264	POTEI_-_131267165.23-ENST00000451531.2	POTEI	GCAATCCAAGGAGGCACACC	-6	rC:dT	0.175	(0.150, 0.201)		0.139	0.209	30	30
POTEI_-_131267165.23-ENST00000451531.2_267	POTEI_-_131267165.23-ENST00000451531.2	POTEI	GCAATCCAAGGAGGTACACC	-6	rU:dT	0.185	(0.156, 0.214)		0.139	0.186	30	30
POTEI_-_131267165.23-ENST00000451531.2_273	POTEI_-_131267165.23-ENST00000451531.2	POTEI	GCAATCCAAGGAGGAGCACC	-5	rG:dT	0.466	(0.428, 0.505)		0.130	0.235	30	30
POTEI_-_131267165.23-ENST00000451531.2_276	POTEI_-_131267165.23-ENST00000451531.2	POTEI	GCAATCCAAGGAGGACCACC	-5	rC:dT	0.277	(0.248, 0.306)		0.130	0.209	30	30
POTEI_-_131267165.23-ENST00000451531.2_279	POTEI_-_131267165.23-ENST00000451531.2	POTEI	GCAATCCAAGGAGGATCACC	-5	rU:dT	0.246	(0.210, 0.282)		0.130	0.186	30	30
POTEI_-_131267165.23-ENST00000451531.2_281	POTEI_-_131267165.23-ENST00000451531.2	POTEI	GCAATCCAAGGAGGAAAACC	-4	rA:dG	0.159	(0.132, 0.187)		0.147	0.164	30	30
POTEI_-_131267165.23-ENST00000451531.2_284	POTEI_-_131267165.23-ENST00000451531.2	POTEI	GCAATCCAAGGAGGAAGACC	-4	rG:dG	0.288	(0.261, 0.315)		0.147	0.212	20	30
POTEI_-_131267165.23-ENST00000451531.2_289	POTEI_-_131267165.23-ENST00000451531.2	POTEI	GCAATCCAAGGAGGAATACC	-4	rU:dG	0.238	(0.202, 0.274)		0.147	0.192	30	30
POTEI_-_131267165.23-ENST00000451531.2_297	POTEI_-_131267165.23-ENST00000451531.2	POTEI	GCAATCCAAGGAGGAACGCC	-3	rG:dT	0.538	(0.501, 0.576)		0.116	0.235	30	30
POTEI_-_131267165.23-ENST00000451531.2_300	POTEI_-_131267165.23-ENST00000451531.2	POTEI	GCAATCCAAGGAGGAACCCC	-3	rC:dT	0.237	(0.212, 0.262)		0.116	0.209	30	30
POTEI_-_131267165.23-ENST00000451531.2_303	POTEI_-_131267165.23-ENST00000451531.2	POTEI	GCAATCCAAGGAGGAACTCC	-3	rU:dT	0.219	(0.190, 0.248)		0.116	0.186	20	30
POTEI_-_131267165.23-ENST00000451531.2_305	POTEI_-_131267165.23-ENST00000451531.2	POTEI	GCAATCCAAGGAGGAACAAC	-2	rA:dG	0.084	(0.071, 0.097)		0.113	0.164	30	30
POTEI_-_131267165.23-ENST00000451531.2_308	POTEI_-_131267165.23-ENST00000451531.2	POTEI	GCAATCCAAGGAGGAACAGC	-2	rG:dG	0.144	(0.130, 0.158)		0.113	0.212	30	30
POTEI_-_131267165.23-ENST00000451531.2_313	POTEI_-_131267165.23-ENST00000451531.2	POTEI	GCAATCCAAGGAGGAACATC	-2	rU:dG	0.153	(0.131, 0.176)		0.113	0.192	30	30
POTEI_-_131267165.23-ENST00000451531.2_317	POTEI_-_131267165.23-ENST00000451531.2	POTEI	GCAATCCAAGGAGGAACACA	-1	rA:dG	0.078	(0.063, 0.094)		0.105	0.164	20	30
POTEI_-_131267165.23-ENST00000451531.2_320	POTEI_-_131267165.23-ENST00000451531.2	POTEI	GCAATCCAAGGAGGAACACG	-1	rG:dG	0.130	(0.115, 0.144)		0.105	0.212	30	30
POTEI_-_131267165.23-ENST00000451531.2_325	POTEI_-_131267165.23-ENST00000451531.2	POTEI	GCAATCCAAGGAGGAACACT	-1	rU:dG	0.105	(0.084, 0.127)		0.105	0.192	30	30
POU1F1_+_87325689.23-P1P2	POU1F1_+_87325689.23-P1P2	POU1F1	GCAGGTAGTGAGAATTGAAT			1.000					40	50
POU1F1_+_87325689.23-P1P2_101	POU1F1_+_87325689.23-P1P2	POU1F1	GAAGGTAGTGAGAATTGAAT	-19	rA:dG	0.960	(0.904, 1.015)		0.260	0.164	30	50
POU1F1_+_87325689.23-P1P2_104	POU1F1_+_87325689.23-P1P2	POU1F1	GGAGGTAGTGAGAATTGAAT	-19	rG:dG	0.942	(0.887, 0.996)		0.260	0.212	30	50
POU1F1_+_87325689.23-P1P2_109	POU1F1_+_87325689.23-P1P2	POU1F1	GTAGGTAGTGAGAATTGAAT	-19	rU:dG	0.901	(0.840, 0.963)		0.260	0.192	30	40
POU1F1_+_87325689.23-P1P2_117	POU1F1_+_87325689.23-P1P2	POU1F1	GCGGGTAGTGAGAATTGAAT	-18	rG:dT	1.047	(0.981, 1.112)		0.218	0.235	30	50
POU1F1_+_87325689.23-P1P2_120	POU1F1_+_87325689.23-P1P2	POU1F1	GCCGGTAGTGAGAATTGAAT	-18	rC:dT	0.894	(0.829, 0.960)		0.218	0.209	30	60
POU1F1_+_87325689.23-P1P2_123	POU1F1_+_87325689.23-P1P2	POU1F1	GCTGGTAGTGAGAATTGAAT	-18	rU:dT	0.791	(0.727, 0.856)		0.218	0.186	40	60
POU1F1_+_87325689.23-P1P2_126	POU1F1_+_87325689.23-P1P2	POU1F1	GCAAGTAGTGAGAATTGAAT	-17	rA:dC	0.489	(0.428, 0.549)		0.274	0.201	30	40
POU1F1_+_87325689.23-P1P2_131	POU1F1_+_87325689.23-P1P2	POU1F1	GCACGTAGTGAGAATTGAAT	-17	rC:dC	0.512	(0.467, 0.556)		0.274	0.165	40	50
POU1F1_+_87325689.23-P1P2_134	POU1F1_+_87325689.23-P1P2	POU1F1	GCATGTAGTGAGAATTGAAT	-17	rU:dC	0.443	(0.392, 0.493)		0.274	0.165	30	50
POU1F1_+_87325689.23-P1P2_138	POU1F1_+_87325689.23-P1P2	POU1F1	GCAGATAGTGAGAATTGAAT	-16	rA:dC	0.367	(0.318, 0.415)		0.261	0.201	30	50
POU1F1_+_87325689.23-P1P2_143	POU1F1_+_87325689.23-P1P2	POU1F1	GCAGCTAGTGAGAATTGAAT	-16	rC:dC	0.350	(0.306, 0.394)		0.261	0.165	40	50
POU1F1_+_87325689.23-P1P2_146	POU1F1_+_87325689.23-P1P2	POU1F1	GCAGTTAGTGAGAATTGAAT	-16	rU:dC	0.284	(0.243, 0.325)		0.261	0.165	30	40
POU1F1_+_87325689.23-P1P2_148	POU1F1_+_87325689.23-P1P2	POU1F1	GCAGGAAGTGAGAATTGAAT	-15	rA:dA	0.440	(0.386, 0.494)		0.223	0.182	40	50
POU1F1_+_87325689.23-P1P2_151	POU1F1_+_87325689.23-P1P2	POU1F1	GCAGGGAGTGAGAATTGAAT	-15	rG:dA	0.635	(0.579, 0.692)		0.223	0.200	30	60
POU1F1_+_87325689.23-P1P2_154	POU1F1_+_87325689.23-P1P2	POU1F1	GCAGGCAGTGAGAATTGAAT	-15	rC:dA	0.577	(0.519, 0.635)		0.223	0.225	30	50
POU1F1_+_87325689.23-P1P2_165	POU1F1_+_87325689.23-P1P2	POU1F1	GCAGGTGGTGAGAATTGAAT	-14	rG:dT	0.923	(0.878, 0.969)		0.256	0.235	30	60
POU1F1_+_87325689.23-P1P2_168	POU1F1_+_87325689.23-P1P2	POU1F1	GCAGGTCGTGAGAATTGAAT	-14	rC:dT	0.561	(0.497, 0.626)		0.256	0.209	30	60
POU1F1_+_87325689.23-P1P2_171	POU1F1_+_87325689.23-P1P2	POU1F1	GCAGGTTGTGAGAATTGAAT	-14	rU:dT	0.555	(0.496, 0.615)		0.256	0.186	30	50
POU1F1_+_87325689.23-P1P2_174	POU1F1_+_87325689.23-P1P2	POU1F1	GCAGGTAATGAGAATTGAAT	-13	rA:dC	0.220	(0.180, 0.261)		0.259	0.201	30	40
POU1F1_+_87325689.23-P1P2_179	POU1F1_+_87325689.23-P1P2	POU1F1	GCAGGTACTGAGAATTGAAT	-13	rC:dC	0.157	(0.125, 0.190)		0.259	0.165	30	50
POU1F1_+_87325689.23-P1P2_182	POU1F1_+_87325689.23-P1P2	POU1F1	GCAGGTATTGAGAATTGAAT	-13	rU:dC	0.210	(0.175, 0.245)		0.259	0.165	30	40
POU1F1_+_87325689.23-P1P2_184	POU1F1_+_87325689.23-P1P2	POU1F1	GCAGGTAGAGAGAATTGAAT	-12	rA:dA	0.479	(0.421, 0.537)		0.259	0.182	20	50
POU1F1_+_87325689.23-P1P2_187	POU1F1_+_87325689.23-P1P2	POU1F1	GCAGGTAGGGAGAATTGAAT	-12	rG:dA	0.744	(0.702, 0.786)		0.259	0.200	30	30
POU1F1_+_87325689.23-P1P2_190	POU1F1_+_87325689.23-P1P2	POU1F1	GCAGGTAGCGAGAATTGAAT	-12	rC:dA	0.402	(0.333, 0.471)		0.259	0.225	40	50
POU1F1_+_87325689.23-P1P2_198	POU1F1_+_87325689.23-P1P2	POU1F1	GCAGGTAGTAAGAATTGAAT	-11	rA:dC	0.070	(0.044, 0.096)		0.242	0.201	30	40
POU1F1_+_87325689.23-P1P2_203	POU1F1_+_87325689.23-P1P2	POU1F1	GCAGGTAGTCAGAATTGAAT	-11	rC:dC	0.001	(-0.016, 0.017)		0.242	0.165	20	50
POU1F1_+_87325689.23-P1P2_206	POU1F1_+_87325689.23-P1P2	POU1F1	GCAGGTAGTTAGAATTGAAT	-11	rU:dC	0.012	(-0.007, 0.032)		0.242	0.165	30	40
POU1F1_+_87325689.23-P1P2_213	POU1F1_+_87325689.23-P1P2	POU1F1	GCAGGTAGTGGGAATTGAAT	-10	rG:dT	0.760	(0.715, 0.805)		0.204	0.235	30	50
POU1F1_+_87325689.23-P1P2_216	POU1F1_+_87325689.23-P1P2	POU1F1	GCAGGTAGTGCGAATTGAAT	-10	rC:dT	0.116	(0.073, 0.159)		0.204	0.209	40	60
POU1F1_+_87325689.23-P1P2_219	POU1F1_+_87325689.23-P1P2	POU1F1	GCAGGTAGTGTGAATTGAAT	-10	rU:dT	0.202	(0.153, 0.252)		0.204	0.186	20	40
POU1F1_+_87325689.23-P1P2_222	POU1F1_+_87325689.23-P1P2	POU1F1	GCAGGTAGTGAAAATTGAAT	-9	rA:dC	0.012	(-0.006, 0.030)		0.191	0.201	30	40
POU1F1_+_87325689.23-P1P2_227	POU1F1_+_87325689.23-P1P2	POU1F1	GCAGGTAGTGACAATTGAAT	-9	rC:dC	-0.001	(-0.013, 0.011)		0.191	0.165	30	50
POU1F1_+_87325689.23-P1P2_230	POU1F1_+_87325689.23-P1P2	POU1F1	GCAGGTAGTGATAATTGAAT	-9	rU:dC	-0.002	(-0.016, 0.012)		0.191	0.165	20	50
POU1F1_+_87325689.23-P1P2_237	POU1F1_+_87325689.23-P1P2	POU1F1	GCAGGTAGTGAGGATTGAAT	-8	rG:dT	0.654	(0.597, 0.711)		0.181	0.235	20	50
POU1F1_+_87325689.23-P1P2_240	POU1F1_+_87325689.23-P1P2	POU1F1	GCAGGTAGTGAGCATTGAAT	-8	rC:dT	0.096	(0.073, 0.120)		0.181	0.209	20	60
POU1F1_+_87325689.23-P1P2_243	POU1F1_+_87325689.23-P1P2	POU1F1	GCAGGTAGTGAGTATTGAAT	-8	rU:dT	0.095	(0.065, 0.125)		0.181	0.186	30	40
POU1F1_+_87325689.23-P1P2_249	POU1F1_+_87325689.23-P1P2	POU1F1	GCAGGTAGTGAGAGTTGAAT	-7	rG:dT	0.298	(0.258, 0.338)		0.120	0.235	40	40
POU1F1_+_87325689.23-P1P2_252	POU1F1_+_87325689.23-P1P2	POU1F1	GCAGGTAGTGAGACTTGAAT	-7	rC:dT	0.018	(0.001, 0.034)		0.120	0.209	30	40
POU1F1_+_87325689.23-P1P2_255	POU1F1_+_87325689.23-P1P2	POU1F1	GCAGGTAGTGAGATTTGAAT	-7	rU:dT	0.008	(-0.011, 0.027)		0.120	0.186	30	50
POU1F1_+_87325689.23-P1P2_256	POU1F1_+_87325689.23-P1P2	POU1F1	GCAGGTAGTGAGAAATGAAT	-6	rA:dA	0.044	(0.026, 0.061)		0.139	0.182	20	40
POU1F1_+_87325689.23-P1P2_259	POU1F1_+_87325689.23-P1P2	POU1F1	GCAGGTAGTGAGAAGTGAAT	-6	rG:dA	0.050	(0.037, 0.064)		0.139	0.200	30	40
POU1F1_+_87325689.23-P1P2_262	POU1F1_+_87325689.23-P1P2	POU1F1	GCAGGTAGTGAGAACTGAAT	-6	rC:dA	0.095	(0.072, 0.117)		0.139	0.225	30	40
POU1F1_+_87325689.23-P1P2_268	POU1F1_+_87325689.23-P1P2	POU1F1	GCAGGTAGTGAGAATAGAAT	-5	rA:dA	0.048	(0.031, 0.064)		0.130	0.182	30	50
POU1F1_+_87325689.23-P1P2_271	POU1F1_+_87325689.23-P1P2	POU1F1	GCAGGTAGTGAGAATGGAAT	-5	rG:dA	0.116	(0.095, 0.137)		0.130	0.200	30	50
POU1F1_+_87325689.23-P1P2_274	POU1F1_+_87325689.23-P1P2	POU1F1	GCAGGTAGTGAGAATCGAAT	-5	rC:dA	0.084	(0.059, 0.109)		0.130	0.225	30	50
POU1F1_+_87325689.23-P1P2_282	POU1F1_+_87325689.23-P1P2	POU1F1	GCAGGTAGTGAGAATTAAAT	-4	rA:dC	-0.007	(-0.023, 0.008)		0.147	0.201	20	40
POU1F1_+_87325689.23-P1P2_287	POU1F1_+_87325689.23-P1P2	POU1F1	GCAGGTAGTGAGAATTCAAT	-4	rC:dC	-0.022	(-0.035, -0.009)		0.147	0.165	30	50
POU1F1_+_87325689.23-P1P2_290	POU1F1_+_87325689.23-P1P2	POU1F1	GCAGGTAGTGAGAATTTAAT	-4	rU:dC	-0.023	(-0.038, -0.009)		0.147	0.165	30	30
POU1F1_+_87325689.23-P1P2_297	POU1F1_+_87325689.23-P1P2	POU1F1	GCAGGTAGTGAGAATTGGAT	-3	rG:dT	0.476	(0.433, 0.519)		0.116	0.235	20	60
POU1F1_+_87325689.23-P1P2_300	POU1F1_+_87325689.23-P1P2	POU1F1	GCAGGTAGTGAGAATTGCAT	-3	rC:dT	0.043	(0.026, 0.059)		0.116	0.209	30	50
POU1F1_+_87325689.23-P1P2_303	POU1F1_+_87325689.23-P1P2	POU1F1	GCAGGTAGTGAGAATTGTAT	-3	rU:dT	0.065	(0.043, 0.087)		0.116	0.186	30	30
POU1F1_+_87325689.23-P1P2_309	POU1F1_+_87325689.23-P1P2	POU1F1	GCAGGTAGTGAGAATTGAGT	-2	rG:dT	0.244	(0.212, 0.276)		0.113	0.235	30	40
POU1F1_+_87325689.23-P1P2_312	POU1F1_+_87325689.23-P1P2	POU1F1	GCAGGTAGTGAGAATTGACT	-2	rC:dT	0.006	(-0.009, 0.021)		0.113	0.209	30	40
POU1F1_+_87325689.23-P1P2_315	POU1F1_+_87325689.23-P1P2	POU1F1	GCAGGTAGTGAGAATTGATT	-2	rU:dT	0.014	(-0.001, 0.029)		0.113	0.186	20	50
POU1F1_+_87325689.23-P1P2_316	POU1F1_+_87325689.23-P1P2	POU1F1	GCAGGTAGTGAGAATTGAAA	-1	rA:dA	0.018	(0.003, 0.033)		0.105	0.182	40	40
POU1F1_+_87325689.23-P1P2_319	POU1F1_+_87325689.23-P1P2	POU1F1	GCAGGTAGTGAGAATTGAAG	-1	rG:dA	0.066	(0.053, 0.080)		0.105	0.200	30	50
POU1F1_+_87325689.23-P1P2_322	POU1F1_+_87325689.23-P1P2	POU1F1	GCAGGTAGTGAGAATTGAAC	-1	rC:dA	0.043	(0.025, 0.060)		0.105	0.225	30	30
POU1F1_-_87325506.23-P1P2	POU1F1_-_87325506.23-P1P2	POU1F1	GTGGTGGCATGGTTGGAGAC			1.000					30	50
POU1F1_-_87325506.23-P1P2_100	POU1F1_-_87325506.23-P1P2	POU1F1	GAGGTGGCATGGTTGGAGAC	-19	rA:dA	0.883	(0.832, 0.933)		0.260	0.182	30	40
POU1F1_-_87325506.23-P1P2_103	POU1F1_-_87325506.23-P1P2	POU1F1	GGGGTGGCATGGTTGGAGAC	-19	rG:dA	0.875	(0.828, 0.923)		0.260	0.200	30	40
POU1F1_-_87325506.23-P1P2_106	POU1F1_-_87325506.23-P1P2	POU1F1	GCGGTGGCATGGTTGGAGAC	-19	rC:dA	0.854	(0.806, 0.902)		0.260	0.225	20	50
POU1F1_-_87325506.23-P1P2_114	POU1F1_-_87325506.23-P1P2	POU1F1	GTAGTGGCATGGTTGGAGAC	-18	rA:dC	0.807	(0.769, 0.844)		0.218	0.201	30	50
POU1F1_-_87325506.23-P1P2_119	POU1F1_-_87325506.23-P1P2	POU1F1	GTCGTGGCATGGTTGGAGAC	-18	rC:dC	0.814	(0.775, 0.852)		0.218	0.165	30	60
POU1F1_-_87325506.23-P1P2_122	POU1F1_-_87325506.23-P1P2	POU1F1	GTTGTGGCATGGTTGGAGAC	-18	rU:dC	0.749	(0.706, 0.792)		0.218	0.165	20	60
POU1F1_-_87325506.23-P1P2_126	POU1F1_-_87325506.23-P1P2	POU1F1	GTGATGGCATGGTTGGAGAC	-17	rA:dC	0.657	(0.605, 0.708)		0.274	0.201	30	50
POU1F1_-_87325506.23-P1P2_131	POU1F1_-_87325506.23-P1P2	POU1F1	GTGCTGGCATGGTTGGAGAC	-17	rC:dC	0.648	(0.602, 0.694)		0.274	0.165	40	50
POU1F1_-_87325506.23-P1P2_134	POU1F1_-_87325506.23-P1P2	POU1F1	GTGTTGGCATGGTTGGAGAC	-17	rU:dC	0.608	(0.560, 0.657)		0.274	0.165	40	60
POU1F1_-_87325506.23-P1P2_136	POU1F1_-_87325506.23-P1P2	POU1F1	GTGGAGGCATGGTTGGAGAC	-16	rA:dA	0.666	(0.619, 0.713)		0.261	0.182	30	50
POU1F1_-_87325506.23-P1P2_139	POU1F1_-_87325506.23-P1P2	POU1F1	GTGGGGGCATGGTTGGAGAC	-16	rG:dA	0.705	(0.662, 0.748)		0.261	0.200	20	50
POU1F1_-_87325506.23-P1P2_142	POU1F1_-_87325506.23-P1P2	POU1F1	GTGGCGGCATGGTTGGAGAC	-16	rC:dA	0.721	(0.678, 0.764)		0.261	0.225	30	60
POU1F1_-_87325506.23-P1P2_150	POU1F1_-_87325506.23-P1P2	POU1F1	GTGGTAGCATGGTTGGAGAC	-15	rA:dC	0.473	(0.422, 0.524)		0.223	0.201	20	40
POU1F1_-_87325506.23-P1P2_155	POU1F1_-_87325506.23-P1P2	POU1F1	GTGGTCGCATGGTTGGAGAC	-15	rC:dC	0.388	(0.345, 0.431)		0.223	0.165	30	50
POU1F1_-_87325506.23-P1P2_158	POU1F1_-_87325506.23-P1P2	POU1F1	GTGGTTGCATGGTTGGAGAC	-15	rU:dC	0.410	(0.361, 0.459)		0.223	0.165	30	40
POU1F1_-_87325506.23-P1P2_162	POU1F1_-_87325506.23-P1P2	POU1F1	GTGGTGACATGGTTGGAGAC	-14	rA:dC	0.468	(0.428, 0.508)		0.256	0.201	20	40
POU1F1_-_87325506.23-P1P2_167	POU1F1_-_87325506.23-P1P2	POU1F1	GTGGTGCCATGGTTGGAGAC	-14	rC:dC	0.321	(0.291, 0.352)		0.256	0.165	30	50
POU1F1_-_87325506.23-P1P2_170	POU1F1_-_87325506.23-P1P2	POU1F1	GTGGTGTCATGGTTGGAGAC	-14	rU:dC	0.385	(0.352, 0.419)		0.256	0.165	30	50
POU1F1_-_87325506.23-P1P2_173	POU1F1_-_87325506.23-P1P2	POU1F1	GTGGTGGAATGGTTGGAGAC	-13	rA:dG	0.436	(0.395, 0.477)		0.259	0.164	30	50
POU1F1_-_87325506.23-P1P2_176	POU1F1_-_87325506.23-P1P2	POU1F1	GTGGTGGGATGGTTGGAGAC	-13	rG:dG	0.549	(0.519, 0.580)		0.259	0.212	20	40
POU1F1_-_87325506.23-P1P2_181	POU1F1_-_87325506.23-P1P2	POU1F1	GTGGTGGTATGGTTGGAGAC	-13	rU:dG	0.595	(0.555, 0.636)		0.259	0.192	30	50
POU1F1_-_87325506.23-P1P2_189	POU1F1_-_87325506.23-P1P2	POU1F1	GTGGTGGCGTGGTTGGAGAC	-12	rG:dT	0.796	(0.754, 0.838)		0.259	0.235	30	40
POU1F1_-_87325506.23-P1P2_192	POU1F1_-_87325506.23-P1P2	POU1F1	GTGGTGGCCTGGTTGGAGAC	-12	rC:dT	0.430	(0.383, 0.477)		0.259	0.209	20	40
POU1F1_-_87325506.23-P1P2_195	POU1F1_-_87325506.23-P1P2	POU1F1	GTGGTGGCTTGGTTGGAGAC	-12	rU:dT	0.548	(0.499, 0.597)		0.259	0.186	20	30
POU1F1_-_87325506.23-P1P2_196	POU1F1_-_87325506.23-P1P2	POU1F1	GTGGTGGCAAGGTTGGAGAC	-11	rA:dA	0.381	(0.338, 0.423)		0.242	0.182	30	40
POU1F1_-_87325506.23-P1P2_199	POU1F1_-_87325506.23-P1P2	POU1F1	GTGGTGGCAGGGTTGGAGAC	-11	rG:dA	0.582	(0.544, 0.619)		0.242	0.200	20	40
POU1F1_-_87325506.23-P1P2_202	POU1F1_-_87325506.23-P1P2	POU1F1	GTGGTGGCACGGTTGGAGAC	-11	rC:dA	0.440	(0.400, 0.481)		0.242	0.225	30	60
POU1F1_-_87325506.23-P1P2_210	POU1F1_-_87325506.23-P1P2	POU1F1	GTGGTGGCATAGTTGGAGAC	-10	rA:dC	0.107	(0.084, 0.130)		0.204	0.201	40	50
POU1F1_-_87325506.23-P1P2_215	POU1F1_-_87325506.23-P1P2	POU1F1	GTGGTGGCATCGTTGGAGAC	-10	rC:dC	0.038	(0.026, 0.049)		0.204	0.165	40	50
POU1F1_-_87325506.23-P1P2_218	POU1F1_-_87325506.23-P1P2	POU1F1	GTGGTGGCATTGTTGGAGAC	-10	rU:dC	0.048	(0.034, 0.062)		0.204	0.165	30	40
POU1F1_-_87325506.23-P1P2_222	POU1F1_-_87325506.23-P1P2	POU1F1	GTGGTGGCATGATTGGAGAC	-9	rA:dC	0.110	(0.094, 0.127)		0.191	0.201	30	30
POU1F1_-_87325506.23-P1P2_227	POU1F1_-_87325506.23-P1P2	POU1F1	GTGGTGGCATGCTTGGAGAC	-9	rC:dC	0.048	(0.038, 0.058)		0.191	0.165	30	50
POU1F1_-_87325506.23-P1P2_230	POU1F1_-_87325506.23-P1P2	POU1F1	GTGGTGGCATGTTTGGAGAC	-9	rU:dC	0.057	(0.045, 0.068)		0.191	0.165	20	50
POU1F1_-_87325506.23-P1P2_232	POU1F1_-_87325506.23-P1P2	POU1F1	GTGGTGGCATGGATGGAGAC	-8	rA:dA	0.189	(0.158, 0.220)		0.181	0.182	20	40
POU1F1_-_87325506.23-P1P2_235	POU1F1_-_87325506.23-P1P2	POU1F1	GTGGTGGCATGGGTGGAGAC	-8	rG:dA	0.350	(0.319, 0.381)		0.181	0.200	20	40
POU1F1_-_87325506.23-P1P2_238	POU1F1_-_87325506.23-P1P2	POU1F1	GTGGTGGCATGGCTGGAGAC	-8	rC:dA	0.339	(0.295, 0.383)		0.181	0.225	30	40
POU1F1_-_87325506.23-P1P2_244	POU1F1_-_87325506.23-P1P2	POU1F1	GTGGTGGCATGGTAGGAGAC	-7	rA:dA	0.195	(0.164, 0.225)		0.120	0.182	40	50
POU1F1_-_87325506.23-P1P2_247	POU1F1_-_87325506.23-P1P2	POU1F1	GTGGTGGCATGGTGGGAGAC	-7	rG:dA	0.228	(0.205, 0.251)		0.120	0.200	30	40
POU1F1_-_87325506.23-P1P2_250	POU1F1_-_87325506.23-P1P2	POU1F1	GTGGTGGCATGGTCGGAGAC	-7	rC:dA	0.207	(0.185, 0.230)		0.120	0.225	40	40
POU1F1_-_87325506.23-P1P2_258	POU1F1_-_87325506.23-P1P2	POU1F1	GTGGTGGCATGGTTAGAGAC	-6	rA:dC	0.179	(0.145, 0.214)		0.139	0.201	30	50
POU1F1_-_87325506.23-P1P2_263	POU1F1_-_87325506.23-P1P2	POU1F1	GTGGTGGCATGGTTCGAGAC	-6	rC:dC	0.052	(0.041, 0.063)		0.139	0.165	50	60
POU1F1_-_87325506.23-P1P2_266	POU1F1_-_87325506.23-P1P2	POU1F1	GTGGTGGCATGGTTTGAGAC	-6	rU:dC	0.056	(0.044, 0.068)		0.139	0.165	30	30
POU1F1_-_87325506.23-P1P2_270	POU1F1_-_87325506.23-P1P2	POU1F1	GTGGTGGCATGGTTGAAGAC	-5	rA:dC	0.098	(0.072, 0.124)		0.130	0.201	30	30
POU1F1_-_87325506.23-P1P2_275	POU1F1_-_87325506.23-P1P2	POU1F1	GTGGTGGCATGGTTGCAGAC	-5	rC:dC	0.029	(0.018, 0.040)		0.130	0.165	30	60
POU1F1_-_87325506.23-P1P2_278	POU1F1_-_87325506.23-P1P2	POU1F1	GTGGTGGCATGGTTGTAGAC	-5	rU:dC	0.036	(0.024, 0.047)		0.130	0.165	30	40
POU1F1_-_87325506.23-P1P2_285	POU1F1_-_87325506.23-P1P2	POU1F1	GTGGTGGCATGGTTGGGGAC	-4	rG:dT	0.472	(0.438, 0.506)		0.147	0.235	30	40
POU1F1_-_87325506.23-P1P2_288	POU1F1_-_87325506.23-P1P2	POU1F1	GTGGTGGCATGGTTGGCGAC	-4	rC:dT	0.094	(0.075, 0.112)		0.147	0.209	40	60
POU1F1_-_87325506.23-P1P2_291	POU1F1_-_87325506.23-P1P2	POU1F1	GTGGTGGCATGGTTGGTGAC	-4	rU:dT	0.159	(0.132, 0.187)		0.147	0.186	30	30
POU1F1_-_87325506.23-P1P2_294	POU1F1_-_87325506.23-P1P2	POU1F1	GTGGTGGCATGGTTGGAAAC	-3	rA:dC	0.052	(0.041, 0.064)		0.116	0.201	30	50
POU1F1_-_87325506.23-P1P2_299	POU1F1_-_87325506.23-P1P2	POU1F1	GTGGTGGCATGGTTGGACAC	-3	rC:dC	0.034	(0.024, 0.044)		0.116	0.165	40	40
POU1F1_-_87325506.23-P1P2_302	POU1F1_-_87325506.23-P1P2	POU1F1	GTGGTGGCATGGTTGGATAC	-3	rU:dC	0.034	(0.024, 0.043)		0.116	0.165	30	40
POU1F1_-_87325506.23-P1P2_309	POU1F1_-_87325506.23-P1P2	POU1F1	GTGGTGGCATGGTTGGAGGC	-2	rG:dT	0.388	(0.361, 0.415)		0.113	0.235	30	50
POU1F1_-_87325506.23-P1P2_312	POU1F1_-_87325506.23-P1P2	POU1F1	GTGGTGGCATGGTTGGAGCC	-2	rC:dT	0.085	(0.072, 0.098)		0.113	0.209	30	40
POU1F1_-_87325506.23-P1P2_315	POU1F1_-_87325506.23-P1P2	POU1F1	GTGGTGGCATGGTTGGAGTC	-2	rU:dT	0.097	(0.084, 0.111)		0.113	0.186	30	50
POU1F1_-_87325506.23-P1P2_317	POU1F1_-_87325506.23-P1P2	POU1F1	GTGGTGGCATGGTTGGAGAA	-1	rA:dG	0.048	(0.036, 0.060)		0.105	0.164	30	50
POU1F1_-_87325506.23-P1P2_320	POU1F1_-_87325506.23-P1P2	POU1F1	GTGGTGGCATGGTTGGAGAG	-1	rG:dG	0.106	(0.094, 0.118)		0.105	0.212	30	40
POU1F1_-_87325506.23-P1P2_325	POU1F1_-_87325506.23-P1P2	POU1F1	GTGGTGGCATGGTTGGAGAT	-1	rU:dG	0.067	(0.054, 0.080)		0.105	0.192	30	50
POU1F1_-_87325517.23-P1P2	POU1F1_-_87325517.23-P1P2	POU1F1	GTTGGAGACTGGTAGACACT			1.000					30	40
POU1F1_-_87325517.23-P1P2_100	POU1F1_-_87325517.23-P1P2	POU1F1	GATGGAGACTGGTAGACACT	-19	rA:dA	0.833	(0.789, 0.876)		0.260	0.182	30	40
POU1F1_-_87325517.23-P1P2_103	POU1F1_-_87325517.23-P1P2	POU1F1	GGTGGAGACTGGTAGACACT	-19	rG:dA	0.873	(0.834, 0.912)		0.260	0.200	30	40
POU1F1_-_87325517.23-P1P2_106	POU1F1_-_87325517.23-P1P2	POU1F1	GCTGGAGACTGGTAGACACT	-19	rC:dA	0.828	(0.783, 0.872)		0.260	0.225	30	30
POU1F1_-_87325517.23-P1P2_112	POU1F1_-_87325517.23-P1P2	POU1F1	GTAGGAGACTGGTAGACACT	-18	rA:dA	0.869	(0.829, 0.910)		0.218	0.182	30	50
POU1F1_-_87325517.23-P1P2_115	POU1F1_-_87325517.23-P1P2	POU1F1	GTGGGAGACTGGTAGACACT	-18	rG:dA	0.905	(0.867, 0.943)		0.218	0.200	30	50
POU1F1_-_87325517.23-P1P2_118	POU1F1_-_87325517.23-P1P2	POU1F1	GTCGGAGACTGGTAGACACT	-18	rC:dA	0.854	(0.812, 0.896)		0.218	0.225	40	50
POU1F1_-_87325517.23-P1P2_126	POU1F1_-_87325517.23-P1P2	POU1F1	GTTAGAGACTGGTAGACACT	-17	rA:dC	0.623	(0.581, 0.665)		0.274	0.201	30	40
POU1F1_-_87325517.23-P1P2_131	POU1F1_-_87325517.23-P1P2	POU1F1	GTTCGAGACTGGTAGACACT	-17	rC:dC	0.612	(0.569, 0.655)		0.274	0.165	40	50
POU1F1_-_87325517.23-P1P2_134	POU1F1_-_87325517.23-P1P2	POU1F1	GTTTGAGACTGGTAGACACT	-17	rU:dC	0.548	(0.508, 0.587)		0.274	0.165	40	40
POU1F1_-_87325517.23-P1P2_138	POU1F1_-_87325517.23-P1P2	POU1F1	GTTGAAGACTGGTAGACACT	-16	rA:dC	0.518	(0.475, 0.561)		0.261	0.201	30	50
POU1F1_-_87325517.23-P1P2_143	POU1F1_-_87325517.23-P1P2	POU1F1	GTTGCAGACTGGTAGACACT	-16	rC:dC	0.493	(0.456, 0.530)		0.261	0.165	20	50
POU1F1_-_87325517.23-P1P2_146	POU1F1_-_87325517.23-P1P2	POU1F1	GTTGTAGACTGGTAGACACT	-16	rU:dC	0.450	(0.414, 0.486)		0.261	0.165	30	40
POU1F1_-_87325517.23-P1P2_153	POU1F1_-_87325517.23-P1P2	POU1F1	GTTGGGGACTGGTAGACACT	-15	rG:dT	0.972	(0.940, 1.004)		0.223	0.235	30	40
POU1F1_-_87325517.23-P1P2_156	POU1F1_-_87325517.23-P1P2	POU1F1	GTTGGCGACTGGTAGACACT	-15	rC:dT	0.745	(0.707, 0.784)		0.223	0.209	40	50
POU1F1_-_87325517.23-P1P2_159	POU1F1_-_87325517.23-P1P2	POU1F1	GTTGGTGACTGGTAGACACT	-15	rU:dT	0.781	(0.740, 0.822)		0.223	0.186	40	50
POU1F1_-_87325517.23-P1P2_162	POU1F1_-_87325517.23-P1P2	POU1F1	GTTGGAAACTGGTAGACACT	-14	rA:dC	0.482	(0.438, 0.527)		0.256	0.201	30	50
POU1F1_-_87325517.23-P1P2_167	POU1F1_-_87325517.23-P1P2	POU1F1	GTTGGACACTGGTAGACACT	-14	rC:dC	0.434	(0.392, 0.476)		0.256	0.165	40	50
POU1F1_-_87325517.23-P1P2_170	POU1F1_-_87325517.23-P1P2	POU1F1	GTTGGATACTGGTAGACACT	-14	rU:dC	0.462	(0.423, 0.502)		0.256	0.165	40	50
POU1F1_-_87325517.23-P1P2_177	POU1F1_-_87325517.23-P1P2	POU1F1	GTTGGAGGCTGGTAGACACT	-13	rG:dT	0.894	(0.862, 0.925)		0.259	0.235	30	40
POU1F1_-_87325517.23-P1P2_180	POU1F1_-_87325517.23-P1P2	POU1F1	GTTGGAGCCTGGTAGACACT	-13	rC:dT	0.583	(0.538, 0.629)		0.259	0.209	30	30
POU1F1_-_87325517.23-P1P2_183	POU1F1_-_87325517.23-P1P2	POU1F1	GTTGGAGTCTGGTAGACACT	-13	rU:dT	0.665	(0.625, 0.706)		0.259	0.186	30	40
POU1F1_-_87325517.23-P1P2_185	POU1F1_-_87325517.23-P1P2	POU1F1	GTTGGAGAATGGTAGACACT	-12	rA:dG	0.405	(0.361, 0.448)		0.259	0.164	20	40
POU1F1_-_87325517.23-P1P2_188	POU1F1_-_87325517.23-P1P2	POU1F1	GTTGGAGAGTGGTAGACACT	-12	rG:dG	0.611	(0.567, 0.656)		0.259	0.212	20	40
POU1F1_-_87325517.23-P1P2_193	POU1F1_-_87325517.23-P1P2	POU1F1	GTTGGAGATTGGTAGACACT	-12	rU:dG	0.633	(0.589, 0.677)		0.259	0.192	20	50
POU1F1_-_87325517.23-P1P2_196	POU1F1_-_87325517.23-P1P2	POU1F1	GTTGGAGACAGGTAGACACT	-11	rA:dA	0.419	(0.379, 0.459)		0.242	0.182	20	20
POU1F1_-_87325517.23-P1P2_199	POU1F1_-_87325517.23-P1P2	POU1F1	GTTGGAGACGGGTAGACACT	-11	rG:dA	0.579	(0.553, 0.605)		0.242	0.200	40	40
POU1F1_-_87325517.23-P1P2_202	POU1F1_-_87325517.23-P1P2	POU1F1	GTTGGAGACCGGTAGACACT	-11	rC:dA	0.471	(0.422, 0.520)		0.242	0.225	40	40
POU1F1_-_87325517.23-P1P2_210	POU1F1_-_87325517.23-P1P2	POU1F1	GTTGGAGACTAGTAGACACT	-10	rA:dC	0.095	(0.074, 0.117)		0.204	0.201	40	40
POU1F1_-_87325517.23-P1P2_215	POU1F1_-_87325517.23-P1P2	POU1F1	GTTGGAGACTCGTAGACACT	-10	rC:dC	0.018	(0.007, 0.030)		0.204	0.165	30	60
POU1F1_-_87325517.23-P1P2_218	POU1F1_-_87325517.23-P1P2	POU1F1	GTTGGAGACTTGTAGACACT	-10	rU:dC	0.034	(0.019, 0.049)		0.204	0.165	30	40
POU1F1_-_87325517.23-P1P2_222	POU1F1_-_87325517.23-P1P2	POU1F1	GTTGGAGACTGATAGACACT	-9	rA:dC	0.077	(0.062, 0.091)		0.191	0.201	30	30
POU1F1_-_87325517.23-P1P2_227	POU1F1_-_87325517.23-P1P2	POU1F1	GTTGGAGACTGCTAGACACT	-9	rC:dC	0.022	(0.013, 0.031)		0.191	0.165	30	50
POU1F1_-_87325517.23-P1P2_230	POU1F1_-_87325517.23-P1P2	POU1F1	GTTGGAGACTGTTAGACACT	-9	rU:dC	0.031	(0.020, 0.042)		0.191	0.165	30	50
POU1F1_-_87325517.23-P1P2_232	POU1F1_-_87325517.23-P1P2	POU1F1	GTTGGAGACTGGAAGACACT	-8	rA:dA	0.141	(0.121, 0.162)		0.181	0.182	30	40
POU1F1_-_87325517.23-P1P2_235	POU1F1_-_87325517.23-P1P2	POU1F1	GTTGGAGACTGGGAGACACT	-8	rG:dA	0.332	(0.302, 0.362)		0.181	0.200	20	40
POU1F1_-_87325517.23-P1P2_238	POU1F1_-_87325517.23-P1P2	POU1F1	GTTGGAGACTGGCAGACACT	-8	rC:dA	0.338	(0.305, 0.371)		0.181	0.225	30	50
POU1F1_-_87325517.23-P1P2_249	POU1F1_-_87325517.23-P1P2	POU1F1	GTTGGAGACTGGTGGACACT	-7	rG:dT	0.372	(0.339, 0.404)		0.120	0.235	20	30
POU1F1_-_87325517.23-P1P2_252	POU1F1_-_87325517.23-P1P2	POU1F1	GTTGGAGACTGGTCGACACT	-7	rC:dT	0.034	(0.019, 0.050)		0.120	0.209	40	50
POU1F1_-_87325517.23-P1P2_255	POU1F1_-_87325517.23-P1P2	POU1F1	GTTGGAGACTGGTTGACACT	-7	rU:dT	0.058	(0.041, 0.074)		0.120	0.186	30	50
POU1F1_-_87325517.23-P1P2_258	POU1F1_-_87325517.23-P1P2	POU1F1	GTTGGAGACTGGTAAACACT	-6	rA:dC	0.102	(0.086, 0.117)		0.139	0.201	30	40
POU1F1_-_87325517.23-P1P2_263	POU1F1_-_87325517.23-P1P2	POU1F1	GTTGGAGACTGGTACACACT	-6	rC:dC	0.027	(0.017, 0.038)		0.139	0.165	30	40
POU1F1_-_87325517.23-P1P2_266	POU1F1_-_87325517.23-P1P2	POU1F1	GTTGGAGACTGGTATACACT	-6	rU:dC	0.028	(0.017, 0.040)		0.139	0.165	30	60
POU1F1_-_87325517.23-P1P2_273	POU1F1_-_87325517.23-P1P2	POU1F1	GTTGGAGACTGGTAGGCACT	-5	rG:dT	0.415	(0.392, 0.437)		0.130	0.235	30	50
POU1F1_-_87325517.23-P1P2_276	POU1F1_-_87325517.23-P1P2	POU1F1	GTTGGAGACTGGTAGCCACT	-5	rC:dT	0.105	(0.087, 0.123)		0.130	0.209	30	50
POU1F1_-_87325517.23-P1P2_279	POU1F1_-_87325517.23-P1P2	POU1F1	GTTGGAGACTGGTAGTCACT	-5	rU:dT	0.093	(0.076, 0.109)		0.130	0.186	30	50
POU1F1_-_87325517.23-P1P2_281	POU1F1_-_87325517.23-P1P2	POU1F1	GTTGGAGACTGGTAGAAACT	-4	rA:dG	0.046	(0.030, 0.063)		0.147	0.164	30	60
POU1F1_-_87325517.23-P1P2_284	POU1F1_-_87325517.23-P1P2	POU1F1	GTTGGAGACTGGTAGAGACT	-4	rG:dG	0.165	(0.146, 0.185)		0.147	0.212	30	40
POU1F1_-_87325517.23-P1P2_289	POU1F1_-_87325517.23-P1P2	POU1F1	GTTGGAGACTGGTAGATACT	-4	rU:dG	0.104	(0.089, 0.119)		0.147	0.192	30	30
POU1F1_-_87325517.23-P1P2_297	POU1F1_-_87325517.23-P1P2	POU1F1	GTTGGAGACTGGTAGACGCT	-3	rG:dT	0.473	(0.450, 0.497)		0.116	0.235	40	60
POU1F1_-_87325517.23-P1P2_300	POU1F1_-_87325517.23-P1P2	POU1F1	GTTGGAGACTGGTAGACCCT	-3	rC:dT	0.146	(0.129, 0.163)		0.116	0.209	40	50
POU1F1_-_87325517.23-P1P2_303	POU1F1_-_87325517.23-P1P2	POU1F1	GTTGGAGACTGGTAGACTCT	-3	rU:dT	0.097	(0.081, 0.112)		0.116	0.186	30	40
POU1F1_-_87325517.23-P1P2_305	POU1F1_-_87325517.23-P1P2	POU1F1	GTTGGAGACTGGTAGACAAT	-2	rA:dG	0.018	(0.005, 0.030)		0.113	0.164	30	60
POU1F1_-_87325517.23-P1P2_308	POU1F1_-_87325517.23-P1P2	POU1F1	GTTGGAGACTGGTAGACAGT	-2	rG:dG	0.079	(0.067, 0.092)		0.113	0.212	30	40
POU1F1_-_87325517.23-P1P2_313	POU1F1_-_87325517.23-P1P2	POU1F1	GTTGGAGACTGGTAGACATT	-2	rU:dG	0.050	(0.036, 0.065)		0.113	0.192	40	50
POU1F1_-_87325517.23-P1P2_316	POU1F1_-_87325517.23-P1P2	POU1F1	GTTGGAGACTGGTAGACACA	-1	rA:dA	0.079	(0.062, 0.097)		0.105	0.182	30	40
POU1F1_-_87325517.23-P1P2_319	POU1F1_-_87325517.23-P1P2	POU1F1	GTTGGAGACTGGTAGACACG	-1	rG:dA	0.120	(0.105, 0.136)		0.105	0.200	40	60
POU1F1_-_87325517.23-P1P2_322	POU1F1_-_87325517.23-P1P2	POU1F1	GTTGGAGACTGGTAGACACC	-1	rC:dA	0.120	(0.103, 0.136)		0.105	0.225	30	40
POU1F1_-_87325542.23-P1P2	POU1F1_-_87325542.23-P1P2	POU1F1	GCACTGTGATGCATTATCAG			1.000					30	50
POU1F1_-_87325542.23-P1P2_101	POU1F1_-_87325542.23-P1P2	POU1F1	GAACTGTGATGCATTATCAG	-19	rA:dG	0.840	(0.800, 0.880)		0.260	0.164	20	50
POU1F1_-_87325542.23-P1P2_104	POU1F1_-_87325542.23-P1P2	POU1F1	GGACTGTGATGCATTATCAG	-19	rG:dG	0.816	(0.781, 0.851)		0.260	0.212	30	60
POU1F1_-_87325542.23-P1P2_109	POU1F1_-_87325542.23-P1P2	POU1F1	GTACTGTGATGCATTATCAG	-19	rU:dG	0.771	(0.720, 0.821)		0.260	0.192	30	50
POU1F1_-_87325542.23-P1P2_117	POU1F1_-_87325542.23-P1P2	POU1F1	GCGCTGTGATGCATTATCAG	-18	rG:dT	0.906	(0.854, 0.958)		0.218	0.235	40	60
POU1F1_-_87325542.23-P1P2_120	POU1F1_-_87325542.23-P1P2	POU1F1	GCCCTGTGATGCATTATCAG	-18	rC:dT	0.785	(0.735, 0.834)		0.218	0.209	40	60
POU1F1_-_87325542.23-P1P2_123	POU1F1_-_87325542.23-P1P2	POU1F1	GCTCTGTGATGCATTATCAG	-18	rU:dT	0.639	(0.591, 0.688)		0.218	0.186	40	50
POU1F1_-_87325542.23-P1P2_125	POU1F1_-_87325542.23-P1P2	POU1F1	GCAATGTGATGCATTATCAG	-17	rA:dG	0.493	(0.442, 0.543)		0.274	0.164	20	50
POU1F1_-_87325542.23-P1P2_128	POU1F1_-_87325542.23-P1P2	POU1F1	GCAGTGTGATGCATTATCAG	-17	rG:dG	0.556	(0.512, 0.600)		0.274	0.212	30	50
POU1F1_-_87325542.23-P1P2_133	POU1F1_-_87325542.23-P1P2	POU1F1	GCATTGTGATGCATTATCAG	-17	rU:dG	0.499	(0.441, 0.558)		0.274	0.192	30	60
POU1F1_-_87325542.23-P1P2_136	POU1F1_-_87325542.23-P1P2	POU1F1	GCACAGTGATGCATTATCAG	-16	rA:dA	0.595	(0.537, 0.653)		0.261	0.182	30	60
POU1F1_-_87325542.23-P1P2_139	POU1F1_-_87325542.23-P1P2	POU1F1	GCACGGTGATGCATTATCAG	-16	rG:dA	0.700	(0.651, 0.748)		0.261	0.200	30	60
POU1F1_-_87325542.23-P1P2_142	POU1F1_-_87325542.23-P1P2	POU1F1	GCACCGTGATGCATTATCAG	-16	rC:dA	0.680	(0.621, 0.739)		0.261	0.225	40	50
POU1F1_-_87325542.23-P1P2_150	POU1F1_-_87325542.23-P1P2	POU1F1	GCACTATGATGCATTATCAG	-15	rA:dC	0.421	(0.359, 0.482)		0.223	0.201	30	50
POU1F1_-_87325542.23-P1P2_155	POU1F1_-_87325542.23-P1P2	POU1F1	GCACTCTGATGCATTATCAG	-15	rC:dC	0.401	(0.346, 0.455)		0.223	0.165	20	50
POU1F1_-_87325542.23-P1P2_158	POU1F1_-_87325542.23-P1P2	POU1F1	GCACTTTGATGCATTATCAG	-15	rU:dC	0.378	(0.318, 0.438)		0.223	0.165	20	60
POU1F1_-_87325542.23-P1P2_160	POU1F1_-_87325542.23-P1P2	POU1F1	GCACTGAGATGCATTATCAG	-14	rA:dA	0.599	(0.526, 0.672)		0.256	0.182	30	50
POU1F1_-_87325542.23-P1P2_163	POU1F1_-_87325542.23-P1P2	POU1F1	GCACTGGGATGCATTATCAG	-14	rG:dA	0.762	(0.706, 0.818)		0.256	0.200	30	60
POU1F1_-_87325542.23-P1P2_166	POU1F1_-_87325542.23-P1P2	POU1F1	GCACTGCGATGCATTATCAG	-14	rC:dA	0.595	(0.531, 0.659)		0.256	0.225	40	50
POU1F1_-_87325542.23-P1P2_174	POU1F1_-_87325542.23-P1P2	POU1F1	GCACTGTAATGCATTATCAG	-13	rA:dC	0.357	(0.298, 0.416)		0.259	0.201	30	50
POU1F1_-_87325542.23-P1P2_179	POU1F1_-_87325542.23-P1P2	POU1F1	GCACTGTCATGCATTATCAG	-13	rC:dC	0.248	(0.198, 0.298)		0.259	0.165	30	50
POU1F1_-_87325542.23-P1P2_182	POU1F1_-_87325542.23-P1P2	POU1F1	GCACTGTTATGCATTATCAG	-13	rU:dC	0.339	(0.280, 0.398)		0.259	0.165	20	60
POU1F1_-_87325542.23-P1P2_189	POU1F1_-_87325542.23-P1P2	POU1F1	GCACTGTGGTGCATTATCAG	-12	rG:dT	0.987	(0.954, 1.020)		0.259	0.235	40	50
POU1F1_-_87325542.23-P1P2_192	POU1F1_-_87325542.23-P1P2	POU1F1	GCACTGTGCTGCATTATCAG	-12	rC:dT	0.438	(0.365, 0.511)		0.259	0.209	30	60
POU1F1_-_87325542.23-P1P2_195	POU1F1_-_87325542.23-P1P2	POU1F1	GCACTGTGTTGCATTATCAG	-12	rU:dT	0.522	(0.448, 0.595)		0.259	0.186	30	60
POU1F1_-_87325542.23-P1P2_196	POU1F1_-_87325542.23-P1P2	POU1F1	GCACTGTGAAGCATTATCAG	-11	rA:dA	0.377	(0.313, 0.441)		0.242	0.182	20	60
POU1F1_-_87325542.23-P1P2_199	POU1F1_-_87325542.23-P1P2	POU1F1	GCACTGTGAGGCATTATCAG	-11	rG:dA	0.664	(0.621, 0.706)		0.242	0.200	30	50
POU1F1_-_87325542.23-P1P2_202	POU1F1_-_87325542.23-P1P2	POU1F1	GCACTGTGACGCATTATCAG	-11	rC:dA	0.391	(0.332, 0.450)		0.242	0.225	30	60
POU1F1_-_87325542.23-P1P2_210	POU1F1_-_87325542.23-P1P2	POU1F1	GCACTGTGATACATTATCAG	-10	rA:dC	0.135	(0.101, 0.169)		0.204	0.201	10	50
POU1F1_-_87325542.23-P1P2_215	POU1F1_-_87325542.23-P1P2	POU1F1	GCACTGTGATCCATTATCAG	-10	rC:dC	0.055	(0.038, 0.072)		0.204	0.165	30	50
POU1F1_-_87325542.23-P1P2_218	POU1F1_-_87325542.23-P1P2	POU1F1	GCACTGTGATTCATTATCAG	-10	rU:dC	0.058	(0.040, 0.076)		0.204	0.165	30	50
POU1F1_-_87325542.23-P1P2_221	POU1F1_-_87325542.23-P1P2	POU1F1	GCACTGTGATGAATTATCAG	-9	rA:dG	0.079	(0.048, 0.110)		0.191	0.164	20	50
POU1F1_-_87325542.23-P1P2_224	POU1F1_-_87325542.23-P1P2	POU1F1	GCACTGTGATGGATTATCAG	-9	rG:dG	0.410	(0.346, 0.473)		0.191	0.212	40	50
POU1F1_-_87325542.23-P1P2_229	POU1F1_-_87325542.23-P1P2	POU1F1	GCACTGTGATGTATTATCAG	-9	rU:dG	0.576	(0.515, 0.636)		0.191	0.192	20	30
POU1F1_-_87325542.23-P1P2_237	POU1F1_-_87325542.23-P1P2	POU1F1	GCACTGTGATGCGTTATCAG	-8	rG:dT	0.574	(0.515, 0.634)		0.181	0.235	40	60
POU1F1_-_87325542.23-P1P2_240	POU1F1_-_87325542.23-P1P2	POU1F1	GCACTGTGATGCCTTATCAG	-8	rC:dT	0.163	(0.119, 0.206)		0.181	0.209	40	60
POU1F1_-_87325542.23-P1P2_243	POU1F1_-_87325542.23-P1P2	POU1F1	GCACTGTGATGCTTTATCAG	-8	rU:dT	0.142	(0.101, 0.184)		0.181	0.186	40	50
POU1F1_-_87325542.23-P1P2_244	POU1F1_-_87325542.23-P1P2	POU1F1	GCACTGTGATGCAATATCAG	-7	rA:dA	0.052	(0.031, 0.073)		0.120	0.182	30	60
POU1F1_-_87325542.23-P1P2_247	POU1F1_-_87325542.23-P1P2	POU1F1	GCACTGTGATGCAGTATCAG	-7	rG:dA	0.094	(0.074, 0.114)		0.120	0.200	30	60
POU1F1_-_87325542.23-P1P2_250	POU1F1_-_87325542.23-P1P2	POU1F1	GCACTGTGATGCACTATCAG	-7	rC:dA	0.142	(0.117, 0.167)		0.120	0.225	30	50
POU1F1_-_87325542.23-P1P2_256	POU1F1_-_87325542.23-P1P2	POU1F1	GCACTGTGATGCATAATCAG	-6	rA:dA	0.043	(0.023, 0.062)		0.139	0.182	30	30
POU1F1_-_87325542.23-P1P2_259	POU1F1_-_87325542.23-P1P2	POU1F1	GCACTGTGATGCATGATCAG	-6	rG:dA	0.047	(0.033, 0.061)		0.139	0.200	40	40
POU1F1_-_87325542.23-P1P2_262	POU1F1_-_87325542.23-P1P2	POU1F1	GCACTGTGATGCATCATCAG	-6	rC:dA	0.114	(0.084, 0.144)		0.139	0.225	40	50
POU1F1_-_87325542.23-P1P2_273	POU1F1_-_87325542.23-P1P2	POU1F1	GCACTGTGATGCATTGTCAG	-5	rG:dT	0.271	(0.227, 0.316)		0.130	0.235	30	60
POU1F1_-_87325542.23-P1P2_276	POU1F1_-_87325542.23-P1P2	POU1F1	GCACTGTGATGCATTCTCAG	-5	rC:dT	0.070	(0.043, 0.097)		0.130	0.209	30	50
POU1F1_-_87325542.23-P1P2_279	POU1F1_-_87325542.23-P1P2	POU1F1	GCACTGTGATGCATTTTCAG	-5	rU:dT	0.036	(0.015, 0.058)		0.130	0.186	30	50
POU1F1_-_87325542.23-P1P2_280	POU1F1_-_87325542.23-P1P2	POU1F1	GCACTGTGATGCATTAACAG	-4	rA:dA	0.080	(0.052, 0.109)		0.147	0.182	30	40
POU1F1_-_87325542.23-P1P2_283	POU1F1_-_87325542.23-P1P2	POU1F1	GCACTGTGATGCATTAGCAG	-4	rG:dA	0.137	(0.108, 0.167)		0.147	0.200	40	60
POU1F1_-_87325542.23-P1P2_286	POU1F1_-_87325542.23-P1P2	POU1F1	GCACTGTGATGCATTACCAG	-4	rC:dA	0.077	(0.058, 0.096)		0.147	0.225	30	50
POU1F1_-_87325542.23-P1P2_293	POU1F1_-_87325542.23-P1P2	POU1F1	GCACTGTGATGCATTATAAG	-3	rA:dG	-0.007	(-0.020, 0.006)		0.116	0.164	30	50
POU1F1_-_87325542.23-P1P2_296	POU1F1_-_87325542.23-P1P2	POU1F1	GCACTGTGATGCATTATGAG	-3	rG:dG	0.044	(0.025, 0.063)		0.116	0.212	30	60
POU1F1_-_87325542.23-P1P2_301	POU1F1_-_87325542.23-P1P2	POU1F1	GCACTGTGATGCATTATTAG	-3	rU:dG	0.011	(-0.005, 0.027)		0.116	0.192	40	60
POU1F1_-_87325542.23-P1P2_309	POU1F1_-_87325542.23-P1P2	POU1F1	GCACTGTGATGCATTATCGG	-2	rG:dT	0.287	(0.241, 0.333)		0.113	0.235	50	50
POU1F1_-_87325542.23-P1P2_312	POU1F1_-_87325542.23-P1P2	POU1F1	GCACTGTGATGCATTATCCG	-2	rC:dT	0.038	(0.017, 0.059)		0.113	0.209	50	60
POU1F1_-_87325542.23-P1P2_315	POU1F1_-_87325542.23-P1P2	POU1F1	GCACTGTGATGCATTATCTG	-2	rU:dT	0.032	(0.013, 0.051)		0.113	0.186	30	50
POU1F1_-_87325542.23-P1P2_318	POU1F1_-_87325542.23-P1P2	POU1F1	GCACTGTGATGCATTATCAA	-1	rA:dC	-0.006	(-0.019, 0.007)		0.105	0.201	30	50
POU1F1_-_87325542.23-P1P2_323	POU1F1_-_87325542.23-P1P2	POU1F1	GCACTGTGATGCATTATCAC	-1	rC:dC	-0.011	(-0.023, 0.001)		0.105	0.165	30	40
POU1F1_-_87325542.23-P1P2_326	POU1F1_-_87325542.23-P1P2	POU1F1	GCACTGTGATGCATTATCAT	-1	rU:dC	-0.012	(-0.024, -0.001)		0.105	0.165	30	50
POU1F1_-_87325748.23-P1P2	POU1F1_-_87325748.23-P1P2	POU1F1	GAGGCTCTGAGGCACCAGGA			1.000					30	40
POU1F1_-_87325748.23-P1P2_105	POU1F1_-_87325748.23-P1P2	POU1F1	GGGGCTCTGAGGCACCAGGA	-19	rG:dT	1.039	(1.003, 1.075)		0.260	0.235	30	30
POU1F1_-_87325748.23-P1P2_108	POU1F1_-_87325748.23-P1P2	POU1F1	GCGGCTCTGAGGCACCAGGA	-19	rC:dT	1.044	(1.010, 1.078)		0.260	0.209	30	40
POU1F1_-_87325748.23-P1P2_111	POU1F1_-_87325748.23-P1P2	POU1F1	GTGGCTCTGAGGCACCAGGA	-19	rU:dT	0.989	(0.958, 1.020)		0.260	0.186	20	40
POU1F1_-_87325748.23-P1P2_114	POU1F1_-_87325748.23-P1P2	POU1F1	GAAGCTCTGAGGCACCAGGA	-18	rA:dC	0.943	(0.916, 0.970)		0.218	0.201	30	40
POU1F1_-_87325748.23-P1P2_119	POU1F1_-_87325748.23-P1P2	POU1F1	GACGCTCTGAGGCACCAGGA	-18	rC:dC	0.985	(0.957, 1.013)		0.218	0.165	30	40
POU1F1_-_87325748.23-P1P2_122	POU1F1_-_87325748.23-P1P2	POU1F1	GATGCTCTGAGGCACCAGGA	-18	rU:dC	0.936	(0.908, 0.963)		0.218	0.165	20	40
POU1F1_-_87325748.23-P1P2_126	POU1F1_-_87325748.23-P1P2	POU1F1	GAGACTCTGAGGCACCAGGA	-17	rA:dC	0.915	(0.889, 0.940)		0.274	0.201	20	30
POU1F1_-_87325748.23-P1P2_131	POU1F1_-_87325748.23-P1P2	POU1F1	GAGCCTCTGAGGCACCAGGA	-17	rC:dC	0.933	(0.907, 0.959)		0.274	0.165	30	40
POU1F1_-_87325748.23-P1P2_134	POU1F1_-_87325748.23-P1P2	POU1F1	GAGTCTCTGAGGCACCAGGA	-17	rU:dC	0.898	(0.873, 0.923)		0.274	0.165	30	40
POU1F1_-_87325748.23-P1P2_137	POU1F1_-_87325748.23-P1P2	POU1F1	GAGGATCTGAGGCACCAGGA	-16	rA:dG	0.867	(0.839, 0.896)		0.261	0.164	20	40
POU1F1_-_87325748.23-P1P2_140	POU1F1_-_87325748.23-P1P2	POU1F1	GAGGGTCTGAGGCACCAGGA	-16	rG:dG	0.859	(0.829, 0.888)		0.261	0.212	30	30
POU1F1_-_87325748.23-P1P2_145	POU1F1_-_87325748.23-P1P2	POU1F1	GAGGTTCTGAGGCACCAGGA	-16	rU:dG	0.889	(0.858, 0.920)		0.261	0.192	30	40
POU1F1_-_87325748.23-P1P2_148	POU1F1_-_87325748.23-P1P2	POU1F1	GAGGCACTGAGGCACCAGGA	-15	rA:dA	0.917	(0.891, 0.943)		0.223	0.182	20	40
POU1F1_-_87325748.23-P1P2_151	POU1F1_-_87325748.23-P1P2	POU1F1	GAGGCGCTGAGGCACCAGGA	-15	rG:dA	0.922	(0.894, 0.950)		0.223	0.200	30	30
POU1F1_-_87325748.23-P1P2_154	POU1F1_-_87325748.23-P1P2	POU1F1	GAGGCCCTGAGGCACCAGGA	-15	rC:dA	0.955	(0.929, 0.981)		0.223	0.225	30	40
POU1F1_-_87325748.23-P1P2_161	POU1F1_-_87325748.23-P1P2	POU1F1	GAGGCTATGAGGCACCAGGA	-14	rA:dG	0.873	(0.849, 0.896)		0.256	0.164	30	50
POU1F1_-_87325748.23-P1P2_164	POU1F1_-_87325748.23-P1P2	POU1F1	GAGGCTGTGAGGCACCAGGA	-14	rG:dG	0.874	(0.848, 0.899)		0.256	0.212	30	40
POU1F1_-_87325748.23-P1P2_169	POU1F1_-_87325748.23-P1P2	POU1F1	GAGGCTTTGAGGCACCAGGA	-14	rU:dG	0.898	(0.874, 0.922)		0.256	0.192	40	40
POU1F1_-_87325748.23-P1P2_172	POU1F1_-_87325748.23-P1P2	POU1F1	GAGGCTCAGAGGCACCAGGA	-13	rA:dA	0.921	(0.892, 0.950)		0.259	0.182	30	40
POU1F1_-_87325748.23-P1P2_175	POU1F1_-_87325748.23-P1P2	POU1F1	GAGGCTCGGAGGCACCAGGA	-13	rG:dA	0.909	(0.886, 0.932)		0.259	0.200	30	40
POU1F1_-_87325748.23-P1P2_178	POU1F1_-_87325748.23-P1P2	POU1F1	GAGGCTCCGAGGCACCAGGA	-13	rC:dA	0.912	(0.888, 0.937)		0.259	0.225	30	50
POU1F1_-_87325748.23-P1P2_186	POU1F1_-_87325748.23-P1P2	POU1F1	GAGGCTCTAAGGCACCAGGA	-12	rA:dC	0.816	(0.795, 0.838)		0.259	0.201	20	50
POU1F1_-_87325748.23-P1P2_191	POU1F1_-_87325748.23-P1P2	POU1F1	GAGGCTCTCAGGCACCAGGA	-12	rC:dC	0.750	(0.730, 0.770)		0.259	0.165	20	40
POU1F1_-_87325748.23-P1P2_194	POU1F1_-_87325748.23-P1P2	POU1F1	GAGGCTCTTAGGCACCAGGA	-12	rU:dC	0.778	(0.758, 0.798)		0.259	0.165	30	50
POU1F1_-_87325748.23-P1P2_201	POU1F1_-_87325748.23-P1P2	POU1F1	GAGGCTCTGGGGCACCAGGA	-11	rG:dT	0.843	(0.820, 0.867)		0.242	0.235	20	40
POU1F1_-_87325748.23-P1P2_204	POU1F1_-_87325748.23-P1P2	POU1F1	GAGGCTCTGCGGCACCAGGA	-11	rC:dT	0.763	(0.740, 0.786)		0.242	0.209	30	40
POU1F1_-_87325748.23-P1P2_207	POU1F1_-_87325748.23-P1P2	POU1F1	GAGGCTCTGTGGCACCAGGA	-11	rU:dT	0.775	(0.750, 0.799)		0.242	0.186	30	40
POU1F1_-_87325748.23-P1P2_210	POU1F1_-_87325748.23-P1P2	POU1F1	GAGGCTCTGAAGCACCAGGA	-10	rA:dC	0.526	(0.495, 0.557)		0.204	0.201	20	30
POU1F1_-_87325748.23-P1P2_215	POU1F1_-_87325748.23-P1P2	POU1F1	GAGGCTCTGACGCACCAGGA	-10	rC:dC	0.277	(0.243, 0.311)		0.204	0.165	30	50
POU1F1_-_87325748.23-P1P2_218	POU1F1_-_87325748.23-P1P2	POU1F1	GAGGCTCTGATGCACCAGGA	-10	rU:dC	0.292	(0.263, 0.320)		0.204	0.165	30	40
POU1F1_-_87325748.23-P1P2_222	POU1F1_-_87325748.23-P1P2	POU1F1	GAGGCTCTGAGACACCAGGA	-9	rA:dC	0.474	(0.451, 0.498)		0.191	0.201	20	30
POU1F1_-_87325748.23-P1P2_227	POU1F1_-_87325748.23-P1P2	POU1F1	GAGGCTCTGAGCCACCAGGA	-9	rC:dC	0.254	(0.229, 0.279)		0.191	0.165	20	40
POU1F1_-_87325748.23-P1P2_230	POU1F1_-_87325748.23-P1P2	POU1F1	GAGGCTCTGAGTCACCAGGA	-9	rU:dC	0.282	(0.250, 0.315)		0.191	0.165	30	40
POU1F1_-_87325748.23-P1P2_233	POU1F1_-_87325748.23-P1P2	POU1F1	GAGGCTCTGAGGAACCAGGA	-8	rA:dG	0.381	(0.347, 0.415)		0.181	0.164	20	40
POU1F1_-_87325748.23-P1P2_236	POU1F1_-_87325748.23-P1P2	POU1F1	GAGGCTCTGAGGGACCAGGA	-8	rG:dG	0.590	(0.561, 0.619)		0.181	0.212	20	40
POU1F1_-_87325748.23-P1P2_241	POU1F1_-_87325748.23-P1P2	POU1F1	GAGGCTCTGAGGTACCAGGA	-8	rU:dG	0.727	(0.695, 0.760)		0.181	0.192	30	50
POU1F1_-_87325748.23-P1P2_249	POU1F1_-_87325748.23-P1P2	POU1F1	GAGGCTCTGAGGCGCCAGGA	-7	rG:dT	0.578	(0.553, 0.603)		0.120	0.235	30	50
POU1F1_-_87325748.23-P1P2_252	POU1F1_-_87325748.23-P1P2	POU1F1	GAGGCTCTGAGGCCCCAGGA	-7	rC:dT	0.408	(0.381, 0.435)		0.120	0.209	20	30
POU1F1_-_87325748.23-P1P2_255	POU1F1_-_87325748.23-P1P2	POU1F1	GAGGCTCTGAGGCTCCAGGA	-7	rU:dT	0.414	(0.385, 0.443)		0.120	0.186	20	30
POU1F1_-_87325748.23-P1P2_257	POU1F1_-_87325748.23-P1P2	POU1F1	GAGGCTCTGAGGCAACAGGA	-6	rA:dG	0.180	(0.159, 0.202)		0.139	0.164	30	40
POU1F1_-_87325748.23-P1P2_260	POU1F1_-_87325748.23-P1P2	POU1F1	GAGGCTCTGAGGCAGCAGGA	-6	rG:dG	0.177	(0.159, 0.194)		0.139	0.212	20	30
POU1F1_-_87325748.23-P1P2_265	POU1F1_-_87325748.23-P1P2	POU1F1	GAGGCTCTGAGGCATCAGGA	-6	rU:dG	0.258	(0.234, 0.283)		0.139	0.192	30	40
POU1F1_-_87325748.23-P1P2_269	POU1F1_-_87325748.23-P1P2	POU1F1	GAGGCTCTGAGGCACAAGGA	-5	rA:dG	0.274	(0.249, 0.299)		0.130	0.164	30	40
POU1F1_-_87325748.23-P1P2_272	POU1F1_-_87325748.23-P1P2	POU1F1	GAGGCTCTGAGGCACGAGGA	-5	rG:dG	0.310	(0.288, 0.332)		0.130	0.212	30	40
POU1F1_-_87325748.23-P1P2_277	POU1F1_-_87325748.23-P1P2	POU1F1	GAGGCTCTGAGGCACTAGGA	-5	rU:dG	0.313	(0.287, 0.339)		0.130	0.192	30	40
POU1F1_-_87325748.23-P1P2_285	POU1F1_-_87325748.23-P1P2	POU1F1	GAGGCTCTGAGGCACCGGGA	-4	rG:dT	0.684	(0.657, 0.711)		0.147	0.235	40	50
POU1F1_-_87325748.23-P1P2_288	POU1F1_-_87325748.23-P1P2	POU1F1	GAGGCTCTGAGGCACCCGGA	-4	rC:dT	0.429	(0.396, 0.462)		0.147	0.209	30	50
POU1F1_-_87325748.23-P1P2_291	POU1F1_-_87325748.23-P1P2	POU1F1	GAGGCTCTGAGGCACCTGGA	-4	rU:dT	0.457	(0.429, 0.486)		0.147	0.186	30	30
POU1F1_-_87325748.23-P1P2_294	POU1F1_-_87325748.23-P1P2	POU1F1	GAGGCTCTGAGGCACCAAGA	-3	rA:dC	0.216	(0.193, 0.240)		0.116	0.201	30	30
POU1F1_-_87325748.23-P1P2_299	POU1F1_-_87325748.23-P1P2	POU1F1	GAGGCTCTGAGGCACCACGA	-3	rC:dC	0.094	(0.074, 0.114)		0.116	0.165	30	40
POU1F1_-_87325748.23-P1P2_302	POU1F1_-_87325748.23-P1P2	POU1F1	GAGGCTCTGAGGCACCATGA	-3	rU:dC	0.126	(0.104, 0.148)		0.116	0.165	30	30
POU1F1_-_87325748.23-P1P2_306	POU1F1_-_87325748.23-P1P2	POU1F1	GAGGCTCTGAGGCACCAGAA	-2	rA:dC	0.298	(0.274, 0.322)		0.113	0.201	30	50
POU1F1_-_87325748.23-P1P2_311	POU1F1_-_87325748.23-P1P2	POU1F1	GAGGCTCTGAGGCACCAGCA	-2	rC:dC	0.097	(0.083, 0.111)		0.113	0.165	30	40
POU1F1_-_87325748.23-P1P2_314	POU1F1_-_87325748.23-P1P2	POU1F1	GAGGCTCTGAGGCACCAGTA	-2	rU:dC	0.128	(0.114, 0.141)		0.113	0.165	50	50
POU1F1_-_87325748.23-P1P2_321	POU1F1_-_87325748.23-P1P2	POU1F1	GAGGCTCTGAGGCACCAGGG	-1	rG:dT	0.554	(0.527, 0.581)		0.105	0.235	30	40
POU1F1_-_87325748.23-P1P2_324	POU1F1_-_87325748.23-P1P2	POU1F1	GAGGCTCTGAGGCACCAGGC	-1	rC:dT	0.271	(0.243, 0.300)		0.105	0.209	20	30
POU1F1_-_87325748.23-P1P2_327	POU1F1_-_87325748.23-P1P2	POU1F1	GAGGCTCTGAGGCACCAGGT	-1	rU:dT	0.362	(0.327, 0.397)		0.105	0.186	30	40
POU2AF1_+_111249689.23-P1P2	POU2AF1_+_111249689.23-P1P2	POU2AF1	GGGAGAAACCAGCCTGTCAG			1.000					30	50
POU2AF1_+_111249689.23-P1P2_102	POU2AF1_+_111249689.23-P1P2	POU2AF1	GAGAGAAACCAGCCTGTCAG	-19	rA:dC	0.908	(0.870, 0.946)		0.260	0.201	30	50
POU2AF1_+_111249689.23-P1P2_107	POU2AF1_+_111249689.23-P1P2	POU2AF1	GCGAGAAACCAGCCTGTCAG	-19	rC:dC	0.920	(0.888, 0.952)		0.260	0.165	40	50
POU2AF1_+_111249689.23-P1P2_110	POU2AF1_+_111249689.23-P1P2	POU2AF1	GTGAGAAACCAGCCTGTCAG	-19	rU:dC	0.888	(0.855, 0.922)		0.260	0.165	30	40
POU2AF1_+_111249689.23-P1P2_114	POU2AF1_+_111249689.23-P1P2	POU2AF1	GGAAGAAACCAGCCTGTCAG	-18	rA:dC	0.849	(0.807, 0.891)		0.218	0.201	20	40
POU2AF1_+_111249689.23-P1P2_119	POU2AF1_+_111249689.23-P1P2	POU2AF1	GGCAGAAACCAGCCTGTCAG	-18	rC:dC	0.883	(0.844, 0.923)		0.218	0.165	20	50
POU2AF1_+_111249689.23-P1P2_122	POU2AF1_+_111249689.23-P1P2	POU2AF1	GGTAGAAACCAGCCTGTCAG	-18	rU:dC	0.849	(0.816, 0.883)		0.218	0.165	30	40
POU2AF1_+_111249689.23-P1P2_129	POU2AF1_+_111249689.23-P1P2	POU2AF1	GGGGGAAACCAGCCTGTCAG	-17	rG:dT	0.974	(0.937, 1.012)		0.274	0.235	30	40
POU2AF1_+_111249689.23-P1P2_132	POU2AF1_+_111249689.23-P1P2	POU2AF1	GGGCGAAACCAGCCTGTCAG	-17	rC:dT	0.831	(0.795, 0.866)		0.274	0.209	30	50
POU2AF1_+_111249689.23-P1P2_135	POU2AF1_+_111249689.23-P1P2	POU2AF1	GGGTGAAACCAGCCTGTCAG	-17	rU:dT	0.803	(0.770, 0.837)		0.274	0.186	20	50
POU2AF1_+_111249689.23-P1P2_138	POU2AF1_+_111249689.23-P1P2	POU2AF1	GGGAAAAACCAGCCTGTCAG	-16	rA:dC	0.556	(0.510, 0.602)		0.261	0.201	30	40
POU2AF1_+_111249689.23-P1P2_143	POU2AF1_+_111249689.23-P1P2	POU2AF1	GGGACAAACCAGCCTGTCAG	-16	rC:dC	0.535	(0.498, 0.573)		0.261	0.165	30	50
POU2AF1_+_111249689.23-P1P2_146	POU2AF1_+_111249689.23-P1P2	POU2AF1	GGGATAAACCAGCCTGTCAG	-16	rU:dC	0.489	(0.449, 0.528)		0.261	0.165	40	50
POU2AF1_+_111249689.23-P1P2_153	POU2AF1_+_111249689.23-P1P2	POU2AF1	GGGAGGAACCAGCCTGTCAG	-15	rG:dT	0.925	(0.896, 0.954)		0.223	0.235	20	50
POU2AF1_+_111249689.23-P1P2_156	POU2AF1_+_111249689.23-P1P2	POU2AF1	GGGAGCAACCAGCCTGTCAG	-15	rC:dT	0.765	(0.721, 0.809)		0.223	0.209	30	40
POU2AF1_+_111249689.23-P1P2_159	POU2AF1_+_111249689.23-P1P2	POU2AF1	GGGAGTAACCAGCCTGTCAG	-15	rU:dT	0.775	(0.736, 0.814)		0.223	0.186	30	50
POU2AF1_+_111249689.23-P1P2_165	POU2AF1_+_111249689.23-P1P2	POU2AF1	GGGAGAGACCAGCCTGTCAG	-14	rG:dT	0.872	(0.842, 0.902)		0.256	0.235	30	50
POU2AF1_+_111249689.23-P1P2_168	POU2AF1_+_111249689.23-P1P2	POU2AF1	GGGAGACACCAGCCTGTCAG	-14	rC:dT	0.719	(0.674, 0.764)		0.256	0.209	30	50
POU2AF1_+_111249689.23-P1P2_171	POU2AF1_+_111249689.23-P1P2	POU2AF1	GGGAGATACCAGCCTGTCAG	-14	rU:dT	0.757	(0.718, 0.796)		0.256	0.186	30	50
POU2AF1_+_111249689.23-P1P2_177	POU2AF1_+_111249689.23-P1P2	POU2AF1	GGGAGAAGCCAGCCTGTCAG	-13	rG:dT	0.863	(0.833, 0.893)		0.259	0.235	30	50
POU2AF1_+_111249689.23-P1P2_180	POU2AF1_+_111249689.23-P1P2	POU2AF1	GGGAGAACCCAGCCTGTCAG	-13	rC:dT	0.606	(0.559, 0.653)		0.259	0.209	20	40
POU2AF1_+_111249689.23-P1P2_183	POU2AF1_+_111249689.23-P1P2	POU2AF1	GGGAGAATCCAGCCTGTCAG	-13	rU:dT	0.683	(0.638, 0.728)		0.259	0.186	30	50
POU2AF1_+_111249689.23-P1P2_185	POU2AF1_+_111249689.23-P1P2	POU2AF1	GGGAGAAAACAGCCTGTCAG	-12	rA:dG	0.386	(0.340, 0.433)		0.259	0.164	20	40
POU2AF1_+_111249689.23-P1P2_188	POU2AF1_+_111249689.23-P1P2	POU2AF1	GGGAGAAAGCAGCCTGTCAG	-12	rG:dG	0.553	(0.505, 0.600)		0.259	0.212	30	30
POU2AF1_+_111249689.23-P1P2_193	POU2AF1_+_111249689.23-P1P2	POU2AF1	GGGAGAAATCAGCCTGTCAG	-12	rU:dG	0.622	(0.579, 0.665)		0.259	0.192	30	50
POU2AF1_+_111249689.23-P1P2_197	POU2AF1_+_111249689.23-P1P2	POU2AF1	GGGAGAAACAAGCCTGTCAG	-11	rA:dG	0.263	(0.217, 0.309)		0.242	0.164	20	40
POU2AF1_+_111249689.23-P1P2_200	POU2AF1_+_111249689.23-P1P2	POU2AF1	GGGAGAAACGAGCCTGTCAG	-11	rG:dG	0.473	(0.426, 0.521)		0.242	0.212	40	40
POU2AF1_+_111249689.23-P1P2_205	POU2AF1_+_111249689.23-P1P2	POU2AF1	GGGAGAAACTAGCCTGTCAG	-11	rU:dG	0.537	(0.497, 0.578)		0.242	0.192	30	50
POU2AF1_+_111249689.23-P1P2_213	POU2AF1_+_111249689.23-P1P2	POU2AF1	GGGAGAAACCGGCCTGTCAG	-10	rG:dT	0.783	(0.750, 0.815)		0.204	0.235	30	50
POU2AF1_+_111249689.23-P1P2_216	POU2AF1_+_111249689.23-P1P2	POU2AF1	GGGAGAAACCCGCCTGTCAG	-10	rC:dT	0.339	(0.283, 0.396)		0.204	0.209	30	30
POU2AF1_+_111249689.23-P1P2_219	POU2AF1_+_111249689.23-P1P2	POU2AF1	GGGAGAAACCTGCCTGTCAG	-10	rU:dT	0.346	(0.300, 0.393)		0.204	0.186	30	50
POU2AF1_+_111249689.23-P1P2_222	POU2AF1_+_111249689.23-P1P2	POU2AF1	GGGAGAAACCAACCTGTCAG	-9	rA:dC	0.072	(0.053, 0.091)		0.191	0.201	30	40
POU2AF1_+_111249689.23-P1P2_227	POU2AF1_+_111249689.23-P1P2	POU2AF1	GGGAGAAACCACCCTGTCAG	-9	rC:dC	0.053	(0.040, 0.066)		0.191	0.165	30	40
POU2AF1_+_111249689.23-P1P2_230	POU2AF1_+_111249689.23-P1P2	POU2AF1	GGGAGAAACCATCCTGTCAG	-9	rU:dC	0.036	(0.025, 0.047)		0.191	0.165	30	40
POU2AF1_+_111249689.23-P1P2_233	POU2AF1_+_111249689.23-P1P2	POU2AF1	GGGAGAAACCAGACTGTCAG	-8	rA:dG	0.036	(0.008, 0.063)		0.181	0.164	30	50
POU2AF1_+_111249689.23-P1P2_236	POU2AF1_+_111249689.23-P1P2	POU2AF1	GGGAGAAACCAGGCTGTCAG	-8	rG:dG	0.248	(0.204, 0.291)		0.181	0.212	20	40
POU2AF1_+_111249689.23-P1P2_241	POU2AF1_+_111249689.23-P1P2	POU2AF1	GGGAGAAACCAGTCTGTCAG	-8	rU:dG	0.396	(0.335, 0.458)		0.181	0.192	20	50
POU2AF1_+_111249689.23-P1P2_245	POU2AF1_+_111249689.23-P1P2	POU2AF1	GGGAGAAACCAGCATGTCAG	-7	rA:dG	-0.004	(-0.017, 0.009)		0.120	0.164	30	50
POU2AF1_+_111249689.23-P1P2_248	POU2AF1_+_111249689.23-P1P2	POU2AF1	GGGAGAAACCAGCGTGTCAG	-7	rG:dG	0.032	(0.021, 0.044)		0.120	0.212	40	60
POU2AF1_+_111249689.23-P1P2_253	POU2AF1_+_111249689.23-P1P2	POU2AF1	GGGAGAAACCAGCTTGTCAG	-7	rU:dG	0.024	(0.004, 0.044)		0.120	0.192	30	50
POU2AF1_+_111249689.23-P1P2_256	POU2AF1_+_111249689.23-P1P2	POU2AF1	GGGAGAAACCAGCCAGTCAG	-6	rA:dA	0.111	(0.083, 0.139)		0.139	0.182	30	40
POU2AF1_+_111249689.23-P1P2_259	POU2AF1_+_111249689.23-P1P2	POU2AF1	GGGAGAAACCAGCCGGTCAG	-6	rG:dA	0.075	(0.057, 0.092)		0.139	0.200	30	50
POU2AF1_+_111249689.23-P1P2_262	POU2AF1_+_111249689.23-P1P2	POU2AF1	GGGAGAAACCAGCCCGTCAG	-6	rC:dA	0.230	(0.192, 0.268)		0.139	0.225	30	40
POU2AF1_+_111249689.23-P1P2_270	POU2AF1_+_111249689.23-P1P2	POU2AF1	GGGAGAAACCAGCCTATCAG	-5	rA:dC	0.078	(0.055, 0.101)		0.130	0.201	30	40
POU2AF1_+_111249689.23-P1P2_275	POU2AF1_+_111249689.23-P1P2	POU2AF1	GGGAGAAACCAGCCTCTCAG	-5	rC:dC	0.031	(0.018, 0.044)		0.130	0.165	30	40
POU2AF1_+_111249689.23-P1P2_278	POU2AF1_+_111249689.23-P1P2	POU2AF1	GGGAGAAACCAGCCTTTCAG	-5	rU:dC	0.023	(0.009, 0.037)		0.130	0.165	30	40
POU2AF1_+_111249689.23-P1P2_280	POU2AF1_+_111249689.23-P1P2	POU2AF1	GGGAGAAACCAGCCTGACAG	-4	rA:dA	0.202	(0.166, 0.237)		0.147	0.182	20	50
POU2AF1_+_111249689.23-P1P2_283	POU2AF1_+_111249689.23-P1P2	POU2AF1	GGGAGAAACCAGCCTGGCAG	-4	rG:dA	0.236	(0.206, 0.266)		0.147	0.200	30	30
POU2AF1_+_111249689.23-P1P2_286	POU2AF1_+_111249689.23-P1P2	POU2AF1	GGGAGAAACCAGCCTGCCAG	-4	rC:dA	0.158	(0.128, 0.189)		0.147	0.225	30	30
POU2AF1_+_111249689.23-P1P2_293	POU2AF1_+_111249689.23-P1P2	POU2AF1	GGGAGAAACCAGCCTGTAAG	-3	rA:dG	0.033	(0.016, 0.051)		0.116	0.164	30	30
POU2AF1_+_111249689.23-P1P2_296	POU2AF1_+_111249689.23-P1P2	POU2AF1	GGGAGAAACCAGCCTGTGAG	-3	rG:dG	0.105	(0.082, 0.127)		0.116	0.212	20	30
POU2AF1_+_111249689.23-P1P2_301	POU2AF1_+_111249689.23-P1P2	POU2AF1	GGGAGAAACCAGCCTGTTAG	-3	rU:dG	0.071	(0.051, 0.091)		0.116	0.192	30	50
POU2AF1_+_111249689.23-P1P2_309	POU2AF1_+_111249689.23-P1P2	POU2AF1	GGGAGAAACCAGCCTGTCGG	-2	rG:dT	0.378	(0.343, 0.413)		0.113	0.235	40	50
POU2AF1_+_111249689.23-P1P2_312	POU2AF1_+_111249689.23-P1P2	POU2AF1	GGGAGAAACCAGCCTGTCCG	-2	rC:dT	0.087	(0.062, 0.113)		0.113	0.209	40	50
POU2AF1_+_111249689.23-P1P2_315	POU2AF1_+_111249689.23-P1P2	POU2AF1	GGGAGAAACCAGCCTGTCTG	-2	rU:dT	0.075	(0.055, 0.096)		0.113	0.186	30	50
POU2AF1_+_111249689.23-P1P2_318	POU2AF1_+_111249689.23-P1P2	POU2AF1	GGGAGAAACCAGCCTGTCAA	-1	rA:dC	0.036	(0.021, 0.051)		0.105	0.201	40	50
POU2AF1_+_111249689.23-P1P2_323	POU2AF1_+_111249689.23-P1P2	POU2AF1	GGGAGAAACCAGCCTGTCAC	-1	rC:dC	0.020	(0.009, 0.031)		0.105	0.165	40	40
POU2AF1_+_111249689.23-P1P2_326	POU2AF1_+_111249689.23-P1P2	POU2AF1	GGGAGAAACCAGCCTGTCAT	-1	rU:dC	0.020	(0.009, 0.031)		0.105	0.165	40	60
POU2AF1_+_111249838.23-P1P2	POU2AF1_+_111249838.23-P1P2	POU2AF1	GACCCAAGCGAGTGCCAGCG			1.000					40	50
POU2AF1_+_111249838.23-P1P2_105	POU2AF1_+_111249838.23-P1P2	POU2AF1	GGCCCAAGCGAGTGCCAGCG	-19	rG:dT	0.701	(0.665, 0.738)		0.260	0.235	40	40
POU2AF1_+_111249838.23-P1P2_108	POU2AF1_+_111249838.23-P1P2	POU2AF1	GCCCCAAGCGAGTGCCAGCG	-19	rC:dT	0.624	(0.593, 0.656)		0.260	0.209	50	50
POU2AF1_+_111249838.23-P1P2_111	POU2AF1_+_111249838.23-P1P2	POU2AF1	GTCCCAAGCGAGTGCCAGCG	-19	rU:dT	0.572	(0.541, 0.603)		0.260	0.186	40	50
POU2AF1_+_111249838.23-P1P2_113	POU2AF1_+_111249838.23-P1P2	POU2AF1	GAACCAAGCGAGTGCCAGCG	-18	rA:dG	0.693	(0.662, 0.723)		0.218	0.164	40	50
POU2AF1_+_111249838.23-P1P2_116	POU2AF1_+_111249838.23-P1P2	POU2AF1	GAGCCAAGCGAGTGCCAGCG	-18	rG:dG	0.710	(0.682, 0.739)		0.218	0.212	40	40
POU2AF1_+_111249838.23-P1P2_121	POU2AF1_+_111249838.23-P1P2	POU2AF1	GATCCAAGCGAGTGCCAGCG	-18	rU:dG	0.653	(0.620, 0.685)		0.218	0.192	40	50
POU2AF1_+_111249838.23-P1P2_125	POU2AF1_+_111249838.23-P1P2	POU2AF1	GACACAAGCGAGTGCCAGCG	-17	rA:dG	0.539	(0.500, 0.578)		0.274	0.164	30	60
POU2AF1_+_111249838.23-P1P2_128	POU2AF1_+_111249838.23-P1P2	POU2AF1	GACGCAAGCGAGTGCCAGCG	-17	rG:dG	0.554	(0.516, 0.592)		0.274	0.212	40	50
POU2AF1_+_111249838.23-P1P2_133	POU2AF1_+_111249838.23-P1P2	POU2AF1	GACTCAAGCGAGTGCCAGCG	-17	rU:dG	0.533	(0.494, 0.571)		0.274	0.192	40	60
POU2AF1_+_111249838.23-P1P2_137	POU2AF1_+_111249838.23-P1P2	POU2AF1	GACCAAAGCGAGTGCCAGCG	-16	rA:dG	0.437	(0.400, 0.474)		0.261	0.164	30	50
POU2AF1_+_111249838.23-P1P2_140	POU2AF1_+_111249838.23-P1P2	POU2AF1	GACCGAAGCGAGTGCCAGCG	-16	rG:dG	0.508	(0.471, 0.545)		0.261	0.212	40	50
POU2AF1_+_111249838.23-P1P2_145	POU2AF1_+_111249838.23-P1P2	POU2AF1	GACCTAAGCGAGTGCCAGCG	-16	rU:dG	0.559	(0.524, 0.594)		0.261	0.192	40	60
POU2AF1_+_111249838.23-P1P2_153	POU2AF1_+_111249838.23-P1P2	POU2AF1	GACCCGAGCGAGTGCCAGCG	-15	rG:dT	0.881	(0.851, 0.911)		0.223	0.235	40	40
POU2AF1_+_111249838.23-P1P2_156	POU2AF1_+_111249838.23-P1P2	POU2AF1	GACCCCAGCGAGTGCCAGCG	-15	rC:dT	0.725	(0.683, 0.767)		0.223	0.209	40	50
POU2AF1_+_111249838.23-P1P2_159	POU2AF1_+_111249838.23-P1P2	POU2AF1	GACCCTAGCGAGTGCCAGCG	-15	rU:dT	0.697	(0.653, 0.742)		0.223	0.186	50	50
POU2AF1_+_111249838.23-P1P2_165	POU2AF1_+_111249838.23-P1P2	POU2AF1	GACCCAGGCGAGTGCCAGCG	-14	rG:dT	0.837	(0.808, 0.866)		0.256	0.235	40	50
POU2AF1_+_111249838.23-P1P2_168	POU2AF1_+_111249838.23-P1P2	POU2AF1	GACCCACGCGAGTGCCAGCG	-14	rC:dT	0.642	(0.594, 0.691)		0.256	0.209	40	40
POU2AF1_+_111249838.23-P1P2_171	POU2AF1_+_111249838.23-P1P2	POU2AF1	GACCCATGCGAGTGCCAGCG	-14	rU:dT	0.684	(0.640, 0.728)		0.256	0.186	50	50
POU2AF1_+_111249838.23-P1P2_174	POU2AF1_+_111249838.23-P1P2	POU2AF1	GACCCAAACGAGTGCCAGCG	-13	rA:dC	0.392	(0.357, 0.426)		0.259	0.201	40	50
POU2AF1_+_111249838.23-P1P2_179	POU2AF1_+_111249838.23-P1P2	POU2AF1	GACCCAACCGAGTGCCAGCG	-13	rC:dC	0.293	(0.265, 0.322)		0.259	0.165	30	50
POU2AF1_+_111249838.23-P1P2_182	POU2AF1_+_111249838.23-P1P2	POU2AF1	GACCCAATCGAGTGCCAGCG	-13	rU:dC	0.381	(0.341, 0.421)		0.259	0.165	40	50
POU2AF1_+_111249838.23-P1P2_185	POU2AF1_+_111249838.23-P1P2	POU2AF1	GACCCAAGAGAGTGCCAGCG	-12	rA:dG	0.467	(0.431, 0.502)		0.259	0.164	30	60
POU2AF1_+_111249838.23-P1P2_188	POU2AF1_+_111249838.23-P1P2	POU2AF1	GACCCAAGGGAGTGCCAGCG	-12	rG:dG	0.646	(0.616, 0.676)		0.259	0.212	40	50
POU2AF1_+_111249838.23-P1P2_193	POU2AF1_+_111249838.23-P1P2	POU2AF1	GACCCAAGTGAGTGCCAGCG	-12	rU:dG	0.619	(0.580, 0.658)		0.259	0.192	30	50
POU2AF1_+_111249838.23-P1P2_198	POU2AF1_+_111249838.23-P1P2	POU2AF1	GACCCAAGCAAGTGCCAGCG	-11	rA:dC	0.159	(0.140, 0.178)		0.242	0.201	30	50
POU2AF1_+_111249838.23-P1P2_203	POU2AF1_+_111249838.23-P1P2	POU2AF1	GACCCAAGCCAGTGCCAGCG	-11	rC:dC	0.070	(0.058, 0.082)		0.242	0.165	30	30
POU2AF1_+_111249838.23-P1P2_206	POU2AF1_+_111249838.23-P1P2	POU2AF1	GACCCAAGCTAGTGCCAGCG	-11	rU:dC	0.097	(0.082, 0.112)		0.242	0.165	20	50
POU2AF1_+_111249838.23-P1P2_213	POU2AF1_+_111249838.23-P1P2	POU2AF1	GACCCAAGCGGGTGCCAGCG	-10	rG:dT	0.681	(0.659, 0.702)		0.204	0.235	30	30
POU2AF1_+_111249838.23-P1P2_216	POU2AF1_+_111249838.23-P1P2	POU2AF1	GACCCAAGCGCGTGCCAGCG	-10	rC:dT	0.201	(0.174, 0.228)		0.204	0.209	40	40
POU2AF1_+_111249838.23-P1P2_219	POU2AF1_+_111249838.23-P1P2	POU2AF1	GACCCAAGCGTGTGCCAGCG	-10	rU:dT	0.292	(0.259, 0.325)		0.204	0.186	30	40
POU2AF1_+_111249838.23-P1P2_222	POU2AF1_+_111249838.23-P1P2	POU2AF1	GACCCAAGCGAATGCCAGCG	-9	rA:dC	0.069	(0.057, 0.081)		0.191	0.201	40	40
POU2AF1_+_111249838.23-P1P2_227	POU2AF1_+_111249838.23-P1P2	POU2AF1	GACCCAAGCGACTGCCAGCG	-9	rC:dC	0.042	(0.032, 0.053)		0.191	0.165	40	40
POU2AF1_+_111249838.23-P1P2_230	POU2AF1_+_111249838.23-P1P2	POU2AF1	GACCCAAGCGATTGCCAGCG	-9	rU:dC	0.044	(0.032, 0.056)		0.191	0.165	40	60
POU2AF1_+_111249838.23-P1P2_232	POU2AF1_+_111249838.23-P1P2	POU2AF1	GACCCAAGCGAGAGCCAGCG	-8	rA:dA	0.130	(0.106, 0.154)		0.181	0.182	40	50
POU2AF1_+_111249838.23-P1P2_235	POU2AF1_+_111249838.23-P1P2	POU2AF1	GACCCAAGCGAGGGCCAGCG	-8	rG:dA	0.295	(0.269, 0.321)		0.181	0.200	30	40
POU2AF1_+_111249838.23-P1P2_238	POU2AF1_+_111249838.23-P1P2	POU2AF1	GACCCAAGCGAGCGCCAGCG	-8	rC:dA	0.296	(0.266, 0.326)		0.181	0.225	30	40
POU2AF1_+_111249838.23-P1P2_246	POU2AF1_+_111249838.23-P1P2	POU2AF1	GACCCAAGCGAGTACCAGCG	-7	rA:dC	0.098	(0.076, 0.121)		0.120	0.201	50	50
POU2AF1_+_111249838.23-P1P2_251	POU2AF1_+_111249838.23-P1P2	POU2AF1	GACCCAAGCGAGTCCCAGCG	-7	rC:dC	0.048	(0.036, 0.060)		0.120	0.165	40	40
POU2AF1_+_111249838.23-P1P2_254	POU2AF1_+_111249838.23-P1P2	POU2AF1	GACCCAAGCGAGTTCCAGCG	-7	rU:dC	0.026	(0.014, 0.039)		0.120	0.165	30	30
POU2AF1_+_111249838.23-P1P2_257	POU2AF1_+_111249838.23-P1P2	POU2AF1	GACCCAAGCGAGTGACAGCG	-6	rA:dG	0.027	(0.013, 0.042)		0.139	0.164	40	50
POU2AF1_+_111249838.23-P1P2_260	POU2AF1_+_111249838.23-P1P2	POU2AF1	GACCCAAGCGAGTGGCAGCG	-6	rG:dG	0.040	(0.028, 0.052)		0.139	0.212	40	50
POU2AF1_+_111249838.23-P1P2_265	POU2AF1_+_111249838.23-P1P2	POU2AF1	GACCCAAGCGAGTGTCAGCG	-6	rU:dG	0.043	(0.027, 0.060)		0.139	0.192	30	40
POU2AF1_+_111249838.23-P1P2_269	POU2AF1_+_111249838.23-P1P2	POU2AF1	GACCCAAGCGAGTGCAAGCG	-5	rA:dG	0.012	(-0.002, 0.026)		0.130	0.164	50	50
POU2AF1_+_111249838.23-P1P2_272	POU2AF1_+_111249838.23-P1P2	POU2AF1	GACCCAAGCGAGTGCGAGCG	-5	rG:dG	0.041	(0.022, 0.059)		0.130	0.212	30	30
POU2AF1_+_111249838.23-P1P2_277	POU2AF1_+_111249838.23-P1P2	POU2AF1	GACCCAAGCGAGTGCTAGCG	-5	rU:dG	0.047	(0.033, 0.061)		0.130	0.192	50	60
POU2AF1_+_111249838.23-P1P2_285	POU2AF1_+_111249838.23-P1P2	POU2AF1	GACCCAAGCGAGTGCCGGCG	-4	rG:dT	0.472	(0.451, 0.493)		0.147	0.235	40	40
POU2AF1_+_111249838.23-P1P2_288	POU2AF1_+_111249838.23-P1P2	POU2AF1	GACCCAAGCGAGTGCCCGCG	-4	rC:dT	0.088	(0.067, 0.110)		0.147	0.209	30	30
POU2AF1_+_111249838.23-P1P2_291	POU2AF1_+_111249838.23-P1P2	POU2AF1	GACCCAAGCGAGTGCCTGCG	-4	rU:dT	0.083	(0.066, 0.099)		0.147	0.186	30	40
POU2AF1_+_111249838.23-P1P2_294	POU2AF1_+_111249838.23-P1P2	POU2AF1	GACCCAAGCGAGTGCCAACG	-3	rA:dC	0.034	(0.023, 0.045)		0.116	0.201	50	60
POU2AF1_+_111249838.23-P1P2_299	POU2AF1_+_111249838.23-P1P2	POU2AF1	GACCCAAGCGAGTGCCACCG	-3	rC:dC	0.029	(0.019, 0.038)		0.116	0.165	40	50
POU2AF1_+_111249838.23-P1P2_302	POU2AF1_+_111249838.23-P1P2	POU2AF1	GACCCAAGCGAGTGCCATCG	-3	rU:dC	0.024	(0.013, 0.035)		0.116	0.165	40	60
POU2AF1_+_111249838.23-P1P2_305	POU2AF1_+_111249838.23-P1P2	POU2AF1	GACCCAAGCGAGTGCCAGAG	-2	rA:dG	0.059	(0.045, 0.073)		0.113	0.164	40	50
POU2AF1_+_111249838.23-P1P2_308	POU2AF1_+_111249838.23-P1P2	POU2AF1	GACCCAAGCGAGTGCCAGGG	-2	rG:dG	0.159	(0.141, 0.177)		0.113	0.212	30	40
POU2AF1_+_111249838.23-P1P2_313	POU2AF1_+_111249838.23-P1P2	POU2AF1	GACCCAAGCGAGTGCCAGTG	-2	rU:dG	0.105	(0.090, 0.121)		0.113	0.192	40	40
POU2AF1_+_111249838.23-P1P2_318	POU2AF1_+_111249838.23-P1P2	POU2AF1	GACCCAAGCGAGTGCCAGCA	-1	rA:dC	0.043	(0.032, 0.054)		0.105	0.201	40	50
POU2AF1_+_111249838.23-P1P2_323	POU2AF1_+_111249838.23-P1P2	POU2AF1	GACCCAAGCGAGTGCCAGCC	-1	rC:dC	0.025	(0.015, 0.034)		0.105	0.165	40	50
POU2AF1_+_111249838.23-P1P2_326	POU2AF1_+_111249838.23-P1P2	POU2AF1	GACCCAAGCGAGTGCCAGCT	-1	rU:dC	0.021	(0.012, 0.030)		0.105	0.165	40	50
POU2AF1_+_111249937.23-P1P2	POU2AF1_+_111249937.23-P1P2	POU2AF1	GATTAAAGAAGCCAAACTGT			1.000					30	40
POU2AF1_+_111249937.23-P1P2_105	POU2AF1_+_111249937.23-P1P2	POU2AF1	GGTTAAAGAAGCCAAACTGT	-19	rG:dT	0.524	(0.449, 0.599)		0.260	0.235	30	40
POU2AF1_+_111249937.23-P1P2_108	POU2AF1_+_111249937.23-P1P2	POU2AF1	GCTTAAAGAAGCCAAACTGT	-19	rC:dT	0.464	(0.400, 0.529)		0.260	0.209	30	40
POU2AF1_+_111249937.23-P1P2_111	POU2AF1_+_111249937.23-P1P2	POU2AF1	GTTTAAAGAAGCCAAACTGT	-19	rU:dT	0.332	(0.278, 0.386)		0.260	0.186	30	30
POU2AF1_+_111249937.23-P1P2_112	POU2AF1_+_111249937.23-P1P2	POU2AF1	GAATAAAGAAGCCAAACTGT	-18	rA:dA	0.582	(0.529, 0.636)		0.218	0.182	30	40
POU2AF1_+_111249937.23-P1P2_115	POU2AF1_+_111249937.23-P1P2	POU2AF1	GAGTAAAGAAGCCAAACTGT	-18	rG:dA	0.747	(0.709, 0.786)		0.218	0.200	20	50
POU2AF1_+_111249937.23-P1P2_118	POU2AF1_+_111249937.23-P1P2	POU2AF1	GACTAAAGAAGCCAAACTGT	-18	rC:dA	0.533	(0.488, 0.577)		0.218	0.225	30	50
POU2AF1_+_111249937.23-P1P2_124	POU2AF1_+_111249937.23-P1P2	POU2AF1	GATAAAAGAAGCCAAACTGT	-17	rA:dA	0.418	(0.368, 0.468)		0.274	0.182	20	40
POU2AF1_+_111249937.23-P1P2_127	POU2AF1_+_111249937.23-P1P2	POU2AF1	GATGAAAGAAGCCAAACTGT	-17	rG:dA	0.589	(0.537, 0.641)		0.274	0.200	20	50
POU2AF1_+_111249937.23-P1P2_130	POU2AF1_+_111249937.23-P1P2	POU2AF1	GATCAAAGAAGCCAAACTGT	-17	rC:dA	0.476	(0.420, 0.533)		0.274	0.225	30	50
POU2AF1_+_111249937.23-P1P2_141	POU2AF1_+_111249937.23-P1P2	POU2AF1	GATTGAAGAAGCCAAACTGT	-16	rG:dT	0.692	(0.630, 0.753)		0.261	0.235	30	40
POU2AF1_+_111249937.23-P1P2_144	POU2AF1_+_111249937.23-P1P2	POU2AF1	GATTCAAGAAGCCAAACTGT	-16	rC:dT	0.379	(0.334, 0.424)		0.261	0.209	30	40
POU2AF1_+_111249937.23-P1P2_147	POU2AF1_+_111249937.23-P1P2	POU2AF1	GATTTAAGAAGCCAAACTGT	-16	rU:dT	0.294	(0.254, 0.334)		0.261	0.186	30	30
POU2AF1_+_111249937.23-P1P2_153	POU2AF1_+_111249937.23-P1P2	POU2AF1	GATTAGAGAAGCCAAACTGT	-15	rG:dT	0.697	(0.639, 0.754)		0.223	0.235	20	50
POU2AF1_+_111249937.23-P1P2_156	POU2AF1_+_111249937.23-P1P2	POU2AF1	GATTACAGAAGCCAAACTGT	-15	rC:dT	0.299	(0.262, 0.335)		0.223	0.209	20	50
POU2AF1_+_111249937.23-P1P2_159	POU2AF1_+_111249937.23-P1P2	POU2AF1	GATTATAGAAGCCAAACTGT	-15	rU:dT	0.268	(0.230, 0.306)		0.223	0.186	30	40
POU2AF1_+_111249937.23-P1P2_165	POU2AF1_+_111249937.23-P1P2	POU2AF1	GATTAAGGAAGCCAAACTGT	-14	rG:dT	0.571	(0.514, 0.629)		0.256	0.235	20	50
POU2AF1_+_111249937.23-P1P2_168	POU2AF1_+_111249937.23-P1P2	POU2AF1	GATTAACGAAGCCAAACTGT	-14	rC:dT	0.158	(0.131, 0.184)		0.256	0.209	30	50
POU2AF1_+_111249937.23-P1P2_171	POU2AF1_+_111249937.23-P1P2	POU2AF1	GATTAATGAAGCCAAACTGT	-14	rU:dT	0.165	(0.132, 0.197)		0.256	0.186	30	50
POU2AF1_+_111249937.23-P1P2_174	POU2AF1_+_111249937.23-P1P2	POU2AF1	GATTAAAAAAGCCAAACTGT	-13	rA:dC	0.009	(-0.013, 0.031)		0.259	0.201	20	40
POU2AF1_+_111249937.23-P1P2_179	POU2AF1_+_111249937.23-P1P2	POU2AF1	GATTAAACAAGCCAAACTGT	-13	rC:dC	-0.004	(-0.027, 0.018)		0.259	0.165	30	50
POU2AF1_+_111249937.23-P1P2_182	POU2AF1_+_111249937.23-P1P2	POU2AF1	GATTAAATAAGCCAAACTGT	-13	rU:dC	0.030	(0.004, 0.057)		0.259	0.165	20	50
POU2AF1_+_111249937.23-P1P2_189	POU2AF1_+_111249937.23-P1P2	POU2AF1	GATTAAAGGAGCCAAACTGT	-12	rG:dT	0.571	(0.516, 0.626)		0.259	0.235	40	50
POU2AF1_+_111249937.23-P1P2_192	POU2AF1_+_111249937.23-P1P2	POU2AF1	GATTAAAGCAGCCAAACTGT	-12	rC:dT	0.029	(0.004, 0.055)		0.259	0.209	20	40
POU2AF1_+_111249937.23-P1P2_195	POU2AF1_+_111249937.23-P1P2	POU2AF1	GATTAAAGTAGCCAAACTGT	-12	rU:dT	0.095	(0.063, 0.127)		0.259	0.186	30	30
POU2AF1_+_111249937.23-P1P2_201	POU2AF1_+_111249937.23-P1P2	POU2AF1	GATTAAAGAGGCCAAACTGT	-11	rG:dT	0.476	(0.427, 0.526)		0.242	0.235	20	50
POU2AF1_+_111249937.23-P1P2_204	POU2AF1_+_111249937.23-P1P2	POU2AF1	GATTAAAGACGCCAAACTGT	-11	rC:dT	-0.020	(-0.038, -0.002)		0.242	0.209	40	60
POU2AF1_+_111249937.23-P1P2_207	POU2AF1_+_111249937.23-P1P2	POU2AF1	GATTAAAGATGCCAAACTGT	-11	rU:dT	0.002	(-0.017, 0.020)		0.242	0.186	20	50
POU2AF1_+_111249937.23-P1P2_210	POU2AF1_+_111249937.23-P1P2	POU2AF1	GATTAAAGAAACCAAACTGT	-10	rA:dC	-0.032	(-0.048, -0.016)		0.204	0.201	20	40
POU2AF1_+_111249937.23-P1P2_215	POU2AF1_+_111249937.23-P1P2	POU2AF1	GATTAAAGAACCCAAACTGT	-10	rC:dC	-0.019	(-0.031, -0.007)		0.204	0.165	20	40
POU2AF1_+_111249937.23-P1P2_218	POU2AF1_+_111249937.23-P1P2	POU2AF1	GATTAAAGAATCCAAACTGT	-10	rU:dC	-0.025	(-0.038, -0.012)		0.204	0.165	30	40
POU2AF1_+_111249937.23-P1P2_221	POU2AF1_+_111249937.23-P1P2	POU2AF1	GATTAAAGAAGACAAACTGT	-9	rA:dG	-0.054	(-0.071, -0.038)		0.191	0.164	20	30
POU2AF1_+_111249937.23-P1P2_224	POU2AF1_+_111249937.23-P1P2	POU2AF1	GATTAAAGAAGGCAAACTGT	-9	rG:dG	0.062	(0.041, 0.082)		0.191	0.212	30	50
POU2AF1_+_111249937.23-P1P2_229	POU2AF1_+_111249937.23-P1P2	POU2AF1	GATTAAAGAAGTCAAACTGT	-9	rU:dG	0.153	(0.114, 0.193)		0.191	0.192	20	50
POU2AF1_+_111249937.23-P1P2_233	POU2AF1_+_111249937.23-P1P2	POU2AF1	GATTAAAGAAGCAAAACTGT	-8	rA:dG	-0.058	(-0.075, -0.041)		0.181	0.164	20	20
POU2AF1_+_111249937.23-P1P2_236	POU2AF1_+_111249937.23-P1P2	POU2AF1	GATTAAAGAAGCGAAACTGT	-8	rG:dG	-0.023	(-0.039, -0.007)		0.181	0.212	40	40
POU2AF1_+_111249937.23-P1P2_241	POU2AF1_+_111249937.23-P1P2	POU2AF1	GATTAAAGAAGCTAAACTGT	-8	rU:dG	-0.017	(-0.037, 0.004)		0.181	0.192	20	40
POU2AF1_+_111249937.23-P1P2_249	POU2AF1_+_111249937.23-P1P2	POU2AF1	GATTAAAGAAGCCGAACTGT	-7	rG:dT	0.050	(0.030, 0.069)		0.120	0.235	40	70
POU2AF1_+_111249937.23-P1P2_252	POU2AF1_+_111249937.23-P1P2	POU2AF1	GATTAAAGAAGCCCAACTGT	-7	rC:dT	-0.001	(-0.017, 0.014)		0.120	0.209	30	50
POU2AF1_+_111249937.23-P1P2_255	POU2AF1_+_111249937.23-P1P2	POU2AF1	GATTAAAGAAGCCTAACTGT	-7	rU:dT	-0.025	(-0.042, -0.009)		0.120	0.186	30	40
POU2AF1_+_111249937.23-P1P2_261	POU2AF1_+_111249937.23-P1P2	POU2AF1	GATTAAAGAAGCCAGACTGT	-6	rG:dT	0.037	(0.021, 0.053)		0.139	0.235	30	40
POU2AF1_+_111249937.23-P1P2_264	POU2AF1_+_111249937.23-P1P2	POU2AF1	GATTAAAGAAGCCACACTGT	-6	rC:dT	-0.008	(-0.024, 0.009)		0.139	0.209	30	40
POU2AF1_+_111249937.23-P1P2_267	POU2AF1_+_111249937.23-P1P2	POU2AF1	GATTAAAGAAGCCATACTGT	-6	rU:dT	-0.020	(-0.036, -0.003)		0.139	0.186	40	40
POU2AF1_+_111249937.23-P1P2_273	POU2AF1_+_111249937.23-P1P2	POU2AF1	GATTAAAGAAGCCAAGCTGT	-5	rG:dT	0.061	(0.043, 0.079)		0.130	0.235	30	40
POU2AF1_+_111249937.23-P1P2_276	POU2AF1_+_111249937.23-P1P2	POU2AF1	GATTAAAGAAGCCAACCTGT	-5	rC:dT	-0.002	(-0.018, 0.014)		0.130	0.209	40	50
POU2AF1_+_111249937.23-P1P2_279	POU2AF1_+_111249937.23-P1P2	POU2AF1	GATTAAAGAAGCCAATCTGT	-5	rU:dT	-0.019	(-0.036, -0.002)		0.130	0.186	30	50
POU2AF1_+_111249937.23-P1P2_281	POU2AF1_+_111249937.23-P1P2	POU2AF1	GATTAAAGAAGCCAAAATGT	-4	rA:dG	-0.023	(-0.039, -0.007)		0.147	0.164	30	40
POU2AF1_+_111249937.23-P1P2_284	POU2AF1_+_111249937.23-P1P2	POU2AF1	GATTAAAGAAGCCAAAGTGT	-4	rG:dG	0.017	(-0.001, 0.034)		0.147	0.212	30	30
POU2AF1_+_111249937.23-P1P2_289	POU2AF1_+_111249937.23-P1P2	POU2AF1	GATTAAAGAAGCCAAATTGT	-4	rU:dG	-0.023	(-0.040, -0.005)		0.147	0.192	30	30
POU2AF1_+_111249937.23-P1P2_292	POU2AF1_+_111249937.23-P1P2	POU2AF1	GATTAAAGAAGCCAAACAGT	-3	rA:dA	-0.004	(-0.018, 0.011)		0.116	0.182	30	40
POU2AF1_+_111249937.23-P1P2_295	POU2AF1_+_111249937.23-P1P2	POU2AF1	GATTAAAGAAGCCAAACGGT	-3	rG:dA	0.036	(0.021, 0.050)		0.116	0.200	40	60
POU2AF1_+_111249937.23-P1P2_298	POU2AF1_+_111249937.23-P1P2	POU2AF1	GATTAAAGAAGCCAAACCGT	-3	rC:dA	0.013	(-0.003, 0.029)		0.116	0.225	40	40
POU2AF1_+_111249937.23-P1P2_306	POU2AF1_+_111249937.23-P1P2	POU2AF1	GATTAAAGAAGCCAAACTAT	-2	rA:dC	-0.021	(-0.035, -0.006)		0.113	0.201	30	40
POU2AF1_+_111249937.23-P1P2_311	POU2AF1_+_111249937.23-P1P2	POU2AF1	GATTAAAGAAGCCAAACTCT	-2	rC:dC	-0.007	(-0.018, 0.005)		0.113	0.165	30	40
POU2AF1_+_111249937.23-P1P2_314	POU2AF1_+_111249937.23-P1P2	POU2AF1	GATTAAAGAAGCCAAACTTT	-2	rU:dC	-0.012	(-0.025, 0.000)		0.113	0.165	20	40
POU2AF1_+_111249937.23-P1P2_316	POU2AF1_+_111249937.23-P1P2	POU2AF1	GATTAAAGAAGCCAAACTGA	-1	rA:dA	-0.006	(-0.021, 0.008)		0.105	0.182	20	30
POU2AF1_+_111249937.23-P1P2_319	POU2AF1_+_111249937.23-P1P2	POU2AF1	GATTAAAGAAGCCAAACTGG	-1	rG:dA	0.036	(0.023, 0.049)		0.105	0.200	30	40
POU2AF1_+_111249937.23-P1P2_322	POU2AF1_+_111249937.23-P1P2	POU2AF1	GATTAAAGAAGCCAAACTGC	-1	rC:dA	-0.001	(-0.018, 0.016)		0.105	0.225	30	40
POU2AF1_+_111249979.23-P1P2	POU2AF1_+_111249979.23-P1P2	POU2AF1	GCAAGCGGTGGCTCCACTGG			1.000					30	40
POU2AF1_+_111249979.23-P1P2_101	POU2AF1_+_111249979.23-P1P2	POU2AF1	GAAAGCGGTGGCTCCACTGG	-19	rA:dG	0.924	(0.890, 0.959)		0.260	0.164	30	50
POU2AF1_+_111249979.23-P1P2_104	POU2AF1_+_111249979.23-P1P2	POU2AF1	GGAAGCGGTGGCTCCACTGG	-19	rG:dG	0.934	(0.902, 0.966)		0.260	0.212	40	40
POU2AF1_+_111249979.23-P1P2_109	POU2AF1_+_111249979.23-P1P2	POU2AF1	GTAAGCGGTGGCTCCACTGG	-19	rU:dG	0.877	(0.846, 0.909)		0.260	0.192	40	50
POU2AF1_+_111249979.23-P1P2_117	POU2AF1_+_111249979.23-P1P2	POU2AF1	GCGAGCGGTGGCTCCACTGG	-18	rG:dT	0.956	(0.923, 0.989)		0.218	0.235	30	30
POU2AF1_+_111249979.23-P1P2_120	POU2AF1_+_111249979.23-P1P2	POU2AF1	GCCAGCGGTGGCTCCACTGG	-18	rC:dT	0.923	(0.890, 0.955)		0.218	0.209	30	40
POU2AF1_+_111249979.23-P1P2_123	POU2AF1_+_111249979.23-P1P2	POU2AF1	GCTAGCGGTGGCTCCACTGG	-18	rU:dT	0.869	(0.838, 0.901)		0.218	0.186	40	40
POU2AF1_+_111249979.23-P1P2_129	POU2AF1_+_111249979.23-P1P2	POU2AF1	GCAGGCGGTGGCTCCACTGG	-17	rG:dT	0.944	(0.910, 0.977)		0.274	0.235	20	40
POU2AF1_+_111249979.23-P1P2_132	POU2AF1_+_111249979.23-P1P2	POU2AF1	GCACGCGGTGGCTCCACTGG	-17	rC:dT	0.861	(0.834, 0.888)		0.274	0.209	20	30
POU2AF1_+_111249979.23-P1P2_135	POU2AF1_+_111249979.23-P1P2	POU2AF1	GCATGCGGTGGCTCCACTGG	-17	rU:dT	0.813	(0.784, 0.843)		0.274	0.186	20	40
POU2AF1_+_111249979.23-P1P2_138	POU2AF1_+_111249979.23-P1P2	POU2AF1	GCAAACGGTGGCTCCACTGG	-16	rA:dC	0.656	(0.615, 0.698)		0.261	0.201	20	30
POU2AF1_+_111249979.23-P1P2_143	POU2AF1_+_111249979.23-P1P2	POU2AF1	GCAACCGGTGGCTCCACTGG	-16	rC:dC	0.633	(0.596, 0.669)		0.261	0.165	30	40
POU2AF1_+_111249979.23-P1P2_146	POU2AF1_+_111249979.23-P1P2	POU2AF1	GCAATCGGTGGCTCCACTGG	-16	rU:dC	0.566	(0.518, 0.614)		0.261	0.165	20	40
POU2AF1_+_111249979.23-P1P2_149	POU2AF1_+_111249979.23-P1P2	POU2AF1	GCAAGAGGTGGCTCCACTGG	-15	rA:dG	0.574	(0.537, 0.612)		0.223	0.164	30	40
POU2AF1_+_111249979.23-P1P2_152	POU2AF1_+_111249979.23-P1P2	POU2AF1	GCAAGGGGTGGCTCCACTGG	-15	rG:dG	0.667	(0.640, 0.694)		0.223	0.212	20	40
POU2AF1_+_111249979.23-P1P2_157	POU2AF1_+_111249979.23-P1P2	POU2AF1	GCAAGTGGTGGCTCCACTGG	-15	rU:dG	0.733	(0.704, 0.761)		0.223	0.192	20	30
POU2AF1_+_111249979.23-P1P2_162	POU2AF1_+_111249979.23-P1P2	POU2AF1	GCAAGCAGTGGCTCCACTGG	-14	rA:dC	0.497	(0.454, 0.540)		0.256	0.201	40	50
POU2AF1_+_111249979.23-P1P2_167	POU2AF1_+_111249979.23-P1P2	POU2AF1	GCAAGCCGTGGCTCCACTGG	-14	rC:dC	0.420	(0.380, 0.460)		0.256	0.165	30	40
POU2AF1_+_111249979.23-P1P2_170	POU2AF1_+_111249979.23-P1P2	POU2AF1	GCAAGCTGTGGCTCCACTGG	-14	rU:dC	0.443	(0.402, 0.485)		0.256	0.165	30	50
POU2AF1_+_111249979.23-P1P2_174	POU2AF1_+_111249979.23-P1P2	POU2AF1	GCAAGCGATGGCTCCACTGG	-13	rA:dC	0.467	(0.429, 0.505)		0.259	0.201	20	40
POU2AF1_+_111249979.23-P1P2_179	POU2AF1_+_111249979.23-P1P2	POU2AF1	GCAAGCGCTGGCTCCACTGG	-13	rC:dC	0.299	(0.268, 0.330)		0.259	0.165	20	40
POU2AF1_+_111249979.23-P1P2_182	POU2AF1_+_111249979.23-P1P2	POU2AF1	GCAAGCGTTGGCTCCACTGG	-13	rU:dC	0.415	(0.375, 0.455)		0.259	0.165	30	50
POU2AF1_+_111249979.23-P1P2_184	POU2AF1_+_111249979.23-P1P2	POU2AF1	GCAAGCGGAGGCTCCACTGG	-12	rA:dA	0.614	(0.582, 0.646)		0.259	0.182	20	40
POU2AF1_+_111249979.23-P1P2_187	POU2AF1_+_111249979.23-P1P2	POU2AF1	GCAAGCGGGGGCTCCACTGG	-12	rG:dA	0.735	(0.715, 0.756)		0.259	0.200	20	20
POU2AF1_+_111249979.23-P1P2_190	POU2AF1_+_111249979.23-P1P2	POU2AF1	GCAAGCGGCGGCTCCACTGG	-12	rC:dA	0.564	(0.532, 0.596)		0.259	0.225	30	30
POU2AF1_+_111249979.23-P1P2_198	POU2AF1_+_111249979.23-P1P2	POU2AF1	GCAAGCGGTAGCTCCACTGG	-11	rA:dC	0.230	(0.197, 0.262)		0.242	0.201	40	50
POU2AF1_+_111249979.23-P1P2_203	POU2AF1_+_111249979.23-P1P2	POU2AF1	GCAAGCGGTCGCTCCACTGG	-11	rC:dC	0.066	(0.048, 0.084)		0.242	0.165	40	50
POU2AF1_+_111249979.23-P1P2_206	POU2AF1_+_111249979.23-P1P2	POU2AF1	GCAAGCGGTTGCTCCACTGG	-11	rU:dC	0.084	(0.064, 0.105)		0.242	0.165	30	60
POU2AF1_+_111249979.23-P1P2_210	POU2AF1_+_111249979.23-P1P2	POU2AF1	GCAAGCGGTGACTCCACTGG	-10	rA:dC	0.238	(0.213, 0.264)		0.204	0.201	40	60
POU2AF1_+_111249979.23-P1P2_215	POU2AF1_+_111249979.23-P1P2	POU2AF1	GCAAGCGGTGCCTCCACTGG	-10	rC:dC	0.093	(0.077, 0.109)		0.204	0.165	30	40
POU2AF1_+_111249979.23-P1P2_218	POU2AF1_+_111249979.23-P1P2	POU2AF1	GCAAGCGGTGTCTCCACTGG	-10	rU:dC	0.108	(0.090, 0.127)		0.204	0.165	40	40
POU2AF1_+_111249979.23-P1P2_221	POU2AF1_+_111249979.23-P1P2	POU2AF1	GCAAGCGGTGGATCCACTGG	-9	rA:dG	0.150	(0.125, 0.176)		0.191	0.164	20	20
POU2AF1_+_111249979.23-P1P2_224	POU2AF1_+_111249979.23-P1P2	POU2AF1	GCAAGCGGTGGGTCCACTGG	-9	rG:dG	0.482	(0.449, 0.515)		0.191	0.212	40	40
POU2AF1_+_111249979.23-P1P2_229	POU2AF1_+_111249979.23-P1P2	POU2AF1	GCAAGCGGTGGTTCCACTGG	-9	rU:dG	0.629	(0.598, 0.661)		0.191	0.192	20	40
POU2AF1_+_111249979.23-P1P2_232	POU2AF1_+_111249979.23-P1P2	POU2AF1	GCAAGCGGTGGCACCACTGG	-8	rA:dA	0.163	(0.138, 0.188)		0.181	0.182	30	40
POU2AF1_+_111249979.23-P1P2_235	POU2AF1_+_111249979.23-P1P2	POU2AF1	GCAAGCGGTGGCGCCACTGG	-8	rG:dA	0.219	(0.198, 0.241)		0.181	0.200	20	60
POU2AF1_+_111249979.23-P1P2_238	POU2AF1_+_111249979.23-P1P2	POU2AF1	GCAAGCGGTGGCCCCACTGG	-8	rC:dA	0.479	(0.450, 0.508)		0.181	0.225	20	40
POU2AF1_+_111249979.23-P1P2_245	POU2AF1_+_111249979.23-P1P2	POU2AF1	GCAAGCGGTGGCTACACTGG	-7	rA:dG	0.044	(0.031, 0.057)		0.120	0.164	30	40
POU2AF1_+_111249979.23-P1P2_248	POU2AF1_+_111249979.23-P1P2	POU2AF1	GCAAGCGGTGGCTGCACTGG	-7	rG:dG	0.076	(0.062, 0.091)		0.120	0.212	30	50
POU2AF1_+_111249979.23-P1P2_253	POU2AF1_+_111249979.23-P1P2	POU2AF1	GCAAGCGGTGGCTTCACTGG	-7	rU:dG	0.097	(0.075, 0.118)		0.120	0.192	30	40
POU2AF1_+_111249979.23-P1P2_257	POU2AF1_+_111249979.23-P1P2	POU2AF1	GCAAGCGGTGGCTCAACTGG	-6	rA:dG	0.036	(0.023, 0.049)		0.139	0.164	30	40
POU2AF1_+_111249979.23-P1P2_260	POU2AF1_+_111249979.23-P1P2	POU2AF1	GCAAGCGGTGGCTCGACTGG	-6	rG:dG	0.038	(0.027, 0.049)		0.139	0.212	40	60
POU2AF1_+_111249979.23-P1P2_265	POU2AF1_+_111249979.23-P1P2	POU2AF1	GCAAGCGGTGGCTCTACTGG	-6	rU:dG	0.057	(0.043, 0.071)		0.139	0.192	30	40
POU2AF1_+_111249979.23-P1P2_273	POU2AF1_+_111249979.23-P1P2	POU2AF1	GCAAGCGGTGGCTCCGCTGG	-5	rG:dT	0.453	(0.428, 0.477)		0.130	0.235	30	50
POU2AF1_+_111249979.23-P1P2_276	POU2AF1_+_111249979.23-P1P2	POU2AF1	GCAAGCGGTGGCTCCCCTGG	-5	rC:dT	0.270	(0.241, 0.299)		0.130	0.209	30	40
POU2AF1_+_111249979.23-P1P2_279	POU2AF1_+_111249979.23-P1P2	POU2AF1	GCAAGCGGTGGCTCCTCTGG	-5	rU:dT	0.189	(0.163, 0.215)		0.130	0.186	30	40
POU2AF1_+_111249979.23-P1P2_281	POU2AF1_+_111249979.23-P1P2	POU2AF1	GCAAGCGGTGGCTCCAATGG	-4	rA:dG	0.140	(0.120, 0.159)		0.147	0.164	40	50
POU2AF1_+_111249979.23-P1P2_284	POU2AF1_+_111249979.23-P1P2	POU2AF1	GCAAGCGGTGGCTCCAGTGG	-4	rG:dG	0.298	(0.269, 0.327)		0.147	0.212	30	30
POU2AF1_+_111249979.23-P1P2_289	POU2AF1_+_111249979.23-P1P2	POU2AF1	GCAAGCGGTGGCTCCATTGG	-4	rU:dG	0.201	(0.170, 0.232)		0.147	0.192	30	60
POU2AF1_+_111249979.23-P1P2_292	POU2AF1_+_111249979.23-P1P2	POU2AF1	GCAAGCGGTGGCTCCACAGG	-3	rA:dA	0.188	(0.159, 0.216)		0.116	0.182	30	40
POU2AF1_+_111249979.23-P1P2_295	POU2AF1_+_111249979.23-P1P2	POU2AF1	GCAAGCGGTGGCTCCACGGG	-3	rG:dA	0.280	(0.250, 0.309)		0.116	0.200	20	50
POU2AF1_+_111249979.23-P1P2_298	POU2AF1_+_111249979.23-P1P2	POU2AF1	GCAAGCGGTGGCTCCACCGG	-3	rC:dA	0.230	(0.202, 0.257)		0.116	0.225	40	50
POU2AF1_+_111249979.23-P1P2_306	POU2AF1_+_111249979.23-P1P2	POU2AF1	GCAAGCGGTGGCTCCACTAG	-2	rA:dC	0.080	(0.066, 0.093)		0.113	0.201	40	50
POU2AF1_+_111249979.23-P1P2_311	POU2AF1_+_111249979.23-P1P2	POU2AF1	GCAAGCGGTGGCTCCACTCG	-2	rC:dC	0.046	(0.034, 0.057)		0.113	0.165	30	40
POU2AF1_+_111249979.23-P1P2_314	POU2AF1_+_111249979.23-P1P2	POU2AF1	GCAAGCGGTGGCTCCACTTG	-2	rU:dC	0.049	(0.038, 0.059)		0.113	0.165	30	50
POU2AF1_+_111249979.23-P1P2_318	POU2AF1_+_111249979.23-P1P2	POU2AF1	GCAAGCGGTGGCTCCACTGA	-1	rA:dC	0.103	(0.086, 0.120)		0.105	0.201	30	30
POU2AF1_+_111249979.23-P1P2_323	POU2AF1_+_111249979.23-P1P2	POU2AF1	GCAAGCGGTGGCTCCACTGC	-1	rC:dC	0.061	(0.050, 0.071)		0.105	0.165	30	30
POU2AF1_+_111249979.23-P1P2_326	POU2AF1_+_111249979.23-P1P2	POU2AF1	GCAAGCGGTGGCTCCACTGT	-1	rU:dC	0.065	(0.054, 0.076)		0.105	0.165	30	30
POU2AF1_-_111249969.23-P1P2	POU2AF1_-_111249969.23-P1P2	POU2AF1	GGCTTCTTTAATGTGAGACC			1.000					30	40
POU2AF1_-_111249969.23-P1P2_102	POU2AF1_-_111249969.23-P1P2	POU2AF1	GACTTCTTTAATGTGAGACC	-19	rA:dC	0.310	(0.272, 0.348)		0.260	0.201	30	30
POU2AF1_-_111249969.23-P1P2_107	POU2AF1_-_111249969.23-P1P2	POU2AF1	GCCTTCTTTAATGTGAGACC	-19	rC:dC	0.337	(0.301, 0.372)		0.260	0.165	30	40
POU2AF1_-_111249969.23-P1P2_110	POU2AF1_-_111249969.23-P1P2	POU2AF1	GTCTTCTTTAATGTGAGACC	-19	rU:dC	0.302	(0.267, 0.338)		0.260	0.165	30	40
POU2AF1_-_111249969.23-P1P2_113	POU2AF1_-_111249969.23-P1P2	POU2AF1	GGATTCTTTAATGTGAGACC	-18	rA:dG	0.389	(0.349, 0.430)		0.218	0.164	20	50
POU2AF1_-_111249969.23-P1P2_116	POU2AF1_-_111249969.23-P1P2	POU2AF1	GGGTTCTTTAATGTGAGACC	-18	rG:dG	0.451	(0.407, 0.495)		0.218	0.212	30	50
POU2AF1_-_111249969.23-P1P2_121	POU2AF1_-_111249969.23-P1P2	POU2AF1	GGTTTCTTTAATGTGAGACC	-18	rU:dG	0.338	(0.296, 0.381)		0.218	0.192	30	50
POU2AF1_-_111249969.23-P1P2_124	POU2AF1_-_111249969.23-P1P2	POU2AF1	GGCATCTTTAATGTGAGACC	-17	rA:dA	0.324	(0.290, 0.359)		0.274	0.182	40	50
POU2AF1_-_111249969.23-P1P2_127	POU2AF1_-_111249969.23-P1P2	POU2AF1	GGCGTCTTTAATGTGAGACC	-17	rG:dA	0.419	(0.385, 0.453)		0.274	0.200	40	50
POU2AF1_-_111249969.23-P1P2_130	POU2AF1_-_111249969.23-P1P2	POU2AF1	GGCCTCTTTAATGTGAGACC	-17	rC:dA	0.371	(0.333, 0.409)		0.274	0.225	40	50
POU2AF1_-_111249969.23-P1P2_136	POU2AF1_-_111249969.23-P1P2	POU2AF1	GGCTACTTTAATGTGAGACC	-16	rA:dA	0.294	(0.258, 0.331)		0.261	0.182	30	30
POU2AF1_-_111249969.23-P1P2_139	POU2AF1_-_111249969.23-P1P2	POU2AF1	GGCTGCTTTAATGTGAGACC	-16	rG:dA	0.357	(0.318, 0.395)		0.261	0.200	20	40
POU2AF1_-_111249969.23-P1P2_142	POU2AF1_-_111249969.23-P1P2	POU2AF1	GGCTCCTTTAATGTGAGACC	-16	rC:dA	0.364	(0.325, 0.402)		0.261	0.225	30	40
POU2AF1_-_111249969.23-P1P2_149	POU2AF1_-_111249969.23-P1P2	POU2AF1	GGCTTATTTAATGTGAGACC	-15	rA:dG	0.199	(0.173, 0.226)		0.223	0.164	40	50
POU2AF1_-_111249969.23-P1P2_152	POU2AF1_-_111249969.23-P1P2	POU2AF1	GGCTTGTTTAATGTGAGACC	-15	rG:dG	0.283	(0.249, 0.317)		0.223	0.212	30	50
POU2AF1_-_111249969.23-P1P2_157	POU2AF1_-_111249969.23-P1P2	POU2AF1	GGCTTTTTTAATGTGAGACC	-15	rU:dG	0.262	(0.229, 0.295)		0.223	0.192	30	50
POU2AF1_-_111249969.23-P1P2_160	POU2AF1_-_111249969.23-P1P2	POU2AF1	GGCTTCATTAATGTGAGACC	-14	rA:dA	0.234	(0.201, 0.267)		0.256	0.182	20	50
POU2AF1_-_111249969.23-P1P2_163	POU2AF1_-_111249969.23-P1P2	POU2AF1	GGCTTCGTTAATGTGAGACC	-14	rG:dA	0.350	(0.310, 0.390)		0.256	0.200	30	50
POU2AF1_-_111249969.23-P1P2_166	POU2AF1_-_111249969.23-P1P2	POU2AF1	GGCTTCCTTAATGTGAGACC	-14	rC:dA	0.296	(0.259, 0.333)		0.256	0.225	30	50
POU2AF1_-_111249969.23-P1P2_172	POU2AF1_-_111249969.23-P1P2	POU2AF1	GGCTTCTATAATGTGAGACC	-13	rA:dA	0.201	(0.172, 0.230)		0.259	0.182	40	50
POU2AF1_-_111249969.23-P1P2_175	POU2AF1_-_111249969.23-P1P2	POU2AF1	GGCTTCTGTAATGTGAGACC	-13	rG:dA	0.341	(0.304, 0.377)		0.259	0.200	40	50
POU2AF1_-_111249969.23-P1P2_178	POU2AF1_-_111249969.23-P1P2	POU2AF1	GGCTTCTCTAATGTGAGACC	-13	rC:dA	0.234	(0.201, 0.266)		0.259	0.225	40	50
POU2AF1_-_111249969.23-P1P2_184	POU2AF1_-_111249969.23-P1P2	POU2AF1	GGCTTCTTAAATGTGAGACC	-12	rA:dA	0.168	(0.139, 0.197)		0.259	0.182	30	40
POU2AF1_-_111249969.23-P1P2_187	POU2AF1_-_111249969.23-P1P2	POU2AF1	GGCTTCTTGAATGTGAGACC	-12	rG:dA	0.318	(0.280, 0.356)		0.259	0.200	30	40
POU2AF1_-_111249969.23-P1P2_190	POU2AF1_-_111249969.23-P1P2	POU2AF1	GGCTTCTTCAATGTGAGACC	-12	rC:dA	0.189	(0.161, 0.217)		0.259	0.225	20	20
POU2AF1_-_111249969.23-P1P2_201	POU2AF1_-_111249969.23-P1P2	POU2AF1	GGCTTCTTTGATGTGAGACC	-11	rG:dT	0.452	(0.409, 0.495)		0.242	0.235	30	60
POU2AF1_-_111249969.23-P1P2_204	POU2AF1_-_111249969.23-P1P2	POU2AF1	GGCTTCTTTCATGTGAGACC	-11	rC:dT	0.081	(0.065, 0.098)		0.242	0.209	20	50
POU2AF1_-_111249969.23-P1P2_207	POU2AF1_-_111249969.23-P1P2	POU2AF1	GGCTTCTTTTATGTGAGACC	-11	rU:dT	0.109	(0.092, 0.126)		0.242	0.186	20	50
POU2AF1_-_111249969.23-P1P2_213	POU2AF1_-_111249969.23-P1P2	POU2AF1	GGCTTCTTTAGTGTGAGACC	-10	rG:dT	0.430	(0.392, 0.467)		0.204	0.235	30	50
POU2AF1_-_111249969.23-P1P2_216	POU2AF1_-_111249969.23-P1P2	POU2AF1	GGCTTCTTTACTGTGAGACC	-10	rC:dT	0.096	(0.082, 0.111)		0.204	0.209	30	40
POU2AF1_-_111249969.23-P1P2_219	POU2AF1_-_111249969.23-P1P2	POU2AF1	GGCTTCTTTATTGTGAGACC	-10	rU:dT	0.105	(0.090, 0.121)		0.204	0.186	30	50
POU2AF1_-_111249969.23-P1P2_220	POU2AF1_-_111249969.23-P1P2	POU2AF1	GGCTTCTTTAAAGTGAGACC	-9	rA:dA	0.052	(0.041, 0.063)		0.191	0.182	30	50
POU2AF1_-_111249969.23-P1P2_223	POU2AF1_-_111249969.23-P1P2	POU2AF1	GGCTTCTTTAAGGTGAGACC	-9	rG:dA	0.165	(0.139, 0.190)		0.191	0.200	20	50
POU2AF1_-_111249969.23-P1P2_226	POU2AF1_-_111249969.23-P1P2	POU2AF1	GGCTTCTTTAACGTGAGACC	-9	rC:dA	0.110	(0.093, 0.127)		0.191	0.225	40	60
POU2AF1_-_111249969.23-P1P2_234	POU2AF1_-_111249969.23-P1P2	POU2AF1	GGCTTCTTTAATATGAGACC	-8	rA:dC	0.032	(0.023, 0.041)		0.181	0.201	30	60
POU2AF1_-_111249969.23-P1P2_239	POU2AF1_-_111249969.23-P1P2	POU2AF1	GGCTTCTTTAATCTGAGACC	-8	rC:dC	0.026	(0.018, 0.035)		0.181	0.165	40	50
POU2AF1_-_111249969.23-P1P2_242	POU2AF1_-_111249969.23-P1P2	POU2AF1	GGCTTCTTTAATTTGAGACC	-8	rU:dC	0.018	(0.009, 0.026)		0.181	0.165	30	40
POU2AF1_-_111249969.23-P1P2_244	POU2AF1_-_111249969.23-P1P2	POU2AF1	GGCTTCTTTAATGAGAGACC	-7	rA:dA	0.065	(0.054, 0.077)		0.120	0.182	30	50
POU2AF1_-_111249969.23-P1P2_247	POU2AF1_-_111249969.23-P1P2	POU2AF1	GGCTTCTTTAATGGGAGACC	-7	rG:dA	0.106	(0.094, 0.118)		0.120	0.200	40	50
POU2AF1_-_111249969.23-P1P2_250	POU2AF1_-_111249969.23-P1P2	POU2AF1	GGCTTCTTTAATGCGAGACC	-7	rC:dA	0.080	(0.065, 0.094)		0.120	0.225	50	60
POU2AF1_-_111249969.23-P1P2_258	POU2AF1_-_111249969.23-P1P2	POU2AF1	GGCTTCTTTAATGTAAGACC	-6	rA:dC	0.061	(0.049, 0.073)		0.139	0.201	40	50
POU2AF1_-_111249969.23-P1P2_263	POU2AF1_-_111249969.23-P1P2	POU2AF1	GGCTTCTTTAATGTCAGACC	-6	rC:dC	0.028	(0.020, 0.036)		0.139	0.165	30	50
POU2AF1_-_111249969.23-P1P2_266	POU2AF1_-_111249969.23-P1P2	POU2AF1	GGCTTCTTTAATGTTAGACC	-6	rU:dC	0.024	(0.015, 0.032)		0.139	0.165	40	40
POU2AF1_-_111249969.23-P1P2_273	POU2AF1_-_111249969.23-P1P2	POU2AF1	GGCTTCTTTAATGTGGGACC	-5	rG:dT	0.207	(0.190, 0.225)		0.130	0.235	40	50
POU2AF1_-_111249969.23-P1P2_276	POU2AF1_-_111249969.23-P1P2	POU2AF1	GGCTTCTTTAATGTGCGACC	-5	rC:dT	0.044	(0.033, 0.055)		0.130	0.209	40	60
POU2AF1_-_111249969.23-P1P2_279	POU2AF1_-_111249969.23-P1P2	POU2AF1	GGCTTCTTTAATGTGTGACC	-5	rU:dT	0.047	(0.036, 0.059)		0.130	0.186	40	50
POU2AF1_-_111249969.23-P1P2_282	POU2AF1_-_111249969.23-P1P2	POU2AF1	GGCTTCTTTAATGTGAAACC	-4	rA:dC	0.017	(0.007, 0.026)		0.147	0.201	20	50
POU2AF1_-_111249969.23-P1P2_287	POU2AF1_-_111249969.23-P1P2	POU2AF1	GGCTTCTTTAATGTGACACC	-4	rC:dC	0.003	(-0.007, 0.013)		0.147	0.165	30	50
POU2AF1_-_111249969.23-P1P2_290	POU2AF1_-_111249969.23-P1P2	POU2AF1	GGCTTCTTTAATGTGATACC	-4	rU:dC	0.006	(-0.004, 0.016)		0.147	0.165	30	70
POU2AF1_-_111249969.23-P1P2_297	POU2AF1_-_111249969.23-P1P2	POU2AF1	GGCTTCTTTAATGTGAGGCC	-3	rG:dT	0.250	(0.228, 0.272)		0.116	0.235	30	40
POU2AF1_-_111249969.23-P1P2_300	POU2AF1_-_111249969.23-P1P2	POU2AF1	GGCTTCTTTAATGTGAGCCC	-3	rC:dT	0.050	(0.040, 0.060)		0.116	0.209	30	40
POU2AF1_-_111249969.23-P1P2_303	POU2AF1_-_111249969.23-P1P2	POU2AF1	GGCTTCTTTAATGTGAGTCC	-3	rU:dT	0.048	(0.039, 0.057)		0.116	0.186	30	50
POU2AF1_-_111249969.23-P1P2_305	POU2AF1_-_111249969.23-P1P2	POU2AF1	GGCTTCTTTAATGTGAGAAC	-2	rA:dG	0.018	(0.009, 0.028)		0.113	0.164	30	50
POU2AF1_-_111249969.23-P1P2_308	POU2AF1_-_111249969.23-P1P2	POU2AF1	GGCTTCTTTAATGTGAGAGC	-2	rG:dG	0.050	(0.041, 0.059)		0.113	0.212	40	40
POU2AF1_-_111249969.23-P1P2_313	POU2AF1_-_111249969.23-P1P2	POU2AF1	GGCTTCTTTAATGTGAGATC	-2	rU:dG	0.037	(0.027, 0.047)		0.113	0.192	30	50
POU2AF1_-_111249969.23-P1P2_317	POU2AF1_-_111249969.23-P1P2	POU2AF1	GGCTTCTTTAATGTGAGACA	-1	rA:dG	0.014	(0.004, 0.024)		0.105	0.164	30	40
POU2AF1_-_111249969.23-P1P2_320	POU2AF1_-_111249969.23-P1P2	POU2AF1	GGCTTCTTTAATGTGAGACG	-1	rG:dG	0.042	(0.034, 0.051)		0.105	0.212	30	50
POU2AF1_-_111249969.23-P1P2_325	POU2AF1_-_111249969.23-P1P2	POU2AF1	GGCTTCTTTAATGTGAGACT	-1	rU:dG	0.019	(0.009, 0.029)		0.105	0.192	40	60
POU2F1_+_167298357.23-P2	POU2F1_+_167298357.23-P2	POU2F1	GGGGTGGAAAGTGGATTAAG			1.000					40	50
POU2F1_+_167298357.23-P2_102	POU2F1_+_167298357.23-P2	POU2F1	GAGGTGGAAAGTGGATTAAG	-19	rA:dC	0.855	(0.815, 0.896)		0.260	0.201	30	50
POU2F1_+_167298357.23-P2_107	POU2F1_+_167298357.23-P2	POU2F1	GCGGTGGAAAGTGGATTAAG	-19	rC:dC	0.898	(0.868, 0.929)		0.260	0.165	30	60
POU2F1_+_167298357.23-P2_110	POU2F1_+_167298357.23-P2	POU2F1	GTGGTGGAAAGTGGATTAAG	-19	rU:dC	0.857	(0.824, 0.890)		0.260	0.165	40	50
POU2F1_+_167298357.23-P2_114	POU2F1_+_167298357.23-P2	POU2F1	GGAGTGGAAAGTGGATTAAG	-18	rA:dC	0.798	(0.770, 0.827)		0.218	0.201	30	50
POU2F1_+_167298357.23-P2_119	POU2F1_+_167298357.23-P2	POU2F1	GGCGTGGAAAGTGGATTAAG	-18	rC:dC	0.867	(0.837, 0.897)		0.218	0.165	40	60
POU2F1_+_167298357.23-P2_122	POU2F1_+_167298357.23-P2	POU2F1	GGTGTGGAAAGTGGATTAAG	-18	rU:dC	0.807	(0.778, 0.836)		0.218	0.165	30	50
POU2F1_+_167298357.23-P2_126	POU2F1_+_167298357.23-P2	POU2F1	GGGATGGAAAGTGGATTAAG	-17	rA:dC	0.710	(0.671, 0.748)		0.274	0.201	30	40
POU2F1_+_167298357.23-P2_131	POU2F1_+_167298357.23-P2	POU2F1	GGGCTGGAAAGTGGATTAAG	-17	rC:dC	0.717	(0.679, 0.755)		0.274	0.165	30	50
POU2F1_+_167298357.23-P2_134	POU2F1_+_167298357.23-P2	POU2F1	GGGTTGGAAAGTGGATTAAG	-17	rU:dC	0.670	(0.632, 0.707)		0.274	0.165	30	50
POU2F1_+_167298357.23-P2_136	POU2F1_+_167298357.23-P2	POU2F1	GGGGAGGAAAGTGGATTAAG	-16	rA:dA	0.747	(0.713, 0.781)		0.261	0.182	30	50
POU2F1_+_167298357.23-P2_139	POU2F1_+_167298357.23-P2	POU2F1	GGGGGGGAAAGTGGATTAAG	-16	rG:dA	0.760	(0.733, 0.788)		0.261	0.200	40	40
POU2F1_+_167298357.23-P2_142	POU2F1_+_167298357.23-P2	POU2F1	GGGGCGGAAAGTGGATTAAG	-16	rC:dA	0.804	(0.773, 0.836)		0.261	0.225	40	50
POU2F1_+_167298357.23-P2_150	POU2F1_+_167298357.23-P2	POU2F1	GGGGTAGAAAGTGGATTAAG	-15	rA:dC	0.612	(0.571, 0.652)		0.223	0.201	30	50
POU2F1_+_167298357.23-P2_155	POU2F1_+_167298357.23-P2	POU2F1	GGGGTCGAAAGTGGATTAAG	-15	rC:dC	0.512	(0.471, 0.553)		0.223	0.165	30	60
POU2F1_+_167298357.23-P2_158	POU2F1_+_167298357.23-P2	POU2F1	GGGGTTGAAAGTGGATTAAG	-15	rU:dC	0.519	(0.476, 0.562)		0.223	0.165	40	50
POU2F1_+_167298357.23-P2_162	POU2F1_+_167298357.23-P2	POU2F1	GGGGTGAAAAGTGGATTAAG	-14	rA:dC	0.602	(0.574, 0.631)		0.256	0.201	30	60
POU2F1_+_167298357.23-P2_167	POU2F1_+_167298357.23-P2	POU2F1	GGGGTGCAAAGTGGATTAAG	-14	rC:dC	0.485	(0.448, 0.522)		0.256	0.165	30	50
POU2F1_+_167298357.23-P2_170	POU2F1_+_167298357.23-P2	POU2F1	GGGGTGTAAAGTGGATTAAG	-14	rU:dC	0.548	(0.514, 0.583)		0.256	0.165	30	60
POU2F1_+_167298357.23-P2_177	POU2F1_+_167298357.23-P2	POU2F1	GGGGTGGGAAGTGGATTAAG	-13	rG:dT	0.875	(0.849, 0.900)		0.259	0.235	40	50
POU2F1_+_167298357.23-P2_180	POU2F1_+_167298357.23-P2	POU2F1	GGGGTGGCAAGTGGATTAAG	-13	rC:dT	0.704	(0.666, 0.742)		0.259	0.209	40	60
POU2F1_+_167298357.23-P2_183	POU2F1_+_167298357.23-P2	POU2F1	GGGGTGGTAAGTGGATTAAG	-13	rU:dT	0.764	(0.733, 0.795)		0.259	0.186	30	60
POU2F1_+_167298357.23-P2_189	POU2F1_+_167298357.23-P2	POU2F1	GGGGTGGAGAGTGGATTAAG	-12	rG:dT	0.891	(0.864, 0.917)		0.259	0.235	30	50
POU2F1_+_167298357.23-P2_192	POU2F1_+_167298357.23-P2	POU2F1	GGGGTGGACAGTGGATTAAG	-12	rC:dT	0.687	(0.653, 0.720)		0.259	0.209	30	40
POU2F1_+_167298357.23-P2_195	POU2F1_+_167298357.23-P2	POU2F1	GGGGTGGATAGTGGATTAAG	-12	rU:dT	0.734	(0.705, 0.764)		0.259	0.186	20	60
POU2F1_+_167298357.23-P2_201	POU2F1_+_167298357.23-P2	POU2F1	GGGGTGGAAGGTGGATTAAG	-11	rG:dT	0.819	(0.797, 0.840)		0.242	0.235	30	50
POU2F1_+_167298357.23-P2_204	POU2F1_+_167298357.23-P2	POU2F1	GGGGTGGAACGTGGATTAAG	-11	rC:dT	0.500	(0.465, 0.534)		0.242	0.209	50	50
POU2F1_+_167298357.23-P2_207	POU2F1_+_167298357.23-P2	POU2F1	GGGGTGGAATGTGGATTAAG	-11	rU:dT	0.530	(0.489, 0.572)		0.242	0.186	30	50
POU2F1_+_167298357.23-P2_210	POU2F1_+_167298357.23-P2	POU2F1	GGGGTGGAAAATGGATTAAG	-10	rA:dC	0.244	(0.210, 0.278)		0.204	0.201	30	50
POU2F1_+_167298357.23-P2_215	POU2F1_+_167298357.23-P2	POU2F1	GGGGTGGAAACTGGATTAAG	-10	rC:dC	0.101	(0.079, 0.123)		0.204	0.165	30	60
POU2F1_+_167298357.23-P2_218	POU2F1_+_167298357.23-P2	POU2F1	GGGGTGGAAATTGGATTAAG	-10	rU:dC	0.122	(0.094, 0.150)		0.204	0.165	30	50
POU2F1_+_167298357.23-P2_220	POU2F1_+_167298357.23-P2	POU2F1	GGGGTGGAAAGAGGATTAAG	-9	rA:dA	0.331	(0.295, 0.367)		0.191	0.182	20	40
POU2F1_+_167298357.23-P2_223	POU2F1_+_167298357.23-P2	POU2F1	GGGGTGGAAAGGGGATTAAG	-9	rG:dA	0.564	(0.537, 0.591)		0.191	0.200	20	50
POU2F1_+_167298357.23-P2_226	POU2F1_+_167298357.23-P2	POU2F1	GGGGTGGAAAGCGGATTAAG	-9	rC:dA	0.504	(0.471, 0.537)		0.191	0.225	40	60
POU2F1_+_167298357.23-P2_234	POU2F1_+_167298357.23-P2	POU2F1	GGGGTGGAAAGTAGATTAAG	-8	rA:dC	0.128	(0.101, 0.155)		0.181	0.201	40	50
POU2F1_+_167298357.23-P2_239	POU2F1_+_167298357.23-P2	POU2F1	GGGGTGGAAAGTCGATTAAG	-8	rC:dC	0.033	(0.019, 0.046)		0.181	0.165	40	50
POU2F1_+_167298357.23-P2_242	POU2F1_+_167298357.23-P2	POU2F1	GGGGTGGAAAGTTGATTAAG	-8	rU:dC	0.034	(0.020, 0.049)		0.181	0.165	20	50
POU2F1_+_167298357.23-P2_246	POU2F1_+_167298357.23-P2	POU2F1	GGGGTGGAAAGTGAATTAAG	-7	rA:dC	0.184	(0.150, 0.218)		0.120	0.201	30	40
POU2F1_+_167298357.23-P2_251	POU2F1_+_167298357.23-P2	POU2F1	GGGGTGGAAAGTGCATTAAG	-7	rC:dC	0.040	(0.027, 0.053)		0.120	0.165	40	60
POU2F1_+_167298357.23-P2_254	POU2F1_+_167298357.23-P2	POU2F1	GGGGTGGAAAGTGTATTAAG	-7	rU:dC	0.045	(0.029, 0.062)		0.120	0.165	30	70
POU2F1_+_167298357.23-P2_261	POU2F1_+_167298357.23-P2	POU2F1	GGGGTGGAAAGTGGGTTAAG	-6	rG:dT	0.409	(0.381, 0.437)		0.139	0.235	30	40
POU2F1_+_167298357.23-P2_264	POU2F1_+_167298357.23-P2	POU2F1	GGGGTGGAAAGTGGCTTAAG	-6	rC:dT	0.111	(0.089, 0.133)		0.139	0.209	30	30
POU2F1_+_167298357.23-P2_267	POU2F1_+_167298357.23-P2	POU2F1	GGGGTGGAAAGTGGTTTAAG	-6	rU:dT	0.133	(0.105, 0.160)		0.139	0.186	40	50
POU2F1_+_167298357.23-P2_268	POU2F1_+_167298357.23-P2	POU2F1	GGGGTGGAAAGTGGAATAAG	-5	rA:dA	0.207	(0.175, 0.238)		0.130	0.182	30	40
POU2F1_+_167298357.23-P2_271	POU2F1_+_167298357.23-P2	POU2F1	GGGGTGGAAAGTGGAGTAAG	-5	rG:dA	0.249	(0.226, 0.273)		0.130	0.200	30	40
POU2F1_+_167298357.23-P2_274	POU2F1_+_167298357.23-P2	POU2F1	GGGGTGGAAAGTGGACTAAG	-5	rC:dA	0.283	(0.253, 0.312)		0.130	0.225	30	50
POU2F1_+_167298357.23-P2_280	POU2F1_+_167298357.23-P2	POU2F1	GGGGTGGAAAGTGGATAAAG	-4	rA:dA	0.237	(0.204, 0.270)		0.147	0.182	30	30
POU2F1_+_167298357.23-P2_283	POU2F1_+_167298357.23-P2	POU2F1	GGGGTGGAAAGTGGATGAAG	-4	rG:dA	0.368	(0.336, 0.399)		0.147	0.200	30	50
POU2F1_+_167298357.23-P2_286	POU2F1_+_167298357.23-P2	POU2F1	GGGGTGGAAAGTGGATCAAG	-4	rC:dA	0.260	(0.232, 0.288)		0.147	0.225	30	50
POU2F1_+_167298357.23-P2_297	POU2F1_+_167298357.23-P2	POU2F1	GGGGTGGAAAGTGGATTGAG	-3	rG:dT	0.576	(0.548, 0.604)		0.116	0.235	20	30
POU2F1_+_167298357.23-P2_300	POU2F1_+_167298357.23-P2	POU2F1	GGGGTGGAAAGTGGATTCAG	-3	rC:dT	0.175	(0.151, 0.199)		0.116	0.209	20	40
POU2F1_+_167298357.23-P2_303	POU2F1_+_167298357.23-P2	POU2F1	GGGGTGGAAAGTGGATTTAG	-3	rU:dT	0.155	(0.131, 0.179)		0.116	0.186	20	40
POU2F1_+_167298357.23-P2_309	POU2F1_+_167298357.23-P2	POU2F1	GGGGTGGAAAGTGGATTAGG	-2	rG:dT	0.462	(0.440, 0.485)		0.113	0.235	30	40
POU2F1_+_167298357.23-P2_312	POU2F1_+_167298357.23-P2	POU2F1	GGGGTGGAAAGTGGATTACG	-2	rC:dT	0.120	(0.093, 0.147)		0.113	0.209	40	50
POU2F1_+_167298357.23-P2_315	POU2F1_+_167298357.23-P2	POU2F1	GGGGTGGAAAGTGGATTATG	-2	rU:dT	0.126	(0.102, 0.150)		0.113	0.186	40	50
POU2F1_+_167298357.23-P2_318	POU2F1_+_167298357.23-P2	POU2F1	GGGGTGGAAAGTGGATTAAA	-1	rA:dC	0.065	(0.046, 0.084)		0.105	0.201	30	30
POU2F1_+_167298357.23-P2_323	POU2F1_+_167298357.23-P2	POU2F1	GGGGTGGAAAGTGGATTAAC	-1	rC:dC	0.023	(0.011, 0.035)		0.105	0.165	40	60
POU2F1_+_167298357.23-P2_326	POU2F1_+_167298357.23-P2	POU2F1	GGGGTGGAAAGTGGATTAAT	-1	rU:dC	0.022	(0.008, 0.036)		0.105	0.165	30	50
POU2F1_+_167298377.23-P2	POU2F1_+_167298377.23-P2	POU2F1	GGAAAAGAGGGGGGTTGCGT			1.000					40	50
POU2F1_+_167298377.23-P2_102	POU2F1_+_167298377.23-P2	POU2F1	GAAAAAGAGGGGGGTTGCGT	-19	rA:dC	0.771	(0.735, 0.806)		0.260	0.201	50	50
POU2F1_+_167298377.23-P2_107	POU2F1_+_167298377.23-P2	POU2F1	GCAAAAGAGGGGGGTTGCGT	-19	rC:dC	0.799	(0.767, 0.832)		0.260	0.165	50	50
POU2F1_+_167298377.23-P2_110	POU2F1_+_167298377.23-P2	POU2F1	GTAAAAGAGGGGGGTTGCGT	-19	rU:dC	0.786	(0.755, 0.818)		0.260	0.165	40	60
POU2F1_+_167298377.23-P2_117	POU2F1_+_167298377.23-P2	POU2F1	GGGAAAGAGGGGGGTTGCGT	-18	rG:dT	0.819	(0.789, 0.850)		0.218	0.235	50	50
POU2F1_+_167298377.23-P2_120	POU2F1_+_167298377.23-P2	POU2F1	GGCAAAGAGGGGGGTTGCGT	-18	rC:dT	0.815	(0.786, 0.843)		0.218	0.209	50	50
POU2F1_+_167298377.23-P2_123	POU2F1_+_167298377.23-P2	POU2F1	GGTAAAGAGGGGGGTTGCGT	-18	rU:dT	0.762	(0.727, 0.797)		0.218	0.186	40	40
POU2F1_+_167298377.23-P2_129	POU2F1_+_167298377.23-P2	POU2F1	GGAGAAGAGGGGGGTTGCGT	-17	rG:dT	0.869	(0.838, 0.900)		0.274	0.235	30	40
POU2F1_+_167298377.23-P2_132	POU2F1_+_167298377.23-P2	POU2F1	GGACAAGAGGGGGGTTGCGT	-17	rC:dT	0.828	(0.804, 0.851)		0.274	0.209	40	50
POU2F1_+_167298377.23-P2_135	POU2F1_+_167298377.23-P2	POU2F1	GGATAAGAGGGGGGTTGCGT	-17	rU:dT	0.777	(0.749, 0.805)		0.274	0.186	40	50
POU2F1_+_167298377.23-P2_141	POU2F1_+_167298377.23-P2	POU2F1	GGAAGAGAGGGGGGTTGCGT	-16	rG:dT	0.869	(0.840, 0.898)		0.261	0.235	30	40
POU2F1_+_167298377.23-P2_144	POU2F1_+_167298377.23-P2	POU2F1	GGAACAGAGGGGGGTTGCGT	-16	rC:dT	0.793	(0.764, 0.822)		0.261	0.209	40	50
POU2F1_+_167298377.23-P2_147	POU2F1_+_167298377.23-P2	POU2F1	GGAATAGAGGGGGGTTGCGT	-16	rU:dT	0.742	(0.709, 0.775)		0.261	0.186	40	50
POU2F1_+_167298377.23-P2_153	POU2F1_+_167298377.23-P2	POU2F1	GGAAAGGAGGGGGGTTGCGT	-15	rG:dT	0.807	(0.777, 0.837)		0.223	0.235	30	40
POU2F1_+_167298377.23-P2_156	POU2F1_+_167298377.23-P2	POU2F1	GGAAACGAGGGGGGTTGCGT	-15	rC:dT	0.736	(0.700, 0.773)		0.223	0.209	40	50
POU2F1_+_167298377.23-P2_159	POU2F1_+_167298377.23-P2	POU2F1	GGAAATGAGGGGGGTTGCGT	-15	rU:dT	0.725	(0.686, 0.764)		0.223	0.186	40	50
POU2F1_+_167298377.23-P2_162	POU2F1_+_167298377.23-P2	POU2F1	GGAAAAAAGGGGGGTTGCGT	-14	rA:dC	0.516	(0.470, 0.562)		0.256	0.201	40	60
POU2F1_+_167298377.23-P2_167	POU2F1_+_167298377.23-P2	POU2F1	GGAAAACAGGGGGGTTGCGT	-14	rC:dC	0.538	(0.485, 0.591)		0.256	0.165	50	50
POU2F1_+_167298377.23-P2_170	POU2F1_+_167298377.23-P2	POU2F1	GGAAAATAGGGGGGTTGCGT	-14	rU:dC	0.527	(0.472, 0.581)		0.256	0.165	40	60
POU2F1_+_167298377.23-P2_177	POU2F1_+_167298377.23-P2	POU2F1	GGAAAAGGGGGGGGTTGCGT	-13	rG:dT	0.708	(0.675, 0.741)		0.259	0.235	40	40
POU2F1_+_167298377.23-P2_180	POU2F1_+_167298377.23-P2	POU2F1	GGAAAAGCGGGGGGTTGCGT	-13	rC:dT	0.557	(0.507, 0.607)		0.259	0.209	40	50
POU2F1_+_167298377.23-P2_183	POU2F1_+_167298377.23-P2	POU2F1	GGAAAAGTGGGGGGTTGCGT	-13	rU:dT	0.580	(0.538, 0.622)		0.259	0.186	30	50
POU2F1_+_167298377.23-P2_186	POU2F1_+_167298377.23-P2	POU2F1	GGAAAAGAAGGGGGTTGCGT	-12	rA:dC	0.335	(0.300, 0.371)		0.259	0.201	40	60
POU2F1_+_167298377.23-P2_191	POU2F1_+_167298377.23-P2	POU2F1	GGAAAAGACGGGGGTTGCGT	-12	rC:dC	0.222	(0.185, 0.259)		0.259	0.165	50	60
POU2F1_+_167298377.23-P2_194	POU2F1_+_167298377.23-P2	POU2F1	GGAAAAGATGGGGGTTGCGT	-12	rU:dC	0.283	(0.242, 0.323)		0.259	0.165	40	50
POU2F1_+_167298377.23-P2_198	POU2F1_+_167298377.23-P2	POU2F1	GGAAAAGAGAGGGGTTGCGT	-11	rA:dC	0.241	(0.211, 0.272)		0.242	0.201	40	40
POU2F1_+_167298377.23-P2_203	POU2F1_+_167298377.23-P2	POU2F1	GGAAAAGAGCGGGGTTGCGT	-11	rC:dC	0.079	(0.056, 0.101)		0.242	0.165	50	50
POU2F1_+_167298377.23-P2_206	POU2F1_+_167298377.23-P2	POU2F1	GGAAAAGAGTGGGGTTGCGT	-11	rU:dC	0.111	(0.085, 0.137)		0.242	0.165	40	60
POU2F1_+_167298377.23-P2_210	POU2F1_+_167298377.23-P2	POU2F1	GGAAAAGAGGAGGGTTGCGT	-10	rA:dC	0.193	(0.164, 0.221)		0.204	0.201	40	40
POU2F1_+_167298377.23-P2_215	POU2F1_+_167298377.23-P2	POU2F1	GGAAAAGAGGCGGGTTGCGT	-10	rC:dC	0.059	(0.040, 0.078)		0.204	0.165	50	50
POU2F1_+_167298377.23-P2_218	POU2F1_+_167298377.23-P2	POU2F1	GGAAAAGAGGTGGGTTGCGT	-10	rU:dC	0.080	(0.059, 0.101)		0.204	0.165	40	60
POU2F1_+_167298377.23-P2_222	POU2F1_+_167298377.23-P2	POU2F1	GGAAAAGAGGGAGGTTGCGT	-9	rA:dC	0.152	(0.126, 0.178)		0.191	0.201	40	40
POU2F1_+_167298377.23-P2_227	POU2F1_+_167298377.23-P2	POU2F1	GGAAAAGAGGGCGGTTGCGT	-9	rC:dC	0.056	(0.042, 0.071)		0.191	0.165	50	60
POU2F1_+_167298377.23-P2_230	POU2F1_+_167298377.23-P2	POU2F1	GGAAAAGAGGGTGGTTGCGT	-9	rU:dC	0.072	(0.055, 0.089)		0.191	0.165	30	60
POU2F1_+_167298377.23-P2_234	POU2F1_+_167298377.23-P2	POU2F1	GGAAAAGAGGGGAGTTGCGT	-8	rA:dC	0.120	(0.101, 0.138)		0.181	0.201	40	60
POU2F1_+_167298377.23-P2_239	POU2F1_+_167298377.23-P2	POU2F1	GGAAAAGAGGGGCGTTGCGT	-8	rC:dC	0.052	(0.040, 0.064)		0.181	0.165	50	60
POU2F1_+_167298377.23-P2_242	POU2F1_+_167298377.23-P2	POU2F1	GGAAAAGAGGGGTGTTGCGT	-8	rU:dC	0.053	(0.041, 0.065)		0.181	0.165	50	60
POU2F1_+_167298377.23-P2_246	POU2F1_+_167298377.23-P2	POU2F1	GGAAAAGAGGGGGATTGCGT	-7	rA:dC	0.154	(0.135, 0.172)		0.120	0.201	30	30
POU2F1_+_167298377.23-P2_251	POU2F1_+_167298377.23-P2	POU2F1	GGAAAAGAGGGGGCTTGCGT	-7	rC:dC	0.059	(0.048, 0.070)		0.120	0.165	40	50
POU2F1_+_167298377.23-P2_254	POU2F1_+_167298377.23-P2	POU2F1	GGAAAAGAGGGGGTTTGCGT	-7	rU:dC	0.059	(0.046, 0.072)		0.120	0.165	40	50
POU2F1_+_167298377.23-P2_256	POU2F1_+_167298377.23-P2	POU2F1	GGAAAAGAGGGGGGATGCGT	-6	rA:dA	0.175	(0.155, 0.194)		0.139	0.182	30	40
POU2F1_+_167298377.23-P2_259	POU2F1_+_167298377.23-P2	POU2F1	GGAAAAGAGGGGGGGTGCGT	-6	rG:dA	0.171	(0.158, 0.185)		0.139	0.200	30	30
POU2F1_+_167298377.23-P2_262	POU2F1_+_167298377.23-P2	POU2F1	GGAAAAGAGGGGGGCTGCGT	-6	rC:dA	0.197	(0.176, 0.219)		0.139	0.225	30	40
POU2F1_+_167298377.23-P2_268	POU2F1_+_167298377.23-P2	POU2F1	GGAAAAGAGGGGGGTAGCGT	-5	rA:dA	0.209	(0.188, 0.230)		0.130	0.182	30	50
POU2F1_+_167298377.23-P2_271	POU2F1_+_167298377.23-P2	POU2F1	GGAAAAGAGGGGGGTGGCGT	-5	rG:dA	0.241	(0.223, 0.259)		0.130	0.200	30	50
POU2F1_+_167298377.23-P2_274	POU2F1_+_167298377.23-P2	POU2F1	GGAAAAGAGGGGGGTCGCGT	-5	rC:dA	0.217	(0.197, 0.236)		0.130	0.225	40	60
POU2F1_+_167298377.23-P2_282	POU2F1_+_167298377.23-P2	POU2F1	GGAAAAGAGGGGGGTTACGT	-4	rA:dC	0.130	(0.112, 0.149)		0.147	0.201	30	60
POU2F1_+_167298377.23-P2_287	POU2F1_+_167298377.23-P2	POU2F1	GGAAAAGAGGGGGGTTCCGT	-4	rC:dC	0.068	(0.055, 0.081)		0.147	0.165	30	30
POU2F1_+_167298377.23-P2_290	POU2F1_+_167298377.23-P2	POU2F1	GGAAAAGAGGGGGGTTTCGT	-4	rU:dC	0.071	(0.058, 0.085)		0.147	0.165	50	50
POU2F1_+_167298377.23-P2_293	POU2F1_+_167298377.23-P2	POU2F1	GGAAAAGAGGGGGGTTGAGT	-3	rA:dG	0.117	(0.101, 0.133)		0.116	0.164	30	40
POU2F1_+_167298377.23-P2_296	POU2F1_+_167298377.23-P2	POU2F1	GGAAAAGAGGGGGGTTGGGT	-3	rG:dG	0.208	(0.189, 0.227)		0.116	0.212	30	30
POU2F1_+_167298377.23-P2_301	POU2F1_+_167298377.23-P2	POU2F1	GGAAAAGAGGGGGGTTGTGT	-3	rU:dG	0.179	(0.158, 0.200)		0.116	0.192	30	40
POU2F1_+_167298377.23-P2_306	POU2F1_+_167298377.23-P2	POU2F1	GGAAAAGAGGGGGGTTGCAT	-2	rA:dC	0.109	(0.095, 0.122)		0.113	0.201	30	50
POU2F1_+_167298377.23-P2_311	POU2F1_+_167298377.23-P2	POU2F1	GGAAAAGAGGGGGGTTGCCT	-2	rC:dC	0.073	(0.063, 0.083)		0.113	0.165	30	30
POU2F1_+_167298377.23-P2_314	POU2F1_+_167298377.23-P2	POU2F1	GGAAAAGAGGGGGGTTGCTT	-2	rU:dC	0.072	(0.061, 0.083)		0.113	0.165	20	50
POU2F1_+_167298377.23-P2_316	POU2F1_+_167298377.23-P2	POU2F1	GGAAAAGAGGGGGGTTGCGA	-1	rA:dA	0.138	(0.121, 0.155)		0.105	0.182	30	50
POU2F1_+_167298377.23-P2_319	POU2F1_+_167298377.23-P2	POU2F1	GGAAAAGAGGGGGGTTGCGG	-1	rG:dA	0.178	(0.161, 0.194)		0.105	0.200	30	40
POU2F1_+_167298377.23-P2_322	POU2F1_+_167298377.23-P2	POU2F1	GGAAAAGAGGGGGGTTGCGC	-1	rC:dA	0.152	(0.134, 0.171)		0.105	0.225	40	60
POU2F1_+_167298386.23-P2	POU2F1_+_167298386.23-P2	POU2F1	GTTCTTAAGCGAAAAGAGGG			1.000					40	50
POU2F1_+_167298386.23-P2_100	POU2F1_+_167298386.23-P2	POU2F1	GATCTTAAGCGAAAAGAGGG	-19	rA:dA	0.504	(0.474, 0.534)		0.260	0.182	30	40
POU2F1_+_167298386.23-P2_103	POU2F1_+_167298386.23-P2	POU2F1	GGTCTTAAGCGAAAAGAGGG	-19	rG:dA	0.580	(0.552, 0.609)		0.260	0.200	40	50
POU2F1_+_167298386.23-P2_106	POU2F1_+_167298386.23-P2	POU2F1	GCTCTTAAGCGAAAAGAGGG	-19	rC:dA	0.445	(0.412, 0.477)		0.260	0.225	30	40
POU2F1_+_167298386.23-P2_112	POU2F1_+_167298386.23-P2	POU2F1	GTACTTAAGCGAAAAGAGGG	-18	rA:dA	0.503	(0.474, 0.532)		0.218	0.182	40	50
POU2F1_+_167298386.23-P2_115	POU2F1_+_167298386.23-P2	POU2F1	GTGCTTAAGCGAAAAGAGGG	-18	rG:dA	0.583	(0.553, 0.612)		0.218	0.200	30	40
POU2F1_+_167298386.23-P2_118	POU2F1_+_167298386.23-P2	POU2F1	GTCCTTAAGCGAAAAGAGGG	-18	rC:dA	0.487	(0.456, 0.518)		0.218	0.225	40	50
POU2F1_+_167298386.23-P2_125	POU2F1_+_167298386.23-P2	POU2F1	GTTATTAAGCGAAAAGAGGG	-17	rA:dG	0.355	(0.325, 0.385)		0.274	0.164	40	50
POU2F1_+_167298386.23-P2_128	POU2F1_+_167298386.23-P2	POU2F1	GTTGTTAAGCGAAAAGAGGG	-17	rG:dG	0.390	(0.361, 0.419)		0.274	0.212	40	40
POU2F1_+_167298386.23-P2_133	POU2F1_+_167298386.23-P2	POU2F1	GTTTTTAAGCGAAAAGAGGG	-17	rU:dG	0.323	(0.292, 0.353)		0.274	0.192	30	40
POU2F1_+_167298386.23-P2_136	POU2F1_+_167298386.23-P2	POU2F1	GTTCATAAGCGAAAAGAGGG	-16	rA:dA	0.381	(0.354, 0.409)		0.261	0.182	30	50
POU2F1_+_167298386.23-P2_139	POU2F1_+_167298386.23-P2	POU2F1	GTTCGTAAGCGAAAAGAGGG	-16	rG:dA	0.468	(0.438, 0.497)		0.261	0.200	40	50
POU2F1_+_167298386.23-P2_142	POU2F1_+_167298386.23-P2	POU2F1	GTTCCTAAGCGAAAAGAGGG	-16	rC:dA	0.455	(0.431, 0.479)		0.261	0.225	40	60
POU2F1_+_167298386.23-P2_148	POU2F1_+_167298386.23-P2	POU2F1	GTTCTAAAGCGAAAAGAGGG	-15	rA:dA	0.337	(0.314, 0.359)		0.223	0.182	30	50
POU2F1_+_167298386.23-P2_151	POU2F1_+_167298386.23-P2	POU2F1	GTTCTGAAGCGAAAAGAGGG	-15	rG:dA	0.462	(0.432, 0.491)		0.223	0.200	30	40
POU2F1_+_167298386.23-P2_154	POU2F1_+_167298386.23-P2	POU2F1	GTTCTCAAGCGAAAAGAGGG	-15	rC:dA	0.428	(0.401, 0.455)		0.223	0.225	40	50
POU2F1_+_167298386.23-P2_165	POU2F1_+_167298386.23-P2	POU2F1	GTTCTTGAGCGAAAAGAGGG	-14	rG:dT	0.602	(0.574, 0.630)		0.256	0.235	40	50
POU2F1_+_167298386.23-P2_168	POU2F1_+_167298386.23-P2	POU2F1	GTTCTTCAGCGAAAAGAGGG	-14	rC:dT	0.415	(0.389, 0.441)		0.256	0.209	30	40
POU2F1_+_167298386.23-P2_171	POU2F1_+_167298386.23-P2	POU2F1	GTTCTTTAGCGAAAAGAGGG	-14	rU:dT	0.396	(0.366, 0.426)		0.256	0.186	30	50
POU2F1_+_167298386.23-P2_177	POU2F1_+_167298386.23-P2	POU2F1	GTTCTTAGGCGAAAAGAGGG	-13	rG:dT	0.640	(0.613, 0.667)		0.259	0.235	30	50
POU2F1_+_167298386.23-P2_180	POU2F1_+_167298386.23-P2	POU2F1	GTTCTTACGCGAAAAGAGGG	-13	rC:dT	0.330	(0.302, 0.358)		0.259	0.209	40	50
POU2F1_+_167298386.23-P2_183	POU2F1_+_167298386.23-P2	POU2F1	GTTCTTATGCGAAAAGAGGG	-13	rU:dT	0.369	(0.337, 0.401)		0.259	0.186	30	60
POU2F1_+_167298386.23-P2_186	POU2F1_+_167298386.23-P2	POU2F1	GTTCTTAAACGAAAAGAGGG	-12	rA:dC	0.199	(0.179, 0.218)		0.259	0.201	30	50
POU2F1_+_167298386.23-P2_191	POU2F1_+_167298386.23-P2	POU2F1	GTTCTTAACCGAAAAGAGGG	-12	rC:dC	0.138	(0.121, 0.154)		0.259	0.165	40	50
POU2F1_+_167298386.23-P2_194	POU2F1_+_167298386.23-P2	POU2F1	GTTCTTAATCGAAAAGAGGG	-12	rU:dC	0.168	(0.147, 0.189)		0.259	0.165	40	50
POU2F1_+_167298386.23-P2_197	POU2F1_+_167298386.23-P2	POU2F1	GTTCTTAAGAGAAAAGAGGG	-11	rA:dG	0.248	(0.223, 0.273)		0.242	0.164	20	40
POU2F1_+_167298386.23-P2_200	POU2F1_+_167298386.23-P2	POU2F1	GTTCTTAAGGGAAAAGAGGG	-11	rG:dG	0.433	(0.405, 0.461)		0.242	0.212	20	30
POU2F1_+_167298386.23-P2_205	POU2F1_+_167298386.23-P2	POU2F1	GTTCTTAAGTGAAAAGAGGG	-11	rU:dG	0.393	(0.358, 0.428)		0.242	0.192	30	40
POU2F1_+_167298386.23-P2_210	POU2F1_+_167298386.23-P2	POU2F1	GTTCTTAAGCAAAAAGAGGG	-10	rA:dC	0.112	(0.099, 0.124)		0.204	0.201	30	40
POU2F1_+_167298386.23-P2_215	POU2F1_+_167298386.23-P2	POU2F1	GTTCTTAAGCCAAAAGAGGG	-10	rC:dC	0.076	(0.066, 0.086)		0.204	0.165	20	50
POU2F1_+_167298386.23-P2_218	POU2F1_+_167298386.23-P2	POU2F1	GTTCTTAAGCTAAAAGAGGG	-10	rU:dC	0.078	(0.066, 0.090)		0.204	0.165	30	30
POU2F1_+_167298386.23-P2_225	POU2F1_+_167298386.23-P2	POU2F1	GTTCTTAAGCGGAAAGAGGG	-9	rG:dT	0.552	(0.527, 0.576)		0.191	0.235	30	30
POU2F1_+_167298386.23-P2_228	POU2F1_+_167298386.23-P2	POU2F1	GTTCTTAAGCGCAAAGAGGG	-9	rC:dT	0.183	(0.163, 0.202)		0.191	0.209	30	30
POU2F1_+_167298386.23-P2_231	POU2F1_+_167298386.23-P2	POU2F1	GTTCTTAAGCGTAAAGAGGG	-9	rU:dT	0.209	(0.189, 0.229)		0.191	0.186	30	30
POU2F1_+_167298386.23-P2_237	POU2F1_+_167298386.23-P2	POU2F1	GTTCTTAAGCGAGAAGAGGG	-8	rG:dT	0.446	(0.418, 0.474)		0.181	0.235	30	40
POU2F1_+_167298386.23-P2_240	POU2F1_+_167298386.23-P2	POU2F1	GTTCTTAAGCGACAAGAGGG	-8	rC:dT	0.134	(0.120, 0.149)		0.181	0.209	40	50
POU2F1_+_167298386.23-P2_243	POU2F1_+_167298386.23-P2	POU2F1	GTTCTTAAGCGATAAGAGGG	-8	rU:dT	0.141	(0.125, 0.158)		0.181	0.186	40	60
POU2F1_+_167298386.23-P2_249	POU2F1_+_167298386.23-P2	POU2F1	GTTCTTAAGCGAAGAGAGGG	-7	rG:dT	0.280	(0.252, 0.307)		0.120	0.235	30	40
POU2F1_+_167298386.23-P2_252	POU2F1_+_167298386.23-P2	POU2F1	GTTCTTAAGCGAACAGAGGG	-7	rC:dT	0.087	(0.075, 0.099)		0.120	0.209	40	40
POU2F1_+_167298386.23-P2_255	POU2F1_+_167298386.23-P2	POU2F1	GTTCTTAAGCGAATAGAGGG	-7	rU:dT	0.081	(0.069, 0.093)		0.120	0.186	40	50
POU2F1_+_167298386.23-P2_261	POU2F1_+_167298386.23-P2	POU2F1	GTTCTTAAGCGAAAGGAGGG	-6	rG:dT	0.284	(0.262, 0.306)		0.139	0.235	30	40
POU2F1_+_167298386.23-P2_264	POU2F1_+_167298386.23-P2	POU2F1	GTTCTTAAGCGAAACGAGGG	-6	rC:dT	0.087	(0.075, 0.098)		0.139	0.209	50	60
POU2F1_+_167298386.23-P2_267	POU2F1_+_167298386.23-P2	POU2F1	GTTCTTAAGCGAAATGAGGG	-6	rU:dT	0.080	(0.069, 0.092)		0.139	0.186	30	50
POU2F1_+_167298386.23-P2_270	POU2F1_+_167298386.23-P2	POU2F1	GTTCTTAAGCGAAAAAAGGG	-5	rA:dC	0.055	(0.045, 0.065)		0.130	0.201	40	60
POU2F1_+_167298386.23-P2_275	POU2F1_+_167298386.23-P2	POU2F1	GTTCTTAAGCGAAAACAGGG	-5	rC:dC	0.028	(0.018, 0.038)		0.130	0.165	40	50
POU2F1_+_167298386.23-P2_278	POU2F1_+_167298386.23-P2	POU2F1	GTTCTTAAGCGAAAATAGGG	-5	rU:dC	0.031	(0.021, 0.041)		0.130	0.165	30	60
POU2F1_+_167298386.23-P2_285	POU2F1_+_167298386.23-P2	POU2F1	GTTCTTAAGCGAAAAGGGGG	-4	rG:dT	0.375	(0.349, 0.400)		0.147	0.235	30	40
POU2F1_+_167298386.23-P2_288	POU2F1_+_167298386.23-P2	POU2F1	GTTCTTAAGCGAAAAGCGGG	-4	rC:dT	0.074	(0.060, 0.089)		0.147	0.209	50	60
POU2F1_+_167298386.23-P2_291	POU2F1_+_167298386.23-P2	POU2F1	GTTCTTAAGCGAAAAGTGGG	-4	rU:dT	0.088	(0.074, 0.103)		0.147	0.186	30	50
POU2F1_+_167298386.23-P2_294	POU2F1_+_167298386.23-P2	POU2F1	GTTCTTAAGCGAAAAGAAGG	-3	rA:dC	0.044	(0.034, 0.055)		0.116	0.201	30	50
POU2F1_+_167298386.23-P2_299	POU2F1_+_167298386.23-P2	POU2F1	GTTCTTAAGCGAAAAGACGG	-3	rC:dC	0.024	(0.013, 0.034)		0.116	0.165	40	60
POU2F1_+_167298386.23-P2_302	POU2F1_+_167298386.23-P2	POU2F1	GTTCTTAAGCGAAAAGATGG	-3	rU:dC	0.028	(0.018, 0.039)		0.116	0.165	40	50
POU2F1_+_167298386.23-P2_306	POU2F1_+_167298386.23-P2	POU2F1	GTTCTTAAGCGAAAAGAGAG	-2	rA:dC	0.062	(0.052, 0.072)		0.113	0.201	30	50
POU2F1_+_167298386.23-P2_311	POU2F1_+_167298386.23-P2	POU2F1	GTTCTTAAGCGAAAAGAGCG	-2	rC:dC	0.027	(0.017, 0.038)		0.113	0.165	40	50
POU2F1_+_167298386.23-P2_314	POU2F1_+_167298386.23-P2	POU2F1	GTTCTTAAGCGAAAAGAGTG	-2	rU:dC	0.031	(0.021, 0.041)		0.113	0.165	40	40
POU2F1_+_167298386.23-P2_318	POU2F1_+_167298386.23-P2	POU2F1	GTTCTTAAGCGAAAAGAGGA	-1	rA:dC	0.075	(0.064, 0.086)		0.105	0.201	30	50
POU2F1_+_167298386.23-P2_323	POU2F1_+_167298386.23-P2	POU2F1	GTTCTTAAGCGAAAAGAGGC	-1	rC:dC	0.039	(0.030, 0.048)		0.105	0.165	30	50
POU2F1_+_167298386.23-P2_326	POU2F1_+_167298386.23-P2	POU2F1	GTTCTTAAGCGAAAAGAGGT	-1	rU:dC	0.046	(0.036, 0.055)		0.105	0.165	40	40
POU2F1_+_167298725.23-P2	POU2F1_+_167298725.23-P2	POU2F1	GAGAAGAGCTAGTCACAGGG			1.000					30	50
POU2F1_+_167298725.23-P2_105	POU2F1_+_167298725.23-P2	POU2F1	GGGAAGAGCTAGTCACAGGG	-19	rG:dT	0.769	(0.726, 0.811)		0.260	0.235	30	60
POU2F1_+_167298725.23-P2_108	POU2F1_+_167298725.23-P2	POU2F1	GCGAAGAGCTAGTCACAGGG	-19	rC:dT	0.723	(0.682, 0.763)		0.260	0.209	30	50
POU2F1_+_167298725.23-P2_111	POU2F1_+_167298725.23-P2	POU2F1	GTGAAGAGCTAGTCACAGGG	-19	rU:dT	0.623	(0.589, 0.656)		0.260	0.186	20	50
POU2F1_+_167298725.23-P2_114	POU2F1_+_167298725.23-P2	POU2F1	GAAAAGAGCTAGTCACAGGG	-18	rA:dC	0.707	(0.666, 0.749)		0.218	0.201	30	50
POU2F1_+_167298725.23-P2_119	POU2F1_+_167298725.23-P2	POU2F1	GACAAGAGCTAGTCACAGGG	-18	rC:dC	0.792	(0.745, 0.839)		0.218	0.165	30	40
POU2F1_+_167298725.23-P2_122	POU2F1_+_167298725.23-P2	POU2F1	GATAAGAGCTAGTCACAGGG	-18	rU:dC	0.756	(0.720, 0.793)		0.218	0.165	20	50
POU2F1_+_167298725.23-P2_129	POU2F1_+_167298725.23-P2	POU2F1	GAGGAGAGCTAGTCACAGGG	-17	rG:dT	0.860	(0.819, 0.900)		0.274	0.235	30	40
POU2F1_+_167298725.23-P2_132	POU2F1_+_167298725.23-P2	POU2F1	GAGCAGAGCTAGTCACAGGG	-17	rC:dT	0.698	(0.658, 0.738)		0.274	0.209	40	50
POU2F1_+_167298725.23-P2_135	POU2F1_+_167298725.23-P2	POU2F1	GAGTAGAGCTAGTCACAGGG	-17	rU:dT	0.627	(0.595, 0.659)		0.274	0.186	40	40
POU2F1_+_167298725.23-P2_141	POU2F1_+_167298725.23-P2	POU2F1	GAGAGGAGCTAGTCACAGGG	-16	rG:dT	0.861	(0.820, 0.901)		0.261	0.235	30	40
POU2F1_+_167298725.23-P2_144	POU2F1_+_167298725.23-P2	POU2F1	GAGACGAGCTAGTCACAGGG	-16	rC:dT	0.558	(0.524, 0.593)		0.261	0.209	40	50
POU2F1_+_167298725.23-P2_147	POU2F1_+_167298725.23-P2	POU2F1	GAGATGAGCTAGTCACAGGG	-16	rU:dT	0.552	(0.514, 0.590)		0.261	0.186	30	50
POU2F1_+_167298725.23-P2_150	POU2F1_+_167298725.23-P2	POU2F1	GAGAAAAGCTAGTCACAGGG	-15	rA:dC	0.221	(0.197, 0.244)		0.223	0.201	20	50
POU2F1_+_167298725.23-P2_155	POU2F1_+_167298725.23-P2	POU2F1	GAGAACAGCTAGTCACAGGG	-15	rC:dC	0.213	(0.192, 0.233)		0.223	0.165	30	50
POU2F1_+_167298725.23-P2_158	POU2F1_+_167298725.23-P2	POU2F1	GAGAATAGCTAGTCACAGGG	-15	rU:dC	0.221	(0.196, 0.246)		0.223	0.165	30	50
POU2F1_+_167298725.23-P2_165	POU2F1_+_167298725.23-P2	POU2F1	GAGAAGGGCTAGTCACAGGG	-14	rG:dT	0.700	(0.665, 0.735)		0.256	0.235	30	60
POU2F1_+_167298725.23-P2_168	POU2F1_+_167298725.23-P2	POU2F1	GAGAAGCGCTAGTCACAGGG	-14	rC:dT	0.350	(0.320, 0.380)		0.256	0.209	40	60
POU2F1_+_167298725.23-P2_171	POU2F1_+_167298725.23-P2	POU2F1	GAGAAGTGCTAGTCACAGGG	-14	rU:dT	0.381	(0.351, 0.412)		0.256	0.186	40	60
POU2F1_+_167298725.23-P2_174	POU2F1_+_167298725.23-P2	POU2F1	GAGAAGAACTAGTCACAGGG	-13	rA:dC	0.143	(0.117, 0.170)		0.259	0.201	40	50
POU2F1_+_167298725.23-P2_179	POU2F1_+_167298725.23-P2	POU2F1	GAGAAGACCTAGTCACAGGG	-13	rC:dC	0.088	(0.069, 0.106)		0.259	0.165	30	40
POU2F1_+_167298725.23-P2_182	POU2F1_+_167298725.23-P2	POU2F1	GAGAAGATCTAGTCACAGGG	-13	rU:dC	0.138	(0.111, 0.165)		0.259	0.165	30	40
POU2F1_+_167298725.23-P2_185	POU2F1_+_167298725.23-P2	POU2F1	GAGAAGAGATAGTCACAGGG	-12	rA:dG	0.151	(0.123, 0.178)		0.259	0.164	20	40
POU2F1_+_167298725.23-P2_188	POU2F1_+_167298725.23-P2	POU2F1	GAGAAGAGGTAGTCACAGGG	-12	rG:dG	0.372	(0.341, 0.403)		0.259	0.212	30	40
POU2F1_+_167298725.23-P2_193	POU2F1_+_167298725.23-P2	POU2F1	GAGAAGAGTTAGTCACAGGG	-12	rU:dG	0.314	(0.275, 0.353)		0.259	0.192	20	50
POU2F1_+_167298725.23-P2_196	POU2F1_+_167298725.23-P2	POU2F1	GAGAAGAGCAAGTCACAGGG	-11	rA:dA	0.093	(0.068, 0.117)		0.242	0.182	20	50
POU2F1_+_167298725.23-P2_199	POU2F1_+_167298725.23-P2	POU2F1	GAGAAGAGCGAGTCACAGGG	-11	rG:dA	0.245	(0.213, 0.278)		0.242	0.200	30	50
POU2F1_+_167298725.23-P2_202	POU2F1_+_167298725.23-P2	POU2F1	GAGAAGAGCCAGTCACAGGG	-11	rC:dA	0.144	(0.119, 0.169)		0.242	0.225	20	50
POU2F1_+_167298725.23-P2_213	POU2F1_+_167298725.23-P2	POU2F1	GAGAAGAGCTGGTCACAGGG	-10	rG:dT	0.642	(0.610, 0.674)		0.204	0.235	20	30
POU2F1_+_167298725.23-P2_216	POU2F1_+_167298725.23-P2	POU2F1	GAGAAGAGCTCGTCACAGGG	-10	rC:dT	0.063	(0.041, 0.085)		0.204	0.209	40	50
POU2F1_+_167298725.23-P2_219	POU2F1_+_167298725.23-P2	POU2F1	GAGAAGAGCTTGTCACAGGG	-10	rU:dT	0.093	(0.071, 0.116)		0.204	0.186	20	40
POU2F1_+_167298725.23-P2_222	POU2F1_+_167298725.23-P2	POU2F1	GAGAAGAGCTAATCACAGGG	-9	rA:dC	0.003	(-0.006, 0.013)		0.191	0.201	20	40
POU2F1_+_167298725.23-P2_227	POU2F1_+_167298725.23-P2	POU2F1	GAGAAGAGCTACTCACAGGG	-9	rC:dC	0.008	(-0.001, 0.017)		0.191	0.165	30	50
POU2F1_+_167298725.23-P2_230	POU2F1_+_167298725.23-P2	POU2F1	GAGAAGAGCTATTCACAGGG	-9	rU:dC	0.002	(-0.006, 0.011)		0.191	0.165	40	50
POU2F1_+_167298725.23-P2_232	POU2F1_+_167298725.23-P2	POU2F1	GAGAAGAGCTAGACACAGGG	-8	rA:dA	0.035	(0.023, 0.046)		0.181	0.182	20	40
POU2F1_+_167298725.23-P2_235	POU2F1_+_167298725.23-P2	POU2F1	GAGAAGAGCTAGGCACAGGG	-8	rG:dA	0.134	(0.120, 0.148)		0.181	0.200	30	30
POU2F1_+_167298725.23-P2_238	POU2F1_+_167298725.23-P2	POU2F1	GAGAAGAGCTAGCCACAGGG	-8	rC:dA	0.194	(0.174, 0.215)		0.181	0.225	30	50
POU2F1_+_167298725.23-P2_245	POU2F1_+_167298725.23-P2	POU2F1	GAGAAGAGCTAGTAACAGGG	-7	rA:dG	0.002	(-0.010, 0.013)		0.120	0.164	40	50
POU2F1_+_167298725.23-P2_248	POU2F1_+_167298725.23-P2	POU2F1	GAGAAGAGCTAGTGACAGGG	-7	rG:dG	0.036	(0.027, 0.045)		0.120	0.212	30	40
POU2F1_+_167298725.23-P2_253	POU2F1_+_167298725.23-P2	POU2F1	GAGAAGAGCTAGTTACAGGG	-7	rU:dG	0.010	(-0.003, 0.023)		0.120	0.192	30	60
POU2F1_+_167298725.23-P2_261	POU2F1_+_167298725.23-P2	POU2F1	GAGAAGAGCTAGTCGCAGGG	-6	rG:dT	0.110	(0.090, 0.130)		0.139	0.235	40	50
POU2F1_+_167298725.23-P2_264	POU2F1_+_167298725.23-P2	POU2F1	GAGAAGAGCTAGTCCCAGGG	-6	rC:dT	0.069	(0.057, 0.081)		0.139	0.209	30	30
POU2F1_+_167298725.23-P2_267	POU2F1_+_167298725.23-P2	POU2F1	GAGAAGAGCTAGTCTCAGGG	-6	rU:dT	0.024	(0.011, 0.036)		0.139	0.186	30	50
POU2F1_+_167298725.23-P2_269	POU2F1_+_167298725.23-P2	POU2F1	GAGAAGAGCTAGTCAAAGGG	-5	rA:dG	0.002	(-0.009, 0.012)		0.130	0.164	40	40
POU2F1_+_167298725.23-P2_272	POU2F1_+_167298725.23-P2	POU2F1	GAGAAGAGCTAGTCAGAGGG	-5	rG:dG	0.034	(0.022, 0.045)		0.130	0.212	30	40
POU2F1_+_167298725.23-P2_277	POU2F1_+_167298725.23-P2	POU2F1	GAGAAGAGCTAGTCATAGGG	-5	rU:dG	0.015	(0.003, 0.028)		0.130	0.192	30	60
POU2F1_+_167298725.23-P2_285	POU2F1_+_167298725.23-P2	POU2F1	GAGAAGAGCTAGTCACGGGG	-4	rG:dT	0.357	(0.332, 0.382)		0.147	0.235	50	60
POU2F1_+_167298725.23-P2_288	POU2F1_+_167298725.23-P2	POU2F1	GAGAAGAGCTAGTCACCGGG	-4	rC:dT	0.051	(0.035, 0.067)		0.147	0.209	40	60
POU2F1_+_167298725.23-P2_291	POU2F1_+_167298725.23-P2	POU2F1	GAGAAGAGCTAGTCACTGGG	-4	rU:dT	0.034	(0.020, 0.048)		0.147	0.186	30	60
POU2F1_+_167298725.23-P2_294	POU2F1_+_167298725.23-P2	POU2F1	GAGAAGAGCTAGTCACAAGG	-3	rA:dC	-0.005	(-0.015, 0.005)		0.116	0.201	30	50
POU2F1_+_167298725.23-P2_299	POU2F1_+_167298725.23-P2	POU2F1	GAGAAGAGCTAGTCACACGG	-3	rC:dC	0.004	(-0.005, 0.012)		0.116	0.165	30	60
POU2F1_+_167298725.23-P2_302	POU2F1_+_167298725.23-P2	POU2F1	GAGAAGAGCTAGTCACATGG	-3	rU:dC	0.001	(-0.008, 0.011)		0.116	0.165	30	50
POU2F1_+_167298725.23-P2_306	POU2F1_+_167298725.23-P2	POU2F1	GAGAAGAGCTAGTCACAGAG	-2	rA:dC	-0.011	(-0.022, -0.000)		0.113	0.201	30	40
POU2F1_+_167298725.23-P2_311	POU2F1_+_167298725.23-P2	POU2F1	GAGAAGAGCTAGTCACAGCG	-2	rC:dC	-0.005	(-0.015, 0.004)		0.113	0.165	30	40
POU2F1_+_167298725.23-P2_314	POU2F1_+_167298725.23-P2	POU2F1	GAGAAGAGCTAGTCACAGTG	-2	rU:dC	-0.005	(-0.015, 0.004)		0.113	0.165	30	30
POU2F1_+_167298725.23-P2_318	POU2F1_+_167298725.23-P2	POU2F1	GAGAAGAGCTAGTCACAGGA	-1	rA:dC	0.002	(-0.008, 0.012)		0.105	0.201	30	40
POU2F1_+_167298725.23-P2_323	POU2F1_+_167298725.23-P2	POU2F1	GAGAAGAGCTAGTCACAGGC	-1	rC:dC	0.002	(-0.007, 0.010)		0.105	0.165	30	50
POU2F1_+_167298725.23-P2_326	POU2F1_+_167298725.23-P2	POU2F1	GAGAAGAGCTAGTCACAGGT	-1	rU:dC	0.001	(-0.008, 0.011)		0.105	0.165	30	40
POU2F1_-_167190144.23-P1	POU2F1_-_167190144.23-P1	POU2F1	GAAATATTCAAAATGGCGGA			1.000					30	50
POU2F1_-_167190144.23-P1_105	POU2F1_-_167190144.23-P1	POU2F1	GGAATATTCAAAATGGCGGA	-19	rG:dT	0.279	(0.233, 0.325)		0.260	0.235	30	50
POU2F1_-_167190144.23-P1_108	POU2F1_-_167190144.23-P1	POU2F1	GCAATATTCAAAATGGCGGA	-19	rC:dT	0.229	(0.188, 0.270)		0.260	0.209	20	60
POU2F1_-_167190144.23-P1_111	POU2F1_-_167190144.23-P1	POU2F1	GTAATATTCAAAATGGCGGA	-19	rU:dT	0.192	(0.164, 0.219)		0.260	0.186	30	50
POU2F1_-_167190144.23-P1_117	POU2F1_-_167190144.23-P1	POU2F1	GAGATATTCAAAATGGCGGA	-18	rG:dT	0.347	(0.294, 0.400)		0.218	0.235	40	60
POU2F1_-_167190144.23-P1_120	POU2F1_-_167190144.23-P1	POU2F1	GACATATTCAAAATGGCGGA	-18	rC:dT	0.290	(0.247, 0.333)		0.218	0.209	30	50
POU2F1_-_167190144.23-P1_123	POU2F1_-_167190144.23-P1	POU2F1	GATATATTCAAAATGGCGGA	-18	rU:dT	0.218	(0.189, 0.247)		0.218	0.186	40	60
POU2F1_-_167190144.23-P1_129	POU2F1_-_167190144.23-P1	POU2F1	GAAGTATTCAAAATGGCGGA	-17	rG:dT	0.390	(0.339, 0.442)		0.274	0.235	40	50
POU2F1_-_167190144.23-P1_132	POU2F1_-_167190144.23-P1	POU2F1	GAACTATTCAAAATGGCGGA	-17	rC:dT	0.240	(0.210, 0.271)		0.274	0.209	40	50
POU2F1_-_167190144.23-P1_135	POU2F1_-_167190144.23-P1	POU2F1	GAATTATTCAAAATGGCGGA	-17	rU:dT	0.168	(0.143, 0.194)		0.274	0.186	40	40
POU2F1_-_167190144.23-P1_136	POU2F1_-_167190144.23-P1	POU2F1	GAAAAATTCAAAATGGCGGA	-16	rA:dA	0.146	(0.126, 0.166)		0.261	0.182	30	50
POU2F1_-_167190144.23-P1_139	POU2F1_-_167190144.23-P1	POU2F1	GAAAGATTCAAAATGGCGGA	-16	rG:dA	0.230	(0.207, 0.254)		0.261	0.200	30	50
POU2F1_-_167190144.23-P1_142	POU2F1_-_167190144.23-P1	POU2F1	GAAACATTCAAAATGGCGGA	-16	rC:dA	0.192	(0.168, 0.216)		0.261	0.225	40	40
POU2F1_-_167190144.23-P1_153	POU2F1_-_167190144.23-P1	POU2F1	GAAATGTTCAAAATGGCGGA	-15	rG:dT	0.339	(0.295, 0.382)		0.223	0.235	40	60
POU2F1_-_167190144.23-P1_156	POU2F1_-_167190144.23-P1	POU2F1	GAAATCTTCAAAATGGCGGA	-15	rC:dT	0.151	(0.127, 0.175)		0.223	0.209	40	60
POU2F1_-_167190144.23-P1_159	POU2F1_-_167190144.23-P1	POU2F1	GAAATTTTCAAAATGGCGGA	-15	rU:dT	0.122	(0.099, 0.144)		0.223	0.186	40	50
POU2F1_-_167190144.23-P1_160	POU2F1_-_167190144.23-P1	POU2F1	GAAATAATCAAAATGGCGGA	-14	rA:dA	0.091	(0.072, 0.111)		0.256	0.182	40	50
POU2F1_-_167190144.23-P1_163	POU2F1_-_167190144.23-P1	POU2F1	GAAATAGTCAAAATGGCGGA	-14	rG:dA	0.178	(0.150, 0.205)		0.256	0.200	30	60
POU2F1_-_167190144.23-P1_166	POU2F1_-_167190144.23-P1	POU2F1	GAAATACTCAAAATGGCGGA	-14	rC:dA	0.124	(0.100, 0.148)		0.256	0.225	40	50
POU2F1_-_167190144.23-P1_172	POU2F1_-_167190144.23-P1	POU2F1	GAAATATACAAAATGGCGGA	-13	rA:dA	0.068	(0.048, 0.088)		0.259	0.182	30	60
POU2F1_-_167190144.23-P1_175	POU2F1_-_167190144.23-P1	POU2F1	GAAATATGCAAAATGGCGGA	-13	rG:dA	0.132	(0.107, 0.157)		0.259	0.200	30	50
POU2F1_-_167190144.23-P1_178	POU2F1_-_167190144.23-P1	POU2F1	GAAATATCCAAAATGGCGGA	-13	rC:dA	0.077	(0.059, 0.094)		0.259	0.225	40	60
POU2F1_-_167190144.23-P1_185	POU2F1_-_167190144.23-P1	POU2F1	GAAATATTAAAAATGGCGGA	-12	rA:dG	0.039	(0.025, 0.054)		0.259	0.164	30	40
POU2F1_-_167190144.23-P1_188	POU2F1_-_167190144.23-P1	POU2F1	GAAATATTGAAAATGGCGGA	-12	rG:dG	0.090	(0.072, 0.108)		0.259	0.212	30	40
POU2F1_-_167190144.23-P1_193	POU2F1_-_167190144.23-P1	POU2F1	GAAATATTTAAAATGGCGGA	-12	rU:dG	0.090	(0.072, 0.109)		0.259	0.192	20	50
POU2F1_-_167190144.23-P1_201	POU2F1_-_167190144.23-P1	POU2F1	GAAATATTCGAAATGGCGGA	-11	rG:dT	0.194	(0.163, 0.225)		0.242	0.235	30	60
POU2F1_-_167190144.23-P1_204	POU2F1_-_167190144.23-P1	POU2F1	GAAATATTCCAAATGGCGGA	-11	rC:dT	0.022	(0.009, 0.035)		0.242	0.209	40	50
POU2F1_-_167190144.23-P1_207	POU2F1_-_167190144.23-P1	POU2F1	GAAATATTCTAAATGGCGGA	-11	rU:dT	0.036	(0.022, 0.051)		0.242	0.186	40	60
POU2F1_-_167190144.23-P1_213	POU2F1_-_167190144.23-P1	POU2F1	GAAATATTCAGAATGGCGGA	-10	rG:dT	0.217	(0.185, 0.250)		0.204	0.235	30	40
POU2F1_-_167190144.23-P1_216	POU2F1_-_167190144.23-P1	POU2F1	GAAATATTCACAATGGCGGA	-10	rC:dT	0.017	(0.004, 0.030)		0.204	0.209	30	60
POU2F1_-_167190144.23-P1_219	POU2F1_-_167190144.23-P1	POU2F1	GAAATATTCATAATGGCGGA	-10	rU:dT	0.034	(0.019, 0.049)		0.204	0.186	20	60
POU2F1_-_167190144.23-P1_225	POU2F1_-_167190144.23-P1	POU2F1	GAAATATTCAAGATGGCGGA	-9	rG:dT	0.220	(0.185, 0.255)		0.191	0.235	30	40
POU2F1_-_167190144.23-P1_228	POU2F1_-_167190144.23-P1	POU2F1	GAAATATTCAACATGGCGGA	-9	rC:dT	0.012	(-0.000, 0.024)		0.191	0.209	30	50
POU2F1_-_167190144.23-P1_231	POU2F1_-_167190144.23-P1	POU2F1	GAAATATTCAATATGGCGGA	-9	rU:dT	0.018	(0.005, 0.031)		0.191	0.186	40	40
POU2F1_-_167190144.23-P1_237	POU2F1_-_167190144.23-P1	POU2F1	GAAATATTCAAAGTGGCGGA	-8	rG:dT	0.150	(0.130, 0.171)		0.181	0.235	40	40
POU2F1_-_167190144.23-P1_240	POU2F1_-_167190144.23-P1	POU2F1	GAAATATTCAAACTGGCGGA	-8	rC:dT	0.008	(-0.004, 0.020)		0.181	0.209	40	60
POU2F1_-_167190144.23-P1_243	POU2F1_-_167190144.23-P1	POU2F1	GAAATATTCAAATTGGCGGA	-8	rU:dT	0.007	(-0.004, 0.018)		0.181	0.186	30	60
POU2F1_-_167190144.23-P1_244	POU2F1_-_167190144.23-P1	POU2F1	GAAATATTCAAAAAGGCGGA	-7	rA:dA	0.012	(0.002, 0.022)		0.120	0.182	30	60
POU2F1_-_167190144.23-P1_247	POU2F1_-_167190144.23-P1	POU2F1	GAAATATTCAAAAGGGCGGA	-7	rG:dA	0.047	(0.038, 0.055)		0.120	0.200	40	60
POU2F1_-_167190144.23-P1_250	POU2F1_-_167190144.23-P1	POU2F1	GAAATATTCAAAACGGCGGA	-7	rC:dA	0.025	(0.014, 0.036)		0.120	0.225	50	50
POU2F1_-_167190144.23-P1_258	POU2F1_-_167190144.23-P1	POU2F1	GAAATATTCAAAATAGCGGA	-6	rA:dC	0.005	(-0.006, 0.015)		0.139	0.201	30	60
POU2F1_-_167190144.23-P1_263	POU2F1_-_167190144.23-P1	POU2F1	GAAATATTCAAAATCGCGGA	-6	rC:dC	-0.006	(-0.017, 0.004)		0.139	0.165	40	60
POU2F1_-_167190144.23-P1_266	POU2F1_-_167190144.23-P1	POU2F1	GAAATATTCAAAATTGCGGA	-6	rU:dC	-0.007	(-0.018, 0.003)		0.139	0.165	40	50
POU2F1_-_167190144.23-P1_270	POU2F1_-_167190144.23-P1	POU2F1	GAAATATTCAAAATGACGGA	-5	rA:dC	-0.006	(-0.018, 0.006)		0.130	0.201	40	60
POU2F1_-_167190144.23-P1_275	POU2F1_-_167190144.23-P1	POU2F1	GAAATATTCAAAATGCCGGA	-5	rC:dC	-0.013	(-0.023, -0.002)		0.130	0.165	40	50
POU2F1_-_167190144.23-P1_278	POU2F1_-_167190144.23-P1	POU2F1	GAAATATTCAAAATGTCGGA	-5	rU:dC	-0.013	(-0.024, -0.001)		0.130	0.165	40	50
POU2F1_-_167190144.23-P1_281	POU2F1_-_167190144.23-P1	POU2F1	GAAATATTCAAAATGGAGGA	-4	rA:dG	0.017	(0.005, 0.029)		0.147	0.164	30	40
POU2F1_-_167190144.23-P1_284	POU2F1_-_167190144.23-P1	POU2F1	GAAATATTCAAAATGGGGGA	-4	rG:dG	0.085	(0.072, 0.099)		0.147	0.212	30	30
POU2F1_-_167190144.23-P1_289	POU2F1_-_167190144.23-P1	POU2F1	GAAATATTCAAAATGGTGGA	-4	rU:dG	0.025	(0.011, 0.039)		0.147	0.192	20	40
POU2F1_-_167190144.23-P1_294	POU2F1_-_167190144.23-P1	POU2F1	GAAATATTCAAAATGGCAGA	-3	rA:dC	-0.009	(-0.021, 0.002)		0.116	0.201	20	40
POU2F1_-_167190144.23-P1_299	POU2F1_-_167190144.23-P1	POU2F1	GAAATATTCAAAATGGCCGA	-3	rC:dC	-0.006	(-0.017, 0.005)		0.116	0.165	30	50
POU2F1_-_167190144.23-P1_302	POU2F1_-_167190144.23-P1	POU2F1	GAAATATTCAAAATGGCTGA	-3	rU:dC	-0.009	(-0.020, 0.002)		0.116	0.165	30	60
POU2F1_-_167190144.23-P1_306	POU2F1_-_167190144.23-P1	POU2F1	GAAATATTCAAAATGGCGAA	-2	rA:dC	-0.008	(-0.019, 0.004)		0.113	0.201	30	50
POU2F1_-_167190144.23-P1_311	POU2F1_-_167190144.23-P1	POU2F1	GAAATATTCAAAATGGCGCA	-2	rC:dC	-0.006	(-0.017, 0.005)		0.113	0.165	40	50
POU2F1_-_167190144.23-P1_314	POU2F1_-_167190144.23-P1	POU2F1	GAAATATTCAAAATGGCGTA	-2	rU:dC	-0.003	(-0.014, 0.008)		0.113	0.165	40	60
POU2F1_-_167190144.23-P1_321	POU2F1_-_167190144.23-P1	POU2F1	GAAATATTCAAAATGGCGGG	-1	rG:dT	0.075	(0.063, 0.086)		0.105	0.235	30	40
POU2F1_-_167190144.23-P1_324	POU2F1_-_167190144.23-P1	POU2F1	GAAATATTCAAAATGGCGGC	-1	rC:dT	0.000	(-0.012, 0.012)		0.105	0.209	30	40
POU2F1_-_167190144.23-P1_327	POU2F1_-_167190144.23-P1	POU2F1	GAAATATTCAAAATGGCGGT	-1	rU:dT	0.001	(-0.011, 0.012)		0.105	0.186	40	40
POU2F1_-_167190147.23-P1	POU2F1_-_167190147.23-P1	POU2F1	GTATTCAAAATGGCGGACGG			1.000					50	60
POU2F1_-_167190147.23-P1_100	POU2F1_-_167190147.23-P1	POU2F1	GAATTCAAAATGGCGGACGG	-19	rA:dA	0.599	(0.556, 0.641)		0.260	0.182	50	60
POU2F1_-_167190147.23-P1_103	POU2F1_-_167190147.23-P1	POU2F1	GGATTCAAAATGGCGGACGG	-19	rG:dA	0.718	(0.674, 0.761)		0.260	0.200	60	60
POU2F1_-_167190147.23-P1_106	POU2F1_-_167190147.23-P1	POU2F1	GCATTCAAAATGGCGGACGG	-19	rC:dA	0.546	(0.501, 0.590)		0.260	0.225	50	50
POU2F1_-_167190147.23-P1_117	POU2F1_-_167190147.23-P1	POU2F1	GTGTTCAAAATGGCGGACGG	-18	rG:dT	0.717	(0.677, 0.756)		0.218	0.235	40	60
POU2F1_-_167190147.23-P1_120	POU2F1_-_167190147.23-P1	POU2F1	GTCTTCAAAATGGCGGACGG	-18	rC:dT	0.626	(0.580, 0.672)		0.218	0.209	50	60
POU2F1_-_167190147.23-P1_123	POU2F1_-_167190147.23-P1	POU2F1	GTTTTCAAAATGGCGGACGG	-18	rU:dT	0.456	(0.423, 0.489)		0.218	0.186	50	50
POU2F1_-_167190147.23-P1_124	POU2F1_-_167190147.23-P1	POU2F1	GTAATCAAAATGGCGGACGG	-17	rA:dA	0.474	(0.445, 0.502)		0.274	0.182	50	60
POU2F1_-_167190147.23-P1_127	POU2F1_-_167190147.23-P1	POU2F1	GTAGTCAAAATGGCGGACGG	-17	rG:dA	0.630	(0.593, 0.666)		0.274	0.200	50	50
POU2F1_-_167190147.23-P1_130	POU2F1_-_167190147.23-P1	POU2F1	GTACTCAAAATGGCGGACGG	-17	rC:dA	0.565	(0.530, 0.599)		0.274	0.225	50	60
POU2F1_-_167190147.23-P1_136	POU2F1_-_167190147.23-P1	POU2F1	GTATACAAAATGGCGGACGG	-16	rA:dA	0.391	(0.359, 0.424)		0.261	0.182	50	60
POU2F1_-_167190147.23-P1_139	POU2F1_-_167190147.23-P1	POU2F1	GTATGCAAAATGGCGGACGG	-16	rG:dA	0.462	(0.424, 0.500)		0.261	0.200	50	50
POU2F1_-_167190147.23-P1_142	POU2F1_-_167190147.23-P1	POU2F1	GTATCCAAAATGGCGGACGG	-16	rC:dA	0.494	(0.459, 0.530)		0.261	0.225	60	60
POU2F1_-_167190147.23-P1_149	POU2F1_-_167190147.23-P1	POU2F1	GTATTAAAAATGGCGGACGG	-15	rA:dG	0.225	(0.207, 0.243)		0.223	0.164	50	50
POU2F1_-_167190147.23-P1_152	POU2F1_-_167190147.23-P1	POU2F1	GTATTGAAAATGGCGGACGG	-15	rG:dG	0.307	(0.285, 0.329)		0.223	0.212	50	60
POU2F1_-_167190147.23-P1_157	POU2F1_-_167190147.23-P1	POU2F1	GTATTTAAAATGGCGGACGG	-15	rU:dG	0.345	(0.319, 0.372)		0.223	0.192	50	60
POU2F1_-_167190147.23-P1_165	POU2F1_-_167190147.23-P1	POU2F1	GTATTCGAAATGGCGGACGG	-14	rG:dT	0.588	(0.552, 0.625)		0.256	0.235	50	50
POU2F1_-_167190147.23-P1_168	POU2F1_-_167190147.23-P1	POU2F1	GTATTCCAAATGGCGGACGG	-14	rC:dT	0.341	(0.312, 0.371)		0.256	0.209	50	60
POU2F1_-_167190147.23-P1_171	POU2F1_-_167190147.23-P1	POU2F1	GTATTCTAAATGGCGGACGG	-14	rU:dT	0.349	(0.320, 0.378)		0.256	0.186	50	60
POU2F1_-_167190147.23-P1_177	POU2F1_-_167190147.23-P1	POU2F1	GTATTCAGAATGGCGGACGG	-13	rG:dT	0.604	(0.567, 0.640)		0.259	0.235	50	60
POU2F1_-_167190147.23-P1_180	POU2F1_-_167190147.23-P1	POU2F1	GTATTCACAATGGCGGACGG	-13	rC:dT	0.307	(0.276, 0.337)		0.259	0.209	50	60
POU2F1_-_167190147.23-P1_183	POU2F1_-_167190147.23-P1	POU2F1	GTATTCATAATGGCGGACGG	-13	rU:dT	0.339	(0.309, 0.369)		0.259	0.186	50	60
POU2F1_-_167190147.23-P1_189	POU2F1_-_167190147.23-P1	POU2F1	GTATTCAAGATGGCGGACGG	-12	rG:dT	0.630	(0.595, 0.665)		0.259	0.235	40	50
POU2F1_-_167190147.23-P1_192	POU2F1_-_167190147.23-P1	POU2F1	GTATTCAACATGGCGGACGG	-12	rC:dT	0.205	(0.177, 0.234)		0.259	0.209	30	60
POU2F1_-_167190147.23-P1_195	POU2F1_-_167190147.23-P1	POU2F1	GTATTCAATATGGCGGACGG	-12	rU:dT	0.263	(0.229, 0.297)		0.259	0.186	50	60
POU2F1_-_167190147.23-P1_201	POU2F1_-_167190147.23-P1	POU2F1	GTATTCAAAGTGGCGGACGG	-11	rG:dT	0.541	(0.508, 0.573)		0.242	0.235	40	60
POU2F1_-_167190147.23-P1_204	POU2F1_-_167190147.23-P1	POU2F1	GTATTCAAACTGGCGGACGG	-11	rC:dT	0.122	(0.105, 0.138)		0.242	0.209	50	60
POU2F1_-_167190147.23-P1_207	POU2F1_-_167190147.23-P1	POU2F1	GTATTCAAATTGGCGGACGG	-11	rU:dT	0.146	(0.127, 0.165)		0.242	0.186	50	60
POU2F1_-_167190147.23-P1_208	POU2F1_-_167190147.23-P1	POU2F1	GTATTCAAAAAGGCGGACGG	-10	rA:dA	0.082	(0.066, 0.099)		0.204	0.182	40	50
POU2F1_-_167190147.23-P1_211	POU2F1_-_167190147.23-P1	POU2F1	GTATTCAAAAGGGCGGACGG	-10	rG:dA	0.242	(0.215, 0.269)		0.204	0.200	50	60
POU2F1_-_167190147.23-P1_214	POU2F1_-_167190147.23-P1	POU2F1	GTATTCAAAACGGCGGACGG	-10	rC:dA	0.153	(0.134, 0.172)		0.204	0.225	50	50
POU2F1_-_167190147.23-P1_222	POU2F1_-_167190147.23-P1	POU2F1	GTATTCAAAATAGCGGACGG	-9	rA:dC	0.018	(0.009, 0.028)		0.191	0.201	50	60
POU2F1_-_167190147.23-P1_227	POU2F1_-_167190147.23-P1	POU2F1	GTATTCAAAATCGCGGACGG	-9	rC:dC	0.008	(-0.001, 0.017)		0.191	0.165	30	50
POU2F1_-_167190147.23-P1_230	POU2F1_-_167190147.23-P1	POU2F1	GTATTCAAAATTGCGGACGG	-9	rU:dC	0.011	(0.002, 0.021)		0.191	0.165	50	50
POU2F1_-_167190147.23-P1_234	POU2F1_-_167190147.23-P1	POU2F1	GTATTCAAAATGACGGACGG	-8	rA:dC	0.036	(0.025, 0.048)		0.181	0.201	50	50
POU2F1_-_167190147.23-P1_239	POU2F1_-_167190147.23-P1	POU2F1	GTATTCAAAATGCCGGACGG	-8	rC:dC	0.024	(0.016, 0.032)		0.181	0.165	50	70
POU2F1_-_167190147.23-P1_242	POU2F1_-_167190147.23-P1	POU2F1	GTATTCAAAATGTCGGACGG	-8	rU:dC	0.013	(0.004, 0.023)		0.181	0.165	60	70
POU2F1_-_167190147.23-P1_245	POU2F1_-_167190147.23-P1	POU2F1	GTATTCAAAATGGAGGACGG	-7	rA:dG	0.049	(0.036, 0.061)		0.120	0.164	30	40
POU2F1_-_167190147.23-P1_248	POU2F1_-_167190147.23-P1	POU2F1	GTATTCAAAATGGGGGACGG	-7	rG:dG	0.107	(0.090, 0.124)		0.120	0.212	30	60
POU2F1_-_167190147.23-P1_253	POU2F1_-_167190147.23-P1	POU2F1	GTATTCAAAATGGTGGACGG	-7	rU:dG	0.062	(0.047, 0.078)		0.120	0.192	40	40
POU2F1_-_167190147.23-P1_258	POU2F1_-_167190147.23-P1	POU2F1	GTATTCAAAATGGCAGACGG	-6	rA:dC	0.075	(0.062, 0.088)		0.139	0.201	40	60
POU2F1_-_167190147.23-P1_263	POU2F1_-_167190147.23-P1	POU2F1	GTATTCAAAATGGCCGACGG	-6	rC:dC	0.029	(0.020, 0.039)		0.139	0.165	50	60
POU2F1_-_167190147.23-P1_266	POU2F1_-_167190147.23-P1	POU2F1	GTATTCAAAATGGCTGACGG	-6	rU:dC	0.023	(0.013, 0.032)		0.139	0.165	40	60
POU2F1_-_167190147.23-P1_270	POU2F1_-_167190147.23-P1	POU2F1	GTATTCAAAATGGCGAACGG	-5	rA:dC	0.026	(0.014, 0.038)		0.130	0.201	60	60
POU2F1_-_167190147.23-P1_275	POU2F1_-_167190147.23-P1	POU2F1	GTATTCAAAATGGCGCACGG	-5	rC:dC	0.004	(-0.006, 0.015)		0.130	0.165	50	60
POU2F1_-_167190147.23-P1_278	POU2F1_-_167190147.23-P1	POU2F1	GTATTCAAAATGGCGTACGG	-5	rU:dC	0.006	(-0.004, 0.017)		0.130	0.165	60	60
POU2F1_-_167190147.23-P1_285	POU2F1_-_167190147.23-P1	POU2F1	GTATTCAAAATGGCGGGCGG	-4	rG:dT	0.288	(0.264, 0.311)		0.147	0.235	40	50
POU2F1_-_167190147.23-P1_288	POU2F1_-_167190147.23-P1	POU2F1	GTATTCAAAATGGCGGCCGG	-4	rC:dT	0.040	(0.027, 0.053)		0.147	0.209	40	60
POU2F1_-_167190147.23-P1_291	POU2F1_-_167190147.23-P1	POU2F1	GTATTCAAAATGGCGGTCGG	-4	rU:dT	0.047	(0.034, 0.061)		0.147	0.186	50	60
POU2F1_-_167190147.23-P1_293	POU2F1_-_167190147.23-P1	POU2F1	GTATTCAAAATGGCGGAAGG	-3	rA:dG	0.030	(0.020, 0.040)		0.116	0.164	40	60
POU2F1_-_167190147.23-P1_296	POU2F1_-_167190147.23-P1	POU2F1	GTATTCAAAATGGCGGAGGG	-3	rG:dG	0.104	(0.091, 0.117)		0.116	0.212	30	40
POU2F1_-_167190147.23-P1_301	POU2F1_-_167190147.23-P1	POU2F1	GTATTCAAAATGGCGGATGG	-3	rU:dG	0.060	(0.049, 0.070)		0.116	0.192	30	50
POU2F1_-_167190147.23-P1_306	POU2F1_-_167190147.23-P1	POU2F1	GTATTCAAAATGGCGGACAG	-2	rA:dC	0.025	(0.015, 0.034)		0.113	0.201	40	60
POU2F1_-_167190147.23-P1_311	POU2F1_-_167190147.23-P1	POU2F1	GTATTCAAAATGGCGGACCG	-2	rC:dC	0.021	(0.010, 0.031)		0.113	0.165	50	60
POU2F1_-_167190147.23-P1_314	POU2F1_-_167190147.23-P1	POU2F1	GTATTCAAAATGGCGGACTG	-2	rU:dC	0.017	(0.007, 0.027)		0.113	0.165	40	50
POU2F1_-_167190147.23-P1_318	POU2F1_-_167190147.23-P1	POU2F1	GTATTCAAAATGGCGGACGA	-1	rA:dC	0.023	(0.014, 0.033)		0.105	0.201	40	40
POU2F1_-_167190147.23-P1_323	POU2F1_-_167190147.23-P1	POU2F1	GTATTCAAAATGGCGGACGC	-1	rC:dC	0.018	(0.008, 0.028)		0.105	0.165	40	40
POU2F1_-_167190147.23-P1_326	POU2F1_-_167190147.23-P1	POU2F1	GTATTCAAAATGGCGGACGT	-1	rU:dC	0.021	(0.013, 0.029)		0.105	0.165	60	70
POU2F1_-_167190179.23-P1	POU2F1_-_167190179.23-P1	POU2F1	GCAAGATGAGAGTTCAGCCG			1.000					30	50
POU2F1_-_167190179.23-P1_101	POU2F1_-_167190179.23-P1	POU2F1	GAAAGATGAGAGTTCAGCCG	-19	rA:dG	0.921	(0.882, 0.960)		0.260	0.164	40	40
POU2F1_-_167190179.23-P1_104	POU2F1_-_167190179.23-P1	POU2F1	GGAAGATGAGAGTTCAGCCG	-19	rG:dG	0.925	(0.887, 0.962)		0.260	0.212	40	50
POU2F1_-_167190179.23-P1_109	POU2F1_-_167190179.23-P1	POU2F1	GTAAGATGAGAGTTCAGCCG	-19	rU:dG	0.832	(0.790, 0.874)		0.260	0.192	30	50
POU2F1_-_167190179.23-P1_117	POU2F1_-_167190179.23-P1	POU2F1	GCGAGATGAGAGTTCAGCCG	-18	rG:dT	0.977	(0.937, 1.016)		0.218	0.235	30	60
POU2F1_-_167190179.23-P1_120	POU2F1_-_167190179.23-P1	POU2F1	GCCAGATGAGAGTTCAGCCG	-18	rC:dT	0.915	(0.869, 0.961)		0.218	0.209	20	60
POU2F1_-_167190179.23-P1_123	POU2F1_-_167190179.23-P1	POU2F1	GCTAGATGAGAGTTCAGCCG	-18	rU:dT	0.842	(0.804, 0.879)		0.218	0.186	30	60
POU2F1_-_167190179.23-P1_129	POU2F1_-_167190179.23-P1	POU2F1	GCAGGATGAGAGTTCAGCCG	-17	rG:dT	0.999	(0.955, 1.044)		0.274	0.235	40	50
POU2F1_-_167190179.23-P1_132	POU2F1_-_167190179.23-P1	POU2F1	GCACGATGAGAGTTCAGCCG	-17	rC:dT	0.815	(0.784, 0.846)		0.274	0.209	40	60
POU2F1_-_167190179.23-P1_135	POU2F1_-_167190179.23-P1	POU2F1	GCATGATGAGAGTTCAGCCG	-17	rU:dT	0.720	(0.683, 0.757)		0.274	0.186	40	60
POU2F1_-_167190179.23-P1_138	POU2F1_-_167190179.23-P1	POU2F1	GCAAAATGAGAGTTCAGCCG	-16	rA:dC	0.452	(0.410, 0.495)		0.261	0.201	40	50
POU2F1_-_167190179.23-P1_143	POU2F1_-_167190179.23-P1	POU2F1	GCAACATGAGAGTTCAGCCG	-16	rC:dC	0.472	(0.432, 0.512)		0.261	0.165	40	60
POU2F1_-_167190179.23-P1_146	POU2F1_-_167190179.23-P1	POU2F1	GCAATATGAGAGTTCAGCCG	-16	rU:dC	0.380	(0.342, 0.417)		0.261	0.165	40	60
POU2F1_-_167190179.23-P1_153	POU2F1_-_167190179.23-P1	POU2F1	GCAAGGTGAGAGTTCAGCCG	-15	rG:dT	0.915	(0.875, 0.956)		0.223	0.235	40	40
POU2F1_-_167190179.23-P1_156	POU2F1_-_167190179.23-P1	POU2F1	GCAAGCTGAGAGTTCAGCCG	-15	rC:dT	0.671	(0.630, 0.712)		0.223	0.209	40	50
POU2F1_-_167190179.23-P1_159	POU2F1_-_167190179.23-P1	POU2F1	GCAAGTTGAGAGTTCAGCCG	-15	rU:dT	0.644	(0.605, 0.684)		0.223	0.186	40	50
POU2F1_-_167190179.23-P1_160	POU2F1_-_167190179.23-P1	POU2F1	GCAAGAAGAGAGTTCAGCCG	-14	rA:dA	0.438	(0.400, 0.476)		0.256	0.182	40	60
POU2F1_-_167190179.23-P1_163	POU2F1_-_167190179.23-P1	POU2F1	GCAAGAGGAGAGTTCAGCCG	-14	rG:dA	0.649	(0.620, 0.678)		0.256	0.200	30	50
POU2F1_-_167190179.23-P1_166	POU2F1_-_167190179.23-P1	POU2F1	GCAAGACGAGAGTTCAGCCG	-14	rC:dA	0.546	(0.508, 0.584)		0.256	0.225	40	60
POU2F1_-_167190179.23-P1_174	POU2F1_-_167190179.23-P1	POU2F1	GCAAGATAAGAGTTCAGCCG	-13	rA:dC	0.239	(0.202, 0.275)		0.259	0.201	30	60
POU2F1_-_167190179.23-P1_179	POU2F1_-_167190179.23-P1	POU2F1	GCAAGATCAGAGTTCAGCCG	-13	rC:dC	0.166	(0.135, 0.198)		0.259	0.165	40	60
POU2F1_-_167190179.23-P1_182	POU2F1_-_167190179.23-P1	POU2F1	GCAAGATTAGAGTTCAGCCG	-13	rU:dC	0.228	(0.191, 0.265)		0.259	0.165	40	60
POU2F1_-_167190179.23-P1_189	POU2F1_-_167190179.23-P1	POU2F1	GCAAGATGGGAGTTCAGCCG	-12	rG:dT	0.867	(0.834, 0.900)		0.259	0.235	40	60
POU2F1_-_167190179.23-P1_192	POU2F1_-_167190179.23-P1	POU2F1	GCAAGATGCGAGTTCAGCCG	-12	rC:dT	0.254	(0.222, 0.287)		0.259	0.209	30	50
POU2F1_-_167190179.23-P1_195	POU2F1_-_167190179.23-P1	POU2F1	GCAAGATGTGAGTTCAGCCG	-12	rU:dT	0.379	(0.340, 0.418)		0.259	0.186	40	50
POU2F1_-_167190179.23-P1_198	POU2F1_-_167190179.23-P1	POU2F1	GCAAGATGAAAGTTCAGCCG	-11	rA:dC	0.050	(0.030, 0.069)		0.242	0.201	30	50
POU2F1_-_167190179.23-P1_203	POU2F1_-_167190179.23-P1	POU2F1	GCAAGATGACAGTTCAGCCG	-11	rC:dC	-0.002	(-0.016, 0.011)		0.242	0.165	40	50
POU2F1_-_167190179.23-P1_206	POU2F1_-_167190179.23-P1	POU2F1	GCAAGATGATAGTTCAGCCG	-11	rU:dC	0.010	(-0.007, 0.026)		0.242	0.165	20	50
POU2F1_-_167190179.23-P1_213	POU2F1_-_167190179.23-P1	POU2F1	GCAAGATGAGGGTTCAGCCG	-10	rG:dT	0.743	(0.702, 0.784)		0.204	0.235	30	40
POU2F1_-_167190179.23-P1_216	POU2F1_-_167190179.23-P1	POU2F1	GCAAGATGAGCGTTCAGCCG	-10	rC:dT	0.107	(0.079, 0.135)		0.204	0.209	30	60
POU2F1_-_167190179.23-P1_219	POU2F1_-_167190179.23-P1	POU2F1	GCAAGATGAGTGTTCAGCCG	-10	rU:dT	0.159	(0.131, 0.187)		0.204	0.186	40	50
POU2F1_-_167190179.23-P1_222	POU2F1_-_167190179.23-P1	POU2F1	GCAAGATGAGAATTCAGCCG	-9	rA:dC	0.011	(-0.002, 0.024)		0.191	0.201	20	60
POU2F1_-_167190179.23-P1_227	POU2F1_-_167190179.23-P1	POU2F1	GCAAGATGAGACTTCAGCCG	-9	rC:dC	0.008	(-0.004, 0.020)		0.191	0.165	30	60
POU2F1_-_167190179.23-P1_230	POU2F1_-_167190179.23-P1	POU2F1	GCAAGATGAGATTTCAGCCG	-9	rU:dC	0.002	(-0.010, 0.014)		0.191	0.165	20	50
POU2F1_-_167190179.23-P1_232	POU2F1_-_167190179.23-P1	POU2F1	GCAAGATGAGAGATCAGCCG	-8	rA:dA	0.060	(0.038, 0.081)		0.181	0.182	30	50
POU2F1_-_167190179.23-P1_235	POU2F1_-_167190179.23-P1	POU2F1	GCAAGATGAGAGGTCAGCCG	-8	rG:dA	0.185	(0.163, 0.208)		0.181	0.200	30	60
POU2F1_-_167190179.23-P1_238	POU2F1_-_167190179.23-P1	POU2F1	GCAAGATGAGAGCTCAGCCG	-8	rC:dA	0.279	(0.243, 0.315)		0.181	0.225	30	50
POU2F1_-_167190179.23-P1_244	POU2F1_-_167190179.23-P1	POU2F1	GCAAGATGAGAGTACAGCCG	-7	rA:dA	0.062	(0.043, 0.080)		0.120	0.182	40	50
POU2F1_-_167190179.23-P1_247	POU2F1_-_167190179.23-P1	POU2F1	GCAAGATGAGAGTGCAGCCG	-7	rG:dA	0.086	(0.072, 0.100)		0.120	0.200	30	30
POU2F1_-_167190179.23-P1_250	POU2F1_-_167190179.23-P1	POU2F1	GCAAGATGAGAGTCCAGCCG	-7	rC:dA	0.150	(0.128, 0.172)		0.120	0.225	40	40
POU2F1_-_167190179.23-P1_257	POU2F1_-_167190179.23-P1	POU2F1	GCAAGATGAGAGTTAAGCCG	-6	rA:dG	0.003	(-0.010, 0.016)		0.139	0.164	40	50
POU2F1_-_167190179.23-P1_260	POU2F1_-_167190179.23-P1	POU2F1	GCAAGATGAGAGTTGAGCCG	-6	rG:dG	0.014	(0.002, 0.026)		0.139	0.212	30	50
POU2F1_-_167190179.23-P1_265	POU2F1_-_167190179.23-P1	POU2F1	GCAAGATGAGAGTTTAGCCG	-6	rU:dG	0.004	(-0.011, 0.018)		0.139	0.192	50	60
POU2F1_-_167190179.23-P1_273	POU2F1_-_167190179.23-P1	POU2F1	GCAAGATGAGAGTTCGGCCG	-5	rG:dT	0.270	(0.235, 0.305)		0.130	0.235	50	50
POU2F1_-_167190179.23-P1_276	POU2F1_-_167190179.23-P1	POU2F1	GCAAGATGAGAGTTCCGCCG	-5	rC:dT	0.117	(0.091, 0.142)		0.130	0.209	50	50
POU2F1_-_167190179.23-P1_279	POU2F1_-_167190179.23-P1	POU2F1	GCAAGATGAGAGTTCTGCCG	-5	rU:dT	0.057	(0.039, 0.076)		0.130	0.186	40	60
POU2F1_-_167190179.23-P1_282	POU2F1_-_167190179.23-P1	POU2F1	GCAAGATGAGAGTTCAACCG	-4	rA:dC	0.028	(0.013, 0.044)		0.147	0.201	30	60
POU2F1_-_167190179.23-P1_287	POU2F1_-_167190179.23-P1	POU2F1	GCAAGATGAGAGTTCACCCG	-4	rC:dC	0.006	(-0.006, 0.019)		0.147	0.165	40	50
POU2F1_-_167190179.23-P1_290	POU2F1_-_167190179.23-P1	POU2F1	GCAAGATGAGAGTTCATCCG	-4	rU:dC	0.006	(-0.007, 0.020)		0.147	0.165	40	60
POU2F1_-_167190179.23-P1_293	POU2F1_-_167190179.23-P1	POU2F1	GCAAGATGAGAGTTCAGACG	-3	rA:dG	0.012	(-0.001, 0.024)		0.116	0.164	30	50
POU2F1_-_167190179.23-P1_296	POU2F1_-_167190179.23-P1	POU2F1	GCAAGATGAGAGTTCAGGCG	-3	rG:dG	0.069	(0.055, 0.083)		0.116	0.212	40	50
POU2F1_-_167190179.23-P1_301	POU2F1_-_167190179.23-P1	POU2F1	GCAAGATGAGAGTTCAGTCG	-3	rU:dG	0.059	(0.043, 0.074)		0.116	0.192	30	50
POU2F1_-_167190179.23-P1_305	POU2F1_-_167190179.23-P1	POU2F1	GCAAGATGAGAGTTCAGCAG	-2	rA:dG	0.016	(0.005, 0.028)		0.113	0.164	20	50
POU2F1_-_167190179.23-P1_308	POU2F1_-_167190179.23-P1	POU2F1	GCAAGATGAGAGTTCAGCGG	-2	rG:dG	0.060	(0.048, 0.072)		0.113	0.212	30	50
POU2F1_-_167190179.23-P1_313	POU2F1_-_167190179.23-P1	POU2F1	GCAAGATGAGAGTTCAGCTG	-2	rU:dG	0.050	(0.036, 0.065)		0.113	0.192	30	50
POU2F1_-_167190179.23-P1_318	POU2F1_-_167190179.23-P1	POU2F1	GCAAGATGAGAGTTCAGCCA	-1	rA:dC	0.032	(0.018, 0.045)		0.105	0.201	30	50
POU2F1_-_167190179.23-P1_323	POU2F1_-_167190179.23-P1	POU2F1	GCAAGATGAGAGTTCAGCCC	-1	rC:dC	0.026	(0.015, 0.037)		0.105	0.165	30	40
POU2F1_-_167190179.23-P1_326	POU2F1_-_167190179.23-P1	POU2F1	GCAAGATGAGAGTTCAGCCT	-1	rU:dC	0.018	(0.006, 0.029)		0.105	0.165	30	40
POU2F1_-_167190182.23-P1	POU2F1_-_167190182.23-P1	POU2F1	GGATGAGAGTTCAGCCGCGG			1.000					30	60
POU2F1_-_167190182.23-P1_102	POU2F1_-_167190182.23-P1	POU2F1	GAATGAGAGTTCAGCCGCGG	-19	rA:dC	0.561	(0.515, 0.607)		0.260	0.201	40	60
POU2F1_-_167190182.23-P1_107	POU2F1_-_167190182.23-P1	POU2F1	GCATGAGAGTTCAGCCGCGG	-19	rC:dC	0.570	(0.539, 0.601)		0.260	0.165	30	60
POU2F1_-_167190182.23-P1_110	POU2F1_-_167190182.23-P1	POU2F1	GTATGAGAGTTCAGCCGCGG	-19	rU:dC	0.562	(0.524, 0.600)		0.260	0.165	40	60
POU2F1_-_167190182.23-P1_117	POU2F1_-_167190182.23-P1	POU2F1	GGGTGAGAGTTCAGCCGCGG	-18	rG:dT	0.749	(0.703, 0.794)		0.218	0.235	40	50
POU2F1_-_167190182.23-P1_120	POU2F1_-_167190182.23-P1	POU2F1	GGCTGAGAGTTCAGCCGCGG	-18	rC:dT	0.674	(0.625, 0.723)		0.218	0.209	40	50
POU2F1_-_167190182.23-P1_123	POU2F1_-_167190182.23-P1	POU2F1	GGTTGAGAGTTCAGCCGCGG	-18	rU:dT	0.548	(0.503, 0.593)		0.218	0.186	40	60
POU2F1_-_167190182.23-P1_124	POU2F1_-_167190182.23-P1	POU2F1	GGAAGAGAGTTCAGCCGCGG	-17	rA:dA	0.519	(0.473, 0.566)		0.274	0.182	40	60
POU2F1_-_167190182.23-P1_127	POU2F1_-_167190182.23-P1	POU2F1	GGAGGAGAGTTCAGCCGCGG	-17	rG:dA	0.662	(0.623, 0.701)		0.274	0.200	30	50
POU2F1_-_167190182.23-P1_130	POU2F1_-_167190182.23-P1	POU2F1	GGACGAGAGTTCAGCCGCGG	-17	rC:dA	0.589	(0.540, 0.637)		0.274	0.225	40	60
POU2F1_-_167190182.23-P1_138	POU2F1_-_167190182.23-P1	POU2F1	GGATAAGAGTTCAGCCGCGG	-16	rA:dC	0.293	(0.260, 0.325)		0.261	0.201	40	60
POU2F1_-_167190182.23-P1_143	POU2F1_-_167190182.23-P1	POU2F1	GGATCAGAGTTCAGCCGCGG	-16	rC:dC	0.320	(0.291, 0.350)		0.261	0.165	30	60
POU2F1_-_167190182.23-P1_146	POU2F1_-_167190182.23-P1	POU2F1	GGATTAGAGTTCAGCCGCGG	-16	rU:dC	0.260	(0.234, 0.287)		0.261	0.165	40	50
POU2F1_-_167190182.23-P1_153	POU2F1_-_167190182.23-P1	POU2F1	GGATGGGAGTTCAGCCGCGG	-15	rG:dT	0.783	(0.748, 0.817)		0.223	0.235	30	50
POU2F1_-_167190182.23-P1_156	POU2F1_-_167190182.23-P1	POU2F1	GGATGCGAGTTCAGCCGCGG	-15	rC:dT	0.461	(0.416, 0.505)		0.223	0.209	30	50
POU2F1_-_167190182.23-P1_159	POU2F1_-_167190182.23-P1	POU2F1	GGATGTGAGTTCAGCCGCGG	-15	rU:dT	0.482	(0.445, 0.519)		0.223	0.186	20	50
POU2F1_-_167190182.23-P1_162	POU2F1_-_167190182.23-P1	POU2F1	GGATGAAAGTTCAGCCGCGG	-14	rA:dC	0.211	(0.185, 0.237)		0.256	0.201	30	60
POU2F1_-_167190182.23-P1_167	POU2F1_-_167190182.23-P1	POU2F1	GGATGACAGTTCAGCCGCGG	-14	rC:dC	0.189	(0.163, 0.214)		0.256	0.165	20	60
POU2F1_-_167190182.23-P1_170	POU2F1_-_167190182.23-P1	POU2F1	GGATGATAGTTCAGCCGCGG	-14	rU:dC	0.193	(0.171, 0.216)		0.256	0.165	30	50
POU2F1_-_167190182.23-P1_177	POU2F1_-_167190182.23-P1	POU2F1	GGATGAGGGTTCAGCCGCGG	-13	rG:dT	0.723	(0.691, 0.755)		0.259	0.235	30	50
POU2F1_-_167190182.23-P1_180	POU2F1_-_167190182.23-P1	POU2F1	GGATGAGCGTTCAGCCGCGG	-13	rC:dT	0.290	(0.258, 0.322)		0.259	0.209	20	50
POU2F1_-_167190182.23-P1_183	POU2F1_-_167190182.23-P1	POU2F1	GGATGAGTGTTCAGCCGCGG	-13	rU:dT	0.336	(0.295, 0.377)		0.259	0.186	30	50
POU2F1_-_167190182.23-P1_186	POU2F1_-_167190182.23-P1	POU2F1	GGATGAGAATTCAGCCGCGG	-12	rA:dC	0.127	(0.105, 0.149)		0.259	0.201	50	60
POU2F1_-_167190182.23-P1_191	POU2F1_-_167190182.23-P1	POU2F1	GGATGAGACTTCAGCCGCGG	-12	rC:dC	0.072	(0.055, 0.088)		0.259	0.165	50	50
POU2F1_-_167190182.23-P1_194	POU2F1_-_167190182.23-P1	POU2F1	GGATGAGATTTCAGCCGCGG	-12	rU:dC	0.106	(0.083, 0.128)		0.259	0.165	40	60
POU2F1_-_167190182.23-P1_196	POU2F1_-_167190182.23-P1	POU2F1	GGATGAGAGATCAGCCGCGG	-11	rA:dA	0.199	(0.168, 0.231)		0.242	0.182	40	50
POU2F1_-_167190182.23-P1_199	POU2F1_-_167190182.23-P1	POU2F1	GGATGAGAGGTCAGCCGCGG	-11	rG:dA	0.377	(0.340, 0.414)		0.242	0.200	40	50
POU2F1_-_167190182.23-P1_202	POU2F1_-_167190182.23-P1	POU2F1	GGATGAGAGCTCAGCCGCGG	-11	rC:dA	0.230	(0.197, 0.263)		0.242	0.225	40	40
POU2F1_-_167190182.23-P1_208	POU2F1_-_167190182.23-P1	POU2F1	GGATGAGAGTACAGCCGCGG	-10	rA:dA	0.110	(0.088, 0.132)		0.204	0.182	40	50
POU2F1_-_167190182.23-P1_211	POU2F1_-_167190182.23-P1	POU2F1	GGATGAGAGTGCAGCCGCGG	-10	rG:dA	0.235	(0.208, 0.262)		0.204	0.200	20	40
POU2F1_-_167190182.23-P1_214	POU2F1_-_167190182.23-P1	POU2F1	GGATGAGAGTCCAGCCGCGG	-10	rC:dA	0.211	(0.176, 0.245)		0.204	0.225	40	40
POU2F1_-_167190182.23-P1_221	POU2F1_-_167190182.23-P1	POU2F1	GGATGAGAGTTAAGCCGCGG	-9	rA:dG	0.007	(-0.008, 0.021)		0.191	0.164	50	60
POU2F1_-_167190182.23-P1_224	POU2F1_-_167190182.23-P1	POU2F1	GGATGAGAGTTGAGCCGCGG	-9	rG:dG	0.181	(0.148, 0.215)		0.191	0.212	50	50
POU2F1_-_167190182.23-P1_229	POU2F1_-_167190182.23-P1	POU2F1	GGATGAGAGTTTAGCCGCGG	-9	rU:dG	0.286	(0.250, 0.322)		0.191	0.192	40	40
POU2F1_-_167190182.23-P1_237	POU2F1_-_167190182.23-P1	POU2F1	GGATGAGAGTTCGGCCGCGG	-8	rG:dT	0.414	(0.389, 0.439)		0.181	0.235	30	40
POU2F1_-_167190182.23-P1_240	POU2F1_-_167190182.23-P1	POU2F1	GGATGAGAGTTCCGCCGCGG	-8	rC:dT	0.091	(0.076, 0.106)		0.181	0.209	50	60
POU2F1_-_167190182.23-P1_243	POU2F1_-_167190182.23-P1	POU2F1	GGATGAGAGTTCTGCCGCGG	-8	rU:dT	0.065	(0.052, 0.078)		0.181	0.186	40	40
POU2F1_-_167190182.23-P1_246	POU2F1_-_167190182.23-P1	POU2F1	GGATGAGAGTTCAACCGCGG	-7	rA:dC	0.037	(0.025, 0.049)		0.120	0.201	50	60
POU2F1_-_167190182.23-P1_251	POU2F1_-_167190182.23-P1	POU2F1	GGATGAGAGTTCACCCGCGG	-7	rC:dC	0.018	(0.009, 0.027)		0.120	0.165	40	40
POU2F1_-_167190182.23-P1_254	POU2F1_-_167190182.23-P1	POU2F1	GGATGAGAGTTCATCCGCGG	-7	rU:dC	0.000	(-0.010, 0.010)		0.120	0.165	40	40
POU2F1_-_167190182.23-P1_257	POU2F1_-_167190182.23-P1	POU2F1	GGATGAGAGTTCAGACGCGG	-6	rA:dG	-0.014	(-0.025, -0.003)		0.139	0.164	40	50
POU2F1_-_167190182.23-P1_260	POU2F1_-_167190182.23-P1	POU2F1	GGATGAGAGTTCAGGCGCGG	-6	rG:dG	0.006	(-0.002, 0.014)		0.139	0.212	30	40
POU2F1_-_167190182.23-P1_265	POU2F1_-_167190182.23-P1	POU2F1	GGATGAGAGTTCAGTCGCGG	-6	rU:dG	-0.000	(-0.011, 0.011)		0.139	0.192	60	60
POU2F1_-_167190182.23-P1_269	POU2F1_-_167190182.23-P1	POU2F1	GGATGAGAGTTCAGCAGCGG	-5	rA:dG	-0.013	(-0.025, -0.002)		0.130	0.164	40	40
POU2F1_-_167190182.23-P1_272	POU2F1_-_167190182.23-P1	POU2F1	GGATGAGAGTTCAGCGGCGG	-5	rG:dG	0.013	(0.002, 0.024)		0.130	0.212	40	50
POU2F1_-_167190182.23-P1_277	POU2F1_-_167190182.23-P1	POU2F1	GGATGAGAGTTCAGCTGCGG	-5	rU:dG	0.001	(-0.011, 0.013)		0.130	0.192	40	50
POU2F1_-_167190182.23-P1_282	POU2F1_-_167190182.23-P1	POU2F1	GGATGAGAGTTCAGCCACGG	-4	rA:dC	0.010	(-0.001, 0.022)		0.147	0.201	40	50
POU2F1_-_167190182.23-P1_287	POU2F1_-_167190182.23-P1	POU2F1	GGATGAGAGTTCAGCCCCGG	-4	rC:dC	0.001	(-0.011, 0.014)		0.147	0.165	30	40
POU2F1_-_167190182.23-P1_290	POU2F1_-_167190182.23-P1	POU2F1	GGATGAGAGTTCAGCCTCGG	-4	rU:dC	-0.008	(-0.020, 0.005)		0.147	0.165	40	40
POU2F1_-_167190182.23-P1_293	POU2F1_-_167190182.23-P1	POU2F1	GGATGAGAGTTCAGCCGAGG	-3	rA:dG	0.013	(0.001, 0.025)		0.116	0.164	40	60
POU2F1_-_167190182.23-P1_296	POU2F1_-_167190182.23-P1	POU2F1	GGATGAGAGTTCAGCCGGGG	-3	rG:dG	0.095	(0.080, 0.110)		0.116	0.212	30	30
POU2F1_-_167190182.23-P1_301	POU2F1_-_167190182.23-P1	POU2F1	GGATGAGAGTTCAGCCGTGG	-3	rU:dG	0.058	(0.044, 0.071)		0.116	0.192	40	50
POU2F1_-_167190182.23-P1_306	POU2F1_-_167190182.23-P1	POU2F1	GGATGAGAGTTCAGCCGCAG	-2	rA:dC	0.013	(0.002, 0.024)		0.113	0.201	40	50
POU2F1_-_167190182.23-P1_311	POU2F1_-_167190182.23-P1	POU2F1	GGATGAGAGTTCAGCCGCCG	-2	rC:dC	0.007	(-0.005, 0.018)		0.113	0.165	40	40
POU2F1_-_167190182.23-P1_314	POU2F1_-_167190182.23-P1	POU2F1	GGATGAGAGTTCAGCCGCTG	-2	rU:dC	0.005	(-0.006, 0.017)		0.113	0.165	40	40
POU2F1_-_167190182.23-P1_318	POU2F1_-_167190182.23-P1	POU2F1	GGATGAGAGTTCAGCCGCGA	-1	rA:dC	0.004	(-0.009, 0.016)		0.105	0.201	50	60
POU2F1_-_167190182.23-P1_323	POU2F1_-_167190182.23-P1	POU2F1	GGATGAGAGTTCAGCCGCGC	-1	rC:dC	-0.001	(-0.013, 0.010)		0.105	0.165	40	40
POU2F1_-_167190182.23-P1_326	POU2F1_-_167190182.23-P1	POU2F1	GGATGAGAGTTCAGCCGCGT	-1	rU:dC	-0.004	(-0.015, 0.008)		0.105	0.165	50	50
POU2F1_-_167190311.23-P1	POU2F1_-_167190311.23-P1	POU2F1	GATTATTATAATTAACGGCG			1.000					50	60
POU2F1_-_167190311.23-P1_105	POU2F1_-_167190311.23-P1	POU2F1	GGTTATTATAATTAACGGCG	-19	rG:dT	0.252	(0.205, 0.300)		0.260	0.235	50	60
POU2F1_-_167190311.23-P1_108	POU2F1_-_167190311.23-P1	POU2F1	GCTTATTATAATTAACGGCG	-19	rC:dT	0.246	(0.207, 0.285)		0.260	0.209	50	50
POU2F1_-_167190311.23-P1_111	POU2F1_-_167190311.23-P1	POU2F1	GTTTATTATAATTAACGGCG	-19	rU:dT	0.174	(0.142, 0.206)		0.260	0.186	50	60
POU2F1_-_167190311.23-P1_112	POU2F1_-_167190311.23-P1	POU2F1	GAATATTATAATTAACGGCG	-18	rA:dA	0.289	(0.252, 0.326)		0.218	0.182	40	50
POU2F1_-_167190311.23-P1_115	POU2F1_-_167190311.23-P1	POU2F1	GAGTATTATAATTAACGGCG	-18	rG:dA	0.442	(0.395, 0.488)		0.218	0.200	50	60
POU2F1_-_167190311.23-P1_118	POU2F1_-_167190311.23-P1	POU2F1	GACTATTATAATTAACGGCG	-18	rC:dA	0.269	(0.232, 0.306)		0.218	0.225	50	60
POU2F1_-_167190311.23-P1_124	POU2F1_-_167190311.23-P1	POU2F1	GATAATTATAATTAACGGCG	-17	rA:dA	0.234	(0.195, 0.274)		0.274	0.182	40	70
POU2F1_-_167190311.23-P1_127	POU2F1_-_167190311.23-P1	POU2F1	GATGATTATAATTAACGGCG	-17	rG:dA	0.334	(0.290, 0.378)		0.274	0.200	50	70
POU2F1_-_167190311.23-P1_130	POU2F1_-_167190311.23-P1	POU2F1	GATCATTATAATTAACGGCG	-17	rC:dA	0.266	(0.225, 0.307)		0.274	0.225	50	70
POU2F1_-_167190311.23-P1_141	POU2F1_-_167190311.23-P1	POU2F1	GATTGTTATAATTAACGGCG	-16	rG:dT	0.395	(0.337, 0.454)		0.261	0.235	50	70
POU2F1_-_167190311.23-P1_144	POU2F1_-_167190311.23-P1	POU2F1	GATTCTTATAATTAACGGCG	-16	rC:dT	0.228	(0.194, 0.262)		0.261	0.209	50	70
POU2F1_-_167190311.23-P1_147	POU2F1_-_167190311.23-P1	POU2F1	GATTTTTATAATTAACGGCG	-16	rU:dT	0.180	(0.150, 0.210)		0.261	0.186	40	70
POU2F1_-_167190311.23-P1_148	POU2F1_-_167190311.23-P1	POU2F1	GATTAATATAATTAACGGCG	-15	rA:dA	0.149	(0.122, 0.175)		0.223	0.182	50	50
POU2F1_-_167190311.23-P1_151	POU2F1_-_167190311.23-P1	POU2F1	GATTAGTATAATTAACGGCG	-15	rG:dA	0.279	(0.238, 0.321)		0.223	0.200	50	60
POU2F1_-_167190311.23-P1_154	POU2F1_-_167190311.23-P1	POU2F1	GATTACTATAATTAACGGCG	-15	rC:dA	0.214	(0.177, 0.250)		0.223	0.225	40	60
POU2F1_-_167190311.23-P1_160	POU2F1_-_167190311.23-P1	POU2F1	GATTATAATAATTAACGGCG	-14	rA:dA	0.129	(0.102, 0.155)		0.256	0.182	40	60
POU2F1_-_167190311.23-P1_163	POU2F1_-_167190311.23-P1	POU2F1	GATTATGATAATTAACGGCG	-14	rG:dA	0.240	(0.198, 0.282)		0.256	0.200	50	60
POU2F1_-_167190311.23-P1_166	POU2F1_-_167190311.23-P1	POU2F1	GATTATCATAATTAACGGCG	-14	rC:dA	0.176	(0.141, 0.212)		0.256	0.225	50	50
POU2F1_-_167190311.23-P1_177	POU2F1_-_167190311.23-P1	POU2F1	GATTATTGTAATTAACGGCG	-13	rG:dT	0.420	(0.353, 0.488)		0.259	0.235	40	70
POU2F1_-_167190311.23-P1_180	POU2F1_-_167190311.23-P1	POU2F1	GATTATTCTAATTAACGGCG	-13	rC:dT	0.135	(0.109, 0.161)		0.259	0.209	50	70
POU2F1_-_167190311.23-P1_183	POU2F1_-_167190311.23-P1	POU2F1	GATTATTTTAATTAACGGCG	-13	rU:dT	0.142	(0.113, 0.171)		0.259	0.186	50	70
POU2F1_-_167190311.23-P1_184	POU2F1_-_167190311.23-P1	POU2F1	GATTATTAAAATTAACGGCG	-12	rA:dA	0.089	(0.067, 0.111)		0.259	0.182	30	60
POU2F1_-_167190311.23-P1_187	POU2F1_-_167190311.23-P1	POU2F1	GATTATTAGAATTAACGGCG	-12	rG:dA	0.228	(0.177, 0.278)		0.259	0.200	50	80
POU2F1_-_167190311.23-P1_190	POU2F1_-_167190311.23-P1	POU2F1	GATTATTACAATTAACGGCG	-12	rC:dA	0.112	(0.089, 0.136)		0.259	0.225	50	70
POU2F1_-_167190311.23-P1_201	POU2F1_-_167190311.23-P1	POU2F1	GATTATTATGATTAACGGCG	-11	rG:dT	0.339	(0.286, 0.391)		0.242	0.235	50	70
POU2F1_-_167190311.23-P1_204	POU2F1_-_167190311.23-P1	POU2F1	GATTATTATCATTAACGGCG	-11	rC:dT	0.044	(0.029, 0.059)		0.242	0.209	50	60
POU2F1_-_167190311.23-P1_207	POU2F1_-_167190311.23-P1	POU2F1	GATTATTATTATTAACGGCG	-11	rU:dT	0.060	(0.045, 0.076)		0.242	0.186	60	70
POU2F1_-_167190311.23-P1_213	POU2F1_-_167190311.23-P1	POU2F1	GATTATTATAGTTAACGGCG	-10	rG:dT	0.311	(0.261, 0.360)		0.204	0.235	60	70
POU2F1_-_167190311.23-P1_216	POU2F1_-_167190311.23-P1	POU2F1	GATTATTATACTTAACGGCG	-10	rC:dT	0.045	(0.032, 0.057)		0.204	0.209	50	60
