## Supplemental Tables for "Titrating gene expression with series of systematically compromised CRISPR guide RNAs": Table_S8_genome-wide_predicted_sgRNA_activities.txt (part 531 of 801)

	perfect match sgRNA	gene	sequence	mismatch position	new pairing	predicted relative activity (mean)	predicted relative activity (95% c.i.)	measured relative activity (K562)	model rmse (mismatch position)	model rmse (new pairing)	off-target threshold (genome)	off-target threshold (near TSS)	sgRNA alias(es)
POU2F1_-_167190311.23-P1_219	POU2F1_-_167190311.23-P1	POU2F1	GATTATTATATTTAACGGCG	-10	rU:dT	0.056	(0.041, 0.071)		0.204	0.186	50	60
POU2F1_-_167190311.23-P1_220	POU2F1_-_167190311.23-P1	POU2F1	GATTATTATAAATAACGGCG	-9	rA:dA	0.016	(0.005, 0.026)		0.191	0.182	40	60
POU2F1_-_167190311.23-P1_223	POU2F1_-_167190311.23-P1	POU2F1	GATTATTATAAGTAACGGCG	-9	rG:dA	0.079	(0.063, 0.095)		0.191	0.200	50	70
POU2F1_-_167190311.23-P1_226	POU2F1_-_167190311.23-P1	POU2F1	GATTATTATAACTAACGGCG	-9	rC:dA	0.067	(0.053, 0.080)		0.191	0.225	60	70
POU2F1_-_167190311.23-P1_232	POU2F1_-_167190311.23-P1	POU2F1	GATTATTATAATAAACGGCG	-8	rA:dA	0.008	(-0.003, 0.019)		0.181	0.182	40	60
POU2F1_-_167190311.23-P1_235	POU2F1_-_167190311.23-P1	POU2F1	GATTATTATAATGAACGGCG	-8	rG:dA	0.049	(0.039, 0.060)		0.181	0.200	40	70
POU2F1_-_167190311.23-P1_238	POU2F1_-_167190311.23-P1	POU2F1	GATTATTATAATCAACGGCG	-8	rC:dA	0.062	(0.049, 0.075)		0.181	0.225	50	60
POU2F1_-_167190311.23-P1_249	POU2F1_-_167190311.23-P1	POU2F1	GATTATTATAATTGACGGCG	-7	rG:dT	0.086	(0.069, 0.104)		0.120	0.235	50	70
POU2F1_-_167190311.23-P1_252	POU2F1_-_167190311.23-P1	POU2F1	GATTATTATAATTCACGGCG	-7	rC:dT	0.007	(-0.003, 0.018)		0.120	0.209	50	60
POU2F1_-_167190311.23-P1_255	POU2F1_-_167190311.23-P1	POU2F1	GATTATTATAATTTACGGCG	-7	rU:dT	0.002	(-0.009, 0.014)		0.120	0.186	50	70
POU2F1_-_167190311.23-P1_261	POU2F1_-_167190311.23-P1	POU2F1	GATTATTATAATTAGCGGCG	-6	rG:dT	0.063	(0.050, 0.076)		0.139	0.235	40	70
POU2F1_-_167190311.23-P1_264	POU2F1_-_167190311.23-P1	POU2F1	GATTATTATAATTACCGGCG	-6	rC:dT	0.016	(0.006, 0.026)		0.139	0.209	50	70
POU2F1_-_167190311.23-P1_267	POU2F1_-_167190311.23-P1	POU2F1	GATTATTATAATTATCGGCG	-6	rU:dT	0.006	(-0.005, 0.017)		0.139	0.186	50	60
POU2F1_-_167190311.23-P1_269	POU2F1_-_167190311.23-P1	POU2F1	GATTATTATAATTAAAGGCG	-5	rA:dG	-0.005	(-0.016, 0.007)		0.130	0.164	40	50
POU2F1_-_167190311.23-P1_272	POU2F1_-_167190311.23-P1	POU2F1	GATTATTATAATTAAGGGCG	-5	rG:dG	0.017	(0.004, 0.029)		0.130	0.212	50	50
POU2F1_-_167190311.23-P1_277	POU2F1_-_167190311.23-P1	POU2F1	GATTATTATAATTAATGGCG	-5	rU:dG	0.005	(-0.007, 0.017)		0.130	0.192	30	70
POU2F1_-_167190311.23-P1_282	POU2F1_-_167190311.23-P1	POU2F1	GATTATTATAATTAACAGCG	-4	rA:dC	-0.005	(-0.016, 0.006)		0.147	0.201	30	60
POU2F1_-_167190311.23-P1_287	POU2F1_-_167190311.23-P1	POU2F1	GATTATTATAATTAACCGCG	-4	rC:dC	-0.010	(-0.020, 0.001)		0.147	0.165	40	80
POU2F1_-_167190311.23-P1_290	POU2F1_-_167190311.23-P1	POU2F1	GATTATTATAATTAACTGCG	-4	rU:dC	-0.011	(-0.022, 0.000)		0.147	0.165	40	50
POU2F1_-_167190311.23-P1_294	POU2F1_-_167190311.23-P1	POU2F1	GATTATTATAATTAACGACG	-3	rA:dC	-0.001	(-0.012, 0.009)		0.116	0.201	50	70
POU2F1_-_167190311.23-P1_299	POU2F1_-_167190311.23-P1	POU2F1	GATTATTATAATTAACGCCG	-3	rC:dC	0.001	(-0.009, 0.011)		0.116	0.165	50	60
POU2F1_-_167190311.23-P1_302	POU2F1_-_167190311.23-P1	POU2F1	GATTATTATAATTAACGTCG	-3	rU:dC	-0.001	(-0.012, 0.011)		0.116	0.165	60	60
POU2F1_-_167190311.23-P1_305	POU2F1_-_167190311.23-P1	POU2F1	GATTATTATAATTAACGGAG	-2	rA:dG	0.012	(0.001, 0.022)		0.113	0.164	30	60
POU2F1_-_167190311.23-P1_308	POU2F1_-_167190311.23-P1	POU2F1	GATTATTATAATTAACGGGG	-2	rG:dG	0.053	(0.041, 0.065)		0.113	0.212	50	50
POU2F1_-_167190311.23-P1_313	POU2F1_-_167190311.23-P1	POU2F1	GATTATTATAATTAACGGTG	-2	rU:dG	0.027	(0.015, 0.039)		0.113	0.192	40	60
POU2F1_-_167190311.23-P1_318	POU2F1_-_167190311.23-P1	POU2F1	GATTATTATAATTAACGGCA	-1	rA:dC	0.004	(-0.006, 0.014)		0.105	0.201	50	70
POU2F1_-_167190311.23-P1_323	POU2F1_-_167190311.23-P1	POU2F1	GATTATTATAATTAACGGCC	-1	rC:dC	0.001	(-0.008, 0.011)		0.105	0.165	30	60
POU2F1_-_167190311.23-P1_326	POU2F1_-_167190311.23-P1	POU2F1	GATTATTATAATTAACGGCT	-1	rU:dC	-0.001	(-0.010, 0.008)		0.105	0.165	30	50
POU2F1_-_167298330.23-P2	POU2F1_-_167298330.23-P2	POU2F1	GATTCAGTTGAAGATTGCTA			1.000					30	50
POU2F1_-_167298330.23-P2_105	POU2F1_-_167298330.23-P2	POU2F1	GGTTCAGTTGAAGATTGCTA	-19	rG:dT	0.667	(0.599, 0.734)		0.260	0.235	30	50
POU2F1_-_167298330.23-P2_108	POU2F1_-_167298330.23-P2	POU2F1	GCTTCAGTTGAAGATTGCTA	-19	rC:dT	0.553	(0.492, 0.614)		0.260	0.209	30	50
POU2F1_-_167298330.23-P2_111	POU2F1_-_167298330.23-P2	POU2F1	GTTTCAGTTGAAGATTGCTA	-19	rU:dT	0.380	(0.325, 0.434)		0.260	0.186	20	40
POU2F1_-_167298330.23-P2_112	POU2F1_-_167298330.23-P2	POU2F1	GAATCAGTTGAAGATTGCTA	-18	rA:dA	0.629	(0.579, 0.679)		0.218	0.182	30	60
POU2F1_-_167298330.23-P2_115	POU2F1_-_167298330.23-P2	POU2F1	GAGTCAGTTGAAGATTGCTA	-18	rG:dA	0.774	(0.725, 0.823)		0.218	0.200	20	60
POU2F1_-_167298330.23-P2_118	POU2F1_-_167298330.23-P2	POU2F1	GACTCAGTTGAAGATTGCTA	-18	rC:dA	0.602	(0.539, 0.665)		0.218	0.225	30	60
POU2F1_-_167298330.23-P2_124	POU2F1_-_167298330.23-P2	POU2F1	GATACAGTTGAAGATTGCTA	-17	rA:dA	0.520	(0.461, 0.579)		0.274	0.182	30	50
POU2F1_-_167298330.23-P2_127	POU2F1_-_167298330.23-P2	POU2F1	GATGCAGTTGAAGATTGCTA	-17	rG:dA	0.636	(0.583, 0.689)		0.274	0.200	30	40
POU2F1_-_167298330.23-P2_130	POU2F1_-_167298330.23-P2	POU2F1	GATCCAGTTGAAGATTGCTA	-17	rC:dA	0.534	(0.478, 0.590)		0.274	0.225	30	50
POU2F1_-_167298330.23-P2_137	POU2F1_-_167298330.23-P2	POU2F1	GATTAAGTTGAAGATTGCTA	-16	rA:dG	0.223	(0.196, 0.250)		0.261	0.164	40	40
POU2F1_-_167298330.23-P2_140	POU2F1_-_167298330.23-P2	POU2F1	GATTGAGTTGAAGATTGCTA	-16	rG:dG	0.315	(0.285, 0.345)		0.261	0.212	30	50
POU2F1_-_167298330.23-P2_145	POU2F1_-_167298330.23-P2	POU2F1	GATTTAGTTGAAGATTGCTA	-16	rU:dG	0.277	(0.242, 0.311)		0.261	0.192	30	50
POU2F1_-_167298330.23-P2_153	POU2F1_-_167298330.23-P2	POU2F1	GATTCGGTTGAAGATTGCTA	-15	rG:dT	0.690	(0.636, 0.744)		0.223	0.235	30	60
POU2F1_-_167298330.23-P2_156	POU2F1_-_167298330.23-P2	POU2F1	GATTCCGTTGAAGATTGCTA	-15	rC:dT	0.312	(0.271, 0.353)		0.223	0.209	30	60
POU2F1_-_167298330.23-P2_159	POU2F1_-_167298330.23-P2	POU2F1	GATTCTGTTGAAGATTGCTA	-15	rU:dT	0.282	(0.245, 0.320)		0.223	0.186	20	60
POU2F1_-_167298330.23-P2_162	POU2F1_-_167298330.23-P2	POU2F1	GATTCAATTGAAGATTGCTA	-14	rA:dC	0.092	(0.066, 0.118)		0.256	0.201	30	60
POU2F1_-_167298330.23-P2_167	POU2F1_-_167298330.23-P2	POU2F1	GATTCACTTGAAGATTGCTA	-14	rC:dC	0.071	(0.044, 0.099)		0.256	0.165	20	60
POU2F1_-_167298330.23-P2_170	POU2F1_-_167298330.23-P2	POU2F1	GATTCATTTGAAGATTGCTA	-14	rU:dC	0.079	(0.053, 0.105)		0.256	0.165	20	60
POU2F1_-_167298330.23-P2_172	POU2F1_-_167298330.23-P2	POU2F1	GATTCAGATGAAGATTGCTA	-13	rA:dA	0.119	(0.091, 0.147)		0.259	0.182	40	60
POU2F1_-_167298330.23-P2_175	POU2F1_-_167298330.23-P2	POU2F1	GATTCAGGTGAAGATTGCTA	-13	rG:dA	0.297	(0.257, 0.336)		0.259	0.200	30	50
POU2F1_-_167298330.23-P2_178	POU2F1_-_167298330.23-P2	POU2F1	GATTCAGCTGAAGATTGCTA	-13	rC:dA	0.121	(0.086, 0.156)		0.259	0.225	30	60
POU2F1_-_167298330.23-P2_184	POU2F1_-_167298330.23-P2	POU2F1	GATTCAGTAGAAGATTGCTA	-12	rA:dA	0.114	(0.085, 0.142)		0.259	0.182	30	50
POU2F1_-_167298330.23-P2_187	POU2F1_-_167298330.23-P2	POU2F1	GATTCAGTGGAAGATTGCTA	-12	rG:dA	0.307	(0.257, 0.357)		0.259	0.200	20	50
POU2F1_-_167298330.23-P2_190	POU2F1_-_167298330.23-P2	POU2F1	GATTCAGTCGAAGATTGCTA	-12	rC:dA	0.082	(0.056, 0.107)		0.259	0.225	30	70
POU2F1_-_167298330.23-P2_198	POU2F1_-_167298330.23-P2	POU2F1	GATTCAGTTAAAGATTGCTA	-11	rA:dC	-0.023	(-0.036, -0.009)		0.242	0.201	30	60
POU2F1_-_167298330.23-P2_203	POU2F1_-_167298330.23-P2	POU2F1	GATTCAGTTCAAGATTGCTA	-11	rC:dC	-0.031	(-0.042, -0.019)		0.242	0.165	30	50
POU2F1_-_167298330.23-P2_206	POU2F1_-_167298330.23-P2	POU2F1	GATTCAGTTTAAGATTGCTA	-11	rU:dC	-0.029	(-0.041, -0.016)		0.242	0.165	30	50
POU2F1_-_167298330.23-P2_213	POU2F1_-_167298330.23-P2	POU2F1	GATTCAGTTGGAGATTGCTA	-10	rG:dT	0.501	(0.449, 0.554)		0.204	0.235	30	50
POU2F1_-_167298330.23-P2_216	POU2F1_-_167298330.23-P2	POU2F1	GATTCAGTTGCAGATTGCTA	-10	rC:dT	-0.007	(-0.020, 0.007)		0.204	0.209	30	60
POU2F1_-_167298330.23-P2_219	POU2F1_-_167298330.23-P2	POU2F1	GATTCAGTTGTAGATTGCTA	-10	rU:dT	0.025	(0.008, 0.043)		0.204	0.186	30	60
POU2F1_-_167298330.23-P2_225	POU2F1_-_167298330.23-P2	POU2F1	GATTCAGTTGAGGATTGCTA	-9	rG:dT	0.486	(0.425, 0.547)		0.191	0.235	40	60
POU2F1_-_167298330.23-P2_228	POU2F1_-_167298330.23-P2	POU2F1	GATTCAGTTGACGATTGCTA	-9	rC:dT	-0.017	(-0.032, -0.002)		0.191	0.209	30	50
POU2F1_-_167298330.23-P2_231	POU2F1_-_167298330.23-P2	POU2F1	GATTCAGTTGATGATTGCTA	-9	rU:dT	-0.002	(-0.018, 0.014)		0.191	0.186	30	60
POU2F1_-_167298330.23-P2_234	POU2F1_-_167298330.23-P2	POU2F1	GATTCAGTTGAAAATTGCTA	-8	rA:dC	-0.024	(-0.037, -0.010)		0.181	0.201	20	50
POU2F1_-_167298330.23-P2_239	POU2F1_-_167298330.23-P2	POU2F1	GATTCAGTTGAACATTGCTA	-8	rC:dC	-0.009	(-0.020, 0.003)		0.181	0.165	20	50
POU2F1_-_167298330.23-P2_242	POU2F1_-_167298330.23-P2	POU2F1	GATTCAGTTGAATATTGCTA	-8	rU:dC	-0.019	(-0.030, -0.007)		0.181	0.165	30	30
POU2F1_-_167298330.23-P2_249	POU2F1_-_167298330.23-P2	POU2F1	GATTCAGTTGAAGGTTGCTA	-7	rG:dT	0.133	(0.109, 0.156)		0.120	0.235	30	50
POU2F1_-_167298330.23-P2_252	POU2F1_-_167298330.23-P2	POU2F1	GATTCAGTTGAAGCTTGCTA	-7	rC:dT	-0.018	(-0.032, -0.004)		0.120	0.209	40	40
POU2F1_-_167298330.23-P2_255	POU2F1_-_167298330.23-P2	POU2F1	GATTCAGTTGAAGTTTGCTA	-7	rU:dT	-0.032	(-0.048, -0.016)		0.120	0.186	30	40
POU2F1_-_167298330.23-P2_256	POU2F1_-_167298330.23-P2	POU2F1	GATTCAGTTGAAGAATGCTA	-6	rA:dA	-0.001	(-0.016, 0.014)		0.139	0.182	30	40
POU2F1_-_167298330.23-P2_259	POU2F1_-_167298330.23-P2	POU2F1	GATTCAGTTGAAGAGTGCTA	-6	rG:dA	0.018	(0.006, 0.030)		0.139	0.200	30	40
POU2F1_-_167298330.23-P2_262	POU2F1_-_167298330.23-P2	POU2F1	GATTCAGTTGAAGACTGCTA	-6	rC:dA	0.023	(0.006, 0.039)		0.139	0.225	30	40
POU2F1_-_167298330.23-P2_268	POU2F1_-_167298330.23-P2	POU2F1	GATTCAGTTGAAGATAGCTA	-5	rA:dA	0.011	(-0.004, 0.025)		0.130	0.182	30	50
POU2F1_-_167298330.23-P2_271	POU2F1_-_167298330.23-P2	POU2F1	GATTCAGTTGAAGATGGCTA	-5	rG:dA	0.050	(0.032, 0.067)		0.130	0.200	30	30
POU2F1_-_167298330.23-P2_274	POU2F1_-_167298330.23-P2	POU2F1	GATTCAGTTGAAGATCGCTA	-5	rC:dA	0.029	(0.011, 0.046)		0.130	0.225	40	50
POU2F1_-_167298330.23-P2_282	POU2F1_-_167298330.23-P2	POU2F1	GATTCAGTTGAAGATTACTA	-4	rA:dC	-0.021	(-0.036, -0.007)		0.147	0.201	20	50
POU2F1_-_167298330.23-P2_287	POU2F1_-_167298330.23-P2	POU2F1	GATTCAGTTGAAGATTCCTA	-4	rC:dC	-0.014	(-0.025, -0.002)		0.147	0.165	30	40
POU2F1_-_167298330.23-P2_290	POU2F1_-_167298330.23-P2	POU2F1	GATTCAGTTGAAGATTTCTA	-4	rU:dC	-0.021	(-0.034, -0.007)		0.147	0.165	30	50
POU2F1_-_167298330.23-P2_293	POU2F1_-_167298330.23-P2	POU2F1	GATTCAGTTGAAGATTGATA	-3	rA:dG	-0.013	(-0.026, -0.000)		0.116	0.164	30	50
POU2F1_-_167298330.23-P2_296	POU2F1_-_167298330.23-P2	POU2F1	GATTCAGTTGAAGATTGGTA	-3	rG:dG	0.028	(0.016, 0.040)		0.116	0.212	30	60
POU2F1_-_167298330.23-P2_301	POU2F1_-_167298330.23-P2	POU2F1	GATTCAGTTGAAGATTGTTA	-3	rU:dG	-0.007	(-0.021, 0.006)		0.116	0.192	30	50
POU2F1_-_167298330.23-P2_304	POU2F1_-_167298330.23-P2	POU2F1	GATTCAGTTGAAGATTGCAA	-2	rA:dA	-0.001	(-0.013, 0.011)		0.113	0.182	30	50
POU2F1_-_167298330.23-P2_307	POU2F1_-_167298330.23-P2	POU2F1	GATTCAGTTGAAGATTGCGA	-2	rG:dA	0.030	(0.020, 0.041)		0.113	0.200	50	60
POU2F1_-_167298330.23-P2_310	POU2F1_-_167298330.23-P2	POU2F1	GATTCAGTTGAAGATTGCCA	-2	rC:dA	0.015	(0.002, 0.028)		0.113	0.225	40	50
POU2F1_-_167298330.23-P2_321	POU2F1_-_167298330.23-P2	POU2F1	GATTCAGTTGAAGATTGCTG	-1	rG:dT	0.075	(0.059, 0.091)		0.105	0.235	30	50
POU2F1_-_167298330.23-P2_324	POU2F1_-_167298330.23-P2	POU2F1	GATTCAGTTGAAGATTGCTC	-1	rC:dT	-0.008	(-0.021, 0.006)		0.105	0.209	30	60
POU2F1_-_167298330.23-P2_327	POU2F1_-_167298330.23-P2	POU2F1	GATTCAGTTGAAGATTGCTT	-1	rU:dT	-0.014	(-0.027, 0.000)		0.105	0.186	20	50
POU2F2_+_42636541.23-P1P2	POU2F2_+_42636541.23-P1P2	POU2F2	GATGGTTCACTCCAGCATGG			1.000					30	40
POU2F2_+_42636541.23-P1P2_105	POU2F2_+_42636541.23-P1P2	POU2F2	GGTGGTTCACTCCAGCATGG	-19	rG:dT	0.646	(0.590, 0.701)		0.260	0.235	30	40
POU2F2_+_42636541.23-P1P2_108	POU2F2_+_42636541.23-P1P2	POU2F2	GCTGGTTCACTCCAGCATGG	-19	rC:dT	0.574	(0.528, 0.621)		0.260	0.209	30	40
POU2F2_+_42636541.23-P1P2_111	POU2F2_+_42636541.23-P1P2	POU2F2	GTTGGTTCACTCCAGCATGG	-19	rU:dT	0.499	(0.456, 0.543)		0.260	0.186	30	50
POU2F2_+_42636541.23-P1P2_112	POU2F2_+_42636541.23-P1P2	POU2F2	GAAGGTTCACTCCAGCATGG	-18	rA:dA	0.613	(0.561, 0.665)		0.218	0.182	20	40
POU2F2_+_42636541.23-P1P2_115	POU2F2_+_42636541.23-P1P2	POU2F2	GAGGGTTCACTCCAGCATGG	-18	rG:dA	0.725	(0.675, 0.776)		0.218	0.200	30	40
POU2F2_+_42636541.23-P1P2_118	POU2F2_+_42636541.23-P1P2	POU2F2	GACGGTTCACTCCAGCATGG	-18	rC:dA	0.580	(0.531, 0.628)		0.218	0.225	30	30
POU2F2_+_42636541.23-P1P2_126	POU2F2_+_42636541.23-P1P2	POU2F2	GATAGTTCACTCCAGCATGG	-17	rA:dC	0.340	(0.300, 0.380)		0.274	0.201	20	40
POU2F2_+_42636541.23-P1P2_131	POU2F2_+_42636541.23-P1P2	POU2F2	GATCGTTCACTCCAGCATGG	-17	rC:dC	0.357	(0.322, 0.391)		0.274	0.165	30	30
POU2F2_+_42636541.23-P1P2_134	POU2F2_+_42636541.23-P1P2	POU2F2	GATTGTTCACTCCAGCATGG	-17	rU:dC	0.303	(0.269, 0.336)		0.274	0.165	20	40
POU2F2_+_42636541.23-P1P2_138	POU2F2_+_42636541.23-P1P2	POU2F2	GATGATTCACTCCAGCATGG	-16	rA:dC	0.264	(0.233, 0.295)		0.261	0.201	20	50
POU2F2_+_42636541.23-P1P2_143	POU2F2_+_42636541.23-P1P2	POU2F2	GATGCTTCACTCCAGCATGG	-16	rC:dC	0.275	(0.249, 0.301)		0.261	0.165	30	40
POU2F2_+_42636541.23-P1P2_146	POU2F2_+_42636541.23-P1P2	POU2F2	GATGTTTCACTCCAGCATGG	-16	rU:dC	0.222	(0.199, 0.245)		0.261	0.165	30	50
POU2F2_+_42636541.23-P1P2_148	POU2F2_+_42636541.23-P1P2	POU2F2	GATGGATCACTCCAGCATGG	-15	rA:dA	0.241	(0.210, 0.272)		0.223	0.182	30	40
POU2F2_+_42636541.23-P1P2_151	POU2F2_+_42636541.23-P1P2	POU2F2	GATGGGTCACTCCAGCATGG	-15	rG:dA	0.374	(0.337, 0.411)		0.223	0.200	20	40
POU2F2_+_42636541.23-P1P2_154	POU2F2_+_42636541.23-P1P2	POU2F2	GATGGCTCACTCCAGCATGG	-15	rC:dA	0.327	(0.286, 0.369)		0.223	0.225	20	30
POU2F2_+_42636541.23-P1P2_160	POU2F2_+_42636541.23-P1P2	POU2F2	GATGGTACACTCCAGCATGG	-14	rA:dA	0.246	(0.217, 0.274)		0.256	0.182	30	50
POU2F2_+_42636541.23-P1P2_163	POU2F2_+_42636541.23-P1P2	POU2F2	GATGGTGCACTCCAGCATGG	-14	rG:dA	0.338	(0.300, 0.376)		0.256	0.200	20	40
POU2F2_+_42636541.23-P1P2_166	POU2F2_+_42636541.23-P1P2	POU2F2	GATGGTCCACTCCAGCATGG	-14	rC:dA	0.261	(0.227, 0.296)		0.256	0.225	30	50
POU2F2_+_42636541.23-P1P2_173	POU2F2_+_42636541.23-P1P2	POU2F2	GATGGTTAACTCCAGCATGG	-13	rA:dG	0.129	(0.105, 0.153)		0.259	0.164	30	40
POU2F2_+_42636541.23-P1P2_176	POU2F2_+_42636541.23-P1P2	POU2F2	GATGGTTGACTCCAGCATGG	-13	rG:dG	0.241	(0.210, 0.273)		0.259	0.212	20	30
POU2F2_+_42636541.23-P1P2_181	POU2F2_+_42636541.23-P1P2	POU2F2	GATGGTTTACTCCAGCATGG	-13	rU:dG	0.251	(0.220, 0.283)		0.259	0.192	30	40
POU2F2_+_42636541.23-P1P2_189	POU2F2_+_42636541.23-P1P2	POU2F2	GATGGTTCGCTCCAGCATGG	-12	rG:dT	0.536	(0.491, 0.582)		0.259	0.235	30	30
POU2F2_+_42636541.23-P1P2_192	POU2F2_+_42636541.23-P1P2	POU2F2	GATGGTTCCCTCCAGCATGG	-12	rC:dT	0.131	(0.097, 0.165)		0.259	0.209	30	40
POU2F2_+_42636541.23-P1P2_195	POU2F2_+_42636541.23-P1P2	POU2F2	GATGGTTCTCTCCAGCATGG	-12	rU:dT	0.187	(0.149, 0.226)		0.259	0.186	20	50
POU2F2_+_42636541.23-P1P2_197	POU2F2_+_42636541.23-P1P2	POU2F2	GATGGTTCAATCCAGCATGG	-11	rA:dG	0.045	(0.027, 0.062)		0.242	0.164	30	50
POU2F2_+_42636541.23-P1P2_200	POU2F2_+_42636541.23-P1P2	POU2F2	GATGGTTCAGTCCAGCATGG	-11	rG:dG	0.191	(0.159, 0.223)		0.242	0.212	20	40
POU2F2_+_42636541.23-P1P2_205	POU2F2_+_42636541.23-P1P2	POU2F2	GATGGTTCATTCCAGCATGG	-11	rU:dG	0.165	(0.133, 0.196)		0.242	0.192	20	60
POU2F2_+_42636541.23-P1P2_208	POU2F2_+_42636541.23-P1P2	POU2F2	GATGGTTCACACCAGCATGG	-10	rA:dA	0.033	(0.019, 0.047)		0.204	0.182	20	40
POU2F2_+_42636541.23-P1P2_211	POU2F2_+_42636541.23-P1P2	POU2F2	GATGGTTCACGCCAGCATGG	-10	rG:dA	0.085	(0.067, 0.102)		0.204	0.200	30	50
POU2F2_+_42636541.23-P1P2_214	POU2F2_+_42636541.23-P1P2	POU2F2	GATGGTTCACCCCAGCATGG	-10	rC:dA	0.159	(0.132, 0.185)		0.204	0.225	30	30
POU2F2_+_42636541.23-P1P2_221	POU2F2_+_42636541.23-P1P2	POU2F2	GATGGTTCACTACAGCATGG	-9	rA:dG	-0.013	(-0.024, -0.001)		0.191	0.164	20	60
POU2F2_+_42636541.23-P1P2_224	POU2F2_+_42636541.23-P1P2	POU2F2	GATGGTTCACTGCAGCATGG	-9	rG:dG	0.082	(0.064, 0.099)		0.191	0.212	30	40
POU2F2_+_42636541.23-P1P2_229	POU2F2_+_42636541.23-P1P2	POU2F2	GATGGTTCACTTCAGCATGG	-9	rU:dG	0.166	(0.134, 0.198)		0.191	0.192	30	50
POU2F2_+_42636541.23-P1P2_233	POU2F2_+_42636541.23-P1P2	POU2F2	GATGGTTCACTCAAGCATGG	-8	rA:dG	-0.020	(-0.034, -0.007)		0.181	0.164	30	60
POU2F2_+_42636541.23-P1P2_236	POU2F2_+_42636541.23-P1P2	POU2F2	GATGGTTCACTCGAGCATGG	-8	rG:dG	0.022	(0.010, 0.035)		0.181	0.212	30	40
POU2F2_+_42636541.23-P1P2_241	POU2F2_+_42636541.23-P1P2	POU2F2	GATGGTTCACTCTAGCATGG	-8	rU:dG	0.056	(0.036, 0.077)		0.181	0.192	40	60
POU2F2_+_42636541.23-P1P2_249	POU2F2_+_42636541.23-P1P2	POU2F2	GATGGTTCACTCCGGCATGG	-7	rG:dT	0.143	(0.125, 0.161)		0.120	0.235	30	60
POU2F2_+_42636541.23-P1P2_252	POU2F2_+_42636541.23-P1P2	POU2F2	GATGGTTCACTCCCGCATGG	-7	rC:dT	0.024	(0.012, 0.037)		0.120	0.209	40	50
POU2F2_+_42636541.23-P1P2_255	POU2F2_+_42636541.23-P1P2	POU2F2	GATGGTTCACTCCTGCATGG	-7	rU:dT	0.012	(-0.002, 0.027)		0.120	0.186	30	60
POU2F2_+_42636541.23-P1P2_258	POU2F2_+_42636541.23-P1P2	POU2F2	GATGGTTCACTCCAACATGG	-6	rA:dC	0.059	(0.045, 0.073)		0.139	0.201	30	50
POU2F2_+_42636541.23-P1P2_263	POU2F2_+_42636541.23-P1P2	POU2F2	GATGGTTCACTCCACCATGG	-6	rC:dC	0.036	(0.024, 0.047)		0.139	0.165	40	50
POU2F2_+_42636541.23-P1P2_266	POU2F2_+_42636541.23-P1P2	POU2F2	GATGGTTCACTCCATCATGG	-6	rU:dC	0.027	(0.015, 0.039)		0.139	0.165	30	40
POU2F2_+_42636541.23-P1P2_269	POU2F2_+_42636541.23-P1P2	POU2F2	GATGGTTCACTCCAGAATGG	-5	rA:dG	0.008	(-0.004, 0.021)		0.130	0.164	30	40
POU2F2_+_42636541.23-P1P2_272	POU2F2_+_42636541.23-P1P2	POU2F2	GATGGTTCACTCCAGGATGG	-5	rG:dG	0.048	(0.034, 0.062)		0.130	0.212	30	50
POU2F2_+_42636541.23-P1P2_277	POU2F2_+_42636541.23-P1P2	POU2F2	GATGGTTCACTCCAGTATGG	-5	rU:dG	0.023	(0.009, 0.037)		0.130	0.192	40	50
POU2F2_+_42636541.23-P1P2_285	POU2F2_+_42636541.23-P1P2	POU2F2	GATGGTTCACTCCAGCGTGG	-4	rG:dT	0.258	(0.225, 0.292)		0.147	0.235	30	50
POU2F2_+_42636541.23-P1P2_288	POU2F2_+_42636541.23-P1P2	POU2F2	GATGGTTCACTCCAGCCTGG	-4	rC:dT	0.031	(0.018, 0.044)		0.147	0.209	20	30
POU2F2_+_42636541.23-P1P2_291	POU2F2_+_42636541.23-P1P2	POU2F2	GATGGTTCACTCCAGCTTGG	-4	rU:dT	0.027	(0.013, 0.041)		0.147	0.186	20	40
POU2F2_+_42636541.23-P1P2_292	POU2F2_+_42636541.23-P1P2	POU2F2	GATGGTTCACTCCAGCAAGG	-3	rA:dA	0.035	(0.024, 0.046)		0.116	0.182	30	30
POU2F2_+_42636541.23-P1P2_295	POU2F2_+_42636541.23-P1P2	POU2F2	GATGGTTCACTCCAGCAGGG	-3	rG:dA	0.122	(0.105, 0.140)		0.116	0.200	30	40
POU2F2_+_42636541.23-P1P2_298	POU2F2_+_42636541.23-P1P2	POU2F2	GATGGTTCACTCCAGCACGG	-3	rC:dA	0.045	(0.033, 0.057)		0.116	0.225	40	50
POU2F2_+_42636541.23-P1P2_306	POU2F2_+_42636541.23-P1P2	POU2F2	GATGGTTCACTCCAGCATAG	-2	rA:dC	0.003	(-0.008, 0.015)		0.113	0.201	30	60
POU2F2_+_42636541.23-P1P2_311	POU2F2_+_42636541.23-P1P2	POU2F2	GATGGTTCACTCCAGCATCG	-2	rC:dC	0.006	(-0.004, 0.016)		0.113	0.165	30	60
POU2F2_+_42636541.23-P1P2_314	POU2F2_+_42636541.23-P1P2	POU2F2	GATGGTTCACTCCAGCATTG	-2	rU:dC	0.005	(-0.005, 0.016)		0.113	0.165	30	50
POU2F2_+_42636541.23-P1P2_318	POU2F2_+_42636541.23-P1P2	POU2F2	GATGGTTCACTCCAGCATGA	-1	rA:dC	0.006	(-0.006, 0.017)		0.105	0.201	30	30
POU2F2_+_42636541.23-P1P2_323	POU2F2_+_42636541.23-P1P2	POU2F2	GATGGTTCACTCCAGCATGC	-1	rC:dC	0.006	(-0.003, 0.016)		0.105	0.165	30	50
POU2F2_+_42636541.23-P1P2_326	POU2F2_+_42636541.23-P1P2	POU2F2	GATGGTTCACTCCAGCATGT	-1	rU:dC	0.007	(-0.003, 0.017)		0.105	0.165	40	50
POU2F2_+_42636606.23-P1P2	POU2F2_+_42636606.23-P1P2	POU2F2	GCTCGGCCCCCAGAGAGGGT			1.000					30	40
POU2F2_+_42636606.23-P1P2_101	POU2F2_+_42636606.23-P1P2	POU2F2	GATCGGCCCCCAGAGAGGGT	-19	rA:dG	0.798	(0.763, 0.832)		0.260	0.164	20	40
POU2F2_+_42636606.23-P1P2_104	POU2F2_+_42636606.23-P1P2	POU2F2	GGTCGGCCCCCAGAGAGGGT	-19	rG:dG	0.777	(0.741, 0.812)		0.260	0.212	30	50
POU2F2_+_42636606.23-P1P2_109	POU2F2_+_42636606.23-P1P2	POU2F2	GTTCGGCCCCCAGAGAGGGT	-19	rU:dG	0.744	(0.709, 0.778)		0.260	0.192	30	50
POU2F2_+_42636606.23-P1P2_112	POU2F2_+_42636606.23-P1P2	POU2F2	GCACGGCCCCCAGAGAGGGT	-18	rA:dA	0.803	(0.767, 0.838)		0.218	0.182	30	50
POU2F2_+_42636606.23-P1P2_115	POU2F2_+_42636606.23-P1P2	POU2F2	GCGCGGCCCCCAGAGAGGGT	-18	rG:dA	0.809	(0.775, 0.843)		0.218	0.200	30	40
POU2F2_+_42636606.23-P1P2_118	POU2F2_+_42636606.23-P1P2	POU2F2	GCCCGGCCCCCAGAGAGGGT	-18	rC:dA	0.777	(0.742, 0.812)		0.218	0.225	30	40
POU2F2_+_42636606.23-P1P2_125	POU2F2_+_42636606.23-P1P2	POU2F2	GCTAGGCCCCCAGAGAGGGT	-17	rA:dG	0.763	(0.726, 0.799)		0.274	0.164	20	40
POU2F2_+_42636606.23-P1P2_128	POU2F2_+_42636606.23-P1P2	POU2F2	GCTGGGCCCCCAGAGAGGGT	-17	rG:dG	0.719	(0.683, 0.756)		0.274	0.212	20	40
POU2F2_+_42636606.23-P1P2_133	POU2F2_+_42636606.23-P1P2	POU2F2	GCTTGGCCCCCAGAGAGGGT	-17	rU:dG	0.729	(0.695, 0.762)		0.274	0.192	30	50
POU2F2_+_42636606.23-P1P2_138	POU2F2_+_42636606.23-P1P2	POU2F2	GCTCAGCCCCCAGAGAGGGT	-16	rA:dC	0.717	(0.679, 0.755)		0.261	0.201	30	50
POU2F2_+_42636606.23-P1P2_143	POU2F2_+_42636606.23-P1P2	POU2F2	GCTCCGCCCCCAGAGAGGGT	-16	rC:dC	0.694	(0.662, 0.727)		0.261	0.165	30	50
POU2F2_+_42636606.23-P1P2_146	POU2F2_+_42636606.23-P1P2	POU2F2	GCTCTGCCCCCAGAGAGGGT	-16	rU:dC	0.643	(0.610, 0.677)		0.261	0.165	30	40
POU2F2_+_42636606.23-P1P2_150	POU2F2_+_42636606.23-P1P2	POU2F2	GCTCGACCCCCAGAGAGGGT	-15	rA:dC	0.812	(0.782, 0.843)		0.223	0.201	30	50
POU2F2_+_42636606.23-P1P2_155	POU2F2_+_42636606.23-P1P2	POU2F2	GCTCGCCCCCCAGAGAGGGT	-15	rC:dC	0.752	(0.721, 0.784)		0.223	0.165	30	50
POU2F2_+_42636606.23-P1P2_158	POU2F2_+_42636606.23-P1P2	POU2F2	GCTCGTCCCCCAGAGAGGGT	-15	rU:dC	0.783	(0.755, 0.811)		0.223	0.165	30	50
POU2F2_+_42636606.23-P1P2_161	POU2F2_+_42636606.23-P1P2	POU2F2	GCTCGGACCCCAGAGAGGGT	-14	rA:dG	0.867	(0.823, 0.911)		0.256	0.164	20	40
POU2F2_+_42636606.23-P1P2_164	POU2F2_+_42636606.23-P1P2	POU2F2	GCTCGGGCCCCAGAGAGGGT	-14	rG:dG	0.881	(0.840, 0.922)		0.256	0.212	30	30
POU2F2_+_42636606.23-P1P2_169	POU2F2_+_42636606.23-P1P2	POU2F2	GCTCGGTCCCCAGAGAGGGT	-14	rU:dG	0.919	(0.884, 0.954)		0.256	0.192	30	40
POU2F2_+_42636606.23-P1P2_173	POU2F2_+_42636606.23-P1P2	POU2F2	GCTCGGCACCCAGAGAGGGT	-13	rA:dG	0.866	(0.830, 0.902)		0.259	0.164	30	40
POU2F2_+_42636606.23-P1P2_176	POU2F2_+_42636606.23-P1P2	POU2F2	GCTCGGCGCCCAGAGAGGGT	-13	rG:dG	0.857	(0.825, 0.889)		0.259	0.212	30	40
POU2F2_+_42636606.23-P1P2_181	POU2F2_+_42636606.23-P1P2	POU2F2	GCTCGGCTCCCAGAGAGGGT	-13	rU:dG	0.915	(0.883, 0.946)		0.259	0.192	20	30
POU2F2_+_42636606.23-P1P2_185	POU2F2_+_42636606.23-P1P2	POU2F2	GCTCGGCCACCAGAGAGGGT	-12	rA:dG	0.772	(0.738, 0.806)		0.259	0.164	30	50
POU2F2_+_42636606.23-P1P2_188	POU2F2_+_42636606.23-P1P2	POU2F2	GCTCGGCCGCCAGAGAGGGT	-12	rG:dG	0.791	(0.761, 0.821)		0.259	0.212	30	60
POU2F2_+_42636606.23-P1P2_193	POU2F2_+_42636606.23-P1P2	POU2F2	GCTCGGCCTCCAGAGAGGGT	-12	rU:dG	0.853	(0.823, 0.883)		0.259	0.192	20	40
POU2F2_+_42636606.23-P1P2_197	POU2F2_+_42636606.23-P1P2	POU2F2	GCTCGGCCCACAGAGAGGGT	-11	rA:dG	0.611	(0.578, 0.644)		0.242	0.164	30	40
POU2F2_+_42636606.23-P1P2_200	POU2F2_+_42636606.23-P1P2	POU2F2	GCTCGGCCCGCAGAGAGGGT	-11	rG:dG	0.652	(0.625, 0.679)		0.242	0.212	20	40
POU2F2_+_42636606.23-P1P2_205	POU2F2_+_42636606.23-P1P2	POU2F2	GCTCGGCCCTCAGAGAGGGT	-11	rU:dG	0.743	(0.712, 0.775)		0.242	0.192	30	40
POU2F2_+_42636606.23-P1P2_209	POU2F2_+_42636606.23-P1P2	POU2F2	GCTCGGCCCCAAGAGAGGGT	-10	rA:dG	0.416	(0.391, 0.442)		0.204	0.164	30	40
POU2F2_+_42636606.23-P1P2_212	POU2F2_+_42636606.23-P1P2	POU2F2	GCTCGGCCCCGAGAGAGGGT	-10	rG:dG	0.547	(0.523, 0.571)		0.204	0.212	40	50
POU2F2_+_42636606.23-P1P2_217	POU2F2_+_42636606.23-P1P2	POU2F2	GCTCGGCCCCTAGAGAGGGT	-10	rU:dG	0.678	(0.650, 0.707)		0.204	0.192	20	50
POU2F2_+_42636606.23-P1P2_225	POU2F2_+_42636606.23-P1P2	POU2F2	GCTCGGCCCCCGGAGAGGGT	-9	rG:dT	0.732	(0.699, 0.764)		0.191	0.235	20	20
POU2F2_+_42636606.23-P1P2_228	POU2F2_+_42636606.23-P1P2	POU2F2	GCTCGGCCCCCCGAGAGGGT	-9	rC:dT	0.491	(0.459, 0.523)		0.191	0.209	30	40
POU2F2_+_42636606.23-P1P2_231	POU2F2_+_42636606.23-P1P2	POU2F2	GCTCGGCCCCCTGAGAGGGT	-9	rU:dT	0.508	(0.480, 0.536)		0.191	0.186	20	30
POU2F2_+_42636606.23-P1P2_234	POU2F2_+_42636606.23-P1P2	POU2F2	GCTCGGCCCCCAAAGAGGGT	-8	rA:dC	0.242	(0.222, 0.261)		0.181	0.201	30	40
POU2F2_+_42636606.23-P1P2_239	POU2F2_+_42636606.23-P1P2	POU2F2	GCTCGGCCCCCACAGAGGGT	-8	rC:dC	0.138	(0.123, 0.153)		0.181	0.165	30	30
POU2F2_+_42636606.23-P1P2_242	POU2F2_+_42636606.23-P1P2	POU2F2	GCTCGGCCCCCATAGAGGGT	-8	rU:dC	0.142	(0.126, 0.158)		0.181	0.165	40	50
POU2F2_+_42636606.23-P1P2_249	POU2F2_+_42636606.23-P1P2	POU2F2	GCTCGGCCCCCAGGGAGGGT	-7	rG:dT	0.513	(0.492, 0.534)		0.120	0.235	30	30
POU2F2_+_42636606.23-P1P2_252	POU2F2_+_42636606.23-P1P2	POU2F2	GCTCGGCCCCCAGCGAGGGT	-7	rC:dT	0.190	(0.174, 0.206)		0.120	0.209	40	40
POU2F2_+_42636606.23-P1P2_255	POU2F2_+_42636606.23-P1P2	POU2F2	GCTCGGCCCCCAGTGAGGGT	-7	rU:dT	0.231	(0.212, 0.250)		0.120	0.186	20	50
POU2F2_+_42636606.23-P1P2_258	POU2F2_+_42636606.23-P1P2	POU2F2	GCTCGGCCCCCAGAAAGGGT	-6	rA:dC	0.323	(0.291, 0.354)		0.139	0.201	30	50
POU2F2_+_42636606.23-P1P2_263	POU2F2_+_42636606.23-P1P2	POU2F2	GCTCGGCCCCCAGACAGGGT	-6	rC:dC	0.139	(0.122, 0.155)		0.139	0.165	30	40
POU2F2_+_42636606.23-P1P2_266	POU2F2_+_42636606.23-P1P2	POU2F2	GCTCGGCCCCCAGATAGGGT	-6	rU:dC	0.145	(0.130, 0.160)		0.139	0.165	30	50
POU2F2_+_42636606.23-P1P2_273	POU2F2_+_42636606.23-P1P2	POU2F2	GCTCGGCCCCCAGAGGGGGT	-5	rG:dT	0.500	(0.477, 0.524)		0.130	0.235	30	40
POU2F2_+_42636606.23-P1P2_276	POU2F2_+_42636606.23-P1P2	POU2F2	GCTCGGCCCCCAGAGCGGGT	-5	rC:dT	0.297	(0.277, 0.317)		0.130	0.209	30	30
POU2F2_+_42636606.23-P1P2_279	POU2F2_+_42636606.23-P1P2	POU2F2	GCTCGGCCCCCAGAGTGGGT	-5	rU:dT	0.280	(0.259, 0.301)		0.130	0.186	20	40
POU2F2_+_42636606.23-P1P2_282	POU2F2_+_42636606.23-P1P2	POU2F2	GCTCGGCCCCCAGAGAAGGT	-4	rA:dC	0.207	(0.189, 0.225)		0.147	0.201	30	30
POU2F2_+_42636606.23-P1P2_287	POU2F2_+_42636606.23-P1P2	POU2F2	GCTCGGCCCCCAGAGACGGT	-4	rC:dC	0.062	(0.049, 0.074)		0.147	0.165	50	50
POU2F2_+_42636606.23-P1P2_290	POU2F2_+_42636606.23-P1P2	POU2F2	GCTCGGCCCCCAGAGATGGT	-4	rU:dC	0.092	(0.079, 0.106)		0.147	0.165	30	30
POU2F2_+_42636606.23-P1P2_294	POU2F2_+_42636606.23-P1P2	POU2F2	GCTCGGCCCCCAGAGAGAGT	-3	rA:dC	0.168	(0.151, 0.184)		0.116	0.201	30	30
POU2F2_+_42636606.23-P1P2_299	POU2F2_+_42636606.23-P1P2	POU2F2	GCTCGGCCCCCAGAGAGCGT	-3	rC:dC	0.061	(0.050, 0.072)		0.116	0.165	40	40
POU2F2_+_42636606.23-P1P2_302	POU2F2_+_42636606.23-P1P2	POU2F2	GCTCGGCCCCCAGAGAGTGT	-3	rU:dC	0.079	(0.066, 0.091)		0.116	0.165	30	40
POU2F2_+_42636606.23-P1P2_306	POU2F2_+_42636606.23-P1P2	POU2F2	GCTCGGCCCCCAGAGAGGAT	-2	rA:dC	0.224	(0.209, 0.239)		0.113	0.201	30	50
POU2F2_+_42636606.23-P1P2_311	POU2F2_+_42636606.23-P1P2	POU2F2	GCTCGGCCCCCAGAGAGGCT	-2	rC:dC	0.081	(0.070, 0.092)		0.113	0.165	30	30
POU2F2_+_42636606.23-P1P2_314	POU2F2_+_42636606.23-P1P2	POU2F2	GCTCGGCCCCCAGAGAGGTT	-2	rU:dC	0.109	(0.099, 0.120)		0.113	0.165	30	40
POU2F2_+_42636606.23-P1P2_316	POU2F2_+_42636606.23-P1P2	POU2F2	GCTCGGCCCCCAGAGAGGGA	-1	rA:dA	0.323	(0.305, 0.340)		0.105	0.182	30	30
POU2F2_+_42636606.23-P1P2_319	POU2F2_+_42636606.23-P1P2	POU2F2	GCTCGGCCCCCAGAGAGGGG	-1	rG:dA	0.328	(0.313, 0.343)		0.105	0.200	30	30
POU2F2_+_42636606.23-P1P2_322	POU2F2_+_42636606.23-P1P2	POU2F2	GCTCGGCCCCCAGAGAGGGC	-1	rC:dA	0.309	(0.294, 0.324)		0.105	0.225	10	30
POU2F2_+_42636610.23-P1P2	POU2F2_+_42636610.23-P1P2	POU2F2	GAGGGCTCGGCCCCCAGAGA			1.000					30	40
POU2F2_+_42636610.23-P1P2_105	POU2F2_+_42636610.23-P1P2	POU2F2	GGGGGCTCGGCCCCCAGAGA	-19	rG:dT	0.924	(0.885, 0.964)		0.260	0.235	30	30
POU2F2_+_42636610.23-P1P2_108	POU2F2_+_42636610.23-P1P2	POU2F2	GCGGGCTCGGCCCCCAGAGA	-19	rC:dT	0.943	(0.910, 0.976)		0.260	0.209	30	40
POU2F2_+_42636610.23-P1P2_111	POU2F2_+_42636610.23-P1P2	POU2F2	GTGGGCTCGGCCCCCAGAGA	-19	rU:dT	0.903	(0.868, 0.937)		0.260	0.186	30	30
POU2F2_+_42636610.23-P1P2_114	POU2F2_+_42636610.23-P1P2	POU2F2	GAAGGCTCGGCCCCCAGAGA	-18	rA:dC	0.893	(0.857, 0.929)		0.218	0.201	30	30
POU2F2_+_42636610.23-P1P2_119	POU2F2_+_42636610.23-P1P2	POU2F2	GACGGCTCGGCCCCCAGAGA	-18	rC:dC	0.923	(0.891, 0.955)		0.218	0.165	30	40
POU2F2_+_42636610.23-P1P2_122	POU2F2_+_42636610.23-P1P2	POU2F2	GATGGCTCGGCCCCCAGAGA	-18	rU:dC	0.882	(0.852, 0.912)		0.218	0.165	30	40
POU2F2_+_42636610.23-P1P2_126	POU2F2_+_42636610.23-P1P2	POU2F2	GAGAGCTCGGCCCCCAGAGA	-17	rA:dC	0.919	(0.883, 0.954)		0.274	0.201	30	30
POU2F2_+_42636610.23-P1P2_131	POU2F2_+_42636610.23-P1P2	POU2F2	GAGCGCTCGGCCCCCAGAGA	-17	rC:dC	0.938	(0.906, 0.970)		0.274	0.165	20	40
POU2F2_+_42636610.23-P1P2_134	POU2F2_+_42636610.23-P1P2	POU2F2	GAGTGCTCGGCCCCCAGAGA	-17	rU:dC	0.910	(0.879, 0.941)		0.274	0.165	30	40
POU2F2_+_42636610.23-P1P2_138	POU2F2_+_42636610.23-P1P2	POU2F2	GAGGACTCGGCCCCCAGAGA	-16	rA:dC	0.928	(0.892, 0.964)		0.261	0.201	20	40
POU2F2_+_42636610.23-P1P2_143	POU2F2_+_42636610.23-P1P2	POU2F2	GAGGCCTCGGCCCCCAGAGA	-16	rC:dC	0.948	(0.917, 0.980)		0.261	0.165	20	30
POU2F2_+_42636610.23-P1P2_146	POU2F2_+_42636610.23-P1P2	POU2F2	GAGGTCTCGGCCCCCAGAGA	-16	rU:dC	0.927	(0.896, 0.958)		0.261	0.165	30	40
POU2F2_+_42636610.23-P1P2_149	POU2F2_+_42636610.23-P1P2	POU2F2	GAGGGATCGGCCCCCAGAGA	-15	rA:dG	0.944	(0.910, 0.978)		0.223	0.164	30	30
POU2F2_+_42636610.23-P1P2_152	POU2F2_+_42636610.23-P1P2	POU2F2	GAGGGGTCGGCCCCCAGAGA	-15	rG:dG	0.951	(0.918, 0.983)		0.223	0.212	20	30
POU2F2_+_42636610.23-P1P2_157	POU2F2_+_42636610.23-P1P2	POU2F2	GAGGGTTCGGCCCCCAGAGA	-15	rU:dG	0.982	(0.945, 1.018)		0.223	0.192	30	40
POU2F2_+_42636610.23-P1P2_160	POU2F2_+_42636610.23-P1P2	POU2F2	GAGGGCACGGCCCCCAGAGA	-14	rA:dA	0.957	(0.923, 0.990)		0.256	0.182	30	40
POU2F2_+_42636610.23-P1P2_163	POU2F2_+_42636610.23-P1P2	POU2F2	GAGGGCGCGGCCCCCAGAGA	-14	rG:dA	0.955	(0.927, 0.983)		0.256	0.200	30	40
POU2F2_+_42636610.23-P1P2_166	POU2F2_+_42636610.23-P1P2	POU2F2	GAGGGCCCGGCCCCCAGAGA	-14	rC:dA	0.944	(0.911, 0.976)		0.256	0.225	20	40
POU2F2_+_42636610.23-P1P2_173	POU2F2_+_42636610.23-P1P2	POU2F2	GAGGGCTAGGCCCCCAGAGA	-13	rA:dG	0.926	(0.898, 0.954)		0.259	0.164	30	40
POU2F2_+_42636610.23-P1P2_176	POU2F2_+_42636610.23-P1P2	POU2F2	GAGGGCTGGGCCCCCAGAGA	-13	rG:dG	0.893	(0.868, 0.918)		0.259	0.212	30	30
POU2F2_+_42636610.23-P1P2_181	POU2F2_+_42636610.23-P1P2	POU2F2	GAGGGCTTGGCCCCCAGAGA	-13	rU:dG	0.924	(0.896, 0.951)		0.259	0.192	30	40
POU2F2_+_42636610.23-P1P2_186	POU2F2_+_42636610.23-P1P2	POU2F2	GAGGGCTCAGCCCCCAGAGA	-12	rA:dC	0.895	(0.867, 0.923)		0.259	0.201	20	30
POU2F2_+_42636610.23-P1P2_191	POU2F2_+_42636610.23-P1P2	POU2F2	GAGGGCTCCGCCCCCAGAGA	-12	rC:dC	0.848	(0.819, 0.876)		0.259	0.165	30	50
POU2F2_+_42636610.23-P1P2_194	POU2F2_+_42636610.23-P1P2	POU2F2	GAGGGCTCTGCCCCCAGAGA	-12	rU:dC	0.879	(0.852, 0.906)		0.259	0.165	20	40
POU2F2_+_42636610.23-P1P2_198	POU2F2_+_42636610.23-P1P2	POU2F2	GAGGGCTCGACCCCCAGAGA	-11	rA:dC	0.798	(0.768, 0.828)		0.242	0.201	30	40
POU2F2_+_42636610.23-P1P2_203	POU2F2_+_42636610.23-P1P2	POU2F2	GAGGGCTCGCCCCCCAGAGA	-11	rC:dC	0.656	(0.624, 0.688)		0.242	0.165	20	40
POU2F2_+_42636610.23-P1P2_206	POU2F2_+_42636610.23-P1P2	POU2F2	GAGGGCTCGTCCCCCAGAGA	-11	rU:dC	0.723	(0.693, 0.753)		0.242	0.165	30	30
POU2F2_+_42636610.23-P1P2_209	POU2F2_+_42636610.23-P1P2	POU2F2	GAGGGCTCGGACCCCAGAGA	-10	rA:dG	0.758	(0.730, 0.786)		0.204	0.164	30	30
POU2F2_+_42636610.23-P1P2_212	POU2F2_+_42636610.23-P1P2	POU2F2	GAGGGCTCGGGCCCCAGAGA	-10	rG:dG	0.724	(0.698, 0.751)		0.204	0.212	30	40
POU2F2_+_42636610.23-P1P2_217	POU2F2_+_42636610.23-P1P2	POU2F2	GAGGGCTCGGTCCCCAGAGA	-10	rU:dG	0.828	(0.801, 0.856)		0.204	0.192	30	30
POU2F2_+_42636610.23-P1P2_221	POU2F2_+_42636610.23-P1P2	POU2F2	GAGGGCTCGGCACCCAGAGA	-9	rA:dG	0.633	(0.600, 0.666)		0.191	0.164	30	40
POU2F2_+_42636610.23-P1P2_224	POU2F2_+_42636610.23-P1P2	POU2F2	GAGGGCTCGGCGCCCAGAGA	-9	rG:dG	0.676	(0.648, 0.704)		0.191	0.212	30	40
POU2F2_+_42636610.23-P1P2_229	POU2F2_+_42636610.23-P1P2	POU2F2	GAGGGCTCGGCTCCCAGAGA	-9	rU:dG	0.821	(0.790, 0.852)		0.191	0.192	20	30
POU2F2_+_42636610.23-P1P2_233	POU2F2_+_42636610.23-P1P2	POU2F2	GAGGGCTCGGCCACCAGAGA	-8	rA:dG	0.454	(0.423, 0.486)		0.181	0.164	30	30
POU2F2_+_42636610.23-P1P2_236	POU2F2_+_42636610.23-P1P2	POU2F2	GAGGGCTCGGCCGCCAGAGA	-8	rG:dG	0.530	(0.502, 0.559)		0.181	0.212	30	40
POU2F2_+_42636610.23-P1P2_241	POU2F2_+_42636610.23-P1P2	POU2F2	GAGGGCTCGGCCTCCAGAGA	-8	rU:dG	0.734	(0.701, 0.768)		0.181	0.192	30	40
POU2F2_+_42636610.23-P1P2_245	POU2F2_+_42636610.23-P1P2	POU2F2	GAGGGCTCGGCCCACAGAGA	-7	rA:dG	0.352	(0.318, 0.387)		0.120	0.164	30	40
POU2F2_+_42636610.23-P1P2_248	POU2F2_+_42636610.23-P1P2	POU2F2	GAGGGCTCGGCCCGCAGAGA	-7	rG:dG	0.327	(0.301, 0.354)		0.120	0.212	30	30
POU2F2_+_42636610.23-P1P2_253	POU2F2_+_42636610.23-P1P2	POU2F2	GAGGGCTCGGCCCTCAGAGA	-7	rU:dG	0.517	(0.478, 0.555)		0.120	0.192	20	40
POU2F2_+_42636610.23-P1P2_257	POU2F2_+_42636610.23-P1P2	POU2F2	GAGGGCTCGGCCCCAAGAGA	-6	rA:dG	0.331	(0.300, 0.362)		0.139	0.164	30	40
POU2F2_+_42636610.23-P1P2_260	POU2F2_+_42636610.23-P1P2	POU2F2	GAGGGCTCGGCCCCGAGAGA	-6	rG:dG	0.283	(0.259, 0.307)		0.139	0.212	30	50
POU2F2_+_42636610.23-P1P2_265	POU2F2_+_42636610.23-P1P2	POU2F2	GAGGGCTCGGCCCCTAGAGA	-6	rU:dG	0.442	(0.407, 0.478)		0.139	0.192	30	50
POU2F2_+_42636610.23-P1P2_273	POU2F2_+_42636610.23-P1P2	POU2F2	GAGGGCTCGGCCCCCGGAGA	-5	rG:dT	0.633	(0.594, 0.672)		0.130	0.235	40	40
POU2F2_+_42636610.23-P1P2_276	POU2F2_+_42636610.23-P1P2	POU2F2	GAGGGCTCGGCCCCCCGAGA	-5	rC:dT	0.517	(0.484, 0.549)		0.130	0.209	30	30
POU2F2_+_42636610.23-P1P2_279	POU2F2_+_42636610.23-P1P2	POU2F2	GAGGGCTCGGCCCCCTGAGA	-5	rU:dT	0.523	(0.489, 0.558)		0.130	0.186	30	30
POU2F2_+_42636610.23-P1P2_282	POU2F2_+_42636610.23-P1P2	POU2F2	GAGGGCTCGGCCCCCAAAGA	-4	rA:dC	0.437	(0.406, 0.468)		0.147	0.201	30	50
POU2F2_+_42636610.23-P1P2_287	POU2F2_+_42636610.23-P1P2	POU2F2	GAGGGCTCGGCCCCCACAGA	-4	rC:dC	0.211	(0.189, 0.234)		0.147	0.165	30	40
POU2F2_+_42636610.23-P1P2_290	POU2F2_+_42636610.23-P1P2	POU2F2	GAGGGCTCGGCCCCCATAGA	-4	rU:dC	0.275	(0.251, 0.299)		0.147	0.165	40	50
POU2F2_+_42636610.23-P1P2_297	POU2F2_+_42636610.23-P1P2	POU2F2	GAGGGCTCGGCCCCCAGGGA	-3	rG:dT	0.672	(0.633, 0.711)		0.116	0.235	30	30
POU2F2_+_42636610.23-P1P2_300	POU2F2_+_42636610.23-P1P2	POU2F2	GAGGGCTCGGCCCCCAGCGA	-3	rC:dT	0.423	(0.390, 0.455)		0.116	0.209	30	30
POU2F2_+_42636610.23-P1P2_303	POU2F2_+_42636610.23-P1P2	POU2F2	GAGGGCTCGGCCCCCAGTGA	-3	rU:dT	0.506	(0.471, 0.542)		0.116	0.186	30	50
POU2F2_+_42636610.23-P1P2_306	POU2F2_+_42636610.23-P1P2	POU2F2	GAGGGCTCGGCCCCCAGAAA	-2	rA:dC	0.409	(0.374, 0.444)		0.113	0.201	30	50
POU2F2_+_42636610.23-P1P2_311	POU2F2_+_42636610.23-P1P2	POU2F2	GAGGGCTCGGCCCCCAGACA	-2	rC:dC	0.190	(0.172, 0.209)		0.113	0.165	20	30
POU2F2_+_42636610.23-P1P2_314	POU2F2_+_42636610.23-P1P2	POU2F2	GAGGGCTCGGCCCCCAGATA	-2	rU:dC	0.221	(0.204, 0.238)		0.113	0.165	30	40
POU2F2_+_42636610.23-P1P2_321	POU2F2_+_42636610.23-P1P2	POU2F2	GAGGGCTCGGCCCCCAGAGG	-1	rG:dT	0.590	(0.552, 0.627)		0.105	0.235	30	30
POU2F2_+_42636610.23-P1P2_324	POU2F2_+_42636610.23-P1P2	POU2F2	GAGGGCTCGGCCCCCAGAGC	-1	rC:dT	0.411	(0.369, 0.453)		0.105	0.209	20	30
POU2F2_+_42636610.23-P1P2_327	POU2F2_+_42636610.23-P1P2	POU2F2	GAGGGCTCGGCCCCCAGAGT	-1	rU:dT	0.467	(0.421, 0.512)		0.105	0.186	30	40
POU2F2_-_42636538.23-P1P2	POU2F2_-_42636538.23-P1P2	POU2F2	GAGGCACCAGCCCCCTTACC			1.000					30	40
POU2F2_-_42636538.23-P1P2_105	POU2F2_-_42636538.23-P1P2	POU2F2	GGGGCACCAGCCCCCTTACC	-19	rG:dT	0.937	(0.903, 0.971)		0.260	0.235	30	40
POU2F2_-_42636538.23-P1P2_108	POU2F2_-_42636538.23-P1P2	POU2F2	GCGGCACCAGCCCCCTTACC	-19	rC:dT	0.926	(0.896, 0.955)		0.260	0.209	30	40
POU2F2_-_42636538.23-P1P2_111	POU2F2_-_42636538.23-P1P2	POU2F2	GTGGCACCAGCCCCCTTACC	-19	rU:dT	0.889	(0.862, 0.917)		0.260	0.186	30	40
POU2F2_-_42636538.23-P1P2_114	POU2F2_-_42636538.23-P1P2	POU2F2	GAAGCACCAGCCCCCTTACC	-18	rA:dC	0.898	(0.873, 0.923)		0.218	0.201	30	50
POU2F2_-_42636538.23-P1P2_119	POU2F2_-_42636538.23-P1P2	POU2F2	GACGCACCAGCCCCCTTACC	-18	rC:dC	0.917	(0.894, 0.941)		0.218	0.165	30	50
POU2F2_-_42636538.23-P1P2_122	POU2F2_-_42636538.23-P1P2	POU2F2	GATGCACCAGCCCCCTTACC	-18	rU:dC	0.889	(0.863, 0.915)		0.218	0.165	30	40
POU2F2_-_42636538.23-P1P2_126	POU2F2_-_42636538.23-P1P2	POU2F2	GAGACACCAGCCCCCTTACC	-17	rA:dC	0.843	(0.821, 0.865)		0.274	0.201	30	50
POU2F2_-_42636538.23-P1P2_131	POU2F2_-_42636538.23-P1P2	POU2F2	GAGCCACCAGCCCCCTTACC	-17	rC:dC	0.848	(0.826, 0.869)		0.274	0.165	30	40
POU2F2_-_42636538.23-P1P2_134	POU2F2_-_42636538.23-P1P2	POU2F2	GAGTCACCAGCCCCCTTACC	-17	rU:dC	0.814	(0.791, 0.836)		0.274	0.165	40	50
POU2F2_-_42636538.23-P1P2_137	POU2F2_-_42636538.23-P1P2	POU2F2	GAGGAACCAGCCCCCTTACC	-16	rA:dG	0.797	(0.768, 0.826)		0.261	0.164	30	50
POU2F2_-_42636538.23-P1P2_140	POU2F2_-_42636538.23-P1P2	POU2F2	GAGGGACCAGCCCCCTTACC	-16	rG:dG	0.777	(0.749, 0.805)		0.261	0.212	30	40
POU2F2_-_42636538.23-P1P2_145	POU2F2_-_42636538.23-P1P2	POU2F2	GAGGTACCAGCCCCCTTACC	-16	rU:dG	0.830	(0.802, 0.857)		0.261	0.192	30	40
POU2F2_-_42636538.23-P1P2_153	POU2F2_-_42636538.23-P1P2	POU2F2	GAGGCGCCAGCCCCCTTACC	-15	rG:dT	0.895	(0.869, 0.921)		0.223	0.235	40	40
POU2F2_-_42636538.23-P1P2_156	POU2F2_-_42636538.23-P1P2	POU2F2	GAGGCCCCAGCCCCCTTACC	-15	rC:dT	0.865	(0.843, 0.888)		0.223	0.209	30	40
POU2F2_-_42636538.23-P1P2_159	POU2F2_-_42636538.23-P1P2	POU2F2	GAGGCTCCAGCCCCCTTACC	-15	rU:dT	0.867	(0.843, 0.891)		0.223	0.186	30	40
POU2F2_-_42636538.23-P1P2_161	POU2F2_-_42636538.23-P1P2	POU2F2	GAGGCAACAGCCCCCTTACC	-14	rA:dG	0.797	(0.771, 0.822)		0.256	0.164	30	40
POU2F2_-_42636538.23-P1P2_164	POU2F2_-_42636538.23-P1P2	POU2F2	GAGGCAGCAGCCCCCTTACC	-14	rG:dG	0.809	(0.783, 0.835)		0.256	0.212	30	40
POU2F2_-_42636538.23-P1P2_169	POU2F2_-_42636538.23-P1P2	POU2F2	GAGGCATCAGCCCCCTTACC	-14	rU:dG	0.856	(0.830, 0.882)		0.256	0.192	20	30
POU2F2_-_42636538.23-P1P2_173	POU2F2_-_42636538.23-P1P2	POU2F2	GAGGCACAAGCCCCCTTACC	-13	rA:dG	0.749	(0.721, 0.777)		0.259	0.164	20	40
POU2F2_-_42636538.23-P1P2_176	POU2F2_-_42636538.23-P1P2	POU2F2	GAGGCACGAGCCCCCTTACC	-13	rG:dG	0.768	(0.746, 0.790)		0.259	0.212	30	30
POU2F2_-_42636538.23-P1P2_181	POU2F2_-_42636538.23-P1P2	POU2F2	GAGGCACTAGCCCCCTTACC	-13	rU:dG	0.822	(0.797, 0.846)		0.259	0.192	30	40
POU2F2_-_42636538.23-P1P2_189	POU2F2_-_42636538.23-P1P2	POU2F2	GAGGCACCGGCCCCCTTACC	-12	rG:dT	0.881	(0.858, 0.905)		0.259	0.235	30	50
POU2F2_-_42636538.23-P1P2_192	POU2F2_-_42636538.23-P1P2	POU2F2	GAGGCACCCGCCCCCTTACC	-12	rC:dT	0.742	(0.720, 0.764)		0.259	0.209	20	30
POU2F2_-_42636538.23-P1P2_195	POU2F2_-_42636538.23-P1P2	POU2F2	GAGGCACCTGCCCCCTTACC	-12	rU:dT	0.797	(0.774, 0.820)		0.259	0.186	20	30
POU2F2_-_42636538.23-P1P2_198	POU2F2_-_42636538.23-P1P2	POU2F2	GAGGCACCAACCCCCTTACC	-11	rA:dC	0.511	(0.486, 0.537)		0.242	0.201	40	40
POU2F2_-_42636538.23-P1P2_203	POU2F2_-_42636538.23-P1P2	POU2F2	GAGGCACCACCCCCCTTACC	-11	rC:dC	0.298	(0.269, 0.328)		0.242	0.165	30	40
POU2F2_-_42636538.23-P1P2_206	POU2F2_-_42636538.23-P1P2	POU2F2	GAGGCACCATCCCCCTTACC	-11	rU:dC	0.361	(0.337, 0.385)		0.242	0.165	30	40
POU2F2_-_42636538.23-P1P2_209	POU2F2_-_42636538.23-P1P2	POU2F2	GAGGCACCAGACCCCTTACC	-10	rA:dG	0.485	(0.458, 0.512)		0.204	0.164	20	50
POU2F2_-_42636538.23-P1P2_212	POU2F2_-_42636538.23-P1P2	POU2F2	GAGGCACCAGGCCCCTTACC	-10	rG:dG	0.602	(0.579, 0.626)		0.204	0.212	30	40
POU2F2_-_42636538.23-P1P2_217	POU2F2_-_42636538.23-P1P2	POU2F2	GAGGCACCAGTCCCCTTACC	-10	rU:dG	0.715	(0.692, 0.739)		0.204	0.192	20	50
POU2F2_-_42636538.23-P1P2_221	POU2F2_-_42636538.23-P1P2	POU2F2	GAGGCACCAGCACCCTTACC	-9	rA:dG	0.250	(0.214, 0.286)		0.191	0.164	20	50
POU2F2_-_42636538.23-P1P2_224	POU2F2_-_42636538.23-P1P2	POU2F2	GAGGCACCAGCGCCCTTACC	-9	rG:dG	0.446	(0.413, 0.479)		0.191	0.212	30	30
POU2F2_-_42636538.23-P1P2_229	POU2F2_-_42636538.23-P1P2	POU2F2	GAGGCACCAGCTCCCTTACC	-9	rU:dG	0.682	(0.653, 0.710)		0.191	0.192	30	40
POU2F2_-_42636538.23-P1P2_233	POU2F2_-_42636538.23-P1P2	POU2F2	GAGGCACCAGCCACCTTACC	-8	rA:dG	0.116	(0.090, 0.142)		0.181	0.164	10	20
POU2F2_-_42636538.23-P1P2_236	POU2F2_-_42636538.23-P1P2	POU2F2	GAGGCACCAGCCGCCTTACC	-8	rG:dG	0.239	(0.206, 0.271)		0.181	0.212	30	30
POU2F2_-_42636538.23-P1P2_241	POU2F2_-_42636538.23-P1P2	POU2F2	GAGGCACCAGCCTCCTTACC	-8	rU:dG	0.488	(0.453, 0.523)		0.181	0.192	20	40
POU2F2_-_42636538.23-P1P2_245	POU2F2_-_42636538.23-P1P2	POU2F2	GAGGCACCAGCCCACTTACC	-7	rA:dG	0.083	(0.065, 0.101)		0.120	0.164	30	40
POU2F2_-_42636538.23-P1P2_248	POU2F2_-_42636538.23-P1P2	POU2F2	GAGGCACCAGCCCGCTTACC	-7	rG:dG	0.101	(0.086, 0.116)		0.120	0.212	40	50
POU2F2_-_42636538.23-P1P2_253	POU2F2_-_42636538.23-P1P2	POU2F2	GAGGCACCAGCCCTCTTACC	-7	rU:dG	0.224	(0.189, 0.259)		0.120	0.192	30	40
POU2F2_-_42636538.23-P1P2_257	POU2F2_-_42636538.23-P1P2	POU2F2	GAGGCACCAGCCCCATTACC	-6	rA:dG	0.112	(0.093, 0.132)		0.139	0.164	30	40
POU2F2_-_42636538.23-P1P2_260	POU2F2_-_42636538.23-P1P2	POU2F2	GAGGCACCAGCCCCGTTACC	-6	rG:dG	0.091	(0.076, 0.105)		0.139	0.212	30	50
POU2F2_-_42636538.23-P1P2_265	POU2F2_-_42636538.23-P1P2	POU2F2	GAGGCACCAGCCCCTTTACC	-6	rU:dG	0.187	(0.161, 0.213)		0.139	0.192	30	50
POU2F2_-_42636538.23-P1P2_268	POU2F2_-_42636538.23-P1P2	POU2F2	GAGGCACCAGCCCCCATACC	-5	rA:dA	0.337	(0.305, 0.369)		0.130	0.182	20	30
POU2F2_-_42636538.23-P1P2_271	POU2F2_-_42636538.23-P1P2	POU2F2	GAGGCACCAGCCCCCGTACC	-5	rG:dA	0.284	(0.259, 0.310)		0.130	0.200	20	40
POU2F2_-_42636538.23-P1P2_274	POU2F2_-_42636538.23-P1P2	POU2F2	GAGGCACCAGCCCCCCTACC	-5	rC:dA	0.381	(0.360, 0.402)		0.130	0.225	30	30
POU2F2_-_42636538.23-P1P2_280	POU2F2_-_42636538.23-P1P2	POU2F2	GAGGCACCAGCCCCCTAACC	-4	rA:dA	0.374	(0.344, 0.405)		0.147	0.182	30	60
POU2F2_-_42636538.23-P1P2_283	POU2F2_-_42636538.23-P1P2	POU2F2	GAGGCACCAGCCCCCTGACC	-4	rG:dA	0.380	(0.358, 0.402)		0.147	0.200	30	50
POU2F2_-_42636538.23-P1P2_286	POU2F2_-_42636538.23-P1P2	POU2F2	GAGGCACCAGCCCCCTCACC	-4	rC:dA	0.370	(0.347, 0.394)		0.147	0.225	20	30
POU2F2_-_42636538.23-P1P2_297	POU2F2_-_42636538.23-P1P2	POU2F2	GAGGCACCAGCCCCCTTGCC	-3	rG:dT	0.537	(0.508, 0.565)		0.116	0.235	10	30
POU2F2_-_42636538.23-P1P2_300	POU2F2_-_42636538.23-P1P2	POU2F2	GAGGCACCAGCCCCCTTCCC	-3	rC:dT	0.288	(0.258, 0.318)		0.116	0.209	20	30
POU2F2_-_42636538.23-P1P2_303	POU2F2_-_42636538.23-P1P2	POU2F2	GAGGCACCAGCCCCCTTTCC	-3	rU:dT	0.302	(0.274, 0.330)		0.116	0.186	20	30
POU2F2_-_42636538.23-P1P2_305	POU2F2_-_42636538.23-P1P2	POU2F2	GAGGCACCAGCCCCCTTAAC	-2	rA:dG	0.153	(0.133, 0.174)		0.113	0.164	30	40
POU2F2_-_42636538.23-P1P2_308	POU2F2_-_42636538.23-P1P2	POU2F2	GAGGCACCAGCCCCCTTAGC	-2	rG:dG	0.192	(0.177, 0.208)		0.113	0.212	30	50
POU2F2_-_42636538.23-P1P2_313	POU2F2_-_42636538.23-P1P2	POU2F2	GAGGCACCAGCCCCCTTATC	-2	rU:dG	0.245	(0.221, 0.269)		0.113	0.192	30	60
POU2F2_-_42636538.23-P1P2_317	POU2F2_-_42636538.23-P1P2	POU2F2	GAGGCACCAGCCCCCTTACA	-1	rA:dG	0.150	(0.130, 0.170)		0.105	0.164	30	50
POU2F2_-_42636538.23-P1P2_320	POU2F2_-_42636538.23-P1P2	POU2F2	GAGGCACCAGCCCCCTTACG	-1	rG:dG	0.197	(0.177, 0.216)		0.105	0.212	40	40
POU2F2_-_42636538.23-P1P2_325	POU2F2_-_42636538.23-P1P2	POU2F2	GAGGCACCAGCCCCCTTACT	-1	rU:dG	0.172	(0.151, 0.193)		0.105	0.192	30	50
POU2F2_-_42636581.23-P1P2	POU2F2_-_42636581.23-P1P2	POU2F2	GCATGCTGCCCGCCCCGCCA			1.000					30	40
POU2F2_-_42636581.23-P1P2_101	POU2F2_-_42636581.23-P1P2	POU2F2	GAATGCTGCCCGCCCCGCCA	-19	rA:dG	0.920	(0.892, 0.947)		0.260	0.164	40	50
POU2F2_-_42636581.23-P1P2_104	POU2F2_-_42636581.23-P1P2	POU2F2	GGATGCTGCCCGCCCCGCCA	-19	rG:dG	0.920	(0.890, 0.950)		0.260	0.212	30	40
POU2F2_-_42636581.23-P1P2_109	POU2F2_-_42636581.23-P1P2	POU2F2	GTATGCTGCCCGCCCCGCCA	-19	rU:dG	0.881	(0.854, 0.908)		0.260	0.192	40	50
POU2F2_-_42636581.23-P1P2_117	POU2F2_-_42636581.23-P1P2	POU2F2	GCGTGCTGCCCGCCCCGCCA	-18	rG:dT	0.943	(0.916, 0.969)		0.218	0.235	40	40
POU2F2_-_42636581.23-P1P2_120	POU2F2_-_42636581.23-P1P2	POU2F2	GCCTGCTGCCCGCCCCGCCA	-18	rC:dT	0.925	(0.900, 0.950)		0.218	0.209	30	30
POU2F2_-_42636581.23-P1P2_123	POU2F2_-_42636581.23-P1P2	POU2F2	GCTTGCTGCCCGCCCCGCCA	-18	rU:dT	0.866	(0.836, 0.895)		0.218	0.186	40	40
POU2F2_-_42636581.23-P1P2_124	POU2F2_-_42636581.23-P1P2	POU2F2	GCAAGCTGCCCGCCCCGCCA	-17	rA:dA	0.882	(0.858, 0.905)		0.274	0.182	30	40
POU2F2_-_42636581.23-P1P2_127	POU2F2_-_42636581.23-P1P2	POU2F2	GCAGGCTGCCCGCCCCGCCA	-17	rG:dA	0.899	(0.874, 0.923)		0.274	0.200	30	40
POU2F2_-_42636581.23-P1P2_130	POU2F2_-_42636581.23-P1P2	POU2F2	GCACGCTGCCCGCCCCGCCA	-17	rC:dA	0.896	(0.874, 0.918)		0.274	0.225	20	30
POU2F2_-_42636581.23-P1P2_138	POU2F2_-_42636581.23-P1P2	POU2F2	GCATACTGCCCGCCCCGCCA	-16	rA:dC	0.787	(0.761, 0.814)		0.261	0.201	30	30
POU2F2_-_42636581.23-P1P2_143	POU2F2_-_42636581.23-P1P2	POU2F2	GCATCCTGCCCGCCCCGCCA	-16	rC:dC	0.777	(0.752, 0.802)		0.261	0.165	20	40
POU2F2_-_42636581.23-P1P2_146	POU2F2_-_42636581.23-P1P2	POU2F2	GCATTCTGCCCGCCCCGCCA	-16	rU:dC	0.703	(0.671, 0.735)		0.261	0.165	30	40
POU2F2_-_42636581.23-P1P2_149	POU2F2_-_42636581.23-P1P2	POU2F2	GCATGATGCCCGCCCCGCCA	-15	rA:dG	0.709	(0.681, 0.737)		0.223	0.164	20	50
POU2F2_-_42636581.23-P1P2_152	POU2F2_-_42636581.23-P1P2	POU2F2	GCATGGTGCCCGCCCCGCCA	-15	rG:dG	0.780	(0.757, 0.803)		0.223	0.212	30	40
POU2F2_-_42636581.23-P1P2_157	POU2F2_-_42636581.23-P1P2	POU2F2	GCATGTTGCCCGCCCCGCCA	-15	rU:dG	0.817	(0.792, 0.841)		0.223	0.192	30	40
POU2F2_-_42636581.23-P1P2_160	POU2F2_-_42636581.23-P1P2	POU2F2	GCATGCAGCCCGCCCCGCCA	-14	rA:dA	0.746	(0.720, 0.773)		0.256	0.182	30	30
POU2F2_-_42636581.23-P1P2_163	POU2F2_-_42636581.23-P1P2	POU2F2	GCATGCGGCCCGCCCCGCCA	-14	rG:dA	0.788	(0.769, 0.808)		0.256	0.200	40	40
POU2F2_-_42636581.23-P1P2_166	POU2F2_-_42636581.23-P1P2	POU2F2	GCATGCCGCCCGCCCCGCCA	-14	rC:dA	0.753	(0.727, 0.779)		0.256	0.225	30	40
POU2F2_-_42636581.23-P1P2_174	POU2F2_-_42636581.23-P1P2	POU2F2	GCATGCTACCCGCCCCGCCA	-13	rA:dC	0.671	(0.642, 0.701)		0.259	0.201	30	40
POU2F2_-_42636581.23-P1P2_179	POU2F2_-_42636581.23-P1P2	POU2F2	GCATGCTCCCCGCCCCGCCA	-13	rC:dC	0.469	(0.435, 0.502)		0.259	0.165	30	40
POU2F2_-_42636581.23-P1P2_182	POU2F2_-_42636581.23-P1P2	POU2F2	GCATGCTTCCCGCCCCGCCA	-13	rU:dC	0.621	(0.592, 0.650)		0.259	0.165	20	40
POU2F2_-_42636581.23-P1P2_185	POU2F2_-_42636581.23-P1P2	POU2F2	GCATGCTGACCGCCCCGCCA	-12	rA:dG	0.673	(0.646, 0.700)		0.259	0.164	40	50
POU2F2_-_42636581.23-P1P2_188	POU2F2_-_42636581.23-P1P2	POU2F2	GCATGCTGGCCGCCCCGCCA	-12	rG:dG	0.733	(0.713, 0.754)		0.259	0.212	40	40
POU2F2_-_42636581.23-P1P2_193	POU2F2_-_42636581.23-P1P2	POU2F2	GCATGCTGTCCGCCCCGCCA	-12	rU:dG	0.777	(0.756, 0.798)		0.259	0.192	40	40
POU2F2_-_42636581.23-P1P2_197	POU2F2_-_42636581.23-P1P2	POU2F2	GCATGCTGCACGCCCCGCCA	-11	rA:dG	0.444	(0.406, 0.481)		0.242	0.164	40	50
POU2F2_-_42636581.23-P1P2_200	POU2F2_-_42636581.23-P1P2	POU2F2	GCATGCTGCGCGCCCCGCCA	-11	rG:dG	0.549	(0.520, 0.579)		0.242	0.212	30	30
POU2F2_-_42636581.23-P1P2_205	POU2F2_-_42636581.23-P1P2	POU2F2	GCATGCTGCTCGCCCCGCCA	-11	rU:dG	0.662	(0.638, 0.686)		0.242	0.192	40	50
POU2F2_-_42636581.23-P1P2_209	POU2F2_-_42636581.23-P1P2	POU2F2	GCATGCTGCCAGCCCCGCCA	-10	rA:dG	0.285	(0.256, 0.315)		0.204	0.164	30	40
POU2F2_-_42636581.23-P1P2_212	POU2F2_-_42636581.23-P1P2	POU2F2	GCATGCTGCCGGCCCCGCCA	-10	rG:dG	0.451	(0.419, 0.484)		0.204	0.212	20	30
POU2F2_-_42636581.23-P1P2_217	POU2F2_-_42636581.23-P1P2	POU2F2	GCATGCTGCCTGCCCCGCCA	-10	rU:dG	0.585	(0.557, 0.613)		0.204	0.192	20	40
POU2F2_-_42636581.23-P1P2_222	POU2F2_-_42636581.23-P1P2	POU2F2	GCATGCTGCCCACCCCGCCA	-9	rA:dC	0.234	(0.213, 0.256)		0.191	0.201	30	30
POU2F2_-_42636581.23-P1P2_227	POU2F2_-_42636581.23-P1P2	POU2F2	GCATGCTGCCCCCCCCGCCA	-9	rC:dC	0.165	(0.148, 0.183)		0.191	0.165	30	40
POU2F2_-_42636581.23-P1P2_230	POU2F2_-_42636581.23-P1P2	POU2F2	GCATGCTGCCCTCCCCGCCA	-9	rU:dC	0.151	(0.137, 0.165)		0.191	0.165	30	40
POU2F2_-_42636581.23-P1P2_233	POU2F2_-_42636581.23-P1P2	POU2F2	GCATGCTGCCCGACCCGCCA	-8	rA:dG	0.126	(0.105, 0.147)		0.181	0.164	40	40
POU2F2_-_42636581.23-P1P2_236	POU2F2_-_42636581.23-P1P2	POU2F2	GCATGCTGCCCGGCCCGCCA	-8	rG:dG	0.306	(0.275, 0.336)		0.181	0.212	40	40
POU2F2_-_42636581.23-P1P2_241	POU2F2_-_42636581.23-P1P2	POU2F2	GCATGCTGCCCGTCCCGCCA	-8	rU:dG	0.541	(0.509, 0.574)		0.181	0.192	40	60
POU2F2_-_42636581.23-P1P2_245	POU2F2_-_42636581.23-P1P2	POU2F2	GCATGCTGCCCGCACCGCCA	-7	rA:dG	0.068	(0.055, 0.082)		0.120	0.164	40	40
POU2F2_-_42636581.23-P1P2_248	POU2F2_-_42636581.23-P1P2	POU2F2	GCATGCTGCCCGCGCCGCCA	-7	rG:dG	0.091	(0.079, 0.103)		0.120	0.212	30	30
POU2F2_-_42636581.23-P1P2_253	POU2F2_-_42636581.23-P1P2	POU2F2	GCATGCTGCCCGCTCCGCCA	-7	rU:dG	0.144	(0.124, 0.164)		0.120	0.192	40	40
POU2F2_-_42636581.23-P1P2_257	POU2F2_-_42636581.23-P1P2	POU2F2	GCATGCTGCCCGCCACGCCA	-6	rA:dG	0.053	(0.039, 0.066)		0.139	0.164	40	60
POU2F2_-_42636581.23-P1P2_260	POU2F2_-_42636581.23-P1P2	POU2F2	GCATGCTGCCCGCCGCGCCA	-6	rG:dG	0.046	(0.034, 0.058)		0.139	0.212	30	30
POU2F2_-_42636581.23-P1P2_265	POU2F2_-_42636581.23-P1P2	POU2F2	GCATGCTGCCCGCCTCGCCA	-6	rU:dG	0.096	(0.081, 0.111)		0.139	0.192	30	50
POU2F2_-_42636581.23-P1P2_269	POU2F2_-_42636581.23-P1P2	POU2F2	GCATGCTGCCCGCCCAGCCA	-5	rA:dG	0.115	(0.103, 0.127)		0.130	0.164	30	30
POU2F2_-_42636581.23-P1P2_272	POU2F2_-_42636581.23-P1P2	POU2F2	GCATGCTGCCCGCCCGGCCA	-5	rG:dG	0.131	(0.114, 0.148)		0.130	0.212	30	30
POU2F2_-_42636581.23-P1P2_277	POU2F2_-_42636581.23-P1P2	POU2F2	GCATGCTGCCCGCCCTGCCA	-5	rU:dG	0.188	(0.169, 0.207)		0.130	0.192	30	40
POU2F2_-_42636581.23-P1P2_282	POU2F2_-_42636581.23-P1P2	POU2F2	GCATGCTGCCCGCCCCACCA	-4	rA:dC	0.188	(0.170, 0.206)		0.147	0.201	30	50
POU2F2_-_42636581.23-P1P2_287	POU2F2_-_42636581.23-P1P2	POU2F2	GCATGCTGCCCGCCCCCCCA	-4	rC:dC	0.105	(0.093, 0.118)		0.147	0.165	30	30
POU2F2_-_42636581.23-P1P2_290	POU2F2_-_42636581.23-P1P2	POU2F2	GCATGCTGCCCGCCCCTCCA	-4	rU:dC	0.118	(0.105, 0.131)		0.147	0.165	20	30
POU2F2_-_42636581.23-P1P2_293	POU2F2_-_42636581.23-P1P2	POU2F2	GCATGCTGCCCGCCCCGACA	-3	rA:dG	0.139	(0.126, 0.153)		0.116	0.164	40	50
POU2F2_-_42636581.23-P1P2_296	POU2F2_-_42636581.23-P1P2	POU2F2	GCATGCTGCCCGCCCCGGCA	-3	rG:dG	0.229	(0.210, 0.249)		0.116	0.212	40	40
POU2F2_-_42636581.23-P1P2_301	POU2F2_-_42636581.23-P1P2	POU2F2	GCATGCTGCCCGCCCCGTCA	-3	rU:dG	0.245	(0.220, 0.270)		0.116	0.192	30	40
POU2F2_-_42636581.23-P1P2_305	POU2F2_-_42636581.23-P1P2	POU2F2	GCATGCTGCCCGCCCCGCAA	-2	rA:dG	0.115	(0.102, 0.128)		0.113	0.164	40	40
POU2F2_-_42636581.23-P1P2_308	POU2F2_-_42636581.23-P1P2	POU2F2	GCATGCTGCCCGCCCCGCGA	-2	rG:dG	0.158	(0.148, 0.168)		0.113	0.212	30	30
POU2F2_-_42636581.23-P1P2_313	POU2F2_-_42636581.23-P1P2	POU2F2	GCATGCTGCCCGCCCCGCTA	-2	rU:dG	0.179	(0.165, 0.193)		0.113	0.192	30	30
POU2F2_-_42636581.23-P1P2_321	POU2F2_-_42636581.23-P1P2	POU2F2	GCATGCTGCCCGCCCCGCCG	-1	rG:dT	0.413	(0.388, 0.438)		0.105	0.235	30	30
POU2F2_-_42636581.23-P1P2_324	POU2F2_-_42636581.23-P1P2	POU2F2	GCATGCTGCCCGCCCCGCCC	-1	rC:dT	0.166	(0.150, 0.181)		0.105	0.209	30	30
POU2F2_-_42636581.23-P1P2_327	POU2F2_-_42636581.23-P1P2	POU2F2	GCATGCTGCCCGCCCCGCCT	-1	rU:dT	0.182	(0.167, 0.198)		0.105	0.186	30	30
POU2F3_+_120107339.23-P1	POU2F3_+_120107339.23-P1	POU2F3	GGGGCTGGAGTGAGATAGAG			1.000					30	50
POU2F3_+_120107339.23-P1_102	POU2F3_+_120107339.23-P1	POU2F3	GAGGCTGGAGTGAGATAGAG	-19	rA:dC	0.940	(0.904, 0.977)		0.260	0.201	20	40
POU2F3_+_120107339.23-P1_107	POU2F3_+_120107339.23-P1	POU2F3	GCGGCTGGAGTGAGATAGAG	-19	rC:dC	0.945	(0.914, 0.976)		0.260	0.165	30	40
POU2F3_+_120107339.23-P1_110	POU2F3_+_120107339.23-P1	POU2F3	GTGGCTGGAGTGAGATAGAG	-19	rU:dC	0.912	(0.880, 0.944)		0.260	0.165	30	40
POU2F3_+_120107339.23-P1_114	POU2F3_+_120107339.23-P1	POU2F3	GGAGCTGGAGTGAGATAGAG	-18	rA:dC	0.908	(0.877, 0.939)		0.218	0.201	20	40
POU2F3_+_120107339.23-P1_119	POU2F3_+_120107339.23-P1	POU2F3	GGCGCTGGAGTGAGATAGAG	-18	rC:dC	0.931	(0.901, 0.962)		0.218	0.165	30	50
POU2F3_+_120107339.23-P1_122	POU2F3_+_120107339.23-P1	POU2F3	GGTGCTGGAGTGAGATAGAG	-18	rU:dC	0.891	(0.859, 0.922)		0.218	0.165	30	40
POU2F3_+_120107339.23-P1_126	POU2F3_+_120107339.23-P1	POU2F3	GGGACTGGAGTGAGATAGAG	-17	rA:dC	0.836	(0.806, 0.865)		0.274	0.201	30	40
POU2F3_+_120107339.23-P1_131	POU2F3_+_120107339.23-P1	POU2F3	GGGCCTGGAGTGAGATAGAG	-17	rC:dC	0.837	(0.810, 0.865)		0.274	0.165	30	50
POU2F3_+_120107339.23-P1_134	POU2F3_+_120107339.23-P1	POU2F3	GGGTCTGGAGTGAGATAGAG	-17	rU:dC	0.817	(0.789, 0.845)		0.274	0.165	40	50
POU2F3_+_120107339.23-P1_137	POU2F3_+_120107339.23-P1	POU2F3	GGGGATGGAGTGAGATAGAG	-16	rA:dG	0.746	(0.718, 0.774)		0.261	0.164	20	40
POU2F3_+_120107339.23-P1_140	POU2F3_+_120107339.23-P1	POU2F3	GGGGGTGGAGTGAGATAGAG	-16	rG:dG	0.752	(0.724, 0.780)		0.261	0.212	30	40
POU2F3_+_120107339.23-P1_145	POU2F3_+_120107339.23-P1	POU2F3	GGGGTTGGAGTGAGATAGAG	-16	rU:dG	0.783	(0.755, 0.812)		0.261	0.192	30	50
POU2F3_+_120107339.23-P1_148	POU2F3_+_120107339.23-P1	POU2F3	GGGGCAGGAGTGAGATAGAG	-15	rA:dA	0.775	(0.750, 0.800)		0.223	0.182	30	40
POU2F3_+_120107339.23-P1_151	POU2F3_+_120107339.23-P1	POU2F3	GGGGCGGGAGTGAGATAGAG	-15	rG:dA	0.776	(0.752, 0.799)		0.223	0.200	20	40
POU2F3_+_120107339.23-P1_154	POU2F3_+_120107339.23-P1	POU2F3	GGGGCCGGAGTGAGATAGAG	-15	rC:dA	0.828	(0.801, 0.855)		0.223	0.225	30	50
POU2F3_+_120107339.23-P1_162	POU2F3_+_120107339.23-P1	POU2F3	GGGGCTAGAGTGAGATAGAG	-14	rA:dC	0.736	(0.705, 0.768)		0.256	0.201	30	40
POU2F3_+_120107339.23-P1_167	POU2F3_+_120107339.23-P1	POU2F3	GGGGCTCGAGTGAGATAGAG	-14	rC:dC	0.649	(0.626, 0.672)		0.256	0.165	30	40
POU2F3_+_120107339.23-P1_170	POU2F3_+_120107339.23-P1	POU2F3	GGGGCTTGAGTGAGATAGAG	-14	rU:dC	0.689	(0.658, 0.720)		0.256	0.165	20	40
POU2F3_+_120107339.23-P1_174	POU2F3_+_120107339.23-P1	POU2F3	GGGGCTGAAGTGAGATAGAG	-13	rA:dC	0.692	(0.658, 0.726)		0.259	0.201	30	50
POU2F3_+_120107339.23-P1_179	POU2F3_+_120107339.23-P1	POU2F3	GGGGCTGCAGTGAGATAGAG	-13	rC:dC	0.574	(0.543, 0.606)		0.259	0.165	20	50
POU2F3_+_120107339.23-P1_182	POU2F3_+_120107339.23-P1	POU2F3	GGGGCTGTAGTGAGATAGAG	-13	rU:dC	0.646	(0.614, 0.678)		0.259	0.165	30	50
POU2F3_+_120107339.23-P1_189	POU2F3_+_120107339.23-P1	POU2F3	GGGGCTGGGGTGAGATAGAG	-12	rG:dT	0.839	(0.813, 0.864)		0.259	0.235	20	30
POU2F3_+_120107339.23-P1_192	POU2F3_+_120107339.23-P1	POU2F3	GGGGCTGGCGTGAGATAGAG	-12	rC:dT	0.697	(0.672, 0.723)		0.259	0.209	30	30
POU2F3_+_120107339.23-P1_195	POU2F3_+_120107339.23-P1	POU2F3	GGGGCTGGTGTGAGATAGAG	-12	rU:dT	0.754	(0.730, 0.777)		0.259	0.186	30	50
POU2F3_+_120107339.23-P1_198	POU2F3_+_120107339.23-P1	POU2F3	GGGGCTGGAATGAGATAGAG	-11	rA:dC	0.494	(0.467, 0.520)		0.242	0.201	30	30
POU2F3_+_120107339.23-P1_203	POU2F3_+_120107339.23-P1	POU2F3	GGGGCTGGACTGAGATAGAG	-11	rC:dC	0.250	(0.226, 0.273)		0.242	0.165	40	50
POU2F3_+_120107339.23-P1_206	POU2F3_+_120107339.23-P1	POU2F3	GGGGCTGGATTGAGATAGAG	-11	rU:dC	0.303	(0.275, 0.330)		0.242	0.165	40	40
POU2F3_+_120107339.23-P1_208	POU2F3_+_120107339.23-P1	POU2F3	GGGGCTGGAGAGAGATAGAG	-10	rA:dA	0.626	(0.598, 0.653)		0.204	0.182	20	40
POU2F3_+_120107339.23-P1_211	POU2F3_+_120107339.23-P1	POU2F3	GGGGCTGGAGGGAGATAGAG	-10	rG:dA	0.660	(0.636, 0.684)		0.204	0.200	20	40
POU2F3_+_120107339.23-P1_214	POU2F3_+_120107339.23-P1	POU2F3	GGGGCTGGAGCGAGATAGAG	-10	rC:dA	0.668	(0.646, 0.691)		0.204	0.225	30	30
POU2F3_+_120107339.23-P1_222	POU2F3_+_120107339.23-P1	POU2F3	GGGGCTGGAGTAAGATAGAG	-9	rA:dC	0.342	(0.310, 0.374)		0.191	0.201	20	50
POU2F3_+_120107339.23-P1_227	POU2F3_+_120107339.23-P1	POU2F3	GGGGCTGGAGTCAGATAGAG	-9	rC:dC	0.180	(0.163, 0.197)		0.191	0.165	30	50
POU2F3_+_120107339.23-P1_230	POU2F3_+_120107339.23-P1	POU2F3	GGGGCTGGAGTTAGATAGAG	-9	rU:dC	0.202	(0.179, 0.226)		0.191	0.165	20	30
POU2F3_+_120107339.23-P1_237	POU2F3_+_120107339.23-P1	POU2F3	GGGGCTGGAGTGGGATAGAG	-8	rG:dT	0.729	(0.701, 0.757)		0.181	0.235	20	40
POU2F3_+_120107339.23-P1_240	POU2F3_+_120107339.23-P1	POU2F3	GGGGCTGGAGTGCGATAGAG	-8	rC:dT	0.435	(0.405, 0.466)		0.181	0.209	30	60
POU2F3_+_120107339.23-P1_243	POU2F3_+_120107339.23-P1	POU2F3	GGGGCTGGAGTGTGATAGAG	-8	rU:dT	0.493	(0.464, 0.523)		0.181	0.186	30	50
POU2F3_+_120107339.23-P1_246	POU2F3_+_120107339.23-P1	POU2F3	GGGGCTGGAGTGAAATAGAG	-7	rA:dC	0.342	(0.312, 0.372)		0.120	0.201	30	60
POU2F3_+_120107339.23-P1_251	POU2F3_+_120107339.23-P1	POU2F3	GGGGCTGGAGTGACATAGAG	-7	rC:dC	0.138	(0.124, 0.152)		0.120	0.165	30	40
POU2F3_+_120107339.23-P1_254	POU2F3_+_120107339.23-P1	POU2F3	GGGGCTGGAGTGATATAGAG	-7	rU:dC	0.148	(0.130, 0.167)		0.120	0.165	30	50
POU2F3_+_120107339.23-P1_261	POU2F3_+_120107339.23-P1	POU2F3	GGGGCTGGAGTGAGGTAGAG	-6	rG:dT	0.556	(0.531, 0.581)		0.139	0.235	30	40
POU2F3_+_120107339.23-P1_264	POU2F3_+_120107339.23-P1	POU2F3	GGGGCTGGAGTGAGCTAGAG	-6	rC:dT	0.311	(0.284, 0.337)		0.139	0.209	30	50
POU2F3_+_120107339.23-P1_267	POU2F3_+_120107339.23-P1	POU2F3	GGGGCTGGAGTGAGTTAGAG	-6	rU:dT	0.305	(0.272, 0.339)		0.139	0.186	30	40
POU2F3_+_120107339.23-P1_268	POU2F3_+_120107339.23-P1	POU2F3	GGGGCTGGAGTGAGAAAGAG	-5	rA:dA	0.437	(0.402, 0.472)		0.130	0.182	20	30
POU2F3_+_120107339.23-P1_271	POU2F3_+_120107339.23-P1	POU2F3	GGGGCTGGAGTGAGAGAGAG	-5	rG:dA	0.437	(0.412, 0.461)		0.130	0.200	20	30
POU2F3_+_120107339.23-P1_274	POU2F3_+_120107339.23-P1	POU2F3	GGGGCTGGAGTGAGACAGAG	-5	rC:dA	0.534	(0.499, 0.570)		0.130	0.225	20	40
POU2F3_+_120107339.23-P1_285	POU2F3_+_120107339.23-P1	POU2F3	GGGGCTGGAGTGAGATGGAG	-4	rG:dT	0.637	(0.613, 0.661)		0.147	0.235	20	30
POU2F3_+_120107339.23-P1_288	POU2F3_+_120107339.23-P1	POU2F3	GGGGCTGGAGTGAGATCGAG	-4	rC:dT	0.340	(0.307, 0.373)		0.147	0.209	40	50
POU2F3_+_120107339.23-P1_291	POU2F3_+_120107339.23-P1	POU2F3	GGGGCTGGAGTGAGATTGAG	-4	rU:dT	0.396	(0.365, 0.426)		0.147	0.186	30	30
POU2F3_+_120107339.23-P1_294	POU2F3_+_120107339.23-P1	POU2F3	GGGGCTGGAGTGAGATAAAG	-3	rA:dC	0.152	(0.137, 0.167)		0.116	0.201	20	50
POU2F3_+_120107339.23-P1_299	POU2F3_+_120107339.23-P1	POU2F3	GGGGCTGGAGTGAGATACAG	-3	rC:dC	0.080	(0.066, 0.093)		0.116	0.165	30	40
POU2F3_+_120107339.23-P1_302	POU2F3_+_120107339.23-P1	POU2F3	GGGGCTGGAGTGAGATATAG	-3	rU:dC	0.089	(0.076, 0.101)		0.116	0.165	40	40
POU2F3_+_120107339.23-P1_309	POU2F3_+_120107339.23-P1	POU2F3	GGGGCTGGAGTGAGATAGGG	-2	rG:dT	0.595	(0.570, 0.620)		0.113	0.235	30	40
POU2F3_+_120107339.23-P1_312	POU2F3_+_120107339.23-P1	POU2F3	GGGGCTGGAGTGAGATAGCG	-2	rC:dT	0.217	(0.182, 0.253)		0.113	0.209	30	40
POU2F3_+_120107339.23-P1_315	POU2F3_+_120107339.23-P1	POU2F3	GGGGCTGGAGTGAGATAGTG	-2	rU:dT	0.289	(0.255, 0.323)		0.113	0.186	30	50
POU2F3_+_120107339.23-P1_318	POU2F3_+_120107339.23-P1	POU2F3	GGGGCTGGAGTGAGATAGAA	-1	rA:dC	0.176	(0.161, 0.191)		0.105	0.201	30	40
POU2F3_+_120107339.23-P1_323	POU2F3_+_120107339.23-P1	POU2F3	GGGGCTGGAGTGAGATAGAC	-1	rC:dC	0.081	(0.072, 0.089)		0.105	0.165	30	50
POU2F3_+_120107339.23-P1_326	POU2F3_+_120107339.23-P1	POU2F3	GGGGCTGGAGTGAGATAGAT	-1	rU:dC	0.086	(0.074, 0.098)		0.105	0.165	30	50
POU2F3_+_120107436.23-P1	POU2F3_+_120107436.23-P1	POU2F3	GCAGTTAGATGAGCTAGAAT			1.000					40	50
POU2F3_+_120107436.23-P1_101	POU2F3_+_120107436.23-P1	POU2F3	GAAGTTAGATGAGCTAGAAT	-19	rA:dG	0.741	(0.702, 0.779)		0.260	0.164	30	40
POU2F3_+_120107436.23-P1_104	POU2F3_+_120107436.23-P1	POU2F3	GGAGTTAGATGAGCTAGAAT	-19	rG:dG	0.758	(0.725, 0.792)		0.260	0.212	30	50
POU2F3_+_120107436.23-P1_109	POU2F3_+_120107436.23-P1	POU2F3	GTAGTTAGATGAGCTAGAAT	-19	rU:dG	0.588	(0.531, 0.645)		0.260	0.192	30	50
POU2F3_+_120107436.23-P1_117	POU2F3_+_120107436.23-P1	POU2F3	GCGGTTAGATGAGCTAGAAT	-18	rG:dT	0.770	(0.718, 0.822)		0.218	0.235	40	50
POU2F3_+_120107436.23-P1_120	POU2F3_+_120107436.23-P1	POU2F3	GCCGTTAGATGAGCTAGAAT	-18	rC:dT	0.662	(0.609, 0.716)		0.218	0.209	30	50
POU2F3_+_120107436.23-P1_123	POU2F3_+_120107436.23-P1	POU2F3	GCTGTTAGATGAGCTAGAAT	-18	rU:dT	0.520	(0.468, 0.572)		0.218	0.186	30	40
POU2F3_+_120107436.23-P1_126	POU2F3_+_120107436.23-P1	POU2F3	GCAATTAGATGAGCTAGAAT	-17	rA:dC	0.360	(0.324, 0.395)		0.274	0.201	30	50
POU2F3_+_120107436.23-P1_131	POU2F3_+_120107436.23-P1	POU2F3	GCACTTAGATGAGCTAGAAT	-17	rC:dC	0.437	(0.399, 0.475)		0.274	0.165	30	50
POU2F3_+_120107436.23-P1_134	POU2F3_+_120107436.23-P1	POU2F3	GCATTTAGATGAGCTAGAAT	-17	rU:dC	0.343	(0.310, 0.377)		0.274	0.165	30	60
POU2F3_+_120107436.23-P1_136	POU2F3_+_120107436.23-P1	POU2F3	GCAGATAGATGAGCTAGAAT	-16	rA:dA	0.403	(0.366, 0.439)		0.261	0.182	30	50
POU2F3_+_120107436.23-P1_139	POU2F3_+_120107436.23-P1	POU2F3	GCAGGTAGATGAGCTAGAAT	-16	rG:dA	0.567	(0.531, 0.603)		0.261	0.200	30	40
POU2F3_+_120107436.23-P1_142	POU2F3_+_120107436.23-P1	POU2F3	GCAGCTAGATGAGCTAGAAT	-16	rC:dA	0.534	(0.484, 0.584)		0.261	0.225	30	50
POU2F3_+_120107436.23-P1_148	POU2F3_+_120107436.23-P1	POU2F3	GCAGTAAGATGAGCTAGAAT	-15	rA:dA	0.259	(0.232, 0.286)		0.223	0.182	30	50
POU2F3_+_120107436.23-P1_151	POU2F3_+_120107436.23-P1	POU2F3	GCAGTGAGATGAGCTAGAAT	-15	rG:dA	0.418	(0.385, 0.450)		0.223	0.200	30	50
POU2F3_+_120107436.23-P1_154	POU2F3_+_120107436.23-P1	POU2F3	GCAGTCAGATGAGCTAGAAT	-15	rC:dA	0.367	(0.328, 0.405)		0.223	0.225	30	60
POU2F3_+_120107436.23-P1_165	POU2F3_+_120107436.23-P1	POU2F3	GCAGTTGGATGAGCTAGAAT	-14	rG:dT	0.653	(0.614, 0.692)		0.256	0.235	30	40
POU2F3_+_120107436.23-P1_168	POU2F3_+_120107436.23-P1	POU2F3	GCAGTTCGATGAGCTAGAAT	-14	rC:dT	0.269	(0.236, 0.301)		0.256	0.209	40	50
POU2F3_+_120107436.23-P1_171	POU2F3_+_120107436.23-P1	POU2F3	GCAGTTTGATGAGCTAGAAT	-14	rU:dT	0.267	(0.230, 0.304)		0.256	0.186	30	40
POU2F3_+_120107436.23-P1_174	POU2F3_+_120107436.23-P1	POU2F3	GCAGTTAAATGAGCTAGAAT	-13	rA:dC	0.087	(0.068, 0.107)		0.259	0.201	30	40
POU2F3_+_120107436.23-P1_179	POU2F3_+_120107436.23-P1	POU2F3	GCAGTTACATGAGCTAGAAT	-13	rC:dC	0.065	(0.046, 0.085)		0.259	0.165	40	50
POU2F3_+_120107436.23-P1_182	POU2F3_+_120107436.23-P1	POU2F3	GCAGTTATATGAGCTAGAAT	-13	rU:dC	0.101	(0.075, 0.127)		0.259	0.165	30	50
POU2F3_+_120107436.23-P1_189	POU2F3_+_120107436.23-P1	POU2F3	GCAGTTAGGTGAGCTAGAAT	-12	rG:dT	0.665	(0.624, 0.706)		0.259	0.235	30	60
POU2F3_+_120107436.23-P1_192	POU2F3_+_120107436.23-P1	POU2F3	GCAGTTAGCTGAGCTAGAAT	-12	rC:dT	0.123	(0.097, 0.149)		0.259	0.209	20	50
POU2F3_+_120107436.23-P1_195	POU2F3_+_120107436.23-P1	POU2F3	GCAGTTAGTTGAGCTAGAAT	-12	rU:dT	0.175	(0.142, 0.208)		0.259	0.186	30	60
POU2F3_+_120107436.23-P1_196	POU2F3_+_120107436.23-P1	POU2F3	GCAGTTAGAAGAGCTAGAAT	-11	rA:dA	0.096	(0.075, 0.118)		0.242	0.182	30	30
POU2F3_+_120107436.23-P1_199	POU2F3_+_120107436.23-P1	POU2F3	GCAGTTAGAGGAGCTAGAAT	-11	rG:dA	0.350	(0.318, 0.382)		0.242	0.200	20	40
POU2F3_+_120107436.23-P1_202	POU2F3_+_120107436.23-P1	POU2F3	GCAGTTAGACGAGCTAGAAT	-11	rC:dA	0.100	(0.076, 0.125)		0.242	0.225	40	50
POU2F3_+_120107436.23-P1_210	POU2F3_+_120107436.23-P1	POU2F3	GCAGTTAGATAAGCTAGAAT	-10	rA:dC	0.002	(-0.008, 0.013)		0.204	0.201	20	40
POU2F3_+_120107436.23-P1_215	POU2F3_+_120107436.23-P1	POU2F3	GCAGTTAGATCAGCTAGAAT	-10	rC:dC	-0.005	(-0.014, 0.004)		0.204	0.165	40	60
POU2F3_+_120107436.23-P1_218	POU2F3_+_120107436.23-P1	POU2F3	GCAGTTAGATTAGCTAGAAT	-10	rU:dC	-0.004	(-0.013, 0.006)		0.204	0.165	40	60
POU2F3_+_120107436.23-P1_225	POU2F3_+_120107436.23-P1	POU2F3	GCAGTTAGATGGGCTAGAAT	-9	rG:dT	0.561	(0.516, 0.605)		0.191	0.235	20	60
POU2F3_+_120107436.23-P1_228	POU2F3_+_120107436.23-P1	POU2F3	GCAGTTAGATGCGCTAGAAT	-9	rC:dT	0.040	(0.021, 0.060)		0.191	0.209	40	60
POU2F3_+_120107436.23-P1_231	POU2F3_+_120107436.23-P1	POU2F3	GCAGTTAGATGTGCTAGAAT	-9	rU:dT	0.056	(0.037, 0.075)		0.191	0.186	40	50
POU2F3_+_120107436.23-P1_234	POU2F3_+_120107436.23-P1	POU2F3	GCAGTTAGATGAACTAGAAT	-8	rA:dC	0.000	(-0.010, 0.011)		0.181	0.201	30	30
POU2F3_+_120107436.23-P1_239	POU2F3_+_120107436.23-P1	POU2F3	GCAGTTAGATGACCTAGAAT	-8	rC:dC	0.017	(0.009, 0.025)		0.181	0.165	30	40
POU2F3_+_120107436.23-P1_242	POU2F3_+_120107436.23-P1	POU2F3	GCAGTTAGATGATCTAGAAT	-8	rU:dC	-0.001	(-0.009, 0.008)		0.181	0.165	40	50
POU2F3_+_120107436.23-P1_245	POU2F3_+_120107436.23-P1	POU2F3	GCAGTTAGATGAGATAGAAT	-7	rA:dG	0.003	(-0.008, 0.014)		0.120	0.164	30	30
POU2F3_+_120107436.23-P1_248	POU2F3_+_120107436.23-P1	POU2F3	GCAGTTAGATGAGGTAGAAT	-7	rG:dG	0.049	(0.036, 0.062)		0.120	0.212	30	50
POU2F3_+_120107436.23-P1_253	POU2F3_+_120107436.23-P1	POU2F3	GCAGTTAGATGAGTTAGAAT	-7	rU:dG	0.005	(-0.007, 0.017)		0.120	0.192	30	40
POU2F3_+_120107436.23-P1_256	POU2F3_+_120107436.23-P1	POU2F3	GCAGTTAGATGAGCAAGAAT	-6	rA:dA	0.018	(0.006, 0.030)		0.139	0.182	30	50
POU2F3_+_120107436.23-P1_259	POU2F3_+_120107436.23-P1	POU2F3	GCAGTTAGATGAGCGAGAAT	-6	rG:dA	0.028	(0.017, 0.039)		0.139	0.200	30	60
POU2F3_+_120107436.23-P1_262	POU2F3_+_120107436.23-P1	POU2F3	GCAGTTAGATGAGCCAGAAT	-6	rC:dA	0.060	(0.046, 0.073)		0.139	0.225	30	30
POU2F3_+_120107436.23-P1_273	POU2F3_+_120107436.23-P1	POU2F3	GCAGTTAGATGAGCTGGAAT	-5	rG:dT	0.219	(0.190, 0.248)		0.130	0.235	30	30
POU2F3_+_120107436.23-P1_276	POU2F3_+_120107436.23-P1	POU2F3	GCAGTTAGATGAGCTCGAAT	-5	rC:dT	0.032	(0.017, 0.047)		0.130	0.209	50	50
POU2F3_+_120107436.23-P1_279	POU2F3_+_120107436.23-P1	POU2F3	GCAGTTAGATGAGCTTGAAT	-5	rU:dT	0.017	(0.004, 0.029)		0.130	0.186	40	50
POU2F3_+_120107436.23-P1_282	POU2F3_+_120107436.23-P1	POU2F3	GCAGTTAGATGAGCTAAAAT	-4	rA:dC	-0.005	(-0.017, 0.007)		0.147	0.201	30	40
POU2F3_+_120107436.23-P1_287	POU2F3_+_120107436.23-P1	POU2F3	GCAGTTAGATGAGCTACAAT	-4	rC:dC	-0.005	(-0.016, 0.006)		0.147	0.165	30	50
POU2F3_+_120107436.23-P1_290	POU2F3_+_120107436.23-P1	POU2F3	GCAGTTAGATGAGCTATAAT	-4	rU:dC	-0.005	(-0.017, 0.006)		0.147	0.165	40	50
POU2F3_+_120107436.23-P1_297	POU2F3_+_120107436.23-P1	POU2F3	GCAGTTAGATGAGCTAGGAT	-3	rG:dT	0.349	(0.315, 0.383)		0.116	0.235	30	50
POU2F3_+_120107436.23-P1_300	POU2F3_+_120107436.23-P1	POU2F3	GCAGTTAGATGAGCTAGCAT	-3	rC:dT	0.030	(0.017, 0.042)		0.116	0.209	40	70
POU2F3_+_120107436.23-P1_303	POU2F3_+_120107436.23-P1	POU2F3	GCAGTTAGATGAGCTAGTAT	-3	rU:dT	0.033	(0.021, 0.045)		0.116	0.186	30	60
POU2F3_+_120107436.23-P1_309	POU2F3_+_120107436.23-P1	POU2F3	GCAGTTAGATGAGCTAGAGT	-2	rG:dT	0.195	(0.174, 0.215)		0.113	0.235	40	40
POU2F3_+_120107436.23-P1_312	POU2F3_+_120107436.23-P1	POU2F3	GCAGTTAGATGAGCTAGACT	-2	rC:dT	0.021	(0.011, 0.031)		0.113	0.209	30	50
POU2F3_+_120107436.23-P1_315	POU2F3_+_120107436.23-P1	POU2F3	GCAGTTAGATGAGCTAGATT	-2	rU:dT	0.026	(0.015, 0.037)		0.113	0.186	30	50
POU2F3_+_120107436.23-P1_316	POU2F3_+_120107436.23-P1	POU2F3	GCAGTTAGATGAGCTAGAAA	-1	rA:dA	0.030	(0.020, 0.039)		0.105	0.182	30	40
POU2F3_+_120107436.23-P1_319	POU2F3_+_120107436.23-P1	POU2F3	GCAGTTAGATGAGCTAGAAG	-1	rG:dA	0.079	(0.067, 0.091)		0.105	0.200	30	50
POU2F3_+_120107436.23-P1_322	POU2F3_+_120107436.23-P1	POU2F3	GCAGTTAGATGAGCTAGAAC	-1	rC:dA	0.039	(0.029, 0.048)		0.105	0.225	30	60
POU2F3_+_120107648.23-P1	POU2F3_+_120107648.23-P1	POU2F3	GGACCTGAGGCCCACAAGGA			1.000					30	40
POU2F3_+_120107648.23-P1_102	POU2F3_+_120107648.23-P1	POU2F3	GAACCTGAGGCCCACAAGGA	-19	rA:dC	0.819	(0.790, 0.848)		0.260	0.201	30	50
POU2F3_+_120107648.23-P1_107	POU2F3_+_120107648.23-P1	POU2F3	GCACCTGAGGCCCACAAGGA	-19	rC:dC	0.831	(0.804, 0.857)		0.260	0.165	20	40
POU2F3_+_120107648.23-P1_110	POU2F3_+_120107648.23-P1	POU2F3	GTACCTGAGGCCCACAAGGA	-19	rU:dC	0.808	(0.780, 0.835)		0.260	0.165	20	40
POU2F3_+_120107648.23-P1_117	POU2F3_+_120107648.23-P1	POU2F3	GGGCCTGAGGCCCACAAGGA	-18	rG:dT	0.874	(0.843, 0.905)		0.218	0.235	20	40
POU2F3_+_120107648.23-P1_120	POU2F3_+_120107648.23-P1	POU2F3	GGCCCTGAGGCCCACAAGGA	-18	rC:dT	0.867	(0.833, 0.901)		0.218	0.209	30	30
POU2F3_+_120107648.23-P1_123	POU2F3_+_120107648.23-P1	POU2F3	GGTCCTGAGGCCCACAAGGA	-18	rU:dT	0.826	(0.796, 0.856)		0.218	0.186	20	40
POU2F3_+_120107648.23-P1_125	POU2F3_+_120107648.23-P1	POU2F3	GGAACTGAGGCCCACAAGGA	-17	rA:dG	0.844	(0.810, 0.878)		0.274	0.164	30	40
POU2F3_+_120107648.23-P1_128	POU2F3_+_120107648.23-P1	POU2F3	GGAGCTGAGGCCCACAAGGA	-17	rG:dG	0.830	(0.796, 0.864)		0.274	0.212	20	40
POU2F3_+_120107648.23-P1_133	POU2F3_+_120107648.23-P1	POU2F3	GGATCTGAGGCCCACAAGGA	-17	rU:dG	0.836	(0.806, 0.865)		0.274	0.192	30	50
POU2F3_+_120107648.23-P1_137	POU2F3_+_120107648.23-P1	POU2F3	GGACATGAGGCCCACAAGGA	-16	rA:dG	0.846	(0.817, 0.874)		0.261	0.164	20	40
POU2F3_+_120107648.23-P1_140	POU2F3_+_120107648.23-P1	POU2F3	GGACGTGAGGCCCACAAGGA	-16	rG:dG	0.836	(0.810, 0.861)		0.261	0.212	30	40
POU2F3_+_120107648.23-P1_145	POU2F3_+_120107648.23-P1	POU2F3	GGACTTGAGGCCCACAAGGA	-16	rU:dG	0.840	(0.811, 0.869)		0.261	0.192	30	30
POU2F3_+_120107648.23-P1_148	POU2F3_+_120107648.23-P1	POU2F3	GGACCAGAGGCCCACAAGGA	-15	rA:dA	0.897	(0.866, 0.927)		0.223	0.182	20	30
POU2F3_+_120107648.23-P1_151	POU2F3_+_120107648.23-P1	POU2F3	GGACCGGAGGCCCACAAGGA	-15	rG:dA	0.913	(0.885, 0.941)		0.223	0.200	20	40
POU2F3_+_120107648.23-P1_154	POU2F3_+_120107648.23-P1	POU2F3	GGACCCGAGGCCCACAAGGA	-15	rC:dA	0.930	(0.905, 0.956)		0.223	0.225	30	40
POU2F3_+_120107648.23-P1_162	POU2F3_+_120107648.23-P1	POU2F3	GGACCTAAGGCCCACAAGGA	-14	rA:dC	0.904	(0.872, 0.935)		0.256	0.201	30	40
POU2F3_+_120107648.23-P1_167	POU2F3_+_120107648.23-P1	POU2F3	GGACCTCAGGCCCACAAGGA	-14	rC:dC	0.936	(0.908, 0.964)		0.256	0.165	20	40
POU2F3_+_120107648.23-P1_170	POU2F3_+_120107648.23-P1	POU2F3	GGACCTTAGGCCCACAAGGA	-14	rU:dC	0.926	(0.896, 0.956)		0.256	0.165	30	50
POU2F3_+_120107648.23-P1_177	POU2F3_+_120107648.23-P1	POU2F3	GGACCTGGGGCCCACAAGGA	-13	rG:dT	0.901	(0.874, 0.927)		0.259	0.235	30	50
POU2F3_+_120107648.23-P1_180	POU2F3_+_120107648.23-P1	POU2F3	GGACCTGCGGCCCACAAGGA	-13	rC:dT	0.931	(0.900, 0.962)		0.259	0.209	40	50
POU2F3_+_120107648.23-P1_183	POU2F3_+_120107648.23-P1	POU2F3	GGACCTGTGGCCCACAAGGA	-13	rU:dT	0.911	(0.883, 0.940)		0.259	0.186	30	40
POU2F3_+_120107648.23-P1_186	POU2F3_+_120107648.23-P1	POU2F3	GGACCTGAAGCCCACAAGGA	-12	rA:dC	0.804	(0.779, 0.829)		0.259	0.201	20	50
POU2F3_+_120107648.23-P1_191	POU2F3_+_120107648.23-P1	POU2F3	GGACCTGACGCCCACAAGGA	-12	rC:dC	0.724	(0.697, 0.750)		0.259	0.165	40	50
POU2F3_+_120107648.23-P1_194	POU2F3_+_120107648.23-P1	POU2F3	GGACCTGATGCCCACAAGGA	-12	rU:dC	0.767	(0.742, 0.791)		0.259	0.165	30	30
POU2F3_+_120107648.23-P1_198	POU2F3_+_120107648.23-P1	POU2F3	GGACCTGAGACCCACAAGGA	-11	rA:dC	0.659	(0.638, 0.680)		0.242	0.201	30	40
POU2F3_+_120107648.23-P1_203	POU2F3_+_120107648.23-P1	POU2F3	GGACCTGAGCCCCACAAGGA	-11	rC:dC	0.444	(0.418, 0.469)		0.242	0.165	20	40
POU2F3_+_120107648.23-P1_206	POU2F3_+_120107648.23-P1	POU2F3	GGACCTGAGTCCCACAAGGA	-11	rU:dC	0.521	(0.498, 0.543)		0.242	0.165	30	40
POU2F3_+_120107648.23-P1_209	POU2F3_+_120107648.23-P1	POU2F3	GGACCTGAGGACCACAAGGA	-10	rA:dG	0.577	(0.553, 0.600)		0.204	0.164	30	40
POU2F3_+_120107648.23-P1_212	POU2F3_+_120107648.23-P1	POU2F3	GGACCTGAGGGCCACAAGGA	-10	rG:dG	0.612	(0.589, 0.635)		0.204	0.212	20	40
POU2F3_+_120107648.23-P1_217	POU2F3_+_120107648.23-P1	POU2F3	GGACCTGAGGTCCACAAGGA	-10	rU:dG	0.736	(0.714, 0.758)		0.204	0.192	40	40
POU2F3_+_120107648.23-P1_221	POU2F3_+_120107648.23-P1	POU2F3	GGACCTGAGGCACACAAGGA	-9	rA:dG	0.363	(0.334, 0.391)		0.191	0.164	30	40
POU2F3_+_120107648.23-P1_224	POU2F3_+_120107648.23-P1	POU2F3	GGACCTGAGGCGCACAAGGA	-9	rG:dG	0.528	(0.506, 0.551)		0.191	0.212	40	40
POU2F3_+_120107648.23-P1_229	POU2F3_+_120107648.23-P1	POU2F3	GGACCTGAGGCTCACAAGGA	-9	rU:dG	0.728	(0.709, 0.748)		0.191	0.192	20	20
POU2F3_+_120107648.23-P1_233	POU2F3_+_120107648.23-P1	POU2F3	GGACCTGAGGCCAACAAGGA	-8	rA:dG	0.192	(0.168, 0.216)		0.181	0.164	30	40
POU2F3_+_120107648.23-P1_236	POU2F3_+_120107648.23-P1	POU2F3	GGACCTGAGGCCGACAAGGA	-8	rG:dG	0.346	(0.321, 0.371)		0.181	0.212	30	50
POU2F3_+_120107648.23-P1_241	POU2F3_+_120107648.23-P1	POU2F3	GGACCTGAGGCCTACAAGGA	-8	rU:dG	0.534	(0.509, 0.559)		0.181	0.192	30	40
POU2F3_+_120107648.23-P1_249	POU2F3_+_120107648.23-P1	POU2F3	GGACCTGAGGCCCGCAAGGA	-7	rG:dT	0.498	(0.477, 0.519)		0.120	0.235	30	40
POU2F3_+_120107648.23-P1_252	POU2F3_+_120107648.23-P1	POU2F3	GGACCTGAGGCCCCCAAGGA	-7	rC:dT	0.324	(0.307, 0.340)		0.120	0.209	30	30
POU2F3_+_120107648.23-P1_255	POU2F3_+_120107648.23-P1	POU2F3	GGACCTGAGGCCCTCAAGGA	-7	rU:dT	0.326	(0.305, 0.348)		0.120	0.186	30	50
POU2F3_+_120107648.23-P1_257	POU2F3_+_120107648.23-P1	POU2F3	GGACCTGAGGCCCAAAAGGA	-6	rA:dG	0.155	(0.135, 0.174)		0.139	0.164	30	40
POU2F3_+_120107648.23-P1_260	POU2F3_+_120107648.23-P1	POU2F3	GGACCTGAGGCCCAGAAGGA	-6	rG:dG	0.161	(0.148, 0.174)		0.139	0.212	20	40
POU2F3_+_120107648.23-P1_265	POU2F3_+_120107648.23-P1	POU2F3	GGACCTGAGGCCCATAAGGA	-6	rU:dG	0.224	(0.204, 0.244)		0.139	0.192	40	50
POU2F3_+_120107648.23-P1_273	POU2F3_+_120107648.23-P1	POU2F3	GGACCTGAGGCCCACGAGGA	-5	rG:dT	0.520	(0.491, 0.549)		0.130	0.235	40	40
POU2F3_+_120107648.23-P1_276	POU2F3_+_120107648.23-P1	POU2F3	GGACCTGAGGCCCACCAGGA	-5	rC:dT	0.368	(0.341, 0.394)		0.130	0.209	30	30
POU2F3_+_120107648.23-P1_279	POU2F3_+_120107648.23-P1	POU2F3	GGACCTGAGGCCCACTAGGA	-5	rU:dT	0.307	(0.287, 0.328)		0.130	0.186	30	40
POU2F3_+_120107648.23-P1_285	POU2F3_+_120107648.23-P1	POU2F3	GGACCTGAGGCCCACAGGGA	-4	rG:dT	0.568	(0.541, 0.595)		0.147	0.235	20	40
POU2F3_+_120107648.23-P1_288	POU2F3_+_120107648.23-P1	POU2F3	GGACCTGAGGCCCACACGGA	-4	rC:dT	0.300	(0.277, 0.323)		0.147	0.209	30	50
POU2F3_+_120107648.23-P1_291	POU2F3_+_120107648.23-P1	POU2F3	GGACCTGAGGCCCACATGGA	-4	rU:dT	0.341	(0.320, 0.362)		0.147	0.186	30	30
POU2F3_+_120107648.23-P1_294	POU2F3_+_120107648.23-P1	POU2F3	GGACCTGAGGCCCACAAAGA	-3	rA:dC	0.150	(0.133, 0.168)		0.116	0.201	30	40
POU2F3_+_120107648.23-P1_299	POU2F3_+_120107648.23-P1	POU2F3	GGACCTGAGGCCCACAACGA	-3	rC:dC	0.066	(0.048, 0.083)		0.116	0.165	40	50
POU2F3_+_120107648.23-P1_302	POU2F3_+_120107648.23-P1	POU2F3	GGACCTGAGGCCCACAATGA	-3	rU:dC	0.083	(0.066, 0.100)		0.116	0.165	30	50
POU2F3_+_120107648.23-P1_306	POU2F3_+_120107648.23-P1	POU2F3	GGACCTGAGGCCCACAAGAA	-2	rA:dC	0.204	(0.188, 0.220)		0.113	0.201	30	30
POU2F3_+_120107648.23-P1_311	POU2F3_+_120107648.23-P1	POU2F3	GGACCTGAGGCCCACAAGCA	-2	rC:dC	0.074	(0.060, 0.088)		0.113	0.165	30	40
POU2F3_+_120107648.23-P1_314	POU2F3_+_120107648.23-P1	POU2F3	GGACCTGAGGCCCACAAGTA	-2	rU:dC	0.093	(0.081, 0.106)		0.113	0.165	40	40
POU2F3_+_120107648.23-P1_321	POU2F3_+_120107648.23-P1	POU2F3	GGACCTGAGGCCCACAAGGG	-1	rG:dT	0.460	(0.436, 0.483)		0.105	0.235	30	40
POU2F3_+_120107648.23-P1_324	POU2F3_+_120107648.23-P1	POU2F3	GGACCTGAGGCCCACAAGGC	-1	rC:dT	0.210	(0.189, 0.231)		0.105	0.209	30	50
POU2F3_+_120107648.23-P1_327	POU2F3_+_120107648.23-P1	POU2F3	GGACCTGAGGCCCACAAGGT	-1	rU:dT	0.276	(0.251, 0.301)		0.105	0.186	30	40
POU2F3_-_120107531.23-P1	POU2F3_-_120107531.23-P1	POU2F3	GCCCCCTCAACCCTATACAC			1.000					40	60
POU2F3_-_120107531.23-P1_101	POU2F3_-_120107531.23-P1	POU2F3	GACCCCTCAACCCTATACAC	-19	rA:dG	1.015	(0.977, 1.053)		0.260	0.164	50	60
POU2F3_-_120107531.23-P1_104	POU2F3_-_120107531.23-P1	POU2F3	GGCCCCTCAACCCTATACAC	-19	rG:dG	1.009	(0.972, 1.046)		0.260	0.212	40	60
POU2F3_-_120107531.23-P1_109	POU2F3_-_120107531.23-P1	POU2F3	GTCCCCTCAACCCTATACAC	-19	rU:dG	0.912	(0.870, 0.954)		0.260	0.192	40	50
POU2F3_-_120107531.23-P1_113	POU2F3_-_120107531.23-P1	POU2F3	GCACCCTCAACCCTATACAC	-18	rA:dG	0.954	(0.917, 0.992)		0.218	0.164	40	50
POU2F3_-_120107531.23-P1_116	POU2F3_-_120107531.23-P1	POU2F3	GCGCCCTCAACCCTATACAC	-18	rG:dG	0.953	(0.914, 0.991)		0.218	0.212	40	60
POU2F3_-_120107531.23-P1_121	POU2F3_-_120107531.23-P1	POU2F3	GCTCCCTCAACCCTATACAC	-18	rU:dG	0.911	(0.874, 0.948)		0.218	0.192	40	60
POU2F3_-_120107531.23-P1_125	POU2F3_-_120107531.23-P1	POU2F3	GCCACCTCAACCCTATACAC	-17	rA:dG	0.868	(0.830, 0.906)		0.274	0.164	40	60
POU2F3_-_120107531.23-P1_128	POU2F3_-_120107531.23-P1	POU2F3	GCCGCCTCAACCCTATACAC	-17	rG:dG	0.876	(0.838, 0.914)		0.274	0.212	40	60
POU2F3_-_120107531.23-P1_133	POU2F3_-_120107531.23-P1	POU2F3	GCCTCCTCAACCCTATACAC	-17	rU:dG	0.840	(0.806, 0.875)		0.274	0.192	40	50
POU2F3_-_120107531.23-P1_137	POU2F3_-_120107531.23-P1	POU2F3	GCCCACTCAACCCTATACAC	-16	rA:dG	0.716	(0.663, 0.769)		0.261	0.164	30	60
POU2F3_-_120107531.23-P1_140	POU2F3_-_120107531.23-P1	POU2F3	GCCCGCTCAACCCTATACAC	-16	rG:dG	0.737	(0.689, 0.785)		0.261	0.212	40	50
POU2F3_-_120107531.23-P1_145	POU2F3_-_120107531.23-P1	POU2F3	GCCCTCTCAACCCTATACAC	-16	rU:dG	0.778	(0.726, 0.830)		0.261	0.192	40	50
POU2F3_-_120107531.23-P1_149	POU2F3_-_120107531.23-P1	POU2F3	GCCCCATCAACCCTATACAC	-15	rA:dG	0.626	(0.579, 0.673)		0.223	0.164	40	60
POU2F3_-_120107531.23-P1_152	POU2F3_-_120107531.23-P1	POU2F3	GCCCCGTCAACCCTATACAC	-15	rG:dG	0.687	(0.642, 0.733)		0.223	0.212	50	50
POU2F3_-_120107531.23-P1_157	POU2F3_-_120107531.23-P1	POU2F3	GCCCCTTCAACCCTATACAC	-15	rU:dG	0.759	(0.715, 0.803)		0.223	0.192	50	60
POU2F3_-_120107531.23-P1_160	POU2F3_-_120107531.23-P1	POU2F3	GCCCCCACAACCCTATACAC	-14	rA:dA	0.743	(0.687, 0.799)		0.256	0.182	40	60
POU2F3_-_120107531.23-P1_163	POU2F3_-_120107531.23-P1	POU2F3	GCCCCCGCAACCCTATACAC	-14	rG:dA	0.749	(0.700, 0.799)		0.256	0.200	50	60
POU2F3_-_120107531.23-P1_166	POU2F3_-_120107531.23-P1	POU2F3	GCCCCCCCAACCCTATACAC	-14	rC:dA	0.739	(0.689, 0.790)		0.256	0.225	40	50
POU2F3_-_120107531.23-P1_173	POU2F3_-_120107531.23-P1	POU2F3	GCCCCCTAAACCCTATACAC	-13	rA:dG	0.539	(0.491, 0.587)		0.259	0.164	40	60
POU2F3_-_120107531.23-P1_176	POU2F3_-_120107531.23-P1	POU2F3	GCCCCCTGAACCCTATACAC	-13	rG:dG	0.640	(0.599, 0.681)		0.259	0.212	50	60
POU2F3_-_120107531.23-P1_181	POU2F3_-_120107531.23-P1	POU2F3	GCCCCCTTAACCCTATACAC	-13	rU:dG	0.719	(0.674, 0.763)		0.259	0.192	50	70
POU2F3_-_120107531.23-P1_189	POU2F3_-_120107531.23-P1	POU2F3	GCCCCCTCGACCCTATACAC	-12	rG:dT	0.931	(0.900, 0.962)		0.259	0.235	40	60
POU2F3_-_120107531.23-P1_192	POU2F3_-_120107531.23-P1	POU2F3	GCCCCCTCCACCCTATACAC	-12	rC:dT	0.593	(0.539, 0.648)		0.259	0.209	40	40
POU2F3_-_120107531.23-P1_195	POU2F3_-_120107531.23-P1	POU2F3	GCCCCCTCTACCCTATACAC	-12	rU:dT	0.705	(0.663, 0.746)		0.259	0.186	30	50
POU2F3_-_120107531.23-P1_201	POU2F3_-_120107531.23-P1	POU2F3	GCCCCCTCAGCCCTATACAC	-11	rG:dT	0.855	(0.819, 0.891)		0.242	0.235	40	50
POU2F3_-_120107531.23-P1_204	POU2F3_-_120107531.23-P1	POU2F3	GCCCCCTCACCCCTATACAC	-11	rC:dT	0.479	(0.419, 0.538)		0.242	0.209	30	50
POU2F3_-_120107531.23-P1_207	POU2F3_-_120107531.23-P1	POU2F3	GCCCCCTCATCCCTATACAC	-11	rU:dT	0.516	(0.465, 0.566)		0.242	0.186	30	50
POU2F3_-_120107531.23-P1_209	POU2F3_-_120107531.23-P1	POU2F3	GCCCCCTCAAACCTATACAC	-10	rA:dG	0.118	(0.084, 0.153)		0.204	0.164	40	50
POU2F3_-_120107531.23-P1_212	POU2F3_-_120107531.23-P1	POU2F3	GCCCCCTCAAGCCTATACAC	-10	rG:dG	0.314	(0.273, 0.356)		0.204	0.212	30	50
POU2F3_-_120107531.23-P1_217	POU2F3_-_120107531.23-P1	POU2F3	GCCCCCTCAATCCTATACAC	-10	rU:dG	0.481	(0.426, 0.536)		0.204	0.192	40	60
POU2F3_-_120107531.23-P1_221	POU2F3_-_120107531.23-P1	POU2F3	GCCCCCTCAACACTATACAC	-9	rA:dG	0.022	(-0.002, 0.045)		0.191	0.164	40	60
POU2F3_-_120107531.23-P1_224	POU2F3_-_120107531.23-P1	POU2F3	GCCCCCTCAACGCTATACAC	-9	rG:dG	0.194	(0.155, 0.233)		0.191	0.212	50	60
POU2F3_-_120107531.23-P1_229	POU2F3_-_120107531.23-P1	POU2F3	GCCCCCTCAACTCTATACAC	-9	rU:dG	0.489	(0.427, 0.551)		0.191	0.192	40	40
POU2F3_-_120107531.23-P1_233	POU2F3_-_120107531.23-P1	POU2F3	GCCCCCTCAACCATATACAC	-8	rA:dG	-0.011	(-0.035, 0.014)		0.181	0.164	40	50
POU2F3_-_120107531.23-P1_236	POU2F3_-_120107531.23-P1	POU2F3	GCCCCCTCAACCGTATACAC	-8	rG:dG	0.121	(0.088, 0.153)		0.181	0.212	50	60
POU2F3_-_120107531.23-P1_241	POU2F3_-_120107531.23-P1	POU2F3	GCCCCCTCAACCTTATACAC	-8	rU:dG	0.263	(0.209, 0.317)		0.181	0.192	40	40
POU2F3_-_120107531.23-P1_244	POU2F3_-_120107531.23-P1	POU2F3	GCCCCCTCAACCCAATACAC	-7	rA:dA	0.097	(0.066, 0.128)		0.120	0.182	30	60
POU2F3_-_120107531.23-P1_247	POU2F3_-_120107531.23-P1	POU2F3	GCCCCCTCAACCCGATACAC	-7	rG:dA	0.093	(0.073, 0.112)		0.120	0.200	40	40
POU2F3_-_120107531.23-P1_250	POU2F3_-_120107531.23-P1	POU2F3	GCCCCCTCAACCCCATACAC	-7	rC:dA	0.229	(0.192, 0.267)		0.120	0.225	30	50
POU2F3_-_120107531.23-P1_261	POU2F3_-_120107531.23-P1	POU2F3	GCCCCCTCAACCCTGTACAC	-6	rG:dT	0.308	(0.269, 0.347)		0.139	0.235	40	50
POU2F3_-_120107531.23-P1_264	POU2F3_-_120107531.23-P1	POU2F3	GCCCCCTCAACCCTCTACAC	-6	rC:dT	0.119	(0.091, 0.147)		0.139	0.209	40	50
POU2F3_-_120107531.23-P1_267	POU2F3_-_120107531.23-P1	POU2F3	GCCCCCTCAACCCTTTACAC	-6	rU:dT	0.096	(0.068, 0.124)		0.139	0.186	40	60
POU2F3_-_120107531.23-P1_268	POU2F3_-_120107531.23-P1	POU2F3	GCCCCCTCAACCCTAAACAC	-5	rA:dA	0.161	(0.128, 0.194)		0.130	0.182	30	50
POU2F3_-_120107531.23-P1_271	POU2F3_-_120107531.23-P1	POU2F3	GCCCCCTCAACCCTAGACAC	-5	rG:dA	0.162	(0.135, 0.189)		0.130	0.200	30	30
POU2F3_-_120107531.23-P1_274	POU2F3_-_120107531.23-P1	POU2F3	GCCCCCTCAACCCTACACAC	-5	rC:dA	0.260	(0.212, 0.308)		0.130	0.225	20	50
POU2F3_-_120107531.23-P1_285	POU2F3_-_120107531.23-P1	POU2F3	GCCCCCTCAACCCTATGCAC	-4	rG:dT	0.533	(0.487, 0.579)		0.147	0.235	30	40
POU2F3_-_120107531.23-P1_288	POU2F3_-_120107531.23-P1	POU2F3	GCCCCCTCAACCCTATCCAC	-4	rC:dT	0.148	(0.114, 0.182)		0.147	0.209	30	60
POU2F3_-_120107531.23-P1_291	POU2F3_-_120107531.23-P1	POU2F3	GCCCCCTCAACCCTATTCAC	-4	rU:dT	0.122	(0.092, 0.152)		0.147	0.186	40	50
POU2F3_-_120107531.23-P1_293	POU2F3_-_120107531.23-P1	POU2F3	GCCCCCTCAACCCTATAAAC	-3	rA:dG	0.025	(0.007, 0.044)		0.116	0.164	30	60
POU2F3_-_120107531.23-P1_296	POU2F3_-_120107531.23-P1	POU2F3	GCCCCCTCAACCCTATAGAC	-3	rG:dG	0.107	(0.087, 0.128)		0.116	0.212	50	60
POU2F3_-_120107531.23-P1_301	POU2F3_-_120107531.23-P1	POU2F3	GCCCCCTCAACCCTATATAC	-3	rU:dG	0.084	(0.062, 0.106)		0.116	0.192	50	60
POU2F3_-_120107531.23-P1_309	POU2F3_-_120107531.23-P1	POU2F3	GCCCCCTCAACCCTATACGC	-2	rG:dT	0.427	(0.386, 0.468)		0.113	0.235	50	60
POU2F3_-_120107531.23-P1_312	POU2F3_-_120107531.23-P1	POU2F3	GCCCCCTCAACCCTATACCC	-2	rC:dT	0.115	(0.089, 0.141)		0.113	0.209	30	30
POU2F3_-_120107531.23-P1_315	POU2F3_-_120107531.23-P1	POU2F3	GCCCCCTCAACCCTATACTC	-2	rU:dT	0.077	(0.053, 0.101)		0.113	0.186	30	40
POU2F3_-_120107531.23-P1_317	POU2F3_-_120107531.23-P1	POU2F3	GCCCCCTCAACCCTATACAA	-1	rA:dG	0.018	(-0.000, 0.037)		0.105	0.164	40	50
POU2F3_-_120107531.23-P1_320	POU2F3_-_120107531.23-P1	POU2F3	GCCCCCTCAACCCTATACAG	-1	rG:dG	0.083	(0.067, 0.100)		0.105	0.212	30	60
POU2F3_-_120107531.23-P1_325	POU2F3_-_120107531.23-P1	POU2F3	GCCCCCTCAACCCTATACAT	-1	rU:dG	0.042	(0.021, 0.064)		0.105	0.192	40	70
POU2F3_-_120107570.23-P1	POU2F3_-_120107570.23-P1	POU2F3	GCCCAGCCTTCTAAGCCTCA			1.000					30	40
POU2F3_-_120107570.23-P1_101	POU2F3_-_120107570.23-P1	POU2F3	GACCAGCCTTCTAAGCCTCA	-19	rA:dG	0.236	(0.189, 0.282)		0.260	0.164	40	50
POU2F3_-_120107570.23-P1_104	POU2F3_-_120107570.23-P1	POU2F3	GGCCAGCCTTCTAAGCCTCA	-19	rG:dG	0.278	(0.233, 0.323)		0.260	0.212	30	50
POU2F3_-_120107570.23-P1_109	POU2F3_-_120107570.23-P1	POU2F3	GTCCAGCCTTCTAAGCCTCA	-19	rU:dG	0.133	(0.103, 0.163)		0.260	0.192	30	40
POU2F3_-_120107570.23-P1_113	POU2F3_-_120107570.23-P1	POU2F3	GCACAGCCTTCTAAGCCTCA	-18	rA:dG	0.223	(0.185, 0.261)		0.218	0.164	30	40
POU2F3_-_120107570.23-P1_116	POU2F3_-_120107570.23-P1	POU2F3	GCGCAGCCTTCTAAGCCTCA	-18	rG:dG	0.294	(0.255, 0.334)		0.218	0.212	30	40
POU2F3_-_120107570.23-P1_121	POU2F3_-_120107570.23-P1	POU2F3	GCTCAGCCTTCTAAGCCTCA	-18	rU:dG	0.155	(0.122, 0.188)		0.218	0.192	20	50
POU2F3_-_120107570.23-P1_125	POU2F3_-_120107570.23-P1	POU2F3	GCCAAGCCTTCTAAGCCTCA	-17	rA:dG	0.094	(0.070, 0.119)		0.274	0.164	30	50
POU2F3_-_120107570.23-P1_128	POU2F3_-_120107570.23-P1	POU2F3	GCCGAGCCTTCTAAGCCTCA	-17	rG:dG	0.153	(0.124, 0.183)		0.274	0.212	30	50
POU2F3_-_120107570.23-P1_133	POU2F3_-_120107570.23-P1	POU2F3	GCCTAGCCTTCTAAGCCTCA	-17	rU:dG	0.089	(0.068, 0.110)		0.274	0.192	20	50
POU2F3_-_120107570.23-P1_141	POU2F3_-_120107570.23-P1	POU2F3	GCCCGGCCTTCTAAGCCTCA	-16	rG:dT	0.208	(0.171, 0.245)		0.261	0.235	30	40
POU2F3_-_120107570.23-P1_144	POU2F3_-_120107570.23-P1	POU2F3	GCCCCGCCTTCTAAGCCTCA	-16	rC:dT	0.092	(0.068, 0.117)		0.261	0.209	30	40
POU2F3_-_120107570.23-P1_147	POU2F3_-_120107570.23-P1	POU2F3	GCCCTGCCTTCTAAGCCTCA	-16	rU:dT	0.078	(0.060, 0.097)		0.261	0.186	20	30
POU2F3_-_120107570.23-P1_150	POU2F3_-_120107570.23-P1	POU2F3	GCCCAACCTTCTAAGCCTCA	-15	rA:dC	0.022	(0.007, 0.036)		0.223	0.201	40	40
POU2F3_-_120107570.23-P1_155	POU2F3_-_120107570.23-P1	POU2F3	GCCCACCCTTCTAAGCCTCA	-15	rC:dC	0.031	(0.012, 0.049)		0.223	0.165	30	30
POU2F3_-_120107570.23-P1_158	POU2F3_-_120107570.23-P1	POU2F3	GCCCATCCTTCTAAGCCTCA	-15	rU:dC	0.026	(0.009, 0.044)		0.223	0.165	30	40
POU2F3_-_120107570.23-P1_161	POU2F3_-_120107570.23-P1	POU2F3	GCCCAGACTTCTAAGCCTCA	-14	rA:dG	0.025	(0.014, 0.036)		0.256	0.164	30	40
POU2F3_-_120107570.23-P1_164	POU2F3_-_120107570.23-P1	POU2F3	GCCCAGGCTTCTAAGCCTCA	-14	rG:dG	0.076	(0.059, 0.092)		0.256	0.212	20	40
POU2F3_-_120107570.23-P1_169	POU2F3_-_120107570.23-P1	POU2F3	GCCCAGTCTTCTAAGCCTCA	-14	rU:dG	0.061	(0.046, 0.075)		0.256	0.192	30	50
POU2F3_-_120107570.23-P1_173	POU2F3_-_120107570.23-P1	POU2F3	GCCCAGCATTCTAAGCCTCA	-13	rA:dG	0.012	(0.000, 0.025)		0.259	0.164	30	40
POU2F3_-_120107570.23-P1_176	POU2F3_-_120107570.23-P1	POU2F3	GCCCAGCGTTCTAAGCCTCA	-13	rG:dG	0.052	(0.036, 0.067)		0.259	0.212	40	40
POU2F3_-_120107570.23-P1_181	POU2F3_-_120107570.23-P1	POU2F3	GCCCAGCTTTCTAAGCCTCA	-13	rU:dG	0.055	(0.040, 0.071)		0.259	0.192	30	50
POU2F3_-_120107570.23-P1_184	POU2F3_-_120107570.23-P1	POU2F3	GCCCAGCCATCTAAGCCTCA	-12	rA:dA	-0.005	(-0.017, 0.008)		0.259	0.182	30	40
POU2F3_-_120107570.23-P1_187	POU2F3_-_120107570.23-P1	POU2F3	GCCCAGCCGTCTAAGCCTCA	-12	rG:dA	0.039	(0.021, 0.057)		0.259	0.200	30	50
POU2F3_-_120107570.23-P1_190	POU2F3_-_120107570.23-P1	POU2F3	GCCCAGCCCTCTAAGCCTCA	-12	rC:dA	0.003	(-0.010, 0.017)		0.259	0.225	20	30
POU2F3_-_120107570.23-P1_196	POU2F3_-_120107570.23-P1	POU2F3	GCCCAGCCTACTAAGCCTCA	-11	rA:dA	-0.012	(-0.024, 0.000)		0.242	0.182	30	50
POU2F3_-_120107570.23-P1_199	POU2F3_-_120107570.23-P1	POU2F3	GCCCAGCCTGCTAAGCCTCA	-11	rG:dA	0.022	(0.008, 0.035)		0.242	0.200	30	30
POU2F3_-_120107570.23-P1_202	POU2F3_-_120107570.23-P1	POU2F3	GCCCAGCCTCCTAAGCCTCA	-11	rC:dA	0.005	(-0.009, 0.019)		0.242	0.225	30	40
POU2F3_-_120107570.23-P1_209	POU2F3_-_120107570.23-P1	POU2F3	GCCCAGCCTTATAAGCCTCA	-10	rA:dG	-0.024	(-0.035, -0.014)		0.204	0.164	30	50
POU2F3_-_120107570.23-P1_212	POU2F3_-_120107570.23-P1	POU2F3	GCCCAGCCTTGTAAGCCTCA	-10	rG:dG	0.007	(-0.005, 0.018)		0.204	0.212	30	40
POU2F3_-_120107570.23-P1_217	POU2F3_-_120107570.23-P1	POU2F3	GCCCAGCCTTTTAAGCCTCA	-10	rU:dG	0.002	(-0.009, 0.012)		0.204	0.192	30	60
POU2F3_-_120107570.23-P1_220	POU2F3_-_120107570.23-P1	POU2F3	GCCCAGCCTTCAAAGCCTCA	-9	rA:dA	-0.017	(-0.029, -0.005)		0.191	0.182	20	40
POU2F3_-_120107570.23-P1_223	POU2F3_-_120107570.23-P1	POU2F3	GCCCAGCCTTCGAAGCCTCA	-9	rG:dA	0.001	(-0.010, 0.012)		0.191	0.200	40	40
POU2F3_-_120107570.23-P1_226	POU2F3_-_120107570.23-P1	POU2F3	GCCCAGCCTTCCAAGCCTCA	-9	rC:dA	0.008	(-0.005, 0.021)		0.191	0.225	20	30
POU2F3_-_120107570.23-P1_237	POU2F3_-_120107570.23-P1	POU2F3	GCCCAGCCTTCTGAGCCTCA	-8	rG:dT	0.059	(0.047, 0.071)		0.181	0.235	20	40
POU2F3_-_120107570.23-P1_240	POU2F3_-_120107570.23-P1	POU2F3	GCCCAGCCTTCTCAGCCTCA	-8	rC:dT	-0.004	(-0.014, 0.006)		0.181	0.209	20	40
POU2F3_-_120107570.23-P1_243	POU2F3_-_120107570.23-P1	POU2F3	GCCCAGCCTTCTTAGCCTCA	-8	rU:dT	-0.009	(-0.019, 0.002)		0.181	0.186	20	50
POU2F3_-_120107570.23-P1_249	POU2F3_-_120107570.23-P1	POU2F3	GCCCAGCCTTCTAGGCCTCA	-7	rG:dT	0.038	(0.028, 0.047)		0.120	0.235	30	40
POU2F3_-_120107570.23-P1_252	POU2F3_-_120107570.23-P1	POU2F3	GCCCAGCCTTCTACGCCTCA	-7	rC:dT	-0.006	(-0.017, 0.004)		0.120	0.209	40	40
POU2F3_-_120107570.23-P1_255	POU2F3_-_120107570.23-P1	POU2F3	GCCCAGCCTTCTATGCCTCA	-7	rU:dT	-0.013	(-0.024, -0.002)		0.120	0.186	30	50
POU2F3_-_120107570.23-P1_258	POU2F3_-_120107570.23-P1	POU2F3	GCCCAGCCTTCTAAACCTCA	-6	rA:dC	0.004	(-0.007, 0.015)		0.139	0.201	30	50
POU2F3_-_120107570.23-P1_263	POU2F3_-_120107570.23-P1	POU2F3	GCCCAGCCTTCTAACCCTCA	-6	rC:dC	0.010	(-0.000, 0.020)		0.139	0.165	20	50
POU2F3_-_120107570.23-P1_266	POU2F3_-_120107570.23-P1	POU2F3	GCCCAGCCTTCTAATCCTCA	-6	rU:dC	0.001	(-0.009, 0.011)		0.139	0.165	30	50
POU2F3_-_120107570.23-P1_269	POU2F3_-_120107570.23-P1	POU2F3	GCCCAGCCTTCTAAGACTCA	-5	rA:dG	-0.019	(-0.030, -0.007)		0.130	0.164	30	40
POU2F3_-_120107570.23-P1_272	POU2F3_-_120107570.23-P1	POU2F3	GCCCAGCCTTCTAAGGCTCA	-5	rG:dG	-0.003	(-0.014, 0.007)		0.130	0.212	20	30
POU2F3_-_120107570.23-P1_277	POU2F3_-_120107570.23-P1	POU2F3	GCCCAGCCTTCTAAGTCTCA	-5	rU:dG	-0.013	(-0.024, -0.001)		0.130	0.192	30	60
POU2F3_-_120107570.23-P1_281	POU2F3_-_120107570.23-P1	POU2F3	GCCCAGCCTTCTAAGCATCA	-4	rA:dG	-0.012	(-0.023, -0.000)		0.147	0.164	30	50
POU2F3_-_120107570.23-P1_284	POU2F3_-_120107570.23-P1	POU2F3	GCCCAGCCTTCTAAGCGTCA	-4	rG:dG	0.003	(-0.008, 0.014)		0.147	0.212	30	60
POU2F3_-_120107570.23-P1_289	POU2F3_-_120107570.23-P1	POU2F3	GCCCAGCCTTCTAAGCTTCA	-4	rU:dG	-0.012	(-0.023, 0.000)		0.147	0.192	30	40
POU2F3_-_120107570.23-P1_292	POU2F3_-_120107570.23-P1	POU2F3	GCCCAGCCTTCTAAGCCACA	-3	rA:dA	0.001	(-0.010, 0.011)		0.116	0.182	30	40
POU2F3_-_120107570.23-P1_295	POU2F3_-_120107570.23-P1	POU2F3	GCCCAGCCTTCTAAGCCGCA	-3	rG:dA	0.015	(0.004, 0.025)		0.116	0.200	40	60
POU2F3_-_120107570.23-P1_298	POU2F3_-_120107570.23-P1	POU2F3	GCCCAGCCTTCTAAGCCCCA	-3	rC:dA	0.018	(0.006, 0.030)		0.116	0.225	30	40
POU2F3_-_120107570.23-P1_305	POU2F3_-_120107570.23-P1	POU2F3	GCCCAGCCTTCTAAGCCTAA	-2	rA:dG	-0.001	(-0.012, 0.009)		0.113	0.164	30	50
POU2F3_-_120107570.23-P1_308	POU2F3_-_120107570.23-P1	POU2F3	GCCCAGCCTTCTAAGCCTGA	-2	rG:dG	0.015	(0.005, 0.025)		0.113	0.212	30	40
POU2F3_-_120107570.23-P1_313	POU2F3_-_120107570.23-P1	POU2F3	GCCCAGCCTTCTAAGCCTTA	-2	rU:dG	-0.003	(-0.014, 0.009)		0.113	0.192	30	50
POU2F3_-_120107570.23-P1_321	POU2F3_-_120107570.23-P1	POU2F3	GCCCAGCCTTCTAAGCCTCG	-1	rG:dT	0.036	(0.027, 0.045)		0.105	0.235	30	50
POU2F3_-_120107570.23-P1_324	POU2F3_-_120107570.23-P1	POU2F3	GCCCAGCCTTCTAAGCCTCC	-1	rC:dT	0.008	(-0.003, 0.018)		0.105	0.209	20	40
POU2F3_-_120107570.23-P1_327	POU2F3_-_120107570.23-P1	POU2F3	GCCCAGCCTTCTAAGCCTCT	-1	rU:dT	0.003	(-0.008, 0.013)		0.105	0.186	30	50
POU2F3_-_120110911.23-P2	POU2F3_-_120110911.23-P2	POU2F3	GGCAGCGGAGCGCGCGACAG			1.000					50	50
POU2F3_-_120110911.23-P2_102	POU2F3_-_120110911.23-P2	POU2F3	GACAGCGGAGCGCGCGACAG	-19	rA:dC	0.891	(0.851, 0.932)		0.260	0.201	50	50
POU2F3_-_120110911.23-P2_107	POU2F3_-_120110911.23-P2	POU2F3	GCCAGCGGAGCGCGCGACAG	-19	rC:dC	0.912	(0.881, 0.942)		0.260	0.165	40	40
POU2F3_-_120110911.23-P2_110	POU2F3_-_120110911.23-P2	POU2F3	GTCAGCGGAGCGCGCGACAG	-19	rU:dC	0.884	(0.852, 0.916)		0.260	0.165	40	40
POU2F3_-_120110911.23-P2_113	POU2F3_-_120110911.23-P2	POU2F3	GGAAGCGGAGCGCGCGACAG	-18	rA:dG	0.864	(0.829, 0.898)		0.218	0.164	40	50
POU2F3_-_120110911.23-P2_116	POU2F3_-_120110911.23-P2	POU2F3	GGGAGCGGAGCGCGCGACAG	-18	rG:dG	0.899	(0.869, 0.929)		0.218	0.212	40	40
POU2F3_-_120110911.23-P2_121	POU2F3_-_120110911.23-P2	POU2F3	GGTAGCGGAGCGCGCGACAG	-18	rU:dG	0.880	(0.847, 0.913)		0.218	0.192	50	50
POU2F3_-_120110911.23-P2_129	POU2F3_-_120110911.23-P2	POU2F3	GGCGGCGGAGCGCGCGACAG	-17	rG:dT	1.054	(1.009, 1.099)		0.274	0.235	40	40
POU2F3_-_120110911.23-P2_132	POU2F3_-_120110911.23-P2	POU2F3	GGCCGCGGAGCGCGCGACAG	-17	rC:dT	0.910	(0.869, 0.950)		0.274	0.209	40	40
POU2F3_-_120110911.23-P2_135	POU2F3_-_120110911.23-P2	POU2F3	GGCTGCGGAGCGCGCGACAG	-17	rU:dT	0.850	(0.809, 0.891)		0.274	0.186	40	40
POU2F3_-_120110911.23-P2_138	POU2F3_-_120110911.23-P2	POU2F3	GGCAACGGAGCGCGCGACAG	-16	rA:dC	0.612	(0.554, 0.671)		0.261	0.201	50	50
POU2F3_-_120110911.23-P2_143	POU2F3_-_120110911.23-P2	POU2F3	GGCACCGGAGCGCGCGACAG	-16	rC:dC	0.603	(0.548, 0.659)		0.261	0.165	40	40
POU2F3_-_120110911.23-P2_146	POU2F3_-_120110911.23-P2	POU2F3	GGCATCGGAGCGCGCGACAG	-16	rU:dC	0.526	(0.468, 0.584)		0.261	0.165	50	50
POU2F3_-_120110911.23-P2_149	POU2F3_-_120110911.23-P2	POU2F3	GGCAGAGGAGCGCGCGACAG	-15	rA:dG	0.574	(0.522, 0.626)		0.223	0.164	40	40
POU2F3_-_120110911.23-P2_152	POU2F3_-_120110911.23-P2	POU2F3	GGCAGGGGAGCGCGCGACAG	-15	rG:dG	0.695	(0.653, 0.737)		0.223	0.212	40	40
POU2F3_-_120110911.23-P2_157	POU2F3_-_120110911.23-P2	POU2F3	GGCAGTGGAGCGCGCGACAG	-15	rU:dG	0.785	(0.741, 0.830)		0.223	0.192	40	40
POU2F3_-_120110911.23-P2_162	POU2F3_-_120110911.23-P2	POU2F3	GGCAGCAGAGCGCGCGACAG	-14	rA:dC	0.465	(0.404, 0.526)		0.256	0.201	50	50
POU2F3_-_120110911.23-P2_167	POU2F3_-_120110911.23-P2	POU2F3	GGCAGCCGAGCGCGCGACAG	-14	rC:dC	0.366	(0.314, 0.418)		0.256	0.165	40	40
POU2F3_-_120110911.23-P2_170	POU2F3_-_120110911.23-P2	POU2F3	GGCAGCTGAGCGCGCGACAG	-14	rU:dC	0.405	(0.351, 0.459)		0.256	0.165	50	50
POU2F3_-_120110911.23-P2_174	POU2F3_-_120110911.23-P2	POU2F3	GGCAGCGAAGCGCGCGACAG	-13	rA:dC	0.426	(0.373, 0.480)		0.259	0.201	50	50
POU2F3_-_120110911.23-P2_179	POU2F3_-_120110911.23-P2	POU2F3	GGCAGCGCAGCGCGCGACAG	-13	rC:dC	0.271	(0.232, 0.309)		0.259	0.165	40	40
POU2F3_-_120110911.23-P2_182	POU2F3_-_120110911.23-P2	POU2F3	GGCAGCGTAGCGCGCGACAG	-13	rU:dC	0.385	(0.337, 0.434)		0.259	0.165	50	50
POU2F3_-_120110911.23-P2_189	POU2F3_-_120110911.23-P2	POU2F3	GGCAGCGGGGCGCGCGACAG	-12	rG:dT	0.909	(0.880, 0.939)		0.259	0.235	50	50
POU2F3_-_120110911.23-P2_192	POU2F3_-_120110911.23-P2	POU2F3	GGCAGCGGCGCGCGCGACAG	-12	rC:dT	0.440	(0.388, 0.493)		0.259	0.209	40	40
POU2F3_-_120110911.23-P2_195	POU2F3_-_120110911.23-P2	POU2F3	GGCAGCGGTGCGCGCGACAG	-12	rU:dT	0.582	(0.528, 0.636)		0.259	0.186	50	60
POU2F3_-_120110911.23-P2_198	POU2F3_-_120110911.23-P2	POU2F3	GGCAGCGGAACGCGCGACAG	-11	rA:dC	0.205	(0.163, 0.247)		0.242	0.201	40	60
POU2F3_-_120110911.23-P2_203	POU2F3_-_120110911.23-P2	POU2F3	GGCAGCGGACCGCGCGACAG	-11	rC:dC	0.059	(0.037, 0.081)		0.242	0.165	50	50
POU2F3_-_120110911.23-P2_206	POU2F3_-_120110911.23-P2	POU2F3	GGCAGCGGATCGCGCGACAG	-11	rU:dC	0.081	(0.053, 0.108)		0.242	0.165	50	70
POU2F3_-_120110911.23-P2_209	POU2F3_-_120110911.23-P2	POU2F3	GGCAGCGGAGAGCGCGACAG	-10	rA:dG	0.315	(0.274, 0.356)		0.204	0.164	40	50
POU2F3_-_120110911.23-P2_212	POU2F3_-_120110911.23-P2	POU2F3	GGCAGCGGAGGGCGCGACAG	-10	rG:dG	0.574	(0.547, 0.600)		0.204	0.212	30	30
POU2F3_-_120110911.23-P2_217	POU2F3_-_120110911.23-P2	POU2F3	GGCAGCGGAGTGCGCGACAG	-10	rU:dG	0.612	(0.564, 0.660)		0.204	0.192	50	50
POU2F3_-_120110911.23-P2_222	POU2F3_-_120110911.23-P2	POU2F3	GGCAGCGGAGCACGCGACAG	-9	rA:dC	0.101	(0.071, 0.132)		0.191	0.201	50	60
POU2F3_-_120110911.23-P2_227	POU2F3_-_120110911.23-P2	POU2F3	GGCAGCGGAGCCCGCGACAG	-9	rC:dC	0.071	(0.050, 0.091)		0.191	0.165	40	40
POU2F3_-_120110911.23-P2_230	POU2F3_-_120110911.23-P2	POU2F3	GGCAGCGGAGCTCGCGACAG	-9	rU:dC	0.043	(0.025, 0.060)		0.191	0.165	50	60
POU2F3_-_120110911.23-P2_233	POU2F3_-_120110911.23-P2	POU2F3	GGCAGCGGAGCGAGCGACAG	-8	rA:dG	0.062	(0.036, 0.087)		0.181	0.164	40	40
POU2F3_-_120110911.23-P2_236	POU2F3_-_120110911.23-P2	POU2F3	GGCAGCGGAGCGGGCGACAG	-8	rG:dG	0.372	(0.334, 0.411)		0.181	0.212	30	30
POU2F3_-_120110911.23-P2_241	POU2F3_-_120110911.23-P2	POU2F3	GGCAGCGGAGCGTGCGACAG	-8	rU:dG	0.463	(0.409, 0.516)		0.181	0.192	30	50
POU2F3_-_120110911.23-P2_246	POU2F3_-_120110911.23-P2	POU2F3	GGCAGCGGAGCGCACGACAG	-7	rA:dC	0.114	(0.085, 0.143)		0.120	0.201	40	50
POU2F3_-_120110911.23-P2_251	POU2F3_-_120110911.23-P2	POU2F3	GGCAGCGGAGCGCCCGACAG	-7	rC:dC	0.055	(0.040, 0.071)		0.120	0.165	30	30
POU2F3_-_120110911.23-P2_254	POU2F3_-_120110911.23-P2	POU2F3	GGCAGCGGAGCGCTCGACAG	-7	rU:dC	0.022	(0.007, 0.037)		0.120	0.165	30	60
POU2F3_-_120110911.23-P2_257	POU2F3_-_120110911.23-P2	POU2F3	GGCAGCGGAGCGCGAGACAG	-6	rA:dG	0.038	(0.016, 0.059)		0.139	0.164	30	30
POU2F3_-_120110911.23-P2_260	POU2F3_-_120110911.23-P2	POU2F3	GGCAGCGGAGCGCGGGACAG	-6	rG:dG	0.072	(0.052, 0.091)		0.139	0.212	30	40
POU2F3_-_120110911.23-P2_265	POU2F3_-_120110911.23-P2	POU2F3	GGCAGCGGAGCGCGTGACAG	-6	rU:dG	0.063	(0.038, 0.089)		0.139	0.192	40	50
POU2F3_-_120110911.23-P2_270	POU2F3_-_120110911.23-P2	POU2F3	GGCAGCGGAGCGCGCAACAG	-5	rA:dC	0.049	(0.025, 0.072)		0.130	0.201	50	50
POU2F3_-_120110911.23-P2_275	POU2F3_-_120110911.23-P2	POU2F3	GGCAGCGGAGCGCGCCACAG	-5	rC:dC	0.022	(0.007, 0.038)		0.130	0.165	50	50
POU2F3_-_120110911.23-P2_278	POU2F3_-_120110911.23-P2	POU2F3	GGCAGCGGAGCGCGCTACAG	-5	rU:dC	0.013	(-0.002, 0.029)		0.130	0.165	50	60
POU2F3_-_120110911.23-P2_285	POU2F3_-_120110911.23-P2	POU2F3	GGCAGCGGAGCGCGCGGCAG	-4	rG:dT	0.464	(0.438, 0.490)		0.147	0.235	30	30
POU2F3_-_120110911.23-P2_288	POU2F3_-_120110911.23-P2	POU2F3	GGCAGCGGAGCGCGCGCCAG	-4	rC:dT	0.063	(0.034, 0.093)		0.147	0.209	30	30
POU2F3_-_120110911.23-P2_291	POU2F3_-_120110911.23-P2	POU2F3	GGCAGCGGAGCGCGCGTCAG	-4	rU:dT	0.086	(0.057, 0.115)		0.147	0.186	30	30
POU2F3_-_120110911.23-P2_293	POU2F3_-_120110911.23-P2	POU2F3	GGCAGCGGAGCGCGCGAAAG	-3	rA:dG	0.006	(-0.012, 0.023)		0.116	0.164	40	40
POU2F3_-_120110911.23-P2_296	POU2F3_-_120110911.23-P2	POU2F3	GGCAGCGGAGCGCGCGAGAG	-3	rG:dG	0.087	(0.065, 0.109)		0.116	0.212	40	40
POU2F3_-_120110911.23-P2_301	POU2F3_-_120110911.23-P2	POU2F3	GGCAGCGGAGCGCGCGATAG	-3	rU:dG	0.059	(0.038, 0.081)		0.116	0.192	60	60
POU2F3_-_120110911.23-P2_309	POU2F3_-_120110911.23-P2	POU2F3	GGCAGCGGAGCGCGCGACGG	-2	rG:dT	0.385	(0.347, 0.424)		0.113	0.235	40	40
POU2F3_-_120110911.23-P2_312	POU2F3_-_120110911.23-P2	POU2F3	GGCAGCGGAGCGCGCGACCG	-2	rC:dT	0.056	(0.033, 0.080)		0.113	0.209	30	30
POU2F3_-_120110911.23-P2_315	POU2F3_-_120110911.23-P2	POU2F3	GGCAGCGGAGCGCGCGACTG	-2	rU:dT	0.048	(0.027, 0.069)		0.113	0.186	40	40
POU2F3_-_120110911.23-P2_318	POU2F3_-_120110911.23-P2	POU2F3	GGCAGCGGAGCGCGCGACAA	-1	rA:dC	0.005	(-0.012, 0.022)		0.105	0.201	40	40
POU2F3_-_120110911.23-P2_323	POU2F3_-_120110911.23-P2	POU2F3	GGCAGCGGAGCGCGCGACAC	-1	rC:dC	-0.003	(-0.014, 0.009)		0.105	0.165	50	50
POU2F3_-_120110911.23-P2_326	POU2F3_-_120110911.23-P2	POU2F3	GGCAGCGGAGCGCGCGACAT	-1	rU:dC	-0.009	(-0.021, 0.003)		0.105	0.165	50	60
POU2F3_-_120110914.23-P2	POU2F3_-_120110914.23-P2	POU2F3	GGCGGAGCGCGCGACAGTGG			1.000					40	40
POU2F3_-_120110914.23-P2_102	POU2F3_-_120110914.23-P2	POU2F3	GACGGAGCGCGCGACAGTGG	-19	rA:dC	0.870	(0.826, 0.913)		0.260	0.201	40	50
POU2F3_-_120110914.23-P2_107	POU2F3_-_120110914.23-P2	POU2F3	GCCGGAGCGCGCGACAGTGG	-19	rC:dC	0.844	(0.809, 0.880)		0.260	0.165	40	40
POU2F3_-_120110914.23-P2_110	POU2F3_-_120110914.23-P2	POU2F3	GTCGGAGCGCGCGACAGTGG	-19	rU:dC	0.828	(0.791, 0.866)		0.260	0.165	40	40
POU2F3_-_120110914.23-P2_113	POU2F3_-_120110914.23-P2	POU2F3	GGAGGAGCGCGCGACAGTGG	-18	rA:dG	0.815	(0.775, 0.856)		0.218	0.164	40	40
POU2F3_-_120110914.23-P2_116	POU2F3_-_120110914.23-P2	POU2F3	GGGGGAGCGCGCGACAGTGG	-18	rG:dG	0.839	(0.801, 0.877)		0.218	0.212	30	40
POU2F3_-_120110914.23-P2_121	POU2F3_-_120110914.23-P2	POU2F3	GGTGGAGCGCGCGACAGTGG	-18	rU:dG	0.808	(0.771, 0.845)		0.218	0.192	30	30
POU2F3_-_120110914.23-P2_126	POU2F3_-_120110914.23-P2	POU2F3	GGCAGAGCGCGCGACAGTGG	-17	rA:dC	0.620	(0.573, 0.667)		0.274	0.201	40	40
POU2F3_-_120110914.23-P2_131	POU2F3_-_120110914.23-P2	POU2F3	GGCCGAGCGCGCGACAGTGG	-17	rC:dC	0.626	(0.582, 0.670)		0.274	0.165	50	50
POU2F3_-_120110914.23-P2_134	POU2F3_-_120110914.23-P2	POU2F3	GGCTGAGCGCGCGACAGTGG	-17	rU:dC	0.579	(0.539, 0.620)		0.274	0.165	50	50
POU2F3_-_120110914.23-P2_138	POU2F3_-_120110914.23-P2	POU2F3	GGCGAAGCGCGCGACAGTGG	-16	rA:dC	0.592	(0.547, 0.636)		0.261	0.201	30	50
POU2F3_-_120110914.23-P2_143	POU2F3_-_120110914.23-P2	POU2F3	GGCGCAGCGCGCGACAGTGG	-16	rC:dC	0.542	(0.497, 0.587)		0.261	0.165	40	50
POU2F3_-_120110914.23-P2_146	POU2F3_-_120110914.23-P2	POU2F3	GGCGTAGCGCGCGACAGTGG	-16	rU:dC	0.509	(0.463, 0.554)		0.261	0.165	40	50
POU2F3_-_120110914.23-P2_153	POU2F3_-_120110914.23-P2	POU2F3	GGCGGGGCGCGCGACAGTGG	-15	rG:dT	0.932	(0.894, 0.970)		0.223	0.235	30	30
POU2F3_-_120110914.23-P2_156	POU2F3_-_120110914.23-P2	POU2F3	GGCGGCGCGCGCGACAGTGG	-15	rC:dT	0.755	(0.705, 0.805)		0.223	0.209	40	40
POU2F3_-_120110914.23-P2_159	POU2F3_-_120110914.23-P2	POU2F3	GGCGGTGCGCGCGACAGTGG	-15	rU:dT	0.780	(0.732, 0.828)		0.223	0.186	30	40
POU2F3_-_120110914.23-P2_162	POU2F3_-_120110914.23-P2	POU2F3	GGCGGAACGCGCGACAGTGG	-14	rA:dC	0.568	(0.511, 0.626)		0.256	0.201	50	50
POU2F3_-_120110914.23-P2_167	POU2F3_-_120110914.23-P2	POU2F3	GGCGGACCGCGCGACAGTGG	-14	rC:dC	0.424	(0.376, 0.471)		0.256	0.165	50	50
POU2F3_-_120110914.23-P2_170	POU2F3_-_120110914.23-P2	POU2F3	GGCGGATCGCGCGACAGTGG	-14	rU:dC	0.459	(0.406, 0.512)		0.256	0.165	50	50
POU2F3_-_120110914.23-P2_173	POU2F3_-_120110914.23-P2	POU2F3	GGCGGAGAGCGCGACAGTGG	-13	rA:dG	0.598	(0.548, 0.649)		0.259	0.164	40	40
POU2F3_-_120110914.23-P2_176	POU2F3_-_120110914.23-P2	POU2F3	GGCGGAGGGCGCGACAGTGG	-13	rG:dG	0.702	(0.668, 0.736)		0.259	0.212	40	40
POU2F3_-_120110914.23-P2_181	POU2F3_-_120110914.23-P2	POU2F3	GGCGGAGTGCGCGACAGTGG	-13	rU:dG	0.730	(0.684, 0.777)		0.259	0.192	30	50
POU2F3_-_120110914.23-P2_186	POU2F3_-_120110914.23-P2	POU2F3	GGCGGAGCACGCGACAGTGG	-12	rA:dC	0.443	(0.386, 0.500)		0.259	0.201	30	50
POU2F3_-_120110914.23-P2_191	POU2F3_-_120110914.23-P2	POU2F3	GGCGGAGCCCGCGACAGTGG	-12	rC:dC	0.211	(0.179, 0.243)		0.259	0.165	30	30
POU2F3_-_120110914.23-P2_194	POU2F3_-_120110914.23-P2	POU2F3	GGCGGAGCTCGCGACAGTGG	-12	rU:dC	0.338	(0.296, 0.381)		0.259	0.165	40	50
POU2F3_-_120110914.23-P2_197	POU2F3_-_120110914.23-P2	POU2F3	GGCGGAGCGAGCGACAGTGG	-11	rA:dG	0.548	(0.504, 0.591)		0.242	0.164	30	30
POU2F3_-_120110914.23-P2_200	POU2F3_-_120110914.23-P2	POU2F3	GGCGGAGCGGGCGACAGTGG	-11	rG:dG	0.696	(0.671, 0.720)		0.242	0.212	20	20
POU2F3_-_120110914.23-P2_205	POU2F3_-_120110914.23-P2	POU2F3	GGCGGAGCGTGCGACAGTGG	-11	rU:dG	0.727	(0.681, 0.773)		0.242	0.192	40	40
POU2F3_-_120110914.23-P2_210	POU2F3_-_120110914.23-P2	POU2F3	GGCGGAGCGCACGACAGTGG	-10	rA:dC	0.210	(0.179, 0.240)		0.204	0.201	40	50
POU2F3_-_120110914.23-P2_215	POU2F3_-_120110914.23-P2	POU2F3	GGCGGAGCGCCCGACAGTGG	-10	rC:dC	0.115	(0.097, 0.134)		0.204	0.165	30	50
POU2F3_-_120110914.23-P2_218	POU2F3_-_120110914.23-P2	POU2F3	GGCGGAGCGCTCGACAGTGG	-10	rU:dC	0.103	(0.083, 0.123)		0.204	0.165	40	60
POU2F3_-_120110914.23-P2_221	POU2F3_-_120110914.23-P2	POU2F3	GGCGGAGCGCGAGACAGTGG	-9	rA:dG	0.178	(0.138, 0.219)		0.191	0.164	30	40
POU2F3_-_120110914.23-P2_224	POU2F3_-_120110914.23-P2	POU2F3	GGCGGAGCGCGGGACAGTGG	-9	rG:dG	0.604	(0.565, 0.643)		0.191	0.212	40	40
POU2F3_-_120110914.23-P2_229	POU2F3_-_120110914.23-P2	POU2F3	GGCGGAGCGCGTGACAGTGG	-9	rU:dG	0.742	(0.694, 0.790)		0.191	0.192	30	30
POU2F3_-_120110914.23-P2_234	POU2F3_-_120110914.23-P2	POU2F3	GGCGGAGCGCGCAACAGTGG	-8	rA:dC	0.089	(0.067, 0.112)		0.181	0.201	40	50
POU2F3_-_120110914.23-P2_239	POU2F3_-_120110914.23-P2	POU2F3	GGCGGAGCGCGCCACAGTGG	-8	rC:dC	0.066	(0.053, 0.080)		0.181	0.165	50	50
POU2F3_-_120110914.23-P2_242	POU2F3_-_120110914.23-P2	POU2F3	GGCGGAGCGCGCTACAGTGG	-8	rU:dC	0.040	(0.026, 0.055)		0.181	0.165	40	40
POU2F3_-_120110914.23-P2_249	POU2F3_-_120110914.23-P2	POU2F3	GGCGGAGCGCGCGGCAGTGG	-7	rG:dT	0.466	(0.437, 0.495)		0.120	0.235	40	40
POU2F3_-_120110914.23-P2_252	POU2F3_-_120110914.23-P2	POU2F3	GGCGGAGCGCGCGCCAGTGG	-7	rC:dT	0.091	(0.070, 0.111)		0.120	0.209	30	40
POU2F3_-_120110914.23-P2_255	POU2F3_-_120110914.23-P2	POU2F3	GGCGGAGCGCGCGTCAGTGG	-7	rU:dT	0.069	(0.050, 0.087)		0.120	0.186	40	40
POU2F3_-_120110914.23-P2_257	POU2F3_-_120110914.23-P2	POU2F3	GGCGGAGCGCGCGAAAGTGG	-6	rA:dG	0.011	(-0.004, 0.025)		0.139	0.164	30	50
POU2F3_-_120110914.23-P2_260	POU2F3_-_120110914.23-P2	POU2F3	GGCGGAGCGCGCGAGAGTGG	-6	rG:dG	0.034	(0.023, 0.045)		0.139	0.212	30	30
POU2F3_-_120110914.23-P2_265	POU2F3_-_120110914.23-P2	POU2F3	GGCGGAGCGCGCGATAGTGG	-6	rU:dG	0.041	(0.026, 0.057)		0.139	0.192	40	40
POU2F3_-_120110914.23-P2_273	POU2F3_-_120110914.23-P2	POU2F3	GGCGGAGCGCGCGACGGTGG	-5	rG:dT	0.474	(0.440, 0.508)		0.130	0.235	40	40
POU2F3_-_120110914.23-P2_276	POU2F3_-_120110914.23-P2	POU2F3	GGCGGAGCGCGCGACCGTGG	-5	rC:dT	0.214	(0.179, 0.248)		0.130	0.209	30	30
POU2F3_-_120110914.23-P2_279	POU2F3_-_120110914.23-P2	POU2F3	GGCGGAGCGCGCGACTGTGG	-5	rU:dT	0.104	(0.084, 0.124)		0.130	0.186	40	50
POU2F3_-_120110914.23-P2_282	POU2F3_-_120110914.23-P2	POU2F3	GGCGGAGCGCGCGACAATGG	-4	rA:dC	0.045	(0.029, 0.060)		0.147	0.201	30	30
POU2F3_-_120110914.23-P2_287	POU2F3_-_120110914.23-P2	POU2F3	GGCGGAGCGCGCGACACTGG	-4	rC:dC	-0.014	(-0.026, -0.001)		0.147	0.165	40	50
POU2F3_-_120110914.23-P2_290	POU2F3_-_120110914.23-P2	POU2F3	GGCGGAGCGCGCGACATTGG	-4	rU:dC	-0.005	(-0.019, 0.008)		0.147	0.165	50	60
POU2F3_-_120110914.23-P2_292	POU2F3_-_120110914.23-P2	POU2F3	GGCGGAGCGCGCGACAGAGG	-3	rA:dA	0.151	(0.123, 0.179)		0.116	0.182	40	40
POU2F3_-_120110914.23-P2_295	POU2F3_-_120110914.23-P2	POU2F3	GGCGGAGCGCGCGACAGGGG	-3	rG:dA	0.296	(0.263, 0.329)		0.116	0.200	30	30
POU2F3_-_120110914.23-P2_298	POU2F3_-_120110914.23-P2	POU2F3	GGCGGAGCGCGCGACAGCGG	-3	rC:dA	0.161	(0.132, 0.190)		0.116	0.225	30	30
POU2F3_-_120110914.23-P2_306	POU2F3_-_120110914.23-P2	POU2F3	GGCGGAGCGCGCGACAGTAG	-2	rA:dC	0.031	(0.015, 0.048)		0.113	0.201	30	30
POU2F3_-_120110914.23-P2_311	POU2F3_-_120110914.23-P2	POU2F3	GGCGGAGCGCGCGACAGTCG	-2	rC:dC	-0.003	(-0.016, 0.009)		0.113	0.165	50	50
POU2F3_-_120110914.23-P2_314	POU2F3_-_120110914.23-P2	POU2F3	GGCGGAGCGCGCGACAGTTG	-2	rU:dC	-0.000	(-0.013, 0.013)		0.113	0.165	60	60
POU2F3_-_120110914.23-P2_318	POU2F3_-_120110914.23-P2	POU2F3	GGCGGAGCGCGCGACAGTGA	-1	rA:dC	0.050	(0.028, 0.073)		0.105	0.201	50	50
POU2F3_-_120110914.23-P2_323	POU2F3_-_120110914.23-P2	POU2F3	GGCGGAGCGCGCGACAGTGC	-1	rC:dC	0.006	(-0.008, 0.019)		0.105	0.165	40	40
POU2F3_-_120110914.23-P2_326	POU2F3_-_120110914.23-P2	POU2F3	GGCGGAGCGCGCGACAGTGT	-1	rU:dC	0.004	(-0.010, 0.018)		0.105	0.165	50	50
POU2F3_-_120110926.23-P2	POU2F3_-_120110926.23-P2	POU2F3	GACAGTGGCGGCGACGGCTC			1.000					40	40
POU2F3_-_120110926.23-P2_105	POU2F3_-_120110926.23-P2	POU2F3	GGCAGTGGCGGCGACGGCTC	-19	rG:dT	0.836	(0.797, 0.874)		0.260	0.235	40	40
POU2F3_-_120110926.23-P2_108	POU2F3_-_120110926.23-P2	POU2F3	GCCAGTGGCGGCGACGGCTC	-19	rC:dT	0.740	(0.708, 0.771)		0.260	0.209	40	40
POU2F3_-_120110926.23-P2_111	POU2F3_-_120110926.23-P2	POU2F3	GTCAGTGGCGGCGACGGCTC	-19	rU:dT	0.691	(0.660, 0.723)		0.260	0.186	50	50
POU2F3_-_120110926.23-P2_113	POU2F3_-_120110926.23-P2	POU2F3	GAAAGTGGCGGCGACGGCTC	-18	rA:dG	0.780	(0.739, 0.821)		0.218	0.164	40	50
POU2F3_-_120110926.23-P2_116	POU2F3_-_120110926.23-P2	POU2F3	GAGAGTGGCGGCGACGGCTC	-18	rG:dG	0.805	(0.765, 0.846)		0.218	0.212	40	40
POU2F3_-_120110926.23-P2_121	POU2F3_-_120110926.23-P2	POU2F3	GATAGTGGCGGCGACGGCTC	-18	rU:dG	0.762	(0.725, 0.798)		0.218	0.192	40	50
POU2F3_-_120110926.23-P2_129	POU2F3_-_120110926.23-P2	POU2F3	GACGGTGGCGGCGACGGCTC	-17	rG:dT	0.976	(0.939, 1.012)		0.274	0.235	40	40
POU2F3_-_120110926.23-P2_132	POU2F3_-_120110926.23-P2	POU2F3	GACCGTGGCGGCGACGGCTC	-17	rC:dT	0.811	(0.773, 0.850)		0.274	0.209	40	50
POU2F3_-_120110926.23-P2_135	POU2F3_-_120110926.23-P2	POU2F3	GACTGTGGCGGCGACGGCTC	-17	rU:dT	0.708	(0.668, 0.748)		0.274	0.186	40	50
POU2F3_-_120110926.23-P2_138	POU2F3_-_120110926.23-P2	POU2F3	GACAATGGCGGCGACGGCTC	-16	rA:dC	0.547	(0.501, 0.594)		0.261	0.201	50	50
POU2F3_-_120110926.23-P2_143	POU2F3_-_120110926.23-P2	POU2F3	GACACTGGCGGCGACGGCTC	-16	rC:dC	0.557	(0.508, 0.607)		0.261	0.165	40	50
POU2F3_-_120110926.23-P2_146	POU2F3_-_120110926.23-P2	POU2F3	GACATTGGCGGCGACGGCTC	-16	rU:dC	0.488	(0.443, 0.532)		0.261	0.165	50	50
POU2F3_-_120110926.23-P2_148	POU2F3_-_120110926.23-P2	POU2F3	GACAGAGGCGGCGACGGCTC	-15	rA:dA	0.677	(0.639, 0.715)		0.223	0.182	30	30
POU2F3_-_120110926.23-P2_151	POU2F3_-_120110926.23-P2	POU2F3	GACAGGGGCGGCGACGGCTC	-15	rG:dA	0.777	(0.747, 0.807)		0.223	0.200	40	40
POU2F3_-_120110926.23-P2_154	POU2F3_-_120110926.23-P2	POU2F3	GACAGCGGCGGCGACGGCTC	-15	rC:dA	0.735	(0.694, 0.776)		0.223	0.225	40	40
POU2F3_-_120110926.23-P2_162	POU2F3_-_120110926.23-P2	POU2F3	GACAGTAGCGGCGACGGCTC	-14	rA:dC	0.502	(0.454, 0.550)		0.256	0.201	40	40
POU2F3_-_120110926.23-P2_167	POU2F3_-_120110926.23-P2	POU2F3	GACAGTCGCGGCGACGGCTC	-14	rC:dC	0.419	(0.378, 0.460)		0.256	0.165	40	40
POU2F3_-_120110926.23-P2_170	POU2F3_-_120110926.23-P2	POU2F3	GACAGTTGCGGCGACGGCTC	-14	rU:dC	0.451	(0.404, 0.499)		0.256	0.165	50	50
POU2F3_-_120110926.23-P2_174	POU2F3_-_120110926.23-P2	POU2F3	GACAGTGACGGCGACGGCTC	-13	rA:dC	0.480	(0.437, 0.522)		0.259	0.201	50	50
POU2F3_-_120110926.23-P2_179	POU2F3_-_120110926.23-P2	POU2F3	GACAGTGCCGGCGACGGCTC	-13	rC:dC	0.268	(0.241, 0.295)		0.259	0.165	40	50
POU2F3_-_120110926.23-P2_182	POU2F3_-_120110926.23-P2	POU2F3	GACAGTGTCGGCGACGGCTC	-13	rU:dC	0.395	(0.358, 0.433)		0.259	0.165	50	50
POU2F3_-_120110926.23-P2_185	POU2F3_-_120110926.23-P2	POU2F3	GACAGTGGAGGCGACGGCTC	-12	rA:dG	0.541	(0.502, 0.581)		0.259	0.164	20	40
POU2F3_-_120110926.23-P2_188	POU2F3_-_120110926.23-P2	POU2F3	GACAGTGGGGGCGACGGCTC	-12	rG:dG	0.671	(0.641, 0.702)		0.259	0.212	40	50
POU2F3_-_120110926.23-P2_193	POU2F3_-_120110926.23-P2	POU2F3	GACAGTGGTGGCGACGGCTC	-12	rU:dG	0.686	(0.650, 0.722)		0.259	0.192	40	50
POU2F3_-_120110926.23-P2_198	POU2F3_-_120110926.23-P2	POU2F3	GACAGTGGCAGCGACGGCTC	-11	rA:dC	0.215	(0.183, 0.247)		0.242	0.201	30	40
POU2F3_-_120110926.23-P2_203	POU2F3_-_120110926.23-P2	POU2F3	GACAGTGGCCGCGACGGCTC	-11	rC:dC	0.080	(0.069, 0.092)		0.242	0.165	40	40
POU2F3_-_120110926.23-P2_206	POU2F3_-_120110926.23-P2	POU2F3	GACAGTGGCTGCGACGGCTC	-11	rU:dC	0.110	(0.093, 0.126)		0.242	0.165	40	40
POU2F3_-_120110926.23-P2_210	POU2F3_-_120110926.23-P2	POU2F3	GACAGTGGCGACGACGGCTC	-10	rA:dC	0.209	(0.188, 0.229)		0.204	0.201	50	50
POU2F3_-_120110926.23-P2_215	POU2F3_-_120110926.23-P2	POU2F3	GACAGTGGCGCCGACGGCTC	-10	rC:dC	0.082	(0.071, 0.093)		0.204	0.165	40	40
POU2F3_-_120110926.23-P2_218	POU2F3_-_120110926.23-P2	POU2F3	GACAGTGGCGTCGACGGCTC	-10	rU:dC	0.102	(0.090, 0.114)		0.204	0.165	60	60
POU2F3_-_120110926.23-P2_221	POU2F3_-_120110926.23-P2	POU2F3	GACAGTGGCGGAGACGGCTC	-9	rA:dG	0.184	(0.154, 0.213)		0.191	0.164	30	30
POU2F3_-_120110926.23-P2_224	POU2F3_-_120110926.23-P2	POU2F3	GACAGTGGCGGGGACGGCTC	-9	rG:dG	0.516	(0.484, 0.548)		0.191	0.212	30	30
POU2F3_-_120110926.23-P2_229	POU2F3_-_120110926.23-P2	POU2F3	GACAGTGGCGGTGACGGCTC	-9	rU:dG	0.665	(0.629, 0.701)		0.191	0.192	40	50
POU2F3_-_120110926.23-P2_234	POU2F3_-_120110926.23-P2	POU2F3	GACAGTGGCGGCAACGGCTC	-8	rA:dC	0.101	(0.084, 0.118)		0.181	0.201	40	50
POU2F3_-_120110926.23-P2_239	POU2F3_-_120110926.23-P2	POU2F3	GACAGTGGCGGCCACGGCTC	-8	rC:dC	0.065	(0.056, 0.074)		0.181	0.165	20	40
POU2F3_-_120110926.23-P2_242	POU2F3_-_120110926.23-P2	POU2F3	GACAGTGGCGGCTACGGCTC	-8	rU:dC	0.047	(0.037, 0.058)		0.181	0.165	40	40
POU2F3_-_120110926.23-P2_249	POU2F3_-_120110926.23-P2	POU2F3	GACAGTGGCGGCGGCGGCTC	-7	rG:dT	0.355	(0.331, 0.379)		0.120	0.235	20	20
POU2F3_-_120110926.23-P2_252	POU2F3_-_120110926.23-P2	POU2F3	GACAGTGGCGGCGCCGGCTC	-7	rC:dT	0.082	(0.067, 0.098)		0.120	0.209	30	30
POU2F3_-_120110926.23-P2_255	POU2F3_-_120110926.23-P2	POU2F3	GACAGTGGCGGCGTCGGCTC	-7	rU:dT	0.070	(0.053, 0.087)		0.120	0.186	30	30
POU2F3_-_120110926.23-P2_257	POU2F3_-_120110926.23-P2	POU2F3	GACAGTGGCGGCGAAGGCTC	-6	rA:dG	0.039	(0.024, 0.055)		0.139	0.164	30	40
POU2F3_-_120110926.23-P2_260	POU2F3_-_120110926.23-P2	POU2F3	GACAGTGGCGGCGAGGGCTC	-6	rG:dG	0.074	(0.063, 0.086)		0.139	0.212	30	30
POU2F3_-_120110926.23-P2_265	POU2F3_-_120110926.23-P2	POU2F3	GACAGTGGCGGCGATGGCTC	-6	rU:dG	0.074	(0.055, 0.093)		0.139	0.192	40	60
POU2F3_-_120110926.23-P2_270	POU2F3_-_120110926.23-P2	POU2F3	GACAGTGGCGGCGACAGCTC	-5	rA:dC	0.063	(0.047, 0.079)		0.130	0.201	30	30
POU2F3_-_120110926.23-P2_275	POU2F3_-_120110926.23-P2	POU2F3	GACAGTGGCGGCGACCGCTC	-5	rC:dC	0.030	(0.018, 0.042)		0.130	0.165	30	40
POU2F3_-_120110926.23-P2_278	POU2F3_-_120110926.23-P2	POU2F3	GACAGTGGCGGCGACTGCTC	-5	rU:dC	0.017	(0.006, 0.029)		0.130	0.165	40	50
POU2F3_-_120110926.23-P2_282	POU2F3_-_120110926.23-P2	POU2F3	GACAGTGGCGGCGACGACTC	-4	rA:dC	0.065	(0.049, 0.080)		0.147	0.201	40	40
POU2F3_-_120110926.23-P2_287	POU2F3_-_120110926.23-P2	POU2F3	GACAGTGGCGGCGACGCCTC	-4	rC:dC	0.016	(0.003, 0.029)		0.147	0.165	50	50
POU2F3_-_120110926.23-P2_290	POU2F3_-_120110926.23-P2	POU2F3	GACAGTGGCGGCGACGTCTC	-4	rU:dC	0.023	(0.009, 0.036)		0.147	0.165	40	60
POU2F3_-_120110926.23-P2_293	POU2F3_-_120110926.23-P2	POU2F3	GACAGTGGCGGCGACGGATC	-3	rA:dG	0.054	(0.038, 0.069)		0.116	0.164	50	50
POU2F3_-_120110926.23-P2_296	POU2F3_-_120110926.23-P2	POU2F3	GACAGTGGCGGCGACGGGTC	-3	rG:dG	0.136	(0.117, 0.155)		0.116	0.212	50	50
POU2F3_-_120110926.23-P2_301	POU2F3_-_120110926.23-P2	POU2F3	GACAGTGGCGGCGACGGTTC	-3	rU:dG	0.120	(0.103, 0.137)		0.116	0.192	40	60
POU2F3_-_120110926.23-P2_304	POU2F3_-_120110926.23-P2	POU2F3	GACAGTGGCGGCGACGGCAC	-2	rA:dA	0.104	(0.087, 0.122)		0.113	0.182	40	40
POU2F3_-_120110926.23-P2_307	POU2F3_-_120110926.23-P2	POU2F3	GACAGTGGCGGCGACGGCGC	-2	rG:dA	0.117	(0.105, 0.129)		0.113	0.200	40	40
POU2F3_-_120110926.23-P2_310	POU2F3_-_120110926.23-P2	POU2F3	GACAGTGGCGGCGACGGCCC	-2	rC:dA	0.146	(0.127, 0.165)		0.113	0.225	30	30
POU2F3_-_120110926.23-P2_317	POU2F3_-_120110926.23-P2	POU2F3	GACAGTGGCGGCGACGGCTA	-1	rA:dG	0.029	(0.015, 0.043)		0.105	0.164	40	40
POU2F3_-_120110926.23-P2_320	POU2F3_-_120110926.23-P2	POU2F3	GACAGTGGCGGCGACGGCTG	-1	rG:dG	0.075	(0.064, 0.086)		0.105	0.212	20	30
POU2F3_-_120110926.23-P2_325	POU2F3_-_120110926.23-P2	POU2F3	GACAGTGGCGGCGACGGCTT	-1	rU:dG	0.043	(0.030, 0.057)		0.105	0.192	40	40
POU2F3_-_120110964.23-P2	POU2F3_-_120110964.23-P2	POU2F3	GGGCGGCGGCCGGGAACTGG			1.000					30	40
POU2F3_-_120110964.23-P2_102	POU2F3_-_120110964.23-P2	POU2F3	GAGCGGCGGCCGGGAACTGG	-19	rA:dC	0.779	(0.746, 0.813)		0.260	0.201	30	40
POU2F3_-_120110964.23-P2_107	POU2F3_-_120110964.23-P2	POU2F3	GCGCGGCGGCCGGGAACTGG	-19	rC:dC	0.830	(0.798, 0.861)		0.260	0.165	30	30
POU2F3_-_120110964.23-P2_110	POU2F3_-_120110964.23-P2	POU2F3	GTGCGGCGGCCGGGAACTGG	-19	rU:dC	0.810	(0.781, 0.839)		0.260	0.165	30	30
POU2F3_-_120110964.23-P2_114	POU2F3_-_120110964.23-P2	POU2F3	GGACGGCGGCCGGGAACTGG	-18	rA:dC	0.817	(0.782, 0.852)		0.218	0.201	40	50
POU2F3_-_120110964.23-P2_119	POU2F3_-_120110964.23-P2	POU2F3	GGCCGGCGGCCGGGAACTGG	-18	rC:dC	0.863	(0.834, 0.891)		0.218	0.165	40	40
POU2F3_-_120110964.23-P2_122	POU2F3_-_120110964.23-P2	POU2F3	GGTCGGCGGCCGGGAACTGG	-18	rU:dC	0.827	(0.797, 0.857)		0.218	0.165	30	50
POU2F3_-_120110964.23-P2_125	POU2F3_-_120110964.23-P2	POU2F3	GGGAGGCGGCCGGGAACTGG	-17	rA:dG	0.729	(0.696, 0.762)		0.274	0.164	30	40
POU2F3_-_120110964.23-P2_128	POU2F3_-_120110964.23-P2	POU2F3	GGGGGGCGGCCGGGAACTGG	-17	rG:dG	0.704	(0.669, 0.739)		0.274	0.212	20	30
POU2F3_-_120110964.23-P2_133	POU2F3_-_120110964.23-P2	POU2F3	GGGTGGCGGCCGGGAACTGG	-17	rU:dG	0.712	(0.679, 0.744)		0.274	0.192	30	40
POU2F3_-_120110964.23-P2_138	POU2F3_-_120110964.23-P2	POU2F3	GGGCAGCGGCCGGGAACTGG	-16	rA:dC	0.677	(0.645, 0.710)		0.261	0.201	30	50
POU2F3_-_120110964.23-P2_143	POU2F3_-_120110964.23-P2	POU2F3	GGGCCGCGGCCGGGAACTGG	-16	rC:dC	0.685	(0.657, 0.713)		0.261	0.165	20	40
POU2F3_-_120110964.23-P2_146	POU2F3_-_120110964.23-P2	POU2F3	GGGCTGCGGCCGGGAACTGG	-16	rU:dC	0.628	(0.596, 0.660)		0.261	0.165	30	50
POU2F3_-_120110964.23-P2_150	POU2F3_-_120110964.23-P2	POU2F3	GGGCGACGGCCGGGAACTGG	-15	rA:dC	0.661	(0.624, 0.698)		0.223	0.201	30	30
POU2F3_-_120110964.23-P2_155	POU2F3_-_120110964.23-P2	POU2F3	GGGCGCCGGCCGGGAACTGG	-15	rC:dC	0.647	(0.609, 0.684)		0.223	0.165	30	30
POU2F3_-_120110964.23-P2_158	POU2F3_-_120110964.23-P2	POU2F3	GGGCGTCGGCCGGGAACTGG	-15	rU:dC	0.674	(0.639, 0.709)		0.223	0.165	30	40
POU2F3_-_120110964.23-P2_161	POU2F3_-_120110964.23-P2	POU2F3	GGGCGGAGGCCGGGAACTGG	-14	rA:dG	0.635	(0.601, 0.669)		0.256	0.164	30	30
POU2F3_-_120110964.23-P2_164	POU2F3_-_120110964.23-P2	POU2F3	GGGCGGGGGCCGGGAACTGG	-14	rG:dG	0.671	(0.645, 0.698)		0.256	0.212	30	30
POU2F3_-_120110964.23-P2_169	POU2F3_-_120110964.23-P2	POU2F3	GGGCGGTGGCCGGGAACTGG	-14	rU:dG	0.718	(0.688, 0.749)		0.256	0.192	20	40
POU2F3_-_120110964.23-P2_174	POU2F3_-_120110964.23-P2	POU2F3	GGGCGGCAGCCGGGAACTGG	-13	rA:dC	0.607	(0.569, 0.645)		0.259	0.201	30	40
POU2F3_-_120110964.23-P2_179	POU2F3_-_120110964.23-P2	POU2F3	GGGCGGCCGCCGGGAACTGG	-13	rC:dC	0.441	(0.406, 0.476)		0.259	0.165	30	30
POU2F3_-_120110964.23-P2_182	POU2F3_-_120110964.23-P2	POU2F3	GGGCGGCTGCCGGGAACTGG	-13	rU:dC	0.613	(0.577, 0.650)		0.259	0.165	30	40
POU2F3_-_120110964.23-P2_186	POU2F3_-_120110964.23-P2	POU2F3	GGGCGGCGACCGGGAACTGG	-12	rA:dC	0.527	(0.490, 0.564)		0.259	0.201	30	40
POU2F3_-_120110964.23-P2_191	POU2F3_-_120110964.23-P2	POU2F3	GGGCGGCGCCCGGGAACTGG	-12	rC:dC	0.309	(0.272, 0.346)		0.259	0.165	20	20
POU2F3_-_120110964.23-P2_194	POU2F3_-_120110964.23-P2	POU2F3	GGGCGGCGTCCGGGAACTGG	-12	rU:dC	0.438	(0.399, 0.477)		0.259	0.165	30	40
POU2F3_-_120110964.23-P2_197	POU2F3_-_120110964.23-P2	POU2F3	GGGCGGCGGACGGGAACTGG	-11	rA:dG	0.462	(0.427, 0.497)		0.242	0.164	40	50
POU2F3_-_120110964.23-P2_200	POU2F3_-_120110964.23-P2	POU2F3	GGGCGGCGGGCGGGAACTGG	-11	rG:dG	0.558	(0.530, 0.585)		0.242	0.212	30	30
POU2F3_-_120110964.23-P2_205	POU2F3_-_120110964.23-P2	POU2F3	GGGCGGCGGTCGGGAACTGG	-11	rU:dG	0.598	(0.569, 0.627)		0.242	0.192	40	40
POU2F3_-_120110964.23-P2_209	POU2F3_-_120110964.23-P2	POU2F3	GGGCGGCGGCAGGGAACTGG	-10	rA:dG	0.266	(0.230, 0.303)		0.204	0.164	20	40
POU2F3_-_120110964.23-P2_212	POU2F3_-_120110964.23-P2	POU2F3	GGGCGGCGGCGGGGAACTGG	-10	rG:dG	0.420	(0.385, 0.455)		0.204	0.212	40	40
POU2F3_-_120110964.23-P2_217	POU2F3_-_120110964.23-P2	POU2F3	GGGCGGCGGCTGGGAACTGG	-10	rU:dG	0.508	(0.474, 0.543)		0.204	0.192	20	20
POU2F3_-_120110964.23-P2_222	POU2F3_-_120110964.23-P2	POU2F3	GGGCGGCGGCCAGGAACTGG	-9	rA:dC	0.174	(0.156, 0.193)		0.191	0.201	20	40
POU2F3_-_120110964.23-P2_227	POU2F3_-_120110964.23-P2	POU2F3	GGGCGGCGGCCCGGAACTGG	-9	rC:dC	0.109	(0.097, 0.122)		0.191	0.165	30	40
POU2F3_-_120110964.23-P2_230	POU2F3_-_120110964.23-P2	POU2F3	GGGCGGCGGCCTGGAACTGG	-9	rU:dC	0.108	(0.093, 0.123)		0.191	0.165	20	30
POU2F3_-_120110964.23-P2_234	POU2F3_-_120110964.23-P2	POU2F3	GGGCGGCGGCCGAGAACTGG	-8	rA:dC	0.133	(0.121, 0.145)		0.181	0.201	30	40
POU2F3_-_120110964.23-P2_239	POU2F3_-_120110964.23-P2	POU2F3	GGGCGGCGGCCGCGAACTGG	-8	rC:dC	0.055	(0.048, 0.063)		0.181	0.165	50	50
POU2F3_-_120110964.23-P2_242	POU2F3_-_120110964.23-P2	POU2F3	GGGCGGCGGCCGTGAACTGG	-8	rU:dC	0.061	(0.051, 0.071)		0.181	0.165	30	40
POU2F3_-_120110964.23-P2_246	POU2F3_-_120110964.23-P2	POU2F3	GGGCGGCGGCCGGAAACTGG	-7	rA:dC	0.176	(0.155, 0.196)		0.120	0.201	40	40
POU2F3_-_120110964.23-P2_251	POU2F3_-_120110964.23-P2	POU2F3	GGGCGGCGGCCGGCAACTGG	-7	rC:dC	0.062	(0.052, 0.071)		0.120	0.165	40	40
POU2F3_-_120110964.23-P2_254	POU2F3_-_120110964.23-P2	POU2F3	GGGCGGCGGCCGGTAACTGG	-7	rU:dC	0.069	(0.056, 0.081)		0.120	0.165	30	30
POU2F3_-_120110964.23-P2_261	POU2F3_-_120110964.23-P2	POU2F3	GGGCGGCGGCCGGGGACTGG	-6	rG:dT	0.341	(0.318, 0.364)		0.139	0.235	30	30
POU2F3_-_120110964.23-P2_264	POU2F3_-_120110964.23-P2	POU2F3	GGGCGGCGGCCGGGCACTGG	-6	rC:dT	0.166	(0.146, 0.186)		0.139	0.209	30	30
POU2F3_-_120110964.23-P2_267	POU2F3_-_120110964.23-P2	POU2F3	GGGCGGCGGCCGGGTACTGG	-6	rU:dT	0.155	(0.135, 0.175)		0.139	0.186	30	30
POU2F3_-_120110964.23-P2_273	POU2F3_-_120110964.23-P2	POU2F3	GGGCGGCGGCCGGGAGCTGG	-5	rG:dT	0.384	(0.362, 0.406)		0.130	0.235	30	30
POU2F3_-_120110964.23-P2_276	POU2F3_-_120110964.23-P2	POU2F3	GGGCGGCGGCCGGGACCTGG	-5	rC:dT	0.256	(0.237, 0.275)		0.130	0.209	30	30
POU2F3_-_120110964.23-P2_279	POU2F3_-_120110964.23-P2	POU2F3	GGGCGGCGGCCGGGATCTGG	-5	rU:dT	0.212	(0.192, 0.232)		0.130	0.186	30	40
POU2F3_-_120110964.23-P2_281	POU2F3_-_120110964.23-P2	POU2F3	GGGCGGCGGCCGGGAAATGG	-4	rA:dG	0.175	(0.158, 0.193)		0.147	0.164	30	30
POU2F3_-_120110964.23-P2_284	POU2F3_-_120110964.23-P2	POU2F3	GGGCGGCGGCCGGGAAGTGG	-4	rG:dG	0.307	(0.290, 0.325)		0.147	0.212	30	30
POU2F3_-_120110964.23-P2_289	POU2F3_-_120110964.23-P2	POU2F3	GGGCGGCGGCCGGGAATTGG	-4	rU:dG	0.198	(0.180, 0.217)		0.147	0.192	40	40
POU2F3_-_120110964.23-P2_292	POU2F3_-_120110964.23-P2	POU2F3	GGGCGGCGGCCGGGAACAGG	-3	rA:dA	0.203	(0.182, 0.225)		0.116	0.182	20	40
POU2F3_-_120110964.23-P2_295	POU2F3_-_120110964.23-P2	POU2F3	GGGCGGCGGCCGGGAACGGG	-3	rG:dA	0.281	(0.261, 0.301)		0.116	0.200	30	30
POU2F3_-_120110964.23-P2_298	POU2F3_-_120110964.23-P2	POU2F3	GGGCGGCGGCCGGGAACCGG	-3	rC:dA	0.247	(0.227, 0.268)		0.116	0.225	30	30
POU2F3_-_120110964.23-P2_306	POU2F3_-_120110964.23-P2	POU2F3	GGGCGGCGGCCGGGAACTAG	-2	rA:dC	0.110	(0.097, 0.122)		0.113	0.201	40	40
POU2F3_-_120110964.23-P2_311	POU2F3_-_120110964.23-P2	POU2F3	GGGCGGCGGCCGGGAACTCG	-2	rC:dC	0.063	(0.052, 0.074)		0.113	0.165	30	30
POU2F3_-_120110964.23-P2_314	POU2F3_-_120110964.23-P2	POU2F3	GGGCGGCGGCCGGGAACTTG	-2	rU:dC	0.068	(0.058, 0.077)		0.113	0.165	40	50
POU2F3_-_120110964.23-P2_318	POU2F3_-_120110964.23-P2	POU2F3	GGGCGGCGGCCGGGAACTGA	-1	rA:dC	0.132	(0.119, 0.145)		0.105	0.201	30	40
POU2F3_-_120110964.23-P2_323	POU2F3_-_120110964.23-P2	POU2F3	GGGCGGCGGCCGGGAACTGC	-1	rC:dC	0.080	(0.070, 0.090)		0.105	0.165	40	40
POU2F3_-_120110964.23-P2_326	POU2F3_-_120110964.23-P2	POU2F3	GGGCGGCGGCCGGGAACTGT	-1	rU:dC	0.087	(0.078, 0.097)		0.105	0.165	40	50
POU2F3_-_120110977.23-P2	POU2F3_-_120110977.23-P2	POU2F3	GAACTGGAGGAAGGAGACCC			1.000					30	40
POU2F3_-_120110977.23-P2_105	POU2F3_-_120110977.23-P2	POU2F3	GGACTGGAGGAAGGAGACCC	-19	rG:dT	0.941	(0.902, 0.981)		0.260	0.235	20	30
POU2F3_-_120110977.23-P2_108	POU2F3_-_120110977.23-P2	POU2F3	GCACTGGAGGAAGGAGACCC	-19	rC:dT	0.943	(0.907, 0.979)		0.260	0.209	20	40
POU2F3_-_120110977.23-P2_111	POU2F3_-_120110977.23-P2	POU2F3	GTACTGGAGGAAGGAGACCC	-19	rU:dT	0.906	(0.872, 0.939)		0.260	0.186	30	40
POU2F3_-_120110977.23-P2_117	POU2F3_-_120110977.23-P2	POU2F3	GAGCTGGAGGAAGGAGACCC	-18	rG:dT	0.990	(0.954, 1.027)		0.218	0.235	20	30
POU2F3_-_120110977.23-P2_120	POU2F3_-_120110977.23-P2	POU2F3	GACCTGGAGGAAGGAGACCC	-18	rC:dT	0.975	(0.939, 1.011)		0.218	0.209	30	40
POU2F3_-_120110977.23-P2_123	POU2F3_-_120110977.23-P2	POU2F3	GATCTGGAGGAAGGAGACCC	-18	rU:dT	0.921	(0.887, 0.956)		0.218	0.186	20	40
POU2F3_-_120110977.23-P2_125	POU2F3_-_120110977.23-P2	POU2F3	GAAATGGAGGAAGGAGACCC	-17	rA:dG	0.925	(0.888, 0.962)		0.274	0.164	20	40
POU2F3_-_120110977.23-P2_128	POU2F3_-_120110977.23-P2	POU2F3	GAAGTGGAGGAAGGAGACCC	-17	rG:dG	0.890	(0.856, 0.925)		0.274	0.212	20	30
POU2F3_-_120110977.23-P2_133	POU2F3_-_120110977.23-P2	POU2F3	GAATTGGAGGAAGGAGACCC	-17	rU:dG	0.907	(0.875, 0.938)		0.274	0.192	20	40
POU2F3_-_120110977.23-P2_136	POU2F3_-_120110977.23-P2	POU2F3	GAACAGGAGGAAGGAGACCC	-16	rA:dA	0.955	(0.923, 0.988)		0.261	0.182	20	40
POU2F3_-_120110977.23-P2_139	POU2F3_-_120110977.23-P2	POU2F3	GAACGGGAGGAAGGAGACCC	-16	rG:dA	0.922	(0.889, 0.955)		0.261	0.200	20	40
POU2F3_-_120110977.23-P2_142	POU2F3_-_120110977.23-P2	POU2F3	GAACCGGAGGAAGGAGACCC	-16	rC:dA	0.973	(0.940, 1.006)		0.261	0.225	30	50
POU2F3_-_120110977.23-P2_150	POU2F3_-_120110977.23-P2	POU2F3	GAACTAGAGGAAGGAGACCC	-15	rA:dC	1.004	(0.974, 1.033)		0.223	0.201	20	40
POU2F3_-_120110977.23-P2_155	POU2F3_-_120110977.23-P2	POU2F3	GAACTCGAGGAAGGAGACCC	-15	rC:dC	1.034	(1.005, 1.062)		0.223	0.165	30	50
POU2F3_-_120110977.23-P2_158	POU2F3_-_120110977.23-P2	POU2F3	GAACTTGAGGAAGGAGACCC	-15	rU:dC	1.026	(0.997, 1.055)		0.223	0.165	20	40
POU2F3_-_120110977.23-P2_162	POU2F3_-_120110977.23-P2	POU2F3	GAACTGAAGGAAGGAGACCC	-14	rA:dC	1.010	(0.983, 1.038)		0.256	0.201	30	30
POU2F3_-_120110977.23-P2_167	POU2F3_-_120110977.23-P2	POU2F3	GAACTGCAGGAAGGAGACCC	-14	rC:dC	1.052	(1.025, 1.080)		0.256	0.165	30	30
POU2F3_-_120110977.23-P2_170	POU2F3_-_120110977.23-P2	POU2F3	GAACTGTAGGAAGGAGACCC	-14	rU:dC	1.038	(1.011, 1.064)		0.256	0.165	20	40
POU2F3_-_120110977.23-P2_177	POU2F3_-_120110977.23-P2	POU2F3	GAACTGGGGGAAGGAGACCC	-13	rG:dT	0.928	(0.903, 0.953)		0.259	0.235	30	40
POU2F3_-_120110977.23-P2_180	POU2F3_-_120110977.23-P2	POU2F3	GAACTGGCGGAAGGAGACCC	-13	rC:dT	0.993	(0.966, 1.021)		0.259	0.209	30	50
POU2F3_-_120110977.23-P2_183	POU2F3_-_120110977.23-P2	POU2F3	GAACTGGTGGAAGGAGACCC	-13	rU:dT	0.986	(0.961, 1.012)		0.259	0.186	20	50
POU2F3_-_120110977.23-P2_186	POU2F3_-_120110977.23-P2	POU2F3	GAACTGGAAGAAGGAGACCC	-12	rA:dC	0.942	(0.913, 0.971)		0.259	0.201	20	20
POU2F3_-_120110977.23-P2_191	POU2F3_-_120110977.23-P2	POU2F3	GAACTGGACGAAGGAGACCC	-12	rC:dC	0.907	(0.878, 0.936)		0.259	0.165	30	40
POU2F3_-_120110977.23-P2_194	POU2F3_-_120110977.23-P2	POU2F3	GAACTGGATGAAGGAGACCC	-12	rU:dC	0.915	(0.890, 0.941)		0.259	0.165	30	40
POU2F3_-_120110977.23-P2_198	POU2F3_-_120110977.23-P2	POU2F3	GAACTGGAGAAAGGAGACCC	-11	rA:dC	0.821	(0.796, 0.847)		0.242	0.201	20	40
POU2F3_-_120110977.23-P2_203	POU2F3_-_120110977.23-P2	POU2F3	GAACTGGAGCAAGGAGACCC	-11	rC:dC	0.644	(0.609, 0.679)		0.242	0.165	30	40
POU2F3_-_120110977.23-P2_206	POU2F3_-_120110977.23-P2	POU2F3	GAACTGGAGTAAGGAGACCC	-11	rU:dC	0.726	(0.697, 0.755)		0.242	0.165	30	40
POU2F3_-_120110977.23-P2_213	POU2F3_-_120110977.23-P2	POU2F3	GAACTGGAGGGAGGAGACCC	-10	rG:dT	0.795	(0.769, 0.822)		0.204	0.235	20	20
POU2F3_-_120110977.23-P2_216	POU2F3_-_120110977.23-P2	POU2F3	GAACTGGAGGCAGGAGACCC	-10	rC:dT	0.803	(0.779, 0.827)		0.204	0.209	20	30
POU2F3_-_120110977.23-P2_219	POU2F3_-_120110977.23-P2	POU2F3	GAACTGGAGGTAGGAGACCC	-10	rU:dT	0.803	(0.780, 0.827)		0.204	0.186	30	30
POU2F3_-_120110977.23-P2_225	POU2F3_-_120110977.23-P2	POU2F3	GAACTGGAGGAGGGAGACCC	-9	rG:dT	0.819	(0.791, 0.847)		0.191	0.235	20	30
POU2F3_-_120110977.23-P2_228	POU2F3_-_120110977.23-P2	POU2F3	GAACTGGAGGACGGAGACCC	-9	rC:dT	0.759	(0.735, 0.783)		0.191	0.209	20	20
POU2F3_-_120110977.23-P2_231	POU2F3_-_120110977.23-P2	POU2F3	GAACTGGAGGATGGAGACCC	-9	rU:dT	0.757	(0.731, 0.782)		0.191	0.186	20	40
POU2F3_-_120110977.23-P2_234	POU2F3_-_120110977.23-P2	POU2F3	GAACTGGAGGAAAGAGACCC	-8	rA:dC	0.548	(0.518, 0.578)		0.181	0.201	20	50
POU2F3_-_120110977.23-P2_239	POU2F3_-_120110977.23-P2	POU2F3	GAACTGGAGGAACGAGACCC	-8	rC:dC	0.311	(0.287, 0.334)		0.181	0.165	30	50
POU2F3_-_120110977.23-P2_242	POU2F3_-_120110977.23-P2	POU2F3	GAACTGGAGGAATGAGACCC	-8	rU:dC	0.336	(0.305, 0.368)		0.181	0.165	30	30
POU2F3_-_120110977.23-P2_246	POU2F3_-_120110977.23-P2	POU2F3	GAACTGGAGGAAGAAGACCC	-7	rA:dC	0.558	(0.526, 0.589)		0.120	0.201	30	40
POU2F3_-_120110977.23-P2_251	POU2F3_-_120110977.23-P2	POU2F3	GAACTGGAGGAAGCAGACCC	-7	rC:dC	0.259	(0.240, 0.279)		0.120	0.165	30	30
POU2F3_-_120110977.23-P2_254	POU2F3_-_120110977.23-P2	POU2F3	GAACTGGAGGAAGTAGACCC	-7	rU:dC	0.294	(0.263, 0.326)		0.120	0.165	30	50
POU2F3_-_120110977.23-P2_261	POU2F3_-_120110977.23-P2	POU2F3	GAACTGGAGGAAGGGGACCC	-6	rG:dT	0.599	(0.574, 0.623)		0.139	0.235	30	40
POU2F3_-_120110977.23-P2_264	POU2F3_-_120110977.23-P2	POU2F3	GAACTGGAGGAAGGCGACCC	-6	rC:dT	0.437	(0.410, 0.464)		0.139	0.209	30	30
POU2F3_-_120110977.23-P2_267	POU2F3_-_120110977.23-P2	POU2F3	GAACTGGAGGAAGGTGACCC	-6	rU:dT	0.506	(0.479, 0.533)		0.139	0.186	20	30
POU2F3_-_120110977.23-P2_270	POU2F3_-_120110977.23-P2	POU2F3	GAACTGGAGGAAGGAAACCC	-5	rA:dC	0.509	(0.483, 0.534)		0.130	0.201	20	40
POU2F3_-_120110977.23-P2_275	POU2F3_-_120110977.23-P2	POU2F3	GAACTGGAGGAAGGACACCC	-5	rC:dC	0.282	(0.258, 0.306)		0.130	0.165	30	40
POU2F3_-_120110977.23-P2_278	POU2F3_-_120110977.23-P2	POU2F3	GAACTGGAGGAAGGATACCC	-5	rU:dC	0.309	(0.284, 0.334)		0.130	0.165	30	50
POU2F3_-_120110977.23-P2_285	POU2F3_-_120110977.23-P2	POU2F3	GAACTGGAGGAAGGAGGCCC	-4	rG:dT	0.636	(0.611, 0.661)		0.147	0.235	30	30
POU2F3_-_120110977.23-P2_288	POU2F3_-_120110977.23-P2	POU2F3	GAACTGGAGGAAGGAGCCCC	-4	rC:dT	0.470	(0.446, 0.493)		0.147	0.209	30	30
POU2F3_-_120110977.23-P2_291	POU2F3_-_120110977.23-P2	POU2F3	GAACTGGAGGAAGGAGTCCC	-4	rU:dT	0.507	(0.485, 0.529)		0.147	0.186	30	40
POU2F3_-_120110977.23-P2_293	POU2F3_-_120110977.23-P2	POU2F3	GAACTGGAGGAAGGAGAACC	-3	rA:dG	0.294	(0.267, 0.320)		0.116	0.164	30	30
POU2F3_-_120110977.23-P2_296	POU2F3_-_120110977.23-P2	POU2F3	GAACTGGAGGAAGGAGAGCC	-3	rG:dG	0.347	(0.325, 0.368)		0.116	0.212	20	40
POU2F3_-_120110977.23-P2_301	POU2F3_-_120110977.23-P2	POU2F3	GAACTGGAGGAAGGAGATCC	-3	rU:dG	0.446	(0.427, 0.466)		0.116	0.192	30	30
POU2F3_-_120110977.23-P2_305	POU2F3_-_120110977.23-P2	POU2F3	GAACTGGAGGAAGGAGACAC	-2	rA:dG	0.281	(0.252, 0.310)		0.113	0.164	20	40
POU2F3_-_120110977.23-P2_308	POU2F3_-_120110977.23-P2	POU2F3	GAACTGGAGGAAGGAGACGC	-2	rG:dG	0.302	(0.283, 0.320)		0.113	0.212	30	40
POU2F3_-_120110977.23-P2_313	POU2F3_-_120110977.23-P2	POU2F3	GAACTGGAGGAAGGAGACTC	-2	rU:dG	0.411	(0.390, 0.431)		0.113	0.192	30	40
POU2F3_-_120110977.23-P2_317	POU2F3_-_120110977.23-P2	POU2F3	GAACTGGAGGAAGGAGACCA	-1	rA:dG	0.295	(0.265, 0.325)		0.105	0.164	30	40
POU2F3_-_120110977.23-P2_320	POU2F3_-_120110977.23-P2	POU2F3	GAACTGGAGGAAGGAGACCG	-1	rG:dG	0.328	(0.303, 0.353)		0.105	0.212	30	40
POU2F3_-_120110977.23-P2_325	POU2F3_-_120110977.23-P2	POU2F3	GAACTGGAGGAAGGAGACCT	-1	rU:dG	0.388	(0.357, 0.419)		0.105	0.192	30	40
POU3F1_+_38512137.23-P1P2	POU3F1_+_38512137.23-P1P2	POU3F1	GGCGGCCCGCACCTAGAACA			1.000					30	50
POU3F1_+_38512137.23-P1P2_102	POU3F1_+_38512137.23-P1P2	POU3F1	GACGGCCCGCACCTAGAACA	-19	rA:dC	0.722	(0.683, 0.761)		0.260	0.201	30	50
POU3F1_+_38512137.23-P1P2_107	POU3F1_+_38512137.23-P1P2	POU3F1	GCCGGCCCGCACCTAGAACA	-19	rC:dC	0.658	(0.618, 0.698)		0.260	0.165	40	50
POU3F1_+_38512137.23-P1P2_110	POU3F1_+_38512137.23-P1P2	POU3F1	GTCGGCCCGCACCTAGAACA	-19	rU:dC	0.648	(0.613, 0.682)		0.260	0.165	30	50
POU3F1_+_38512137.23-P1P2_113	POU3F1_+_38512137.23-P1P2	POU3F1	GGAGGCCCGCACCTAGAACA	-18	rA:dG	0.721	(0.686, 0.756)		0.218	0.164	20	50
POU3F1_+_38512137.23-P1P2_116	POU3F1_+_38512137.23-P1P2	POU3F1	GGGGGCCCGCACCTAGAACA	-18	rG:dG	0.721	(0.684, 0.758)		0.218	0.212	30	40
POU3F1_+_38512137.23-P1P2_121	POU3F1_+_38512137.23-P1P2	POU3F1	GGTGGCCCGCACCTAGAACA	-18	rU:dG	0.687	(0.650, 0.724)		0.218	0.192	30	50
POU3F1_+_38512137.23-P1P2_126	POU3F1_+_38512137.23-P1P2	POU3F1	GGCAGCCCGCACCTAGAACA	-17	rA:dC	0.469	(0.431, 0.508)		0.274	0.201	30	40
POU3F1_+_38512137.23-P1P2_131	POU3F1_+_38512137.23-P1P2	POU3F1	GGCCGCCCGCACCTAGAACA	-17	rC:dC	0.486	(0.453, 0.520)		0.274	0.165	30	50
POU3F1_+_38512137.23-P1P2_134	POU3F1_+_38512137.23-P1P2	POU3F1	GGCTGCCCGCACCTAGAACA	-17	rU:dC	0.440	(0.408, 0.472)		0.274	0.165	20	50
POU3F1_+_38512137.23-P1P2_138	POU3F1_+_38512137.23-P1P2	POU3F1	GGCGACCCGCACCTAGAACA	-16	rA:dC	0.490	(0.451, 0.530)		0.261	0.201	40	40
POU3F1_+_38512137.23-P1P2_143	POU3F1_+_38512137.23-P1P2	POU3F1	GGCGCCCCGCACCTAGAACA	-16	rC:dC	0.437	(0.397, 0.477)		0.261	0.165	30	50
POU3F1_+_38512137.23-P1P2_146	POU3F1_+_38512137.23-P1P2	POU3F1	GGCGTCCCGCACCTAGAACA	-16	rU:dC	0.397	(0.356, 0.437)		0.261	0.165	30	50
POU3F1_+_38512137.23-P1P2_149	POU3F1_+_38512137.23-P1P2	POU3F1	GGCGGACCGCACCTAGAACA	-15	rA:dG	0.551	(0.518, 0.585)		0.223	0.164	40	50
POU3F1_+_38512137.23-P1P2_152	POU3F1_+_38512137.23-P1P2	POU3F1	GGCGGGCCGCACCTAGAACA	-15	rG:dG	0.648	(0.611, 0.686)		0.223	0.212	40	50
POU3F1_+_38512137.23-P1P2_157	POU3F1_+_38512137.23-P1P2	POU3F1	GGCGGTCCGCACCTAGAACA	-15	rU:dG	0.752	(0.713, 0.792)		0.223	0.192	40	60
POU3F1_+_38512137.23-P1P2_161	POU3F1_+_38512137.23-P1P2	POU3F1	GGCGGCACGCACCTAGAACA	-14	rA:dG	0.583	(0.543, 0.623)		0.256	0.164	40	50
POU3F1_+_38512137.23-P1P2_164	POU3F1_+_38512137.23-P1P2	POU3F1	GGCGGCGCGCACCTAGAACA	-14	rG:dG	0.665	(0.618, 0.712)		0.256	0.212	40	40
POU3F1_+_38512137.23-P1P2_169	POU3F1_+_38512137.23-P1P2	POU3F1	GGCGGCTCGCACCTAGAACA	-14	rU:dG	0.766	(0.723, 0.808)		0.256	0.192	30	40
POU3F1_+_38512137.23-P1P2_173	POU3F1_+_38512137.23-P1P2	POU3F1	GGCGGCCAGCACCTAGAACA	-13	rA:dG	0.550	(0.502, 0.598)		0.259	0.164	30	40
POU3F1_+_38512137.23-P1P2_176	POU3F1_+_38512137.23-P1P2	POU3F1	GGCGGCCGGCACCTAGAACA	-13	rG:dG	0.646	(0.600, 0.692)		0.259	0.212	30	50
POU3F1_+_38512137.23-P1P2_181	POU3F1_+_38512137.23-P1P2	POU3F1	GGCGGCCTGCACCTAGAACA	-13	rU:dG	0.728	(0.683, 0.774)		0.259	0.192	20	40
POU3F1_+_38512137.23-P1P2_186	POU3F1_+_38512137.23-P1P2	POU3F1	GGCGGCCCACACCTAGAACA	-12	rA:dC	0.346	(0.309, 0.382)		0.259	0.201	40	40
POU3F1_+_38512137.23-P1P2_191	POU3F1_+_38512137.23-P1P2	POU3F1	GGCGGCCCCCACCTAGAACA	-12	rC:dC	0.182	(0.156, 0.207)		0.259	0.165	30	50
POU3F1_+_38512137.23-P1P2_194	POU3F1_+_38512137.23-P1P2	POU3F1	GGCGGCCCTCACCTAGAACA	-12	rU:dC	0.277	(0.243, 0.312)		0.259	0.165	30	50
POU3F1_+_38512137.23-P1P2_197	POU3F1_+_38512137.23-P1P2	POU3F1	GGCGGCCCGAACCTAGAACA	-11	rA:dG	0.320	(0.285, 0.355)		0.242	0.164	40	50
POU3F1_+_38512137.23-P1P2_200	POU3F1_+_38512137.23-P1P2	POU3F1	GGCGGCCCGGACCTAGAACA	-11	rG:dG	0.545	(0.509, 0.581)		0.242	0.212	40	50
POU3F1_+_38512137.23-P1P2_205	POU3F1_+_38512137.23-P1P2	POU3F1	GGCGGCCCGTACCTAGAACA	-11	rU:dG	0.600	(0.561, 0.640)		0.242	0.192	30	60
POU3F1_+_38512137.23-P1P2_213	POU3F1_+_38512137.23-P1P2	POU3F1	GGCGGCCCGCGCCTAGAACA	-10	rG:dT	0.649	(0.605, 0.693)		0.204	0.235	50	60
POU3F1_+_38512137.23-P1P2_216	POU3F1_+_38512137.23-P1P2	POU3F1	GGCGGCCCGCCCCTAGAACA	-10	rC:dT	0.289	(0.250, 0.328)		0.204	0.209	40	50
POU3F1_+_38512137.23-P1P2_219	POU3F1_+_38512137.23-P1P2	POU3F1	GGCGGCCCGCTCCTAGAACA	-10	rU:dT	0.272	(0.231, 0.313)		0.204	0.186	40	50
POU3F1_+_38512137.23-P1P2_221	POU3F1_+_38512137.23-P1P2	POU3F1	GGCGGCCCGCAACTAGAACA	-9	rA:dG	0.039	(0.019, 0.060)		0.191	0.164	30	30
POU3F1_+_38512137.23-P1P2_224	POU3F1_+_38512137.23-P1P2	POU3F1	GGCGGCCCGCAGCTAGAACA	-9	rG:dG	0.255	(0.216, 0.294)		0.191	0.212	30	50
POU3F1_+_38512137.23-P1P2_229	POU3F1_+_38512137.23-P1P2	POU3F1	GGCGGCCCGCATCTAGAACA	-9	rU:dG	0.501	(0.455, 0.547)		0.191	0.192	40	50
POU3F1_+_38512137.23-P1P2_233	POU3F1_+_38512137.23-P1P2	POU3F1	GGCGGCCCGCACATAGAACA	-8	rA:dG	0.002	(-0.017, 0.020)		0.181	0.164	40	50
POU3F1_+_38512137.23-P1P2_236	POU3F1_+_38512137.23-P1P2	POU3F1	GGCGGCCCGCACGTAGAACA	-8	rG:dG	0.125	(0.104, 0.145)		0.181	0.212	50	60
POU3F1_+_38512137.23-P1P2_241	POU3F1_+_38512137.23-P1P2	POU3F1	GGCGGCCCGCACTTAGAACA	-8	rU:dG	0.192	(0.159, 0.226)		0.181	0.192	40	50
POU3F1_+_38512137.23-P1P2_244	POU3F1_+_38512137.23-P1P2	POU3F1	GGCGGCCCGCACCAAGAACA	-7	rA:dA	0.068	(0.053, 0.082)		0.120	0.182	30	60
POU3F1_+_38512137.23-P1P2_247	POU3F1_+_38512137.23-P1P2	POU3F1	GGCGGCCCGCACCGAGAACA	-7	rG:dA	0.087	(0.072, 0.101)		0.120	0.200	40	50
POU3F1_+_38512137.23-P1P2_250	POU3F1_+_38512137.23-P1P2	POU3F1	GGCGGCCCGCACCCAGAACA	-7	rC:dA	0.165	(0.142, 0.188)		0.120	0.225	40	50
POU3F1_+_38512137.23-P1P2_261	POU3F1_+_38512137.23-P1P2	POU3F1	GGCGGCCCGCACCTGGAACA	-6	rG:dT	0.258	(0.234, 0.281)		0.139	0.235	30	40
POU3F1_+_38512137.23-P1P2_264	POU3F1_+_38512137.23-P1P2	POU3F1	GGCGGCCCGCACCTCGAACA	-6	rC:dT	0.047	(0.033, 0.062)		0.139	0.209	50	60
POU3F1_+_38512137.23-P1P2_267	POU3F1_+_38512137.23-P1P2	POU3F1	GGCGGCCCGCACCTTGAACA	-6	rU:dT	0.053	(0.036, 0.069)		0.139	0.186	40	50
POU3F1_+_38512137.23-P1P2_270	POU3F1_+_38512137.23-P1P2	POU3F1	GGCGGCCCGCACCTAAAACA	-5	rA:dC	0.036	(0.023, 0.049)		0.130	0.201	30	60
POU3F1_+_38512137.23-P1P2_275	POU3F1_+_38512137.23-P1P2	POU3F1	GGCGGCCCGCACCTACAACA	-5	rC:dC	0.010	(-0.002, 0.022)		0.130	0.165	40	60
POU3F1_+_38512137.23-P1P2_278	POU3F1_+_38512137.23-P1P2	POU3F1	GGCGGCCCGCACCTATAACA	-5	rU:dC	0.015	(0.001, 0.029)		0.130	0.165	50	50
POU3F1_+_38512137.23-P1P2_285	POU3F1_+_38512137.23-P1P2	POU3F1	GGCGGCCCGCACCTAGGACA	-4	rG:dT	0.427	(0.399, 0.456)		0.147	0.235	40	40
POU3F1_+_38512137.23-P1P2_288	POU3F1_+_38512137.23-P1P2	POU3F1	GGCGGCCCGCACCTAGCACA	-4	rC:dT	0.050	(0.033, 0.067)		0.147	0.209	30	40
POU3F1_+_38512137.23-P1P2_291	POU3F1_+_38512137.23-P1P2	POU3F1	GGCGGCCCGCACCTAGTACA	-4	rU:dT	0.070	(0.055, 0.085)		0.147	0.186	40	70
POU3F1_+_38512137.23-P1P2_297	POU3F1_+_38512137.23-P1P2	POU3F1	GGCGGCCCGCACCTAGAGCA	-3	rG:dT	0.409	(0.376, 0.442)		0.116	0.235	40	60
POU3F1_+_38512137.23-P1P2_300	POU3F1_+_38512137.23-P1P2	POU3F1	GGCGGCCCGCACCTAGACCA	-3	rC:dT	0.090	(0.074, 0.105)		0.116	0.209	40	50
POU3F1_+_38512137.23-P1P2_303	POU3F1_+_38512137.23-P1P2	POU3F1	GGCGGCCCGCACCTAGATCA	-3	rU:dT	0.097	(0.080, 0.115)		0.116	0.186	40	50
POU3F1_+_38512137.23-P1P2_305	POU3F1_+_38512137.23-P1P2	POU3F1	GGCGGCCCGCACCTAGAAAA	-2	rA:dG	0.013	(0.002, 0.024)		0.113	0.164	40	50
POU3F1_+_38512137.23-P1P2_308	POU3F1_+_38512137.23-P1P2	POU3F1	GGCGGCCCGCACCTAGAAGA	-2	rG:dG	0.065	(0.053, 0.077)		0.113	0.212	30	30
POU3F1_+_38512137.23-P1P2_313	POU3F1_+_38512137.23-P1P2	POU3F1	GGCGGCCCGCACCTAGAATA	-2	rU:dG	0.042	(0.029, 0.055)		0.113	0.192	30	50
POU3F1_+_38512137.23-P1P2_321	POU3F1_+_38512137.23-P1P2	POU3F1	GGCGGCCCGCACCTAGAACG	-1	rG:dT	0.260	(0.229, 0.290)		0.105	0.235	30	60
POU3F1_+_38512137.23-P1P2_324	POU3F1_+_38512137.23-P1P2	POU3F1	GGCGGCCCGCACCTAGAACC	-1	rC:dT	0.055	(0.042, 0.069)		0.105	0.209	30	30
POU3F1_+_38512137.23-P1P2_327	POU3F1_+_38512137.23-P1P2	POU3F1	GGCGGCCCGCACCTAGAACT	-1	rU:dT	0.039	(0.027, 0.052)		0.105	0.186	30	40
POU3F1_+_38512185.23-P1P2	POU3F1_+_38512185.23-P1P2	POU3F1	GACCCCCAGTGGCTACCCAC			1.000					30	50
POU3F1_+_38512185.23-P1P2_105	POU3F1_+_38512185.23-P1P2	POU3F1	GGCCCCCAGTGGCTACCCAC	-19	rG:dT	1.038	(1.003, 1.073)		0.260	0.235	20	50
POU3F1_+_38512185.23-P1P2_108	POU3F1_+_38512185.23-P1P2	POU3F1	GCCCCCCAGTGGCTACCCAC	-19	rC:dT	1.003	(0.965, 1.040)		0.260	0.209	30	40
POU3F1_+_38512185.23-P1P2_111	POU3F1_+_38512185.23-P1P2	POU3F1	GTCCCCCAGTGGCTACCCAC	-19	rU:dT	0.954	(0.925, 0.984)		0.260	0.186	30	50
POU3F1_+_38512185.23-P1P2_113	POU3F1_+_38512185.23-P1P2	POU3F1	GAACCCCAGTGGCTACCCAC	-18	rA:dG	0.984	(0.956, 1.011)		0.218	0.164	30	50
POU3F1_+_38512185.23-P1P2_116	POU3F1_+_38512185.23-P1P2	POU3F1	GAGCCCCAGTGGCTACCCAC	-18	rG:dG	0.981	(0.954, 1.007)		0.218	0.212	20	40
POU3F1_+_38512185.23-P1P2_121	POU3F1_+_38512185.23-P1P2	POU3F1	GATCCCCAGTGGCTACCCAC	-18	rU:dG	0.965	(0.938, 0.992)		0.218	0.192	30	50
POU3F1_+_38512185.23-P1P2_125	POU3F1_+_38512185.23-P1P2	POU3F1	GACACCCAGTGGCTACCCAC	-17	rA:dG	0.956	(0.927, 0.985)		0.274	0.164	30	60
POU3F1_+_38512185.23-P1P2_128	POU3F1_+_38512185.23-P1P2	POU3F1	GACGCCCAGTGGCTACCCAC	-17	rG:dG	0.936	(0.904, 0.968)		0.274	0.212	20	60
POU3F1_+_38512185.23-P1P2_133	POU3F1_+_38512185.23-P1P2	POU3F1	GACTCCCAGTGGCTACCCAC	-17	rU:dG	0.930	(0.902, 0.958)		0.274	0.192	30	60
POU3F1_+_38512185.23-P1P2_137	POU3F1_+_38512185.23-P1P2	POU3F1	GACCACCAGTGGCTACCCAC	-16	rA:dG	0.846	(0.815, 0.878)		0.261	0.164	40	50
POU3F1_+_38512185.23-P1P2_140	POU3F1_+_38512185.23-P1P2	POU3F1	GACCGCCAGTGGCTACCCAC	-16	rG:dG	0.839	(0.812, 0.866)		0.261	0.212	40	60
POU3F1_+_38512185.23-P1P2_145	POU3F1_+_38512185.23-P1P2	POU3F1	GACCTCCAGTGGCTACCCAC	-16	rU:dG	0.898	(0.870, 0.925)		0.261	0.192	30	60
POU3F1_+_38512185.23-P1P2_149	POU3F1_+_38512185.23-P1P2	POU3F1	GACCCACAGTGGCTACCCAC	-15	rA:dG	0.752	(0.716, 0.788)		0.223	0.164	30	50
POU3F1_+_38512185.23-P1P2_152	POU3F1_+_38512185.23-P1P2	POU3F1	GACCCGCAGTGGCTACCCAC	-15	rG:dG	0.804	(0.773, 0.836)		0.223	0.212	40	50
POU3F1_+_38512185.23-P1P2_157	POU3F1_+_38512185.23-P1P2	POU3F1	GACCCTCAGTGGCTACCCAC	-15	rU:dG	0.884	(0.856, 0.912)		0.223	0.192	30	50
POU3F1_+_38512185.23-P1P2_161	POU3F1_+_38512185.23-P1P2	POU3F1	GACCCCAAGTGGCTACCCAC	-14	rA:dG	0.726	(0.684, 0.769)		0.256	0.164	40	40
POU3F1_+_38512185.23-P1P2_164	POU3F1_+_38512185.23-P1P2	POU3F1	GACCCCGAGTGGCTACCCAC	-14	rG:dG	0.755	(0.723, 0.787)		0.256	0.212	40	50
POU3F1_+_38512185.23-P1P2_169	POU3F1_+_38512185.23-P1P2	POU3F1	GACCCCTAGTGGCTACCCAC	-14	rU:dG	0.845	(0.813, 0.876)		0.256	0.192	40	50
POU3F1_+_38512185.23-P1P2_177	POU3F1_+_38512185.23-P1P2	POU3F1	GACCCCCGGTGGCTACCCAC	-13	rG:dT	0.946	(0.924, 0.967)		0.259	0.235	40	40
POU3F1_+_38512185.23-P1P2_180	POU3F1_+_38512185.23-P1P2	POU3F1	GACCCCCCGTGGCTACCCAC	-13	rC:dT	0.755	(0.713, 0.797)		0.259	0.209	40	50
POU3F1_+_38512185.23-P1P2_183	POU3F1_+_38512185.23-P1P2	POU3F1	GACCCCCTGTGGCTACCCAC	-13	rU:dT	0.817	(0.781, 0.853)		0.259	0.186	30	50
POU3F1_+_38512185.23-P1P2_186	POU3F1_+_38512185.23-P1P2	POU3F1	GACCCCCAATGGCTACCCAC	-12	rA:dC	0.554	(0.515, 0.593)		0.259	0.201	40	60
POU3F1_+_38512185.23-P1P2_191	POU3F1_+_38512185.23-P1P2	POU3F1	GACCCCCACTGGCTACCCAC	-12	rC:dC	0.364	(0.316, 0.411)		0.259	0.165	30	40
POU3F1_+_38512185.23-P1P2_194	POU3F1_+_38512185.23-P1P2	POU3F1	GACCCCCATTGGCTACCCAC	-12	rU:dC	0.462	(0.417, 0.507)		0.259	0.165	40	50
POU3F1_+_38512185.23-P1P2_196	POU3F1_+_38512185.23-P1P2	POU3F1	GACCCCCAGAGGCTACCCAC	-11	rA:dA	0.614	(0.575, 0.654)		0.242	0.182	40	40
POU3F1_+_38512185.23-P1P2_199	POU3F1_+_38512185.23-P1P2	POU3F1	GACCCCCAGGGGCTACCCAC	-11	rG:dA	0.695	(0.670, 0.720)		0.242	0.200	30	30
POU3F1_+_38512185.23-P1P2_202	POU3F1_+_38512185.23-P1P2	POU3F1	GACCCCCAGCGGCTACCCAC	-11	rC:dA	0.621	(0.588, 0.655)		0.242	0.225	50	50
POU3F1_+_38512185.23-P1P2_210	POU3F1_+_38512185.23-P1P2	POU3F1	GACCCCCAGTAGCTACCCAC	-10	rA:dC	0.210	(0.179, 0.241)		0.204	0.201	40	40
POU3F1_+_38512185.23-P1P2_215	POU3F1_+_38512185.23-P1P2	POU3F1	GACCCCCAGTCGCTACCCAC	-10	rC:dC	0.062	(0.040, 0.085)		0.204	0.165	30	50
POU3F1_+_38512185.23-P1P2_218	POU3F1_+_38512185.23-P1P2	POU3F1	GACCCCCAGTTGCTACCCAC	-10	rU:dC	0.070	(0.049, 0.090)		0.204	0.165	30	50
POU3F1_+_38512185.23-P1P2_222	POU3F1_+_38512185.23-P1P2	POU3F1	GACCCCCAGTGACTACCCAC	-9	rA:dC	0.210	(0.185, 0.236)		0.191	0.201	40	40
POU3F1_+_38512185.23-P1P2_227	POU3F1_+_38512185.23-P1P2	POU3F1	GACCCCCAGTGCCTACCCAC	-9	rC:dC	0.097	(0.080, 0.115)		0.191	0.165	20	50
POU3F1_+_38512185.23-P1P2_230	POU3F1_+_38512185.23-P1P2	POU3F1	GACCCCCAGTGTCTACCCAC	-9	rU:dC	0.093	(0.075, 0.111)		0.191	0.165	20	50
POU3F1_+_38512185.23-P1P2_233	POU3F1_+_38512185.23-P1P2	POU3F1	GACCCCCAGTGGATACCCAC	-8	rA:dG	0.169	(0.140, 0.198)		0.181	0.164	30	40
POU3F1_+_38512185.23-P1P2_236	POU3F1_+_38512185.23-P1P2	POU3F1	GACCCCCAGTGGGTACCCAC	-8	rG:dG	0.462	(0.432, 0.492)		0.181	0.212	30	30
POU3F1_+_38512185.23-P1P2_241	POU3F1_+_38512185.23-P1P2	POU3F1	GACCCCCAGTGGTTACCCAC	-8	rU:dG	0.621	(0.579, 0.664)		0.181	0.192	30	50
POU3F1_+_38512185.23-P1P2_244	POU3F1_+_38512185.23-P1P2	POU3F1	GACCCCCAGTGGCAACCCAC	-7	rA:dA	0.170	(0.142, 0.198)		0.120	0.182	30	30
POU3F1_+_38512185.23-P1P2_247	POU3F1_+_38512185.23-P1P2	POU3F1	GACCCCCAGTGGCGACCCAC	-7	rG:dA	0.152	(0.136, 0.168)		0.120	0.200	40	50
POU3F1_+_38512185.23-P1P2_250	POU3F1_+_38512185.23-P1P2	POU3F1	GACCCCCAGTGGCCACCCAC	-7	rC:dA	0.305	(0.279, 0.331)		0.120	0.225	30	30
POU3F1_+_38512185.23-P1P2_261	POU3F1_+_38512185.23-P1P2	POU3F1	GACCCCCAGTGGCTGCCCAC	-6	rG:dT	0.345	(0.313, 0.377)		0.139	0.235	30	30
POU3F1_+_38512185.23-P1P2_264	POU3F1_+_38512185.23-P1P2	POU3F1	GACCCCCAGTGGCTCCCCAC	-6	rC:dT	0.209	(0.177, 0.241)		0.139	0.209	30	40
POU3F1_+_38512185.23-P1P2_267	POU3F1_+_38512185.23-P1P2	POU3F1	GACCCCCAGTGGCTTCCCAC	-6	rU:dT	0.179	(0.151, 0.206)		0.139	0.186	30	30
POU3F1_+_38512185.23-P1P2_269	POU3F1_+_38512185.23-P1P2	POU3F1	GACCCCCAGTGGCTAACCAC	-5	rA:dG	0.069	(0.054, 0.084)		0.130	0.164	40	60
POU3F1_+_38512185.23-P1P2_272	POU3F1_+_38512185.23-P1P2	POU3F1	GACCCCCAGTGGCTAGCCAC	-5	rG:dG	0.083	(0.065, 0.100)		0.130	0.212	40	40
POU3F1_+_38512185.23-P1P2_277	POU3F1_+_38512185.23-P1P2	POU3F1	GACCCCCAGTGGCTATCCAC	-5	rU:dG	0.135	(0.113, 0.158)		0.130	0.192	30	50
POU3F1_+_38512185.23-P1P2_281	POU3F1_+_38512185.23-P1P2	POU3F1	GACCCCCAGTGGCTACACAC	-4	rA:dG	0.117	(0.093, 0.141)		0.147	0.164	40	50
POU3F1_+_38512185.23-P1P2_284	POU3F1_+_38512185.23-P1P2	POU3F1	GACCCCCAGTGGCTACGCAC	-4	rG:dG	0.226	(0.190, 0.262)		0.147	0.212	30	50
POU3F1_+_38512185.23-P1P2_289	POU3F1_+_38512185.23-P1P2	POU3F1	GACCCCCAGTGGCTACTCAC	-4	rU:dG	0.180	(0.152, 0.208)		0.147	0.192	30	40
POU3F1_+_38512185.23-P1P2_293	POU3F1_+_38512185.23-P1P2	POU3F1	GACCCCCAGTGGCTACCAAC	-3	rA:dG	0.046	(0.029, 0.063)		0.116	0.164	40	50
POU3F1_+_38512185.23-P1P2_296	POU3F1_+_38512185.23-P1P2	POU3F1	GACCCCCAGTGGCTACCGAC	-3	rG:dG	0.112	(0.095, 0.128)		0.116	0.212	50	60
POU3F1_+_38512185.23-P1P2_301	POU3F1_+_38512185.23-P1P2	POU3F1	GACCCCCAGTGGCTACCTAC	-3	rU:dG	0.118	(0.099, 0.137)		0.116	0.192	40	70
POU3F1_+_38512185.23-P1P2_309	POU3F1_+_38512185.23-P1P2	POU3F1	GACCCCCAGTGGCTACCCGC	-2	rG:dT	0.433	(0.403, 0.462)		0.113	0.235	30	50
POU3F1_+_38512185.23-P1P2_312	POU3F1_+_38512185.23-P1P2	POU3F1	GACCCCCAGTGGCTACCCCC	-2	rC:dT	0.153	(0.129, 0.177)		0.113	0.209	40	50
POU3F1_+_38512185.23-P1P2_315	POU3F1_+_38512185.23-P1P2	POU3F1	GACCCCCAGTGGCTACCCTC	-2	rU:dT	0.141	(0.119, 0.163)		0.113	0.186	30	60
POU3F1_+_38512185.23-P1P2_317	POU3F1_+_38512185.23-P1P2	POU3F1	GACCCCCAGTGGCTACCCAA	-1	rA:dG	0.073	(0.058, 0.088)		0.105	0.164	30	50
POU3F1_+_38512185.23-P1P2_320	POU3F1_+_38512185.23-P1P2	POU3F1	GACCCCCAGTGGCTACCCAG	-1	rG:dG	0.135	(0.118, 0.152)		0.105	0.212	30	50
POU3F1_+_38512185.23-P1P2_325	POU3F1_+_38512185.23-P1P2	POU3F1	GACCCCCAGTGGCTACCCAT	-1	rU:dG	0.119	(0.099, 0.140)		0.105	0.192	30	60
POU3F1_+_38512244.23-P1P2	POU3F1_+_38512244.23-P1P2	POU3F1	GGAAGCTGATGCACCACGAG			1.000					40	40
POU3F1_+_38512244.23-P1P2_102	POU3F1_+_38512244.23-P1P2	POU3F1	GAAAGCTGATGCACCACGAG	-19	rA:dC	0.724	(0.675, 0.773)		0.260	0.201	30	30
POU3F1_+_38512244.23-P1P2_107	POU3F1_+_38512244.23-P1P2	POU3F1	GCAAGCTGATGCACCACGAG	-19	rC:dC	0.711	(0.678, 0.745)		0.260	0.165	30	40
POU3F1_+_38512244.23-P1P2_110	POU3F1_+_38512244.23-P1P2	POU3F1	GTAAGCTGATGCACCACGAG	-19	rU:dC	0.713	(0.671, 0.754)		0.260	0.165	40	40
POU3F1_+_38512244.23-P1P2_117	POU3F1_+_38512244.23-P1P2	POU3F1	GGGAGCTGATGCACCACGAG	-18	rG:dT	0.951	(0.909, 0.993)		0.218	0.235	40	50
POU3F1_+_38512244.23-P1P2_120	POU3F1_+_38512244.23-P1P2	POU3F1	GGCAGCTGATGCACCACGAG	-18	rC:dT	0.825	(0.776, 0.873)		0.218	0.209	40	50
POU3F1_+_38512244.23-P1P2_123	POU3F1_+_38512244.23-P1P2	POU3F1	GGTAGCTGATGCACCACGAG	-18	rU:dT	0.778	(0.735, 0.821)		0.218	0.186	40	40
POU3F1_+_38512244.23-P1P2_129	POU3F1_+_38512244.23-P1P2	POU3F1	GGAGGCTGATGCACCACGAG	-17	rG:dT	0.983	(0.941, 1.025)		0.274	0.235	50	50
POU3F1_+_38512244.23-P1P2_132	POU3F1_+_38512244.23-P1P2	POU3F1	GGACGCTGATGCACCACGAG	-17	rC:dT	0.707	(0.665, 0.748)		0.274	0.209	40	40
POU3F1_+_38512244.23-P1P2_135	POU3F1_+_38512244.23-P1P2	POU3F1	GGATGCTGATGCACCACGAG	-17	rU:dT	0.615	(0.580, 0.651)		0.274	0.186	50	50
POU3F1_+_38512244.23-P1P2_138	POU3F1_+_38512244.23-P1P2	POU3F1	GGAAACTGATGCACCACGAG	-16	rA:dC	0.387	(0.348, 0.425)		0.261	0.201	30	40
POU3F1_+_38512244.23-P1P2_143	POU3F1_+_38512244.23-P1P2	POU3F1	GGAACCTGATGCACCACGAG	-16	rC:dC	0.396	(0.359, 0.433)		0.261	0.165	40	50
POU3F1_+_38512244.23-P1P2_146	POU3F1_+_38512244.23-P1P2	POU3F1	GGAATCTGATGCACCACGAG	-16	rU:dC	0.316	(0.283, 0.348)		0.261	0.165	40	50
POU3F1_+_38512244.23-P1P2_149	POU3F1_+_38512244.23-P1P2	POU3F1	GGAAGATGATGCACCACGAG	-15	rA:dG	0.347	(0.307, 0.387)		0.223	0.164	30	30
POU3F1_+_38512244.23-P1P2_152	POU3F1_+_38512244.23-P1P2	POU3F1	GGAAGGTGATGCACCACGAG	-15	rG:dG	0.529	(0.486, 0.571)		0.223	0.212	40	40
POU3F1_+_38512244.23-P1P2_157	POU3F1_+_38512244.23-P1P2	POU3F1	GGAAGTTGATGCACCACGAG	-15	rU:dG	0.574	(0.523, 0.625)		0.223	0.192	30	40
POU3F1_+_38512244.23-P1P2_160	POU3F1_+_38512244.23-P1P2	POU3F1	GGAAGCAGATGCACCACGAG	-14	rA:dA	0.463	(0.409, 0.517)		0.256	0.182	30	40
POU3F1_+_38512244.23-P1P2_163	POU3F1_+_38512244.23-P1P2	POU3F1	GGAAGCGGATGCACCACGAG	-14	rG:dA	0.630	(0.580, 0.680)		0.256	0.200	40	50
POU3F1_+_38512244.23-P1P2_166	POU3F1_+_38512244.23-P1P2	POU3F1	GGAAGCCGATGCACCACGAG	-14	rC:dA	0.537	(0.485, 0.588)		0.256	0.225	40	50
POU3F1_+_38512244.23-P1P2_174	POU3F1_+_38512244.23-P1P2	POU3F1	GGAAGCTAATGCACCACGAG	-13	rA:dC	0.268	(0.232, 0.304)		0.259	0.201	30	50
POU3F1_+_38512244.23-P1P2_179	POU3F1_+_38512244.23-P1P2	POU3F1	GGAAGCTCATGCACCACGAG	-13	rC:dC	0.186	(0.155, 0.217)		0.259	0.165	40	50
POU3F1_+_38512244.23-P1P2_182	POU3F1_+_38512244.23-P1P2	POU3F1	GGAAGCTTATGCACCACGAG	-13	rU:dC	0.259	(0.223, 0.295)		0.259	0.165	40	40
POU3F1_+_38512244.23-P1P2_189	POU3F1_+_38512244.23-P1P2	POU3F1	GGAAGCTGGTGCACCACGAG	-12	rG:dT	0.907	(0.876, 0.939)		0.259	0.235	40	50
POU3F1_+_38512244.23-P1P2_192	POU3F1_+_38512244.23-P1P2	POU3F1	GGAAGCTGCTGCACCACGAG	-12	rC:dT	0.386	(0.335, 0.438)		0.259	0.209	30	30
POU3F1_+_38512244.23-P1P2_195	POU3F1_+_38512244.23-P1P2	POU3F1	GGAAGCTGTTGCACCACGAG	-12	rU:dT	0.470	(0.419, 0.521)		0.259	0.186	40	50
POU3F1_+_38512244.23-P1P2_196	POU3F1_+_38512244.23-P1P2	POU3F1	GGAAGCTGAAGCACCACGAG	-11	rA:dA	0.331	(0.284, 0.378)		0.242	0.182	40	40
POU3F1_+_38512244.23-P1P2_199	POU3F1_+_38512244.23-P1P2	POU3F1	GGAAGCTGAGGCACCACGAG	-11	rG:dA	0.612	(0.580, 0.644)		0.242	0.200	20	20
POU3F1_+_38512244.23-P1P2_202	POU3F1_+_38512244.23-P1P2	POU3F1	GGAAGCTGACGCACCACGAG	-11	rC:dA	0.361	(0.314, 0.409)		0.242	0.225	40	40
POU3F1_+_38512244.23-P1P2_210	POU3F1_+_38512244.23-P1P2	POU3F1	GGAAGCTGATACACCACGAG	-10	rA:dC	0.105	(0.081, 0.129)		0.204	0.201	40	60
POU3F1_+_38512244.23-P1P2_215	POU3F1_+_38512244.23-P1P2	POU3F1	GGAAGCTGATCCACCACGAG	-10	rC:dC	0.037	(0.021, 0.052)		0.204	0.165	40	50
POU3F1_+_38512244.23-P1P2_218	POU3F1_+_38512244.23-P1P2	POU3F1	GGAAGCTGATTCACCACGAG	-10	rU:dC	0.039	(0.023, 0.055)		0.204	0.165	30	60
POU3F1_+_38512244.23-P1P2_221	POU3F1_+_38512244.23-P1P2	POU3F1	GGAAGCTGATGAACCACGAG	-9	rA:dG	0.035	(0.012, 0.058)		0.191	0.164	30	50
POU3F1_+_38512244.23-P1P2_224	POU3F1_+_38512244.23-P1P2	POU3F1	GGAAGCTGATGGACCACGAG	-9	rG:dG	0.360	(0.313, 0.406)		0.191	0.212	40	60
POU3F1_+_38512244.23-P1P2_229	POU3F1_+_38512244.23-P1P2	POU3F1	GGAAGCTGATGTACCACGAG	-9	rU:dG	0.529	(0.481, 0.577)		0.191	0.192	50	50
POU3F1_+_38512244.23-P1P2_237	POU3F1_+_38512244.23-P1P2	POU3F1	GGAAGCTGATGCGCCACGAG	-8	rG:dT	0.478	(0.424, 0.531)		0.181	0.235	50	60
POU3F1_+_38512244.23-P1P2_240	POU3F1_+_38512244.23-P1P2	POU3F1	GGAAGCTGATGCCCCACGAG	-8	rC:dT	0.161	(0.119, 0.204)		0.181	0.209	30	40
POU3F1_+_38512244.23-P1P2_243	POU3F1_+_38512244.23-P1P2	POU3F1	GGAAGCTGATGCTCCACGAG	-8	rU:dT	0.083	(0.051, 0.115)		0.181	0.186	40	50
POU3F1_+_38512244.23-P1P2_245	POU3F1_+_38512244.23-P1P2	POU3F1	GGAAGCTGATGCAACACGAG	-7	rA:dG	-0.020	(-0.034, -0.005)		0.120	0.164	30	30
POU3F1_+_38512244.23-P1P2_248	POU3F1_+_38512244.23-P1P2	POU3F1	GGAAGCTGATGCAGCACGAG	-7	rG:dG	0.021	(0.008, 0.033)		0.120	0.212	40	50
POU3F1_+_38512244.23-P1P2_253	POU3F1_+_38512244.23-P1P2	POU3F1	GGAAGCTGATGCATCACGAG	-7	rU:dG	0.016	(-0.001, 0.034)		0.120	0.192	50	60
POU3F1_+_38512244.23-P1P2_257	POU3F1_+_38512244.23-P1P2	POU3F1	GGAAGCTGATGCACAACGAG	-6	rA:dG	-0.026	(-0.042, -0.009)		0.139	0.164	40	50
POU3F1_+_38512244.23-P1P2_260	POU3F1_+_38512244.23-P1P2	POU3F1	GGAAGCTGATGCACGACGAG	-6	rG:dG	-0.013	(-0.026, 0.001)		0.139	0.212	40	50
POU3F1_+_38512244.23-P1P2_265	POU3F1_+_38512244.23-P1P2	POU3F1	GGAAGCTGATGCACTACGAG	-6	rU:dG	-0.013	(-0.027, 0.001)		0.139	0.192	40	50
POU3F1_+_38512244.23-P1P2_273	POU3F1_+_38512244.23-P1P2	POU3F1	GGAAGCTGATGCACCGCGAG	-5	rG:dT	0.329	(0.296, 0.362)		0.130	0.235	50	50
POU3F1_+_38512244.23-P1P2_276	POU3F1_+_38512244.23-P1P2	POU3F1	GGAAGCTGATGCACCCCGAG	-5	rC:dT	0.136	(0.100, 0.172)		0.130	0.209	30	50
POU3F1_+_38512244.23-P1P2_279	POU3F1_+_38512244.23-P1P2	POU3F1	GGAAGCTGATGCACCTCGAG	-5	rU:dT	0.063	(0.041, 0.085)		0.130	0.186	50	70
POU3F1_+_38512244.23-P1P2_281	POU3F1_+_38512244.23-P1P2	POU3F1	GGAAGCTGATGCACCAAGAG	-4	rA:dG	0.055	(0.033, 0.076)		0.147	0.164	30	50
POU3F1_+_38512244.23-P1P2_284	POU3F1_+_38512244.23-P1P2	POU3F1	GGAAGCTGATGCACCAGGAG	-4	rG:dG	0.226	(0.195, 0.258)		0.147	0.212	30	50
POU3F1_+_38512244.23-P1P2_289	POU3F1_+_38512244.23-P1P2	POU3F1	GGAAGCTGATGCACCATGAG	-4	rU:dG	0.116	(0.093, 0.138)		0.147	0.192	30	50
POU3F1_+_38512244.23-P1P2_294	POU3F1_+_38512244.23-P1P2	POU3F1	GGAAGCTGATGCACCACAAG	-3	rA:dC	0.010	(-0.004, 0.024)		0.116	0.201	30	40
POU3F1_+_38512244.23-P1P2_299	POU3F1_+_38512244.23-P1P2	POU3F1	GGAAGCTGATGCACCACCAG	-3	rC:dC	0.017	(0.005, 0.029)		0.116	0.165	40	50
POU3F1_+_38512244.23-P1P2_302	POU3F1_+_38512244.23-P1P2	POU3F1	GGAAGCTGATGCACCACTAG	-3	rU:dC	0.010	(-0.003, 0.023)		0.116	0.165	30	50
POU3F1_+_38512244.23-P1P2_309	POU3F1_+_38512244.23-P1P2	POU3F1	GGAAGCTGATGCACCACGGG	-2	rG:dT	0.412	(0.380, 0.444)		0.113	0.235	30	60
POU3F1_+_38512244.23-P1P2_312	POU3F1_+_38512244.23-P1P2	POU3F1	GGAAGCTGATGCACCACGCG	-2	rC:dT	0.027	(0.010, 0.045)		0.113	0.209	30	60
POU3F1_+_38512244.23-P1P2_315	POU3F1_+_38512244.23-P1P2	POU3F1	GGAAGCTGATGCACCACGTG	-2	rU:dT	0.061	(0.038, 0.083)		0.113	0.186	30	50
POU3F1_+_38512244.23-P1P2_318	POU3F1_+_38512244.23-P1P2	POU3F1	GGAAGCTGATGCACCACGAA	-1	rA:dC	0.012	(-0.003, 0.027)		0.105	0.201	40	50
POU3F1_+_38512244.23-P1P2_323	POU3F1_+_38512244.23-P1P2	POU3F1	GGAAGCTGATGCACCACGAC	-1	rC:dC	0.003	(-0.007, 0.012)		0.105	0.165	40	50
POU3F1_+_38512244.23-P1P2_326	POU3F1_+_38512244.23-P1P2	POU3F1	GGAAGCTGATGCACCACGAT	-1	rU:dC	-0.003	(-0.014, 0.008)		0.105	0.165	40	60
POU3F1_+_38512374.23-P1P2	POU3F1_+_38512374.23-P1P2	POU3F1	GACCTGCCGCGGGGCCCCGG			1.000					30	40
POU3F1_+_38512374.23-P1P2_105	POU3F1_+_38512374.23-P1P2	POU3F1	GGCCTGCCGCGGGGCCCCGG	-19	rG:dT	0.886	(0.852, 0.920)		0.260	0.235	20	30
POU3F1_+_38512374.23-P1P2_108	POU3F1_+_38512374.23-P1P2	POU3F1	GCCCTGCCGCGGGGCCCCGG	-19	rC:dT	0.885	(0.854, 0.915)		0.260	0.209	30	30
POU3F1_+_38512374.23-P1P2_111	POU3F1_+_38512374.23-P1P2	POU3F1	GTCCTGCCGCGGGGCCCCGG	-19	rU:dT	0.827	(0.803, 0.851)		0.260	0.186	30	40
POU3F1_+_38512374.23-P1P2_113	POU3F1_+_38512374.23-P1P2	POU3F1	GAACTGCCGCGGGGCCCCGG	-18	rA:dG	0.863	(0.835, 0.891)		0.218	0.164	30	40
POU3F1_+_38512374.23-P1P2_116	POU3F1_+_38512374.23-P1P2	POU3F1	GAGCTGCCGCGGGGCCCCGG	-18	rG:dG	0.864	(0.834, 0.894)		0.218	0.212	20	30
POU3F1_+_38512374.23-P1P2_121	POU3F1_+_38512374.23-P1P2	POU3F1	GATCTGCCGCGGGGCCCCGG	-18	rU:dG	0.839	(0.810, 0.868)		0.218	0.192	30	40
POU3F1_+_38512374.23-P1P2_125	POU3F1_+_38512374.23-P1P2	POU3F1	GACATGCCGCGGGGCCCCGG	-17	rA:dG	0.821	(0.795, 0.846)		0.274	0.164	30	30
POU3F1_+_38512374.23-P1P2_128	POU3F1_+_38512374.23-P1P2	POU3F1	GACGTGCCGCGGGGCCCCGG	-17	rG:dG	0.819	(0.793, 0.845)		0.274	0.212	30	30
POU3F1_+_38512374.23-P1P2_133	POU3F1_+_38512374.23-P1P2	POU3F1	GACTTGCCGCGGGGCCCCGG	-17	rU:dG	0.787	(0.766, 0.809)		0.274	0.192	30	40
POU3F1_+_38512374.23-P1P2_136	POU3F1_+_38512374.23-P1P2	POU3F1	GACCAGCCGCGGGGCCCCGG	-16	rA:dA	0.845	(0.823, 0.866)		0.261	0.182	30	40
POU3F1_+_38512374.23-P1P2_139	POU3F1_+_38512374.23-P1P2	POU3F1	GACCGGCCGCGGGGCCCCGG	-16	rG:dA	0.836	(0.812, 0.859)		0.261	0.200	30	30
POU3F1_+_38512374.23-P1P2_142	POU3F1_+_38512374.23-P1P2	POU3F1	GACCCGCCGCGGGGCCCCGG	-16	rC:dA	0.858	(0.832, 0.884)		0.261	0.225	30	40
POU3F1_+_38512374.23-P1P2_150	POU3F1_+_38512374.23-P1P2	POU3F1	GACCTACCGCGGGGCCCCGG	-15	rA:dC	0.817	(0.793, 0.840)		0.223	0.201	40	40
POU3F1_+_38512374.23-P1P2_155	POU3F1_+_38512374.23-P1P2	POU3F1	GACCTCCCGCGGGGCCCCGG	-15	rC:dC	0.784	(0.756, 0.811)		0.223	0.165	30	30
POU3F1_+_38512374.23-P1P2_158	POU3F1_+_38512374.23-P1P2	POU3F1	GACCTTCCGCGGGGCCCCGG	-15	rU:dC	0.783	(0.759, 0.806)		0.223	0.165	30	40
POU3F1_+_38512374.23-P1P2_161	POU3F1_+_38512374.23-P1P2	POU3F1	GACCTGACGCGGGGCCCCGG	-14	rA:dG	0.796	(0.773, 0.819)		0.256	0.164	30	30
POU3F1_+_38512374.23-P1P2_164	POU3F1_+_38512374.23-P1P2	POU3F1	GACCTGGCGCGGGGCCCCGG	-14	rG:dG	0.797	(0.771, 0.822)		0.256	0.212	20	30
POU3F1_+_38512374.23-P1P2_169	POU3F1_+_38512374.23-P1P2	POU3F1	GACCTGTCGCGGGGCCCCGG	-14	rU:dG	0.835	(0.811, 0.858)		0.256	0.192	30	30
POU3F1_+_38512374.23-P1P2_173	POU3F1_+_38512374.23-P1P2	POU3F1	GACCTGCAGCGGGGCCCCGG	-13	rA:dG	0.757	(0.736, 0.778)		0.259	0.164	30	30
POU3F1_+_38512374.23-P1P2_176	POU3F1_+_38512374.23-P1P2	POU3F1	GACCTGCGGCGGGGCCCCGG	-13	rG:dG	0.762	(0.747, 0.778)		0.259	0.212	30	30
POU3F1_+_38512374.23-P1P2_181	POU3F1_+_38512374.23-P1P2	POU3F1	GACCTGCTGCGGGGCCCCGG	-13	rU:dG	0.813	(0.789, 0.838)		0.259	0.192	40	40
POU3F1_+_38512374.23-P1P2_186	POU3F1_+_38512374.23-P1P2	POU3F1	GACCTGCCACGGGGCCCCGG	-12	rA:dC	0.673	(0.650, 0.697)		0.259	0.201	30	50
POU3F1_+_38512374.23-P1P2_191	POU3F1_+_38512374.23-P1P2	POU3F1	GACCTGCCCCGGGGCCCCGG	-12	rC:dC	0.469	(0.431, 0.507)		0.259	0.165	30	30
POU3F1_+_38512374.23-P1P2_194	POU3F1_+_38512374.23-P1P2	POU3F1	GACCTGCCTCGGGGCCCCGG	-12	rU:dC	0.592	(0.560, 0.624)		0.259	0.165	30	30
POU3F1_+_38512374.23-P1P2_197	POU3F1_+_38512374.23-P1P2	POU3F1	GACCTGCCGAGGGGCCCCGG	-11	rA:dG	0.639	(0.617, 0.661)		0.242	0.164	20	30
POU3F1_+_38512374.23-P1P2_200	POU3F1_+_38512374.23-P1P2	POU3F1	GACCTGCCGGGGGGCCCCGG	-11	rG:dG	0.665	(0.646, 0.684)		0.242	0.212	20	20
POU3F1_+_38512374.23-P1P2_205	POU3F1_+_38512374.23-P1P2	POU3F1	GACCTGCCGTGGGGCCCCGG	-11	rU:dG	0.697	(0.675, 0.720)		0.242	0.192	20	40
POU3F1_+_38512374.23-P1P2_210	POU3F1_+_38512374.23-P1P2	POU3F1	GACCTGCCGCAGGGCCCCGG	-10	rA:dC	0.375	(0.349, 0.401)		0.204	0.201	30	30
POU3F1_+_38512374.23-P1P2_215	POU3F1_+_38512374.23-P1P2	POU3F1	GACCTGCCGCCGGGCCCCGG	-10	rC:dC	0.217	(0.196, 0.239)		0.204	0.165	30	30
POU3F1_+_38512374.23-P1P2_218	POU3F1_+_38512374.23-P1P2	POU3F1	GACCTGCCGCTGGGCCCCGG	-10	rU:dC	0.226	(0.204, 0.249)		0.204	0.165	30	30
POU3F1_+_38512374.23-P1P2_222	POU3F1_+_38512374.23-P1P2	POU3F1	GACCTGCCGCGAGGCCCCGG	-9	rA:dC	0.311	(0.283, 0.339)		0.191	0.201	20	20
POU3F1_+_38512374.23-P1P2_227	POU3F1_+_38512374.23-P1P2	POU3F1	GACCTGCCGCGCGGCCCCGG	-9	rC:dC	0.150	(0.131, 0.169)		0.191	0.165	20	20
POU3F1_+_38512374.23-P1P2_230	POU3F1_+_38512374.23-P1P2	POU3F1	GACCTGCCGCGTGGCCCCGG	-9	rU:dC	0.177	(0.157, 0.197)		0.191	0.165	30	30
POU3F1_+_38512374.23-P1P2_234	POU3F1_+_38512374.23-P1P2	POU3F1	GACCTGCCGCGGAGCCCCGG	-8	rA:dC	0.287	(0.256, 0.317)		0.181	0.201	30	30
POU3F1_+_38512374.23-P1P2_239	POU3F1_+_38512374.23-P1P2	POU3F1	GACCTGCCGCGGCGCCCCGG	-8	rC:dC	0.128	(0.112, 0.144)		0.181	0.165	20	20
POU3F1_+_38512374.23-P1P2_242	POU3F1_+_38512374.23-P1P2	POU3F1	GACCTGCCGCGGTGCCCCGG	-8	rU:dC	0.137	(0.116, 0.157)		0.181	0.165	40	40
POU3F1_+_38512374.23-P1P2_246	POU3F1_+_38512374.23-P1P2	POU3F1	GACCTGCCGCGGGACCCCGG	-7	rA:dC	0.413	(0.379, 0.447)		0.120	0.201	30	30
POU3F1_+_38512374.23-P1P2_251	POU3F1_+_38512374.23-P1P2	POU3F1	GACCTGCCGCGGGCCCCCGG	-7	rC:dC	0.169	(0.151, 0.188)		0.120	0.165	40	40
POU3F1_+_38512374.23-P1P2_254	POU3F1_+_38512374.23-P1P2	POU3F1	GACCTGCCGCGGGTCCCCGG	-7	rU:dC	0.165	(0.145, 0.184)		0.120	0.165	40	40
POU3F1_+_38512374.23-P1P2_257	POU3F1_+_38512374.23-P1P2	POU3F1	GACCTGCCGCGGGGACCCGG	-6	rA:dG	0.202	(0.178, 0.225)		0.139	0.164	30	30
POU3F1_+_38512374.23-P1P2_260	POU3F1_+_38512374.23-P1P2	POU3F1	GACCTGCCGCGGGGGCCCGG	-6	rG:dG	0.180	(0.160, 0.200)		0.139	0.212	30	30
POU3F1_+_38512374.23-P1P2_265	POU3F1_+_38512374.23-P1P2	POU3F1	GACCTGCCGCGGGGTCCCGG	-6	rU:dG	0.258	(0.232, 0.285)		0.139	0.192	40	40
POU3F1_+_38512374.23-P1P2_269	POU3F1_+_38512374.23-P1P2	POU3F1	GACCTGCCGCGGGGCACCGG	-5	rA:dG	0.195	(0.170, 0.220)		0.130	0.164	30	40
POU3F1_+_38512374.23-P1P2_272	POU3F1_+_38512374.23-P1P2	POU3F1	GACCTGCCGCGGGGCGCCGG	-5	rG:dG	0.191	(0.166, 0.216)		0.130	0.212	30	30
POU3F1_+_38512374.23-P1P2_277	POU3F1_+_38512374.23-P1P2	POU3F1	GACCTGCCGCGGGGCTCCGG	-5	rU:dG	0.245	(0.221, 0.270)		0.130	0.192	30	30
POU3F1_+_38512374.23-P1P2_281	POU3F1_+_38512374.23-P1P2	POU3F1	GACCTGCCGCGGGGCCACGG	-4	rA:dG	0.274	(0.250, 0.299)		0.147	0.164	30	30
POU3F1_+_38512374.23-P1P2_284	POU3F1_+_38512374.23-P1P2	POU3F1	GACCTGCCGCGGGGCCGCGG	-4	rG:dG	0.373	(0.351, 0.395)		0.147	0.212	30	40
POU3F1_+_38512374.23-P1P2_289	POU3F1_+_38512374.23-P1P2	POU3F1	GACCTGCCGCGGGGCCTCGG	-4	rU:dG	0.364	(0.337, 0.390)		0.147	0.192	30	30
POU3F1_+_38512374.23-P1P2_293	POU3F1_+_38512374.23-P1P2	POU3F1	GACCTGCCGCGGGGCCCAGG	-3	rA:dG	0.176	(0.153, 0.200)		0.116	0.164	20	30
POU3F1_+_38512374.23-P1P2_296	POU3F1_+_38512374.23-P1P2	POU3F1	GACCTGCCGCGGGGCCCGGG	-3	rG:dG	0.270	(0.246, 0.293)		0.116	0.212	20	20
POU3F1_+_38512374.23-P1P2_301	POU3F1_+_38512374.23-P1P2	POU3F1	GACCTGCCGCGGGGCCCTGG	-3	rU:dG	0.321	(0.293, 0.348)		0.116	0.192	40	40
POU3F1_+_38512374.23-P1P2_306	POU3F1_+_38512374.23-P1P2	POU3F1	GACCTGCCGCGGGGCCCCAG	-2	rA:dC	0.212	(0.194, 0.229)		0.113	0.201	30	40
POU3F1_+_38512374.23-P1P2_311	POU3F1_+_38512374.23-P1P2	POU3F1	GACCTGCCGCGGGGCCCCCG	-2	rC:dC	0.126	(0.114, 0.137)		0.113	0.165	30	30
POU3F1_+_38512374.23-P1P2_314	POU3F1_+_38512374.23-P1P2	POU3F1	GACCTGCCGCGGGGCCCCTG	-2	rU:dC	0.135	(0.123, 0.147)		0.113	0.165	30	30
POU3F1_+_38512374.23-P1P2_318	POU3F1_+_38512374.23-P1P2	POU3F1	GACCTGCCGCGGGGCCCCGA	-1	rA:dC	0.202	(0.181, 0.223)		0.105	0.201	30	30
POU3F1_+_38512374.23-P1P2_323	POU3F1_+_38512374.23-P1P2	POU3F1	GACCTGCCGCGGGGCCCCGC	-1	rC:dC	0.116	(0.106, 0.126)		0.105	0.165	20	20
POU3F1_+_38512374.23-P1P2_326	POU3F1_+_38512374.23-P1P2	POU3F1	GACCTGCCGCGGGGCCCCGT	-1	rU:dC	0.133	(0.121, 0.144)		0.105	0.165	40	40
POU3F1_+_38512447.23-P1P2	POU3F1_+_38512447.23-P1P2	POU3F1	GGCCCGCAGACGGAGCGGAG			1.000					40	40
POU3F1_+_38512447.23-P1P2_102	POU3F1_+_38512447.23-P1P2	POU3F1	GACCCGCAGACGGAGCGGAG	-19	rA:dC	0.792	(0.755, 0.830)		0.260	0.201	30	40
POU3F1_+_38512447.23-P1P2_107	POU3F1_+_38512447.23-P1P2	POU3F1	GCCCCGCAGACGGAGCGGAG	-19	rC:dC	0.783	(0.751, 0.815)		0.260	0.165	30	40
POU3F1_+_38512447.23-P1P2_110	POU3F1_+_38512447.23-P1P2	POU3F1	GTCCCGCAGACGGAGCGGAG	-19	rU:dC	0.756	(0.724, 0.789)		0.260	0.165	40	40
POU3F1_+_38512447.23-P1P2_113	POU3F1_+_38512447.23-P1P2	POU3F1	GGACCGCAGACGGAGCGGAG	-18	rA:dG	0.837	(0.796, 0.878)		0.218	0.164	30	30
POU3F1_+_38512447.23-P1P2_116	POU3F1_+_38512447.23-P1P2	POU3F1	GGGCCGCAGACGGAGCGGAG	-18	rG:dG	0.816	(0.776, 0.856)		0.218	0.212	30	30
POU3F1_+_38512447.23-P1P2_121	POU3F1_+_38512447.23-P1P2	POU3F1	GGTCCGCAGACGGAGCGGAG	-18	rU:dG	0.826	(0.785, 0.868)		0.218	0.192	40	40
POU3F1_+_38512447.23-P1P2_125	POU3F1_+_38512447.23-P1P2	POU3F1	GGCACGCAGACGGAGCGGAG	-17	rA:dG	0.838	(0.803, 0.872)		0.274	0.164	40	40
POU3F1_+_38512447.23-P1P2_128	POU3F1_+_38512447.23-P1P2	POU3F1	GGCGCGCAGACGGAGCGGAG	-17	rG:dG	0.781	(0.747, 0.815)		0.274	0.212	30	40
POU3F1_+_38512447.23-P1P2_133	POU3F1_+_38512447.23-P1P2	POU3F1	GGCTCGCAGACGGAGCGGAG	-17	rU:dG	0.824	(0.791, 0.857)		0.274	0.192	30	30
POU3F1_+_38512447.23-P1P2_137	POU3F1_+_38512447.23-P1P2	POU3F1	GGCCAGCAGACGGAGCGGAG	-16	rA:dG	0.815	(0.781, 0.850)		0.261	0.164	40	40
POU3F1_+_38512447.23-P1P2_140	POU3F1_+_38512447.23-P1P2	POU3F1	GGCCGGCAGACGGAGCGGAG	-16	rG:dG	0.785	(0.754, 0.816)		0.261	0.212	30	30
POU3F1_+_38512447.23-P1P2_145	POU3F1_+_38512447.23-P1P2	POU3F1	GGCCTGCAGACGGAGCGGAG	-16	rU:dG	0.827	(0.794, 0.859)		0.261	0.192	30	40
POU3F1_+_38512447.23-P1P2_150	POU3F1_+_38512447.23-P1P2	POU3F1	GGCCCACAGACGGAGCGGAG	-15	rA:dC	0.840	(0.811, 0.868)		0.223	0.201	40	50
POU3F1_+_38512447.23-P1P2_155	POU3F1_+_38512447.23-P1P2	POU3F1	GGCCCCCAGACGGAGCGGAG	-15	rC:dC	0.852	(0.826, 0.878)		0.223	0.165	30	50
POU3F1_+_38512447.23-P1P2_158	POU3F1_+_38512447.23-P1P2	POU3F1	GGCCCTCAGACGGAGCGGAG	-15	rU:dC	0.838	(0.812, 0.864)		0.223	0.165	40	50
POU3F1_+_38512447.23-P1P2_161	POU3F1_+_38512447.23-P1P2	POU3F1	GGCCCGAAGACGGAGCGGAG	-14	rA:dG	0.854	(0.822, 0.886)		0.256	0.164	30	50
POU3F1_+_38512447.23-P1P2_164	POU3F1_+_38512447.23-P1P2	POU3F1	GGCCCGGAGACGGAGCGGAG	-14	rG:dG	0.869	(0.838, 0.900)		0.256	0.212	40	40
POU3F1_+_38512447.23-P1P2_169	POU3F1_+_38512447.23-P1P2	POU3F1	GGCCCGTAGACGGAGCGGAG	-14	rU:dG	0.911	(0.882, 0.939)		0.256	0.192	30	50
POU3F1_+_38512447.23-P1P2_177	POU3F1_+_38512447.23-P1P2	POU3F1	GGCCCGCGGACGGAGCGGAG	-13	rG:dT	0.921	(0.888, 0.953)		0.259	0.235	30	30
POU3F1_+_38512447.23-P1P2_180	POU3F1_+_38512447.23-P1P2	POU3F1	GGCCCGCCGACGGAGCGGAG	-13	rC:dT	0.862	(0.836, 0.888)		0.259	0.209	40	40
POU3F1_+_38512447.23-P1P2_183	POU3F1_+_38512447.23-P1P2	POU3F1	GGCCCGCTGACGGAGCGGAG	-13	rU:dT	0.903	(0.874, 0.933)		0.259	0.186	30	40
POU3F1_+_38512447.23-P1P2_186	POU3F1_+_38512447.23-P1P2	POU3F1	GGCCCGCAAACGGAGCGGAG	-12	rA:dC	0.694	(0.670, 0.718)		0.259	0.201	30	30
POU3F1_+_38512447.23-P1P2_191	POU3F1_+_38512447.23-P1P2	POU3F1	GGCCCGCACACGGAGCGGAG	-12	rC:dC	0.623	(0.595, 0.651)		0.259	0.165	30	50
POU3F1_+_38512447.23-P1P2_194	POU3F1_+_38512447.23-P1P2	POU3F1	GGCCCGCATACGGAGCGGAG	-12	rU:dC	0.680	(0.652, 0.708)		0.259	0.165	40	40
POU3F1_+_38512447.23-P1P2_201	POU3F1_+_38512447.23-P1P2	POU3F1	GGCCCGCAGGCGGAGCGGAG	-11	rG:dT	0.770	(0.737, 0.804)		0.242	0.235	20	20
POU3F1_+_38512447.23-P1P2_204	POU3F1_+_38512447.23-P1P2	POU3F1	GGCCCGCAGCCGGAGCGGAG	-11	rC:dT	0.628	(0.610, 0.646)		0.242	0.209	20	20
POU3F1_+_38512447.23-P1P2_207	POU3F1_+_38512447.23-P1P2	POU3F1	GGCCCGCAGTCGGAGCGGAG	-11	rU:dT	0.670	(0.651, 0.690)		0.242	0.186	20	20
POU3F1_+_38512447.23-P1P2_209	POU3F1_+_38512447.23-P1P2	POU3F1	GGCCCGCAGAAGGAGCGGAG	-10	rA:dG	0.501	(0.475, 0.527)		0.204	0.164	20	50
POU3F1_+_38512447.23-P1P2_212	POU3F1_+_38512447.23-P1P2	POU3F1	GGCCCGCAGAGGGAGCGGAG	-10	rG:dG	0.617	(0.595, 0.638)		0.204	0.212	30	30
POU3F1_+_38512447.23-P1P2_217	POU3F1_+_38512447.23-P1P2	POU3F1	GGCCCGCAGATGGAGCGGAG	-10	rU:dG	0.696	(0.675, 0.718)		0.204	0.192	30	40
POU3F1_+_38512447.23-P1P2_222	POU3F1_+_38512447.23-P1P2	POU3F1	GGCCCGCAGACAGAGCGGAG	-9	rA:dC	0.306	(0.280, 0.332)		0.191	0.201	30	40
POU3F1_+_38512447.23-P1P2_227	POU3F1_+_38512447.23-P1P2	POU3F1	GGCCCGCAGACCGAGCGGAG	-9	rC:dC	0.168	(0.148, 0.187)		0.191	0.165	50	50
POU3F1_+_38512447.23-P1P2_230	POU3F1_+_38512447.23-P1P2	POU3F1	GGCCCGCAGACTGAGCGGAG	-9	rU:dC	0.179	(0.158, 0.199)		0.191	0.165	30	50
POU3F1_+_38512447.23-P1P2_234	POU3F1_+_38512447.23-P1P2	POU3F1	GGCCCGCAGACGAAGCGGAG	-8	rA:dC	0.268	(0.245, 0.291)		0.181	0.201	50	50
POU3F1_+_38512447.23-P1P2_239	POU3F1_+_38512447.23-P1P2	POU3F1	GGCCCGCAGACGCAGCGGAG	-8	rC:dC	0.132	(0.116, 0.148)		0.181	0.165	30	30
POU3F1_+_38512447.23-P1P2_242	POU3F1_+_38512447.23-P1P2	POU3F1	GGCCCGCAGACGTAGCGGAG	-8	rU:dC	0.149	(0.129, 0.169)		0.181	0.165	40	50
POU3F1_+_38512447.23-P1P2_249	POU3F1_+_38512447.23-P1P2	POU3F1	GGCCCGCAGACGGGGCGGAG	-7	rG:dT	0.524	(0.501, 0.547)		0.120	0.235	30	30
POU3F1_+_38512447.23-P1P2_252	POU3F1_+_38512447.23-P1P2	POU3F1	GGCCCGCAGACGGCGCGGAG	-7	rC:dT	0.205	(0.182, 0.228)		0.120	0.209	40	40
POU3F1_+_38512447.23-P1P2_255	POU3F1_+_38512447.23-P1P2	POU3F1	GGCCCGCAGACGGTGCGGAG	-7	rU:dT	0.246	(0.219, 0.272)		0.120	0.186	40	40
POU3F1_+_38512447.23-P1P2_258	POU3F1_+_38512447.23-P1P2	POU3F1	GGCCCGCAGACGGAACGGAG	-6	rA:dC	0.422	(0.392, 0.451)		0.139	0.201	40	50
POU3F1_+_38512447.23-P1P2_263	POU3F1_+_38512447.23-P1P2	POU3F1	GGCCCGCAGACGGACCGGAG	-6	rC:dC	0.201	(0.181, 0.222)		0.139	0.165	40	40
POU3F1_+_38512447.23-P1P2_266	POU3F1_+_38512447.23-P1P2	POU3F1	GGCCCGCAGACGGATCGGAG	-6	rU:dC	0.193	(0.171, 0.215)		0.139	0.165	40	40
POU3F1_+_38512447.23-P1P2_269	POU3F1_+_38512447.23-P1P2	POU3F1	GGCCCGCAGACGGAGAGGAG	-5	rA:dG	0.323	(0.302, 0.344)		0.130	0.164	30	30
POU3F1_+_38512447.23-P1P2_272	POU3F1_+_38512447.23-P1P2	POU3F1	GGCCCGCAGACGGAGGGGAG	-5	rG:dG	0.385	(0.363, 0.407)		0.130	0.212	30	30
POU3F1_+_38512447.23-P1P2_277	POU3F1_+_38512447.23-P1P2	POU3F1	GGCCCGCAGACGGAGTGGAG	-5	rU:dG	0.344	(0.316, 0.372)		0.130	0.192	30	40
POU3F1_+_38512447.23-P1P2_282	POU3F1_+_38512447.23-P1P2	POU3F1	GGCCCGCAGACGGAGCAGAG	-4	rA:dC	0.233	(0.213, 0.253)		0.147	0.201	30	30
POU3F1_+_38512447.23-P1P2_287	POU3F1_+_38512447.23-P1P2	POU3F1	GGCCCGCAGACGGAGCCGAG	-4	rC:dC	0.073	(0.058, 0.089)		0.147	0.165	40	40
POU3F1_+_38512447.23-P1P2_290	POU3F1_+_38512447.23-P1P2	POU3F1	GGCCCGCAGACGGAGCTGAG	-4	rU:dC	0.099	(0.084, 0.114)		0.147	0.165	30	30
POU3F1_+_38512447.23-P1P2_294	POU3F1_+_38512447.23-P1P2	POU3F1	GGCCCGCAGACGGAGCGAAG	-3	rA:dC	0.179	(0.161, 0.197)		0.116	0.201	40	40
POU3F1_+_38512447.23-P1P2_299	POU3F1_+_38512447.23-P1P2	POU3F1	GGCCCGCAGACGGAGCGCAG	-3	rC:dC	0.081	(0.069, 0.092)		0.116	0.165	40	40
POU3F1_+_38512447.23-P1P2_302	POU3F1_+_38512447.23-P1P2	POU3F1	GGCCCGCAGACGGAGCGTAG	-3	rU:dC	0.105	(0.092, 0.119)		0.116	0.165	50	70
POU3F1_+_38512447.23-P1P2_309	POU3F1_+_38512447.23-P1P2	POU3F1	GGCCCGCAGACGGAGCGGGG	-2	rG:dT	0.495	(0.471, 0.520)		0.113	0.235	30	30
POU3F1_+_38512447.23-P1P2_312	POU3F1_+_38512447.23-P1P2	POU3F1	GGCCCGCAGACGGAGCGGCG	-2	rC:dT	0.180	(0.155, 0.205)		0.113	0.209	30	30
POU3F1_+_38512447.23-P1P2_315	POU3F1_+_38512447.23-P1P2	POU3F1	GGCCCGCAGACGGAGCGGTG	-2	rU:dT	0.242	(0.215, 0.269)		0.113	0.186	30	30
POU3F1_+_38512447.23-P1P2_318	POU3F1_+_38512447.23-P1P2	POU3F1	GGCCCGCAGACGGAGCGGAA	-1	rA:dC	0.216	(0.187, 0.244)		0.105	0.201	40	40
POU3F1_+_38512447.23-P1P2_323	POU3F1_+_38512447.23-P1P2	POU3F1	GGCCCGCAGACGGAGCGGAC	-1	rC:dC	0.092	(0.080, 0.103)		0.105	0.165	50	50
POU3F1_+_38512447.23-P1P2_326	POU3F1_+_38512447.23-P1P2	POU3F1	GGCCCGCAGACGGAGCGGAT	-1	rU:dC	0.094	(0.081, 0.107)		0.105	0.165	50	50
POU3F2_+_99282417.23-P1P2	POU3F2_+_99282417.23-P1P2	POU3F2	GTGGCAGCGCCGGCTCGCAG			1.000					30	40
POU3F2_+_99282417.23-P1P2_100	POU3F2_+_99282417.23-P1P2	POU3F2	GAGGCAGCGCCGGCTCGCAG	-19	rA:dA	0.848	(0.810, 0.886)		0.260	0.182	30	30
POU3F2_+_99282417.23-P1P2_103	POU3F2_+_99282417.23-P1P2	POU3F2	GGGGCAGCGCCGGCTCGCAG	-19	rG:dA	0.869	(0.837, 0.901)		0.260	0.200	30	30
POU3F2_+_99282417.23-P1P2_106	POU3F2_+_99282417.23-P1P2	POU3F2	GCGGCAGCGCCGGCTCGCAG	-19	rC:dA	0.814	(0.784, 0.844)		0.260	0.225	30	30
POU3F2_+_99282417.23-P1P2_114	POU3F2_+_99282417.23-P1P2	POU3F2	GTAGCAGCGCCGGCTCGCAG	-18	rA:dC	0.752	(0.716, 0.787)		0.218	0.201	40	40
POU3F2_+_99282417.23-P1P2_119	POU3F2_+_99282417.23-P1P2	POU3F2	GTCGCAGCGCCGGCTCGCAG	-18	rC:dC	0.757	(0.721, 0.793)		0.218	0.165	40	40
POU3F2_+_99282417.23-P1P2_122	POU3F2_+_99282417.23-P1P2	POU3F2	GTTGCAGCGCCGGCTCGCAG	-18	rU:dC	0.701	(0.666, 0.735)		0.218	0.165	30	30
POU3F2_+_99282417.23-P1P2_126	POU3F2_+_99282417.23-P1P2	POU3F2	GTGACAGCGCCGGCTCGCAG	-17	rA:dC	0.596	(0.560, 0.633)		0.274	0.201	30	30
POU3F2_+_99282417.23-P1P2_131	POU3F2_+_99282417.23-P1P2	POU3F2	GTGCCAGCGCCGGCTCGCAG	-17	rC:dC	0.589	(0.554, 0.624)		0.274	0.165	30	30
POU3F2_+_99282417.23-P1P2_134	POU3F2_+_99282417.23-P1P2	POU3F2	GTGTCAGCGCCGGCTCGCAG	-17	rU:dC	0.555	(0.521, 0.588)		0.274	0.165	20	30
POU3F2_+_99282417.23-P1P2_137	POU3F2_+_99282417.23-P1P2	POU3F2	GTGGAAGCGCCGGCTCGCAG	-16	rA:dG	0.487	(0.456, 0.518)		0.261	0.164	40	40
POU3F2_+_99282417.23-P1P2_140	POU3F2_+_99282417.23-P1P2	POU3F2	GTGGGAGCGCCGGCTCGCAG	-16	rG:dG	0.553	(0.517, 0.589)		0.261	0.212	30	30
POU3F2_+_99282417.23-P1P2_145	POU3F2_+_99282417.23-P1P2	POU3F2	GTGGTAGCGCCGGCTCGCAG	-16	rU:dG	0.603	(0.564, 0.643)		0.261	0.192	40	40
POU3F2_+_99282417.23-P1P2_153	POU3F2_+_99282417.23-P1P2	POU3F2	GTGGCGGCGCCGGCTCGCAG	-15	rG:dT	0.825	(0.797, 0.852)		0.223	0.235	40	40
POU3F2_+_99282417.23-P1P2_156	POU3F2_+_99282417.23-P1P2	POU3F2	GTGGCCGCGCCGGCTCGCAG	-15	rC:dT	0.649	(0.619, 0.680)		0.223	0.209	40	40
POU3F2_+_99282417.23-P1P2_159	POU3F2_+_99282417.23-P1P2	POU3F2	GTGGCTGCGCCGGCTCGCAG	-15	rU:dT	0.666	(0.638, 0.694)		0.223	0.186	30	30
POU3F2_+_99282417.23-P1P2_162	POU3F2_+_99282417.23-P1P2	POU3F2	GTGGCAACGCCGGCTCGCAG	-14	rA:dC	0.457	(0.423, 0.491)		0.256	0.201	40	40
POU3F2_+_99282417.23-P1P2_167	POU3F2_+_99282417.23-P1P2	POU3F2	GTGGCACCGCCGGCTCGCAG	-14	rC:dC	0.315	(0.284, 0.345)		0.256	0.165	30	30
POU3F2_+_99282417.23-P1P2_170	POU3F2_+_99282417.23-P1P2	POU3F2	GTGGCATCGCCGGCTCGCAG	-14	rU:dC	0.383	(0.349, 0.417)		0.256	0.165	40	40
POU3F2_+_99282417.23-P1P2_173	POU3F2_+_99282417.23-P1P2	POU3F2	GTGGCAGAGCCGGCTCGCAG	-13	rA:dG	0.476	(0.446, 0.506)		0.259	0.164	30	30
POU3F2_+_99282417.23-P1P2_176	POU3F2_+_99282417.23-P1P2	POU3F2	GTGGCAGGGCCGGCTCGCAG	-13	rG:dG	0.593	(0.567, 0.620)		0.259	0.212	30	30
POU3F2_+_99282417.23-P1P2_181	POU3F2_+_99282417.23-P1P2	POU3F2	GTGGCAGTGCCGGCTCGCAG	-13	rU:dG	0.618	(0.588, 0.647)		0.259	0.192	40	40
POU3F2_+_99282417.23-P1P2_186	POU3F2_+_99282417.23-P1P2	POU3F2	GTGGCAGCACCGGCTCGCAG	-12	rA:dC	0.355	(0.320, 0.389)		0.259	0.201	40	50
POU3F2_+_99282417.23-P1P2_191	POU3F2_+_99282417.23-P1P2	POU3F2	GTGGCAGCCCCGGCTCGCAG	-12	rC:dC	0.170	(0.149, 0.190)		0.259	0.165	30	30
POU3F2_+_99282417.23-P1P2_194	POU3F2_+_99282417.23-P1P2	POU3F2	GTGGCAGCTCCGGCTCGCAG	-12	rU:dC	0.281	(0.252, 0.309)		0.259	0.165	40	50
POU3F2_+_99282417.23-P1P2_197	POU3F2_+_99282417.23-P1P2	POU3F2	GTGGCAGCGACGGCTCGCAG	-11	rA:dG	0.313	(0.282, 0.344)		0.242	0.164	30	60
POU3F2_+_99282417.23-P1P2_200	POU3F2_+_99282417.23-P1P2	POU3F2	GTGGCAGCGGCGGCTCGCAG	-11	rG:dG	0.508	(0.478, 0.538)		0.242	0.212	50	50
POU3F2_+_99282417.23-P1P2_205	POU3F2_+_99282417.23-P1P2	POU3F2	GTGGCAGCGTCGGCTCGCAG	-11	rU:dG	0.549	(0.516, 0.582)		0.242	0.192	30	50
POU3F2_+_99282417.23-P1P2_209	POU3F2_+_99282417.23-P1P2	POU3F2	GTGGCAGCGCAGGCTCGCAG	-10	rA:dG	0.095	(0.078, 0.111)		0.204	0.164	30	40
POU3F2_+_99282417.23-P1P2_212	POU3F2_+_99282417.23-P1P2	POU3F2	GTGGCAGCGCGGGCTCGCAG	-10	rG:dG	0.264	(0.240, 0.289)		0.204	0.212	20	20
POU3F2_+_99282417.23-P1P2_217	POU3F2_+_99282417.23-P1P2	POU3F2	GTGGCAGCGCTGGCTCGCAG	-10	rU:dG	0.388	(0.349, 0.427)		0.204	0.192	40	40
POU3F2_+_99282417.23-P1P2_222	POU3F2_+_99282417.23-P1P2	POU3F2	GTGGCAGCGCCAGCTCGCAG	-9	rA:dC	0.065	(0.053, 0.077)		0.191	0.201	20	20
POU3F2_+_99282417.23-P1P2_227	POU3F2_+_99282417.23-P1P2	POU3F2	GTGGCAGCGCCCGCTCGCAG	-9	rC:dC	0.051	(0.042, 0.060)		0.191	0.165	20	40
POU3F2_+_99282417.23-P1P2_230	POU3F2_+_99282417.23-P1P2	POU3F2	GTGGCAGCGCCTGCTCGCAG	-9	rU:dC	0.042	(0.034, 0.049)		0.191	0.165	30	40
POU3F2_+_99282417.23-P1P2_234	POU3F2_+_99282417.23-P1P2	POU3F2	GTGGCAGCGCCGACTCGCAG	-8	rA:dC	0.080	(0.067, 0.094)		0.181	0.201	40	40
POU3F2_+_99282417.23-P1P2_239	POU3F2_+_99282417.23-P1P2	POU3F2	GTGGCAGCGCCGCCTCGCAG	-8	rC:dC	0.066	(0.057, 0.075)		0.181	0.165	30	30
POU3F2_+_99282417.23-P1P2_242	POU3F2_+_99282417.23-P1P2	POU3F2	GTGGCAGCGCCGTCTCGCAG	-8	rU:dC	0.046	(0.037, 0.056)		0.181	0.165	50	50
POU3F2_+_99282417.23-P1P2_245	POU3F2_+_99282417.23-P1P2	POU3F2	GTGGCAGCGCCGGATCGCAG	-7	rA:dG	0.044	(0.034, 0.054)		0.120	0.164	50	50
POU3F2_+_99282417.23-P1P2_248	POU3F2_+_99282417.23-P1P2	POU3F2	GTGGCAGCGCCGGGTCGCAG	-7	rG:dG	0.095	(0.085, 0.106)		0.120	0.212	30	30
POU3F2_+_99282417.23-P1P2_253	POU3F2_+_99282417.23-P1P2	POU3F2	GTGGCAGCGCCGGTTCGCAG	-7	rU:dG	0.072	(0.059, 0.086)		0.120	0.192	50	60
POU3F2_+_99282417.23-P1P2_256	POU3F2_+_99282417.23-P1P2	POU3F2	GTGGCAGCGCCGGCACGCAG	-6	rA:dA	0.097	(0.084, 0.110)		0.139	0.182	30	30
POU3F2_+_99282417.23-P1P2_259	POU3F2_+_99282417.23-P1P2	POU3F2	GTGGCAGCGCCGGCGCGCAG	-6	rG:dA	0.076	(0.066, 0.085)		0.139	0.200	30	30
POU3F2_+_99282417.23-P1P2_262	POU3F2_+_99282417.23-P1P2	POU3F2	GTGGCAGCGCCGGCCCGCAG	-6	rC:dA	0.205	(0.182, 0.228)		0.139	0.225	30	30
POU3F2_+_99282417.23-P1P2_269	POU3F2_+_99282417.23-P1P2	POU3F2	GTGGCAGCGCCGGCTAGCAG	-5	rA:dG	0.050	(0.039, 0.061)		0.130	0.164	40	50
POU3F2_+_99282417.23-P1P2_272	POU3F2_+_99282417.23-P1P2	POU3F2	GTGGCAGCGCCGGCTGGCAG	-5	rG:dG	0.095	(0.080, 0.109)		0.130	0.212	30	30
POU3F2_+_99282417.23-P1P2_277	POU3F2_+_99282417.23-P1P2	POU3F2	GTGGCAGCGCCGGCTTGCAG	-5	rU:dG	0.069	(0.055, 0.082)		0.130	0.192	30	50
POU3F2_+_99282417.23-P1P2_282	POU3F2_+_99282417.23-P1P2	POU3F2	GTGGCAGCGCCGGCTCACAG	-4	rA:dC	0.086	(0.073, 0.099)		0.147	0.201	30	30
POU3F2_+_99282417.23-P1P2_287	POU3F2_+_99282417.23-P1P2	POU3F2	GTGGCAGCGCCGGCTCCCAG	-4	rC:dC	0.047	(0.036, 0.057)		0.147	0.165	30	30
POU3F2_+_99282417.23-P1P2_290	POU3F2_+_99282417.23-P1P2	POU3F2	GTGGCAGCGCCGGCTCTCAG	-4	rU:dC	0.043	(0.032, 0.053)		0.147	0.165	30	40
POU3F2_+_99282417.23-P1P2_293	POU3F2_+_99282417.23-P1P2	POU3F2	GTGGCAGCGCCGGCTCGAAG	-3	rA:dG	0.052	(0.040, 0.065)		0.116	0.164	50	60
POU3F2_+_99282417.23-P1P2_296	POU3F2_+_99282417.23-P1P2	POU3F2	GTGGCAGCGCCGGCTCGGAG	-3	rG:dG	0.139	(0.124, 0.154)		0.116	0.212	30	30
POU3F2_+_99282417.23-P1P2_301	POU3F2_+_99282417.23-P1P2	POU3F2	GTGGCAGCGCCGGCTCGTAG	-3	rU:dG	0.111	(0.096, 0.126)		0.116	0.192	40	50
POU3F2_+_99282417.23-P1P2_309	POU3F2_+_99282417.23-P1P2	POU3F2	GTGGCAGCGCCGGCTCGCGG	-2	rG:dT	0.346	(0.318, 0.374)		0.113	0.235	40	40
POU3F2_+_99282417.23-P1P2_312	POU3F2_+_99282417.23-P1P2	POU3F2	GTGGCAGCGCCGGCTCGCCG	-2	rC:dT	0.074	(0.063, 0.085)		0.113	0.209	30	40
POU3F2_+_99282417.23-P1P2_315	POU3F2_+_99282417.23-P1P2	POU3F2	GTGGCAGCGCCGGCTCGCTG	-2	rU:dT	0.084	(0.073, 0.095)		0.113	0.186	30	50
POU3F2_+_99282417.23-P1P2_318	POU3F2_+_99282417.23-P1P2	POU3F2	GTGGCAGCGCCGGCTCGCAA	-1	rA:dC	0.064	(0.052, 0.075)		0.105	0.201	50	60
POU3F2_+_99282417.23-P1P2_323	POU3F2_+_99282417.23-P1P2	POU3F2	GTGGCAGCGCCGGCTCGCAC	-1	rC:dC	0.046	(0.038, 0.054)		0.105	0.165	40	40
POU3F2_+_99282417.23-P1P2_326	POU3F2_+_99282417.23-P1P2	POU3F2	GTGGCAGCGCCGGCTCGCAT	-1	rU:dC	0.043	(0.035, 0.051)		0.105	0.165	50	50
POU3F2_-_99282447.23-P1P2	POU3F2_-_99282447.23-P1P2	POU3F2	GGCCGGCGCTGCCAAGAGAG			1.000					30	50
POU3F2_-_99282447.23-P1P2_102	POU3F2_-_99282447.23-P1P2	POU3F2	GACCGGCGCTGCCAAGAGAG	-19	rA:dC	0.642	(0.603, 0.681)		0.260	0.201	30	40
POU3F2_-_99282447.23-P1P2_107	POU3F2_-_99282447.23-P1P2	POU3F2	GCCCGGCGCTGCCAAGAGAG	-19	rC:dC	0.664	(0.633, 0.695)		0.260	0.165	30	40
POU3F2_-_99282447.23-P1P2_110	POU3F2_-_99282447.23-P1P2	POU3F2	GTCCGGCGCTGCCAAGAGAG	-19	rU:dC	0.645	(0.611, 0.679)		0.260	0.165	40	50
POU3F2_-_99282447.23-P1P2_113	POU3F2_-_99282447.23-P1P2	POU3F2	GGACGGCGCTGCCAAGAGAG	-18	rA:dG	0.656	(0.631, 0.680)		0.218	0.164	30	40
POU3F2_-_99282447.23-P1P2_116	POU3F2_-_99282447.23-P1P2	POU3F2	GGGCGGCGCTGCCAAGAGAG	-18	rG:dG	0.684	(0.650, 0.717)		0.218	0.212	20	40
POU3F2_-_99282447.23-P1P2_121	POU3F2_-_99282447.23-P1P2	POU3F2	GGTCGGCGCTGCCAAGAGAG	-18	rU:dG	0.660	(0.631, 0.689)		0.218	0.192	30	40
POU3F2_-_99282447.23-P1P2_125	POU3F2_-_99282447.23-P1P2	POU3F2	GGCAGGCGCTGCCAAGAGAG	-17	rA:dG	0.514	(0.483, 0.546)		0.274	0.164	40	40
POU3F2_-_99282447.23-P1P2_128	POU3F2_-_99282447.23-P1P2	POU3F2	GGCGGGCGCTGCCAAGAGAG	-17	rG:dG	0.550	(0.519, 0.582)		0.274	0.212	40	40
POU3F2_-_99282447.23-P1P2_133	POU3F2_-_99282447.23-P1P2	POU3F2	GGCTGGCGCTGCCAAGAGAG	-17	rU:dG	0.558	(0.531, 0.585)		0.274	0.192	30	50
POU3F2_-_99282447.23-P1P2_138	POU3F2_-_99282447.23-P1P2	POU3F2	GGCCAGCGCTGCCAAGAGAG	-16	rA:dC	0.444	(0.414, 0.474)		0.261	0.201	20	40
POU3F2_-_99282447.23-P1P2_143	POU3F2_-_99282447.23-P1P2	POU3F2	GGCCCGCGCTGCCAAGAGAG	-16	rC:dC	0.419	(0.392, 0.447)		0.261	0.165	30	40
POU3F2_-_99282447.23-P1P2_146	POU3F2_-_99282447.23-P1P2	POU3F2	GGCCTGCGCTGCCAAGAGAG	-16	rU:dC	0.374	(0.345, 0.403)		0.261	0.165	30	40
POU3F2_-_99282447.23-P1P2_150	POU3F2_-_99282447.23-P1P2	POU3F2	GGCCGACGCTGCCAAGAGAG	-15	rA:dC	0.444	(0.410, 0.477)		0.223	0.201	30	40
POU3F2_-_99282447.23-P1P2_155	POU3F2_-_99282447.23-P1P2	POU3F2	GGCCGCCGCTGCCAAGAGAG	-15	rC:dC	0.377	(0.340, 0.414)		0.223	0.165	30	40
POU3F2_-_99282447.23-P1P2_158	POU3F2_-_99282447.23-P1P2	POU3F2	GGCCGTCGCTGCCAAGAGAG	-15	rU:dC	0.398	(0.360, 0.436)		0.223	0.165	40	50
POU3F2_-_99282447.23-P1P2_161	POU3F2_-_99282447.23-P1P2	POU3F2	GGCCGGAGCTGCCAAGAGAG	-14	rA:dG	0.464	(0.434, 0.494)		0.256	0.164	20	40
POU3F2_-_99282447.23-P1P2_164	POU3F2_-_99282447.23-P1P2	POU3F2	GGCCGGGGCTGCCAAGAGAG	-14	rG:dG	0.538	(0.505, 0.570)		0.256	0.212	30	40
POU3F2_-_99282447.23-P1P2_169	POU3F2_-_99282447.23-P1P2	POU3F2	GGCCGGTGCTGCCAAGAGAG	-14	rU:dG	0.609	(0.575, 0.643)		0.256	0.192	30	40
POU3F2_-_99282447.23-P1P2_174	POU3F2_-_99282447.23-P1P2	POU3F2	GGCCGGCACTGCCAAGAGAG	-13	rA:dC	0.439	(0.401, 0.476)		0.259	0.201	30	40
POU3F2_-_99282447.23-P1P2_179	POU3F2_-_99282447.23-P1P2	POU3F2	GGCCGGCCCTGCCAAGAGAG	-13	rC:dC	0.268	(0.236, 0.300)		0.259	0.165	30	50
POU3F2_-_99282447.23-P1P2_182	POU3F2_-_99282447.23-P1P2	POU3F2	GGCCGGCTCTGCCAAGAGAG	-13	rU:dC	0.407	(0.368, 0.447)		0.259	0.165	20	40
POU3F2_-_99282447.23-P1P2_185	POU3F2_-_99282447.23-P1P2	POU3F2	GGCCGGCGATGCCAAGAGAG	-12	rA:dG	0.364	(0.337, 0.392)		0.259	0.164	30	50
POU3F2_-_99282447.23-P1P2_188	POU3F2_-_99282447.23-P1P2	POU3F2	GGCCGGCGGTGCCAAGAGAG	-12	rG:dG	0.511	(0.481, 0.542)		0.259	0.212	30	30
POU3F2_-_99282447.23-P1P2_193	POU3F2_-_99282447.23-P1P2	POU3F2	GGCCGGCGTTGCCAAGAGAG	-12	rU:dG	0.532	(0.499, 0.565)		0.259	0.192	30	50
POU3F2_-_99282447.23-P1P2_196	POU3F2_-_99282447.23-P1P2	POU3F2	GGCCGGCGCAGCCAAGAGAG	-11	rA:dA	0.346	(0.308, 0.384)		0.242	0.182	30	40
POU3F2_-_99282447.23-P1P2_199	POU3F2_-_99282447.23-P1P2	POU3F2	GGCCGGCGCGGCCAAGAGAG	-11	rG:dA	0.472	(0.440, 0.503)		0.242	0.200	40	50
POU3F2_-_99282447.23-P1P2_202	POU3F2_-_99282447.23-P1P2	POU3F2	GGCCGGCGCCGCCAAGAGAG	-11	rC:dA	0.319	(0.286, 0.352)		0.242	0.225	30	40
POU3F2_-_99282447.23-P1P2_210	POU3F2_-_99282447.23-P1P2	POU3F2	GGCCGGCGCTACCAAGAGAG	-10	rA:dC	0.197	(0.177, 0.216)		0.204	0.201	40	50
POU3F2_-_99282447.23-P1P2_215	POU3F2_-_99282447.23-P1P2	POU3F2	GGCCGGCGCTCCCAAGAGAG	-10	rC:dC	0.115	(0.098, 0.132)		0.204	0.165	20	30
POU3F2_-_99282447.23-P1P2_218	POU3F2_-_99282447.23-P1P2	POU3F2	GGCCGGCGCTTCCAAGAGAG	-10	rU:dC	0.113	(0.098, 0.127)		0.204	0.165	30	50
POU3F2_-_99282447.23-P1P2_221	POU3F2_-_99282447.23-P1P2	POU3F2	GGCCGGCGCTGACAAGAGAG	-9	rA:dG	0.151	(0.122, 0.179)		0.191	0.164	30	40
POU3F2_-_99282447.23-P1P2_224	POU3F2_-_99282447.23-P1P2	POU3F2	GGCCGGCGCTGGCAAGAGAG	-9	rG:dG	0.423	(0.383, 0.463)		0.191	0.212	20	30
POU3F2_-_99282447.23-P1P2_229	POU3F2_-_99282447.23-P1P2	POU3F2	GGCCGGCGCTGTCAAGAGAG	-9	rU:dG	0.568	(0.529, 0.607)		0.191	0.192	30	50
POU3F2_-_99282447.23-P1P2_233	POU3F2_-_99282447.23-P1P2	POU3F2	GGCCGGCGCTGCAAAGAGAG	-8	rA:dG	0.054	(0.038, 0.071)		0.181	0.164	30	30
POU3F2_-_99282447.23-P1P2_236	POU3F2_-_99282447.23-P1P2	POU3F2	GGCCGGCGCTGCGAAGAGAG	-8	rG:dG	0.178	(0.152, 0.204)		0.181	0.212	30	40
POU3F2_-_99282447.23-P1P2_241	POU3F2_-_99282447.23-P1P2	POU3F2	GGCCGGCGCTGCTAAGAGAG	-8	rU:dG	0.275	(0.240, 0.311)		0.181	0.192	30	50
POU3F2_-_99282447.23-P1P2_249	POU3F2_-_99282447.23-P1P2	POU3F2	GGCCGGCGCTGCCGAGAGAG	-7	rG:dT	0.317	(0.291, 0.343)		0.120	0.235	30	30
POU3F2_-_99282447.23-P1P2_252	POU3F2_-_99282447.23-P1P2	POU3F2	GGCCGGCGCTGCCCAGAGAG	-7	rC:dT	0.136	(0.115, 0.157)		0.120	0.209	20	30
POU3F2_-_99282447.23-P1P2_255	POU3F2_-_99282447.23-P1P2	POU3F2	GGCCGGCGCTGCCTAGAGAG	-7	rU:dT	0.114	(0.098, 0.129)		0.120	0.186	30	50
POU3F2_-_99282447.23-P1P2_261	POU3F2_-_99282447.23-P1P2	POU3F2	GGCCGGCGCTGCCAGGAGAG	-6	rG:dT	0.331	(0.311, 0.350)		0.139	0.235	30	30
POU3F2_-_99282447.23-P1P2_264	POU3F2_-_99282447.23-P1P2	POU3F2	GGCCGGCGCTGCCACGAGAG	-6	rC:dT	0.106	(0.088, 0.124)		0.139	0.209	40	40
POU3F2_-_99282447.23-P1P2_267	POU3F2_-_99282447.23-P1P2	POU3F2	GGCCGGCGCTGCCATGAGAG	-6	rU:dT	0.112	(0.093, 0.131)		0.139	0.186	30	40
POU3F2_-_99282447.23-P1P2_270	POU3F2_-_99282447.23-P1P2	POU3F2	GGCCGGCGCTGCCAAAAGAG	-5	rA:dC	0.060	(0.047, 0.073)		0.130	0.201	30	30
POU3F2_-_99282447.23-P1P2_275	POU3F2_-_99282447.23-P1P2	POU3F2	GGCCGGCGCTGCCAACAGAG	-5	rC:dC	0.029	(0.016, 0.041)		0.130	0.165	40	40
POU3F2_-_99282447.23-P1P2_278	POU3F2_-_99282447.23-P1P2	POU3F2	GGCCGGCGCTGCCAATAGAG	-5	rU:dC	0.032	(0.019, 0.044)		0.130	0.165	40	40
POU3F2_-_99282447.23-P1P2_285	POU3F2_-_99282447.23-P1P2	POU3F2	GGCCGGCGCTGCCAAGGGAG	-4	rG:dT	0.457	(0.438, 0.477)		0.147	0.235	20	30
POU3F2_-_99282447.23-P1P2_288	POU3F2_-_99282447.23-P1P2	POU3F2	GGCCGGCGCTGCCAAGCGAG	-4	rC:dT	0.070	(0.050, 0.090)		0.147	0.209	40	50
POU3F2_-_99282447.23-P1P2_291	POU3F2_-_99282447.23-P1P2	POU3F2	GGCCGGCGCTGCCAAGTGAG	-4	rU:dT	0.112	(0.090, 0.135)		0.147	0.186	30	30
POU3F2_-_99282447.23-P1P2_294	POU3F2_-_99282447.23-P1P2	POU3F2	GGCCGGCGCTGCCAAGAAAG	-3	rA:dC	0.041	(0.027, 0.055)		0.116	0.201	30	40
POU3F2_-_99282447.23-P1P2_299	POU3F2_-_99282447.23-P1P2	POU3F2	GGCCGGCGCTGCCAAGACAG	-3	rC:dC	0.027	(0.015, 0.038)		0.116	0.165	20	40
POU3F2_-_99282447.23-P1P2_302	POU3F2_-_99282447.23-P1P2	POU3F2	GGCCGGCGCTGCCAAGATAG	-3	rU:dC	0.028	(0.016, 0.039)		0.116	0.165	30	30
POU3F2_-_99282447.23-P1P2_309	POU3F2_-_99282447.23-P1P2	POU3F2	GGCCGGCGCTGCCAAGAGGG	-2	rG:dT	0.385	(0.358, 0.412)		0.113	0.235	30	40
POU3F2_-_99282447.23-P1P2_312	POU3F2_-_99282447.23-P1P2	POU3F2	GGCCGGCGCTGCCAAGAGCG	-2	rC:dT	0.074	(0.057, 0.092)		0.113	0.209	30	30
POU3F2_-_99282447.23-P1P2_315	POU3F2_-_99282447.23-P1P2	POU3F2	GGCCGGCGCTGCCAAGAGTG	-2	rU:dT	0.091	(0.072, 0.110)		0.113	0.186	40	40
POU3F2_-_99282447.23-P1P2_318	POU3F2_-_99282447.23-P1P2	POU3F2	GGCCGGCGCTGCCAAGAGAA	-1	rA:dC	0.063	(0.050, 0.076)		0.105	0.201	30	40
POU3F2_-_99282447.23-P1P2_323	POU3F2_-_99282447.23-P1P2	POU3F2	GGCCGGCGCTGCCAAGAGAC	-1	rC:dC	0.042	(0.033, 0.051)		0.105	0.165	30	30
POU3F2_-_99282447.23-P1P2_326	POU3F2_-_99282447.23-P1P2	POU3F2	GGCCGGCGCTGCCAAGAGAT	-1	rU:dC	0.036	(0.026, 0.045)		0.105	0.165	30	50
POU3F2_-_99282611.23-P1P2	POU3F2_-_99282611.23-P1P2	POU3F2	GGAGCAGCAACAGAAGGCGT			1.000					30	60
POU3F2_-_99282611.23-P1P2_102	POU3F2_-_99282611.23-P1P2	POU3F2	GAAGCAGCAACAGAAGGCGT	-19	rA:dC	0.886	(0.834, 0.938)		0.260	0.201	20	60
POU3F2_-_99282611.23-P1P2_107	POU3F2_-_99282611.23-P1P2	POU3F2	GCAGCAGCAACAGAAGGCGT	-19	rC:dC	0.797	(0.753, 0.840)		0.260	0.165	30	50
POU3F2_-_99282611.23-P1P2_110	POU3F2_-_99282611.23-P1P2	POU3F2	GTAGCAGCAACAGAAGGCGT	-19	rU:dC	0.795	(0.752, 0.838)		0.260	0.165	30	60
POU3F2_-_99282611.23-P1P2_117	POU3F2_-_99282611.23-P1P2	POU3F2	GGGGCAGCAACAGAAGGCGT	-18	rG:dT	1.026	(0.975, 1.078)		0.218	0.235	40	60
POU3F2_-_99282611.23-P1P2_120	POU3F2_-_99282611.23-P1P2	POU3F2	GGCGCAGCAACAGAAGGCGT	-18	rC:dT	0.920	(0.866, 0.974)		0.218	0.209	40	60
POU3F2_-_99282611.23-P1P2_123	POU3F2_-_99282611.23-P1P2	POU3F2	GGTGCAGCAACAGAAGGCGT	-18	rU:dT	0.869	(0.821, 0.916)		0.218	0.186	40	60
POU3F2_-_99282611.23-P1P2_126	POU3F2_-_99282611.23-P1P2	POU3F2	GGAACAGCAACAGAAGGCGT	-17	rA:dC	0.715	(0.661, 0.768)		0.274	0.201	20	50
POU3F2_-_99282611.23-P1P2_131	POU3F2_-_99282611.23-P1P2	POU3F2	GGACCAGCAACAGAAGGCGT	-17	rC:dC	0.687	(0.642, 0.732)		0.274	0.165	30	60
POU3F2_-_99282611.23-P1P2_134	POU3F2_-_99282611.23-P1P2	POU3F2	GGATCAGCAACAGAAGGCGT	-17	rU:dC	0.646	(0.597, 0.696)		0.274	0.165	30	50
POU3F2_-_99282611.23-P1P2_137	POU3F2_-_99282611.23-P1P2	POU3F2	GGAGAAGCAACAGAAGGCGT	-16	rA:dG	0.704	(0.654, 0.754)		0.261	0.164	20	50
POU3F2_-_99282611.23-P1P2_140	POU3F2_-_99282611.23-P1P2	POU3F2	GGAGGAGCAACAGAAGGCGT	-16	rG:dG	0.741	(0.697, 0.785)		0.261	0.212	30	60
POU3F2_-_99282611.23-P1P2_145	POU3F2_-_99282611.23-P1P2	POU3F2	GGAGTAGCAACAGAAGGCGT	-16	rU:dG	0.838	(0.782, 0.894)		0.261	0.192	30	60
POU3F2_-_99282611.23-P1P2_153	POU3F2_-_99282611.23-P1P2	POU3F2	GGAGCGGCAACAGAAGGCGT	-15	rG:dT	1.131	(1.085, 1.177)		0.223	0.235	40	60
POU3F2_-_99282611.23-P1P2_156	POU3F2_-_99282611.23-P1P2	POU3F2	GGAGCCGCAACAGAAGGCGT	-15	rC:dT	0.970	(0.930, 1.011)		0.223	0.209	40	60
POU3F2_-_99282611.23-P1P2_159	POU3F2_-_99282611.23-P1P2	POU3F2	GGAGCTGCAACAGAAGGCGT	-15	rU:dT	1.006	(0.960, 1.051)		0.223	0.186	40	50
POU3F2_-_99282611.23-P1P2_162	POU3F2_-_99282611.23-P1P2	POU3F2	GGAGCAACAACAGAAGGCGT	-14	rA:dC	0.815	(0.766, 0.865)		0.256	0.201	30	60
POU3F2_-_99282611.23-P1P2_167	POU3F2_-_99282611.23-P1P2	POU3F2	GGAGCACCAACAGAAGGCGT	-14	rC:dC	0.677	(0.627, 0.727)		0.256	0.165	20	60
POU3F2_-_99282611.23-P1P2_170	POU3F2_-_99282611.23-P1P2	POU3F2	GGAGCATCAACAGAAGGCGT	-14	rU:dC	0.758	(0.710, 0.806)		0.256	0.165	30	60
POU3F2_-_99282611.23-P1P2_173	POU3F2_-_99282611.23-P1P2	POU3F2	GGAGCAGAAACAGAAGGCGT	-13	rA:dG	0.754	(0.712, 0.797)		0.259	0.164	20	50
POU3F2_-_99282611.23-P1P2_176	POU3F2_-_99282611.23-P1P2	POU3F2	GGAGCAGGAACAGAAGGCGT	-13	rG:dG	0.851	(0.812, 0.891)		0.259	0.212	30	50
POU3F2_-_99282611.23-P1P2_181	POU3F2_-_99282611.23-P1P2	POU3F2	GGAGCAGTAACAGAAGGCGT	-13	rU:dG	0.907	(0.864, 0.949)		0.259	0.192	30	60
POU3F2_-_99282611.23-P1P2_189	POU3F2_-_99282611.23-P1P2	POU3F2	GGAGCAGCGACAGAAGGCGT	-12	rG:dT	1.071	(1.029, 1.113)		0.259	0.235	30	60
POU3F2_-_99282611.23-P1P2_192	POU3F2_-_99282611.23-P1P2	POU3F2	GGAGCAGCCACAGAAGGCGT	-12	rC:dT	0.768	(0.726, 0.810)		0.259	0.209	30	50
POU3F2_-_99282611.23-P1P2_195	POU3F2_-_99282611.23-P1P2	POU3F2	GGAGCAGCTACAGAAGGCGT	-12	rU:dT	0.919	(0.879, 0.959)		0.259	0.186	30	50
POU3F2_-_99282611.23-P1P2_201	POU3F2_-_99282611.23-P1P2	POU3F2	GGAGCAGCAGCAGAAGGCGT	-11	rG:dT	0.959	(0.917, 1.000)		0.242	0.235	30	40
POU3F2_-_99282611.23-P1P2_204	POU3F2_-_99282611.23-P1P2	POU3F2	GGAGCAGCACCAGAAGGCGT	-11	rC:dT	0.642	(0.596, 0.687)		0.242	0.209	50	50
POU3F2_-_99282611.23-P1P2_207	POU3F2_-_99282611.23-P1P2	POU3F2	GGAGCAGCATCAGAAGGCGT	-11	rU:dT	0.705	(0.660, 0.751)		0.242	0.186	30	60
POU3F2_-_99282611.23-P1P2_209	POU3F2_-_99282611.23-P1P2	POU3F2	GGAGCAGCAAAAGAAGGCGT	-10	rA:dG	0.344	(0.312, 0.376)		0.204	0.164	40	60
POU3F2_-_99282611.23-P1P2_212	POU3F2_-_99282611.23-P1P2	POU3F2	GGAGCAGCAAGAGAAGGCGT	-10	rG:dG	0.636	(0.600, 0.672)		0.204	0.212	20	40
POU3F2_-_99282611.23-P1P2_217	POU3F2_-_99282611.23-P1P2	POU3F2	GGAGCAGCAATAGAAGGCGT	-10	rU:dG	0.766	(0.725, 0.806)		0.204	0.192	40	60
POU3F2_-_99282611.23-P1P2_225	POU3F2_-_99282611.23-P1P2	POU3F2	GGAGCAGCAACGGAAGGCGT	-9	rG:dT	0.902	(0.862, 0.942)		0.191	0.235	40	60
POU3F2_-_99282611.23-P1P2_228	POU3F2_-_99282611.23-P1P2	POU3F2	GGAGCAGCAACCGAAGGCGT	-9	rC:dT	0.489	(0.448, 0.530)		0.191	0.209	30	50
POU3F2_-_99282611.23-P1P2_231	POU3F2_-_99282611.23-P1P2	POU3F2	GGAGCAGCAACTGAAGGCGT	-9	rU:dT	0.515	(0.468, 0.562)		0.191	0.186	40	60
POU3F2_-_99282611.23-P1P2_234	POU3F2_-_99282611.23-P1P2	POU3F2	GGAGCAGCAACAAAAGGCGT	-8	rA:dC	0.140	(0.112, 0.168)		0.181	0.201	40	50
POU3F2_-_99282611.23-P1P2_239	POU3F2_-_99282611.23-P1P2	POU3F2	GGAGCAGCAACACAAGGCGT	-8	rC:dC	0.061	(0.047, 0.076)		0.181	0.165	30	50
POU3F2_-_99282611.23-P1P2_242	POU3F2_-_99282611.23-P1P2	POU3F2	GGAGCAGCAACATAAGGCGT	-8	rU:dC	0.062	(0.044, 0.080)		0.181	0.165	40	60
POU3F2_-_99282611.23-P1P2_249	POU3F2_-_99282611.23-P1P2	POU3F2	GGAGCAGCAACAGGAGGCGT	-7	rG:dT	0.560	(0.528, 0.592)		0.120	0.235	20	40
POU3F2_-_99282611.23-P1P2_252	POU3F2_-_99282611.23-P1P2	POU3F2	GGAGCAGCAACAGCAGGCGT	-7	rC:dT	0.111	(0.090, 0.133)		0.120	0.209	30	30
POU3F2_-_99282611.23-P1P2_255	POU3F2_-_99282611.23-P1P2	POU3F2	GGAGCAGCAACAGTAGGCGT	-7	rU:dT	0.121	(0.095, 0.148)		0.120	0.186	30	50
POU3F2_-_99282611.23-P1P2_261	POU3F2_-_99282611.23-P1P2	POU3F2	GGAGCAGCAACAGAGGGCGT	-6	rG:dT	0.482	(0.456, 0.508)		0.139	0.235	40	40
POU3F2_-_99282611.23-P1P2_264	POU3F2_-_99282611.23-P1P2	POU3F2	GGAGCAGCAACAGACGGCGT	-6	rC:dT	0.167	(0.141, 0.193)		0.139	0.209	40	40
POU3F2_-_99282611.23-P1P2_267	POU3F2_-_99282611.23-P1P2	POU3F2	GGAGCAGCAACAGATGGCGT	-6	rU:dT	0.169	(0.145, 0.192)		0.139	0.186	40	40
POU3F2_-_99282611.23-P1P2_270	POU3F2_-_99282611.23-P1P2	POU3F2	GGAGCAGCAACAGAAAGCGT	-5	rA:dC	0.067	(0.047, 0.086)		0.130	0.201	30	50
POU3F2_-_99282611.23-P1P2_275	POU3F2_-_99282611.23-P1P2	POU3F2	GGAGCAGCAACAGAACGCGT	-5	rC:dC	0.003	(-0.011, 0.017)		0.130	0.165	40	60
POU3F2_-_99282611.23-P1P2_278	POU3F2_-_99282611.23-P1P2	POU3F2	GGAGCAGCAACAGAATGCGT	-5	rU:dC	0.001	(-0.013, 0.016)		0.130	0.165	40	70
POU3F2_-_99282611.23-P1P2_282	POU3F2_-_99282611.23-P1P2	POU3F2	GGAGCAGCAACAGAAGACGT	-4	rA:dC	0.099	(0.072, 0.126)		0.147	0.201	30	50
POU3F2_-_99282611.23-P1P2_287	POU3F2_-_99282611.23-P1P2	POU3F2	GGAGCAGCAACAGAAGCCGT	-4	rC:dC	0.003	(-0.011, 0.017)		0.147	0.165	40	50
POU3F2_-_99282611.23-P1P2_290	POU3F2_-_99282611.23-P1P2	POU3F2	GGAGCAGCAACAGAAGTCGT	-4	rU:dC	0.012	(-0.004, 0.029)		0.147	0.165	30	50
POU3F2_-_99282611.23-P1P2_293	POU3F2_-_99282611.23-P1P2	POU3F2	GGAGCAGCAACAGAAGGAGT	-3	rA:dG	0.105	(0.083, 0.128)		0.116	0.164	20	40
POU3F2_-_99282611.23-P1P2_296	POU3F2_-_99282611.23-P1P2	POU3F2	GGAGCAGCAACAGAAGGGGT	-3	rG:dG	0.247	(0.223, 0.271)		0.116	0.212	20	50
POU3F2_-_99282611.23-P1P2_301	POU3F2_-_99282611.23-P1P2	POU3F2	GGAGCAGCAACAGAAGGTGT	-3	rU:dG	0.276	(0.238, 0.313)		0.116	0.192	30	40
POU3F2_-_99282611.23-P1P2_306	POU3F2_-_99282611.23-P1P2	POU3F2	GGAGCAGCAACAGAAGGCAT	-2	rA:dC	0.110	(0.088, 0.131)		0.113	0.201	30	50
POU3F2_-_99282611.23-P1P2_311	POU3F2_-_99282611.23-P1P2	POU3F2	GGAGCAGCAACAGAAGGCCT	-2	rC:dC	0.042	(0.027, 0.056)		0.113	0.165	30	50
POU3F2_-_99282611.23-P1P2_314	POU3F2_-_99282611.23-P1P2	POU3F2	GGAGCAGCAACAGAAGGCTT	-2	rU:dC	0.044	(0.030, 0.057)		0.113	0.165	30	30
POU3F2_-_99282611.23-P1P2_316	POU3F2_-_99282611.23-P1P2	POU3F2	GGAGCAGCAACAGAAGGCGA	-1	rA:dA	0.142	(0.120, 0.164)		0.105	0.182	40	50
POU3F2_-_99282611.23-P1P2_319	POU3F2_-_99282611.23-P1P2	POU3F2	GGAGCAGCAACAGAAGGCGG	-1	rG:dA	0.193	(0.174, 0.211)		0.105	0.200	30	30
POU3F2_-_99282611.23-P1P2_322	POU3F2_-_99282611.23-P1P2	POU3F2	GGAGCAGCAACAGAAGGCGC	-1	rC:dA	0.169	(0.149, 0.188)		0.105	0.225	40	50
POU3F2_-_99282752.23-P1P2	POU3F2_-_99282752.23-P1P2	POU3F2	GAGTCCGGCTCCGAGAGTCA			1.000					30	40
POU3F2_-_99282752.23-P1P2_105	POU3F2_-_99282752.23-P1P2	POU3F2	GGGTCCGGCTCCGAGAGTCA	-19	rG:dT	0.744	(0.702, 0.787)		0.260	0.235	30	50
POU3F2_-_99282752.23-P1P2_108	POU3F2_-_99282752.23-P1P2	POU3F2	GCGTCCGGCTCCGAGAGTCA	-19	rC:dT	0.657	(0.618, 0.696)		0.260	0.209	40	40
POU3F2_-_99282752.23-P1P2_111	POU3F2_-_99282752.23-P1P2	POU3F2	GTGTCCGGCTCCGAGAGTCA	-19	rU:dT	0.564	(0.529, 0.599)		0.260	0.186	40	40
POU3F2_-_99282752.23-P1P2_114	POU3F2_-_99282752.23-P1P2	POU3F2	GAATCCGGCTCCGAGAGTCA	-18	rA:dC	0.645	(0.613, 0.677)		0.218	0.201	20	40
POU3F2_-_99282752.23-P1P2_119	POU3F2_-_99282752.23-P1P2	POU3F2	GACTCCGGCTCCGAGAGTCA	-18	rC:dC	0.719	(0.693, 0.745)		0.218	0.165	30	30
POU3F2_-_99282752.23-P1P2_122	POU3F2_-_99282752.23-P1P2	POU3F2	GATTCCGGCTCCGAGAGTCA	-18	rU:dC	0.659	(0.633, 0.685)		0.218	0.165	30	40
POU3F2_-_99282752.23-P1P2_124	POU3F2_-_99282752.23-P1P2	POU3F2	GAGACCGGCTCCGAGAGTCA	-17	rA:dA	0.602	(0.576, 0.628)		0.274	0.182	40	50
POU3F2_-_99282752.23-P1P2_127	POU3F2_-_99282752.23-P1P2	POU3F2	GAGGCCGGCTCCGAGAGTCA	-17	rG:dA	0.677	(0.648, 0.705)		0.274	0.200	30	50
POU3F2_-_99282752.23-P1P2_130	POU3F2_-_99282752.23-P1P2	POU3F2	GAGCCCGGCTCCGAGAGTCA	-17	rC:dA	0.635	(0.605, 0.664)		0.274	0.225	30	50
POU3F2_-_99282752.23-P1P2_137	POU3F2_-_99282752.23-P1P2	POU3F2	GAGTACGGCTCCGAGAGTCA	-16	rA:dG	0.404	(0.376, 0.432)		0.261	0.164	40	50
POU3F2_-_99282752.23-P1P2_140	POU3F2_-_99282752.23-P1P2	POU3F2	GAGTGCGGCTCCGAGAGTCA	-16	rG:dG	0.461	(0.433, 0.489)		0.261	0.212	40	50
POU3F2_-_99282752.23-P1P2_145	POU3F2_-_99282752.23-P1P2	POU3F2	GAGTTCGGCTCCGAGAGTCA	-16	rU:dG	0.483	(0.452, 0.513)		0.261	0.192	40	50
POU3F2_-_99282752.23-P1P2_149	POU3F2_-_99282752.23-P1P2	POU3F2	GAGTCAGGCTCCGAGAGTCA	-15	rA:dG	0.316	(0.287, 0.345)		0.223	0.164	40	40
POU3F2_-_99282752.23-P1P2_152	POU3F2_-_99282752.23-P1P2	POU3F2	GAGTCGGGCTCCGAGAGTCA	-15	rG:dG	0.453	(0.423, 0.484)		0.223	0.212	40	40
POU3F2_-_99282752.23-P1P2_157	POU3F2_-_99282752.23-P1P2	POU3F2	GAGTCTGGCTCCGAGAGTCA	-15	rU:dG	0.481	(0.449, 0.512)		0.223	0.192	30	30
POU3F2_-_99282752.23-P1P2_162	POU3F2_-_99282752.23-P1P2	POU3F2	GAGTCCAGCTCCGAGAGTCA	-14	rA:dC	0.246	(0.223, 0.270)		0.256	0.201	30	50
POU3F2_-_99282752.23-P1P2_167	POU3F2_-_99282752.23-P1P2	POU3F2	GAGTCCCGCTCCGAGAGTCA	-14	rC:dC	0.193	(0.170, 0.217)		0.256	0.165	30	40
POU3F2_-_99282752.23-P1P2_170	POU3F2_-_99282752.23-P1P2	POU3F2	GAGTCCTGCTCCGAGAGTCA	-14	rU:dC	0.228	(0.201, 0.256)		0.256	0.165	20	50
POU3F2_-_99282752.23-P1P2_174	POU3F2_-_99282752.23-P1P2	POU3F2	GAGTCCGACTCCGAGAGTCA	-13	rA:dC	0.209	(0.184, 0.233)		0.259	0.201	20	50
POU3F2_-_99282752.23-P1P2_179	POU3F2_-_99282752.23-P1P2	POU3F2	GAGTCCGCCTCCGAGAGTCA	-13	rC:dC	0.108	(0.089, 0.127)		0.259	0.165	30	50
POU3F2_-_99282752.23-P1P2_182	POU3F2_-_99282752.23-P1P2	POU3F2	GAGTCCGTCTCCGAGAGTCA	-13	rU:dC	0.185	(0.164, 0.206)		0.259	0.165	30	40
POU3F2_-_99282752.23-P1P2_185	POU3F2_-_99282752.23-P1P2	POU3F2	GAGTCCGGATCCGAGAGTCA	-12	rA:dG	0.204	(0.179, 0.229)		0.259	0.164	30	40
POU3F2_-_99282752.23-P1P2_188	POU3F2_-_99282752.23-P1P2	POU3F2	GAGTCCGGGTCCGAGAGTCA	-12	rG:dG	0.383	(0.354, 0.412)		0.259	0.212	30	50
POU3F2_-_99282752.23-P1P2_193	POU3F2_-_99282752.23-P1P2	POU3F2	GAGTCCGGTTCCGAGAGTCA	-12	rU:dG	0.384	(0.354, 0.414)		0.259	0.192	30	30
POU3F2_-_99282752.23-P1P2_196	POU3F2_-_99282752.23-P1P2	POU3F2	GAGTCCGGCACCGAGAGTCA	-11	rA:dA	0.150	(0.128, 0.172)		0.242	0.182	40	50
POU3F2_-_99282752.23-P1P2_199	POU3F2_-_99282752.23-P1P2	POU3F2	GAGTCCGGCGCCGAGAGTCA	-11	rG:dA	0.236	(0.208, 0.263)		0.242	0.200	40	50
POU3F2_-_99282752.23-P1P2_202	POU3F2_-_99282752.23-P1P2	POU3F2	GAGTCCGGCCCCGAGAGTCA	-11	rC:dA	0.196	(0.176, 0.217)		0.242	0.225	30	30
POU3F2_-_99282752.23-P1P2_209	POU3F2_-_99282752.23-P1P2	POU3F2	GAGTCCGGCTACGAGAGTCA	-10	rA:dG	0.024	(0.011, 0.036)		0.204	0.164	30	30
POU3F2_-_99282752.23-P1P2_212	POU3F2_-_99282752.23-P1P2	POU3F2	GAGTCCGGCTGCGAGAGTCA	-10	rG:dG	0.124	(0.102, 0.145)		0.204	0.212	30	40
POU3F2_-_99282752.23-P1P2_217	POU3F2_-_99282752.23-P1P2	POU3F2	GAGTCCGGCTTCGAGAGTCA	-10	rU:dG	0.229	(0.198, 0.260)		0.204	0.192	30	40
POU3F2_-_99282752.23-P1P2_221	POU3F2_-_99282752.23-P1P2	POU3F2	GAGTCCGGCTCAGAGAGTCA	-9	rA:dG	-0.001	(-0.013, 0.012)		0.191	0.164	20	20
POU3F2_-_99282752.23-P1P2_224	POU3F2_-_99282752.23-P1P2	POU3F2	GAGTCCGGCTCGGAGAGTCA	-9	rG:dG	0.127	(0.107, 0.146)		0.191	0.212	30	40
POU3F2_-_99282752.23-P1P2_229	POU3F2_-_99282752.23-P1P2	POU3F2	GAGTCCGGCTCTGAGAGTCA	-9	rU:dG	0.214	(0.187, 0.241)		0.191	0.192	20	40
POU3F2_-_99282752.23-P1P2_234	POU3F2_-_99282752.23-P1P2	POU3F2	GAGTCCGGCTCCAAGAGTCA	-8	rA:dC	0.025	(0.014, 0.037)		0.181	0.201	40	40
POU3F2_-_99282752.23-P1P2_239	POU3F2_-_99282752.23-P1P2	POU3F2	GAGTCCGGCTCCCAGAGTCA	-8	rC:dC	0.031	(0.021, 0.040)		0.181	0.165	30	40
POU3F2_-_99282752.23-P1P2_242	POU3F2_-_99282752.23-P1P2	POU3F2	GAGTCCGGCTCCTAGAGTCA	-8	rU:dC	0.016	(0.007, 0.026)		0.181	0.165	30	50
POU3F2_-_99282752.23-P1P2_249	POU3F2_-_99282752.23-P1P2	POU3F2	GAGTCCGGCTCCGGGAGTCA	-7	rG:dT	0.244	(0.223, 0.264)		0.120	0.235	30	50
POU3F2_-_99282752.23-P1P2_252	POU3F2_-_99282752.23-P1P2	POU3F2	GAGTCCGGCTCCGCGAGTCA	-7	rC:dT	0.018	(0.005, 0.031)		0.120	0.209	60	60
POU3F2_-_99282752.23-P1P2_255	POU3F2_-_99282752.23-P1P2	POU3F2	GAGTCCGGCTCCGTGAGTCA	-7	rU:dT	0.022	(0.008, 0.036)		0.120	0.186	30	40
POU3F2_-_99282752.23-P1P2_258	POU3F2_-_99282752.23-P1P2	POU3F2	GAGTCCGGCTCCGAAAGTCA	-6	rA:dC	0.062	(0.049, 0.075)		0.139	0.201	40	60
POU3F2_-_99282752.23-P1P2_263	POU3F2_-_99282752.23-P1P2	POU3F2	GAGTCCGGCTCCGACAGTCA	-6	rC:dC	0.029	(0.019, 0.040)		0.139	0.165	40	70
POU3F2_-_99282752.23-P1P2_266	POU3F2_-_99282752.23-P1P2	POU3F2	GAGTCCGGCTCCGATAGTCA	-6	rU:dC	0.024	(0.014, 0.035)		0.139	0.165	50	70
POU3F2_-_99282752.23-P1P2_273	POU3F2_-_99282752.23-P1P2	POU3F2	GAGTCCGGCTCCGAGGGTCA	-5	rG:dT	0.274	(0.255, 0.293)		0.130	0.235	40	50
POU3F2_-_99282752.23-P1P2_276	POU3F2_-_99282752.23-P1P2	POU3F2	GAGTCCGGCTCCGAGCGTCA	-5	rC:dT	0.053	(0.040, 0.066)		0.130	0.209	30	50
POU3F2_-_99282752.23-P1P2_279	POU3F2_-_99282752.23-P1P2	POU3F2	GAGTCCGGCTCCGAGTGTCA	-5	rU:dT	0.048	(0.035, 0.062)		0.130	0.186	30	50
POU3F2_-_99282752.23-P1P2_282	POU3F2_-_99282752.23-P1P2	POU3F2	GAGTCCGGCTCCGAGAATCA	-4	rA:dC	0.017	(0.006, 0.029)		0.147	0.201	40	60
POU3F2_-_99282752.23-P1P2_287	POU3F2_-_99282752.23-P1P2	POU3F2	GAGTCCGGCTCCGAGACTCA	-4	rC:dC	0.002	(-0.009, 0.012)		0.147	0.165	40	50
POU3F2_-_99282752.23-P1P2_290	POU3F2_-_99282752.23-P1P2	POU3F2	GAGTCCGGCTCCGAGATTCA	-4	rU:dC	0.004	(-0.008, 0.015)		0.147	0.165	40	50
POU3F2_-_99282752.23-P1P2_292	POU3F2_-_99282752.23-P1P2	POU3F2	GAGTCCGGCTCCGAGAGACA	-3	rA:dA	0.059	(0.050, 0.067)		0.116	0.182	30	50
POU3F2_-_99282752.23-P1P2_295	POU3F2_-_99282752.23-P1P2	POU3F2	GAGTCCGGCTCCGAGAGGCA	-3	rG:dA	0.120	(0.109, 0.131)		0.116	0.200	40	40
POU3F2_-_99282752.23-P1P2_298	POU3F2_-_99282752.23-P1P2	POU3F2	GAGTCCGGCTCCGAGAGCCA	-3	rC:dA	0.089	(0.078, 0.099)		0.116	0.225	30	30
POU3F2_-_99282752.23-P1P2_305	POU3F2_-_99282752.23-P1P2	POU3F2	GAGTCCGGCTCCGAGAGTAA	-2	rA:dG	0.030	(0.020, 0.039)		0.113	0.164	50	50
POU3F2_-_99282752.23-P1P2_308	POU3F2_-_99282752.23-P1P2	POU3F2	GAGTCCGGCTCCGAGAGTGA	-2	rG:dG	0.070	(0.061, 0.079)		0.113	0.212	40	40
POU3F2_-_99282752.23-P1P2_313	POU3F2_-_99282752.23-P1P2	POU3F2	GAGTCCGGCTCCGAGAGTTA	-2	rU:dG	0.048	(0.038, 0.058)		0.113	0.192	50	60
POU3F2_-_99282752.23-P1P2_321	POU3F2_-_99282752.23-P1P2	POU3F2	GAGTCCGGCTCCGAGAGTCG	-1	rG:dT	0.163	(0.151, 0.175)		0.105	0.235	50	50
POU3F2_-_99282752.23-P1P2_324	POU3F2_-_99282752.23-P1P2	POU3F2	GAGTCCGGCTCCGAGAGTCC	-1	rC:dT	0.052	(0.042, 0.062)		0.105	0.209	40	50
POU3F2_-_99282752.23-P1P2_327	POU3F2_-_99282752.23-P1P2	POU3F2	GAGTCCGGCTCCGAGAGTCT	-1	rU:dT	0.041	(0.032, 0.050)		0.105	0.186	30	50
POU3F2_-_99282885.23-P1P2	POU3F2_-_99282885.23-P1P2	POU3F2	GGCCTGGTGCAGGGCGACTA			1.000					50	60
POU3F2_-_99282885.23-P1P2_102	POU3F2_-_99282885.23-P1P2	POU3F2	GACCTGGTGCAGGGCGACTA	-19	rA:dC	0.883	(0.850, 0.916)		0.260	0.201	50	60
POU3F2_-_99282885.23-P1P2_107	POU3F2_-_99282885.23-P1P2	POU3F2	GCCCTGGTGCAGGGCGACTA	-19	rC:dC	0.899	(0.867, 0.931)		0.260	0.165	40	50
POU3F2_-_99282885.23-P1P2_110	POU3F2_-_99282885.23-P1P2	POU3F2	GTCCTGGTGCAGGGCGACTA	-19	rU:dC	0.862	(0.831, 0.892)		0.260	0.165	50	60
POU3F2_-_99282885.23-P1P2_113	POU3F2_-_99282885.23-P1P2	POU3F2	GGACTGGTGCAGGGCGACTA	-18	rA:dG	0.861	(0.827, 0.895)		0.218	0.164	50	60
POU3F2_-_99282885.23-P1P2_116	POU3F2_-_99282885.23-P1P2	POU3F2	GGGCTGGTGCAGGGCGACTA	-18	rG:dG	0.879	(0.837, 0.922)		0.218	0.212	50	60
POU3F2_-_99282885.23-P1P2_121	POU3F2_-_99282885.23-P1P2	POU3F2	GGTCTGGTGCAGGGCGACTA	-18	rU:dG	0.859	(0.820, 0.899)		0.218	0.192	50	70
POU3F2_-_99282885.23-P1P2_125	POU3F2_-_99282885.23-P1P2	POU3F2	GGCATGGTGCAGGGCGACTA	-17	rA:dG	0.816	(0.788, 0.844)		0.274	0.164	40	60
POU3F2_-_99282885.23-P1P2_128	POU3F2_-_99282885.23-P1P2	POU3F2	GGCGTGGTGCAGGGCGACTA	-17	rG:dG	0.817	(0.781, 0.852)		0.274	0.212	50	60
POU3F2_-_99282885.23-P1P2_133	POU3F2_-_99282885.23-P1P2	POU3F2	GGCTTGGTGCAGGGCGACTA	-17	rU:dG	0.826	(0.795, 0.857)		0.274	0.192	50	60
POU3F2_-_99282885.23-P1P2_136	POU3F2_-_99282885.23-P1P2	POU3F2	GGCCAGGTGCAGGGCGACTA	-16	rA:dA	0.824	(0.791, 0.857)		0.261	0.182	50	70
POU3F2_-_99282885.23-P1P2_139	POU3F2_-_99282885.23-P1P2	POU3F2	GGCCGGGTGCAGGGCGACTA	-16	rG:dA	0.835	(0.799, 0.870)		0.261	0.200	50	60
POU3F2_-_99282885.23-P1P2_142	POU3F2_-_99282885.23-P1P2	POU3F2	GGCCCGGTGCAGGGCGACTA	-16	rC:dA	0.878	(0.844, 0.911)		0.261	0.225	60	70
POU3F2_-_99282885.23-P1P2_150	POU3F2_-_99282885.23-P1P2	POU3F2	GGCCTAGTGCAGGGCGACTA	-15	rA:dC	0.735	(0.701, 0.769)		0.223	0.201	50	70
POU3F2_-_99282885.23-P1P2_155	POU3F2_-_99282885.23-P1P2	POU3F2	GGCCTCGTGCAGGGCGACTA	-15	rC:dC	0.674	(0.635, 0.713)		0.223	0.165	50	60
POU3F2_-_99282885.23-P1P2_158	POU3F2_-_99282885.23-P1P2	POU3F2	GGCCTTGTGCAGGGCGACTA	-15	rU:dC	0.679	(0.638, 0.720)		0.223	0.165	60	70
POU3F2_-_99282885.23-P1P2_162	POU3F2_-_99282885.23-P1P2	POU3F2	GGCCTGATGCAGGGCGACTA	-14	rA:dC	0.741	(0.706, 0.776)		0.256	0.201	50	60
POU3F2_-_99282885.23-P1P2_167	POU3F2_-_99282885.23-P1P2	POU3F2	GGCCTGCTGCAGGGCGACTA	-14	rC:dC	0.655	(0.615, 0.695)		0.256	0.165	40	50
POU3F2_-_99282885.23-P1P2_170	POU3F2_-_99282885.23-P1P2	POU3F2	GGCCTGTTGCAGGGCGACTA	-14	rU:dC	0.696	(0.651, 0.742)		0.256	0.165	50	60
POU3F2_-_99282885.23-P1P2_172	POU3F2_-_99282885.23-P1P2	POU3F2	GGCCTGGAGCAGGGCGACTA	-13	rA:dA	0.759	(0.725, 0.792)		0.259	0.182	50	60
POU3F2_-_99282885.23-P1P2_175	POU3F2_-_99282885.23-P1P2	POU3F2	GGCCTGGGGCAGGGCGACTA	-13	rG:dA	0.778	(0.749, 0.807)		0.259	0.200	50	50
POU3F2_-_99282885.23-P1P2_178	POU3F2_-_99282885.23-P1P2	POU3F2	GGCCTGGCGCAGGGCGACTA	-13	rC:dA	0.721	(0.690, 0.751)		0.259	0.225	50	60
POU3F2_-_99282885.23-P1P2_186	POU3F2_-_99282885.23-P1P2	POU3F2	GGCCTGGTACAGGGCGACTA	-12	rA:dC	0.622	(0.586, 0.658)		0.259	0.201	30	70
POU3F2_-_99282885.23-P1P2_191	POU3F2_-_99282885.23-P1P2	POU3F2	GGCCTGGTCCAGGGCGACTA	-12	rC:dC	0.375	(0.344, 0.405)		0.259	0.165	50	70
POU3F2_-_99282885.23-P1P2_194	POU3F2_-_99282885.23-P1P2	POU3F2	GGCCTGGTTCAGGGCGACTA	-12	rU:dC	0.490	(0.461, 0.518)		0.259	0.165	50	60
POU3F2_-_99282885.23-P1P2_197	POU3F2_-_99282885.23-P1P2	POU3F2	GGCCTGGTGAAGGGCGACTA	-11	rA:dG	0.587	(0.551, 0.623)		0.242	0.164	40	50
POU3F2_-_99282885.23-P1P2_200	POU3F2_-_99282885.23-P1P2	POU3F2	GGCCTGGTGGAGGGCGACTA	-11	rG:dG	0.668	(0.645, 0.691)		0.242	0.212	40	50
POU3F2_-_99282885.23-P1P2_205	POU3F2_-_99282885.23-P1P2	POU3F2	GGCCTGGTGTAGGGCGACTA	-11	rU:dG	0.695	(0.668, 0.722)		0.242	0.192	50	50
POU3F2_-_99282885.23-P1P2_213	POU3F2_-_99282885.23-P1P2	POU3F2	GGCCTGGTGCGGGGCGACTA	-10	rG:dT	0.754	(0.727, 0.780)		0.204	0.235	50	50
POU3F2_-_99282885.23-P1P2_216	POU3F2_-_99282885.23-P1P2	POU3F2	GGCCTGGTGCCGGGCGACTA	-10	rC:dT	0.507	(0.471, 0.543)		0.204	0.209	50	50
POU3F2_-_99282885.23-P1P2_219	POU3F2_-_99282885.23-P1P2	POU3F2	GGCCTGGTGCTGGGCGACTA	-10	rU:dT	0.532	(0.495, 0.568)		0.204	0.186	50	60
POU3F2_-_99282885.23-P1P2_222	POU3F2_-_99282885.23-P1P2	POU3F2	GGCCTGGTGCAAGGCGACTA	-9	rA:dC	0.200	(0.175, 0.224)		0.191	0.201	30	60
POU3F2_-_99282885.23-P1P2_227	POU3F2_-_99282885.23-P1P2	POU3F2	GGCCTGGTGCACGGCGACTA	-9	rC:dC	0.082	(0.069, 0.096)		0.191	0.165	50	50
POU3F2_-_99282885.23-P1P2_230	POU3F2_-_99282885.23-P1P2	POU3F2	GGCCTGGTGCATGGCGACTA	-9	rU:dC	0.101	(0.085, 0.117)		0.191	0.165	50	60
POU3F2_-_99282885.23-P1P2_234	POU3F2_-_99282885.23-P1P2	POU3F2	GGCCTGGTGCAGAGCGACTA	-8	rA:dC	0.165	(0.138, 0.192)		0.181	0.201	50	50
POU3F2_-_99282885.23-P1P2_239	POU3F2_-_99282885.23-P1P2	POU3F2	GGCCTGGTGCAGCGCGACTA	-8	rC:dC	0.042	(0.030, 0.054)		0.181	0.165	50	60
POU3F2_-_99282885.23-P1P2_242	POU3F2_-_99282885.23-P1P2	POU3F2	GGCCTGGTGCAGTGCGACTA	-8	rU:dC	0.047	(0.032, 0.062)		0.181	0.165	50	60
POU3F2_-_99282885.23-P1P2_246	POU3F2_-_99282885.23-P1P2	POU3F2	GGCCTGGTGCAGGACGACTA	-7	rA:dC	0.288	(0.252, 0.323)		0.120	0.201	50	60
POU3F2_-_99282885.23-P1P2_251	POU3F2_-_99282885.23-P1P2	POU3F2	GGCCTGGTGCAGGCCGACTA	-7	rC:dC	0.072	(0.059, 0.086)		0.120	0.165	30	40
POU3F2_-_99282885.23-P1P2_254	POU3F2_-_99282885.23-P1P2	POU3F2	GGCCTGGTGCAGGTCGACTA	-7	rU:dC	0.061	(0.045, 0.077)		0.120	0.165	30	50
POU3F2_-_99282885.23-P1P2_257	POU3F2_-_99282885.23-P1P2	POU3F2	GGCCTGGTGCAGGGAGACTA	-6	rA:dG	0.184	(0.154, 0.214)		0.139	0.164	30	40
POU3F2_-_99282885.23-P1P2_260	POU3F2_-_99282885.23-P1P2	POU3F2	GGCCTGGTGCAGGGGGACTA	-6	rG:dG	0.203	(0.182, 0.224)		0.139	0.212	30	40
POU3F2_-_99282885.23-P1P2_265	POU3F2_-_99282885.23-P1P2	POU3F2	GGCCTGGTGCAGGGTGACTA	-6	rU:dG	0.237	(0.201, 0.273)		0.139	0.192	30	40
POU3F2_-_99282885.23-P1P2_270	POU3F2_-_99282885.23-P1P2	POU3F2	GGCCTGGTGCAGGGCAACTA	-5	rA:dC	0.208	(0.188, 0.227)		0.130	0.201	40	50
POU3F2_-_99282885.23-P1P2_275	POU3F2_-_99282885.23-P1P2	POU3F2	GGCCTGGTGCAGGGCCACTA	-5	rC:dC	0.097	(0.081, 0.113)		0.130	0.165	30	50
POU3F2_-_99282885.23-P1P2_278	POU3F2_-_99282885.23-P1P2	POU3F2	GGCCTGGTGCAGGGCTACTA	-5	rU:dC	0.079	(0.065, 0.094)		0.130	0.165	40	60
POU3F2_-_99282885.23-P1P2_285	POU3F2_-_99282885.23-P1P2	POU3F2	GGCCTGGTGCAGGGCGGCTA	-4	rG:dT	0.544	(0.520, 0.569)		0.147	0.235	40	50
POU3F2_-_99282885.23-P1P2_288	POU3F2_-_99282885.23-P1P2	POU3F2	GGCCTGGTGCAGGGCGCCTA	-4	rC:dT	0.224	(0.195, 0.253)		0.147	0.209	30	40
POU3F2_-_99282885.23-P1P2_291	POU3F2_-_99282885.23-P1P2	POU3F2	GGCCTGGTGCAGGGCGTCTA	-4	rU:dT	0.264	(0.242, 0.286)		0.147	0.186	30	50
POU3F2_-_99282885.23-P1P2_293	POU3F2_-_99282885.23-P1P2	POU3F2	GGCCTGGTGCAGGGCGAATA	-3	rA:dG	0.102	(0.080, 0.123)		0.116	0.164	40	40
POU3F2_-_99282885.23-P1P2_296	POU3F2_-_99282885.23-P1P2	POU3F2	GGCCTGGTGCAGGGCGAGTA	-3	rG:dG	0.201	(0.179, 0.223)		0.116	0.212	50	50
POU3F2_-_99282885.23-P1P2_301	POU3F2_-_99282885.23-P1P2	POU3F2	GGCCTGGTGCAGGGCGATTA	-3	rU:dG	0.207	(0.179, 0.234)		0.116	0.192	50	50
POU3F2_-_99282885.23-P1P2_304	POU3F2_-_99282885.23-P1P2	POU3F2	GGCCTGGTGCAGGGCGACAA	-2	rA:dA	0.186	(0.162, 0.211)		0.113	0.182	50	50
POU3F2_-_99282885.23-P1P2_307	POU3F2_-_99282885.23-P1P2	POU3F2	GGCCTGGTGCAGGGCGACGA	-2	rG:dA	0.205	(0.184, 0.227)		0.113	0.200	30	50
POU3F2_-_99282885.23-P1P2_310	POU3F2_-_99282885.23-P1P2	POU3F2	GGCCTGGTGCAGGGCGACCA	-2	rC:dA	0.285	(0.255, 0.314)		0.113	0.225	30	40
POU3F2_-_99282885.23-P1P2_321	POU3F2_-_99282885.23-P1P2	POU3F2	GGCCTGGTGCAGGGCGACTG	-1	rG:dT	0.421	(0.393, 0.448)		0.105	0.235	30	50
POU3F2_-_99282885.23-P1P2_324	POU3F2_-_99282885.23-P1P2	POU3F2	GGCCTGGTGCAGGGCGACTC	-1	rC:dT	0.141	(0.119, 0.164)		0.105	0.209	30	30
POU3F2_-_99282885.23-P1P2_327	POU3F2_-_99282885.23-P1P2	POU3F2	GGCCTGGTGCAGGGCGACTT	-1	rU:dT	0.152	(0.127, 0.177)		0.105	0.186	40	50
POU3F3_+_105471988.23-P1P2	POU3F3_+_105471988.23-P1P2	POU3F3	GGCTGTTCCCCGGCAGGTAG			1.000					30	40
POU3F3_+_105471988.23-P1P2_102	POU3F3_+_105471988.23-P1P2	POU3F3	GACTGTTCCCCGGCAGGTAG	-19	rA:dC	0.744	(0.714, 0.775)		0.260	0.201	40	50
POU3F3_+_105471988.23-P1P2_107	POU3F3_+_105471988.23-P1P2	POU3F3	GCCTGTTCCCCGGCAGGTAG	-19	rC:dC	0.720	(0.691, 0.750)		0.260	0.165	40	40
POU3F3_+_105471988.23-P1P2_110	POU3F3_+_105471988.23-P1P2	POU3F3	GTCTGTTCCCCGGCAGGTAG	-19	rU:dC	0.693	(0.661, 0.724)		0.260	0.165	30	50
POU3F3_+_105471988.23-P1P2_113	POU3F3_+_105471988.23-P1P2	POU3F3	GGATGTTCCCCGGCAGGTAG	-18	rA:dG	0.785	(0.754, 0.817)		0.218	0.164	30	40
POU3F3_+_105471988.23-P1P2_116	POU3F3_+_105471988.23-P1P2	POU3F3	GGGTGTTCCCCGGCAGGTAG	-18	rG:dG	0.782	(0.751, 0.813)		0.218	0.212	30	50
POU3F3_+_105471988.23-P1P2_121	POU3F3_+_105471988.23-P1P2	POU3F3	GGTTGTTCCCCGGCAGGTAG	-18	rU:dG	0.740	(0.707, 0.773)		0.218	0.192	30	50
POU3F3_+_105471988.23-P1P2_124	POU3F3_+_105471988.23-P1P2	POU3F3	GGCAGTTCCCCGGCAGGTAG	-17	rA:dA	0.781	(0.745, 0.817)		0.274	0.182	30	40
POU3F3_+_105471988.23-P1P2_127	POU3F3_+_105471988.23-P1P2	POU3F3	GGCGGTTCCCCGGCAGGTAG	-17	rG:dA	0.823	(0.789, 0.856)		0.274	0.200	30	30
POU3F3_+_105471988.23-P1P2_130	POU3F3_+_105471988.23-P1P2	POU3F3	GGCCGTTCCCCGGCAGGTAG	-17	rC:dA	0.793	(0.761, 0.825)		0.274	0.225	40	40
POU3F3_+_105471988.23-P1P2_138	POU3F3_+_105471988.23-P1P2	POU3F3	GGCTATTCCCCGGCAGGTAG	-16	rA:dC	0.714	(0.672, 0.755)		0.261	0.201	40	40
POU3F3_+_105471988.23-P1P2_143	POU3F3_+_105471988.23-P1P2	POU3F3	GGCTCTTCCCCGGCAGGTAG	-16	rC:dC	0.730	(0.691, 0.769)		0.261	0.165	40	40
POU3F3_+_105471988.23-P1P2_146	POU3F3_+_105471988.23-P1P2	POU3F3	GGCTTTTCCCCGGCAGGTAG	-16	rU:dC	0.647	(0.606, 0.688)		0.261	0.165	30	30
POU3F3_+_105471988.23-P1P2_148	POU3F3_+_105471988.23-P1P2	POU3F3	GGCTGATCCCCGGCAGGTAG	-15	rA:dA	0.797	(0.756, 0.838)		0.223	0.182	30	50
POU3F3_+_105471988.23-P1P2_151	POU3F3_+_105471988.23-P1P2	POU3F3	GGCTGGTCCCCGGCAGGTAG	-15	rG:dA	0.871	(0.837, 0.905)		0.223	0.200	20	50
POU3F3_+_105471988.23-P1P2_154	POU3F3_+_105471988.23-P1P2	POU3F3	GGCTGCTCCCCGGCAGGTAG	-15	rC:dA	0.815	(0.781, 0.850)		0.223	0.225	30	50
POU3F3_+_105471988.23-P1P2_160	POU3F3_+_105471988.23-P1P2	POU3F3	GGCTGTACCCCGGCAGGTAG	-14	rA:dA	0.809	(0.772, 0.845)		0.256	0.182	20	50
POU3F3_+_105471988.23-P1P2_163	POU3F3_+_105471988.23-P1P2	POU3F3	GGCTGTGCCCCGGCAGGTAG	-14	rG:dA	0.829	(0.795, 0.863)		0.256	0.200	30	40
POU3F3_+_105471988.23-P1P2_166	POU3F3_+_105471988.23-P1P2	POU3F3	GGCTGTCCCCCGGCAGGTAG	-14	rC:dA	0.767	(0.730, 0.804)		0.256	0.225	30	50
POU3F3_+_105471988.23-P1P2_173	POU3F3_+_105471988.23-P1P2	POU3F3	GGCTGTTACCCGGCAGGTAG	-13	rA:dG	0.779	(0.748, 0.810)		0.259	0.164	20	40
POU3F3_+_105471988.23-P1P2_176	POU3F3_+_105471988.23-P1P2	POU3F3	GGCTGTTGCCCGGCAGGTAG	-13	rG:dG	0.809	(0.776, 0.841)		0.259	0.212	30	50
POU3F3_+_105471988.23-P1P2_181	POU3F3_+_105471988.23-P1P2	POU3F3	GGCTGTTTCCCGGCAGGTAG	-13	rU:dG	0.826	(0.797, 0.856)		0.259	0.192	30	40
POU3F3_+_105471988.23-P1P2_185	POU3F3_+_105471988.23-P1P2	POU3F3	GGCTGTTCACCGGCAGGTAG	-12	rA:dG	0.688	(0.658, 0.719)		0.259	0.164	20	60
POU3F3_+_105471988.23-P1P2_188	POU3F3_+_105471988.23-P1P2	POU3F3	GGCTGTTCGCCGGCAGGTAG	-12	rG:dG	0.720	(0.690, 0.751)		0.259	0.212	40	50
POU3F3_+_105471988.23-P1P2_193	POU3F3_+_105471988.23-P1P2	POU3F3	GGCTGTTCTCCGGCAGGTAG	-12	rU:dG	0.786	(0.760, 0.811)		0.259	0.192	30	50
POU3F3_+_105471988.23-P1P2_197	POU3F3_+_105471988.23-P1P2	POU3F3	GGCTGTTCCACGGCAGGTAG	-11	rA:dG	0.516	(0.484, 0.549)		0.242	0.164	30	50
POU3F3_+_105471988.23-P1P2_200	POU3F3_+_105471988.23-P1P2	POU3F3	GGCTGTTCCGCGGCAGGTAG	-11	rG:dG	0.586	(0.557, 0.615)		0.242	0.212	40	50
POU3F3_+_105471988.23-P1P2_205	POU3F3_+_105471988.23-P1P2	POU3F3	GGCTGTTCCTCGGCAGGTAG	-11	rU:dG	0.686	(0.656, 0.716)		0.242	0.192	40	50
POU3F3_+_105471988.23-P1P2_209	POU3F3_+_105471988.23-P1P2	POU3F3	GGCTGTTCCCAGGCAGGTAG	-10	rA:dG	0.300	(0.270, 0.331)		0.204	0.164	20	20
POU3F3_+_105471988.23-P1P2_212	POU3F3_+_105471988.23-P1P2	POU3F3	GGCTGTTCCCGGGCAGGTAG	-10	rG:dG	0.459	(0.430, 0.488)		0.204	0.212	30	40
POU3F3_+_105471988.23-P1P2_217	POU3F3_+_105471988.23-P1P2	POU3F3	GGCTGTTCCCTGGCAGGTAG	-10	rU:dG	0.588	(0.557, 0.619)		0.204	0.192	20	30
POU3F3_+_105471988.23-P1P2_222	POU3F3_+_105471988.23-P1P2	POU3F3	GGCTGTTCCCCAGCAGGTAG	-9	rA:dC	0.197	(0.176, 0.219)		0.191	0.201	20	50
POU3F3_+_105471988.23-P1P2_227	POU3F3_+_105471988.23-P1P2	POU3F3	GGCTGTTCCCCCGCAGGTAG	-9	rC:dC	0.126	(0.111, 0.140)		0.191	0.165	30	40
POU3F3_+_105471988.23-P1P2_230	POU3F3_+_105471988.23-P1P2	POU3F3	GGCTGTTCCCCTGCAGGTAG	-9	rU:dC	0.132	(0.118, 0.146)		0.191	0.165	20	50
POU3F3_+_105471988.23-P1P2_234	POU3F3_+_105471988.23-P1P2	POU3F3	GGCTGTTCCCCGACAGGTAG	-8	rA:dC	0.225	(0.205, 0.246)		0.181	0.201	30	50
POU3F3_+_105471988.23-P1P2_239	POU3F3_+_105471988.23-P1P2	POU3F3	GGCTGTTCCCCGCCAGGTAG	-8	rC:dC	0.116	(0.104, 0.128)		0.181	0.165	40	40
POU3F3_+_105471988.23-P1P2_242	POU3F3_+_105471988.23-P1P2	POU3F3	GGCTGTTCCCCGTCAGGTAG	-8	rU:dC	0.109	(0.095, 0.123)		0.181	0.165	40	60
POU3F3_+_105471988.23-P1P2_245	POU3F3_+_105471988.23-P1P2	POU3F3	GGCTGTTCCCCGGAAGGTAG	-7	rA:dG	0.147	(0.132, 0.161)		0.120	0.164	30	30
POU3F3_+_105471988.23-P1P2_248	POU3F3_+_105471988.23-P1P2	POU3F3	GGCTGTTCCCCGGGAGGTAG	-7	rG:dG	0.215	(0.196, 0.234)		0.120	0.212	30	30
POU3F3_+_105471988.23-P1P2_253	POU3F3_+_105471988.23-P1P2	POU3F3	GGCTGTTCCCCGGTAGGTAG	-7	rU:dG	0.220	(0.197, 0.243)		0.120	0.192	40	50
POU3F3_+_105471988.23-P1P2_261	POU3F3_+_105471988.23-P1P2	POU3F3	GGCTGTTCCCCGGCGGGTAG	-6	rG:dT	0.394	(0.369, 0.420)		0.139	0.235	40	50
POU3F3_+_105471988.23-P1P2_264	POU3F3_+_105471988.23-P1P2	POU3F3	GGCTGTTCCCCGGCCGGTAG	-6	rC:dT	0.226	(0.204, 0.249)		0.139	0.209	40	50
POU3F3_+_105471988.23-P1P2_267	POU3F3_+_105471988.23-P1P2	POU3F3	GGCTGTTCCCCGGCTGGTAG	-6	rU:dT	0.208	(0.186, 0.231)		0.139	0.186	40	40
POU3F3_+_105471988.23-P1P2_270	POU3F3_+_105471988.23-P1P2	POU3F3	GGCTGTTCCCCGGCAAGTAG	-5	rA:dC	0.128	(0.113, 0.144)		0.130	0.201	40	50
POU3F3_+_105471988.23-P1P2_275	POU3F3_+_105471988.23-P1P2	POU3F3	GGCTGTTCCCCGGCACGTAG	-5	rC:dC	0.054	(0.041, 0.067)		0.130	0.165	50	50
POU3F3_+_105471988.23-P1P2_278	POU3F3_+_105471988.23-P1P2	POU3F3	GGCTGTTCCCCGGCATGTAG	-5	rU:dC	0.062	(0.049, 0.074)		0.130	0.165	40	50
POU3F3_+_105471988.23-P1P2_282	POU3F3_+_105471988.23-P1P2	POU3F3	GGCTGTTCCCCGGCAGATAG	-4	rA:dC	0.151	(0.136, 0.166)		0.147	0.201	30	50
POU3F3_+_105471988.23-P1P2_287	POU3F3_+_105471988.23-P1P2	POU3F3	GGCTGTTCCCCGGCAGCTAG	-4	rC:dC	0.034	(0.022, 0.046)		0.147	0.165	40	50
POU3F3_+_105471988.23-P1P2_290	POU3F3_+_105471988.23-P1P2	POU3F3	GGCTGTTCCCCGGCAGTTAG	-4	rU:dC	0.053	(0.041, 0.065)		0.147	0.165	40	50
POU3F3_+_105471988.23-P1P2_292	POU3F3_+_105471988.23-P1P2	POU3F3	GGCTGTTCCCCGGCAGGAAG	-3	rA:dA	0.237	(0.213, 0.260)		0.116	0.182	30	40
POU3F3_+_105471988.23-P1P2_295	POU3F3_+_105471988.23-P1P2	POU3F3	GGCTGTTCCCCGGCAGGGAG	-3	rG:dA	0.349	(0.322, 0.376)		0.116	0.200	30	40
POU3F3_+_105471988.23-P1P2_298	POU3F3_+_105471988.23-P1P2	POU3F3	GGCTGTTCCCCGGCAGGCAG	-3	rC:dA	0.293	(0.269, 0.316)		0.116	0.225	30	30
POU3F3_+_105471988.23-P1P2_309	POU3F3_+_105471988.23-P1P2	POU3F3	GGCTGTTCCCCGGCAGGTGG	-2	rG:dT	0.460	(0.435, 0.486)		0.113	0.235	30	40
POU3F3_+_105471988.23-P1P2_312	POU3F3_+_105471988.23-P1P2	POU3F3	GGCTGTTCCCCGGCAGGTCG	-2	rC:dT	0.150	(0.130, 0.169)		0.113	0.209	40	50
POU3F3_+_105471988.23-P1P2_315	POU3F3_+_105471988.23-P1P2	POU3F3	GGCTGTTCCCCGGCAGGTTG	-2	rU:dT	0.184	(0.162, 0.206)		0.113	0.186	30	40
POU3F3_+_105471988.23-P1P2_318	POU3F3_+_105471988.23-P1P2	POU3F3	GGCTGTTCCCCGGCAGGTAA	-1	rA:dC	0.147	(0.131, 0.163)		0.105	0.201	30	40
POU3F3_+_105471988.23-P1P2_323	POU3F3_+_105471988.23-P1P2	POU3F3	GGCTGTTCCCCGGCAGGTAC	-1	rC:dC	0.075	(0.066, 0.084)		0.105	0.165	40	50
POU3F3_+_105471988.23-P1P2_326	POU3F3_+_105471988.23-P1P2	POU3F3	GGCTGTTCCCCGGCAGGTAT	-1	rU:dC	0.078	(0.068, 0.089)		0.105	0.165	30	50
POU3F3_+_105472152.23-P1P2	POU3F3_+_105472152.23-P1P2	POU3F3	GGAGGACGGGTCCCCCCGGT			1.000					50	50
POU3F3_+_105472152.23-P1P2_102	POU3F3_+_105472152.23-P1P2	POU3F3	GAAGGACGGGTCCCCCCGGT	-19	rA:dC	0.831	(0.801, 0.862)		0.260	0.201	50	50
POU3F3_+_105472152.23-P1P2_107	POU3F3_+_105472152.23-P1P2	POU3F3	GCAGGACGGGTCCCCCCGGT	-19	rC:dC	0.840	(0.812, 0.868)		0.260	0.165	40	60
POU3F3_+_105472152.23-P1P2_110	POU3F3_+_105472152.23-P1P2	POU3F3	GTAGGACGGGTCCCCCCGGT	-19	rU:dC	0.828	(0.798, 0.859)		0.260	0.165	40	60
POU3F3_+_105472152.23-P1P2_117	POU3F3_+_105472152.23-P1P2	POU3F3	GGGGGACGGGTCCCCCCGGT	-18	rG:dT	0.848	(0.816, 0.879)		0.218	0.235	50	50
POU3F3_+_105472152.23-P1P2_120	POU3F3_+_105472152.23-P1P2	POU3F3	GGCGGACGGGTCCCCCCGGT	-18	rC:dT	0.872	(0.843, 0.900)		0.218	0.209	50	50
POU3F3_+_105472152.23-P1P2_123	POU3F3_+_105472152.23-P1P2	POU3F3	GGTGGACGGGTCCCCCCGGT	-18	rU:dT	0.821	(0.792, 0.850)		0.218	0.186	50	60
POU3F3_+_105472152.23-P1P2_126	POU3F3_+_105472152.23-P1P2	POU3F3	GGAAGACGGGTCCCCCCGGT	-17	rA:dC	0.794	(0.769, 0.818)		0.274	0.201	40	40
POU3F3_+_105472152.23-P1P2_131	POU3F3_+_105472152.23-P1P2	POU3F3	GGACGACGGGTCCCCCCGGT	-17	rC:dC	0.817	(0.796, 0.839)		0.274	0.165	50	50
POU3F3_+_105472152.23-P1P2_134	POU3F3_+_105472152.23-P1P2	POU3F3	GGATGACGGGTCCCCCCGGT	-17	rU:dC	0.785	(0.763, 0.807)		0.274	0.165	50	50
POU3F3_+_105472152.23-P1P2_138	POU3F3_+_105472152.23-P1P2	POU3F3	GGAGAACGGGTCCCCCCGGT	-16	rA:dC	0.786	(0.763, 0.809)		0.261	0.201	40	50
POU3F3_+_105472152.23-P1P2_143	POU3F3_+_105472152.23-P1P2	POU3F3	GGAGCACGGGTCCCCCCGGT	-16	rC:dC	0.796	(0.774, 0.817)		0.261	0.165	40	40
POU3F3_+_105472152.23-P1P2_146	POU3F3_+_105472152.23-P1P2	POU3F3	GGAGTACGGGTCCCCCCGGT	-16	rU:dC	0.768	(0.749, 0.786)		0.261	0.165	50	50
POU3F3_+_105472152.23-P1P2_153	POU3F3_+_105472152.23-P1P2	POU3F3	GGAGGGCGGGTCCCCCCGGT	-15	rG:dT	0.837	(0.810, 0.864)		0.223	0.235	40	50
POU3F3_+_105472152.23-P1P2_156	POU3F3_+_105472152.23-P1P2	POU3F3	GGAGGCCGGGTCCCCCCGGT	-15	rC:dT	0.847	(0.824, 0.870)		0.223	0.209	40	40
POU3F3_+_105472152.23-P1P2_159	POU3F3_+_105472152.23-P1P2	POU3F3	GGAGGTCGGGTCCCCCCGGT	-15	rU:dT	0.845	(0.822, 0.869)		0.223	0.186	50	50
POU3F3_+_105472152.23-P1P2_161	POU3F3_+_105472152.23-P1P2	POU3F3	GGAGGAAGGGTCCCCCCGGT	-14	rA:dG	0.795	(0.774, 0.815)		0.256	0.164	40	40
POU3F3_+_105472152.23-P1P2_164	POU3F3_+_105472152.23-P1P2	POU3F3	GGAGGAGGGGTCCCCCCGGT	-14	rG:dG	0.787	(0.764, 0.809)		0.256	0.212	40	50
POU3F3_+_105472152.23-P1P2_169	POU3F3_+_105472152.23-P1P2	POU3F3	GGAGGATGGGTCCCCCCGGT	-14	rU:dG	0.822	(0.800, 0.844)		0.256	0.192	40	40
POU3F3_+_105472152.23-P1P2_174	POU3F3_+_105472152.23-P1P2	POU3F3	GGAGGACAGGTCCCCCCGGT	-13	rA:dC	0.810	(0.786, 0.835)		0.259	0.201	40	50
POU3F3_+_105472152.23-P1P2_179	POU3F3_+_105472152.23-P1P2	POU3F3	GGAGGACCGGTCCCCCCGGT	-13	rC:dC	0.808	(0.788, 0.828)		0.259	0.165	50	50
POU3F3_+_105472152.23-P1P2_182	POU3F3_+_105472152.23-P1P2	POU3F3	GGAGGACTGGTCCCCCCGGT	-13	rU:dC	0.823	(0.800, 0.846)		0.259	0.165	50	60
POU3F3_+_105472152.23-P1P2_186	POU3F3_+_105472152.23-P1P2	POU3F3	GGAGGACGAGTCCCCCCGGT	-12	rA:dC	0.759	(0.739, 0.780)		0.259	0.201	30	60
POU3F3_+_105472152.23-P1P2_191	POU3F3_+_105472152.23-P1P2	POU3F3	GGAGGACGCGTCCCCCCGGT	-12	rC:dC	0.693	(0.679, 0.708)		0.259	0.165	40	70
POU3F3_+_105472152.23-P1P2_194	POU3F3_+_105472152.23-P1P2	POU3F3	GGAGGACGTGTCCCCCCGGT	-12	rU:dC	0.732	(0.714, 0.750)		0.259	0.165	40	50
POU3F3_+_105472152.23-P1P2_198	POU3F3_+_105472152.23-P1P2	POU3F3	GGAGGACGGATCCCCCCGGT	-11	rA:dC	0.677	(0.658, 0.695)		0.242	0.201	50	60
POU3F3_+_105472152.23-P1P2_203	POU3F3_+_105472152.23-P1P2	POU3F3	GGAGGACGGCTCCCCCCGGT	-11	rC:dC	0.531	(0.514, 0.548)		0.242	0.165	50	60
POU3F3_+_105472152.23-P1P2_206	POU3F3_+_105472152.23-P1P2	POU3F3	GGAGGACGGTTCCCCCCGGT	-11	rU:dC	0.595	(0.578, 0.612)		0.242	0.165	50	50
POU3F3_+_105472152.23-P1P2_208	POU3F3_+_105472152.23-P1P2	POU3F3	GGAGGACGGGACCCCCCGGT	-10	rA:dA	0.651	(0.629, 0.673)		0.204	0.182	30	30
POU3F3_+_105472152.23-P1P2_211	POU3F3_+_105472152.23-P1P2	POU3F3	GGAGGACGGGGCCCCCCGGT	-10	rG:dA	0.637	(0.613, 0.661)		0.204	0.200	30	40
POU3F3_+_105472152.23-P1P2_214	POU3F3_+_105472152.23-P1P2	POU3F3	GGAGGACGGGCCCCCCCGGT	-10	rC:dA	0.682	(0.659, 0.706)		0.204	0.225	30	30
POU3F3_+_105472152.23-P1P2_221	POU3F3_+_105472152.23-P1P2	POU3F3	GGAGGACGGGTACCCCCGGT	-9	rA:dG	0.588	(0.570, 0.606)		0.191	0.164	50	60
POU3F3_+_105472152.23-P1P2_224	POU3F3_+_105472152.23-P1P2	POU3F3	GGAGGACGGGTGCCCCCGGT	-9	rG:dG	0.641	(0.623, 0.660)		0.191	0.212	30	50
POU3F3_+_105472152.23-P1P2_229	POU3F3_+_105472152.23-P1P2	POU3F3	GGAGGACGGGTTCCCCCGGT	-9	rU:dG	0.743	(0.720, 0.765)		0.191	0.192	40	50
POU3F3_+_105472152.23-P1P2_233	POU3F3_+_105472152.23-P1P2	POU3F3	GGAGGACGGGTCACCCCGGT	-8	rA:dG	0.462	(0.444, 0.481)		0.181	0.164	50	50
POU3F3_+_105472152.23-P1P2_236	POU3F3_+_105472152.23-P1P2	POU3F3	GGAGGACGGGTCGCCCCGGT	-8	rG:dG	0.528	(0.513, 0.542)		0.181	0.212	50	50
POU3F3_+_105472152.23-P1P2_241	POU3F3_+_105472152.23-P1P2	POU3F3	GGAGGACGGGTCTCCCCGGT	-8	rU:dG	0.683	(0.664, 0.702)		0.181	0.192	50	50
POU3F3_+_105472152.23-P1P2_245	POU3F3_+_105472152.23-P1P2	POU3F3	GGAGGACGGGTCCACCCGGT	-7	rA:dG	0.304	(0.278, 0.329)		0.120	0.164	30	40
POU3F3_+_105472152.23-P1P2_248	POU3F3_+_105472152.23-P1P2	POU3F3	GGAGGACGGGTCCGCCCGGT	-7	rG:dG	0.295	(0.276, 0.314)		0.120	0.212	50	50
POU3F3_+_105472152.23-P1P2_253	POU3F3_+_105472152.23-P1P2	POU3F3	GGAGGACGGGTCCTCCCGGT	-7	rU:dG	0.482	(0.458, 0.506)		0.120	0.192	40	50
POU3F3_+_105472152.23-P1P2_257	POU3F3_+_105472152.23-P1P2	POU3F3	GGAGGACGGGTCCCACCGGT	-6	rA:dG	0.320	(0.294, 0.346)		0.139	0.164	40	50
POU3F3_+_105472152.23-P1P2_260	POU3F3_+_105472152.23-P1P2	POU3F3	GGAGGACGGGTCCCGCCGGT	-6	rG:dG	0.244	(0.225, 0.262)		0.139	0.212	40	40
POU3F3_+_105472152.23-P1P2_265	POU3F3_+_105472152.23-P1P2	POU3F3	GGAGGACGGGTCCCTCCGGT	-6	rU:dG	0.434	(0.409, 0.459)		0.139	0.192	30	50
POU3F3_+_105472152.23-P1P2_269	POU3F3_+_105472152.23-P1P2	POU3F3	GGAGGACGGGTCCCCACGGT	-5	rA:dG	0.401	(0.378, 0.424)		0.130	0.164	30	30
POU3F3_+_105472152.23-P1P2_272	POU3F3_+_105472152.23-P1P2	POU3F3	GGAGGACGGGTCCCCGCGGT	-5	rG:dG	0.384	(0.364, 0.404)		0.130	0.212	30	40
POU3F3_+_105472152.23-P1P2_277	POU3F3_+_105472152.23-P1P2	POU3F3	GGAGGACGGGTCCCCTCGGT	-5	rU:dG	0.478	(0.452, 0.504)		0.130	0.192	30	30
POU3F3_+_105472152.23-P1P2_281	POU3F3_+_105472152.23-P1P2	POU3F3	GGAGGACGGGTCCCCCAGGT	-4	rA:dG	0.487	(0.466, 0.509)		0.147	0.164	30	50
POU3F3_+_105472152.23-P1P2_284	POU3F3_+_105472152.23-P1P2	POU3F3	GGAGGACGGGTCCCCCGGGT	-4	rG:dG	0.536	(0.517, 0.554)		0.147	0.212	40	50
POU3F3_+_105472152.23-P1P2_289	POU3F3_+_105472152.23-P1P2	POU3F3	GGAGGACGGGTCCCCCTGGT	-4	rU:dG	0.559	(0.532, 0.585)		0.147	0.192	30	40
POU3F3_+_105472152.23-P1P2_294	POU3F3_+_105472152.23-P1P2	POU3F3	GGAGGACGGGTCCCCCCAGT	-3	rA:dC	0.368	(0.349, 0.387)		0.116	0.201	30	40
POU3F3_+_105472152.23-P1P2_299	POU3F3_+_105472152.23-P1P2	POU3F3	GGAGGACGGGTCCCCCCCGT	-3	rC:dC	0.214	(0.194, 0.233)		0.116	0.165	40	50
POU3F3_+_105472152.23-P1P2_302	POU3F3_+_105472152.23-P1P2	POU3F3	GGAGGACGGGTCCCCCCTGT	-3	rU:dC	0.256	(0.231, 0.280)		0.116	0.165	30	50
POU3F3_+_105472152.23-P1P2_306	POU3F3_+_105472152.23-P1P2	POU3F3	GGAGGACGGGTCCCCCCGAT	-2	rA:dC	0.398	(0.377, 0.418)		0.113	0.201	40	40
POU3F3_+_105472152.23-P1P2_311	POU3F3_+_105472152.23-P1P2	POU3F3	GGAGGACGGGTCCCCCCGCT	-2	rC:dC	0.183	(0.170, 0.196)		0.113	0.165	30	30
POU3F3_+_105472152.23-P1P2_314	POU3F3_+_105472152.23-P1P2	POU3F3	GGAGGACGGGTCCCCCCGTT	-2	rU:dC	0.235	(0.220, 0.250)		0.113	0.165	50	50
POU3F3_+_105472152.23-P1P2_316	POU3F3_+_105472152.23-P1P2	POU3F3	GGAGGACGGGTCCCCCCGGA	-1	rA:dA	0.452	(0.426, 0.478)		0.105	0.182	40	50
POU3F3_+_105472152.23-P1P2_319	POU3F3_+_105472152.23-P1P2	POU3F3	GGAGGACGGGTCCCCCCGGG	-1	rG:dA	0.430	(0.410, 0.450)		0.105	0.200	30	40
POU3F3_+_105472152.23-P1P2_322	POU3F3_+_105472152.23-P1P2	POU3F3	GGAGGACGGGTCCCCCCGGC	-1	rC:dA	0.453	(0.430, 0.476)		0.105	0.225	40	40
POU3F3_+_105472165.23-P1P2	POU3F3_+_105472165.23-P1P2	POU3F3	GGACCATCTTGACAGAGGAC			1.000					30	40
POU3F3_+_105472165.23-P1P2_102	POU3F3_+_105472165.23-P1P2	POU3F3	GAACCATCTTGACAGAGGAC	-19	rA:dC	0.654	(0.614, 0.695)		0.260	0.201	30	40
POU3F3_+_105472165.23-P1P2_107	POU3F3_+_105472165.23-P1P2	POU3F3	GCACCATCTTGACAGAGGAC	-19	rC:dC	0.634	(0.596, 0.672)		0.260	0.165	40	40
POU3F3_+_105472165.23-P1P2_110	POU3F3_+_105472165.23-P1P2	POU3F3	GTACCATCTTGACAGAGGAC	-19	rU:dC	0.624	(0.586, 0.661)		0.260	0.165	30	50
POU3F3_+_105472165.23-P1P2_117	POU3F3_+_105472165.23-P1P2	POU3F3	GGGCCATCTTGACAGAGGAC	-18	rG:dT	0.761	(0.718, 0.803)		0.218	0.235	30	40
POU3F3_+_105472165.23-P1P2_120	POU3F3_+_105472165.23-P1P2	POU3F3	GGCCCATCTTGACAGAGGAC	-18	rC:dT	0.716	(0.671, 0.761)		0.218	0.209	20	40
POU3F3_+_105472165.23-P1P2_123	POU3F3_+_105472165.23-P1P2	POU3F3	GGTCCATCTTGACAGAGGAC	-18	rU:dT	0.661	(0.614, 0.708)		0.218	0.186	30	30
POU3F3_+_105472165.23-P1P2_125	POU3F3_+_105472165.23-P1P2	POU3F3	GGAACATCTTGACAGAGGAC	-17	rA:dG	0.588	(0.528, 0.647)		0.274	0.164	20	40
POU3F3_+_105472165.23-P1P2_128	POU3F3_+_105472165.23-P1P2	POU3F3	GGAGCATCTTGACAGAGGAC	-17	rG:dG	0.626	(0.580, 0.673)		0.274	0.212	30	40
POU3F3_+_105472165.23-P1P2_133	POU3F3_+_105472165.23-P1P2	POU3F3	GGATCATCTTGACAGAGGAC	-17	rU:dG	0.605	(0.556, 0.654)		0.274	0.192	30	30
POU3F3_+_105472165.23-P1P2_137	POU3F3_+_105472165.23-P1P2	POU3F3	GGACAATCTTGACAGAGGAC	-16	rA:dG	0.494	(0.441, 0.547)		0.261	0.164	30	30
POU3F3_+_105472165.23-P1P2_140	POU3F3_+_105472165.23-P1P2	POU3F3	GGACGATCTTGACAGAGGAC	-16	rG:dG	0.557	(0.514, 0.599)		0.261	0.212	20	40
POU3F3_+_105472165.23-P1P2_145	POU3F3_+_105472165.23-P1P2	POU3F3	GGACTATCTTGACAGAGGAC	-16	rU:dG	0.579	(0.532, 0.626)		0.261	0.192	30	40
POU3F3_+_105472165.23-P1P2_153	POU3F3_+_105472165.23-P1P2	POU3F3	GGACCGTCTTGACAGAGGAC	-15	rG:dT	0.904	(0.869, 0.939)		0.223	0.235	40	50
POU3F3_+_105472165.23-P1P2_156	POU3F3_+_105472165.23-P1P2	POU3F3	GGACCCTCTTGACAGAGGAC	-15	rC:dT	0.807	(0.760, 0.853)		0.223	0.209	30	50
POU3F3_+_105472165.23-P1P2_159	POU3F3_+_105472165.23-P1P2	POU3F3	GGACCTTCTTGACAGAGGAC	-15	rU:dT	0.717	(0.663, 0.770)		0.223	0.186	30	50
POU3F3_+_105472165.23-P1P2_160	POU3F3_+_105472165.23-P1P2	POU3F3	GGACCAACTTGACAGAGGAC	-14	rA:dA	0.700	(0.646, 0.753)		0.256	0.182	30	40
POU3F3_+_105472165.23-P1P2_163	POU3F3_+_105472165.23-P1P2	POU3F3	GGACCAGCTTGACAGAGGAC	-14	rG:dA	0.789	(0.745, 0.833)		0.256	0.200	20	30
POU3F3_+_105472165.23-P1P2_166	POU3F3_+_105472165.23-P1P2	POU3F3	GGACCACCTTGACAGAGGAC	-14	rC:dA	0.734	(0.688, 0.779)		0.256	0.225	30	40
POU3F3_+_105472165.23-P1P2_173	POU3F3_+_105472165.23-P1P2	POU3F3	GGACCATATTGACAGAGGAC	-13	rA:dG	0.489	(0.436, 0.543)		0.259	0.164	40	50
POU3F3_+_105472165.23-P1P2_176	POU3F3_+_105472165.23-P1P2	POU3F3	GGACCATGTTGACAGAGGAC	-13	rG:dG	0.641	(0.598, 0.684)		0.259	0.212	40	40
POU3F3_+_105472165.23-P1P2_181	POU3F3_+_105472165.23-P1P2	POU3F3	GGACCATTTTGACAGAGGAC	-13	rU:dG	0.606	(0.555, 0.657)		0.259	0.192	30	50
POU3F3_+_105472165.23-P1P2_184	POU3F3_+_105472165.23-P1P2	POU3F3	GGACCATCATGACAGAGGAC	-12	rA:dA	0.617	(0.563, 0.672)		0.259	0.182	30	50
POU3F3_+_105472165.23-P1P2_187	POU3F3_+_105472165.23-P1P2	POU3F3	GGACCATCGTGACAGAGGAC	-12	rG:dA	0.740	(0.693, 0.786)		0.259	0.200	30	40
POU3F3_+_105472165.23-P1P2_190	POU3F3_+_105472165.23-P1P2	POU3F3	GGACCATCCTGACAGAGGAC	-12	rC:dA	0.607	(0.551, 0.662)		0.259	0.225	40	40
POU3F3_+_105472165.23-P1P2_196	POU3F3_+_105472165.23-P1P2	POU3F3	GGACCATCTAGACAGAGGAC	-11	rA:dA	0.503	(0.458, 0.548)		0.242	0.182	30	50
POU3F3_+_105472165.23-P1P2_199	POU3F3_+_105472165.23-P1P2	POU3F3	GGACCATCTGGACAGAGGAC	-11	rG:dA	0.623	(0.593, 0.653)		0.242	0.200	20	30
POU3F3_+_105472165.23-P1P2_202	POU3F3_+_105472165.23-P1P2	POU3F3	GGACCATCTCGACAGAGGAC	-11	rC:dA	0.468	(0.426, 0.511)		0.242	0.225	40	50
POU3F3_+_105472165.23-P1P2_210	POU3F3_+_105472165.23-P1P2	POU3F3	GGACCATCTTAACAGAGGAC	-10	rA:dC	0.198	(0.167, 0.228)		0.204	0.201	40	40
POU3F3_+_105472165.23-P1P2_215	POU3F3_+_105472165.23-P1P2	POU3F3	GGACCATCTTCACAGAGGAC	-10	rC:dC	0.092	(0.076, 0.108)		0.204	0.165	20	20
POU3F3_+_105472165.23-P1P2_218	POU3F3_+_105472165.23-P1P2	POU3F3	GGACCATCTTTACAGAGGAC	-10	rU:dC	0.118	(0.099, 0.137)		0.204	0.165	40	40
POU3F3_+_105472165.23-P1P2_225	POU3F3_+_105472165.23-P1P2	POU3F3	GGACCATCTTGGCAGAGGAC	-9	rG:dT	0.707	(0.680, 0.735)		0.191	0.235	20	50
POU3F3_+_105472165.23-P1P2_228	POU3F3_+_105472165.23-P1P2	POU3F3	GGACCATCTTGCCAGAGGAC	-9	rC:dT	0.312	(0.272, 0.352)		0.191	0.209	30	30
POU3F3_+_105472165.23-P1P2_231	POU3F3_+_105472165.23-P1P2	POU3F3	GGACCATCTTGTCAGAGGAC	-9	rU:dT	0.345	(0.305, 0.385)		0.191	0.186	20	50
POU3F3_+_105472165.23-P1P2_233	POU3F3_+_105472165.23-P1P2	POU3F3	GGACCATCTTGAAAGAGGAC	-8	rA:dG	0.092	(0.071, 0.114)		0.181	0.164	20	40
POU3F3_+_105472165.23-P1P2_236	POU3F3_+_105472165.23-P1P2	POU3F3	GGACCATCTTGAGAGAGGAC	-8	rG:dG	0.320	(0.285, 0.356)		0.181	0.212	20	50
POU3F3_+_105472165.23-P1P2_241	POU3F3_+_105472165.23-P1P2	POU3F3	GGACCATCTTGATAGAGGAC	-8	rU:dG	0.386	(0.346, 0.425)		0.181	0.192	30	50
POU3F3_+_105472165.23-P1P2_249	POU3F3_+_105472165.23-P1P2	POU3F3	GGACCATCTTGACGGAGGAC	-7	rG:dT	0.396	(0.369, 0.423)		0.120	0.235	40	60
POU3F3_+_105472165.23-P1P2_252	POU3F3_+_105472165.23-P1P2	POU3F3	GGACCATCTTGACCGAGGAC	-7	rC:dT	0.125	(0.104, 0.146)		0.120	0.209	50	50
POU3F3_+_105472165.23-P1P2_255	POU3F3_+_105472165.23-P1P2	POU3F3	GGACCATCTTGACTGAGGAC	-7	rU:dT	0.124	(0.102, 0.146)		0.120	0.186	30	40
POU3F3_+_105472165.23-P1P2_258	POU3F3_+_105472165.23-P1P2	POU3F3	GGACCATCTTGACAAAGGAC	-6	rA:dC	0.192	(0.161, 0.224)		0.139	0.201	40	40
POU3F3_+_105472165.23-P1P2_263	POU3F3_+_105472165.23-P1P2	POU3F3	GGACCATCTTGACACAGGAC	-6	rC:dC	0.070	(0.058, 0.081)		0.139	0.165	30	40
POU3F3_+_105472165.23-P1P2_266	POU3F3_+_105472165.23-P1P2	POU3F3	GGACCATCTTGACATAGGAC	-6	rU:dC	0.075	(0.064, 0.086)		0.139	0.165	40	60
POU3F3_+_105472165.23-P1P2_273	POU3F3_+_105472165.23-P1P2	POU3F3	GGACCATCTTGACAGGGGAC	-5	rG:dT	0.417	(0.388, 0.446)		0.130	0.235	30	40
POU3F3_+_105472165.23-P1P2_276	POU3F3_+_105472165.23-P1P2	POU3F3	GGACCATCTTGACAGCGGAC	-5	rC:dT	0.134	(0.109, 0.160)		0.130	0.209	30	30
POU3F3_+_105472165.23-P1P2_279	POU3F3_+_105472165.23-P1P2	POU3F3	GGACCATCTTGACAGTGGAC	-5	rU:dT	0.136	(0.112, 0.161)		0.130	0.186	30	50
POU3F3_+_105472165.23-P1P2_282	POU3F3_+_105472165.23-P1P2	POU3F3	GGACCATCTTGACAGAAGAC	-4	rA:dC	0.065	(0.048, 0.082)		0.147	0.201	30	50
POU3F3_+_105472165.23-P1P2_287	POU3F3_+_105472165.23-P1P2	POU3F3	GGACCATCTTGACAGACGAC	-4	rC:dC	0.005	(-0.008, 0.018)		0.147	0.165	50	60
POU3F3_+_105472165.23-P1P2_290	POU3F3_+_105472165.23-P1P2	POU3F3	GGACCATCTTGACAGATGAC	-4	rU:dC	0.018	(0.006, 0.031)		0.147	0.165	30	50
POU3F3_+_105472165.23-P1P2_294	POU3F3_+_105472165.23-P1P2	POU3F3	GGACCATCTTGACAGAGAAC	-3	rA:dC	0.072	(0.054, 0.089)		0.116	0.201	30	50
POU3F3_+_105472165.23-P1P2_299	POU3F3_+_105472165.23-P1P2	POU3F3	GGACCATCTTGACAGAGCAC	-3	rC:dC	0.030	(0.019, 0.042)		0.116	0.165	30	40
POU3F3_+_105472165.23-P1P2_302	POU3F3_+_105472165.23-P1P2	POU3F3	GGACCATCTTGACAGAGTAC	-3	rU:dC	0.034	(0.022, 0.047)		0.116	0.165	40	50
POU3F3_+_105472165.23-P1P2_309	POU3F3_+_105472165.23-P1P2	POU3F3	GGACCATCTTGACAGAGGGC	-2	rG:dT	0.386	(0.355, 0.417)		0.113	0.235	30	50
POU3F3_+_105472165.23-P1P2_312	POU3F3_+_105472165.23-P1P2	POU3F3	GGACCATCTTGACAGAGGCC	-2	rC:dT	0.098	(0.079, 0.117)		0.113	0.209	30	50
POU3F3_+_105472165.23-P1P2_315	POU3F3_+_105472165.23-P1P2	POU3F3	GGACCATCTTGACAGAGGTC	-2	rU:dT	0.127	(0.103, 0.151)		0.113	0.186	30	50
POU3F3_+_105472165.23-P1P2_317	POU3F3_+_105472165.23-P1P2	POU3F3	GGACCATCTTGACAGAGGAA	-1	rA:dG	0.070	(0.054, 0.087)		0.105	0.164	30	30
POU3F3_+_105472165.23-P1P2_320	POU3F3_+_105472165.23-P1P2	POU3F3	GGACCATCTTGACAGAGGAG	-1	rG:dG	0.134	(0.115, 0.153)		0.105	0.212	30	40
POU3F3_+_105472165.23-P1P2_325	POU3F3_+_105472165.23-P1P2	POU3F3	GGACCATCTTGACAGAGGAT	-1	rU:dG	0.101	(0.081, 0.120)		0.105	0.192	40	50
POU3F3_-_105472184.23-P1P2	POU3F3_-_105472184.23-P1P2	POU3F3	GGACCCGTCCTCTGTCAAGA			1.000					30	50
POU3F3_-_105472184.23-P1P2_102	POU3F3_-_105472184.23-P1P2	POU3F3	GAACCCGTCCTCTGTCAAGA	-19	rA:dC	0.241	(0.215, 0.266)		0.260	0.201	30	50
POU3F3_-_105472184.23-P1P2_107	POU3F3_-_105472184.23-P1P2	POU3F3	GCACCCGTCCTCTGTCAAGA	-19	rC:dC	0.276	(0.251, 0.300)		0.260	0.165	30	50
POU3F3_-_105472184.23-P1P2_110	POU3F3_-_105472184.23-P1P2	POU3F3	GTACCCGTCCTCTGTCAAGA	-19	rU:dC	0.274	(0.249, 0.299)		0.260	0.165	40	40
POU3F3_-_105472184.23-P1P2_117	POU3F3_-_105472184.23-P1P2	POU3F3	GGGCCCGTCCTCTGTCAAGA	-18	rG:dT	0.407	(0.363, 0.451)		0.218	0.235	30	50
POU3F3_-_105472184.23-P1P2_120	POU3F3_-_105472184.23-P1P2	POU3F3	GGCCCCGTCCTCTGTCAAGA	-18	rC:dT	0.302	(0.268, 0.335)		0.218	0.209	30	50
POU3F3_-_105472184.23-P1P2_123	POU3F3_-_105472184.23-P1P2	POU3F3	GGTCCCGTCCTCTGTCAAGA	-18	rU:dT	0.269	(0.242, 0.296)		0.218	0.186	40	40
POU3F3_-_105472184.23-P1P2_125	POU3F3_-_105472184.23-P1P2	POU3F3	GGAACCGTCCTCTGTCAAGA	-17	rA:dG	0.246	(0.219, 0.274)		0.274	0.164	20	60
POU3F3_-_105472184.23-P1P2_128	POU3F3_-_105472184.23-P1P2	POU3F3	GGAGCCGTCCTCTGTCAAGA	-17	rG:dG	0.308	(0.282, 0.334)		0.274	0.212	30	50
POU3F3_-_105472184.23-P1P2_133	POU3F3_-_105472184.23-P1P2	POU3F3	GGATCCGTCCTCTGTCAAGA	-17	rU:dG	0.255	(0.228, 0.283)		0.274	0.192	30	50
POU3F3_-_105472184.23-P1P2_137	POU3F3_-_105472184.23-P1P2	POU3F3	GGACACGTCCTCTGTCAAGA	-16	rA:dG	0.206	(0.181, 0.231)		0.261	0.164	30	50
POU3F3_-_105472184.23-P1P2_140	POU3F3_-_105472184.23-P1P2	POU3F3	GGACGCGTCCTCTGTCAAGA	-16	rG:dG	0.259	(0.231, 0.287)		0.261	0.212	40	60
POU3F3_-_105472184.23-P1P2_145	POU3F3_-_105472184.23-P1P2	POU3F3	GGACTCGTCCTCTGTCAAGA	-16	rU:dG	0.247	(0.217, 0.277)		0.261	0.192	30	50
POU3F3_-_105472184.23-P1P2_149	POU3F3_-_105472184.23-P1P2	POU3F3	GGACCAGTCCTCTGTCAAGA	-15	rA:dG	0.225	(0.197, 0.253)		0.223	0.164	30	50
POU3F3_-_105472184.23-P1P2_152	POU3F3_-_105472184.23-P1P2	POU3F3	GGACCGGTCCTCTGTCAAGA	-15	rG:dG	0.360	(0.317, 0.402)		0.223	0.212	30	60
POU3F3_-_105472184.23-P1P2_157	POU3F3_-_105472184.23-P1P2	POU3F3	GGACCTGTCCTCTGTCAAGA	-15	rU:dG	0.350	(0.312, 0.388)		0.223	0.192	30	50
POU3F3_-_105472184.23-P1P2_162	POU3F3_-_105472184.23-P1P2	POU3F3	GGACCCATCCTCTGTCAAGA	-14	rA:dC	0.194	(0.168, 0.219)		0.256	0.201	20	50
POU3F3_-_105472184.23-P1P2_167	POU3F3_-_105472184.23-P1P2	POU3F3	GGACCCCTCCTCTGTCAAGA	-14	rC:dC	0.172	(0.142, 0.202)		0.256	0.165	30	50
POU3F3_-_105472184.23-P1P2_170	POU3F3_-_105472184.23-P1P2	POU3F3	GGACCCTTCCTCTGTCAAGA	-14	rU:dC	0.190	(0.161, 0.218)		0.256	0.165	30	40
POU3F3_-_105472184.23-P1P2_172	POU3F3_-_105472184.23-P1P2	POU3F3	GGACCCGACCTCTGTCAAGA	-13	rA:dA	0.267	(0.232, 0.301)		0.259	0.182	20	60
POU3F3_-_105472184.23-P1P2_175	POU3F3_-_105472184.23-P1P2	POU3F3	GGACCCGGCCTCTGTCAAGA	-13	rG:dA	0.402	(0.359, 0.445)		0.259	0.200	30	50
POU3F3_-_105472184.23-P1P2_178	POU3F3_-_105472184.23-P1P2	POU3F3	GGACCCGCCCTCTGTCAAGA	-13	rC:dA	0.213	(0.176, 0.250)		0.259	0.225	30	50
POU3F3_-_105472184.23-P1P2_185	POU3F3_-_105472184.23-P1P2	POU3F3	GGACCCGTACTCTGTCAAGA	-12	rA:dG	0.189	(0.155, 0.223)		0.259	0.164	30	50
POU3F3_-_105472184.23-P1P2_188	POU3F3_-_105472184.23-P1P2	POU3F3	GGACCCGTGCTCTGTCAAGA	-12	rG:dG	0.318	(0.270, 0.365)		0.259	0.212	30	50
POU3F3_-_105472184.23-P1P2_193	POU3F3_-_105472184.23-P1P2	POU3F3	GGACCCGTTCTCTGTCAAGA	-12	rU:dG	0.346	(0.305, 0.388)		0.259	0.192	40	40
POU3F3_-_105472184.23-P1P2_197	POU3F3_-_105472184.23-P1P2	POU3F3	GGACCCGTCATCTGTCAAGA	-11	rA:dG	0.081	(0.060, 0.101)		0.242	0.164	40	50
POU3F3_-_105472184.23-P1P2_200	POU3F3_-_105472184.23-P1P2	POU3F3	GGACCCGTCGTCTGTCAAGA	-11	rG:dG	0.204	(0.172, 0.237)		0.242	0.212	30	60
POU3F3_-_105472184.23-P1P2_205	POU3F3_-_105472184.23-P1P2	POU3F3	GGACCCGTCTTCTGTCAAGA	-11	rU:dG	0.205	(0.176, 0.234)		0.242	0.192	30	40
POU3F3_-_105472184.23-P1P2_208	POU3F3_-_105472184.23-P1P2	POU3F3	GGACCCGTCCACTGTCAAGA	-10	rA:dA	0.044	(0.027, 0.061)		0.204	0.182	30	50
POU3F3_-_105472184.23-P1P2_211	POU3F3_-_105472184.23-P1P2	POU3F3	GGACCCGTCCGCTGTCAAGA	-10	rG:dA	0.094	(0.080, 0.108)		0.204	0.200	40	40
POU3F3_-_105472184.23-P1P2_214	POU3F3_-_105472184.23-P1P2	POU3F3	GGACCCGTCCCCTGTCAAGA	-10	rC:dA	0.147	(0.124, 0.170)		0.204	0.225	30	40
POU3F3_-_105472184.23-P1P2_221	POU3F3_-_105472184.23-P1P2	POU3F3	GGACCCGTCCTATGTCAAGA	-9	rA:dG	-0.008	(-0.027, 0.011)		0.191	0.164	40	50
POU3F3_-_105472184.23-P1P2_224	POU3F3_-_105472184.23-P1P2	POU3F3	GGACCCGTCCTGTGTCAAGA	-9	rG:dG	0.089	(0.068, 0.110)		0.191	0.212	30	30
POU3F3_-_105472184.23-P1P2_229	POU3F3_-_105472184.23-P1P2	POU3F3	GGACCCGTCCTTTGTCAAGA	-9	rU:dG	0.144	(0.114, 0.174)		0.191	0.192	30	50
POU3F3_-_105472184.23-P1P2_232	POU3F3_-_105472184.23-P1P2	POU3F3	GGACCCGTCCTCAGTCAAGA	-8	rA:dA	0.012	(-0.003, 0.026)		0.181	0.182	30	50
POU3F3_-_105472184.23-P1P2_235	POU3F3_-_105472184.23-P1P2	POU3F3	GGACCCGTCCTCGGTCAAGA	-8	rG:dA	0.055	(0.042, 0.067)		0.181	0.200	40	40
POU3F3_-_105472184.23-P1P2_238	POU3F3_-_105472184.23-P1P2	POU3F3	GGACCCGTCCTCCGTCAAGA	-8	rC:dA	0.105	(0.088, 0.123)		0.181	0.225	30	60
POU3F3_-_105472184.23-P1P2_246	POU3F3_-_105472184.23-P1P2	POU3F3	GGACCCGTCCTCTATCAAGA	-7	rA:dC	0.019	(0.005, 0.033)		0.120	0.201	40	50
POU3F3_-_105472184.23-P1P2_251	POU3F3_-_105472184.23-P1P2	POU3F3	GGACCCGTCCTCTCTCAAGA	-7	rC:dC	0.007	(-0.005, 0.019)		0.120	0.165	40	40
POU3F3_-_105472184.23-P1P2_254	POU3F3_-_105472184.23-P1P2	POU3F3	GGACCCGTCCTCTTTCAAGA	-7	rU:dC	-0.007	(-0.021, 0.007)		0.120	0.165	20	50
POU3F3_-_105472184.23-P1P2_256	POU3F3_-_105472184.23-P1P2	POU3F3	GGACCCGTCCTCTGACAAGA	-6	rA:dA	0.013	(-0.002, 0.028)		0.139	0.182	30	60
POU3F3_-_105472184.23-P1P2_259	POU3F3_-_105472184.23-P1P2	POU3F3	GGACCCGTCCTCTGGCAAGA	-6	rG:dA	0.021	(0.010, 0.033)		0.139	0.200	40	50
POU3F3_-_105472184.23-P1P2_262	POU3F3_-_105472184.23-P1P2	POU3F3	GGACCCGTCCTCTGCCAAGA	-6	rC:dA	0.047	(0.033, 0.060)		0.139	0.225	30	50
POU3F3_-_105472184.23-P1P2_269	POU3F3_-_105472184.23-P1P2	POU3F3	GGACCCGTCCTCTGTAAAGA	-5	rA:dG	-0.017	(-0.032, -0.001)		0.130	0.164	30	50
POU3F3_-_105472184.23-P1P2_272	POU3F3_-_105472184.23-P1P2	POU3F3	GGACCCGTCCTCTGTGAAGA	-5	rG:dG	0.003	(-0.011, 0.018)		0.130	0.212	30	30
POU3F3_-_105472184.23-P1P2_277	POU3F3_-_105472184.23-P1P2	POU3F3	GGACCCGTCCTCTGTTAAGA	-5	rU:dG	-0.006	(-0.021, 0.009)		0.130	0.192	30	40
POU3F3_-_105472184.23-P1P2_285	POU3F3_-_105472184.23-P1P2	POU3F3	GGACCCGTCCTCTGTCGAGA	-4	rG:dT	0.212	(0.191, 0.233)		0.147	0.235	50	60
POU3F3_-_105472184.23-P1P2_288	POU3F3_-_105472184.23-P1P2	POU3F3	GGACCCGTCCTCTGTCCAGA	-4	rC:dT	0.023	(0.009, 0.036)		0.147	0.209	30	40
POU3F3_-_105472184.23-P1P2_291	POU3F3_-_105472184.23-P1P2	POU3F3	GGACCCGTCCTCTGTCTAGA	-4	rU:dT	0.015	(0.001, 0.029)		0.147	0.186	30	40
POU3F3_-_105472184.23-P1P2_297	POU3F3_-_105472184.23-P1P2	POU3F3	GGACCCGTCCTCTGTCAGGA	-3	rG:dT	0.296	(0.265, 0.326)		0.116	0.235	30	50
POU3F3_-_105472184.23-P1P2_300	POU3F3_-_105472184.23-P1P2	POU3F3	GGACCCGTCCTCTGTCACGA	-3	rC:dT	0.018	(0.004, 0.033)		0.116	0.209	40	60
POU3F3_-_105472184.23-P1P2_303	POU3F3_-_105472184.23-P1P2	POU3F3	GGACCCGTCCTCTGTCATGA	-3	rU:dT	0.027	(0.012, 0.042)		0.116	0.186	30	40
POU3F3_-_105472184.23-P1P2_306	POU3F3_-_105472184.23-P1P2	POU3F3	GGACCCGTCCTCTGTCAAAA	-2	rA:dC	-0.008	(-0.021, 0.005)		0.113	0.201	40	40
POU3F3_-_105472184.23-P1P2_311	POU3F3_-_105472184.23-P1P2	POU3F3	GGACCCGTCCTCTGTCAACA	-2	rC:dC	-0.003	(-0.015, 0.009)		0.113	0.165	30	50
POU3F3_-_105472184.23-P1P2_314	POU3F3_-_105472184.23-P1P2	POU3F3	GGACCCGTCCTCTGTCAATA	-2	rU:dC	-0.005	(-0.018, 0.008)		0.113	0.165	30	50
POU3F3_-_105472184.23-P1P2_321	POU3F3_-_105472184.23-P1P2	POU3F3	GGACCCGTCCTCTGTCAAGG	-1	rG:dT	0.146	(0.129, 0.162)		0.105	0.235	30	30
POU3F3_-_105472184.23-P1P2_324	POU3F3_-_105472184.23-P1P2	POU3F3	GGACCCGTCCTCTGTCAAGC	-1	rC:dT	-0.003	(-0.019, 0.013)		0.105	0.209	30	40
POU3F3_-_105472184.23-P1P2_327	POU3F3_-_105472184.23-P1P2	POU3F3	GGACCCGTCCTCTGTCAAGT	-1	rU:dT	0.001	(-0.013, 0.015)		0.105	0.186	30	50
POU3F3_-_105472230.23-P1P2	POU3F3_-_105472230.23-P1P2	POU3F3	GCCATGGCCGCCAGCAACGG			1.000					50	50
POU3F3_-_105472230.23-P1P2_101	POU3F3_-_105472230.23-P1P2	POU3F3	GACATGGCCGCCAGCAACGG	-19	rA:dG	0.567	(0.532, 0.603)		0.260	0.164	40	50
POU3F3_-_105472230.23-P1P2_104	POU3F3_-_105472230.23-P1P2	POU3F3	GGCATGGCCGCCAGCAACGG	-19	rG:dG	0.555	(0.521, 0.589)		0.260	0.212	40	40
POU3F3_-_105472230.23-P1P2_109	POU3F3_-_105472230.23-P1P2	POU3F3	GTCATGGCCGCCAGCAACGG	-19	rU:dG	0.469	(0.433, 0.506)		0.260	0.192	40	50
POU3F3_-_105472230.23-P1P2_113	POU3F3_-_105472230.23-P1P2	POU3F3	GCAATGGCCGCCAGCAACGG	-18	rA:dG	0.528	(0.499, 0.557)		0.218	0.164	40	50
POU3F3_-_105472230.23-P1P2_116	POU3F3_-_105472230.23-P1P2	POU3F3	GCGATGGCCGCCAGCAACGG	-18	rG:dG	0.596	(0.565, 0.628)		0.218	0.212	40	50
POU3F3_-_105472230.23-P1P2_121	POU3F3_-_105472230.23-P1P2	POU3F3	GCTATGGCCGCCAGCAACGG	-18	rU:dG	0.498	(0.472, 0.523)		0.218	0.192	40	40
POU3F3_-_105472230.23-P1P2_129	POU3F3_-_105472230.23-P1P2	POU3F3	GCCGTGGCCGCCAGCAACGG	-17	rG:dT	0.694	(0.666, 0.722)		0.274	0.235	40	40
POU3F3_-_105472230.23-P1P2_132	POU3F3_-_105472230.23-P1P2	POU3F3	GCCCTGGCCGCCAGCAACGG	-17	rC:dT	0.558	(0.521, 0.594)		0.274	0.209	40	40
POU3F3_-_105472230.23-P1P2_135	POU3F3_-_105472230.23-P1P2	POU3F3	GCCTTGGCCGCCAGCAACGG	-17	rU:dT	0.482	(0.441, 0.524)		0.274	0.186	40	50
POU3F3_-_105472230.23-P1P2_136	POU3F3_-_105472230.23-P1P2	POU3F3	GCCAAGGCCGCCAGCAACGG	-16	rA:dA	0.400	(0.361, 0.438)		0.261	0.182	40	50
POU3F3_-_105472230.23-P1P2_139	POU3F3_-_105472230.23-P1P2	POU3F3	GCCAGGGCCGCCAGCAACGG	-16	rG:dA	0.504	(0.476, 0.531)		0.261	0.200	40	50
POU3F3_-_105472230.23-P1P2_142	POU3F3_-_105472230.23-P1P2	POU3F3	GCCACGGCCGCCAGCAACGG	-16	rC:dA	0.464	(0.421, 0.507)		0.261	0.225	40	40
POU3F3_-_105472230.23-P1P2_150	POU3F3_-_105472230.23-P1P2	POU3F3	GCCATAGCCGCCAGCAACGG	-15	rA:dC	0.327	(0.291, 0.364)		0.223	0.201	40	50
POU3F3_-_105472230.23-P1P2_155	POU3F3_-_105472230.23-P1P2	POU3F3	GCCATCGCCGCCAGCAACGG	-15	rC:dC	0.275	(0.243, 0.307)		0.223	0.165	40	50
POU3F3_-_105472230.23-P1P2_158	POU3F3_-_105472230.23-P1P2	POU3F3	GCCATTGCCGCCAGCAACGG	-15	rU:dC	0.276	(0.243, 0.309)		0.223	0.165	50	50
POU3F3_-_105472230.23-P1P2_162	POU3F3_-_105472230.23-P1P2	POU3F3	GCCATGACCGCCAGCAACGG	-14	rA:dC	0.351	(0.306, 0.396)		0.256	0.201	50	50
POU3F3_-_105472230.23-P1P2_167	POU3F3_-_105472230.23-P1P2	POU3F3	GCCATGCCCGCCAGCAACGG	-14	rC:dC	0.250	(0.212, 0.287)		0.256	0.165	40	50
POU3F3_-_105472230.23-P1P2_170	POU3F3_-_105472230.23-P1P2	POU3F3	GCCATGTCCGCCAGCAACGG	-14	rU:dC	0.323	(0.279, 0.366)		0.256	0.165	40	50
POU3F3_-_105472230.23-P1P2_173	POU3F3_-_105472230.23-P1P2	POU3F3	GCCATGGACGCCAGCAACGG	-13	rA:dG	0.443	(0.402, 0.483)		0.259	0.164	50	50
POU3F3_-_105472230.23-P1P2_176	POU3F3_-_105472230.23-P1P2	POU3F3	GCCATGGGCGCCAGCAACGG	-13	rG:dG	0.536	(0.498, 0.575)		0.259	0.212	40	50
POU3F3_-_105472230.23-P1P2_181	POU3F3_-_105472230.23-P1P2	POU3F3	GCCATGGTCGCCAGCAACGG	-13	rU:dG	0.620	(0.586, 0.654)		0.259	0.192	40	60
POU3F3_-_105472230.23-P1P2_185	POU3F3_-_105472230.23-P1P2	POU3F3	GCCATGGCAGCCAGCAACGG	-12	rA:dG	0.398	(0.355, 0.440)		0.259	0.164	30	40
POU3F3_-_105472230.23-P1P2_188	POU3F3_-_105472230.23-P1P2	POU3F3	GCCATGGCGGCCAGCAACGG	-12	rG:dG	0.538	(0.495, 0.580)		0.259	0.212	40	50
POU3F3_-_105472230.23-P1P2_193	POU3F3_-_105472230.23-P1P2	POU3F3	GCCATGGCTGCCAGCAACGG	-12	rU:dG	0.575	(0.537, 0.614)		0.259	0.192	30	60
POU3F3_-_105472230.23-P1P2_198	POU3F3_-_105472230.23-P1P2	POU3F3	GCCATGGCCACCAGCAACGG	-11	rA:dC	0.151	(0.126, 0.175)		0.242	0.201	30	40
POU3F3_-_105472230.23-P1P2_203	POU3F3_-_105472230.23-P1P2	POU3F3	GCCATGGCCCCCAGCAACGG	-11	rC:dC	0.079	(0.061, 0.098)		0.242	0.165	30	40
POU3F3_-_105472230.23-P1P2_206	POU3F3_-_105472230.23-P1P2	POU3F3	GCCATGGCCTCCAGCAACGG	-11	rU:dC	0.094	(0.076, 0.111)		0.242	0.165	50	50
POU3F3_-_105472230.23-P1P2_209	POU3F3_-_105472230.23-P1P2	POU3F3	GCCATGGCCGACAGCAACGG	-10	rA:dG	0.130	(0.103, 0.156)		0.204	0.164	40	50
POU3F3_-_105472230.23-P1P2_212	POU3F3_-_105472230.23-P1P2	POU3F3	GCCATGGCCGGCAGCAACGG	-10	rG:dG	0.329	(0.292, 0.367)		0.204	0.212	40	50
POU3F3_-_105472230.23-P1P2_217	POU3F3_-_105472230.23-P1P2	POU3F3	GCCATGGCCGTCAGCAACGG	-10	rU:dG	0.422	(0.382, 0.462)		0.204	0.192	50	50
POU3F3_-_105472230.23-P1P2_221	POU3F3_-_105472230.23-P1P2	POU3F3	GCCATGGCCGCAAGCAACGG	-9	rA:dG	0.019	(-0.000, 0.038)		0.191	0.164	50	50
POU3F3_-_105472230.23-P1P2_224	POU3F3_-_105472230.23-P1P2	POU3F3	GCCATGGCCGCGAGCAACGG	-9	rG:dG	0.144	(0.114, 0.174)		0.191	0.212	40	60
POU3F3_-_105472230.23-P1P2_229	POU3F3_-_105472230.23-P1P2	POU3F3	GCCATGGCCGCTAGCAACGG	-9	rU:dG	0.290	(0.258, 0.322)		0.191	0.192	60	60
POU3F3_-_105472230.23-P1P2_237	POU3F3_-_105472230.23-P1P2	POU3F3	GCCATGGCCGCCGGCAACGG	-8	rG:dT	0.416	(0.386, 0.446)		0.181	0.235	50	50
POU3F3_-_105472230.23-P1P2_240	POU3F3_-_105472230.23-P1P2	POU3F3	GCCATGGCCGCCCGCAACGG	-8	rC:dT	0.108	(0.086, 0.130)		0.181	0.209	60	60
POU3F3_-_105472230.23-P1P2_243	POU3F3_-_105472230.23-P1P2	POU3F3	GCCATGGCCGCCTGCAACGG	-8	rU:dT	0.086	(0.068, 0.104)		0.181	0.186	40	40
POU3F3_-_105472230.23-P1P2_246	POU3F3_-_105472230.23-P1P2	POU3F3	GCCATGGCCGCCAACAACGG	-7	rA:dC	0.051	(0.037, 0.065)		0.120	0.201	40	60
POU3F3_-_105472230.23-P1P2_251	POU3F3_-_105472230.23-P1P2	POU3F3	GCCATGGCCGCCACCAACGG	-7	rC:dC	0.030	(0.021, 0.038)		0.120	0.165	40	50
POU3F3_-_105472230.23-P1P2_254	POU3F3_-_105472230.23-P1P2	POU3F3	GCCATGGCCGCCATCAACGG	-7	rU:dC	0.015	(0.005, 0.026)		0.120	0.165	50	60
POU3F3_-_105472230.23-P1P2_257	POU3F3_-_105472230.23-P1P2	POU3F3	GCCATGGCCGCCAGAAACGG	-6	rA:dG	0.009	(-0.004, 0.022)		0.139	0.164	40	60
POU3F3_-_105472230.23-P1P2_260	POU3F3_-_105472230.23-P1P2	POU3F3	GCCATGGCCGCCAGGAACGG	-6	rG:dG	0.035	(0.024, 0.047)		0.139	0.212	30	40
POU3F3_-_105472230.23-P1P2_265	POU3F3_-_105472230.23-P1P2	POU3F3	GCCATGGCCGCCAGTAACGG	-6	rU:dG	0.028	(0.012, 0.044)		0.139	0.192	40	50
POU3F3_-_105472230.23-P1P2_273	POU3F3_-_105472230.23-P1P2	POU3F3	GCCATGGCCGCCAGCGACGG	-5	rG:dT	0.234	(0.210, 0.257)		0.130	0.235	40	40
POU3F3_-_105472230.23-P1P2_276	POU3F3_-_105472230.23-P1P2	POU3F3	GCCATGGCCGCCAGCCACGG	-5	rC:dT	0.083	(0.064, 0.103)		0.130	0.209	30	50
POU3F3_-_105472230.23-P1P2_279	POU3F3_-_105472230.23-P1P2	POU3F3	GCCATGGCCGCCAGCTACGG	-5	rU:dT	0.048	(0.033, 0.064)		0.130	0.186	50	60
POU3F3_-_105472230.23-P1P2_285	POU3F3_-_105472230.23-P1P2	POU3F3	GCCATGGCCGCCAGCAGCGG	-4	rG:dT	0.291	(0.267, 0.314)		0.147	0.235	30	30
POU3F3_-_105472230.23-P1P2_288	POU3F3_-_105472230.23-P1P2	POU3F3	GCCATGGCCGCCAGCACCGG	-4	rC:dT	0.045	(0.030, 0.061)		0.147	0.209	20	20
POU3F3_-_105472230.23-P1P2_291	POU3F3_-_105472230.23-P1P2	POU3F3	GCCATGGCCGCCAGCATCGG	-4	rU:dT	0.045	(0.031, 0.060)		0.147	0.186	30	40
POU3F3_-_105472230.23-P1P2_293	POU3F3_-_105472230.23-P1P2	POU3F3	GCCATGGCCGCCAGCAAAGG	-3	rA:dG	0.016	(0.004, 0.027)		0.116	0.164	40	50
POU3F3_-_105472230.23-P1P2_296	POU3F3_-_105472230.23-P1P2	POU3F3	GCCATGGCCGCCAGCAAGGG	-3	rG:dG	0.078	(0.064, 0.092)		0.116	0.212	40	40
POU3F3_-_105472230.23-P1P2_301	POU3F3_-_105472230.23-P1P2	POU3F3	GCCATGGCCGCCAGCAATGG	-3	rU:dG	0.046	(0.032, 0.061)		0.116	0.192	30	50
POU3F3_-_105472230.23-P1P2_306	POU3F3_-_105472230.23-P1P2	POU3F3	GCCATGGCCGCCAGCAACAG	-2	rA:dC	0.019	(0.007, 0.030)		0.113	0.201	30	50
POU3F3_-_105472230.23-P1P2_311	POU3F3_-_105472230.23-P1P2	POU3F3	GCCATGGCCGCCAGCAACCG	-2	rC:dC	0.014	(0.004, 0.024)		0.113	0.165	40	60
POU3F3_-_105472230.23-P1P2_314	POU3F3_-_105472230.23-P1P2	POU3F3	GCCATGGCCGCCAGCAACTG	-2	rU:dC	0.012	(0.001, 0.022)		0.113	0.165	40	40
POU3F3_-_105472230.23-P1P2_318	POU3F3_-_105472230.23-P1P2	POU3F3	GCCATGGCCGCCAGCAACGA	-1	rA:dC	0.009	(-0.004, 0.023)		0.105	0.201	50	50
POU3F3_-_105472230.23-P1P2_323	POU3F3_-_105472230.23-P1P2	POU3F3	GCCATGGCCGCCAGCAACGC	-1	rC:dC	0.006	(-0.004, 0.015)		0.105	0.165	30	30
POU3F3_-_105472230.23-P1P2_326	POU3F3_-_105472230.23-P1P2	POU3F3	GCCATGGCCGCCAGCAACGT	-1	rU:dC	0.002	(-0.008, 0.012)		0.105	0.165	40	50
POU3F4_+_82763345.23-P1P2	POU3F4_+_82763345.23-P1P2	POU3F4	GAGAATGCTGTAGGGATTCG			1.000					40	60
POU3F4_+_82763345.23-P1P2_105	POU3F4_+_82763345.23-P1P2	POU3F4	GGGAATGCTGTAGGGATTCG	-19	rG:dT	0.897	(0.854, 0.941)		0.260	0.235	50	60
POU3F4_+_82763345.23-P1P2_108	POU3F4_+_82763345.23-P1P2	POU3F4	GCGAATGCTGTAGGGATTCG	-19	rC:dT	0.803	(0.761, 0.845)		0.260	0.209	50	60
POU3F4_+_82763345.23-P1P2_111	POU3F4_+_82763345.23-P1P2	POU3F4	GTGAATGCTGTAGGGATTCG	-19	rU:dT	0.763	(0.720, 0.805)		0.260	0.186	50	50
POU3F4_+_82763345.23-P1P2_114	POU3F4_+_82763345.23-P1P2	POU3F4	GAAAATGCTGTAGGGATTCG	-18	rA:dC	0.761	(0.721, 0.800)		0.218	0.201	50	50
POU3F4_+_82763345.23-P1P2_119	POU3F4_+_82763345.23-P1P2	POU3F4	GACAATGCTGTAGGGATTCG	-18	rC:dC	0.813	(0.779, 0.847)		0.218	0.165	50	60
POU3F4_+_82763345.23-P1P2_122	POU3F4_+_82763345.23-P1P2	POU3F4	GATAATGCTGTAGGGATTCG	-18	rU:dC	0.745	(0.709, 0.780)		0.218	0.165	50	60
POU3F4_+_82763345.23-P1P2_129	POU3F4_+_82763345.23-P1P2	POU3F4	GAGGATGCTGTAGGGATTCG	-17	rG:dT	1.061	(1.011, 1.111)		0.274	0.235	30	50
POU3F4_+_82763345.23-P1P2_132	POU3F4_+_82763345.23-P1P2	POU3F4	GAGCATGCTGTAGGGATTCG	-17	rC:dT	0.910	(0.870, 0.949)		0.274	0.209	40	60
POU3F4_+_82763345.23-P1P2_135	POU3F4_+_82763345.23-P1P2	POU3F4	GAGTATGCTGTAGGGATTCG	-17	rU:dT	0.854	(0.809, 0.900)		0.274	0.186	40	50
POU3F4_+_82763345.23-P1P2_141	POU3F4_+_82763345.23-P1P2	POU3F4	GAGAGTGCTGTAGGGATTCG	-16	rG:dT	1.068	(1.030, 1.106)		0.261	0.235	50	50
POU3F4_+_82763345.23-P1P2_144	POU3F4_+_82763345.23-P1P2	POU3F4	GAGACTGCTGTAGGGATTCG	-16	rC:dT	0.919	(0.875, 0.963)		0.261	0.209	50	60
POU3F4_+_82763345.23-P1P2_147	POU3F4_+_82763345.23-P1P2	POU3F4	GAGATTGCTGTAGGGATTCG	-16	rU:dT	0.879	(0.835, 0.922)		0.261	0.186	50	50
POU3F4_+_82763345.23-P1P2_148	POU3F4_+_82763345.23-P1P2	POU3F4	GAGAAAGCTGTAGGGATTCG	-15	rA:dA	0.810	(0.767, 0.853)		0.223	0.182	40	60
POU3F4_+_82763345.23-P1P2_151	POU3F4_+_82763345.23-P1P2	POU3F4	GAGAAGGCTGTAGGGATTCG	-15	rG:dA	0.910	(0.871, 0.949)		0.223	0.200	30	60
POU3F4_+_82763345.23-P1P2_154	POU3F4_+_82763345.23-P1P2	POU3F4	GAGAACGCTGTAGGGATTCG	-15	rC:dA	0.892	(0.858, 0.926)		0.223	0.225	40	50
POU3F4_+_82763345.23-P1P2_162	POU3F4_+_82763345.23-P1P2	POU3F4	GAGAATACTGTAGGGATTCG	-14	rA:dC	0.756	(0.706, 0.807)		0.256	0.201	40	60
POU3F4_+_82763345.23-P1P2_167	POU3F4_+_82763345.23-P1P2	POU3F4	GAGAATCCTGTAGGGATTCG	-14	rC:dC	0.614	(0.562, 0.666)		0.256	0.165	40	50
POU3F4_+_82763345.23-P1P2_170	POU3F4_+_82763345.23-P1P2	POU3F4	GAGAATTCTGTAGGGATTCG	-14	rU:dC	0.678	(0.628, 0.729)		0.256	0.165	30	50
POU3F4_+_82763345.23-P1P2_173	POU3F4_+_82763345.23-P1P2	POU3F4	GAGAATGATGTAGGGATTCG	-13	rA:dG	0.680	(0.632, 0.728)		0.259	0.164	40	50
POU3F4_+_82763345.23-P1P2_176	POU3F4_+_82763345.23-P1P2	POU3F4	GAGAATGGTGTAGGGATTCG	-13	rG:dG	0.780	(0.746, 0.814)		0.259	0.212	40	60
POU3F4_+_82763345.23-P1P2_181	POU3F4_+_82763345.23-P1P2	POU3F4	GAGAATGTTGTAGGGATTCG	-13	rU:dG	0.795	(0.759, 0.832)		0.259	0.192	30	50
POU3F4_+_82763345.23-P1P2_184	POU3F4_+_82763345.23-P1P2	POU3F4	GAGAATGCAGTAGGGATTCG	-12	rA:dA	0.737	(0.692, 0.782)		0.259	0.182	40	70
POU3F4_+_82763345.23-P1P2_187	POU3F4_+_82763345.23-P1P2	POU3F4	GAGAATGCGGTAGGGATTCG	-12	rG:dA	0.849	(0.812, 0.886)		0.259	0.200	30	50
POU3F4_+_82763345.23-P1P2_190	POU3F4_+_82763345.23-P1P2	POU3F4	GAGAATGCCGTAGGGATTCG	-12	rC:dA	0.633	(0.589, 0.677)		0.259	0.225	30	60
POU3F4_+_82763345.23-P1P2_198	POU3F4_+_82763345.23-P1P2	POU3F4	GAGAATGCTATAGGGATTCG	-11	rA:dC	0.386	(0.342, 0.431)		0.242	0.201	30	60
POU3F4_+_82763345.23-P1P2_203	POU3F4_+_82763345.23-P1P2	POU3F4	GAGAATGCTCTAGGGATTCG	-11	rC:dC	0.151	(0.129, 0.173)		0.242	0.165	40	60
POU3F4_+_82763345.23-P1P2_206	POU3F4_+_82763345.23-P1P2	POU3F4	GAGAATGCTTTAGGGATTCG	-11	rU:dC	0.215	(0.184, 0.247)		0.242	0.165	50	60
POU3F4_+_82763345.23-P1P2_208	POU3F4_+_82763345.23-P1P2	POU3F4	GAGAATGCTGAAGGGATTCG	-10	rA:dA	0.476	(0.433, 0.520)		0.204	0.182	40	60
POU3F4_+_82763345.23-P1P2_211	POU3F4_+_82763345.23-P1P2	POU3F4	GAGAATGCTGGAGGGATTCG	-10	rG:dA	0.618	(0.584, 0.652)		0.204	0.200	40	60
POU3F4_+_82763345.23-P1P2_214	POU3F4_+_82763345.23-P1P2	POU3F4	GAGAATGCTGCAGGGATTCG	-10	rC:dA	0.578	(0.531, 0.624)		0.204	0.225	40	60
POU3F4_+_82763345.23-P1P2_225	POU3F4_+_82763345.23-P1P2	POU3F4	GAGAATGCTGTGGGGATTCG	-9	rG:dT	0.802	(0.770, 0.834)		0.191	0.235	20	60
POU3F4_+_82763345.23-P1P2_228	POU3F4_+_82763345.23-P1P2	POU3F4	GAGAATGCTGTCGGGATTCG	-9	rC:dT	0.418	(0.366, 0.469)		0.191	0.209	40	60
POU3F4_+_82763345.23-P1P2_231	POU3F4_+_82763345.23-P1P2	POU3F4	GAGAATGCTGTTGGGATTCG	-9	rU:dT	0.452	(0.399, 0.505)		0.191	0.186	30	70
POU3F4_+_82763345.23-P1P2_234	POU3F4_+_82763345.23-P1P2	POU3F4	GAGAATGCTGTAAGGATTCG	-8	rA:dC	0.154	(0.129, 0.179)		0.181	0.201	40	50
POU3F4_+_82763345.23-P1P2_239	POU3F4_+_82763345.23-P1P2	POU3F4	GAGAATGCTGTACGGATTCG	-8	rC:dC	0.045	(0.030, 0.060)		0.181	0.165	50	60
POU3F4_+_82763345.23-P1P2_242	POU3F4_+_82763345.23-P1P2	POU3F4	GAGAATGCTGTATGGATTCG	-8	rU:dC	0.045	(0.033, 0.058)		0.181	0.165	40	60
POU3F4_+_82763345.23-P1P2_246	POU3F4_+_82763345.23-P1P2	POU3F4	GAGAATGCTGTAGAGATTCG	-7	rA:dC	0.184	(0.152, 0.216)		0.120	0.201	40	60
POU3F4_+_82763345.23-P1P2_251	POU3F4_+_82763345.23-P1P2	POU3F4	GAGAATGCTGTAGCGATTCG	-7	rC:dC	0.014	(0.003, 0.026)		0.120	0.165	50	80
POU3F4_+_82763345.23-P1P2_254	POU3F4_+_82763345.23-P1P2	POU3F4	GAGAATGCTGTAGTGATTCG	-7	rU:dC	0.017	(0.004, 0.030)		0.120	0.165	40	50
POU3F4_+_82763345.23-P1P2_258	POU3F4_+_82763345.23-P1P2	POU3F4	GAGAATGCTGTAGGAATTCG	-6	rA:dC	0.228	(0.198, 0.257)		0.139	0.201	30	60
POU3F4_+_82763345.23-P1P2_263	POU3F4_+_82763345.23-P1P2	POU3F4	GAGAATGCTGTAGGCATTCG	-6	rC:dC	0.048	(0.035, 0.061)		0.139	0.165	40	50
POU3F4_+_82763345.23-P1P2_266	POU3F4_+_82763345.23-P1P2	POU3F4	GAGAATGCTGTAGGTATTCG	-6	rU:dC	0.061	(0.047, 0.076)		0.139	0.165	40	60
POU3F4_+_82763345.23-P1P2_273	POU3F4_+_82763345.23-P1P2	POU3F4	GAGAATGCTGTAGGGGTTCG	-5	rG:dT	0.474	(0.444, 0.503)		0.130	0.235	50	50
POU3F4_+_82763345.23-P1P2_276	POU3F4_+_82763345.23-P1P2	POU3F4	GAGAATGCTGTAGGGCTTCG	-5	rC:dT	0.189	(0.162, 0.215)		0.130	0.209	40	60
POU3F4_+_82763345.23-P1P2_279	POU3F4_+_82763345.23-P1P2	POU3F4	GAGAATGCTGTAGGGTTTCG	-5	rU:dT	0.187	(0.163, 0.210)		0.130	0.186	50	60
POU3F4_+_82763345.23-P1P2_280	POU3F4_+_82763345.23-P1P2	POU3F4	GAGAATGCTGTAGGGAATCG	-4	rA:dA	0.254	(0.222, 0.286)		0.147	0.182	40	60
POU3F4_+_82763345.23-P1P2_283	POU3F4_+_82763345.23-P1P2	POU3F4	GAGAATGCTGTAGGGAGTCG	-4	rG:dA	0.338	(0.311, 0.366)		0.147	0.200	40	50
POU3F4_+_82763345.23-P1P2_286	POU3F4_+_82763345.23-P1P2	POU3F4	GAGAATGCTGTAGGGACTCG	-4	rC:dA	0.238	(0.211, 0.265)		0.147	0.225	40	50
POU3F4_+_82763345.23-P1P2_292	POU3F4_+_82763345.23-P1P2	POU3F4	GAGAATGCTGTAGGGATACG	-3	rA:dA	0.168	(0.137, 0.199)		0.116	0.182	40	50
POU3F4_+_82763345.23-P1P2_295	POU3F4_+_82763345.23-P1P2	POU3F4	GAGAATGCTGTAGGGATGCG	-3	rG:dA	0.238	(0.208, 0.268)		0.116	0.200	30	60
POU3F4_+_82763345.23-P1P2_298	POU3F4_+_82763345.23-P1P2	POU3F4	GAGAATGCTGTAGGGATCCG	-3	rC:dA	0.281	(0.244, 0.318)		0.116	0.225	40	50
POU3F4_+_82763345.23-P1P2_305	POU3F4_+_82763345.23-P1P2	POU3F4	GAGAATGCTGTAGGGATTAG	-2	rA:dG	0.082	(0.068, 0.096)		0.113	0.164	30	60
POU3F4_+_82763345.23-P1P2_308	POU3F4_+_82763345.23-P1P2	POU3F4	GAGAATGCTGTAGGGATTGG	-2	rG:dG	0.159	(0.141, 0.177)		0.113	0.212	30	30
POU3F4_+_82763345.23-P1P2_313	POU3F4_+_82763345.23-P1P2	POU3F4	GAGAATGCTGTAGGGATTTG	-2	rU:dG	0.136	(0.116, 0.156)		0.113	0.192	30	30
POU3F4_+_82763345.23-P1P2_318	POU3F4_+_82763345.23-P1P2	POU3F4	GAGAATGCTGTAGGGATTCA	-1	rA:dC	0.096	(0.079, 0.113)		0.105	0.201	30	40
POU3F4_+_82763345.23-P1P2_323	POU3F4_+_82763345.23-P1P2	POU3F4	GAGAATGCTGTAGGGATTCC	-1	rC:dC	0.061	(0.051, 0.072)		0.105	0.165	30	40
POU3F4_+_82763345.23-P1P2_326	POU3F4_+_82763345.23-P1P2	POU3F4	GAGAATGCTGTAGGGATTCT	-1	rU:dC	0.058	(0.046, 0.070)		0.105	0.165	30	60
POU3F4_+_82763353.23-P1P2	POU3F4_+_82763353.23-P1P2	POU3F4	GTGGAACTGAGAATGCTGTA			1.000					30	60
POU3F4_+_82763353.23-P1P2_100	POU3F4_+_82763353.23-P1P2	POU3F4	GAGGAACTGAGAATGCTGTA	-19	rA:dA	0.869	(0.841, 0.897)		0.260	0.182	20	50
POU3F4_+_82763353.23-P1P2_103	POU3F4_+_82763353.23-P1P2	POU3F4	GGGGAACTGAGAATGCTGTA	-19	rG:dA	0.871	(0.837, 0.906)		0.260	0.200	20	50
POU3F4_+_82763353.23-P1P2_106	POU3F4_+_82763353.23-P1P2	POU3F4	GCGGAACTGAGAATGCTGTA	-19	rC:dA	0.847	(0.811, 0.883)		0.260	0.225	30	50
POU3F4_+_82763353.23-P1P2_114	POU3F4_+_82763353.23-P1P2	POU3F4	GTAGAACTGAGAATGCTGTA	-18	rA:dC	0.752	(0.717, 0.786)		0.218	0.201	30	50
POU3F4_+_82763353.23-P1P2_119	POU3F4_+_82763353.23-P1P2	POU3F4	GTCGAACTGAGAATGCTGTA	-18	rC:dC	0.772	(0.741, 0.803)		0.218	0.165	30	50
POU3F4_+_82763353.23-P1P2_122	POU3F4_+_82763353.23-P1P2	POU3F4	GTTGAACTGAGAATGCTGTA	-18	rU:dC	0.712	(0.678, 0.746)		0.218	0.165	30	50
POU3F4_+_82763353.23-P1P2_126	POU3F4_+_82763353.23-P1P2	POU3F4	GTGAAACTGAGAATGCTGTA	-17	rA:dC	0.631	(0.593, 0.668)		0.274	0.201	30	50
POU3F4_+_82763353.23-P1P2_131	POU3F4_+_82763353.23-P1P2	POU3F4	GTGCAACTGAGAATGCTGTA	-17	rC:dC	0.650	(0.612, 0.688)		0.274	0.165	30	50
POU3F4_+_82763353.23-P1P2_134	POU3F4_+_82763353.23-P1P2	POU3F4	GTGTAACTGAGAATGCTGTA	-17	rU:dC	0.633	(0.598, 0.667)		0.274	0.165	20	50
POU3F4_+_82763353.23-P1P2_141	POU3F4_+_82763353.23-P1P2	POU3F4	GTGGGACTGAGAATGCTGTA	-16	rG:dT	0.962	(0.927, 0.997)		0.261	0.235	30	60
POU3F4_+_82763353.23-P1P2_144	POU3F4_+_82763353.23-P1P2	POU3F4	GTGGCACTGAGAATGCTGTA	-16	rC:dT	0.770	(0.737, 0.803)		0.261	0.209	20	50
POU3F4_+_82763353.23-P1P2_147	POU3F4_+_82763353.23-P1P2	POU3F4	GTGGTACTGAGAATGCTGTA	-16	rU:dT	0.744	(0.711, 0.778)		0.261	0.186	30	60
POU3F4_+_82763353.23-P1P2_153	POU3F4_+_82763353.23-P1P2	POU3F4	GTGGAGCTGAGAATGCTGTA	-15	rG:dT	1.024	(0.991, 1.057)		0.223	0.235	30	60
POU3F4_+_82763353.23-P1P2_156	POU3F4_+_82763353.23-P1P2	POU3F4	GTGGACCTGAGAATGCTGTA	-15	rC:dT	0.829	(0.792, 0.866)		0.223	0.209	20	50
POU3F4_+_82763353.23-P1P2_159	POU3F4_+_82763353.23-P1P2	POU3F4	GTGGATCTGAGAATGCTGTA	-15	rU:dT	0.767	(0.725, 0.809)		0.223	0.186	30	50
POU3F4_+_82763353.23-P1P2_161	POU3F4_+_82763353.23-P1P2	POU3F4	GTGGAAATGAGAATGCTGTA	-14	rA:dG	0.511	(0.472, 0.550)		0.256	0.164	30	50
POU3F4_+_82763353.23-P1P2_164	POU3F4_+_82763353.23-P1P2	POU3F4	GTGGAAGTGAGAATGCTGTA	-14	rG:dG	0.666	(0.622, 0.709)		0.256	0.212	30	50
POU3F4_+_82763353.23-P1P2_169	POU3F4_+_82763353.23-P1P2	POU3F4	GTGGAATTGAGAATGCTGTA	-14	rU:dG	0.690	(0.648, 0.733)		0.256	0.192	40	50
POU3F4_+_82763353.23-P1P2_172	POU3F4_+_82763353.23-P1P2	POU3F4	GTGGAACAGAGAATGCTGTA	-13	rA:dA	0.628	(0.593, 0.664)		0.259	0.182	30	50
POU3F4_+_82763353.23-P1P2_175	POU3F4_+_82763353.23-P1P2	POU3F4	GTGGAACGGAGAATGCTGTA	-13	rG:dA	0.785	(0.760, 0.809)		0.259	0.200	40	50
POU3F4_+_82763353.23-P1P2_178	POU3F4_+_82763353.23-P1P2	POU3F4	GTGGAACCGAGAATGCTGTA	-13	rC:dA	0.640	(0.600, 0.679)		0.259	0.225	40	60
POU3F4_+_82763353.23-P1P2_186	POU3F4_+_82763353.23-P1P2	POU3F4	GTGGAACTAAGAATGCTGTA	-12	rA:dC	0.343	(0.303, 0.383)		0.259	0.201	30	50
POU3F4_+_82763353.23-P1P2_191	POU3F4_+_82763353.23-P1P2	POU3F4	GTGGAACTCAGAATGCTGTA	-12	rC:dC	0.198	(0.164, 0.232)		0.259	0.165	30	60
POU3F4_+_82763353.23-P1P2_194	POU3F4_+_82763353.23-P1P2	POU3F4	GTGGAACTTAGAATGCTGTA	-12	rU:dC	0.255	(0.218, 0.291)		0.259	0.165	30	70
POU3F4_+_82763353.23-P1P2_201	POU3F4_+_82763353.23-P1P2	POU3F4	GTGGAACTGGGAATGCTGTA	-11	rG:dT	0.822	(0.798, 0.847)		0.242	0.235	30	50
POU3F4_+_82763353.23-P1P2_204	POU3F4_+_82763353.23-P1P2	POU3F4	GTGGAACTGCGAATGCTGTA	-11	rC:dT	0.252	(0.224, 0.280)		0.242	0.209	30	60
POU3F4_+_82763353.23-P1P2_207	POU3F4_+_82763353.23-P1P2	POU3F4	GTGGAACTGTGAATGCTGTA	-11	rU:dT	0.387	(0.349, 0.425)		0.242	0.186	30	50
POU3F4_+_82763353.23-P1P2_210	POU3F4_+_82763353.23-P1P2	POU3F4	GTGGAACTGAAAATGCTGTA	-10	rA:dC	0.112	(0.085, 0.139)		0.204	0.201	30	40
POU3F4_+_82763353.23-P1P2_215	POU3F4_+_82763353.23-P1P2	POU3F4	GTGGAACTGACAATGCTGTA	-10	rC:dC	0.035	(0.022, 0.049)		0.204	0.165	20	60
POU3F4_+_82763353.23-P1P2_218	POU3F4_+_82763353.23-P1P2	POU3F4	GTGGAACTGATAATGCTGTA	-10	rU:dC	0.046	(0.027, 0.065)		0.204	0.165	40	60
POU3F4_+_82763353.23-P1P2_225	POU3F4_+_82763353.23-P1P2	POU3F4	GTGGAACTGAGGATGCTGTA	-9	rG:dT	0.783	(0.760, 0.807)		0.191	0.235	30	50
POU3F4_+_82763353.23-P1P2_228	POU3F4_+_82763353.23-P1P2	POU3F4	GTGGAACTGAGCATGCTGTA	-9	rC:dT	0.260	(0.224, 0.296)		0.191	0.209	30	60
POU3F4_+_82763353.23-P1P2_231	POU3F4_+_82763353.23-P1P2	POU3F4	GTGGAACTGAGTATGCTGTA	-9	rU:dT	0.294	(0.255, 0.332)		0.191	0.186	30	60
POU3F4_+_82763353.23-P1P2_237	POU3F4_+_82763353.23-P1P2	POU3F4	GTGGAACTGAGAGTGCTGTA	-8	rG:dT	0.648	(0.612, 0.683)		0.181	0.235	20	50
POU3F4_+_82763353.23-P1P2_240	POU3F4_+_82763353.23-P1P2	POU3F4	GTGGAACTGAGACTGCTGTA	-8	rC:dT	0.160	(0.122, 0.199)		0.181	0.209	40	60
POU3F4_+_82763353.23-P1P2_243	POU3F4_+_82763353.23-P1P2	POU3F4	GTGGAACTGAGATTGCTGTA	-8	rU:dT	0.189	(0.147, 0.230)		0.181	0.186	30	40
POU3F4_+_82763353.23-P1P2_244	POU3F4_+_82763353.23-P1P2	POU3F4	GTGGAACTGAGAAAGCTGTA	-7	rA:dA	0.078	(0.060, 0.096)		0.120	0.182	30	50
POU3F4_+_82763353.23-P1P2_247	POU3F4_+_82763353.23-P1P2	POU3F4	GTGGAACTGAGAAGGCTGTA	-7	rG:dA	0.132	(0.114, 0.150)		0.120	0.200	30	30
POU3F4_+_82763353.23-P1P2_250	POU3F4_+_82763353.23-P1P2	POU3F4	GTGGAACTGAGAACGCTGTA	-7	rC:dA	0.154	(0.128, 0.181)		0.120	0.225	40	40
POU3F4_+_82763353.23-P1P2_258	POU3F4_+_82763353.23-P1P2	POU3F4	GTGGAACTGAGAATACTGTA	-6	rA:dC	0.152	(0.127, 0.176)		0.139	0.201	30	60
POU3F4_+_82763353.23-P1P2_263	POU3F4_+_82763353.23-P1P2	POU3F4	GTGGAACTGAGAATCCTGTA	-6	rC:dC	0.044	(0.028, 0.060)		0.139	0.165	30	60
POU3F4_+_82763353.23-P1P2_266	POU3F4_+_82763353.23-P1P2	POU3F4	GTGGAACTGAGAATTCTGTA	-6	rU:dC	0.037	(0.021, 0.053)		0.139	0.165	30	50
POU3F4_+_82763353.23-P1P2_269	POU3F4_+_82763353.23-P1P2	POU3F4	GTGGAACTGAGAATGATGTA	-5	rA:dG	0.044	(0.024, 0.063)		0.130	0.164	30	50
POU3F4_+_82763353.23-P1P2_272	POU3F4_+_82763353.23-P1P2	POU3F4	GTGGAACTGAGAATGGTGTA	-5	rG:dG	0.102	(0.078, 0.125)		0.130	0.212	20	50
POU3F4_+_82763353.23-P1P2_277	POU3F4_+_82763353.23-P1P2	POU3F4	GTGGAACTGAGAATGTTGTA	-5	rU:dG	0.077	(0.055, 0.100)		0.130	0.192	30	60
POU3F4_+_82763353.23-P1P2_280	POU3F4_+_82763353.23-P1P2	POU3F4	GTGGAACTGAGAATGCAGTA	-4	rA:dA	0.173	(0.140, 0.206)		0.147	0.182	30	40
POU3F4_+_82763353.23-P1P2_283	POU3F4_+_82763353.23-P1P2	POU3F4	GTGGAACTGAGAATGCGGTA	-4	rG:dA	0.289	(0.253, 0.326)		0.147	0.200	50	50
POU3F4_+_82763353.23-P1P2_286	POU3F4_+_82763353.23-P1P2	POU3F4	GTGGAACTGAGAATGCCGTA	-4	rC:dA	0.153	(0.127, 0.178)		0.147	0.225	50	60
POU3F4_+_82763353.23-P1P2_294	POU3F4_+_82763353.23-P1P2	POU3F4	GTGGAACTGAGAATGCTATA	-3	rA:dC	0.020	(0.008, 0.032)		0.116	0.201	30	40
POU3F4_+_82763353.23-P1P2_299	POU3F4_+_82763353.23-P1P2	POU3F4	GTGGAACTGAGAATGCTCTA	-3	rC:dC	0.009	(-0.002, 0.020)		0.116	0.165	30	50
POU3F4_+_82763353.23-P1P2_302	POU3F4_+_82763353.23-P1P2	POU3F4	GTGGAACTGAGAATGCTTTA	-3	rU:dC	0.005	(-0.007, 0.017)		0.116	0.165	30	50
POU3F4_+_82763353.23-P1P2_304	POU3F4_+_82763353.23-P1P2	POU3F4	GTGGAACTGAGAATGCTGAA	-2	rA:dA	0.084	(0.066, 0.101)		0.113	0.182	30	40
POU3F4_+_82763353.23-P1P2_307	POU3F4_+_82763353.23-P1P2	POU3F4	GTGGAACTGAGAATGCTGGA	-2	rG:dA	0.148	(0.134, 0.163)		0.113	0.200	20	50
POU3F4_+_82763353.23-P1P2_310	POU3F4_+_82763353.23-P1P2	POU3F4	GTGGAACTGAGAATGCTGCA	-2	rC:dA	0.133	(0.110, 0.156)		0.113	0.225	30	50
POU3F4_+_82763353.23-P1P2_321	POU3F4_+_82763353.23-P1P2	POU3F4	GTGGAACTGAGAATGCTGTG	-1	rG:dT	0.291	(0.264, 0.319)		0.105	0.235	30	30
POU3F4_+_82763353.23-P1P2_324	POU3F4_+_82763353.23-P1P2	POU3F4	GTGGAACTGAGAATGCTGTC	-1	rC:dT	0.030	(0.013, 0.048)		0.105	0.209	30	40
POU3F4_+_82763353.23-P1P2_327	POU3F4_+_82763353.23-P1P2	POU3F4	GTGGAACTGAGAATGCTGTT	-1	rU:dT	0.047	(0.026, 0.069)		0.105	0.186	30	30
POU3F4_+_82763372.23-P1P2	POU3F4_+_82763372.23-P1P2	POU3F4	GTCCGCATGGACTAGGGAGG			1.000					40	40
POU3F4_+_82763372.23-P1P2_100	POU3F4_+_82763372.23-P1P2	POU3F4	GACCGCATGGACTAGGGAGG	-19	rA:dA	0.945	(0.910, 0.980)		0.260	0.182	30	40
POU3F4_+_82763372.23-P1P2_103	POU3F4_+_82763372.23-P1P2	POU3F4	GGCCGCATGGACTAGGGAGG	-19	rG:dA	0.943	(0.905, 0.980)		0.260	0.200	30	40
POU3F4_+_82763372.23-P1P2_106	POU3F4_+_82763372.23-P1P2	POU3F4	GCCCGCATGGACTAGGGAGG	-19	rC:dA	0.910	(0.873, 0.946)		0.260	0.225	30	40
POU3F4_+_82763372.23-P1P2_113	POU3F4_+_82763372.23-P1P2	POU3F4	GTACGCATGGACTAGGGAGG	-18	rA:dG	0.925	(0.888, 0.962)		0.218	0.164	30	50
POU3F4_+_82763372.23-P1P2_116	POU3F4_+_82763372.23-P1P2	POU3F4	GTGCGCATGGACTAGGGAGG	-18	rG:dG	0.904	(0.868, 0.941)		0.218	0.212	30	50
POU3F4_+_82763372.23-P1P2_121	POU3F4_+_82763372.23-P1P2	POU3F4	GTTCGCATGGACTAGGGAGG	-18	rU:dG	0.866	(0.832, 0.900)		0.218	0.192	30	40
POU3F4_+_82763372.23-P1P2_125	POU3F4_+_82763372.23-P1P2	POU3F4	GTCAGCATGGACTAGGGAGG	-17	rA:dG	0.885	(0.847, 0.922)		0.274	0.164	30	50
POU3F4_+_82763372.23-P1P2_128	POU3F4_+_82763372.23-P1P2	POU3F4	GTCGGCATGGACTAGGGAGG	-17	rG:dG	0.876	(0.837, 0.915)		0.274	0.212	30	40
POU3F4_+_82763372.23-P1P2_133	POU3F4_+_82763372.23-P1P2	POU3F4	GTCTGCATGGACTAGGGAGG	-17	rU:dG	0.862	(0.825, 0.899)		0.274	0.192	30	40
POU3F4_+_82763372.23-P1P2_138	POU3F4_+_82763372.23-P1P2	POU3F4	GTCCACATGGACTAGGGAGG	-16	rA:dC	0.863	(0.827, 0.899)		0.261	0.201	40	50
POU3F4_+_82763372.23-P1P2_143	POU3F4_+_82763372.23-P1P2	POU3F4	GTCCCCATGGACTAGGGAGG	-16	rC:dC	0.877	(0.838, 0.916)		0.261	0.165	30	40
POU3F4_+_82763372.23-P1P2_146	POU3F4_+_82763372.23-P1P2	POU3F4	GTCCTCATGGACTAGGGAGG	-16	rU:dC	0.821	(0.782, 0.860)		0.261	0.165	30	50
POU3F4_+_82763372.23-P1P2_149	POU3F4_+_82763372.23-P1P2	POU3F4	GTCCGAATGGACTAGGGAGG	-15	rA:dG	0.877	(0.842, 0.912)		0.223	0.164	30	50
POU3F4_+_82763372.23-P1P2_152	POU3F4_+_82763372.23-P1P2	POU3F4	GTCCGGATGGACTAGGGAGG	-15	rG:dG	0.911	(0.878, 0.944)		0.223	0.212	30	50
POU3F4_+_82763372.23-P1P2_157	POU3F4_+_82763372.23-P1P2	POU3F4	GTCCGTATGGACTAGGGAGG	-15	rU:dG	0.955	(0.921, 0.989)		0.223	0.192	40	50
POU3F4_+_82763372.23-P1P2_165	POU3F4_+_82763372.23-P1P2	POU3F4	GTCCGCGTGGACTAGGGAGG	-14	rG:dT	1.001	(0.965, 1.038)		0.256	0.235	40	40
POU3F4_+_82763372.23-P1P2_168	POU3F4_+_82763372.23-P1P2	POU3F4	GTCCGCCTGGACTAGGGAGG	-14	rC:dT	0.990	(0.959, 1.021)		0.256	0.209	30	40
POU3F4_+_82763372.23-P1P2_171	POU3F4_+_82763372.23-P1P2	POU3F4	GTCCGCTTGGACTAGGGAGG	-14	rU:dT	0.971	(0.934, 1.008)		0.256	0.186	30	30
POU3F4_+_82763372.23-P1P2_172	POU3F4_+_82763372.23-P1P2	POU3F4	GTCCGCAAGGACTAGGGAGG	-13	rA:dA	0.913	(0.879, 0.946)		0.259	0.182	30	40
POU3F4_+_82763372.23-P1P2_175	POU3F4_+_82763372.23-P1P2	POU3F4	GTCCGCAGGGACTAGGGAGG	-13	rG:dA	0.912	(0.884, 0.941)		0.259	0.200	30	40
POU3F4_+_82763372.23-P1P2_178	POU3F4_+_82763372.23-P1P2	POU3F4	GTCCGCACGGACTAGGGAGG	-13	rC:dA	0.925	(0.892, 0.957)		0.259	0.225	30	30
POU3F4_+_82763372.23-P1P2_186	POU3F4_+_82763372.23-P1P2	POU3F4	GTCCGCATAGACTAGGGAGG	-12	rA:dC	0.809	(0.771, 0.847)		0.259	0.201	20	40
POU3F4_+_82763372.23-P1P2_191	POU3F4_+_82763372.23-P1P2	POU3F4	GTCCGCATCGACTAGGGAGG	-12	rC:dC	0.680	(0.635, 0.724)		0.259	0.165	40	40
POU3F4_+_82763372.23-P1P2_194	POU3F4_+_82763372.23-P1P2	POU3F4	GTCCGCATTGACTAGGGAGG	-12	rU:dC	0.741	(0.703, 0.780)		0.259	0.165	20	60
POU3F4_+_82763372.23-P1P2_198	POU3F4_+_82763372.23-P1P2	POU3F4	GTCCGCATGAACTAGGGAGG	-11	rA:dC	0.667	(0.632, 0.703)		0.242	0.201	20	30
POU3F4_+_82763372.23-P1P2_203	POU3F4_+_82763372.23-P1P2	POU3F4	GTCCGCATGCACTAGGGAGG	-11	rC:dC	0.416	(0.375, 0.457)		0.242	0.165	30	40
POU3F4_+_82763372.23-P1P2_206	POU3F4_+_82763372.23-P1P2	POU3F4	GTCCGCATGTACTAGGGAGG	-11	rU:dC	0.510	(0.468, 0.552)		0.242	0.165	40	50
POU3F4_+_82763372.23-P1P2_213	POU3F4_+_82763372.23-P1P2	POU3F4	GTCCGCATGGGCTAGGGAGG	-10	rG:dT	0.797	(0.769, 0.826)		0.204	0.235	30	40
POU3F4_+_82763372.23-P1P2_216	POU3F4_+_82763372.23-P1P2	POU3F4	GTCCGCATGGCCTAGGGAGG	-10	rC:dT	0.675	(0.641, 0.708)		0.204	0.209	20	20
POU3F4_+_82763372.23-P1P2_219	POU3F4_+_82763372.23-P1P2	POU3F4	GTCCGCATGGTCTAGGGAGG	-10	rU:dT	0.725	(0.694, 0.756)		0.204	0.186	30	40
POU3F4_+_82763372.23-P1P2_221	POU3F4_+_82763372.23-P1P2	POU3F4	GTCCGCATGGAATAGGGAGG	-9	rA:dG	0.496	(0.455, 0.536)		0.191	0.164	30	50
POU3F4_+_82763372.23-P1P2_224	POU3F4_+_82763372.23-P1P2	POU3F4	GTCCGCATGGAGTAGGGAGG	-9	rG:dG	0.676	(0.650, 0.703)		0.191	0.212	30	30
POU3F4_+_82763372.23-P1P2_229	POU3F4_+_82763372.23-P1P2	POU3F4	GTCCGCATGGATTAGGGAGG	-9	rU:dG	0.790	(0.758, 0.823)		0.191	0.192	20	40
POU3F4_+_82763372.23-P1P2_232	POU3F4_+_82763372.23-P1P2	POU3F4	GTCCGCATGGACAAGGGAGG	-8	rA:dA	0.475	(0.444, 0.507)		0.181	0.182	30	40
POU3F4_+_82763372.23-P1P2_235	POU3F4_+_82763372.23-P1P2	POU3F4	GTCCGCATGGACGAGGGAGG	-8	rG:dA	0.517	(0.493, 0.542)		0.181	0.200	30	40
POU3F4_+_82763372.23-P1P2_238	POU3F4_+_82763372.23-P1P2	POU3F4	GTCCGCATGGACCAGGGAGG	-8	rC:dA	0.641	(0.610, 0.671)		0.181	0.225	20	30
POU3F4_+_82763372.23-P1P2_249	POU3F4_+_82763372.23-P1P2	POU3F4	GTCCGCATGGACTGGGGAGG	-7	rG:dT	0.580	(0.551, 0.609)		0.120	0.235	30	30
POU3F4_+_82763372.23-P1P2_252	POU3F4_+_82763372.23-P1P2	POU3F4	GTCCGCATGGACTCGGGAGG	-7	rC:dT	0.317	(0.289, 0.345)		0.120	0.209	30	30
POU3F4_+_82763372.23-P1P2_255	POU3F4_+_82763372.23-P1P2	POU3F4	GTCCGCATGGACTTGGGAGG	-7	rU:dT	0.365	(0.333, 0.398)		0.120	0.186	30	40
POU3F4_+_82763372.23-P1P2_258	POU3F4_+_82763372.23-P1P2	POU3F4	GTCCGCATGGACTAAGGAGG	-6	rA:dC	0.462	(0.436, 0.488)		0.139	0.201	30	40
POU3F4_+_82763372.23-P1P2_263	POU3F4_+_82763372.23-P1P2	POU3F4	GTCCGCATGGACTACGGAGG	-6	rC:dC	0.199	(0.178, 0.221)		0.139	0.165	30	30
POU3F4_+_82763372.23-P1P2_266	POU3F4_+_82763372.23-P1P2	POU3F4	GTCCGCATGGACTATGGAGG	-6	rU:dC	0.231	(0.208, 0.254)		0.139	0.165	30	50
POU3F4_+_82763372.23-P1P2_270	POU3F4_+_82763372.23-P1P2	POU3F4	GTCCGCATGGACTAGAGAGG	-5	rA:dC	0.314	(0.286, 0.343)		0.130	0.201	30	50
POU3F4_+_82763372.23-P1P2_275	POU3F4_+_82763372.23-P1P2	POU3F4	GTCCGCATGGACTAGCGAGG	-5	rC:dC	0.081	(0.064, 0.098)		0.130	0.165	40	50
POU3F4_+_82763372.23-P1P2_278	POU3F4_+_82763372.23-P1P2	POU3F4	GTCCGCATGGACTAGTGAGG	-5	rU:dC	0.110	(0.093, 0.126)		0.130	0.165	30	50
POU3F4_+_82763372.23-P1P2_282	POU3F4_+_82763372.23-P1P2	POU3F4	GTCCGCATGGACTAGGAAGG	-4	rA:dC	0.347	(0.318, 0.377)		0.147	0.201	30	40
POU3F4_+_82763372.23-P1P2_287	POU3F4_+_82763372.23-P1P2	POU3F4	GTCCGCATGGACTAGGCAGG	-4	rC:dC	0.084	(0.065, 0.103)		0.147	0.165	30	40
POU3F4_+_82763372.23-P1P2_290	POU3F4_+_82763372.23-P1P2	POU3F4	GTCCGCATGGACTAGGTAGG	-4	rU:dC	0.135	(0.114, 0.156)		0.147	0.165	30	30
POU3F4_+_82763372.23-P1P2_297	POU3F4_+_82763372.23-P1P2	POU3F4	GTCCGCATGGACTAGGGGGG	-3	rG:dT	0.608	(0.578, 0.637)		0.116	0.235	30	60
POU3F4_+_82763372.23-P1P2_300	POU3F4_+_82763372.23-P1P2	POU3F4	GTCCGCATGGACTAGGGCGG	-3	rC:dT	0.346	(0.317, 0.376)		0.116	0.209	40	40
POU3F4_+_82763372.23-P1P2_303	POU3F4_+_82763372.23-P1P2	POU3F4	GTCCGCATGGACTAGGGTGG	-3	rU:dT	0.417	(0.386, 0.448)		0.116	0.186	20	30
POU3F4_+_82763372.23-P1P2_306	POU3F4_+_82763372.23-P1P2	POU3F4	GTCCGCATGGACTAGGGAAG	-2	rA:dC	0.240	(0.212, 0.267)		0.113	0.201	30	40
POU3F4_+_82763372.23-P1P2_311	POU3F4_+_82763372.23-P1P2	POU3F4	GTCCGCATGGACTAGGGACG	-2	rC:dC	0.089	(0.076, 0.102)		0.113	0.165	40	50
POU3F4_+_82763372.23-P1P2_314	POU3F4_+_82763372.23-P1P2	POU3F4	GTCCGCATGGACTAGGGATG	-2	rU:dC	0.109	(0.094, 0.125)		0.113	0.165	30	40
POU3F4_+_82763372.23-P1P2_318	POU3F4_+_82763372.23-P1P2	POU3F4	GTCCGCATGGACTAGGGAGA	-1	rA:dC	0.259	(0.232, 0.285)		0.105	0.201	30	40
POU3F4_+_82763372.23-P1P2_323	POU3F4_+_82763372.23-P1P2	POU3F4	GTCCGCATGGACTAGGGAGC	-1	rC:dC	0.113	(0.101, 0.125)		0.105	0.165	30	50
POU3F4_+_82763372.23-P1P2_326	POU3F4_+_82763372.23-P1P2	POU3F4	GTCCGCATGGACTAGGGAGT	-1	rU:dC	0.133	(0.117, 0.149)		0.105	0.165	30	50
POU3F4_+_82763375.23-P1P2	POU3F4_+_82763375.23-P1P2	POU3F4	GGAGTCCGCATGGACTAGGG			1.000					30	50
POU3F4_+_82763375.23-P1P2_102	POU3F4_+_82763375.23-P1P2	POU3F4	GAAGTCCGCATGGACTAGGG	-19	rA:dC	0.796	(0.754, 0.838)		0.260	0.201	30	50
POU3F4_+_82763375.23-P1P2_107	POU3F4_+_82763375.23-P1P2	POU3F4	GCAGTCCGCATGGACTAGGG	-19	rC:dC	0.804	(0.770, 0.839)		0.260	0.165	30	60
POU3F4_+_82763375.23-P1P2_110	POU3F4_+_82763375.23-P1P2	POU3F4	GTAGTCCGCATGGACTAGGG	-19	rU:dC	0.787	(0.750, 0.825)		0.260	0.165	20	60
POU3F4_+_82763375.23-P1P2_117	POU3F4_+_82763375.23-P1P2	POU3F4	GGGGTCCGCATGGACTAGGG	-18	rG:dT	0.900	(0.856, 0.945)		0.218	0.235	20	60
POU3F4_+_82763375.23-P1P2_120	POU3F4_+_82763375.23-P1P2	POU3F4	GGCGTCCGCATGGACTAGGG	-18	rC:dT	0.845	(0.808, 0.883)		0.218	0.209	30	60
POU3F4_+_82763375.23-P1P2_123	POU3F4_+_82763375.23-P1P2	POU3F4	GGTGTCCGCATGGACTAGGG	-18	rU:dT	0.786	(0.750, 0.821)		0.218	0.186	30	50
POU3F4_+_82763375.23-P1P2_126	POU3F4_+_82763375.23-P1P2	POU3F4	GGAATCCGCATGGACTAGGG	-17	rA:dC	0.685	(0.660, 0.710)		0.274	0.201	30	60
POU3F4_+_82763375.23-P1P2_131	POU3F4_+_82763375.23-P1P2	POU3F4	GGACTCCGCATGGACTAGGG	-17	rC:dC	0.697	(0.671, 0.724)		0.274	0.165	20	60
POU3F4_+_82763375.23-P1P2_134	POU3F4_+_82763375.23-P1P2	POU3F4	GGATTCCGCATGGACTAGGG	-17	rU:dC	0.647	(0.623, 0.672)		0.274	0.165	30	60
POU3F4_+_82763375.23-P1P2_136	POU3F4_+_82763375.23-P1P2	POU3F4	GGAGACCGCATGGACTAGGG	-16	rA:dA	0.747	(0.716, 0.777)		0.261	0.182	20	50
POU3F4_+_82763375.23-P1P2_139	POU3F4_+_82763375.23-P1P2	POU3F4	GGAGGCCGCATGGACTAGGG	-16	rG:dA	0.746	(0.715, 0.777)		0.261	0.200	30	50
POU3F4_+_82763375.23-P1P2_142	POU3F4_+_82763375.23-P1P2	POU3F4	GGAGCCCGCATGGACTAGGG	-16	rC:dA	0.765	(0.734, 0.797)		0.261	0.225	30	40
POU3F4_+_82763375.23-P1P2_149	POU3F4_+_82763375.23-P1P2	POU3F4	GGAGTACGCATGGACTAGGG	-15	rA:dG	0.687	(0.652, 0.721)		0.223	0.164	30	60
POU3F4_+_82763375.23-P1P2_152	POU3F4_+_82763375.23-P1P2	POU3F4	GGAGTGCGCATGGACTAGGG	-15	rG:dG	0.724	(0.690, 0.757)		0.223	0.212	20	50
POU3F4_+_82763375.23-P1P2_157	POU3F4_+_82763375.23-P1P2	POU3F4	GGAGTTCGCATGGACTAGGG	-15	rU:dG	0.776	(0.741, 0.811)		0.223	0.192	30	50
POU3F4_+_82763375.23-P1P2_161	POU3F4_+_82763375.23-P1P2	POU3F4	GGAGTCAGCATGGACTAGGG	-14	rA:dG	0.669	(0.640, 0.699)		0.256	0.164	30	50
POU3F4_+_82763375.23-P1P2_164	POU3F4_+_82763375.23-P1P2	POU3F4	GGAGTCGGCATGGACTAGGG	-14	rG:dG	0.728	(0.700, 0.756)		0.256	0.212	30	50
POU3F4_+_82763375.23-P1P2_169	POU3F4_+_82763375.23-P1P2	POU3F4	GGAGTCTGCATGGACTAGGG	-14	rU:dG	0.773	(0.740, 0.806)		0.256	0.192	40	40
POU3F4_+_82763375.23-P1P2_174	POU3F4_+_82763375.23-P1P2	POU3F4	GGAGTCCACATGGACTAGGG	-13	rA:dC	0.678	(0.647, 0.708)		0.259	0.201	20	60
POU3F4_+_82763375.23-P1P2_179	POU3F4_+_82763375.23-P1P2	POU3F4	GGAGTCCCCATGGACTAGGG	-13	rC:dC	0.542	(0.512, 0.571)		0.259	0.165	30	50
POU3F4_+_82763375.23-P1P2_182	POU3F4_+_82763375.23-P1P2	POU3F4	GGAGTCCTCATGGACTAGGG	-13	rU:dC	0.645	(0.612, 0.678)		0.259	0.165	30	60
POU3F4_+_82763375.23-P1P2_185	POU3F4_+_82763375.23-P1P2	POU3F4	GGAGTCCGAATGGACTAGGG	-12	rA:dG	0.614	(0.588, 0.640)		0.259	0.164	30	60
POU3F4_+_82763375.23-P1P2_188	POU3F4_+_82763375.23-P1P2	POU3F4	GGAGTCCGGATGGACTAGGG	-12	rG:dG	0.696	(0.670, 0.722)		0.259	0.212	40	40
POU3F4_+_82763375.23-P1P2_193	POU3F4_+_82763375.23-P1P2	POU3F4	GGAGTCCGTATGGACTAGGG	-12	rU:dG	0.716	(0.691, 0.742)		0.259	0.192	20	40
POU3F4_+_82763375.23-P1P2_201	POU3F4_+_82763375.23-P1P2	POU3F4	GGAGTCCGCGTGGACTAGGG	-11	rG:dT	0.766	(0.739, 0.792)		0.242	0.235	40	50
POU3F4_+_82763375.23-P1P2_204	POU3F4_+_82763375.23-P1P2	POU3F4	GGAGTCCGCCTGGACTAGGG	-11	rC:dT	0.528	(0.503, 0.553)		0.242	0.209	30	40
POU3F4_+_82763375.23-P1P2_207	POU3F4_+_82763375.23-P1P2	POU3F4	GGAGTCCGCTTGGACTAGGG	-11	rU:dT	0.599	(0.571, 0.628)		0.242	0.186	30	30
POU3F4_+_82763375.23-P1P2_208	POU3F4_+_82763375.23-P1P2	POU3F4	GGAGTCCGCAAGGACTAGGG	-10	rA:dA	0.510	(0.482, 0.538)		0.204	0.182	30	30
POU3F4_+_82763375.23-P1P2_211	POU3F4_+_82763375.23-P1P2	POU3F4	GGAGTCCGCAGGGACTAGGG	-10	rG:dA	0.620	(0.600, 0.640)		0.204	0.200	30	30
POU3F4_+_82763375.23-P1P2_214	POU3F4_+_82763375.23-P1P2	POU3F4	GGAGTCCGCACGGACTAGGG	-10	rC:dA	0.609	(0.578, 0.639)		0.204	0.225	30	50
POU3F4_+_82763375.23-P1P2_222	POU3F4_+_82763375.23-P1P2	POU3F4	GGAGTCCGCATAGACTAGGG	-9	rA:dC	0.253	(0.231, 0.275)		0.191	0.201	40	50
POU3F4_+_82763375.23-P1P2_227	POU3F4_+_82763375.23-P1P2	POU3F4	GGAGTCCGCATCGACTAGGG	-9	rC:dC	0.127	(0.112, 0.141)		0.191	0.165	40	60
POU3F4_+_82763375.23-P1P2_230	POU3F4_+_82763375.23-P1P2	POU3F4	GGAGTCCGCATTGACTAGGG	-9	rU:dC	0.162	(0.145, 0.178)		0.191	0.165	30	50
POU3F4_+_82763375.23-P1P2_234	POU3F4_+_82763375.23-P1P2	POU3F4	GGAGTCCGCATGAACTAGGG	-8	rA:dC	0.274	(0.249, 0.299)		0.181	0.201	40	60
POU3F4_+_82763375.23-P1P2_239	POU3F4_+_82763375.23-P1P2	POU3F4	GGAGTCCGCATGCACTAGGG	-8	rC:dC	0.155	(0.137, 0.173)		0.181	0.165	30	50
POU3F4_+_82763375.23-P1P2_242	POU3F4_+_82763375.23-P1P2	POU3F4	GGAGTCCGCATGTACTAGGG	-8	rU:dC	0.148	(0.132, 0.165)		0.181	0.165	40	50
POU3F4_+_82763375.23-P1P2_249	POU3F4_+_82763375.23-P1P2	POU3F4	GGAGTCCGCATGGGCTAGGG	-7	rG:dT	0.521	(0.499, 0.543)		0.120	0.235	30	60
POU3F4_+_82763375.23-P1P2_252	POU3F4_+_82763375.23-P1P2	POU3F4	GGAGTCCGCATGGCCTAGGG	-7	rC:dT	0.266	(0.241, 0.291)		0.120	0.209	30	40
POU3F4_+_82763375.23-P1P2_255	POU3F4_+_82763375.23-P1P2	POU3F4	GGAGTCCGCATGGTCTAGGG	-7	rU:dT	0.275	(0.252, 0.298)		0.120	0.186	40	50
POU3F4_+_82763375.23-P1P2_257	POU3F4_+_82763375.23-P1P2	POU3F4	GGAGTCCGCATGGAATAGGG	-6	rA:dG	0.154	(0.135, 0.174)		0.139	0.164	30	50
POU3F4_+_82763375.23-P1P2_260	POU3F4_+_82763375.23-P1P2	POU3F4	GGAGTCCGCATGGAGTAGGG	-6	rG:dG	0.173	(0.157, 0.190)		0.139	0.212	30	50
POU3F4_+_82763375.23-P1P2_265	POU3F4_+_82763375.23-P1P2	POU3F4	GGAGTCCGCATGGATTAGGG	-6	rU:dG	0.194	(0.174, 0.215)		0.139	0.192	30	50
POU3F4_+_82763375.23-P1P2_268	POU3F4_+_82763375.23-P1P2	POU3F4	GGAGTCCGCATGGACAAGGG	-5	rA:dA	0.406	(0.380, 0.431)		0.130	0.182	30	50
POU3F4_+_82763375.23-P1P2_271	POU3F4_+_82763375.23-P1P2	POU3F4	GGAGTCCGCATGGACGAGGG	-5	rG:dA	0.396	(0.374, 0.419)		0.130	0.200	40	40
POU3F4_+_82763375.23-P1P2_274	POU3F4_+_82763375.23-P1P2	POU3F4	GGAGTCCGCATGGACCAGGG	-5	rC:dA	0.475	(0.443, 0.508)		0.130	0.225	30	40
POU3F4_+_82763375.23-P1P2_285	POU3F4_+_82763375.23-P1P2	POU3F4	GGAGTCCGCATGGACTGGGG	-4	rG:dT	0.583	(0.563, 0.603)		0.147	0.235	30	30
POU3F4_+_82763375.23-P1P2_288	POU3F4_+_82763375.23-P1P2	POU3F4	GGAGTCCGCATGGACTCGGG	-4	rC:dT	0.329	(0.302, 0.357)		0.147	0.209	40	40
POU3F4_+_82763375.23-P1P2_291	POU3F4_+_82763375.23-P1P2	POU3F4	GGAGTCCGCATGGACTTGGG	-4	rU:dT	0.346	(0.321, 0.371)		0.147	0.186	30	40
POU3F4_+_82763375.23-P1P2_294	POU3F4_+_82763375.23-P1P2	POU3F4	GGAGTCCGCATGGACTAAGG	-3	rA:dC	0.177	(0.152, 0.202)		0.116	0.201	30	40
POU3F4_+_82763375.23-P1P2_299	POU3F4_+_82763375.23-P1P2	POU3F4	GGAGTCCGCATGGACTACGG	-3	rC:dC	0.076	(0.061, 0.090)		0.116	0.165	40	50
POU3F4_+_82763375.23-P1P2_302	POU3F4_+_82763375.23-P1P2	POU3F4	GGAGTCCGCATGGACTATGG	-3	rU:dC	0.099	(0.081, 0.117)		0.116	0.165	40	40
POU3F4_+_82763375.23-P1P2_306	POU3F4_+_82763375.23-P1P2	POU3F4	GGAGTCCGCATGGACTAGAG	-2	rA:dC	0.186	(0.165, 0.206)		0.113	0.201	40	50
POU3F4_+_82763375.23-P1P2_311	POU3F4_+_82763375.23-P1P2	POU3F4	GGAGTCCGCATGGACTAGCG	-2	rC:dC	0.057	(0.047, 0.068)		0.113	0.165	50	60
POU3F4_+_82763375.23-P1P2_314	POU3F4_+_82763375.23-P1P2	POU3F4	GGAGTCCGCATGGACTAGTG	-2	rU:dC	0.074	(0.064, 0.084)		0.113	0.165	40	60
POU3F4_+_82763375.23-P1P2_318	POU3F4_+_82763375.23-P1P2	POU3F4	GGAGTCCGCATGGACTAGGA	-1	rA:dC	0.220	(0.198, 0.243)		0.105	0.201	30	30
POU3F4_+_82763375.23-P1P2_323	POU3F4_+_82763375.23-P1P2	POU3F4	GGAGTCCGCATGGACTAGGC	-1	rC:dC	0.087	(0.075, 0.099)		0.105	0.165	30	60
POU3F4_+_82763375.23-P1P2_326	POU3F4_+_82763375.23-P1P2	POU3F4	GGAGTCCGCATGGACTAGGT	-1	rU:dC	0.108	(0.096, 0.120)		0.105	0.165	30	60
POU3F4_+_82763378.23-P1P2	POU3F4_+_82763378.23-P1P2	POU3F4	GGCAGAGTCCGCATGGACTA			1.000					40	50
POU3F4_+_82763378.23-P1P2_102	POU3F4_+_82763378.23-P1P2	POU3F4	GACAGAGTCCGCATGGACTA	-19	rA:dC	0.436	(0.397, 0.475)		0.260	0.201	40	60
POU3F4_+_82763378.23-P1P2_107	POU3F4_+_82763378.23-P1P2	POU3F4	GCCAGAGTCCGCATGGACTA	-19	rC:dC	0.411	(0.369, 0.454)		0.260	0.165	40	50
POU3F4_+_82763378.23-P1P2_110	POU3F4_+_82763378.23-P1P2	POU3F4	GTCAGAGTCCGCATGGACTA	-19	rU:dC	0.431	(0.400, 0.461)		0.260	0.165	50	50
POU3F4_+_82763378.23-P1P2_113	POU3F4_+_82763378.23-P1P2	POU3F4	GGAAGAGTCCGCATGGACTA	-18	rA:dG	0.516	(0.474, 0.558)		0.218	0.164	40	40
POU3F4_+_82763378.23-P1P2_116	POU3F4_+_82763378.23-P1P2	POU3F4	GGGAGAGTCCGCATGGACTA	-18	rG:dG	0.596	(0.557, 0.635)		0.218	0.212	40	50
POU3F4_+_82763378.23-P1P2_121	POU3F4_+_82763378.23-P1P2	POU3F4	GGTAGAGTCCGCATGGACTA	-18	rU:dG	0.467	(0.420, 0.514)		0.218	0.192	30	50
POU3F4_+_82763378.23-P1P2_129	POU3F4_+_82763378.23-P1P2	POU3F4	GGCGGAGTCCGCATGGACTA	-17	rG:dT	0.617	(0.568, 0.666)		0.274	0.235	50	50
POU3F4_+_82763378.23-P1P2_132	POU3F4_+_82763378.23-P1P2	POU3F4	GGCCGAGTCCGCATGGACTA	-17	rC:dT	0.376	(0.335, 0.417)		0.274	0.209	40	50
POU3F4_+_82763378.23-P1P2_135	POU3F4_+_82763378.23-P1P2	POU3F4	GGCTGAGTCCGCATGGACTA	-17	rU:dT	0.343	(0.304, 0.381)		0.274	0.186	40	40
POU3F4_+_82763378.23-P1P2_138	POU3F4_+_82763378.23-P1P2	POU3F4	GGCAAAGTCCGCATGGACTA	-16	rA:dC	0.135	(0.112, 0.158)		0.261	0.201	30	60
POU3F4_+_82763378.23-P1P2_143	POU3F4_+_82763378.23-P1P2	POU3F4	GGCACAGTCCGCATGGACTA	-16	rC:dC	0.182	(0.153, 0.210)		0.261	0.165	40	60
POU3F4_+_82763378.23-P1P2_146	POU3F4_+_82763378.23-P1P2	POU3F4	GGCATAGTCCGCATGGACTA	-16	rU:dC	0.148	(0.120, 0.176)		0.261	0.165	40	50
POU3F4_+_82763378.23-P1P2_153	POU3F4_+_82763378.23-P1P2	POU3F4	GGCAGGGTCCGCATGGACTA	-15	rG:dT	0.568	(0.526, 0.609)		0.223	0.235	40	40
POU3F4_+_82763378.23-P1P2_156	POU3F4_+_82763378.23-P1P2	POU3F4	GGCAGCGTCCGCATGGACTA	-15	rC:dT	0.204	(0.173, 0.235)		0.223	0.209	50	50
POU3F4_+_82763378.23-P1P2_159	POU3F4_+_82763378.23-P1P2	POU3F4	GGCAGTGTCCGCATGGACTA	-15	rU:dT	0.202	(0.171, 0.232)		0.223	0.186	40	50
POU3F4_+_82763378.23-P1P2_162	POU3F4_+_82763378.23-P1P2	POU3F4	GGCAGAATCCGCATGGACTA	-14	rA:dC	0.053	(0.034, 0.071)		0.256	0.201	30	40
POU3F4_+_82763378.23-P1P2_167	POU3F4_+_82763378.23-P1P2	POU3F4	GGCAGACTCCGCATGGACTA	-14	rC:dC	0.053	(0.034, 0.072)		0.256	0.165	40	50
POU3F4_+_82763378.23-P1P2_170	POU3F4_+_82763378.23-P1P2	POU3F4	GGCAGATTCCGCATGGACTA	-14	rU:dC	0.053	(0.034, 0.072)		0.256	0.165	40	50
POU3F4_+_82763378.23-P1P2_172	POU3F4_+_82763378.23-P1P2	POU3F4	GGCAGAGACCGCATGGACTA	-13	rA:dA	0.101	(0.080, 0.123)		0.259	0.182	30	50
POU3F4_+_82763378.23-P1P2_175	POU3F4_+_82763378.23-P1P2	POU3F4	GGCAGAGGCCGCATGGACTA	-13	rG:dA	0.217	(0.186, 0.248)		0.259	0.200	40	40
POU3F4_+_82763378.23-P1P2_178	POU3F4_+_82763378.23-P1P2	POU3F4	GGCAGAGCCCGCATGGACTA	-13	rC:dA	0.080	(0.060, 0.100)		0.259	0.225	40	50
POU3F4_+_82763378.23-P1P2_185	POU3F4_+_82763378.23-P1P2	POU3F4	GGCAGAGTACGCATGGACTA	-12	rA:dG	0.050	(0.030, 0.070)		0.259	0.164	30	60
POU3F4_+_82763378.23-P1P2_188	POU3F4_+_82763378.23-P1P2	POU3F4	GGCAGAGTGCGCATGGACTA	-12	rG:dG	0.130	(0.099, 0.161)		0.259	0.212	30	50
POU3F4_+_82763378.23-P1P2_193	POU3F4_+_82763378.23-P1P2	POU3F4	GGCAGAGTTCGCATGGACTA	-12	rU:dG	0.159	(0.131, 0.186)		0.259	0.192	40	70
POU3F4_+_82763378.23-P1P2_197	POU3F4_+_82763378.23-P1P2	POU3F4	GGCAGAGTCAGCATGGACTA	-11	rA:dG	0.017	(0.002, 0.032)		0.242	0.164	30	50
POU3F4_+_82763378.23-P1P2_200	POU3F4_+_82763378.23-P1P2	POU3F4	GGCAGAGTCGGCATGGACTA	-11	rG:dG	0.143	(0.120, 0.166)		0.242	0.212	30	50
POU3F4_+_82763378.23-P1P2_205	POU3F4_+_82763378.23-P1P2	POU3F4	GGCAGAGTCTGCATGGACTA	-11	rU:dG	0.112	(0.088, 0.136)		0.242	0.192	30	40
POU3F4_+_82763378.23-P1P2_210	POU3F4_+_82763378.23-P1P2	POU3F4	GGCAGAGTCCACATGGACTA	-10	rA:dC	0.002	(-0.009, 0.012)		0.204	0.201	20	50
POU3F4_+_82763378.23-P1P2_215	POU3F4_+_82763378.23-P1P2	POU3F4	GGCAGAGTCCCCATGGACTA	-10	rC:dC	0.009	(-0.001, 0.019)		0.204	0.165	20	30
POU3F4_+_82763378.23-P1P2_218	POU3F4_+_82763378.23-P1P2	POU3F4	GGCAGAGTCCTCATGGACTA	-10	rU:dC	0.002	(-0.008, 0.012)		0.204	0.165	30	50
POU3F4_+_82763378.23-P1P2_221	POU3F4_+_82763378.23-P1P2	POU3F4	GGCAGAGTCCGAATGGACTA	-9	rA:dG	-0.025	(-0.036, -0.013)		0.191	0.164	30	40
POU3F4_+_82763378.23-P1P2_224	POU3F4_+_82763378.23-P1P2	POU3F4	GGCAGAGTCCGGATGGACTA	-9	rG:dG	0.068	(0.055, 0.081)		0.191	0.212	40	40
POU3F4_+_82763378.23-P1P2_229	POU3F4_+_82763378.23-P1P2	POU3F4	GGCAGAGTCCGTATGGACTA	-9	rU:dG	0.099	(0.081, 0.118)		0.191	0.192	40	60
POU3F4_+_82763378.23-P1P2_237	POU3F4_+_82763378.23-P1P2	POU3F4	GGCAGAGTCCGCGTGGACTA	-8	rG:dT	0.146	(0.121, 0.170)		0.181	0.235	50	50
POU3F4_+_82763378.23-P1P2_240	POU3F4_+_82763378.23-P1P2	POU3F4	GGCAGAGTCCGCCTGGACTA	-8	rC:dT	0.019	(0.009, 0.029)		0.181	0.209	30	30
POU3F4_+_82763378.23-P1P2_243	POU3F4_+_82763378.23-P1P2	POU3F4	GGCAGAGTCCGCTTGGACTA	-8	rU:dT	0.005	(-0.006, 0.016)		0.181	0.186	50	50
POU3F4_+_82763378.23-P1P2_244	POU3F4_+_82763378.23-P1P2	POU3F4	GGCAGAGTCCGCAAGGACTA	-7	rA:dA	0.014	(0.004, 0.023)		0.120	0.182	40	40
POU3F4_+_82763378.23-P1P2_247	POU3F4_+_82763378.23-P1P2	POU3F4	GGCAGAGTCCGCAGGGACTA	-7	rG:dA	0.050	(0.043, 0.057)		0.120	0.200	30	50
POU3F4_+_82763378.23-P1P2_250	POU3F4_+_82763378.23-P1P2	POU3F4	GGCAGAGTCCGCACGGACTA	-7	rC:dA	0.025	(0.015, 0.034)		0.120	0.225	50	60
POU3F4_+_82763378.23-P1P2_258	POU3F4_+_82763378.23-P1P2	POU3F4	GGCAGAGTCCGCATAGACTA	-6	rA:dC	0.002	(-0.007, 0.012)		0.139	0.201	40	50
POU3F4_+_82763378.23-P1P2_263	POU3F4_+_82763378.23-P1P2	POU3F4	GGCAGAGTCCGCATCGACTA	-6	rC:dC	0.002	(-0.008, 0.011)		0.139	0.165	50	70
POU3F4_+_82763378.23-P1P2_266	POU3F4_+_82763378.23-P1P2	POU3F4	GGCAGAGTCCGCATTGACTA	-6	rU:dC	-0.002	(-0.013, 0.008)		0.139	0.165	40	50
POU3F4_+_82763378.23-P1P2_270	POU3F4_+_82763378.23-P1P2	POU3F4	GGCAGAGTCCGCATGAACTA	-5	rA:dC	-0.011	(-0.021, 0.000)		0.130	0.201	50	70
POU3F4_+_82763378.23-P1P2_275	POU3F4_+_82763378.23-P1P2	POU3F4	GGCAGAGTCCGCATGCACTA	-5	rC:dC	-0.007	(-0.017, 0.003)		0.130	0.165	40	60
POU3F4_+_82763378.23-P1P2_278	POU3F4_+_82763378.23-P1P2	POU3F4	GGCAGAGTCCGCATGTACTA	-5	rU:dC	-0.009	(-0.020, 0.002)		0.130	0.165	50	50
POU3F4_+_82763378.23-P1P2_285	POU3F4_+_82763378.23-P1P2	POU3F4	GGCAGAGTCCGCATGGGCTA	-4	rG:dT	0.136	(0.122, 0.151)		0.147	0.235	40	50
POU3F4_+_82763378.23-P1P2_288	POU3F4_+_82763378.23-P1P2	POU3F4	GGCAGAGTCCGCATGGCCTA	-4	rC:dT	0.001	(-0.012, 0.014)		0.147	0.209	30	30
POU3F4_+_82763378.23-P1P2_291	POU3F4_+_82763378.23-P1P2	POU3F4	GGCAGAGTCCGCATGGTCTA	-4	rU:dT	0.001	(-0.012, 0.013)		0.147	0.186	40	50
POU3F4_+_82763378.23-P1P2_293	POU3F4_+_82763378.23-P1P2	POU3F4	GGCAGAGTCCGCATGGAATA	-3	rA:dG	-0.003	(-0.015, 0.008)		0.116	0.164	40	60
POU3F4_+_82763378.23-P1P2_296	POU3F4_+_82763378.23-P1P2	POU3F4	GGCAGAGTCCGCATGGAGTA	-3	rG:dG	0.033	(0.023, 0.043)		0.116	0.212	30	50
POU3F4_+_82763378.23-P1P2_301	POU3F4_+_82763378.23-P1P2	POU3F4	GGCAGAGTCCGCATGGATTA	-3	rU:dG	0.002	(-0.008, 0.013)		0.116	0.192	30	50
POU3F4_+_82763378.23-P1P2_304	POU3F4_+_82763378.23-P1P2	POU3F4	GGCAGAGTCCGCATGGACAA	-2	rA:dA	0.015	(0.006, 0.024)		0.113	0.182	30	50
POU3F4_+_82763378.23-P1P2_307	POU3F4_+_82763378.23-P1P2	POU3F4	GGCAGAGTCCGCATGGACGA	-2	rG:dA	0.046	(0.038, 0.055)		0.113	0.200	40	50
POU3F4_+_82763378.23-P1P2_310	POU3F4_+_82763378.23-P1P2	POU3F4	GGCAGAGTCCGCATGGACCA	-2	rC:dA	0.030	(0.019, 0.041)		0.113	0.225	30	40
POU3F4_+_82763378.23-P1P2_321	POU3F4_+_82763378.23-P1P2	POU3F4	GGCAGAGTCCGCATGGACTG	-1	rG:dT	0.089	(0.077, 0.102)		0.105	0.235	30	60
POU3F4_+_82763378.23-P1P2_324	POU3F4_+_82763378.23-P1P2	POU3F4	GGCAGAGTCCGCATGGACTC	-1	rC:dT	0.009	(-0.001, 0.020)		0.105	0.209	30	50
POU3F4_+_82763378.23-P1P2_327	POU3F4_+_82763378.23-P1P2	POU3F4	GGCAGAGTCCGCATGGACTT	-1	rU:dT	0.009	(-0.001, 0.019)		0.105	0.186	40	50
POU4F1_+_79177628.23-P1P2	POU4F1_+_79177628.23-P1P2	POU4F1	GCGGCGCTCTGCGCGGTCAG			1.000					40	40
POU4F1_+_79177628.23-P1P2_101	POU4F1_+_79177628.23-P1P2	POU4F1	GAGGCGCTCTGCGCGGTCAG	-19	rA:dG	0.719	(0.687, 0.752)		0.260	0.164	30	50
POU4F1_+_79177628.23-P1P2_104	POU4F1_+_79177628.23-P1P2	POU4F1	GGGGCGCTCTGCGCGGTCAG	-19	rG:dG	0.676	(0.645, 0.708)		0.260	0.212	40	40
POU4F1_+_79177628.23-P1P2_109	POU4F1_+_79177628.23-P1P2	POU4F1	GTGGCGCTCTGCGCGGTCAG	-19	rU:dG	0.610	(0.577, 0.642)		0.260	0.192	40	50
POU4F1_+_79177628.23-P1P2_114	POU4F1_+_79177628.23-P1P2	POU4F1	GCAGCGCTCTGCGCGGTCAG	-18	rA:dC	0.494	(0.459, 0.528)		0.218	0.201	30	50
POU4F1_+_79177628.23-P1P2_119	POU4F1_+_79177628.23-P1P2	POU4F1	GCCGCGCTCTGCGCGGTCAG	-18	rC:dC	0.533	(0.499, 0.567)		0.218	0.165	40	40
POU4F1_+_79177628.23-P1P2_122	POU4F1_+_79177628.23-P1P2	POU4F1	GCTGCGCTCTGCGCGGTCAG	-18	rU:dC	0.516	(0.483, 0.548)		0.218	0.165	30	50
POU4F1_+_79177628.23-P1P2_126	POU4F1_+_79177628.23-P1P2	POU4F1	GCGACGCTCTGCGCGGTCAG	-17	rA:dC	0.396	(0.364, 0.427)		0.274	0.201	40	50
POU4F1_+_79177628.23-P1P2_131	POU4F1_+_79177628.23-P1P2	POU4F1	GCGCCGCTCTGCGCGGTCAG	-17	rC:dC	0.395	(0.361, 0.430)		0.274	0.165	30	40
POU4F1_+_79177628.23-P1P2_134	POU4F1_+_79177628.23-P1P2	POU4F1	GCGTCGCTCTGCGCGGTCAG	-17	rU:dC	0.361	(0.330, 0.392)		0.274	0.165	40	50
POU4F1_+_79177628.23-P1P2_137	POU4F1_+_79177628.23-P1P2	POU4F1	GCGGAGCTCTGCGCGGTCAG	-16	rA:dG	0.407	(0.374, 0.440)		0.261	0.164	40	50
POU4F1_+_79177628.23-P1P2_140	POU4F1_+_79177628.23-P1P2	POU4F1	GCGGGGCTCTGCGCGGTCAG	-16	rG:dG	0.447	(0.413, 0.480)		0.261	0.212	40	40
POU4F1_+_79177628.23-P1P2_145	POU4F1_+_79177628.23-P1P2	POU4F1	GCGGTGCTCTGCGCGGTCAG	-16	rU:dG	0.465	(0.428, 0.501)		0.261	0.192	30	50
POU4F1_+_79177628.23-P1P2_150	POU4F1_+_79177628.23-P1P2	POU4F1	GCGGCACTCTGCGCGGTCAG	-15	rA:dC	0.318	(0.286, 0.350)		0.223	0.201	40	40
POU4F1_+_79177628.23-P1P2_155	POU4F1_+_79177628.23-P1P2	POU4F1	GCGGCCCTCTGCGCGGTCAG	-15	rC:dC	0.279	(0.252, 0.306)		0.223	0.165	30	50
POU4F1_+_79177628.23-P1P2_158	POU4F1_+_79177628.23-P1P2	POU4F1	GCGGCTCTCTGCGCGGTCAG	-15	rU:dC	0.268	(0.238, 0.298)		0.223	0.165	30	40
POU4F1_+_79177628.23-P1P2_161	POU4F1_+_79177628.23-P1P2	POU4F1	GCGGCGATCTGCGCGGTCAG	-14	rA:dG	0.324	(0.295, 0.354)		0.256	0.164	40	50
POU4F1_+_79177628.23-P1P2_164	POU4F1_+_79177628.23-P1P2	POU4F1	GCGGCGGTCTGCGCGGTCAG	-14	rG:dG	0.487	(0.440, 0.534)		0.256	0.212	40	40
POU4F1_+_79177628.23-P1P2_169	POU4F1_+_79177628.23-P1P2	POU4F1	GCGGCGTTCTGCGCGGTCAG	-14	rU:dG	0.499	(0.461, 0.537)		0.256	0.192	30	50
POU4F1_+_79177628.23-P1P2_172	POU4F1_+_79177628.23-P1P2	POU4F1	GCGGCGCACTGCGCGGTCAG	-13	rA:dA	0.393	(0.361, 0.425)		0.259	0.182	40	40
POU4F1_+_79177628.23-P1P2_175	POU4F1_+_79177628.23-P1P2	POU4F1	GCGGCGCGCTGCGCGGTCAG	-13	rG:dA	0.506	(0.466, 0.545)		0.259	0.200	40	40
POU4F1_+_79177628.23-P1P2_178	POU4F1_+_79177628.23-P1P2	POU4F1	GCGGCGCCCTGCGCGGTCAG	-13	rC:dA	0.303	(0.271, 0.335)		0.259	0.225	30	40
POU4F1_+_79177628.23-P1P2_185	POU4F1_+_79177628.23-P1P2	POU4F1	GCGGCGCTATGCGCGGTCAG	-12	rA:dG	0.226	(0.201, 0.252)		0.259	0.164	50	60
POU4F1_+_79177628.23-P1P2_188	POU4F1_+_79177628.23-P1P2	POU4F1	GCGGCGCTGTGCGCGGTCAG	-12	rG:dG	0.403	(0.366, 0.440)		0.259	0.212	40	60
POU4F1_+_79177628.23-P1P2_193	POU4F1_+_79177628.23-P1P2	POU4F1	GCGGCGCTTTGCGCGGTCAG	-12	rU:dG	0.378	(0.352, 0.405)		0.259	0.192	50	50
POU4F1_+_79177628.23-P1P2_196	POU4F1_+_79177628.23-P1P2	POU4F1	GCGGCGCTCAGCGCGGTCAG	-11	rA:dA	0.255	(0.224, 0.285)		0.242	0.182	30	40
POU4F1_+_79177628.23-P1P2_199	POU4F1_+_79177628.23-P1P2	POU4F1	GCGGCGCTCGGCGCGGTCAG	-11	rG:dA	0.466	(0.428, 0.504)		0.242	0.200	20	20
POU4F1_+_79177628.23-P1P2_202	POU4F1_+_79177628.23-P1P2	POU4F1	GCGGCGCTCCGCGCGGTCAG	-11	rC:dA	0.229	(0.194, 0.263)		0.242	0.225	30	30
POU4F1_+_79177628.23-P1P2_210	POU4F1_+_79177628.23-P1P2	POU4F1	GCGGCGCTCTACGCGGTCAG	-10	rA:dC	0.087	(0.075, 0.099)		0.204	0.201	50	50
POU4F1_+_79177628.23-P1P2_215	POU4F1_+_79177628.23-P1P2	POU4F1	GCGGCGCTCTCCGCGGTCAG	-10	rC:dC	0.043	(0.032, 0.054)		0.204	0.165	30	30
POU4F1_+_79177628.23-P1P2_218	POU4F1_+_79177628.23-P1P2	POU4F1	GCGGCGCTCTTCGCGGTCAG	-10	rU:dC	0.045	(0.033, 0.056)		0.204	0.165	40	50
POU4F1_+_79177628.23-P1P2_221	POU4F1_+_79177628.23-P1P2	POU4F1	GCGGCGCTCTGAGCGGTCAG	-9	rA:dG	0.083	(0.066, 0.100)		0.191	0.164	30	40
POU4F1_+_79177628.23-P1P2_224	POU4F1_+_79177628.23-P1P2	POU4F1	GCGGCGCTCTGGGCGGTCAG	-9	rG:dG	0.390	(0.352, 0.428)		0.191	0.212	20	40
POU4F1_+_79177628.23-P1P2_229	POU4F1_+_79177628.23-P1P2	POU4F1	GCGGCGCTCTGTGCGGTCAG	-9	rU:dG	0.442	(0.409, 0.474)		0.191	0.192	40	50
POU4F1_+_79177628.23-P1P2_234	POU4F1_+_79177628.23-P1P2	POU4F1	GCGGCGCTCTGCACGGTCAG	-8	rA:dC	0.055	(0.044, 0.067)		0.181	0.201	40	50
POU4F1_+_79177628.23-P1P2_239	POU4F1_+_79177628.23-P1P2	POU4F1	GCGGCGCTCTGCCCGGTCAG	-8	rC:dC	0.052	(0.043, 0.061)		0.181	0.165	20	40
POU4F1_+_79177628.23-P1P2_242	POU4F1_+_79177628.23-P1P2	POU4F1	GCGGCGCTCTGCTCGGTCAG	-8	rU:dC	0.026	(0.016, 0.036)		0.181	0.165	40	40
POU4F1_+_79177628.23-P1P2_245	POU4F1_+_79177628.23-P1P2	POU4F1	GCGGCGCTCTGCGAGGTCAG	-7	rA:dG	0.034	(0.022, 0.046)		0.120	0.164	30	50
POU4F1_+_79177628.23-P1P2_248	POU4F1_+_79177628.23-P1P2	POU4F1	GCGGCGCTCTGCGGGGTCAG	-7	rG:dG	0.093	(0.078, 0.107)		0.120	0.212	30	30
POU4F1_+_79177628.23-P1P2_253	POU4F1_+_79177628.23-P1P2	POU4F1	GCGGCGCTCTGCGTGGTCAG	-7	rU:dG	0.059	(0.043, 0.075)		0.120	0.192	40	50
POU4F1_+_79177628.23-P1P2_258	POU4F1_+_79177628.23-P1P2	POU4F1	GCGGCGCTCTGCGCAGTCAG	-6	rA:dC	0.079	(0.065, 0.093)		0.139	0.201	30	40
POU4F1_+_79177628.23-P1P2_263	POU4F1_+_79177628.23-P1P2	POU4F1	GCGGCGCTCTGCGCCGTCAG	-6	rC:dC	0.037	(0.028, 0.047)		0.139	0.165	30	50
POU4F1_+_79177628.23-P1P2_266	POU4F1_+_79177628.23-P1P2	POU4F1	GCGGCGCTCTGCGCTGTCAG	-6	rU:dC	0.031	(0.021, 0.041)		0.139	0.165	20	30
POU4F1_+_79177628.23-P1P2_270	POU4F1_+_79177628.23-P1P2	POU4F1	GCGGCGCTCTGCGCGATCAG	-5	rA:dC	0.030	(0.018, 0.041)		0.130	0.201	50	60
POU4F1_+_79177628.23-P1P2_275	POU4F1_+_79177628.23-P1P2	POU4F1	GCGGCGCTCTGCGCGCTCAG	-5	rC:dC	0.004	(-0.006, 0.014)		0.130	0.165	40	40
POU4F1_+_79177628.23-P1P2_278	POU4F1_+_79177628.23-P1P2	POU4F1	GCGGCGCTCTGCGCGTTCAG	-5	rU:dC	0.002	(-0.008, 0.012)		0.130	0.165	50	50
POU4F1_+_79177628.23-P1P2_280	POU4F1_+_79177628.23-P1P2	POU4F1	GCGGCGCTCTGCGCGGACAG	-4	rA:dA	0.088	(0.076, 0.101)		0.147	0.182	40	40
POU4F1_+_79177628.23-P1P2_283	POU4F1_+_79177628.23-P1P2	POU4F1	GCGGCGCTCTGCGCGGGCAG	-4	rG:dA	0.159	(0.142, 0.175)		0.147	0.200	40	40
POU4F1_+_79177628.23-P1P2_286	POU4F1_+_79177628.23-P1P2	POU4F1	GCGGCGCTCTGCGCGGCCAG	-4	rC:dA	0.070	(0.058, 0.082)		0.147	0.225	30	40
POU4F1_+_79177628.23-P1P2_293	POU4F1_+_79177628.23-P1P2	POU4F1	GCGGCGCTCTGCGCGGTAAG	-3	rA:dG	0.014	(0.003, 0.026)		0.116	0.164	50	50
POU4F1_+_79177628.23-P1P2_296	POU4F1_+_79177628.23-P1P2	POU4F1	GCGGCGCTCTGCGCGGTGAG	-3	rG:dG	0.062	(0.049, 0.075)		0.116	0.212	30	30
POU4F1_+_79177628.23-P1P2_301	POU4F1_+_79177628.23-P1P2	POU4F1	GCGGCGCTCTGCGCGGTTAG	-3	rU:dG	0.034	(0.023, 0.046)		0.116	0.192	50	50
POU4F1_+_79177628.23-P1P2_309	POU4F1_+_79177628.23-P1P2	POU4F1	GCGGCGCTCTGCGCGGTCGG	-2	rG:dT	0.239	(0.217, 0.260)		0.113	0.235	30	30
POU4F1_+_79177628.23-P1P2_312	POU4F1_+_79177628.23-P1P2	POU4F1	GCGGCGCTCTGCGCGGTCCG	-2	rC:dT	0.046	(0.033, 0.059)		0.113	0.209	40	40
POU4F1_+_79177628.23-P1P2_315	POU4F1_+_79177628.23-P1P2	POU4F1	GCGGCGCTCTGCGCGGTCTG	-2	rU:dT	0.039	(0.028, 0.050)		0.113	0.186	30	50
POU4F1_+_79177628.23-P1P2_318	POU4F1_+_79177628.23-P1P2	POU4F1	GCGGCGCTCTGCGCGGTCAA	-1	rA:dC	0.015	(0.006, 0.024)		0.105	0.201	50	60
POU4F1_+_79177628.23-P1P2_323	POU4F1_+_79177628.23-P1P2	POU4F1	GCGGCGCTCTGCGCGGTCAC	-1	rC:dC	0.012	(0.003, 0.021)		0.105	0.165	30	50
POU4F1_+_79177628.23-P1P2_326	POU4F1_+_79177628.23-P1P2	POU4F1	GCGGCGCTCTGCGCGGTCAT	-1	rU:dC	0.011	(0.004, 0.019)		0.105	0.165	40	50
POU4F1_+_79177667.23-P1P2	POU4F1_+_79177667.23-P1P2	POU4F1	GCTAGAGCTGTCGGAGAAGC			1.000					30	40
POU4F1_+_79177667.23-P1P2_101	POU4F1_+_79177667.23-P1P2	POU4F1	GATAGAGCTGTCGGAGAAGC	-19	rA:dG	0.665	(0.630, 0.700)		0.260	0.164	40	40
POU4F1_+_79177667.23-P1P2_104	POU4F1_+_79177667.23-P1P2	POU4F1	GGTAGAGCTGTCGGAGAAGC	-19	rG:dG	0.672	(0.635, 0.710)		0.260	0.212	30	30
POU4F1_+_79177667.23-P1P2_109	POU4F1_+_79177667.23-P1P2	POU4F1	GTTAGAGCTGTCGGAGAAGC	-19	rU:dG	0.575	(0.531, 0.618)		0.260	0.192	40	40
POU4F1_+_79177667.23-P1P2_112	POU4F1_+_79177667.23-P1P2	POU4F1	GCAAGAGCTGTCGGAGAAGC	-18	rA:dA	0.581	(0.544, 0.619)		0.218	0.182	30	30
POU4F1_+_79177667.23-P1P2_115	POU4F1_+_79177667.23-P1P2	POU4F1	GCGAGAGCTGTCGGAGAAGC	-18	rG:dA	0.725	(0.693, 0.756)		0.218	0.200	20	40
POU4F1_+_79177667.23-P1P2_118	POU4F1_+_79177667.23-P1P2	POU4F1	GCCAGAGCTGTCGGAGAAGC	-18	rC:dA	0.576	(0.534, 0.618)		0.218	0.225	30	30
POU4F1_+_79177667.23-P1P2_129	POU4F1_+_79177667.23-P1P2	POU4F1	GCTGGAGCTGTCGGAGAAGC	-17	rG:dT	0.843	(0.793, 0.893)		0.274	0.235	20	50
POU4F1_+_79177667.23-P1P2_132	POU4F1_+_79177667.23-P1P2	POU4F1	GCTCGAGCTGTCGGAGAAGC	-17	rC:dT	0.635	(0.595, 0.676)		0.274	0.209	30	40
POU4F1_+_79177667.23-P1P2_135	POU4F1_+_79177667.23-P1P2	POU4F1	GCTTGAGCTGTCGGAGAAGC	-17	rU:dT	0.538	(0.497, 0.580)		0.274	0.186	30	40
POU4F1_+_79177667.23-P1P2_138	POU4F1_+_79177667.23-P1P2	POU4F1	GCTAAAGCTGTCGGAGAAGC	-16	rA:dC	0.283	(0.247, 0.320)		0.261	0.201	20	30
POU4F1_+_79177667.23-P1P2_143	POU4F1_+_79177667.23-P1P2	POU4F1	GCTACAGCTGTCGGAGAAGC	-16	rC:dC	0.322	(0.281, 0.363)		0.261	0.165	30	40
POU4F1_+_79177667.23-P1P2_146	POU4F1_+_79177667.23-P1P2	POU4F1	GCTATAGCTGTCGGAGAAGC	-16	rU:dC	0.268	(0.232, 0.304)		0.261	0.165	30	40
POU4F1_+_79177667.23-P1P2_153	POU4F1_+_79177667.23-P1P2	POU4F1	GCTAGGGCTGTCGGAGAAGC	-15	rG:dT	0.857	(0.820, 0.894)		0.223	0.235	40	40
POU4F1_+_79177667.23-P1P2_156	POU4F1_+_79177667.23-P1P2	POU4F1	GCTAGCGCTGTCGGAGAAGC	-15	rC:dT	0.529	(0.481, 0.576)		0.223	0.209	30	30
POU4F1_+_79177667.23-P1P2_159	POU4F1_+_79177667.23-P1P2	POU4F1	GCTAGTGCTGTCGGAGAAGC	-15	rU:dT	0.544	(0.489, 0.600)		0.223	0.186	30	40
POU4F1_+_79177667.23-P1P2_162	POU4F1_+_79177667.23-P1P2	POU4F1	GCTAGAACTGTCGGAGAAGC	-14	rA:dC	0.301	(0.251, 0.350)		0.256	0.201	30	50
POU4F1_+_79177667.23-P1P2_167	POU4F1_+_79177667.23-P1P2	POU4F1	GCTAGACCTGTCGGAGAAGC	-14	rC:dC	0.239	(0.200, 0.278)		0.256	0.165	20	50
POU4F1_+_79177667.23-P1P2_170	POU4F1_+_79177667.23-P1P2	POU4F1	GCTAGATCTGTCGGAGAAGC	-14	rU:dC	0.262	(0.219, 0.305)		0.256	0.165	30	40
POU4F1_+_79177667.23-P1P2_173	POU4F1_+_79177667.23-P1P2	POU4F1	GCTAGAGATGTCGGAGAAGC	-13	rA:dG	0.312	(0.268, 0.356)		0.259	0.164	40	40
POU4F1_+_79177667.23-P1P2_176	POU4F1_+_79177667.23-P1P2	POU4F1	GCTAGAGGTGTCGGAGAAGC	-13	rG:dG	0.500	(0.457, 0.542)		0.259	0.212	30	50
POU4F1_+_79177667.23-P1P2_181	POU4F1_+_79177667.23-P1P2	POU4F1	GCTAGAGTTGTCGGAGAAGC	-13	rU:dG	0.490	(0.434, 0.546)		0.259	0.192	30	50
POU4F1_+_79177667.23-P1P2_184	POU4F1_+_79177667.23-P1P2	POU4F1	GCTAGAGCAGTCGGAGAAGC	-12	rA:dA	0.342	(0.288, 0.397)		0.259	0.182	30	40
POU4F1_+_79177667.23-P1P2_187	POU4F1_+_79177667.23-P1P2	POU4F1	GCTAGAGCGGTCGGAGAAGC	-12	rG:dA	0.546	(0.491, 0.601)		0.259	0.200	40	50
POU4F1_+_79177667.23-P1P2_190	POU4F1_+_79177667.23-P1P2	POU4F1	GCTAGAGCCGTCGGAGAAGC	-12	rC:dA	0.269	(0.228, 0.310)		0.259	0.225	40	50
POU4F1_+_79177667.23-P1P2_198	POU4F1_+_79177667.23-P1P2	POU4F1	GCTAGAGCTATCGGAGAAGC	-11	rA:dC	0.100	(0.077, 0.122)		0.242	0.201	40	50
POU4F1_+_79177667.23-P1P2_203	POU4F1_+_79177667.23-P1P2	POU4F1	GCTAGAGCTCTCGGAGAAGC	-11	rC:dC	0.027	(0.011, 0.043)		0.242	0.165	30	40
POU4F1_+_79177667.23-P1P2_206	POU4F1_+_79177667.23-P1P2	POU4F1	GCTAGAGCTTTCGGAGAAGC	-11	rU:dC	0.039	(0.020, 0.058)		0.242	0.165	30	30
POU4F1_+_79177667.23-P1P2_208	POU4F1_+_79177667.23-P1P2	POU4F1	GCTAGAGCTGACGGAGAAGC	-10	rA:dA	0.151	(0.123, 0.178)		0.204	0.182	20	40
POU4F1_+_79177667.23-P1P2_211	POU4F1_+_79177667.23-P1P2	POU4F1	GCTAGAGCTGGCGGAGAAGC	-10	rG:dA	0.301	(0.271, 0.331)		0.204	0.200	30	40
POU4F1_+_79177667.23-P1P2_214	POU4F1_+_79177667.23-P1P2	POU4F1	GCTAGAGCTGCCGGAGAAGC	-10	rC:dA	0.259	(0.228, 0.289)		0.204	0.225	20	20
POU4F1_+_79177667.23-P1P2_221	POU4F1_+_79177667.23-P1P2	POU4F1	GCTAGAGCTGTAGGAGAAGC	-9	rA:dG	0.064	(0.044, 0.084)		0.191	0.164	30	40
POU4F1_+_79177667.23-P1P2_224	POU4F1_+_79177667.23-P1P2	POU4F1	GCTAGAGCTGTGGGAGAAGC	-9	rG:dG	0.316	(0.275, 0.357)		0.191	0.212	20	40
POU4F1_+_79177667.23-P1P2_229	POU4F1_+_79177667.23-P1P2	POU4F1	GCTAGAGCTGTTGGAGAAGC	-9	rU:dG	0.388	(0.343, 0.434)		0.191	0.192	30	50
POU4F1_+_79177667.23-P1P2_234	POU4F1_+_79177667.23-P1P2	POU4F1	GCTAGAGCTGTCAGAGAAGC	-8	rA:dC	0.037	(0.023, 0.051)		0.181	0.201	30	30
POU4F1_+_79177667.23-P1P2_239	POU4F1_+_79177667.23-P1P2	POU4F1	GCTAGAGCTGTCCGAGAAGC	-8	rC:dC	0.019	(0.009, 0.030)		0.181	0.165	30	30
POU4F1_+_79177667.23-P1P2_242	POU4F1_+_79177667.23-P1P2	POU4F1	GCTAGAGCTGTCTGAGAAGC	-8	rU:dC	0.008	(-0.004, 0.020)		0.181	0.165	30	40
POU4F1_+_79177667.23-P1P2_246	POU4F1_+_79177667.23-P1P2	POU4F1	GCTAGAGCTGTCGAAGAAGC	-7	rA:dC	0.041	(0.025, 0.057)		0.120	0.201	30	50
POU4F1_+_79177667.23-P1P2_251	POU4F1_+_79177667.23-P1P2	POU4F1	GCTAGAGCTGTCGCAGAAGC	-7	rC:dC	-0.000	(-0.011, 0.010)		0.120	0.165	30	40
POU4F1_+_79177667.23-P1P2_254	POU4F1_+_79177667.23-P1P2	POU4F1	GCTAGAGCTGTCGTAGAAGC	-7	rU:dC	-0.003	(-0.015, 0.009)		0.120	0.165	30	60
POU4F1_+_79177667.23-P1P2_261	POU4F1_+_79177667.23-P1P2	POU4F1	GCTAGAGCTGTCGGGGAAGC	-6	rG:dT	0.238	(0.215, 0.262)		0.139	0.235	30	40
POU4F1_+_79177667.23-P1P2_264	POU4F1_+_79177667.23-P1P2	POU4F1	GCTAGAGCTGTCGGCGAAGC	-6	rC:dT	0.014	(-0.001, 0.029)		0.139	0.209	30	50
POU4F1_+_79177667.23-P1P2_267	POU4F1_+_79177667.23-P1P2	POU4F1	GCTAGAGCTGTCGGTGAAGC	-6	rU:dT	0.023	(0.006, 0.040)		0.139	0.186	30	40
POU4F1_+_79177667.23-P1P2_270	POU4F1_+_79177667.23-P1P2	POU4F1	GCTAGAGCTGTCGGAAAAGC	-5	rA:dC	-0.001	(-0.016, 0.014)		0.130	0.201	30	50
POU4F1_+_79177667.23-P1P2_275	POU4F1_+_79177667.23-P1P2	POU4F1	GCTAGAGCTGTCGGACAAGC	-5	rC:dC	-0.016	(-0.029, -0.003)		0.130	0.165	30	30
POU4F1_+_79177667.23-P1P2_278	POU4F1_+_79177667.23-P1P2	POU4F1	GCTAGAGCTGTCGGATAAGC	-5	rU:dC	-0.016	(-0.030, -0.002)		0.130	0.165	40	60
POU4F1_+_79177667.23-P1P2_285	POU4F1_+_79177667.23-P1P2	POU4F1	GCTAGAGCTGTCGGAGGAGC	-4	rG:dT	0.408	(0.375, 0.440)		0.147	0.235	30	40
POU4F1_+_79177667.23-P1P2_288	POU4F1_+_79177667.23-P1P2	POU4F1	GCTAGAGCTGTCGGAGCAGC	-4	rC:dT	0.040	(0.023, 0.057)		0.147	0.209	30	40
POU4F1_+_79177667.23-P1P2_291	POU4F1_+_79177667.23-P1P2	POU4F1	GCTAGAGCTGTCGGAGTAGC	-4	rU:dT	0.051	(0.033, 0.070)		0.147	0.186	30	50
POU4F1_+_79177667.23-P1P2_297	POU4F1_+_79177667.23-P1P2	POU4F1	GCTAGAGCTGTCGGAGAGGC	-3	rG:dT	0.407	(0.378, 0.435)		0.116	0.235	40	40
POU4F1_+_79177667.23-P1P2_300	POU4F1_+_79177667.23-P1P2	POU4F1	GCTAGAGCTGTCGGAGACGC	-3	rC:dT	0.042	(0.027, 0.057)		0.116	0.209	40	60
POU4F1_+_79177667.23-P1P2_303	POU4F1_+_79177667.23-P1P2	POU4F1	GCTAGAGCTGTCGGAGATGC	-3	rU:dT	0.060	(0.046, 0.075)		0.116	0.186	40	50
POU4F1_+_79177667.23-P1P2_306	POU4F1_+_79177667.23-P1P2	POU4F1	GCTAGAGCTGTCGGAGAAAC	-2	rA:dC	0.008	(-0.005, 0.021)		0.113	0.201	40	40
POU4F1_+_79177667.23-P1P2_311	POU4F1_+_79177667.23-P1P2	POU4F1	GCTAGAGCTGTCGGAGAACC	-2	rC:dC	0.007	(-0.005, 0.018)		0.113	0.165	40	50
POU4F1_+_79177667.23-P1P2_314	POU4F1_+_79177667.23-P1P2	POU4F1	GCTAGAGCTGTCGGAGAATC	-2	rU:dC	0.001	(-0.011, 0.012)		0.113	0.165	40	50
POU4F1_+_79177667.23-P1P2_317	POU4F1_+_79177667.23-P1P2	POU4F1	GCTAGAGCTGTCGGAGAAGA	-1	rA:dG	0.009	(-0.005, 0.023)		0.105	0.164	30	50
POU4F1_+_79177667.23-P1P2_320	POU4F1_+_79177667.23-P1P2	POU4F1	GCTAGAGCTGTCGGAGAAGG	-1	rG:dG	0.082	(0.066, 0.098)		0.105	0.212	30	30
POU4F1_+_79177667.23-P1P2_325	POU4F1_+_79177667.23-P1P2	POU4F1	GCTAGAGCTGTCGGAGAAGT	-1	rU:dG	0.024	(0.007, 0.041)		0.105	0.192	40	50
POU4F1_+_79177676.23-P1P2	POU4F1_+_79177676.23-P1P2	POU4F1	GCGCGCGGGGCTAGAGCTGT			1.000					30	40
POU4F1_+_79177676.23-P1P2_101	POU4F1_+_79177676.23-P1P2	POU4F1	GAGCGCGGGGCTAGAGCTGT	-19	rA:dG	0.761	(0.724, 0.798)		0.260	0.164	20	30
POU4F1_+_79177676.23-P1P2_104	POU4F1_+_79177676.23-P1P2	POU4F1	GGGCGCGGGGCTAGAGCTGT	-19	rG:dG	0.740	(0.705, 0.775)		0.260	0.212	30	40
POU4F1_+_79177676.23-P1P2_109	POU4F1_+_79177676.23-P1P2	POU4F1	GTGCGCGGGGCTAGAGCTGT	-19	rU:dG	0.698	(0.661, 0.735)		0.260	0.192	30	40
POU4F1_+_79177676.23-P1P2_114	POU4F1_+_79177676.23-P1P2	POU4F1	GCACGCGGGGCTAGAGCTGT	-18	rA:dC	0.654	(0.621, 0.687)		0.218	0.201	40	50
POU4F1_+_79177676.23-P1P2_119	POU4F1_+_79177676.23-P1P2	POU4F1	GCCCGCGGGGCTAGAGCTGT	-18	rC:dC	0.694	(0.668, 0.721)		0.218	0.165	40	50
POU4F1_+_79177676.23-P1P2_122	POU4F1_+_79177676.23-P1P2	POU4F1	GCTCGCGGGGCTAGAGCTGT	-18	rU:dC	0.641	(0.611, 0.671)		0.218	0.165	30	40
POU4F1_+_79177676.23-P1P2_125	POU4F1_+_79177676.23-P1P2	POU4F1	GCGAGCGGGGCTAGAGCTGT	-17	rA:dG	0.671	(0.628, 0.714)		0.274	0.164	30	30
POU4F1_+_79177676.23-P1P2_128	POU4F1_+_79177676.23-P1P2	POU4F1	GCGGGCGGGGCTAGAGCTGT	-17	rG:dG	0.666	(0.635, 0.698)		0.274	0.212	20	40
POU4F1_+_79177676.23-P1P2_133	POU4F1_+_79177676.23-P1P2	POU4F1	GCGTGCGGGGCTAGAGCTGT	-17	rU:dG	0.663	(0.627, 0.700)		0.274	0.192	30	40
POU4F1_+_79177676.23-P1P2_138	POU4F1_+_79177676.23-P1P2	POU4F1	GCGCACGGGGCTAGAGCTGT	-16	rA:dC	0.580	(0.538, 0.621)		0.261	0.201	30	30
POU4F1_+_79177676.23-P1P2_143	POU4F1_+_79177676.23-P1P2	POU4F1	GCGCCCGGGGCTAGAGCTGT	-16	rC:dC	0.590	(0.554, 0.627)		0.261	0.165	30	40
POU4F1_+_79177676.23-P1P2_146	POU4F1_+_79177676.23-P1P2	POU4F1	GCGCTCGGGGCTAGAGCTGT	-16	rU:dC	0.535	(0.497, 0.574)		0.261	0.165	40	40
POU4F1_+_79177676.23-P1P2_149	POU4F1_+_79177676.23-P1P2	POU4F1	GCGCGAGGGGCTAGAGCTGT	-15	rA:dG	0.626	(0.579, 0.672)		0.223	0.164	40	40
POU4F1_+_79177676.23-P1P2_152	POU4F1_+_79177676.23-P1P2	POU4F1	GCGCGGGGGGCTAGAGCTGT	-15	rG:dG	0.742	(0.700, 0.784)		0.223	0.212	30	30
POU4F1_+_79177676.23-P1P2_157	POU4F1_+_79177676.23-P1P2	POU4F1	GCGCGTGGGGCTAGAGCTGT	-15	rU:dG	0.796	(0.752, 0.840)		0.223	0.192	30	40
POU4F1_+_79177676.23-P1P2_162	POU4F1_+_79177676.23-P1P2	POU4F1	GCGCGCAGGGCTAGAGCTGT	-14	rA:dC	0.570	(0.533, 0.608)		0.256	0.201	30	40
POU4F1_+_79177676.23-P1P2_167	POU4F1_+_79177676.23-P1P2	POU4F1	GCGCGCCGGGCTAGAGCTGT	-14	rC:dC	0.556	(0.522, 0.589)		0.256	0.165	30	40
POU4F1_+_79177676.23-P1P2_170	POU4F1_+_79177676.23-P1P2	POU4F1	GCGCGCTGGGCTAGAGCTGT	-14	rU:dC	0.580	(0.535, 0.624)		0.256	0.165	20	50
POU4F1_+_79177676.23-P1P2_174	POU4F1_+_79177676.23-P1P2	POU4F1	GCGCGCGAGGCTAGAGCTGT	-13	rA:dC	0.538	(0.485, 0.592)		0.259	0.201	30	50
POU4F1_+_79177676.23-P1P2_179	POU4F1_+_79177676.23-P1P2	POU4F1	GCGCGCGCGGCTAGAGCTGT	-13	rC:dC	0.410	(0.366, 0.453)		0.259	0.165	40	50
POU4F1_+_79177676.23-P1P2_182	POU4F1_+_79177676.23-P1P2	POU4F1	GCGCGCGTGGCTAGAGCTGT	-13	rU:dC	0.500	(0.453, 0.548)		0.259	0.165	40	50
POU4F1_+_79177676.23-P1P2_186	POU4F1_+_79177676.23-P1P2	POU4F1	GCGCGCGGAGCTAGAGCTGT	-12	rA:dC	0.437	(0.395, 0.478)		0.259	0.201	30	40
POU4F1_+_79177676.23-P1P2_191	POU4F1_+_79177676.23-P1P2	POU4F1	GCGCGCGGCGCTAGAGCTGT	-12	rC:dC	0.215	(0.191, 0.239)		0.259	0.165	40	40
POU4F1_+_79177676.23-P1P2_194	POU4F1_+_79177676.23-P1P2	POU4F1	GCGCGCGGTGCTAGAGCTGT	-12	rU:dC	0.322	(0.284, 0.359)		0.259	0.165	40	50
POU4F1_+_79177676.23-P1P2_198	POU4F1_+_79177676.23-P1P2	POU4F1	GCGCGCGGGACTAGAGCTGT	-11	rA:dC	0.328	(0.294, 0.361)		0.242	0.201	40	50
POU4F1_+_79177676.23-P1P2_203	POU4F1_+_79177676.23-P1P2	POU4F1	GCGCGCGGGCCTAGAGCTGT	-11	rC:dC	0.124	(0.110, 0.138)		0.242	0.165	20	50
POU4F1_+_79177676.23-P1P2_206	POU4F1_+_79177676.23-P1P2	POU4F1	GCGCGCGGGTCTAGAGCTGT	-11	rU:dC	0.178	(0.155, 0.201)		0.242	0.165	30	50
POU4F1_+_79177676.23-P1P2_209	POU4F1_+_79177676.23-P1P2	POU4F1	GCGCGCGGGGATAGAGCTGT	-10	rA:dG	0.274	(0.249, 0.299)		0.204	0.164	40	40
POU4F1_+_79177676.23-P1P2_212	POU4F1_+_79177676.23-P1P2	POU4F1	GCGCGCGGGGGTAGAGCTGT	-10	rG:dG	0.480	(0.456, 0.505)		0.204	0.212	30	40
POU4F1_+_79177676.23-P1P2_217	POU4F1_+_79177676.23-P1P2	POU4F1	GCGCGCGGGGTTAGAGCTGT	-10	rU:dG	0.563	(0.531, 0.595)		0.204	0.192	30	40
POU4F1_+_79177676.23-P1P2_220	POU4F1_+_79177676.23-P1P2	POU4F1	GCGCGCGGGGCAAGAGCTGT	-9	rA:dA	0.167	(0.146, 0.189)		0.191	0.182	30	50
POU4F1_+_79177676.23-P1P2_223	POU4F1_+_79177676.23-P1P2	POU4F1	GCGCGCGGGGCGAGAGCTGT	-9	rG:dA	0.293	(0.268, 0.317)		0.191	0.200	40	40
POU4F1_+_79177676.23-P1P2_226	POU4F1_+_79177676.23-P1P2	POU4F1	GCGCGCGGGGCCAGAGCTGT	-9	rC:dA	0.362	(0.333, 0.391)		0.191	0.225	20	40
POU4F1_+_79177676.23-P1P2_237	POU4F1_+_79177676.23-P1P2	POU4F1	GCGCGCGGGGCTGGAGCTGT	-8	rG:dT	0.563	(0.536, 0.590)		0.181	0.235	20	30
POU4F1_+_79177676.23-P1P2_240	POU4F1_+_79177676.23-P1P2	POU4F1	GCGCGCGGGGCTCGAGCTGT	-8	rC:dT	0.157	(0.141, 0.173)		0.181	0.209	40	50
POU4F1_+_79177676.23-P1P2_243	POU4F1_+_79177676.23-P1P2	POU4F1	GCGCGCGGGGCTTGAGCTGT	-8	rU:dT	0.189	(0.172, 0.207)		0.181	0.186	30	40
POU4F1_+_79177676.23-P1P2_246	POU4F1_+_79177676.23-P1P2	POU4F1	GCGCGCGGGGCTAAAGCTGT	-7	rA:dC	0.093	(0.079, 0.106)		0.120	0.201	30	50
POU4F1_+_79177676.23-P1P2_251	POU4F1_+_79177676.23-P1P2	POU4F1	GCGCGCGGGGCTACAGCTGT	-7	rC:dC	0.036	(0.027, 0.045)		0.120	0.165	30	40
POU4F1_+_79177676.23-P1P2_254	POU4F1_+_79177676.23-P1P2	POU4F1	GCGCGCGGGGCTATAGCTGT	-7	rU:dC	0.034	(0.022, 0.046)		0.120	0.165	40	60
POU4F1_+_79177676.23-P1P2_261	POU4F1_+_79177676.23-P1P2	POU4F1	GCGCGCGGGGCTAGGGCTGT	-6	rG:dT	0.337	(0.320, 0.354)		0.139	0.235	40	40
POU4F1_+_79177676.23-P1P2_264	POU4F1_+_79177676.23-P1P2	POU4F1	GCGCGCGGGGCTAGCGCTGT	-6	rC:dT	0.068	(0.055, 0.082)		0.139	0.209	40	40
POU4F1_+_79177676.23-P1P2_267	POU4F1_+_79177676.23-P1P2	POU4F1	GCGCGCGGGGCTAGTGCTGT	-6	rU:dT	0.077	(0.064, 0.090)		0.139	0.186	30	40
POU4F1_+_79177676.23-P1P2_270	POU4F1_+_79177676.23-P1P2	POU4F1	GCGCGCGGGGCTAGAACTGT	-5	rA:dC	0.093	(0.079, 0.108)		0.130	0.201	40	50
POU4F1_+_79177676.23-P1P2_275	POU4F1_+_79177676.23-P1P2	POU4F1	GCGCGCGGGGCTAGACCTGT	-5	rC:dC	0.037	(0.024, 0.049)		0.130	0.165	40	60
POU4F1_+_79177676.23-P1P2_278	POU4F1_+_79177676.23-P1P2	POU4F1	GCGCGCGGGGCTAGATCTGT	-5	rU:dC	0.038	(0.026, 0.049)		0.130	0.165	30	50
POU4F1_+_79177676.23-P1P2_281	POU4F1_+_79177676.23-P1P2	POU4F1	GCGCGCGGGGCTAGAGATGT	-4	rA:dG	0.153	(0.138, 0.168)		0.147	0.164	40	50
POU4F1_+_79177676.23-P1P2_284	POU4F1_+_79177676.23-P1P2	POU4F1	GCGCGCGGGGCTAGAGGTGT	-4	rG:dG	0.313	(0.295, 0.332)		0.147	0.212	30	30
POU4F1_+_79177676.23-P1P2_289	POU4F1_+_79177676.23-P1P2	POU4F1	GCGCGCGGGGCTAGAGTTGT	-4	rU:dG	0.194	(0.175, 0.212)		0.147	0.192	40	40
POU4F1_+_79177676.23-P1P2_292	POU4F1_+_79177676.23-P1P2	POU4F1	GCGCGCGGGGCTAGAGCAGT	-3	rA:dA	0.125	(0.110, 0.140)		0.116	0.182	30	30
POU4F1_+_79177676.23-P1P2_295	POU4F1_+_79177676.23-P1P2	POU4F1	GCGCGCGGGGCTAGAGCGGT	-3	rG:dA	0.198	(0.181, 0.215)		0.116	0.200	40	40
POU4F1_+_79177676.23-P1P2_298	POU4F1_+_79177676.23-P1P2	POU4F1	GCGCGCGGGGCTAGAGCCGT	-3	rC:dA	0.165	(0.149, 0.180)		0.116	0.225	40	40
POU4F1_+_79177676.23-P1P2_306	POU4F1_+_79177676.23-P1P2	POU4F1	GCGCGCGGGGCTAGAGCTAT	-2	rA:dC	0.076	(0.064, 0.088)		0.113	0.201	40	50
POU4F1_+_79177676.23-P1P2_311	POU4F1_+_79177676.23-P1P2	POU4F1	GCGCGCGGGGCTAGAGCTCT	-2	rC:dC	0.038	(0.027, 0.049)		0.113	0.165	30	40
POU4F1_+_79177676.23-P1P2_314	POU4F1_+_79177676.23-P1P2	POU4F1	GCGCGCGGGGCTAGAGCTTT	-2	rU:dC	0.039	(0.029, 0.048)		0.113	0.165	30	30
POU4F1_+_79177676.23-P1P2_316	POU4F1_+_79177676.23-P1P2	POU4F1	GCGCGCGGGGCTAGAGCTGA	-1	rA:dA	0.116	(0.103, 0.128)		0.105	0.182	30	40
POU4F1_+_79177676.23-P1P2_319	POU4F1_+_79177676.23-P1P2	POU4F1	GCGCGCGGGGCTAGAGCTGG	-1	rG:dA	0.155	(0.144, 0.166)		0.105	0.200	30	30
POU4F1_+_79177676.23-P1P2_322	POU4F1_+_79177676.23-P1P2	POU4F1	GCGCGCGGGGCTAGAGCTGC	-1	rC:dA	0.132	(0.117, 0.146)		0.105	0.225	40	40
POU4F1_+_79177698.23-P1P2	POU4F1_+_79177698.23-P1P2	POU4F1	GTTAGAGGAGTGCATCCCGT			1.000					50	50
POU4F1_+_79177698.23-P1P2_100	POU4F1_+_79177698.23-P1P2	POU4F1	GATAGAGGAGTGCATCCCGT	-19	rA:dA	0.836	(0.803, 0.869)		0.260	0.182	40	50
POU4F1_+_79177698.23-P1P2_103	POU4F1_+_79177698.23-P1P2	POU4F1	GGTAGAGGAGTGCATCCCGT	-19	rG:dA	0.877	(0.841, 0.914)		0.260	0.200	40	50
POU4F1_+_79177698.23-P1P2_106	POU4F1_+_79177698.23-P1P2	POU4F1	GCTAGAGGAGTGCATCCCGT	-19	rC:dA	0.803	(0.768, 0.839)		0.260	0.225	40	40
POU4F1_+_79177698.23-P1P2_112	POU4F1_+_79177698.23-P1P2	POU4F1	GTAAGAGGAGTGCATCCCGT	-18	rA:dA	0.800	(0.771, 0.828)		0.218	0.182	50	60
POU4F1_+_79177698.23-P1P2_115	POU4F1_+_79177698.23-P1P2	POU4F1	GTGAGAGGAGTGCATCCCGT	-18	rG:dA	0.847	(0.816, 0.878)		0.218	0.200	40	60
POU4F1_+_79177698.23-P1P2_118	POU4F1_+_79177698.23-P1P2	POU4F1	GTCAGAGGAGTGCATCCCGT	-18	rC:dA	0.810	(0.780, 0.840)		0.218	0.225	40	60
POU4F1_+_79177698.23-P1P2_129	POU4F1_+_79177698.23-P1P2	POU4F1	GTTGGAGGAGTGCATCCCGT	-17	rG:dT	0.926	(0.894, 0.959)		0.274	0.235	40	40
POU4F1_+_79177698.23-P1P2_132	POU4F1_+_79177698.23-P1P2	POU4F1	GTTCGAGGAGTGCATCCCGT	-17	rC:dT	0.819	(0.793, 0.846)		0.274	0.209	50	50
POU4F1_+_79177698.23-P1P2_135	POU4F1_+_79177698.23-P1P2	POU4F1	GTTTGAGGAGTGCATCCCGT	-17	rU:dT	0.742	(0.718, 0.766)		0.274	0.186	40	50
POU4F1_+_79177698.23-P1P2_138	POU4F1_+_79177698.23-P1P2	POU4F1	GTTAAAGGAGTGCATCCCGT	-16	rA:dC	0.585	(0.552, 0.618)		0.261	0.201	50	60
POU4F1_+_79177698.23-P1P2_143	POU4F1_+_79177698.23-P1P2	POU4F1	GTTACAGGAGTGCATCCCGT	-16	rC:dC	0.598	(0.567, 0.629)		0.261	0.165	50	60
POU4F1_+_79177698.23-P1P2_146	POU4F1_+_79177698.23-P1P2	POU4F1	GTTATAGGAGTGCATCCCGT	-16	rU:dC	0.532	(0.502, 0.562)		0.261	0.165	50	60
POU4F1_+_79177698.23-P1P2_153	POU4F1_+_79177698.23-P1P2	POU4F1	GTTAGGGGAGTGCATCCCGT	-15	rG:dT	0.901	(0.881, 0.922)		0.223	0.235	40	50
POU4F1_+_79177698.23-P1P2_156	POU4F1_+_79177698.23-P1P2	POU4F1	GTTAGCGGAGTGCATCCCGT	-15	rC:dT	0.831	(0.806, 0.856)		0.223	0.209	50	50
POU4F1_+_79177698.23-P1P2_159	POU4F1_+_79177698.23-P1P2	POU4F1	GTTAGTGGAGTGCATCCCGT	-15	rU:dT	0.816	(0.788, 0.843)		0.223	0.186	40	40
POU4F1_+_79177698.23-P1P2_162	POU4F1_+_79177698.23-P1P2	POU4F1	GTTAGAAGAGTGCATCCCGT	-14	rA:dC	0.562	(0.523, 0.601)		0.256	0.201	50	60
POU4F1_+_79177698.23-P1P2_167	POU4F1_+_79177698.23-P1P2	POU4F1	GTTAGACGAGTGCATCCCGT	-14	rC:dC	0.484	(0.442, 0.526)		0.256	0.165	40	60
POU4F1_+_79177698.23-P1P2_170	POU4F1_+_79177698.23-P1P2	POU4F1	GTTAGATGAGTGCATCCCGT	-14	rU:dC	0.512	(0.473, 0.552)		0.256	0.165	40	60
POU4F1_+_79177698.23-P1P2_174	POU4F1_+_79177698.23-P1P2	POU4F1	GTTAGAGAAGTGCATCCCGT	-13	rA:dC	0.560	(0.518, 0.603)		0.259	0.201	40	60
POU4F1_+_79177698.23-P1P2_179	POU4F1_+_79177698.23-P1P2	POU4F1	GTTAGAGCAGTGCATCCCGT	-13	rC:dC	0.424	(0.383, 0.465)		0.259	0.165	50	60
POU4F1_+_79177698.23-P1P2_182	POU4F1_+_79177698.23-P1P2	POU4F1	GTTAGAGTAGTGCATCCCGT	-13	rU:dC	0.501	(0.461, 0.541)		0.259	0.165	50	60
POU4F1_+_79177698.23-P1P2_189	POU4F1_+_79177698.23-P1P2	POU4F1	GTTAGAGGGGTGCATCCCGT	-12	rG:dT	0.819	(0.802, 0.837)		0.259	0.235	50	50
POU4F1_+_79177698.23-P1P2_192	POU4F1_+_79177698.23-P1P2	POU4F1	GTTAGAGGCGTGCATCCCGT	-12	rC:dT	0.573	(0.523, 0.623)		0.259	0.209	50	60
POU4F1_+_79177698.23-P1P2_195	POU4F1_+_79177698.23-P1P2	POU4F1	GTTAGAGGTGTGCATCCCGT	-12	rU:dT	0.664	(0.628, 0.700)		0.259	0.186	50	60
POU4F1_+_79177698.23-P1P2_198	POU4F1_+_79177698.23-P1P2	POU4F1	GTTAGAGGAATGCATCCCGT	-11	rA:dC	0.313	(0.272, 0.354)		0.242	0.201	40	60
POU4F1_+_79177698.23-P1P2_203	POU4F1_+_79177698.23-P1P2	POU4F1	GTTAGAGGACTGCATCCCGT	-11	rC:dC	0.148	(0.128, 0.169)		0.242	0.165	40	50
POU4F1_+_79177698.23-P1P2_206	POU4F1_+_79177698.23-P1P2	POU4F1	GTTAGAGGATTGCATCCCGT	-11	rU:dC	0.185	(0.154, 0.215)		0.242	0.165	50	50
POU4F1_+_79177698.23-P1P2_208	POU4F1_+_79177698.23-P1P2	POU4F1	GTTAGAGGAGAGCATCCCGT	-10	rA:dA	0.431	(0.395, 0.468)		0.204	0.182	30	50
POU4F1_+_79177698.23-P1P2_211	POU4F1_+_79177698.23-P1P2	POU4F1	GTTAGAGGAGGGCATCCCGT	-10	rG:dA	0.541	(0.516, 0.566)		0.204	0.200	30	30
POU4F1_+_79177698.23-P1P2_214	POU4F1_+_79177698.23-P1P2	POU4F1	GTTAGAGGAGCGCATCCCGT	-10	rC:dA	0.504	(0.467, 0.540)		0.204	0.225	40	50
POU4F1_+_79177698.23-P1P2_222	POU4F1_+_79177698.23-P1P2	POU4F1	GTTAGAGGAGTACATCCCGT	-9	rA:dC	0.167	(0.142, 0.191)		0.191	0.201	40	70
POU4F1_+_79177698.23-P1P2_227	POU4F1_+_79177698.23-P1P2	POU4F1	GTTAGAGGAGTCCATCCCGT	-9	rC:dC	0.107	(0.090, 0.124)		0.191	0.165	40	60
POU4F1_+_79177698.23-P1P2_230	POU4F1_+_79177698.23-P1P2	POU4F1	GTTAGAGGAGTTCATCCCGT	-9	rU:dC	0.098	(0.083, 0.112)		0.191	0.165	40	60
POU4F1_+_79177698.23-P1P2_233	POU4F1_+_79177698.23-P1P2	POU4F1	GTTAGAGGAGTGAATCCCGT	-8	rA:dG	0.108	(0.085, 0.131)		0.181	0.164	40	60
POU4F1_+_79177698.23-P1P2_236	POU4F1_+_79177698.23-P1P2	POU4F1	GTTAGAGGAGTGGATCCCGT	-8	rG:dG	0.337	(0.304, 0.370)		0.181	0.212	30	50
POU4F1_+_79177698.23-P1P2_241	POU4F1_+_79177698.23-P1P2	POU4F1	GTTAGAGGAGTGTATCCCGT	-8	rU:dG	0.513	(0.475, 0.551)		0.181	0.192	40	60
POU4F1_+_79177698.23-P1P2_249	POU4F1_+_79177698.23-P1P2	POU4F1	GTTAGAGGAGTGCGTCCCGT	-7	rG:dT	0.351	(0.327, 0.374)		0.120	0.235	50	50
POU4F1_+_79177698.23-P1P2_252	POU4F1_+_79177698.23-P1P2	POU4F1	GTTAGAGGAGTGCCTCCCGT	-7	rC:dT	0.156	(0.136, 0.176)		0.120	0.209	50	60
POU4F1_+_79177698.23-P1P2_255	POU4F1_+_79177698.23-P1P2	POU4F1	GTTAGAGGAGTGCTTCCCGT	-7	rU:dT	0.142	(0.116, 0.168)		0.120	0.186	30	50
POU4F1_+_79177698.23-P1P2_256	POU4F1_+_79177698.23-P1P2	POU4F1	GTTAGAGGAGTGCAACCCGT	-6	rA:dA	0.117	(0.104, 0.131)		0.139	0.182	50	60
POU4F1_+_79177698.23-P1P2_259	POU4F1_+_79177698.23-P1P2	POU4F1	GTTAGAGGAGTGCAGCCCGT	-6	rG:dA	0.100	(0.088, 0.112)		0.139	0.200	40	40
POU4F1_+_79177698.23-P1P2_262	POU4F1_+_79177698.23-P1P2	POU4F1	GTTAGAGGAGTGCACCCCGT	-6	rC:dA	0.233	(0.214, 0.252)		0.139	0.225	30	60
POU4F1_+_79177698.23-P1P2_269	POU4F1_+_79177698.23-P1P2	POU4F1	GTTAGAGGAGTGCATACCGT	-5	rA:dG	0.057	(0.043, 0.071)		0.130	0.164	50	50
POU4F1_+_79177698.23-P1P2_272	POU4F1_+_79177698.23-P1P2	POU4F1	GTTAGAGGAGTGCATGCCGT	-5	rG:dG	0.073	(0.060, 0.085)		0.130	0.212	50	60
POU4F1_+_79177698.23-P1P2_277	POU4F1_+_79177698.23-P1P2	POU4F1	GTTAGAGGAGTGCATTCCGT	-5	rU:dG	0.091	(0.074, 0.108)		0.130	0.192	50	60
POU4F1_+_79177698.23-P1P2_281	POU4F1_+_79177698.23-P1P2	POU4F1	GTTAGAGGAGTGCATCACGT	-4	rA:dG	0.088	(0.072, 0.104)		0.147	0.164	50	60
POU4F1_+_79177698.23-P1P2_284	POU4F1_+_79177698.23-P1P2	POU4F1	GTTAGAGGAGTGCATCGCGT	-4	rG:dG	0.152	(0.133, 0.170)		0.147	0.212	40	60
POU4F1_+_79177698.23-P1P2_289	POU4F1_+_79177698.23-P1P2	POU4F1	GTTAGAGGAGTGCATCTCGT	-4	rU:dG	0.154	(0.134, 0.173)		0.147	0.192	40	60
POU4F1_+_79177698.23-P1P2_293	POU4F1_+_79177698.23-P1P2	POU4F1	GTTAGAGGAGTGCATCCAGT	-3	rA:dG	0.055	(0.041, 0.070)		0.116	0.164	30	50
POU4F1_+_79177698.23-P1P2_296	POU4F1_+_79177698.23-P1P2	POU4F1	GTTAGAGGAGTGCATCCGGT	-3	rG:dG	0.118	(0.100, 0.136)		0.116	0.212	40	60
POU4F1_+_79177698.23-P1P2_301	POU4F1_+_79177698.23-P1P2	POU4F1	GTTAGAGGAGTGCATCCTGT	-3	rU:dG	0.136	(0.119, 0.154)		0.116	0.192	30	40
POU4F1_+_79177698.23-P1P2_306	POU4F1_+_79177698.23-P1P2	POU4F1	GTTAGAGGAGTGCATCCCAT	-2	rA:dC	0.106	(0.093, 0.119)		0.113	0.201	30	40
POU4F1_+_79177698.23-P1P2_311	POU4F1_+_79177698.23-P1P2	POU4F1	GTTAGAGGAGTGCATCCCCT	-2	rC:dC	0.065	(0.053, 0.076)		0.113	0.165	40	40
POU4F1_+_79177698.23-P1P2_314	POU4F1_+_79177698.23-P1P2	POU4F1	GTTAGAGGAGTGCATCCCTT	-2	rU:dC	0.066	(0.054, 0.079)		0.113	0.165	30	50
POU4F1_+_79177698.23-P1P2_316	POU4F1_+_79177698.23-P1P2	POU4F1	GTTAGAGGAGTGCATCCCGA	-1	rA:dA	0.132	(0.113, 0.152)		0.105	0.182	50	60
POU4F1_+_79177698.23-P1P2_319	POU4F1_+_79177698.23-P1P2	POU4F1	GTTAGAGGAGTGCATCCCGG	-1	rG:dA	0.166	(0.151, 0.181)		0.105	0.200	40	40
POU4F1_+_79177698.23-P1P2_322	POU4F1_+_79177698.23-P1P2	POU4F1	GTTAGAGGAGTGCATCCCGC	-1	rC:dA	0.140	(0.121, 0.158)		0.105	0.225	30	50
POU4F1_+_79177728.23-P1P2	POU4F1_+_79177728.23-P1P2	POU4F1	GGGGACGGCCGCGAGAAGTG			1.000					40	50
POU4F1_+_79177728.23-P1P2_102	POU4F1_+_79177728.23-P1P2	POU4F1	GAGGACGGCCGCGAGAAGTG	-19	rA:dC	0.677	(0.634, 0.719)		0.260	0.201	40	50
POU4F1_+_79177728.23-P1P2_107	POU4F1_+_79177728.23-P1P2	POU4F1	GCGGACGGCCGCGAGAAGTG	-19	rC:dC	0.695	(0.660, 0.729)		0.260	0.165	40	40
POU4F1_+_79177728.23-P1P2_110	POU4F1_+_79177728.23-P1P2	POU4F1	GTGGACGGCCGCGAGAAGTG	-19	rU:dC	0.678	(0.642, 0.715)		0.260	0.165	50	50
POU4F1_+_79177728.23-P1P2_114	POU4F1_+_79177728.23-P1P2	POU4F1	GGAGACGGCCGCGAGAAGTG	-18	rA:dC	0.614	(0.580, 0.648)		0.218	0.201	40	40
POU4F1_+_79177728.23-P1P2_119	POU4F1_+_79177728.23-P1P2	POU4F1	GGCGACGGCCGCGAGAAGTG	-18	rC:dC	0.662	(0.628, 0.695)		0.218	0.165	40	40
POU4F1_+_79177728.23-P1P2_122	POU4F1_+_79177728.23-P1P2	POU4F1	GGTGACGGCCGCGAGAAGTG	-18	rU:dC	0.622	(0.591, 0.654)		0.218	0.165	30	50
POU4F1_+_79177728.23-P1P2_126	POU4F1_+_79177728.23-P1P2	POU4F1	GGGAACGGCCGCGAGAAGTG	-17	rA:dC	0.448	(0.419, 0.477)		0.274	0.201	40	60
POU4F1_+_79177728.23-P1P2_131	POU4F1_+_79177728.23-P1P2	POU4F1	GGGCACGGCCGCGAGAAGTG	-17	rC:dC	0.494	(0.462, 0.527)		0.274	0.165	50	60
POU4F1_+_79177728.23-P1P2_134	POU4F1_+_79177728.23-P1P2	POU4F1	GGGTACGGCCGCGAGAAGTG	-17	rU:dC	0.475	(0.441, 0.510)		0.274	0.165	40	60
POU4F1_+_79177728.23-P1P2_141	POU4F1_+_79177728.23-P1P2	POU4F1	GGGGGCGGCCGCGAGAAGTG	-16	rG:dT	0.714	(0.673, 0.756)		0.261	0.235	40	40
POU4F1_+_79177728.23-P1P2_144	POU4F1_+_79177728.23-P1P2	POU4F1	GGGGCCGGCCGCGAGAAGTG	-16	rC:dT	0.520	(0.488, 0.553)		0.261	0.209	40	40
POU4F1_+_79177728.23-P1P2_147	POU4F1_+_79177728.23-P1P2	POU4F1	GGGGTCGGCCGCGAGAAGTG	-16	rU:dT	0.510	(0.481, 0.538)		0.261	0.186	40	50
POU4F1_+_79177728.23-P1P2_149	POU4F1_+_79177728.23-P1P2	POU4F1	GGGGAAGGCCGCGAGAAGTG	-15	rA:dG	0.348	(0.321, 0.376)		0.223	0.164	30	50
POU4F1_+_79177728.23-P1P2_152	POU4F1_+_79177728.23-P1P2	POU4F1	GGGGAGGGCCGCGAGAAGTG	-15	rG:dG	0.493	(0.460, 0.525)		0.223	0.212	40	40
POU4F1_+_79177728.23-P1P2_157	POU4F1_+_79177728.23-P1P2	POU4F1	GGGGATGGCCGCGAGAAGTG	-15	rU:dG	0.503	(0.474, 0.531)		0.223	0.192	40	40
POU4F1_+_79177728.23-P1P2_162	POU4F1_+_79177728.23-P1P2	POU4F1	GGGGACAGCCGCGAGAAGTG	-14	rA:dC	0.278	(0.260, 0.296)		0.256	0.201	40	50
POU4F1_+_79177728.23-P1P2_167	POU4F1_+_79177728.23-P1P2	POU4F1	GGGGACCGCCGCGAGAAGTG	-14	rC:dC	0.223	(0.205, 0.241)		0.256	0.165	40	40
POU4F1_+_79177728.23-P1P2_170	POU4F1_+_79177728.23-P1P2	POU4F1	GGGGACTGCCGCGAGAAGTG	-14	rU:dC	0.267	(0.244, 0.291)		0.256	0.165	50	50
POU4F1_+_79177728.23-P1P2_174	POU4F1_+_79177728.23-P1P2	POU4F1	GGGGACGACCGCGAGAAGTG	-13	rA:dC	0.284	(0.261, 0.306)		0.259	0.201	50	50
POU4F1_+_79177728.23-P1P2_179	POU4F1_+_79177728.23-P1P2	POU4F1	GGGGACGCCCGCGAGAAGTG	-13	rC:dC	0.156	(0.140, 0.171)		0.259	0.165	40	40
POU4F1_+_79177728.23-P1P2_182	POU4F1_+_79177728.23-P1P2	POU4F1	GGGGACGTCCGCGAGAAGTG	-13	rU:dC	0.250	(0.229, 0.271)		0.259	0.165	50	50
POU4F1_+_79177728.23-P1P2_185	POU4F1_+_79177728.23-P1P2	POU4F1	GGGGACGGACGCGAGAAGTG	-12	rA:dG	0.304	(0.279, 0.328)		0.259	0.164	40	50
POU4F1_+_79177728.23-P1P2_188	POU4F1_+_79177728.23-P1P2	POU4F1	GGGGACGGGCGCGAGAAGTG	-12	rG:dG	0.450	(0.423, 0.477)		0.259	0.212	40	40
POU4F1_+_79177728.23-P1P2_193	POU4F1_+_79177728.23-P1P2	POU4F1	GGGGACGGTCGCGAGAAGTG	-12	rU:dG	0.500	(0.468, 0.532)		0.259	0.192	40	60
POU4F1_+_79177728.23-P1P2_197	POU4F1_+_79177728.23-P1P2	POU4F1	GGGGACGGCAGCGAGAAGTG	-11	rA:dG	0.220	(0.197, 0.244)		0.242	0.164	40	40
POU4F1_+_79177728.23-P1P2_200	POU4F1_+_79177728.23-P1P2	POU4F1	GGGGACGGCGGCGAGAAGTG	-11	rG:dG	0.417	(0.391, 0.443)		0.242	0.212	40	50
POU4F1_+_79177728.23-P1P2_205	POU4F1_+_79177728.23-P1P2	POU4F1	GGGGACGGCTGCGAGAAGTG	-11	rU:dG	0.409	(0.380, 0.438)		0.242	0.192	30	50
POU4F1_+_79177728.23-P1P2_210	POU4F1_+_79177728.23-P1P2	POU4F1	GGGGACGGCCACGAGAAGTG	-10	rA:dC	0.101	(0.090, 0.113)		0.204	0.201	30	50
POU4F1_+_79177728.23-P1P2_215	POU4F1_+_79177728.23-P1P2	POU4F1	GGGGACGGCCCCGAGAAGTG	-10	rC:dC	0.072	(0.061, 0.083)		0.204	0.165	40	40
POU4F1_+_79177728.23-P1P2_218	POU4F1_+_79177728.23-P1P2	POU4F1	GGGGACGGCCTCGAGAAGTG	-10	rU:dC	0.065	(0.054, 0.077)		0.204	0.165	40	50
POU4F1_+_79177728.23-P1P2_221	POU4F1_+_79177728.23-P1P2	POU4F1	GGGGACGGCCGAGAGAAGTG	-9	rA:dG	0.089	(0.071, 0.107)		0.191	0.164	20	50
POU4F1_+_79177728.23-P1P2_224	POU4F1_+_79177728.23-P1P2	POU4F1	GGGGACGGCCGGGAGAAGTG	-9	rG:dG	0.364	(0.342, 0.386)		0.191	0.212	30	30
POU4F1_+_79177728.23-P1P2_229	POU4F1_+_79177728.23-P1P2	POU4F1	GGGGACGGCCGTGAGAAGTG	-9	rU:dG	0.425	(0.392, 0.458)		0.191	0.192	30	40
POU4F1_+_79177728.23-P1P2_234	POU4F1_+_79177728.23-P1P2	POU4F1	GGGGACGGCCGCAAGAAGTG	-8	rA:dC	0.060	(0.051, 0.070)		0.181	0.201	40	40
POU4F1_+_79177728.23-P1P2_239	POU4F1_+_79177728.23-P1P2	POU4F1	GGGGACGGCCGCCAGAAGTG	-8	rC:dC	0.055	(0.048, 0.062)		0.181	0.165	40	50
POU4F1_+_79177728.23-P1P2_242	POU4F1_+_79177728.23-P1P2	POU4F1	GGGGACGGCCGCTAGAAGTG	-8	rU:dC	0.042	(0.033, 0.050)		0.181	0.165	40	50
POU4F1_+_79177728.23-P1P2_249	POU4F1_+_79177728.23-P1P2	POU4F1	GGGGACGGCCGCGGGAAGTG	-7	rG:dT	0.290	(0.274, 0.306)		0.120	0.235	30	30
POU4F1_+_79177728.23-P1P2_252	POU4F1_+_79177728.23-P1P2	POU4F1	GGGGACGGCCGCGCGAAGTG	-7	rC:dT	0.046	(0.035, 0.056)		0.120	0.209	40	50
POU4F1_+_79177728.23-P1P2_255	POU4F1_+_79177728.23-P1P2	POU4F1	GGGGACGGCCGCGTGAAGTG	-7	rU:dT	0.053	(0.041, 0.064)		0.120	0.186	30	50
POU4F1_+_79177728.23-P1P2_258	POU4F1_+_79177728.23-P1P2	POU4F1	GGGGACGGCCGCGAAAAGTG	-6	rA:dC	0.078	(0.070, 0.086)		0.139	0.201	50	60
POU4F1_+_79177728.23-P1P2_263	POU4F1_+_79177728.23-P1P2	POU4F1	GGGGACGGCCGCGACAAGTG	-6	rC:dC	0.039	(0.032, 0.047)		0.139	0.165	50	50
POU4F1_+_79177728.23-P1P2_266	POU4F1_+_79177728.23-P1P2	POU4F1	GGGGACGGCCGCGATAAGTG	-6	rU:dC	0.041	(0.033, 0.050)		0.139	0.165	50	50
POU4F1_+_79177728.23-P1P2_273	POU4F1_+_79177728.23-P1P2	POU4F1	GGGGACGGCCGCGAGGAGTG	-5	rG:dT	0.308	(0.291, 0.326)		0.130	0.235	30	30
POU4F1_+_79177728.23-P1P2_276	POU4F1_+_79177728.23-P1P2	POU4F1	GGGGACGGCCGCGAGCAGTG	-5	rC:dT	0.087	(0.075, 0.100)		0.130	0.209	40	40
POU4F1_+_79177728.23-P1P2_279	POU4F1_+_79177728.23-P1P2	POU4F1	GGGGACGGCCGCGAGTAGTG	-5	rU:dT	0.074	(0.064, 0.084)		0.130	0.186	40	50
POU4F1_+_79177728.23-P1P2_285	POU4F1_+_79177728.23-P1P2	POU4F1	GGGGACGGCCGCGAGAGGTG	-4	rG:dT	0.361	(0.345, 0.377)		0.147	0.235	40	40
POU4F1_+_79177728.23-P1P2_288	POU4F1_+_79177728.23-P1P2	POU4F1	GGGGACGGCCGCGAGACGTG	-4	rC:dT	0.068	(0.057, 0.079)		0.147	0.209	40	40
POU4F1_+_79177728.23-P1P2_291	POU4F1_+_79177728.23-P1P2	POU4F1	GGGGACGGCCGCGAGATGTG	-4	rU:dT	0.090	(0.078, 0.102)		0.147	0.186	40	60
POU4F1_+_79177728.23-P1P2_294	POU4F1_+_79177728.23-P1P2	POU4F1	GGGGACGGCCGCGAGAAATG	-3	rA:dC	0.037	(0.028, 0.046)		0.116	0.201	40	40
POU4F1_+_79177728.23-P1P2_299	POU4F1_+_79177728.23-P1P2	POU4F1	GGGGACGGCCGCGAGAACTG	-3	rC:dC	0.031	(0.022, 0.041)		0.116	0.165	40	50
POU4F1_+_79177728.23-P1P2_302	POU4F1_+_79177728.23-P1P2	POU4F1	GGGGACGGCCGCGAGAATTG	-3	rU:dC	0.028	(0.018, 0.038)		0.116	0.165	50	60
POU4F1_+_79177728.23-P1P2_304	POU4F1_+_79177728.23-P1P2	POU4F1	GGGGACGGCCGCGAGAAGAG	-2	rA:dA	0.100	(0.090, 0.109)		0.113	0.182	40	50
POU4F1_+_79177728.23-P1P2_307	POU4F1_+_79177728.23-P1P2	POU4F1	GGGGACGGCCGCGAGAAGGG	-2	rG:dA	0.180	(0.167, 0.192)		0.113	0.200	40	50
POU4F1_+_79177728.23-P1P2_310	POU4F1_+_79177728.23-P1P2	POU4F1	GGGGACGGCCGCGAGAAGCG	-2	rC:dA	0.109	(0.094, 0.124)		0.113	0.225	40	40
POU4F1_+_79177728.23-P1P2_318	POU4F1_+_79177728.23-P1P2	POU4F1	GGGGACGGCCGCGAGAAGTA	-1	rA:dC	0.052	(0.043, 0.061)		0.105	0.201	40	50
POU4F1_+_79177728.23-P1P2_323	POU4F1_+_79177728.23-P1P2	POU4F1	GGGGACGGCCGCGAGAAGTC	-1	rC:dC	0.038	(0.029, 0.046)		0.105	0.165	50	50
POU4F1_+_79177728.23-P1P2_326	POU4F1_+_79177728.23-P1P2	POU4F1	GGGGACGGCCGCGAGAAGTT	-1	rU:dC	0.036	(0.028, 0.045)		0.105	0.165	50	50
POU4F2_+_147560055.23-P1P2	POU4F2_+_147560055.23-P1P2	POU4F2	GTGCCGCTAGCTGCAGACCT			1.000					30	40
POU4F2_+_147560055.23-P1P2_100	POU4F2_+_147560055.23-P1P2	POU4F2	GAGCCGCTAGCTGCAGACCT	-19	rA:dA	0.900	(0.860, 0.940)		0.260	0.182	20	50
POU4F2_+_147560055.23-P1P2_103	POU4F2_+_147560055.23-P1P2	POU4F2	GGGCCGCTAGCTGCAGACCT	-19	rG:dA	0.944	(0.907, 0.980)		0.260	0.200	30	40
POU4F2_+_147560055.23-P1P2_106	POU4F2_+_147560055.23-P1P2	POU4F2	GCGCCGCTAGCTGCAGACCT	-19	rC:dA	0.859	(0.818, 0.899)		0.260	0.225	30	50
POU4F2_+_147560055.23-P1P2_114	POU4F2_+_147560055.23-P1P2	POU4F2	GTACCGCTAGCTGCAGACCT	-18	rA:dC	0.808	(0.768, 0.848)		0.218	0.201	30	50
POU4F2_+_147560055.23-P1P2_119	POU4F2_+_147560055.23-P1P2	POU4F2	GTCCCGCTAGCTGCAGACCT	-18	rC:dC	0.814	(0.778, 0.850)		0.218	0.165	30	50
POU4F2_+_147560055.23-P1P2_122	POU4F2_+_147560055.23-P1P2	POU4F2	GTTCCGCTAGCTGCAGACCT	-18	rU:dC	0.756	(0.717, 0.795)		0.218	0.165	20	40
POU4F2_+_147560055.23-P1P2_125	POU4F2_+_147560055.23-P1P2	POU4F2	GTGACGCTAGCTGCAGACCT	-17	rA:dG	0.657	(0.620, 0.694)		0.274	0.164	30	30
POU4F2_+_147560055.23-P1P2_128	POU4F2_+_147560055.23-P1P2	POU4F2	GTGGCGCTAGCTGCAGACCT	-17	rG:dG	0.687	(0.646, 0.727)		0.274	0.212	40	40
POU4F2_+_147560055.23-P1P2_133	POU4F2_+_147560055.23-P1P2	POU4F2	GTGTCGCTAGCTGCAGACCT	-17	rU:dG	0.644	(0.607, 0.681)		0.274	0.192	40	40
POU4F2_+_147560055.23-P1P2_137	POU4F2_+_147560055.23-P1P2	POU4F2	GTGCAGCTAGCTGCAGACCT	-16	rA:dG	0.574	(0.541, 0.606)		0.261	0.164	20	40
POU4F2_+_147560055.23-P1P2_140	POU4F2_+_147560055.23-P1P2	POU4F2	GTGCGGCTAGCTGCAGACCT	-16	rG:dG	0.625	(0.588, 0.663)		0.261	0.212	30	40
POU4F2_+_147560055.23-P1P2_145	POU4F2_+_147560055.23-P1P2	POU4F2	GTGCTGCTAGCTGCAGACCT	-16	rU:dG	0.641	(0.600, 0.682)		0.261	0.192	20	30
POU4F2_+_147560055.23-P1P2_150	POU4F2_+_147560055.23-P1P2	POU4F2	GTGCCACTAGCTGCAGACCT	-15	rA:dC	0.510	(0.482, 0.537)		0.223	0.201	30	40
POU4F2_+_147560055.23-P1P2_155	POU4F2_+_147560055.23-P1P2	POU4F2	GTGCCCCTAGCTGCAGACCT	-15	rC:dC	0.480	(0.452, 0.509)		0.223	0.165	30	30
POU4F2_+_147560055.23-P1P2_158	POU4F2_+_147560055.23-P1P2	POU4F2	GTGCCTCTAGCTGCAGACCT	-15	rU:dC	0.458	(0.431, 0.485)		0.223	0.165	30	40
POU4F2_+_147560055.23-P1P2_161	POU4F2_+_147560055.23-P1P2	POU4F2	GTGCCGATAGCTGCAGACCT	-14	rA:dG	0.456	(0.422, 0.490)		0.256	0.164	30	50
POU4F2_+_147560055.23-P1P2_164	POU4F2_+_147560055.23-P1P2	POU4F2	GTGCCGGTAGCTGCAGACCT	-14	rG:dG	0.580	(0.546, 0.614)		0.256	0.212	20	40
POU4F2_+_147560055.23-P1P2_169	POU4F2_+_147560055.23-P1P2	POU4F2	GTGCCGTTAGCTGCAGACCT	-14	rU:dG	0.623	(0.588, 0.657)		0.256	0.192	20	50
POU4F2_+_147560055.23-P1P2_172	POU4F2_+_147560055.23-P1P2	POU4F2	GTGCCGCAAGCTGCAGACCT	-13	rA:dA	0.494	(0.461, 0.527)		0.259	0.182	30	40
POU4F2_+_147560055.23-P1P2_175	POU4F2_+_147560055.23-P1P2	POU4F2	GTGCCGCGAGCTGCAGACCT	-13	rG:dA	0.628	(0.596, 0.661)		0.259	0.200	20	40
POU4F2_+_147560055.23-P1P2_178	POU4F2_+_147560055.23-P1P2	POU4F2	GTGCCGCCAGCTGCAGACCT	-13	rC:dA	0.494	(0.466, 0.523)		0.259	0.225	20	30
POU4F2_+_147560055.23-P1P2_189	POU4F2_+_147560055.23-P1P2	POU4F2	GTGCCGCTGGCTGCAGACCT	-12	rG:dT	0.884	(0.849, 0.920)		0.259	0.235	20	30
POU4F2_+_147560055.23-P1P2_192	POU4F2_+_147560055.23-P1P2	POU4F2	GTGCCGCTCGCTGCAGACCT	-12	rC:dT	0.442	(0.407, 0.478)		0.259	0.209	30	40
POU4F2_+_147560055.23-P1P2_195	POU4F2_+_147560055.23-P1P2	POU4F2	GTGCCGCTTGCTGCAGACCT	-12	rU:dT	0.534	(0.499, 0.570)		0.259	0.186	30	40
POU4F2_+_147560055.23-P1P2_198	POU4F2_+_147560055.23-P1P2	POU4F2	GTGCCGCTAACTGCAGACCT	-11	rA:dC	0.192	(0.172, 0.212)		0.242	0.201	40	50
POU4F2_+_147560055.23-P1P2_203	POU4F2_+_147560055.23-P1P2	POU4F2	GTGCCGCTACCTGCAGACCT	-11	rC:dC	0.084	(0.072, 0.096)		0.242	0.165	30	50
POU4F2_+_147560055.23-P1P2_206	POU4F2_+_147560055.23-P1P2	POU4F2	GTGCCGCTATCTGCAGACCT	-11	rU:dC	0.103	(0.090, 0.116)		0.242	0.165	30	50
POU4F2_+_147560055.23-P1P2_209	POU4F2_+_147560055.23-P1P2	POU4F2	GTGCCGCTAGATGCAGACCT	-10	rA:dG	0.188	(0.167, 0.209)		0.204	0.164	30	50
POU4F2_+_147560055.23-P1P2_212	POU4F2_+_147560055.23-P1P2	POU4F2	GTGCCGCTAGGTGCAGACCT	-10	rG:dG	0.493	(0.457, 0.530)		0.204	0.212	30	60
POU4F2_+_147560055.23-P1P2_217	POU4F2_+_147560055.23-P1P2	POU4F2	GTGCCGCTAGTTGCAGACCT	-10	rU:dG	0.532	(0.494, 0.570)		0.204	0.192	20	60
POU4F2_+_147560055.23-P1P2_220	POU4F2_+_147560055.23-P1P2	POU4F2	GTGCCGCTAGCAGCAGACCT	-9	rA:dA	0.147	(0.121, 0.173)		0.191	0.182	20	40
POU4F2_+_147560055.23-P1P2_223	POU4F2_+_147560055.23-P1P2	POU4F2	GTGCCGCTAGCGGCAGACCT	-9	rG:dA	0.327	(0.289, 0.364)		0.191	0.200	30	50
POU4F2_+_147560055.23-P1P2_226	POU4F2_+_147560055.23-P1P2	POU4F2	GTGCCGCTAGCCGCAGACCT	-9	rC:dA	0.340	(0.309, 0.372)		0.191	0.225	30	60
POU4F2_+_147560055.23-P1P2_234	POU4F2_+_147560055.23-P1P2	POU4F2	GTGCCGCTAGCTACAGACCT	-8	rA:dC	0.102	(0.087, 0.117)		0.181	0.201	40	40
POU4F2_+_147560055.23-P1P2_239	POU4F2_+_147560055.23-P1P2	POU4F2	GTGCCGCTAGCTCCAGACCT	-8	rC:dC	0.072	(0.062, 0.083)		0.181	0.165	30	40
POU4F2_+_147560055.23-P1P2_242	POU4F2_+_147560055.23-P1P2	POU4F2	GTGCCGCTAGCTTCAGACCT	-8	rU:dC	0.052	(0.043, 0.061)		0.181	0.165	40	50
POU4F2_+_147560055.23-P1P2_245	POU4F2_+_147560055.23-P1P2	POU4F2	GTGCCGCTAGCTGAAGACCT	-7	rA:dG	0.061	(0.048, 0.073)		0.120	0.164	40	40
POU4F2_+_147560055.23-P1P2_248	POU4F2_+_147560055.23-P1P2	POU4F2	GTGCCGCTAGCTGGAGACCT	-7	rG:dG	0.117	(0.102, 0.132)		0.120	0.212	30	30
POU4F2_+_147560055.23-P1P2_253	POU4F2_+_147560055.23-P1P2	POU4F2	GTGCCGCTAGCTGTAGACCT	-7	rU:dG	0.119	(0.097, 0.141)		0.120	0.192	40	50
POU4F2_+_147560055.23-P1P2_261	POU4F2_+_147560055.23-P1P2	POU4F2	GTGCCGCTAGCTGCGGACCT	-6	rG:dT	0.298	(0.271, 0.324)		0.139	0.235	40	40
POU4F2_+_147560055.23-P1P2_264	POU4F2_+_147560055.23-P1P2	POU4F2	GTGCCGCTAGCTGCCGACCT	-6	rC:dT	0.115	(0.100, 0.129)		0.139	0.209	40	50
POU4F2_+_147560055.23-P1P2_267	POU4F2_+_147560055.23-P1P2	POU4F2	GTGCCGCTAGCTGCTGACCT	-6	rU:dT	0.103	(0.089, 0.118)		0.139	0.186	30	60
POU4F2_+_147560055.23-P1P2_270	POU4F2_+_147560055.23-P1P2	POU4F2	GTGCCGCTAGCTGCAAACCT	-5	rA:dC	0.088	(0.076, 0.100)		0.130	0.201	40	40
POU4F2_+_147560055.23-P1P2_275	POU4F2_+_147560055.23-P1P2	POU4F2	GTGCCGCTAGCTGCACACCT	-5	rC:dC	0.042	(0.033, 0.052)		0.130	0.165	30	40
POU4F2_+_147560055.23-P1P2_278	POU4F2_+_147560055.23-P1P2	POU4F2	GTGCCGCTAGCTGCATACCT	-5	rU:dC	0.045	(0.037, 0.053)		0.130	0.165	40	50
POU4F2_+_147560055.23-P1P2_285	POU4F2_+_147560055.23-P1P2	POU4F2	GTGCCGCTAGCTGCAGGCCT	-4	rG:dT	0.418	(0.389, 0.447)		0.147	0.235	30	30
POU4F2_+_147560055.23-P1P2_288	POU4F2_+_147560055.23-P1P2	POU4F2	GTGCCGCTAGCTGCAGCCCT	-4	rC:dT	0.121	(0.103, 0.139)		0.147	0.209	30	40
POU4F2_+_147560055.23-P1P2_291	POU4F2_+_147560055.23-P1P2	POU4F2	GTGCCGCTAGCTGCAGTCCT	-4	rU:dT	0.122	(0.107, 0.137)		0.147	0.186	30	30
POU4F2_+_147560055.23-P1P2_293	POU4F2_+_147560055.23-P1P2	POU4F2	GTGCCGCTAGCTGCAGAACT	-3	rA:dG	0.042	(0.031, 0.053)		0.116	0.164	20	50
POU4F2_+_147560055.23-P1P2_296	POU4F2_+_147560055.23-P1P2	POU4F2	GTGCCGCTAGCTGCAGAGCT	-3	rG:dG	0.098	(0.083, 0.113)		0.116	0.212	30	40
POU4F2_+_147560055.23-P1P2_301	POU4F2_+_147560055.23-P1P2	POU4F2	GTGCCGCTAGCTGCAGATCT	-3	rU:dG	0.103	(0.092, 0.114)		0.116	0.192	30	40
POU4F2_+_147560055.23-P1P2_305	POU4F2_+_147560055.23-P1P2	POU4F2	GTGCCGCTAGCTGCAGACAT	-2	rA:dG	0.050	(0.040, 0.060)		0.113	0.164	30	50
POU4F2_+_147560055.23-P1P2_308	POU4F2_+_147560055.23-P1P2	POU4F2	GTGCCGCTAGCTGCAGACGT	-2	rG:dG	0.087	(0.076, 0.099)		0.113	0.212	30	60
POU4F2_+_147560055.23-P1P2_313	POU4F2_+_147560055.23-P1P2	POU4F2	GTGCCGCTAGCTGCAGACTT	-2	rU:dG	0.076	(0.065, 0.087)		0.113	0.192	30	40
POU4F2_+_147560055.23-P1P2_316	POU4F2_+_147560055.23-P1P2	POU4F2	GTGCCGCTAGCTGCAGACCA	-1	rA:dA	0.100	(0.090, 0.110)		0.105	0.182	30	50
POU4F2_+_147560055.23-P1P2_319	POU4F2_+_147560055.23-P1P2	POU4F2	GTGCCGCTAGCTGCAGACCG	-1	rG:dA	0.131	(0.121, 0.141)		0.105	0.200	30	40
POU4F2_+_147560055.23-P1P2_322	POU4F2_+_147560055.23-P1P2	POU4F2	GTGCCGCTAGCTGCAGACCC	-1	rC:dA	0.131	(0.120, 0.143)		0.105	0.225	30	30
POU4F2_-_147560074.23-P1P2	POU4F2_-_147560074.23-P1P2	POU4F2	GTGCCGAGGTCTGCAGCTAG			1.000					40	40
POU4F2_-_147560074.23-P1P2_100	POU4F2_-_147560074.23-P1P2	POU4F2	GAGCCGAGGTCTGCAGCTAG	-19	rA:dA	0.624	(0.594, 0.655)		0.260	0.182	30	40
POU4F2_-_147560074.23-P1P2_103	POU4F2_-_147560074.23-P1P2	POU4F2	GGGCCGAGGTCTGCAGCTAG	-19	rG:dA	0.671	(0.639, 0.703)		0.260	0.200	30	40
POU4F2_-_147560074.23-P1P2_106	POU4F2_-_147560074.23-P1P2	POU4F2	GCGCCGAGGTCTGCAGCTAG	-19	rC:dA	0.558	(0.523, 0.594)		0.260	0.225	30	30
POU4F2_-_147560074.23-P1P2_114	POU4F2_-_147560074.23-P1P2	POU4F2	GTACCGAGGTCTGCAGCTAG	-18	rA:dC	0.527	(0.494, 0.561)		0.218	0.201	30	40
POU4F2_-_147560074.23-P1P2_119	POU4F2_-_147560074.23-P1P2	POU4F2	GTCCCGAGGTCTGCAGCTAG	-18	rC:dC	0.566	(0.535, 0.597)		0.218	0.165	30	30
POU4F2_-_147560074.23-P1P2_122	POU4F2_-_147560074.23-P1P2	POU4F2	GTTCCGAGGTCTGCAGCTAG	-18	rU:dC	0.520	(0.492, 0.549)		0.218	0.165	30	40
POU4F2_-_147560074.23-P1P2_125	POU4F2_-_147560074.23-P1P2	POU4F2	GTGACGAGGTCTGCAGCTAG	-17	rA:dG	0.473	(0.441, 0.504)		0.274	0.164	30	30
POU4F2_-_147560074.23-P1P2_128	POU4F2_-_147560074.23-P1P2	POU4F2	GTGGCGAGGTCTGCAGCTAG	-17	rG:dG	0.497	(0.468, 0.526)		0.274	0.212	30	30
POU4F2_-_147560074.23-P1P2_133	POU4F2_-_147560074.23-P1P2	POU4F2	GTGTCGAGGTCTGCAGCTAG	-17	rU:dG	0.467	(0.438, 0.496)		0.274	0.192	40	40
POU4F2_-_147560074.23-P1P2_137	POU4F2_-_147560074.23-P1P2	POU4F2	GTGCAGAGGTCTGCAGCTAG	-16	rA:dG	0.436	(0.399, 0.472)		0.261	0.164	30	50
POU4F2_-_147560074.23-P1P2_140	POU4F2_-_147560074.23-P1P2	POU4F2	GTGCGGAGGTCTGCAGCTAG	-16	rG:dG	0.511	(0.471, 0.551)		0.261	0.212	30	50
POU4F2_-_147560074.23-P1P2_145	POU4F2_-_147560074.23-P1P2	POU4F2	GTGCTGAGGTCTGCAGCTAG	-16	rU:dG	0.532	(0.495, 0.568)		0.261	0.192	30	50
POU4F2_-_147560074.23-P1P2_150	POU4F2_-_147560074.23-P1P2	POU4F2	GTGCCAAGGTCTGCAGCTAG	-15	rA:dC	0.411	(0.372, 0.449)		0.223	0.201	30	40
POU4F2_-_147560074.23-P1P2_155	POU4F2_-_147560074.23-P1P2	POU4F2	GTGCCCAGGTCTGCAGCTAG	-15	rC:dC	0.408	(0.373, 0.443)		0.223	0.165	30	30
POU4F2_-_147560074.23-P1P2_158	POU4F2_-_147560074.23-P1P2	POU4F2	GTGCCTAGGTCTGCAGCTAG	-15	rU:dC	0.424	(0.385, 0.464)		0.223	0.165	30	40
POU4F2_-_147560074.23-P1P2_165	POU4F2_-_147560074.23-P1P2	POU4F2	GTGCCGGGGTCTGCAGCTAG	-14	rG:dT	0.806	(0.775, 0.837)		0.256	0.235	30	50
POU4F2_-_147560074.23-P1P2_168	POU4F2_-_147560074.23-P1P2	POU4F2	GTGCCGCGGTCTGCAGCTAG	-14	rC:dT	0.632	(0.598, 0.665)		0.256	0.209	30	50
POU4F2_-_147560074.23-P1P2_171	POU4F2_-_147560074.23-P1P2	POU4F2	GTGCCGTGGTCTGCAGCTAG	-14	rU:dT	0.643	(0.608, 0.677)		0.256	0.186	30	50
POU4F2_-_147560074.23-P1P2_174	POU4F2_-_147560074.23-P1P2	POU4F2	GTGCCGAAGTCTGCAGCTAG	-13	rA:dC	0.308	(0.272, 0.344)		0.259	0.201	30	50
POU4F2_-_147560074.23-P1P2_179	POU4F2_-_147560074.23-P1P2	POU4F2	GTGCCGACGTCTGCAGCTAG	-13	rC:dC	0.219	(0.185, 0.253)		0.259	0.165	30	50
POU4F2_-_147560074.23-P1P2_182	POU4F2_-_147560074.23-P1P2	POU4F2	GTGCCGATGTCTGCAGCTAG	-13	rU:dC	0.306	(0.267, 0.346)		0.259	0.165	30	50
POU4F2_-_147560074.23-P1P2_186	POU4F2_-_147560074.23-P1P2	POU4F2	GTGCCGAGATCTGCAGCTAG	-12	rA:dC	0.248	(0.218, 0.279)		0.259	0.201	30	50
POU4F2_-_147560074.23-P1P2_191	POU4F2_-_147560074.23-P1P2	POU4F2	GTGCCGAGCTCTGCAGCTAG	-12	rC:dC	0.106	(0.089, 0.123)		0.259	0.165	30	40
POU4F2_-_147560074.23-P1P2_194	POU4F2_-_147560074.23-P1P2	POU4F2	GTGCCGAGTTCTGCAGCTAG	-12	rU:dC	0.173	(0.149, 0.197)		0.259	0.165	40	60
POU4F2_-_147560074.23-P1P2_196	POU4F2_-_147560074.23-P1P2	POU4F2	GTGCCGAGGACTGCAGCTAG	-11	rA:dA	0.312	(0.276, 0.348)		0.242	0.182	40	40
POU4F2_-_147560074.23-P1P2_199	POU4F2_-_147560074.23-P1P2	POU4F2	GTGCCGAGGGCTGCAGCTAG	-11	rG:dA	0.445	(0.409, 0.481)		0.242	0.200	20	20
POU4F2_-_147560074.23-P1P2_202	POU4F2_-_147560074.23-P1P2	POU4F2	GTGCCGAGGCCTGCAGCTAG	-11	rC:dA	0.310	(0.274, 0.346)		0.242	0.225	20	40
POU4F2_-_147560074.23-P1P2_209	POU4F2_-_147560074.23-P1P2	POU4F2	GTGCCGAGGTATGCAGCTAG	-10	rA:dG	0.099	(0.077, 0.121)		0.204	0.164	40	60
POU4F2_-_147560074.23-P1P2_212	POU4F2_-_147560074.23-P1P2	POU4F2	GTGCCGAGGTGTGCAGCTAG	-10	rG:dG	0.307	(0.278, 0.337)		0.204	0.212	20	50
POU4F2_-_147560074.23-P1P2_217	POU4F2_-_147560074.23-P1P2	POU4F2	GTGCCGAGGTTTGCAGCTAG	-10	rU:dG	0.380	(0.340, 0.420)		0.204	0.192	40	50
POU4F2_-_147560074.23-P1P2_220	POU4F2_-_147560074.23-P1P2	POU4F2	GTGCCGAGGTCAGCAGCTAG	-9	rA:dA	0.078	(0.058, 0.099)		0.191	0.182	30	40
POU4F2_-_147560074.23-P1P2_223	POU4F2_-_147560074.23-P1P2	POU4F2	GTGCCGAGGTCGGCAGCTAG	-9	rG:dA	0.206	(0.179, 0.232)		0.191	0.200	40	50
POU4F2_-_147560074.23-P1P2_226	POU4F2_-_147560074.23-P1P2	POU4F2	GTGCCGAGGTCCGCAGCTAG	-9	rC:dA	0.244	(0.217, 0.272)		0.191	0.225	40	50
POU4F2_-_147560074.23-P1P2_234	POU4F2_-_147560074.23-P1P2	POU4F2	GTGCCGAGGTCTACAGCTAG	-8	rA:dC	0.043	(0.032, 0.054)		0.181	0.201	30	60
POU4F2_-_147560074.23-P1P2_239	POU4F2_-_147560074.23-P1P2	POU4F2	GTGCCGAGGTCTCCAGCTAG	-8	rC:dC	0.027	(0.016, 0.038)		0.181	0.165	30	40
POU4F2_-_147560074.23-P1P2_242	POU4F2_-_147560074.23-P1P2	POU4F2	GTGCCGAGGTCTTCAGCTAG	-8	rU:dC	0.009	(-0.002, 0.020)		0.181	0.165	30	60
POU4F2_-_147560074.23-P1P2_245	POU4F2_-_147560074.23-P1P2	POU4F2	GTGCCGAGGTCTGAAGCTAG	-7	rA:dG	0.009	(-0.004, 0.021)		0.120	0.164	40	40
POU4F2_-_147560074.23-P1P2_248	POU4F2_-_147560074.23-P1P2	POU4F2	GTGCCGAGGTCTGGAGCTAG	-7	rG:dG	0.061	(0.050, 0.072)		0.120	0.212	40	50
POU4F2_-_147560074.23-P1P2_253	POU4F2_-_147560074.23-P1P2	POU4F2	GTGCCGAGGTCTGTAGCTAG	-7	rU:dG	0.056	(0.039, 0.072)		0.120	0.192	40	60
POU4F2_-_147560074.23-P1P2_261	POU4F2_-_147560074.23-P1P2	POU4F2	GTGCCGAGGTCTGCGGCTAG	-6	rG:dT	0.201	(0.174, 0.229)		0.139	0.235	40	50
POU4F2_-_147560074.23-P1P2_264	POU4F2_-_147560074.23-P1P2	POU4F2	GTGCCGAGGTCTGCCGCTAG	-6	rC:dT	0.051	(0.036, 0.066)		0.139	0.209	50	60
POU4F2_-_147560074.23-P1P2_267	POU4F2_-_147560074.23-P1P2	POU4F2	GTGCCGAGGTCTGCTGCTAG	-6	rU:dT	0.036	(0.019, 0.054)		0.139	0.186	30	40
POU4F2_-_147560074.23-P1P2_270	POU4F2_-_147560074.23-P1P2	POU4F2	GTGCCGAGGTCTGCAACTAG	-5	rA:dC	0.028	(0.017, 0.038)		0.130	0.201	50	60
POU4F2_-_147560074.23-P1P2_275	POU4F2_-_147560074.23-P1P2	POU4F2	GTGCCGAGGTCTGCACCTAG	-5	rC:dC	0.011	(0.002, 0.021)		0.130	0.165	40	50
POU4F2_-_147560074.23-P1P2_278	POU4F2_-_147560074.23-P1P2	POU4F2	GTGCCGAGGTCTGCATCTAG	-5	rU:dC	0.005	(-0.005, 0.015)		0.130	0.165	30	50
POU4F2_-_147560074.23-P1P2_281	POU4F2_-_147560074.23-P1P2	POU4F2	GTGCCGAGGTCTGCAGATAG	-4	rA:dG	0.065	(0.052, 0.078)		0.147	0.164	30	50
POU4F2_-_147560074.23-P1P2_284	POU4F2_-_147560074.23-P1P2	POU4F2	GTGCCGAGGTCTGCAGGTAG	-4	rG:dG	0.223	(0.203, 0.243)		0.147	0.212	30	50
POU4F2_-_147560074.23-P1P2_289	POU4F2_-_147560074.23-P1P2	POU4F2	GTGCCGAGGTCTGCAGTTAG	-4	rU:dG	0.087	(0.072, 0.102)		0.147	0.192	40	50
POU4F2_-_147560074.23-P1P2_292	POU4F2_-_147560074.23-P1P2	POU4F2	GTGCCGAGGTCTGCAGCAAG	-3	rA:dA	0.041	(0.029, 0.053)		0.116	0.182	30	40
POU4F2_-_147560074.23-P1P2_295	POU4F2_-_147560074.23-P1P2	POU4F2	GTGCCGAGGTCTGCAGCGAG	-3	rG:dA	0.106	(0.088, 0.123)		0.116	0.200	30	40
POU4F2_-_147560074.23-P1P2_298	POU4F2_-_147560074.23-P1P2	POU4F2	GTGCCGAGGTCTGCAGCCAG	-3	rC:dA	0.095	(0.083, 0.108)		0.116	0.225	30	30
POU4F2_-_147560074.23-P1P2_309	POU4F2_-_147560074.23-P1P2	POU4F2	GTGCCGAGGTCTGCAGCTGG	-2	rG:dT	0.290	(0.267, 0.312)		0.113	0.235	30	30
POU4F2_-_147560074.23-P1P2_312	POU4F2_-_147560074.23-P1P2	POU4F2	GTGCCGAGGTCTGCAGCTCG	-2	rC:dT	0.025	(0.013, 0.038)		0.113	0.209	30	40
POU4F2_-_147560074.23-P1P2_315	POU4F2_-_147560074.23-P1P2	POU4F2	GTGCCGAGGTCTGCAGCTTG	-2	rU:dT	0.036	(0.025, 0.047)		0.113	0.186	30	40
POU4F2_-_147560074.23-P1P2_318	POU4F2_-_147560074.23-P1P2	POU4F2	GTGCCGAGGTCTGCAGCTAA	-1	rA:dC	0.010	(-0.000, 0.021)		0.105	0.201	30	60
POU4F2_-_147560074.23-P1P2_323	POU4F2_-_147560074.23-P1P2	POU4F2	GTGCCGAGGTCTGCAGCTAC	-1	rC:dC	0.007	(-0.001, 0.016)		0.105	0.165	30	40
POU4F2_-_147560074.23-P1P2_326	POU4F2_-_147560074.23-P1P2	POU4F2	GTGCCGAGGTCTGCAGCTAT	-1	rU:dC	-0.003	(-0.013, 0.007)		0.105	0.165	30	40
POU4F2_-_147560088.23-P1P2	POU4F2_-_147560088.23-P1P2	POU4F2	GGCTAGCGGCAAGCGGAGTC			1.000					50	60
POU4F2_-_147560088.23-P1P2_102	POU4F2_-_147560088.23-P1P2	POU4F2	GACTAGCGGCAAGCGGAGTC	-19	rA:dC	0.619	(0.573, 0.665)		0.260	0.201	50	60
POU4F2_-_147560088.23-P1P2_107	POU4F2_-_147560088.23-P1P2	POU4F2	GCCTAGCGGCAAGCGGAGTC	-19	rC:dC	0.656	(0.627, 0.684)		0.260	0.165	40	60
POU4F2_-_147560088.23-P1P2_110	POU4F2_-_147560088.23-P1P2	POU4F2	GTCTAGCGGCAAGCGGAGTC	-19	rU:dC	0.590	(0.562, 0.618)		0.260	0.165	40	50
POU4F2_-_147560088.23-P1P2_113	POU4F2_-_147560088.23-P1P2	POU4F2	GGATAGCGGCAAGCGGAGTC	-18	rA:dG	0.638	(0.608, 0.668)		0.218	0.164	40	50
POU4F2_-_147560088.23-P1P2_116	POU4F2_-_147560088.23-P1P2	POU4F2	GGGTAGCGGCAAGCGGAGTC	-18	rG:dG	0.729	(0.693, 0.766)		0.218	0.212	50	50
POU4F2_-_147560088.23-P1P2_121	POU4F2_-_147560088.23-P1P2	POU4F2	GGTTAGCGGCAAGCGGAGTC	-18	rU:dG	0.621	(0.588, 0.653)		0.218	0.192	40	60
POU4F2_-_147560088.23-P1P2_124	POU4F2_-_147560088.23-P1P2	POU4F2	GGCAAGCGGCAAGCGGAGTC	-17	rA:dA	0.541	(0.506, 0.576)		0.274	0.182	40	50
POU4F2_-_147560088.23-P1P2_127	POU4F2_-_147560088.23-P1P2	POU4F2	GGCGAGCGGCAAGCGGAGTC	-17	rG:dA	0.660	(0.626, 0.694)		0.274	0.200	40	50
POU4F2_-_147560088.23-P1P2_130	POU4F2_-_147560088.23-P1P2	POU4F2	GGCCAGCGGCAAGCGGAGTC	-17	rC:dA	0.664	(0.629, 0.699)		0.274	0.225	50	50
POU4F2_-_147560088.23-P1P2_141	POU4F2_-_147560088.23-P1P2	POU4F2	GGCTGGCGGCAAGCGGAGTC	-16	rG:dT	0.812	(0.775, 0.850)		0.261	0.235	50	50
POU4F2_-_147560088.23-P1P2_144	POU4F2_-_147560088.23-P1P2	POU4F2	GGCTCGCGGCAAGCGGAGTC	-16	rC:dT	0.587	(0.553, 0.621)		0.261	0.209	50	50
POU4F2_-_147560088.23-P1P2_147	POU4F2_-_147560088.23-P1P2	POU4F2	GGCTTGCGGCAAGCGGAGTC	-16	rU:dT	0.511	(0.478, 0.544)		0.261	0.186	40	50
POU4F2_-_147560088.23-P1P2_150	POU4F2_-_147560088.23-P1P2	POU4F2	GGCTAACGGCAAGCGGAGTC	-15	rA:dC	0.311	(0.285, 0.338)		0.223	0.201	40	60
POU4F2_-_147560088.23-P1P2_155	POU4F2_-_147560088.23-P1P2	POU4F2	GGCTACCGGCAAGCGGAGTC	-15	rC:dC	0.284	(0.260, 0.307)		0.223	0.165	50	50
POU4F2_-_147560088.23-P1P2_158	POU4F2_-_147560088.23-P1P2	POU4F2	GGCTATCGGCAAGCGGAGTC	-15	rU:dC	0.285	(0.259, 0.310)		0.223	0.165	40	60
POU4F2_-_147560088.23-P1P2_161	POU4F2_-_147560088.23-P1P2	POU4F2	GGCTAGAGGCAAGCGGAGTC	-14	rA:dG	0.337	(0.319, 0.356)		0.256	0.164	40	50
POU4F2_-_147560088.23-P1P2_164	POU4F2_-_147560088.23-P1P2	POU4F2	GGCTAGGGGCAAGCGGAGTC	-14	rG:dG	0.494	(0.469, 0.519)		0.256	0.212	40	50
POU4F2_-_147560088.23-P1P2_169	POU4F2_-_147560088.23-P1P2	POU4F2	GGCTAGTGGCAAGCGGAGTC	-14	rU:dG	0.525	(0.496, 0.554)		0.256	0.192	40	60
POU4F2_-_147560088.23-P1P2_174	POU4F2_-_147560088.23-P1P2	POU4F2	GGCTAGCAGCAAGCGGAGTC	-13	rA:dC	0.253	(0.231, 0.276)		0.259	0.201	50	60
POU4F2_-_147560088.23-P1P2_179	POU4F2_-_147560088.23-P1P2	POU4F2	GGCTAGCCGCAAGCGGAGTC	-13	rC:dC	0.147	(0.127, 0.167)		0.259	0.165	50	50
POU4F2_-_147560088.23-P1P2_182	POU4F2_-_147560088.23-P1P2	POU4F2	GGCTAGCTGCAAGCGGAGTC	-13	rU:dC	0.257	(0.238, 0.277)		0.259	0.165	50	60
POU4F2_-_147560088.23-P1P2_186	POU4F2_-_147560088.23-P1P2	POU4F2	GGCTAGCGACAAGCGGAGTC	-12	rA:dC	0.191	(0.165, 0.218)		0.259	0.201	50	50
POU4F2_-_147560088.23-P1P2_191	POU4F2_-_147560088.23-P1P2	POU4F2	GGCTAGCGCCAAGCGGAGTC	-12	rC:dC	0.074	(0.054, 0.093)		0.259	0.165	40	50
POU4F2_-_147560088.23-P1P2_194	POU4F2_-_147560088.23-P1P2	POU4F2	GGCTAGCGTCAAGCGGAGTC	-12	rU:dC	0.124	(0.099, 0.150)		0.259	0.165	40	60
POU4F2_-_147560088.23-P1P2_197	POU4F2_-_147560088.23-P1P2	POU4F2	GGCTAGCGGAAAGCGGAGTC	-11	rA:dG	0.222	(0.193, 0.251)		0.242	0.164	40	60
POU4F2_-_147560088.23-P1P2_200	POU4F2_-_147560088.23-P1P2	POU4F2	GGCTAGCGGGAAGCGGAGTC	-11	rG:dG	0.478	(0.441, 0.515)		0.242	0.212	40	50
POU4F2_-_147560088.23-P1P2_205	POU4F2_-_147560088.23-P1P2	POU4F2	GGCTAGCGGTAAGCGGAGTC	-11	rU:dG	0.465	(0.427, 0.503)		0.242	0.192	30	50
POU4F2_-_147560088.23-P1P2_213	POU4F2_-_147560088.23-P1P2	POU4F2	GGCTAGCGGCGAGCGGAGTC	-10	rG:dT	0.626	(0.600, 0.652)		0.204	0.235	40	40
POU4F2_-_147560088.23-P1P2_216	POU4F2_-_147560088.23-P1P2	POU4F2	GGCTAGCGGCCAGCGGAGTC	-10	rC:dT	0.190	(0.164, 0.215)		0.204	0.209	50	50
POU4F2_-_147560088.23-P1P2_219	POU4F2_-_147560088.23-P1P2	POU4F2	GGCTAGCGGCTAGCGGAGTC	-10	rU:dT	0.227	(0.198, 0.256)		0.204	0.186	50	50
POU4F2_-_147560088.23-P1P2_225	POU4F2_-_147560088.23-P1P2	POU4F2	GGCTAGCGGCAGGCGGAGTC	-9	rG:dT	0.668	(0.644, 0.692)		0.191	0.235	40	40
POU4F2_-_147560088.23-P1P2_228	POU4F2_-_147560088.23-P1P2	POU4F2	GGCTAGCGGCACGCGGAGTC	-9	rC:dT	0.133	(0.112, 0.153)		0.191	0.209	40	40
POU4F2_-_147560088.23-P1P2_231	POU4F2_-_147560088.23-P1P2	POU4F2	GGCTAGCGGCATGCGGAGTC	-9	rU:dT	0.163	(0.142, 0.183)		0.191	0.186	30	40
POU4F2_-_147560088.23-P1P2_234	POU4F2_-_147560088.23-P1P2	POU4F2	GGCTAGCGGCAAACGGAGTC	-8	rA:dC	0.033	(0.020, 0.046)		0.181	0.201	30	50
POU4F2_-_147560088.23-P1P2_239	POU4F2_-_147560088.23-P1P2	POU4F2	GGCTAGCGGCAACCGGAGTC	-8	rC:dC	0.031	(0.020, 0.041)		0.181	0.165	50	60
POU4F2_-_147560088.23-P1P2_242	POU4F2_-_147560088.23-P1P2	POU4F2	GGCTAGCGGCAATCGGAGTC	-8	rU:dC	0.011	(-0.000, 0.023)		0.181	0.165	50	60
POU4F2_-_147560088.23-P1P2_245	POU4F2_-_147560088.23-P1P2	POU4F2	GGCTAGCGGCAAGAGGAGTC	-7	rA:dG	0.042	(0.030, 0.055)		0.120	0.164	30	60
POU4F2_-_147560088.23-P1P2_248	POU4F2_-_147560088.23-P1P2	POU4F2	GGCTAGCGGCAAGGGGAGTC	-7	rG:dG	0.125	(0.109, 0.141)		0.120	0.212	30	30
POU4F2_-_147560088.23-P1P2_253	POU4F2_-_147560088.23-P1P2	POU4F2	GGCTAGCGGCAAGTGGAGTC	-7	rU:dG	0.064	(0.046, 0.082)		0.120	0.192	30	50
POU4F2_-_147560088.23-P1P2_258	POU4F2_-_147560088.23-P1P2	POU4F2	GGCTAGCGGCAAGCAGAGTC	-6	rA:dC	0.087	(0.072, 0.103)		0.139	0.201	30	30
POU4F2_-_147560088.23-P1P2_263	POU4F2_-_147560088.23-P1P2	POU4F2	GGCTAGCGGCAAGCCGAGTC	-6	rC:dC	0.025	(0.015, 0.035)		0.139	0.165	30	50
POU4F2_-_147560088.23-P1P2_266	POU4F2_-_147560088.23-P1P2	POU4F2	GGCTAGCGGCAAGCTGAGTC	-6	rU:dC	0.016	(0.004, 0.028)		0.139	0.165	30	40
POU4F2_-_147560088.23-P1P2_270	POU4F2_-_147560088.23-P1P2	POU4F2	GGCTAGCGGCAAGCGAAGTC	-5	rA:dC	0.036	(0.020, 0.052)		0.130	0.201	50	60
POU4F2_-_147560088.23-P1P2_275	POU4F2_-_147560088.23-P1P2	POU4F2	GGCTAGCGGCAAGCGCAGTC	-5	rC:dC	-0.003	(-0.016, 0.009)		0.130	0.165	40	40
POU4F2_-_147560088.23-P1P2_278	POU4F2_-_147560088.23-P1P2	POU4F2	GGCTAGCGGCAAGCGTAGTC	-5	rU:dC	-0.003	(-0.016, 0.010)		0.130	0.165	60	60
POU4F2_-_147560088.23-P1P2_285	POU4F2_-_147560088.23-P1P2	POU4F2	GGCTAGCGGCAAGCGGGGTC	-4	rG:dT	0.408	(0.386, 0.429)		0.147	0.235	40	40
POU4F2_-_147560088.23-P1P2_288	POU4F2_-_147560088.23-P1P2	POU4F2	GGCTAGCGGCAAGCGGCGTC	-4	rC:dT	0.045	(0.030, 0.060)		0.147	0.209	40	50
POU4F2_-_147560088.23-P1P2_291	POU4F2_-_147560088.23-P1P2	POU4F2	GGCTAGCGGCAAGCGGTGTC	-4	rU:dT	0.082	(0.062, 0.102)		0.147	0.186	30	60
POU4F2_-_147560088.23-P1P2_294	POU4F2_-_147560088.23-P1P2	POU4F2	GGCTAGCGGCAAGCGGAATC	-3	rA:dC	0.021	(0.007, 0.034)		0.116	0.201	50	60
POU4F2_-_147560088.23-P1P2_299	POU4F2_-_147560088.23-P1P2	POU4F2	GGCTAGCGGCAAGCGGACTC	-3	rC:dC	0.008	(-0.002, 0.019)		0.116	0.165	50	50
POU4F2_-_147560088.23-P1P2_302	POU4F2_-_147560088.23-P1P2	POU4F2	GGCTAGCGGCAAGCGGATTC	-3	rU:dC	0.007	(-0.004, 0.018)		0.116	0.165	30	60
POU4F2_-_147560088.23-P1P2_304	POU4F2_-_147560088.23-P1P2	POU4F2	GGCTAGCGGCAAGCGGAGAC	-2	rA:dA	0.075	(0.062, 0.088)		0.113	0.182	30	30
POU4F2_-_147560088.23-P1P2_307	POU4F2_-_147560088.23-P1P2	POU4F2	GGCTAGCGGCAAGCGGAGGC	-2	rG:dA	0.136	(0.123, 0.148)		0.113	0.200	40	40
POU4F2_-_147560088.23-P1P2_310	POU4F2_-_147560088.23-P1P2	POU4F2	GGCTAGCGGCAAGCGGAGCC	-2	rC:dA	0.105	(0.090, 0.119)		0.113	0.225	40	40
POU4F2_-_147560088.23-P1P2_317	POU4F2_-_147560088.23-P1P2	POU4F2	GGCTAGCGGCAAGCGGAGTA	-1	rA:dG	0.016	(0.002, 0.030)		0.105	0.164	50	50
POU4F2_-_147560088.23-P1P2_320	POU4F2_-_147560088.23-P1P2	POU4F2	GGCTAGCGGCAAGCGGAGTG	-1	rG:dG	0.070	(0.057, 0.083)		0.105	0.212	40	60
POU4F2_-_147560088.23-P1P2_325	POU4F2_-_147560088.23-P1P2	POU4F2	GGCTAGCGGCAAGCGGAGTT	-1	rU:dG	0.028	(0.013, 0.042)		0.105	0.192	30	60
POU4F2_-_147560113.23-P1P2	POU4F2_-_147560113.23-P1P2	POU4F2	GCCGTTCAGACTGACAGCAG			1.000					30	50
POU4F2_-_147560113.23-P1P2_101	POU4F2_-_147560113.23-P1P2	POU4F2	GACGTTCAGACTGACAGCAG	-19	rA:dG	0.925	(0.895, 0.955)		0.260	0.164	40	40
POU4F2_-_147560113.23-P1P2_104	POU4F2_-_147560113.23-P1P2	POU4F2	GGCGTTCAGACTGACAGCAG	-19	rG:dG	0.918	(0.886, 0.951)		0.260	0.212	30	40
POU4F2_-_147560113.23-P1P2_109	POU4F2_-_147560113.23-P1P2	POU4F2	GTCGTTCAGACTGACAGCAG	-19	rU:dG	0.809	(0.777, 0.841)		0.260	0.192	40	40
POU4F2_-_147560113.23-P1P2_113	POU4F2_-_147560113.23-P1P2	POU4F2	GCAGTTCAGACTGACAGCAG	-18	rA:dG	0.822	(0.796, 0.849)		0.218	0.164	30	40
POU4F2_-_147560113.23-P1P2_116	POU4F2_-_147560113.23-P1P2	POU4F2	GCGGTTCAGACTGACAGCAG	-18	rG:dG	0.868	(0.836, 0.901)		0.218	0.212	40	50
POU4F2_-_147560113.23-P1P2_121	POU4F2_-_147560113.23-P1P2	POU4F2	GCTGTTCAGACTGACAGCAG	-18	rU:dG	0.765	(0.729, 0.800)		0.218	0.192	30	50
POU4F2_-_147560113.23-P1P2_126	POU4F2_-_147560113.23-P1P2	POU4F2	GCCATTCAGACTGACAGCAG	-17	rA:dC	0.643	(0.610, 0.675)		0.274	0.201	20	50
POU4F2_-_147560113.23-P1P2_131	POU4F2_-_147560113.23-P1P2	POU4F2	GCCCTTCAGACTGACAGCAG	-17	rC:dC	0.685	(0.655, 0.715)		0.274	0.165	30	50
POU4F2_-_147560113.23-P1P2_134	POU4F2_-_147560113.23-P1P2	POU4F2	GCCTTTCAGACTGACAGCAG	-17	rU:dC	0.594	(0.563, 0.625)		0.274	0.165	30	40
POU4F2_-_147560113.23-P1P2_136	POU4F2_-_147560113.23-P1P2	POU4F2	GCCGATCAGACTGACAGCAG	-16	rA:dA	0.669	(0.636, 0.703)		0.261	0.182	30	50
POU4F2_-_147560113.23-P1P2_139	POU4F2_-_147560113.23-P1P2	POU4F2	GCCGGTCAGACTGACAGCAG	-16	rG:dA	0.744	(0.706, 0.782)		0.261	0.200	40	40
POU4F2_-_147560113.23-P1P2_142	POU4F2_-_147560113.23-P1P2	POU4F2	GCCGCTCAGACTGACAGCAG	-16	rC:dA	0.787	(0.764, 0.809)		0.261	0.225	40	40
POU4F2_-_147560113.23-P1P2_148	POU4F2_-_147560113.23-P1P2	POU4F2	GCCGTACAGACTGACAGCAG	-15	rA:dA	0.585	(0.551, 0.620)		0.223	0.182	40	40
POU4F2_-_147560113.23-P1P2_151	POU4F2_-_147560113.23-P1P2	POU4F2	GCCGTGCAGACTGACAGCAG	-15	rG:dA	0.668	(0.632, 0.704)		0.223	0.200	30	40
POU4F2_-_147560113.23-P1P2_154	POU4F2_-_147560113.23-P1P2	POU4F2	GCCGTCCAGACTGACAGCAG	-15	rC:dA	0.693	(0.660, 0.726)		0.223	0.225	40	50
POU4F2_-_147560113.23-P1P2_161	POU4F2_-_147560113.23-P1P2	POU4F2	GCCGTTAAGACTGACAGCAG	-14	rA:dG	0.417	(0.382, 0.452)		0.256	0.164	30	50
POU4F2_-_147560113.23-P1P2_164	POU4F2_-_147560113.23-P1P2	POU4F2	GCCGTTGAGACTGACAGCAG	-14	rG:dG	0.536	(0.493, 0.579)		0.256	0.212	30	40
POU4F2_-_147560113.23-P1P2_169	POU4F2_-_147560113.23-P1P2	POU4F2	GCCGTTTAGACTGACAGCAG	-14	rU:dG	0.583	(0.539, 0.627)		0.256	0.192	40	50
POU4F2_-_147560113.23-P1P2_177	POU4F2_-_147560113.23-P1P2	POU4F2	GCCGTTCGGACTGACAGCAG	-13	rG:dT	0.877	(0.859, 0.894)		0.259	0.235	30	40
POU4F2_-_147560113.23-P1P2_180	POU4F2_-_147560113.23-P1P2	POU4F2	GCCGTTCCGACTGACAGCAG	-13	rC:dT	0.459	(0.426, 0.491)		0.259	0.209	40	50
POU4F2_-_147560113.23-P1P2_183	POU4F2_-_147560113.23-P1P2	POU4F2	GCCGTTCTGACTGACAGCAG	-13	rU:dT	0.584	(0.551, 0.617)		0.259	0.186	30	40
POU4F2_-_147560113.23-P1P2_186	POU4F2_-_147560113.23-P1P2	POU4F2	GCCGTTCAAACTGACAGCAG	-12	rA:dC	0.225	(0.190, 0.260)		0.259	0.201	30	60
POU4F2_-_147560113.23-P1P2_191	POU4F2_-_147560113.23-P1P2	POU4F2	GCCGTTCACACTGACAGCAG	-12	rC:dC	0.128	(0.100, 0.156)		0.259	0.165	20	50
POU4F2_-_147560113.23-P1P2_194	POU4F2_-_147560113.23-P1P2	POU4F2	GCCGTTCATACTGACAGCAG	-12	rU:dC	0.189	(0.152, 0.226)		0.259	0.165	30	50
POU4F2_-_147560113.23-P1P2_201	POU4F2_-_147560113.23-P1P2	POU4F2	GCCGTTCAGGCTGACAGCAG	-11	rG:dT	0.758	(0.734, 0.782)		0.242	0.235	30	30
POU4F2_-_147560113.23-P1P2_204	POU4F2_-_147560113.23-P1P2	POU4F2	GCCGTTCAGCCTGACAGCAG	-11	rC:dT	0.194	(0.164, 0.224)		0.242	0.209	40	40
POU4F2_-_147560113.23-P1P2_207	POU4F2_-_147560113.23-P1P2	POU4F2	GCCGTTCAGTCTGACAGCAG	-11	rU:dT	0.257	(0.225, 0.288)		0.242	0.186	20	50
POU4F2_-_147560113.23-P1P2_209	POU4F2_-_147560113.23-P1P2	POU4F2	GCCGTTCAGAATGACAGCAG	-10	rA:dG	0.064	(0.044, 0.084)		0.204	0.164	30	30
POU4F2_-_147560113.23-P1P2_212	POU4F2_-_147560113.23-P1P2	POU4F2	GCCGTTCAGAGTGACAGCAG	-10	rG:dG	0.291	(0.253, 0.328)		0.204	0.212	30	40
POU4F2_-_147560113.23-P1P2_217	POU4F2_-_147560113.23-P1P2	POU4F2	GCCGTTCAGATTGACAGCAG	-10	rU:dG	0.369	(0.327, 0.412)		0.204	0.192	20	50
POU4F2_-_147560113.23-P1P2_220	POU4F2_-_147560113.23-P1P2	POU4F2	GCCGTTCAGACAGACAGCAG	-9	rA:dA	0.073	(0.051, 0.095)		0.191	0.182	20	30
POU4F2_-_147560113.23-P1P2_223	POU4F2_-_147560113.23-P1P2	POU4F2	GCCGTTCAGACGGACAGCAG	-9	rG:dA	0.216	(0.186, 0.246)		0.191	0.200	30	30
POU4F2_-_147560113.23-P1P2_226	POU4F2_-_147560113.23-P1P2	POU4F2	GCCGTTCAGACCGACAGCAG	-9	rC:dA	0.256	(0.228, 0.284)		0.191	0.225	30	50
POU4F2_-_147560113.23-P1P2_234	POU4F2_-_147560113.23-P1P2	POU4F2	GCCGTTCAGACTAACAGCAG	-8	rA:dC	0.029	(0.015, 0.043)		0.181	0.201	20	50
POU4F2_-_147560113.23-P1P2_239	POU4F2_-_147560113.23-P1P2	POU4F2	GCCGTTCAGACTCACAGCAG	-8	rC:dC	0.024	(0.015, 0.034)		0.181	0.165	20	40
POU4F2_-_147560113.23-P1P2_242	POU4F2_-_147560113.23-P1P2	POU4F2	GCCGTTCAGACTTACAGCAG	-8	rU:dC	0.011	(0.000, 0.021)		0.181	0.165	40	50
POU4F2_-_147560113.23-P1P2_249	POU4F2_-_147560113.23-P1P2	POU4F2	GCCGTTCAGACTGGCAGCAG	-7	rG:dT	0.295	(0.268, 0.321)		0.120	0.235	30	40
POU4F2_-_147560113.23-P1P2_252	POU4F2_-_147560113.23-P1P2	POU4F2	GCCGTTCAGACTGCCAGCAG	-7	rC:dT	0.052	(0.037, 0.067)		0.120	0.209	30	30
POU4F2_-_147560113.23-P1P2_255	POU4F2_-_147560113.23-P1P2	POU4F2	GCCGTTCAGACTGTCAGCAG	-7	rU:dT	0.033	(0.018, 0.049)		0.120	0.186	30	40
POU4F2_-_147560113.23-P1P2_257	POU4F2_-_147560113.23-P1P2	POU4F2	GCCGTTCAGACTGAAAGCAG	-6	rA:dG	0.015	(0.002, 0.028)		0.139	0.164	30	40
POU4F2_-_147560113.23-P1P2_260	POU4F2_-_147560113.23-P1P2	POU4F2	GCCGTTCAGACTGAGAGCAG	-6	rG:dG	0.036	(0.024, 0.049)		0.139	0.212	30	50
POU4F2_-_147560113.23-P1P2_265	POU4F2_-_147560113.23-P1P2	POU4F2	GCCGTTCAGACTGATAGCAG	-6	rU:dG	0.026	(0.013, 0.039)		0.139	0.192	50	50
POU4F2_-_147560113.23-P1P2_273	POU4F2_-_147560113.23-P1P2	POU4F2	GCCGTTCAGACTGACGGCAG	-5	rG:dT	0.406	(0.371, 0.441)		0.130	0.235	30	50
POU4F2_-_147560113.23-P1P2_276	POU4F2_-_147560113.23-P1P2	POU4F2	GCCGTTCAGACTGACCGCAG	-5	rC:dT	0.147	(0.120, 0.174)		0.130	0.209	50	50
POU4F2_-_147560113.23-P1P2_279	POU4F2_-_147560113.23-P1P2	POU4F2	GCCGTTCAGACTGACTGCAG	-5	rU:dT	0.072	(0.057, 0.087)		0.130	0.186	30	40
POU4F2_-_147560113.23-P1P2_282	POU4F2_-_147560113.23-P1P2	POU4F2	GCCGTTCAGACTGACAACAG	-4	rA:dC	0.040	(0.026, 0.055)		0.147	0.201	40	50
POU4F2_-_147560113.23-P1P2_287	POU4F2_-_147560113.23-P1P2	POU4F2	GCCGTTCAGACTGACACCAG	-4	rC:dC	0.012	(0.000, 0.024)		0.147	0.165	40	50
POU4F2_-_147560113.23-P1P2_290	POU4F2_-_147560113.23-P1P2	POU4F2	GCCGTTCAGACTGACATCAG	-4	rU:dC	0.012	(-0.001, 0.024)		0.147	0.165	40	50
POU4F2_-_147560113.23-P1P2_293	POU4F2_-_147560113.23-P1P2	POU4F2	GCCGTTCAGACTGACAGAAG	-3	rA:dG	0.034	(0.021, 0.047)		0.116	0.164	30	50
POU4F2_-_147560113.23-P1P2_296	POU4F2_-_147560113.23-P1P2	POU4F2	GCCGTTCAGACTGACAGGAG	-3	rG:dG	0.130	(0.108, 0.152)		0.116	0.212	30	30
POU4F2_-_147560113.23-P1P2_301	POU4F2_-_147560113.23-P1P2	POU4F2	GCCGTTCAGACTGACAGTAG	-3	rU:dG	0.083	(0.067, 0.100)		0.116	0.192	40	50
POU4F2_-_147560113.23-P1P2_309	POU4F2_-_147560113.23-P1P2	POU4F2	GCCGTTCAGACTGACAGCGG	-2	rG:dT	0.390	(0.363, 0.417)		0.113	0.235	30	30
POU4F2_-_147560113.23-P1P2_312	POU4F2_-_147560113.23-P1P2	POU4F2	GCCGTTCAGACTGACAGCCG	-2	rC:dT	0.051	(0.035, 0.066)		0.113	0.209	40	40
POU4F2_-_147560113.23-P1P2_315	POU4F2_-_147560113.23-P1P2	POU4F2	GCCGTTCAGACTGACAGCTG	-2	rU:dT	0.064	(0.050, 0.078)		0.113	0.186	30	50
POU4F2_-_147560113.23-P1P2_318	POU4F2_-_147560113.23-P1P2	POU4F2	GCCGTTCAGACTGACAGCAA	-1	rA:dC	0.024	(0.012, 0.037)		0.105	0.201	30	40
POU4F2_-_147560113.23-P1P2_323	POU4F2_-_147560113.23-P1P2	POU4F2	GCCGTTCAGACTGACAGCAC	-1	rC:dC	0.017	(0.006, 0.027)		0.105	0.165	30	40
POU4F2_-_147560113.23-P1P2_326	POU4F2_-_147560113.23-P1P2	POU4F2	GCCGTTCAGACTGACAGCAT	-1	rU:dC	0.017	(0.007, 0.027)		0.105	0.165	30	50
POU4F2_-_147560142.23-P1P2	POU4F2_-_147560142.23-P1P2	POU4F2	GGGAGCGCGTAGCCGAGATC			1.000					40	50
POU4F2_-_147560142.23-P1P2_102	POU4F2_-_147560142.23-P1P2	POU4F2	GAGAGCGCGTAGCCGAGATC	-19	rA:dC	0.812	(0.761, 0.862)		0.260	0.201	40	60
POU4F2_-_147560142.23-P1P2_107	POU4F2_-_147560142.23-P1P2	POU4F2	GCGAGCGCGTAGCCGAGATC	-19	rC:dC	0.827	(0.789, 0.865)		0.260	0.165	50	50
POU4F2_-_147560142.23-P1P2_110	POU4F2_-_147560142.23-P1P2	POU4F2	GTGAGCGCGTAGCCGAGATC	-19	rU:dC	0.818	(0.782, 0.854)		0.260	0.165	50	60
POU4F2_-_147560142.23-P1P2_114	POU4F2_-_147560142.23-P1P2	POU4F2	GGAAGCGCGTAGCCGAGATC	-18	rA:dC	0.772	(0.721, 0.822)		0.218	0.201	50	50
POU4F2_-_147560142.23-P1P2_119	POU4F2_-_147560142.23-P1P2	POU4F2	GGCAGCGCGTAGCCGAGATC	-18	rC:dC	0.814	(0.765, 0.863)		0.218	0.165	40	50
POU4F2_-_147560142.23-P1P2_122	POU4F2_-_147560142.23-P1P2	POU4F2	GGTAGCGCGTAGCCGAGATC	-18	rU:dC	0.781	(0.742, 0.819)		0.218	0.165	40	50
POU4F2_-_147560142.23-P1P2_129	POU4F2_-_147560142.23-P1P2	POU4F2	GGGGGCGCGTAGCCGAGATC	-17	rG:dT	0.968	(0.923, 1.014)		0.274	0.235	40	40
POU4F2_-_147560142.23-P1P2_132	POU4F2_-_147560142.23-P1P2	POU4F2	GGGCGCGCGTAGCCGAGATC	-17	rC:dT	0.786	(0.744, 0.828)		0.274	0.209	40	50
POU4F2_-_147560142.23-P1P2_135	POU4F2_-_147560142.23-P1P2	POU4F2	GGGTGCGCGTAGCCGAGATC	-17	rU:dT	0.744	(0.705, 0.784)		0.274	0.186	40	50
POU4F2_-_147560142.23-P1P2_138	POU4F2_-_147560142.23-P1P2	POU4F2	GGGAACGCGTAGCCGAGATC	-16	rA:dC	0.538	(0.490, 0.586)		0.261	0.201	40	40
POU4F2_-_147560142.23-P1P2_143	POU4F2_-_147560142.23-P1P2	POU4F2	GGGACCGCGTAGCCGAGATC	-16	rC:dC	0.498	(0.457, 0.538)		0.261	0.165	50	50
POU4F2_-_147560142.23-P1P2_146	POU4F2_-_147560142.23-P1P2	POU4F2	GGGATCGCGTAGCCGAGATC	-16	rU:dC	0.437	(0.396, 0.478)		0.261	0.165	50	50
POU4F2_-_147560142.23-P1P2_149	POU4F2_-_147560142.23-P1P2	POU4F2	GGGAGAGCGTAGCCGAGATC	-15	rA:dG	0.566	(0.527, 0.605)		0.223	0.164	40	40
POU4F2_-_147560142.23-P1P2_152	POU4F2_-_147560142.23-P1P2	POU4F2	GGGAGGGCGTAGCCGAGATC	-15	rG:dG	0.666	(0.630, 0.701)		0.223	0.212	40	50
POU4F2_-_147560142.23-P1P2_157	POU4F2_-_147560142.23-P1P2	POU4F2	GGGAGTGCGTAGCCGAGATC	-15	rU:dG	0.757	(0.714, 0.801)		0.223	0.192	50	50
POU4F2_-_147560142.23-P1P2_162	POU4F2_-_147560142.23-P1P2	POU4F2	GGGAGCACGTAGCCGAGATC	-14	rA:dC	0.554	(0.504, 0.604)		0.256	0.201	40	50
POU4F2_-_147560142.23-P1P2_167	POU4F2_-_147560142.23-P1P2	POU4F2	GGGAGCCCGTAGCCGAGATC	-14	rC:dC	0.420	(0.372, 0.468)		0.256	0.165	40	40
POU4F2_-_147560142.23-P1P2_170	POU4F2_-_147560142.23-P1P2	POU4F2	GGGAGCTCGTAGCCGAGATC	-14	rU:dC	0.481	(0.428, 0.534)		0.256	0.165	40	50
POU4F2_-_147560142.23-P1P2_173	POU4F2_-_147560142.23-P1P2	POU4F2	GGGAGCGAGTAGCCGAGATC	-13	rA:dG	0.555	(0.511, 0.598)		0.259	0.164	50	50
POU4F2_-_147560142.23-P1P2_176	POU4F2_-_147560142.23-P1P2	POU4F2	GGGAGCGGGTAGCCGAGATC	-13	rG:dG	0.675	(0.648, 0.702)		0.259	0.212	40	40
POU4F2_-_147560142.23-P1P2_181	POU4F2_-_147560142.23-P1P2	POU4F2	GGGAGCGTGTAGCCGAGATC	-13	rU:dG	0.708	(0.672, 0.744)		0.259	0.192	40	50
POU4F2_-_147560142.23-P1P2_186	POU4F2_-_147560142.23-P1P2	POU4F2	GGGAGCGCATAGCCGAGATC	-12	rA:dC	0.400	(0.360, 0.440)		0.259	0.201	50	50
POU4F2_-_147560142.23-P1P2_191	POU4F2_-_147560142.23-P1P2	POU4F2	GGGAGCGCCTAGCCGAGATC	-12	rC:dC	0.204	(0.172, 0.237)		0.259	0.165	30	50
POU4F2_-_147560142.23-P1P2_194	POU4F2_-_147560142.23-P1P2	POU4F2	GGGAGCGCTTAGCCGAGATC	-12	rU:dC	0.352	(0.306, 0.397)		0.259	0.165	30	50
POU4F2_-_147560142.23-P1P2_196	POU4F2_-_147560142.23-P1P2	POU4F2	GGGAGCGCGAAGCCGAGATC	-11	rA:dA	0.446	(0.394, 0.498)		0.242	0.182	30	30
POU4F2_-_147560142.23-P1P2_199	POU4F2_-_147560142.23-P1P2	POU4F2	GGGAGCGCGGAGCCGAGATC	-11	rG:dA	0.616	(0.586, 0.647)		0.242	0.200	30	30
POU4F2_-_147560142.23-P1P2_202	POU4F2_-_147560142.23-P1P2	POU4F2	GGGAGCGCGCAGCCGAGATC	-11	rC:dA	0.476	(0.426, 0.525)		0.242	0.225	20	50
POU4F2_-_147560142.23-P1P2_213	POU4F2_-_147560142.23-P1P2	POU4F2	GGGAGCGCGTGGCCGAGATC	-10	rG:dT	0.798	(0.769, 0.828)		0.204	0.235	30	30
POU4F2_-_147560142.23-P1P2_216	POU4F2_-_147560142.23-P1P2	POU4F2	GGGAGCGCGTCGCCGAGATC	-10	rC:dT	0.273	(0.224, 0.322)		0.204	0.209	30	30
POU4F2_-_147560142.23-P1P2_219	POU4F2_-_147560142.23-P1P2	POU4F2	GGGAGCGCGTTGCCGAGATC	-10	rU:dT	0.325	(0.279, 0.371)		0.204	0.186	30	50
POU4F2_-_147560142.23-P1P2_222	POU4F2_-_147560142.23-P1P2	POU4F2	GGGAGCGCGTAACCGAGATC	-9	rA:dC	0.119	(0.094, 0.143)		0.191	0.201	50	60
POU4F2_-_147560142.23-P1P2_227	POU4F2_-_147560142.23-P1P2	POU4F2	GGGAGCGCGTACCCGAGATC	-9	rC:dC	0.069	(0.052, 0.086)		0.191	0.165	50	50
POU4F2_-_147560142.23-P1P2_230	POU4F2_-_147560142.23-P1P2	POU4F2	GGGAGCGCGTATCCGAGATC	-9	rU:dC	0.061	(0.044, 0.078)		0.191	0.165	40	60
POU4F2_-_147560142.23-P1P2_233	POU4F2_-_147560142.23-P1P2	POU4F2	GGGAGCGCGTAGACGAGATC	-8	rA:dG	0.094	(0.059, 0.129)		0.181	0.164	50	60
POU4F2_-_147560142.23-P1P2_236	POU4F2_-_147560142.23-P1P2	POU4F2	GGGAGCGCGTAGGCGAGATC	-8	rG:dG	0.366	(0.316, 0.415)		0.181	0.212	40	40
POU4F2_-_147560142.23-P1P2_241	POU4F2_-_147560142.23-P1P2	POU4F2	GGGAGCGCGTAGTCGAGATC	-8	rU:dG	0.488	(0.437, 0.538)		0.181	0.192	50	50
POU4F2_-_147560142.23-P1P2_245	POU4F2_-_147560142.23-P1P2	POU4F2	GGGAGCGCGTAGCAGAGATC	-7	rA:dG	0.041	(0.023, 0.059)		0.120	0.164	30	30
POU4F2_-_147560142.23-P1P2_248	POU4F2_-_147560142.23-P1P2	POU4F2	GGGAGCGCGTAGCGGAGATC	-7	rG:dG	0.104	(0.082, 0.126)		0.120	0.212	40	60
POU4F2_-_147560142.23-P1P2_253	POU4F2_-_147560142.23-P1P2	POU4F2	GGGAGCGCGTAGCTGAGATC	-7	rU:dG	0.102	(0.076, 0.128)		0.120	0.192	30	60
POU4F2_-_147560142.23-P1P2_258	POU4F2_-_147560142.23-P1P2	POU4F2	GGGAGCGCGTAGCCAAGATC	-6	rA:dC	0.211	(0.173, 0.248)		0.139	0.201	40	60
POU4F2_-_147560142.23-P1P2_263	POU4F2_-_147560142.23-P1P2	POU4F2	GGGAGCGCGTAGCCCAGATC	-6	rC:dC	0.088	(0.068, 0.108)		0.139	0.165	40	50
POU4F2_-_147560142.23-P1P2_266	POU4F2_-_147560142.23-P1P2	POU4F2	GGGAGCGCGTAGCCTAGATC	-6	rU:dC	0.074	(0.059, 0.090)		0.139	0.165	30	70
POU4F2_-_147560142.23-P1P2_273	POU4F2_-_147560142.23-P1P2	POU4F2	GGGAGCGCGTAGCCGGGATC	-5	rG:dT	0.471	(0.445, 0.497)		0.130	0.235	40	50
POU4F2_-_147560142.23-P1P2_276	POU4F2_-_147560142.23-P1P2	POU4F2	GGGAGCGCGTAGCCGCGATC	-5	rC:dT	0.141	(0.108, 0.173)		0.130	0.209	40	40
POU4F2_-_147560142.23-P1P2_279	POU4F2_-_147560142.23-P1P2	POU4F2	GGGAGCGCGTAGCCGTGATC	-5	rU:dT	0.155	(0.122, 0.189)		0.130	0.186	50	50
POU4F2_-_147560142.23-P1P2_282	POU4F2_-_147560142.23-P1P2	POU4F2	GGGAGCGCGTAGCCGAAATC	-4	rA:dC	0.047	(0.027, 0.068)		0.147	0.201	50	60
POU4F2_-_147560142.23-P1P2_287	POU4F2_-_147560142.23-P1P2	POU4F2	GGGAGCGCGTAGCCGACATC	-4	rC:dC	0.000	(-0.014, 0.014)		0.147	0.165	40	60
POU4F2_-_147560142.23-P1P2_290	POU4F2_-_147560142.23-P1P2	POU4F2	GGGAGCGCGTAGCCGATATC	-4	rU:dC	0.013	(-0.004, 0.029)		0.147	0.165	40	70
POU4F2_-_147560142.23-P1P2_297	POU4F2_-_147560142.23-P1P2	POU4F2	GGGAGCGCGTAGCCGAGGTC	-3	rG:dT	0.533	(0.500, 0.565)		0.116	0.235	40	40
POU4F2_-_147560142.23-P1P2_300	POU4F2_-_147560142.23-P1P2	POU4F2	GGGAGCGCGTAGCCGAGCTC	-3	rC:dT	0.121	(0.097, 0.146)		0.116	0.209	40	40
POU4F2_-_147560142.23-P1P2_303	POU4F2_-_147560142.23-P1P2	POU4F2	GGGAGCGCGTAGCCGAGTTC	-3	rU:dT	0.133	(0.108, 0.159)		0.116	0.186	50	60
POU4F2_-_147560142.23-P1P2_304	POU4F2_-_147560142.23-P1P2	POU4F2	GGGAGCGCGTAGCCGAGAAC	-2	rA:dA	0.099	(0.080, 0.118)		0.113	0.182	40	50
POU4F2_-_147560142.23-P1P2_307	POU4F2_-_147560142.23-P1P2	POU4F2	GGGAGCGCGTAGCCGAGAGC	-2	rG:dA	0.162	(0.141, 0.182)		0.113	0.200	30	30
POU4F2_-_147560142.23-P1P2_310	POU4F2_-_147560142.23-P1P2	POU4F2	GGGAGCGCGTAGCCGAGACC	-2	rC:dA	0.148	(0.126, 0.170)		0.113	0.225	40	40
POU4F2_-_147560142.23-P1P2_317	POU4F2_-_147560142.23-P1P2	POU4F2	GGGAGCGCGTAGCCGAGATA	-1	rA:dG	0.029	(0.013, 0.045)		0.105	0.164	40	60
POU4F2_-_147560142.23-P1P2_320	POU4F2_-_147560142.23-P1P2	POU4F2	GGGAGCGCGTAGCCGAGATG	-1	rG:dG	0.090	(0.076, 0.104)		0.105	0.212	40	50
POU4F2_-_147560142.23-P1P2_325	POU4F2_-_147560142.23-P1P2	POU4F2	GGGAGCGCGTAGCCGAGATT	-1	rU:dG	0.042	(0.030, 0.055)		0.105	0.192	40	40
POU4F3_+_145718418.23-P1P2	POU4F3_+_145718418.23-P1P2	POU4F3	GGAGGAGAGACAGCAGCTAG			1.000					30	40
POU4F3_+_145718418.23-P1P2_102	POU4F3_+_145718418.23-P1P2	POU4F3	GAAGGAGAGACAGCAGCTAG	-19	rA:dC	0.933	(0.898, 0.968)		0.260	0.201	20	40
POU4F3_+_145718418.23-P1P2_107	POU4F3_+_145718418.23-P1P2	POU4F3	GCAGGAGAGACAGCAGCTAG	-19	rC:dC	0.939	(0.907, 0.970)		0.260	0.165	30	30
POU4F3_+_145718418.23-P1P2_110	POU4F3_+_145718418.23-P1P2	POU4F3	GTAGGAGAGACAGCAGCTAG	-19	rU:dC	0.917	(0.880, 0.954)		0.260	0.165	30	40
POU4F3_+_145718418.23-P1P2_117	POU4F3_+_145718418.23-P1P2	POU4F3	GGGGGAGAGACAGCAGCTAG	-18	rG:dT	0.967	(0.932, 1.002)		0.218	0.235	20	30
POU4F3_+_145718418.23-P1P2_120	POU4F3_+_145718418.23-P1P2	POU4F3	GGCGGAGAGACAGCAGCTAG	-18	rC:dT	0.967	(0.930, 1.004)		0.218	0.209	30	40
POU4F3_+_145718418.23-P1P2_123	POU4F3_+_145718418.23-P1P2	POU4F3	GGTGGAGAGACAGCAGCTAG	-18	rU:dT	0.884	(0.848, 0.919)		0.218	0.186	30	40
POU4F3_+_145718418.23-P1P2_126	POU4F3_+_145718418.23-P1P2	POU4F3	GGAAGAGAGACAGCAGCTAG	-17	rA:dC	0.718	(0.684, 0.751)		0.274	0.201	20	50
POU4F3_+_145718418.23-P1P2_131	POU4F3_+_145718418.23-P1P2	POU4F3	GGACGAGAGACAGCAGCTAG	-17	rC:dC	0.729	(0.695, 0.764)		0.274	0.165	30	50
POU4F3_+_145718418.23-P1P2_134	POU4F3_+_145718418.23-P1P2	POU4F3	GGATGAGAGACAGCAGCTAG	-17	rU:dC	0.686	(0.655, 0.718)		0.274	0.165	20	50
POU4F3_+_145718418.23-P1P2_138	POU4F3_+_145718418.23-P1P2	POU4F3	GGAGAAGAGACAGCAGCTAG	-16	rA:dC	0.625	(0.590, 0.660)		0.261	0.201	20	40
POU4F3_+_145718418.23-P1P2_143	POU4F3_+_145718418.23-P1P2	POU4F3	GGAGCAGAGACAGCAGCTAG	-16	rC:dC	0.599	(0.568, 0.629)		0.261	0.165	20	30
POU4F3_+_145718418.23-P1P2_146	POU4F3_+_145718418.23-P1P2	POU4F3	GGAGTAGAGACAGCAGCTAG	-16	rU:dC	0.539	(0.501, 0.576)		0.261	0.165	30	40
POU4F3_+_145718418.23-P1P2_153	POU4F3_+_145718418.23-P1P2	POU4F3	GGAGGGGAGACAGCAGCTAG	-15	rG:dT	0.913	(0.878, 0.949)		0.223	0.235	30	50
POU4F3_+_145718418.23-P1P2_156	POU4F3_+_145718418.23-P1P2	POU4F3	GGAGGCGAGACAGCAGCTAG	-15	rC:dT	0.800	(0.766, 0.834)		0.223	0.209	30	40
POU4F3_+_145718418.23-P1P2_159	POU4F3_+_145718418.23-P1P2	POU4F3	GGAGGTGAGACAGCAGCTAG	-15	rU:dT	0.827	(0.797, 0.857)		0.223	0.186	30	40
POU4F3_+_145718418.23-P1P2_162	POU4F3_+_145718418.23-P1P2	POU4F3	GGAGGAAAGACAGCAGCTAG	-14	rA:dC	0.508	(0.471, 0.545)		0.256	0.201	20	40
POU4F3_+_145718418.23-P1P2_167	POU4F3_+_145718418.23-P1P2	POU4F3	GGAGGACAGACAGCAGCTAG	-14	rC:dC	0.430	(0.393, 0.466)		0.256	0.165	30	40
POU4F3_+_145718418.23-P1P2_170	POU4F3_+_145718418.23-P1P2	POU4F3	GGAGGATAGACAGCAGCTAG	-14	rU:dC	0.453	(0.413, 0.493)		0.256	0.165	30	30
POU4F3_+_145718418.23-P1P2_177	POU4F3_+_145718418.23-P1P2	POU4F3	GGAGGAGGGACAGCAGCTAG	-13	rG:dT	0.866	(0.839, 0.892)		0.259	0.235	30	50
POU4F3_+_145718418.23-P1P2_180	POU4F3_+_145718418.23-P1P2	POU4F3	GGAGGAGCGACAGCAGCTAG	-13	rC:dT	0.627	(0.590, 0.664)		0.259	0.209	40	50
POU4F3_+_145718418.23-P1P2_183	POU4F3_+_145718418.23-P1P2	POU4F3	GGAGGAGTGACAGCAGCTAG	-13	rU:dT	0.694	(0.660, 0.727)		0.259	0.186	30	40
POU4F3_+_145718418.23-P1P2_186	POU4F3_+_145718418.23-P1P2	POU4F3	GGAGGAGAAACAGCAGCTAG	-12	rA:dC	0.309	(0.269, 0.350)		0.259	0.201	20	20
POU4F3_+_145718418.23-P1P2_191	POU4F3_+_145718418.23-P1P2	POU4F3	GGAGGAGACACAGCAGCTAG	-12	rC:dC	0.175	(0.143, 0.206)		0.259	0.165	30	40
POU4F3_+_145718418.23-P1P2_194	POU4F3_+_145718418.23-P1P2	POU4F3	GGAGGAGATACAGCAGCTAG	-12	rU:dC	0.268	(0.222, 0.313)		0.259	0.165	30	40
POU4F3_+_145718418.23-P1P2_201	POU4F3_+_145718418.23-P1P2	POU4F3	GGAGGAGAGGCAGCAGCTAG	-11	rG:dT	0.784	(0.758, 0.811)		0.242	0.235	20	30
POU4F3_+_145718418.23-P1P2_204	POU4F3_+_145718418.23-P1P2	POU4F3	GGAGGAGAGCCAGCAGCTAG	-11	rC:dT	0.330	(0.280, 0.380)		0.242	0.209	20	30
POU4F3_+_145718418.23-P1P2_207	POU4F3_+_145718418.23-P1P2	POU4F3	GGAGGAGAGTCAGCAGCTAG	-11	rU:dT	0.411	(0.364, 0.459)		0.242	0.186	30	50
POU4F3_+_145718418.23-P1P2_209	POU4F3_+_145718418.23-P1P2	POU4F3	GGAGGAGAGAAAGCAGCTAG	-10	rA:dG	0.114	(0.086, 0.143)		0.204	0.164	30	30
POU4F3_+_145718418.23-P1P2_212	POU4F3_+_145718418.23-P1P2	POU4F3	GGAGGAGAGAGAGCAGCTAG	-10	rG:dG	0.415	(0.377, 0.453)		0.204	0.212	30	40
POU4F3_+_145718418.23-P1P2_217	POU4F3_+_145718418.23-P1P2	POU4F3	GGAGGAGAGATAGCAGCTAG	-10	rU:dG	0.520	(0.482, 0.558)		0.204	0.192	30	50
POU4F3_+_145718418.23-P1P2_225	POU4F3_+_145718418.23-P1P2	POU4F3	GGAGGAGAGACGGCAGCTAG	-9	rG:dT	0.762	(0.730, 0.794)		0.191	0.235	30	50
POU4F3_+_145718418.23-P1P2_228	POU4F3_+_145718418.23-P1P2	POU4F3	GGAGGAGAGACCGCAGCTAG	-9	rC:dT	0.327	(0.291, 0.364)		0.191	0.209	40	50
POU4F3_+_145718418.23-P1P2_231	POU4F3_+_145718418.23-P1P2	POU4F3	GGAGGAGAGACTGCAGCTAG	-9	rU:dT	0.313	(0.269, 0.358)		0.191	0.186	20	30
POU4F3_+_145718418.23-P1P2_234	POU4F3_+_145718418.23-P1P2	POU4F3	GGAGGAGAGACAACAGCTAG	-8	rA:dC	0.064	(0.046, 0.083)		0.181	0.201	30	50
POU4F3_+_145718418.23-P1P2_239	POU4F3_+_145718418.23-P1P2	POU4F3	GGAGGAGAGACACCAGCTAG	-8	rC:dC	0.032	(0.019, 0.044)		0.181	0.165	20	30
POU4F3_+_145718418.23-P1P2_242	POU4F3_+_145718418.23-P1P2	POU4F3	GGAGGAGAGACATCAGCTAG	-8	rU:dC	0.013	(-0.001, 0.026)		0.181	0.165	40	50
POU4F3_+_145718418.23-P1P2_245	POU4F3_+_145718418.23-P1P2	POU4F3	GGAGGAGAGACAGAAGCTAG	-7	rA:dG	0.027	(0.010, 0.044)		0.120	0.164	20	50
POU4F3_+_145718418.23-P1P2_248	POU4F3_+_145718418.23-P1P2	POU4F3	GGAGGAGAGACAGGAGCTAG	-7	rG:dG	0.105	(0.083, 0.127)		0.120	0.212	30	50
POU4F3_+_145718418.23-P1P2_253	POU4F3_+_145718418.23-P1P2	POU4F3	GGAGGAGAGACAGTAGCTAG	-7	rU:dG	0.094	(0.067, 0.121)		0.120	0.192	30	60
POU4F3_+_145718418.23-P1P2_261	POU4F3_+_145718418.23-P1P2	POU4F3	GGAGGAGAGACAGCGGCTAG	-6	rG:dT	0.326	(0.295, 0.356)		0.139	0.235	30	50
POU4F3_+_145718418.23-P1P2_264	POU4F3_+_145718418.23-P1P2	POU4F3	GGAGGAGAGACAGCCGCTAG	-6	rC:dT	0.099	(0.080, 0.118)		0.139	0.209	30	50
POU4F3_+_145718418.23-P1P2_267	POU4F3_+_145718418.23-P1P2	POU4F3	GGAGGAGAGACAGCTGCTAG	-6	rU:dT	0.076	(0.056, 0.097)		0.139	0.186	40	50
POU4F3_+_145718418.23-P1P2_270	POU4F3_+_145718418.23-P1P2	POU4F3	GGAGGAGAGACAGCAACTAG	-5	rA:dC	0.062	(0.048, 0.076)		0.130	0.201	30	50
POU4F3_+_145718418.23-P1P2_275	POU4F3_+_145718418.23-P1P2	POU4F3	GGAGGAGAGACAGCACCTAG	-5	rC:dC	0.017	(0.006, 0.029)		0.130	0.165	20	50
POU4F3_+_145718418.23-P1P2_278	POU4F3_+_145718418.23-P1P2	POU4F3	GGAGGAGAGACAGCATCTAG	-5	rU:dC	0.013	(-0.001, 0.026)		0.130	0.165	30	60
POU4F3_+_145718418.23-P1P2_281	POU4F3_+_145718418.23-P1P2	POU4F3	GGAGGAGAGACAGCAGATAG	-4	rA:dG	0.132	(0.111, 0.152)		0.147	0.164	20	40
POU4F3_+_145718418.23-P1P2_284	POU4F3_+_145718418.23-P1P2	POU4F3	GGAGGAGAGACAGCAGGTAG	-4	rG:dG	0.323	(0.294, 0.351)		0.147	0.212	20	20
POU4F3_+_145718418.23-P1P2_289	POU4F3_+_145718418.23-P1P2	POU4F3	GGAGGAGAGACAGCAGTTAG	-4	rU:dG	0.162	(0.140, 0.184)		0.147	0.192	20	30
POU4F3_+_145718418.23-P1P2_292	POU4F3_+_145718418.23-P1P2	POU4F3	GGAGGAGAGACAGCAGCAAG	-3	rA:dA	0.076	(0.058, 0.094)		0.116	0.182	20	40
POU4F3_+_145718418.23-P1P2_295	POU4F3_+_145718418.23-P1P2	POU4F3	GGAGGAGAGACAGCAGCGAG	-3	rG:dA	0.159	(0.137, 0.181)		0.116	0.200	30	40
POU4F3_+_145718418.23-P1P2_298	POU4F3_+_145718418.23-P1P2	POU4F3	GGAGGAGAGACAGCAGCCAG	-3	rC:dA	0.157	(0.140, 0.175)		0.116	0.225	20	30
POU4F3_+_145718418.23-P1P2_309	POU4F3_+_145718418.23-P1P2	POU4F3	GGAGGAGAGACAGCAGCTGG	-2	rG:dT	0.420	(0.395, 0.444)		0.113	0.235	20	30
POU4F3_+_145718418.23-P1P2_312	POU4F3_+_145718418.23-P1P2	POU4F3	GGAGGAGAGACAGCAGCTCG	-2	rC:dT	0.041	(0.023, 0.059)		0.113	0.209	40	40
POU4F3_+_145718418.23-P1P2_315	POU4F3_+_145718418.23-P1P2	POU4F3	GGAGGAGAGACAGCAGCTTG	-2	rU:dT	0.061	(0.043, 0.079)		0.113	0.186	30	40
POU4F3_+_145718418.23-P1P2_318	POU4F3_+_145718418.23-P1P2	POU4F3	GGAGGAGAGACAGCAGCTAA	-1	rA:dC	0.026	(0.009, 0.042)		0.105	0.201	30	40
POU4F3_+_145718418.23-P1P2_323	POU4F3_+_145718418.23-P1P2	POU4F3	GGAGGAGAGACAGCAGCTAC	-1	rC:dC	0.008	(-0.005, 0.021)		0.105	0.165	30	40
POU4F3_+_145718418.23-P1P2_326	POU4F3_+_145718418.23-P1P2	POU4F3	GGAGGAGAGACAGCAGCTAT	-1	rU:dC	-0.001	(-0.016, 0.013)		0.105	0.165	30	40
POU4F3_+_145718453.23-P1P2	POU4F3_+_145718453.23-P1P2	POU4F3	GACGCGCCGGGGACTCGCAG			1.000					40	40
POU4F3_+_145718453.23-P1P2_105	POU4F3_+_145718453.23-P1P2	POU4F3	GGCGCGCCGGGGACTCGCAG	-19	rG:dT	0.946	(0.918, 0.975)		0.260	0.235	40	40
POU4F3_+_145718453.23-P1P2_108	POU4F3_+_145718453.23-P1P2	POU4F3	GCCGCGCCGGGGACTCGCAG	-19	rC:dT	0.908	(0.881, 0.934)		0.260	0.209	30	30
POU4F3_+_145718453.23-P1P2_111	POU4F3_+_145718453.23-P1P2	POU4F3	GTCGCGCCGGGGACTCGCAG	-19	rU:dT	0.858	(0.834, 0.883)		0.260	0.186	40	40
POU4F3_+_145718453.23-P1P2_113	POU4F3_+_145718453.23-P1P2	POU4F3	GAAGCGCCGGGGACTCGCAG	-18	rA:dG	0.918	(0.892, 0.945)		0.218	0.164	40	40
POU4F3_+_145718453.23-P1P2_116	POU4F3_+_145718453.23-P1P2	POU4F3	GAGGCGCCGGGGACTCGCAG	-18	rG:dG	0.925	(0.896, 0.954)		0.218	0.212	40	40
POU4F3_+_145718453.23-P1P2_121	POU4F3_+_145718453.23-P1P2	POU4F3	GATGCGCCGGGGACTCGCAG	-18	rU:dG	0.906	(0.877, 0.936)		0.218	0.192	30	30
POU4F3_+_145718453.23-P1P2_126	POU4F3_+_145718453.23-P1P2	POU4F3	GACACGCCGGGGACTCGCAG	-17	rA:dC	0.850	(0.823, 0.877)		0.274	0.201	40	50
POU4F3_+_145718453.23-P1P2_131	POU4F3_+_145718453.23-P1P2	POU4F3	GACCCGCCGGGGACTCGCAG	-17	rC:dC	0.850	(0.829, 0.872)		0.274	0.165	40	50
POU4F3_+_145718453.23-P1P2_134	POU4F3_+_145718453.23-P1P2	POU4F3	GACTCGCCGGGGACTCGCAG	-17	rU:dC	0.817	(0.787, 0.848)		0.274	0.165	50	50
POU4F3_+_145718453.23-P1P2_137	POU4F3_+_145718453.23-P1P2	POU4F3	GACGAGCCGGGGACTCGCAG	-16	rA:dG	0.789	(0.760, 0.818)		0.261	0.164	30	30
POU4F3_+_145718453.23-P1P2_140	POU4F3_+_145718453.23-P1P2	POU4F3	GACGGGCCGGGGACTCGCAG	-16	rG:dG	0.799	(0.770, 0.828)		0.261	0.212	40	40
POU4F3_+_145718453.23-P1P2_145	POU4F3_+_145718453.23-P1P2	POU4F3	GACGTGCCGGGGACTCGCAG	-16	rU:dG	0.819	(0.791, 0.846)		0.261	0.192	30	40
POU4F3_+_145718453.23-P1P2_150	POU4F3_+_145718453.23-P1P2	POU4F3	GACGCACCGGGGACTCGCAG	-15	rA:dC	0.747	(0.719, 0.775)		0.223	0.201	30	30
POU4F3_+_145718453.23-P1P2_155	POU4F3_+_145718453.23-P1P2	POU4F3	GACGCCCCGGGGACTCGCAG	-15	rC:dC	0.699	(0.661, 0.736)		0.223	0.165	40	40
POU4F3_+_145718453.23-P1P2_158	POU4F3_+_145718453.23-P1P2	POU4F3	GACGCTCCGGGGACTCGCAG	-15	rU:dC	0.701	(0.663, 0.739)		0.223	0.165	40	40
POU4F3_+_145718453.23-P1P2_161	POU4F3_+_145718453.23-P1P2	POU4F3	GACGCGACGGGGACTCGCAG	-14	rA:dG	0.719	(0.692, 0.746)		0.256	0.164	40	50
POU4F3_+_145718453.23-P1P2_164	POU4F3_+_145718453.23-P1P2	POU4F3	GACGCGGCGGGGACTCGCAG	-14	rG:dG	0.760	(0.738, 0.782)		0.256	0.212	30	40
POU4F3_+_145718453.23-P1P2_169	POU4F3_+_145718453.23-P1P2	POU4F3	GACGCGTCGGGGACTCGCAG	-14	rU:dG	0.831	(0.810, 0.852)		0.256	0.192	40	50
POU4F3_+_145718453.23-P1P2_173	POU4F3_+_145718453.23-P1P2	POU4F3	GACGCGCAGGGGACTCGCAG	-13	rA:dG	0.719	(0.685, 0.752)		0.259	0.164	30	50
POU4F3_+_145718453.23-P1P2_176	POU4F3_+_145718453.23-P1P2	POU4F3	GACGCGCGGGGGACTCGCAG	-13	rG:dG	0.749	(0.723, 0.774)		0.259	0.212	40	40
POU4F3_+_145718453.23-P1P2_181	POU4F3_+_145718453.23-P1P2	POU4F3	GACGCGCTGGGGACTCGCAG	-13	rU:dG	0.816	(0.790, 0.842)		0.259	0.192	40	40
POU4F3_+_145718453.23-P1P2_186	POU4F3_+_145718453.23-P1P2	POU4F3	GACGCGCCAGGGACTCGCAG	-12	rA:dC	0.584	(0.547, 0.621)		0.259	0.201	30	50
POU4F3_+_145718453.23-P1P2_191	POU4F3_+_145718453.23-P1P2	POU4F3	GACGCGCCCGGGACTCGCAG	-12	rC:dC	0.341	(0.306, 0.376)		0.259	0.165	30	40
POU4F3_+_145718453.23-P1P2_194	POU4F3_+_145718453.23-P1P2	POU4F3	GACGCGCCTGGGACTCGCAG	-12	rU:dC	0.482	(0.443, 0.520)		0.259	0.165	40	40
POU4F3_+_145718453.23-P1P2_198	POU4F3_+_145718453.23-P1P2	POU4F3	GACGCGCCGAGGACTCGCAG	-11	rA:dC	0.353	(0.312, 0.394)		0.242	0.201	40	40
POU4F3_+_145718453.23-P1P2_203	POU4F3_+_145718453.23-P1P2	POU4F3	GACGCGCCGCGGACTCGCAG	-11	rC:dC	0.072	(0.054, 0.090)		0.242	0.165	30	40
POU4F3_+_145718453.23-P1P2_206	POU4F3_+_145718453.23-P1P2	POU4F3	GACGCGCCGTGGACTCGCAG	-11	rU:dC	0.138	(0.110, 0.166)		0.242	0.165	40	40
POU4F3_+_145718453.23-P1P2_210	POU4F3_+_145718453.23-P1P2	POU4F3	GACGCGCCGGAGACTCGCAG	-10	rA:dC	0.246	(0.202, 0.290)		0.204	0.201	30	40
POU4F3_+_145718453.23-P1P2_215	POU4F3_+_145718453.23-P1P2	POU4F3	GACGCGCCGGCGACTCGCAG	-10	rC:dC	0.036	(0.022, 0.051)		0.204	0.165	50	50
POU4F3_+_145718453.23-P1P2_218	POU4F3_+_145718453.23-P1P2	POU4F3	GACGCGCCGGTGACTCGCAG	-10	rU:dC	0.070	(0.050, 0.089)		0.204	0.165	30	40
POU4F3_+_145718453.23-P1P2_222	POU4F3_+_145718453.23-P1P2	POU4F3	GACGCGCCGGGAACTCGCAG	-9	rA:dC	0.188	(0.154, 0.222)		0.191	0.201	40	50
POU4F3_+_145718453.23-P1P2_227	POU4F3_+_145718453.23-P1P2	POU4F3	GACGCGCCGGGCACTCGCAG	-9	rC:dC	0.068	(0.053, 0.083)		0.191	0.165	30	30
POU4F3_+_145718453.23-P1P2_230	POU4F3_+_145718453.23-P1P2	POU4F3	GACGCGCCGGGTACTCGCAG	-9	rU:dC	0.075	(0.059, 0.091)		0.191	0.165	50	50
POU4F3_+_145718453.23-P1P2_237	POU4F3_+_145718453.23-P1P2	POU4F3	GACGCGCCGGGGGCTCGCAG	-8	rG:dT	0.630	(0.606, 0.654)		0.181	0.235	30	30
POU4F3_+_145718453.23-P1P2_240	POU4F3_+_145718453.23-P1P2	POU4F3	GACGCGCCGGGGCCTCGCAG	-8	rC:dT	0.283	(0.248, 0.319)		0.181	0.209	30	30
POU4F3_+_145718453.23-P1P2_243	POU4F3_+_145718453.23-P1P2	POU4F3	GACGCGCCGGGGTCTCGCAG	-8	rU:dT	0.274	(0.239, 0.309)		0.181	0.186	30	30
POU4F3_+_145718453.23-P1P2_245	POU4F3_+_145718453.23-P1P2	POU4F3	GACGCGCCGGGGAATCGCAG	-7	rA:dG	0.083	(0.064, 0.102)		0.120	0.164	40	50
POU4F3_+_145718453.23-P1P2_248	POU4F3_+_145718453.23-P1P2	POU4F3	GACGCGCCGGGGAGTCGCAG	-7	rG:dG	0.144	(0.121, 0.166)		0.120	0.212	40	40
POU4F3_+_145718453.23-P1P2_253	POU4F3_+_145718453.23-P1P2	POU4F3	GACGCGCCGGGGATTCGCAG	-7	rU:dG	0.134	(0.108, 0.160)		0.120	0.192	30	50
POU4F3_+_145718453.23-P1P2_256	POU4F3_+_145718453.23-P1P2	POU4F3	GACGCGCCGGGGACACGCAG	-6	rA:dA	0.191	(0.166, 0.217)		0.139	0.182	30	30
POU4F3_+_145718453.23-P1P2_259	POU4F3_+_145718453.23-P1P2	POU4F3	GACGCGCCGGGGACGCGCAG	-6	rG:dA	0.145	(0.132, 0.157)		0.139	0.200	30	40
POU4F3_+_145718453.23-P1P2_262	POU4F3_+_145718453.23-P1P2	POU4F3	GACGCGCCGGGGACCCGCAG	-6	rC:dA	0.341	(0.309, 0.373)		0.139	0.225	30	30
POU4F3_+_145718453.23-P1P2_269	POU4F3_+_145718453.23-P1P2	POU4F3	GACGCGCCGGGGACTAGCAG	-5	rA:dG	0.109	(0.092, 0.127)		0.130	0.164	30	40
POU4F3_+_145718453.23-P1P2_272	POU4F3_+_145718453.23-P1P2	POU4F3	GACGCGCCGGGGACTGGCAG	-5	rG:dG	0.184	(0.164, 0.205)		0.130	0.212	30	30
POU4F3_+_145718453.23-P1P2_277	POU4F3_+_145718453.23-P1P2	POU4F3	GACGCGCCGGGGACTTGCAG	-5	rU:dG	0.144	(0.120, 0.167)		0.130	0.192	30	30
POU4F3_+_145718453.23-P1P2_282	POU4F3_+_145718453.23-P1P2	POU4F3	GACGCGCCGGGGACTCACAG	-4	rA:dC	0.167	(0.138, 0.197)		0.147	0.201	30	40
POU4F3_+_145718453.23-P1P2_287	POU4F3_+_145718453.23-P1P2	POU4F3	GACGCGCCGGGGACTCCCAG	-4	rC:dC	0.085	(0.068, 0.101)		0.147	0.165	30	30
POU4F3_+_145718453.23-P1P2_290	POU4F3_+_145718453.23-P1P2	POU4F3	GACGCGCCGGGGACTCTCAG	-4	rU:dC	0.083	(0.065, 0.100)		0.147	0.165	30	30
POU4F3_+_145718453.23-P1P2_293	POU4F3_+_145718453.23-P1P2	POU4F3	GACGCGCCGGGGACTCGAAG	-3	rA:dG	0.107	(0.092, 0.123)		0.116	0.164	40	50
POU4F3_+_145718453.23-P1P2_296	POU4F3_+_145718453.23-P1P2	POU4F3	GACGCGCCGGGGACTCGGAG	-3	rG:dG	0.231	(0.211, 0.250)		0.116	0.212	40	40
POU4F3_+_145718453.23-P1P2_301	POU4F3_+_145718453.23-P1P2	POU4F3	GACGCGCCGGGGACTCGTAG	-3	rU:dG	0.183	(0.164, 0.201)		0.116	0.192	40	40
POU4F3_+_145718453.23-P1P2_309	POU4F3_+_145718453.23-P1P2	POU4F3	GACGCGCCGGGGACTCGCGG	-2	rG:dT	0.458	(0.430, 0.487)		0.113	0.235	30	30
POU4F3_+_145718453.23-P1P2_312	POU4F3_+_145718453.23-P1P2	POU4F3	GACGCGCCGGGGACTCGCCG	-2	rC:dT	0.146	(0.125, 0.168)		0.113	0.209	40	40
POU4F3_+_145718453.23-P1P2_315	POU4F3_+_145718453.23-P1P2	POU4F3	GACGCGCCGGGGACTCGCTG	-2	rU:dT	0.158	(0.134, 0.181)		0.113	0.186	30	40
POU4F3_+_145718453.23-P1P2_318	POU4F3_+_145718453.23-P1P2	POU4F3	GACGCGCCGGGGACTCGCAA	-1	rA:dC	0.123	(0.106, 0.140)		0.105	0.201	50	60
POU4F3_+_145718453.23-P1P2_323	POU4F3_+_145718453.23-P1P2	POU4F3	GACGCGCCGGGGACTCGCAC	-1	rC:dC	0.069	(0.060, 0.079)		0.105	0.165	40	50
POU4F3_+_145718453.23-P1P2_326	POU4F3_+_145718453.23-P1P2	POU4F3	GACGCGCCGGGGACTCGCAT	-1	rU:dC	0.076	(0.066, 0.087)		0.105	0.165	40	50
POU4F3_+_145718631.23-P1P2	POU4F3_+_145718631.23-P1P2	POU4F3	GCAGCGGGTGACATGGAATC			1.000					30	50
POU4F3_+_145718631.23-P1P2_101	POU4F3_+_145718631.23-P1P2	POU4F3	GAAGCGGGTGACATGGAATC	-19	rA:dG	0.893	(0.854, 0.933)		0.260	0.164	30	50
POU4F3_+_145718631.23-P1P2_104	POU4F3_+_145718631.23-P1P2	POU4F3	GGAGCGGGTGACATGGAATC	-19	rG:dG	0.861	(0.827, 0.896)		0.260	0.212	20	50
POU4F3_+_145718631.23-P1P2_109	POU4F3_+_145718631.23-P1P2	POU4F3	GTAGCGGGTGACATGGAATC	-19	rU:dG	0.837	(0.801, 0.873)		0.260	0.192	30	40
POU4F3_+_145718631.23-P1P2_117	POU4F3_+_145718631.23-P1P2	POU4F3	GCGGCGGGTGACATGGAATC	-18	rG:dT	1.003	(0.957, 1.049)		0.218	0.235	30	60
POU4F3_+_145718631.23-P1P2_120	POU4F3_+_145718631.23-P1P2	POU4F3	GCCGCGGGTGACATGGAATC	-18	rC:dT	0.913	(0.873, 0.954)		0.218	0.209	30	50
POU4F3_+_145718631.23-P1P2_123	POU4F3_+_145718631.23-P1P2	POU4F3	GCTGCGGGTGACATGGAATC	-18	rU:dT	0.853	(0.810, 0.896)		0.218	0.186	20	60
POU4F3_+_145718631.23-P1P2_126	POU4F3_+_145718631.23-P1P2	POU4F3	GCAACGGGTGACATGGAATC	-17	rA:dC	0.683	(0.642, 0.725)		0.274	0.201	40	50
POU4F3_+_145718631.23-P1P2_131	POU4F3_+_145718631.23-P1P2	POU4F3	GCACCGGGTGACATGGAATC	-17	rC:dC	0.684	(0.644, 0.725)		0.274	0.165	40	50
POU4F3_+_145718631.23-P1P2_134	POU4F3_+_145718631.23-P1P2	POU4F3	GCATCGGGTGACATGGAATC	-17	rU:dC	0.643	(0.600, 0.685)		0.274	0.165	40	40
POU4F3_+_145718631.23-P1P2_137	POU4F3_+_145718631.23-P1P2	POU4F3	GCAGAGGGTGACATGGAATC	-16	rA:dG	0.640	(0.589, 0.692)		0.261	0.164	30	40
POU4F3_+_145718631.23-P1P2_140	POU4F3_+_145718631.23-P1P2	POU4F3	GCAGGGGGTGACATGGAATC	-16	rG:dG	0.677	(0.636, 0.718)		0.261	0.212	20	50
POU4F3_+_145718631.23-P1P2_145	POU4F3_+_145718631.23-P1P2	POU4F3	GCAGTGGGTGACATGGAATC	-16	rU:dG	0.721	(0.674, 0.768)		0.261	0.192	30	40
POU4F3_+_145718631.23-P1P2_150	POU4F3_+_145718631.23-P1P2	POU4F3	GCAGCAGGTGACATGGAATC	-15	rA:dC	0.623	(0.579, 0.667)		0.223	0.201	20	50
POU4F3_+_145718631.23-P1P2_155	POU4F3_+_145718631.23-P1P2	POU4F3	GCAGCCGGTGACATGGAATC	-15	rC:dC	0.559	(0.514, 0.604)		0.223	0.165	30	60
POU4F3_+_145718631.23-P1P2_158	POU4F3_+_145718631.23-P1P2	POU4F3	GCAGCTGGTGACATGGAATC	-15	rU:dC	0.576	(0.527, 0.625)		0.223	0.165	30	50
POU4F3_+_145718631.23-P1P2_162	POU4F3_+_145718631.23-P1P2	POU4F3	GCAGCGAGTGACATGGAATC	-14	rA:dC	0.557	(0.513, 0.601)		0.256	0.201	30	50
POU4F3_+_145718631.23-P1P2_167	POU4F3_+_145718631.23-P1P2	POU4F3	GCAGCGCGTGACATGGAATC	-14	rC:dC	0.439	(0.397, 0.481)		0.256	0.165	40	50
POU4F3_+_145718631.23-P1P2_170	POU4F3_+_145718631.23-P1P2	POU4F3	GCAGCGTGTGACATGGAATC	-14	rU:dC	0.523	(0.470, 0.575)		0.256	0.165	30	40
POU4F3_+_145718631.23-P1P2_174	POU4F3_+_145718631.23-P1P2	POU4F3	GCAGCGGATGACATGGAATC	-13	rA:dC	0.545	(0.498, 0.591)		0.259	0.201	20	50
POU4F3_+_145718631.23-P1P2_179	POU4F3_+_145718631.23-P1P2	POU4F3	GCAGCGGCTGACATGGAATC	-13	rC:dC	0.355	(0.320, 0.390)		0.259	0.165	30	40
POU4F3_+_145718631.23-P1P2_182	POU4F3_+_145718631.23-P1P2	POU4F3	GCAGCGGTTGACATGGAATC	-13	rU:dC	0.496	(0.455, 0.536)		0.259	0.165	30	50
POU4F3_+_145718631.23-P1P2_184	POU4F3_+_145718631.23-P1P2	POU4F3	GCAGCGGGAGACATGGAATC	-12	rA:dA	0.702	(0.660, 0.744)		0.259	0.182	30	50
POU4F3_+_145718631.23-P1P2_187	POU4F3_+_145718631.23-P1P2	POU4F3	GCAGCGGGGGACATGGAATC	-12	rG:dA	0.807	(0.775, 0.839)		0.259	0.200	40	50
POU4F3_+_145718631.23-P1P2_190	POU4F3_+_145718631.23-P1P2	POU4F3	GCAGCGGGCGACATGGAATC	-12	rC:dA	0.629	(0.580, 0.679)		0.259	0.225	40	60
POU4F3_+_145718631.23-P1P2_198	POU4F3_+_145718631.23-P1P2	POU4F3	GCAGCGGGTAACATGGAATC	-11	rA:dC	0.249	(0.211, 0.287)		0.242	0.201	30	50
POU4F3_+_145718631.23-P1P2_203	POU4F3_+_145718631.23-P1P2	POU4F3	GCAGCGGGTCACATGGAATC	-11	rC:dC	0.070	(0.052, 0.089)		0.242	0.165	30	60
POU4F3_+_145718631.23-P1P2_206	POU4F3_+_145718631.23-P1P2	POU4F3	GCAGCGGGTTACATGGAATC	-11	rU:dC	0.107	(0.087, 0.127)		0.242	0.165	30	60
POU4F3_+_145718631.23-P1P2_213	POU4F3_+_145718631.23-P1P2	POU4F3	GCAGCGGGTGGCATGGAATC	-10	rG:dT	0.774	(0.741, 0.807)		0.204	0.235	30	50
POU4F3_+_145718631.23-P1P2_216	POU4F3_+_145718631.23-P1P2	POU4F3	GCAGCGGGTGCCATGGAATC	-10	rC:dT	0.385	(0.343, 0.426)		0.204	0.209	30	40
POU4F3_+_145718631.23-P1P2_219	POU4F3_+_145718631.23-P1P2	POU4F3	GCAGCGGGTGTCATGGAATC	-10	rU:dT	0.446	(0.398, 0.494)		0.204	0.186	30	50
POU4F3_+_145718631.23-P1P2_221	POU4F3_+_145718631.23-P1P2	POU4F3	GCAGCGGGTGAAATGGAATC	-9	rA:dG	0.115	(0.093, 0.137)		0.191	0.164	20	30
POU4F3_+_145718631.23-P1P2_224	POU4F3_+_145718631.23-P1P2	POU4F3	GCAGCGGGTGAGATGGAATC	-9	rG:dG	0.448	(0.406, 0.491)		0.191	0.212	30	50
POU4F3_+_145718631.23-P1P2_229	POU4F3_+_145718631.23-P1P2	POU4F3	GCAGCGGGTGATATGGAATC	-9	rU:dG	0.619	(0.566, 0.671)		0.191	0.192	20	50
POU4F3_+_145718631.23-P1P2_237	POU4F3_+_145718631.23-P1P2	POU4F3	GCAGCGGGTGACGTGGAATC	-8	rG:dT	0.624	(0.584, 0.663)		0.181	0.235	30	40
POU4F3_+_145718631.23-P1P2_240	POU4F3_+_145718631.23-P1P2	POU4F3	GCAGCGGGTGACCTGGAATC	-8	rC:dT	0.238	(0.207, 0.269)		0.181	0.209	30	30
POU4F3_+_145718631.23-P1P2_243	POU4F3_+_145718631.23-P1P2	POU4F3	GCAGCGGGTGACTTGGAATC	-8	rU:dT	0.213	(0.180, 0.246)		0.181	0.186	20	50
POU4F3_+_145718631.23-P1P2_244	POU4F3_+_145718631.23-P1P2	POU4F3	GCAGCGGGTGACAAGGAATC	-7	rA:dA	0.133	(0.114, 0.153)		0.120	0.182	30	40
POU4F3_+_145718631.23-P1P2_247	POU4F3_+_145718631.23-P1P2	POU4F3	GCAGCGGGTGACAGGGAATC	-7	rG:dA	0.188	(0.171, 0.205)		0.120	0.200	30	40
POU4F3_+_145718631.23-P1P2_250	POU4F3_+_145718631.23-P1P2	POU4F3	GCAGCGGGTGACACGGAATC	-7	rC:dA	0.204	(0.179, 0.229)		0.120	0.225	40	40
POU4F3_+_145718631.23-P1P2_258	POU4F3_+_145718631.23-P1P2	POU4F3	GCAGCGGGTGACATAGAATC	-6	rA:dC	0.121	(0.099, 0.142)		0.139	0.201	30	50
POU4F3_+_145718631.23-P1P2_263	POU4F3_+_145718631.23-P1P2	POU4F3	GCAGCGGGTGACATCGAATC	-6	rC:dC	0.013	(0.002, 0.024)		0.139	0.165	50	70
POU4F3_+_145718631.23-P1P2_266	POU4F3_+_145718631.23-P1P2	POU4F3	GCAGCGGGTGACATTGAATC	-6	rU:dC	0.022	(0.009, 0.036)		0.139	0.165	30	50
POU4F3_+_145718631.23-P1P2_270	POU4F3_+_145718631.23-P1P2	POU4F3	GCAGCGGGTGACATGAAATC	-5	rA:dC	0.061	(0.043, 0.080)		0.130	0.201	30	30
POU4F3_+_145718631.23-P1P2_275	POU4F3_+_145718631.23-P1P2	POU4F3	GCAGCGGGTGACATGCAATC	-5	rC:dC	-0.002	(-0.013, 0.010)		0.130	0.165	40	60
POU4F3_+_145718631.23-P1P2_278	POU4F3_+_145718631.23-P1P2	POU4F3	GCAGCGGGTGACATGTAATC	-5	rU:dC	0.003	(-0.010, 0.016)		0.130	0.165	40	50
POU4F3_+_145718631.23-P1P2_285	POU4F3_+_145718631.23-P1P2	POU4F3	GCAGCGGGTGACATGGGATC	-4	rG:dT	0.462	(0.438, 0.486)		0.147	0.235	30	50
POU4F3_+_145718631.23-P1P2_288	POU4F3_+_145718631.23-P1P2	POU4F3	GCAGCGGGTGACATGGCATC	-4	rC:dT	0.086	(0.062, 0.111)		0.147	0.209	30	50
POU4F3_+_145718631.23-P1P2_291	POU4F3_+_145718631.23-P1P2	POU4F3	GCAGCGGGTGACATGGTATC	-4	rU:dT	0.137	(0.112, 0.162)		0.147	0.186	30	60
POU4F3_+_145718631.23-P1P2_297	POU4F3_+_145718631.23-P1P2	POU4F3	GCAGCGGGTGACATGGAGTC	-3	rG:dT	0.450	(0.421, 0.479)		0.116	0.235	30	40
POU4F3_+_145718631.23-P1P2_300	POU4F3_+_145718631.23-P1P2	POU4F3	GCAGCGGGTGACATGGACTC	-3	rC:dT	0.103	(0.087, 0.118)		0.116	0.209	30	40
POU4F3_+_145718631.23-P1P2_303	POU4F3_+_145718631.23-P1P2	POU4F3	GCAGCGGGTGACATGGATTC	-3	rU:dT	0.112	(0.094, 0.129)		0.116	0.186	30	50
POU4F3_+_145718631.23-P1P2_304	POU4F3_+_145718631.23-P1P2	POU4F3	GCAGCGGGTGACATGGAAAC	-2	rA:dA	0.079	(0.062, 0.096)		0.113	0.182	40	40
POU4F3_+_145718631.23-P1P2_307	POU4F3_+_145718631.23-P1P2	POU4F3	GCAGCGGGTGACATGGAAGC	-2	rG:dA	0.139	(0.122, 0.156)		0.113	0.200	30	50
POU4F3_+_145718631.23-P1P2_310	POU4F3_+_145718631.23-P1P2	POU4F3	GCAGCGGGTGACATGGAACC	-2	rC:dA	0.149	(0.129, 0.169)		0.113	0.225	40	40
POU4F3_+_145718631.23-P1P2_317	POU4F3_+_145718631.23-P1P2	POU4F3	GCAGCGGGTGACATGGAATA	-1	rA:dG	0.009	(-0.004, 0.023)		0.105	0.164	30	50
POU4F3_+_145718631.23-P1P2_320	POU4F3_+_145718631.23-P1P2	POU4F3	GCAGCGGGTGACATGGAATG	-1	rG:dG	0.074	(0.059, 0.088)		0.105	0.212	30	50
POU4F3_+_145718631.23-P1P2_325	POU4F3_+_145718631.23-P1P2	POU4F3	GCAGCGGGTGACATGGAATT	-1	rU:dG	0.023	(0.007, 0.038)		0.105	0.192	30	50
POU4F3_+_145718638.23-P1P2	POU4F3_+_145718638.23-P1P2	POU4F3	GAGGGTGGCAGCGGGTGACA			1.000					30	40
POU4F3_+_145718638.23-P1P2_105	POU4F3_+_145718638.23-P1P2	POU4F3	GGGGGTGGCAGCGGGTGACA	-19	rG:dT	0.897	(0.859, 0.935)		0.260	0.235	30	50
POU4F3_+_145718638.23-P1P2_108	POU4F3_+_145718638.23-P1P2	POU4F3	GCGGGTGGCAGCGGGTGACA	-19	rC:dT	0.881	(0.843, 0.919)		0.260	0.209	30	40
POU4F3_+_145718638.23-P1P2_111	POU4F3_+_145718638.23-P1P2	POU4F3	GTGGGTGGCAGCGGGTGACA	-19	rU:dT	0.812	(0.774, 0.850)		0.260	0.186	20	50
POU4F3_+_145718638.23-P1P2_114	POU4F3_+_145718638.23-P1P2	POU4F3	GAAGGTGGCAGCGGGTGACA	-18	rA:dC	0.826	(0.792, 0.860)		0.218	0.201	30	30
POU4F3_+_145718638.23-P1P2_119	POU4F3_+_145718638.23-P1P2	POU4F3	GACGGTGGCAGCGGGTGACA	-18	rC:dC	0.899	(0.871, 0.927)		0.218	0.165	30	40
POU4F3_+_145718638.23-P1P2_122	POU4F3_+_145718638.23-P1P2	POU4F3	GATGGTGGCAGCGGGTGACA	-18	rU:dC	0.829	(0.795, 0.862)		0.218	0.165	20	40
POU4F3_+_145718638.23-P1P2_126	POU4F3_+_145718638.23-P1P2	POU4F3	GAGAGTGGCAGCGGGTGACA	-17	rA:dC	0.675	(0.642, 0.708)		0.274	0.201	30	40
POU4F3_+_145718638.23-P1P2_131	POU4F3_+_145718638.23-P1P2	POU4F3	GAGCGTGGCAGCGGGTGACA	-17	rC:dC	0.718	(0.693, 0.743)		0.274	0.165	40	40
POU4F3_+_145718638.23-P1P2_134	POU4F3_+_145718638.23-P1P2	POU4F3	GAGTGTGGCAGCGGGTGACA	-17	rU:dC	0.666	(0.632, 0.700)		0.274	0.165	40	50
POU4F3_+_145718638.23-P1P2_138	POU4F3_+_145718638.23-P1P2	POU4F3	GAGGATGGCAGCGGGTGACA	-16	rA:dC	0.586	(0.545, 0.628)		0.261	0.201	30	50
POU4F3_+_145718638.23-P1P2_143	POU4F3_+_145718638.23-P1P2	POU4F3	GAGGCTGGCAGCGGGTGACA	-16	rC:dC	0.588	(0.556, 0.620)		0.261	0.165	30	50
POU4F3_+_145718638.23-P1P2_146	POU4F3_+_145718638.23-P1P2	POU4F3	GAGGTTGGCAGCGGGTGACA	-16	rU:dC	0.538	(0.498, 0.578)		0.261	0.165	30	40
POU4F3_+_145718638.23-P1P2_148	POU4F3_+_145718638.23-P1P2	POU4F3	GAGGGAGGCAGCGGGTGACA	-15	rA:dA	0.564	(0.526, 0.603)		0.223	0.182	30	50
POU4F3_+_145718638.23-P1P2_151	POU4F3_+_145718638.23-P1P2	POU4F3	GAGGGGGGCAGCGGGTGACA	-15	rG:dA	0.678	(0.642, 0.715)		0.223	0.200	30	50
POU4F3_+_145718638.23-P1P2_154	POU4F3_+_145718638.23-P1P2	POU4F3	GAGGGCGGCAGCGGGTGACA	-15	rC:dA	0.656	(0.621, 0.691)		0.223	0.225	30	50
POU4F3_+_145718638.23-P1P2_162	POU4F3_+_145718638.23-P1P2	POU4F3	GAGGGTAGCAGCGGGTGACA	-14	rA:dC	0.407	(0.368, 0.447)		0.256	0.201	20	50
POU4F3_+_145718638.23-P1P2_167	POU4F3_+_145718638.23-P1P2	POU4F3	GAGGGTCGCAGCGGGTGACA	-14	rC:dC	0.308	(0.268, 0.348)		0.256	0.165	30	50
POU4F3_+_145718638.23-P1P2_170	POU4F3_+_145718638.23-P1P2	POU4F3	GAGGGTTGCAGCGGGTGACA	-14	rU:dC	0.353	(0.308, 0.398)		0.256	0.165	30	40
POU4F3_+_145718638.23-P1P2_174	POU4F3_+_145718638.23-P1P2	POU4F3	GAGGGTGACAGCGGGTGACA	-13	rA:dC	0.353	(0.316, 0.391)		0.259	0.201	30	30
POU4F3_+_145718638.23-P1P2_179	POU4F3_+_145718638.23-P1P2	POU4F3	GAGGGTGCCAGCGGGTGACA	-13	rC:dC	0.184	(0.163, 0.206)		0.259	0.165	30	40
POU4F3_+_145718638.23-P1P2_182	POU4F3_+_145718638.23-P1P2	POU4F3	GAGGGTGTCAGCGGGTGACA	-13	rU:dC	0.300	(0.263, 0.336)		0.259	0.165	30	40
POU4F3_+_145718638.23-P1P2_185	POU4F3_+_145718638.23-P1P2	POU4F3	GAGGGTGGAAGCGGGTGACA	-12	rA:dG	0.344	(0.304, 0.384)		0.259	0.164	20	50
POU4F3_+_145718638.23-P1P2_188	POU4F3_+_145718638.23-P1P2	POU4F3	GAGGGTGGGAGCGGGTGACA	-12	rG:dG	0.530	(0.494, 0.566)		0.259	0.212	30	30
POU4F3_+_145718638.23-P1P2_193	POU4F3_+_145718638.23-P1P2	POU4F3	GAGGGTGGTAGCGGGTGACA	-12	rU:dG	0.556	(0.520, 0.591)		0.259	0.192	30	40
POU4F3_+_145718638.23-P1P2_201	POU4F3_+_145718638.23-P1P2	POU4F3	GAGGGTGGCGGCGGGTGACA	-11	rG:dT	0.678	(0.647, 0.709)		0.242	0.235	40	40
POU4F3_+_145718638.23-P1P2_204	POU4F3_+_145718638.23-P1P2	POU4F3	GAGGGTGGCCGCGGGTGACA	-11	rC:dT	0.208	(0.181, 0.236)		0.242	0.209	40	40
POU4F3_+_145718638.23-P1P2_207	POU4F3_+_145718638.23-P1P2	POU4F3	GAGGGTGGCTGCGGGTGACA	-11	rU:dT	0.271	(0.241, 0.302)		0.242	0.186	30	30
POU4F3_+_145718638.23-P1P2_210	POU4F3_+_145718638.23-P1P2	POU4F3	GAGGGTGGCAACGGGTGACA	-10	rA:dC	0.112	(0.095, 0.128)		0.204	0.201	30	50
POU4F3_+_145718638.23-P1P2_215	POU4F3_+_145718638.23-P1P2	POU4F3	GAGGGTGGCACCGGGTGACA	-10	rC:dC	0.048	(0.037, 0.060)		0.204	0.165	30	50
POU4F3_+_145718638.23-P1P2_218	POU4F3_+_145718638.23-P1P2	POU4F3	GAGGGTGGCATCGGGTGACA	-10	rU:dC	0.055	(0.040, 0.069)		0.204	0.165	40	60
POU4F3_+_145718638.23-P1P2_221	POU4F3_+_145718638.23-P1P2	POU4F3	GAGGGTGGCAGAGGGTGACA	-9	rA:dG	0.136	(0.112, 0.161)		0.191	0.164	20	40
POU4F3_+_145718638.23-P1P2_224	POU4F3_+_145718638.23-P1P2	POU4F3	GAGGGTGGCAGGGGGTGACA	-9	rG:dG	0.419	(0.393, 0.444)		0.191	0.212	20	30
POU4F3_+_145718638.23-P1P2_229	POU4F3_+_145718638.23-P1P2	POU4F3	GAGGGTGGCAGTGGGTGACA	-9	rU:dG	0.461	(0.426, 0.496)		0.191	0.192	20	40
POU4F3_+_145718638.23-P1P2_234	POU4F3_+_145718638.23-P1P2	POU4F3	GAGGGTGGCAGCAGGTGACA	-8	rA:dC	0.057	(0.042, 0.072)		0.181	0.201	20	40
POU4F3_+_145718638.23-P1P2_239	POU4F3_+_145718638.23-P1P2	POU4F3	GAGGGTGGCAGCCGGTGACA	-8	rC:dC	0.038	(0.028, 0.048)		0.181	0.165	30	40
POU4F3_+_145718638.23-P1P2_242	POU4F3_+_145718638.23-P1P2	POU4F3	GAGGGTGGCAGCTGGTGACA	-8	rU:dC	0.023	(0.012, 0.035)		0.181	0.165	20	20
POU4F3_+_145718638.23-P1P2_246	POU4F3_+_145718638.23-P1P2	POU4F3	GAGGGTGGCAGCGAGTGACA	-7	rA:dC	0.073	(0.055, 0.090)		0.120	0.201	30	50
POU4F3_+_145718638.23-P1P2_251	POU4F3_+_145718638.23-P1P2	POU4F3	GAGGGTGGCAGCGCGTGACA	-7	rC:dC	0.006	(-0.005, 0.018)		0.120	0.165	40	50
POU4F3_+_145718638.23-P1P2_254	POU4F3_+_145718638.23-P1P2	POU4F3	GAGGGTGGCAGCGTGTGACA	-7	rU:dC	0.004	(-0.009, 0.016)		0.120	0.165	30	40
POU4F3_+_145718638.23-P1P2_258	POU4F3_+_145718638.23-P1P2	POU4F3	GAGGGTGGCAGCGGATGACA	-6	rA:dC	0.145	(0.123, 0.166)		0.139	0.201	30	30
POU4F3_+_145718638.23-P1P2_263	POU4F3_+_145718638.23-P1P2	POU4F3	GAGGGTGGCAGCGGCTGACA	-6	rC:dC	0.029	(0.018, 0.040)		0.139	0.165	30	50
POU4F3_+_145718638.23-P1P2_266	POU4F3_+_145718638.23-P1P2	POU4F3	GAGGGTGGCAGCGGTTGACA	-6	rU:dC	0.034	(0.021, 0.046)		0.139	0.165	30	60
POU4F3_+_145718638.23-P1P2_268	POU4F3_+_145718638.23-P1P2	POU4F3	GAGGGTGGCAGCGGGAGACA	-5	rA:dA	0.188	(0.164, 0.213)		0.130	0.182	30	40
POU4F3_+_145718638.23-P1P2_271	POU4F3_+_145718638.23-P1P2	POU4F3	GAGGGTGGCAGCGGGGGACA	-5	rG:dA	0.227	(0.214, 0.240)		0.130	0.200	30	30
POU4F3_+_145718638.23-P1P2_274	POU4F3_+_145718638.23-P1P2	POU4F3	GAGGGTGGCAGCGGGCGACA	-5	rC:dA	0.165	(0.144, 0.186)		0.130	0.225	40	50
POU4F3_+_145718638.23-P1P2_282	POU4F3_+_145718638.23-P1P2	POU4F3	GAGGGTGGCAGCGGGTAACA	-4	rA:dC	0.054	(0.039, 0.068)		0.147	0.201	40	50
POU4F3_+_145718638.23-P1P2_287	POU4F3_+_145718638.23-P1P2	POU4F3	GAGGGTGGCAGCGGGTCACA	-4	rC:dC	0.012	(0.000, 0.023)		0.147	0.165	30	30
POU4F3_+_145718638.23-P1P2_290	POU4F3_+_145718638.23-P1P2	POU4F3	GAGGGTGGCAGCGGGTTACA	-4	rU:dC	0.015	(0.002, 0.027)		0.147	0.165	30	60
POU4F3_+_145718638.23-P1P2_297	POU4F3_+_145718638.23-P1P2	POU4F3	GAGGGTGGCAGCGGGTGGCA	-3	rG:dT	0.413	(0.393, 0.433)		0.116	0.235	30	40
POU4F3_+_145718638.23-P1P2_300	POU4F3_+_145718638.23-P1P2	POU4F3	GAGGGTGGCAGCGGGTGCCA	-3	rC:dT	0.113	(0.095, 0.131)		0.116	0.209	30	40
POU4F3_+_145718638.23-P1P2_303	POU4F3_+_145718638.23-P1P2	POU4F3	GAGGGTGGCAGCGGGTGTCA	-3	rU:dT	0.119	(0.103, 0.134)		0.116	0.186	30	40
POU4F3_+_145718638.23-P1P2_305	POU4F3_+_145718638.23-P1P2	POU4F3	GAGGGTGGCAGCGGGTGAAA	-2	rA:dG	0.039	(0.025, 0.052)		0.113	0.164	30	50
POU4F3_+_145718638.23-P1P2_308	POU4F3_+_145718638.23-P1P2	POU4F3	GAGGGTGGCAGCGGGTGAGA	-2	rG:dG	0.097	(0.083, 0.112)		0.113	0.212	30	30
POU4F3_+_145718638.23-P1P2_313	POU4F3_+_145718638.23-P1P2	POU4F3	GAGGGTGGCAGCGGGTGATA	-2	rU:dG	0.080	(0.065, 0.094)		0.113	0.192	50	50
POU4F3_+_145718638.23-P1P2_321	POU4F3_+_145718638.23-P1P2	POU4F3	GAGGGTGGCAGCGGGTGACG	-1	rG:dT	0.254	(0.236, 0.273)		0.105	0.235	30	30
POU4F3_+_145718638.23-P1P2_324	POU4F3_+_145718638.23-P1P2	POU4F3	GAGGGTGGCAGCGGGTGACC	-1	rC:dT	0.079	(0.064, 0.094)		0.105	0.209	30	40
POU4F3_+_145718638.23-P1P2_327	POU4F3_+_145718638.23-P1P2	POU4F3	GAGGGTGGCAGCGGGTGACT	-1	rU:dT	0.065	(0.051, 0.078)		0.105	0.186	30	40
POU4F3_-_145718613.23-P1P2	POU4F3_-_145718613.23-P1P2	POU4F3	GGCAGCGCTCACTTGGAGAG			1.000					30	40
POU4F3_-_145718613.23-P1P2_102	POU4F3_-_145718613.23-P1P2	POU4F3	GACAGCGCTCACTTGGAGAG	-19	rA:dC	0.556	(0.513, 0.599)		0.260	0.201	30	50
POU4F3_-_145718613.23-P1P2_107	POU4F3_-_145718613.23-P1P2	POU4F3	GCCAGCGCTCACTTGGAGAG	-19	rC:dC	0.579	(0.556, 0.602)		0.260	0.165	30	40
POU4F3_-_145718613.23-P1P2_110	POU4F3_-_145718613.23-P1P2	POU4F3	GTCAGCGCTCACTTGGAGAG	-19	rU:dC	0.558	(0.527, 0.589)		0.260	0.165	20	40
POU4F3_-_145718613.23-P1P2_113	POU4F3_-_145718613.23-P1P2	POU4F3	GGAAGCGCTCACTTGGAGAG	-18	rA:dG	0.569	(0.540, 0.597)		0.218	0.164	30	40
POU4F3_-_145718613.23-P1P2_116	POU4F3_-_145718613.23-P1P2	POU4F3	GGGAGCGCTCACTTGGAGAG	-18	rG:dG	0.645	(0.616, 0.674)		0.218	0.212	30	30
POU4F3_-_145718613.23-P1P2_121	POU4F3_-_145718613.23-P1P2	POU4F3	GGTAGCGCTCACTTGGAGAG	-18	rU:dG	0.575	(0.546, 0.604)		0.218	0.192	30	40
POU4F3_-_145718613.23-P1P2_129	POU4F3_-_145718613.23-P1P2	POU4F3	GGCGGCGCTCACTTGGAGAG	-17	rG:dT	0.778	(0.738, 0.818)		0.274	0.235	30	40
POU4F3_-_145718613.23-P1P2_132	POU4F3_-_145718613.23-P1P2	POU4F3	GGCCGCGCTCACTTGGAGAG	-17	rC:dT	0.547	(0.519, 0.575)		0.274	0.209	30	50
POU4F3_-_145718613.23-P1P2_135	POU4F3_-_145718613.23-P1P2	POU4F3	GGCTGCGCTCACTTGGAGAG	-17	rU:dT	0.497	(0.459, 0.534)		0.274	0.186	20	40
POU4F3_-_145718613.23-P1P2_138	POU4F3_-_145718613.23-P1P2	POU4F3	GGCAACGCTCACTTGGAGAG	-16	rA:dC	0.314	(0.276, 0.351)		0.261	0.201	30	50
POU4F3_-_145718613.23-P1P2_143	POU4F3_-_145718613.23-P1P2	POU4F3	GGCACCGCTCACTTGGAGAG	-16	rC:dC	0.330	(0.293, 0.366)		0.261	0.165	30	40
POU4F3_-_145718613.23-P1P2_146	POU4F3_-_145718613.23-P1P2	POU4F3	GGCATCGCTCACTTGGAGAG	-16	rU:dC	0.281	(0.246, 0.317)		0.261	0.165	40	40
POU4F3_-_145718613.23-P1P2_149	POU4F3_-_145718613.23-P1P2	POU4F3	GGCAGAGCTCACTTGGAGAG	-15	rA:dG	0.326	(0.288, 0.363)		0.223	0.164	30	40
POU4F3_-_145718613.23-P1P2_152	POU4F3_-_145718613.23-P1P2	POU4F3	GGCAGGGCTCACTTGGAGAG	-15	rG:dG	0.451	(0.413, 0.489)		0.223	0.212	20	30
POU4F3_-_145718613.23-P1P2_157	POU4F3_-_145718613.23-P1P2	POU4F3	GGCAGTGCTCACTTGGAGAG	-15	rU:dG	0.486	(0.443, 0.528)		0.223	0.192	20	40
POU4F3_-_145718613.23-P1P2_162	POU4F3_-_145718613.23-P1P2	POU4F3	GGCAGCACTCACTTGGAGAG	-14	rA:dC	0.281	(0.235, 0.327)		0.256	0.201	20	40
POU4F3_-_145718613.23-P1P2_167	POU4F3_-_145718613.23-P1P2	POU4F3	GGCAGCCCTCACTTGGAGAG	-14	rC:dC	0.218	(0.183, 0.254)		0.256	0.165	30	50
POU4F3_-_145718613.23-P1P2_170	POU4F3_-_145718613.23-P1P2	POU4F3	GGCAGCTCTCACTTGGAGAG	-14	rU:dC	0.247	(0.205, 0.288)		0.256	0.165	30	40
POU4F3_-_145718613.23-P1P2_173	POU4F3_-_145718613.23-P1P2	POU4F3	GGCAGCGATCACTTGGAGAG	-13	rA:dG	0.267	(0.228, 0.307)		0.259	0.164	30	40
POU4F3_-_145718613.23-P1P2_176	POU4F3_-_145718613.23-P1P2	POU4F3	GGCAGCGGTCACTTGGAGAG	-13	rG:dG	0.416	(0.377, 0.454)		0.259	0.212	20	40
POU4F3_-_145718613.23-P1P2_181	POU4F3_-_145718613.23-P1P2	POU4F3	GGCAGCGTTCACTTGGAGAG	-13	rU:dG	0.405	(0.366, 0.444)		0.259	0.192	30	40
POU4F3_-_145718613.23-P1P2_184	POU4F3_-_145718613.23-P1P2	POU4F3	GGCAGCGCACACTTGGAGAG	-12	rA:dA	0.304	(0.261, 0.348)		0.259	0.182	20	50
POU4F3_-_145718613.23-P1P2_187	POU4F3_-_145718613.23-P1P2	POU4F3	GGCAGCGCGCACTTGGAGAG	-12	rG:dA	0.426	(0.378, 0.475)		0.259	0.200	20	40
POU4F3_-_145718613.23-P1P2_190	POU4F3_-_145718613.23-P1P2	POU4F3	GGCAGCGCCCACTTGGAGAG	-12	rC:dA	0.265	(0.230, 0.299)		0.259	0.225	20	50
POU4F3_-_145718613.23-P1P2_197	POU4F3_-_145718613.23-P1P2	POU4F3	GGCAGCGCTAACTTGGAGAG	-11	rA:dG	0.173	(0.139, 0.207)		0.242	0.164	30	50
POU4F3_-_145718613.23-P1P2_200	POU4F3_-_145718613.23-P1P2	POU4F3	GGCAGCGCTGACTTGGAGAG	-11	rG:dG	0.365	(0.323, 0.406)		0.242	0.212	20	30
POU4F3_-_145718613.23-P1P2_205	POU4F3_-_145718613.23-P1P2	POU4F3	GGCAGCGCTTACTTGGAGAG	-11	rU:dG	0.331	(0.288, 0.374)		0.242	0.192	30	50
POU4F3_-_145718613.23-P1P2_213	POU4F3_-_145718613.23-P1P2	POU4F3	GGCAGCGCTCGCTTGGAGAG	-10	rG:dT	0.554	(0.518, 0.591)		0.204	0.235	40	50
POU4F3_-_145718613.23-P1P2_216	POU4F3_-_145718613.23-P1P2	POU4F3	GGCAGCGCTCCCTTGGAGAG	-10	rC:dT	0.209	(0.172, 0.245)		0.204	0.209	30	40
POU4F3_-_145718613.23-P1P2_219	POU4F3_-_145718613.23-P1P2	POU4F3	GGCAGCGCTCTCTTGGAGAG	-10	rU:dT	0.184	(0.150, 0.219)		0.204	0.186	30	40
POU4F3_-_145718613.23-P1P2_221	POU4F3_-_145718613.23-P1P2	POU4F3	GGCAGCGCTCAATTGGAGAG	-9	rA:dG	0.031	(0.015, 0.046)		0.191	0.164	50	50
POU4F3_-_145718613.23-P1P2_224	POU4F3_-_145718613.23-P1P2	POU4F3	GGCAGCGCTCAGTTGGAGAG	-9	rG:dG	0.219	(0.190, 0.248)		0.191	0.212	40	40
POU4F3_-_145718613.23-P1P2_229	POU4F3_-_145718613.23-P1P2	POU4F3	GGCAGCGCTCATTTGGAGAG	-9	rU:dG	0.307	(0.259, 0.355)		0.191	0.192	30	30
POU4F3_-_145718613.23-P1P2_232	POU4F3_-_145718613.23-P1P2	POU4F3	GGCAGCGCTCACATGGAGAG	-8	rA:dA	0.076	(0.055, 0.097)		0.181	0.182	20	40
POU4F3_-_145718613.23-P1P2_235	POU4F3_-_145718613.23-P1P2	POU4F3	GGCAGCGCTCACGTGGAGAG	-8	rG:dA	0.152	(0.130, 0.174)		0.181	0.200	30	40
POU4F3_-_145718613.23-P1P2_238	POU4F3_-_145718613.23-P1P2	POU4F3	GGCAGCGCTCACCTGGAGAG	-8	rC:dA	0.234	(0.206, 0.261)		0.181	0.225	20	20
POU4F3_-_145718613.23-P1P2_244	POU4F3_-_145718613.23-P1P2	POU4F3	GGCAGCGCTCACTAGGAGAG	-7	rA:dA	0.092	(0.073, 0.110)		0.120	0.182	30	40
POU4F3_-_145718613.23-P1P2_247	POU4F3_-_145718613.23-P1P2	POU4F3	GGCAGCGCTCACTGGGAGAG	-7	rG:dA	0.136	(0.118, 0.154)		0.120	0.200	30	40
POU4F3_-_145718613.23-P1P2_250	POU4F3_-_145718613.23-P1P2	POU4F3	GGCAGCGCTCACTCGGAGAG	-7	rC:dA	0.117	(0.098, 0.136)		0.120	0.225	40	40
POU4F3_-_145718613.23-P1P2_258	POU4F3_-_145718613.23-P1P2	POU4F3	GGCAGCGCTCACTTAGAGAG	-6	rA:dC	0.072	(0.053, 0.091)		0.139	0.201	30	40
POU4F3_-_145718613.23-P1P2_263	POU4F3_-_145718613.23-P1P2	POU4F3	GGCAGCGCTCACTTCGAGAG	-6	rC:dC	0.017	(0.006, 0.029)		0.139	0.165	30	30
POU4F3_-_145718613.23-P1P2_266	POU4F3_-_145718613.23-P1P2	POU4F3	GGCAGCGCTCACTTTGAGAG	-6	rU:dC	0.019	(0.006, 0.032)		0.139	0.165	30	50
POU4F3_-_145718613.23-P1P2_270	POU4F3_-_145718613.23-P1P2	POU4F3	GGCAGCGCTCACTTGAAGAG	-5	rA:dC	0.025	(0.007, 0.043)		0.130	0.201	30	60
POU4F3_-_145718613.23-P1P2_275	POU4F3_-_145718613.23-P1P2	POU4F3	GGCAGCGCTCACTTGCAGAG	-5	rC:dC	-0.007	(-0.019, 0.006)		0.130	0.165	30	40
POU4F3_-_145718613.23-P1P2_278	POU4F3_-_145718613.23-P1P2	POU4F3	GGCAGCGCTCACTTGTAGAG	-5	rU:dC	-0.001	(-0.013, 0.012)		0.130	0.165	30	40
POU4F3_-_145718613.23-P1P2_285	POU4F3_-_145718613.23-P1P2	POU4F3	GGCAGCGCTCACTTGGGGAG	-4	rG:dT	0.374	(0.349, 0.399)		0.147	0.235	30	30
POU4F3_-_145718613.23-P1P2_288	POU4F3_-_145718613.23-P1P2	POU4F3	GGCAGCGCTCACTTGGCGAG	-4	rC:dT	0.028	(0.007, 0.048)		0.147	0.209	40	40
POU4F3_-_145718613.23-P1P2_291	POU4F3_-_145718613.23-P1P2	POU4F3	GGCAGCGCTCACTTGGTGAG	-4	rU:dT	0.060	(0.037, 0.083)		0.147	0.186	30	40
POU4F3_-_145718613.23-P1P2_294	POU4F3_-_145718613.23-P1P2	POU4F3	GGCAGCGCTCACTTGGAAAG	-3	rA:dC	0.002	(-0.014, 0.019)		0.116	0.201	30	50
POU4F3_-_145718613.23-P1P2_299	POU4F3_-_145718613.23-P1P2	POU4F3	GGCAGCGCTCACTTGGACAG	-3	rC:dC	-0.001	(-0.014, 0.013)		0.116	0.165	30	40
POU4F3_-_145718613.23-P1P2_302	POU4F3_-_145718613.23-P1P2	POU4F3	GGCAGCGCTCACTTGGATAG	-3	rU:dC	-0.003	(-0.017, 0.011)		0.116	0.165	40	60
POU4F3_-_145718613.23-P1P2_309	POU4F3_-_145718613.23-P1P2	POU4F3	GGCAGCGCTCACTTGGAGGG	-2	rG:dT	0.315	(0.284, 0.345)		0.113	0.235	30	40
POU4F3_-_145718613.23-P1P2_312	POU4F3_-_145718613.23-P1P2	POU4F3	GGCAGCGCTCACTTGGAGCG	-2	rC:dT	0.035	(0.015, 0.054)		0.113	0.209	40	50
POU4F3_-_145718613.23-P1P2_315	POU4F3_-_145718613.23-P1P2	POU4F3	GGCAGCGCTCACTTGGAGTG	-2	rU:dT	0.046	(0.026, 0.066)		0.113	0.186	30	60
POU4F3_-_145718613.23-P1P2_318	POU4F3_-_145718613.23-P1P2	POU4F3	GGCAGCGCTCACTTGGAGAA	-1	rA:dC	0.017	(0.000, 0.035)		0.105	0.201	30	40
POU4F3_-_145718613.23-P1P2_323	POU4F3_-_145718613.23-P1P2	POU4F3	GGCAGCGCTCACTTGGAGAC	-1	rC:dC	0.010	(-0.003, 0.023)		0.105	0.165	40	40
POU4F3_-_145718613.23-P1P2_326	POU4F3_-_145718613.23-P1P2	POU4F3	GGCAGCGCTCACTTGGAGAT	-1	rU:dC	0.001	(-0.014, 0.016)		0.105	0.165	40	50
POU5F1B_+_128428174.23-P1P2	POU5F1B_+_128428174.23-P1P2	POU5F1B	GAGCCCGGCTCCGCCCCCCA			1.000					30	40
POU5F1B_+_128428174.23-P1P2_105	POU5F1B_+_128428174.23-P1P2	POU5F1B	GGGCCCGGCTCCGCCCCCCA	-19	rG:dT	0.787	(0.757, 0.816)		0.260	0.235	20	40
POU5F1B_+_128428174.23-P1P2_108	POU5F1B_+_128428174.23-P1P2	POU5F1B	GCGCCCGGCTCCGCCCCCCA	-19	rC:dT	0.759	(0.733, 0.786)		0.260	0.209	30	30
POU5F1B_+_128428174.23-P1P2_111	POU5F1B_+_128428174.23-P1P2	POU5F1B	GTGCCCGGCTCCGCCCCCCA	-19	rU:dT	0.732	(0.709, 0.755)		0.260	0.186	30	40
POU5F1B_+_128428174.23-P1P2_114	POU5F1B_+_128428174.23-P1P2	POU5F1B	GAACCCGGCTCCGCCCCCCA	-18	rA:dC	0.759	(0.737, 0.781)		0.218	0.201	30	40
POU5F1B_+_128428174.23-P1P2_119	POU5F1B_+_128428174.23-P1P2	POU5F1B	GACCCCGGCTCCGCCCCCCA	-18	rC:dC	0.786	(0.765, 0.806)		0.218	0.165	30	30
POU5F1B_+_128428174.23-P1P2_122	POU5F1B_+_128428174.23-P1P2	POU5F1B	GATCCCGGCTCCGCCCCCCA	-18	rU:dC	0.750	(0.727, 0.774)		0.218	0.165	30	30
POU5F1B_+_128428174.23-P1P2_125	POU5F1B_+_128428174.23-P1P2	POU5F1B	GAGACCGGCTCCGCCCCCCA	-17	rA:dG	0.727	(0.698, 0.755)		0.274	0.164	30	40
POU5F1B_+_128428174.23-P1P2_128	POU5F1B_+_128428174.23-P1P2	POU5F1B	GAGGCCGGCTCCGCCCCCCA	-17	rG:dG	0.724	(0.696, 0.752)		0.274	0.212	30	30
POU5F1B_+_128428174.23-P1P2_133	POU5F1B_+_128428174.23-P1P2	POU5F1B	GAGTCCGGCTCCGCCCCCCA	-17	rU:dG	0.706	(0.680, 0.732)		0.274	0.192	30	30
POU5F1B_+_128428174.23-P1P2_137	POU5F1B_+_128428174.23-P1P2	POU5F1B	GAGCACGGCTCCGCCCCCCA	-16	rA:dG	0.690	(0.667, 0.713)		0.261	0.164	20	40
POU5F1B_+_128428174.23-P1P2_140	POU5F1B_+_128428174.23-P1P2	POU5F1B	GAGCGCGGCTCCGCCCCCCA	-16	rG:dG	0.697	(0.671, 0.722)		0.261	0.212	30	40
POU5F1B_+_128428174.23-P1P2_145	POU5F1B_+_128428174.23-P1P2	POU5F1B	GAGCTCGGCTCCGCCCCCCA	-16	rU:dG	0.727	(0.703, 0.750)		0.261	0.192	30	30
POU5F1B_+_128428174.23-P1P2_149	POU5F1B_+_128428174.23-P1P2	POU5F1B	GAGCCAGGCTCCGCCCCCCA	-15	rA:dG	0.665	(0.646, 0.684)		0.223	0.164	30	30
POU5F1B_+_128428174.23-P1P2_152	POU5F1B_+_128428174.23-P1P2	POU5F1B	GAGCCGGGCTCCGCCCCCCA	-15	rG:dG	0.712	(0.693, 0.731)		0.223	0.212	20	40
POU5F1B_+_128428174.23-P1P2_157	POU5F1B_+_128428174.23-P1P2	POU5F1B	GAGCCTGGCTCCGCCCCCCA	-15	rU:dG	0.735	(0.713, 0.757)		0.223	0.192	30	30
POU5F1B_+_128428174.23-P1P2_162	POU5F1B_+_128428174.23-P1P2	POU5F1B	GAGCCCAGCTCCGCCCCCCA	-14	rA:dC	0.658	(0.639, 0.676)		0.256	0.201	30	50
POU5F1B_+_128428174.23-P1P2_167	POU5F1B_+_128428174.23-P1P2	POU5F1B	GAGCCCCGCTCCGCCCCCCA	-14	rC:dC	0.623	(0.596, 0.650)		0.256	0.165	30	40
POU5F1B_+_128428174.23-P1P2_170	POU5F1B_+_128428174.23-P1P2	POU5F1B	GAGCCCTGCTCCGCCCCCCA	-14	rU:dC	0.657	(0.632, 0.681)		0.256	0.165	20	40
POU5F1B_+_128428174.23-P1P2_174	POU5F1B_+_128428174.23-P1P2	POU5F1B	GAGCCCGACTCCGCCCCCCA	-13	rA:dC	0.619	(0.605, 0.633)		0.259	0.201	20	40
POU5F1B_+_128428174.23-P1P2_179	POU5F1B_+_128428174.23-P1P2	POU5F1B	GAGCCCGCCTCCGCCCCCCA	-13	rC:dC	0.474	(0.446, 0.501)		0.259	0.165	20	30
POU5F1B_+_128428174.23-P1P2_182	POU5F1B_+_128428174.23-P1P2	POU5F1B	GAGCCCGTCTCCGCCCCCCA	-13	rU:dC	0.587	(0.569, 0.605)		0.259	0.165	30	40
POU5F1B_+_128428174.23-P1P2_185	POU5F1B_+_128428174.23-P1P2	POU5F1B	GAGCCCGGATCCGCCCCCCA	-12	rA:dG	0.575	(0.558, 0.591)		0.259	0.164	40	50
POU5F1B_+_128428174.23-P1P2_188	POU5F1B_+_128428174.23-P1P2	POU5F1B	GAGCCCGGGTCCGCCCCCCA	-12	rG:dG	0.642	(0.624, 0.661)		0.259	0.212	30	30
POU5F1B_+_128428174.23-P1P2_193	POU5F1B_+_128428174.23-P1P2	POU5F1B	GAGCCCGGTTCCGCCCCCCA	-12	rU:dG	0.662	(0.643, 0.682)		0.259	0.192	30	40
POU5F1B_+_128428174.23-P1P2_196	POU5F1B_+_128428174.23-P1P2	POU5F1B	GAGCCCGGCACCGCCCCCCA	-11	rA:dA	0.510	(0.487, 0.533)		0.242	0.182	30	30
POU5F1B_+_128428174.23-P1P2_199	POU5F1B_+_128428174.23-P1P2	POU5F1B	GAGCCCGGCGCCGCCCCCCA	-11	rG:dA	0.546	(0.522, 0.569)		0.242	0.200	20	20
POU5F1B_+_128428174.23-P1P2_202	POU5F1B_+_128428174.23-P1P2	POU5F1B	GAGCCCGGCCCCGCCCCCCA	-11	rC:dA	0.530	(0.510, 0.551)		0.242	0.225	20	30
POU5F1B_+_128428174.23-P1P2_209	POU5F1B_+_128428174.23-P1P2	POU5F1B	GAGCCCGGCTACGCCCCCCA	-10	rA:dG	0.308	(0.284, 0.332)		0.204	0.164	40	50
POU5F1B_+_128428174.23-P1P2_212	POU5F1B_+_128428174.23-P1P2	POU5F1B	GAGCCCGGCTGCGCCCCCCA	-10	rG:dG	0.445	(0.420, 0.469)		0.204	0.212	30	40
POU5F1B_+_128428174.23-P1P2_217	POU5F1B_+_128428174.23-P1P2	POU5F1B	GAGCCCGGCTTCGCCCCCCA	-10	rU:dG	0.562	(0.544, 0.580)		0.204	0.192	30	30
POU5F1B_+_128428174.23-P1P2_221	POU5F1B_+_128428174.23-P1P2	POU5F1B	GAGCCCGGCTCAGCCCCCCA	-9	rA:dG	0.224	(0.206, 0.243)		0.191	0.164	20	40
POU5F1B_+_128428174.23-P1P2_224	POU5F1B_+_128428174.23-P1P2	POU5F1B	GAGCCCGGCTCGGCCCCCCA	-9	rG:dG	0.423	(0.400, 0.446)		0.191	0.212	20	20
POU5F1B_+_128428174.23-P1P2_229	POU5F1B_+_128428174.23-P1P2	POU5F1B	GAGCCCGGCTCTGCCCCCCA	-9	rU:dG	0.533	(0.512, 0.555)		0.191	0.192	20	40
POU5F1B_+_128428174.23-P1P2_234	POU5F1B_+_128428174.23-P1P2	POU5F1B	GAGCCCGGCTCCACCCCCCA	-8	rA:dC	0.271	(0.252, 0.289)		0.181	0.201	20	40
POU5F1B_+_128428174.23-P1P2_239	POU5F1B_+_128428174.23-P1P2	POU5F1B	GAGCCCGGCTCCCCCCCCCA	-8	rC:dC	0.213	(0.198, 0.227)		0.181	0.165	30	40
POU5F1B_+_128428174.23-P1P2_242	POU5F1B_+_128428174.23-P1P2	POU5F1B	GAGCCCGGCTCCTCCCCCCA	-8	rU:dC	0.177	(0.163, 0.192)		0.181	0.165	30	40
POU5F1B_+_128428174.23-P1P2_245	POU5F1B_+_128428174.23-P1P2	POU5F1B	GAGCCCGGCTCCGACCCCCA	-7	rA:dG	0.145	(0.131, 0.160)		0.120	0.164	30	40
POU5F1B_+_128428174.23-P1P2_248	POU5F1B_+_128428174.23-P1P2	POU5F1B	GAGCCCGGCTCCGGCCCCCA	-7	rG:dG	0.172	(0.156, 0.188)		0.120	0.212	30	30
POU5F1B_+_128428174.23-P1P2_253	POU5F1B_+_128428174.23-P1P2	POU5F1B	GAGCCCGGCTCCGTCCCCCA	-7	rU:dG	0.248	(0.225, 0.271)		0.120	0.192	30	40
POU5F1B_+_128428174.23-P1P2_257	POU5F1B_+_128428174.23-P1P2	POU5F1B	GAGCCCGGCTCCGCACCCCA	-6	rA:dG	0.126	(0.111, 0.141)		0.139	0.164	40	40
POU5F1B_+_128428174.23-P1P2_260	POU5F1B_+_128428174.23-P1P2	POU5F1B	GAGCCCGGCTCCGCGCCCCA	-6	rG:dG	0.100	(0.087, 0.113)		0.139	0.212	40	40
POU5F1B_+_128428174.23-P1P2_265	POU5F1B_+_128428174.23-P1P2	POU5F1B	GAGCCCGGCTCCGCTCCCCA	-6	rU:dG	0.188	(0.169, 0.206)		0.139	0.192	30	40
POU5F1B_+_128428174.23-P1P2_269	POU5F1B_+_128428174.23-P1P2	POU5F1B	GAGCCCGGCTCCGCCACCCA	-5	rA:dG	0.171	(0.159, 0.183)		0.130	0.164	30	40
POU5F1B_+_128428174.23-P1P2_272	POU5F1B_+_128428174.23-P1P2	POU5F1B	GAGCCCGGCTCCGCCGCCCA	-5	rG:dG	0.163	(0.146, 0.179)		0.130	0.212	30	30
POU5F1B_+_128428174.23-P1P2_277	POU5F1B_+_128428174.23-P1P2	POU5F1B	GAGCCCGGCTCCGCCTCCCA	-5	rU:dG	0.240	(0.222, 0.259)		0.130	0.192	20	30
POU5F1B_+_128428174.23-P1P2_281	POU5F1B_+_128428174.23-P1P2	POU5F1B	GAGCCCGGCTCCGCCCACCA	-4	rA:dG	0.233	(0.213, 0.253)		0.147	0.164	40	40
POU5F1B_+_128428174.23-P1P2_284	POU5F1B_+_128428174.23-P1P2	POU5F1B	GAGCCCGGCTCCGCCCGCCA	-4	rG:dG	0.263	(0.241, 0.284)		0.147	0.212	30	30
POU5F1B_+_128428174.23-P1P2_289	POU5F1B_+_128428174.23-P1P2	POU5F1B	GAGCCCGGCTCCGCCCTCCA	-4	rU:dG	0.335	(0.315, 0.355)		0.147	0.192	30	40
POU5F1B_+_128428174.23-P1P2_293	POU5F1B_+_128428174.23-P1P2	POU5F1B	GAGCCCGGCTCCGCCCCACA	-3	rA:dG	0.128	(0.116, 0.140)		0.116	0.164	30	30
POU5F1B_+_128428174.23-P1P2_296	POU5F1B_+_128428174.23-P1P2	POU5F1B	GAGCCCGGCTCCGCCCCGCA	-3	rG:dG	0.166	(0.153, 0.180)		0.116	0.212	40	40
POU5F1B_+_128428174.23-P1P2_301	POU5F1B_+_128428174.23-P1P2	POU5F1B	GAGCCCGGCTCCGCCCCTCA	-3	rU:dG	0.229	(0.212, 0.246)		0.116	0.192	30	30
POU5F1B_+_128428174.23-P1P2_305	POU5F1B_+_128428174.23-P1P2	POU5F1B	GAGCCCGGCTCCGCCCCCAA	-2	rA:dG	0.135	(0.124, 0.145)		0.113	0.164	30	40
POU5F1B_+_128428174.23-P1P2_308	POU5F1B_+_128428174.23-P1P2	POU5F1B	GAGCCCGGCTCCGCCCCCGA	-2	rG:dG	0.161	(0.152, 0.170)		0.113	0.212	30	30
POU5F1B_+_128428174.23-P1P2_313	POU5F1B_+_128428174.23-P1P2	POU5F1B	GAGCCCGGCTCCGCCCCCTA	-2	rU:dG	0.209	(0.197, 0.222)		0.113	0.192	30	40
POU5F1B_+_128428174.23-P1P2_321	POU5F1B_+_128428174.23-P1P2	POU5F1B	GAGCCCGGCTCCGCCCCCCG	-1	rG:dT	0.378	(0.359, 0.396)		0.105	0.235	20	20
POU5F1B_+_128428174.23-P1P2_324	POU5F1B_+_128428174.23-P1P2	POU5F1B	GAGCCCGGCTCCGCCCCCCC	-1	rC:dT	0.181	(0.168, 0.194)		0.105	0.209	30	30
POU5F1B_+_128428174.23-P1P2_327	POU5F1B_+_128428174.23-P1P2	POU5F1B	GAGCCCGGCTCCGCCCCCCT	-1	rU:dT	0.203	(0.185, 0.220)		0.105	0.186	30	40
POU5F1B_+_128428444.23-P1P2	POU5F1B_+_128428444.23-P1P2	POU5F1B	GGGGGGACGGTGCAGGGTTC			1.000					30	40
POU5F1B_+_128428444.23-P1P2_102	POU5F1B_+_128428444.23-P1P2	POU5F1B	GAGGGGACGGTGCAGGGTTC	-19	rA:dC	0.804	(0.770, 0.838)		0.260	0.201	20	30
POU5F1B_+_128428444.23-P1P2_107	POU5F1B_+_128428444.23-P1P2	POU5F1B	GCGGGGACGGTGCAGGGTTC	-19	rC:dC	0.810	(0.779, 0.841)		0.260	0.165	30	40
POU5F1B_+_128428444.23-P1P2_110	POU5F1B_+_128428444.23-P1P2	POU5F1B	GTGGGGACGGTGCAGGGTTC	-19	rU:dC	0.777	(0.745, 0.810)		0.260	0.165	20	30
POU5F1B_+_128428444.23-P1P2_114	POU5F1B_+_128428444.23-P1P2	POU5F1B	GGAGGGACGGTGCAGGGTTC	-18	rA:dC	0.788	(0.747, 0.828)		0.218	0.201	30	40
POU5F1B_+_128428444.23-P1P2_119	POU5F1B_+_128428444.23-P1P2	POU5F1B	GGCGGGACGGTGCAGGGTTC	-18	rC:dC	0.827	(0.792, 0.863)		0.218	0.165	30	30
POU5F1B_+_128428444.23-P1P2_122	POU5F1B_+_128428444.23-P1P2	POU5F1B	GGTGGGACGGTGCAGGGTTC	-18	rU:dC	0.786	(0.749, 0.823)		0.218	0.165	40	40
POU5F1B_+_128428444.23-P1P2_126	POU5F1B_+_128428444.23-P1P2	POU5F1B	GGGAGGACGGTGCAGGGTTC	-17	rA:dC	0.786	(0.746, 0.826)		0.274	0.201	20	40
POU5F1B_+_128428444.23-P1P2_131	POU5F1B_+_128428444.23-P1P2	POU5F1B	GGGCGGACGGTGCAGGGTTC	-17	rC:dC	0.821	(0.786, 0.855)		0.274	0.165	30	40
POU5F1B_+_128428444.23-P1P2_134	POU5F1B_+_128428444.23-P1P2	POU5F1B	GGGTGGACGGTGCAGGGTTC	-17	rU:dC	0.785	(0.750, 0.820)		0.274	0.165	20	30
POU5F1B_+_128428444.23-P1P2_138	POU5F1B_+_128428444.23-P1P2	POU5F1B	GGGGAGACGGTGCAGGGTTC	-16	rA:dC	0.794	(0.755, 0.833)		0.261	0.201	40	40
POU5F1B_+_128428444.23-P1P2_143	POU5F1B_+_128428444.23-P1P2	POU5F1B	GGGGCGACGGTGCAGGGTTC	-16	rC:dC	0.831	(0.795, 0.868)		0.261	0.165	40	40
POU5F1B_+_128428444.23-P1P2_146	POU5F1B_+_128428444.23-P1P2	POU5F1B	GGGGTGACGGTGCAGGGTTC	-16	rU:dC	0.793	(0.758, 0.828)		0.261	0.165	30	30
POU5F1B_+_128428444.23-P1P2_150	POU5F1B_+_128428444.23-P1P2	POU5F1B	GGGGGAACGGTGCAGGGTTC	-15	rA:dC	0.836	(0.791, 0.880)		0.223	0.201	30	40
POU5F1B_+_128428444.23-P1P2_155	POU5F1B_+_128428444.23-P1P2	POU5F1B	GGGGGCACGGTGCAGGGTTC	-15	rC:dC	0.874	(0.834, 0.915)		0.223	0.165	30	40
POU5F1B_+_128428444.23-P1P2_158	POU5F1B_+_128428444.23-P1P2	POU5F1B	GGGGGTACGGTGCAGGGTTC	-15	rU:dC	0.888	(0.848, 0.929)		0.223	0.165	30	40
POU5F1B_+_128428444.23-P1P2_165	POU5F1B_+_128428444.23-P1P2	POU5F1B	GGGGGGGCGGTGCAGGGTTC	-14	rG:dT	0.895	(0.864, 0.925)		0.256	0.235	30	30
POU5F1B_+_128428444.23-P1P2_168	POU5F1B_+_128428444.23-P1P2	POU5F1B	GGGGGGCCGGTGCAGGGTTC	-14	rC:dT	0.905	(0.867, 0.943)		0.256	0.209	40	40
POU5F1B_+_128428444.23-P1P2_171	POU5F1B_+_128428444.23-P1P2	POU5F1B	GGGGGGTCGGTGCAGGGTTC	-14	rU:dT	0.919	(0.888, 0.951)		0.256	0.186	30	40
POU5F1B_+_128428444.23-P1P2_173	POU5F1B_+_128428444.23-P1P2	POU5F1B	GGGGGGAAGGTGCAGGGTTC	-13	rA:dG	0.797	(0.761, 0.833)		0.259	0.164	30	40
POU5F1B_+_128428444.23-P1P2_176	POU5F1B_+_128428444.23-P1P2	POU5F1B	GGGGGGAGGGTGCAGGGTTC	-13	rG:dG	0.802	(0.773, 0.831)		0.259	0.212	20	40
POU5F1B_+_128428444.23-P1P2_181	POU5F1B_+_128428444.23-P1P2	POU5F1B	GGGGGGATGGTGCAGGGTTC	-13	rU:dG	0.845	(0.815, 0.874)		0.259	0.192	20	40
POU5F1B_+_128428444.23-P1P2_186	POU5F1B_+_128428444.23-P1P2	POU5F1B	GGGGGGACAGTGCAGGGTTC	-12	rA:dC	0.725	(0.691, 0.759)		0.259	0.201	40	50
POU5F1B_+_128428444.23-P1P2_191	POU5F1B_+_128428444.23-P1P2	POU5F1B	GGGGGGACCGTGCAGGGTTC	-12	rC:dC	0.584	(0.552, 0.616)		0.259	0.165	40	50
POU5F1B_+_128428444.23-P1P2_194	POU5F1B_+_128428444.23-P1P2	POU5F1B	GGGGGGACTGTGCAGGGTTC	-12	rU:dC	0.687	(0.660, 0.715)		0.259	0.165	20	40
POU5F1B_+_128428444.23-P1P2_198	POU5F1B_+_128428444.23-P1P2	POU5F1B	GGGGGGACGATGCAGGGTTC	-11	rA:dC	0.590	(0.554, 0.626)		0.242	0.201	20	40
POU5F1B_+_128428444.23-P1P2_203	POU5F1B_+_128428444.23-P1P2	POU5F1B	GGGGGGACGCTGCAGGGTTC	-11	rC:dC	0.351	(0.321, 0.381)		0.242	0.165	30	30
POU5F1B_+_128428444.23-P1P2_206	POU5F1B_+_128428444.23-P1P2	POU5F1B	GGGGGGACGTTGCAGGGTTC	-11	rU:dC	0.471	(0.435, 0.506)		0.242	0.165	40	40
POU5F1B_+_128428444.23-P1P2_208	POU5F1B_+_128428444.23-P1P2	POU5F1B	GGGGGGACGGAGCAGGGTTC	-10	rA:dA	0.585	(0.557, 0.613)		0.204	0.182	20	30
POU5F1B_+_128428444.23-P1P2_211	POU5F1B_+_128428444.23-P1P2	POU5F1B	GGGGGGACGGGGCAGGGTTC	-10	rG:dA	0.606	(0.578, 0.633)		0.204	0.200	20	30
POU5F1B_+_128428444.23-P1P2_214	POU5F1B_+_128428444.23-P1P2	POU5F1B	GGGGGGACGGCGCAGGGTTC	-10	rC:dA	0.609	(0.576, 0.641)		0.204	0.225	30	50
POU5F1B_+_128428444.23-P1P2_222	POU5F1B_+_128428444.23-P1P2	POU5F1B	GGGGGGACGGTACAGGGTTC	-9	rA:dC	0.358	(0.333, 0.384)		0.191	0.201	30	50
POU5F1B_+_128428444.23-P1P2_227	POU5F1B_+_128428444.23-P1P2	POU5F1B	GGGGGGACGGTCCAGGGTTC	-9	rC:dC	0.215	(0.193, 0.236)		0.191	0.165	30	40
POU5F1B_+_128428444.23-P1P2_230	POU5F1B_+_128428444.23-P1P2	POU5F1B	GGGGGGACGGTTCAGGGTTC	-9	rU:dC	0.231	(0.208, 0.253)		0.191	0.165	30	30
POU5F1B_+_128428444.23-P1P2_233	POU5F1B_+_128428444.23-P1P2	POU5F1B	GGGGGGACGGTGAAGGGTTC	-8	rA:dG	0.310	(0.285, 0.334)		0.181	0.164	30	50
POU5F1B_+_128428444.23-P1P2_236	POU5F1B_+_128428444.23-P1P2	POU5F1B	GGGGGGACGGTGGAGGGTTC	-8	rG:dG	0.480	(0.453, 0.508)		0.181	0.212	30	40
POU5F1B_+_128428444.23-P1P2_241	POU5F1B_+_128428444.23-P1P2	POU5F1B	GGGGGGACGGTGTAGGGTTC	-8	rU:dG	0.574	(0.545, 0.602)		0.181	0.192	40	60
POU5F1B_+_128428444.23-P1P2_249	POU5F1B_+_128428444.23-P1P2	POU5F1B	GGGGGGACGGTGCGGGGTTC	-7	rG:dT	0.482	(0.456, 0.508)		0.120	0.235	30	30
POU5F1B_+_128428444.23-P1P2_252	POU5F1B_+_128428444.23-P1P2	POU5F1B	GGGGGGACGGTGCCGGGTTC	-7	rC:dT	0.241	(0.219, 0.263)		0.120	0.209	40	40
POU5F1B_+_128428444.23-P1P2_255	POU5F1B_+_128428444.23-P1P2	POU5F1B	GGGGGGACGGTGCTGGGTTC	-7	rU:dT	0.260	(0.238, 0.283)		0.120	0.186	30	30
POU5F1B_+_128428444.23-P1P2_258	POU5F1B_+_128428444.23-P1P2	POU5F1B	GGGGGGACGGTGCAAGGTTC	-6	rA:dC	0.362	(0.335, 0.388)		0.139	0.201	30	50
POU5F1B_+_128428444.23-P1P2_263	POU5F1B_+_128428444.23-P1P2	POU5F1B	GGGGGGACGGTGCACGGTTC	-6	rC:dC	0.151	(0.131, 0.170)		0.139	0.165	40	40
POU5F1B_+_128428444.23-P1P2_266	POU5F1B_+_128428444.23-P1P2	POU5F1B	GGGGGGACGGTGCATGGTTC	-6	rU:dC	0.167	(0.149, 0.186)		0.139	0.165	30	50
POU5F1B_+_128428444.23-P1P2_270	POU5F1B_+_128428444.23-P1P2	POU5F1B	GGGGGGACGGTGCAGAGTTC	-5	rA:dC	0.236	(0.212, 0.259)		0.130	0.201	30	50
POU5F1B_+_128428444.23-P1P2_275	POU5F1B_+_128428444.23-P1P2	POU5F1B	GGGGGGACGGTGCAGCGTTC	-5	rC:dC	0.075	(0.060, 0.090)		0.130	0.165	40	40
POU5F1B_+_128428444.23-P1P2_278	POU5F1B_+_128428444.23-P1P2	POU5F1B	GGGGGGACGGTGCAGTGTTC	-5	rU:dC	0.098	(0.082, 0.114)		0.130	0.165	20	40
POU5F1B_+_128428444.23-P1P2_282	POU5F1B_+_128428444.23-P1P2	POU5F1B	GGGGGGACGGTGCAGGATTC	-4	rA:dC	0.270	(0.248, 0.293)		0.147	0.201	30	40
POU5F1B_+_128428444.23-P1P2_287	POU5F1B_+_128428444.23-P1P2	POU5F1B	GGGGGGACGGTGCAGGCTTC	-4	rC:dC	0.072	(0.057, 0.088)		0.147	0.165	30	50
POU5F1B_+_128428444.23-P1P2_290	POU5F1B_+_128428444.23-P1P2	POU5F1B	GGGGGGACGGTGCAGGTTTC	-4	rU:dC	0.116	(0.096, 0.135)		0.147	0.165	30	40
POU5F1B_+_128428444.23-P1P2_292	POU5F1B_+_128428444.23-P1P2	POU5F1B	GGGGGGACGGTGCAGGGATC	-3	rA:dA	0.279	(0.255, 0.303)		0.116	0.182	30	30
POU5F1B_+_128428444.23-P1P2_295	POU5F1B_+_128428444.23-P1P2	POU5F1B	GGGGGGACGGTGCAGGGGTC	-3	rG:dA	0.311	(0.290, 0.332)		0.116	0.200	20	30
POU5F1B_+_128428444.23-P1P2_298	POU5F1B_+_128428444.23-P1P2	POU5F1B	GGGGGGACGGTGCAGGGCTC	-3	rC:dA	0.304	(0.283, 0.324)		0.116	0.225	10	10
POU5F1B_+_128428444.23-P1P2_304	POU5F1B_+_128428444.23-P1P2	POU5F1B	GGGGGGACGGTGCAGGGTAC	-2	rA:dA	0.266	(0.246, 0.287)		0.113	0.182	30	40
POU5F1B_+_128428444.23-P1P2_307	POU5F1B_+_128428444.23-P1P2	POU5F1B	GGGGGGACGGTGCAGGGTGC	-2	rG:dA	0.256	(0.241, 0.271)		0.113	0.200	20	30
POU5F1B_+_128428444.23-P1P2_310	POU5F1B_+_128428444.23-P1P2	POU5F1B	GGGGGGACGGTGCAGGGTCC	-2	rC:dA	0.298	(0.275, 0.321)		0.113	0.225	20	30
POU5F1B_+_128428444.23-P1P2_317	POU5F1B_+_128428444.23-P1P2	POU5F1B	GGGGGGACGGTGCAGGGTTA	-1	rA:dG	0.152	(0.134, 0.170)		0.105	0.164	30	40
POU5F1B_+_128428444.23-P1P2_320	POU5F1B_+_128428444.23-P1P2	POU5F1B	GGGGGGACGGTGCAGGGTTG	-1	rG:dG	0.184	(0.170, 0.197)		0.105	0.212	20	30
POU5F1B_+_128428444.23-P1P2_325	POU5F1B_+_128428444.23-P1P2	POU5F1B	GGGGGGACGGTGCAGGGTTT	-1	rU:dG	0.196	(0.176, 0.216)		0.105	0.192	20	30
POU5F1B_-_128428082.23-P1P2	POU5F1B_-_128428082.23-P1P2	POU5F1B	GCATAATTGCTCATTTCACC			1.000					30	50
POU5F1B_-_128428082.23-P1P2_101	POU5F1B_-_128428082.23-P1P2	POU5F1B	GAATAATTGCTCATTTCACC	-19	rA:dG	0.266	(0.215, 0.317)		0.260	0.164	20	50
POU5F1B_-_128428082.23-P1P2_104	POU5F1B_-_128428082.23-P1P2	POU5F1B	GGATAATTGCTCATTTCACC	-19	rG:dG	0.342	(0.295, 0.390)		0.260	0.212	30	50
POU5F1B_-_128428082.23-P1P2_109	POU5F1B_-_128428082.23-P1P2	POU5F1B	GTATAATTGCTCATTTCACC	-19	rU:dG	0.175	(0.132, 0.218)		0.260	0.192	30	40
POU5F1B_-_128428082.23-P1P2_117	POU5F1B_-_128428082.23-P1P2	POU5F1B	GCGTAATTGCTCATTTCACC	-18	rG:dT	0.297	(0.243, 0.350)		0.218	0.235	30	50
POU5F1B_-_128428082.23-P1P2_120	POU5F1B_-_128428082.23-P1P2	POU5F1B	GCCTAATTGCTCATTTCACC	-18	rC:dT	0.254	(0.204, 0.304)		0.218	0.209	30	50
POU5F1B_-_128428082.23-P1P2_123	POU5F1B_-_128428082.23-P1P2	POU5F1B	GCTTAATTGCTCATTTCACC	-18	rU:dT	0.149	(0.118, 0.180)		0.218	0.186	20	40
POU5F1B_-_128428082.23-P1P2_124	POU5F1B_-_128428082.23-P1P2	POU5F1B	GCAAAATTGCTCATTTCACC	-17	rA:dA	0.138	(0.111, 0.165)		0.274	0.182	30	50
POU5F1B_-_128428082.23-P1P2_127	POU5F1B_-_128428082.23-P1P2	POU5F1B	GCAGAATTGCTCATTTCACC	-17	rG:dA	0.284	(0.245, 0.324)		0.274	0.200	30	50
POU5F1B_-_128428082.23-P1P2_130	POU5F1B_-_128428082.23-P1P2	POU5F1B	GCACAATTGCTCATTTCACC	-17	rC:dA	0.185	(0.151, 0.219)		0.274	0.225	30	40
POU5F1B_-_128428082.23-P1P2_141	POU5F1B_-_128428082.23-P1P2	POU5F1B	GCATGATTGCTCATTTCACC	-16	rG:dT	0.300	(0.259, 0.341)		0.261	0.235	20	50
POU5F1B_-_128428082.23-P1P2_144	POU5F1B_-_128428082.23-P1P2	POU5F1B	GCATCATTGCTCATTTCACC	-16	rC:dT	0.142	(0.116, 0.167)		0.261	0.209	30	60
POU5F1B_-_128428082.23-P1P2_147	POU5F1B_-_128428082.23-P1P2	POU5F1B	GCATTATTGCTCATTTCACC	-16	rU:dT	0.086	(0.064, 0.109)		0.261	0.186	30	60
POU5F1B_-_128428082.23-P1P2_153	POU5F1B_-_128428082.23-P1P2	POU5F1B	GCATAGTTGCTCATTTCACC	-15	rG:dT	0.372	(0.319, 0.424)		0.223	0.235	30	40
POU5F1B_-_128428082.23-P1P2_156	POU5F1B_-_128428082.23-P1P2	POU5F1B	GCATACTTGCTCATTTCACC	-15	rC:dT	0.109	(0.080, 0.139)		0.223	0.209	20	50
POU5F1B_-_128428082.23-P1P2_159	POU5F1B_-_128428082.23-P1P2	POU5F1B	GCATATTTGCTCATTTCACC	-15	rU:dT	0.073	(0.049, 0.096)		0.223	0.186	30	50
POU5F1B_-_128428082.23-P1P2_160	POU5F1B_-_128428082.23-P1P2	POU5F1B	GCATAAATGCTCATTTCACC	-14	rA:dA	0.035	(0.015, 0.055)		0.256	0.182	30	60
POU5F1B_-_128428082.23-P1P2_163	POU5F1B_-_128428082.23-P1P2	POU5F1B	GCATAAGTGCTCATTTCACC	-14	rG:dA	0.145	(0.114, 0.176)		0.256	0.200	30	50
POU5F1B_-_128428082.23-P1P2_166	POU5F1B_-_128428082.23-P1P2	POU5F1B	GCATAACTGCTCATTTCACC	-14	rC:dA	0.075	(0.048, 0.102)		0.256	0.225	20	50
POU5F1B_-_128428082.23-P1P2_172	POU5F1B_-_128428082.23-P1P2	POU5F1B	GCATAATAGCTCATTTCACC	-13	rA:dA	0.017	(-0.004, 0.038)		0.259	0.182	30	50
POU5F1B_-_128428082.23-P1P2_175	POU5F1B_-_128428082.23-P1P2	POU5F1B	GCATAATGGCTCATTTCACC	-13	rG:dA	0.130	(0.101, 0.159)		0.259	0.200	30	50
POU5F1B_-_128428082.23-P1P2_178	POU5F1B_-_128428082.23-P1P2	POU5F1B	GCATAATCGCTCATTTCACC	-13	rC:dA	0.014	(-0.007, 0.035)		0.259	0.225	40	40
POU5F1B_-_128428082.23-P1P2_186	POU5F1B_-_128428082.23-P1P2	POU5F1B	GCATAATTACTCATTTCACC	-12	rA:dC	-0.021	(-0.039, -0.003)		0.259	0.201	30	40
POU5F1B_-_128428082.23-P1P2_191	POU5F1B_-_128428082.23-P1P2	POU5F1B	GCATAATTCCTCATTTCACC	-12	rC:dC	-0.025	(-0.040, -0.010)		0.259	0.165	20	40
POU5F1B_-_128428082.23-P1P2_194	POU5F1B_-_128428082.23-P1P2	POU5F1B	GCATAATTTCTCATTTCACC	-12	rU:dC	-0.019	(-0.036, -0.002)		0.259	0.165	30	40
POU5F1B_-_128428082.23-P1P2_197	POU5F1B_-_128428082.23-P1P2	POU5F1B	GCATAATTGATCATTTCACC	-11	rA:dG	-0.019	(-0.034, -0.003)		0.242	0.164	30	50
POU5F1B_-_128428082.23-P1P2_200	POU5F1B_-_128428082.23-P1P2	POU5F1B	GCATAATTGGTCATTTCACC	-11	rG:dG	0.074	(0.051, 0.097)		0.242	0.212	30	50
POU5F1B_-_128428082.23-P1P2_205	POU5F1B_-_128428082.23-P1P2	POU5F1B	GCATAATTGTTCATTTCACC	-11	rU:dG	0.036	(0.019, 0.054)		0.242	0.192	30	40
POU5F1B_-_128428082.23-P1P2_208	POU5F1B_-_128428082.23-P1P2	POU5F1B	GCATAATTGCACATTTCACC	-10	rA:dA	-0.040	(-0.054, -0.025)		0.204	0.182	20	50
POU5F1B_-_128428082.23-P1P2_211	POU5F1B_-_128428082.23-P1P2	POU5F1B	GCATAATTGCGCATTTCACC	-10	rG:dA	-0.003	(-0.018, 0.012)		0.204	0.200	40	50
POU5F1B_-_128428082.23-P1P2_214	POU5F1B_-_128428082.23-P1P2	POU5F1B	GCATAATTGCCCATTTCACC	-10	rC:dA	0.008	(-0.009, 0.026)		0.204	0.225	30	40
POU5F1B_-_128428082.23-P1P2_221	POU5F1B_-_128428082.23-P1P2	POU5F1B	GCATAATTGCTAATTTCACC	-9	rA:dG	-0.053	(-0.067, -0.039)		0.191	0.164	20	60
POU5F1B_-_128428082.23-P1P2_224	POU5F1B_-_128428082.23-P1P2	POU5F1B	GCATAATTGCTGATTTCACC	-9	rG:dG	-0.022	(-0.036, -0.009)		0.191	0.212	20	40
POU5F1B_-_128428082.23-P1P2_229	POU5F1B_-_128428082.23-P1P2	POU5F1B	GCATAATTGCTTATTTCACC	-9	rU:dG	-0.006	(-0.025, 0.014)		0.191	0.192	30	40
POU5F1B_-_128428082.23-P1P2_237	POU5F1B_-_128428082.23-P1P2	POU5F1B	GCATAATTGCTCGTTTCACC	-8	rG:dT	0.037	(0.018, 0.056)		0.181	0.235	40	50
POU5F1B_-_128428082.23-P1P2_240	POU5F1B_-_128428082.23-P1P2	POU5F1B	GCATAATTGCTCCTTTCACC	-8	rC:dT	-0.016	(-0.030, -0.003)		0.181	0.209	20	50
POU5F1B_-_128428082.23-P1P2_243	POU5F1B_-_128428082.23-P1P2	POU5F1B	GCATAATTGCTCTTTTCACC	-8	rU:dT	-0.034	(-0.047, -0.020)		0.181	0.186	30	50
POU5F1B_-_128428082.23-P1P2_244	POU5F1B_-_128428082.23-P1P2	POU5F1B	GCATAATTGCTCAATTCACC	-7	rA:dA	-0.026	(-0.040, -0.013)		0.120	0.182	30	60
POU5F1B_-_128428082.23-P1P2_247	POU5F1B_-_128428082.23-P1P2	POU5F1B	GCATAATTGCTCAGTTCACC	-7	rG:dA	-0.006	(-0.018, 0.006)		0.120	0.200	20	60
POU5F1B_-_128428082.23-P1P2_250	POU5F1B_-_128428082.23-P1P2	POU5F1B	GCATAATTGCTCACTTCACC	-7	rC:dA	-0.008	(-0.022, 0.006)		0.120	0.225	30	30
POU5F1B_-_128428082.23-P1P2_256	POU5F1B_-_128428082.23-P1P2	POU5F1B	GCATAATTGCTCATATCACC	-6	rA:dA	-0.027	(-0.042, -0.012)		0.139	0.182	30	60
POU5F1B_-_128428082.23-P1P2_259	POU5F1B_-_128428082.23-P1P2	POU5F1B	GCATAATTGCTCATGTCACC	-6	rG:dA	-0.014	(-0.026, -0.002)		0.139	0.200	30	40
POU5F1B_-_128428082.23-P1P2_262	POU5F1B_-_128428082.23-P1P2	POU5F1B	GCATAATTGCTCATCTCACC	-6	rC:dA	-0.014	(-0.029, 0.002)		0.139	0.225	30	50
POU5F1B_-_128428082.23-P1P2_268	POU5F1B_-_128428082.23-P1P2	POU5F1B	GCATAATTGCTCATTACACC	-5	rA:dA	-0.034	(-0.049, -0.020)		0.130	0.182	30	60
POU5F1B_-_128428082.23-P1P2_271	POU5F1B_-_128428082.23-P1P2	POU5F1B	GCATAATTGCTCATTGCACC	-5	rG:dA	-0.021	(-0.034, -0.008)		0.130	0.200	30	60
POU5F1B_-_128428082.23-P1P2_274	POU5F1B_-_128428082.23-P1P2	POU5F1B	GCATAATTGCTCATTCCACC	-5	rC:dA	-0.014	(-0.028, 0.001)		0.130	0.225	30	50
POU5F1B_-_128428082.23-P1P2_281	POU5F1B_-_128428082.23-P1P2	POU5F1B	GCATAATTGCTCATTTAACC	-4	rA:dG	-0.036	(-0.050, -0.022)		0.147	0.164	30	60
POU5F1B_-_128428082.23-P1P2_284	POU5F1B_-_128428082.23-P1P2	POU5F1B	GCATAATTGCTCATTTGACC	-4	rG:dG	-0.016	(-0.031, -0.002)		0.147	0.212	30	50
POU5F1B_-_128428082.23-P1P2_289	POU5F1B_-_128428082.23-P1P2	POU5F1B	GCATAATTGCTCATTTTACC	-4	rU:dG	-0.037	(-0.052, -0.023)		0.147	0.192	30	60
POU5F1B_-_128428082.23-P1P2_297	POU5F1B_-_128428082.23-P1P2	POU5F1B	GCATAATTGCTCATTTCGCC	-3	rG:dT	0.028	(0.014, 0.043)		0.116	0.235	50	70
POU5F1B_-_128428082.23-P1P2_300	POU5F1B_-_128428082.23-P1P2	POU5F1B	GCATAATTGCTCATTTCCCC	-3	rC:dT	-0.004	(-0.016, 0.009)		0.116	0.209	30	50
POU5F1B_-_128428082.23-P1P2_303	POU5F1B_-_128428082.23-P1P2	POU5F1B	GCATAATTGCTCATTTCTCC	-3	rU:dT	-0.021	(-0.034, -0.007)		0.116	0.186	30	40
POU5F1B_-_128428082.23-P1P2_305	POU5F1B_-_128428082.23-P1P2	POU5F1B	GCATAATTGCTCATTTCAAC	-2	rA:dG	-0.029	(-0.041, -0.016)		0.113	0.164	30	60
POU5F1B_-_128428082.23-P1P2_308	POU5F1B_-_128428082.23-P1P2	POU5F1B	GCATAATTGCTCATTTCAGC	-2	rG:dG	-0.009	(-0.021, 0.002)		0.113	0.212	30	50
POU5F1B_-_128428082.23-P1P2_313	POU5F1B_-_128428082.23-P1P2	POU5F1B	GCATAATTGCTCATTTCATC	-2	rU:dG	-0.027	(-0.040, -0.013)		0.113	0.192	30	40
POU5F1B_-_128428082.23-P1P2_317	POU5F1B_-_128428082.23-P1P2	POU5F1B	GCATAATTGCTCATTTCACA	-1	rA:dG	-0.040	(-0.054, -0.026)		0.105	0.164	30	50
POU5F1B_-_128428082.23-P1P2_320	POU5F1B_-_128428082.23-P1P2	POU5F1B	GCATAATTGCTCATTTCACG	-1	rG:dG	-0.016	(-0.027, -0.004)		0.105	0.212	40	60
POU5F1B_-_128428082.23-P1P2_325	POU5F1B_-_128428082.23-P1P2	POU5F1B	GCATAATTGCTCATTTCACT	-1	rU:dG	-0.040	(-0.054, -0.026)		0.105	0.192	30	50
POU5F1B_-_128428164.23-P1P2	POU5F1B_-_128428164.23-P1P2	POU5F1B	GCTCGCCCCCTCCAGGCGGT			1.000					30	40
POU5F1B_-_128428164.23-P1P2_101	POU5F1B_-_128428164.23-P1P2	POU5F1B	GATCGCCCCCTCCAGGCGGT	-19	rA:dG	0.581	(0.543, 0.620)		0.260	0.164	20	50
POU5F1B_-_128428164.23-P1P2_104	POU5F1B_-_128428164.23-P1P2	POU5F1B	GGTCGCCCCCTCCAGGCGGT	-19	rG:dG	0.642	(0.609, 0.675)		0.260	0.212	30	40
POU5F1B_-_128428164.23-P1P2_109	POU5F1B_-_128428164.23-P1P2	POU5F1B	GTTCGCCCCCTCCAGGCGGT	-19	rU:dG	0.456	(0.419, 0.494)		0.260	0.192	30	50
POU5F1B_-_128428164.23-P1P2_112	POU5F1B_-_128428164.23-P1P2	POU5F1B	GCACGCCCCCTCCAGGCGGT	-18	rA:dA	0.541	(0.510, 0.572)		0.218	0.182	40	40
POU5F1B_-_128428164.23-P1P2_115	POU5F1B_-_128428164.23-P1P2	POU5F1B	GCGCGCCCCCTCCAGGCGGT	-18	rG:dA	0.606	(0.578, 0.634)		0.218	0.200	40	40
POU5F1B_-_128428164.23-P1P2_118	POU5F1B_-_128428164.23-P1P2	POU5F1B	GCCCGCCCCCTCCAGGCGGT	-18	rC:dA	0.486	(0.452, 0.521)		0.218	0.225	30	30
POU5F1B_-_128428164.23-P1P2_125	POU5F1B_-_128428164.23-P1P2	POU5F1B	GCTAGCCCCCTCCAGGCGGT	-17	rA:dG	0.396	(0.361, 0.431)		0.274	0.164	30	30
POU5F1B_-_128428164.23-P1P2_128	POU5F1B_-_128428164.23-P1P2	POU5F1B	GCTGGCCCCCTCCAGGCGGT	-17	rG:dG	0.437	(0.409, 0.465)		0.274	0.212	30	40
POU5F1B_-_128428164.23-P1P2_133	POU5F1B_-_128428164.23-P1P2	POU5F1B	GCTTGCCCCCTCCAGGCGGT	-17	rU:dG	0.334	(0.306, 0.361)		0.274	0.192	30	30
POU5F1B_-_128428164.23-P1P2_138	POU5F1B_-_128428164.23-P1P2	POU5F1B	GCTCACCCCCTCCAGGCGGT	-16	rA:dC	0.288	(0.261, 0.316)		0.261	0.201	20	40
POU5F1B_-_128428164.23-P1P2_143	POU5F1B_-_128428164.23-P1P2	POU5F1B	GCTCCCCCCCTCCAGGCGGT	-16	rC:dC	0.287	(0.261, 0.313)		0.261	0.165	30	40
POU5F1B_-_128428164.23-P1P2_146	POU5F1B_-_128428164.23-P1P2	POU5F1B	GCTCTCCCCCTCCAGGCGGT	-16	rU:dC	0.236	(0.212, 0.261)		0.261	0.165	30	30
POU5F1B_-_128428164.23-P1P2_149	POU5F1B_-_128428164.23-P1P2	POU5F1B	GCTCGACCCCTCCAGGCGGT	-15	rA:dG	0.270	(0.242, 0.297)		0.223	0.164	30	40
POU5F1B_-_128428164.23-P1P2_152	POU5F1B_-_128428164.23-P1P2	POU5F1B	GCTCGGCCCCTCCAGGCGGT	-15	rG:dG	0.365	(0.333, 0.397)		0.223	0.212	20	30
POU5F1B_-_128428164.23-P1P2_157	POU5F1B_-_128428164.23-P1P2	POU5F1B	GCTCGTCCCCTCCAGGCGGT	-15	rU:dG	0.406	(0.374, 0.438)		0.223	0.192	30	40
POU5F1B_-_128428164.23-P1P2_161	POU5F1B_-_128428164.23-P1P2	POU5F1B	GCTCGCACCCTCCAGGCGGT	-14	rA:dG	0.257	(0.225, 0.289)		0.256	0.164	30	40
POU5F1B_-_128428164.23-P1P2_164	POU5F1B_-_128428164.23-P1P2	POU5F1B	GCTCGCGCCCTCCAGGCGGT	-14	rG:dG	0.311	(0.279, 0.343)		0.256	0.212	30	30
POU5F1B_-_128428164.23-P1P2_169	POU5F1B_-_128428164.23-P1P2	POU5F1B	GCTCGCTCCCTCCAGGCGGT	-14	rU:dG	0.369	(0.334, 0.404)		0.256	0.192	40	40
POU5F1B_-_128428164.23-P1P2_173	POU5F1B_-_128428164.23-P1P2	POU5F1B	GCTCGCCACCTCCAGGCGGT	-13	rA:dG	0.242	(0.217, 0.267)		0.259	0.164	40	40
POU5F1B_-_128428164.23-P1P2_176	POU5F1B_-_128428164.23-P1P2	POU5F1B	GCTCGCCGCCTCCAGGCGGT	-13	rG:dG	0.297	(0.269, 0.326)		0.259	0.212	30	40
POU5F1B_-_128428164.23-P1P2_181	POU5F1B_-_128428164.23-P1P2	POU5F1B	GCTCGCCTCCTCCAGGCGGT	-13	rU:dG	0.381	(0.349, 0.413)		0.259	0.192	30	30
POU5F1B_-_128428164.23-P1P2_185	POU5F1B_-_128428164.23-P1P2	POU5F1B	GCTCGCCCACTCCAGGCGGT	-12	rA:dG	0.168	(0.145, 0.190)		0.259	0.164	30	40
POU5F1B_-_128428164.23-P1P2_188	POU5F1B_-_128428164.23-P1P2	POU5F1B	GCTCGCCCGCTCCAGGCGGT	-12	rG:dG	0.245	(0.219, 0.272)		0.259	0.212	20	20
POU5F1B_-_128428164.23-P1P2_193	POU5F1B_-_128428164.23-P1P2	POU5F1B	GCTCGCCCTCTCCAGGCGGT	-12	rU:dG	0.318	(0.286, 0.349)		0.259	0.192	40	40
POU5F1B_-_128428164.23-P1P2_197	POU5F1B_-_128428164.23-P1P2	POU5F1B	GCTCGCCCCATCCAGGCGGT	-11	rA:dG	0.091	(0.076, 0.107)		0.242	0.164	30	40
POU5F1B_-_128428164.23-P1P2_200	POU5F1B_-_128428164.23-P1P2	POU5F1B	GCTCGCCCCGTCCAGGCGGT	-11	rG:dG	0.182	(0.159, 0.205)		0.242	0.212	40	40
POU5F1B_-_128428164.23-P1P2_205	POU5F1B_-_128428164.23-P1P2	POU5F1B	GCTCGCCCCTTCCAGGCGGT	-11	rU:dG	0.214	(0.191, 0.237)		0.242	0.192	20	20
POU5F1B_-_128428164.23-P1P2_208	POU5F1B_-_128428164.23-P1P2	POU5F1B	GCTCGCCCCCACCAGGCGGT	-10	rA:dA	0.083	(0.070, 0.095)		0.204	0.182	40	40
POU5F1B_-_128428164.23-P1P2_211	POU5F1B_-_128428164.23-P1P2	POU5F1B	GCTCGCCCCCGCCAGGCGGT	-10	rG:dA	0.120	(0.105, 0.135)		0.204	0.200	30	40
POU5F1B_-_128428164.23-P1P2_214	POU5F1B_-_128428164.23-P1P2	POU5F1B	GCTCGCCCCCCCCAGGCGGT	-10	rC:dA	0.188	(0.165, 0.210)		0.204	0.225	30	50
POU5F1B_-_128428164.23-P1P2_221	POU5F1B_-_128428164.23-P1P2	POU5F1B	GCTCGCCCCCTACAGGCGGT	-9	rA:dG	0.029	(0.019, 0.040)		0.191	0.164	40	50
POU5F1B_-_128428164.23-P1P2_224	POU5F1B_-_128428164.23-P1P2	POU5F1B	GCTCGCCCCCTGCAGGCGGT	-9	rG:dG	0.118	(0.097, 0.139)		0.191	0.212	20	40
POU5F1B_-_128428164.23-P1P2_229	POU5F1B_-_128428164.23-P1P2	POU5F1B	GCTCGCCCCCTTCAGGCGGT	-9	rU:dG	0.217	(0.190, 0.244)		0.191	0.192	30	30
POU5F1B_-_128428164.23-P1P2_233	POU5F1B_-_128428164.23-P1P2	POU5F1B	GCTCGCCCCCTCAAGGCGGT	-8	rA:dG	0.020	(0.009, 0.032)		0.181	0.164	50	60
POU5F1B_-_128428164.23-P1P2_236	POU5F1B_-_128428164.23-P1P2	POU5F1B	GCTCGCCCCCTCGAGGCGGT	-8	rG:dG	0.074	(0.065, 0.084)		0.181	0.212	40	40
POU5F1B_-_128428164.23-P1P2_241	POU5F1B_-_128428164.23-P1P2	POU5F1B	GCTCGCCCCCTCTAGGCGGT	-8	rU:dG	0.107	(0.090, 0.124)		0.181	0.192	50	60
POU5F1B_-_128428164.23-P1P2_249	POU5F1B_-_128428164.23-P1P2	POU5F1B	GCTCGCCCCCTCCGGGCGGT	-7	rG:dT	0.174	(0.159, 0.189)		0.120	0.235	30	30
POU5F1B_-_128428164.23-P1P2_252	POU5F1B_-_128428164.23-P1P2	POU5F1B	GCTCGCCCCCTCCCGGCGGT	-7	rC:dT	0.055	(0.043, 0.067)		0.120	0.209	40	40
POU5F1B_-_128428164.23-P1P2_255	POU5F1B_-_128428164.23-P1P2	POU5F1B	GCTCGCCCCCTCCTGGCGGT	-7	rU:dT	0.049	(0.037, 0.060)		0.120	0.186	30	50
POU5F1B_-_128428164.23-P1P2_258	POU5F1B_-_128428164.23-P1P2	POU5F1B	GCTCGCCCCCTCCAAGCGGT	-6	rA:dC	0.051	(0.039, 0.062)		0.139	0.201	30	40
POU5F1B_-_128428164.23-P1P2_263	POU5F1B_-_128428164.23-P1P2	POU5F1B	GCTCGCCCCCTCCACGCGGT	-6	rC:dC	0.027	(0.017, 0.038)		0.139	0.165	30	30
POU5F1B_-_128428164.23-P1P2_266	POU5F1B_-_128428164.23-P1P2	POU5F1B	GCTCGCCCCCTCCATGCGGT	-6	rU:dC	0.028	(0.017, 0.038)		0.139	0.165	40	60
POU5F1B_-_128428164.23-P1P2_270	POU5F1B_-_128428164.23-P1P2	POU5F1B	GCTCGCCCCCTCCAGACGGT	-5	rA:dC	0.037	(0.024, 0.050)		0.130	0.201	40	40
POU5F1B_-_128428164.23-P1P2_275	POU5F1B_-_128428164.23-P1P2	POU5F1B	GCTCGCCCCCTCCAGCCGGT	-5	rC:dC	0.018	(0.007, 0.029)		0.130	0.165	30	40
POU5F1B_-_128428164.23-P1P2_278	POU5F1B_-_128428164.23-P1P2	POU5F1B	GCTCGCCCCCTCCAGTCGGT	-5	rU:dC	0.018	(0.006, 0.030)		0.130	0.165	40	50
POU5F1B_-_128428164.23-P1P2_281	POU5F1B_-_128428164.23-P1P2	POU5F1B	GCTCGCCCCCTCCAGGAGGT	-4	rA:dG	0.078	(0.065, 0.091)		0.147	0.164	20	30
POU5F1B_-_128428164.23-P1P2_284	POU5F1B_-_128428164.23-P1P2	POU5F1B	GCTCGCCCCCTCCAGGGGGT	-4	rG:dG	0.176	(0.157, 0.194)		0.147	0.212	30	30
POU5F1B_-_128428164.23-P1P2_289	POU5F1B_-_128428164.23-P1P2	POU5F1B	GCTCGCCCCCTCCAGGTGGT	-4	rU:dG	0.098	(0.081, 0.115)		0.147	0.192	30	40
POU5F1B_-_128428164.23-P1P2_294	POU5F1B_-_128428164.23-P1P2	POU5F1B	GCTCGCCCCCTCCAGGCAGT	-3	rA:dC	0.033	(0.023, 0.044)		0.116	0.201	30	30
POU5F1B_-_128428164.23-P1P2_299	POU5F1B_-_128428164.23-P1P2	POU5F1B	GCTCGCCCCCTCCAGGCCGT	-3	rC:dC	0.027	(0.017, 0.037)		0.116	0.165	30	30
POU5F1B_-_128428164.23-P1P2_302	POU5F1B_-_128428164.23-P1P2	POU5F1B	GCTCGCCCCCTCCAGGCTGT	-3	rU:dC	0.023	(0.013, 0.034)		0.116	0.165	20	30
POU5F1B_-_128428164.23-P1P2_306	POU5F1B_-_128428164.23-P1P2	POU5F1B	GCTCGCCCCCTCCAGGCGAT	-2	rA:dC	0.034	(0.024, 0.044)		0.113	0.201	40	50
POU5F1B_-_128428164.23-P1P2_311	POU5F1B_-_128428164.23-P1P2	POU5F1B	GCTCGCCCCCTCCAGGCGCT	-2	rC:dC	0.026	(0.016, 0.036)		0.113	0.165	40	40
POU5F1B_-_128428164.23-P1P2_314	POU5F1B_-_128428164.23-P1P2	POU5F1B	GCTCGCCCCCTCCAGGCGTT	-2	rU:dC	0.027	(0.016, 0.037)		0.113	0.165	40	40
POU5F1B_-_128428164.23-P1P2_316	POU5F1B_-_128428164.23-P1P2	POU5F1B	GCTCGCCCCCTCCAGGCGGA	-1	rA:dA	0.074	(0.062, 0.086)		0.105	0.182	40	40
POU5F1B_-_128428164.23-P1P2_319	POU5F1B_-_128428164.23-P1P2	POU5F1B	GCTCGCCCCCTCCAGGCGGG	-1	rG:dA	0.123	(0.111, 0.135)		0.105	0.200	40	40
POU5F1B_-_128428164.23-P1P2_322	POU5F1B_-_128428164.23-P1P2	POU5F1B	GCTCGCCCCCTCCAGGCGGC	-1	rC:dA	0.070	(0.059, 0.081)		0.105	0.225	30	30
POU5F1B_-_128428181.23-P1P2	POU5F1B_-_128428181.23-P1P2	POU5F1B	GGTGGGGGTGATGGGCCATG			1.000					30	40
POU5F1B_-_128428181.23-P1P2_102	POU5F1B_-_128428181.23-P1P2	POU5F1B	GATGGGGGTGATGGGCCATG	-19	rA:dC	0.760	(0.732, 0.789)		0.260	0.201	30	50
POU5F1B_-_128428181.23-P1P2_107	POU5F1B_-_128428181.23-P1P2	POU5F1B	GCTGGGGGTGATGGGCCATG	-19	rC:dC	0.775	(0.747, 0.803)		0.260	0.165	30	40
POU5F1B_-_128428181.23-P1P2_110	POU5F1B_-_128428181.23-P1P2	POU5F1B	GTTGGGGGTGATGGGCCATG	-19	rU:dC	0.741	(0.713, 0.769)		0.260	0.165	20	50
POU5F1B_-_128428181.23-P1P2_112	POU5F1B_-_128428181.23-P1P2	POU5F1B	GGAGGGGGTGATGGGCCATG	-18	rA:dA	0.753	(0.723, 0.783)		0.218	0.182	20	30
POU5F1B_-_128428181.23-P1P2_115	POU5F1B_-_128428181.23-P1P2	POU5F1B	GGGGGGGGTGATGGGCCATG	-18	rG:dA	0.766	(0.736, 0.796)		0.218	0.200	20	40
POU5F1B_-_128428181.23-P1P2_118	POU5F1B_-_128428181.23-P1P2	POU5F1B	GGCGGGGGTGATGGGCCATG	-18	rC:dA	0.756	(0.726, 0.786)		0.218	0.225	30	40
POU5F1B_-_128428181.23-P1P2_126	POU5F1B_-_128428181.23-P1P2	POU5F1B	GGTAGGGGTGATGGGCCATG	-17	rA:dC	0.702	(0.670, 0.735)		0.274	0.201	20	50
POU5F1B_-_128428181.23-P1P2_131	POU5F1B_-_128428181.23-P1P2	POU5F1B	GGTCGGGGTGATGGGCCATG	-17	rC:dC	0.741	(0.715, 0.768)		0.274	0.165	20	40
POU5F1B_-_128428181.23-P1P2_134	POU5F1B_-_128428181.23-P1P2	POU5F1B	GGTTGGGGTGATGGGCCATG	-17	rU:dC	0.685	(0.657, 0.713)		0.274	0.165	30	50
POU5F1B_-_128428181.23-P1P2_138	POU5F1B_-_128428181.23-P1P2	POU5F1B	GGTGAGGGTGATGGGCCATG	-16	rA:dC	0.661	(0.625, 0.697)		0.261	0.201	20	40
POU5F1B_-_128428181.23-P1P2_143	POU5F1B_-_128428181.23-P1P2	POU5F1B	GGTGCGGGTGATGGGCCATG	-16	rC:dC	0.698	(0.665, 0.730)		0.261	0.165	30	40
POU5F1B_-_128428181.23-P1P2_146	POU5F1B_-_128428181.23-P1P2	POU5F1B	GGTGTGGGTGATGGGCCATG	-16	rU:dC	0.653	(0.622, 0.685)		0.261	0.165	30	40
POU5F1B_-_128428181.23-P1P2_150	POU5F1B_-_128428181.23-P1P2	POU5F1B	GGTGGAGGTGATGGGCCATG	-15	rA:dC	0.681	(0.649, 0.713)		0.223	0.201	20	30
POU5F1B_-_128428181.23-P1P2_155	POU5F1B_-_128428181.23-P1P2	POU5F1B	GGTGGCGGTGATGGGCCATG	-15	rC:dC	0.690	(0.653, 0.726)		0.223	0.165	30	30
POU5F1B_-_128428181.23-P1P2_158	POU5F1B_-_128428181.23-P1P2	POU5F1B	GGTGGTGGTGATGGGCCATG	-15	rU:dC	0.689	(0.654, 0.725)		0.223	0.165	30	40
POU5F1B_-_128428181.23-P1P2_162	POU5F1B_-_128428181.23-P1P2	POU5F1B	GGTGGGAGTGATGGGCCATG	-14	rA:dC	0.630	(0.590, 0.670)		0.256	0.201	20	40
POU5F1B_-_128428181.23-P1P2_167	POU5F1B_-_128428181.23-P1P2	POU5F1B	GGTGGGCGTGATGGGCCATG	-14	rC:dC	0.625	(0.584, 0.666)		0.256	0.165	20	40
POU5F1B_-_128428181.23-P1P2_170	POU5F1B_-_128428181.23-P1P2	POU5F1B	GGTGGGTGTGATGGGCCATG	-14	rU:dC	0.653	(0.611, 0.695)		0.256	0.165	30	40
POU5F1B_-_128428181.23-P1P2_174	POU5F1B_-_128428181.23-P1P2	POU5F1B	GGTGGGGATGATGGGCCATG	-13	rA:dC	0.601	(0.561, 0.640)		0.259	0.201	20	40
POU5F1B_-_128428181.23-P1P2_179	POU5F1B_-_128428181.23-P1P2	POU5F1B	GGTGGGGCTGATGGGCCATG	-13	rC:dC	0.513	(0.478, 0.548)		0.259	0.165	30	40
POU5F1B_-_128428181.23-P1P2_182	POU5F1B_-_128428181.23-P1P2	POU5F1B	GGTGGGGTTGATGGGCCATG	-13	rU:dC	0.598	(0.559, 0.638)		0.259	0.165	30	40
POU5F1B_-_128428181.23-P1P2_184	POU5F1B_-_128428181.23-P1P2	POU5F1B	GGTGGGGGAGATGGGCCATG	-12	rA:dA	0.655	(0.627, 0.684)		0.259	0.182	20	20
POU5F1B_-_128428181.23-P1P2_187	POU5F1B_-_128428181.23-P1P2	POU5F1B	GGTGGGGGGGATGGGCCATG	-12	rG:dA	0.711	(0.684, 0.739)		0.259	0.200	20	30
POU5F1B_-_128428181.23-P1P2_190	POU5F1B_-_128428181.23-P1P2	POU5F1B	GGTGGGGGCGATGGGCCATG	-12	rC:dA	0.625	(0.591, 0.658)		0.259	0.225	30	40
POU5F1B_-_128428181.23-P1P2_198	POU5F1B_-_128428181.23-P1P2	POU5F1B	GGTGGGGGTAATGGGCCATG	-11	rA:dC	0.378	(0.354, 0.401)		0.242	0.201	30	50
POU5F1B_-_128428181.23-P1P2_203	POU5F1B_-_128428181.23-P1P2	POU5F1B	GGTGGGGGTCATGGGCCATG	-11	rC:dC	0.182	(0.165, 0.198)		0.242	0.165	20	50
POU5F1B_-_128428181.23-P1P2_206	POU5F1B_-_128428181.23-P1P2	POU5F1B	GGTGGGGGTTATGGGCCATG	-11	rU:dC	0.242	(0.220, 0.264)		0.242	0.165	40	50
POU5F1B_-_128428181.23-P1P2_213	POU5F1B_-_128428181.23-P1P2	POU5F1B	GGTGGGGGTGGTGGGCCATG	-10	rG:dT	0.679	(0.654, 0.704)		0.204	0.235	20	30
POU5F1B_-_128428181.23-P1P2_216	POU5F1B_-_128428181.23-P1P2	POU5F1B	GGTGGGGGTGCTGGGCCATG	-10	rC:dT	0.454	(0.428, 0.479)		0.204	0.209	10	30
POU5F1B_-_128428181.23-P1P2_219	POU5F1B_-_128428181.23-P1P2	POU5F1B	GGTGGGGGTGTTGGGCCATG	-10	rU:dT	0.501	(0.474, 0.528)		0.204	0.186	20	50
POU5F1B_-_128428181.23-P1P2_220	POU5F1B_-_128428181.23-P1P2	POU5F1B	GGTGGGGGTGAAGGGCCATG	-9	rA:dA	0.341	(0.314, 0.367)		0.191	0.182	30	40
POU5F1B_-_128428181.23-P1P2_223	POU5F1B_-_128428181.23-P1P2	POU5F1B	GGTGGGGGTGAGGGGCCATG	-9	rG:dA	0.491	(0.465, 0.518)		0.191	0.200	20	30
POU5F1B_-_128428181.23-P1P2_226	POU5F1B_-_128428181.23-P1P2	POU5F1B	GGTGGGGGTGACGGGCCATG	-9	rC:dA	0.456	(0.431, 0.481)		0.191	0.225	30	40
POU5F1B_-_128428181.23-P1P2_234	POU5F1B_-_128428181.23-P1P2	POU5F1B	GGTGGGGGTGATAGGCCATG	-8	rA:dC	0.216	(0.198, 0.234)		0.181	0.201	20	50
POU5F1B_-_128428181.23-P1P2_239	POU5F1B_-_128428181.23-P1P2	POU5F1B	GGTGGGGGTGATCGGCCATG	-8	rC:dC	0.097	(0.086, 0.109)		0.181	0.165	40	50
POU5F1B_-_128428181.23-P1P2_242	POU5F1B_-_128428181.23-P1P2	POU5F1B	GGTGGGGGTGATTGGCCATG	-8	rU:dC	0.100	(0.087, 0.114)		0.181	0.165	30	50
POU5F1B_-_128428181.23-P1P2_246	POU5F1B_-_128428181.23-P1P2	POU5F1B	GGTGGGGGTGATGAGCCATG	-7	rA:dC	0.249	(0.226, 0.272)		0.120	0.201	30	50
POU5F1B_-_128428181.23-P1P2_251	POU5F1B_-_128428181.23-P1P2	POU5F1B	GGTGGGGGTGATGCGCCATG	-7	rC:dC	0.075	(0.063, 0.086)		0.120	0.165	30	50
POU5F1B_-_128428181.23-P1P2_254	POU5F1B_-_128428181.23-P1P2	POU5F1B	GGTGGGGGTGATGTGCCATG	-7	rU:dC	0.088	(0.074, 0.102)		0.120	0.165	30	40
POU5F1B_-_128428181.23-P1P2_258	POU5F1B_-_128428181.23-P1P2	POU5F1B	GGTGGGGGTGATGGACCATG	-6	rA:dC	0.318	(0.294, 0.343)		0.139	0.201	30	40
POU5F1B_-_128428181.23-P1P2_263	POU5F1B_-_128428181.23-P1P2	POU5F1B	GGTGGGGGTGATGGCCCATG	-6	rC:dC	0.114	(0.101, 0.127)		0.139	0.165	30	30
POU5F1B_-_128428181.23-P1P2_266	POU5F1B_-_128428181.23-P1P2	POU5F1B	GGTGGGGGTGATGGTCCATG	-6	rU:dC	0.138	(0.119, 0.157)		0.139	0.165	30	30
POU5F1B_-_128428181.23-P1P2_269	POU5F1B_-_128428181.23-P1P2	POU5F1B	GGTGGGGGTGATGGGACATG	-5	rA:dG	0.189	(0.167, 0.210)		0.130	0.164	20	40
POU5F1B_-_128428181.23-P1P2_272	POU5F1B_-_128428181.23-P1P2	POU5F1B	GGTGGGGGTGATGGGGCATG	-5	rG:dG	0.224	(0.205, 0.244)		0.130	0.212	20	30
POU5F1B_-_128428181.23-P1P2_277	POU5F1B_-_128428181.23-P1P2	POU5F1B	GGTGGGGGTGATGGGTCATG	-5	rU:dG	0.233	(0.214, 0.252)		0.130	0.192	30	40
POU5F1B_-_128428181.23-P1P2_281	POU5F1B_-_128428181.23-P1P2	POU5F1B	GGTGGGGGTGATGGGCAATG	-4	rA:dG	0.187	(0.167, 0.208)		0.147	0.164	30	50
POU5F1B_-_128428181.23-P1P2_284	POU5F1B_-_128428181.23-P1P2	POU5F1B	GGTGGGGGTGATGGGCGATG	-4	rG:dG	0.283	(0.262, 0.305)		0.147	0.212	30	50
POU5F1B_-_128428181.23-P1P2_289	POU5F1B_-_128428181.23-P1P2	POU5F1B	GGTGGGGGTGATGGGCTATG	-4	rU:dG	0.246	(0.228, 0.264)		0.147	0.192	30	50
POU5F1B_-_128428181.23-P1P2_297	POU5F1B_-_128428181.23-P1P2	POU5F1B	GGTGGGGGTGATGGGCCGTG	-3	rG:dT	0.494	(0.469, 0.519)		0.116	0.235	30	50
POU5F1B_-_128428181.23-P1P2_300	POU5F1B_-_128428181.23-P1P2	POU5F1B	GGTGGGGGTGATGGGCCCTG	-3	rC:dT	0.228	(0.212, 0.245)		0.116	0.209	20	30
POU5F1B_-_128428181.23-P1P2_303	POU5F1B_-_128428181.23-P1P2	POU5F1B	GGTGGGGGTGATGGGCCTTG	-3	rU:dT	0.226	(0.211, 0.240)		0.116	0.186	30	40
POU5F1B_-_128428181.23-P1P2_304	POU5F1B_-_128428181.23-P1P2	POU5F1B	GGTGGGGGTGATGGGCCAAG	-2	rA:dA	0.213	(0.192, 0.234)		0.113	0.182	30	40
POU5F1B_-_128428181.23-P1P2_307	POU5F1B_-_128428181.23-P1P2	POU5F1B	GGTGGGGGTGATGGGCCAGG	-2	rG:dA	0.268	(0.251, 0.284)		0.113	0.200	10	10
POU5F1B_-_128428181.23-P1P2_310	POU5F1B_-_128428181.23-P1P2	POU5F1B	GGTGGGGGTGATGGGCCACG	-2	rC:dA	0.240	(0.217, 0.262)		0.113	0.225	30	40
POU5F1B_-_128428181.23-P1P2_318	POU5F1B_-_128428181.23-P1P2	POU5F1B	GGTGGGGGTGATGGGCCATA	-1	rA:dC	0.153	(0.138, 0.168)		0.105	0.201	30	40
POU5F1B_-_128428181.23-P1P2_323	POU5F1B_-_128428181.23-P1P2	POU5F1B	GGTGGGGGTGATGGGCCATC	-1	rC:dC	0.090	(0.082, 0.099)		0.105	0.165	30	50
POU5F1B_-_128428181.23-P1P2_326	POU5F1B_-_128428181.23-P1P2	POU5F1B	GGTGGGGGTGATGGGCCATT	-1	rU:dC	0.094	(0.084, 0.104)		0.105	0.165	40	50
POU5F1_+_31137942.23-P1	POU5F1_+_31137942.23-P1	POU5F1	GTGGGGAGGTGGTCATGACA			1.000					30	40
POU5F1_+_31137942.23-P1_100	POU5F1_+_31137942.23-P1	POU5F1	GAGGGGAGGTGGTCATGACA	-19	rA:dA	0.872	(0.840, 0.904)		0.260	0.182	30	50
POU5F1_+_31137942.23-P1_103	POU5F1_+_31137942.23-P1	POU5F1	GGGGGGAGGTGGTCATGACA	-19	rG:dA	0.882	(0.851, 0.914)		0.260	0.200	30	40
POU5F1_+_31137942.23-P1_106	POU5F1_+_31137942.23-P1	POU5F1	GCGGGGAGGTGGTCATGACA	-19	rC:dA	0.859	(0.826, 0.892)		0.260	0.225	30	40
POU5F1_+_31137942.23-P1_114	POU5F1_+_31137942.23-P1	POU5F1	GTAGGGAGGTGGTCATGACA	-18	rA:dC	0.841	(0.810, 0.873)		0.218	0.201	30	40
POU5F1_+_31137942.23-P1_119	POU5F1_+_31137942.23-P1	POU5F1	GTCGGGAGGTGGTCATGACA	-18	rC:dC	0.875	(0.846, 0.905)		0.218	0.165	40	50
POU5F1_+_31137942.23-P1_122	POU5F1_+_31137942.23-P1	POU5F1	GTTGGGAGGTGGTCATGACA	-18	rU:dC	0.827	(0.796, 0.857)		0.218	0.165	40	40
POU5F1_+_31137942.23-P1_126	POU5F1_+_31137942.23-P1	POU5F1	GTGAGGAGGTGGTCATGACA	-17	rA:dC	0.786	(0.757, 0.815)		0.274	0.201	30	50
POU5F1_+_31137942.23-P1_131	POU5F1_+_31137942.23-P1	POU5F1	GTGCGGAGGTGGTCATGACA	-17	rC:dC	0.810	(0.784, 0.837)		0.274	0.165	30	50
POU5F1_+_31137942.23-P1_134	POU5F1_+_31137942.23-P1	POU5F1	GTGTGGAGGTGGTCATGACA	-17	rU:dC	0.772	(0.747, 0.798)		0.274	0.165	20	40
POU5F1_+_31137942.23-P1_138	POU5F1_+_31137942.23-P1	POU5F1	GTGGAGAGGTGGTCATGACA	-16	rA:dC	0.738	(0.708, 0.767)		0.261	0.201	30	50
POU5F1_+_31137942.23-P1_143	POU5F1_+_31137942.23-P1	POU5F1	GTGGCGAGGTGGTCATGACA	-16	rC:dC	0.718	(0.687, 0.748)		0.261	0.165	30	50
POU5F1_+_31137942.23-P1_146	POU5F1_+_31137942.23-P1	POU5F1	GTGGTGAGGTGGTCATGACA	-16	rU:dC	0.691	(0.658, 0.724)		0.261	0.165	40	40
POU5F1_+_31137942.23-P1_150	POU5F1_+_31137942.23-P1	POU5F1	GTGGGAAGGTGGTCATGACA	-15	rA:dC	0.734	(0.705, 0.764)		0.223	0.201	20	50
POU5F1_+_31137942.23-P1_155	POU5F1_+_31137942.23-P1	POU5F1	GTGGGCAGGTGGTCATGACA	-15	rC:dC	0.726	(0.692, 0.759)		0.223	0.165	30	50
POU5F1_+_31137942.23-P1_158	POU5F1_+_31137942.23-P1	POU5F1	GTGGGTAGGTGGTCATGACA	-15	rU:dC	0.749	(0.718, 0.780)		0.223	0.165	30	50
POU5F1_+_31137942.23-P1_165	POU5F1_+_31137942.23-P1	POU5F1	GTGGGGGGGTGGTCATGACA	-14	rG:dT	0.820	(0.795, 0.846)		0.256	0.235	30	50
POU5F1_+_31137942.23-P1_168	POU5F1_+_31137942.23-P1	POU5F1	GTGGGGCGGTGGTCATGACA	-14	rC:dT	0.815	(0.787, 0.843)		0.256	0.209	30	50
POU5F1_+_31137942.23-P1_171	POU5F1_+_31137942.23-P1	POU5F1	GTGGGGTGGTGGTCATGACA	-14	rU:dT	0.816	(0.790, 0.843)		0.256	0.186	20	40
POU5F1_+_31137942.23-P1_174	POU5F1_+_31137942.23-P1	POU5F1	GTGGGGAAGTGGTCATGACA	-13	rA:dC	0.683	(0.648, 0.718)		0.259	0.201	30	50
POU5F1_+_31137942.23-P1_179	POU5F1_+_31137942.23-P1	POU5F1	GTGGGGACGTGGTCATGACA	-13	rC:dC	0.606	(0.574, 0.639)		0.259	0.165	40	40
POU5F1_+_31137942.23-P1_182	POU5F1_+_31137942.23-P1	POU5F1	GTGGGGATGTGGTCATGACA	-13	rU:dC	0.659	(0.626, 0.692)		0.259	0.165	30	50
POU5F1_+_31137942.23-P1_186	POU5F1_+_31137942.23-P1	POU5F1	GTGGGGAGATGGTCATGACA	-12	rA:dC	0.635	(0.604, 0.666)		0.259	0.201	20	20
POU5F1_+_31137942.23-P1_191	POU5F1_+_31137942.23-P1	POU5F1	GTGGGGAGCTGGTCATGACA	-12	rC:dC	0.432	(0.401, 0.462)		0.259	0.165	30	30
POU5F1_+_31137942.23-P1_194	POU5F1_+_31137942.23-P1	POU5F1	GTGGGGAGTTGGTCATGACA	-12	rU:dC	0.548	(0.516, 0.581)		0.259	0.165	40	40
POU5F1_+_31137942.23-P1_196	POU5F1_+_31137942.23-P1	POU5F1	GTGGGGAGGAGGTCATGACA	-11	rA:dA	0.634	(0.604, 0.663)		0.242	0.182	30	50
POU5F1_+_31137942.23-P1_199	POU5F1_+_31137942.23-P1	POU5F1	GTGGGGAGGGGGTCATGACA	-11	rG:dA	0.669	(0.642, 0.695)		0.242	0.200	30	40
POU5F1_+_31137942.23-P1_202	POU5F1_+_31137942.23-P1	POU5F1	GTGGGGAGGCGGTCATGACA	-11	rC:dA	0.644	(0.611, 0.676)		0.242	0.225	30	60
POU5F1_+_31137942.23-P1_210	POU5F1_+_31137942.23-P1	POU5F1	GTGGGGAGGTAGTCATGACA	-10	rA:dC	0.349	(0.313, 0.385)		0.204	0.201	30	50
POU5F1_+_31137942.23-P1_215	POU5F1_+_31137942.23-P1	POU5F1	GTGGGGAGGTCGTCATGACA	-10	rC:dC	0.131	(0.110, 0.151)		0.204	0.165	40	40
POU5F1_+_31137942.23-P1_218	POU5F1_+_31137942.23-P1	POU5F1	GTGGGGAGGTTGTCATGACA	-10	rU:dC	0.158	(0.132, 0.184)		0.204	0.165	20	50
POU5F1_+_31137942.23-P1_222	POU5F1_+_31137942.23-P1	POU5F1	GTGGGGAGGTGATCATGACA	-9	rA:dC	0.308	(0.274, 0.342)		0.191	0.201	30	50
POU5F1_+_31137942.23-P1_227	POU5F1_+_31137942.23-P1	POU5F1	GTGGGGAGGTGCTCATGACA	-9	rC:dC	0.147	(0.128, 0.166)		0.191	0.165	30	30
POU5F1_+_31137942.23-P1_230	POU5F1_+_31137942.23-P1	POU5F1	GTGGGGAGGTGTTCATGACA	-9	rU:dC	0.169	(0.144, 0.195)		0.191	0.165	20	50
POU5F1_+_31137942.23-P1_232	POU5F1_+_31137942.23-P1	POU5F1	GTGGGGAGGTGGACATGACA	-8	rA:dA	0.326	(0.293, 0.359)		0.181	0.182	30	30
POU5F1_+_31137942.23-P1_235	POU5F1_+_31137942.23-P1	POU5F1	GTGGGGAGGTGGGCATGACA	-8	rG:dA	0.442	(0.410, 0.474)		0.181	0.200	20	20
POU5F1_+_31137942.23-P1_238	POU5F1_+_31137942.23-P1	POU5F1	GTGGGGAGGTGGCCATGACA	-8	rC:dA	0.535	(0.505, 0.564)		0.181	0.225	20	40
POU5F1_+_31137942.23-P1_245	POU5F1_+_31137942.23-P1	POU5F1	GTGGGGAGGTGGTAATGACA	-7	rA:dG	0.112	(0.093, 0.131)		0.120	0.164	30	30
POU5F1_+_31137942.23-P1_248	POU5F1_+_31137942.23-P1	POU5F1	GTGGGGAGGTGGTGATGACA	-7	rG:dG	0.179	(0.163, 0.194)		0.120	0.212	30	40
POU5F1_+_31137942.23-P1_253	POU5F1_+_31137942.23-P1	POU5F1	GTGGGGAGGTGGTTATGACA	-7	rU:dG	0.220	(0.197, 0.243)		0.120	0.192	30	50
POU5F1_+_31137942.23-P1_261	POU5F1_+_31137942.23-P1	POU5F1	GTGGGGAGGTGGTCGTGACA	-6	rG:dT	0.404	(0.377, 0.432)		0.139	0.235	50	50
POU5F1_+_31137942.23-P1_264	POU5F1_+_31137942.23-P1	POU5F1	GTGGGGAGGTGGTCCTGACA	-6	rC:dT	0.259	(0.232, 0.287)		0.139	0.209	30	50
POU5F1_+_31137942.23-P1_267	POU5F1_+_31137942.23-P1	POU5F1	GTGGGGAGGTGGTCTTGACA	-6	rU:dT	0.213	(0.187, 0.240)		0.139	0.186	30	50
POU5F1_+_31137942.23-P1_268	POU5F1_+_31137942.23-P1	POU5F1	GTGGGGAGGTGGTCAAGACA	-5	rA:dA	0.248	(0.225, 0.270)		0.130	0.182	30	50
POU5F1_+_31137942.23-P1_271	POU5F1_+_31137942.23-P1	POU5F1	GTGGGGAGGTGGTCAGGACA	-5	rG:dA	0.293	(0.276, 0.310)		0.130	0.200	20	40
POU5F1_+_31137942.23-P1_274	POU5F1_+_31137942.23-P1	POU5F1	GTGGGGAGGTGGTCACGACA	-5	rC:dA	0.312	(0.282, 0.342)		0.130	0.225	40	60
POU5F1_+_31137942.23-P1_282	POU5F1_+_31137942.23-P1	POU5F1	GTGGGGAGGTGGTCATAACA	-4	rA:dC	0.143	(0.125, 0.161)		0.147	0.201	30	60
POU5F1_+_31137942.23-P1_287	POU5F1_+_31137942.23-P1	POU5F1	GTGGGGAGGTGGTCATCACA	-4	rC:dC	0.047	(0.035, 0.058)		0.147	0.165	30	40
POU5F1_+_31137942.23-P1_290	POU5F1_+_31137942.23-P1	POU5F1	GTGGGGAGGTGGTCATTACA	-4	rU:dC	0.062	(0.050, 0.075)		0.147	0.165	30	50
POU5F1_+_31137942.23-P1_297	POU5F1_+_31137942.23-P1	POU5F1	GTGGGGAGGTGGTCATGGCA	-3	rG:dT	0.545	(0.523, 0.567)		0.116	0.235	30	50
POU5F1_+_31137942.23-P1_300	POU5F1_+_31137942.23-P1	POU5F1	GTGGGGAGGTGGTCATGCCA	-3	rC:dT	0.194	(0.169, 0.220)		0.116	0.209	30	40
POU5F1_+_31137942.23-P1_303	POU5F1_+_31137942.23-P1	POU5F1	GTGGGGAGGTGGTCATGTCA	-3	rU:dT	0.217	(0.195, 0.239)		0.116	0.186	30	50
POU5F1_+_31137942.23-P1_305	POU5F1_+_31137942.23-P1	POU5F1	GTGGGGAGGTGGTCATGAAA	-2	rA:dG	0.093	(0.076, 0.110)		0.113	0.164	30	40
POU5F1_+_31137942.23-P1_308	POU5F1_+_31137942.23-P1	POU5F1	GTGGGGAGGTGGTCATGAGA	-2	rG:dG	0.178	(0.162, 0.193)		0.113	0.212	30	40
POU5F1_+_31137942.23-P1_313	POU5F1_+_31137942.23-P1	POU5F1	GTGGGGAGGTGGTCATGATA	-2	rU:dG	0.169	(0.150, 0.189)		0.113	0.192	40	50
POU5F1_+_31137942.23-P1_321	POU5F1_+_31137942.23-P1	POU5F1	GTGGGGAGGTGGTCATGACG	-1	rG:dT	0.420	(0.397, 0.444)		0.105	0.235	40	60
POU5F1_+_31137942.23-P1_324	POU5F1_+_31137942.23-P1	POU5F1	GTGGGGAGGTGGTCATGACC	-1	rC:dT	0.163	(0.139, 0.188)		0.105	0.209	30	50
POU5F1_+_31137942.23-P1_327	POU5F1_+_31137942.23-P1	POU5F1	GTGGGGAGGTGGTCATGACT	-1	rU:dT	0.158	(0.138, 0.178)		0.105	0.186	30	40
POU5F1_+_31137972.23-P1	POU5F1_+_31137972.23-P1	POU5F1	GAGGCAAGTGAGCTTCGACG			1.000					50	60
POU5F1_+_31137972.23-P1_105	POU5F1_+_31137972.23-P1	POU5F1	GGGGCAAGTGAGCTTCGACG	-19	rG:dT	0.920	(0.876, 0.964)		0.260	0.235	50	60
POU5F1_+_31137972.23-P1_108	POU5F1_+_31137972.23-P1	POU5F1	GCGGCAAGTGAGCTTCGACG	-19	rC:dT	0.914	(0.872, 0.956)		0.260	0.209	60	60
POU5F1_+_31137972.23-P1_111	POU5F1_+_31137972.23-P1	POU5F1	GTGGCAAGTGAGCTTCGACG	-19	rU:dT	0.847	(0.809, 0.885)		0.260	0.186	50	70
POU5F1_+_31137972.23-P1_114	POU5F1_+_31137972.23-P1	POU5F1	GAAGCAAGTGAGCTTCGACG	-18	rA:dC	0.796	(0.755, 0.836)		0.218	0.201	50	50
POU5F1_+_31137972.23-P1_119	POU5F1_+_31137972.23-P1	POU5F1	GACGCAAGTGAGCTTCGACG	-18	rC:dC	0.825	(0.791, 0.859)		0.218	0.165	50	60
POU5F1_+_31137972.23-P1_122	POU5F1_+_31137972.23-P1	POU5F1	GATGCAAGTGAGCTTCGACG	-18	rU:dC	0.785	(0.753, 0.817)		0.218	0.165	60	60
POU5F1_+_31137972.23-P1_126	POU5F1_+_31137972.23-P1	POU5F1	GAGACAAGTGAGCTTCGACG	-17	rA:dC	0.762	(0.724, 0.800)		0.274	0.201	50	60
POU5F1_+_31137972.23-P1_131	POU5F1_+_31137972.23-P1	POU5F1	GAGCCAAGTGAGCTTCGACG	-17	rC:dC	0.772	(0.738, 0.806)		0.274	0.165	50	60
POU5F1_+_31137972.23-P1_134	POU5F1_+_31137972.23-P1	POU5F1	GAGTCAAGTGAGCTTCGACG	-17	rU:dC	0.708	(0.669, 0.748)		0.274	0.165	60	70
POU5F1_+_31137972.23-P1_137	POU5F1_+_31137972.23-P1	POU5F1	GAGGAAAGTGAGCTTCGACG	-16	rA:dG	0.721	(0.682, 0.760)		0.261	0.164	40	50
POU5F1_+_31137972.23-P1_140	POU5F1_+_31137972.23-P1	POU5F1	GAGGGAAGTGAGCTTCGACG	-16	rG:dG	0.744	(0.707, 0.781)		0.261	0.212	50	60
POU5F1_+_31137972.23-P1_145	POU5F1_+_31137972.23-P1	POU5F1	GAGGTAAGTGAGCTTCGACG	-16	rU:dG	0.840	(0.801, 0.878)		0.261	0.192	50	60
POU5F1_+_31137972.23-P1_153	POU5F1_+_31137972.23-P1	POU5F1	GAGGCGAGTGAGCTTCGACG	-15	rG:dT	1.035	(1.001, 1.070)		0.223	0.235	60	70
POU5F1_+_31137972.23-P1_156	POU5F1_+_31137972.23-P1	POU5F1	GAGGCCAGTGAGCTTCGACG	-15	rC:dT	0.928	(0.892, 0.963)		0.223	0.209	50	60
POU5F1_+_31137972.23-P1_159	POU5F1_+_31137972.23-P1	POU5F1	GAGGCTAGTGAGCTTCGACG	-15	rU:dT	0.935	(0.900, 0.969)		0.223	0.186	50	70
POU5F1_+_31137972.23-P1_165	POU5F1_+_31137972.23-P1	POU5F1	GAGGCAGGTGAGCTTCGACG	-14	rG:dT	0.997	(0.969, 1.025)		0.256	0.235	50	60
POU5F1_+_31137972.23-P1_168	POU5F1_+_31137972.23-P1	POU5F1	GAGGCACGTGAGCTTCGACG	-14	rC:dT	0.914	(0.880, 0.949)		0.256	0.209	60	60
POU5F1_+_31137972.23-P1_171	POU5F1_+_31137972.23-P1	POU5F1	GAGGCATGTGAGCTTCGACG	-14	rU:dT	0.930	(0.896, 0.964)		0.256	0.186	50	60
POU5F1_+_31137972.23-P1_174	POU5F1_+_31137972.23-P1	POU5F1	GAGGCAAATGAGCTTCGACG	-13	rA:dC	0.643	(0.602, 0.685)		0.259	0.201	50	70
POU5F1_+_31137972.23-P1_179	POU5F1_+_31137972.23-P1	POU5F1	GAGGCAACTGAGCTTCGACG	-13	rC:dC	0.562	(0.519, 0.606)		0.259	0.165	40	60
POU5F1_+_31137972.23-P1_182	POU5F1_+_31137972.23-P1	POU5F1	GAGGCAATTGAGCTTCGACG	-13	rU:dC	0.646	(0.603, 0.690)		0.259	0.165	50	60
POU5F1_+_31137972.23-P1_184	POU5F1_+_31137972.23-P1	POU5F1	GAGGCAAGAGAGCTTCGACG	-12	rA:dA	0.808	(0.773, 0.843)		0.259	0.182	50	60
POU5F1_+_31137972.23-P1_187	POU5F1_+_31137972.23-P1	POU5F1	GAGGCAAGGGAGCTTCGACG	-12	rG:dA	0.882	(0.855, 0.910)		0.259	0.200	40	40
POU5F1_+_31137972.23-P1_190	POU5F1_+_31137972.23-P1	POU5F1	GAGGCAAGCGAGCTTCGACG	-12	rC:dA	0.764	(0.722, 0.806)		0.259	0.225	60	60
POU5F1_+_31137972.23-P1_198	POU5F1_+_31137972.23-P1	POU5F1	GAGGCAAGTAAGCTTCGACG	-11	rA:dC	0.324	(0.283, 0.364)		0.242	0.201	60	70
POU5F1_+_31137972.23-P1_203	POU5F1_+_31137972.23-P1	POU5F1	GAGGCAAGTCAGCTTCGACG	-11	rC:dC	0.112	(0.089, 0.135)		0.242	0.165	50	50
POU5F1_+_31137972.23-P1_206	POU5F1_+_31137972.23-P1	POU5F1	GAGGCAAGTTAGCTTCGACG	-11	rU:dC	0.165	(0.131, 0.199)		0.242	0.165	50	70
POU5F1_+_31137972.23-P1_213	POU5F1_+_31137972.23-P1	POU5F1	GAGGCAAGTGGGCTTCGACG	-10	rG:dT	0.816	(0.786, 0.846)		0.204	0.235	50	50
POU5F1_+_31137972.23-P1_216	POU5F1_+_31137972.23-P1	POU5F1	GAGGCAAGTGCGCTTCGACG	-10	rC:dT	0.423	(0.379, 0.467)		0.204	0.209	60	70
POU5F1_+_31137972.23-P1_219	POU5F1_+_31137972.23-P1	POU5F1	GAGGCAAGTGTGCTTCGACG	-10	rU:dT	0.507	(0.465, 0.550)		0.204	0.186	50	50
POU5F1_+_31137972.23-P1_222	POU5F1_+_31137972.23-P1	POU5F1	GAGGCAAGTGAACTTCGACG	-9	rA:dC	0.142	(0.119, 0.165)		0.191	0.201	50	60
POU5F1_+_31137972.23-P1_227	POU5F1_+_31137972.23-P1	POU5F1	GAGGCAAGTGACCTTCGACG	-9	rC:dC	0.078	(0.062, 0.095)		0.191	0.165	40	50
POU5F1_+_31137972.23-P1_230	POU5F1_+_31137972.23-P1	POU5F1	GAGGCAAGTGATCTTCGACG	-9	rU:dC	0.067	(0.051, 0.083)		0.191	0.165	50	70
POU5F1_+_31137972.23-P1_233	POU5F1_+_31137972.23-P1	POU5F1	GAGGCAAGTGAGATTCGACG	-8	rA:dG	0.090	(0.065, 0.114)		0.181	0.164	50	60
POU5F1_+_31137972.23-P1_236	POU5F1_+_31137972.23-P1	POU5F1	GAGGCAAGTGAGGTTCGACG	-8	rG:dG	0.381	(0.341, 0.421)		0.181	0.212	50	50
POU5F1_+_31137972.23-P1_241	POU5F1_+_31137972.23-P1	POU5F1	GAGGCAAGTGAGTTTCGACG	-8	rU:dG	0.560	(0.514, 0.606)		0.181	0.192	50	50
POU5F1_+_31137972.23-P1_244	POU5F1_+_31137972.23-P1	POU5F1	GAGGCAAGTGAGCATCGACG	-7	rA:dA	0.141	(0.113, 0.169)		0.120	0.182	40	60
POU5F1_+_31137972.23-P1_247	POU5F1_+_31137972.23-P1	POU5F1	GAGGCAAGTGAGCGTCGACG	-7	rG:dA	0.132	(0.116, 0.149)		0.120	0.200	50	60
POU5F1_+_31137972.23-P1_250	POU5F1_+_31137972.23-P1	POU5F1	GAGGCAAGTGAGCCTCGACG	-7	rC:dA	0.276	(0.242, 0.310)		0.120	0.225	50	50
POU5F1_+_31137972.23-P1_256	POU5F1_+_31137972.23-P1	POU5F1	GAGGCAAGTGAGCTACGACG	-6	rA:dA	0.154	(0.125, 0.183)		0.139	0.182	40	40
POU5F1_+_31137972.23-P1_259	POU5F1_+_31137972.23-P1	POU5F1	GAGGCAAGTGAGCTGCGACG	-6	rG:dA	0.112	(0.095, 0.129)		0.139	0.200	40	60
POU5F1_+_31137972.23-P1_262	POU5F1_+_31137972.23-P1	POU5F1	GAGGCAAGTGAGCTCCGACG	-6	rC:dA	0.312	(0.276, 0.348)		0.139	0.225	40	60
POU5F1_+_31137972.23-P1_269	POU5F1_+_31137972.23-P1	POU5F1	GAGGCAAGTGAGCTTAGACG	-5	rA:dG	0.060	(0.043, 0.076)		0.130	0.164	40	60
POU5F1_+_31137972.23-P1_272	POU5F1_+_31137972.23-P1	POU5F1	GAGGCAAGTGAGCTTGGACG	-5	rG:dG	0.104	(0.086, 0.122)		0.130	0.212	40	50
POU5F1_+_31137972.23-P1_277	POU5F1_+_31137972.23-P1	POU5F1	GAGGCAAGTGAGCTTTGACG	-5	rU:dG	0.116	(0.089, 0.142)		0.130	0.192	30	50
POU5F1_+_31137972.23-P1_282	POU5F1_+_31137972.23-P1	POU5F1	GAGGCAAGTGAGCTTCAACG	-4	rA:dC	0.086	(0.065, 0.108)		0.147	0.201	40	40
POU5F1_+_31137972.23-P1_287	POU5F1_+_31137972.23-P1	POU5F1	GAGGCAAGTGAGCTTCCACG	-4	rC:dC	0.022	(0.011, 0.034)		0.147	0.165	30	60
POU5F1_+_31137972.23-P1_290	POU5F1_+_31137972.23-P1	POU5F1	GAGGCAAGTGAGCTTCTACG	-4	rU:dC	0.027	(0.013, 0.040)		0.147	0.165	30	60
POU5F1_+_31137972.23-P1_297	POU5F1_+_31137972.23-P1	POU5F1	GAGGCAAGTGAGCTTCGGCG	-3	rG:dT	0.576	(0.544, 0.609)		0.116	0.235	40	50
POU5F1_+_31137972.23-P1_300	POU5F1_+_31137972.23-P1	POU5F1	GAGGCAAGTGAGCTTCGCCG	-3	rC:dT	0.138	(0.111, 0.165)		0.116	0.209	40	40
POU5F1_+_31137972.23-P1_303	POU5F1_+_31137972.23-P1	POU5F1	GAGGCAAGTGAGCTTCGTCG	-3	rU:dT	0.147	(0.122, 0.172)		0.116	0.186	60	60
POU5F1_+_31137972.23-P1_305	POU5F1_+_31137972.23-P1	POU5F1	GAGGCAAGTGAGCTTCGAAG	-2	rA:dG	0.065	(0.046, 0.083)		0.113	0.164	40	60
POU5F1_+_31137972.23-P1_308	POU5F1_+_31137972.23-P1	POU5F1	GAGGCAAGTGAGCTTCGAGG	-2	rG:dG	0.151	(0.134, 0.168)		0.113	0.212	30	50
POU5F1_+_31137972.23-P1_313	POU5F1_+_31137972.23-P1	POU5F1	GAGGCAAGTGAGCTTCGATG	-2	rU:dG	0.130	(0.108, 0.152)		0.113	0.192	40	50
POU5F1_+_31137972.23-P1_318	POU5F1_+_31137972.23-P1	POU5F1	GAGGCAAGTGAGCTTCGACA	-1	rA:dC	0.077	(0.058, 0.096)		0.105	0.201	40	60
POU5F1_+_31137972.23-P1_323	POU5F1_+_31137972.23-P1	POU5F1	GAGGCAAGTGAGCTTCGACC	-1	rC:dC	0.029	(0.018, 0.039)		0.105	0.165	40	40
POU5F1_+_31137972.23-P1_326	POU5F1_+_31137972.23-P1	POU5F1	GAGGCAAGTGAGCTTCGACT	-1	rU:dC	0.023	(0.012, 0.035)		0.105	0.165	40	50
POU5F1_+_31138425.23-P1	POU5F1_+_31138425.23-P1	POU5F1	GCGCAAGCCCTCATTTCACC			1.000					40	40
POU5F1_+_31138425.23-P1_101	POU5F1_+_31138425.23-P1	POU5F1	GAGCAAGCCCTCATTTCACC	-19	rA:dG	0.229	(0.187, 0.271)		0.260	0.164	30	40
POU5F1_+_31138425.23-P1_104	POU5F1_+_31138425.23-P1	POU5F1	GGGCAAGCCCTCATTTCACC	-19	rG:dG	0.269	(0.234, 0.304)		0.260	0.212	30	30
POU5F1_+_31138425.23-P1_109	POU5F1_+_31138425.23-P1	POU5F1	GTGCAAGCCCTCATTTCACC	-19	rU:dG	0.124	(0.100, 0.147)		0.260	0.192	40	40
POU5F1_+_31138425.23-P1_114	POU5F1_+_31138425.23-P1	POU5F1	GCACAAGCCCTCATTTCACC	-18	rA:dC	0.141	(0.119, 0.163)		0.218	0.201	30	40
POU5F1_+_31138425.23-P1_119	POU5F1_+_31138425.23-P1	POU5F1	GCCCAAGCCCTCATTTCACC	-18	rC:dC	0.217	(0.192, 0.242)		0.218	0.165	30	40
POU5F1_+_31138425.23-P1_122	POU5F1_+_31138425.23-P1	POU5F1	GCTCAAGCCCTCATTTCACC	-18	rU:dC	0.171	(0.151, 0.192)		0.218	0.165	30	50
POU5F1_+_31138425.23-P1_125	POU5F1_+_31138425.23-P1	POU5F1	GCGAAAGCCCTCATTTCACC	-17	rA:dG	0.106	(0.084, 0.128)		0.274	0.164	30	30
POU5F1_+_31138425.23-P1_128	POU5F1_+_31138425.23-P1	POU5F1	GCGGAAGCCCTCATTTCACC	-17	rG:dG	0.170	(0.144, 0.196)		0.274	0.212	40	40
POU5F1_+_31138425.23-P1_133	POU5F1_+_31138425.23-P1	POU5F1	GCGTAAGCCCTCATTTCACC	-17	rU:dG	0.097	(0.080, 0.113)		0.274	0.192	30	40
POU5F1_+_31138425.23-P1_141	POU5F1_+_31138425.23-P1	POU5F1	GCGCGAGCCCTCATTTCACC	-16	rG:dT	0.263	(0.231, 0.296)		0.261	0.235	30	50
POU5F1_+_31138425.23-P1_144	POU5F1_+_31138425.23-P1	POU5F1	GCGCCAGCCCTCATTTCACC	-16	rC:dT	0.118	(0.096, 0.140)		0.261	0.209	30	40
POU5F1_+_31138425.23-P1_147	POU5F1_+_31138425.23-P1	POU5F1	GCGCTAGCCCTCATTTCACC	-16	rU:dT	0.116	(0.095, 0.136)		0.261	0.186	40	50
POU5F1_+_31138425.23-P1_153	POU5F1_+_31138425.23-P1	POU5F1	GCGCAGGCCCTCATTTCACC	-15	rG:dT	0.315	(0.280, 0.349)		0.223	0.235	40	50
POU5F1_+_31138425.23-P1_156	POU5F1_+_31138425.23-P1	POU5F1	GCGCACGCCCTCATTTCACC	-15	rC:dT	0.093	(0.075, 0.111)		0.223	0.209	30	40
POU5F1_+_31138425.23-P1_159	POU5F1_+_31138425.23-P1	POU5F1	GCGCATGCCCTCATTTCACC	-15	rU:dT	0.092	(0.073, 0.111)		0.223	0.186	30	50
POU5F1_+_31138425.23-P1_162	POU5F1_+_31138425.23-P1	POU5F1	GCGCAAACCCTCATTTCACC	-14	rA:dC	0.014	(0.001, 0.027)		0.256	0.201	30	50
POU5F1_+_31138425.23-P1_167	POU5F1_+_31138425.23-P1	POU5F1	GCGCAACCCCTCATTTCACC	-14	rC:dC	0.014	(-0.001, 0.029)		0.256	0.165	30	40
POU5F1_+_31138425.23-P1_170	POU5F1_+_31138425.23-P1	POU5F1	GCGCAATCCCTCATTTCACC	-14	rU:dC	0.015	(-0.001, 0.031)		0.256	0.165	40	50
POU5F1_+_31138425.23-P1_173	POU5F1_+_31138425.23-P1	POU5F1	GCGCAAGACCTCATTTCACC	-13	rA:dG	0.030	(0.019, 0.042)		0.259	0.164	40	50
POU5F1_+_31138425.23-P1_176	POU5F1_+_31138425.23-P1	POU5F1	GCGCAAGGCCTCATTTCACC	-13	rG:dG	0.094	(0.079, 0.110)		0.259	0.212	30	40
POU5F1_+_31138425.23-P1_181	POU5F1_+_31138425.23-P1	POU5F1	GCGCAAGTCCTCATTTCACC	-13	rU:dG	0.089	(0.078, 0.101)		0.259	0.192	30	40
POU5F1_+_31138425.23-P1_185	POU5F1_+_31138425.23-P1	POU5F1	GCGCAAGCACTCATTTCACC	-12	rA:dG	0.004	(-0.007, 0.014)		0.259	0.164	40	50
POU5F1_+_31138425.23-P1_188	POU5F1_+_31138425.23-P1	POU5F1	GCGCAAGCGCTCATTTCACC	-12	rG:dG	0.046	(0.033, 0.059)		0.259	0.212	30	40
POU5F1_+_31138425.23-P1_193	POU5F1_+_31138425.23-P1	POU5F1	GCGCAAGCTCTCATTTCACC	-12	rU:dG	0.058	(0.046, 0.070)		0.259	0.192	20	40
POU5F1_+_31138425.23-P1_197	POU5F1_+_31138425.23-P1	POU5F1	GCGCAAGCCATCATTTCACC	-11	rA:dG	-0.018	(-0.027, -0.008)		0.242	0.164	40	40
POU5F1_+_31138425.23-P1_200	POU5F1_+_31138425.23-P1	POU5F1	GCGCAAGCCGTCATTTCACC	-11	rG:dG	0.017	(0.009, 0.026)		0.242	0.212	40	40
POU5F1_+_31138425.23-P1_205	POU5F1_+_31138425.23-P1	POU5F1	GCGCAAGCCTTCATTTCACC	-11	rU:dG	0.016	(0.007, 0.025)		0.242	0.192	20	20
POU5F1_+_31138425.23-P1_208	POU5F1_+_31138425.23-P1	POU5F1	GCGCAAGCCCACATTTCACC	-10	rA:dA	-0.016	(-0.027, -0.005)		0.204	0.182	30	50
POU5F1_+_31138425.23-P1_211	POU5F1_+_31138425.23-P1	POU5F1	GCGCAAGCCCGCATTTCACC	-10	rG:dA	0.008	(-0.002, 0.018)		0.204	0.200	40	50
POU5F1_+_31138425.23-P1_214	POU5F1_+_31138425.23-P1	POU5F1	GCGCAAGCCCCCATTTCACC	-10	rC:dA	0.020	(0.008, 0.031)		0.204	0.225	20	40
POU5F1_+_31138425.23-P1_221	POU5F1_+_31138425.23-P1	POU5F1	GCGCAAGCCCTAATTTCACC	-9	rA:dG	-0.029	(-0.041, -0.018)		0.191	0.164	40	40
POU5F1_+_31138425.23-P1_224	POU5F1_+_31138425.23-P1	POU5F1	GCGCAAGCCCTGATTTCACC	-9	rG:dG	-0.007	(-0.017, 0.004)		0.191	0.212	20	40
POU5F1_+_31138425.23-P1_229	POU5F1_+_31138425.23-P1	POU5F1	GCGCAAGCCCTTATTTCACC	-9	rU:dG	0.002	(-0.010, 0.013)		0.191	0.192	40	40
POU5F1_+_31138425.23-P1_237	POU5F1_+_31138425.23-P1	POU5F1	GCGCAAGCCCTCGTTTCACC	-8	rG:dT	0.039	(0.028, 0.049)		0.181	0.235	30	40
POU5F1_+_31138425.23-P1_240	POU5F1_+_31138425.23-P1	POU5F1	GCGCAAGCCCTCCTTTCACC	-8	rC:dT	0.003	(-0.008, 0.015)		0.181	0.209	30	40
POU5F1_+_31138425.23-P1_243	POU5F1_+_31138425.23-P1	POU5F1	GCGCAAGCCCTCTTTTCACC	-8	rU:dT	-0.011	(-0.023, 0.000)		0.181	0.186	40	50
POU5F1_+_31138425.23-P1_244	POU5F1_+_31138425.23-P1	POU5F1	GCGCAAGCCCTCAATTCACC	-7	rA:dA	-0.004	(-0.016, 0.007)		0.120	0.182	30	50
POU5F1_+_31138425.23-P1_247	POU5F1_+_31138425.23-P1	POU5F1	GCGCAAGCCCTCAGTTCACC	-7	rG:dA	0.014	(0.004, 0.024)		0.120	0.200	30	30
POU5F1_+_31138425.23-P1_250	POU5F1_+_31138425.23-P1	POU5F1	GCGCAAGCCCTCACTTCACC	-7	rC:dA	0.013	(0.002, 0.024)		0.120	0.225	30	30
POU5F1_+_31138425.23-P1_256	POU5F1_+_31138425.23-P1	POU5F1	GCGCAAGCCCTCATATCACC	-6	rA:dA	-0.004	(-0.015, 0.008)		0.139	0.182	30	50
POU5F1_+_31138425.23-P1_259	POU5F1_+_31138425.23-P1	POU5F1	GCGCAAGCCCTCATGTCACC	-6	rG:dA	0.007	(-0.003, 0.017)		0.139	0.200	30	50
POU5F1_+_31138425.23-P1_262	POU5F1_+_31138425.23-P1	POU5F1	GCGCAAGCCCTCATCTCACC	-6	rC:dA	0.008	(-0.005, 0.020)		0.139	0.225	30	40
POU5F1_+_31138425.23-P1_268	POU5F1_+_31138425.23-P1	POU5F1	GCGCAAGCCCTCATTACACC	-5	rA:dA	-0.010	(-0.022, 0.001)		0.130	0.182	30	60
POU5F1_+_31138425.23-P1_271	POU5F1_+_31138425.23-P1	POU5F1	GCGCAAGCCCTCATTGCACC	-5	rG:dA	-0.001	(-0.012, 0.011)		0.130	0.200	30	50
POU5F1_+_31138425.23-P1_274	POU5F1_+_31138425.23-P1	POU5F1	GCGCAAGCCCTCATTCCACC	-5	rC:dA	0.007	(-0.004, 0.019)		0.130	0.225	30	50
POU5F1_+_31138425.23-P1_281	POU5F1_+_31138425.23-P1	POU5F1	GCGCAAGCCCTCATTTAACC	-4	rA:dG	-0.015	(-0.027, -0.002)		0.147	0.164	30	50
POU5F1_+_31138425.23-P1_284	POU5F1_+_31138425.23-P1	POU5F1	GCGCAAGCCCTCATTTGACC	-4	rG:dG	0.001	(-0.012, 0.013)		0.147	0.212	30	40
POU5F1_+_31138425.23-P1_289	POU5F1_+_31138425.23-P1	POU5F1	GCGCAAGCCCTCATTTTACC	-4	rU:dG	-0.014	(-0.026, -0.002)		0.147	0.192	30	50
POU5F1_+_31138425.23-P1_297	POU5F1_+_31138425.23-P1	POU5F1	GCGCAAGCCCTCATTTCGCC	-3	rG:dT	0.036	(0.025, 0.048)		0.116	0.235	50	60
POU5F1_+_31138425.23-P1_300	POU5F1_+_31138425.23-P1	POU5F1	GCGCAAGCCCTCATTTCCCC	-3	rC:dT	0.014	(0.003, 0.024)		0.116	0.209	30	50
POU5F1_+_31138425.23-P1_303	POU5F1_+_31138425.23-P1	POU5F1	GCGCAAGCCCTCATTTCTCC	-3	rU:dT	-0.001	(-0.013, 0.011)		0.116	0.186	30	40
POU5F1_+_31138425.23-P1_305	POU5F1_+_31138425.23-P1	POU5F1	GCGCAAGCCCTCATTTCAAC	-2	rA:dG	-0.009	(-0.020, 0.003)		0.113	0.164	20	60
POU5F1_+_31138425.23-P1_308	POU5F1_+_31138425.23-P1	POU5F1	GCGCAAGCCCTCATTTCAGC	-2	rG:dG	0.007	(-0.003, 0.018)		0.113	0.212	30	40
POU5F1_+_31138425.23-P1_313	POU5F1_+_31138425.23-P1	POU5F1	GCGCAAGCCCTCATTTCATC	-2	rU:dG	-0.006	(-0.019, 0.006)		0.113	0.192	40	60
POU5F1_+_31138425.23-P1_317	POU5F1_+_31138425.23-P1	POU5F1	GCGCAAGCCCTCATTTCACA	-1	rA:dG	-0.017	(-0.029, -0.004)		0.105	0.164	30	40
POU5F1_+_31138425.23-P1_320	POU5F1_+_31138425.23-P1	POU5F1	GCGCAAGCCCTCATTTCACG	-1	rG:dG	0.003	(-0.007, 0.013)		0.105	0.212	40	40
POU5F1_+_31138425.23-P1_325	POU5F1_+_31138425.23-P1	POU5F1	GCGCAAGCCCTCATTTCACT	-1	rU:dG	-0.017	(-0.029, -0.005)		0.105	0.192	30	40
POU5F1_+_31138475.23-P1	POU5F1_+_31138475.23-P1	POU5F1	GAAGGCTAGTGGGTGGGACT			1.000					30	40
POU5F1_+_31138475.23-P1_105	POU5F1_+_31138475.23-P1	POU5F1	GGAGGCTAGTGGGTGGGACT	-19	rG:dT	0.982	(0.940, 1.025)		0.260	0.235	20	30
POU5F1_+_31138475.23-P1_108	POU5F1_+_31138475.23-P1	POU5F1	GCAGGCTAGTGGGTGGGACT	-19	rC:dT	0.949	(0.909, 0.990)		0.260	0.209	30	40
POU5F1_+_31138475.23-P1_111	POU5F1_+_31138475.23-P1	POU5F1	GTAGGCTAGTGGGTGGGACT	-19	rU:dT	0.926	(0.893, 0.959)		0.260	0.186	20	40
POU5F1_+_31138475.23-P1_117	POU5F1_+_31138475.23-P1	POU5F1	GAGGGCTAGTGGGTGGGACT	-18	rG:dT	0.988	(0.947, 1.028)		0.218	0.235	30	40
POU5F1_+_31138475.23-P1_120	POU5F1_+_31138475.23-P1	POU5F1	GACGGCTAGTGGGTGGGACT	-18	rC:dT	0.994	(0.957, 1.032)		0.218	0.209	30	40
POU5F1_+_31138475.23-P1_123	POU5F1_+_31138475.23-P1	POU5F1	GATGGCTAGTGGGTGGGACT	-18	rU:dT	0.939	(0.906, 0.971)		0.218	0.186	30	40
POU5F1_+_31138475.23-P1_126	POU5F1_+_31138475.23-P1	POU5F1	GAAAGCTAGTGGGTGGGACT	-17	rA:dC	0.880	(0.849, 0.911)		0.274	0.201	30	40
POU5F1_+_31138475.23-P1_131	POU5F1_+_31138475.23-P1	POU5F1	GAACGCTAGTGGGTGGGACT	-17	rC:dC	0.892	(0.863, 0.921)		0.274	0.165	20	40
POU5F1_+_31138475.23-P1_134	POU5F1_+_31138475.23-P1	POU5F1	GAATGCTAGTGGGTGGGACT	-17	rU:dC	0.855	(0.825, 0.886)		0.274	0.165	20	40
POU5F1_+_31138475.23-P1_138	POU5F1_+_31138475.23-P1	POU5F1	GAAGACTAGTGGGTGGGACT	-16	rA:dC	0.839	(0.805, 0.873)		0.261	0.201	30	40
POU5F1_+_31138475.23-P1_143	POU5F1_+_31138475.23-P1	POU5F1	GAAGCCTAGTGGGTGGGACT	-16	rC:dC	0.839	(0.811, 0.866)		0.261	0.165	20	30
POU5F1_+_31138475.23-P1_146	POU5F1_+_31138475.23-P1	POU5F1	GAAGTCTAGTGGGTGGGACT	-16	rU:dC	0.784	(0.753, 0.814)		0.261	0.165	30	40
POU5F1_+_31138475.23-P1_149	POU5F1_+_31138475.23-P1	POU5F1	GAAGGATAGTGGGTGGGACT	-15	rA:dG	0.737	(0.701, 0.774)		0.223	0.164	30	40
POU5F1_+_31138475.23-P1_152	POU5F1_+_31138475.23-P1	POU5F1	GAAGGGTAGTGGGTGGGACT	-15	rG:dG	0.792	(0.762, 0.822)		0.223	0.212	30	40
POU5F1_+_31138475.23-P1_157	POU5F1_+_31138475.23-P1	POU5F1	GAAGGTTAGTGGGTGGGACT	-15	rU:dG	0.843	(0.809, 0.877)		0.223	0.192	20	50
POU5F1_+_31138475.23-P1_160	POU5F1_+_31138475.23-P1	POU5F1	GAAGGCAAGTGGGTGGGACT	-14	rA:dA	0.787	(0.751, 0.824)		0.256	0.182	20	40
POU5F1_+_31138475.23-P1_163	POU5F1_+_31138475.23-P1	POU5F1	GAAGGCGAGTGGGTGGGACT	-14	rG:dA	0.818	(0.788, 0.847)		0.256	0.200	30	40
POU5F1_+_31138475.23-P1_166	POU5F1_+_31138475.23-P1	POU5F1	GAAGGCCAGTGGGTGGGACT	-14	rC:dA	0.842	(0.807, 0.876)		0.256	0.225	20	40
POU5F1_+_31138475.23-P1_177	POU5F1_+_31138475.23-P1	POU5F1	GAAGGCTGGTGGGTGGGACT	-13	rG:dT	0.895	(0.863, 0.927)		0.259	0.235	20	40
POU5F1_+_31138475.23-P1_180	POU5F1_+_31138475.23-P1	POU5F1	GAAGGCTCGTGGGTGGGACT	-13	rC:dT	0.798	(0.758, 0.839)		0.259	0.209	20	40
POU5F1_+_31138475.23-P1_183	POU5F1_+_31138475.23-P1	POU5F1	GAAGGCTTGTGGGTGGGACT	-13	rU:dT	0.821	(0.784, 0.857)		0.259	0.186	30	40
POU5F1_+_31138475.23-P1_186	POU5F1_+_31138475.23-P1	POU5F1	GAAGGCTAATGGGTGGGACT	-12	rA:dC	0.612	(0.568, 0.656)		0.259	0.201	30	50
POU5F1_+_31138475.23-P1_191	POU5F1_+_31138475.23-P1	POU5F1	GAAGGCTACTGGGTGGGACT	-12	rC:dC	0.459	(0.414, 0.505)		0.259	0.165	30	30
POU5F1_+_31138475.23-P1_194	POU5F1_+_31138475.23-P1	POU5F1	GAAGGCTATTGGGTGGGACT	-12	rU:dC	0.547	(0.504, 0.590)		0.259	0.165	20	40
POU5F1_+_31138475.23-P1_196	POU5F1_+_31138475.23-P1	POU5F1	GAAGGCTAGAGGGTGGGACT	-11	rA:dA	0.660	(0.624, 0.696)		0.242	0.182	20	40
POU5F1_+_31138475.23-P1_199	POU5F1_+_31138475.23-P1	POU5F1	GAAGGCTAGGGGGTGGGACT	-11	rG:dA	0.682	(0.650, 0.715)		0.242	0.200	20	40
POU5F1_+_31138475.23-P1_202	POU5F1_+_31138475.23-P1	POU5F1	GAAGGCTAGCGGGTGGGACT	-11	rC:dA	0.661	(0.620, 0.701)		0.242	0.225	40	40
POU5F1_+_31138475.23-P1_210	POU5F1_+_31138475.23-P1	POU5F1	GAAGGCTAGTAGGTGGGACT	-10	rA:dC	0.321	(0.284, 0.358)		0.204	0.201	30	40
POU5F1_+_31138475.23-P1_215	POU5F1_+_31138475.23-P1	POU5F1	GAAGGCTAGTCGGTGGGACT	-10	rC:dC	0.134	(0.115, 0.153)		0.204	0.165	40	50
POU5F1_+_31138475.23-P1_218	POU5F1_+_31138475.23-P1	POU5F1	GAAGGCTAGTTGGTGGGACT	-10	rU:dC	0.162	(0.136, 0.187)		0.204	0.165	30	40
POU5F1_+_31138475.23-P1_222	POU5F1_+_31138475.23-P1	POU5F1	GAAGGCTAGTGAGTGGGACT	-9	rA:dC	0.238	(0.203, 0.274)		0.191	0.201	20	30
POU5F1_+_31138475.23-P1_227	POU5F1_+_31138475.23-P1	POU5F1	GAAGGCTAGTGCGTGGGACT	-9	rC:dC	0.093	(0.078, 0.108)		0.191	0.165	40	40
POU5F1_+_31138475.23-P1_230	POU5F1_+_31138475.23-P1	POU5F1	GAAGGCTAGTGTGTGGGACT	-9	rU:dC	0.116	(0.100, 0.133)		0.191	0.165	30	30
POU5F1_+_31138475.23-P1_234	POU5F1_+_31138475.23-P1	POU5F1	GAAGGCTAGTGGATGGGACT	-8	rA:dC	0.295	(0.261, 0.330)		0.181	0.201	20	40
POU5F1_+_31138475.23-P1_239	POU5F1_+_31138475.23-P1	POU5F1	GAAGGCTAGTGGCTGGGACT	-8	rC:dC	0.118	(0.102, 0.135)		0.181	0.165	20	50
POU5F1_+_31138475.23-P1_242	POU5F1_+_31138475.23-P1	POU5F1	GAAGGCTAGTGGTTGGGACT	-8	rU:dC	0.129	(0.110, 0.148)		0.181	0.165	20	40
POU5F1_+_31138475.23-P1_244	POU5F1_+_31138475.23-P1	POU5F1	GAAGGCTAGTGGGAGGGACT	-7	rA:dA	0.398	(0.368, 0.429)		0.120	0.182	10	40
POU5F1_+_31138475.23-P1_247	POU5F1_+_31138475.23-P1	POU5F1	GAAGGCTAGTGGGGGGGACT	-7	rG:dA	0.375	(0.352, 0.399)		0.120	0.200	30	40
POU5F1_+_31138475.23-P1_250	POU5F1_+_31138475.23-P1	POU5F1	GAAGGCTAGTGGGCGGGACT	-7	rC:dA	0.429	(0.389, 0.469)		0.120	0.225	40	40
POU5F1_+_31138475.23-P1_258	POU5F1_+_31138475.23-P1	POU5F1	GAAGGCTAGTGGGTAGGACT	-6	rA:dC	0.409	(0.369, 0.449)		0.139	0.201	30	40
POU5F1_+_31138475.23-P1_263	POU5F1_+_31138475.23-P1	POU5F1	GAAGGCTAGTGGGTCGGACT	-6	rC:dC	0.130	(0.112, 0.148)		0.139	0.165	40	50
POU5F1_+_31138475.23-P1_266	POU5F1_+_31138475.23-P1	POU5F1	GAAGGCTAGTGGGTTGGACT	-6	rU:dC	0.153	(0.129, 0.177)		0.139	0.165	30	40
POU5F1_+_31138475.23-P1_270	POU5F1_+_31138475.23-P1	POU5F1	GAAGGCTAGTGGGTGAGACT	-5	rA:dC	0.288	(0.252, 0.323)		0.130	0.201	20	30
POU5F1_+_31138475.23-P1_275	POU5F1_+_31138475.23-P1	POU5F1	GAAGGCTAGTGGGTGCGACT	-5	rC:dC	0.087	(0.073, 0.101)		0.130	0.165	30	50
POU5F1_+_31138475.23-P1_278	POU5F1_+_31138475.23-P1	POU5F1	GAAGGCTAGTGGGTGTGACT	-5	rU:dC	0.112	(0.094, 0.131)		0.130	0.165	30	50
POU5F1_+_31138475.23-P1_282	POU5F1_+_31138475.23-P1	POU5F1	GAAGGCTAGTGGGTGGAACT	-4	rA:dC	0.263	(0.233, 0.292)		0.147	0.201	30	50
POU5F1_+_31138475.23-P1_287	POU5F1_+_31138475.23-P1	POU5F1	GAAGGCTAGTGGGTGGCACT	-4	rC:dC	0.078	(0.064, 0.091)		0.147	0.165	30	50
POU5F1_+_31138475.23-P1_290	POU5F1_+_31138475.23-P1	POU5F1	GAAGGCTAGTGGGTGGTACT	-4	rU:dC	0.106	(0.091, 0.121)		0.147	0.165	30	50
POU5F1_+_31138475.23-P1_297	POU5F1_+_31138475.23-P1	POU5F1	GAAGGCTAGTGGGTGGGGCT	-3	rG:dT	0.552	(0.526, 0.578)		0.116	0.235	10	30
POU5F1_+_31138475.23-P1_300	POU5F1_+_31138475.23-P1	POU5F1	GAAGGCTAGTGGGTGGGCCT	-3	rC:dT	0.248	(0.223, 0.273)		0.116	0.209	30	30
POU5F1_+_31138475.23-P1_303	POU5F1_+_31138475.23-P1	POU5F1	GAAGGCTAGTGGGTGGGTCT	-3	rU:dT	0.289	(0.264, 0.313)		0.116	0.186	30	40
POU5F1_+_31138475.23-P1_305	POU5F1_+_31138475.23-P1	POU5F1	GAAGGCTAGTGGGTGGGAAT	-2	rA:dG	0.146	(0.131, 0.162)		0.113	0.164	20	40
POU5F1_+_31138475.23-P1_308	POU5F1_+_31138475.23-P1	POU5F1	GAAGGCTAGTGGGTGGGAGT	-2	rG:dG	0.227	(0.211, 0.243)		0.113	0.212	20	30
POU5F1_+_31138475.23-P1_313	POU5F1_+_31138475.23-P1	POU5F1	GAAGGCTAGTGGGTGGGATT	-2	rU:dG	0.229	(0.209, 0.248)		0.113	0.192	20	40
POU5F1_+_31138475.23-P1_316	POU5F1_+_31138475.23-P1	POU5F1	GAAGGCTAGTGGGTGGGACA	-1	rA:dA	0.280	(0.252, 0.307)		0.105	0.182	20	50
POU5F1_+_31138475.23-P1_319	POU5F1_+_31138475.23-P1	POU5F1	GAAGGCTAGTGGGTGGGACG	-1	rG:dA	0.283	(0.263, 0.302)		0.105	0.200	30	50
POU5F1_+_31138475.23-P1_322	POU5F1_+_31138475.23-P1	POU5F1	GAAGGCTAGTGGGTGGGACC	-1	rC:dA	0.288	(0.263, 0.312)		0.105	0.225	30	30
POU5F1_+_31148204.23-P2	POU5F1_+_31148204.23-P2	POU5F1	GCGGGTGCTGAGTAGTAGGG			1.000					30	60
POU5F1_+_31148204.23-P2_101	POU5F1_+_31148204.23-P2	POU5F1	GAGGGTGCTGAGTAGTAGGG	-19	rA:dG	0.897	(0.858, 0.937)		0.260	0.164	30	50
POU5F1_+_31148204.23-P2_104	POU5F1_+_31148204.23-P2	POU5F1	GGGGGTGCTGAGTAGTAGGG	-19	rG:dG	0.858	(0.822, 0.894)		0.260	0.212	30	50
POU5F1_+_31148204.23-P2_109	POU5F1_+_31148204.23-P2	POU5F1	GTGGGTGCTGAGTAGTAGGG	-19	rU:dG	0.852	(0.814, 0.890)		0.260	0.192	20	50
POU5F1_+_31148204.23-P2_114	POU5F1_+_31148204.23-P2	POU5F1	GCAGGTGCTGAGTAGTAGGG	-18	rA:dC	0.800	(0.764, 0.835)		0.218	0.201	40	50
POU5F1_+_31148204.23-P2_119	POU5F1_+_31148204.23-P2	POU5F1	GCCGGTGCTGAGTAGTAGGG	-18	rC:dC	0.821	(0.787, 0.855)		0.218	0.165	40	60
POU5F1_+_31148204.23-P2_122	POU5F1_+_31148204.23-P2	POU5F1	GCTGGTGCTGAGTAGTAGGG	-18	rU:dC	0.777	(0.742, 0.812)		0.218	0.165	40	50
POU5F1_+_31148204.23-P2_126	POU5F1_+_31148204.23-P2	POU5F1	GCGAGTGCTGAGTAGTAGGG	-17	rA:dC	0.726	(0.693, 0.760)		0.274	0.201	30	50
POU5F1_+_31148204.23-P2_131	POU5F1_+_31148204.23-P2	POU5F1	GCGCGTGCTGAGTAGTAGGG	-17	rC:dC	0.699	(0.669, 0.729)		0.274	0.165	30	50
POU5F1_+_31148204.23-P2_134	POU5F1_+_31148204.23-P2	POU5F1	GCGTGTGCTGAGTAGTAGGG	-17	rU:dC	0.684	(0.652, 0.717)		0.274	0.165	20	50
POU5F1_+_31148204.23-P2_138	POU5F1_+_31148204.23-P2	POU5F1	GCGGATGCTGAGTAGTAGGG	-16	rA:dC	0.704	(0.666, 0.743)		0.261	0.201	30	50
POU5F1_+_31148204.23-P2_143	POU5F1_+_31148204.23-P2	POU5F1	GCGGCTGCTGAGTAGTAGGG	-16	rC:dC	0.660	(0.629, 0.691)		0.261	0.165	20	60
POU5F1_+_31148204.23-P2_146	POU5F1_+_31148204.23-P2	POU5F1	GCGGTTGCTGAGTAGTAGGG	-16	rU:dC	0.623	(0.589, 0.657)		0.261	0.165	30	50
POU5F1_+_31148204.23-P2_148	POU5F1_+_31148204.23-P2	POU5F1	GCGGGAGCTGAGTAGTAGGG	-15	rA:dA	0.741	(0.710, 0.772)		0.223	0.182	30	50
POU5F1_+_31148204.23-P2_151	POU5F1_+_31148204.23-P2	POU5F1	GCGGGGGCTGAGTAGTAGGG	-15	rG:dA	0.761	(0.732, 0.790)		0.223	0.200	40	50
POU5F1_+_31148204.23-P2_154	POU5F1_+_31148204.23-P2	POU5F1	GCGGGCGCTGAGTAGTAGGG	-15	rC:dA	0.776	(0.747, 0.806)		0.223	0.225	40	60
POU5F1_+_31148204.23-P2_162	POU5F1_+_31148204.23-P2	POU5F1	GCGGGTACTGAGTAGTAGGG	-14	rA:dC	0.715	(0.683, 0.747)		0.256	0.201	40	50
POU5F1_+_31148204.23-P2_167	POU5F1_+_31148204.23-P2	POU5F1	GCGGGTCCTGAGTAGTAGGG	-14	rC:dC	0.602	(0.566, 0.638)		0.256	0.165	40	60
POU5F1_+_31148204.23-P2_170	POU5F1_+_31148204.23-P2	POU5F1	GCGGGTTCTGAGTAGTAGGG	-14	rU:dC	0.665	(0.629, 0.701)		0.256	0.165	40	60
POU5F1_+_31148204.23-P2_173	POU5F1_+_31148204.23-P2	POU5F1	GCGGGTGATGAGTAGTAGGG	-13	rA:dG	0.686	(0.654, 0.719)		0.259	0.164	40	50
POU5F1_+_31148204.23-P2_176	POU5F1_+_31148204.23-P2	POU5F1	GCGGGTGGTGAGTAGTAGGG	-13	rG:dG	0.736	(0.710, 0.761)		0.259	0.212	30	50
POU5F1_+_31148204.23-P2_181	POU5F1_+_31148204.23-P2	POU5F1	GCGGGTGTTGAGTAGTAGGG	-13	rU:dG	0.751	(0.724, 0.778)		0.259	0.192	40	50
POU5F1_+_31148204.23-P2_184	POU5F1_+_31148204.23-P2	POU5F1	GCGGGTGCAGAGTAGTAGGG	-12	rA:dA	0.724	(0.691, 0.758)		0.259	0.182	30	40
POU5F1_+_31148204.23-P2_187	POU5F1_+_31148204.23-P2	POU5F1	GCGGGTGCGGAGTAGTAGGG	-12	rG:dA	0.779	(0.753, 0.804)		0.259	0.200	50	50
POU5F1_+_31148204.23-P2_190	POU5F1_+_31148204.23-P2	POU5F1	GCGGGTGCCGAGTAGTAGGG	-12	rC:dA	0.654	(0.615, 0.692)		0.259	0.225	40	60
POU5F1_+_31148204.23-P2_198	POU5F1_+_31148204.23-P2	POU5F1	GCGGGTGCTAAGTAGTAGGG	-11	rA:dC	0.424	(0.393, 0.456)		0.242	0.201	30	60
POU5F1_+_31148204.23-P2_203	POU5F1_+_31148204.23-P2	POU5F1	GCGGGTGCTCAGTAGTAGGG	-11	rC:dC	0.205	(0.182, 0.228)		0.242	0.165	40	50
POU5F1_+_31148204.23-P2_206	POU5F1_+_31148204.23-P2	POU5F1	GCGGGTGCTTAGTAGTAGGG	-11	rU:dC	0.275	(0.240, 0.311)		0.242	0.165	40	50
POU5F1_+_31148204.23-P2_213	POU5F1_+_31148204.23-P2	POU5F1	GCGGGTGCTGGGTAGTAGGG	-10	rG:dT	0.762	(0.739, 0.786)		0.204	0.235	20	50
POU5F1_+_31148204.23-P2_216	POU5F1_+_31148204.23-P2	POU5F1	GCGGGTGCTGCGTAGTAGGG	-10	rC:dT	0.485	(0.452, 0.518)		0.204	0.209	40	70
POU5F1_+_31148204.23-P2_219	POU5F1_+_31148204.23-P2	POU5F1	GCGGGTGCTGTGTAGTAGGG	-10	rU:dT	0.566	(0.532, 0.599)		0.204	0.186	30	50
POU5F1_+_31148204.23-P2_222	POU5F1_+_31148204.23-P2	POU5F1	GCGGGTGCTGAATAGTAGGG	-9	rA:dC	0.251	(0.224, 0.277)		0.191	0.201	30	60
POU5F1_+_31148204.23-P2_227	POU5F1_+_31148204.23-P2	POU5F1	GCGGGTGCTGACTAGTAGGG	-9	rC:dC	0.130	(0.113, 0.147)		0.191	0.165	40	40
POU5F1_+_31148204.23-P2_230	POU5F1_+_31148204.23-P2	POU5F1	GCGGGTGCTGATTAGTAGGG	-9	rU:dC	0.144	(0.123, 0.166)		0.191	0.165	30	50
POU5F1_+_31148204.23-P2_232	POU5F1_+_31148204.23-P2	POU5F1	GCGGGTGCTGAGAAGTAGGG	-8	rA:dA	0.345	(0.311, 0.378)		0.181	0.182	30	40
POU5F1_+_31148204.23-P2_235	POU5F1_+_31148204.23-P2	POU5F1	GCGGGTGCTGAGGAGTAGGG	-8	rG:dA	0.494	(0.466, 0.521)		0.181	0.200	30	40
POU5F1_+_31148204.23-P2_238	POU5F1_+_31148204.23-P2	POU5F1	GCGGGTGCTGAGCAGTAGGG	-8	rC:dA	0.561	(0.530, 0.591)		0.181	0.225	30	50
POU5F1_+_31148204.23-P2_249	POU5F1_+_31148204.23-P2	POU5F1	GCGGGTGCTGAGTGGTAGGG	-7	rG:dT	0.550	(0.520, 0.580)		0.120	0.235	30	30
POU5F1_+_31148204.23-P2_252	POU5F1_+_31148204.23-P2	POU5F1	GCGGGTGCTGAGTCGTAGGG	-7	rC:dT	0.190	(0.160, 0.219)		0.120	0.209	40	50
POU5F1_+_31148204.23-P2_255	POU5F1_+_31148204.23-P2	POU5F1	GCGGGTGCTGAGTTGTAGGG	-7	rU:dT	0.259	(0.223, 0.294)		0.120	0.186	40	40
POU5F1_+_31148204.23-P2_258	POU5F1_+_31148204.23-P2	POU5F1	GCGGGTGCTGAGTAATAGGG	-6	rA:dC	0.357	(0.319, 0.395)		0.139	0.201	40	40
POU5F1_+_31148204.23-P2_263	POU5F1_+_31148204.23-P2	POU5F1	GCGGGTGCTGAGTACTAGGG	-6	rC:dC	0.140	(0.124, 0.157)		0.139	0.165	30	50
POU5F1_+_31148204.23-P2_266	POU5F1_+_31148204.23-P2	POU5F1	GCGGGTGCTGAGTATTAGGG	-6	rU:dC	0.158	(0.133, 0.183)		0.139	0.165	30	50
POU5F1_+_31148204.23-P2_268	POU5F1_+_31148204.23-P2	POU5F1	GCGGGTGCTGAGTAGAAGGG	-5	rA:dA	0.395	(0.363, 0.426)		0.130	0.182	30	30
POU5F1_+_31148204.23-P2_271	POU5F1_+_31148204.23-P2	POU5F1	GCGGGTGCTGAGTAGGAGGG	-5	rG:dA	0.428	(0.398, 0.458)		0.130	0.200	30	40
POU5F1_+_31148204.23-P2_274	POU5F1_+_31148204.23-P2	POU5F1	GCGGGTGCTGAGTAGCAGGG	-5	rC:dA	0.403	(0.364, 0.443)		0.130	0.225	30	40
POU5F1_+_31148204.23-P2_285	POU5F1_+_31148204.23-P2	POU5F1	GCGGGTGCTGAGTAGTGGGG	-4	rG:dT	0.577	(0.553, 0.601)		0.147	0.235	30	40
POU5F1_+_31148204.23-P2_288	POU5F1_+_31148204.23-P2	POU5F1	GCGGGTGCTGAGTAGTCGGG	-4	rC:dT	0.245	(0.217, 0.273)		0.147	0.209	40	50
POU5F1_+_31148204.23-P2_291	POU5F1_+_31148204.23-P2	POU5F1	GCGGGTGCTGAGTAGTTGGG	-4	rU:dT	0.289	(0.264, 0.315)		0.147	0.186	30	50
POU5F1_+_31148204.23-P2_294	POU5F1_+_31148204.23-P2	POU5F1	GCGGGTGCTGAGTAGTAAGG	-3	rA:dC	0.122	(0.106, 0.138)		0.116	0.201	30	40
POU5F1_+_31148204.23-P2_299	POU5F1_+_31148204.23-P2	POU5F1	GCGGGTGCTGAGTAGTACGG	-3	rC:dC	0.045	(0.031, 0.058)		0.116	0.165	40	60
POU5F1_+_31148204.23-P2_302	POU5F1_+_31148204.23-P2	POU5F1	GCGGGTGCTGAGTAGTATGG	-3	rU:dC	0.058	(0.046, 0.071)		0.116	0.165	40	60
POU5F1_+_31148204.23-P2_306	POU5F1_+_31148204.23-P2	POU5F1	GCGGGTGCTGAGTAGTAGAG	-2	rA:dC	0.162	(0.149, 0.175)		0.113	0.201	30	60
POU5F1_+_31148204.23-P2_311	POU5F1_+_31148204.23-P2	POU5F1	GCGGGTGCTGAGTAGTAGCG	-2	rC:dC	0.045	(0.034, 0.056)		0.113	0.165	50	60
POU5F1_+_31148204.23-P2_314	POU5F1_+_31148204.23-P2	POU5F1	GCGGGTGCTGAGTAGTAGTG	-2	rU:dC	0.057	(0.046, 0.067)		0.113	0.165	40	40
POU5F1_+_31148204.23-P2_318	POU5F1_+_31148204.23-P2	POU5F1	GCGGGTGCTGAGTAGTAGGA	-1	rA:dC	0.195	(0.176, 0.213)		0.105	0.201	30	50
POU5F1_+_31148204.23-P2_323	POU5F1_+_31148204.23-P2	POU5F1	GCGGGTGCTGAGTAGTAGGC	-1	rC:dC	0.063	(0.051, 0.075)		0.105	0.165	30	50
POU5F1_+_31148204.23-P2_326	POU5F1_+_31148204.23-P2	POU5F1	GCGGGTGCTGAGTAGTAGGT	-1	rU:dC	0.083	(0.070, 0.095)		0.105	0.165	30	50
POU5F1_+_31148465.23-P2	POU5F1_+_31148465.23-P2	POU5F1	GGAGCGAGAAGCACGATCCC			1.000					40	60
POU5F1_+_31148465.23-P2_102	POU5F1_+_31148465.23-P2	POU5F1	GAAGCGAGAAGCACGATCCC	-19	rA:dC	0.957	(0.917, 0.997)		0.260	0.201	50	60
POU5F1_+_31148465.23-P2_107	POU5F1_+_31148465.23-P2	POU5F1	GCAGCGAGAAGCACGATCCC	-19	rC:dC	0.915	(0.882, 0.948)		0.260	0.165	50	60
POU5F1_+_31148465.23-P2_110	POU5F1_+_31148465.23-P2	POU5F1	GTAGCGAGAAGCACGATCCC	-19	rU:dC	0.897	(0.858, 0.935)		0.260	0.165	50	50
POU5F1_+_31148465.23-P2_117	POU5F1_+_31148465.23-P2	POU5F1	GGGGCGAGAAGCACGATCCC	-18	rG:dT	1.003	(0.961, 1.045)		0.218	0.235	40	60
POU5F1_+_31148465.23-P2_120	POU5F1_+_31148465.23-P2	POU5F1	GGCGCGAGAAGCACGATCCC	-18	rC:dT	0.966	(0.926, 1.006)		0.218	0.209	50	60
POU5F1_+_31148465.23-P2_123	POU5F1_+_31148465.23-P2	POU5F1	GGTGCGAGAAGCACGATCCC	-18	rU:dT	0.924	(0.886, 0.963)		0.218	0.186	50	50
POU5F1_+_31148465.23-P2_126	POU5F1_+_31148465.23-P2	POU5F1	GGAACGAGAAGCACGATCCC	-17	rA:dC	0.760	(0.729, 0.790)		0.274	0.201	30	50
POU5F1_+_31148465.23-P2_131	POU5F1_+_31148465.23-P2	POU5F1	GGACCGAGAAGCACGATCCC	-17	rC:dC	0.751	(0.725, 0.776)		0.274	0.165	40	50
POU5F1_+_31148465.23-P2_134	POU5F1_+_31148465.23-P2	POU5F1	GGATCGAGAAGCACGATCCC	-17	rU:dC	0.700	(0.672, 0.727)		0.274	0.165	40	60
POU5F1_+_31148465.23-P2_137	POU5F1_+_31148465.23-P2	POU5F1	GGAGAGAGAAGCACGATCCC	-16	rA:dG	0.701	(0.675, 0.726)		0.261	0.164	40	50
POU5F1_+_31148465.23-P2_140	POU5F1_+_31148465.23-P2	POU5F1	GGAGGGAGAAGCACGATCCC	-16	rG:dG	0.746	(0.720, 0.773)		0.261	0.212	30	50
POU5F1_+_31148465.23-P2_145	POU5F1_+_31148465.23-P2	POU5F1	GGAGTGAGAAGCACGATCCC	-16	rU:dG	0.771	(0.746, 0.795)		0.261	0.192	40	50
POU5F1_+_31148465.23-P2_150	POU5F1_+_31148465.23-P2	POU5F1	GGAGCAAGAAGCACGATCCC	-15	rA:dC	0.650	(0.629, 0.672)		0.223	0.201	30	50
POU5F1_+_31148465.23-P2_155	POU5F1_+_31148465.23-P2	POU5F1	GGAGCCAGAAGCACGATCCC	-15	rC:dC	0.597	(0.566, 0.627)		0.223	0.165	40	50
POU5F1_+_31148465.23-P2_158	POU5F1_+_31148465.23-P2	POU5F1	GGAGCTAGAAGCACGATCCC	-15	rU:dC	0.612	(0.586, 0.639)		0.223	0.165	40	60
POU5F1_+_31148465.23-P2_165	POU5F1_+_31148465.23-P2	POU5F1	GGAGCGGGAAGCACGATCCC	-14	rG:dT	0.887	(0.856, 0.917)		0.256	0.235	50	50
POU5F1_+_31148465.23-P2_168	POU5F1_+_31148465.23-P2	POU5F1	GGAGCGCGAAGCACGATCCC	-14	rC:dT	0.784	(0.754, 0.813)		0.256	0.209	50	60
POU5F1_+_31148465.23-P2_171	POU5F1_+_31148465.23-P2	POU5F1	GGAGCGTGAAGCACGATCCC	-14	rU:dT	0.813	(0.786, 0.839)		0.256	0.186	40	50
POU5F1_+_31148465.23-P2_174	POU5F1_+_31148465.23-P2	POU5F1	GGAGCGAAAAGCACGATCCC	-13	rA:dC	0.553	(0.521, 0.584)		0.259	0.201	40	60
POU5F1_+_31148465.23-P2_179	POU5F1_+_31148465.23-P2	POU5F1	GGAGCGACAAGCACGATCCC	-13	rC:dC	0.452	(0.415, 0.488)		0.259	0.165	40	70
POU5F1_+_31148465.23-P2_182	POU5F1_+_31148465.23-P2	POU5F1	GGAGCGATAAGCACGATCCC	-13	rU:dC	0.551	(0.517, 0.585)		0.259	0.165	30	60
POU5F1_+_31148465.23-P2_189	POU5F1_+_31148465.23-P2	POU5F1	GGAGCGAGGAGCACGATCCC	-12	rG:dT	0.909	(0.875, 0.942)		0.259	0.235	40	40
POU5F1_+_31148465.23-P2_192	POU5F1_+_31148465.23-P2	POU5F1	GGAGCGAGCAGCACGATCCC	-12	rC:dT	0.667	(0.632, 0.702)		0.259	0.209	30	50
POU5F1_+_31148465.23-P2_195	POU5F1_+_31148465.23-P2	POU5F1	GGAGCGAGTAGCACGATCCC	-12	rU:dT	0.734	(0.704, 0.764)		0.259	0.186	40	60
POU5F1_+_31148465.23-P2_201	POU5F1_+_31148465.23-P2	POU5F1	GGAGCGAGAGGCACGATCCC	-11	rG:dT	0.852	(0.821, 0.884)		0.242	0.235	40	50
POU5F1_+_31148465.23-P2_204	POU5F1_+_31148465.23-P2	POU5F1	GGAGCGAGACGCACGATCCC	-11	rC:dT	0.510	(0.471, 0.548)		0.242	0.209	40	60
POU5F1_+_31148465.23-P2_207	POU5F1_+_31148465.23-P2	POU5F1	GGAGCGAGATGCACGATCCC	-11	rU:dT	0.554	(0.516, 0.591)		0.242	0.186	50	60
POU5F1_+_31148465.23-P2_210	POU5F1_+_31148465.23-P2	POU5F1	GGAGCGAGAAACACGATCCC	-10	rA:dC	0.272	(0.237, 0.307)		0.204	0.201	40	60
POU5F1_+_31148465.23-P2_215	POU5F1_+_31148465.23-P2	POU5F1	GGAGCGAGAACCACGATCCC	-10	rC:dC	0.127	(0.107, 0.146)		0.204	0.165	40	40
POU5F1_+_31148465.23-P2_218	POU5F1_+_31148465.23-P2	POU5F1	GGAGCGAGAATCACGATCCC	-10	rU:dC	0.138	(0.117, 0.160)		0.204	0.165	50	60
POU5F1_+_31148465.23-P2_221	POU5F1_+_31148465.23-P2	POU5F1	GGAGCGAGAAGAACGATCCC	-9	rA:dG	0.244	(0.205, 0.282)		0.191	0.164	40	50
POU5F1_+_31148465.23-P2_224	POU5F1_+_31148465.23-P2	POU5F1	GGAGCGAGAAGGACGATCCC	-9	rG:dG	0.600	(0.570, 0.630)		0.191	0.212	30	40
POU5F1_+_31148465.23-P2_229	POU5F1_+_31148465.23-P2	POU5F1	GGAGCGAGAAGTACGATCCC	-9	rU:dG	0.719	(0.680, 0.759)		0.191	0.192	50	60
POU5F1_+_31148465.23-P2_237	POU5F1_+_31148465.23-P2	POU5F1	GGAGCGAGAAGCGCGATCCC	-8	rG:dT	0.726	(0.695, 0.756)		0.181	0.235	40	40
POU5F1_+_31148465.23-P2_240	POU5F1_+_31148465.23-P2	POU5F1	GGAGCGAGAAGCCCGATCCC	-8	rC:dT	0.367	(0.322, 0.411)		0.181	0.209	40	40
POU5F1_+_31148465.23-P2_243	POU5F1_+_31148465.23-P2	POU5F1	GGAGCGAGAAGCTCGATCCC	-8	rU:dT	0.308	(0.267, 0.349)		0.181	0.186	50	60
POU5F1_+_31148465.23-P2_245	POU5F1_+_31148465.23-P2	POU5F1	GGAGCGAGAAGCAAGATCCC	-7	rA:dG	0.092	(0.072, 0.112)		0.120	0.164	30	50
POU5F1_+_31148465.23-P2_248	POU5F1_+_31148465.23-P2	POU5F1	GGAGCGAGAAGCAGGATCCC	-7	rG:dG	0.188	(0.159, 0.216)		0.120	0.212	20	30
POU5F1_+_31148465.23-P2_253	POU5F1_+_31148465.23-P2	POU5F1	GGAGCGAGAAGCATGATCCC	-7	rU:dG	0.203	(0.177, 0.229)		0.120	0.192	40	50
POU5F1_+_31148465.23-P2_258	POU5F1_+_31148465.23-P2	POU5F1	GGAGCGAGAAGCACAATCCC	-6	rA:dC	0.309	(0.274, 0.344)		0.139	0.201	40	40
POU5F1_+_31148465.23-P2_263	POU5F1_+_31148465.23-P2	POU5F1	GGAGCGAGAAGCACCATCCC	-6	rC:dC	0.139	(0.117, 0.162)		0.139	0.165	30	40
POU5F1_+_31148465.23-P2_266	POU5F1_+_31148465.23-P2	POU5F1	GGAGCGAGAAGCACTATCCC	-6	rU:dC	0.142	(0.119, 0.165)		0.139	0.165	30	50
POU5F1_+_31148465.23-P2_273	POU5F1_+_31148465.23-P2	POU5F1	GGAGCGAGAAGCACGGTCCC	-5	rG:dT	0.532	(0.509, 0.555)		0.130	0.235	30	60
POU5F1_+_31148465.23-P2_276	POU5F1_+_31148465.23-P2	POU5F1	GGAGCGAGAAGCACGCTCCC	-5	rC:dT	0.262	(0.219, 0.305)		0.130	0.209	40	40
POU5F1_+_31148465.23-P2_279	POU5F1_+_31148465.23-P2	POU5F1	GGAGCGAGAAGCACGTTCCC	-5	rU:dT	0.244	(0.206, 0.282)		0.130	0.186	40	50
POU5F1_+_31148465.23-P2_280	POU5F1_+_31148465.23-P2	POU5F1	GGAGCGAGAAGCACGAACCC	-4	rA:dA	0.299	(0.255, 0.343)		0.147	0.182	40	60
POU5F1_+_31148465.23-P2_283	POU5F1_+_31148465.23-P2	POU5F1	GGAGCGAGAAGCACGAGCCC	-4	rG:dA	0.292	(0.261, 0.323)		0.147	0.200	40	50
POU5F1_+_31148465.23-P2_286	POU5F1_+_31148465.23-P2	POU5F1	GGAGCGAGAAGCACGACCCC	-4	rC:dA	0.265	(0.234, 0.296)		0.147	0.225	40	40
POU5F1_+_31148465.23-P2_293	POU5F1_+_31148465.23-P2	POU5F1	GGAGCGAGAAGCACGATACC	-3	rA:dG	0.078	(0.057, 0.098)		0.116	0.164	50	60
POU5F1_+_31148465.23-P2_296	POU5F1_+_31148465.23-P2	POU5F1	GGAGCGAGAAGCACGATGCC	-3	rG:dG	0.142	(0.115, 0.170)		0.116	0.212	30	40
POU5F1_+_31148465.23-P2_301	POU5F1_+_31148465.23-P2	POU5F1	GGAGCGAGAAGCACGATTCC	-3	rU:dG	0.174	(0.144, 0.203)		0.116	0.192	40	50
POU5F1_+_31148465.23-P2_305	POU5F1_+_31148465.23-P2	POU5F1	GGAGCGAGAAGCACGATCAC	-2	rA:dG	0.082	(0.061, 0.102)		0.113	0.164	30	30
POU5F1_+_31148465.23-P2_308	POU5F1_+_31148465.23-P2	POU5F1	GGAGCGAGAAGCACGATCGC	-2	rG:dG	0.100	(0.086, 0.115)		0.113	0.212	40	40
POU5F1_+_31148465.23-P2_313	POU5F1_+_31148465.23-P2	POU5F1	GGAGCGAGAAGCACGATCTC	-2	rU:dG	0.180	(0.152, 0.208)		0.113	0.192	40	40
POU5F1_+_31148465.23-P2_317	POU5F1_+_31148465.23-P2	POU5F1	GGAGCGAGAAGCACGATCCA	-1	rA:dG	0.089	(0.066, 0.111)		0.105	0.164	40	50
POU5F1_+_31148465.23-P2_320	POU5F1_+_31148465.23-P2	POU5F1	GGAGCGAGAAGCACGATCCG	-1	rG:dG	0.134	(0.110, 0.158)		0.105	0.212	40	70
POU5F1_+_31148465.23-P2_325	POU5F1_+_31148465.23-P2	POU5F1	GGAGCGAGAAGCACGATCCT	-1	rU:dG	0.147	(0.120, 0.174)		0.105	0.192	40	50
POU5F1_-_31138451.23-P1	POU5F1_-_31138451.23-P1	POU5F1	GTGAAATGAGGGCTTGCGAA			1.000					40	60
POU5F1_-_31138451.23-P1_100	POU5F1_-_31138451.23-P1	POU5F1	GAGAAATGAGGGCTTGCGAA	-19	rA:dA	0.588	(0.556, 0.621)		0.260	0.182	40	60
POU5F1_-_31138451.23-P1_103	POU5F1_-_31138451.23-P1	POU5F1	GGGAAATGAGGGCTTGCGAA	-19	rG:dA	0.656	(0.622, 0.691)		0.260	0.200	40	50
POU5F1_-_31138451.23-P1_106	POU5F1_-_31138451.23-P1	POU5F1	GCGAAATGAGGGCTTGCGAA	-19	rC:dA	0.517	(0.474, 0.559)		0.260	0.225	40	60
POU5F1_-_31138451.23-P1_114	POU5F1_-_31138451.23-P1	POU5F1	GTAAAATGAGGGCTTGCGAA	-18	rA:dC	0.465	(0.431, 0.500)		0.218	0.201	40	50
POU5F1_-_31138451.23-P1_119	POU5F1_-_31138451.23-P1	POU5F1	GTCAAATGAGGGCTTGCGAA	-18	rC:dC	0.574	(0.547, 0.601)		0.218	0.165	30	60
POU5F1_-_31138451.23-P1_122	POU5F1_-_31138451.23-P1	POU5F1	GTTAAATGAGGGCTTGCGAA	-18	rU:dC	0.511	(0.485, 0.537)		0.218	0.165	40	60
POU5F1_-_31138451.23-P1_129	POU5F1_-_31138451.23-P1	POU5F1	GTGGAATGAGGGCTTGCGAA	-17	rG:dT	0.769	(0.736, 0.802)		0.274	0.235	40	60
POU5F1_-_31138451.23-P1_132	POU5F1_-_31138451.23-P1	POU5F1	GTGCAATGAGGGCTTGCGAA	-17	rC:dT	0.576	(0.541, 0.611)		0.274	0.209	50	50
POU5F1_-_31138451.23-P1_135	POU5F1_-_31138451.23-P1	POU5F1	GTGTAATGAGGGCTTGCGAA	-17	rU:dT	0.503	(0.468, 0.537)		0.274	0.186	50	60
POU5F1_-_31138451.23-P1_141	POU5F1_-_31138451.23-P1	POU5F1	GTGAGATGAGGGCTTGCGAA	-16	rG:dT	0.771	(0.738, 0.805)		0.261	0.235	40	60
POU5F1_-_31138451.23-P1_144	POU5F1_-_31138451.23-P1	POU5F1	GTGACATGAGGGCTTGCGAA	-16	rC:dT	0.534	(0.496, 0.573)		0.261	0.209	40	70
POU5F1_-_31138451.23-P1_147	POU5F1_-_31138451.23-P1	POU5F1	GTGATATGAGGGCTTGCGAA	-16	rU:dT	0.439	(0.398, 0.481)		0.261	0.186	50	70
POU5F1_-_31138451.23-P1_153	POU5F1_-_31138451.23-P1	POU5F1	GTGAAGTGAGGGCTTGCGAA	-15	rG:dT	0.783	(0.746, 0.820)		0.223	0.235	40	50
POU5F1_-_31138451.23-P1_156	POU5F1_-_31138451.23-P1	POU5F1	GTGAACTGAGGGCTTGCGAA	-15	rC:dT	0.571	(0.531, 0.611)		0.223	0.209	40	60
POU5F1_-_31138451.23-P1_159	POU5F1_-_31138451.23-P1	POU5F1	GTGAATTGAGGGCTTGCGAA	-15	rU:dT	0.471	(0.429, 0.513)		0.223	0.186	50	60
POU5F1_-_31138451.23-P1_160	POU5F1_-_31138451.23-P1	POU5F1	GTGAAAAGAGGGCTTGCGAA	-14	rA:dA	0.334	(0.300, 0.367)		0.256	0.182	40	60
POU5F1_-_31138451.23-P1_163	POU5F1_-_31138451.23-P1	POU5F1	GTGAAAGGAGGGCTTGCGAA	-14	rG:dA	0.554	(0.515, 0.593)		0.256	0.200	30	50
POU5F1_-_31138451.23-P1_166	POU5F1_-_31138451.23-P1	POU5F1	GTGAAACGAGGGCTTGCGAA	-14	rC:dA	0.424	(0.389, 0.459)		0.256	0.225	40	60
POU5F1_-_31138451.23-P1_174	POU5F1_-_31138451.23-P1	POU5F1	GTGAAATAAGGGCTTGCGAA	-13	rA:dC	0.213	(0.184, 0.242)		0.259	0.201	40	60
POU5F1_-_31138451.23-P1_179	POU5F1_-_31138451.23-P1	POU5F1	GTGAAATCAGGGCTTGCGAA	-13	rC:dC	0.176	(0.148, 0.204)		0.259	0.165	40	50
POU5F1_-_31138451.23-P1_182	POU5F1_-_31138451.23-P1	POU5F1	GTGAAATTAGGGCTTGCGAA	-13	rU:dC	0.227	(0.193, 0.261)		0.259	0.165	50	60
POU5F1_-_31138451.23-P1_189	POU5F1_-_31138451.23-P1	POU5F1	GTGAAATGGGGGCTTGCGAA	-12	rG:dT	0.706	(0.672, 0.740)		0.259	0.235	40	60
POU5F1_-_31138451.23-P1_192	POU5F1_-_31138451.23-P1	POU5F1	GTGAAATGCGGGCTTGCGAA	-12	rC:dT	0.258	(0.222, 0.294)		0.259	0.209	50	50
POU5F1_-_31138451.23-P1_195	POU5F1_-_31138451.23-P1	POU5F1	GTGAAATGTGGGCTTGCGAA	-12	rU:dT	0.324	(0.282, 0.366)		0.259	0.186	40	60
POU5F1_-_31138451.23-P1_198	POU5F1_-_31138451.23-P1	POU5F1	GTGAAATGAAGGCTTGCGAA	-11	rA:dC	0.048	(0.032, 0.064)		0.242	0.201	40	70
POU5F1_-_31138451.23-P1_203	POU5F1_-_31138451.23-P1	POU5F1	GTGAAATGACGGCTTGCGAA	-11	rC:dC	0.001	(-0.011, 0.014)		0.242	0.165	50	60
POU5F1_-_31138451.23-P1_206	POU5F1_-_31138451.23-P1	POU5F1	GTGAAATGATGGCTTGCGAA	-11	rU:dC	0.013	(-0.002, 0.028)		0.242	0.165	50	60
POU5F1_-_31138451.23-P1_210	POU5F1_-_31138451.23-P1	POU5F1	GTGAAATGAGAGCTTGCGAA	-10	rA:dC	0.020	(0.005, 0.034)		0.204	0.201	40	70
POU5F1_-_31138451.23-P1_215	POU5F1_-_31138451.23-P1	POU5F1	GTGAAATGAGCGCTTGCGAA	-10	rC:dC	-0.010	(-0.020, 0.001)		0.204	0.165	50	70
POU5F1_-_31138451.23-P1_218	POU5F1_-_31138451.23-P1	POU5F1	GTGAAATGAGTGCTTGCGAA	-10	rU:dC	-0.006	(-0.018, 0.006)		0.204	0.165	50	60
POU5F1_-_31138451.23-P1_222	POU5F1_-_31138451.23-P1	POU5F1	GTGAAATGAGGACTTGCGAA	-9	rA:dC	0.018	(0.005, 0.031)		0.191	0.201	30	50
POU5F1_-_31138451.23-P1_227	POU5F1_-_31138451.23-P1	POU5F1	GTGAAATGAGGCCTTGCGAA	-9	rC:dC	0.010	(-0.001, 0.021)		0.191	0.165	50	60
POU5F1_-_31138451.23-P1_230	POU5F1_-_31138451.23-P1	POU5F1	GTGAAATGAGGTCTTGCGAA	-9	rU:dC	0.003	(-0.008, 0.014)		0.191	0.165	40	50
POU5F1_-_31138451.23-P1_233	POU5F1_-_31138451.23-P1	POU5F1	GTGAAATGAGGGATTGCGAA	-8	rA:dG	0.002	(-0.013, 0.017)		0.181	0.164	30	60
POU5F1_-_31138451.23-P1_236	POU5F1_-_31138451.23-P1	POU5F1	GTGAAATGAGGGGTTGCGAA	-8	rG:dG	0.124	(0.105, 0.144)		0.181	0.212	30	50
POU5F1_-_31138451.23-P1_241	POU5F1_-_31138451.23-P1	POU5F1	GTGAAATGAGGGTTTGCGAA	-8	rU:dG	0.142	(0.118, 0.166)		0.181	0.192	40	60
POU5F1_-_31138451.23-P1_244	POU5F1_-_31138451.23-P1	POU5F1	GTGAAATGAGGGCATGCGAA	-7	rA:dA	0.031	(0.016, 0.046)		0.120	0.182	40	40
POU5F1_-_31138451.23-P1_247	POU5F1_-_31138451.23-P1	POU5F1	GTGAAATGAGGGCGTGCGAA	-7	rG:dA	0.051	(0.040, 0.061)		0.120	0.200	50	60
POU5F1_-_31138451.23-P1_250	POU5F1_-_31138451.23-P1	POU5F1	GTGAAATGAGGGCCTGCGAA	-7	rC:dA	0.085	(0.068, 0.102)		0.120	0.225	30	50
POU5F1_-_31138451.23-P1_256	POU5F1_-_31138451.23-P1	POU5F1	GTGAAATGAGGGCTAGCGAA	-6	rA:dA	0.044	(0.028, 0.059)		0.139	0.182	30	50
POU5F1_-_31138451.23-P1_259	POU5F1_-_31138451.23-P1	POU5F1	GTGAAATGAGGGCTGGCGAA	-6	rG:dA	0.059	(0.046, 0.071)		0.139	0.200	40	50
POU5F1_-_31138451.23-P1_262	POU5F1_-_31138451.23-P1	POU5F1	GTGAAATGAGGGCTCGCGAA	-6	rC:dA	0.065	(0.047, 0.083)		0.139	0.225	60	70
POU5F1_-_31138451.23-P1_270	POU5F1_-_31138451.23-P1	POU5F1	GTGAAATGAGGGCTTACGAA	-5	rA:dC	0.021	(0.007, 0.035)		0.130	0.201	30	60
POU5F1_-_31138451.23-P1_275	POU5F1_-_31138451.23-P1	POU5F1	GTGAAATGAGGGCTTCCGAA	-5	rC:dC	0.012	(0.001, 0.024)		0.130	0.165	40	50
POU5F1_-_31138451.23-P1_278	POU5F1_-_31138451.23-P1	POU5F1	GTGAAATGAGGGCTTTCGAA	-5	rU:dC	0.006	(-0.007, 0.018)		0.130	0.165	30	60
POU5F1_-_31138451.23-P1_281	POU5F1_-_31138451.23-P1	POU5F1	GTGAAATGAGGGCTTGAGAA	-4	rA:dG	0.043	(0.025, 0.062)		0.147	0.164	30	50
POU5F1_-_31138451.23-P1_284	POU5F1_-_31138451.23-P1	POU5F1	GTGAAATGAGGGCTTGGGAA	-4	rG:dG	0.165	(0.141, 0.190)		0.147	0.212	20	50
POU5F1_-_31138451.23-P1_289	POU5F1_-_31138451.23-P1	POU5F1	GTGAAATGAGGGCTTGTGAA	-4	rU:dG	0.076	(0.053, 0.100)		0.147	0.192	30	50
POU5F1_-_31138451.23-P1_294	POU5F1_-_31138451.23-P1	POU5F1	GTGAAATGAGGGCTTGCAAA	-3	rA:dC	0.010	(-0.002, 0.022)		0.116	0.201	30	40
POU5F1_-_31138451.23-P1_299	POU5F1_-_31138451.23-P1	POU5F1	GTGAAATGAGGGCTTGCCAA	-3	rC:dC	0.013	(0.003, 0.023)		0.116	0.165	40	50
POU5F1_-_31138451.23-P1_302	POU5F1_-_31138451.23-P1	POU5F1	GTGAAATGAGGGCTTGCTAA	-3	rU:dC	0.009	(-0.003, 0.020)		0.116	0.165	30	50
POU5F1_-_31138451.23-P1_309	POU5F1_-_31138451.23-P1	POU5F1	GTGAAATGAGGGCTTGCGGA	-2	rG:dT	0.243	(0.219, 0.268)		0.113	0.235	40	60
POU5F1_-_31138451.23-P1_312	POU5F1_-_31138451.23-P1	POU5F1	GTGAAATGAGGGCTTGCGCA	-2	rC:dT	0.027	(0.013, 0.041)		0.113	0.209	30	50
POU5F1_-_31138451.23-P1_315	POU5F1_-_31138451.23-P1	POU5F1	GTGAAATGAGGGCTTGCGTA	-2	rU:dT	0.038	(0.025, 0.052)		0.113	0.186	30	40
POU5F1_-_31138451.23-P1_321	POU5F1_-_31138451.23-P1	POU5F1	GTGAAATGAGGGCTTGCGAG	-1	rG:dT	0.162	(0.141, 0.184)		0.105	0.235	40	50
POU5F1_-_31138451.23-P1_324	POU5F1_-_31138451.23-P1	POU5F1	GTGAAATGAGGGCTTGCGAC	-1	rC:dT	0.020	(0.006, 0.033)		0.105	0.209	50	60
POU5F1_-_31138451.23-P1_327	POU5F1_-_31138451.23-P1	POU5F1	GTGAAATGAGGGCTTGCGAT	-1	rU:dT	0.024	(0.011, 0.038)		0.105	0.186	30	60
POU5F1_-_31148445.23-P2	POU5F1_-_31148445.23-P2	POU5F1	GAGCACAGCAGTAGGACCAG			1.000					30	50
POU5F1_-_31148445.23-P2_105	POU5F1_-_31148445.23-P2	POU5F1	GGGCACAGCAGTAGGACCAG	-19	rG:dT	0.958	(0.921, 0.994)		0.260	0.235	20	40
POU5F1_-_31148445.23-P2_108	POU5F1_-_31148445.23-P2	POU5F1	GCGCACAGCAGTAGGACCAG	-19	rC:dT	0.899	(0.871, 0.927)		0.260	0.209	30	50
POU5F1_-_31148445.23-P2_111	POU5F1_-_31148445.23-P2	POU5F1	GTGCACAGCAGTAGGACCAG	-19	rU:dT	0.843	(0.816, 0.871)		0.260	0.186	30	50
POU5F1_-_31148445.23-P2_114	POU5F1_-_31148445.23-P2	POU5F1	GAACACAGCAGTAGGACCAG	-18	rA:dC	0.826	(0.803, 0.849)		0.218	0.201	40	50
POU5F1_-_31148445.23-P2_119	POU5F1_-_31148445.23-P2	POU5F1	GACCACAGCAGTAGGACCAG	-18	rC:dC	0.879	(0.853, 0.904)		0.218	0.165	30	50
POU5F1_-_31148445.23-P2_122	POU5F1_-_31148445.23-P2	POU5F1	GATCACAGCAGTAGGACCAG	-18	rU:dC	0.804	(0.778, 0.829)		0.218	0.165	40	50
POU5F1_-_31148445.23-P2_125	POU5F1_-_31148445.23-P2	POU5F1	GAGAACAGCAGTAGGACCAG	-17	rA:dG	0.714	(0.681, 0.747)		0.274	0.164	20	40
POU5F1_-_31148445.23-P2_128	POU5F1_-_31148445.23-P2	POU5F1	GAGGACAGCAGTAGGACCAG	-17	rG:dG	0.757	(0.725, 0.789)		0.274	0.212	20	50
POU5F1_-_31148445.23-P2_133	POU5F1_-_31148445.23-P2	POU5F1	GAGTACAGCAGTAGGACCAG	-17	rU:dG	0.736	(0.707, 0.764)		0.274	0.192	30	50
POU5F1_-_31148445.23-P2_141	POU5F1_-_31148445.23-P2	POU5F1	GAGCGCAGCAGTAGGACCAG	-16	rG:dT	0.943	(0.912, 0.974)		0.261	0.235	20	40
POU5F1_-_31148445.23-P2_144	POU5F1_-_31148445.23-P2	POU5F1	GAGCCCAGCAGTAGGACCAG	-16	rC:dT	0.814	(0.785, 0.842)		0.261	0.209	30	50
POU5F1_-_31148445.23-P2_147	POU5F1_-_31148445.23-P2	POU5F1	GAGCTCAGCAGTAGGACCAG	-16	rU:dT	0.793	(0.762, 0.825)		0.261	0.186	30	50
POU5F1_-_31148445.23-P2_149	POU5F1_-_31148445.23-P2	POU5F1	GAGCAAAGCAGTAGGACCAG	-15	rA:dG	0.608	(0.563, 0.652)		0.223	0.164	20	50
POU5F1_-_31148445.23-P2_152	POU5F1_-_31148445.23-P2	POU5F1	GAGCAGAGCAGTAGGACCAG	-15	rG:dG	0.737	(0.698, 0.777)		0.223	0.212	30	50
POU5F1_-_31148445.23-P2_157	POU5F1_-_31148445.23-P2	POU5F1	GAGCATAGCAGTAGGACCAG	-15	rU:dG	0.788	(0.752, 0.824)		0.223	0.192	20	50
POU5F1_-_31148445.23-P2_165	POU5F1_-_31148445.23-P2	POU5F1	GAGCACGGCAGTAGGACCAG	-14	rG:dT	0.884	(0.855, 0.914)		0.256	0.235	30	50
POU5F1_-_31148445.23-P2_168	POU5F1_-_31148445.23-P2	POU5F1	GAGCACCGCAGTAGGACCAG	-14	rC:dT	0.782	(0.748, 0.816)		0.256	0.209	30	50
POU5F1_-_31148445.23-P2_171	POU5F1_-_31148445.23-P2	POU5F1	GAGCACTGCAGTAGGACCAG	-14	rU:dT	0.802	(0.770, 0.835)		0.256	0.186	20	50
POU5F1_-_31148445.23-P2_174	POU5F1_-_31148445.23-P2	POU5F1	GAGCACAACAGTAGGACCAG	-13	rA:dC	0.579	(0.542, 0.616)		0.259	0.201	40	60
POU5F1_-_31148445.23-P2_179	POU5F1_-_31148445.23-P2	POU5F1	GAGCACACCAGTAGGACCAG	-13	rC:dC	0.436	(0.398, 0.474)		0.259	0.165	30	60
POU5F1_-_31148445.23-P2_182	POU5F1_-_31148445.23-P2	POU5F1	GAGCACATCAGTAGGACCAG	-13	rU:dC	0.545	(0.508, 0.582)		0.259	0.165	30	50
POU5F1_-_31148445.23-P2_185	POU5F1_-_31148445.23-P2	POU5F1	GAGCACAGAAGTAGGACCAG	-12	rA:dG	0.547	(0.518, 0.575)		0.259	0.164	20	50
POU5F1_-_31148445.23-P2_188	POU5F1_-_31148445.23-P2	POU5F1	GAGCACAGGAGTAGGACCAG	-12	rG:dG	0.690	(0.661, 0.718)		0.259	0.212	30	50
POU5F1_-_31148445.23-P2_193	POU5F1_-_31148445.23-P2	POU5F1	GAGCACAGTAGTAGGACCAG	-12	rU:dG	0.708	(0.680, 0.735)		0.259	0.192	30	50
POU5F1_-_31148445.23-P2_201	POU5F1_-_31148445.23-P2	POU5F1	GAGCACAGCGGTAGGACCAG	-11	rG:dT	0.799	(0.775, 0.823)		0.242	0.235	30	40
POU5F1_-_31148445.23-P2_204	POU5F1_-_31148445.23-P2	POU5F1	GAGCACAGCCGTAGGACCAG	-11	rC:dT	0.414	(0.382, 0.447)		0.242	0.209	20	50
POU5F1_-_31148445.23-P2_207	POU5F1_-_31148445.23-P2	POU5F1	GAGCACAGCTGTAGGACCAG	-11	rU:dT	0.495	(0.456, 0.535)		0.242	0.186	30	60
POU5F1_-_31148445.23-P2_210	POU5F1_-_31148445.23-P2	POU5F1	GAGCACAGCAATAGGACCAG	-10	rA:dC	0.213	(0.189, 0.237)		0.204	0.201	30	40
POU5F1_-_31148445.23-P2_215	POU5F1_-_31148445.23-P2	POU5F1	GAGCACAGCACTAGGACCAG	-10	rC:dC	0.083	(0.070, 0.096)		0.204	0.165	20	50
POU5F1_-_31148445.23-P2_218	POU5F1_-_31148445.23-P2	POU5F1	GAGCACAGCATTAGGACCAG	-10	rU:dC	0.106	(0.092, 0.121)		0.204	0.165	30	40
POU5F1_-_31148445.23-P2_220	POU5F1_-_31148445.23-P2	POU5F1	GAGCACAGCAGAAGGACCAG	-9	rA:dA	0.277	(0.243, 0.310)		0.191	0.182	30	40
POU5F1_-_31148445.23-P2_223	POU5F1_-_31148445.23-P2	POU5F1	GAGCACAGCAGGAGGACCAG	-9	rG:dA	0.484	(0.453, 0.515)		0.191	0.200	20	40
POU5F1_-_31148445.23-P2_226	POU5F1_-_31148445.23-P2	POU5F1	GAGCACAGCAGCAGGACCAG	-9	rC:dA	0.481	(0.452, 0.511)		0.191	0.225	20	30
POU5F1_-_31148445.23-P2_237	POU5F1_-_31148445.23-P2	POU5F1	GAGCACAGCAGTGGGACCAG	-8	rG:dT	0.663	(0.636, 0.690)		0.181	0.235	20	40
POU5F1_-_31148445.23-P2_240	POU5F1_-_31148445.23-P2	POU5F1	GAGCACAGCAGTCGGACCAG	-8	rC:dT	0.199	(0.171, 0.227)		0.181	0.209	30	50
POU5F1_-_31148445.23-P2_243	POU5F1_-_31148445.23-P2	POU5F1	GAGCACAGCAGTTGGACCAG	-8	rU:dT	0.233	(0.197, 0.269)		0.181	0.186	40	40
POU5F1_-_31148445.23-P2_246	POU5F1_-_31148445.23-P2	POU5F1	GAGCACAGCAGTAAGACCAG	-7	rA:dC	0.165	(0.139, 0.190)		0.120	0.201	30	50
POU5F1_-_31148445.23-P2_251	POU5F1_-_31148445.23-P2	POU5F1	GAGCACAGCAGTACGACCAG	-7	rC:dC	0.035	(0.025, 0.045)		0.120	0.165	50	60
POU5F1_-_31148445.23-P2_254	POU5F1_-_31148445.23-P2	POU5F1	GAGCACAGCAGTATGACCAG	-7	rU:dC	0.040	(0.028, 0.052)		0.120	0.165	30	30
POU5F1_-_31148445.23-P2_258	POU5F1_-_31148445.23-P2	POU5F1	GAGCACAGCAGTAGAACCAG	-6	rA:dC	0.240	(0.208, 0.271)		0.139	0.201	30	50
POU5F1_-_31148445.23-P2_263	POU5F1_-_31148445.23-P2	POU5F1	GAGCACAGCAGTAGCACCAG	-6	rC:dC	0.054	(0.042, 0.065)		0.139	0.165	30	30
POU5F1_-_31148445.23-P2_266	POU5F1_-_31148445.23-P2	POU5F1	GAGCACAGCAGTAGTACCAG	-6	rU:dC	0.070	(0.054, 0.086)		0.139	0.165	30	50
POU5F1_-_31148445.23-P2_273	POU5F1_-_31148445.23-P2	POU5F1	GAGCACAGCAGTAGGGCCAG	-5	rG:dT	0.446	(0.425, 0.466)		0.130	0.235	20	30
POU5F1_-_31148445.23-P2_276	POU5F1_-_31148445.23-P2	POU5F1	GAGCACAGCAGTAGGCCCAG	-5	rC:dT	0.202	(0.171, 0.233)		0.130	0.209	30	30
POU5F1_-_31148445.23-P2_279	POU5F1_-_31148445.23-P2	POU5F1	GAGCACAGCAGTAGGTCCAG	-5	rU:dT	0.193	(0.171, 0.215)		0.130	0.186	30	50
POU5F1_-_31148445.23-P2_281	POU5F1_-_31148445.23-P2	POU5F1	GAGCACAGCAGTAGGAACAG	-4	rA:dG	0.168	(0.144, 0.192)		0.147	0.164	30	30
POU5F1_-_31148445.23-P2_284	POU5F1_-_31148445.23-P2	POU5F1	GAGCACAGCAGTAGGAGCAG	-4	rG:dG	0.298	(0.272, 0.324)		0.147	0.212	30	40
POU5F1_-_31148445.23-P2_289	POU5F1_-_31148445.23-P2	POU5F1	GAGCACAGCAGTAGGATCAG	-4	rU:dG	0.243	(0.220, 0.265)		0.147	0.192	30	50
POU5F1_-_31148445.23-P2_293	POU5F1_-_31148445.23-P2	POU5F1	GAGCACAGCAGTAGGACAAG	-3	rA:dG	0.064	(0.050, 0.078)		0.116	0.164	30	50
POU5F1_-_31148445.23-P2_296	POU5F1_-_31148445.23-P2	POU5F1	GAGCACAGCAGTAGGACGAG	-3	rG:dG	0.148	(0.129, 0.168)		0.116	0.212	30	60
POU5F1_-_31148445.23-P2_301	POU5F1_-_31148445.23-P2	POU5F1	GAGCACAGCAGTAGGACTAG	-3	rU:dG	0.113	(0.098, 0.128)		0.116	0.192	40	50
POU5F1_-_31148445.23-P2_309	POU5F1_-_31148445.23-P2	POU5F1	GAGCACAGCAGTAGGACCGG	-2	rG:dT	0.469	(0.445, 0.493)		0.113	0.235	30	50
POU5F1_-_31148445.23-P2_312	POU5F1_-_31148445.23-P2	POU5F1	GAGCACAGCAGTAGGACCCG	-2	rC:dT	0.155	(0.132, 0.178)		0.113	0.209	30	50
POU5F1_-_31148445.23-P2_315	POU5F1_-_31148445.23-P2	POU5F1	GAGCACAGCAGTAGGACCTG	-2	rU:dT	0.153	(0.136, 0.170)		0.113	0.186	20	40
POU5F1_-_31148445.23-P2_318	POU5F1_-_31148445.23-P2	POU5F1	GAGCACAGCAGTAGGACCAA	-1	rA:dC	0.092	(0.080, 0.105)		0.105	0.201	40	50
POU5F1_-_31148445.23-P2_323	POU5F1_-_31148445.23-P2	POU5F1	GAGCACAGCAGTAGGACCAC	-1	rC:dC	0.054	(0.046, 0.062)		0.105	0.165	30	40
POU5F1_-_31148445.23-P2_326	POU5F1_-_31148445.23-P2	POU5F1	GAGCACAGCAGTAGGACCAT	-1	rU:dC	0.057	(0.050, 0.065)		0.105	0.165	30	40
POU5F1_-_31148461.23-P2	POU5F1_-_31148461.23-P2	POU5F1	GCAGGGGGATGCAAGAGCGG			1.000					40	50
POU5F1_-_31148461.23-P2_101	POU5F1_-_31148461.23-P2	POU5F1	GAAGGGGGATGCAAGAGCGG	-19	rA:dG	0.902	(0.866, 0.938)		0.260	0.164	30	60
POU5F1_-_31148461.23-P2_104	POU5F1_-_31148461.23-P2	POU5F1	GGAGGGGGATGCAAGAGCGG	-19	rG:dG	0.894	(0.859, 0.929)		0.260	0.212	40	60
POU5F1_-_31148461.23-P2_109	POU5F1_-_31148461.23-P2	POU5F1	GTAGGGGGATGCAAGAGCGG	-19	rU:dG	0.864	(0.831, 0.898)		0.260	0.192	40	50
POU5F1_-_31148461.23-P2_117	POU5F1_-_31148461.23-P2	POU5F1	GCGGGGGGATGCAAGAGCGG	-18	rG:dT	0.898	(0.857, 0.938)		0.218	0.235	40	50
POU5F1_-_31148461.23-P2_120	POU5F1_-_31148461.23-P2	POU5F1	GCCGGGGGATGCAAGAGCGG	-18	rC:dT	0.896	(0.860, 0.932)		0.218	0.209	50	50
POU5F1_-_31148461.23-P2_123	POU5F1_-_31148461.23-P2	POU5F1	GCTGGGGGATGCAAGAGCGG	-18	rU:dT	0.844	(0.816, 0.872)		0.218	0.186	40	40
POU5F1_-_31148461.23-P2_126	POU5F1_-_31148461.23-P2	POU5F1	GCAAGGGGATGCAAGAGCGG	-17	rA:dC	0.756	(0.723, 0.789)		0.274	0.201	50	60
POU5F1_-_31148461.23-P2_131	POU5F1_-_31148461.23-P2	POU5F1	GCACGGGGATGCAAGAGCGG	-17	rC:dC	0.786	(0.753, 0.820)		0.274	0.165	50	60
POU5F1_-_31148461.23-P2_134	POU5F1_-_31148461.23-P2	POU5F1	GCATGGGGATGCAAGAGCGG	-17	rU:dC	0.747	(0.718, 0.776)		0.274	0.165	50	50
POU5F1_-_31148461.23-P2_138	POU5F1_-_31148461.23-P2	POU5F1	GCAGAGGGATGCAAGAGCGG	-16	rA:dC	0.656	(0.617, 0.694)		0.261	0.201	30	60
POU5F1_-_31148461.23-P2_143	POU5F1_-_31148461.23-P2	POU5F1	GCAGCGGGATGCAAGAGCGG	-16	rC:dC	0.642	(0.610, 0.673)		0.261	0.165	40	60
POU5F1_-_31148461.23-P2_146	POU5F1_-_31148461.23-P2	POU5F1	GCAGTGGGATGCAAGAGCGG	-16	rU:dC	0.573	(0.536, 0.610)		0.261	0.165	40	60
POU5F1_-_31148461.23-P2_150	POU5F1_-_31148461.23-P2	POU5F1	GCAGGAGGATGCAAGAGCGG	-15	rA:dC	0.533	(0.495, 0.571)		0.223	0.201	30	50
POU5F1_-_31148461.23-P2_155	POU5F1_-_31148461.23-P2	POU5F1	GCAGGCGGATGCAAGAGCGG	-15	rC:dC	0.505	(0.470, 0.541)		0.223	0.165	40	60
POU5F1_-_31148461.23-P2_158	POU5F1_-_31148461.23-P2	POU5F1	GCAGGTGGATGCAAGAGCGG	-15	rU:dC	0.525	(0.490, 0.561)		0.223	0.165	40	50
POU5F1_-_31148461.23-P2_162	POU5F1_-_31148461.23-P2	POU5F1	GCAGGGAGATGCAAGAGCGG	-14	rA:dC	0.490	(0.454, 0.526)		0.256	0.201	30	50
POU5F1_-_31148461.23-P2_167	POU5F1_-_31148461.23-P2	POU5F1	GCAGGGCGATGCAAGAGCGG	-14	rC:dC	0.374	(0.340, 0.408)		0.256	0.165	40	50
POU5F1_-_31148461.23-P2_170	POU5F1_-_31148461.23-P2	POU5F1	GCAGGGTGATGCAAGAGCGG	-14	rU:dC	0.411	(0.375, 0.447)		0.256	0.165	40	40
POU5F1_-_31148461.23-P2_174	POU5F1_-_31148461.23-P2	POU5F1	GCAGGGGAATGCAAGAGCGG	-13	rA:dC	0.419	(0.385, 0.452)		0.259	0.201	50	50
POU5F1_-_31148461.23-P2_179	POU5F1_-_31148461.23-P2	POU5F1	GCAGGGGCATGCAAGAGCGG	-13	rC:dC	0.290	(0.255, 0.325)		0.259	0.165	50	50
POU5F1_-_31148461.23-P2_182	POU5F1_-_31148461.23-P2	POU5F1	GCAGGGGTATGCAAGAGCGG	-13	rU:dC	0.389	(0.351, 0.427)		0.259	0.165	50	60
POU5F1_-_31148461.23-P2_189	POU5F1_-_31148461.23-P2	POU5F1	GCAGGGGGGTGCAAGAGCGG	-12	rG:dT	0.756	(0.727, 0.785)		0.259	0.235	30	50
POU5F1_-_31148461.23-P2_192	POU5F1_-_31148461.23-P2	POU5F1	GCAGGGGGCTGCAAGAGCGG	-12	rC:dT	0.471	(0.439, 0.502)		0.259	0.209	30	40
POU5F1_-_31148461.23-P2_195	POU5F1_-_31148461.23-P2	POU5F1	GCAGGGGGTTGCAAGAGCGG	-12	rU:dT	0.538	(0.508, 0.568)		0.259	0.186	50	50
POU5F1_-_31148461.23-P2_196	POU5F1_-_31148461.23-P2	POU5F1	GCAGGGGGAAGCAAGAGCGG	-11	rA:dA	0.400	(0.374, 0.425)		0.242	0.182	40	50
POU5F1_-_31148461.23-P2_199	POU5F1_-_31148461.23-P2	POU5F1	GCAGGGGGAGGCAAGAGCGG	-11	rG:dA	0.579	(0.556, 0.603)		0.242	0.200	30	50
POU5F1_-_31148461.23-P2_202	POU5F1_-_31148461.23-P2	POU5F1	GCAGGGGGACGCAAGAGCGG	-11	rC:dA	0.438	(0.405, 0.471)		0.242	0.225	40	40
POU5F1_-_31148461.23-P2_210	POU5F1_-_31148461.23-P2	POU5F1	GCAGGGGGATACAAGAGCGG	-10	rA:dC	0.186	(0.164, 0.208)		0.204	0.201	40	70
POU5F1_-_31148461.23-P2_215	POU5F1_-_31148461.23-P2	POU5F1	GCAGGGGGATCCAAGAGCGG	-10	rC:dC	0.089	(0.071, 0.107)		0.204	0.165	40	50
POU5F1_-_31148461.23-P2_218	POU5F1_-_31148461.23-P2	POU5F1	GCAGGGGGATTCAAGAGCGG	-10	rU:dC	0.096	(0.075, 0.116)		0.204	0.165	40	60
POU5F1_-_31148461.23-P2_221	POU5F1_-_31148461.23-P2	POU5F1	GCAGGGGGATGAAAGAGCGG	-9	rA:dG	0.149	(0.123, 0.175)		0.191	0.164	30	50
POU5F1_-_31148461.23-P2_224	POU5F1_-_31148461.23-P2	POU5F1	GCAGGGGGATGGAAGAGCGG	-9	rG:dG	0.423	(0.398, 0.448)		0.191	0.212	30	50
POU5F1_-_31148461.23-P2_229	POU5F1_-_31148461.23-P2	POU5F1	GCAGGGGGATGTAAGAGCGG	-9	rU:dG	0.541	(0.510, 0.572)		0.191	0.192	40	50
POU5F1_-_31148461.23-P2_237	POU5F1_-_31148461.23-P2	POU5F1	GCAGGGGGATGCGAGAGCGG	-8	rG:dT	0.550	(0.524, 0.577)		0.181	0.235	30	50
POU5F1_-_31148461.23-P2_240	POU5F1_-_31148461.23-P2	POU5F1	GCAGGGGGATGCCAGAGCGG	-8	rC:dT	0.229	(0.201, 0.256)		0.181	0.209	40	50
POU5F1_-_31148461.23-P2_243	POU5F1_-_31148461.23-P2	POU5F1	GCAGGGGGATGCTAGAGCGG	-8	rU:dT	0.204	(0.178, 0.231)		0.181	0.186	50	60
POU5F1_-_31148461.23-P2_249	POU5F1_-_31148461.23-P2	POU5F1	GCAGGGGGATGCAGGAGCGG	-7	rG:dT	0.403	(0.380, 0.427)		0.120	0.235	30	30
POU5F1_-_31148461.23-P2_252	POU5F1_-_31148461.23-P2	POU5F1	GCAGGGGGATGCACGAGCGG	-7	rC:dT	0.100	(0.083, 0.117)		0.120	0.209	40	50
POU5F1_-_31148461.23-P2_255	POU5F1_-_31148461.23-P2	POU5F1	GCAGGGGGATGCATGAGCGG	-7	rU:dT	0.117	(0.097, 0.137)		0.120	0.186	30	50
POU5F1_-_31148461.23-P2_258	POU5F1_-_31148461.23-P2	POU5F1	GCAGGGGGATGCAAAAGCGG	-6	rA:dC	0.146	(0.124, 0.169)		0.139	0.201	40	40
POU5F1_-_31148461.23-P2_263	POU5F1_-_31148461.23-P2	POU5F1	GCAGGGGGATGCAACAGCGG	-6	rC:dC	0.065	(0.052, 0.078)		0.139	0.165	40	40
POU5F1_-_31148461.23-P2_266	POU5F1_-_31148461.23-P2	POU5F1	GCAGGGGGATGCAATAGCGG	-6	rU:dC	0.069	(0.054, 0.083)		0.139	0.165	50	70
POU5F1_-_31148461.23-P2_273	POU5F1_-_31148461.23-P2	POU5F1	GCAGGGGGATGCAAGGGCGG	-5	rG:dT	0.392	(0.371, 0.413)		0.130	0.235	30	40
POU5F1_-_31148461.23-P2_276	POU5F1_-_31148461.23-P2	POU5F1	GCAGGGGGATGCAAGCGCGG	-5	rC:dT	0.111	(0.090, 0.132)		0.130	0.209	50	50
POU5F1_-_31148461.23-P2_279	POU5F1_-_31148461.23-P2	POU5F1	GCAGGGGGATGCAAGTGCGG	-5	rU:dT	0.104	(0.085, 0.122)		0.130	0.186	40	50
POU5F1_-_31148461.23-P2_282	POU5F1_-_31148461.23-P2	POU5F1	GCAGGGGGATGCAAGAACGG	-4	rA:dC	0.086	(0.069, 0.103)		0.147	0.201	50	60
POU5F1_-_31148461.23-P2_287	POU5F1_-_31148461.23-P2	POU5F1	GCAGGGGGATGCAAGACCGG	-4	rC:dC	0.025	(0.013, 0.038)		0.147	0.165	40	60
POU5F1_-_31148461.23-P2_290	POU5F1_-_31148461.23-P2	POU5F1	GCAGGGGGATGCAAGATCGG	-4	rU:dC	0.032	(0.019, 0.046)		0.147	0.165	50	70
POU5F1_-_31148461.23-P2_293	POU5F1_-_31148461.23-P2	POU5F1	GCAGGGGGATGCAAGAGAGG	-3	rA:dG	0.107	(0.091, 0.122)		0.116	0.164	30	40
POU5F1_-_31148461.23-P2_296	POU5F1_-_31148461.23-P2	POU5F1	GCAGGGGGATGCAAGAGGGG	-3	rG:dG	0.231	(0.216, 0.247)		0.116	0.212	30	40
POU5F1_-_31148461.23-P2_301	POU5F1_-_31148461.23-P2	POU5F1	GCAGGGGGATGCAAGAGTGG	-3	rU:dG	0.154	(0.135, 0.174)		0.116	0.192	30	50
POU5F1_-_31148461.23-P2_306	POU5F1_-_31148461.23-P2	POU5F1	GCAGGGGGATGCAAGAGCAG	-2	rA:dC	0.085	(0.072, 0.099)		0.113	0.201	30	40
POU5F1_-_31148461.23-P2_311	POU5F1_-_31148461.23-P2	POU5F1	GCAGGGGGATGCAAGAGCCG	-2	rC:dC	0.043	(0.032, 0.054)		0.113	0.165	40	40
POU5F1_-_31148461.23-P2_314	POU5F1_-_31148461.23-P2	POU5F1	GCAGGGGGATGCAAGAGCTG	-2	rU:dC	0.045	(0.034, 0.057)		0.113	0.165	30	30
POU5F1_-_31148461.23-P2_318	POU5F1_-_31148461.23-P2	POU5F1	GCAGGGGGATGCAAGAGCGA	-1	rA:dC	0.093	(0.075, 0.111)		0.105	0.201	30	50
POU5F1_-_31148461.23-P2_323	POU5F1_-_31148461.23-P2	POU5F1	GCAGGGGGATGCAAGAGCGC	-1	rC:dC	0.043	(0.031, 0.055)		0.105	0.165	40	60
POU5F1_-_31148461.23-P2_326	POU5F1_-_31148461.23-P2	POU5F1	GCAGGGGGATGCAAGAGCGT	-1	rU:dC	0.052	(0.040, 0.064)		0.105	0.165	50	60
POU5F1_-_31148464.23-P2	POU5F1_-_31148464.23-P2	POU5F1	GGGGGATGCAAGAGCGGGGG			1.000					30	50
POU5F1_-_31148464.23-P2_102	POU5F1_-_31148464.23-P2	POU5F1	GAGGGATGCAAGAGCGGGGG	-19	rA:dC	0.849	(0.810, 0.887)		0.260	0.201	30	40
POU5F1_-_31148464.23-P2_107	POU5F1_-_31148464.23-P2	POU5F1	GCGGGATGCAAGAGCGGGGG	-19	rC:dC	0.861	(0.828, 0.895)		0.260	0.165	40	50
POU5F1_-_31148464.23-P2_110	POU5F1_-_31148464.23-P2	POU5F1	GTGGGATGCAAGAGCGGGGG	-19	rU:dC	0.821	(0.785, 0.857)		0.260	0.165	40	50
POU5F1_-_31148464.23-P2_114	POU5F1_-_31148464.23-P2	POU5F1	GGAGGATGCAAGAGCGGGGG	-18	rA:dC	0.822	(0.780, 0.863)		0.218	0.201	30	40
POU5F1_-_31148464.23-P2_119	POU5F1_-_31148464.23-P2	POU5F1	GGCGGATGCAAGAGCGGGGG	-18	rC:dC	0.868	(0.833, 0.902)		0.218	0.165	30	50
POU5F1_-_31148464.23-P2_122	POU5F1_-_31148464.23-P2	POU5F1	GGTGGATGCAAGAGCGGGGG	-18	rU:dC	0.818	(0.780, 0.856)		0.218	0.165	40	40
POU5F1_-_31148464.23-P2_126	POU5F1_-_31148464.23-P2	POU5F1	GGGAGATGCAAGAGCGGGGG	-17	rA:dC	0.800	(0.761, 0.839)		0.274	0.201	30	40
POU5F1_-_31148464.23-P2_131	POU5F1_-_31148464.23-P2	POU5F1	GGGCGATGCAAGAGCGGGGG	-17	rC:dC	0.809	(0.772, 0.845)		0.274	0.165	40	40
POU5F1_-_31148464.23-P2_134	POU5F1_-_31148464.23-P2	POU5F1	GGGTGATGCAAGAGCGGGGG	-17	rU:dC	0.778	(0.743, 0.813)		0.274	0.165	40	50
POU5F1_-_31148464.23-P2_138	POU5F1_-_31148464.23-P2	POU5F1	GGGGAATGCAAGAGCGGGGG	-16	rA:dC	0.790	(0.750, 0.830)		0.261	0.201	20	40
POU5F1_-_31148464.23-P2_143	POU5F1_-_31148464.23-P2	POU5F1	GGGGCATGCAAGAGCGGGGG	-16	rC:dC	0.794	(0.758, 0.830)		0.261	0.165	30	40
POU5F1_-_31148464.23-P2_146	POU5F1_-_31148464.23-P2	POU5F1	GGGGTATGCAAGAGCGGGGG	-16	rU:dC	0.773	(0.735, 0.811)		0.261	0.165	30	40
POU5F1_-_31148464.23-P2_153	POU5F1_-_31148464.23-P2	POU5F1	GGGGGGTGCAAGAGCGGGGG	-15	rG:dT	0.944	(0.912, 0.977)		0.223	0.235	20	40
POU5F1_-_31148464.23-P2_156	POU5F1_-_31148464.23-P2	POU5F1	GGGGGCTGCAAGAGCGGGGG	-15	rC:dT	0.933	(0.893, 0.974)		0.223	0.209	30	40
POU5F1_-_31148464.23-P2_159	POU5F1_-_31148464.23-P2	POU5F1	GGGGGTTGCAAGAGCGGGGG	-15	rU:dT	0.903	(0.862, 0.944)		0.223	0.186	30	50
POU5F1_-_31148464.23-P2_160	POU5F1_-_31148464.23-P2	POU5F1	GGGGGAAGCAAGAGCGGGGG	-14	rA:dA	0.836	(0.796, 0.876)		0.256	0.182	30	40
POU5F1_-_31148464.23-P2_163	POU5F1_-_31148464.23-P2	POU5F1	GGGGGAGGCAAGAGCGGGGG	-14	rG:dA	0.854	(0.818, 0.889)		0.256	0.200	20	40
POU5F1_-_31148464.23-P2_166	POU5F1_-_31148464.23-P2	POU5F1	GGGGGACGCAAGAGCGGGGG	-14	rC:dA	0.851	(0.810, 0.892)		0.256	0.225	30	40
POU5F1_-_31148464.23-P2_174	POU5F1_-_31148464.23-P2	POU5F1	GGGGGATACAAGAGCGGGGG	-13	rA:dC	0.805	(0.768, 0.842)		0.259	0.201	40	40
POU5F1_-_31148464.23-P2_179	POU5F1_-_31148464.23-P2	POU5F1	GGGGGATCCAAGAGCGGGGG	-13	rC:dC	0.746	(0.704, 0.788)		0.259	0.165	30	40
POU5F1_-_31148464.23-P2_182	POU5F1_-_31148464.23-P2	POU5F1	GGGGGATTCAAGAGCGGGGG	-13	rU:dC	0.786	(0.747, 0.826)		0.259	0.165	40	50
POU5F1_-_31148464.23-P2_185	POU5F1_-_31148464.23-P2	POU5F1	GGGGGATGAAAGAGCGGGGG	-12	rA:dG	0.749	(0.714, 0.783)		0.259	0.164	20	40
POU5F1_-_31148464.23-P2_188	POU5F1_-_31148464.23-P2	POU5F1	GGGGGATGGAAGAGCGGGGG	-12	rG:dG	0.773	(0.743, 0.803)		0.259	0.212	20	30
POU5F1_-_31148464.23-P2_193	POU5F1_-_31148464.23-P2	POU5F1	GGGGGATGTAAGAGCGGGGG	-12	rU:dG	0.798	(0.764, 0.833)		0.259	0.192	40	40
POU5F1_-_31148464.23-P2_201	POU5F1_-_31148464.23-P2	POU5F1	GGGGGATGCGAGAGCGGGGG	-11	rG:dT	0.784	(0.751, 0.818)		0.242	0.235	30	30
POU5F1_-_31148464.23-P2_204	POU5F1_-_31148464.23-P2	POU5F1	GGGGGATGCCAGAGCGGGGG	-11	rC:dT	0.643	(0.611, 0.675)		0.242	0.209	30	40
POU5F1_-_31148464.23-P2_207	POU5F1_-_31148464.23-P2	POU5F1	GGGGGATGCTAGAGCGGGGG	-11	rU:dT	0.691	(0.658, 0.724)		0.242	0.186	40	40
POU5F1_-_31148464.23-P2_213	POU5F1_-_31148464.23-P2	POU5F1	GGGGGATGCAGGAGCGGGGG	-10	rG:dT	0.751	(0.716, 0.786)		0.204	0.235	20	30
POU5F1_-_31148464.23-P2_216	POU5F1_-_31148464.23-P2	POU5F1	GGGGGATGCACGAGCGGGGG	-10	rC:dT	0.613	(0.578, 0.647)		0.204	0.209	30	40
POU5F1_-_31148464.23-P2_219	POU5F1_-_31148464.23-P2	POU5F1	GGGGGATGCATGAGCGGGGG	-10	rU:dT	0.638	(0.606, 0.670)		0.204	0.186	30	50
POU5F1_-_31148464.23-P2_222	POU5F1_-_31148464.23-P2	POU5F1	GGGGGATGCAAAAGCGGGGG	-9	rA:dC	0.345	(0.320, 0.370)		0.191	0.201	40	40
POU5F1_-_31148464.23-P2_227	POU5F1_-_31148464.23-P2	POU5F1	GGGGGATGCAACAGCGGGGG	-9	rC:dC	0.233	(0.213, 0.253)		0.191	0.165	30	40
POU5F1_-_31148464.23-P2_230	POU5F1_-_31148464.23-P2	POU5F1	GGGGGATGCAATAGCGGGGG	-9	rU:dC	0.248	(0.226, 0.270)		0.191	0.165	40	40
POU5F1_-_31148464.23-P2_237	POU5F1_-_31148464.23-P2	POU5F1	GGGGGATGCAAGGGCGGGGG	-8	rG:dT	0.699	(0.673, 0.725)		0.181	0.235	20	40
POU5F1_-_31148464.23-P2_240	POU5F1_-_31148464.23-P2	POU5F1	GGGGGATGCAAGCGCGGGGG	-8	rC:dT	0.436	(0.400, 0.473)		0.181	0.209	30	30
POU5F1_-_31148464.23-P2_243	POU5F1_-_31148464.23-P2	POU5F1	GGGGGATGCAAGTGCGGGGG	-8	rU:dT	0.457	(0.424, 0.490)		0.181	0.186	30	30
POU5F1_-_31148464.23-P2_246	POU5F1_-_31148464.23-P2	POU5F1	GGGGGATGCAAGAACGGGGG	-7	rA:dC	0.382	(0.349, 0.415)		0.120	0.201	30	50
POU5F1_-_31148464.23-P2_251	POU5F1_-_31148464.23-P2	POU5F1	GGGGGATGCAAGACCGGGGG	-7	rC:dC	0.201	(0.183, 0.219)		0.120	0.165	30	40
POU5F1_-_31148464.23-P2_254	POU5F1_-_31148464.23-P2	POU5F1	GGGGGATGCAAGATCGGGGG	-7	rU:dC	0.182	(0.164, 0.200)		0.120	0.165	40	50
POU5F1_-_31148464.23-P2_257	POU5F1_-_31148464.23-P2	POU5F1	GGGGGATGCAAGAGAGGGGG	-6	rA:dG	0.301	(0.281, 0.321)		0.139	0.164	30	40
POU5F1_-_31148464.23-P2_260	POU5F1_-_31148464.23-P2	POU5F1	GGGGGATGCAAGAGGGGGGG	-6	rG:dG	0.319	(0.302, 0.336)		0.139	0.212	30	50
POU5F1_-_31148464.23-P2_265	POU5F1_-_31148464.23-P2	POU5F1	GGGGGATGCAAGAGTGGGGG	-6	rU:dG	0.317	(0.293, 0.341)		0.139	0.192	30	30
POU5F1_-_31148464.23-P2_270	POU5F1_-_31148464.23-P2	POU5F1	GGGGGATGCAAGAGCAGGGG	-5	rA:dC	0.332	(0.307, 0.356)		0.130	0.201	20	40
POU5F1_-_31148464.23-P2_275	POU5F1_-_31148464.23-P2	POU5F1	GGGGGATGCAAGAGCCGGGG	-5	rC:dC	0.194	(0.173, 0.215)		0.130	0.165	30	30
POU5F1_-_31148464.23-P2_278	POU5F1_-_31148464.23-P2	POU5F1	GGGGGATGCAAGAGCTGGGG	-5	rU:dC	0.178	(0.158, 0.199)		0.130	0.165	30	40
POU5F1_-_31148464.23-P2_282	POU5F1_-_31148464.23-P2	POU5F1	GGGGGATGCAAGAGCGAGGG	-4	rA:dC	0.318	(0.296, 0.341)		0.147	0.201	30	50
POU5F1_-_31148464.23-P2_287	POU5F1_-_31148464.23-P2	POU5F1	GGGGGATGCAAGAGCGCGGG	-4	rC:dC	0.082	(0.066, 0.098)		0.147	0.165	40	40
POU5F1_-_31148464.23-P2_290	POU5F1_-_31148464.23-P2	POU5F1	GGGGGATGCAAGAGCGTGGG	-4	rU:dC	0.128	(0.112, 0.143)		0.147	0.165	40	50
POU5F1_-_31148464.23-P2_294	POU5F1_-_31148464.23-P2	POU5F1	GGGGGATGCAAGAGCGGAGG	-3	rA:dC	0.277	(0.254, 0.301)		0.116	0.201	40	40
POU5F1_-_31148464.23-P2_299	POU5F1_-_31148464.23-P2	POU5F1	GGGGGATGCAAGAGCGGCGG	-3	rC:dC	0.107	(0.092, 0.122)		0.116	0.165	30	30
POU5F1_-_31148464.23-P2_302	POU5F1_-_31148464.23-P2	POU5F1	GGGGGATGCAAGAGCGGTGG	-3	rU:dC	0.150	(0.131, 0.169)		0.116	0.165	30	40
POU5F1_-_31148464.23-P2_306	POU5F1_-_31148464.23-P2	POU5F1	GGGGGATGCAAGAGCGGGAG	-2	rA:dC	0.306	(0.287, 0.325)		0.113	0.201	30	40
POU5F1_-_31148464.23-P2_311	POU5F1_-_31148464.23-P2	POU5F1	GGGGGATGCAAGAGCGGGCG	-2	rC:dC	0.095	(0.080, 0.110)		0.113	0.165	40	40
POU5F1_-_31148464.23-P2_314	POU5F1_-_31148464.23-P2	POU5F1	GGGGGATGCAAGAGCGGGTG	-2	rU:dC	0.126	(0.113, 0.139)		0.113	0.165	30	30
POU5F1_-_31148464.23-P2_318	POU5F1_-_31148464.23-P2	POU5F1	GGGGGATGCAAGAGCGGGGA	-1	rA:dC	0.305	(0.285, 0.326)		0.105	0.201	30	40
POU5F1_-_31148464.23-P2_323	POU5F1_-_31148464.23-P2	POU5F1	GGGGGATGCAAGAGCGGGGC	-1	rC:dC	0.120	(0.106, 0.134)		0.105	0.165	30	40
POU5F1_-_31148464.23-P2_326	POU5F1_-_31148464.23-P2	POU5F1	GGGGGATGCAAGAGCGGGGT	-1	rU:dC	0.140	(0.125, 0.155)		0.105	0.165	30	30
POU5F2_-_93077274.23-P1P2	POU5F2_-_93077274.23-P1P2	POU5F2	GGCCTGTGTCCGGCCATGGG			1.000					40	50
POU5F2_-_93077274.23-P1P2_102	POU5F2_-_93077274.23-P1P2	POU5F2	GACCTGTGTCCGGCCATGGG	-19	rA:dC	0.730	(0.702, 0.759)		0.260	0.201	40	50
POU5F2_-_93077274.23-P1P2_107	POU5F2_-_93077274.23-P1P2	POU5F2	GCCCTGTGTCCGGCCATGGG	-19	rC:dC	0.719	(0.695, 0.743)		0.260	0.165	30	50
POU5F2_-_93077274.23-P1P2_110	POU5F2_-_93077274.23-P1P2	POU5F2	GTCCTGTGTCCGGCCATGGG	-19	rU:dC	0.688	(0.661, 0.714)		0.260	0.165	30	50
POU5F2_-_93077274.23-P1P2_113	POU5F2_-_93077274.23-P1P2	POU5F2	GGACTGTGTCCGGCCATGGG	-18	rA:dG	0.758	(0.731, 0.785)		0.218	0.164	30	60
POU5F2_-_93077274.23-P1P2_116	POU5F2_-_93077274.23-P1P2	POU5F2	GGGCTGTGTCCGGCCATGGG	-18	rG:dG	0.756	(0.725, 0.787)		0.218	0.212	40	50
POU5F2_-_93077274.23-P1P2_121	POU5F2_-_93077274.23-P1P2	POU5F2	GGTCTGTGTCCGGCCATGGG	-18	rU:dG	0.743	(0.710, 0.775)		0.218	0.192	40	50
POU5F2_-_93077274.23-P1P2_125	POU5F2_-_93077274.23-P1P2	POU5F2	GGCATGTGTCCGGCCATGGG	-17	rA:dG	0.708	(0.681, 0.735)		0.274	0.164	40	50
POU5F2_-_93077274.23-P1P2_128	POU5F2_-_93077274.23-P1P2	POU5F2	GGCGTGTGTCCGGCCATGGG	-17	rG:dG	0.694	(0.666, 0.721)		0.274	0.212	40	40
POU5F2_-_93077274.23-P1P2_133	POU5F2_-_93077274.23-P1P2	POU5F2	GGCTTGTGTCCGGCCATGGG	-17	rU:dG	0.704	(0.675, 0.733)		0.274	0.192	40	50
POU5F2_-_93077274.23-P1P2_136	POU5F2_-_93077274.23-P1P2	POU5F2	GGCCAGTGTCCGGCCATGGG	-16	rA:dA	0.748	(0.725, 0.771)		0.261	0.182	40	50
POU5F2_-_93077274.23-P1P2_139	POU5F2_-_93077274.23-P1P2	POU5F2	GGCCGGTGTCCGGCCATGGG	-16	rG:dA	0.767	(0.745, 0.789)		0.261	0.200	40	40
POU5F2_-_93077274.23-P1P2_142	POU5F2_-_93077274.23-P1P2	POU5F2	GGCCCGTGTCCGGCCATGGG	-16	rC:dA	0.781	(0.760, 0.801)		0.261	0.225	30	50
POU5F2_-_93077274.23-P1P2_150	POU5F2_-_93077274.23-P1P2	POU5F2	GGCCTATGTCCGGCCATGGG	-15	rA:dC	0.735	(0.710, 0.760)		0.223	0.201	40	50
POU5F2_-_93077274.23-P1P2_155	POU5F2_-_93077274.23-P1P2	POU5F2	GGCCTCTGTCCGGCCATGGG	-15	rC:dC	0.728	(0.703, 0.753)		0.223	0.165	30	50
POU5F2_-_93077274.23-P1P2_158	POU5F2_-_93077274.23-P1P2	POU5F2	GGCCTTTGTCCGGCCATGGG	-15	rU:dC	0.713	(0.685, 0.740)		0.223	0.165	40	60
POU5F2_-_93077274.23-P1P2_160	POU5F2_-_93077274.23-P1P2	POU5F2	GGCCTGAGTCCGGCCATGGG	-14	rA:dA	0.779	(0.755, 0.802)		0.256	0.182	30	50
POU5F2_-_93077274.23-P1P2_163	POU5F2_-_93077274.23-P1P2	POU5F2	GGCCTGGGTCCGGCCATGGG	-14	rG:dA	0.826	(0.804, 0.849)		0.256	0.200	40	50
POU5F2_-_93077274.23-P1P2_166	POU5F2_-_93077274.23-P1P2	POU5F2	GGCCTGCGTCCGGCCATGGG	-14	rC:dA	0.767	(0.741, 0.793)		0.256	0.225	30	50
POU5F2_-_93077274.23-P1P2_174	POU5F2_-_93077274.23-P1P2	POU5F2	GGCCTGTATCCGGCCATGGG	-13	rA:dC	0.682	(0.655, 0.709)		0.259	0.201	30	50
POU5F2_-_93077274.23-P1P2_179	POU5F2_-_93077274.23-P1P2	POU5F2	GGCCTGTCTCCGGCCATGGG	-13	rC:dC	0.555	(0.523, 0.587)		0.259	0.165	30	40
POU5F2_-_93077274.23-P1P2_182	POU5F2_-_93077274.23-P1P2	POU5F2	GGCCTGTTTCCGGCCATGGG	-13	rU:dC	0.680	(0.653, 0.707)		0.259	0.165	40	50
POU5F2_-_93077274.23-P1P2_184	POU5F2_-_93077274.23-P1P2	POU5F2	GGCCTGTGACCGGCCATGGG	-12	rA:dA	0.739	(0.716, 0.763)		0.259	0.182	40	50
POU5F2_-_93077274.23-P1P2_187	POU5F2_-_93077274.23-P1P2	POU5F2	GGCCTGTGGCCGGCCATGGG	-12	rG:dA	0.783	(0.759, 0.808)		0.259	0.200	30	40
POU5F2_-_93077274.23-P1P2_190	POU5F2_-_93077274.23-P1P2	POU5F2	GGCCTGTGCCCGGCCATGGG	-12	rC:dA	0.670	(0.641, 0.699)		0.259	0.225	20	40
POU5F2_-_93077274.23-P1P2_197	POU5F2_-_93077274.23-P1P2	POU5F2	GGCCTGTGTACGGCCATGGG	-11	rA:dG	0.579	(0.554, 0.603)		0.242	0.164	40	50
POU5F2_-_93077274.23-P1P2_200	POU5F2_-_93077274.23-P1P2	POU5F2	GGCCTGTGTGCGGCCATGGG	-11	rG:dG	0.631	(0.611, 0.651)		0.242	0.212	30	30
POU5F2_-_93077274.23-P1P2_205	POU5F2_-_93077274.23-P1P2	POU5F2	GGCCTGTGTTCGGCCATGGG	-11	rU:dG	0.693	(0.672, 0.715)		0.242	0.192	40	50
POU5F2_-_93077274.23-P1P2_209	POU5F2_-_93077274.23-P1P2	POU5F2	GGCCTGTGTCAGGCCATGGG	-10	rA:dG	0.362	(0.329, 0.396)		0.204	0.164	30	30
POU5F2_-_93077274.23-P1P2_212	POU5F2_-_93077274.23-P1P2	POU5F2	GGCCTGTGTCGGGCCATGGG	-10	rG:dG	0.523	(0.503, 0.544)		0.204	0.212	40	50
POU5F2_-_93077274.23-P1P2_217	POU5F2_-_93077274.23-P1P2	POU5F2	GGCCTGTGTCTGGCCATGGG	-10	rU:dG	0.623	(0.597, 0.649)		0.204	0.192	30	40
POU5F2_-_93077274.23-P1P2_222	POU5F2_-_93077274.23-P1P2	POU5F2	GGCCTGTGTCCAGCCATGGG	-9	rA:dC	0.262	(0.236, 0.289)		0.191	0.201	30	40
POU5F2_-_93077274.23-P1P2_227	POU5F2_-_93077274.23-P1P2	POU5F2	GGCCTGTGTCCCGCCATGGG	-9	rC:dC	0.162	(0.146, 0.179)		0.191	0.165	30	50
POU5F2_-_93077274.23-P1P2_230	POU5F2_-_93077274.23-P1P2	POU5F2	GGCCTGTGTCCTGCCATGGG	-9	rU:dC	0.165	(0.147, 0.183)		0.191	0.165	20	40
POU5F2_-_93077274.23-P1P2_234	POU5F2_-_93077274.23-P1P2	POU5F2	GGCCTGTGTCCGACCATGGG	-8	rA:dC	0.275	(0.254, 0.296)		0.181	0.201	30	60
POU5F2_-_93077274.23-P1P2_239	POU5F2_-_93077274.23-P1P2	POU5F2	GGCCTGTGTCCGCCCATGGG	-8	rC:dC	0.165	(0.146, 0.184)		0.181	0.165	40	40
POU5F2_-_93077274.23-P1P2_242	POU5F2_-_93077274.23-P1P2	POU5F2	GGCCTGTGTCCGTCCATGGG	-8	rU:dC	0.146	(0.128, 0.165)		0.181	0.165	40	50
POU5F2_-_93077274.23-P1P2_245	POU5F2_-_93077274.23-P1P2	POU5F2	GGCCTGTGTCCGGACATGGG	-7	rA:dG	0.138	(0.119, 0.157)		0.120	0.164	30	60
POU5F2_-_93077274.23-P1P2_248	POU5F2_-_93077274.23-P1P2	POU5F2	GGCCTGTGTCCGGGCATGGG	-7	rG:dG	0.183	(0.165, 0.202)		0.120	0.212	30	50
POU5F2_-_93077274.23-P1P2_253	POU5F2_-_93077274.23-P1P2	POU5F2	GGCCTGTGTCCGGTCATGGG	-7	rU:dG	0.236	(0.212, 0.261)		0.120	0.192	40	60
POU5F2_-_93077274.23-P1P2_257	POU5F2_-_93077274.23-P1P2	POU5F2	GGCCTGTGTCCGGCAATGGG	-6	rA:dG	0.093	(0.077, 0.108)		0.139	0.164	40	50
POU5F2_-_93077274.23-P1P2_260	POU5F2_-_93077274.23-P1P2	POU5F2	GGCCTGTGTCCGGCGATGGG	-6	rG:dG	0.094	(0.083, 0.106)		0.139	0.212	40	40
POU5F2_-_93077274.23-P1P2_265	POU5F2_-_93077274.23-P1P2	POU5F2	GGCCTGTGTCCGGCTATGGG	-6	rU:dG	0.148	(0.129, 0.167)		0.139	0.192	40	50
POU5F2_-_93077274.23-P1P2_273	POU5F2_-_93077274.23-P1P2	POU5F2	GGCCTGTGTCCGGCCGTGGG	-5	rG:dT	0.480	(0.458, 0.502)		0.130	0.235	40	40
POU5F2_-_93077274.23-P1P2_276	POU5F2_-_93077274.23-P1P2	POU5F2	GGCCTGTGTCCGGCCCTGGG	-5	rC:dT	0.323	(0.296, 0.350)		0.130	0.209	30	40
POU5F2_-_93077274.23-P1P2_279	POU5F2_-_93077274.23-P1P2	POU5F2	GGCCTGTGTCCGGCCTTGGG	-5	rU:dT	0.250	(0.230, 0.270)		0.130	0.186	30	40
POU5F2_-_93077274.23-P1P2_280	POU5F2_-_93077274.23-P1P2	POU5F2	GGCCTGTGTCCGGCCAAGGG	-4	rA:dA	0.331	(0.313, 0.350)		0.147	0.182	30	30
POU5F2_-_93077274.23-P1P2_283	POU5F2_-_93077274.23-P1P2	POU5F2	GGCCTGTGTCCGGCCAGGGG	-4	rG:dA	0.407	(0.387, 0.428)		0.147	0.200	30	40
POU5F2_-_93077274.23-P1P2_286	POU5F2_-_93077274.23-P1P2	POU5F2	GGCCTGTGTCCGGCCACGGG	-4	rC:dA	0.301	(0.279, 0.322)		0.147	0.225	40	50
POU5F2_-_93077274.23-P1P2_294	POU5F2_-_93077274.23-P1P2	POU5F2	GGCCTGTGTCCGGCCATAGG	-3	rA:dC	0.130	(0.118, 0.143)		0.116	0.201	40	50
POU5F2_-_93077274.23-P1P2_299	POU5F2_-_93077274.23-P1P2	POU5F2	GGCCTGTGTCCGGCCATCGG	-3	rC:dC	0.070	(0.060, 0.080)		0.116	0.165	40	50
POU5F2_-_93077274.23-P1P2_302	POU5F2_-_93077274.23-P1P2	POU5F2	GGCCTGTGTCCGGCCATTGG	-3	rU:dC	0.076	(0.066, 0.086)		0.116	0.165	30	30
POU5F2_-_93077274.23-P1P2_306	POU5F2_-_93077274.23-P1P2	POU5F2	GGCCTGTGTCCGGCCATGAG	-2	rA:dC	0.162	(0.147, 0.178)		0.113	0.201	40	50
POU5F2_-_93077274.23-P1P2_311	POU5F2_-_93077274.23-P1P2	POU5F2	GGCCTGTGTCCGGCCATGCG	-2	rC:dC	0.059	(0.049, 0.069)		0.113	0.165	50	50
POU5F2_-_93077274.23-P1P2_314	POU5F2_-_93077274.23-P1P2	POU5F2	GGCCTGTGTCCGGCCATGTG	-2	rU:dC	0.080	(0.072, 0.088)		0.113	0.165	30	40
POU5F2_-_93077274.23-P1P2_318	POU5F2_-_93077274.23-P1P2	POU5F2	GGCCTGTGTCCGGCCATGGA	-1	rA:dC	0.186	(0.169, 0.204)		0.105	0.201	30	50
POU5F2_-_93077274.23-P1P2_323	POU5F2_-_93077274.23-P1P2	POU5F2	GGCCTGTGTCCGGCCATGGC	-1	rC:dC	0.074	(0.066, 0.082)		0.105	0.165	30	30
POU5F2_-_93077274.23-P1P2_326	POU5F2_-_93077274.23-P1P2	POU5F2	GGCCTGTGTCCGGCCATGGT	-1	rU:dC	0.089	(0.079, 0.098)		0.105	0.165	30	30
POU5F2_-_93077279.23-P1P2	POU5F2_-_93077279.23-P1P2	POU5F2	GTGTCCGGCCATGGGTGGAA			1.000					30	50
POU5F2_-_93077279.23-P1P2_100	POU5F2_-_93077279.23-P1P2	POU5F2	GAGTCCGGCCATGGGTGGAA	-19	rA:dA	0.672	(0.643, 0.702)		0.260	0.182	30	40
POU5F2_-_93077279.23-P1P2_103	POU5F2_-_93077279.23-P1P2	POU5F2	GGGTCCGGCCATGGGTGGAA	-19	rG:dA	0.709	(0.680, 0.739)		0.260	0.200	30	40
POU5F2_-_93077279.23-P1P2_106	POU5F2_-_93077279.23-P1P2	POU5F2	GCGTCCGGCCATGGGTGGAA	-19	rC:dA	0.603	(0.575, 0.632)		0.260	0.225	40	40
POU5F2_-_93077279.23-P1P2_114	POU5F2_-_93077279.23-P1P2	POU5F2	GTATCCGGCCATGGGTGGAA	-18	rA:dC	0.580	(0.552, 0.608)		0.218	0.201	30	40
POU5F2_-_93077279.23-P1P2_119	POU5F2_-_93077279.23-P1P2	POU5F2	GTCTCCGGCCATGGGTGGAA	-18	rC:dC	0.617	(0.588, 0.645)		0.218	0.165	20	40
POU5F2_-_93077279.23-P1P2_122	POU5F2_-_93077279.23-P1P2	POU5F2	GTTTCCGGCCATGGGTGGAA	-18	rU:dC	0.566	(0.538, 0.593)		0.218	0.165	20	50
POU5F2_-_93077279.23-P1P2_124	POU5F2_-_93077279.23-P1P2	POU5F2	GTGACCGGCCATGGGTGGAA	-17	rA:dA	0.597	(0.566, 0.628)		0.274	0.182	30	50
POU5F2_-_93077279.23-P1P2_127	POU5F2_-_93077279.23-P1P2	POU5F2	GTGGCCGGCCATGGGTGGAA	-17	rG:dA	0.648	(0.620, 0.677)		0.274	0.200	30	40
POU5F2_-_93077279.23-P1P2_130	POU5F2_-_93077279.23-P1P2	POU5F2	GTGCCCGGCCATGGGTGGAA	-17	rC:dA	0.616	(0.582, 0.650)		0.274	0.225	20	50
POU5F2_-_93077279.23-P1P2_137	POU5F2_-_93077279.23-P1P2	POU5F2	GTGTACGGCCATGGGTGGAA	-16	rA:dG	0.500	(0.462, 0.538)		0.261	0.164	30	50
POU5F2_-_93077279.23-P1P2_140	POU5F2_-_93077279.23-P1P2	POU5F2	GTGTGCGGCCATGGGTGGAA	-16	rG:dG	0.521	(0.490, 0.552)		0.261	0.212	30	40
POU5F2_-_93077279.23-P1P2_145	POU5F2_-_93077279.23-P1P2	POU5F2	GTGTTCGGCCATGGGTGGAA	-16	rU:dG	0.569	(0.538, 0.600)		0.261	0.192	20	50
POU5F2_-_93077279.23-P1P2_149	POU5F2_-_93077279.23-P1P2	POU5F2	GTGTCAGGCCATGGGTGGAA	-15	rA:dG	0.508	(0.470, 0.546)		0.223	0.164	30	40
POU5F2_-_93077279.23-P1P2_152	POU5F2_-_93077279.23-P1P2	POU5F2	GTGTCGGGCCATGGGTGGAA	-15	rG:dG	0.628	(0.590, 0.666)		0.223	0.212	20	40
POU5F2_-_93077279.23-P1P2_157	POU5F2_-_93077279.23-P1P2	POU5F2	GTGTCTGGCCATGGGTGGAA	-15	rU:dG	0.652	(0.610, 0.694)		0.223	0.192	20	50
POU5F2_-_93077279.23-P1P2_162	POU5F2_-_93077279.23-P1P2	POU5F2	GTGTCCAGCCATGGGTGGAA	-14	rA:dC	0.478	(0.437, 0.519)		0.256	0.201	30	40
POU5F2_-_93077279.23-P1P2_167	POU5F2_-_93077279.23-P1P2	POU5F2	GTGTCCCGCCATGGGTGGAA	-14	rC:dC	0.390	(0.353, 0.427)		0.256	0.165	30	50
POU5F2_-_93077279.23-P1P2_170	POU5F2_-_93077279.23-P1P2	POU5F2	GTGTCCTGCCATGGGTGGAA	-14	rU:dC	0.461	(0.418, 0.503)		0.256	0.165	40	50
POU5F2_-_93077279.23-P1P2_174	POU5F2_-_93077279.23-P1P2	POU5F2	GTGTCCGACCATGGGTGGAA	-13	rA:dC	0.481	(0.450, 0.513)		0.259	0.201	30	50
POU5F2_-_93077279.23-P1P2_179	POU5F2_-_93077279.23-P1P2	POU5F2	GTGTCCGCCCATGGGTGGAA	-13	rC:dC	0.304	(0.277, 0.331)		0.259	0.165	40	40
POU5F2_-_93077279.23-P1P2_182	POU5F2_-_93077279.23-P1P2	POU5F2	GTGTCCGTCCATGGGTGGAA	-13	rU:dC	0.431	(0.403, 0.459)		0.259	0.165	30	50
POU5F2_-_93077279.23-P1P2_185	POU5F2_-_93077279.23-P1P2	POU5F2	GTGTCCGGACATGGGTGGAA	-12	rA:dG	0.497	(0.470, 0.524)		0.259	0.164	30	50
POU5F2_-_93077279.23-P1P2_188	POU5F2_-_93077279.23-P1P2	POU5F2	GTGTCCGGGCATGGGTGGAA	-12	rG:dG	0.579	(0.554, 0.604)		0.259	0.212	40	40
POU5F2_-_93077279.23-P1P2_193	POU5F2_-_93077279.23-P1P2	POU5F2	GTGTCCGGTCATGGGTGGAA	-12	rU:dG	0.639	(0.617, 0.661)		0.259	0.192	30	40
POU5F2_-_93077279.23-P1P2_197	POU5F2_-_93077279.23-P1P2	POU5F2	GTGTCCGGCAATGGGTGGAA	-11	rA:dG	0.341	(0.315, 0.368)		0.242	0.164	30	50
POU5F2_-_93077279.23-P1P2_200	POU5F2_-_93077279.23-P1P2	POU5F2	GTGTCCGGCGATGGGTGGAA	-11	rG:dG	0.485	(0.465, 0.505)		0.242	0.212	30	50
POU5F2_-_93077279.23-P1P2_205	POU5F2_-_93077279.23-P1P2	POU5F2	GTGTCCGGCTATGGGTGGAA	-11	rU:dG	0.542	(0.519, 0.565)		0.242	0.192	30	50
POU5F2_-_93077279.23-P1P2_213	POU5F2_-_93077279.23-P1P2	POU5F2	GTGTCCGGCCGTGGGTGGAA	-10	rG:dT	0.601	(0.575, 0.628)		0.204	0.235	30	50
POU5F2_-_93077279.23-P1P2_216	POU5F2_-_93077279.23-P1P2	POU5F2	GTGTCCGGCCCTGGGTGGAA	-10	rC:dT	0.339	(0.306, 0.371)		0.204	0.209	40	40
POU5F2_-_93077279.23-P1P2_219	POU5F2_-_93077279.23-P1P2	POU5F2	GTGTCCGGCCTTGGGTGGAA	-10	rU:dT	0.365	(0.337, 0.392)		0.204	0.186	30	30
POU5F2_-_93077279.23-P1P2_220	POU5F2_-_93077279.23-P1P2	POU5F2	GTGTCCGGCCAAGGGTGGAA	-9	rA:dA	0.181	(0.161, 0.201)		0.191	0.182	30	30
POU5F2_-_93077279.23-P1P2_223	POU5F2_-_93077279.23-P1P2	POU5F2	GTGTCCGGCCAGGGGTGGAA	-9	rG:dA	0.353	(0.328, 0.379)		0.191	0.200	30	50
POU5F2_-_93077279.23-P1P2_226	POU5F2_-_93077279.23-P1P2	POU5F2	GTGTCCGGCCACGGGTGGAA	-9	rC:dA	0.285	(0.260, 0.309)		0.191	0.225	30	50
POU5F2_-_93077279.23-P1P2_234	POU5F2_-_93077279.23-P1P2	POU5F2	GTGTCCGGCCATAGGTGGAA	-8	rA:dC	0.098	(0.086, 0.111)		0.181	0.201	30	50
POU5F2_-_93077279.23-P1P2_239	POU5F2_-_93077279.23-P1P2	POU5F2	GTGTCCGGCCATCGGTGGAA	-8	rC:dC	0.052	(0.043, 0.060)		0.181	0.165	40	60
POU5F2_-_93077279.23-P1P2_242	POU5F2_-_93077279.23-P1P2	POU5F2	GTGTCCGGCCATTGGTGGAA	-8	rU:dC	0.047	(0.037, 0.058)		0.181	0.165	30	50
POU5F2_-_93077279.23-P1P2_246	POU5F2_-_93077279.23-P1P2	POU5F2	GTGTCCGGCCATGAGTGGAA	-7	rA:dC	0.109	(0.093, 0.125)		0.120	0.201	30	40
POU5F2_-_93077279.23-P1P2_251	POU5F2_-_93077279.23-P1P2	POU5F2	GTGTCCGGCCATGCGTGGAA	-7	rC:dC	0.025	(0.017, 0.034)		0.120	0.165	30	50
POU5F2_-_93077279.23-P1P2_254	POU5F2_-_93077279.23-P1P2	POU5F2	GTGTCCGGCCATGTGTGGAA	-7	rU:dC	0.028	(0.018, 0.037)		0.120	0.165	30	50
POU5F2_-_93077279.23-P1P2_258	POU5F2_-_93077279.23-P1P2	POU5F2	GTGTCCGGCCATGGATGGAA	-6	rA:dC	0.173	(0.159, 0.188)		0.139	0.201	30	50
POU5F2_-_93077279.23-P1P2_263	POU5F2_-_93077279.23-P1P2	POU5F2	GTGTCCGGCCATGGCTGGAA	-6	rC:dC	0.045	(0.036, 0.053)		0.139	0.165	30	30
POU5F2_-_93077279.23-P1P2_266	POU5F2_-_93077279.23-P1P2	POU5F2	GTGTCCGGCCATGGTTGGAA	-6	rU:dC	0.053	(0.042, 0.064)		0.139	0.165	30	50
POU5F2_-_93077279.23-P1P2_268	POU5F2_-_93077279.23-P1P2	POU5F2	GTGTCCGGCCATGGGAGGAA	-5	rA:dA	0.231	(0.209, 0.252)		0.130	0.182	30	30
POU5F2_-_93077279.23-P1P2_271	POU5F2_-_93077279.23-P1P2	POU5F2	GTGTCCGGCCATGGGGGGAA	-5	rG:dA	0.271	(0.251, 0.291)		0.130	0.200	30	50
POU5F2_-_93077279.23-P1P2_274	POU5F2_-_93077279.23-P1P2	POU5F2	GTGTCCGGCCATGGGCGGAA	-5	rC:dA	0.221	(0.197, 0.245)		0.130	0.225	30	40
POU5F2_-_93077279.23-P1P2_282	POU5F2_-_93077279.23-P1P2	POU5F2	GTGTCCGGCCATGGGTAGAA	-4	rA:dC	0.072	(0.060, 0.083)		0.147	0.201	30	50
POU5F2_-_93077279.23-P1P2_287	POU5F2_-_93077279.23-P1P2	POU5F2	GTGTCCGGCCATGGGTCGAA	-4	rC:dC	0.014	(0.002, 0.025)		0.147	0.165	30	30
POU5F2_-_93077279.23-P1P2_290	POU5F2_-_93077279.23-P1P2	POU5F2	GTGTCCGGCCATGGGTTGAA	-4	rU:dC	0.023	(0.010, 0.035)		0.147	0.165	30	40
POU5F2_-_93077279.23-P1P2_294	POU5F2_-_93077279.23-P1P2	POU5F2	GTGTCCGGCCATGGGTGAAA	-3	rA:dC	0.064	(0.052, 0.076)		0.116	0.201	30	40
POU5F2_-_93077279.23-P1P2_299	POU5F2_-_93077279.23-P1P2	POU5F2	GTGTCCGGCCATGGGTGCAA	-3	rC:dC	0.039	(0.029, 0.050)		0.116	0.165	30	50
POU5F2_-_93077279.23-P1P2_302	POU5F2_-_93077279.23-P1P2	POU5F2	GTGTCCGGCCATGGGTGTAA	-3	rU:dC	0.045	(0.034, 0.056)		0.116	0.165	30	60
POU5F2_-_93077279.23-P1P2_309	POU5F2_-_93077279.23-P1P2	POU5F2	GTGTCCGGCCATGGGTGGGA	-2	rG:dT	0.373	(0.353, 0.392)		0.113	0.235	30	30
POU5F2_-_93077279.23-P1P2_312	POU5F2_-_93077279.23-P1P2	POU5F2	GTGTCCGGCCATGGGTGGCA	-2	rC:dT	0.095	(0.081, 0.109)		0.113	0.209	20	40
POU5F2_-_93077279.23-P1P2_315	POU5F2_-_93077279.23-P1P2	POU5F2	GTGTCCGGCCATGGGTGGTA	-2	rU:dT	0.124	(0.110, 0.138)		0.113	0.186	30	60
POU5F2_-_93077279.23-P1P2_321	POU5F2_-_93077279.23-P1P2	POU5F2	GTGTCCGGCCATGGGTGGAG	-1	rG:dT	0.285	(0.266, 0.304)		0.105	0.235	30	50
POU5F2_-_93077279.23-P1P2_324	POU5F2_-_93077279.23-P1P2	POU5F2	GTGTCCGGCCATGGGTGGAC	-1	rC:dT	0.087	(0.076, 0.098)		0.105	0.209	30	40
POU5F2_-_93077279.23-P1P2_327	POU5F2_-_93077279.23-P1P2	POU5F2	GTGTCCGGCCATGGGTGGAT	-1	rU:dT	0.094	(0.081, 0.106)		0.105	0.186	30	50
POU5F2_-_93077291.23-P1P2	POU5F2_-_93077291.23-P1P2	POU5F2	GGGTGGAATGGCACCCGCAG			1.000					40	50
POU5F2_-_93077291.23-P1P2_102	POU5F2_-_93077291.23-P1P2	POU5F2	GAGTGGAATGGCACCCGCAG	-19	rA:dC	0.871	(0.846, 0.896)		0.260	0.201	40	60
POU5F2_-_93077291.23-P1P2_107	POU5F2_-_93077291.23-P1P2	POU5F2	GCGTGGAATGGCACCCGCAG	-19	rC:dC	0.844	(0.825, 0.863)		0.260	0.165	50	50
POU5F2_-_93077291.23-P1P2_110	POU5F2_-_93077291.23-P1P2	POU5F2	GTGTGGAATGGCACCCGCAG	-19	rU:dC	0.811	(0.791, 0.832)		0.260	0.165	40	50
POU5F2_-_93077291.23-P1P2_114	POU5F2_-_93077291.23-P1P2	POU5F2	GGATGGAATGGCACCCGCAG	-18	rA:dC	0.852	(0.824, 0.879)		0.218	0.201	40	50
POU5F2_-_93077291.23-P1P2_119	POU5F2_-_93077291.23-P1P2	POU5F2	GGCTGGAATGGCACCCGCAG	-18	rC:dC	0.885	(0.858, 0.912)		0.218	0.165	30	40
POU5F2_-_93077291.23-P1P2_122	POU5F2_-_93077291.23-P1P2	POU5F2	GGTTGGAATGGCACCCGCAG	-18	rU:dC	0.831	(0.804, 0.858)		0.218	0.165	40	50
POU5F2_-_93077291.23-P1P2_124	POU5F2_-_93077291.23-P1P2	POU5F2	GGGAGGAATGGCACCCGCAG	-17	rA:dA	0.858	(0.829, 0.887)		0.274	0.182	40	40
POU5F2_-_93077291.23-P1P2_127	POU5F2_-_93077291.23-P1P2	POU5F2	GGGGGGAATGGCACCCGCAG	-17	rG:dA	0.833	(0.804, 0.862)		0.274	0.200	30	50
POU5F2_-_93077291.23-P1P2_130	POU5F2_-_93077291.23-P1P2	POU5F2	GGGCGGAATGGCACCCGCAG	-17	rC:dA	0.887	(0.859, 0.914)		0.274	0.225	40	40
POU5F2_-_93077291.23-P1P2_138	POU5F2_-_93077291.23-P1P2	POU5F2	GGGTAGAATGGCACCCGCAG	-16	rA:dC	0.814	(0.777, 0.851)		0.261	0.201	30	50
POU5F2_-_93077291.23-P1P2_143	POU5F2_-_93077291.23-P1P2	POU5F2	GGGTCGAATGGCACCCGCAG	-16	rC:dC	0.779	(0.737, 0.821)		0.261	0.165	40	50
POU5F2_-_93077291.23-P1P2_146	POU5F2_-_93077291.23-P1P2	POU5F2	GGGTTGAATGGCACCCGCAG	-16	rU:dC	0.727	(0.686, 0.769)		0.261	0.165	40	60
POU5F2_-_93077291.23-P1P2_150	POU5F2_-_93077291.23-P1P2	POU5F2	GGGTGAAATGGCACCCGCAG	-15	rA:dC	0.831	(0.795, 0.868)		0.223	0.201	50	50
POU5F2_-_93077291.23-P1P2_155	POU5F2_-_93077291.23-P1P2	POU5F2	GGGTGCAATGGCACCCGCAG	-15	rC:dC	0.805	(0.765, 0.845)		0.223	0.165	40	40
POU5F2_-_93077291.23-P1P2_158	POU5F2_-_93077291.23-P1P2	POU5F2	GGGTGTAATGGCACCCGCAG	-15	rU:dC	0.812	(0.773, 0.851)		0.223	0.165	40	50
POU5F2_-_93077291.23-P1P2_165	POU5F2_-_93077291.23-P1P2	POU5F2	GGGTGGGATGGCACCCGCAG	-14	rG:dT	0.962	(0.936, 0.987)		0.256	0.235	40	40
POU5F2_-_93077291.23-P1P2_168	POU5F2_-_93077291.23-P1P2	POU5F2	GGGTGGCATGGCACCCGCAG	-14	rC:dT	0.973	(0.943, 1.002)		0.256	0.209	40	40
POU5F2_-_93077291.23-P1P2_171	POU5F2_-_93077291.23-P1P2	POU5F2	GGGTGGTATGGCACCCGCAG	-14	rU:dT	0.967	(0.939, 0.995)		0.256	0.186	40	50
POU5F2_-_93077291.23-P1P2_177	POU5F2_-_93077291.23-P1P2	POU5F2	GGGTGGAGTGGCACCCGCAG	-13	rG:dT	0.941	(0.919, 0.963)		0.259	0.235	30	50
POU5F2_-_93077291.23-P1P2_180	POU5F2_-_93077291.23-P1P2	POU5F2	GGGTGGACTGGCACCCGCAG	-13	rC:dT	0.927	(0.897, 0.957)		0.259	0.209	40	50
POU5F2_-_93077291.23-P1P2_183	POU5F2_-_93077291.23-P1P2	POU5F2	GGGTGGATTGGCACCCGCAG	-13	rU:dT	0.912	(0.881, 0.942)		0.259	0.186	40	40
POU5F2_-_93077291.23-P1P2_184	POU5F2_-_93077291.23-P1P2	POU5F2	GGGTGGAAAGGCACCCGCAG	-12	rA:dA	0.854	(0.823, 0.886)		0.259	0.182	30	40
POU5F2_-_93077291.23-P1P2_187	POU5F2_-_93077291.23-P1P2	POU5F2	GGGTGGAAGGGCACCCGCAG	-12	rG:dA	0.868	(0.846, 0.889)		0.259	0.200	20	50
POU5F2_-_93077291.23-P1P2_190	POU5F2_-_93077291.23-P1P2	POU5F2	GGGTGGAACGGCACCCGCAG	-12	rC:dA	0.875	(0.839, 0.911)		0.259	0.225	30	30
POU5F2_-_93077291.23-P1P2_198	POU5F2_-_93077291.23-P1P2	POU5F2	GGGTGGAATAGCACCCGCAG	-11	rA:dC	0.517	(0.471, 0.562)		0.242	0.201	40	60
POU5F2_-_93077291.23-P1P2_203	POU5F2_-_93077291.23-P1P2	POU5F2	GGGTGGAATCGCACCCGCAG	-11	rC:dC	0.247	(0.204, 0.289)		0.242	0.165	30	50
POU5F2_-_93077291.23-P1P2_206	POU5F2_-_93077291.23-P1P2	POU5F2	GGGTGGAATTGCACCCGCAG	-11	rU:dC	0.296	(0.252, 0.341)		0.242	0.165	40	50
POU5F2_-_93077291.23-P1P2_210	POU5F2_-_93077291.23-P1P2	POU5F2	GGGTGGAATGACACCCGCAG	-10	rA:dC	0.516	(0.478, 0.555)		0.204	0.201	40	50
POU5F2_-_93077291.23-P1P2_215	POU5F2_-_93077291.23-P1P2	POU5F2	GGGTGGAATGCCACCCGCAG	-10	rC:dC	0.236	(0.211, 0.262)		0.204	0.165	40	50
POU5F2_-_93077291.23-P1P2_218	POU5F2_-_93077291.23-P1P2	POU5F2	GGGTGGAATGTCACCCGCAG	-10	rU:dC	0.295	(0.265, 0.324)		0.204	0.165	30	60
POU5F2_-_93077291.23-P1P2_221	POU5F2_-_93077291.23-P1P2	POU5F2	GGGTGGAATGGAACCCGCAG	-9	rA:dG	0.392	(0.349, 0.435)		0.191	0.164	30	50
POU5F2_-_93077291.23-P1P2_224	POU5F2_-_93077291.23-P1P2	POU5F2	GGGTGGAATGGGACCCGCAG	-9	rG:dG	0.624	(0.593, 0.655)		0.191	0.212	30	40
POU5F2_-_93077291.23-P1P2_229	POU5F2_-_93077291.23-P1P2	POU5F2	GGGTGGAATGGTACCCGCAG	-9	rU:dG	0.762	(0.739, 0.785)		0.191	0.192	40	40
POU5F2_-_93077291.23-P1P2_237	POU5F2_-_93077291.23-P1P2	POU5F2	GGGTGGAATGGCGCCCGCAG	-8	rG:dT	0.685	(0.659, 0.710)		0.181	0.235	30	40
POU5F2_-_93077291.23-P1P2_240	POU5F2_-_93077291.23-P1P2	POU5F2	GGGTGGAATGGCCCCCGCAG	-8	rC:dT	0.473	(0.437, 0.508)		0.181	0.209	30	40
POU5F2_-_93077291.23-P1P2_243	POU5F2_-_93077291.23-P1P2	POU5F2	GGGTGGAATGGCTCCCGCAG	-8	rU:dT	0.451	(0.418, 0.485)		0.181	0.186	30	40
POU5F2_-_93077291.23-P1P2_245	POU5F2_-_93077291.23-P1P2	POU5F2	GGGTGGAATGGCAACCGCAG	-7	rA:dG	0.093	(0.072, 0.113)		0.120	0.164	40	50
POU5F2_-_93077291.23-P1P2_248	POU5F2_-_93077291.23-P1P2	POU5F2	GGGTGGAATGGCAGCCGCAG	-7	rG:dG	0.149	(0.125, 0.173)		0.120	0.212	30	50
POU5F2_-_93077291.23-P1P2_253	POU5F2_-_93077291.23-P1P2	POU5F2	GGGTGGAATGGCATCCGCAG	-7	rU:dG	0.222	(0.188, 0.256)		0.120	0.192	30	40
POU5F2_-_93077291.23-P1P2_257	POU5F2_-_93077291.23-P1P2	POU5F2	GGGTGGAATGGCACACGCAG	-6	rA:dG	0.053	(0.039, 0.068)		0.139	0.164	40	50
POU5F2_-_93077291.23-P1P2_260	POU5F2_-_93077291.23-P1P2	POU5F2	GGGTGGAATGGCACGCGCAG	-6	rG:dG	0.053	(0.039, 0.066)		0.139	0.212	40	40
POU5F2_-_93077291.23-P1P2_265	POU5F2_-_93077291.23-P1P2	POU5F2	GGGTGGAATGGCACTCGCAG	-6	rU:dG	0.117	(0.095, 0.138)		0.139	0.192	40	50
POU5F2_-_93077291.23-P1P2_269	POU5F2_-_93077291.23-P1P2	POU5F2	GGGTGGAATGGCACCAGCAG	-5	rA:dG	0.118	(0.096, 0.140)		0.130	0.164	20	40
POU5F2_-_93077291.23-P1P2_272	POU5F2_-_93077291.23-P1P2	POU5F2	GGGTGGAATGGCACCGGCAG	-5	rG:dG	0.172	(0.150, 0.193)		0.130	0.212	30	50
POU5F2_-_93077291.23-P1P2_277	POU5F2_-_93077291.23-P1P2	POU5F2	GGGTGGAATGGCACCTGCAG	-5	rU:dG	0.189	(0.165, 0.214)		0.130	0.192	20	30
POU5F2_-_93077291.23-P1P2_282	POU5F2_-_93077291.23-P1P2	POU5F2	GGGTGGAATGGCACCCACAG	-4	rA:dC	0.214	(0.185, 0.243)		0.147	0.201	30	40
POU5F2_-_93077291.23-P1P2_287	POU5F2_-_93077291.23-P1P2	POU5F2	GGGTGGAATGGCACCCCCAG	-4	rC:dC	0.095	(0.076, 0.114)		0.147	0.165	30	40
POU5F2_-_93077291.23-P1P2_290	POU5F2_-_93077291.23-P1P2	POU5F2	GGGTGGAATGGCACCCTCAG	-4	rU:dC	0.110	(0.092, 0.129)		0.147	0.165	30	40
POU5F2_-_93077291.23-P1P2_293	POU5F2_-_93077291.23-P1P2	POU5F2	GGGTGGAATGGCACCCGAAG	-3	rA:dG	0.148	(0.118, 0.177)		0.116	0.164	40	50
POU5F2_-_93077291.23-P1P2_296	POU5F2_-_93077291.23-P1P2	POU5F2	GGGTGGAATGGCACCCGGAG	-3	rG:dG	0.286	(0.256, 0.315)		0.116	0.212	30	40
POU5F2_-_93077291.23-P1P2_301	POU5F2_-_93077291.23-P1P2	POU5F2	GGGTGGAATGGCACCCGTAG	-3	rU:dG	0.296	(0.269, 0.324)		0.116	0.192	50	60
POU5F2_-_93077291.23-P1P2_309	POU5F2_-_93077291.23-P1P2	POU5F2	GGGTGGAATGGCACCCGCGG	-2	rG:dT	0.513	(0.488, 0.537)		0.113	0.235	40	40
POU5F2_-_93077291.23-P1P2_312	POU5F2_-_93077291.23-P1P2	POU5F2	GGGTGGAATGGCACCCGCCG	-2	rC:dT	0.171	(0.148, 0.194)		0.113	0.209	40	50
POU5F2_-_93077291.23-P1P2_315	POU5F2_-_93077291.23-P1P2	POU5F2	GGGTGGAATGGCACCCGCTG	-2	rU:dT	0.200	(0.177, 0.223)		0.113	0.186	30	60
POU5F2_-_93077291.23-P1P2_318	POU5F2_-_93077291.23-P1P2	POU5F2	GGGTGGAATGGCACCCGCAA	-1	rA:dC	0.156	(0.135, 0.177)		0.105	0.201	50	50
POU5F2_-_93077291.23-P1P2_323	POU5F2_-_93077291.23-P1P2	POU5F2	GGGTGGAATGGCACCCGCAC	-1	rC:dC	0.086	(0.075, 0.098)		0.105	0.165	30	50
POU5F2_-_93077291.23-P1P2_326	POU5F2_-_93077291.23-P1P2	POU5F2	GGGTGGAATGGCACCCGCAT	-1	rU:dC	0.089	(0.076, 0.101)		0.105	0.165	40	50
POU5F2_-_93077301.23-P1P2	POU5F2_-_93077301.23-P1P2	POU5F2	GCACCCGCAGCGGCTCTGGT			1.000					30	50
POU5F2_-_93077301.23-P1P2_101	POU5F2_-_93077301.23-P1P2	POU5F2	GAACCCGCAGCGGCTCTGGT	-19	rA:dG	0.907	(0.873, 0.941)		0.260	0.164	40	40
POU5F2_-_93077301.23-P1P2_104	POU5F2_-_93077301.23-P1P2	POU5F2	GGACCCGCAGCGGCTCTGGT	-19	rG:dG	0.887	(0.856, 0.919)		0.260	0.212	40	50
POU5F2_-_93077301.23-P1P2_109	POU5F2_-_93077301.23-P1P2	POU5F2	GTACCCGCAGCGGCTCTGGT	-19	rU:dG	0.867	(0.829, 0.905)		0.260	0.192	30	40
POU5F2_-_93077301.23-P1P2_117	POU5F2_-_93077301.23-P1P2	POU5F2	GCGCCCGCAGCGGCTCTGGT	-18	rG:dT	0.986	(0.950, 1.022)		0.218	0.235	30	50
POU5F2_-_93077301.23-P1P2_120	POU5F2_-_93077301.23-P1P2	POU5F2	GCCCCCGCAGCGGCTCTGGT	-18	rC:dT	0.913	(0.882, 0.944)		0.218	0.209	30	50
POU5F2_-_93077301.23-P1P2_123	POU5F2_-_93077301.23-P1P2	POU5F2	GCTCCCGCAGCGGCTCTGGT	-18	rU:dT	0.848	(0.811, 0.885)		0.218	0.186	20	60
POU5F2_-_93077301.23-P1P2_125	POU5F2_-_93077301.23-P1P2	POU5F2	GCAACCGCAGCGGCTCTGGT	-17	rA:dG	0.791	(0.752, 0.830)		0.274	0.164	30	50
POU5F2_-_93077301.23-P1P2_128	POU5F2_-_93077301.23-P1P2	POU5F2	GCAGCCGCAGCGGCTCTGGT	-17	rG:dG	0.781	(0.747, 0.815)		0.274	0.212	30	40
POU5F2_-_93077301.23-P1P2_133	POU5F2_-_93077301.23-P1P2	POU5F2	GCATCCGCAGCGGCTCTGGT	-17	rU:dG	0.823	(0.782, 0.865)		0.274	0.192	20	50
POU5F2_-_93077301.23-P1P2_137	POU5F2_-_93077301.23-P1P2	POU5F2	GCACACGCAGCGGCTCTGGT	-16	rA:dG	0.727	(0.686, 0.767)		0.261	0.164	40	50
POU5F2_-_93077301.23-P1P2_140	POU5F2_-_93077301.23-P1P2	POU5F2	GCACGCGCAGCGGCTCTGGT	-16	rG:dG	0.735	(0.693, 0.776)		0.261	0.212	40	40
POU5F2_-_93077301.23-P1P2_145	POU5F2_-_93077301.23-P1P2	POU5F2	GCACTCGCAGCGGCTCTGGT	-16	rU:dG	0.809	(0.768, 0.851)		0.261	0.192	40	50
POU5F2_-_93077301.23-P1P2_149	POU5F2_-_93077301.23-P1P2	POU5F2	GCACCAGCAGCGGCTCTGGT	-15	rA:dG	0.734	(0.693, 0.775)		0.223	0.164	20	50
POU5F2_-_93077301.23-P1P2_152	POU5F2_-_93077301.23-P1P2	POU5F2	GCACCGGCAGCGGCTCTGGT	-15	rG:dG	0.801	(0.763, 0.840)		0.223	0.212	30	40
POU5F2_-_93077301.23-P1P2_157	POU5F2_-_93077301.23-P1P2	POU5F2	GCACCTGCAGCGGCTCTGGT	-15	rU:dG	0.908	(0.872, 0.944)		0.223	0.192	30	50
POU5F2_-_93077301.23-P1P2_162	POU5F2_-_93077301.23-P1P2	POU5F2	GCACCCACAGCGGCTCTGGT	-14	rA:dC	0.784	(0.748, 0.821)		0.256	0.201	40	50
POU5F2_-_93077301.23-P1P2_167	POU5F2_-_93077301.23-P1P2	POU5F2	GCACCCCCAGCGGCTCTGGT	-14	rC:dC	0.665	(0.631, 0.699)		0.256	0.165	40	40
POU5F2_-_93077301.23-P1P2_170	POU5F2_-_93077301.23-P1P2	POU5F2	GCACCCTCAGCGGCTCTGGT	-14	rU:dC	0.740	(0.697, 0.783)		0.256	0.165	30	40
POU5F2_-_93077301.23-P1P2_173	POU5F2_-_93077301.23-P1P2	POU5F2	GCACCCGAAGCGGCTCTGGT	-13	rA:dG	0.740	(0.707, 0.773)		0.259	0.164	40	50
POU5F2_-_93077301.23-P1P2_176	POU5F2_-_93077301.23-P1P2	POU5F2	GCACCCGGAGCGGCTCTGGT	-13	rG:dG	0.799	(0.770, 0.827)		0.259	0.212	30	60
POU5F2_-_93077301.23-P1P2_181	POU5F2_-_93077301.23-P1P2	POU5F2	GCACCCGTAGCGGCTCTGGT	-13	rU:dG	0.845	(0.817, 0.873)		0.259	0.192	40	60
POU5F2_-_93077301.23-P1P2_189	POU5F2_-_93077301.23-P1P2	POU5F2	GCACCCGCGGCGGCTCTGGT	-12	rG:dT	0.949	(0.921, 0.976)		0.259	0.235	40	40
POU5F2_-_93077301.23-P1P2_192	POU5F2_-_93077301.23-P1P2	POU5F2	GCACCCGCCGCGGCTCTGGT	-12	rC:dT	0.641	(0.608, 0.673)		0.259	0.209	40	40
POU5F2_-_93077301.23-P1P2_195	POU5F2_-_93077301.23-P1P2	POU5F2	GCACCCGCTGCGGCTCTGGT	-12	rU:dT	0.805	(0.778, 0.832)		0.259	0.186	30	50
POU5F2_-_93077301.23-P1P2_198	POU5F2_-_93077301.23-P1P2	POU5F2	GCACCCGCAACGGCTCTGGT	-11	rA:dC	0.399	(0.367, 0.432)		0.242	0.201	40	50
POU5F2_-_93077301.23-P1P2_203	POU5F2_-_93077301.23-P1P2	POU5F2	GCACCCGCACCGGCTCTGGT	-11	rC:dC	0.168	(0.146, 0.191)		0.242	0.165	40	40
POU5F2_-_93077301.23-P1P2_206	POU5F2_-_93077301.23-P1P2	POU5F2	GCACCCGCATCGGCTCTGGT	-11	rU:dC	0.232	(0.202, 0.261)		0.242	0.165	40	40
POU5F2_-_93077301.23-P1P2_209	POU5F2_-_93077301.23-P1P2	POU5F2	GCACCCGCAGAGGCTCTGGT	-10	rA:dG	0.402	(0.368, 0.436)		0.204	0.164	20	40
POU5F2_-_93077301.23-P1P2_212	POU5F2_-_93077301.23-P1P2	POU5F2	GCACCCGCAGGGGCTCTGGT	-10	rG:dG	0.603	(0.578, 0.629)		0.204	0.212	40	40
POU5F2_-_93077301.23-P1P2_217	POU5F2_-_93077301.23-P1P2	POU5F2	GCACCCGCAGTGGCTCTGGT	-10	rU:dG	0.693	(0.664, 0.722)		0.204	0.192	30	50
POU5F2_-_93077301.23-P1P2_222	POU5F2_-_93077301.23-P1P2	POU5F2	GCACCCGCAGCAGCTCTGGT	-9	rA:dC	0.155	(0.136, 0.173)		0.191	0.201	30	50
POU5F2_-_93077301.23-P1P2_227	POU5F2_-_93077301.23-P1P2	POU5F2	GCACCCGCAGCCGCTCTGGT	-9	rC:dC	0.091	(0.079, 0.104)		0.191	0.165	40	50
POU5F2_-_93077301.23-P1P2_230	POU5F2_-_93077301.23-P1P2	POU5F2	GCACCCGCAGCTGCTCTGGT	-9	rU:dC	0.085	(0.072, 0.099)		0.191	0.165	30	40
POU5F2_-_93077301.23-P1P2_234	POU5F2_-_93077301.23-P1P2	POU5F2	GCACCCGCAGCGACTCTGGT	-8	rA:dC	0.173	(0.152, 0.194)		0.181	0.201	30	60
POU5F2_-_93077301.23-P1P2_239	POU5F2_-_93077301.23-P1P2	POU5F2	GCACCCGCAGCGCCTCTGGT	-8	rC:dC	0.097	(0.084, 0.111)		0.181	0.165	30	50
POU5F2_-_93077301.23-P1P2_242	POU5F2_-_93077301.23-P1P2	POU5F2	GCACCCGCAGCGTCTCTGGT	-8	rU:dC	0.078	(0.065, 0.091)		0.181	0.165	40	40
POU5F2_-_93077301.23-P1P2_245	POU5F2_-_93077301.23-P1P2	POU5F2	GCACCCGCAGCGGATCTGGT	-7	rA:dG	0.063	(0.050, 0.076)		0.120	0.164	30	30
POU5F2_-_93077301.23-P1P2_248	POU5F2_-_93077301.23-P1P2	POU5F2	GCACCCGCAGCGGGTCTGGT	-7	rG:dG	0.133	(0.115, 0.152)		0.120	0.212	40	50
POU5F2_-_93077301.23-P1P2_253	POU5F2_-_93077301.23-P1P2	POU5F2	GCACCCGCAGCGGTTCTGGT	-7	rU:dG	0.151	(0.128, 0.174)		0.120	0.192	40	40
POU5F2_-_93077301.23-P1P2_256	POU5F2_-_93077301.23-P1P2	POU5F2	GCACCCGCAGCGGCACTGGT	-6	rA:dA	0.171	(0.148, 0.193)		0.139	0.182	40	40
POU5F2_-_93077301.23-P1P2_259	POU5F2_-_93077301.23-P1P2	POU5F2	GCACCCGCAGCGGCGCTGGT	-6	rG:dA	0.112	(0.096, 0.128)		0.139	0.200	40	40
POU5F2_-_93077301.23-P1P2_262	POU5F2_-_93077301.23-P1P2	POU5F2	GCACCCGCAGCGGCCCTGGT	-6	rC:dA	0.343	(0.313, 0.372)		0.139	0.225	30	40
POU5F2_-_93077301.23-P1P2_269	POU5F2_-_93077301.23-P1P2	POU5F2	GCACCCGCAGCGGCTATGGT	-5	rA:dG	0.097	(0.080, 0.114)		0.130	0.164	40	40
POU5F2_-_93077301.23-P1P2_272	POU5F2_-_93077301.23-P1P2	POU5F2	GCACCCGCAGCGGCTGTGGT	-5	rG:dG	0.156	(0.138, 0.173)		0.130	0.212	30	30
POU5F2_-_93077301.23-P1P2_277	POU5F2_-_93077301.23-P1P2	POU5F2	GCACCCGCAGCGGCTTTGGT	-5	rU:dG	0.127	(0.107, 0.148)		0.130	0.192	40	50
POU5F2_-_93077301.23-P1P2_280	POU5F2_-_93077301.23-P1P2	POU5F2	GCACCCGCAGCGGCTCAGGT	-4	rA:dA	0.325	(0.291, 0.358)		0.147	0.182	40	40
POU5F2_-_93077301.23-P1P2_283	POU5F2_-_93077301.23-P1P2	POU5F2	GCACCCGCAGCGGCTCGGGT	-4	rG:dA	0.403	(0.375, 0.430)		0.147	0.200	40	40
POU5F2_-_93077301.23-P1P2_286	POU5F2_-_93077301.23-P1P2	POU5F2	GCACCCGCAGCGGCTCCGGT	-4	rC:dA	0.323	(0.293, 0.353)		0.147	0.225	40	50
POU5F2_-_93077301.23-P1P2_294	POU5F2_-_93077301.23-P1P2	POU5F2	GCACCCGCAGCGGCTCTAGT	-3	rA:dC	0.078	(0.065, 0.090)		0.116	0.201	40	40
POU5F2_-_93077301.23-P1P2_299	POU5F2_-_93077301.23-P1P2	POU5F2	GCACCCGCAGCGGCTCTCGT	-3	rC:dC	0.035	(0.022, 0.048)		0.116	0.165	40	60
POU5F2_-_93077301.23-P1P2_302	POU5F2_-_93077301.23-P1P2	POU5F2	GCACCCGCAGCGGCTCTTGT	-3	rU:dC	0.041	(0.028, 0.054)		0.116	0.165	40	50
POU5F2_-_93077301.23-P1P2_306	POU5F2_-_93077301.23-P1P2	POU5F2	GCACCCGCAGCGGCTCTGAT	-2	rA:dC	0.119	(0.100, 0.139)		0.113	0.201	30	30
POU5F2_-_93077301.23-P1P2_311	POU5F2_-_93077301.23-P1P2	POU5F2	GCACCCGCAGCGGCTCTGCT	-2	rC:dC	0.031	(0.018, 0.044)		0.113	0.165	30	30
POU5F2_-_93077301.23-P1P2_314	POU5F2_-_93077301.23-P1P2	POU5F2	GCACCCGCAGCGGCTCTGTT	-2	rU:dC	0.046	(0.032, 0.060)		0.113	0.165	40	50
POU5F2_-_93077301.23-P1P2_316	POU5F2_-_93077301.23-P1P2	POU5F2	GCACCCGCAGCGGCTCTGGA	-1	rA:dA	0.198	(0.169, 0.227)		0.105	0.182	30	40
POU5F2_-_93077301.23-P1P2_319	POU5F2_-_93077301.23-P1P2	POU5F2	GCACCCGCAGCGGCTCTGGG	-1	rG:dA	0.249	(0.225, 0.273)		0.105	0.200	30	30
POU5F2_-_93077301.23-P1P2_322	POU5F2_-_93077301.23-P1P2	POU5F2	GCACCCGCAGCGGCTCTGGC	-1	rC:dA	0.212	(0.187, 0.237)		0.105	0.225	20	40
POU5F2_-_93077319.23-P1P2	POU5F2_-_93077319.23-P1P2	POU5F2	GTAGGAACTGATGGCCCTCG			1.000					40	50
POU5F2_-_93077319.23-P1P2_100	POU5F2_-_93077319.23-P1P2	POU5F2	GAAGGAACTGATGGCCCTCG	-19	rA:dA	0.875	(0.845, 0.906)		0.260	0.182	40	40
POU5F2_-_93077319.23-P1P2_103	POU5F2_-_93077319.23-P1P2	POU5F2	GGAGGAACTGATGGCCCTCG	-19	rG:dA	0.879	(0.843, 0.916)		0.260	0.200	30	40
POU5F2_-_93077319.23-P1P2_106	POU5F2_-_93077319.23-P1P2	POU5F2	GCAGGAACTGATGGCCCTCG	-19	rC:dA	0.859	(0.825, 0.893)		0.260	0.225	30	50
POU5F2_-_93077319.23-P1P2_117	POU5F2_-_93077319.23-P1P2	POU5F2	GTGGGAACTGATGGCCCTCG	-18	rG:dT	0.990	(0.954, 1.026)		0.218	0.235	30	50
POU5F2_-_93077319.23-P1P2_120	POU5F2_-_93077319.23-P1P2	POU5F2	GTCGGAACTGATGGCCCTCG	-18	rC:dT	0.927	(0.893, 0.960)		0.218	0.209	40	40
POU5F2_-_93077319.23-P1P2_123	POU5F2_-_93077319.23-P1P2	POU5F2	GTTGGAACTGATGGCCCTCG	-18	rU:dT	0.829	(0.795, 0.863)		0.218	0.186	30	50
POU5F2_-_93077319.23-P1P2_126	POU5F2_-_93077319.23-P1P2	POU5F2	GTAAGAACTGATGGCCCTCG	-17	rA:dC	0.691	(0.644, 0.739)		0.274	0.201	30	40
POU5F2_-_93077319.23-P1P2_131	POU5F2_-_93077319.23-P1P2	POU5F2	GTACGAACTGATGGCCCTCG	-17	rC:dC	0.701	(0.656, 0.745)		0.274	0.165	40	50
POU5F2_-_93077319.23-P1P2_134	POU5F2_-_93077319.23-P1P2	POU5F2	GTATGAACTGATGGCCCTCG	-17	rU:dC	0.641	(0.594, 0.688)		0.274	0.165	40	50
POU5F2_-_93077319.23-P1P2_138	POU5F2_-_93077319.23-P1P2	POU5F2	GTAGAAACTGATGGCCCTCG	-16	rA:dC	0.689	(0.642, 0.735)		0.261	0.201	30	40
POU5F2_-_93077319.23-P1P2_143	POU5F2_-_93077319.23-P1P2	POU5F2	GTAGCAACTGATGGCCCTCG	-16	rC:dC	0.649	(0.591, 0.706)		0.261	0.165	30	50
POU5F2_-_93077319.23-P1P2_146	POU5F2_-_93077319.23-P1P2	POU5F2	GTAGTAACTGATGGCCCTCG	-16	rU:dC	0.584	(0.530, 0.638)		0.261	0.165	40	50
POU5F2_-_93077319.23-P1P2_153	POU5F2_-_93077319.23-P1P2	POU5F2	GTAGGGACTGATGGCCCTCG	-15	rG:dT	1.022	(0.990, 1.054)		0.223	0.235	40	50
POU5F2_-_93077319.23-P1P2_156	POU5F2_-_93077319.23-P1P2	POU5F2	GTAGGCACTGATGGCCCTCG	-15	rC:dT	0.916	(0.874, 0.958)		0.223	0.209	40	50
POU5F2_-_93077319.23-P1P2_159	POU5F2_-_93077319.23-P1P2	POU5F2	GTAGGTACTGATGGCCCTCG	-15	rU:dT	0.942	(0.914, 0.970)		0.223	0.186	30	50
POU5F2_-_93077319.23-P1P2_165	POU5F2_-_93077319.23-P1P2	POU5F2	GTAGGAGCTGATGGCCCTCG	-14	rG:dT	1.010	(0.983, 1.038)		0.256	0.235	30	50
POU5F2_-_93077319.23-P1P2_168	POU5F2_-_93077319.23-P1P2	POU5F2	GTAGGACCTGATGGCCCTCG	-14	rC:dT	0.890	(0.855, 0.925)		0.256	0.209	40	50
POU5F2_-_93077319.23-P1P2_171	POU5F2_-_93077319.23-P1P2	POU5F2	GTAGGATCTGATGGCCCTCG	-14	rU:dT	0.887	(0.849, 0.924)		0.256	0.186	30	40
POU5F2_-_93077319.23-P1P2_173	POU5F2_-_93077319.23-P1P2	POU5F2	GTAGGAAATGATGGCCCTCG	-13	rA:dG	0.652	(0.611, 0.693)		0.259	0.164	40	60
POU5F2_-_93077319.23-P1P2_176	POU5F2_-_93077319.23-P1P2	POU5F2	GTAGGAAGTGATGGCCCTCG	-13	rG:dG	0.772	(0.735, 0.808)		0.259	0.212	40	50
POU5F2_-_93077319.23-P1P2_181	POU5F2_-_93077319.23-P1P2	POU5F2	GTAGGAATTGATGGCCCTCG	-13	rU:dG	0.796	(0.762, 0.830)		0.259	0.192	40	50
POU5F2_-_93077319.23-P1P2_184	POU5F2_-_93077319.23-P1P2	POU5F2	GTAGGAACAGATGGCCCTCG	-12	rA:dA	0.798	(0.755, 0.840)		0.259	0.182	30	40
POU5F2_-_93077319.23-P1P2_187	POU5F2_-_93077319.23-P1P2	POU5F2	GTAGGAACGGATGGCCCTCG	-12	rG:dA	0.867	(0.835, 0.900)		0.259	0.200	30	50
POU5F2_-_93077319.23-P1P2_190	POU5F2_-_93077319.23-P1P2	POU5F2	GTAGGAACCGATGGCCCTCG	-12	rC:dA	0.766	(0.713, 0.820)		0.259	0.225	40	50
POU5F2_-_93077319.23-P1P2_198	POU5F2_-_93077319.23-P1P2	POU5F2	GTAGGAACTAATGGCCCTCG	-11	rA:dC	0.394	(0.351, 0.436)		0.242	0.201	40	60
POU5F2_-_93077319.23-P1P2_203	POU5F2_-_93077319.23-P1P2	POU5F2	GTAGGAACTCATGGCCCTCG	-11	rC:dC	0.169	(0.136, 0.202)		0.242	0.165	40	40
POU5F2_-_93077319.23-P1P2_206	POU5F2_-_93077319.23-P1P2	POU5F2	GTAGGAACTTATGGCCCTCG	-11	rU:dC	0.233	(0.194, 0.272)		0.242	0.165	50	60
POU5F2_-_93077319.23-P1P2_213	POU5F2_-_93077319.23-P1P2	POU5F2	GTAGGAACTGGTGGCCCTCG	-10	rG:dT	0.836	(0.812, 0.860)		0.204	0.235	30	30
POU5F2_-_93077319.23-P1P2_216	POU5F2_-_93077319.23-P1P2	POU5F2	GTAGGAACTGCTGGCCCTCG	-10	rC:dT	0.503	(0.455, 0.552)		0.204	0.209	30	40
POU5F2_-_93077319.23-P1P2_219	POU5F2_-_93077319.23-P1P2	POU5F2	GTAGGAACTGTTGGCCCTCG	-10	rU:dT	0.574	(0.528, 0.621)		0.204	0.186	40	40
POU5F2_-_93077319.23-P1P2_220	POU5F2_-_93077319.23-P1P2	POU5F2	GTAGGAACTGAAGGCCCTCG	-9	rA:dA	0.364	(0.321, 0.407)		0.191	0.182	30	50
POU5F2_-_93077319.23-P1P2_223	POU5F2_-_93077319.23-P1P2	POU5F2	GTAGGAACTGAGGGCCCTCG	-9	rG:dA	0.562	(0.531, 0.593)		0.191	0.200	20	30
POU5F2_-_93077319.23-P1P2_226	POU5F2_-_93077319.23-P1P2	POU5F2	GTAGGAACTGACGGCCCTCG	-9	rC:dA	0.542	(0.503, 0.580)		0.191	0.225	40	50
POU5F2_-_93077319.23-P1P2_234	POU5F2_-_93077319.23-P1P2	POU5F2	GTAGGAACTGATAGCCCTCG	-8	rA:dC	0.180	(0.153, 0.208)		0.181	0.201	40	60
POU5F2_-_93077319.23-P1P2_239	POU5F2_-_93077319.23-P1P2	POU5F2	GTAGGAACTGATCGCCCTCG	-8	rC:dC	0.070	(0.054, 0.085)		0.181	0.165	50	60
POU5F2_-_93077319.23-P1P2_242	POU5F2_-_93077319.23-P1P2	POU5F2	GTAGGAACTGATTGCCCTCG	-8	rU:dC	0.068	(0.052, 0.084)		0.181	0.165	30	50
POU5F2_-_93077319.23-P1P2_246	POU5F2_-_93077319.23-P1P2	POU5F2	GTAGGAACTGATGACCCTCG	-7	rA:dC	0.277	(0.227, 0.327)		0.120	0.201	30	50
POU5F2_-_93077319.23-P1P2_251	POU5F2_-_93077319.23-P1P2	POU5F2	GTAGGAACTGATGCCCCTCG	-7	rC:dC	0.085	(0.068, 0.101)		0.120	0.165	50	60
POU5F2_-_93077319.23-P1P2_254	POU5F2_-_93077319.23-P1P2	POU5F2	GTAGGAACTGATGTCCCTCG	-7	rU:dC	0.079	(0.059, 0.100)		0.120	0.165	30	60
POU5F2_-_93077319.23-P1P2_257	POU5F2_-_93077319.23-P1P2	POU5F2	GTAGGAACTGATGGACCTCG	-6	rA:dG	0.065	(0.044, 0.087)		0.139	0.164	30	50
POU5F2_-_93077319.23-P1P2_260	POU5F2_-_93077319.23-P1P2	POU5F2	GTAGGAACTGATGGGCCTCG	-6	rG:dG	0.072	(0.054, 0.089)		0.139	0.212	30	30
POU5F2_-_93077319.23-P1P2_265	POU5F2_-_93077319.23-P1P2	POU5F2	GTAGGAACTGATGGTCCTCG	-6	rU:dG	0.118	(0.093, 0.142)		0.139	0.192	50	60
POU5F2_-_93077319.23-P1P2_269	POU5F2_-_93077319.23-P1P2	POU5F2	GTAGGAACTGATGGCACTCG	-5	rA:dG	0.022	(0.004, 0.040)		0.130	0.164	40	40
POU5F2_-_93077319.23-P1P2_272	POU5F2_-_93077319.23-P1P2	POU5F2	GTAGGAACTGATGGCGCTCG	-5	rG:dG	0.041	(0.022, 0.061)		0.130	0.212	40	60
POU5F2_-_93077319.23-P1P2_277	POU5F2_-_93077319.23-P1P2	POU5F2	GTAGGAACTGATGGCTCTCG	-5	rU:dG	0.085	(0.063, 0.106)		0.130	0.192	40	50
POU5F2_-_93077319.23-P1P2_281	POU5F2_-_93077319.23-P1P2	POU5F2	GTAGGAACTGATGGCCATCG	-4	rA:dG	0.119	(0.093, 0.145)		0.147	0.164	30	40
POU5F2_-_93077319.23-P1P2_284	POU5F2_-_93077319.23-P1P2	POU5F2	GTAGGAACTGATGGCCGTCG	-4	rG:dG	0.225	(0.192, 0.258)		0.147	0.212	30	50
POU5F2_-_93077319.23-P1P2_289	POU5F2_-_93077319.23-P1P2	POU5F2	GTAGGAACTGATGGCCTTCG	-4	rU:dG	0.175	(0.143, 0.206)		0.147	0.192	30	50
POU5F2_-_93077319.23-P1P2_292	POU5F2_-_93077319.23-P1P2	POU5F2	GTAGGAACTGATGGCCCACG	-3	rA:dA	0.132	(0.106, 0.159)		0.116	0.182	30	50
POU5F2_-_93077319.23-P1P2_295	POU5F2_-_93077319.23-P1P2	POU5F2	GTAGGAACTGATGGCCCGCG	-3	rG:dA	0.163	(0.137, 0.190)		0.116	0.200	50	50
POU5F2_-_93077319.23-P1P2_298	POU5F2_-_93077319.23-P1P2	POU5F2	GTAGGAACTGATGGCCCCCG	-3	rC:dA	0.235	(0.206, 0.265)		0.116	0.225	30	40
POU5F2_-_93077319.23-P1P2_305	POU5F2_-_93077319.23-P1P2	POU5F2	GTAGGAACTGATGGCCCTAG	-2	rA:dG	0.083	(0.063, 0.103)		0.113	0.164	30	50
POU5F2_-_93077319.23-P1P2_308	POU5F2_-_93077319.23-P1P2	POU5F2	GTAGGAACTGATGGCCCTGG	-2	rG:dG	0.158	(0.140, 0.176)		0.113	0.212	30	50
POU5F2_-_93077319.23-P1P2_313	POU5F2_-_93077319.23-P1P2	POU5F2	GTAGGAACTGATGGCCCTTG	-2	rU:dG	0.149	(0.124, 0.173)		0.113	0.192	30	40
POU5F2_-_93077319.23-P1P2_318	POU5F2_-_93077319.23-P1P2	POU5F2	GTAGGAACTGATGGCCCTCA	-1	rA:dC	0.100	(0.079, 0.120)		0.105	0.201	40	50
POU5F2_-_93077319.23-P1P2_323	POU5F2_-_93077319.23-P1P2	POU5F2	GTAGGAACTGATGGCCCTCC	-1	rC:dC	0.064	(0.052, 0.076)		0.105	0.165	20	30
POU5F2_-_93077319.23-P1P2_326	POU5F2_-_93077319.23-P1P2	POU5F2	GTAGGAACTGATGGCCCTCT	-1	rU:dC	0.060	(0.048, 0.073)		0.105	0.165	30	40
POU6F1_+_51611557.23-P1P2	POU6F1_+_51611557.23-P1P2	POU6F1	GGAGCCCAGCCAAGCCGCAC			1.000					40	50
POU6F1_+_51611557.23-P1P2_102	POU6F1_+_51611557.23-P1P2	POU6F1	GAAGCCCAGCCAAGCCGCAC	-19	rA:dC	0.764	(0.718, 0.811)		0.260	0.201	30	50
POU6F1_+_51611557.23-P1P2_107	POU6F1_+_51611557.23-P1P2	POU6F1	GCAGCCCAGCCAAGCCGCAC	-19	rC:dC	0.731	(0.697, 0.766)		0.260	0.165	40	40
POU6F1_+_51611557.23-P1P2_110	POU6F1_+_51611557.23-P1P2	POU6F1	GTAGCCCAGCCAAGCCGCAC	-19	rU:dC	0.748	(0.718, 0.779)		0.260	0.165	40	50
POU6F1_+_51611557.23-P1P2_117	POU6F1_+_51611557.23-P1P2	POU6F1	GGGGCCCAGCCAAGCCGCAC	-18	rG:dT	0.848	(0.808, 0.887)		0.218	0.235	30	50
POU6F1_+_51611557.23-P1P2_120	POU6F1_+_51611557.23-P1P2	POU6F1	GGCGCCCAGCCAAGCCGCAC	-18	rC:dT	0.750	(0.714, 0.785)		0.218	0.209	40	40
POU6F1_+_51611557.23-P1P2_123	POU6F1_+_51611557.23-P1P2	POU6F1	GGTGCCCAGCCAAGCCGCAC	-18	rU:dT	0.700	(0.668, 0.733)		0.218	0.186	40	40
POU6F1_+_51611557.23-P1P2_126	POU6F1_+_51611557.23-P1P2	POU6F1	GGAACCCAGCCAAGCCGCAC	-17	rA:dC	0.515	(0.482, 0.548)		0.274	0.201	40	50
POU6F1_+_51611557.23-P1P2_131	POU6F1_+_51611557.23-P1P2	POU6F1	GGACCCCAGCCAAGCCGCAC	-17	rC:dC	0.535	(0.500, 0.571)		0.274	0.165	30	40
POU6F1_+_51611557.23-P1P2_134	POU6F1_+_51611557.23-P1P2	POU6F1	GGATCCCAGCCAAGCCGCAC	-17	rU:dC	0.473	(0.440, 0.507)		0.274	0.165	40	40
POU6F1_+_51611557.23-P1P2_137	POU6F1_+_51611557.23-P1P2	POU6F1	GGAGACCAGCCAAGCCGCAC	-16	rA:dG	0.418	(0.382, 0.453)		0.261	0.164	30	60
POU6F1_+_51611557.23-P1P2_140	POU6F1_+_51611557.23-P1P2	POU6F1	GGAGGCCAGCCAAGCCGCAC	-16	rG:dG	0.483	(0.448, 0.518)		0.261	0.212	30	50
POU6F1_+_51611557.23-P1P2_145	POU6F1_+_51611557.23-P1P2	POU6F1	GGAGTCCAGCCAAGCCGCAC	-16	rU:dG	0.484	(0.445, 0.523)		0.261	0.192	40	60
POU6F1_+_51611557.23-P1P2_149	POU6F1_+_51611557.23-P1P2	POU6F1	GGAGCACAGCCAAGCCGCAC	-15	rA:dG	0.365	(0.327, 0.402)		0.223	0.164	40	50
POU6F1_+_51611557.23-P1P2_152	POU6F1_+_51611557.23-P1P2	POU6F1	GGAGCGCAGCCAAGCCGCAC	-15	rG:dG	0.483	(0.445, 0.521)		0.223	0.212	40	50
POU6F1_+_51611557.23-P1P2_157	POU6F1_+_51611557.23-P1P2	POU6F1	GGAGCTCAGCCAAGCCGCAC	-15	rU:dG	0.570	(0.532, 0.608)		0.223	0.192	40	40
POU6F1_+_51611557.23-P1P2_161	POU6F1_+_51611557.23-P1P2	POU6F1	GGAGCCAAGCCAAGCCGCAC	-14	rA:dG	0.344	(0.307, 0.381)		0.256	0.164	30	50
POU6F1_+_51611557.23-P1P2_164	POU6F1_+_51611557.23-P1P2	POU6F1	GGAGCCGAGCCAAGCCGCAC	-14	rG:dG	0.465	(0.427, 0.503)		0.256	0.212	40	50
POU6F1_+_51611557.23-P1P2_169	POU6F1_+_51611557.23-P1P2	POU6F1	GGAGCCTAGCCAAGCCGCAC	-14	rU:dG	0.538	(0.499, 0.578)		0.256	0.192	40	60
POU6F1_+_51611557.23-P1P2_177	POU6F1_+_51611557.23-P1P2	POU6F1	GGAGCCCGGCCAAGCCGCAC	-13	rG:dT	0.762	(0.732, 0.792)		0.259	0.235	30	40
POU6F1_+_51611557.23-P1P2_180	POU6F1_+_51611557.23-P1P2	POU6F1	GGAGCCCCGCCAAGCCGCAC	-13	rC:dT	0.348	(0.311, 0.386)		0.259	0.209	40	50
POU6F1_+_51611557.23-P1P2_183	POU6F1_+_51611557.23-P1P2	POU6F1	GGAGCCCTGCCAAGCCGCAC	-13	rU:dT	0.475	(0.438, 0.512)		0.259	0.186	30	50
POU6F1_+_51611557.23-P1P2_186	POU6F1_+_51611557.23-P1P2	POU6F1	GGAGCCCAACCAAGCCGCAC	-12	rA:dC	0.207	(0.176, 0.238)		0.259	0.201	30	50
POU6F1_+_51611557.23-P1P2_191	POU6F1_+_51611557.23-P1P2	POU6F1	GGAGCCCACCCAAGCCGCAC	-12	rC:dC	0.104	(0.080, 0.127)		0.259	0.165	30	30
POU6F1_+_51611557.23-P1P2_194	POU6F1_+_51611557.23-P1P2	POU6F1	GGAGCCCATCCAAGCCGCAC	-12	rU:dC	0.156	(0.130, 0.183)		0.259	0.165	50	50
POU6F1_+_51611557.23-P1P2_197	POU6F1_+_51611557.23-P1P2	POU6F1	GGAGCCCAGACAAGCCGCAC	-11	rA:dG	0.200	(0.168, 0.231)		0.242	0.164	50	60
POU6F1_+_51611557.23-P1P2_200	POU6F1_+_51611557.23-P1P2	POU6F1	GGAGCCCAGGCAAGCCGCAC	-11	rG:dG	0.379	(0.337, 0.421)		0.242	0.212	40	40
POU6F1_+_51611557.23-P1P2_205	POU6F1_+_51611557.23-P1P2	POU6F1	GGAGCCCAGTCAAGCCGCAC	-11	rU:dG	0.430	(0.391, 0.469)		0.242	0.192	40	50
POU6F1_+_51611557.23-P1P2_209	POU6F1_+_51611557.23-P1P2	POU6F1	GGAGCCCAGCAAAGCCGCAC	-10	rA:dG	0.034	(0.018, 0.049)		0.204	0.164	30	50
POU6F1_+_51611557.23-P1P2_212	POU6F1_+_51611557.23-P1P2	POU6F1	GGAGCCCAGCGAAGCCGCAC	-10	rG:dG	0.167	(0.140, 0.195)		0.204	0.212	40	40
POU6F1_+_51611557.23-P1P2_217	POU6F1_+_51611557.23-P1P2	POU6F1	GGAGCCCAGCTAAGCCGCAC	-10	rU:dG	0.263	(0.228, 0.298)		0.204	0.192	40	50
POU6F1_+_51611557.23-P1P2_225	POU6F1_+_51611557.23-P1P2	POU6F1	GGAGCCCAGCCGAGCCGCAC	-9	rG:dT	0.564	(0.532, 0.596)		0.191	0.235	40	50
POU6F1_+_51611557.23-P1P2_228	POU6F1_+_51611557.23-P1P2	POU6F1	GGAGCCCAGCCCAGCCGCAC	-9	rC:dT	0.180	(0.152, 0.207)		0.191	0.209	30	30
POU6F1_+_51611557.23-P1P2_231	POU6F1_+_51611557.23-P1P2	POU6F1	GGAGCCCAGCCTAGCCGCAC	-9	rU:dT	0.141	(0.118, 0.163)		0.191	0.186	40	40
POU6F1_+_51611557.23-P1P2_237	POU6F1_+_51611557.23-P1P2	POU6F1	GGAGCCCAGCCAGGCCGCAC	-8	rG:dT	0.469	(0.437, 0.502)		0.181	0.235	20	40
POU6F1_+_51611557.23-P1P2_240	POU6F1_+_51611557.23-P1P2	POU6F1	GGAGCCCAGCCACGCCGCAC	-8	rC:dT	0.076	(0.059, 0.093)		0.181	0.209	30	50
POU6F1_+_51611557.23-P1P2_243	POU6F1_+_51611557.23-P1P2	POU6F1	GGAGCCCAGCCATGCCGCAC	-8	rU:dT	0.079	(0.063, 0.096)		0.181	0.186	20	30
POU6F1_+_51611557.23-P1P2_246	POU6F1_+_51611557.23-P1P2	POU6F1	GGAGCCCAGCCAAACCGCAC	-7	rA:dC	0.045	(0.033, 0.056)		0.120	0.201	40	50
POU6F1_+_51611557.23-P1P2_251	POU6F1_+_51611557.23-P1P2	POU6F1	GGAGCCCAGCCAACCCGCAC	-7	rC:dC	0.031	(0.021, 0.041)		0.120	0.165	40	40
POU6F1_+_51611557.23-P1P2_254	POU6F1_+_51611557.23-P1P2	POU6F1	GGAGCCCAGCCAATCCGCAC	-7	rU:dC	0.011	(-0.000, 0.023)		0.120	0.165	40	50
POU6F1_+_51611557.23-P1P2_257	POU6F1_+_51611557.23-P1P2	POU6F1	GGAGCCCAGCCAAGACGCAC	-6	rA:dG	0.004	(-0.007, 0.015)		0.139	0.164	40	60
POU6F1_+_51611557.23-P1P2_260	POU6F1_+_51611557.23-P1P2	POU6F1	GGAGCCCAGCCAAGGCGCAC	-6	rG:dG	0.026	(0.015, 0.036)		0.139	0.212	40	50
POU6F1_+_51611557.23-P1P2_265	POU6F1_+_51611557.23-P1P2	POU6F1	GGAGCCCAGCCAAGTCGCAC	-6	rU:dG	0.013	(-0.002, 0.027)		0.139	0.192	30	60
POU6F1_+_51611557.23-P1P2_269	POU6F1_+_51611557.23-P1P2	POU6F1	GGAGCCCAGCCAAGCAGCAC	-5	rA:dG	0.004	(-0.008, 0.016)		0.130	0.164	30	40
POU6F1_+_51611557.23-P1P2_272	POU6F1_+_51611557.23-P1P2	POU6F1	GGAGCCCAGCCAAGCGGCAC	-5	rG:dG	0.029	(0.018, 0.041)		0.130	0.212	40	40
POU6F1_+_51611557.23-P1P2_277	POU6F1_+_51611557.23-P1P2	POU6F1	GGAGCCCAGCCAAGCTGCAC	-5	rU:dG	0.019	(0.006, 0.033)		0.130	0.192	10	30
POU6F1_+_51611557.23-P1P2_282	POU6F1_+_51611557.23-P1P2	POU6F1	GGAGCCCAGCCAAGCCACAC	-4	rA:dC	0.034	(0.020, 0.048)		0.147	0.201	20	30
POU6F1_+_51611557.23-P1P2_287	POU6F1_+_51611557.23-P1P2	POU6F1	GGAGCCCAGCCAAGCCCCAC	-4	rC:dC	0.023	(0.010, 0.036)		0.147	0.165	30	30
POU6F1_+_51611557.23-P1P2_290	POU6F1_+_51611557.23-P1P2	POU6F1	GGAGCCCAGCCAAGCCTCAC	-4	rU:dC	0.012	(-0.001, 0.025)		0.147	0.165	20	40
POU6F1_+_51611557.23-P1P2_293	POU6F1_+_51611557.23-P1P2	POU6F1	GGAGCCCAGCCAAGCCGAAC	-3	rA:dG	0.020	(0.007, 0.032)		0.116	0.164	30	50
POU6F1_+_51611557.23-P1P2_296	POU6F1_+_51611557.23-P1P2	POU6F1	GGAGCCCAGCCAAGCCGGAC	-3	rG:dG	0.077	(0.063, 0.090)		0.116	0.212	40	50
POU6F1_+_51611557.23-P1P2_301	POU6F1_+_51611557.23-P1P2	POU6F1	GGAGCCCAGCCAAGCCGTAC	-3	rU:dG	0.059	(0.046, 0.072)		0.116	0.192	30	50
POU6F1_+_51611557.23-P1P2_309	POU6F1_+_51611557.23-P1P2	POU6F1	GGAGCCCAGCCAAGCCGCGC	-2	rG:dT	0.214	(0.192, 0.236)		0.113	0.235	30	30
POU6F1_+_51611557.23-P1P2_312	POU6F1_+_51611557.23-P1P2	POU6F1	GGAGCCCAGCCAAGCCGCCC	-2	rC:dT	0.059	(0.046, 0.073)		0.113	0.209	20	30
POU6F1_+_51611557.23-P1P2_315	POU6F1_+_51611557.23-P1P2	POU6F1	GGAGCCCAGCCAAGCCGCTC	-2	rU:dT	0.052	(0.038, 0.067)		0.113	0.186	30	50
POU6F1_+_51611557.23-P1P2_317	POU6F1_+_51611557.23-P1P2	POU6F1	GGAGCCCAGCCAAGCCGCAA	-1	rA:dG	0.016	(0.003, 0.028)		0.105	0.164	40	60
POU6F1_+_51611557.23-P1P2_320	POU6F1_+_51611557.23-P1P2	POU6F1	GGAGCCCAGCCAAGCCGCAG	-1	rG:dG	0.063	(0.052, 0.074)		0.105	0.212	30	30
POU6F1_+_51611557.23-P1P2_325	POU6F1_+_51611557.23-P1P2	POU6F1	GGAGCCCAGCCAAGCCGCAT	-1	rU:dG	0.019	(0.006, 0.032)		0.105	0.192	50	60
POU6F1_+_51611586.23-P1P2	POU6F1_+_51611586.23-P1P2	POU6F1	GCGGGTCCCGACCAGCTCCC			1.000					40	40
POU6F1_+_51611586.23-P1P2_101	POU6F1_+_51611586.23-P1P2	POU6F1	GAGGGTCCCGACCAGCTCCC	-19	rA:dG	0.824	(0.782, 0.865)		0.260	0.164	30	40
POU6F1_+_51611586.23-P1P2_104	POU6F1_+_51611586.23-P1P2	POU6F1	GGGGGTCCCGACCAGCTCCC	-19	rG:dG	0.775	(0.734, 0.816)		0.260	0.212	30	40
POU6F1_+_51611586.23-P1P2_109	POU6F1_+_51611586.23-P1P2	POU6F1	GTGGGTCCCGACCAGCTCCC	-19	rU:dG	0.770	(0.726, 0.813)		0.260	0.192	30	50
POU6F1_+_51611586.23-P1P2_114	POU6F1_+_51611586.23-P1P2	POU6F1	GCAGGTCCCGACCAGCTCCC	-18	rA:dC	0.686	(0.647, 0.725)		0.218	0.201	30	40
POU6F1_+_51611586.23-P1P2_119	POU6F1_+_51611586.23-P1P2	POU6F1	GCCGGTCCCGACCAGCTCCC	-18	rC:dC	0.706	(0.668, 0.744)		0.218	0.165	30	30
POU6F1_+_51611586.23-P1P2_122	POU6F1_+_51611586.23-P1P2	POU6F1	GCTGGTCCCGACCAGCTCCC	-18	rU:dC	0.644	(0.609, 0.679)		0.218	0.165	30	40
POU6F1_+_51611586.23-P1P2_126	POU6F1_+_51611586.23-P1P2	POU6F1	GCGAGTCCCGACCAGCTCCC	-17	rA:dC	0.610	(0.561, 0.658)		0.274	0.201	40	40
POU6F1_+_51611586.23-P1P2_131	POU6F1_+_51611586.23-P1P2	POU6F1	GCGCGTCCCGACCAGCTCCC	-17	rC:dC	0.576	(0.531, 0.622)		0.274	0.165	30	40
POU6F1_+_51611586.23-P1P2_134	POU6F1_+_51611586.23-P1P2	POU6F1	GCGTGTCCCGACCAGCTCCC	-17	rU:dC	0.559	(0.510, 0.607)		0.274	0.165	30	40
POU6F1_+_51611586.23-P1P2_138	POU6F1_+_51611586.23-P1P2	POU6F1	GCGGATCCCGACCAGCTCCC	-16	rA:dC	0.622	(0.568, 0.676)		0.261	0.201	40	50
POU6F1_+_51611586.23-P1P2_143	POU6F1_+_51611586.23-P1P2	POU6F1	GCGGCTCCCGACCAGCTCCC	-16	rC:dC	0.543	(0.501, 0.585)		0.261	0.165	30	40
POU6F1_+_51611586.23-P1P2_146	POU6F1_+_51611586.23-P1P2	POU6F1	GCGGTTCCCGACCAGCTCCC	-16	rU:dC	0.498	(0.455, 0.540)		0.261	0.165	30	40
POU6F1_+_51611586.23-P1P2_148	POU6F1_+_51611586.23-P1P2	POU6F1	GCGGGACCCGACCAGCTCCC	-15	rA:dA	0.737	(0.685, 0.789)		0.223	0.182	40	40
POU6F1_+_51611586.23-P1P2_151	POU6F1_+_51611586.23-P1P2	POU6F1	GCGGGGCCCGACCAGCTCCC	-15	rG:dA	0.815	(0.767, 0.863)		0.223	0.200	30	40
POU6F1_+_51611586.23-P1P2_154	POU6F1_+_51611586.23-P1P2	POU6F1	GCGGGCCCCGACCAGCTCCC	-15	rC:dA	0.758	(0.709, 0.807)		0.223	0.225	30	30
POU6F1_+_51611586.23-P1P2_161	POU6F1_+_51611586.23-P1P2	POU6F1	GCGGGTACCGACCAGCTCCC	-14	rA:dG	0.744	(0.693, 0.796)		0.256	0.164	40	40
POU6F1_+_51611586.23-P1P2_164	POU6F1_+_51611586.23-P1P2	POU6F1	GCGGGTGCCGACCAGCTCCC	-14	rG:dG	0.786	(0.744, 0.828)		0.256	0.212	30	40
POU6F1_+_51611586.23-P1P2_169	POU6F1_+_51611586.23-P1P2	POU6F1	GCGGGTTCCGACCAGCTCCC	-14	rU:dG	0.876	(0.840, 0.913)		0.256	0.192	40	40
POU6F1_+_51611586.23-P1P2_173	POU6F1_+_51611586.23-P1P2	POU6F1	GCGGGTCACGACCAGCTCCC	-13	rA:dG	0.717	(0.672, 0.763)		0.259	0.164	30	50
POU6F1_+_51611586.23-P1P2_176	POU6F1_+_51611586.23-P1P2	POU6F1	GCGGGTCGCGACCAGCTCCC	-13	rG:dG	0.754	(0.716, 0.793)		0.259	0.212	30	50
POU6F1_+_51611586.23-P1P2_181	POU6F1_+_51611586.23-P1P2	POU6F1	GCGGGTCTCGACCAGCTCCC	-13	rU:dG	0.853	(0.818, 0.889)		0.259	0.192	40	50
POU6F1_+_51611586.23-P1P2_185	POU6F1_+_51611586.23-P1P2	POU6F1	GCGGGTCCAGACCAGCTCCC	-12	rA:dG	0.611	(0.576, 0.646)		0.259	0.164	20	30
POU6F1_+_51611586.23-P1P2_188	POU6F1_+_51611586.23-P1P2	POU6F1	GCGGGTCCGGACCAGCTCCC	-12	rG:dG	0.709	(0.678, 0.741)		0.259	0.212	20	40
POU6F1_+_51611586.23-P1P2_193	POU6F1_+_51611586.23-P1P2	POU6F1	GCGGGTCCTGACCAGCTCCC	-12	rU:dG	0.752	(0.719, 0.785)		0.259	0.192	20	30
POU6F1_+_51611586.23-P1P2_198	POU6F1_+_51611586.23-P1P2	POU6F1	GCGGGTCCCAACCAGCTCCC	-11	rA:dC	0.290	(0.257, 0.324)		0.242	0.201	20	40
POU6F1_+_51611586.23-P1P2_203	POU6F1_+_51611586.23-P1P2	POU6F1	GCGGGTCCCCACCAGCTCCC	-11	rC:dC	0.138	(0.116, 0.160)		0.242	0.165	20	30
POU6F1_+_51611586.23-P1P2_206	POU6F1_+_51611586.23-P1P2	POU6F1	GCGGGTCCCTACCAGCTCCC	-11	rU:dC	0.186	(0.161, 0.210)		0.242	0.165	20	30
POU6F1_+_51611586.23-P1P2_213	POU6F1_+_51611586.23-P1P2	POU6F1	GCGGGTCCCGGCCAGCTCCC	-10	rG:dT	0.748	(0.719, 0.777)		0.204	0.235	30	30
POU6F1_+_51611586.23-P1P2_216	POU6F1_+_51611586.23-P1P2	POU6F1	GCGGGTCCCGCCCAGCTCCC	-10	rC:dT	0.374	(0.334, 0.414)		0.204	0.209	20	20
POU6F1_+_51611586.23-P1P2_219	POU6F1_+_51611586.23-P1P2	POU6F1	GCGGGTCCCGTCCAGCTCCC	-10	rU:dT	0.458	(0.417, 0.500)		0.204	0.186	30	40
POU6F1_+_51611586.23-P1P2_221	POU6F1_+_51611586.23-P1P2	POU6F1	GCGGGTCCCGAACAGCTCCC	-9	rA:dG	0.162	(0.139, 0.185)		0.191	0.164	40	50
POU6F1_+_51611586.23-P1P2_224	POU6F1_+_51611586.23-P1P2	POU6F1	GCGGGTCCCGAGCAGCTCCC	-9	rG:dG	0.465	(0.428, 0.501)		0.191	0.212	30	40
POU6F1_+_51611586.23-P1P2_229	POU6F1_+_51611586.23-P1P2	POU6F1	GCGGGTCCCGATCAGCTCCC	-9	rU:dG	0.666	(0.625, 0.706)		0.191	0.192	40	50
POU6F1_+_51611586.23-P1P2_233	POU6F1_+_51611586.23-P1P2	POU6F1	GCGGGTCCCGACAAGCTCCC	-8	rA:dG	0.060	(0.041, 0.079)		0.181	0.164	40	40
POU6F1_+_51611586.23-P1P2_236	POU6F1_+_51611586.23-P1P2	POU6F1	GCGGGTCCCGACGAGCTCCC	-8	rG:dG	0.212	(0.184, 0.239)		0.181	0.212	40	40
POU6F1_+_51611586.23-P1P2_241	POU6F1_+_51611586.23-P1P2	POU6F1	GCGGGTCCCGACTAGCTCCC	-8	rU:dG	0.390	(0.352, 0.427)		0.181	0.192	40	60
POU6F1_+_51611586.23-P1P2_249	POU6F1_+_51611586.23-P1P2	POU6F1	GCGGGTCCCGACCGGCTCCC	-7	rG:dT	0.383	(0.353, 0.413)		0.120	0.235	40	40
POU6F1_+_51611586.23-P1P2_252	POU6F1_+_51611586.23-P1P2	POU6F1	GCGGGTCCCGACCCGCTCCC	-7	rC:dT	0.116	(0.099, 0.133)		0.120	0.209	30	40
POU6F1_+_51611586.23-P1P2_255	POU6F1_+_51611586.23-P1P2	POU6F1	GCGGGTCCCGACCTGCTCCC	-7	rU:dT	0.115	(0.098, 0.132)		0.120	0.186	30	40
POU6F1_+_51611586.23-P1P2_258	POU6F1_+_51611586.23-P1P2	POU6F1	GCGGGTCCCGACCAACTCCC	-6	rA:dC	0.205	(0.176, 0.234)		0.139	0.201	40	50
POU6F1_+_51611586.23-P1P2_263	POU6F1_+_51611586.23-P1P2	POU6F1	GCGGGTCCCGACCACCTCCC	-6	rC:dC	0.093	(0.076, 0.110)		0.139	0.165	30	40
POU6F1_+_51611586.23-P1P2_266	POU6F1_+_51611586.23-P1P2	POU6F1	GCGGGTCCCGACCATCTCCC	-6	rU:dC	0.093	(0.076, 0.110)		0.139	0.165	30	30
POU6F1_+_51611586.23-P1P2_269	POU6F1_+_51611586.23-P1P2	POU6F1	GCGGGTCCCGACCAGATCCC	-5	rA:dG	0.085	(0.065, 0.105)		0.130	0.164	50	50
POU6F1_+_51611586.23-P1P2_272	POU6F1_+_51611586.23-P1P2	POU6F1	GCGGGTCCCGACCAGGTCCC	-5	rG:dG	0.139	(0.119, 0.160)		0.130	0.212	30	30
POU6F1_+_51611586.23-P1P2_277	POU6F1_+_51611586.23-P1P2	POU6F1	GCGGGTCCCGACCAGTTCCC	-5	rU:dG	0.121	(0.101, 0.141)		0.130	0.192	40	40
POU6F1_+_51611586.23-P1P2_280	POU6F1_+_51611586.23-P1P2	POU6F1	GCGGGTCCCGACCAGCACCC	-4	rA:dA	0.145	(0.121, 0.169)		0.147	0.182	30	40
POU6F1_+_51611586.23-P1P2_283	POU6F1_+_51611586.23-P1P2	POU6F1	GCGGGTCCCGACCAGCGCCC	-4	rG:dA	0.170	(0.146, 0.194)		0.147	0.200	30	30
POU6F1_+_51611586.23-P1P2_286	POU6F1_+_51611586.23-P1P2	POU6F1	GCGGGTCCCGACCAGCCCCC	-4	rC:dA	0.184	(0.166, 0.202)		0.147	0.225	30	40
POU6F1_+_51611586.23-P1P2_293	POU6F1_+_51611586.23-P1P2	POU6F1	GCGGGTCCCGACCAGCTACC	-3	rA:dG	0.033	(0.018, 0.048)		0.116	0.164	40	60
POU6F1_+_51611586.23-P1P2_296	POU6F1_+_51611586.23-P1P2	POU6F1	GCGGGTCCCGACCAGCTGCC	-3	rG:dG	0.078	(0.059, 0.097)		0.116	0.212	40	40
POU6F1_+_51611586.23-P1P2_301	POU6F1_+_51611586.23-P1P2	POU6F1	GCGGGTCCCGACCAGCTTCC	-3	rU:dG	0.080	(0.061, 0.099)		0.116	0.192	30	40
POU6F1_+_51611586.23-P1P2_305	POU6F1_+_51611586.23-P1P2	POU6F1	GCGGGTCCCGACCAGCTCAC	-2	rA:dG	0.021	(0.008, 0.034)		0.113	0.164	30	30
POU6F1_+_51611586.23-P1P2_308	POU6F1_+_51611586.23-P1P2	POU6F1	GCGGGTCCCGACCAGCTCGC	-2	rG:dG	0.054	(0.044, 0.065)		0.113	0.212	40	50
POU6F1_+_51611586.23-P1P2_313	POU6F1_+_51611586.23-P1P2	POU6F1	GCGGGTCCCGACCAGCTCTC	-2	rU:dG	0.060	(0.045, 0.075)		0.113	0.192	40	50
POU6F1_+_51611586.23-P1P2_317	POU6F1_+_51611586.23-P1P2	POU6F1	GCGGGTCCCGACCAGCTCCA	-1	rA:dG	0.036	(0.021, 0.051)		0.105	0.164	30	50
POU6F1_+_51611586.23-P1P2_320	POU6F1_+_51611586.23-P1P2	POU6F1	GCGGGTCCCGACCAGCTCCG	-1	rG:dG	0.090	(0.077, 0.103)		0.105	0.212	30	40
POU6F1_+_51611586.23-P1P2_325	POU6F1_+_51611586.23-P1P2	POU6F1	GCGGGTCCCGACCAGCTCCT	-1	rU:dG	0.071	(0.056, 0.087)		0.105	0.192	40	40
POU6F1_+_51611645.23-P1P2	POU6F1_+_51611645.23-P1P2	POU6F1	GTAGCCTGCGGAGCCCCCTT			1.000					40	40
POU6F1_+_51611645.23-P1P2_100	POU6F1_+_51611645.23-P1P2	POU6F1	GAAGCCTGCGGAGCCCCCTT	-19	rA:dA	0.933	(0.904, 0.961)		0.260	0.182	40	40
POU6F1_+_51611645.23-P1P2_103	POU6F1_+_51611645.23-P1P2	POU6F1	GGAGCCTGCGGAGCCCCCTT	-19	rG:dA	0.940	(0.909, 0.972)		0.260	0.200	30	30
POU6F1_+_51611645.23-P1P2_106	POU6F1_+_51611645.23-P1P2	POU6F1	GCAGCCTGCGGAGCCCCCTT	-19	rC:dA	0.928	(0.900, 0.957)		0.260	0.225	40	40
POU6F1_+_51611645.23-P1P2_117	POU6F1_+_51611645.23-P1P2	POU6F1	GTGGCCTGCGGAGCCCCCTT	-18	rG:dT	0.941	(0.910, 0.972)		0.218	0.235	40	50
POU6F1_+_51611645.23-P1P2_120	POU6F1_+_51611645.23-P1P2	POU6F1	GTCGCCTGCGGAGCCCCCTT	-18	rC:dT	0.919	(0.896, 0.942)		0.218	0.209	50	50
POU6F1_+_51611645.23-P1P2_123	POU6F1_+_51611645.23-P1P2	POU6F1	GTTGCCTGCGGAGCCCCCTT	-18	rU:dT	0.868	(0.847, 0.889)		0.218	0.186	40	50
POU6F1_+_51611645.23-P1P2_126	POU6F1_+_51611645.23-P1P2	POU6F1	GTAACCTGCGGAGCCCCCTT	-17	rA:dC	0.836	(0.814, 0.857)		0.274	0.201	40	50
POU6F1_+_51611645.23-P1P2_131	POU6F1_+_51611645.23-P1P2	POU6F1	GTACCCTGCGGAGCCCCCTT	-17	rC:dC	0.844	(0.825, 0.864)		0.274	0.165	40	50
POU6F1_+_51611645.23-P1P2_134	POU6F1_+_51611645.23-P1P2	POU6F1	GTATCCTGCGGAGCCCCCTT	-17	rU:dC	0.804	(0.784, 0.824)		0.274	0.165	40	50
POU6F1_+_51611645.23-P1P2_137	POU6F1_+_51611645.23-P1P2	POU6F1	GTAGACTGCGGAGCCCCCTT	-16	rA:dG	0.793	(0.778, 0.809)		0.261	0.164	40	40
POU6F1_+_51611645.23-P1P2_140	POU6F1_+_51611645.23-P1P2	POU6F1	GTAGGCTGCGGAGCCCCCTT	-16	rG:dG	0.806	(0.787, 0.824)		0.261	0.212	30	40
POU6F1_+_51611645.23-P1P2_145	POU6F1_+_51611645.23-P1P2	POU6F1	GTAGTCTGCGGAGCCCCCTT	-16	rU:dG	0.819	(0.799, 0.839)		0.261	0.192	30	30
POU6F1_+_51611645.23-P1P2_149	POU6F1_+_51611645.23-P1P2	POU6F1	GTAGCATGCGGAGCCCCCTT	-15	rA:dG	0.763	(0.742, 0.784)		0.223	0.164	40	50
POU6F1_+_51611645.23-P1P2_152	POU6F1_+_51611645.23-P1P2	POU6F1	GTAGCGTGCGGAGCCCCCTT	-15	rG:dG	0.791	(0.772, 0.809)		0.223	0.212	50	50
POU6F1_+_51611645.23-P1P2_157	POU6F1_+_51611645.23-P1P2	POU6F1	GTAGCTTGCGGAGCCCCCTT	-15	rU:dG	0.831	(0.810, 0.852)		0.223	0.192	40	50
POU6F1_+_51611645.23-P1P2_160	POU6F1_+_51611645.23-P1P2	POU6F1	GTAGCCAGCGGAGCCCCCTT	-14	rA:dA	0.791	(0.774, 0.809)		0.256	0.182	30	50
POU6F1_+_51611645.23-P1P2_163	POU6F1_+_51611645.23-P1P2	POU6F1	GTAGCCGGCGGAGCCCCCTT	-14	rG:dA	0.803	(0.782, 0.825)		0.256	0.200	40	40
POU6F1_+_51611645.23-P1P2_166	POU6F1_+_51611645.23-P1P2	POU6F1	GTAGCCCGCGGAGCCCCCTT	-14	rC:dA	0.815	(0.800, 0.831)		0.256	0.225	40	50
POU6F1_+_51611645.23-P1P2_174	POU6F1_+_51611645.23-P1P2	POU6F1	GTAGCCTACGGAGCCCCCTT	-13	rA:dC	0.760	(0.739, 0.781)		0.259	0.201	50	50
POU6F1_+_51611645.23-P1P2_179	POU6F1_+_51611645.23-P1P2	POU6F1	GTAGCCTCCGGAGCCCCCTT	-13	rC:dC	0.643	(0.614, 0.672)		0.259	0.165	40	50
POU6F1_+_51611645.23-P1P2_182	POU6F1_+_51611645.23-P1P2	POU6F1	GTAGCCTTCGGAGCCCCCTT	-13	rU:dC	0.718	(0.694, 0.741)		0.259	0.165	40	40
POU6F1_+_51611645.23-P1P2_185	POU6F1_+_51611645.23-P1P2	POU6F1	GTAGCCTGAGGAGCCCCCTT	-12	rA:dG	0.729	(0.713, 0.745)		0.259	0.164	40	50
POU6F1_+_51611645.23-P1P2_188	POU6F1_+_51611645.23-P1P2	POU6F1	GTAGCCTGGGGAGCCCCCTT	-12	rG:dG	0.751	(0.735, 0.767)		0.259	0.212	20	50
POU6F1_+_51611645.23-P1P2_193	POU6F1_+_51611645.23-P1P2	POU6F1	GTAGCCTGTGGAGCCCCCTT	-12	rU:dG	0.772	(0.757, 0.788)		0.259	0.192	20	40
POU6F1_+_51611645.23-P1P2_198	POU6F1_+_51611645.23-P1P2	POU6F1	GTAGCCTGCAGAGCCCCCTT	-11	rA:dC	0.562	(0.531, 0.592)		0.242	0.201	30	40
POU6F1_+_51611645.23-P1P2_203	POU6F1_+_51611645.23-P1P2	POU6F1	GTAGCCTGCCGAGCCCCCTT	-11	rC:dC	0.299	(0.265, 0.333)		0.242	0.165	40	40
POU6F1_+_51611645.23-P1P2_206	POU6F1_+_51611645.23-P1P2	POU6F1	GTAGCCTGCTGAGCCCCCTT	-11	rU:dC	0.372	(0.334, 0.410)		0.242	0.165	20	20
POU6F1_+_51611645.23-P1P2_210	POU6F1_+_51611645.23-P1P2	POU6F1	GTAGCCTGCGAAGCCCCCTT	-10	rA:dC	0.527	(0.500, 0.555)		0.204	0.201	40	50
POU6F1_+_51611645.23-P1P2_215	POU6F1_+_51611645.23-P1P2	POU6F1	GTAGCCTGCGCAGCCCCCTT	-10	rC:dC	0.276	(0.247, 0.305)		0.204	0.165	30	50
POU6F1_+_51611645.23-P1P2_218	POU6F1_+_51611645.23-P1P2	POU6F1	GTAGCCTGCGTAGCCCCCTT	-10	rU:dC	0.344	(0.313, 0.374)		0.204	0.165	40	60
POU6F1_+_51611645.23-P1P2_225	POU6F1_+_51611645.23-P1P2	POU6F1	GTAGCCTGCGGGGCCCCCTT	-9	rG:dT	0.766	(0.746, 0.786)		0.191	0.235	30	40
POU6F1_+_51611645.23-P1P2_228	POU6F1_+_51611645.23-P1P2	POU6F1	GTAGCCTGCGGCGCCCCCTT	-9	rC:dT	0.581	(0.554, 0.608)		0.191	0.209	40	40
POU6F1_+_51611645.23-P1P2_231	POU6F1_+_51611645.23-P1P2	POU6F1	GTAGCCTGCGGTGCCCCCTT	-9	rU:dT	0.616	(0.593, 0.639)		0.191	0.186	30	60
POU6F1_+_51611645.23-P1P2_234	POU6F1_+_51611645.23-P1P2	POU6F1	GTAGCCTGCGGAACCCCCTT	-8	rA:dC	0.420	(0.387, 0.454)		0.181	0.201	40	50
POU6F1_+_51611645.23-P1P2_239	POU6F1_+_51611645.23-P1P2	POU6F1	GTAGCCTGCGGACCCCCCTT	-8	rC:dC	0.254	(0.231, 0.277)		0.181	0.165	40	50
POU6F1_+_51611645.23-P1P2_242	POU6F1_+_51611645.23-P1P2	POU6F1	GTAGCCTGCGGATCCCCCTT	-8	rU:dC	0.228	(0.206, 0.250)		0.181	0.165	40	60
POU6F1_+_51611645.23-P1P2_245	POU6F1_+_51611645.23-P1P2	POU6F1	GTAGCCTGCGGAGACCCCTT	-7	rA:dG	0.252	(0.216, 0.288)		0.120	0.164	40	50
POU6F1_+_51611645.23-P1P2_248	POU6F1_+_51611645.23-P1P2	POU6F1	GTAGCCTGCGGAGGCCCCTT	-7	rG:dG	0.271	(0.235, 0.307)		0.120	0.212	40	50
POU6F1_+_51611645.23-P1P2_253	POU6F1_+_51611645.23-P1P2	POU6F1	GTAGCCTGCGGAGTCCCCTT	-7	rU:dG	0.372	(0.330, 0.413)		0.120	0.192	30	50
POU6F1_+_51611645.23-P1P2_257	POU6F1_+_51611645.23-P1P2	POU6F1	GTAGCCTGCGGAGCACCCTT	-6	rA:dG	0.179	(0.152, 0.206)		0.139	0.164	30	50
POU6F1_+_51611645.23-P1P2_260	POU6F1_+_51611645.23-P1P2	POU6F1	GTAGCCTGCGGAGCGCCCTT	-6	rG:dG	0.143	(0.122, 0.164)		0.139	0.212	30	30
POU6F1_+_51611645.23-P1P2_265	POU6F1_+_51611645.23-P1P2	POU6F1	GTAGCCTGCGGAGCTCCCTT	-6	rU:dG	0.296	(0.263, 0.329)		0.139	0.192	40	50
POU6F1_+_51611645.23-P1P2_269	POU6F1_+_51611645.23-P1P2	POU6F1	GTAGCCTGCGGAGCCACCTT	-5	rA:dG	0.245	(0.211, 0.280)		0.130	0.164	40	40
POU6F1_+_51611645.23-P1P2_272	POU6F1_+_51611645.23-P1P2	POU6F1	GTAGCCTGCGGAGCCGCCTT	-5	rG:dG	0.218	(0.188, 0.249)		0.130	0.212	30	50
POU6F1_+_51611645.23-P1P2_277	POU6F1_+_51611645.23-P1P2	POU6F1	GTAGCCTGCGGAGCCTCCTT	-5	rU:dG	0.352	(0.314, 0.389)		0.130	0.192	40	40
POU6F1_+_51611645.23-P1P2_281	POU6F1_+_51611645.23-P1P2	POU6F1	GTAGCCTGCGGAGCCCACTT	-4	rA:dG	0.313	(0.270, 0.357)		0.147	0.164	40	50
POU6F1_+_51611645.23-P1P2_284	POU6F1_+_51611645.23-P1P2	POU6F1	GTAGCCTGCGGAGCCCGCTT	-4	rG:dG	0.384	(0.350, 0.418)		0.147	0.212	30	30
POU6F1_+_51611645.23-P1P2_289	POU6F1_+_51611645.23-P1P2	POU6F1	GTAGCCTGCGGAGCCCTCTT	-4	rU:dG	0.483	(0.448, 0.517)		0.147	0.192	30	50
POU6F1_+_51611645.23-P1P2_293	POU6F1_+_51611645.23-P1P2	POU6F1	GTAGCCTGCGGAGCCCCATT	-3	rA:dG	0.180	(0.156, 0.205)		0.116	0.164	40	50
POU6F1_+_51611645.23-P1P2_296	POU6F1_+_51611645.23-P1P2	POU6F1	GTAGCCTGCGGAGCCCCGTT	-3	rG:dG	0.237	(0.210, 0.264)		0.116	0.212	30	30
POU6F1_+_51611645.23-P1P2_301	POU6F1_+_51611645.23-P1P2	POU6F1	GTAGCCTGCGGAGCCCCTTT	-3	rU:dG	0.343	(0.308, 0.379)		0.116	0.192	30	50
POU6F1_+_51611645.23-P1P2_304	POU6F1_+_51611645.23-P1P2	POU6F1	GTAGCCTGCGGAGCCCCCAT	-2	rA:dA	0.323	(0.291, 0.355)		0.113	0.182	30	40
POU6F1_+_51611645.23-P1P2_307	POU6F1_+_51611645.23-P1P2	POU6F1	GTAGCCTGCGGAGCCCCCGT	-2	rG:dA	0.277	(0.251, 0.302)		0.113	0.200	30	40
POU6F1_+_51611645.23-P1P2_310	POU6F1_+_51611645.23-P1P2	POU6F1	GTAGCCTGCGGAGCCCCCCT	-2	rC:dA	0.374	(0.346, 0.402)		0.113	0.225	40	40
POU6F1_+_51611645.23-P1P2_316	POU6F1_+_51611645.23-P1P2	POU6F1	GTAGCCTGCGGAGCCCCCTA	-1	rA:dA	0.325	(0.294, 0.357)		0.105	0.182	40	50
POU6F1_+_51611645.23-P1P2_319	POU6F1_+_51611645.23-P1P2	POU6F1	GTAGCCTGCGGAGCCCCCTG	-1	rG:dA	0.304	(0.276, 0.331)		0.105	0.200	30	40
POU6F1_+_51611645.23-P1P2_322	POU6F1_+_51611645.23-P1P2	POU6F1	GTAGCCTGCGGAGCCCCCTC	-1	rC:dA	0.355	(0.322, 0.387)		0.105	0.225	40	50
POU6F1_+_51611791.23-P1P2	POU6F1_+_51611791.23-P1P2	POU6F1	GAAATCCAAGTAGCAGAAGG			1.000					30	50
POU6F1_+_51611791.23-P1P2_105	POU6F1_+_51611791.23-P1P2	POU6F1	GGAATCCAAGTAGCAGAAGG	-19	rG:dT	0.788	(0.744, 0.832)		0.260	0.235	20	40
POU6F1_+_51611791.23-P1P2_108	POU6F1_+_51611791.23-P1P2	POU6F1	GCAATCCAAGTAGCAGAAGG	-19	rC:dT	0.719	(0.673, 0.764)		0.260	0.209	30	40
POU6F1_+_51611791.23-P1P2_111	POU6F1_+_51611791.23-P1P2	POU6F1	GTAATCCAAGTAGCAGAAGG	-19	rU:dT	0.674	(0.631, 0.717)		0.260	0.186	30	40
POU6F1_+_51611791.23-P1P2_117	POU6F1_+_51611791.23-P1P2	POU6F1	GAGATCCAAGTAGCAGAAGG	-18	rG:dT	0.851	(0.814, 0.888)		0.218	0.235	30	40
POU6F1_+_51611791.23-P1P2_120	POU6F1_+_51611791.23-P1P2	POU6F1	GACATCCAAGTAGCAGAAGG	-18	rC:dT	0.782	(0.739, 0.825)		0.218	0.209	30	40
POU6F1_+_51611791.23-P1P2_123	POU6F1_+_51611791.23-P1P2	POU6F1	GATATCCAAGTAGCAGAAGG	-18	rU:dT	0.680	(0.641, 0.719)		0.218	0.186	30	50
POU6F1_+_51611791.23-P1P2_129	POU6F1_+_51611791.23-P1P2	POU6F1	GAAGTCCAAGTAGCAGAAGG	-17	rG:dT	0.837	(0.798, 0.875)		0.274	0.235	30	40
POU6F1_+_51611791.23-P1P2_132	POU6F1_+_51611791.23-P1P2	POU6F1	GAACTCCAAGTAGCAGAAGG	-17	rC:dT	0.674	(0.632, 0.716)		0.274	0.209	30	40
POU6F1_+_51611791.23-P1P2_135	POU6F1_+_51611791.23-P1P2	POU6F1	GAATTCCAAGTAGCAGAAGG	-17	rU:dT	0.550	(0.509, 0.592)		0.274	0.186	30	50
POU6F1_+_51611791.23-P1P2_136	POU6F1_+_51611791.23-P1P2	POU6F1	GAAAACCAAGTAGCAGAAGG	-16	rA:dA	0.508	(0.462, 0.553)		0.261	0.182	20	50
POU6F1_+_51611791.23-P1P2_139	POU6F1_+_51611791.23-P1P2	POU6F1	GAAAGCCAAGTAGCAGAAGG	-16	rG:dA	0.562	(0.517, 0.607)		0.261	0.200	30	50
POU6F1_+_51611791.23-P1P2_142	POU6F1_+_51611791.23-P1P2	POU6F1	GAAACCCAAGTAGCAGAAGG	-16	rC:dA	0.612	(0.575, 0.648)		0.261	0.225	30	40
POU6F1_+_51611791.23-P1P2_149	POU6F1_+_51611791.23-P1P2	POU6F1	GAAATACAAGTAGCAGAAGG	-15	rA:dG	0.343	(0.301, 0.384)		0.223	0.164	30	40
POU6F1_+_51611791.23-P1P2_152	POU6F1_+_51611791.23-P1P2	POU6F1	GAAATGCAAGTAGCAGAAGG	-15	rG:dG	0.413	(0.366, 0.461)		0.223	0.212	30	40
POU6F1_+_51611791.23-P1P2_157	POU6F1_+_51611791.23-P1P2	POU6F1	GAAATTCAAGTAGCAGAAGG	-15	rU:dG	0.472	(0.425, 0.519)		0.223	0.192	30	40
POU6F1_+_51611791.23-P1P2_161	POU6F1_+_51611791.23-P1P2	POU6F1	GAAATCAAAGTAGCAGAAGG	-14	rA:dG	0.305	(0.273, 0.337)		0.256	0.164	30	40
POU6F1_+_51611791.23-P1P2_164	POU6F1_+_51611791.23-P1P2	POU6F1	GAAATCGAAGTAGCAGAAGG	-14	rG:dG	0.410	(0.368, 0.452)		0.256	0.212	30	40
POU6F1_+_51611791.23-P1P2_169	POU6F1_+_51611791.23-P1P2	POU6F1	GAAATCTAAGTAGCAGAAGG	-14	rU:dG	0.462	(0.419, 0.504)		0.256	0.192	30	50
POU6F1_+_51611791.23-P1P2_177	POU6F1_+_51611791.23-P1P2	POU6F1	GAAATCCGAGTAGCAGAAGG	-13	rG:dT	0.728	(0.693, 0.764)		0.259	0.235	20	50
POU6F1_+_51611791.23-P1P2_180	POU6F1_+_51611791.23-P1P2	POU6F1	GAAATCCCAGTAGCAGAAGG	-13	rC:dT	0.436	(0.392, 0.480)		0.259	0.209	30	40
POU6F1_+_51611791.23-P1P2_183	POU6F1_+_51611791.23-P1P2	POU6F1	GAAATCCTAGTAGCAGAAGG	-13	rU:dT	0.521	(0.474, 0.569)		0.259	0.186	30	50
POU6F1_+_51611791.23-P1P2_189	POU6F1_+_51611791.23-P1P2	POU6F1	GAAATCCAGGTAGCAGAAGG	-12	rG:dT	0.793	(0.764, 0.822)		0.259	0.235	30	50
POU6F1_+_51611791.23-P1P2_192	POU6F1_+_51611791.23-P1P2	POU6F1	GAAATCCACGTAGCAGAAGG	-12	rC:dT	0.334	(0.296, 0.373)		0.259	0.209	40	40
POU6F1_+_51611791.23-P1P2_195	POU6F1_+_51611791.23-P1P2	POU6F1	GAAATCCATGTAGCAGAAGG	-12	rU:dT	0.406	(0.368, 0.444)		0.259	0.186	20	40
POU6F1_+_51611791.23-P1P2_198	POU6F1_+_51611791.23-P1P2	POU6F1	GAAATCCAAATAGCAGAAGG	-11	rA:dC	0.097	(0.082, 0.113)		0.242	0.201	30	30
POU6F1_+_51611791.23-P1P2_203	POU6F1_+_51611791.23-P1P2	POU6F1	GAAATCCAACTAGCAGAAGG	-11	rC:dC	0.040	(0.027, 0.053)		0.242	0.165	30	40
POU6F1_+_51611791.23-P1P2_206	POU6F1_+_51611791.23-P1P2	POU6F1	GAAATCCAATTAGCAGAAGG	-11	rU:dC	0.056	(0.041, 0.071)		0.242	0.165	30	40
POU6F1_+_51611791.23-P1P2_208	POU6F1_+_51611791.23-P1P2	POU6F1	GAAATCCAAGAAGCAGAAGG	-10	rA:dA	0.159	(0.143, 0.174)		0.204	0.182	20	40
POU6F1_+_51611791.23-P1P2_211	POU6F1_+_51611791.23-P1P2	POU6F1	GAAATCCAAGGAGCAGAAGG	-10	rG:dA	0.356	(0.326, 0.386)		0.204	0.200	20	30
POU6F1_+_51611791.23-P1P2_214	POU6F1_+_51611791.23-P1P2	POU6F1	GAAATCCAAGCAGCAGAAGG	-10	rC:dA	0.258	(0.234, 0.282)		0.204	0.225	20	30
POU6F1_+_51611791.23-P1P2_225	POU6F1_+_51611791.23-P1P2	POU6F1	GAAATCCAAGTGGCAGAAGG	-9	rG:dT	0.636	(0.605, 0.667)		0.191	0.235	20	40
POU6F1_+_51611791.23-P1P2_228	POU6F1_+_51611791.23-P1P2	POU6F1	GAAATCCAAGTCGCAGAAGG	-9	rC:dT	0.130	(0.114, 0.145)		0.191	0.209	40	60
POU6F1_+_51611791.23-P1P2_231	POU6F1_+_51611791.23-P1P2	POU6F1	GAAATCCAAGTTGCAGAAGG	-9	rU:dT	0.161	(0.139, 0.183)		0.191	0.186	30	40
POU6F1_+_51611791.23-P1P2_234	POU6F1_+_51611791.23-P1P2	POU6F1	GAAATCCAAGTAACAGAAGG	-8	rA:dC	0.063	(0.051, 0.074)		0.181	0.201	30	30
POU6F1_+_51611791.23-P1P2_239	POU6F1_+_51611791.23-P1P2	POU6F1	GAAATCCAAGTACCAGAAGG	-8	rC:dC	0.048	(0.041, 0.056)		0.181	0.165	30	30
POU6F1_+_51611791.23-P1P2_242	POU6F1_+_51611791.23-P1P2	POU6F1	GAAATCCAAGTATCAGAAGG	-8	rU:dC	0.031	(0.022, 0.040)		0.181	0.165	20	50
POU6F1_+_51611791.23-P1P2_245	POU6F1_+_51611791.23-P1P2	POU6F1	GAAATCCAAGTAGAAGAAGG	-7	rA:dG	0.046	(0.034, 0.057)		0.120	0.164	30	30
POU6F1_+_51611791.23-P1P2_248	POU6F1_+_51611791.23-P1P2	POU6F1	GAAATCCAAGTAGGAGAAGG	-7	rG:dG	0.108	(0.094, 0.122)		0.120	0.212	20	30
POU6F1_+_51611791.23-P1P2_253	POU6F1_+_51611791.23-P1P2	POU6F1	GAAATCCAAGTAGTAGAAGG	-7	rU:dG	0.075	(0.057, 0.092)		0.120	0.192	30	50
POU6F1_+_51611791.23-P1P2_261	POU6F1_+_51611791.23-P1P2	POU6F1	GAAATCCAAGTAGCGGAAGG	-6	rG:dT	0.265	(0.241, 0.290)		0.139	0.235	30	60
POU6F1_+_51611791.23-P1P2_264	POU6F1_+_51611791.23-P1P2	POU6F1	GAAATCCAAGTAGCCGAAGG	-6	rC:dT	0.087	(0.073, 0.102)		0.139	0.209	30	30
POU6F1_+_51611791.23-P1P2_267	POU6F1_+_51611791.23-P1P2	POU6F1	GAAATCCAAGTAGCTGAAGG	-6	rU:dT	0.072	(0.058, 0.086)		0.139	0.186	30	50
POU6F1_+_51611791.23-P1P2_270	POU6F1_+_51611791.23-P1P2	POU6F1	GAAATCCAAGTAGCAAAAGG	-5	rA:dC	0.043	(0.032, 0.054)		0.130	0.201	30	50
POU6F1_+_51611791.23-P1P2_275	POU6F1_+_51611791.23-P1P2	POU6F1	GAAATCCAAGTAGCACAAGG	-5	rC:dC	0.017	(0.007, 0.027)		0.130	0.165	40	50
POU6F1_+_51611791.23-P1P2_278	POU6F1_+_51611791.23-P1P2	POU6F1	GAAATCCAAGTAGCATAAGG	-5	rU:dC	0.019	(0.010, 0.029)		0.130	0.165	30	50
POU6F1_+_51611791.23-P1P2_285	POU6F1_+_51611791.23-P1P2	POU6F1	GAAATCCAAGTAGCAGGAGG	-4	rG:dT	0.425	(0.398, 0.452)		0.147	0.235	30	50
POU6F1_+_51611791.23-P1P2_288	POU6F1_+_51611791.23-P1P2	POU6F1	GAAATCCAAGTAGCAGCAGG	-4	rC:dT	0.071	(0.057, 0.085)		0.147	0.209	30	40
POU6F1_+_51611791.23-P1P2_291	POU6F1_+_51611791.23-P1P2	POU6F1	GAAATCCAAGTAGCAGTAGG	-4	rU:dT	0.087	(0.072, 0.102)		0.147	0.186	30	60
POU6F1_+_51611791.23-P1P2_297	POU6F1_+_51611791.23-P1P2	POU6F1	GAAATCCAAGTAGCAGAGGG	-3	rG:dT	0.441	(0.417, 0.465)		0.116	0.235	20	40
POU6F1_+_51611791.23-P1P2_300	POU6F1_+_51611791.23-P1P2	POU6F1	GAAATCCAAGTAGCAGACGG	-3	rC:dT	0.079	(0.066, 0.092)		0.116	0.209	40	60
POU6F1_+_51611791.23-P1P2_303	POU6F1_+_51611791.23-P1P2	POU6F1	GAAATCCAAGTAGCAGATGG	-3	rU:dT	0.107	(0.090, 0.123)		0.116	0.186	30	40
POU6F1_+_51611791.23-P1P2_306	POU6F1_+_51611791.23-P1P2	POU6F1	GAAATCCAAGTAGCAGAAAG	-2	rA:dC	0.020	(0.010, 0.030)		0.113	0.201	30	30
POU6F1_+_51611791.23-P1P2_311	POU6F1_+_51611791.23-P1P2	POU6F1	GAAATCCAAGTAGCAGAACG	-2	rC:dC	0.011	(0.001, 0.020)		0.113	0.165	30	60
POU6F1_+_51611791.23-P1P2_314	POU6F1_+_51611791.23-P1P2	POU6F1	GAAATCCAAGTAGCAGAATG	-2	rU:dC	0.012	(0.002, 0.022)		0.113	0.165	30	40
POU6F1_+_51611791.23-P1P2_318	POU6F1_+_51611791.23-P1P2	POU6F1	GAAATCCAAGTAGCAGAAGA	-1	rA:dC	0.031	(0.022, 0.040)		0.105	0.201	30	40
POU6F1_+_51611791.23-P1P2_323	POU6F1_+_51611791.23-P1P2	POU6F1	GAAATCCAAGTAGCAGAAGC	-1	rC:dC	0.019	(0.011, 0.027)		0.105	0.165	30	50
POU6F1_+_51611791.23-P1P2_326	POU6F1_+_51611791.23-P1P2	POU6F1	GAAATCCAAGTAGCAGAAGT	-1	rU:dC	0.021	(0.014, 0.029)		0.105	0.165	30	50
POU6F1_-_51611654.23-P1P2	POU6F1_-_51611654.23-P1P2	POU6F1	GGGCTGGGCAGAGCCGAAGG			1.000					40	50
POU6F1_-_51611654.23-P1P2_102	POU6F1_-_51611654.23-P1P2	POU6F1	GAGCTGGGCAGAGCCGAAGG	-19	rA:dC	0.835	(0.804, 0.866)		0.260	0.201	30	50
POU6F1_-_51611654.23-P1P2_107	POU6F1_-_51611654.23-P1P2	POU6F1	GCGCTGGGCAGAGCCGAAGG	-19	rC:dC	0.834	(0.803, 0.864)		0.260	0.165	40	50
POU6F1_-_51611654.23-P1P2_110	POU6F1_-_51611654.23-P1P2	POU6F1	GTGCTGGGCAGAGCCGAAGG	-19	rU:dC	0.804	(0.774, 0.834)		0.260	0.165	30	40
POU6F1_-_51611654.23-P1P2_114	POU6F1_-_51611654.23-P1P2	POU6F1	GGACTGGGCAGAGCCGAAGG	-18	rA:dC	0.812	(0.782, 0.841)		0.218	0.201	40	50
POU6F1_-_51611654.23-P1P2_119	POU6F1_-_51611654.23-P1P2	POU6F1	GGCCTGGGCAGAGCCGAAGG	-18	rC:dC	0.850	(0.822, 0.879)		0.218	0.165	30	40
POU6F1_-_51611654.23-P1P2_122	POU6F1_-_51611654.23-P1P2	POU6F1	GGTCTGGGCAGAGCCGAAGG	-18	rU:dC	0.811	(0.782, 0.840)		0.218	0.165	30	50
POU6F1_-_51611654.23-P1P2_125	POU6F1_-_51611654.23-P1P2	POU6F1	GGGATGGGCAGAGCCGAAGG	-17	rA:dG	0.779	(0.749, 0.810)		0.274	0.164	40	50
POU6F1_-_51611654.23-P1P2_128	POU6F1_-_51611654.23-P1P2	POU6F1	GGGGTGGGCAGAGCCGAAGG	-17	rG:dG	0.754	(0.723, 0.784)		0.274	0.212	40	40
POU6F1_-_51611654.23-P1P2_133	POU6F1_-_51611654.23-P1P2	POU6F1	GGGTTGGGCAGAGCCGAAGG	-17	rU:dG	0.779	(0.752, 0.806)		0.274	0.192	30	50
POU6F1_-_51611654.23-P1P2_136	POU6F1_-_51611654.23-P1P2	POU6F1	GGGCAGGGCAGAGCCGAAGG	-16	rA:dA	0.795	(0.769, 0.820)		0.261	0.182	40	50
POU6F1_-_51611654.23-P1P2_139	POU6F1_-_51611654.23-P1P2	POU6F1	GGGCGGGGCAGAGCCGAAGG	-16	rG:dA	0.784	(0.758, 0.809)		0.261	0.200	30	50
POU6F1_-_51611654.23-P1P2_142	POU6F1_-_51611654.23-P1P2	POU6F1	GGGCCGGGCAGAGCCGAAGG	-16	rC:dA	0.812	(0.788, 0.837)		0.261	0.225	30	50
POU6F1_-_51611654.23-P1P2_150	POU6F1_-_51611654.23-P1P2	POU6F1	GGGCTAGGCAGAGCCGAAGG	-15	rA:dC	0.818	(0.790, 0.847)		0.223	0.201	30	50
POU6F1_-_51611654.23-P1P2_155	POU6F1_-_51611654.23-P1P2	POU6F1	GGGCTCGGCAGAGCCGAAGG	-15	rC:dC	0.824	(0.797, 0.852)		0.223	0.165	40	50
POU6F1_-_51611654.23-P1P2_158	POU6F1_-_51611654.23-P1P2	POU6F1	GGGCTTGGCAGAGCCGAAGG	-15	rU:dC	0.815	(0.787, 0.843)		0.223	0.165	40	40
POU6F1_-_51611654.23-P1P2_162	POU6F1_-_51611654.23-P1P2	POU6F1	GGGCTGAGCAGAGCCGAAGG	-14	rA:dC	0.811	(0.786, 0.836)		0.256	0.201	40	50
POU6F1_-_51611654.23-P1P2_167	POU6F1_-_51611654.23-P1P2	POU6F1	GGGCTGCGCAGAGCCGAAGG	-14	rC:dC	0.788	(0.756, 0.820)		0.256	0.165	30	40
POU6F1_-_51611654.23-P1P2_170	POU6F1_-_51611654.23-P1P2	POU6F1	GGGCTGTGCAGAGCCGAAGG	-14	rU:dC	0.820	(0.791, 0.849)		0.256	0.165	40	40
POU6F1_-_51611654.23-P1P2_174	POU6F1_-_51611654.23-P1P2	POU6F1	GGGCTGGACAGAGCCGAAGG	-13	rA:dC	0.797	(0.776, 0.818)		0.259	0.201	40	40
POU6F1_-_51611654.23-P1P2_179	POU6F1_-_51611654.23-P1P2	POU6F1	GGGCTGGCCAGAGCCGAAGG	-13	rC:dC	0.698	(0.671, 0.726)		0.259	0.165	40	50
POU6F1_-_51611654.23-P1P2_182	POU6F1_-_51611654.23-P1P2	POU6F1	GGGCTGGTCAGAGCCGAAGG	-13	rU:dC	0.777	(0.755, 0.798)		0.259	0.165	50	50
POU6F1_-_51611654.23-P1P2_185	POU6F1_-_51611654.23-P1P2	POU6F1	GGGCTGGGAAGAGCCGAAGG	-12	rA:dG	0.721	(0.702, 0.739)		0.259	0.164	30	50
POU6F1_-_51611654.23-P1P2_188	POU6F1_-_51611654.23-P1P2	POU6F1	GGGCTGGGGAGAGCCGAAGG	-12	rG:dG	0.746	(0.727, 0.765)		0.259	0.212	30	30
POU6F1_-_51611654.23-P1P2_193	POU6F1_-_51611654.23-P1P2	POU6F1	GGGCTGGGTAGAGCCGAAGG	-12	rU:dG	0.774	(0.757, 0.792)		0.259	0.192	40	40
POU6F1_-_51611654.23-P1P2_201	POU6F1_-_51611654.23-P1P2	POU6F1	GGGCTGGGCGGAGCCGAAGG	-11	rG:dT	0.744	(0.726, 0.762)		0.242	0.235	30	40
POU6F1_-_51611654.23-P1P2_204	POU6F1_-_51611654.23-P1P2	POU6F1	GGGCTGGGCCGAGCCGAAGG	-11	rC:dT	0.634	(0.611, 0.656)		0.242	0.209	30	30
POU6F1_-_51611654.23-P1P2_207	POU6F1_-_51611654.23-P1P2	POU6F1	GGGCTGGGCTGAGCCGAAGG	-11	rU:dT	0.676	(0.657, 0.696)		0.242	0.186	30	30
POU6F1_-_51611654.23-P1P2_210	POU6F1_-_51611654.23-P1P2	POU6F1	GGGCTGGGCAAAGCCGAAGG	-10	rA:dC	0.455	(0.434, 0.477)		0.204	0.201	40	40
POU6F1_-_51611654.23-P1P2_215	POU6F1_-_51611654.23-P1P2	POU6F1	GGGCTGGGCACAGCCGAAGG	-10	rC:dC	0.272	(0.242, 0.301)		0.204	0.165	40	50
POU6F1_-_51611654.23-P1P2_218	POU6F1_-_51611654.23-P1P2	POU6F1	GGGCTGGGCATAGCCGAAGG	-10	rU:dC	0.313	(0.286, 0.339)		0.204	0.165	30	50
POU6F1_-_51611654.23-P1P2_225	POU6F1_-_51611654.23-P1P2	POU6F1	GGGCTGGGCAGGGCCGAAGG	-9	rG:dT	0.736	(0.718, 0.754)		0.191	0.235	30	40
POU6F1_-_51611654.23-P1P2_228	POU6F1_-_51611654.23-P1P2	POU6F1	GGGCTGGGCAGCGCCGAAGG	-9	rC:dT	0.563	(0.538, 0.588)		0.191	0.209	40	40
POU6F1_-_51611654.23-P1P2_231	POU6F1_-_51611654.23-P1P2	POU6F1	GGGCTGGGCAGTGCCGAAGG	-9	rU:dT	0.596	(0.575, 0.618)		0.191	0.186	40	50
POU6F1_-_51611654.23-P1P2_234	POU6F1_-_51611654.23-P1P2	POU6F1	GGGCTGGGCAGAACCGAAGG	-8	rA:dC	0.364	(0.336, 0.392)		0.181	0.201	30	50
POU6F1_-_51611654.23-P1P2_239	POU6F1_-_51611654.23-P1P2	POU6F1	GGGCTGGGCAGACCCGAAGG	-8	rC:dC	0.225	(0.204, 0.247)		0.181	0.165	30	30
POU6F1_-_51611654.23-P1P2_242	POU6F1_-_51611654.23-P1P2	POU6F1	GGGCTGGGCAGATCCGAAGG	-8	rU:dC	0.194	(0.173, 0.215)		0.181	0.165	50	50
POU6F1_-_51611654.23-P1P2_245	POU6F1_-_51611654.23-P1P2	POU6F1	GGGCTGGGCAGAGACGAAGG	-7	rA:dG	0.233	(0.210, 0.257)		0.120	0.164	30	50
POU6F1_-_51611654.23-P1P2_248	POU6F1_-_51611654.23-P1P2	POU6F1	GGGCTGGGCAGAGGCGAAGG	-7	rG:dG	0.272	(0.248, 0.295)		0.120	0.212	30	30
POU6F1_-_51611654.23-P1P2_253	POU6F1_-_51611654.23-P1P2	POU6F1	GGGCTGGGCAGAGTCGAAGG	-7	rU:dG	0.327	(0.296, 0.359)		0.120	0.192	30	50
POU6F1_-_51611654.23-P1P2_257	POU6F1_-_51611654.23-P1P2	POU6F1	GGGCTGGGCAGAGCAGAAGG	-6	rA:dG	0.193	(0.170, 0.216)		0.139	0.164	20	30
POU6F1_-_51611654.23-P1P2_260	POU6F1_-_51611654.23-P1P2	POU6F1	GGGCTGGGCAGAGCGGAAGG	-6	rG:dG	0.190	(0.171, 0.208)		0.139	0.212	30	30
POU6F1_-_51611654.23-P1P2_265	POU6F1_-_51611654.23-P1P2	POU6F1	GGGCTGGGCAGAGCTGAAGG	-6	rU:dG	0.280	(0.254, 0.305)		0.139	0.192	30	30
POU6F1_-_51611654.23-P1P2_270	POU6F1_-_51611654.23-P1P2	POU6F1	GGGCTGGGCAGAGCCAAAGG	-5	rA:dC	0.292	(0.271, 0.313)		0.130	0.201	30	40
POU6F1_-_51611654.23-P1P2_275	POU6F1_-_51611654.23-P1P2	POU6F1	GGGCTGGGCAGAGCCCAAGG	-5	rC:dC	0.156	(0.137, 0.176)		0.130	0.165	30	30
POU6F1_-_51611654.23-P1P2_278	POU6F1_-_51611654.23-P1P2	POU6F1	GGGCTGGGCAGAGCCTAAGG	-5	rU:dC	0.161	(0.143, 0.180)		0.130	0.165	30	50
POU6F1_-_51611654.23-P1P2_285	POU6F1_-_51611654.23-P1P2	POU6F1	GGGCTGGGCAGAGCCGGAGG	-4	rG:dT	0.587	(0.563, 0.610)		0.147	0.235	30	40
POU6F1_-_51611654.23-P1P2_288	POU6F1_-_51611654.23-P1P2	POU6F1	GGGCTGGGCAGAGCCGCAGG	-4	rC:dT	0.320	(0.296, 0.344)		0.147	0.209	20	30
POU6F1_-_51611654.23-P1P2_291	POU6F1_-_51611654.23-P1P2	POU6F1	GGGCTGGGCAGAGCCGTAGG	-4	rU:dT	0.371	(0.352, 0.390)		0.147	0.186	30	50
POU6F1_-_51611654.23-P1P2_297	POU6F1_-_51611654.23-P1P2	POU6F1	GGGCTGGGCAGAGCCGAGGG	-3	rG:dT	0.578	(0.558, 0.599)		0.116	0.235	30	30
POU6F1_-_51611654.23-P1P2_300	POU6F1_-_51611654.23-P1P2	POU6F1	GGGCTGGGCAGAGCCGACGG	-3	rC:dT	0.297	(0.277, 0.316)		0.116	0.209	30	30
POU6F1_-_51611654.23-P1P2_303	POU6F1_-_51611654.23-P1P2	POU6F1	GGGCTGGGCAGAGCCGATGG	-3	rU:dT	0.346	(0.324, 0.367)		0.116	0.186	30	40
POU6F1_-_51611654.23-P1P2_306	POU6F1_-_51611654.23-P1P2	POU6F1	GGGCTGGGCAGAGCCGAAAG	-2	rA:dC	0.224	(0.207, 0.240)		0.113	0.201	40	40
POU6F1_-_51611654.23-P1P2_311	POU6F1_-_51611654.23-P1P2	POU6F1	GGGCTGGGCAGAGCCGAACG	-2	rC:dC	0.087	(0.075, 0.099)		0.113	0.165	30	30
POU6F1_-_51611654.23-P1P2_314	POU6F1_-_51611654.23-P1P2	POU6F1	GGGCTGGGCAGAGCCGAATG	-2	rU:dC	0.096	(0.086, 0.105)		0.113	0.165	30	40
POU6F1_-_51611654.23-P1P2_318	POU6F1_-_51611654.23-P1P2	POU6F1	GGGCTGGGCAGAGCCGAAGA	-1	rA:dC	0.233	(0.211, 0.255)		0.105	0.201	30	50
POU6F1_-_51611654.23-P1P2_323	POU6F1_-_51611654.23-P1P2	POU6F1	GGGCTGGGCAGAGCCGAAGC	-1	rC:dC	0.091	(0.079, 0.103)		0.105	0.165	20	30
POU6F1_-_51611654.23-P1P2_326	POU6F1_-_51611654.23-P1P2	POU6F1	GGGCTGGGCAGAGCCGAAGT	-1	rU:dC	0.112	(0.099, 0.124)		0.105	0.165	30	50
POU6F2_+_39046491.23-ENST00000518318.2	POU6F2_+_39046491.23-ENST00000518318.2	POU6F2	GGTGGAAATTTCCTATTGGT			1.000					30	40
POU6F2_+_39046491.23-ENST00000518318.2_102	POU6F2_+_39046491.23-ENST00000518318.2	POU6F2	GATGGAAATTTCCTATTGGT	-19	rA:dC	0.489	(0.440, 0.537)		0.260	0.201	20	50
POU6F2_+_39046491.23-ENST00000518318.2_107	POU6F2_+_39046491.23-ENST00000518318.2	POU6F2	GCTGGAAATTTCCTATTGGT	-19	rC:dC	0.495	(0.451, 0.538)		0.260	0.165	30	50
POU6F2_+_39046491.23-ENST00000518318.2_110	POU6F2_+_39046491.23-ENST00000518318.2	POU6F2	GTTGGAAATTTCCTATTGGT	-19	rU:dC	0.464	(0.426, 0.503)		0.260	0.165	30	50
POU6F2_+_39046491.23-ENST00000518318.2_112	POU6F2_+_39046491.23-ENST00000518318.2	POU6F2	GGAGGAAATTTCCTATTGGT	-18	rA:dA	0.492	(0.454, 0.531)		0.218	0.182	30	50
POU6F2_+_39046491.23-ENST00000518318.2_115	POU6F2_+_39046491.23-ENST00000518318.2	POU6F2	GGGGGAAATTTCCTATTGGT	-18	rG:dA	0.581	(0.540, 0.623)		0.218	0.200	30	50
POU6F2_+_39046491.23-ENST00000518318.2_118	POU6F2_+_39046491.23-ENST00000518318.2	POU6F2	GGCGGAAATTTCCTATTGGT	-18	rC:dA	0.463	(0.407, 0.519)		0.218	0.225	30	50
POU6F2_+_39046491.23-ENST00000518318.2_126	POU6F2_+_39046491.23-ENST00000518318.2	POU6F2	GGTAGAAATTTCCTATTGGT	-17	rA:dC	0.247	(0.221, 0.273)		0.274	0.201	30	50
POU6F2_+_39046491.23-ENST00000518318.2_131	POU6F2_+_39046491.23-ENST00000518318.2	POU6F2	GGTCGAAATTTCCTATTGGT	-17	rC:dC	0.280	(0.252, 0.308)		0.274	0.165	40	50
POU6F2_+_39046491.23-ENST00000518318.2_134	POU6F2_+_39046491.23-ENST00000518318.2	POU6F2	GGTTGAAATTTCCTATTGGT	-17	rU:dC	0.238	(0.215, 0.260)		0.274	0.165	30	50
POU6F2_+_39046491.23-ENST00000518318.2_138	POU6F2_+_39046491.23-ENST00000518318.2	POU6F2	GGTGAAAATTTCCTATTGGT	-16	rA:dC	0.171	(0.154, 0.187)		0.261	0.201	30	40
POU6F2_+_39046491.23-ENST00000518318.2_143	POU6F2_+_39046491.23-ENST00000518318.2	POU6F2	GGTGCAAATTTCCTATTGGT	-16	rC:dC	0.191	(0.172, 0.210)		0.261	0.165	30	30
POU6F2_+_39046491.23-ENST00000518318.2_146	POU6F2_+_39046491.23-ENST00000518318.2	POU6F2	GGTGTAAATTTCCTATTGGT	-16	rU:dC	0.168	(0.154, 0.183)		0.261	0.165	30	40
POU6F2_+_39046491.23-ENST00000518318.2_153	POU6F2_+_39046491.23-ENST00000518318.2	POU6F2	GGTGGGAATTTCCTATTGGT	-15	rG:dT	0.583	(0.545, 0.620)		0.223	0.235	30	50
POU6F2_+_39046491.23-ENST00000518318.2_156	POU6F2_+_39046491.23-ENST00000518318.2	POU6F2	GGTGGCAATTTCCTATTGGT	-15	rC:dT	0.265	(0.243, 0.287)		0.223	0.209	30	50
POU6F2_+_39046491.23-ENST00000518318.2_159	POU6F2_+_39046491.23-ENST00000518318.2	POU6F2	GGTGGTAATTTCCTATTGGT	-15	rU:dT	0.279	(0.255, 0.303)		0.223	0.186	20	50
POU6F2_+_39046491.23-ENST00000518318.2_165	POU6F2_+_39046491.23-ENST00000518318.2	POU6F2	GGTGGAGATTTCCTATTGGT	-14	rG:dT	0.519	(0.482, 0.555)		0.256	0.235	30	40
POU6F2_+_39046491.23-ENST00000518318.2_168	POU6F2_+_39046491.23-ENST00000518318.2	POU6F2	GGTGGACATTTCCTATTGGT	-14	rC:dT	0.245	(0.223, 0.267)		0.256	0.209	20	40
POU6F2_+_39046491.23-ENST00000518318.2_171	POU6F2_+_39046491.23-ENST00000518318.2	POU6F2	GGTGGATATTTCCTATTGGT	-14	rU:dT	0.238	(0.216, 0.260)		0.256	0.186	30	30
POU6F2_+_39046491.23-ENST00000518318.2_177	POU6F2_+_39046491.23-ENST00000518318.2	POU6F2	GGTGGAAGTTTCCTATTGGT	-13	rG:dT	0.524	(0.485, 0.564)		0.259	0.235	40	50
POU6F2_+_39046491.23-ENST00000518318.2_180	POU6F2_+_39046491.23-ENST00000518318.2	POU6F2	GGTGGAACTTTCCTATTGGT	-13	rC:dT	0.189	(0.164, 0.214)		0.259	0.209	30	50
POU6F2_+_39046491.23-ENST00000518318.2_183	POU6F2_+_39046491.23-ENST00000518318.2	POU6F2	GGTGGAATTTTCCTATTGGT	-13	rU:dT	0.196	(0.174, 0.219)		0.259	0.186	30	50
POU6F2_+_39046491.23-ENST00000518318.2_184	POU6F2_+_39046491.23-ENST00000518318.2	POU6F2	GGTGGAAAATTCCTATTGGT	-12	rA:dA	0.121	(0.103, 0.140)		0.259	0.182	20	60
POU6F2_+_39046491.23-ENST00000518318.2_187	POU6F2_+_39046491.23-ENST00000518318.2	POU6F2	GGTGGAAAGTTCCTATTGGT	-12	rG:dA	0.282	(0.246, 0.318)		0.259	0.200	40	40
POU6F2_+_39046491.23-ENST00000518318.2_190	POU6F2_+_39046491.23-ENST00000518318.2	POU6F2	GGTGGAAACTTCCTATTGGT	-12	rC:dA	0.169	(0.146, 0.191)		0.259	0.225	40	50
POU6F2_+_39046491.23-ENST00000518318.2_196	POU6F2_+_39046491.23-ENST00000518318.2	POU6F2	GGTGGAAATATCCTATTGGT	-11	rA:dA	0.084	(0.066, 0.101)		0.242	0.182	40	60
POU6F2_+_39046491.23-ENST00000518318.2_199	POU6F2_+_39046491.23-ENST00000518318.2	POU6F2	GGTGGAAATGTCCTATTGGT	-11	rG:dA	0.245	(0.217, 0.272)		0.242	0.200	40	60
POU6F2_+_39046491.23-ENST00000518318.2_202	POU6F2_+_39046491.23-ENST00000518318.2	POU6F2	GGTGGAAATCTCCTATTGGT	-11	rC:dA	0.120	(0.101, 0.140)		0.242	0.225	20	50
POU6F2_+_39046491.23-ENST00000518318.2_208	POU6F2_+_39046491.23-ENST00000518318.2	POU6F2	GGTGGAAATTACCTATTGGT	-10	rA:dA	0.034	(0.021, 0.048)		0.204	0.182	30	60
POU6F2_+_39046491.23-ENST00000518318.2_211	POU6F2_+_39046491.23-ENST00000518318.2	POU6F2	GGTGGAAATTGCCTATTGGT	-10	rG:dA	0.100	(0.080, 0.119)		0.204	0.200	30	60
POU6F2_+_39046491.23-ENST00000518318.2_214	POU6F2_+_39046491.23-ENST00000518318.2	POU6F2	GGTGGAAATTCCCTATTGGT	-10	rC:dA	0.145	(0.125, 0.164)		0.204	0.225	40	60
POU6F2_+_39046491.23-ENST00000518318.2_221	POU6F2_+_39046491.23-ENST00000518318.2	POU6F2	GGTGGAAATTTACTATTGGT	-9	rA:dG	-0.022	(-0.034, -0.009)		0.191	0.164	40	40
POU6F2_+_39046491.23-ENST00000518318.2_224	POU6F2_+_39046491.23-ENST00000518318.2	POU6F2	GGTGGAAATTTGCTATTGGT	-9	rG:dG	0.049	(0.035, 0.062)		0.191	0.212	30	40
POU6F2_+_39046491.23-ENST00000518318.2_229	POU6F2_+_39046491.23-ENST00000518318.2	POU6F2	GGTGGAAATTTTCTATTGGT	-9	rU:dG	0.135	(0.114, 0.156)		0.191	0.192	20	20
POU6F2_+_39046491.23-ENST00000518318.2_233	POU6F2_+_39046491.23-ENST00000518318.2	POU6F2	GGTGGAAATTTCATATTGGT	-8	rA:dG	-0.028	(-0.042, -0.014)		0.181	0.164	40	50
POU6F2_+_39046491.23-ENST00000518318.2_236	POU6F2_+_39046491.23-ENST00000518318.2	POU6F2	GGTGGAAATTTCGTATTGGT	-8	rG:dG	0.008	(-0.004, 0.020)		0.181	0.212	50	60
POU6F2_+_39046491.23-ENST00000518318.2_241	POU6F2_+_39046491.23-ENST00000518318.2	POU6F2	GGTGGAAATTTCTTATTGGT	-8	rU:dG	0.028	(0.015, 0.042)		0.181	0.192	40	50
POU6F2_+_39046491.23-ENST00000518318.2_244	POU6F2_+_39046491.23-ENST00000518318.2	POU6F2	GGTGGAAATTTCCAATTGGT	-7	rA:dA	0.013	(0.001, 0.026)		0.120	0.182	40	50
POU6F2_+_39046491.23-ENST00000518318.2_247	POU6F2_+_39046491.23-ENST00000518318.2	POU6F2	GGTGGAAATTTCCGATTGGT	-7	rG:dA	0.029	(0.018, 0.040)		0.120	0.200	40	50
POU6F2_+_39046491.23-ENST00000518318.2_250	POU6F2_+_39046491.23-ENST00000518318.2	POU6F2	GGTGGAAATTTCCCATTGGT	-7	rC:dA	0.068	(0.057, 0.078)		0.120	0.225	40	50
POU6F2_+_39046491.23-ENST00000518318.2_261	POU6F2_+_39046491.23-ENST00000518318.2	POU6F2	GGTGGAAATTTCCTGTTGGT	-6	rG:dT	0.078	(0.064, 0.092)		0.139	0.235	30	40
POU6F2_+_39046491.23-ENST00000518318.2_264	POU6F2_+_39046491.23-ENST00000518318.2	POU6F2	GGTGGAAATTTCCTCTTGGT	-6	rC:dT	0.018	(0.005, 0.030)		0.139	0.209	30	40
POU6F2_+_39046491.23-ENST00000518318.2_267	POU6F2_+_39046491.23-ENST00000518318.2	POU6F2	GGTGGAAATTTCCTTTTGGT	-6	rU:dT	0.003	(-0.009, 0.016)		0.139	0.186	20	50
POU6F2_+_39046491.23-ENST00000518318.2_268	POU6F2_+_39046491.23-ENST00000518318.2	POU6F2	GGTGGAAATTTCCTAATGGT	-5	rA:dA	0.022	(0.011, 0.033)		0.130	0.182	30	40
POU6F2_+_39046491.23-ENST00000518318.2_271	POU6F2_+_39046491.23-ENST00000518318.2	POU6F2	GGTGGAAATTTCCTAGTGGT	-5	rG:dA	0.037	(0.027, 0.046)		0.130	0.200	30	50
POU6F2_+_39046491.23-ENST00000518318.2_274	POU6F2_+_39046491.23-ENST00000518318.2	POU6F2	GGTGGAAATTTCCTACTGGT	-5	rC:dA	0.043	(0.032, 0.054)		0.130	0.225	30	60
POU6F2_+_39046491.23-ENST00000518318.2_280	POU6F2_+_39046491.23-ENST00000518318.2	POU6F2	GGTGGAAATTTCCTATAGGT	-4	rA:dA	0.044	(0.031, 0.058)		0.147	0.182	30	50
POU6F2_+_39046491.23-ENST00000518318.2_283	POU6F2_+_39046491.23-ENST00000518318.2	POU6F2	GGTGGAAATTTCCTATGGGT	-4	rG:dA	0.136	(0.115, 0.156)		0.147	0.200	30	60
POU6F2_+_39046491.23-ENST00000518318.2_286	POU6F2_+_39046491.23-ENST00000518318.2	POU6F2	GGTGGAAATTTCCTATCGGT	-4	rC:dA	0.035	(0.022, 0.048)		0.147	0.225	50	60
POU6F2_+_39046491.23-ENST00000518318.2_294	POU6F2_+_39046491.23-ENST00000518318.2	POU6F2	GGTGGAAATTTCCTATTAGT	-3	rA:dC	-0.002	(-0.014, 0.010)		0.116	0.201	30	50
POU6F2_+_39046491.23-ENST00000518318.2_299	POU6F2_+_39046491.23-ENST00000518318.2	POU6F2	GGTGGAAATTTCCTATTCGT	-3	rC:dC	0.001	(-0.009, 0.012)		0.116	0.165	40	60
POU6F2_+_39046491.23-ENST00000518318.2_302	POU6F2_+_39046491.23-ENST00000518318.2	POU6F2	GGTGGAAATTTCCTATTTGT	-3	rU:dC	-0.000	(-0.012, 0.011)		0.116	0.165	30	40
POU6F2_+_39046491.23-ENST00000518318.2_306	POU6F2_+_39046491.23-ENST00000518318.2	POU6F2	GGTGGAAATTTCCTATTGAT	-2	rA:dC	-0.002	(-0.013, 0.009)		0.113	0.201	30	40
POU6F2_+_39046491.23-ENST00000518318.2_311	POU6F2_+_39046491.23-ENST00000518318.2	POU6F2	GGTGGAAATTTCCTATTGCT	-2	rC:dC	-0.001	(-0.012, 0.010)		0.113	0.165	30	50
POU6F2_+_39046491.23-ENST00000518318.2_314	POU6F2_+_39046491.23-ENST00000518318.2	POU6F2	GGTGGAAATTTCCTATTGTT	-2	rU:dC	-0.000	(-0.012, 0.011)		0.113	0.165	30	50
POU6F2_+_39046491.23-ENST00000518318.2_316	POU6F2_+_39046491.23-ENST00000518318.2	POU6F2	GGTGGAAATTTCCTATTGGA	-1	rA:dA	0.019	(0.008, 0.029)		0.105	0.182	30	40
POU6F2_+_39046491.23-ENST00000518318.2_319	POU6F2_+_39046491.23-ENST00000518318.2	POU6F2	GGTGGAAATTTCCTATTGGG	-1	rG:dA	0.063	(0.053, 0.073)		0.105	0.200	30	50
POU6F2_+_39046491.23-ENST00000518318.2_322	POU6F2_+_39046491.23-ENST00000518318.2	POU6F2	GGTGGAAATTTCCTATTGGC	-1	rC:dA	0.020	(0.009, 0.031)		0.105	0.225	30	50
POU6F2_+_39046593.23-ENST00000518318.2	POU6F2_+_39046593.23-ENST00000518318.2	POU6F2	GGCAGCACATCAGAGCATAA			1.000					30	50
POU6F2_+_39046593.23-ENST00000518318.2_102	POU6F2_+_39046593.23-ENST00000518318.2	POU6F2	GACAGCACATCAGAGCATAA	-19	rA:dC	0.413	(0.342, 0.485)		0.260	0.201	30	60
POU6F2_+_39046593.23-ENST00000518318.2_107	POU6F2_+_39046593.23-ENST00000518318.2	POU6F2	GCCAGCACATCAGAGCATAA	-19	rC:dC	0.463	(0.410, 0.515)		0.260	0.165	30	60
POU6F2_+_39046593.23-ENST00000518318.2_110	POU6F2_+_39046593.23-ENST00000518318.2	POU6F2	GTCAGCACATCAGAGCATAA	-19	rU:dC	0.456	(0.400, 0.511)		0.260	0.165	30	50
POU6F2_+_39046593.23-ENST00000518318.2_113	POU6F2_+_39046593.23-ENST00000518318.2	POU6F2	GGAAGCACATCAGAGCATAA	-18	rA:dG	0.457	(0.406, 0.509)		0.218	0.164	30	60
POU6F2_+_39046593.23-ENST00000518318.2_116	POU6F2_+_39046593.23-ENST00000518318.2	POU6F2	GGGAGCACATCAGAGCATAA	-18	rG:dG	0.570	(0.524, 0.616)		0.218	0.212	30	60
POU6F2_+_39046593.23-ENST00000518318.2_121	POU6F2_+_39046593.23-ENST00000518318.2	POU6F2	GGTAGCACATCAGAGCATAA	-18	rU:dG	0.440	(0.386, 0.494)		0.218	0.192	20	60
POU6F2_+_39046593.23-ENST00000518318.2_129	POU6F2_+_39046593.23-ENST00000518318.2	POU6F2	GGCGGCACATCAGAGCATAA	-17	rG:dT	0.685	(0.625, 0.745)		0.274	0.235	20	50
POU6F2_+_39046593.23-ENST00000518318.2_132	POU6F2_+_39046593.23-ENST00000518318.2	POU6F2	GGCCGCACATCAGAGCATAA	-17	rC:dT	0.410	(0.362, 0.457)		0.274	0.209	30	50
POU6F2_+_39046593.23-ENST00000518318.2_135	POU6F2_+_39046593.23-ENST00000518318.2	POU6F2	GGCTGCACATCAGAGCATAA	-17	rU:dT	0.336	(0.286, 0.386)		0.274	0.186	30	40
POU6F2_+_39046593.23-ENST00000518318.2_138	POU6F2_+_39046593.23-ENST00000518318.2	POU6F2	GGCAACACATCAGAGCATAA	-16	rA:dC	0.158	(0.119, 0.198)		0.261	0.201	40	40
POU6F2_+_39046593.23-ENST00000518318.2_143	POU6F2_+_39046593.23-ENST00000518318.2	POU6F2	GGCACCACATCAGAGCATAA	-16	rC:dC	0.197	(0.158, 0.235)		0.261	0.165	40	50
POU6F2_+_39046593.23-ENST00000518318.2_146	POU6F2_+_39046593.23-ENST00000518318.2	POU6F2	GGCATCACATCAGAGCATAA	-16	rU:dC	0.152	(0.117, 0.187)		0.261	0.165	40	50
POU6F2_+_39046593.23-ENST00000518318.2_149	POU6F2_+_39046593.23-ENST00000518318.2	POU6F2	GGCAGAACATCAGAGCATAA	-15	rA:dG	0.120	(0.084, 0.156)		0.223	0.164	20	40
POU6F2_+_39046593.23-ENST00000518318.2_152	POU6F2_+_39046593.23-ENST00000518318.2	POU6F2	GGCAGGACATCAGAGCATAA	-15	rG:dG	0.236	(0.192, 0.279)		0.223	0.212	30	40
POU6F2_+_39046593.23-ENST00000518318.2_157	POU6F2_+_39046593.23-ENST00000518318.2	POU6F2	GGCAGTACATCAGAGCATAA	-15	rU:dG	0.260	(0.212, 0.307)		0.223	0.192	30	50
POU6F2_+_39046593.23-ENST00000518318.2_165	POU6F2_+_39046593.23-ENST00000518318.2	POU6F2	GGCAGCGCATCAGAGCATAA	-14	rG:dT	0.432	(0.367, 0.498)		0.256	0.235	30	40
POU6F2_+_39046593.23-ENST00000518318.2_168	POU6F2_+_39046593.23-ENST00000518318.2	POU6F2	GGCAGCCCATCAGAGCATAA	-14	rC:dT	0.173	(0.132, 0.215)		0.256	0.209	30	50
POU6F2_+_39046593.23-ENST00000518318.2_171	POU6F2_+_39046593.23-ENST00000518318.2	POU6F2	GGCAGCTCATCAGAGCATAA	-14	rU:dT	0.197	(0.153, 0.241)		0.256	0.186	30	50
POU6F2_+_39046593.23-ENST00000518318.2_173	POU6F2_+_39046593.23-ENST00000518318.2	POU6F2	GGCAGCAAATCAGAGCATAA	-13	rA:dG	0.070	(0.046, 0.094)		0.259	0.164	30	50
POU6F2_+_39046593.23-ENST00000518318.2_176	POU6F2_+_39046593.23-ENST00000518318.2	POU6F2	GGCAGCAGATCAGAGCATAA	-13	rG:dG	0.189	(0.154, 0.224)		0.259	0.212	30	60
POU6F2_+_39046593.23-ENST00000518318.2_181	POU6F2_+_39046593.23-ENST00000518318.2	POU6F2	GGCAGCATATCAGAGCATAA	-13	rU:dG	0.193	(0.153, 0.233)		0.259	0.192	30	60
POU6F2_+_39046593.23-ENST00000518318.2_189	POU6F2_+_39046593.23-ENST00000518318.2	POU6F2	GGCAGCACGTCAGAGCATAA	-12	rG:dT	0.509	(0.445, 0.573)		0.259	0.235	30	60
POU6F2_+_39046593.23-ENST00000518318.2_192	POU6F2_+_39046593.23-ENST00000518318.2	POU6F2	GGCAGCACCTCAGAGCATAA	-12	rC:dT	0.081	(0.054, 0.108)		0.259	0.209	20	50
POU6F2_+_39046593.23-ENST00000518318.2_195	POU6F2_+_39046593.23-ENST00000518318.2	POU6F2	GGCAGCACTTCAGAGCATAA	-12	rU:dT	0.125	(0.092, 0.158)		0.259	0.186	30	50
POU6F2_+_39046593.23-ENST00000518318.2_196	POU6F2_+_39046593.23-ENST00000518318.2	POU6F2	GGCAGCACAACAGAGCATAA	-11	rA:dA	0.038	(0.014, 0.063)		0.242	0.182	30	30
POU6F2_+_39046593.23-ENST00000518318.2_199	POU6F2_+_39046593.23-ENST00000518318.2	POU6F2	GGCAGCACAGCAGAGCATAA	-11	rG:dA	0.169	(0.130, 0.208)		0.242	0.200	30	50
POU6F2_+_39046593.23-ENST00000518318.2_202	POU6F2_+_39046593.23-ENST00000518318.2	POU6F2	GGCAGCACACCAGAGCATAA	-11	rC:dA	0.090	(0.060, 0.120)		0.242	0.225	30	50
POU6F2_+_39046593.23-ENST00000518318.2_209	POU6F2_+_39046593.23-ENST00000518318.2	POU6F2	GGCAGCACATAAGAGCATAA	-10	rA:dG	-0.025	(-0.039, -0.011)		0.204	0.164	30	60
POU6F2_+_39046593.23-ENST00000518318.2_212	POU6F2_+_39046593.23-ENST00000518318.2	POU6F2	GGCAGCACATGAGAGCATAA	-10	rG:dG	0.085	(0.059, 0.111)		0.204	0.212	30	50
POU6F2_+_39046593.23-ENST00000518318.2_217	POU6F2_+_39046593.23-ENST00000518318.2	POU6F2	GGCAGCACATTAGAGCATAA	-10	rU:dG	0.110	(0.075, 0.145)		0.204	0.192	20	60
POU6F2_+_39046593.23-ENST00000518318.2_225	POU6F2_+_39046593.23-ENST00000518318.2	POU6F2	GGCAGCACATCGGAGCATAA	-9	rG:dT	0.377	(0.329, 0.424)		0.191	0.235	20	60
POU6F2_+_39046593.23-ENST00000518318.2_228	POU6F2_+_39046593.23-ENST00000518318.2	POU6F2	GGCAGCACATCCGAGCATAA	-9	rC:dT	0.006	(-0.012, 0.025)		0.191	0.209	30	60
POU6F2_+_39046593.23-ENST00000518318.2_231	POU6F2_+_39046593.23-ENST00000518318.2	POU6F2	GGCAGCACATCTGAGCATAA	-9	rU:dT	0.008	(-0.009, 0.025)		0.191	0.186	20	60
POU6F2_+_39046593.23-ENST00000518318.2_234	POU6F2_+_39046593.23-ENST00000518318.2	POU6F2	GGCAGCACATCAAAGCATAA	-8	rA:dC	-0.024	(-0.037, -0.012)		0.181	0.201	40	50
POU6F2_+_39046593.23-ENST00000518318.2_239	POU6F2_+_39046593.23-ENST00000518318.2	POU6F2	GGCAGCACATCACAGCATAA	-8	rC:dC	-0.016	(-0.027, -0.006)		0.181	0.165	30	50
POU6F2_+_39046593.23-ENST00000518318.2_242	POU6F2_+_39046593.23-ENST00000518318.2	POU6F2	GGCAGCACATCATAGCATAA	-8	rU:dC	-0.021	(-0.032, -0.010)		0.181	0.165	30	40
POU6F2_+_39046593.23-ENST00000518318.2_249	POU6F2_+_39046593.23-ENST00000518318.2	POU6F2	GGCAGCACATCAGGGCATAA	-7	rG:dT	0.130	(0.110, 0.151)		0.120	0.235	30	40
POU6F2_+_39046593.23-ENST00000518318.2_252	POU6F2_+_39046593.23-ENST00000518318.2	POU6F2	GGCAGCACATCAGCGCATAA	-7	rC:dT	-0.029	(-0.042, -0.017)		0.120	0.209	30	70
POU6F2_+_39046593.23-ENST00000518318.2_255	POU6F2_+_39046593.23-ENST00000518318.2	POU6F2	GGCAGCACATCAGTGCATAA	-7	rU:dT	-0.033	(-0.047, -0.018)		0.120	0.186	30	60
POU6F2_+_39046593.23-ENST00000518318.2_258	POU6F2_+_39046593.23-ENST00000518318.2	POU6F2	GGCAGCACATCAGAACATAA	-6	rA:dC	0.005	(-0.011, 0.020)		0.139	0.201	40	40
POU6F2_+_39046593.23-ENST00000518318.2_263	POU6F2_+_39046593.23-ENST00000518318.2	POU6F2	GGCAGCACATCAGACCATAA	-6	rC:dC	-0.004	(-0.016, 0.007)		0.139	0.165	40	50
POU6F2_+_39046593.23-ENST00000518318.2_266	POU6F2_+_39046593.23-ENST00000518318.2	POU6F2	GGCAGCACATCAGATCATAA	-6	rU:dC	-0.016	(-0.028, -0.004)		0.139	0.165	30	60
POU6F2_+_39046593.23-ENST00000518318.2_269	POU6F2_+_39046593.23-ENST00000518318.2	POU6F2	GGCAGCACATCAGAGAATAA	-5	rA:dG	-0.028	(-0.042, -0.014)		0.130	0.164	30	40
POU6F2_+_39046593.23-ENST00000518318.2_272	POU6F2_+_39046593.23-ENST00000518318.2	POU6F2	GGCAGCACATCAGAGGATAA	-5	rG:dG	0.015	(0.002, 0.028)		0.130	0.212	30	40
POU6F2_+_39046593.23-ENST00000518318.2_277	POU6F2_+_39046593.23-ENST00000518318.2	POU6F2	GGCAGCACATCAGAGTATAA	-5	rU:dG	-0.014	(-0.029, 0.000)		0.130	0.192	40	50
POU6F2_+_39046593.23-ENST00000518318.2_285	POU6F2_+_39046593.23-ENST00000518318.2	POU6F2	GGCAGCACATCAGAGCGTAA	-4	rG:dT	0.212	(0.178, 0.247)		0.147	0.235	40	60
POU6F2_+_39046593.23-ENST00000518318.2_288	POU6F2_+_39046593.23-ENST00000518318.2	POU6F2	GGCAGCACATCAGAGCCTAA	-4	rC:dT	0.003	(-0.010, 0.016)		0.147	0.209	30	60
POU6F2_+_39046593.23-ENST00000518318.2_291	POU6F2_+_39046593.23-ENST00000518318.2	POU6F2	GGCAGCACATCAGAGCTTAA	-4	rU:dT	-0.007	(-0.021, 0.007)		0.147	0.186	30	60
POU6F2_+_39046593.23-ENST00000518318.2_292	POU6F2_+_39046593.23-ENST00000518318.2	POU6F2	GGCAGCACATCAGAGCAAAA	-3	rA:dA	-0.007	(-0.019, 0.005)		0.116	0.182	30	50
POU6F2_+_39046593.23-ENST00000518318.2_295	POU6F2_+_39046593.23-ENST00000518318.2	POU6F2	GGCAGCACATCAGAGCAGAA	-3	rG:dA	0.048	(0.033, 0.063)		0.116	0.200	30	40
POU6F2_+_39046593.23-ENST00000518318.2_298	POU6F2_+_39046593.23-ENST00000518318.2	POU6F2	GGCAGCACATCAGAGCACAA	-3	rC:dA	0.013	(0.003, 0.024)		0.116	0.225	30	50
POU6F2_+_39046593.23-ENST00000518318.2_309	POU6F2_+_39046593.23-ENST00000518318.2	POU6F2	GGCAGCACATCAGAGCATGA	-2	rG:dT	0.144	(0.116, 0.172)		0.113	0.235	30	40
POU6F2_+_39046593.23-ENST00000518318.2_312	POU6F2_+_39046593.23-ENST00000518318.2	POU6F2	GGCAGCACATCAGAGCATCA	-2	rC:dT	-0.000	(-0.012, 0.012)		0.113	0.209	30	40
POU6F2_+_39046593.23-ENST00000518318.2_315	POU6F2_+_39046593.23-ENST00000518318.2	POU6F2	GGCAGCACATCAGAGCATTA	-2	rU:dT	-0.004	(-0.015, 0.008)		0.113	0.186	40	60
POU6F2_+_39046593.23-ENST00000518318.2_321	POU6F2_+_39046593.23-ENST00000518318.2	POU6F2	GGCAGCACATCAGAGCATAG	-1	rG:dT	0.099	(0.079, 0.119)		0.105	0.235	30	60
POU6F2_+_39046593.23-ENST00000518318.2_324	POU6F2_+_39046593.23-ENST00000518318.2	POU6F2	GGCAGCACATCAGAGCATAC	-1	rC:dT	-0.008	(-0.020, 0.005)		0.105	0.209	30	60
POU6F2_+_39046593.23-ENST00000518318.2_327	POU6F2_+_39046593.23-ENST00000518318.2	POU6F2	GGCAGCACATCAGAGCATAT	-1	rU:dT	-0.007	(-0.019, 0.005)		0.105	0.186	30	60
POU6F2_-_39046439.23-ENST00000518318.2	POU6F2_-_39046439.23-ENST00000518318.2	POU6F2	GGTTCTTATAATGATCCAAG			1.000					30	60
POU6F2_-_39046439.23-ENST00000518318.2_102	POU6F2_-_39046439.23-ENST00000518318.2	POU6F2	GATTCTTATAATGATCCAAG	-19	rA:dC	0.391	(0.338, 0.443)		0.260	0.201	40	50
POU6F2_-_39046439.23-ENST00000518318.2_107	POU6F2_-_39046439.23-ENST00000518318.2	POU6F2	GCTTCTTATAATGATCCAAG	-19	rC:dC	0.416	(0.368, 0.464)		0.260	0.165	40	60
POU6F2_-_39046439.23-ENST00000518318.2_110	POU6F2_-_39046439.23-ENST00000518318.2	POU6F2	GTTTCTTATAATGATCCAAG	-19	rU:dC	0.356	(0.311, 0.400)		0.260	0.165	40	50
POU6F2_-_39046439.23-ENST00000518318.2_112	POU6F2_-_39046439.23-ENST00000518318.2	POU6F2	GGATCTTATAATGATCCAAG	-18	rA:dA	0.400	(0.355, 0.445)		0.218	0.182	30	60
POU6F2_-_39046439.23-ENST00000518318.2_115	POU6F2_-_39046439.23-ENST00000518318.2	POU6F2	GGGTCTTATAATGATCCAAG	-18	rG:dA	0.528	(0.474, 0.582)		0.218	0.200	30	50
POU6F2_-_39046439.23-ENST00000518318.2_118	POU6F2_-_39046439.23-ENST00000518318.2	POU6F2	GGCTCTTATAATGATCCAAG	-18	rC:dA	0.378	(0.323, 0.433)		0.218	0.225	20	60
POU6F2_-_39046439.23-ENST00000518318.2_124	POU6F2_-_39046439.23-ENST00000518318.2	POU6F2	GGTACTTATAATGATCCAAG	-17	rA:dA	0.336	(0.290, 0.383)		0.274	0.182	30	50
POU6F2_-_39046439.23-ENST00000518318.2_127	POU6F2_-_39046439.23-ENST00000518318.2	POU6F2	GGTGCTTATAATGATCCAAG	-17	rG:dA	0.450	(0.401, 0.500)		0.274	0.200	40	60
POU6F2_-_39046439.23-ENST00000518318.2_130	POU6F2_-_39046439.23-ENST00000518318.2	POU6F2	GGTCCTTATAATGATCCAAG	-17	rC:dA	0.358	(0.304, 0.411)		0.274	0.225	40	60
POU6F2_-_39046439.23-ENST00000518318.2_137	POU6F2_-_39046439.23-ENST00000518318.2	POU6F2	GGTTATTATAATGATCCAAG	-16	rA:dG	0.155	(0.126, 0.184)		0.261	0.164	30	60
POU6F2_-_39046439.23-ENST00000518318.2_140	POU6F2_-_39046439.23-ENST00000518318.2	POU6F2	GGTTGTTATAATGATCCAAG	-16	rG:dG	0.222	(0.193, 0.251)		0.261	0.212	40	60
POU6F2_-_39046439.23-ENST00000518318.2_145	POU6F2_-_39046439.23-ENST00000518318.2	POU6F2	GGTTTTTATAATGATCCAAG	-16	rU:dG	0.168	(0.138, 0.199)		0.261	0.192	30	60
POU6F2_-_39046439.23-ENST00000518318.2_148	POU6F2_-_39046439.23-ENST00000518318.2	POU6F2	GGTTCATATAATGATCCAAG	-15	rA:dA	0.158	(0.131, 0.185)		0.223	0.182	30	60
POU6F2_-_39046439.23-ENST00000518318.2_151	POU6F2_-_39046439.23-ENST00000518318.2	POU6F2	GGTTCGTATAATGATCCAAG	-15	rG:dA	0.264	(0.229, 0.299)		0.223	0.200	30	60
POU6F2_-_39046439.23-ENST00000518318.2_154	POU6F2_-_39046439.23-ENST00000518318.2	POU6F2	GGTTCCTATAATGATCCAAG	-15	rC:dA	0.242	(0.200, 0.284)		0.223	0.225	20	60
POU6F2_-_39046439.23-ENST00000518318.2_160	POU6F2_-_39046439.23-ENST00000518318.2	POU6F2	GGTTCTAATAATGATCCAAG	-14	rA:dA	0.123	(0.101, 0.146)		0.256	0.182	40	50
POU6F2_-_39046439.23-ENST00000518318.2_163	POU6F2_-_39046439.23-ENST00000518318.2	POU6F2	GGTTCTGATAATGATCCAAG	-14	rG:dA	0.235	(0.200, 0.270)		0.256	0.200	40	60
POU6F2_-_39046439.23-ENST00000518318.2_166	POU6F2_-_39046439.23-ENST00000518318.2	POU6F2	GGTTCTCATAATGATCCAAG	-14	rC:dA	0.177	(0.144, 0.210)		0.256	0.225	40	50
POU6F2_-_39046439.23-ENST00000518318.2_177	POU6F2_-_39046439.23-ENST00000518318.2	POU6F2	GGTTCTTGTAATGATCCAAG	-13	rG:dT	0.416	(0.363, 0.468)		0.259	0.235	20	60
POU6F2_-_39046439.23-ENST00000518318.2_180	POU6F2_-_39046439.23-ENST00000518318.2	POU6F2	GGTTCTTCTAATGATCCAAG	-13	rC:dT	0.113	(0.087, 0.139)		0.259	0.209	30	60
POU6F2_-_39046439.23-ENST00000518318.2_183	POU6F2_-_39046439.23-ENST00000518318.2	POU6F2	GGTTCTTTTAATGATCCAAG	-13	rU:dT	0.127	(0.103, 0.152)		0.259	0.186	30	50
POU6F2_-_39046439.23-ENST00000518318.2_184	POU6F2_-_39046439.23-ENST00000518318.2	POU6F2	GGTTCTTAAAATGATCCAAG	-12	rA:dA	0.064	(0.043, 0.085)		0.259	0.182	30	40
POU6F2_-_39046439.23-ENST00000518318.2_187	POU6F2_-_39046439.23-ENST00000518318.2	POU6F2	GGTTCTTAGAATGATCCAAG	-12	rG:dA	0.205	(0.167, 0.242)		0.259	0.200	30	50
POU6F2_-_39046439.23-ENST00000518318.2_190	POU6F2_-_39046439.23-ENST00000518318.2	POU6F2	GGTTCTTACAATGATCCAAG	-12	rC:dA	0.096	(0.073, 0.119)		0.259	0.225	20	60
POU6F2_-_39046439.23-ENST00000518318.2_201	POU6F2_-_39046439.23-ENST00000518318.2	POU6F2	GGTTCTTATGATGATCCAAG	-11	rG:dT	0.373	(0.323, 0.423)		0.242	0.235	20	50
POU6F2_-_39046439.23-ENST00000518318.2_204	POU6F2_-_39046439.23-ENST00000518318.2	POU6F2	GGTTCTTATCATGATCCAAG	-11	rC:dT	0.010	(-0.005, 0.025)		0.242	0.209	30	40
POU6F2_-_39046439.23-ENST00000518318.2_207	POU6F2_-_39046439.23-ENST00000518318.2	POU6F2	GGTTCTTATTATGATCCAAG	-11	rU:dT	0.028	(0.013, 0.043)		0.242	0.186	30	40
POU6F2_-_39046439.23-ENST00000518318.2_213	POU6F2_-_39046439.23-ENST00000518318.2	POU6F2	GGTTCTTATAGTGATCCAAG	-10	rG:dT	0.347	(0.300, 0.394)		0.204	0.235	30	40
POU6F2_-_39046439.23-ENST00000518318.2_216	POU6F2_-_39046439.23-ENST00000518318.2	POU6F2	GGTTCTTATACTGATCCAAG	-10	rC:dT	0.016	(0.002, 0.030)		0.204	0.209	30	40
POU6F2_-_39046439.23-ENST00000518318.2_219	POU6F2_-_39046439.23-ENST00000518318.2	POU6F2	GGTTCTTATATTGATCCAAG	-10	rU:dT	0.028	(0.013, 0.042)		0.204	0.186	40	60
POU6F2_-_39046439.23-ENST00000518318.2_220	POU6F2_-_39046439.23-ENST00000518318.2	POU6F2	GGTTCTTATAAAGATCCAAG	-9	rA:dA	-0.007	(-0.016, 0.002)		0.191	0.182	30	50
POU6F2_-_39046439.23-ENST00000518318.2_223	POU6F2_-_39046439.23-ENST00000518318.2	POU6F2	GGTTCTTATAAGGATCCAAG	-9	rG:dA	0.083	(0.074, 0.093)		0.191	0.200	30	50
POU6F2_-_39046439.23-ENST00000518318.2_226	POU6F2_-_39046439.23-ENST00000518318.2	POU6F2	GGTTCTTATAACGATCCAAG	-9	rC:dA	0.036	(0.025, 0.048)		0.191	0.225	40	70
POU6F2_-_39046439.23-ENST00000518318.2_234	POU6F2_-_39046439.23-ENST00000518318.2	POU6F2	GGTTCTTATAATAATCCAAG	-8	rA:dC	-0.011	(-0.021, -0.000)		0.181	0.201	20	50
POU6F2_-_39046439.23-ENST00000518318.2_239	POU6F2_-_39046439.23-ENST00000518318.2	POU6F2	GGTTCTTATAATCATCCAAG	-8	rC:dC	0.000	(-0.009, 0.009)		0.181	0.165	30	50
POU6F2_-_39046439.23-ENST00000518318.2_242	POU6F2_-_39046439.23-ENST00000518318.2	POU6F2	GGTTCTTATAATTATCCAAG	-8	rU:dC	-0.009	(-0.019, 0.000)		0.181	0.165	20	50
POU6F2_-_39046439.23-ENST00000518318.2_249	POU6F2_-_39046439.23-ENST00000518318.2	POU6F2	GGTTCTTATAATGGTCCAAG	-7	rG:dT	0.076	(0.062, 0.091)		0.120	0.235	40	40
POU6F2_-_39046439.23-ENST00000518318.2_252	POU6F2_-_39046439.23-ENST00000518318.2	POU6F2	GGTTCTTATAATGCTCCAAG	-7	rC:dT	-0.003	(-0.014, 0.008)		0.120	0.209	30	50
POU6F2_-_39046439.23-ENST00000518318.2_255	POU6F2_-_39046439.23-ENST00000518318.2	POU6F2	GGTTCTTATAATGTTCCAAG	-7	rU:dT	-0.013	(-0.024, -0.002)		0.120	0.186	30	60
POU6F2_-_39046439.23-ENST00000518318.2_256	POU6F2_-_39046439.23-ENST00000518318.2	POU6F2	GGTTCTTATAATGAACCAAG	-6	rA:dA	0.005	(-0.006, 0.015)		0.139	0.182	30	50
POU6F2_-_39046439.23-ENST00000518318.2_259	POU6F2_-_39046439.23-ENST00000518318.2	POU6F2	GGTTCTTATAATGAGCCAAG	-6	rG:dA	0.012	(0.003, 0.022)		0.139	0.200	30	60
POU6F2_-_39046439.23-ENST00000518318.2_262	POU6F2_-_39046439.23-ENST00000518318.2	POU6F2	GGTTCTTATAATGACCCAAG	-6	rC:dA	0.028	(0.017, 0.039)		0.139	0.225	30	60
POU6F2_-_39046439.23-ENST00000518318.2_269	POU6F2_-_39046439.23-ENST00000518318.2	POU6F2	GGTTCTTATAATGATACAAG	-5	rA:dG	-0.020	(-0.031, -0.008)		0.130	0.164	30	50
POU6F2_-_39046439.23-ENST00000518318.2_272	POU6F2_-_39046439.23-ENST00000518318.2	POU6F2	GGTTCTTATAATGATGCAAG	-5	rG:dG	-0.008	(-0.019, 0.003)		0.130	0.212	30	50
POU6F2_-_39046439.23-ENST00000518318.2_277	POU6F2_-_39046439.23-ENST00000518318.2	POU6F2	GGTTCTTATAATGATTCAAG	-5	rU:dG	-0.017	(-0.029, -0.005)		0.130	0.192	30	50
POU6F2_-_39046439.23-ENST00000518318.2_281	POU6F2_-_39046439.23-ENST00000518318.2	POU6F2	GGTTCTTATAATGATCAAAG	-4	rA:dG	-0.009	(-0.020, 0.002)		0.147	0.164	30	50
POU6F2_-_39046439.23-ENST00000518318.2_284	POU6F2_-_39046439.23-ENST00000518318.2	POU6F2	GGTTCTTATAATGATCGAAG	-4	rG:dG	0.024	(0.014, 0.033)		0.147	0.212	40	70
POU6F2_-_39046439.23-ENST00000518318.2_289	POU6F2_-_39046439.23-ENST00000518318.2	POU6F2	GGTTCTTATAATGATCTAAG	-4	rU:dG	-0.002	(-0.014, 0.009)		0.147	0.192	30	50
POU6F2_-_39046439.23-ENST00000518318.2_297	POU6F2_-_39046439.23-ENST00000518318.2	POU6F2	GGTTCTTATAATGATCCGAG	-3	rG:dT	0.180	(0.157, 0.202)		0.116	0.235	30	60
POU6F2_-_39046439.23-ENST00000518318.2_300	POU6F2_-_39046439.23-ENST00000518318.2	POU6F2	GGTTCTTATAATGATCCCAG	-3	rC:dT	0.030	(0.019, 0.042)		0.116	0.209	30	50
POU6F2_-_39046439.23-ENST00000518318.2_303	POU6F2_-_39046439.23-ENST00000518318.2	POU6F2	GGTTCTTATAATGATCCTAG	-3	rU:dT	0.020	(0.009, 0.030)		0.116	0.186	30	50
POU6F2_-_39046439.23-ENST00000518318.2_309	POU6F2_-_39046439.23-ENST00000518318.2	POU6F2	GGTTCTTATAATGATCCAGG	-2	rG:dT	0.135	(0.114, 0.156)		0.113	0.235	30	40
POU6F2_-_39046439.23-ENST00000518318.2_312	POU6F2_-_39046439.23-ENST00000518318.2	POU6F2	GGTTCTTATAATGATCCACG	-2	rC:dT	0.007	(-0.004, 0.017)		0.113	0.209	30	60
POU6F2_-_39046439.23-ENST00000518318.2_315	POU6F2_-_39046439.23-ENST00000518318.2	POU6F2	GGTTCTTATAATGATCCATG	-2	rU:dT	0.011	(-0.000, 0.022)		0.113	0.186	30	50
POU6F2_-_39046439.23-ENST00000518318.2_318	POU6F2_-_39046439.23-ENST00000518318.2	POU6F2	GGTTCTTATAATGATCCAAA	-1	rA:dC	-0.002	(-0.012, 0.007)		0.105	0.201	40	50
POU6F2_-_39046439.23-ENST00000518318.2_323	POU6F2_-_39046439.23-ENST00000518318.2	POU6F2	GGTTCTTATAATGATCCAAC	-1	rC:dC	0.005	(-0.003, 0.013)		0.105	0.165	40	60
POU6F2_-_39046439.23-ENST00000518318.2_326	POU6F2_-_39046439.23-ENST00000518318.2	POU6F2	GGTTCTTATAATGATCCAAT	-1	rU:dC	0.001	(-0.007, 0.009)		0.105	0.165	40	60
POU6F2_-_39046445.23-ENST00000518318.2	POU6F2_-_39046445.23-ENST00000518318.2	POU6F2	GATAATGATCCAAGAGGAAG			1.000					30	50
POU6F2_-_39046445.23-ENST00000518318.2_105	POU6F2_-_39046445.23-ENST00000518318.2	POU6F2	GGTAATGATCCAAGAGGAAG	-19	rG:dT	0.690	(0.632, 0.747)		0.260	0.235	20	50
POU6F2_-_39046445.23-ENST00000518318.2_108	POU6F2_-_39046445.23-ENST00000518318.2	POU6F2	GCTAATGATCCAAGAGGAAG	-19	rC:dT	0.607	(0.555, 0.659)		0.260	0.209	30	50
POU6F2_-_39046445.23-ENST00000518318.2_111	POU6F2_-_39046445.23-ENST00000518318.2	POU6F2	GTTAATGATCCAAGAGGAAG	-19	rU:dT	0.483	(0.434, 0.532)		0.260	0.186	30	40
POU6F2_-_39046445.23-ENST00000518318.2_112	POU6F2_-_39046445.23-ENST00000518318.2	POU6F2	GAAAATGATCCAAGAGGAAG	-18	rA:dA	0.642	(0.597, 0.686)		0.218	0.182	20	40
POU6F2_-_39046445.23-ENST00000518318.2_115	POU6F2_-_39046445.23-ENST00000518318.2	POU6F2	GAGAATGATCCAAGAGGAAG	-18	rG:dA	0.738	(0.702, 0.773)		0.218	0.200	30	40
POU6F2_-_39046445.23-ENST00000518318.2_118	POU6F2_-_39046445.23-ENST00000518318.2	POU6F2	GACAATGATCCAAGAGGAAG	-18	rC:dA	0.654	(0.616, 0.692)		0.218	0.225	20	50
POU6F2_-_39046445.23-ENST00000518318.2_129	POU6F2_-_39046445.23-ENST00000518318.2	POU6F2	GATGATGATCCAAGAGGAAG	-17	rG:dT	0.771	(0.727, 0.816)		0.274	0.235	20	40
POU6F2_-_39046445.23-ENST00000518318.2_132	POU6F2_-_39046445.23-ENST00000518318.2	POU6F2	GATCATGATCCAAGAGGAAG	-17	rC:dT	0.583	(0.541, 0.625)		0.274	0.209	20	50
POU6F2_-_39046445.23-ENST00000518318.2_135	POU6F2_-_39046445.23-ENST00000518318.2	POU6F2	GATTATGATCCAAGAGGAAG	-17	rU:dT	0.461	(0.420, 0.502)		0.274	0.186	30	40
POU6F2_-_39046445.23-ENST00000518318.2_141	POU6F2_-_39046445.23-ENST00000518318.2	POU6F2	GATAGTGATCCAAGAGGAAG	-16	rG:dT	0.770	(0.733, 0.808)		0.261	0.235	20	40
POU6F2_-_39046445.23-ENST00000518318.2_144	POU6F2_-_39046445.23-ENST00000518318.2	POU6F2	GATACTGATCCAAGAGGAAG	-16	rC:dT	0.538	(0.494, 0.582)		0.261	0.209	30	50
POU6F2_-_39046445.23-ENST00000518318.2_147	POU6F2_-_39046445.23-ENST00000518318.2	POU6F2	GATATTGATCCAAGAGGAAG	-16	rU:dT	0.446	(0.403, 0.489)		0.261	0.186	30	40
POU6F2_-_39046445.23-ENST00000518318.2_148	POU6F2_-_39046445.23-ENST00000518318.2	POU6F2	GATAAAGATCCAAGAGGAAG	-15	rA:dA	0.365	(0.325, 0.404)		0.223	0.182	20	40
POU6F2_-_39046445.23-ENST00000518318.2_151	POU6F2_-_39046445.23-ENST00000518318.2	POU6F2	GATAAGGATCCAAGAGGAAG	-15	rG:dA	0.524	(0.485, 0.562)		0.223	0.200	30	50
POU6F2_-_39046445.23-ENST00000518318.2_154	POU6F2_-_39046445.23-ENST00000518318.2	POU6F2	GATAACGATCCAAGAGGAAG	-15	rC:dA	0.461	(0.417, 0.505)		0.223	0.225	30	50
POU6F2_-_39046445.23-ENST00000518318.2_162	POU6F2_-_39046445.23-ENST00000518318.2	POU6F2	GATAATAATCCAAGAGGAAG	-14	rA:dC	0.244	(0.209, 0.279)		0.256	0.201	20	40
POU6F2_-_39046445.23-ENST00000518318.2_167	POU6F2_-_39046445.23-ENST00000518318.2	POU6F2	GATAATCATCCAAGAGGAAG	-14	rC:dC	0.213	(0.183, 0.242)		0.256	0.165	30	40
POU6F2_-_39046445.23-ENST00000518318.2_170	POU6F2_-_39046445.23-ENST00000518318.2	POU6F2	GATAATTATCCAAGAGGAAG	-14	rU:dC	0.223	(0.187, 0.260)		0.256	0.165	30	50
POU6F2_-_39046445.23-ENST00000518318.2_177	POU6F2_-_39046445.23-ENST00000518318.2	POU6F2	GATAATGGTCCAAGAGGAAG	-13	rG:dT	0.691	(0.655, 0.727)		0.259	0.235	20	40
POU6F2_-_39046445.23-ENST00000518318.2_180	POU6F2_-_39046445.23-ENST00000518318.2	POU6F2	GATAATGCTCCAAGAGGAAG	-13	rC:dT	0.286	(0.250, 0.322)		0.259	0.209	30	40
POU6F2_-_39046445.23-ENST00000518318.2_183	POU6F2_-_39046445.23-ENST00000518318.2	POU6F2	GATAATGTTCCAAGAGGAAG	-13	rU:dT	0.355	(0.320, 0.390)		0.259	0.186	20	50
POU6F2_-_39046445.23-ENST00000518318.2_184	POU6F2_-_39046445.23-ENST00000518318.2	POU6F2	GATAATGAACCAAGAGGAAG	-12	rA:dA	0.242	(0.207, 0.277)		0.259	0.182	30	30
POU6F2_-_39046445.23-ENST00000518318.2_187	POU6F2_-_39046445.23-ENST00000518318.2	POU6F2	GATAATGAGCCAAGAGGAAG	-12	rG:dA	0.375	(0.331, 0.420)		0.259	0.200	20	40
POU6F2_-_39046445.23-ENST00000518318.2_190	POU6F2_-_39046445.23-ENST00000518318.2	POU6F2	GATAATGACCCAAGAGGAAG	-12	rC:dA	0.270	(0.237, 0.303)		0.259	0.225	20	30
POU6F2_-_39046445.23-ENST00000518318.2_197	POU6F2_-_39046445.23-ENST00000518318.2	POU6F2	GATAATGATACAAGAGGAAG	-11	rA:dG	0.132	(0.108, 0.157)		0.242	0.164	30	50
POU6F2_-_39046445.23-ENST00000518318.2_200	POU6F2_-_39046445.23-ENST00000518318.2	POU6F2	GATAATGATGCAAGAGGAAG	-11	rG:dG	0.262	(0.227, 0.296)		0.242	0.212	10	40
POU6F2_-_39046445.23-ENST00000518318.2_205	POU6F2_-_39046445.23-ENST00000518318.2	POU6F2	GATAATGATTCAAGAGGAAG	-11	rU:dG	0.281	(0.244, 0.318)		0.242	0.192	20	40
POU6F2_-_39046445.23-ENST00000518318.2_209	POU6F2_-_39046445.23-ENST00000518318.2	POU6F2	GATAATGATCAAAGAGGAAG	-10	rA:dG	0.044	(0.029, 0.058)		0.204	0.164	20	40
POU6F2_-_39046445.23-ENST00000518318.2_212	POU6F2_-_39046445.23-ENST00000518318.2	POU6F2	GATAATGATCGAAGAGGAAG	-10	rG:dG	0.144	(0.124, 0.163)		0.204	0.212	30	30
POU6F2_-_39046445.23-ENST00000518318.2_217	POU6F2_-_39046445.23-ENST00000518318.2	POU6F2	GATAATGATCTAAGAGGAAG	-10	rU:dG	0.213	(0.181, 0.245)		0.204	0.192	30	40
POU6F2_-_39046445.23-ENST00000518318.2_225	POU6F2_-_39046445.23-ENST00000518318.2	POU6F2	GATAATGATCCGAGAGGAAG	-9	rG:dT	0.511	(0.475, 0.548)		0.191	0.235	30	50
POU6F2_-_39046445.23-ENST00000518318.2_228	POU6F2_-_39046445.23-ENST00000518318.2	POU6F2	GATAATGATCCCAGAGGAAG	-9	rC:dT	0.144	(0.123, 0.165)		0.191	0.209	20	30
POU6F2_-_39046445.23-ENST00000518318.2_231	POU6F2_-_39046445.23-ENST00000518318.2	POU6F2	GATAATGATCCTAGAGGAAG	-9	rU:dT	0.134	(0.114, 0.155)		0.191	0.186	30	30
POU6F2_-_39046445.23-ENST00000518318.2_237	POU6F2_-_39046445.23-ENST00000518318.2	POU6F2	GATAATGATCCAGGAGGAAG	-8	rG:dT	0.433	(0.396, 0.471)		0.181	0.235	30	40
POU6F2_-_39046445.23-ENST00000518318.2_240	POU6F2_-_39046445.23-ENST00000518318.2	POU6F2	GATAATGATCCACGAGGAAG	-8	rC:dT	0.072	(0.058, 0.085)		0.181	0.209	40	50
POU6F2_-_39046445.23-ENST00000518318.2_243	POU6F2_-_39046445.23-ENST00000518318.2	POU6F2	GATAATGATCCATGAGGAAG	-8	rU:dT	0.081	(0.064, 0.098)		0.181	0.186	30	40
POU6F2_-_39046445.23-ENST00000518318.2_246	POU6F2_-_39046445.23-ENST00000518318.2	POU6F2	GATAATGATCCAAAAGGAAG	-7	rA:dC	0.050	(0.038, 0.061)		0.120	0.201	30	50
POU6F2_-_39046445.23-ENST00000518318.2_251	POU6F2_-_39046445.23-ENST00000518318.2	POU6F2	GATAATGATCCAACAGGAAG	-7	rC:dC	0.024	(0.016, 0.032)		0.120	0.165	30	40
POU6F2_-_39046445.23-ENST00000518318.2_254	POU6F2_-_39046445.23-ENST00000518318.2	POU6F2	GATAATGATCCAATAGGAAG	-7	rU:dC	0.020	(0.011, 0.030)		0.120	0.165	30	50
POU6F2_-_39046445.23-ENST00000518318.2_261	POU6F2_-_39046445.23-ENST00000518318.2	POU6F2	GATAATGATCCAAGGGGAAG	-6	rG:dT	0.229	(0.206, 0.253)		0.139	0.235	20	50
POU6F2_-_39046445.23-ENST00000518318.2_264	POU6F2_-_39046445.23-ENST00000518318.2	POU6F2	GATAATGATCCAAGCGGAAG	-6	rC:dT	0.039	(0.027, 0.051)		0.139	0.209	40	50
POU6F2_-_39046445.23-ENST00000518318.2_267	POU6F2_-_39046445.23-ENST00000518318.2	POU6F2	GATAATGATCCAAGTGGAAG	-6	rU:dT	0.039	(0.026, 0.053)		0.139	0.186	30	50
POU6F2_-_39046445.23-ENST00000518318.2_270	POU6F2_-_39046445.23-ENST00000518318.2	POU6F2	GATAATGATCCAAGAAGAAG	-5	rA:dC	0.021	(0.011, 0.032)		0.130	0.201	30	40
POU6F2_-_39046445.23-ENST00000518318.2_275	POU6F2_-_39046445.23-ENST00000518318.2	POU6F2	GATAATGATCCAAGACGAAG	-5	rC:dC	0.003	(-0.008, 0.014)		0.130	0.165	40	60
POU6F2_-_39046445.23-ENST00000518318.2_278	POU6F2_-_39046445.23-ENST00000518318.2	POU6F2	GATAATGATCCAAGATGAAG	-5	rU:dC	0.005	(-0.007, 0.016)		0.130	0.165	30	40
POU6F2_-_39046445.23-ENST00000518318.2_282	POU6F2_-_39046445.23-ENST00000518318.2	POU6F2	GATAATGATCCAAGAGAAAG	-4	rA:dC	0.026	(0.013, 0.039)		0.147	0.201	30	40
POU6F2_-_39046445.23-ENST00000518318.2_287	POU6F2_-_39046445.23-ENST00000518318.2	POU6F2	GATAATGATCCAAGAGCAAG	-4	rC:dC	-0.001	(-0.012, 0.011)		0.147	0.165	20	50
POU6F2_-_39046445.23-ENST00000518318.2_290	POU6F2_-_39046445.23-ENST00000518318.2	POU6F2	GATAATGATCCAAGAGTAAG	-4	rU:dC	0.003	(-0.009, 0.015)		0.147	0.165	30	40
POU6F2_-_39046445.23-ENST00000518318.2_297	POU6F2_-_39046445.23-ENST00000518318.2	POU6F2	GATAATGATCCAAGAGGGAG	-3	rG:dT	0.384	(0.360, 0.408)		0.116	0.235	30	50
POU6F2_-_39046445.23-ENST00000518318.2_300	POU6F2_-_39046445.23-ENST00000518318.2	POU6F2	GATAATGATCCAAGAGGCAG	-3	rC:dT	0.085	(0.074, 0.095)		0.116	0.209	30	50
POU6F2_-_39046445.23-ENST00000518318.2_303	POU6F2_-_39046445.23-ENST00000518318.2	POU6F2	GATAATGATCCAAGAGGTAG	-3	rU:dT	0.102	(0.087, 0.117)		0.116	0.186	30	50
POU6F2_-_39046445.23-ENST00000518318.2_309	POU6F2_-_39046445.23-ENST00000518318.2	POU6F2	GATAATGATCCAAGAGGAGG	-2	rG:dT	0.284	(0.254, 0.313)		0.113	0.235	30	40
POU6F2_-_39046445.23-ENST00000518318.2_312	POU6F2_-_39046445.23-ENST00000518318.2	POU6F2	GATAATGATCCAAGAGGACG	-2	rC:dT	0.051	(0.040, 0.062)		0.113	0.209	40	60
POU6F2_-_39046445.23-ENST00000518318.2_315	POU6F2_-_39046445.23-ENST00000518318.2	POU6F2	GATAATGATCCAAGAGGATG	-2	rU:dT	0.064	(0.053, 0.076)		0.113	0.186	30	40
POU6F2_-_39046445.23-ENST00000518318.2_318	POU6F2_-_39046445.23-ENST00000518318.2	POU6F2	GATAATGATCCAAGAGGAAA	-1	rA:dC	0.039	(0.030, 0.048)		0.105	0.201	30	50
POU6F2_-_39046445.23-ENST00000518318.2_323	POU6F2_-_39046445.23-ENST00000518318.2	POU6F2	GATAATGATCCAAGAGGAAC	-1	rC:dC	0.033	(0.025, 0.041)		0.105	0.165	30	30
POU6F2_-_39046445.23-ENST00000518318.2_326	POU6F2_-_39046445.23-ENST00000518318.2	POU6F2	GATAATGATCCAAGAGGAAT	-1	rU:dC	0.028	(0.020, 0.036)		0.105	0.165	20	50
POU6F2_-_39046683.23-ENST00000518318.2	POU6F2_-_39046683.23-ENST00000518318.2	POU6F2	GCATAAGCTGTATCCATGGG			1.000					30	40
POU6F2_-_39046683.23-ENST00000518318.2_101	POU6F2_-_39046683.23-ENST00000518318.2	POU6F2	GAATAAGCTGTATCCATGGG	-19	rA:dG	0.758	(0.707, 0.809)		0.260	0.164	30	50
POU6F2_-_39046683.23-ENST00000518318.2_104	POU6F2_-_39046683.23-ENST00000518318.2	POU6F2	GGATAAGCTGTATCCATGGG	-19	rG:dG	0.778	(0.740, 0.816)		0.260	0.212	40	50
POU6F2_-_39046683.23-ENST00000518318.2_109	POU6F2_-_39046683.23-ENST00000518318.2	POU6F2	GTATAAGCTGTATCCATGGG	-19	rU:dG	0.636	(0.592, 0.681)		0.260	0.192	40	50
POU6F2_-_39046683.23-ENST00000518318.2_117	POU6F2_-_39046683.23-ENST00000518318.2	POU6F2	GCGTAAGCTGTATCCATGGG	-18	rG:dT	0.807	(0.763, 0.851)		0.218	0.235	20	50
POU6F2_-_39046683.23-ENST00000518318.2_120	POU6F2_-_39046683.23-ENST00000518318.2	POU6F2	GCCTAAGCTGTATCCATGGG	-18	rC:dT	0.747	(0.695, 0.799)		0.218	0.209	30	40
POU6F2_-_39046683.23-ENST00000518318.2_123	POU6F2_-_39046683.23-ENST00000518318.2	POU6F2	GCTTAAGCTGTATCCATGGG	-18	rU:dT	0.619	(0.569, 0.670)		0.218	0.186	30	50
POU6F2_-_39046683.23-ENST00000518318.2_124	POU6F2_-_39046683.23-ENST00000518318.2	POU6F2	GCAAAAGCTGTATCCATGGG	-17	rA:dA	0.586	(0.540, 0.633)		0.274	0.182	20	50
POU6F2_-_39046683.23-ENST00000518318.2_127	POU6F2_-_39046683.23-ENST00000518318.2	POU6F2	GCAGAAGCTGTATCCATGGG	-17	rG:dA	0.699	(0.659, 0.738)		0.274	0.200	30	50
POU6F2_-_39046683.23-ENST00000518318.2_130	POU6F2_-_39046683.23-ENST00000518318.2	POU6F2	GCACAAGCTGTATCCATGGG	-17	rC:dA	0.668	(0.623, 0.713)		0.274	0.225	20	50
POU6F2_-_39046683.23-ENST00000518318.2_141	POU6F2_-_39046683.23-ENST00000518318.2	POU6F2	GCATGAGCTGTATCCATGGG	-16	rG:dT	0.816	(0.772, 0.860)		0.261	0.235	40	40
POU6F2_-_39046683.23-ENST00000518318.2_144	POU6F2_-_39046683.23-ENST00000518318.2	POU6F2	GCATCAGCTGTATCCATGGG	-16	rC:dT	0.616	(0.568, 0.663)		0.261	0.209	30	40
POU6F2_-_39046683.23-ENST00000518318.2_147	POU6F2_-_39046683.23-ENST00000518318.2	POU6F2	GCATTAGCTGTATCCATGGG	-16	rU:dT	0.542	(0.494, 0.589)		0.261	0.186	30	30
POU6F2_-_39046683.23-ENST00000518318.2_153	POU6F2_-_39046683.23-ENST00000518318.2	POU6F2	GCATAGGCTGTATCCATGGG	-15	rG:dT	0.772	(0.733, 0.810)		0.223	0.235	40	40
POU6F2_-_39046683.23-ENST00000518318.2_156	POU6F2_-_39046683.23-ENST00000518318.2	POU6F2	GCATACGCTGTATCCATGGG	-15	rC:dT	0.542	(0.501, 0.583)		0.223	0.209	40	50
POU6F2_-_39046683.23-ENST00000518318.2_159	POU6F2_-_39046683.23-ENST00000518318.2	POU6F2	GCATATGCTGTATCCATGGG	-15	rU:dT	0.526	(0.489, 0.564)		0.223	0.186	30	50
POU6F2_-_39046683.23-ENST00000518318.2_162	POU6F2_-_39046683.23-ENST00000518318.2	POU6F2	GCATAAACTGTATCCATGGG	-14	rA:dC	0.319	(0.280, 0.359)		0.256	0.201	20	50
POU6F2_-_39046683.23-ENST00000518318.2_167	POU6F2_-_39046683.23-ENST00000518318.2	POU6F2	GCATAACCTGTATCCATGGG	-14	rC:dC	0.248	(0.210, 0.285)		0.256	0.165	30	50
POU6F2_-_39046683.23-ENST00000518318.2_170	POU6F2_-_39046683.23-ENST00000518318.2	POU6F2	GCATAATCTGTATCCATGGG	-14	rU:dC	0.273	(0.239, 0.306)		0.256	0.165	30	50
POU6F2_-_39046683.23-ENST00000518318.2_173	POU6F2_-_39046683.23-ENST00000518318.2	POU6F2	GCATAAGATGTATCCATGGG	-13	rA:dG	0.266	(0.230, 0.302)		0.259	0.164	40	40
POU6F2_-_39046683.23-ENST00000518318.2_176	POU6F2_-_39046683.23-ENST00000518318.2	POU6F2	GCATAAGGTGTATCCATGGG	-13	rG:dG	0.416	(0.379, 0.452)		0.259	0.212	30	40
POU6F2_-_39046683.23-ENST00000518318.2_181	POU6F2_-_39046683.23-ENST00000518318.2	POU6F2	GCATAAGTTGTATCCATGGG	-13	rU:dG	0.429	(0.389, 0.470)		0.259	0.192	30	30
POU6F2_-_39046683.23-ENST00000518318.2_184	POU6F2_-_39046683.23-ENST00000518318.2	POU6F2	GCATAAGCAGTATCCATGGG	-12	rA:dA	0.308	(0.265, 0.351)		0.259	0.182	40	60
POU6F2_-_39046683.23-ENST00000518318.2_187	POU6F2_-_39046683.23-ENST00000518318.2	POU6F2	GCATAAGCGGTATCCATGGG	-12	rG:dA	0.496	(0.453, 0.538)		0.259	0.200	50	60
POU6F2_-_39046683.23-ENST00000518318.2_190	POU6F2_-_39046683.23-ENST00000518318.2	POU6F2	GCATAAGCCGTATCCATGGG	-12	rC:dA	0.259	(0.225, 0.293)		0.259	0.225	40	60
POU6F2_-_39046683.23-ENST00000518318.2_198	POU6F2_-_39046683.23-ENST00000518318.2	POU6F2	GCATAAGCTATATCCATGGG	-11	rA:dC	0.103	(0.079, 0.127)		0.242	0.201	30	50
POU6F2_-_39046683.23-ENST00000518318.2_203	POU6F2_-_39046683.23-ENST00000518318.2	POU6F2	GCATAAGCTCTATCCATGGG	-11	rC:dC	0.035	(0.021, 0.050)		0.242	0.165	30	30
POU6F2_-_39046683.23-ENST00000518318.2_206	POU6F2_-_39046683.23-ENST00000518318.2	POU6F2	GCATAAGCTTTATCCATGGG	-11	rU:dC	0.049	(0.031, 0.066)		0.242	0.165	40	50
POU6F2_-_39046683.23-ENST00000518318.2_208	POU6F2_-_39046683.23-ENST00000518318.2	POU6F2	GCATAAGCTGAATCCATGGG	-10	rA:dA	0.128	(0.098, 0.158)		0.204	0.182	30	60
POU6F2_-_39046683.23-ENST00000518318.2_211	POU6F2_-_39046683.23-ENST00000518318.2	POU6F2	GCATAAGCTGGATCCATGGG	-10	rG:dA	0.306	(0.273, 0.340)		0.204	0.200	30	50
POU6F2_-_39046683.23-ENST00000518318.2_214	POU6F2_-_39046683.23-ENST00000518318.2	POU6F2	GCATAAGCTGCATCCATGGG	-10	rC:dA	0.233	(0.208, 0.258)		0.204	0.225	30	50
POU6F2_-_39046683.23-ENST00000518318.2_225	POU6F2_-_39046683.23-ENST00000518318.2	POU6F2	GCATAAGCTGTGTCCATGGG	-9	rG:dT	0.624	(0.593, 0.655)		0.191	0.235	30	50
POU6F2_-_39046683.23-ENST00000518318.2_228	POU6F2_-_39046683.23-ENST00000518318.2	POU6F2	GCATAAGCTGTCTCCATGGG	-9	rC:dT	0.151	(0.119, 0.182)		0.191	0.209	30	50
POU6F2_-_39046683.23-ENST00000518318.2_231	POU6F2_-_39046683.23-ENST00000518318.2	POU6F2	GCATAAGCTGTTTCCATGGG	-9	rU:dT	0.140	(0.109, 0.171)		0.191	0.186	30	50
POU6F2_-_39046683.23-ENST00000518318.2_232	POU6F2_-_39046683.23-ENST00000518318.2	POU6F2	GCATAAGCTGTAACCATGGG	-8	rA:dA	0.077	(0.056, 0.098)		0.181	0.182	30	50
POU6F2_-_39046683.23-ENST00000518318.2_235	POU6F2_-_39046683.23-ENST00000518318.2	POU6F2	GCATAAGCTGTAGCCATGGG	-8	rG:dA	0.145	(0.124, 0.166)		0.181	0.200	20	40
POU6F2_-_39046683.23-ENST00000518318.2_238	POU6F2_-_39046683.23-ENST00000518318.2	POU6F2	GCATAAGCTGTACCCATGGG	-8	rC:dA	0.280	(0.253, 0.308)		0.181	0.225	30	60
POU6F2_-_39046683.23-ENST00000518318.2_245	POU6F2_-_39046683.23-ENST00000518318.2	POU6F2	GCATAAGCTGTATACATGGG	-7	rA:dG	0.015	(0.003, 0.028)		0.120	0.164	30	60
POU6F2_-_39046683.23-ENST00000518318.2_248	POU6F2_-_39046683.23-ENST00000518318.2	POU6F2	GCATAAGCTGTATGCATGGG	-7	rG:dG	0.045	(0.033, 0.057)		0.120	0.212	30	50
POU6F2_-_39046683.23-ENST00000518318.2_253	POU6F2_-_39046683.23-ENST00000518318.2	POU6F2	GCATAAGCTGTATTCATGGG	-7	rU:dG	0.028	(0.012, 0.044)		0.120	0.192	30	50
POU6F2_-_39046683.23-ENST00000518318.2_257	POU6F2_-_39046683.23-ENST00000518318.2	POU6F2	GCATAAGCTGTATCAATGGG	-6	rA:dG	0.010	(-0.003, 0.024)		0.139	0.164	40	50
POU6F2_-_39046683.23-ENST00000518318.2_260	POU6F2_-_39046683.23-ENST00000518318.2	POU6F2	GCATAAGCTGTATCGATGGG	-6	rG:dG	0.017	(0.006, 0.028)		0.139	0.212	50	50
POU6F2_-_39046683.23-ENST00000518318.2_265	POU6F2_-_39046683.23-ENST00000518318.2	POU6F2	GCATAAGCTGTATCTATGGG	-6	rU:dG	0.016	(0.003, 0.029)		0.139	0.192	40	60
POU6F2_-_39046683.23-ENST00000518318.2_273	POU6F2_-_39046683.23-ENST00000518318.2	POU6F2	GCATAAGCTGTATCCGTGGG	-5	rG:dT	0.300	(0.261, 0.338)		0.130	0.235	40	60
POU6F2_-_39046683.23-ENST00000518318.2_276	POU6F2_-_39046683.23-ENST00000518318.2	POU6F2	GCATAAGCTGTATCCCTGGG	-5	rC:dT	0.121	(0.103, 0.139)		0.130	0.209	30	40
POU6F2_-_39046683.23-ENST00000518318.2_279	POU6F2_-_39046683.23-ENST00000518318.2	POU6F2	GCATAAGCTGTATCCTTGGG	-5	rU:dT	0.071	(0.054, 0.088)		0.130	0.186	30	50
POU6F2_-_39046683.23-ENST00000518318.2_280	POU6F2_-_39046683.23-ENST00000518318.2	POU6F2	GCATAAGCTGTATCCAAGGG	-4	rA:dA	0.113	(0.094, 0.132)		0.147	0.182	30	50
POU6F2_-_39046683.23-ENST00000518318.2_283	POU6F2_-_39046683.23-ENST00000518318.2	POU6F2	GCATAAGCTGTATCCAGGGG	-4	rG:dA	0.222	(0.200, 0.244)		0.147	0.200	30	40
POU6F2_-_39046683.23-ENST00000518318.2_286	POU6F2_-_39046683.23-ENST00000518318.2	POU6F2	GCATAAGCTGTATCCACGGG	-4	rC:dA	0.098	(0.078, 0.118)		0.147	0.225	40	50
POU6F2_-_39046683.23-ENST00000518318.2_294	POU6F2_-_39046683.23-ENST00000518318.2	POU6F2	GCATAAGCTGTATCCATAGG	-3	rA:dC	0.032	(0.019, 0.045)		0.116	0.201	30	50
POU6F2_-_39046683.23-ENST00000518318.2_299	POU6F2_-_39046683.23-ENST00000518318.2	POU6F2	GCATAAGCTGTATCCATCGG	-3	rC:dC	0.025	(0.014, 0.036)		0.116	0.165	30	60
POU6F2_-_39046683.23-ENST00000518318.2_302	POU6F2_-_39046683.23-ENST00000518318.2	POU6F2	GCATAAGCTGTATCCATTGG	-3	rU:dC	0.023	(0.011, 0.035)		0.116	0.165	30	50
POU6F2_-_39046683.23-ENST00000518318.2_306	POU6F2_-_39046683.23-ENST00000518318.2	POU6F2	GCATAAGCTGTATCCATGAG	-2	rA:dC	0.039	(0.025, 0.052)		0.113	0.201	40	40
POU6F2_-_39046683.23-ENST00000518318.2_311	POU6F2_-_39046683.23-ENST00000518318.2	POU6F2	GCATAAGCTGTATCCATGCG	-2	rC:dC	0.019	(0.007, 0.031)		0.113	0.165	40	60
POU6F2_-_39046683.23-ENST00000518318.2_314	POU6F2_-_39046683.23-ENST00000518318.2	POU6F2	GCATAAGCTGTATCCATGTG	-2	rU:dC	0.024	(0.013, 0.035)		0.113	0.165	30	40
POU6F2_-_39046683.23-ENST00000518318.2_318	POU6F2_-_39046683.23-ENST00000518318.2	POU6F2	GCATAAGCTGTATCCATGGA	-1	rA:dC	0.049	(0.034, 0.063)		0.105	0.201	30	50
POU6F2_-_39046683.23-ENST00000518318.2_323	POU6F2_-_39046683.23-ENST00000518318.2	POU6F2	GCATAAGCTGTATCCATGGC	-1	rC:dC	0.027	(0.016, 0.038)		0.105	0.165	30	50
POU6F2_-_39046683.23-ENST00000518318.2_326	POU6F2_-_39046683.23-ENST00000518318.2	POU6F2	GCATAAGCTGTATCCATGGT	-1	rU:dC	0.027	(0.016, 0.039)		0.105	0.165	30	50
PP2D1_+_20053721.23-P1P2	PP2D1_+_20053721.23-P1P2	PP2D1	GAGCTCTACCATCAAGTGAG			1.000					30	40
PP2D1_+_20053721.23-P1P2_105	PP2D1_+_20053721.23-P1P2	PP2D1	GGGCTCTACCATCAAGTGAG	-19	rG:dT	0.746	(0.710, 0.782)		0.260	0.235	30	30
PP2D1_+_20053721.23-P1P2_108	PP2D1_+_20053721.23-P1P2	PP2D1	GCGCTCTACCATCAAGTGAG	-19	rC:dT	0.682	(0.637, 0.726)		0.260	0.209	30	40
PP2D1_+_20053721.23-P1P2_111	PP2D1_+_20053721.23-P1P2	PP2D1	GTGCTCTACCATCAAGTGAG	-19	rU:dT	0.616	(0.577, 0.654)		0.260	0.186	20	40
PP2D1_+_20053721.23-P1P2_114	PP2D1_+_20053721.23-P1P2	PP2D1	GAACTCTACCATCAAGTGAG	-18	rA:dC	0.605	(0.573, 0.638)		0.218	0.201	20	50
PP2D1_+_20053721.23-P1P2_119	PP2D1_+_20053721.23-P1P2	PP2D1	GACCTCTACCATCAAGTGAG	-18	rC:dC	0.633	(0.603, 0.664)		0.218	0.165	30	50
PP2D1_+_20053721.23-P1P2_122	PP2D1_+_20053721.23-P1P2	PP2D1	GATCTCTACCATCAAGTGAG	-18	rU:dC	0.564	(0.538, 0.590)		0.218	0.165	30	50
PP2D1_+_20053721.23-P1P2_125	PP2D1_+_20053721.23-P1P2	PP2D1	GAGATCTACCATCAAGTGAG	-17	rA:dG	0.577	(0.544, 0.610)		0.274	0.164	30	40
PP2D1_+_20053721.23-P1P2_128	PP2D1_+_20053721.23-P1P2	PP2D1	GAGGTCTACCATCAAGTGAG	-17	rG:dG	0.627	(0.597, 0.656)		0.274	0.212	30	40
PP2D1_+_20053721.23-P1P2_133	PP2D1_+_20053721.23-P1P2	PP2D1	GAGTTCTACCATCAAGTGAG	-17	rU:dG	0.581	(0.550, 0.611)		0.274	0.192	20	30
PP2D1_+_20053721.23-P1P2_136	PP2D1_+_20053721.23-P1P2	PP2D1	GAGCACTACCATCAAGTGAG	-16	rA:dA	0.731	(0.690, 0.772)		0.261	0.182	30	50
PP2D1_+_20053721.23-P1P2_139	PP2D1_+_20053721.23-P1P2	PP2D1	GAGCGCTACCATCAAGTGAG	-16	rG:dA	0.767	(0.731, 0.804)		0.261	0.200	40	50
PP2D1_+_20053721.23-P1P2_142	PP2D1_+_20053721.23-P1P2	PP2D1	GAGCCCTACCATCAAGTGAG	-16	rC:dA	0.783	(0.748, 0.819)		0.261	0.225	40	50
PP2D1_+_20053721.23-P1P2_149	PP2D1_+_20053721.23-P1P2	PP2D1	GAGCTATACCATCAAGTGAG	-15	rA:dG	0.637	(0.595, 0.679)		0.223	0.164	30	30
PP2D1_+_20053721.23-P1P2_152	PP2D1_+_20053721.23-P1P2	PP2D1	GAGCTGTACCATCAAGTGAG	-15	rG:dG	0.794	(0.750, 0.837)		0.223	0.212	30	40
PP2D1_+_20053721.23-P1P2_157	PP2D1_+_20053721.23-P1P2	PP2D1	GAGCTTTACCATCAAGTGAG	-15	rU:dG	0.775	(0.727, 0.823)		0.223	0.192	40	40
PP2D1_+_20053721.23-P1P2_160	PP2D1_+_20053721.23-P1P2	PP2D1	GAGCTCAACCATCAAGTGAG	-14	rA:dA	0.738	(0.696, 0.781)		0.256	0.182	30	30
PP2D1_+_20053721.23-P1P2_163	PP2D1_+_20053721.23-P1P2	PP2D1	GAGCTCGACCATCAAGTGAG	-14	rG:dA	0.850	(0.819, 0.881)		0.256	0.200	40	40
PP2D1_+_20053721.23-P1P2_166	PP2D1_+_20053721.23-P1P2	PP2D1	GAGCTCCACCATCAAGTGAG	-14	rC:dA	0.801	(0.763, 0.839)		0.256	0.225	40	40
PP2D1_+_20053721.23-P1P2_177	PP2D1_+_20053721.23-P1P2	PP2D1	GAGCTCTGCCATCAAGTGAG	-13	rG:dT	0.940	(0.910, 0.970)		0.259	0.235	30	30
PP2D1_+_20053721.23-P1P2_180	PP2D1_+_20053721.23-P1P2	PP2D1	GAGCTCTCCCATCAAGTGAG	-13	rC:dT	0.702	(0.658, 0.746)		0.259	0.209	30	40
PP2D1_+_20053721.23-P1P2_183	PP2D1_+_20053721.23-P1P2	PP2D1	GAGCTCTTCCATCAAGTGAG	-13	rU:dT	0.759	(0.718, 0.801)		0.259	0.186	30	30
PP2D1_+_20053721.23-P1P2_185	PP2D1_+_20053721.23-P1P2	PP2D1	GAGCTCTAACATCAAGTGAG	-12	rA:dG	0.495	(0.464, 0.526)		0.259	0.164	20	40
PP2D1_+_20053721.23-P1P2_188	PP2D1_+_20053721.23-P1P2	PP2D1	GAGCTCTAGCATCAAGTGAG	-12	rG:dG	0.669	(0.633, 0.704)		0.259	0.212	40	50
PP2D1_+_20053721.23-P1P2_193	PP2D1_+_20053721.23-P1P2	PP2D1	GAGCTCTATCATCAAGTGAG	-12	rU:dG	0.699	(0.669, 0.729)		0.259	0.192	20	60
PP2D1_+_20053721.23-P1P2_197	PP2D1_+_20053721.23-P1P2	PP2D1	GAGCTCTACAATCAAGTGAG	-11	rA:dG	0.369	(0.342, 0.396)		0.242	0.164	30	40
PP2D1_+_20053721.23-P1P2_200	PP2D1_+_20053721.23-P1P2	PP2D1	GAGCTCTACGATCAAGTGAG	-11	rG:dG	0.539	(0.509, 0.570)		0.242	0.212	50	60
PP2D1_+_20053721.23-P1P2_205	PP2D1_+_20053721.23-P1P2	PP2D1	GAGCTCTACTATCAAGTGAG	-11	rU:dG	0.625	(0.592, 0.658)		0.242	0.192	40	50
PP2D1_+_20053721.23-P1P2_213	PP2D1_+_20053721.23-P1P2	PP2D1	GAGCTCTACCGTCAAGTGAG	-10	rG:dT	0.737	(0.702, 0.772)		0.204	0.235	40	40
PP2D1_+_20053721.23-P1P2_216	PP2D1_+_20053721.23-P1P2	PP2D1	GAGCTCTACCCTCAAGTGAG	-10	rC:dT	0.426	(0.389, 0.462)		0.204	0.209	20	20
PP2D1_+_20053721.23-P1P2_219	PP2D1_+_20053721.23-P1P2	PP2D1	GAGCTCTACCTTCAAGTGAG	-10	rU:dT	0.450	(0.413, 0.487)		0.204	0.186	30	40
PP2D1_+_20053721.23-P1P2_220	PP2D1_+_20053721.23-P1P2	PP2D1	GAGCTCTACCAACAAGTGAG	-9	rA:dA	0.164	(0.143, 0.185)		0.191	0.182	20	40
PP2D1_+_20053721.23-P1P2_223	PP2D1_+_20053721.23-P1P2	PP2D1	GAGCTCTACCAGCAAGTGAG	-9	rG:dA	0.317	(0.284, 0.350)		0.191	0.200	20	50
PP2D1_+_20053721.23-P1P2_226	PP2D1_+_20053721.23-P1P2	PP2D1	GAGCTCTACCACCAAGTGAG	-9	rC:dA	0.402	(0.374, 0.431)		0.191	0.225	30	50
PP2D1_+_20053721.23-P1P2_233	PP2D1_+_20053721.23-P1P2	PP2D1	GAGCTCTACCATAAAGTGAG	-8	rA:dG	0.076	(0.061, 0.091)		0.181	0.164	30	50
PP2D1_+_20053721.23-P1P2_236	PP2D1_+_20053721.23-P1P2	PP2D1	GAGCTCTACCATGAAGTGAG	-8	rG:dG	0.277	(0.241, 0.314)		0.181	0.212	20	50
PP2D1_+_20053721.23-P1P2_241	PP2D1_+_20053721.23-P1P2	PP2D1	GAGCTCTACCATTAAGTGAG	-8	rU:dG	0.386	(0.352, 0.420)		0.181	0.192	30	50
PP2D1_+_20053721.23-P1P2_249	PP2D1_+_20053721.23-P1P2	PP2D1	GAGCTCTACCATCGAGTGAG	-7	rG:dT	0.359	(0.331, 0.387)		0.120	0.235	40	50
PP2D1_+_20053721.23-P1P2_252	PP2D1_+_20053721.23-P1P2	PP2D1	GAGCTCTACCATCCAGTGAG	-7	rC:dT	0.146	(0.123, 0.168)		0.120	0.209	30	40
PP2D1_+_20053721.23-P1P2_255	PP2D1_+_20053721.23-P1P2	PP2D1	GAGCTCTACCATCTAGTGAG	-7	rU:dT	0.136	(0.116, 0.156)		0.120	0.186	40	50
PP2D1_+_20053721.23-P1P2_261	PP2D1_+_20053721.23-P1P2	PP2D1	GAGCTCTACCATCAGGTGAG	-6	rG:dT	0.387	(0.358, 0.417)		0.139	0.235	30	40
PP2D1_+_20053721.23-P1P2_264	PP2D1_+_20053721.23-P1P2	PP2D1	GAGCTCTACCATCACGTGAG	-6	rC:dT	0.111	(0.094, 0.127)		0.139	0.209	30	60
PP2D1_+_20053721.23-P1P2_267	PP2D1_+_20053721.23-P1P2	PP2D1	GAGCTCTACCATCATGTGAG	-6	rU:dT	0.117	(0.100, 0.134)		0.139	0.186	40	60
PP2D1_+_20053721.23-P1P2_270	PP2D1_+_20053721.23-P1P2	PP2D1	GAGCTCTACCATCAAATGAG	-5	rA:dC	0.069	(0.057, 0.081)		0.130	0.201	30	40
PP2D1_+_20053721.23-P1P2_275	PP2D1_+_20053721.23-P1P2	PP2D1	GAGCTCTACCATCAACTGAG	-5	rC:dC	0.016	(0.003, 0.029)		0.130	0.165	40	60
PP2D1_+_20053721.23-P1P2_278	PP2D1_+_20053721.23-P1P2	PP2D1	GAGCTCTACCATCAATTGAG	-5	rU:dC	0.020	(0.008, 0.033)		0.130	0.165	40	60
PP2D1_+_20053721.23-P1P2_280	PP2D1_+_20053721.23-P1P2	PP2D1	GAGCTCTACCATCAAGAGAG	-4	rA:dA	0.263	(0.239, 0.287)		0.147	0.182	20	30
PP2D1_+_20053721.23-P1P2_283	PP2D1_+_20053721.23-P1P2	PP2D1	GAGCTCTACCATCAAGGGAG	-4	rG:dA	0.419	(0.389, 0.448)		0.147	0.200	30	30
PP2D1_+_20053721.23-P1P2_286	PP2D1_+_20053721.23-P1P2	PP2D1	GAGCTCTACCATCAAGCGAG	-4	rC:dA	0.181	(0.154, 0.208)		0.147	0.225	40	50
PP2D1_+_20053721.23-P1P2_294	PP2D1_+_20053721.23-P1P2	PP2D1	GAGCTCTACCATCAAGTAAG	-3	rA:dC	0.047	(0.033, 0.061)		0.116	0.201	40	40
PP2D1_+_20053721.23-P1P2_299	PP2D1_+_20053721.23-P1P2	PP2D1	GAGCTCTACCATCAAGTCAG	-3	rC:dC	0.014	(0.001, 0.027)		0.116	0.165	30	40
PP2D1_+_20053721.23-P1P2_302	PP2D1_+_20053721.23-P1P2	PP2D1	GAGCTCTACCATCAAGTTAG	-3	rU:dC	0.015	(0.002, 0.027)		0.116	0.165	30	50
PP2D1_+_20053721.23-P1P2_309	PP2D1_+_20053721.23-P1P2	PP2D1	GAGCTCTACCATCAAGTGGG	-2	rG:dT	0.421	(0.395, 0.448)		0.113	0.235	30	50
PP2D1_+_20053721.23-P1P2_312	PP2D1_+_20053721.23-P1P2	PP2D1	GAGCTCTACCATCAAGTGCG	-2	rC:dT	0.079	(0.056, 0.101)		0.113	0.209	30	60
PP2D1_+_20053721.23-P1P2_315	PP2D1_+_20053721.23-P1P2	PP2D1	GAGCTCTACCATCAAGTGTG	-2	rU:dT	0.117	(0.090, 0.143)		0.113	0.186	30	60
PP2D1_+_20053721.23-P1P2_318	PP2D1_+_20053721.23-P1P2	PP2D1	GAGCTCTACCATCAAGTGAA	-1	rA:dC	0.058	(0.046, 0.071)		0.105	0.201	30	40
PP2D1_+_20053721.23-P1P2_323	PP2D1_+_20053721.23-P1P2	PP2D1	GAGCTCTACCATCAAGTGAC	-1	rC:dC	0.008	(-0.001, 0.017)		0.105	0.165	30	40
PP2D1_+_20053721.23-P1P2_326	PP2D1_+_20053721.23-P1P2	PP2D1	GAGCTCTACCATCAAGTGAT	-1	rU:dC	0.009	(-0.000, 0.019)		0.105	0.165	30	50
PP2D1_+_20053744.23-P1P2	PP2D1_+_20053744.23-P1P2	PP2D1	GTGTAGTGAACATTCCACAC			1.000					30	50
PP2D1_+_20053744.23-P1P2_100	PP2D1_+_20053744.23-P1P2	PP2D1	GAGTAGTGAACATTCCACAC	-19	rA:dA	0.665	(0.608, 0.722)		0.260	0.182	30	40
PP2D1_+_20053744.23-P1P2_103	PP2D1_+_20053744.23-P1P2	PP2D1	GGGTAGTGAACATTCCACAC	-19	rG:dA	0.816	(0.759, 0.872)		0.260	0.200	30	50
PP2D1_+_20053744.23-P1P2_106	PP2D1_+_20053744.23-P1P2	PP2D1	GCGTAGTGAACATTCCACAC	-19	rC:dA	0.670	(0.613, 0.727)		0.260	0.225	30	50
PP2D1_+_20053744.23-P1P2_114	PP2D1_+_20053744.23-P1P2	PP2D1	GTATAGTGAACATTCCACAC	-18	rA:dC	0.503	(0.445, 0.561)		0.218	0.201	30	60
PP2D1_+_20053744.23-P1P2_119	PP2D1_+_20053744.23-P1P2	PP2D1	GTCTAGTGAACATTCCACAC	-18	rC:dC	0.615	(0.558, 0.672)		0.218	0.165	20	50
PP2D1_+_20053744.23-P1P2_122	PP2D1_+_20053744.23-P1P2	PP2D1	GTTTAGTGAACATTCCACAC	-18	rU:dC	0.525	(0.477, 0.572)		0.218	0.165	30	50
PP2D1_+_20053744.23-P1P2_124	PP2D1_+_20053744.23-P1P2	PP2D1	GTGAAGTGAACATTCCACAC	-17	rA:dA	0.481	(0.421, 0.542)		0.274	0.182	30	50
PP2D1_+_20053744.23-P1P2_127	PP2D1_+_20053744.23-P1P2	PP2D1	GTGGAGTGAACATTCCACAC	-17	rG:dA	0.662	(0.603, 0.721)		0.274	0.200	40	40
PP2D1_+_20053744.23-P1P2_130	PP2D1_+_20053744.23-P1P2	PP2D1	GTGCAGTGAACATTCCACAC	-17	rC:dA	0.598	(0.541, 0.656)		0.274	0.225	40	40
PP2D1_+_20053744.23-P1P2_141	PP2D1_+_20053744.23-P1P2	PP2D1	GTGTGGTGAACATTCCACAC	-16	rG:dT	0.867	(0.811, 0.923)		0.261	0.235	30	50
PP2D1_+_20053744.23-P1P2_144	PP2D1_+_20053744.23-P1P2	PP2D1	GTGTCGTGAACATTCCACAC	-16	rC:dT	0.456	(0.401, 0.511)		0.261	0.209	30	40
PP2D1_+_20053744.23-P1P2_147	PP2D1_+_20053744.23-P1P2	PP2D1	GTGTTGTGAACATTCCACAC	-16	rU:dT	0.379	(0.330, 0.428)		0.261	0.186	20	40
PP2D1_+_20053744.23-P1P2_150	PP2D1_+_20053744.23-P1P2	PP2D1	GTGTAATGAACATTCCACAC	-15	rA:dC	0.179	(0.146, 0.213)		0.223	0.201	30	50
PP2D1_+_20053744.23-P1P2_155	PP2D1_+_20053744.23-P1P2	PP2D1	GTGTACTGAACATTCCACAC	-15	rC:dC	0.192	(0.157, 0.227)		0.223	0.165	40	40
PP2D1_+_20053744.23-P1P2_158	PP2D1_+_20053744.23-P1P2	PP2D1	GTGTATTGAACATTCCACAC	-15	rU:dC	0.172	(0.140, 0.204)		0.223	0.165	30	50
PP2D1_+_20053744.23-P1P2_160	PP2D1_+_20053744.23-P1P2	PP2D1	GTGTAGAGAACATTCCACAC	-14	rA:dA	0.330	(0.281, 0.379)		0.256	0.182	30	40
PP2D1_+_20053744.23-P1P2_163	PP2D1_+_20053744.23-P1P2	PP2D1	GTGTAGGGAACATTCCACAC	-14	rG:dA	0.549	(0.494, 0.603)		0.256	0.200	30	40
PP2D1_+_20053744.23-P1P2_166	PP2D1_+_20053744.23-P1P2	PP2D1	GTGTAGCGAACATTCCACAC	-14	rC:dA	0.348	(0.300, 0.396)		0.256	0.225	40	50
PP2D1_+_20053744.23-P1P2_174	PP2D1_+_20053744.23-P1P2	PP2D1	GTGTAGTAAACATTCCACAC	-13	rA:dC	0.155	(0.122, 0.187)		0.259	0.201	20	60
PP2D1_+_20053744.23-P1P2_179	PP2D1_+_20053744.23-P1P2	PP2D1	GTGTAGTCAACATTCCACAC	-13	rC:dC	0.102	(0.073, 0.130)		0.259	0.165	30	50
PP2D1_+_20053744.23-P1P2_182	PP2D1_+_20053744.23-P1P2	PP2D1	GTGTAGTTAACATTCCACAC	-13	rU:dC	0.159	(0.125, 0.193)		0.259	0.165	30	60
PP2D1_+_20053744.23-P1P2_189	PP2D1_+_20053744.23-P1P2	PP2D1	GTGTAGTGGACATTCCACAC	-12	rG:dT	0.838	(0.794, 0.881)		0.259	0.235	40	60
PP2D1_+_20053744.23-P1P2_192	PP2D1_+_20053744.23-P1P2	PP2D1	GTGTAGTGCACATTCCACAC	-12	rC:dT	0.206	(0.171, 0.240)		0.259	0.209	30	50
PP2D1_+_20053744.23-P1P2_195	PP2D1_+_20053744.23-P1P2	PP2D1	GTGTAGTGTACATTCCACAC	-12	rU:dT	0.325	(0.278, 0.372)		0.259	0.186	30	50
PP2D1_+_20053744.23-P1P2_201	PP2D1_+_20053744.23-P1P2	PP2D1	GTGTAGTGAGCATTCCACAC	-11	rG:dT	0.693	(0.649, 0.738)		0.242	0.235	30	60
PP2D1_+_20053744.23-P1P2_204	PP2D1_+_20053744.23-P1P2	PP2D1	GTGTAGTGACCATTCCACAC	-11	rC:dT	0.126	(0.096, 0.156)		0.242	0.209	30	50
PP2D1_+_20053744.23-P1P2_207	PP2D1_+_20053744.23-P1P2	PP2D1	GTGTAGTGATCATTCCACAC	-11	rU:dT	0.168	(0.134, 0.202)		0.242	0.186	30	40
PP2D1_+_20053744.23-P1P2_209	PP2D1_+_20053744.23-P1P2	PP2D1	GTGTAGTGAAAATTCCACAC	-10	rA:dG	0.002	(-0.014, 0.018)		0.204	0.164	40	50
PP2D1_+_20053744.23-P1P2_212	PP2D1_+_20053744.23-P1P2	PP2D1	GTGTAGTGAAGATTCCACAC	-10	rG:dG	0.166	(0.134, 0.198)		0.204	0.212	30	50
PP2D1_+_20053744.23-P1P2_217	PP2D1_+_20053744.23-P1P2	PP2D1	GTGTAGTGAATATTCCACAC	-10	rU:dG	0.231	(0.189, 0.273)		0.204	0.192	40	60
PP2D1_+_20053744.23-P1P2_225	PP2D1_+_20053744.23-P1P2	PP2D1	GTGTAGTGAACGTTCCACAC	-9	rG:dT	0.588	(0.538, 0.639)		0.191	0.235	40	60
PP2D1_+_20053744.23-P1P2_228	PP2D1_+_20053744.23-P1P2	PP2D1	GTGTAGTGAACCTTCCACAC	-9	rC:dT	0.112	(0.085, 0.139)		0.191	0.209	40	50
PP2D1_+_20053744.23-P1P2_231	PP2D1_+_20053744.23-P1P2	PP2D1	GTGTAGTGAACTTTCCACAC	-9	rU:dT	0.083	(0.054, 0.113)		0.191	0.186	30	50
PP2D1_+_20053744.23-P1P2_232	PP2D1_+_20053744.23-P1P2	PP2D1	GTGTAGTGAACAATCCACAC	-8	rA:dA	-0.012	(-0.026, 0.002)		0.181	0.182	30	40
PP2D1_+_20053744.23-P1P2_235	PP2D1_+_20053744.23-P1P2	PP2D1	GTGTAGTGAACAGTCCACAC	-8	rG:dA	0.070	(0.054, 0.086)		0.181	0.200	30	30
PP2D1_+_20053744.23-P1P2_238	PP2D1_+_20053744.23-P1P2	PP2D1	GTGTAGTGAACACTCCACAC	-8	rC:dA	0.133	(0.103, 0.163)		0.181	0.225	30	50
PP2D1_+_20053744.23-P1P2_244	PP2D1_+_20053744.23-P1P2	PP2D1	GTGTAGTGAACATACCACAC	-7	rA:dA	-0.005	(-0.020, 0.009)		0.120	0.182	30	50
PP2D1_+_20053744.23-P1P2_247	PP2D1_+_20053744.23-P1P2	PP2D1	GTGTAGTGAACATGCCACAC	-7	rG:dA	0.022	(0.012, 0.032)		0.120	0.200	30	60
PP2D1_+_20053744.23-P1P2_250	PP2D1_+_20053744.23-P1P2	PP2D1	GTGTAGTGAACATCCCACAC	-7	rC:dA	0.072	(0.055, 0.088)		0.120	0.225	30	50
PP2D1_+_20053744.23-P1P2_257	PP2D1_+_20053744.23-P1P2	PP2D1	GTGTAGTGAACATTACACAC	-6	rA:dG	-0.040	(-0.052, -0.027)		0.139	0.164	20	50
PP2D1_+_20053744.23-P1P2_260	PP2D1_+_20053744.23-P1P2	PP2D1	GTGTAGTGAACATTGCACAC	-6	rG:dG	-0.028	(-0.040, -0.015)		0.139	0.212	30	40
PP2D1_+_20053744.23-P1P2_265	PP2D1_+_20053744.23-P1P2	PP2D1	GTGTAGTGAACATTTCACAC	-6	rU:dG	-0.038	(-0.053, -0.024)		0.139	0.192	30	50
PP2D1_+_20053744.23-P1P2_269	PP2D1_+_20053744.23-P1P2	PP2D1	GTGTAGTGAACATTCAACAC	-5	rA:dG	-0.044	(-0.058, -0.030)		0.130	0.164	30	40
PP2D1_+_20053744.23-P1P2_272	PP2D1_+_20053744.23-P1P2	PP2D1	GTGTAGTGAACATTCGACAC	-5	rG:dG	-0.028	(-0.041, -0.014)		0.130	0.212	40	50
PP2D1_+_20053744.23-P1P2_277	PP2D1_+_20053744.23-P1P2	PP2D1	GTGTAGTGAACATTCTACAC	-5	rU:dG	-0.031	(-0.043, -0.018)		0.130	0.192	30	50
PP2D1_+_20053744.23-P1P2_285	PP2D1_+_20053744.23-P1P2	PP2D1	GTGTAGTGAACATTCCGCAC	-4	rG:dT	0.290	(0.256, 0.323)		0.147	0.235	40	50
PP2D1_+_20053744.23-P1P2_288	PP2D1_+_20053744.23-P1P2	PP2D1	GTGTAGTGAACATTCCCCAC	-4	rC:dT	0.029	(0.013, 0.045)		0.147	0.209	30	60
PP2D1_+_20053744.23-P1P2_291	PP2D1_+_20053744.23-P1P2	PP2D1	GTGTAGTGAACATTCCTCAC	-4	rU:dT	0.010	(-0.007, 0.027)		0.147	0.186	30	50
PP2D1_+_20053744.23-P1P2_293	PP2D1_+_20053744.23-P1P2	PP2D1	GTGTAGTGAACATTCCAAAC	-3	rA:dG	-0.022	(-0.034, -0.009)		0.116	0.164	30	60
PP2D1_+_20053744.23-P1P2_296	PP2D1_+_20053744.23-P1P2	PP2D1	GTGTAGTGAACATTCCAGAC	-3	rG:dG	0.019	(0.007, 0.031)		0.116	0.212	40	50
PP2D1_+_20053744.23-P1P2_301	PP2D1_+_20053744.23-P1P2	PP2D1	GTGTAGTGAACATTCCATAC	-3	rU:dG	-0.001	(-0.015, 0.012)		0.116	0.192	40	60
PP2D1_+_20053744.23-P1P2_309	PP2D1_+_20053744.23-P1P2	PP2D1	GTGTAGTGAACATTCCACGC	-2	rG:dT	0.184	(0.157, 0.212)		0.113	0.235	40	60
PP2D1_+_20053744.23-P1P2_312	PP2D1_+_20053744.23-P1P2	PP2D1	GTGTAGTGAACATTCCACCC	-2	rC:dT	0.024	(0.010, 0.038)		0.113	0.209	30	60
PP2D1_+_20053744.23-P1P2_315	PP2D1_+_20053744.23-P1P2	PP2D1	GTGTAGTGAACATTCCACTC	-2	rU:dT	0.004	(-0.011, 0.018)		0.113	0.186	30	50
PP2D1_+_20053744.23-P1P2_317	PP2D1_+_20053744.23-P1P2	PP2D1	GTGTAGTGAACATTCCACAA	-1	rA:dG	-0.025	(-0.038, -0.011)		0.105	0.164	30	40
PP2D1_+_20053744.23-P1P2_320	PP2D1_+_20053744.23-P1P2	PP2D1	GTGTAGTGAACATTCCACAG	-1	rG:dG	0.019	(0.008, 0.030)		0.105	0.212	30	50
PP2D1_+_20053744.23-P1P2_325	PP2D1_+_20053744.23-P1P2	PP2D1	GTGTAGTGAACATTCCACAT	-1	rU:dG	-0.021	(-0.034, -0.007)		0.105	0.192	30	50
PP2D1_-_20053367.23-P1P2	PP2D1_-_20053367.23-P1P2	PP2D1	GTCAGAATAAGAGCATAGAG			1.000					30	50
PP2D1_-_20053367.23-P1P2_100	PP2D1_-_20053367.23-P1P2	PP2D1	GACAGAATAAGAGCATAGAG	-19	rA:dA	0.807	(0.751, 0.862)		0.260	0.182	30	40
PP2D1_-_20053367.23-P1P2_103	PP2D1_-_20053367.23-P1P2	PP2D1	GGCAGAATAAGAGCATAGAG	-19	rG:dA	0.901	(0.858, 0.943)		0.260	0.200	30	50
PP2D1_-_20053367.23-P1P2_106	PP2D1_-_20053367.23-P1P2	PP2D1	GCCAGAATAAGAGCATAGAG	-19	rC:dA	0.752	(0.690, 0.813)		0.260	0.225	30	40
PP2D1_-_20053367.23-P1P2_113	PP2D1_-_20053367.23-P1P2	PP2D1	GTAAGAATAAGAGCATAGAG	-18	rA:dG	0.746	(0.707, 0.784)		0.218	0.164	30	40
PP2D1_-_20053367.23-P1P2_116	PP2D1_-_20053367.23-P1P2	PP2D1	GTGAGAATAAGAGCATAGAG	-18	rG:dG	0.822	(0.782, 0.862)		0.218	0.212	30	50
PP2D1_-_20053367.23-P1P2_121	PP2D1_-_20053367.23-P1P2	PP2D1	GTTAGAATAAGAGCATAGAG	-18	rU:dG	0.694	(0.652, 0.736)		0.218	0.192	30	40
PP2D1_-_20053367.23-P1P2_129	PP2D1_-_20053367.23-P1P2	PP2D1	GTCGGAATAAGAGCATAGAG	-17	rG:dT	0.966	(0.922, 1.010)		0.274	0.235	30	60
PP2D1_-_20053367.23-P1P2_132	PP2D1_-_20053367.23-P1P2	PP2D1	GTCCGAATAAGAGCATAGAG	-17	rC:dT	0.677	(0.627, 0.726)		0.274	0.209	40	60
PP2D1_-_20053367.23-P1P2_135	PP2D1_-_20053367.23-P1P2	PP2D1	GTCTGAATAAGAGCATAGAG	-17	rU:dT	0.591	(0.537, 0.645)		0.274	0.186	30	50
PP2D1_-_20053367.23-P1P2_138	PP2D1_-_20053367.23-P1P2	PP2D1	GTCAAAATAAGAGCATAGAG	-16	rA:dC	0.327	(0.282, 0.373)		0.261	0.201	20	40
PP2D1_-_20053367.23-P1P2_143	PP2D1_-_20053367.23-P1P2	PP2D1	GTCACAATAAGAGCATAGAG	-16	rC:dC	0.349	(0.310, 0.389)		0.261	0.165	30	50
PP2D1_-_20053367.23-P1P2_146	PP2D1_-_20053367.23-P1P2	PP2D1	GTCATAATAAGAGCATAGAG	-16	rU:dC	0.292	(0.253, 0.330)		0.261	0.165	30	50
PP2D1_-_20053367.23-P1P2_153	PP2D1_-_20053367.23-P1P2	PP2D1	GTCAGGATAAGAGCATAGAG	-15	rG:dT	0.844	(0.809, 0.879)		0.223	0.235	20	50
PP2D1_-_20053367.23-P1P2_156	PP2D1_-_20053367.23-P1P2	PP2D1	GTCAGCATAAGAGCATAGAG	-15	rC:dT	0.512	(0.468, 0.556)		0.223	0.209	30	40
PP2D1_-_20053367.23-P1P2_159	PP2D1_-_20053367.23-P1P2	PP2D1	GTCAGTATAAGAGCATAGAG	-15	rU:dT	0.484	(0.435, 0.534)		0.223	0.186	30	50
PP2D1_-_20053367.23-P1P2_165	PP2D1_-_20053367.23-P1P2	PP2D1	GTCAGAGTAAGAGCATAGAG	-14	rG:dT	0.745	(0.710, 0.780)		0.256	0.235	30	60
PP2D1_-_20053367.23-P1P2_168	PP2D1_-_20053367.23-P1P2	PP2D1	GTCAGACTAAGAGCATAGAG	-14	rC:dT	0.444	(0.408, 0.480)		0.256	0.209	40	50
PP2D1_-_20053367.23-P1P2_171	PP2D1_-_20053367.23-P1P2	PP2D1	GTCAGATTAAGAGCATAGAG	-14	rU:dT	0.401	(0.359, 0.444)		0.256	0.186	40	50
PP2D1_-_20053367.23-P1P2_172	PP2D1_-_20053367.23-P1P2	PP2D1	GTCAGAAAAAGAGCATAGAG	-13	rA:dA	0.256	(0.219, 0.293)		0.259	0.182	30	50
PP2D1_-_20053367.23-P1P2_175	PP2D1_-_20053367.23-P1P2	PP2D1	GTCAGAAGAAGAGCATAGAG	-13	rG:dA	0.461	(0.428, 0.494)		0.259	0.200	30	60
PP2D1_-_20053367.23-P1P2_178	PP2D1_-_20053367.23-P1P2	PP2D1	GTCAGAACAAGAGCATAGAG	-13	rC:dA	0.340	(0.297, 0.383)		0.259	0.225	20	50
PP2D1_-_20053367.23-P1P2_189	PP2D1_-_20053367.23-P1P2	PP2D1	GTCAGAATGAGAGCATAGAG	-12	rG:dT	0.771	(0.736, 0.805)		0.259	0.235	30	40
PP2D1_-_20053367.23-P1P2_192	PP2D1_-_20053367.23-P1P2	PP2D1	GTCAGAATCAGAGCATAGAG	-12	rC:dT	0.259	(0.224, 0.293)		0.259	0.209	30	40
PP2D1_-_20053367.23-P1P2_195	PP2D1_-_20053367.23-P1P2	PP2D1	GTCAGAATTAGAGCATAGAG	-12	rU:dT	0.291	(0.250, 0.332)		0.259	0.186	40	40
PP2D1_-_20053367.23-P1P2_201	PP2D1_-_20053367.23-P1P2	PP2D1	GTCAGAATAGGAGCATAGAG	-11	rG:dT	0.726	(0.690, 0.761)		0.242	0.235	30	50
PP2D1_-_20053367.23-P1P2_204	PP2D1_-_20053367.23-P1P2	PP2D1	GTCAGAATACGAGCATAGAG	-11	rC:dT	0.099	(0.075, 0.122)		0.242	0.209	40	60
PP2D1_-_20053367.23-P1P2_207	PP2D1_-_20053367.23-P1P2	PP2D1	GTCAGAATATGAGCATAGAG	-11	rU:dT	0.141	(0.112, 0.170)		0.242	0.186	20	50
PP2D1_-_20053367.23-P1P2_210	PP2D1_-_20053367.23-P1P2	PP2D1	GTCAGAATAAAAGCATAGAG	-10	rA:dC	0.015	(0.000, 0.030)		0.204	0.201	30	30
PP2D1_-_20053367.23-P1P2_215	PP2D1_-_20053367.23-P1P2	PP2D1	GTCAGAATAACAGCATAGAG	-10	rC:dC	-0.000	(-0.012, 0.012)		0.204	0.165	30	30
PP2D1_-_20053367.23-P1P2_218	PP2D1_-_20053367.23-P1P2	PP2D1	GTCAGAATAATAGCATAGAG	-10	rU:dC	0.002	(-0.011, 0.015)		0.204	0.165	40	50
PP2D1_-_20053367.23-P1P2_225	PP2D1_-_20053367.23-P1P2	PP2D1	GTCAGAATAAGGGCATAGAG	-9	rG:dT	0.660	(0.627, 0.692)		0.191	0.235	30	50
PP2D1_-_20053367.23-P1P2_228	PP2D1_-_20053367.23-P1P2	PP2D1	GTCAGAATAAGCGCATAGAG	-9	rC:dT	0.063	(0.038, 0.088)		0.191	0.209	50	60
PP2D1_-_20053367.23-P1P2_231	PP2D1_-_20053367.23-P1P2	PP2D1	GTCAGAATAAGTGCATAGAG	-9	rU:dT	0.091	(0.068, 0.115)		0.191	0.186	30	60
PP2D1_-_20053367.23-P1P2_234	PP2D1_-_20053367.23-P1P2	PP2D1	GTCAGAATAAGAACATAGAG	-8	rA:dC	0.011	(-0.002, 0.025)		0.181	0.201	30	50
PP2D1_-_20053367.23-P1P2_239	PP2D1_-_20053367.23-P1P2	PP2D1	GTCAGAATAAGACCATAGAG	-8	rC:dC	0.020	(0.008, 0.031)		0.181	0.165	30	50
PP2D1_-_20053367.23-P1P2_242	PP2D1_-_20053367.23-P1P2	PP2D1	GTCAGAATAAGATCATAGAG	-8	rU:dC	0.000	(-0.011, 0.011)		0.181	0.165	30	60
PP2D1_-_20053367.23-P1P2_245	PP2D1_-_20053367.23-P1P2	PP2D1	GTCAGAATAAGAGAATAGAG	-7	rA:dG	0.002	(-0.012, 0.016)		0.120	0.164	20	40
PP2D1_-_20053367.23-P1P2_248	PP2D1_-_20053367.23-P1P2	PP2D1	GTCAGAATAAGAGGATAGAG	-7	rG:dG	0.060	(0.047, 0.072)		0.120	0.212	20	50
PP2D1_-_20053367.23-P1P2_253	PP2D1_-_20053367.23-P1P2	PP2D1	GTCAGAATAAGAGTATAGAG	-7	rU:dG	0.023	(0.004, 0.042)		0.120	0.192	30	60
PP2D1_-_20053367.23-P1P2_261	PP2D1_-_20053367.23-P1P2	PP2D1	GTCAGAATAAGAGCGTAGAG	-6	rG:dT	0.182	(0.155, 0.208)		0.139	0.235	30	60
PP2D1_-_20053367.23-P1P2_264	PP2D1_-_20053367.23-P1P2	PP2D1	GTCAGAATAAGAGCCTAGAG	-6	rC:dT	0.056	(0.041, 0.071)		0.139	0.209	40	50
PP2D1_-_20053367.23-P1P2_267	PP2D1_-_20053367.23-P1P2	PP2D1	GTCAGAATAAGAGCTTAGAG	-6	rU:dT	0.025	(0.008, 0.042)		0.139	0.186	30	50
PP2D1_-_20053367.23-P1P2_268	PP2D1_-_20053367.23-P1P2	PP2D1	GTCAGAATAAGAGCAAAGAG	-5	rA:dA	0.055	(0.038, 0.072)		0.130	0.182	30	30
PP2D1_-_20053367.23-P1P2_271	PP2D1_-_20053367.23-P1P2	PP2D1	GTCAGAATAAGAGCAGAGAG	-5	rG:dA	0.112	(0.092, 0.132)		0.130	0.200	20	30
PP2D1_-_20053367.23-P1P2_274	PP2D1_-_20053367.23-P1P2	PP2D1	GTCAGAATAAGAGCACAGAG	-5	rC:dA	0.105	(0.078, 0.132)		0.130	0.225	30	40
PP2D1_-_20053367.23-P1P2_285	PP2D1_-_20053367.23-P1P2	PP2D1	GTCAGAATAAGAGCATGGAG	-4	rG:dT	0.436	(0.401, 0.471)		0.147	0.235	30	30
PP2D1_-_20053367.23-P1P2_288	PP2D1_-_20053367.23-P1P2	PP2D1	GTCAGAATAAGAGCATCGAG	-4	rC:dT	0.028	(0.013, 0.044)		0.147	0.209	40	60
PP2D1_-_20053367.23-P1P2_291	PP2D1_-_20053367.23-P1P2	PP2D1	GTCAGAATAAGAGCATTGAG	-4	rU:dT	0.040	(0.021, 0.059)		0.147	0.186	30	30
PP2D1_-_20053367.23-P1P2_294	PP2D1_-_20053367.23-P1P2	PP2D1	GTCAGAATAAGAGCATAAAG	-3	rA:dC	-0.011	(-0.025, 0.002)		0.116	0.201	30	50
PP2D1_-_20053367.23-P1P2_299	PP2D1_-_20053367.23-P1P2	PP2D1	GTCAGAATAAGAGCATACAG	-3	rC:dC	-0.001	(-0.012, 0.011)		0.116	0.165	30	60
PP2D1_-_20053367.23-P1P2_302	PP2D1_-_20053367.23-P1P2	PP2D1	GTCAGAATAAGAGCATATAG	-3	rU:dC	-0.004	(-0.015, 0.008)		0.116	0.165	30	50
PP2D1_-_20053367.23-P1P2_309	PP2D1_-_20053367.23-P1P2	PP2D1	GTCAGAATAAGAGCATAGGG	-2	rG:dT	0.343	(0.303, 0.383)		0.113	0.235	40	60
PP2D1_-_20053367.23-P1P2_312	PP2D1_-_20053367.23-P1P2	PP2D1	GTCAGAATAAGAGCATAGCG	-2	rC:dT	0.008	(-0.008, 0.024)		0.113	0.209	50	70
PP2D1_-_20053367.23-P1P2_315	PP2D1_-_20053367.23-P1P2	PP2D1	GTCAGAATAAGAGCATAGTG	-2	rU:dT	0.026	(0.009, 0.042)		0.113	0.186	30	50
PP2D1_-_20053367.23-P1P2_318	PP2D1_-_20053367.23-P1P2	PP2D1	GTCAGAATAAGAGCATAGAA	-1	rA:dC	-0.006	(-0.018, 0.006)		0.105	0.201	30	40
PP2D1_-_20053367.23-P1P2_323	PP2D1_-_20053367.23-P1P2	PP2D1	GTCAGAATAAGAGCATAGAC	-1	rC:dC	-0.003	(-0.013, 0.007)		0.105	0.165	30	50
PP2D1_-_20053367.23-P1P2_326	PP2D1_-_20053367.23-P1P2	PP2D1	GTCAGAATAAGAGCATAGAT	-1	rU:dC	-0.008	(-0.018, 0.002)		0.105	0.165	30	60
PP2D1_-_20053716.23-P1P2	PP2D1_-_20053716.23-P1P2	PP2D1	GTGGTGATGATAGCGATGGT			1.000					30	40
PP2D1_-_20053716.23-P1P2_100	PP2D1_-_20053716.23-P1P2	PP2D1	GAGGTGATGATAGCGATGGT	-19	rA:dA	0.928	(0.888, 0.969)		0.260	0.182	30	50
PP2D1_-_20053716.23-P1P2_103	PP2D1_-_20053716.23-P1P2	PP2D1	GGGGTGATGATAGCGATGGT	-19	rG:dA	0.959	(0.918, 1.000)		0.260	0.200	30	50
PP2D1_-_20053716.23-P1P2_106	PP2D1_-_20053716.23-P1P2	PP2D1	GCGGTGATGATAGCGATGGT	-19	rC:dA	0.959	(0.914, 1.004)		0.260	0.225	40	50
PP2D1_-_20053716.23-P1P2_114	PP2D1_-_20053716.23-P1P2	PP2D1	GTAGTGATGATAGCGATGGT	-18	rA:dC	0.805	(0.766, 0.845)		0.218	0.201	30	30
PP2D1_-_20053716.23-P1P2_119	PP2D1_-_20053716.23-P1P2	PP2D1	GTCGTGATGATAGCGATGGT	-18	rC:dC	0.844	(0.806, 0.881)		0.218	0.165	40	40
PP2D1_-_20053716.23-P1P2_122	PP2D1_-_20053716.23-P1P2	PP2D1	GTTGTGATGATAGCGATGGT	-18	rU:dC	0.772	(0.734, 0.810)		0.218	0.165	30	40
PP2D1_-_20053716.23-P1P2_126	PP2D1_-_20053716.23-P1P2	PP2D1	GTGATGATGATAGCGATGGT	-17	rA:dC	0.687	(0.643, 0.731)		0.274	0.201	20	30
PP2D1_-_20053716.23-P1P2_131	PP2D1_-_20053716.23-P1P2	PP2D1	GTGCTGATGATAGCGATGGT	-17	rC:dC	0.687	(0.645, 0.730)		0.274	0.165	30	40
PP2D1_-_20053716.23-P1P2_134	PP2D1_-_20053716.23-P1P2	PP2D1	GTGTTGATGATAGCGATGGT	-17	rU:dC	0.633	(0.591, 0.674)		0.274	0.165	30	40
PP2D1_-_20053716.23-P1P2_136	PP2D1_-_20053716.23-P1P2	PP2D1	GTGGAGATGATAGCGATGGT	-16	rA:dA	0.749	(0.704, 0.793)		0.261	0.182	30	50
PP2D1_-_20053716.23-P1P2_139	PP2D1_-_20053716.23-P1P2	PP2D1	GTGGGGATGATAGCGATGGT	-16	rG:dA	0.782	(0.736, 0.829)		0.261	0.200	20	50
PP2D1_-_20053716.23-P1P2_142	PP2D1_-_20053716.23-P1P2	PP2D1	GTGGCGATGATAGCGATGGT	-16	rC:dA	0.801	(0.757, 0.845)		0.261	0.225	30	50
PP2D1_-_20053716.23-P1P2_150	PP2D1_-_20053716.23-P1P2	PP2D1	GTGGTAATGATAGCGATGGT	-15	rA:dC	0.544	(0.501, 0.586)		0.223	0.201	30	50
PP2D1_-_20053716.23-P1P2_155	PP2D1_-_20053716.23-P1P2	PP2D1	GTGGTCATGATAGCGATGGT	-15	rC:dC	0.474	(0.433, 0.515)		0.223	0.165	30	50
PP2D1_-_20053716.23-P1P2_158	PP2D1_-_20053716.23-P1P2	PP2D1	GTGGTTATGATAGCGATGGT	-15	rU:dC	0.473	(0.430, 0.516)		0.223	0.165	40	50
PP2D1_-_20053716.23-P1P2_165	PP2D1_-_20053716.23-P1P2	PP2D1	GTGGTGGTGATAGCGATGGT	-14	rG:dT	0.895	(0.856, 0.934)		0.256	0.235	20	50
PP2D1_-_20053716.23-P1P2_168	PP2D1_-_20053716.23-P1P2	PP2D1	GTGGTGCTGATAGCGATGGT	-14	rC:dT	0.746	(0.707, 0.786)		0.256	0.209	30	50
PP2D1_-_20053716.23-P1P2_171	PP2D1_-_20053716.23-P1P2	PP2D1	GTGGTGTTGATAGCGATGGT	-14	rU:dT	0.743	(0.707, 0.778)		0.256	0.186	30	50
PP2D1_-_20053716.23-P1P2_172	PP2D1_-_20053716.23-P1P2	PP2D1	GTGGTGAAGATAGCGATGGT	-13	rA:dA	0.631	(0.594, 0.669)		0.259	0.182	40	50
PP2D1_-_20053716.23-P1P2_175	PP2D1_-_20053716.23-P1P2	PP2D1	GTGGTGAGGATAGCGATGGT	-13	rG:dA	0.754	(0.711, 0.796)		0.259	0.200	30	50
PP2D1_-_20053716.23-P1P2_178	PP2D1_-_20053716.23-P1P2	PP2D1	GTGGTGACGATAGCGATGGT	-13	rC:dA	0.654	(0.612, 0.696)		0.259	0.225	40	50
PP2D1_-_20053716.23-P1P2_186	PP2D1_-_20053716.23-P1P2	PP2D1	GTGGTGATAATAGCGATGGT	-12	rA:dC	0.358	(0.319, 0.396)		0.259	0.201	40	40
PP2D1_-_20053716.23-P1P2_191	PP2D1_-_20053716.23-P1P2	PP2D1	GTGGTGATCATAGCGATGGT	-12	rC:dC	0.201	(0.176, 0.227)		0.259	0.165	30	60
PP2D1_-_20053716.23-P1P2_194	PP2D1_-_20053716.23-P1P2	PP2D1	GTGGTGATTATAGCGATGGT	-12	rU:dC	0.285	(0.250, 0.320)		0.259	0.165	30	60
PP2D1_-_20053716.23-P1P2_201	PP2D1_-_20053716.23-P1P2	PP2D1	GTGGTGATGGTAGCGATGGT	-11	rG:dT	0.844	(0.807, 0.881)		0.242	0.235	10	20
PP2D1_-_20053716.23-P1P2_204	PP2D1_-_20053716.23-P1P2	PP2D1	GTGGTGATGCTAGCGATGGT	-11	rC:dT	0.363	(0.325, 0.400)		0.242	0.209	30	40
PP2D1_-_20053716.23-P1P2_207	PP2D1_-_20053716.23-P1P2	PP2D1	GTGGTGATGTTAGCGATGGT	-11	rU:dT	0.448	(0.406, 0.491)		0.242	0.186	30	40
PP2D1_-_20053716.23-P1P2_208	PP2D1_-_20053716.23-P1P2	PP2D1	GTGGTGATGAAAGCGATGGT	-10	rA:dA	0.283	(0.238, 0.328)		0.204	0.182	20	60
PP2D1_-_20053716.23-P1P2_211	PP2D1_-_20053716.23-P1P2	PP2D1	GTGGTGATGAGAGCGATGGT	-10	rG:dA	0.537	(0.502, 0.573)		0.204	0.200	30	50
PP2D1_-_20053716.23-P1P2_214	PP2D1_-_20053716.23-P1P2	PP2D1	GTGGTGATGACAGCGATGGT	-10	rC:dA	0.480	(0.434, 0.526)		0.204	0.225	20	40
PP2D1_-_20053716.23-P1P2_225	PP2D1_-_20053716.23-P1P2	PP2D1	GTGGTGATGATGGCGATGGT	-9	rG:dT	0.816	(0.778, 0.854)		0.191	0.235	20	50
PP2D1_-_20053716.23-P1P2_228	PP2D1_-_20053716.23-P1P2	PP2D1	GTGGTGATGATCGCGATGGT	-9	rC:dT	0.271	(0.233, 0.309)		0.191	0.209	40	60
PP2D1_-_20053716.23-P1P2_231	PP2D1_-_20053716.23-P1P2	PP2D1	GTGGTGATGATTGCGATGGT	-9	rU:dT	0.319	(0.276, 0.363)		0.191	0.186	40	60
PP2D1_-_20053716.23-P1P2_234	PP2D1_-_20053716.23-P1P2	PP2D1	GTGGTGATGATAACGATGGT	-8	rA:dC	0.110	(0.088, 0.133)		0.181	0.201	20	50
PP2D1_-_20053716.23-P1P2_239	PP2D1_-_20053716.23-P1P2	PP2D1	GTGGTGATGATACCGATGGT	-8	rC:dC	0.058	(0.045, 0.071)		0.181	0.165	40	40
PP2D1_-_20053716.23-P1P2_242	PP2D1_-_20053716.23-P1P2	PP2D1	GTGGTGATGATATCGATGGT	-8	rU:dC	0.035	(0.023, 0.048)		0.181	0.165	40	60
PP2D1_-_20053716.23-P1P2_245	PP2D1_-_20053716.23-P1P2	PP2D1	GTGGTGATGATAGAGATGGT	-7	rA:dG	0.096	(0.078, 0.114)		0.120	0.164	30	30
PP2D1_-_20053716.23-P1P2_248	PP2D1_-_20053716.23-P1P2	PP2D1	GTGGTGATGATAGGGATGGT	-7	rG:dG	0.215	(0.190, 0.240)		0.120	0.212	30	50
PP2D1_-_20053716.23-P1P2_253	PP2D1_-_20053716.23-P1P2	PP2D1	GTGGTGATGATAGTGATGGT	-7	rU:dG	0.177	(0.140, 0.214)		0.120	0.192	20	40
PP2D1_-_20053716.23-P1P2_258	PP2D1_-_20053716.23-P1P2	PP2D1	GTGGTGATGATAGCAATGGT	-6	rA:dC	0.228	(0.200, 0.256)		0.139	0.201	30	40
PP2D1_-_20053716.23-P1P2_263	PP2D1_-_20053716.23-P1P2	PP2D1	GTGGTGATGATAGCCATGGT	-6	rC:dC	0.083	(0.067, 0.099)		0.139	0.165	30	40
PP2D1_-_20053716.23-P1P2_266	PP2D1_-_20053716.23-P1P2	PP2D1	GTGGTGATGATAGCTATGGT	-6	rU:dC	0.077	(0.062, 0.091)		0.139	0.165	30	60
PP2D1_-_20053716.23-P1P2_273	PP2D1_-_20053716.23-P1P2	PP2D1	GTGGTGATGATAGCGGTGGT	-5	rG:dT	0.517	(0.490, 0.544)		0.130	0.235	40	50
PP2D1_-_20053716.23-P1P2_276	PP2D1_-_20053716.23-P1P2	PP2D1	GTGGTGATGATAGCGCTGGT	-5	rC:dT	0.166	(0.137, 0.195)		0.130	0.209	30	50
PP2D1_-_20053716.23-P1P2_279	PP2D1_-_20053716.23-P1P2	PP2D1	GTGGTGATGATAGCGTTGGT	-5	rU:dT	0.153	(0.127, 0.180)		0.130	0.186	40	50
PP2D1_-_20053716.23-P1P2_280	PP2D1_-_20053716.23-P1P2	PP2D1	GTGGTGATGATAGCGAAGGT	-4	rA:dA	0.254	(0.219, 0.288)		0.147	0.182	40	60
PP2D1_-_20053716.23-P1P2_283	PP2D1_-_20053716.23-P1P2	PP2D1	GTGGTGATGATAGCGAGGGT	-4	rG:dA	0.403	(0.368, 0.437)		0.147	0.200	40	40
PP2D1_-_20053716.23-P1P2_286	PP2D1_-_20053716.23-P1P2	PP2D1	GTGGTGATGATAGCGACGGT	-4	rC:dA	0.211	(0.181, 0.242)		0.147	0.225	40	60
PP2D1_-_20053716.23-P1P2_294	PP2D1_-_20053716.23-P1P2	PP2D1	GTGGTGATGATAGCGATAGT	-3	rA:dC	0.036	(0.025, 0.047)		0.116	0.201	40	60
PP2D1_-_20053716.23-P1P2_299	PP2D1_-_20053716.23-P1P2	PP2D1	GTGGTGATGATAGCGATCGT	-3	rC:dC	0.008	(-0.002, 0.017)		0.116	0.165	60	70
PP2D1_-_20053716.23-P1P2_302	PP2D1_-_20053716.23-P1P2	PP2D1	GTGGTGATGATAGCGATTGT	-3	rU:dC	0.008	(-0.003, 0.020)		0.116	0.165	50	60
PP2D1_-_20053716.23-P1P2_306	PP2D1_-_20053716.23-P1P2	PP2D1	GTGGTGATGATAGCGATGAT	-2	rA:dC	0.067	(0.054, 0.080)		0.113	0.201	30	60
PP2D1_-_20053716.23-P1P2_311	PP2D1_-_20053716.23-P1P2	PP2D1	GTGGTGATGATAGCGATGCT	-2	rC:dC	0.007	(-0.003, 0.018)		0.113	0.165	30	50
PP2D1_-_20053716.23-P1P2_314	PP2D1_-_20053716.23-P1P2	PP2D1	GTGGTGATGATAGCGATGTT	-2	rU:dC	0.017	(0.005, 0.029)		0.113	0.165	40	50
PP2D1_-_20053716.23-P1P2_316	PP2D1_-_20053716.23-P1P2	PP2D1	GTGGTGATGATAGCGATGGA	-1	rA:dA	0.188	(0.161, 0.215)		0.105	0.182	40	50
PP2D1_-_20053716.23-P1P2_319	PP2D1_-_20053716.23-P1P2	PP2D1	GTGGTGATGATAGCGATGGG	-1	rG:dA	0.249	(0.225, 0.274)		0.105	0.200	40	40
PP2D1_-_20053716.23-P1P2_322	PP2D1_-_20053716.23-P1P2	PP2D1	GTGGTGATGATAGCGATGGC	-1	rC:dA	0.165	(0.143, 0.187)		0.105	0.225	30	40
PP2D1_-_20053735.23-P1P2	PP2D1_-_20053735.23-P1P2	PP2D1	GGGGCATTCCCCTCACTTGA			1.000					40	40
PP2D1_-_20053735.23-P1P2_102	PP2D1_-_20053735.23-P1P2	PP2D1	GAGGCATTCCCCTCACTTGA	-19	rA:dC	0.504	(0.470, 0.537)		0.260	0.201	40	50
PP2D1_-_20053735.23-P1P2_107	PP2D1_-_20053735.23-P1P2	PP2D1	GCGGCATTCCCCTCACTTGA	-19	rC:dC	0.568	(0.532, 0.605)		0.260	0.165	40	50
PP2D1_-_20053735.23-P1P2_110	PP2D1_-_20053735.23-P1P2	PP2D1	GTGGCATTCCCCTCACTTGA	-19	rU:dC	0.522	(0.491, 0.553)		0.260	0.165	30	50
PP2D1_-_20053735.23-P1P2_114	PP2D1_-_20053735.23-P1P2	PP2D1	GGAGCATTCCCCTCACTTGA	-18	rA:dC	0.439	(0.408, 0.469)		0.218	0.201	30	50
PP2D1_-_20053735.23-P1P2_119	PP2D1_-_20053735.23-P1P2	PP2D1	GGCGCATTCCCCTCACTTGA	-18	rC:dC	0.501	(0.469, 0.533)		0.218	0.165	40	50
PP2D1_-_20053735.23-P1P2_122	PP2D1_-_20053735.23-P1P2	PP2D1	GGTGCATTCCCCTCACTTGA	-18	rU:dC	0.483	(0.449, 0.517)		0.218	0.165	30	40
PP2D1_-_20053735.23-P1P2_126	PP2D1_-_20053735.23-P1P2	PP2D1	GGGACATTCCCCTCACTTGA	-17	rA:dC	0.326	(0.296, 0.356)		0.274	0.201	30	40
PP2D1_-_20053735.23-P1P2_131	PP2D1_-_20053735.23-P1P2	PP2D1	GGGCCATTCCCCTCACTTGA	-17	rC:dC	0.374	(0.348, 0.400)		0.274	0.165	30	40
PP2D1_-_20053735.23-P1P2_134	PP2D1_-_20053735.23-P1P2	PP2D1	GGGTCATTCCCCTCACTTGA	-17	rU:dC	0.333	(0.306, 0.360)		0.274	0.165	30	30
PP2D1_-_20053735.23-P1P2_137	PP2D1_-_20053735.23-P1P2	PP2D1	GGGGAATTCCCCTCACTTGA	-16	rA:dG	0.277	(0.250, 0.303)		0.261	0.164	30	30
PP2D1_-_20053735.23-P1P2_140	PP2D1_-_20053735.23-P1P2	PP2D1	GGGGGATTCCCCTCACTTGA	-16	rG:dG	0.361	(0.332, 0.391)		0.261	0.212	30	40
PP2D1_-_20053735.23-P1P2_145	PP2D1_-_20053735.23-P1P2	PP2D1	GGGGTATTCCCCTCACTTGA	-16	rU:dG	0.344	(0.310, 0.378)		0.261	0.192	40	40
PP2D1_-_20053735.23-P1P2_153	PP2D1_-_20053735.23-P1P2	PP2D1	GGGGCGTTCCCCTCACTTGA	-15	rG:dT	0.726	(0.688, 0.764)		0.223	0.235	30	50
PP2D1_-_20053735.23-P1P2_156	PP2D1_-_20053735.23-P1P2	PP2D1	GGGGCCTTCCCCTCACTTGA	-15	rC:dT	0.486	(0.446, 0.526)		0.223	0.209	30	50
PP2D1_-_20053735.23-P1P2_159	PP2D1_-_20053735.23-P1P2	PP2D1	GGGGCTTTCCCCTCACTTGA	-15	rU:dT	0.437	(0.398, 0.477)		0.223	0.186	40	50
PP2D1_-_20053735.23-P1P2_160	PP2D1_-_20053735.23-P1P2	PP2D1	GGGGCAATCCCCTCACTTGA	-14	rA:dA	0.357	(0.326, 0.388)		0.256	0.182	30	50
PP2D1_-_20053735.23-P1P2_163	PP2D1_-_20053735.23-P1P2	PP2D1	GGGGCAGTCCCCTCACTTGA	-14	rG:dA	0.503	(0.470, 0.536)		0.256	0.200	30	40
PP2D1_-_20053735.23-P1P2_166	PP2D1_-_20053735.23-P1P2	PP2D1	GGGGCACTCCCCTCACTTGA	-14	rC:dA	0.408	(0.376, 0.439)		0.256	0.225	30	50
PP2D1_-_20053735.23-P1P2_172	PP2D1_-_20053735.23-P1P2	PP2D1	GGGGCATACCCCTCACTTGA	-13	rA:dA	0.334	(0.304, 0.365)		0.259	0.182	40	40
PP2D1_-_20053735.23-P1P2_175	PP2D1_-_20053735.23-P1P2	PP2D1	GGGGCATGCCCCTCACTTGA	-13	rG:dA	0.441	(0.401, 0.481)		0.259	0.200	30	40
PP2D1_-_20053735.23-P1P2_178	PP2D1_-_20053735.23-P1P2	PP2D1	GGGGCATCCCCCTCACTTGA	-13	rC:dA	0.293	(0.259, 0.326)		0.259	0.225	30	50
PP2D1_-_20053735.23-P1P2_185	PP2D1_-_20053735.23-P1P2	PP2D1	GGGGCATTACCCTCACTTGA	-12	rA:dG	0.211	(0.183, 0.238)		0.259	0.164	40	60
PP2D1_-_20053735.23-P1P2_188	PP2D1_-_20053735.23-P1P2	PP2D1	GGGGCATTGCCCTCACTTGA	-12	rG:dG	0.339	(0.301, 0.377)		0.259	0.212	40	50
PP2D1_-_20053735.23-P1P2_193	PP2D1_-_20053735.23-P1P2	PP2D1	GGGGCATTTCCCTCACTTGA	-12	rU:dG	0.365	(0.333, 0.397)		0.259	0.192	20	50
PP2D1_-_20053735.23-P1P2_197	PP2D1_-_20053735.23-P1P2	PP2D1	GGGGCATTCACCTCACTTGA	-11	rA:dG	0.088	(0.071, 0.105)		0.242	0.164	50	60
PP2D1_-_20053735.23-P1P2_200	PP2D1_-_20053735.23-P1P2	PP2D1	GGGGCATTCGCCTCACTTGA	-11	rG:dG	0.179	(0.157, 0.200)		0.242	0.212	40	50
PP2D1_-_20053735.23-P1P2_205	PP2D1_-_20053735.23-P1P2	PP2D1	GGGGCATTCTCCTCACTTGA	-11	rU:dG	0.219	(0.196, 0.241)		0.242	0.192	30	50
PP2D1_-_20053735.23-P1P2_209	PP2D1_-_20053735.23-P1P2	PP2D1	GGGGCATTCCACTCACTTGA	-10	rA:dG	0.002	(-0.008, 0.013)		0.204	0.164	40	50
PP2D1_-_20053735.23-P1P2_212	PP2D1_-_20053735.23-P1P2	PP2D1	GGGGCATTCCGCTCACTTGA	-10	rG:dG	0.057	(0.043, 0.071)		0.204	0.212	40	60
PP2D1_-_20053735.23-P1P2_217	PP2D1_-_20053735.23-P1P2	PP2D1	GGGGCATTCCTCTCACTTGA	-10	rU:dG	0.149	(0.130, 0.167)		0.204	0.192	30	50
PP2D1_-_20053735.23-P1P2_221	PP2D1_-_20053735.23-P1P2	PP2D1	GGGGCATTCCCATCACTTGA	-9	rA:dG	-0.014	(-0.027, -0.000)		0.191	0.164	30	50
PP2D1_-_20053735.23-P1P2_224	PP2D1_-_20053735.23-P1P2	PP2D1	GGGGCATTCCCGTCACTTGA	-9	rG:dG	0.037	(0.021, 0.053)		0.191	0.212	40	60
PP2D1_-_20053735.23-P1P2_229	PP2D1_-_20053735.23-P1P2	PP2D1	GGGGCATTCCCTTCACTTGA	-9	rU:dG	0.105	(0.087, 0.123)		0.191	0.192	30	40
PP2D1_-_20053735.23-P1P2_232	PP2D1_-_20053735.23-P1P2	PP2D1	GGGGCATTCCCCACACTTGA	-8	rA:dA	0.026	(0.013, 0.039)		0.181	0.182	30	60
PP2D1_-_20053735.23-P1P2_235	PP2D1_-_20053735.23-P1P2	PP2D1	GGGGCATTCCCCGCACTTGA	-8	rG:dA	0.051	(0.041, 0.061)		0.181	0.200	30	40
PP2D1_-_20053735.23-P1P2_238	PP2D1_-_20053735.23-P1P2	PP2D1	GGGGCATTCCCCCCACTTGA	-8	rC:dA	0.155	(0.140, 0.170)		0.181	0.225	30	50
PP2D1_-_20053735.23-P1P2_245	PP2D1_-_20053735.23-P1P2	PP2D1	GGGGCATTCCCCTAACTTGA	-7	rA:dG	0.001	(-0.012, 0.014)		0.120	0.164	30	50
PP2D1_-_20053735.23-P1P2_248	PP2D1_-_20053735.23-P1P2	PP2D1	GGGGCATTCCCCTGACTTGA	-7	rG:dG	0.024	(0.012, 0.036)		0.120	0.212	30	40
PP2D1_-_20053735.23-P1P2_253	PP2D1_-_20053735.23-P1P2	PP2D1	GGGGCATTCCCCTTACTTGA	-7	rU:dG	0.014	(-0.001, 0.028)		0.120	0.192	30	30
PP2D1_-_20053735.23-P1P2_261	PP2D1_-_20053735.23-P1P2	PP2D1	GGGGCATTCCCCTCGCTTGA	-6	rG:dT	0.085	(0.072, 0.099)		0.139	0.235	40	60
PP2D1_-_20053735.23-P1P2_264	PP2D1_-_20053735.23-P1P2	PP2D1	GGGGCATTCCCCTCCCTTGA	-6	rC:dT	0.071	(0.056, 0.086)		0.139	0.209	30	40
PP2D1_-_20053735.23-P1P2_267	PP2D1_-_20053735.23-P1P2	PP2D1	GGGGCATTCCCCTCTCTTGA	-6	rU:dT	0.034	(0.020, 0.048)		0.139	0.186	40	40
PP2D1_-_20053735.23-P1P2_269	PP2D1_-_20053735.23-P1P2	PP2D1	GGGGCATTCCCCTCAATTGA	-5	rA:dG	0.004	(-0.009, 0.018)		0.130	0.164	40	40
PP2D1_-_20053735.23-P1P2_272	PP2D1_-_20053735.23-P1P2	PP2D1	GGGGCATTCCCCTCAGTTGA	-5	rG:dG	0.019	(0.006, 0.032)		0.130	0.212	30	60
PP2D1_-_20053735.23-P1P2_277	PP2D1_-_20053735.23-P1P2	PP2D1	GGGGCATTCCCCTCATTTGA	-5	rU:dG	0.016	(0.001, 0.032)		0.130	0.192	30	50
PP2D1_-_20053735.23-P1P2_280	PP2D1_-_20053735.23-P1P2	PP2D1	GGGGCATTCCCCTCACATGA	-4	rA:dA	0.061	(0.048, 0.073)		0.147	0.182	40	50
PP2D1_-_20053735.23-P1P2_283	PP2D1_-_20053735.23-P1P2	PP2D1	GGGGCATTCCCCTCACGTGA	-4	rG:dA	0.107	(0.094, 0.120)		0.147	0.200	30	60
PP2D1_-_20053735.23-P1P2_286	PP2D1_-_20053735.23-P1P2	PP2D1	GGGGCATTCCCCTCACCTGA	-4	rC:dA	0.076	(0.064, 0.088)		0.147	0.225	30	40
PP2D1_-_20053735.23-P1P2_292	PP2D1_-_20053735.23-P1P2	PP2D1	GGGGCATTCCCCTCACTAGA	-3	rA:dA	0.041	(0.029, 0.052)		0.116	0.182	30	40
PP2D1_-_20053735.23-P1P2_295	PP2D1_-_20053735.23-P1P2	PP2D1	GGGGCATTCCCCTCACTGGA	-3	rG:dA	0.108	(0.093, 0.123)		0.116	0.200	30	40
PP2D1_-_20053735.23-P1P2_298	PP2D1_-_20053735.23-P1P2	PP2D1	GGGGCATTCCCCTCACTCGA	-3	rC:dA	0.055	(0.042, 0.067)		0.116	0.225	40	60
PP2D1_-_20053735.23-P1P2_306	PP2D1_-_20053735.23-P1P2	PP2D1	GGGGCATTCCCCTCACTTAA	-2	rA:dC	0.020	(0.007, 0.033)		0.113	0.201	40	50
PP2D1_-_20053735.23-P1P2_311	PP2D1_-_20053735.23-P1P2	PP2D1	GGGGCATTCCCCTCACTTCA	-2	rC:dC	0.018	(0.007, 0.030)		0.113	0.165	30	50
PP2D1_-_20053735.23-P1P2_314	PP2D1_-_20053735.23-P1P2	PP2D1	GGGGCATTCCCCTCACTTTA	-2	rU:dC	0.017	(0.005, 0.029)		0.113	0.165	30	50
PP2D1_-_20053735.23-P1P2_321	PP2D1_-_20053735.23-P1P2	PP2D1	GGGGCATTCCCCTCACTTGG	-1	rG:dT	0.161	(0.146, 0.175)		0.105	0.235	30	50
PP2D1_-_20053735.23-P1P2_324	PP2D1_-_20053735.23-P1P2	PP2D1	GGGGCATTCCCCTCACTTGC	-1	rC:dT	0.026	(0.013, 0.039)		0.105	0.209	30	40
PP2D1_-_20053735.23-P1P2_327	PP2D1_-_20053735.23-P1P2	PP2D1	GGGGCATTCCCCTCACTTGT	-1	rU:dT	0.032	(0.020, 0.043)		0.105	0.186	30	40
PPA1_+_71993075.23-P1P2	PPA1_+_71993075.23-P1P2	PPA1	GAGGACTCCGGCACTATGAG			1.000					40	40
PPA1_+_71993075.23-P1P2_105	PPA1_+_71993075.23-P1P2	PPA1	GGGGACTCCGGCACTATGAG	-19	rG:dT	1.025	(0.990, 1.060)		0.260	0.235	40	40
PPA1_+_71993075.23-P1P2_108	PPA1_+_71993075.23-P1P2	PPA1	GCGGACTCCGGCACTATGAG	-19	rC:dT	1.007	(0.976, 1.038)		0.260	0.209	40	40
PPA1_+_71993075.23-P1P2_111	PPA1_+_71993075.23-P1P2	PPA1	GTGGACTCCGGCACTATGAG	-19	rU:dT	0.929	(0.903, 0.955)		0.260	0.186	30	30
PPA1_+_71993075.23-P1P2_114	PPA1_+_71993075.23-P1P2	PPA1	GAAGACTCCGGCACTATGAG	-18	rA:dC	0.905	(0.877, 0.932)		0.218	0.201	40	50
PPA1_+_71993075.23-P1P2_119	PPA1_+_71993075.23-P1P2	PPA1	GACGACTCCGGCACTATGAG	-18	rC:dC	0.935	(0.911, 0.959)		0.218	0.165	40	50
PPA1_+_71993075.23-P1P2_122	PPA1_+_71993075.23-P1P2	PPA1	GATGACTCCGGCACTATGAG	-18	rU:dC	0.890	(0.865, 0.915)		0.218	0.165	30	50
PPA1_+_71993075.23-P1P2_126	PPA1_+_71993075.23-P1P2	PPA1	GAGAACTCCGGCACTATGAG	-17	rA:dC	0.732	(0.695, 0.768)		0.274	0.201	30	50
PPA1_+_71993075.23-P1P2_131	PPA1_+_71993075.23-P1P2	PPA1	GAGCACTCCGGCACTATGAG	-17	rC:dC	0.737	(0.713, 0.761)		0.274	0.165	40	50
PPA1_+_71993075.23-P1P2_134	PPA1_+_71993075.23-P1P2	PPA1	GAGTACTCCGGCACTATGAG	-17	rU:dC	0.701	(0.674, 0.729)		0.274	0.165	40	50
PPA1_+_71993075.23-P1P2_141	PPA1_+_71993075.23-P1P2	PPA1	GAGGGCTCCGGCACTATGAG	-16	rG:dT	1.015	(0.977, 1.054)		0.261	0.235	40	50
PPA1_+_71993075.23-P1P2_144	PPA1_+_71993075.23-P1P2	PPA1	GAGGCCTCCGGCACTATGAG	-16	rC:dT	0.804	(0.777, 0.831)		0.261	0.209	40	40
PPA1_+_71993075.23-P1P2_147	PPA1_+_71993075.23-P1P2	PPA1	GAGGTCTCCGGCACTATGAG	-16	rU:dT	0.774	(0.744, 0.804)		0.261	0.186	50	50
PPA1_+_71993075.23-P1P2_149	PPA1_+_71993075.23-P1P2	PPA1	GAGGAATCCGGCACTATGAG	-15	rA:dG	0.524	(0.474, 0.573)		0.223	0.164	40	40
PPA1_+_71993075.23-P1P2_152	PPA1_+_71993075.23-P1P2	PPA1	GAGGAGTCCGGCACTATGAG	-15	rG:dG	0.639	(0.597, 0.681)		0.223	0.212	50	50
PPA1_+_71993075.23-P1P2_157	PPA1_+_71993075.23-P1P2	PPA1	GAGGATTCCGGCACTATGAG	-15	rU:dG	0.697	(0.657, 0.737)		0.223	0.192	40	50
PPA1_+_71993075.23-P1P2_160	PPA1_+_71993075.23-P1P2	PPA1	GAGGACACCGGCACTATGAG	-14	rA:dA	0.634	(0.592, 0.676)		0.256	0.182	40	50
PPA1_+_71993075.23-P1P2_163	PPA1_+_71993075.23-P1P2	PPA1	GAGGACGCCGGCACTATGAG	-14	rG:dA	0.640	(0.601, 0.679)		0.256	0.200	50	50
PPA1_+_71993075.23-P1P2_166	PPA1_+_71993075.23-P1P2	PPA1	GAGGACCCCGGCACTATGAG	-14	rC:dA	0.679	(0.642, 0.716)		0.256	0.225	40	40
PPA1_+_71993075.23-P1P2_173	PPA1_+_71993075.23-P1P2	PPA1	GAGGACTACGGCACTATGAG	-13	rA:dG	0.508	(0.464, 0.552)		0.259	0.164	50	50
PPA1_+_71993075.23-P1P2_176	PPA1_+_71993075.23-P1P2	PPA1	GAGGACTGCGGCACTATGAG	-13	rG:dG	0.594	(0.550, 0.638)		0.259	0.212	40	50
PPA1_+_71993075.23-P1P2_181	PPA1_+_71993075.23-P1P2	PPA1	GAGGACTTCGGCACTATGAG	-13	rU:dG	0.700	(0.665, 0.735)		0.259	0.192	40	50
PPA1_+_71993075.23-P1P2_185	PPA1_+_71993075.23-P1P2	PPA1	GAGGACTCAGGCACTATGAG	-12	rA:dG	0.499	(0.451, 0.546)		0.259	0.164	40	60
PPA1_+_71993075.23-P1P2_188	PPA1_+_71993075.23-P1P2	PPA1	GAGGACTCGGGCACTATGAG	-12	rG:dG	0.642	(0.607, 0.677)		0.259	0.212	40	40
PPA1_+_71993075.23-P1P2_193	PPA1_+_71993075.23-P1P2	PPA1	GAGGACTCTGGCACTATGAG	-12	rU:dG	0.693	(0.657, 0.729)		0.259	0.192	20	50
PPA1_+_71993075.23-P1P2_198	PPA1_+_71993075.23-P1P2	PPA1	GAGGACTCCAGCACTATGAG	-11	rA:dC	0.166	(0.131, 0.202)		0.242	0.201	20	50
PPA1_+_71993075.23-P1P2_203	PPA1_+_71993075.23-P1P2	PPA1	GAGGACTCCCGCACTATGAG	-11	rC:dC	0.037	(0.018, 0.056)		0.242	0.165	30	60
PPA1_+_71993075.23-P1P2_206	PPA1_+_71993075.23-P1P2	PPA1	GAGGACTCCTGCACTATGAG	-11	rU:dC	0.063	(0.037, 0.089)		0.242	0.165	20	50
PPA1_+_71993075.23-P1P2_210	PPA1_+_71993075.23-P1P2	PPA1	GAGGACTCCGACACTATGAG	-10	rA:dC	0.161	(0.130, 0.192)		0.204	0.201	30	50
PPA1_+_71993075.23-P1P2_215	PPA1_+_71993075.23-P1P2	PPA1	GAGGACTCCGCCACTATGAG	-10	rC:dC	0.042	(0.027, 0.057)		0.204	0.165	40	40
PPA1_+_71993075.23-P1P2_218	PPA1_+_71993075.23-P1P2	PPA1	GAGGACTCCGTCACTATGAG	-10	rU:dC	0.056	(0.038, 0.073)		0.204	0.165	40	60
PPA1_+_71993075.23-P1P2_221	PPA1_+_71993075.23-P1P2	PPA1	GAGGACTCCGGAACTATGAG	-9	rA:dG	0.062	(0.036, 0.087)		0.191	0.164	40	50
PPA1_+_71993075.23-P1P2_224	PPA1_+_71993075.23-P1P2	PPA1	GAGGACTCCGGGACTATGAG	-9	rG:dG	0.363	(0.323, 0.403)		0.191	0.212	30	30
PPA1_+_71993075.23-P1P2_229	PPA1_+_71993075.23-P1P2	PPA1	GAGGACTCCGGTACTATGAG	-9	rU:dG	0.539	(0.496, 0.583)		0.191	0.192	40	50
PPA1_+_71993075.23-P1P2_237	PPA1_+_71993075.23-P1P2	PPA1	GAGGACTCCGGCGCTATGAG	-8	rG:dT	0.555	(0.513, 0.597)		0.181	0.235	40	60
PPA1_+_71993075.23-P1P2_240	PPA1_+_71993075.23-P1P2	PPA1	GAGGACTCCGGCCCTATGAG	-8	rC:dT	0.212	(0.177, 0.246)		0.181	0.209	40	60
PPA1_+_71993075.23-P1P2_243	PPA1_+_71993075.23-P1P2	PPA1	GAGGACTCCGGCTCTATGAG	-8	rU:dT	0.147	(0.113, 0.182)		0.181	0.186	40	60
PPA1_+_71993075.23-P1P2_245	PPA1_+_71993075.23-P1P2	PPA1	GAGGACTCCGGCAATATGAG	-7	rA:dG	0.008	(-0.005, 0.022)		0.120	0.164	40	60
PPA1_+_71993075.23-P1P2_248	PPA1_+_71993075.23-P1P2	PPA1	GAGGACTCCGGCAGTATGAG	-7	rG:dG	0.064	(0.048, 0.079)		0.120	0.212	40	50
PPA1_+_71993075.23-P1P2_253	PPA1_+_71993075.23-P1P2	PPA1	GAGGACTCCGGCATTATGAG	-7	rU:dG	0.035	(0.016, 0.054)		0.120	0.192	40	60
PPA1_+_71993075.23-P1P2_256	PPA1_+_71993075.23-P1P2	PPA1	GAGGACTCCGGCACAATGAG	-6	rA:dA	0.097	(0.075, 0.119)		0.139	0.182	40	40
PPA1_+_71993075.23-P1P2_259	PPA1_+_71993075.23-P1P2	PPA1	GAGGACTCCGGCACGATGAG	-6	rG:dA	0.076	(0.061, 0.090)		0.139	0.200	40	40
PPA1_+_71993075.23-P1P2_262	PPA1_+_71993075.23-P1P2	PPA1	GAGGACTCCGGCACCATGAG	-6	rC:dA	0.203	(0.175, 0.231)		0.139	0.225	20	30
PPA1_+_71993075.23-P1P2_273	PPA1_+_71993075.23-P1P2	PPA1	GAGGACTCCGGCACTGTGAG	-5	rG:dT	0.397	(0.364, 0.430)		0.130	0.235	20	40
PPA1_+_71993075.23-P1P2_276	PPA1_+_71993075.23-P1P2	PPA1	GAGGACTCCGGCACTCTGAG	-5	rC:dT	0.162	(0.131, 0.193)		0.130	0.209	40	50
PPA1_+_71993075.23-P1P2_279	PPA1_+_71993075.23-P1P2	PPA1	GAGGACTCCGGCACTTTGAG	-5	rU:dT	0.091	(0.069, 0.113)		0.130	0.186	30	40
PPA1_+_71993075.23-P1P2_280	PPA1_+_71993075.23-P1P2	PPA1	GAGGACTCCGGCACTAAGAG	-4	rA:dA	0.192	(0.161, 0.223)		0.147	0.182	40	50
PPA1_+_71993075.23-P1P2_283	PPA1_+_71993075.23-P1P2	PPA1	GAGGACTCCGGCACTAGGAG	-4	rG:dA	0.300	(0.274, 0.326)		0.147	0.200	40	50
PPA1_+_71993075.23-P1P2_286	PPA1_+_71993075.23-P1P2	PPA1	GAGGACTCCGGCACTACGAG	-4	rC:dA	0.134	(0.109, 0.159)		0.147	0.225	40	40
PPA1_+_71993075.23-P1P2_294	PPA1_+_71993075.23-P1P2	PPA1	GAGGACTCCGGCACTATAAG	-3	rA:dC	0.029	(0.016, 0.042)		0.116	0.201	50	60
PPA1_+_71993075.23-P1P2_299	PPA1_+_71993075.23-P1P2	PPA1	GAGGACTCCGGCACTATCAG	-3	rC:dC	0.025	(0.012, 0.037)		0.116	0.165	30	60
PPA1_+_71993075.23-P1P2_302	PPA1_+_71993075.23-P1P2	PPA1	GAGGACTCCGGCACTATTAG	-3	rU:dC	0.016	(0.003, 0.029)		0.116	0.165	50	50
PPA1_+_71993075.23-P1P2_309	PPA1_+_71993075.23-P1P2	PPA1	GAGGACTCCGGCACTATGGG	-2	rG:dT	0.386	(0.359, 0.414)		0.113	0.235	30	30
PPA1_+_71993075.23-P1P2_312	PPA1_+_71993075.23-P1P2	PPA1	GAGGACTCCGGCACTATGCG	-2	rC:dT	0.050	(0.029, 0.070)		0.113	0.209	40	50
PPA1_+_71993075.23-P1P2_315	PPA1_+_71993075.23-P1P2	PPA1	GAGGACTCCGGCACTATGTG	-2	rU:dT	0.083	(0.061, 0.104)		0.113	0.186	40	50
PPA1_+_71993075.23-P1P2_318	PPA1_+_71993075.23-P1P2	PPA1	GAGGACTCCGGCACTATGAA	-1	rA:dC	0.039	(0.022, 0.055)		0.105	0.201	30	60
PPA1_+_71993075.23-P1P2_323	PPA1_+_71993075.23-P1P2	PPA1	GAGGACTCCGGCACTATGAC	-1	rC:dC	0.021	(0.009, 0.033)		0.105	0.165	40	70
PPA1_+_71993075.23-P1P2_326	PPA1_+_71993075.23-P1P2	PPA1	GAGGACTCCGGCACTATGAT	-1	rU:dC	0.011	(-0.003, 0.024)		0.105	0.165	40	50
PPA1_+_71993087.23-P1P2	PPA1_+_71993087.23-P1P2	PPA1	GAGCGGCGGCGGCAGGACTC			1.000					30	40
PPA1_+_71993087.23-P1P2_105	PPA1_+_71993087.23-P1P2	PPA1	GGGCGGCGGCGGCAGGACTC	-19	rG:dT	0.985	(0.942, 1.028)		0.260	0.235	20	30
PPA1_+_71993087.23-P1P2_108	PPA1_+_71993087.23-P1P2	PPA1	GCGCGGCGGCGGCAGGACTC	-19	rC:dT	0.957	(0.913, 1.001)		0.260	0.209	30	40
PPA1_+_71993087.23-P1P2_111	PPA1_+_71993087.23-P1P2	PPA1	GTGCGGCGGCGGCAGGACTC	-19	rU:dT	0.899	(0.866, 0.932)		0.260	0.186	30	40
PPA1_+_71993087.23-P1P2_114	PPA1_+_71993087.23-P1P2	PPA1	GAACGGCGGCGGCAGGACTC	-18	rA:dC	0.911	(0.872, 0.949)		0.218	0.201	40	40
PPA1_+_71993087.23-P1P2_119	PPA1_+_71993087.23-P1P2	PPA1	GACCGGCGGCGGCAGGACTC	-18	rC:dC	0.946	(0.913, 0.979)		0.218	0.165	40	40
PPA1_+_71993087.23-P1P2_122	PPA1_+_71993087.23-P1P2	PPA1	GATCGGCGGCGGCAGGACTC	-18	rU:dC	0.898	(0.865, 0.930)		0.218	0.165	30	30
PPA1_+_71993087.23-P1P2_125	PPA1_+_71993087.23-P1P2	PPA1	GAGAGGCGGCGGCAGGACTC	-17	rA:dG	0.819	(0.785, 0.854)		0.274	0.164	30	40
PPA1_+_71993087.23-P1P2_128	PPA1_+_71993087.23-P1P2	PPA1	GAGGGGCGGCGGCAGGACTC	-17	rG:dG	0.791	(0.757, 0.825)		0.274	0.212	20	40
PPA1_+_71993087.23-P1P2_133	PPA1_+_71993087.23-P1P2	PPA1	GAGTGGCGGCGGCAGGACTC	-17	rU:dG	0.789	(0.754, 0.824)		0.274	0.192	30	30
PPA1_+_71993087.23-P1P2_138	PPA1_+_71993087.23-P1P2	PPA1	GAGCAGCGGCGGCAGGACTC	-16	rA:dC	0.764	(0.731, 0.796)		0.261	0.201	30	40
PPA1_+_71993087.23-P1P2_143	PPA1_+_71993087.23-P1P2	PPA1	GAGCCGCGGCGGCAGGACTC	-16	rC:dC	0.742	(0.708, 0.775)		0.261	0.165	40	40
PPA1_+_71993087.23-P1P2_146	PPA1_+_71993087.23-P1P2	PPA1	GAGCTGCGGCGGCAGGACTC	-16	rU:dC	0.692	(0.654, 0.730)		0.261	0.165	30	30
PPA1_+_71993087.23-P1P2_150	PPA1_+_71993087.23-P1P2	PPA1	GAGCGACGGCGGCAGGACTC	-15	rA:dC	0.729	(0.687, 0.771)		0.223	0.201	40	50
PPA1_+_71993087.23-P1P2_155	PPA1_+_71993087.23-P1P2	PPA1	GAGCGCCGGCGGCAGGACTC	-15	rC:dC	0.695	(0.654, 0.736)		0.223	0.165	40	50
PPA1_+_71993087.23-P1P2_158	PPA1_+_71993087.23-P1P2	PPA1	GAGCGTCGGCGGCAGGACTC	-15	rU:dC	0.721	(0.677, 0.766)		0.223	0.165	40	40
PPA1_+_71993087.23-P1P2_161	PPA1_+_71993087.23-P1P2	PPA1	GAGCGGAGGCGGCAGGACTC	-14	rA:dG	0.698	(0.661, 0.735)		0.256	0.164	30	40
PPA1_+_71993087.23-P1P2_164	PPA1_+_71993087.23-P1P2	PPA1	GAGCGGGGGCGGCAGGACTC	-14	rG:dG	0.725	(0.697, 0.753)		0.256	0.212	30	40
PPA1_+_71993087.23-P1P2_169	PPA1_+_71993087.23-P1P2	PPA1	GAGCGGTGGCGGCAGGACTC	-14	rU:dG	0.798	(0.767, 0.830)		0.256	0.192	20	40
PPA1_+_71993087.23-P1P2_174	PPA1_+_71993087.23-P1P2	PPA1	GAGCGGCAGCGGCAGGACTC	-13	rA:dC	0.669	(0.632, 0.706)		0.259	0.201	30	30
PPA1_+_71993087.23-P1P2_179	PPA1_+_71993087.23-P1P2	PPA1	GAGCGGCCGCGGCAGGACTC	-13	rC:dC	0.499	(0.456, 0.542)		0.259	0.165	30	40
PPA1_+_71993087.23-P1P2_182	PPA1_+_71993087.23-P1P2	PPA1	GAGCGGCTGCGGCAGGACTC	-13	rU:dC	0.656	(0.616, 0.697)		0.259	0.165	30	40
PPA1_+_71993087.23-P1P2_186	PPA1_+_71993087.23-P1P2	PPA1	GAGCGGCGACGGCAGGACTC	-12	rA:dC	0.571	(0.532, 0.610)		0.259	0.201	40	40
PPA1_+_71993087.23-P1P2_191	PPA1_+_71993087.23-P1P2	PPA1	GAGCGGCGCCGGCAGGACTC	-12	rC:dC	0.301	(0.259, 0.344)		0.259	0.165	30	30
PPA1_+_71993087.23-P1P2_194	PPA1_+_71993087.23-P1P2	PPA1	GAGCGGCGTCGGCAGGACTC	-12	rU:dC	0.443	(0.398, 0.488)		0.259	0.165	30	50
PPA1_+_71993087.23-P1P2_197	PPA1_+_71993087.23-P1P2	PPA1	GAGCGGCGGAGGCAGGACTC	-11	rA:dG	0.531	(0.494, 0.567)		0.242	0.164	30	30
PPA1_+_71993087.23-P1P2_200	PPA1_+_71993087.23-P1P2	PPA1	GAGCGGCGGGGGCAGGACTC	-11	rG:dG	0.619	(0.590, 0.649)		0.242	0.212	20	30
PPA1_+_71993087.23-P1P2_205	PPA1_+_71993087.23-P1P2	PPA1	GAGCGGCGGTGGCAGGACTC	-11	rU:dG	0.659	(0.628, 0.690)		0.242	0.192	20	20
PPA1_+_71993087.23-P1P2_210	PPA1_+_71993087.23-P1P2	PPA1	GAGCGGCGGCAGCAGGACTC	-10	rA:dC	0.253	(0.214, 0.292)		0.204	0.201	20	40
PPA1_+_71993087.23-P1P2_215	PPA1_+_71993087.23-P1P2	PPA1	GAGCGGCGGCCGCAGGACTC	-10	rC:dC	0.117	(0.095, 0.138)		0.204	0.165	30	30
PPA1_+_71993087.23-P1P2_218	PPA1_+_71993087.23-P1P2	PPA1	GAGCGGCGGCTGCAGGACTC	-10	rU:dC	0.127	(0.107, 0.147)		0.204	0.165	20	20
PPA1_+_71993087.23-P1P2_222	PPA1_+_71993087.23-P1P2	PPA1	GAGCGGCGGCGACAGGACTC	-9	rA:dC	0.196	(0.164, 0.228)		0.191	0.201	40	50
PPA1_+_71993087.23-P1P2_227	PPA1_+_71993087.23-P1P2	PPA1	GAGCGGCGGCGCCAGGACTC	-9	rC:dC	0.101	(0.085, 0.116)		0.191	0.165	30	30
PPA1_+_71993087.23-P1P2_230	PPA1_+_71993087.23-P1P2	PPA1	GAGCGGCGGCGTCAGGACTC	-9	rU:dC	0.111	(0.093, 0.130)		0.191	0.165	30	30
PPA1_+_71993087.23-P1P2_233	PPA1_+_71993087.23-P1P2	PPA1	GAGCGGCGGCGGAAGGACTC	-8	rA:dG	0.183	(0.153, 0.214)		0.181	0.164	30	30
PPA1_+_71993087.23-P1P2_236	PPA1_+_71993087.23-P1P2	PPA1	GAGCGGCGGCGGGAGGACTC	-8	rG:dG	0.424	(0.388, 0.460)		0.181	0.212	30	40
PPA1_+_71993087.23-P1P2_241	PPA1_+_71993087.23-P1P2	PPA1	GAGCGGCGGCGGTAGGACTC	-8	rU:dG	0.510	(0.473, 0.547)		0.181	0.192	30	30
PPA1_+_71993087.23-P1P2_249	PPA1_+_71993087.23-P1P2	PPA1	GAGCGGCGGCGGCGGGACTC	-7	rG:dT	0.426	(0.393, 0.459)		0.120	0.235	30	30
PPA1_+_71993087.23-P1P2_252	PPA1_+_71993087.23-P1P2	PPA1	GAGCGGCGGCGGCCGGACTC	-7	rC:dT	0.158	(0.134, 0.182)		0.120	0.209	30	40
PPA1_+_71993087.23-P1P2_255	PPA1_+_71993087.23-P1P2	PPA1	GAGCGGCGGCGGCTGGACTC	-7	rU:dT	0.167	(0.140, 0.195)		0.120	0.186	20	20
PPA1_+_71993087.23-P1P2_258	PPA1_+_71993087.23-P1P2	PPA1	GAGCGGCGGCGGCAAGACTC	-6	rA:dC	0.260	(0.226, 0.294)		0.139	0.201	40	50
PPA1_+_71993087.23-P1P2_263	PPA1_+_71993087.23-P1P2	PPA1	GAGCGGCGGCGGCACGACTC	-6	rC:dC	0.085	(0.072, 0.099)		0.139	0.165	40	40
PPA1_+_71993087.23-P1P2_266	PPA1_+_71993087.23-P1P2	PPA1	GAGCGGCGGCGGCATGACTC	-6	rU:dC	0.099	(0.081, 0.118)		0.139	0.165	30	60
PPA1_+_71993087.23-P1P2_270	PPA1_+_71993087.23-P1P2	PPA1	GAGCGGCGGCGGCAGAACTC	-5	rA:dC	0.182	(0.154, 0.209)		0.130	0.201	40	40
PPA1_+_71993087.23-P1P2_275	PPA1_+_71993087.23-P1P2	PPA1	GAGCGGCGGCGGCAGCACTC	-5	rC:dC	0.063	(0.050, 0.075)		0.130	0.165	30	30
PPA1_+_71993087.23-P1P2_278	PPA1_+_71993087.23-P1P2	PPA1	GAGCGGCGGCGGCAGTACTC	-5	rU:dC	0.070	(0.054, 0.086)		0.130	0.165	40	40
PPA1_+_71993087.23-P1P2_285	PPA1_+_71993087.23-P1P2	PPA1	GAGCGGCGGCGGCAGGGCTC	-4	rG:dT	0.464	(0.439, 0.488)		0.147	0.235	30	40
PPA1_+_71993087.23-P1P2_288	PPA1_+_71993087.23-P1P2	PPA1	GAGCGGCGGCGGCAGGCCTC	-4	rC:dT	0.196	(0.168, 0.224)		0.147	0.209	40	40
PPA1_+_71993087.23-P1P2_291	PPA1_+_71993087.23-P1P2	PPA1	GAGCGGCGGCGGCAGGTCTC	-4	rU:dT	0.237	(0.210, 0.264)		0.147	0.186	30	30
PPA1_+_71993087.23-P1P2_293	PPA1_+_71993087.23-P1P2	PPA1	GAGCGGCGGCGGCAGGAATC	-3	rA:dG	0.113	(0.092, 0.133)		0.116	0.164	30	40
PPA1_+_71993087.23-P1P2_296	PPA1_+_71993087.23-P1P2	PPA1	GAGCGGCGGCGGCAGGAGTC	-3	rG:dG	0.193	(0.172, 0.214)		0.116	0.212	30	40
PPA1_+_71993087.23-P1P2_301	PPA1_+_71993087.23-P1P2	PPA1	GAGCGGCGGCGGCAGGATTC	-3	rU:dG	0.190	(0.164, 0.217)		0.116	0.192	40	40
PPA1_+_71993087.23-P1P2_304	PPA1_+_71993087.23-P1P2	PPA1	GAGCGGCGGCGGCAGGACAC	-2	rA:dA	0.198	(0.174, 0.223)		0.113	0.182	30	40
PPA1_+_71993087.23-P1P2_307	PPA1_+_71993087.23-P1P2	PPA1	GAGCGGCGGCGGCAGGACGC	-2	rG:dA	0.195	(0.178, 0.212)		0.113	0.200	30	30
PPA1_+_71993087.23-P1P2_310	PPA1_+_71993087.23-P1P2	PPA1	GAGCGGCGGCGGCAGGACCC	-2	rC:dA	0.260	(0.237, 0.283)		0.113	0.225	30	30
PPA1_+_71993087.23-P1P2_317	PPA1_+_71993087.23-P1P2	PPA1	GAGCGGCGGCGGCAGGACTA	-1	rA:dG	0.099	(0.079, 0.119)		0.105	0.164	40	40
PPA1_+_71993087.23-P1P2_320	PPA1_+_71993087.23-P1P2	PPA1	GAGCGGCGGCGGCAGGACTG	-1	rG:dG	0.151	(0.133, 0.168)		0.105	0.212	10	10
PPA1_+_71993087.23-P1P2_325	PPA1_+_71993087.23-P1P2	PPA1	GAGCGGCGGCGGCAGGACTT	-1	rU:dG	0.127	(0.107, 0.147)		0.105	0.192	40	40
PPA1_-_71992928.23-P1P2	PPA1_-_71992928.23-P1P2	PPA1	GGGCCCGCGTCGGAGACCTG			1.000					40	40
PPA1_-_71992928.23-P1P2_102	PPA1_-_71992928.23-P1P2	PPA1	GAGCCCGCGTCGGAGACCTG	-19	rA:dC	0.736	(0.711, 0.760)		0.260	0.201	40	50
PPA1_-_71992928.23-P1P2_107	PPA1_-_71992928.23-P1P2	PPA1	GCGCCCGCGTCGGAGACCTG	-19	rC:dC	0.709	(0.687, 0.730)		0.260	0.165	50	50
PPA1_-_71992928.23-P1P2_110	PPA1_-_71992928.23-P1P2	PPA1	GTGCCCGCGTCGGAGACCTG	-19	rU:dC	0.691	(0.673, 0.709)		0.260	0.165	40	50
PPA1_-_71992928.23-P1P2_114	PPA1_-_71992928.23-P1P2	PPA1	GGACCCGCGTCGGAGACCTG	-18	rA:dC	0.687	(0.659, 0.715)		0.218	0.201	40	40
PPA1_-_71992928.23-P1P2_119	PPA1_-_71992928.23-P1P2	PPA1	GGCCCCGCGTCGGAGACCTG	-18	rC:dC	0.721	(0.700, 0.743)		0.218	0.165	40	50
PPA1_-_71992928.23-P1P2_122	PPA1_-_71992928.23-P1P2	PPA1	GGTCCCGCGTCGGAGACCTG	-18	rU:dC	0.682	(0.663, 0.702)		0.218	0.165	40	50
PPA1_-_71992928.23-P1P2_125	PPA1_-_71992928.23-P1P2	PPA1	GGGACCGCGTCGGAGACCTG	-17	rA:dG	0.672	(0.639, 0.705)		0.274	0.164	40	40
PPA1_-_71992928.23-P1P2_128	PPA1_-_71992928.23-P1P2	PPA1	GGGGCCGCGTCGGAGACCTG	-17	rG:dG	0.655	(0.628, 0.681)		0.274	0.212	30	30
PPA1_-_71992928.23-P1P2_133	PPA1_-_71992928.23-P1P2	PPA1	GGGTCCGCGTCGGAGACCTG	-17	rU:dG	0.681	(0.652, 0.710)		0.274	0.192	40	40
PPA1_-_71992928.23-P1P2_137	PPA1_-_71992928.23-P1P2	PPA1	GGGCACGCGTCGGAGACCTG	-16	rA:dG	0.636	(0.600, 0.671)		0.261	0.164	40	40
PPA1_-_71992928.23-P1P2_140	PPA1_-_71992928.23-P1P2	PPA1	GGGCGCGCGTCGGAGACCTG	-16	rG:dG	0.638	(0.604, 0.673)		0.261	0.212	30	30
PPA1_-_71992928.23-P1P2_145	PPA1_-_71992928.23-P1P2	PPA1	GGGCTCGCGTCGGAGACCTG	-16	rU:dG	0.715	(0.684, 0.747)		0.261	0.192	40	40
PPA1_-_71992928.23-P1P2_149	PPA1_-_71992928.23-P1P2	PPA1	GGGCCAGCGTCGGAGACCTG	-15	rA:dG	0.664	(0.634, 0.695)		0.223	0.164	30	40
PPA1_-_71992928.23-P1P2_152	PPA1_-_71992928.23-P1P2	PPA1	GGGCCGGCGTCGGAGACCTG	-15	rG:dG	0.741	(0.715, 0.768)		0.223	0.212	40	50
PPA1_-_71992928.23-P1P2_157	PPA1_-_71992928.23-P1P2	PPA1	GGGCCTGCGTCGGAGACCTG	-15	rU:dG	0.797	(0.773, 0.822)		0.223	0.192	40	40
PPA1_-_71992928.23-P1P2_162	PPA1_-_71992928.23-P1P2	PPA1	GGGCCCACGTCGGAGACCTG	-14	rA:dC	0.690	(0.654, 0.727)		0.256	0.201	40	40
PPA1_-_71992928.23-P1P2_167	PPA1_-_71992928.23-P1P2	PPA1	GGGCCCCCGTCGGAGACCTG	-14	rC:dC	0.577	(0.528, 0.626)		0.256	0.165	40	50
PPA1_-_71992928.23-P1P2_170	PPA1_-_71992928.23-P1P2	PPA1	GGGCCCTCGTCGGAGACCTG	-14	rU:dC	0.639	(0.593, 0.684)		0.256	0.165	40	40
PPA1_-_71992928.23-P1P2_173	PPA1_-_71992928.23-P1P2	PPA1	GGGCCCGAGTCGGAGACCTG	-13	rA:dG	0.672	(0.642, 0.701)		0.259	0.164	40	40
PPA1_-_71992928.23-P1P2_176	PPA1_-_71992928.23-P1P2	PPA1	GGGCCCGGGTCGGAGACCTG	-13	rG:dG	0.724	(0.700, 0.747)		0.259	0.212	40	50
PPA1_-_71992928.23-P1P2_181	PPA1_-_71992928.23-P1P2	PPA1	GGGCCCGTGTCGGAGACCTG	-13	rU:dG	0.747	(0.723, 0.772)		0.259	0.192	30	50
PPA1_-_71992928.23-P1P2_186	PPA1_-_71992928.23-P1P2	PPA1	GGGCCCGCATCGGAGACCTG	-12	rA:dC	0.516	(0.475, 0.556)		0.259	0.201	30	30
PPA1_-_71992928.23-P1P2_191	PPA1_-_71992928.23-P1P2	PPA1	GGGCCCGCCTCGGAGACCTG	-12	rC:dC	0.326	(0.286, 0.366)		0.259	0.165	30	40
PPA1_-_71992928.23-P1P2_194	PPA1_-_71992928.23-P1P2	PPA1	GGGCCCGCTTCGGAGACCTG	-12	rU:dC	0.485	(0.442, 0.528)		0.259	0.165	40	50
PPA1_-_71992928.23-P1P2_196	PPA1_-_71992928.23-P1P2	PPA1	GGGCCCGCGACGGAGACCTG	-11	rA:dA	0.519	(0.493, 0.546)		0.242	0.182	40	40
PPA1_-_71992928.23-P1P2_199	PPA1_-_71992928.23-P1P2	PPA1	GGGCCCGCGGCGGAGACCTG	-11	rG:dA	0.595	(0.571, 0.619)		0.242	0.200	20	20
PPA1_-_71992928.23-P1P2_202	PPA1_-_71992928.23-P1P2	PPA1	GGGCCCGCGCCGGAGACCTG	-11	rC:dA	0.517	(0.485, 0.550)		0.242	0.225	40	40
PPA1_-_71992928.23-P1P2_209	PPA1_-_71992928.23-P1P2	PPA1	GGGCCCGCGTAGGAGACCTG	-10	rA:dG	0.350	(0.318, 0.381)		0.204	0.164	20	40
PPA1_-_71992928.23-P1P2_212	PPA1_-_71992928.23-P1P2	PPA1	GGGCCCGCGTGGGAGACCTG	-10	rG:dG	0.552	(0.527, 0.576)		0.204	0.212	30	40
PPA1_-_71992928.23-P1P2_217	PPA1_-_71992928.23-P1P2	PPA1	GGGCCCGCGTTGGAGACCTG	-10	rU:dG	0.599	(0.570, 0.628)		0.204	0.192	40	50
PPA1_-_71992928.23-P1P2_222	PPA1_-_71992928.23-P1P2	PPA1	GGGCCCGCGTCAGAGACCTG	-9	rA:dC	0.182	(0.155, 0.208)		0.191	0.201	30	50
PPA1_-_71992928.23-P1P2_227	PPA1_-_71992928.23-P1P2	PPA1	GGGCCCGCGTCCGAGACCTG	-9	rC:dC	0.107	(0.092, 0.122)		0.191	0.165	30	60
PPA1_-_71992928.23-P1P2_230	PPA1_-_71992928.23-P1P2	PPA1	GGGCCCGCGTCTGAGACCTG	-9	rU:dC	0.108	(0.093, 0.123)		0.191	0.165	30	40
PPA1_-_71992928.23-P1P2_234	PPA1_-_71992928.23-P1P2	PPA1	GGGCCCGCGTCGAAGACCTG	-8	rA:dC	0.156	(0.134, 0.179)		0.181	0.201	40	50
PPA1_-_71992928.23-P1P2_239	PPA1_-_71992928.23-P1P2	PPA1	GGGCCCGCGTCGCAGACCTG	-8	rC:dC	0.072	(0.059, 0.085)		0.181	0.165	40	40
PPA1_-_71992928.23-P1P2_242	PPA1_-_71992928.23-P1P2	PPA1	GGGCCCGCGTCGTAGACCTG	-8	rU:dC	0.076	(0.062, 0.090)		0.181	0.165	40	40
PPA1_-_71992928.23-P1P2_249	PPA1_-_71992928.23-P1P2	PPA1	GGGCCCGCGTCGGGGACCTG	-7	rG:dT	0.439	(0.420, 0.459)		0.120	0.235	30	40
PPA1_-_71992928.23-P1P2_252	PPA1_-_71992928.23-P1P2	PPA1	GGGCCCGCGTCGGCGACCTG	-7	rC:dT	0.108	(0.090, 0.126)		0.120	0.209	30	30
PPA1_-_71992928.23-P1P2_255	PPA1_-_71992928.23-P1P2	PPA1	GGGCCCGCGTCGGTGACCTG	-7	rU:dT	0.144	(0.121, 0.168)		0.120	0.186	40	40
PPA1_-_71992928.23-P1P2_258	PPA1_-_71992928.23-P1P2	PPA1	GGGCCCGCGTCGGAAACCTG	-6	rA:dC	0.222	(0.196, 0.249)		0.139	0.201	30	30
PPA1_-_71992928.23-P1P2_263	PPA1_-_71992928.23-P1P2	PPA1	GGGCCCGCGTCGGACACCTG	-6	rC:dC	0.082	(0.068, 0.096)		0.139	0.165	40	50
PPA1_-_71992928.23-P1P2_266	PPA1_-_71992928.23-P1P2	PPA1	GGGCCCGCGTCGGATACCTG	-6	rU:dC	0.092	(0.076, 0.108)		0.139	0.165	40	60
PPA1_-_71992928.23-P1P2_273	PPA1_-_71992928.23-P1P2	PPA1	GGGCCCGCGTCGGAGGCCTG	-5	rG:dT	0.422	(0.399, 0.445)		0.130	0.235	30	40
PPA1_-_71992928.23-P1P2_276	PPA1_-_71992928.23-P1P2	PPA1	GGGCCCGCGTCGGAGCCCTG	-5	rC:dT	0.204	(0.175, 0.232)		0.130	0.209	30	30
PPA1_-_71992928.23-P1P2_279	PPA1_-_71992928.23-P1P2	PPA1	GGGCCCGCGTCGGAGTCCTG	-5	rU:dT	0.174	(0.149, 0.199)		0.130	0.186	40	50
PPA1_-_71992928.23-P1P2_281	PPA1_-_71992928.23-P1P2	PPA1	GGGCCCGCGTCGGAGAACTG	-4	rA:dG	0.147	(0.122, 0.172)		0.147	0.164	50	50
PPA1_-_71992928.23-P1P2_284	PPA1_-_71992928.23-P1P2	PPA1	GGGCCCGCGTCGGAGAGCTG	-4	rG:dG	0.248	(0.223, 0.273)		0.147	0.212	30	40
PPA1_-_71992928.23-P1P2_289	PPA1_-_71992928.23-P1P2	PPA1	GGGCCCGCGTCGGAGATCTG	-4	rU:dG	0.223	(0.201, 0.245)		0.147	0.192	50	60
PPA1_-_71992928.23-P1P2_293	PPA1_-_71992928.23-P1P2	PPA1	GGGCCCGCGTCGGAGACATG	-3	rA:dG	0.080	(0.063, 0.098)		0.116	0.164	30	60
PPA1_-_71992928.23-P1P2_296	PPA1_-_71992928.23-P1P2	PPA1	GGGCCCGCGTCGGAGACGTG	-3	rG:dG	0.157	(0.134, 0.179)		0.116	0.212	40	50
PPA1_-_71992928.23-P1P2_301	PPA1_-_71992928.23-P1P2	PPA1	GGGCCCGCGTCGGAGACTTG	-3	rU:dG	0.122	(0.101, 0.143)		0.116	0.192	50	50
PPA1_-_71992928.23-P1P2_304	PPA1_-_71992928.23-P1P2	PPA1	GGGCCCGCGTCGGAGACCAG	-2	rA:dA	0.169	(0.151, 0.186)		0.113	0.182	30	40
PPA1_-_71992928.23-P1P2_307	PPA1_-_71992928.23-P1P2	PPA1	GGGCCCGCGTCGGAGACCGG	-2	rG:dA	0.221	(0.203, 0.239)		0.113	0.200	40	40
PPA1_-_71992928.23-P1P2_310	PPA1_-_71992928.23-P1P2	PPA1	GGGCCCGCGTCGGAGACCCG	-2	rC:dA	0.232	(0.205, 0.259)		0.113	0.225	40	40
PPA1_-_71992928.23-P1P2_318	PPA1_-_71992928.23-P1P2	PPA1	GGGCCCGCGTCGGAGACCTA	-1	rA:dC	0.113	(0.099, 0.128)		0.105	0.201	40	40
PPA1_-_71992928.23-P1P2_323	PPA1_-_71992928.23-P1P2	PPA1	GGGCCCGCGTCGGAGACCTC	-1	rC:dC	0.069	(0.060, 0.078)		0.105	0.165	30	30
PPA1_-_71992928.23-P1P2_326	PPA1_-_71992928.23-P1P2	PPA1	GGGCCCGCGTCGGAGACCTT	-1	rU:dC	0.072	(0.063, 0.080)		0.105	0.165	50	60
PPA1_-_71993135.23-P1P2	PPA1_-_71993135.23-P1P2	PPA1	GAGAGCCACCAGCCCGCACG			1.000					40	60	PPA1_-_71993135.23-P1P2_00
PPA1_-_71993135.23-P1P2_105	PPA1_-_71993135.23-P1P2	PPA1	GGGAGCCACCAGCCCGCACG	-19	rG:dT	0.935	(0.887, 0.983)	1.241	0.260	0.235	40	50	PPA1_-_71993135.23-P1P2_03
PPA1_-_71993135.23-P1P2_108	PPA1_-_71993135.23-P1P2	PPA1	GCGAGCCACCAGCCCGCACG	-19	rC:dT	0.847	(0.812, 0.883)		0.260	0.209	40	50
PPA1_-_71993135.23-P1P2_111	PPA1_-_71993135.23-P1P2	PPA1	GTGAGCCACCAGCCCGCACG	-19	rU:dT	0.796	(0.758, 0.835)		0.260	0.186	50	50
PPA1_-_71993135.23-P1P2_114	PPA1_-_71993135.23-P1P2	PPA1	GAAAGCCACCAGCCCGCACG	-18	rA:dC	0.779	(0.745, 0.813)	1.334	0.218	0.201	40	50	PPA1_-_71993135.23-P1P2_01
PPA1_-_71993135.23-P1P2_119	PPA1_-_71993135.23-P1P2	PPA1	GACAGCCACCAGCCCGCACG	-18	rC:dC	0.810	(0.778, 0.843)		0.218	0.165	30	50
PPA1_-_71993135.23-P1P2_122	PPA1_-_71993135.23-P1P2	PPA1	GATAGCCACCAGCCCGCACG	-18	rU:dC	0.780	(0.745, 0.816)		0.218	0.165	40	50
PPA1_-_71993135.23-P1P2_129	PPA1_-_71993135.23-P1P2	PPA1	GAGGGCCACCAGCCCGCACG	-17	rG:dT	0.946	(0.907, 0.985)		0.274	0.235	30	50
PPA1_-_71993135.23-P1P2_132	PPA1_-_71993135.23-P1P2	PPA1	GAGCGCCACCAGCCCGCACG	-17	rC:dT	0.723	(0.688, 0.758)		0.274	0.209	40	50
PPA1_-_71993135.23-P1P2_135	PPA1_-_71993135.23-P1P2	PPA1	GAGTGCCACCAGCCCGCACG	-17	rU:dT	0.661	(0.620, 0.701)		0.274	0.186	30	50
PPA1_-_71993135.23-P1P2_138	PPA1_-_71993135.23-P1P2	PPA1	GAGAACCACCAGCCCGCACG	-16	rA:dC	0.476	(0.440, 0.511)		0.261	0.201	40	60
PPA1_-_71993135.23-P1P2_143	PPA1_-_71993135.23-P1P2	PPA1	GAGACCCACCAGCCCGCACG	-16	rC:dC	0.440	(0.408, 0.472)		0.261	0.165	40	50
PPA1_-_71993135.23-P1P2_146	PPA1_-_71993135.23-P1P2	PPA1	GAGATCCACCAGCCCGCACG	-16	rU:dC	0.387	(0.359, 0.416)	0.037	0.261	0.165	50	60	PPA1_-_71993135.23-P1P2_02
PPA1_-_71993135.23-P1P2_149	PPA1_-_71993135.23-P1P2	PPA1	GAGAGACACCAGCCCGCACG	-15	rA:dG	0.403	(0.363, 0.443)		0.223	0.164	40	50
PPA1_-_71993135.23-P1P2_152	PPA1_-_71993135.23-P1P2	PPA1	GAGAGGCACCAGCCCGCACG	-15	rG:dG	0.560	(0.517, 0.603)		0.223	0.212	40	60
PPA1_-_71993135.23-P1P2_157	PPA1_-_71993135.23-P1P2	PPA1	GAGAGTCACCAGCCCGCACG	-15	rU:dG	0.621	(0.571, 0.671)		0.223	0.192	50	60
PPA1_-_71993135.23-P1P2_161	PPA1_-_71993135.23-P1P2	PPA1	GAGAGCAACCAGCCCGCACG	-14	rA:dG	0.325	(0.291, 0.360)		0.256	0.164	30	60
PPA1_-_71993135.23-P1P2_164	PPA1_-_71993135.23-P1P2	PPA1	GAGAGCGACCAGCCCGCACG	-14	rG:dG	0.446	(0.410, 0.482)		0.256	0.212	40	50
PPA1_-_71993135.23-P1P2_169	PPA1_-_71993135.23-P1P2	PPA1	GAGAGCTACCAGCCCGCACG	-14	rU:dG	0.554	(0.516, 0.591)		0.256	0.192	40	50
PPA1_-_71993135.23-P1P2_177	PPA1_-_71993135.23-P1P2	PPA1	GAGAGCCGCCAGCCCGCACG	-13	rG:dT	0.761	(0.719, 0.803)		0.259	0.235	40	60
PPA1_-_71993135.23-P1P2_180	PPA1_-_71993135.23-P1P2	PPA1	GAGAGCCCCCAGCCCGCACG	-13	rC:dT	0.359	(0.313, 0.405)		0.259	0.209	40	50
PPA1_-_71993135.23-P1P2_183	PPA1_-_71993135.23-P1P2	PPA1	GAGAGCCTCCAGCCCGCACG	-13	rU:dT	0.512	(0.462, 0.563)		0.259	0.186	30	50
PPA1_-_71993135.23-P1P2_185	PPA1_-_71993135.23-P1P2	PPA1	GAGAGCCAACAGCCCGCACG	-12	rA:dG	0.222	(0.180, 0.264)	-0.027	0.259	0.164	30	40
PPA1_-_71993135.23-P1P2_188	PPA1_-_71993135.23-P1P2	PPA1	GAGAGCCAGCAGCCCGCACG	-12	rG:dG	0.382	(0.342, 0.421)	0.018	0.259	0.212	30	50
PPA1_-_71993135.23-P1P2_193	PPA1_-_71993135.23-P1P2	PPA1	GAGAGCCATCAGCCCGCACG	-12	rU:dG	0.454	(0.417, 0.490)		0.259	0.192	40	60
PPA1_-_71993135.23-P1P2_197	PPA1_-_71993135.23-P1P2	PPA1	GAGAGCCACAAGCCCGCACG	-11	rA:dG	0.121	(0.089, 0.154)	0.011	0.242	0.164	40	60	PPA1_-_71993135.23-P1P2_04
PPA1_-_71993135.23-P1P2_200	PPA1_-_71993135.23-P1P2	PPA1	GAGAGCCACGAGCCCGCACG	-11	rG:dG	0.294	(0.255, 0.333)	0.505	0.242	0.212	30	50	PPA1_-_71993135.23-P1P2_07
PPA1_-_71993135.23-P1P2_205	PPA1_-_71993135.23-P1P2	PPA1	GAGAGCCACTAGCCCGCACG	-11	rU:dG	0.354	(0.316, 0.392)	0.064	0.242	0.192	50	70	PPA1_-_71993135.23-P1P2_08
PPA1_-_71993135.23-P1P2_213	PPA1_-_71993135.23-P1P2	PPA1	GAGAGCCACCGGCCCGCACG	-10	rG:dT	0.669	(0.623, 0.716)	1.130	0.204	0.235	40	40	PPA1_-_71993135.23-P1P2_06
PPA1_-_71993135.23-P1P2_216	PPA1_-_71993135.23-P1P2	PPA1	GAGAGCCACCCGCCCGCACG	-10	rC:dT	0.177	(0.137, 0.217)		0.204	0.209	40	50
PPA1_-_71993135.23-P1P2_219	PPA1_-_71993135.23-P1P2	PPA1	GAGAGCCACCTGCCCGCACG	-10	rU:dT	0.178	(0.143, 0.213)		0.204	0.186	40	50
PPA1_-_71993135.23-P1P2_222	PPA1_-_71993135.23-P1P2	PPA1	GAGAGCCACCAACCCGCACG	-9	rA:dC	0.037	(0.020, 0.053)		0.191	0.201	20	50
PPA1_-_71993135.23-P1P2_227	PPA1_-_71993135.23-P1P2	PPA1	GAGAGCCACCACCCCGCACG	-9	rC:dC	0.037	(0.026, 0.049)	0.022	0.191	0.165	40	50	PPA1_-_71993135.23-P1P2_05
PPA1_-_71993135.23-P1P2_230	PPA1_-_71993135.23-P1P2	PPA1	GAGAGCCACCATCCCGCACG	-9	rU:dC	0.024	(0.012, 0.036)		0.191	0.165	40	60
PPA1_-_71993135.23-P1P2_233	PPA1_-_71993135.23-P1P2	PPA1	GAGAGCCACCAGACCGCACG	-8	rA:dG	-0.018	(-0.034, -0.002)		0.181	0.164	40	40
PPA1_-_71993135.23-P1P2_236	PPA1_-_71993135.23-P1P2	PPA1	GAGAGCCACCAGGCCGCACG	-8	rG:dG	0.101	(0.080, 0.122)		0.181	0.212	40	50
PPA1_-_71993135.23-P1P2_241	PPA1_-_71993135.23-P1P2	PPA1	GAGAGCCACCAGTCCGCACG	-8	rU:dG	0.178	(0.136, 0.220)		0.181	0.192	50	60
PPA1_-_71993135.23-P1P2_245	PPA1_-_71993135.23-P1P2	PPA1	GAGAGCCACCAGCACGCACG	-7	rA:dG	-0.026	(-0.038, -0.014)		0.120	0.164	30	50
PPA1_-_71993135.23-P1P2_248	PPA1_-_71993135.23-P1P2	PPA1	GAGAGCCACCAGCGCGCACG	-7	rG:dG	0.007	(-0.004, 0.018)	-0.053	0.120	0.212	40	50	PPA1_-_71993135.23-P1P2_15
PPA1_-_71993135.23-P1P2_253	PPA1_-_71993135.23-P1P2	PPA1	GAGAGCCACCAGCTCGCACG	-7	rU:dG	-0.015	(-0.031, 0.001)		0.120	0.192	40	40
PPA1_-_71993135.23-P1P2_257	PPA1_-_71993135.23-P1P2	PPA1	GAGAGCCACCAGCCAGCACG	-6	rA:dG	-0.005	(-0.017, 0.006)		0.139	0.164	30	30
PPA1_-_71993135.23-P1P2_260	PPA1_-_71993135.23-P1P2	PPA1	GAGAGCCACCAGCCGGCACG	-6	rG:dG	0.007	(-0.005, 0.019)		0.139	0.212	40	40
PPA1_-_71993135.23-P1P2_265	PPA1_-_71993135.23-P1P2	PPA1	GAGAGCCACCAGCCTGCACG	-6	rU:dG	-0.000	(-0.015, 0.014)		0.139	0.192	30	40
PPA1_-_71993135.23-P1P2_270	PPA1_-_71993135.23-P1P2	PPA1	GAGAGCCACCAGCCCACACG	-5	rA:dC	0.058	(0.043, 0.073)	0.009	0.130	0.201	30	30	PPA1_-_71993135.23-P1P2_11
PPA1_-_71993135.23-P1P2_275	PPA1_-_71993135.23-P1P2	PPA1	GAGAGCCACCAGCCCCCACG	-5	rC:dC	0.049	(0.035, 0.064)		0.130	0.165	30	30
PPA1_-_71993135.23-P1P2_278	PPA1_-_71993135.23-P1P2	PPA1	GAGAGCCACCAGCCCTCACG	-5	rU:dC	0.036	(0.021, 0.051)		0.130	0.165	30	40
PPA1_-_71993135.23-P1P2_281	PPA1_-_71993135.23-P1P2	PPA1	GAGAGCCACCAGCCCGAACG	-4	rA:dG	0.080	(0.061, 0.099)		0.147	0.164	30	50
PPA1_-_71993135.23-P1P2_284	PPA1_-_71993135.23-P1P2	PPA1	GAGAGCCACCAGCCCGGACG	-4	rG:dG	0.188	(0.168, 0.207)		0.147	0.212	40	60
PPA1_-_71993135.23-P1P2_289	PPA1_-_71993135.23-P1P2	PPA1	GAGAGCCACCAGCCCGTACG	-4	rU:dG	0.118	(0.096, 0.140)		0.147	0.192	50	50
PPA1_-_71993135.23-P1P2_297	PPA1_-_71993135.23-P1P2	PPA1	GAGAGCCACCAGCCCGCGCG	-3	rG:dT	0.380	(0.350, 0.411)		0.116	0.235	30	40
PPA1_-_71993135.23-P1P2_300	PPA1_-_71993135.23-P1P2	PPA1	GAGAGCCACCAGCCCGCCCG	-3	rC:dT	0.104	(0.089, 0.119)		0.116	0.209	30	30
PPA1_-_71993135.23-P1P2_303	PPA1_-_71993135.23-P1P2	PPA1	GAGAGCCACCAGCCCGCTCG	-3	rU:dT	0.088	(0.071, 0.105)		0.116	0.186	40	50
PPA1_-_71993135.23-P1P2_305	PPA1_-_71993135.23-P1P2	PPA1	GAGAGCCACCAGCCCGCAAG	-2	rA:dG	0.039	(0.026, 0.052)		0.113	0.164	40	50
PPA1_-_71993135.23-P1P2_308	PPA1_-_71993135.23-P1P2	PPA1	GAGAGCCACCAGCCCGCAGG	-2	rG:dG	0.096	(0.083, 0.109)		0.113	0.212	30	40
PPA1_-_71993135.23-P1P2_313	PPA1_-_71993135.23-P1P2	PPA1	GAGAGCCACCAGCCCGCATG	-2	rU:dG	0.068	(0.054, 0.082)	-0.013	0.113	0.192	30	30	PPA1_-_71993135.23-P1P2_14
PPA1_-_71993135.23-P1P2_318	PPA1_-_71993135.23-P1P2	PPA1	GAGAGCCACCAGCCCGCACA	-1	rA:dC	0.047	(0.033, 0.061)	-0.063	0.105	0.201	30	30	PPA1_-_71993135.23-P1P2_12
PPA1_-_71993135.23-P1P2_323	PPA1_-_71993135.23-P1P2	PPA1	GAGAGCCACCAGCCCGCACC	-1	rC:dC	0.049	(0.039, 0.060)		0.105	0.165	30	50
PPA1_-_71993135.23-P1P2_326	PPA1_-_71993135.23-P1P2	PPA1	GAGAGCCACCAGCCCGCACT	-1	rU:dC	0.032	(0.020, 0.044)	-0.080	0.105	0.165	40	50	PPA1_-_71993135.23-P1P2_13
PPA1_-_71993150.23-P1P2	PPA1_-_71993150.23-P1P2	PPA1	GCACGCGGCGCCGACTGACA			1.000					50	50
PPA1_-_71993150.23-P1P2_101	PPA1_-_71993150.23-P1P2	PPA1	GAACGCGGCGCCGACTGACA	-19	rA:dG	0.726	(0.683, 0.769)		0.260	0.164	50	50
PPA1_-_71993150.23-P1P2_104	PPA1_-_71993150.23-P1P2	PPA1	GGACGCGGCGCCGACTGACA	-19	rG:dG	0.738	(0.702, 0.775)		0.260	0.212	40	40
PPA1_-_71993150.23-P1P2_109	PPA1_-_71993150.23-P1P2	PPA1	GTACGCGGCGCCGACTGACA	-19	rU:dG	0.634	(0.582, 0.685)		0.260	0.192	50	50
PPA1_-_71993150.23-P1P2_117	PPA1_-_71993150.23-P1P2	PPA1	GCGCGCGGCGCCGACTGACA	-18	rG:dT	0.683	(0.620, 0.745)		0.218	0.235	50	50
PPA1_-_71993150.23-P1P2_120	PPA1_-_71993150.23-P1P2	PPA1	GCCCGCGGCGCCGACTGACA	-18	rC:dT	0.578	(0.528, 0.628)		0.218	0.209	50	50
PPA1_-_71993150.23-P1P2_123	PPA1_-_71993150.23-P1P2	PPA1	GCTCGCGGCGCCGACTGACA	-18	rU:dT	0.503	(0.456, 0.551)		0.218	0.186	40	40
PPA1_-_71993150.23-P1P2_125	PPA1_-_71993150.23-P1P2	PPA1	GCAAGCGGCGCCGACTGACA	-17	rA:dG	0.424	(0.384, 0.464)		0.274	0.164	40	50
PPA1_-_71993150.23-P1P2_128	PPA1_-_71993150.23-P1P2	PPA1	GCAGGCGGCGCCGACTGACA	-17	rG:dG	0.495	(0.456, 0.534)		0.274	0.212	40	40
PPA1_-_71993150.23-P1P2_133	PPA1_-_71993150.23-P1P2	PPA1	GCATGCGGCGCCGACTGACA	-17	rU:dG	0.418	(0.375, 0.461)		0.274	0.192	50	50
PPA1_-_71993150.23-P1P2_138	PPA1_-_71993150.23-P1P2	PPA1	GCACACGGCGCCGACTGACA	-16	rA:dC	0.286	(0.248, 0.324)		0.261	0.201	40	50
PPA1_-_71993150.23-P1P2_143	PPA1_-_71993150.23-P1P2	PPA1	GCACCCGGCGCCGACTGACA	-16	rC:dC	0.298	(0.260, 0.337)		0.261	0.165	40	40
PPA1_-_71993150.23-P1P2_146	PPA1_-_71993150.23-P1P2	PPA1	GCACTCGGCGCCGACTGACA	-16	rU:dC	0.251	(0.215, 0.288)		0.261	0.165	50	50
PPA1_-_71993150.23-P1P2_149	PPA1_-_71993150.23-P1P2	PPA1	GCACGAGGCGCCGACTGACA	-15	rA:dG	0.325	(0.277, 0.372)		0.223	0.164	40	40
PPA1_-_71993150.23-P1P2_152	PPA1_-_71993150.23-P1P2	PPA1	GCACGGGGCGCCGACTGACA	-15	rG:dG	0.492	(0.443, 0.542)		0.223	0.212	50	50
PPA1_-_71993150.23-P1P2_157	PPA1_-_71993150.23-P1P2	PPA1	GCACGTGGCGCCGACTGACA	-15	rU:dG	0.522	(0.462, 0.582)		0.223	0.192	40	50
PPA1_-_71993150.23-P1P2_162	PPA1_-_71993150.23-P1P2	PPA1	GCACGCAGCGCCGACTGACA	-14	rA:dC	0.215	(0.174, 0.256)		0.256	0.201	40	50
PPA1_-_71993150.23-P1P2_167	PPA1_-_71993150.23-P1P2	PPA1	GCACGCCGCGCCGACTGACA	-14	rC:dC	0.185	(0.147, 0.222)		0.256	0.165	50	50
PPA1_-_71993150.23-P1P2_170	PPA1_-_71993150.23-P1P2	PPA1	GCACGCTGCGCCGACTGACA	-14	rU:dC	0.217	(0.173, 0.261)		0.256	0.165	40	40
PPA1_-_71993150.23-P1P2_174	PPA1_-_71993150.23-P1P2	PPA1	GCACGCGACGCCGACTGACA	-13	rA:dC	0.216	(0.175, 0.257)		0.259	0.201	50	50
PPA1_-_71993150.23-P1P2_179	PPA1_-_71993150.23-P1P2	PPA1	GCACGCGCCGCCGACTGACA	-13	rC:dC	0.110	(0.086, 0.133)		0.259	0.165	40	40
PPA1_-_71993150.23-P1P2_182	PPA1_-_71993150.23-P1P2	PPA1	GCACGCGTCGCCGACTGACA	-13	rU:dC	0.183	(0.151, 0.214)		0.259	0.165	50	50
PPA1_-_71993150.23-P1P2_185	PPA1_-_71993150.23-P1P2	PPA1	GCACGCGGAGCCGACTGACA	-12	rA:dG	0.309	(0.264, 0.353)		0.259	0.164	30	60
PPA1_-_71993150.23-P1P2_188	PPA1_-_71993150.23-P1P2	PPA1	GCACGCGGGGCCGACTGACA	-12	rG:dG	0.497	(0.451, 0.544)		0.259	0.212	40	50
PPA1_-_71993150.23-P1P2_193	PPA1_-_71993150.23-P1P2	PPA1	GCACGCGGTGCCGACTGACA	-12	rU:dG	0.482	(0.434, 0.529)		0.259	0.192	40	60
PPA1_-_71993150.23-P1P2_198	PPA1_-_71993150.23-P1P2	PPA1	GCACGCGGCACCGACTGACA	-11	rA:dC	0.114	(0.089, 0.139)		0.242	0.201	30	60
PPA1_-_71993150.23-P1P2_203	PPA1_-_71993150.23-P1P2	PPA1	GCACGCGGCCCCGACTGACA	-11	rC:dC	0.048	(0.036, 0.061)		0.242	0.165	30	60
PPA1_-_71993150.23-P1P2_206	PPA1_-_71993150.23-P1P2	PPA1	GCACGCGGCTCCGACTGACA	-11	rU:dC	0.056	(0.042, 0.069)		0.242	0.165	50	70
PPA1_-_71993150.23-P1P2_209	PPA1_-_71993150.23-P1P2	PPA1	GCACGCGGCGACGACTGACA	-10	rA:dG	0.064	(0.045, 0.084)		0.204	0.164	50	70
PPA1_-_71993150.23-P1P2_212	PPA1_-_71993150.23-P1P2	PPA1	GCACGCGGCGGCGACTGACA	-10	rG:dG	0.226	(0.190, 0.261)		0.204	0.212	50	60
PPA1_-_71993150.23-P1P2_217	PPA1_-_71993150.23-P1P2	PPA1	GCACGCGGCGTCGACTGACA	-10	rU:dG	0.332	(0.289, 0.375)		0.204	0.192	50	70
PPA1_-_71993150.23-P1P2_221	PPA1_-_71993150.23-P1P2	PPA1	GCACGCGGCGCAGACTGACA	-9	rA:dG	0.012	(-0.007, 0.031)		0.191	0.164	40	60
PPA1_-_71993150.23-P1P2_224	PPA1_-_71993150.23-P1P2	PPA1	GCACGCGGCGCGGACTGACA	-9	rG:dG	0.142	(0.108, 0.176)		0.191	0.212	40	60
PPA1_-_71993150.23-P1P2_229	PPA1_-_71993150.23-P1P2	PPA1	GCACGCGGCGCTGACTGACA	-9	rU:dG	0.299	(0.252, 0.346)		0.191	0.192	40	40
PPA1_-_71993150.23-P1P2_234	PPA1_-_71993150.23-P1P2	PPA1	GCACGCGGCGCCAACTGACA	-8	rA:dC	0.026	(0.012, 0.040)		0.181	0.201	50	70
PPA1_-_71993150.23-P1P2_239	PPA1_-_71993150.23-P1P2	PPA1	GCACGCGGCGCCCACTGACA	-8	rC:dC	0.032	(0.020, 0.044)		0.181	0.165	50	50
PPA1_-_71993150.23-P1P2_242	PPA1_-_71993150.23-P1P2	PPA1	GCACGCGGCGCCTACTGACA	-8	rU:dC	0.014	(0.001, 0.026)		0.181	0.165	50	50
PPA1_-_71993150.23-P1P2_249	PPA1_-_71993150.23-P1P2	PPA1	GCACGCGGCGCCGGCTGACA	-7	rG:dT	0.179	(0.154, 0.204)		0.120	0.235	40	50
PPA1_-_71993150.23-P1P2_252	PPA1_-_71993150.23-P1P2	PPA1	GCACGCGGCGCCGCCTGACA	-7	rC:dT	0.033	(0.019, 0.047)		0.120	0.209	30	40
PPA1_-_71993150.23-P1P2_255	PPA1_-_71993150.23-P1P2	PPA1	GCACGCGGCGCCGTCTGACA	-7	rU:dT	0.019	(0.005, 0.034)		0.120	0.186	40	60
PPA1_-_71993150.23-P1P2_257	PPA1_-_71993150.23-P1P2	PPA1	GCACGCGGCGCCGAATGACA	-6	rA:dG	-0.001	(-0.014, 0.012)		0.139	0.164	50	60
PPA1_-_71993150.23-P1P2_260	PPA1_-_71993150.23-P1P2	PPA1	GCACGCGGCGCCGAGTGACA	-6	rG:dG	0.015	(0.004, 0.026)		0.139	0.212	40	50
PPA1_-_71993150.23-P1P2_265	PPA1_-_71993150.23-P1P2	PPA1	GCACGCGGCGCCGATTGACA	-6	rU:dG	0.003	(-0.010, 0.016)		0.139	0.192	60	70
PPA1_-_71993150.23-P1P2_268	PPA1_-_71993150.23-P1P2	PPA1	GCACGCGGCGCCGACAGACA	-5	rA:dA	0.049	(0.035, 0.064)		0.130	0.182	40	60
PPA1_-_71993150.23-P1P2_271	PPA1_-_71993150.23-P1P2	PPA1	GCACGCGGCGCCGACGGACA	-5	rG:dA	0.078	(0.063, 0.093)		0.130	0.200	50	50
PPA1_-_71993150.23-P1P2_274	PPA1_-_71993150.23-P1P2	PPA1	GCACGCGGCGCCGACCGACA	-5	rC:dA	0.088	(0.068, 0.107)		0.130	0.225	50	60
PPA1_-_71993150.23-P1P2_282	PPA1_-_71993150.23-P1P2	PPA1	GCACGCGGCGCCGACTAACA	-4	rA:dC	0.008	(-0.005, 0.020)		0.147	0.201	60	60
PPA1_-_71993150.23-P1P2_287	PPA1_-_71993150.23-P1P2	PPA1	GCACGCGGCGCCGACTCACA	-4	rC:dC	-0.004	(-0.015, 0.008)		0.147	0.165	50	50
PPA1_-_71993150.23-P1P2_290	PPA1_-_71993150.23-P1P2	PPA1	GCACGCGGCGCCGACTTACA	-4	rU:dC	-0.005	(-0.018, 0.008)		0.147	0.165	50	70
PPA1_-_71993150.23-P1P2_297	PPA1_-_71993150.23-P1P2	PPA1	GCACGCGGCGCCGACTGGCA	-3	rG:dT	0.311	(0.282, 0.340)		0.116	0.235	40	40
PPA1_-_71993150.23-P1P2_300	PPA1_-_71993150.23-P1P2	PPA1	GCACGCGGCGCCGACTGCCA	-3	rC:dT	0.047	(0.033, 0.061)		0.116	0.209	40	40
PPA1_-_71993150.23-P1P2_303	PPA1_-_71993150.23-P1P2	PPA1	GCACGCGGCGCCGACTGTCA	-3	rU:dT	0.054	(0.039, 0.068)		0.116	0.186	50	50
PPA1_-_71993150.23-P1P2_305	PPA1_-_71993150.23-P1P2	PPA1	GCACGCGGCGCCGACTGAAA	-2	rA:dG	0.008	(-0.004, 0.019)		0.113	0.164	50	50
PPA1_-_71993150.23-P1P2_308	PPA1_-_71993150.23-P1P2	PPA1	GCACGCGGCGCCGACTGAGA	-2	rG:dG	0.052	(0.040, 0.064)		0.113	0.212	50	50
PPA1_-_71993150.23-P1P2_313	PPA1_-_71993150.23-P1P2	PPA1	GCACGCGGCGCCGACTGATA	-2	rU:dG	0.029	(0.017, 0.040)		0.113	0.192	40	70
PPA1_-_71993150.23-P1P2_321	PPA1_-_71993150.23-P1P2	PPA1	GCACGCGGCGCCGACTGACG	-1	rG:dT	0.176	(0.155, 0.197)		0.105	0.235	50	50
PPA1_-_71993150.23-P1P2_324	PPA1_-_71993150.23-P1P2	PPA1	GCACGCGGCGCCGACTGACC	-1	rC:dT	0.033	(0.019, 0.047)		0.105	0.209	30	30
PPA1_-_71993150.23-P1P2_327	PPA1_-_71993150.23-P1P2	PPA1	GCACGCGGCGCCGACTGACT	-1	rU:dT	0.025	(0.012, 0.037)		0.105	0.186	50	60
PPA2_+_106395001.23-P1P2	PPA2_+_106395001.23-P1P2	PPA2	GCGGCGCACCGGAGAAACCT			1.000					50	60
PPA2_+_106395001.23-P1P2_101	PPA2_+_106395001.23-P1P2	PPA2	GAGGCGCACCGGAGAAACCT	-19	rA:dG	1.009	(0.972, 1.046)		0.260	0.164	40	50
PPA2_+_106395001.23-P1P2_104	PPA2_+_106395001.23-P1P2	PPA2	GGGGCGCACCGGAGAAACCT	-19	rG:dG	0.943	(0.908, 0.979)		0.260	0.212	40	50
PPA2_+_106395001.23-P1P2_109	PPA2_+_106395001.23-P1P2	PPA2	GTGGCGCACCGGAGAAACCT	-19	rU:dG	0.960	(0.924, 0.995)		0.260	0.192	50	50
PPA2_+_106395001.23-P1P2_114	PPA2_+_106395001.23-P1P2	PPA2	GCAGCGCACCGGAGAAACCT	-18	rA:dC	0.891	(0.855, 0.927)		0.218	0.201	40	50
PPA2_+_106395001.23-P1P2_119	PPA2_+_106395001.23-P1P2	PPA2	GCCGCGCACCGGAGAAACCT	-18	rC:dC	0.901	(0.873, 0.928)		0.218	0.165	40	50
PPA2_+_106395001.23-P1P2_122	PPA2_+_106395001.23-P1P2	PPA2	GCTGCGCACCGGAGAAACCT	-18	rU:dC	0.861	(0.831, 0.890)		0.218	0.165	50	60
PPA2_+_106395001.23-P1P2_126	PPA2_+_106395001.23-P1P2	PPA2	GCGACGCACCGGAGAAACCT	-17	rA:dC	0.888	(0.851, 0.926)		0.274	0.201	40	50
PPA2_+_106395001.23-P1P2_131	PPA2_+_106395001.23-P1P2	PPA2	GCGCCGCACCGGAGAAACCT	-17	rC:dC	0.858	(0.826, 0.891)		0.274	0.165	40	60
PPA2_+_106395001.23-P1P2_134	PPA2_+_106395001.23-P1P2	PPA2	GCGTCGCACCGGAGAAACCT	-17	rU:dC	0.823	(0.784, 0.862)		0.274	0.165	40	50
PPA2_+_106395001.23-P1P2_137	PPA2_+_106395001.23-P1P2	PPA2	GCGGAGCACCGGAGAAACCT	-16	rA:dG	0.930	(0.882, 0.978)		0.261	0.164	40	50
PPA2_+_106395001.23-P1P2_140	PPA2_+_106395001.23-P1P2	PPA2	GCGGGGCACCGGAGAAACCT	-16	rG:dG	0.866	(0.826, 0.906)		0.261	0.212	40	60
PPA2_+_106395001.23-P1P2_145	PPA2_+_106395001.23-P1P2	PPA2	GCGGTGCACCGGAGAAACCT	-16	rU:dG	0.972	(0.933, 1.012)		0.261	0.192	40	50
PPA2_+_106395001.23-P1P2_150	PPA2_+_106395001.23-P1P2	PPA2	GCGGCACACCGGAGAAACCT	-15	rA:dC	0.890	(0.846, 0.933)		0.223	0.201	40	50
PPA2_+_106395001.23-P1P2_155	PPA2_+_106395001.23-P1P2	PPA2	GCGGCCCACCGGAGAAACCT	-15	rC:dC	0.836	(0.790, 0.882)		0.223	0.165	50	50
PPA2_+_106395001.23-P1P2_158	PPA2_+_106395001.23-P1P2	PPA2	GCGGCTCACCGGAGAAACCT	-15	rU:dC	0.840	(0.791, 0.889)		0.223	0.165	40	60
PPA2_+_106395001.23-P1P2_161	PPA2_+_106395001.23-P1P2	PPA2	GCGGCGAACCGGAGAAACCT	-14	rA:dG	0.911	(0.868, 0.954)		0.256	0.164	50	60
PPA2_+_106395001.23-P1P2_164	PPA2_+_106395001.23-P1P2	PPA2	GCGGCGGACCGGAGAAACCT	-14	rG:dG	0.971	(0.934, 1.009)		0.256	0.212	40	50
PPA2_+_106395001.23-P1P2_169	PPA2_+_106395001.23-P1P2	PPA2	GCGGCGTACCGGAGAAACCT	-14	rU:dG	1.046	(1.008, 1.085)		0.256	0.192	40	60
PPA2_+_106395001.23-P1P2_177	PPA2_+_106395001.23-P1P2	PPA2	GCGGCGCGCCGGAGAAACCT	-13	rG:dT	1.058	(1.028, 1.087)		0.259	0.235	40	60
PPA2_+_106395001.23-P1P2_180	PPA2_+_106395001.23-P1P2	PPA2	GCGGCGCCCCGGAGAAACCT	-13	rC:dT	0.882	(0.847, 0.916)		0.259	0.209	40	50
PPA2_+_106395001.23-P1P2_183	PPA2_+_106395001.23-P1P2	PPA2	GCGGCGCTCCGGAGAAACCT	-13	rU:dT	0.994	(0.961, 1.027)		0.259	0.186	40	50
PPA2_+_106395001.23-P1P2_185	PPA2_+_106395001.23-P1P2	PPA2	GCGGCGCAACGGAGAAACCT	-12	rA:dG	0.764	(0.722, 0.806)		0.259	0.164	40	40
PPA2_+_106395001.23-P1P2_188	PPA2_+_106395001.23-P1P2	PPA2	GCGGCGCAGCGGAGAAACCT	-12	rG:dG	0.857	(0.823, 0.891)		0.259	0.212	30	40
PPA2_+_106395001.23-P1P2_193	PPA2_+_106395001.23-P1P2	PPA2	GCGGCGCATCGGAGAAACCT	-12	rU:dG	0.899	(0.870, 0.928)		0.259	0.192	30	60
PPA2_+_106395001.23-P1P2_197	PPA2_+_106395001.23-P1P2	PPA2	GCGGCGCACAGGAGAAACCT	-11	rA:dG	0.684	(0.641, 0.726)		0.242	0.164	30	40
PPA2_+_106395001.23-P1P2_200	PPA2_+_106395001.23-P1P2	PPA2	GCGGCGCACGGGAGAAACCT	-11	rG:dG	0.772	(0.741, 0.803)		0.242	0.212	40	40
PPA2_+_106395001.23-P1P2_205	PPA2_+_106395001.23-P1P2	PPA2	GCGGCGCACTGGAGAAACCT	-11	rU:dG	0.845	(0.817, 0.874)		0.242	0.192	30	40
PPA2_+_106395001.23-P1P2_210	PPA2_+_106395001.23-P1P2	PPA2	GCGGCGCACCAGAGAAACCT	-10	rA:dC	0.384	(0.341, 0.426)		0.204	0.201	30	50
PPA2_+_106395001.23-P1P2_215	PPA2_+_106395001.23-P1P2	PPA2	GCGGCGCACCCGAGAAACCT	-10	rC:dC	0.175	(0.147, 0.204)		0.204	0.165	40	40
PPA2_+_106395001.23-P1P2_218	PPA2_+_106395001.23-P1P2	PPA2	GCGGCGCACCTGAGAAACCT	-10	rU:dC	0.194	(0.166, 0.222)		0.204	0.165	30	50
PPA2_+_106395001.23-P1P2_222	PPA2_+_106395001.23-P1P2	PPA2	GCGGCGCACCGAAGAAACCT	-9	rA:dC	0.320	(0.279, 0.360)		0.191	0.201	40	60
PPA2_+_106395001.23-P1P2_227	PPA2_+_106395001.23-P1P2	PPA2	GCGGCGCACCGCAGAAACCT	-9	rC:dC	0.120	(0.105, 0.134)		0.191	0.165	40	50
PPA2_+_106395001.23-P1P2_230	PPA2_+_106395001.23-P1P2	PPA2	GCGGCGCACCGTAGAAACCT	-9	rU:dC	0.148	(0.131, 0.166)		0.191	0.165	30	40
PPA2_+_106395001.23-P1P2_237	PPA2_+_106395001.23-P1P2	PPA2	GCGGCGCACCGGGGAAACCT	-8	rG:dT	0.790	(0.757, 0.822)		0.181	0.235	40	50
PPA2_+_106395001.23-P1P2_240	PPA2_+_106395001.23-P1P2	PPA2	GCGGCGCACCGGCGAAACCT	-8	rC:dT	0.340	(0.299, 0.380)		0.181	0.209	40	40
PPA2_+_106395001.23-P1P2_243	PPA2_+_106395001.23-P1P2	PPA2	GCGGCGCACCGGTGAAACCT	-8	rU:dT	0.419	(0.375, 0.463)		0.181	0.186	50	60
PPA2_+_106395001.23-P1P2_246	PPA2_+_106395001.23-P1P2	PPA2	GCGGCGCACCGGAAAAACCT	-7	rA:dC	0.245	(0.216, 0.274)		0.120	0.201	40	40
PPA2_+_106395001.23-P1P2_251	PPA2_+_106395001.23-P1P2	PPA2	GCGGCGCACCGGACAAACCT	-7	rC:dC	0.071	(0.059, 0.082)		0.120	0.165	40	50
PPA2_+_106395001.23-P1P2_254	PPA2_+_106395001.23-P1P2	PPA2	GCGGCGCACCGGATAAACCT	-7	rU:dC	0.074	(0.061, 0.087)		0.120	0.165	50	60
PPA2_+_106395001.23-P1P2_261	PPA2_+_106395001.23-P1P2	PPA2	GCGGCGCACCGGAGGAACCT	-6	rG:dT	0.502	(0.474, 0.530)		0.139	0.235	40	50
PPA2_+_106395001.23-P1P2_264	PPA2_+_106395001.23-P1P2	PPA2	GCGGCGCACCGGAGCAACCT	-6	rC:dT	0.193	(0.165, 0.221)		0.139	0.209	50	50
PPA2_+_106395001.23-P1P2_267	PPA2_+_106395001.23-P1P2	PPA2	GCGGCGCACCGGAGTAACCT	-6	rU:dT	0.218	(0.181, 0.254)		0.139	0.186	40	60
PPA2_+_106395001.23-P1P2_273	PPA2_+_106395001.23-P1P2	PPA2	GCGGCGCACCGGAGAGACCT	-5	rG:dT	0.527	(0.500, 0.554)		0.130	0.235	30	30
PPA2_+_106395001.23-P1P2_276	PPA2_+_106395001.23-P1P2	PPA2	GCGGCGCACCGGAGACACCT	-5	rC:dT	0.309	(0.279, 0.339)		0.130	0.209	40	50
PPA2_+_106395001.23-P1P2_279	PPA2_+_106395001.23-P1P2	PPA2	GCGGCGCACCGGAGATACCT	-5	rU:dT	0.294	(0.264, 0.323)		0.130	0.186	40	60
PPA2_+_106395001.23-P1P2_285	PPA2_+_106395001.23-P1P2	PPA2	GCGGCGCACCGGAGAAGCCT	-4	rG:dT	0.559	(0.526, 0.592)		0.147	0.235	40	50
PPA2_+_106395001.23-P1P2_288	PPA2_+_106395001.23-P1P2	PPA2	GCGGCGCACCGGAGAACCCT	-4	rC:dT	0.242	(0.208, 0.276)		0.147	0.209	40	50
PPA2_+_106395001.23-P1P2_291	PPA2_+_106395001.23-P1P2	PPA2	GCGGCGCACCGGAGAATCCT	-4	rU:dT	0.233	(0.201, 0.265)		0.147	0.186	40	60
PPA2_+_106395001.23-P1P2_293	PPA2_+_106395001.23-P1P2	PPA2	GCGGCGCACCGGAGAAAACT	-3	rA:dG	0.070	(0.052, 0.088)		0.116	0.164	50	50
PPA2_+_106395001.23-P1P2_296	PPA2_+_106395001.23-P1P2	PPA2	GCGGCGCACCGGAGAAAGCT	-3	rG:dG	0.156	(0.137, 0.175)		0.116	0.212	50	50
PPA2_+_106395001.23-P1P2_301	PPA2_+_106395001.23-P1P2	PPA2	GCGGCGCACCGGAGAAATCT	-3	rU:dG	0.153	(0.131, 0.175)		0.116	0.192	50	60
PPA2_+_106395001.23-P1P2_305	PPA2_+_106395001.23-P1P2	PPA2	GCGGCGCACCGGAGAAACAT	-2	rA:dG	0.072	(0.058, 0.087)		0.113	0.164	50	60
PPA2_+_106395001.23-P1P2_308	PPA2_+_106395001.23-P1P2	PPA2	GCGGCGCACCGGAGAAACGT	-2	rG:dG	0.145	(0.130, 0.160)		0.113	0.212	50	60
PPA2_+_106395001.23-P1P2_313	PPA2_+_106395001.23-P1P2	PPA2	GCGGCGCACCGGAGAAACTT	-2	rU:dG	0.133	(0.113, 0.154)		0.113	0.192	40	40
PPA2_+_106395001.23-P1P2_316	PPA2_+_106395001.23-P1P2	PPA2	GCGGCGCACCGGAGAAACCA	-1	rA:dA	0.197	(0.173, 0.222)		0.105	0.182	40	50
PPA2_+_106395001.23-P1P2_319	PPA2_+_106395001.23-P1P2	PPA2	GCGGCGCACCGGAGAAACCG	-1	rG:dA	0.239	(0.216, 0.262)		0.105	0.200	40	40
PPA2_+_106395001.23-P1P2_322	PPA2_+_106395001.23-P1P2	PPA2	GCGGCGCACCGGAGAAACCC	-1	rC:dA	0.244	(0.208, 0.279)		0.105	0.225	40	40
PPA2_-_106395039.23-P1P2	PPA2_-_106395039.23-P1P2	PPA2	GCGCCGCTCGGCGAACCTCC			1.000					50	50
PPA2_-_106395039.23-P1P2_101	PPA2_-_106395039.23-P1P2	PPA2	GAGCCGCTCGGCGAACCTCC	-19	rA:dG	0.764	(0.738, 0.791)		0.260	0.164	50	60
PPA2_-_106395039.23-P1P2_104	PPA2_-_106395039.23-P1P2	PPA2	GGGCCGCTCGGCGAACCTCC	-19	rG:dG	0.756	(0.732, 0.780)		0.260	0.212	50	60
PPA2_-_106395039.23-P1P2_109	PPA2_-_106395039.23-P1P2	PPA2	GTGCCGCTCGGCGAACCTCC	-19	rU:dG	0.667	(0.636, 0.698)		0.260	0.192	50	60
PPA2_-_106395039.23-P1P2_114	PPA2_-_106395039.23-P1P2	PPA2	GCACCGCTCGGCGAACCTCC	-18	rA:dC	0.591	(0.567, 0.616)		0.218	0.201	50	60
PPA2_-_106395039.23-P1P2_119	PPA2_-_106395039.23-P1P2	PPA2	GCCCCGCTCGGCGAACCTCC	-18	rC:dC	0.633	(0.610, 0.656)		0.218	0.165	50	50
PPA2_-_106395039.23-P1P2_122	PPA2_-_106395039.23-P1P2	PPA2	GCTCCGCTCGGCGAACCTCC	-18	rU:dC	0.590	(0.566, 0.614)		0.218	0.165	50	60
PPA2_-_106395039.23-P1P2_125	PPA2_-_106395039.23-P1P2	PPA2	GCGACGCTCGGCGAACCTCC	-17	rA:dG	0.520	(0.481, 0.558)		0.274	0.164	50	50
PPA2_-_106395039.23-P1P2_128	PPA2_-_106395039.23-P1P2	PPA2	GCGGCGCTCGGCGAACCTCC	-17	rG:dG	0.553	(0.514, 0.591)		0.274	0.212	40	40
PPA2_-_106395039.23-P1P2_133	PPA2_-_106395039.23-P1P2	PPA2	GCGTCGCTCGGCGAACCTCC	-17	rU:dG	0.535	(0.500, 0.570)		0.274	0.192	50	50
PPA2_-_106395039.23-P1P2_137	PPA2_-_106395039.23-P1P2	PPA2	GCGCAGCTCGGCGAACCTCC	-16	rA:dG	0.482	(0.447, 0.518)		0.261	0.164	40	40
PPA2_-_106395039.23-P1P2_140	PPA2_-_106395039.23-P1P2	PPA2	GCGCGGCTCGGCGAACCTCC	-16	rG:dG	0.540	(0.503, 0.576)		0.261	0.212	50	50
PPA2_-_106395039.23-P1P2_145	PPA2_-_106395039.23-P1P2	PPA2	GCGCTGCTCGGCGAACCTCC	-16	rU:dG	0.569	(0.535, 0.603)		0.261	0.192	50	50
PPA2_-_106395039.23-P1P2_150	PPA2_-_106395039.23-P1P2	PPA2	GCGCCACTCGGCGAACCTCC	-15	rA:dC	0.464	(0.429, 0.498)		0.223	0.201	50	50
PPA2_-_106395039.23-P1P2_155	PPA2_-_106395039.23-P1P2	PPA2	GCGCCCCTCGGCGAACCTCC	-15	rC:dC	0.425	(0.392, 0.459)		0.223	0.165	50	50
PPA2_-_106395039.23-P1P2_158	PPA2_-_106395039.23-P1P2	PPA2	GCGCCTCTCGGCGAACCTCC	-15	rU:dC	0.402	(0.369, 0.434)		0.223	0.165	50	50
PPA2_-_106395039.23-P1P2_161	PPA2_-_106395039.23-P1P2	PPA2	GCGCCGATCGGCGAACCTCC	-14	rA:dG	0.424	(0.391, 0.458)		0.256	0.164	50	50
PPA2_-_106395039.23-P1P2_164	PPA2_-_106395039.23-P1P2	PPA2	GCGCCGGTCGGCGAACCTCC	-14	rG:dG	0.550	(0.512, 0.588)		0.256	0.212	50	50
PPA2_-_106395039.23-P1P2_169	PPA2_-_106395039.23-P1P2	PPA2	GCGCCGTTCGGCGAACCTCC	-14	rU:dG	0.612	(0.569, 0.655)		0.256	0.192	60	60
PPA2_-_106395039.23-P1P2_172	PPA2_-_106395039.23-P1P2	PPA2	GCGCCGCACGGCGAACCTCC	-13	rA:dA	0.497	(0.451, 0.544)		0.259	0.182	50	50
PPA2_-_106395039.23-P1P2_175	PPA2_-_106395039.23-P1P2	PPA2	GCGCCGCGCGGCGAACCTCC	-13	rG:dA	0.584	(0.536, 0.631)		0.259	0.200	50	50
PPA2_-_106395039.23-P1P2_178	PPA2_-_106395039.23-P1P2	PPA2	GCGCCGCCCGGCGAACCTCC	-13	rC:dA	0.400	(0.360, 0.440)		0.259	0.225	50	50
PPA2_-_106395039.23-P1P2_185	PPA2_-_106395039.23-P1P2	PPA2	GCGCCGCTAGGCGAACCTCC	-12	rA:dG	0.372	(0.338, 0.406)		0.259	0.164	40	60
PPA2_-_106395039.23-P1P2_188	PPA2_-_106395039.23-P1P2	PPA2	GCGCCGCTGGGCGAACCTCC	-12	rG:dG	0.563	(0.527, 0.600)		0.259	0.212	40	50
PPA2_-_106395039.23-P1P2_193	PPA2_-_106395039.23-P1P2	PPA2	GCGCCGCTTGGCGAACCTCC	-12	rU:dG	0.545	(0.516, 0.575)		0.259	0.192	40	50
PPA2_-_106395039.23-P1P2_198	PPA2_-_106395039.23-P1P2	PPA2	GCGCCGCTCAGCGAACCTCC	-11	rA:dC	0.135	(0.111, 0.159)		0.242	0.201	40	40
PPA2_-_106395039.23-P1P2_203	PPA2_-_106395039.23-P1P2	PPA2	GCGCCGCTCCGCGAACCTCC	-11	rC:dC	0.053	(0.041, 0.065)		0.242	0.165	40	40
PPA2_-_106395039.23-P1P2_206	PPA2_-_106395039.23-P1P2	PPA2	GCGCCGCTCTGCGAACCTCC	-11	rU:dC	0.071	(0.057, 0.085)		0.242	0.165	40	50
PPA2_-_106395039.23-P1P2_210	PPA2_-_106395039.23-P1P2	PPA2	GCGCCGCTCGACGAACCTCC	-10	rA:dC	0.156	(0.135, 0.177)		0.204	0.201	40	40
PPA2_-_106395039.23-P1P2_215	PPA2_-_106395039.23-P1P2	PPA2	GCGCCGCTCGCCGAACCTCC	-10	rC:dC	0.063	(0.053, 0.073)		0.204	0.165	40	40
PPA2_-_106395039.23-P1P2_218	PPA2_-_106395039.23-P1P2	PPA2	GCGCCGCTCGTCGAACCTCC	-10	rU:dC	0.076	(0.065, 0.088)		0.204	0.165	60	60
PPA2_-_106395039.23-P1P2_221	PPA2_-_106395039.23-P1P2	PPA2	GCGCCGCTCGGAGAACCTCC	-9	rA:dG	0.141	(0.115, 0.168)		0.191	0.164	40	50
PPA2_-_106395039.23-P1P2_224	PPA2_-_106395039.23-P1P2	PPA2	GCGCCGCTCGGGGAACCTCC	-9	rG:dG	0.482	(0.444, 0.520)		0.191	0.212	40	40
PPA2_-_106395039.23-P1P2_229	PPA2_-_106395039.23-P1P2	PPA2	GCGCCGCTCGGTGAACCTCC	-9	rU:dG	0.580	(0.537, 0.623)		0.191	0.192	40	50
PPA2_-_106395039.23-P1P2_234	PPA2_-_106395039.23-P1P2	PPA2	GCGCCGCTCGGCAAACCTCC	-8	rA:dC	0.088	(0.074, 0.101)		0.181	0.201	50	50
PPA2_-_106395039.23-P1P2_239	PPA2_-_106395039.23-P1P2	PPA2	GCGCCGCTCGGCCAACCTCC	-8	rC:dC	0.059	(0.051, 0.068)		0.181	0.165	40	40
PPA2_-_106395039.23-P1P2_242	PPA2_-_106395039.23-P1P2	PPA2	GCGCCGCTCGGCTAACCTCC	-8	rU:dC	0.043	(0.034, 0.051)		0.181	0.165	50	60
PPA2_-_106395039.23-P1P2_249	PPA2_-_106395039.23-P1P2	PPA2	GCGCCGCTCGGCGGACCTCC	-7	rG:dT	0.319	(0.285, 0.352)		0.120	0.235	40	40
PPA2_-_106395039.23-P1P2_252	PPA2_-_106395039.23-P1P2	PPA2	GCGCCGCTCGGCGCACCTCC	-7	rC:dT	0.081	(0.065, 0.097)		0.120	0.209	30	30
PPA2_-_106395039.23-P1P2_255	PPA2_-_106395039.23-P1P2	PPA2	GCGCCGCTCGGCGTACCTCC	-7	rU:dT	0.086	(0.068, 0.104)		0.120	0.186	50	50
PPA2_-_106395039.23-P1P2_261	PPA2_-_106395039.23-P1P2	PPA2	GCGCCGCTCGGCGAGCCTCC	-6	rG:dT	0.201	(0.175, 0.227)		0.139	0.235	40	40
PPA2_-_106395039.23-P1P2_264	PPA2_-_106395039.23-P1P2	PPA2	GCGCCGCTCGGCGACCCTCC	-6	rC:dT	0.091	(0.076, 0.106)		0.139	0.209	40	40
PPA2_-_106395039.23-P1P2_267	PPA2_-_106395039.23-P1P2	PPA2	GCGCCGCTCGGCGATCCTCC	-6	rU:dT	0.075	(0.060, 0.089)		0.139	0.186	40	40
PPA2_-_106395039.23-P1P2_269	PPA2_-_106395039.23-P1P2	PPA2	GCGCCGCTCGGCGAAACTCC	-5	rA:dG	0.004	(-0.009, 0.016)		0.130	0.164	50	50
PPA2_-_106395039.23-P1P2_272	PPA2_-_106395039.23-P1P2	PPA2	GCGCCGCTCGGCGAAGCTCC	-5	rG:dG	0.026	(0.014, 0.038)		0.130	0.212	30	50
PPA2_-_106395039.23-P1P2_277	PPA2_-_106395039.23-P1P2	PPA2	GCGCCGCTCGGCGAATCTCC	-5	rU:dG	0.031	(0.018, 0.044)		0.130	0.192	50	50
PPA2_-_106395039.23-P1P2_281	PPA2_-_106395039.23-P1P2	PPA2	GCGCCGCTCGGCGAACATCC	-4	rA:dG	0.031	(0.017, 0.045)		0.147	0.164	40	50
PPA2_-_106395039.23-P1P2_284	PPA2_-_106395039.23-P1P2	PPA2	GCGCCGCTCGGCGAACGTCC	-4	rG:dG	0.096	(0.077, 0.115)		0.147	0.212	50	50
PPA2_-_106395039.23-P1P2_289	PPA2_-_106395039.23-P1P2	PPA2	GCGCCGCTCGGCGAACTTCC	-4	rU:dG	0.046	(0.031, 0.061)		0.147	0.192	50	60
PPA2_-_106395039.23-P1P2_292	PPA2_-_106395039.23-P1P2	PPA2	GCGCCGCTCGGCGAACCACC	-3	rA:dA	0.051	(0.040, 0.062)		0.116	0.182	40	40
PPA2_-_106395039.23-P1P2_295	PPA2_-_106395039.23-P1P2	PPA2	GCGCCGCTCGGCGAACCGCC	-3	rG:dA	0.075	(0.062, 0.088)		0.116	0.200	30	30
PPA2_-_106395039.23-P1P2_298	PPA2_-_106395039.23-P1P2	PPA2	GCGCCGCTCGGCGAACCCCC	-3	rC:dA	0.108	(0.094, 0.122)		0.116	0.225	50	50
PPA2_-_106395039.23-P1P2_305	PPA2_-_106395039.23-P1P2	PPA2	GCGCCGCTCGGCGAACCTAC	-2	rA:dG	0.015	(0.005, 0.025)		0.113	0.164	50	60
PPA2_-_106395039.23-P1P2_308	PPA2_-_106395039.23-P1P2	PPA2	GCGCCGCTCGGCGAACCTGC	-2	rG:dG	0.047	(0.037, 0.057)		0.113	0.212	50	50
PPA2_-_106395039.23-P1P2_313	PPA2_-_106395039.23-P1P2	PPA2	GCGCCGCTCGGCGAACCTTC	-2	rU:dG	0.036	(0.025, 0.048)		0.113	0.192	50	50
PPA2_-_106395039.23-P1P2_317	PPA2_-_106395039.23-P1P2	PPA2	GCGCCGCTCGGCGAACCTCA	-1	rA:dG	0.013	(0.002, 0.023)		0.105	0.164	50	50
PPA2_-_106395039.23-P1P2_320	PPA2_-_106395039.23-P1P2	PPA2	GCGCCGCTCGGCGAACCTCG	-1	rG:dG	0.050	(0.042, 0.058)		0.105	0.212	40	50
PPA2_-_106395039.23-P1P2_325	PPA2_-_106395039.23-P1P2	PPA2	GCGCCGCTCGGCGAACCTCT	-1	rU:dG	0.026	(0.016, 0.037)		0.105	0.192	50	60
PPA2_-_106395156.23-P1P2	PPA2_-_106395156.23-P1P2	PPA2	GTGCACTGGTCCCCAACCGC			1.000					30	40
PPA2_-_106395156.23-P1P2_100	PPA2_-_106395156.23-P1P2	PPA2	GAGCACTGGTCCCCAACCGC	-19	rA:dA	0.902	(0.867, 0.937)		0.260	0.182	20	50
PPA2_-_106395156.23-P1P2_103	PPA2_-_106395156.23-P1P2	PPA2	GGGCACTGGTCCCCAACCGC	-19	rG:dA	0.938	(0.906, 0.970)		0.260	0.200	30	50
PPA2_-_106395156.23-P1P2_106	PPA2_-_106395156.23-P1P2	PPA2	GCGCACTGGTCCCCAACCGC	-19	rC:dA	0.889	(0.857, 0.920)		0.260	0.225	30	50
PPA2_-_106395156.23-P1P2_114	PPA2_-_106395156.23-P1P2	PPA2	GTACACTGGTCCCCAACCGC	-18	rA:dC	0.850	(0.817, 0.883)		0.218	0.201	30	50
PPA2_-_106395156.23-P1P2_119	PPA2_-_106395156.23-P1P2	PPA2	GTCCACTGGTCCCCAACCGC	-18	rC:dC	0.878	(0.847, 0.909)		0.218	0.165	40	50
PPA2_-_106395156.23-P1P2_122	PPA2_-_106395156.23-P1P2	PPA2	GTTCACTGGTCCCCAACCGC	-18	rU:dC	0.816	(0.786, 0.845)		0.218	0.165	30	50
PPA2_-_106395156.23-P1P2_125	PPA2_-_106395156.23-P1P2	PPA2	GTGAACTGGTCCCCAACCGC	-17	rA:dG	0.760	(0.726, 0.795)		0.274	0.164	30	40
PPA2_-_106395156.23-P1P2_128	PPA2_-_106395156.23-P1P2	PPA2	GTGGACTGGTCCCCAACCGC	-17	rG:dG	0.791	(0.757, 0.825)		0.274	0.212	30	30
PPA2_-_106395156.23-P1P2_133	PPA2_-_106395156.23-P1P2	PPA2	GTGTACTGGTCCCCAACCGC	-17	rU:dG	0.737	(0.702, 0.772)		0.274	0.192	40	40
PPA2_-_106395156.23-P1P2_141	PPA2_-_106395156.23-P1P2	PPA2	GTGCGCTGGTCCCCAACCGC	-16	rG:dT	0.916	(0.877, 0.955)		0.261	0.235	40	40
PPA2_-_106395156.23-P1P2_144	PPA2_-_106395156.23-P1P2	PPA2	GTGCCCTGGTCCCCAACCGC	-16	rC:dT	0.806	(0.774, 0.838)		0.261	0.209	30	30
PPA2_-_106395156.23-P1P2_147	PPA2_-_106395156.23-P1P2	PPA2	GTGCTCTGGTCCCCAACCGC	-16	rU:dT	0.755	(0.720, 0.789)		0.261	0.186	40	40
PPA2_-_106395156.23-P1P2_149	PPA2_-_106395156.23-P1P2	PPA2	GTGCAATGGTCCCCAACCGC	-15	rA:dG	0.578	(0.536, 0.620)		0.223	0.164	30	50
PPA2_-_106395156.23-P1P2_152	PPA2_-_106395156.23-P1P2	PPA2	GTGCAGTGGTCCCCAACCGC	-15	rG:dG	0.695	(0.661, 0.728)		0.223	0.212	20	50
PPA2_-_106395156.23-P1P2_157	PPA2_-_106395156.23-P1P2	PPA2	GTGCATTGGTCCCCAACCGC	-15	rU:dG	0.725	(0.694, 0.755)		0.223	0.192	30	50
PPA2_-_106395156.23-P1P2_160	PPA2_-_106395156.23-P1P2	PPA2	GTGCACAGGTCCCCAACCGC	-14	rA:dA	0.666	(0.628, 0.703)		0.256	0.182	30	50
PPA2_-_106395156.23-P1P2_163	PPA2_-_106395156.23-P1P2	PPA2	GTGCACGGGTCCCCAACCGC	-14	rG:dA	0.724	(0.693, 0.755)		0.256	0.200	20	50
PPA2_-_106395156.23-P1P2_166	PPA2_-_106395156.23-P1P2	PPA2	GTGCACCGGTCCCCAACCGC	-14	rC:dA	0.725	(0.690, 0.761)		0.256	0.225	30	40
PPA2_-_106395156.23-P1P2_174	PPA2_-_106395156.23-P1P2	PPA2	GTGCACTAGTCCCCAACCGC	-13	rA:dC	0.527	(0.485, 0.569)		0.259	0.201	40	40
PPA2_-_106395156.23-P1P2_179	PPA2_-_106395156.23-P1P2	PPA2	GTGCACTCGTCCCCAACCGC	-13	rC:dC	0.393	(0.353, 0.433)		0.259	0.165	40	50
PPA2_-_106395156.23-P1P2_182	PPA2_-_106395156.23-P1P2	PPA2	GTGCACTTGTCCCCAACCGC	-13	rU:dC	0.489	(0.441, 0.536)		0.259	0.165	30	50
PPA2_-_106395156.23-P1P2_186	PPA2_-_106395156.23-P1P2	PPA2	GTGCACTGATCCCCAACCGC	-12	rA:dC	0.445	(0.409, 0.482)		0.259	0.201	20	50
PPA2_-_106395156.23-P1P2_191	PPA2_-_106395156.23-P1P2	PPA2	GTGCACTGCTCCCCAACCGC	-12	rC:dC	0.239	(0.208, 0.270)		0.259	0.165	30	50
PPA2_-_106395156.23-P1P2_194	PPA2_-_106395156.23-P1P2	PPA2	GTGCACTGTTCCCCAACCGC	-12	rU:dC	0.361	(0.320, 0.402)		0.259	0.165	30	60
PPA2_-_106395156.23-P1P2_196	PPA2_-_106395156.23-P1P2	PPA2	GTGCACTGGACCCCAACCGC	-11	rA:dA	0.454	(0.413, 0.495)		0.242	0.182	50	50
PPA2_-_106395156.23-P1P2_199	PPA2_-_106395156.23-P1P2	PPA2	GTGCACTGGGCCCCAACCGC	-11	rG:dA	0.548	(0.517, 0.580)		0.242	0.200	40	50
PPA2_-_106395156.23-P1P2_202	PPA2_-_106395156.23-P1P2	PPA2	GTGCACTGGCCCCCAACCGC	-11	rC:dA	0.488	(0.447, 0.530)		0.242	0.225	30	30
PPA2_-_106395156.23-P1P2_209	PPA2_-_106395156.23-P1P2	PPA2	GTGCACTGGTACCCAACCGC	-10	rA:dG	0.201	(0.171, 0.231)		0.204	0.164	40	60
PPA2_-_106395156.23-P1P2_212	PPA2_-_106395156.23-P1P2	PPA2	GTGCACTGGTGCCCAACCGC	-10	rG:dG	0.350	(0.312, 0.388)		0.204	0.212	40	60
PPA2_-_106395156.23-P1P2_217	PPA2_-_106395156.23-P1P2	PPA2	GTGCACTGGTTCCCAACCGC	-10	rU:dG	0.497	(0.467, 0.527)		0.204	0.192	20	50
PPA2_-_106395156.23-P1P2_221	PPA2_-_106395156.23-P1P2	PPA2	GTGCACTGGTCACCAACCGC	-9	rA:dG	0.082	(0.058, 0.106)		0.191	0.164	20	60
PPA2_-_106395156.23-P1P2_224	PPA2_-_106395156.23-P1P2	PPA2	GTGCACTGGTCGCCAACCGC	-9	rG:dG	0.209	(0.177, 0.240)		0.191	0.212	40	60
PPA2_-_106395156.23-P1P2_229	PPA2_-_106395156.23-P1P2	PPA2	GTGCACTGGTCTCCAACCGC	-9	rU:dG	0.463	(0.421, 0.505)		0.191	0.192	40	50
PPA2_-_106395156.23-P1P2_233	PPA2_-_106395156.23-P1P2	PPA2	GTGCACTGGTCCACAACCGC	-8	rA:dG	0.042	(0.022, 0.062)		0.181	0.164	50	60
PPA2_-_106395156.23-P1P2_236	PPA2_-_106395156.23-P1P2	PPA2	GTGCACTGGTCCGCAACCGC	-8	rG:dG	0.139	(0.112, 0.167)		0.181	0.212	50	60
PPA2_-_106395156.23-P1P2_241	PPA2_-_106395156.23-P1P2	PPA2	GTGCACTGGTCCTCAACCGC	-8	rU:dG	0.305	(0.265, 0.346)		0.181	0.192	30	60
PPA2_-_106395156.23-P1P2_245	PPA2_-_106395156.23-P1P2	PPA2	GTGCACTGGTCCCAAACCGC	-7	rA:dG	0.050	(0.032, 0.068)		0.120	0.164	30	60
PPA2_-_106395156.23-P1P2_248	PPA2_-_106395156.23-P1P2	PPA2	GTGCACTGGTCCCGAACCGC	-7	rG:dG	0.074	(0.058, 0.089)		0.120	0.212	40	60
PPA2_-_106395156.23-P1P2_253	PPA2_-_106395156.23-P1P2	PPA2	GTGCACTGGTCCCTAACCGC	-7	rU:dG	0.116	(0.089, 0.142)		0.120	0.192	40	60
PPA2_-_106395156.23-P1P2_261	PPA2_-_106395156.23-P1P2	PPA2	GTGCACTGGTCCCCGACCGC	-6	rG:dT	0.251	(0.226, 0.275)		0.139	0.235	40	40
PPA2_-_106395156.23-P1P2_264	PPA2_-_106395156.23-P1P2	PPA2	GTGCACTGGTCCCCCACCGC	-6	rC:dT	0.167	(0.144, 0.191)		0.139	0.209	40	50
PPA2_-_106395156.23-P1P2_267	PPA2_-_106395156.23-P1P2	PPA2	GTGCACTGGTCCCCTACCGC	-6	rU:dT	0.150	(0.133, 0.168)		0.139	0.186	50	60
PPA2_-_106395156.23-P1P2_273	PPA2_-_106395156.23-P1P2	PPA2	GTGCACTGGTCCCCAGCCGC	-5	rG:dT	0.337	(0.312, 0.363)		0.130	0.235	40	40
PPA2_-_106395156.23-P1P2_276	PPA2_-_106395156.23-P1P2	PPA2	GTGCACTGGTCCCCACCCGC	-5	rC:dT	0.170	(0.145, 0.195)		0.130	0.209	30	40
PPA2_-_106395156.23-P1P2_279	PPA2_-_106395156.23-P1P2	PPA2	GTGCACTGGTCCCCATCCGC	-5	rU:dT	0.163	(0.141, 0.185)		0.130	0.186	40	50
PPA2_-_106395156.23-P1P2_281	PPA2_-_106395156.23-P1P2	PPA2	GTGCACTGGTCCCCAAACGC	-4	rA:dG	0.122	(0.100, 0.145)		0.147	0.164	30	50
PPA2_-_106395156.23-P1P2_284	PPA2_-_106395156.23-P1P2	PPA2	GTGCACTGGTCCCCAAGCGC	-4	rG:dG	0.204	(0.176, 0.231)		0.147	0.212	40	50
PPA2_-_106395156.23-P1P2_289	PPA2_-_106395156.23-P1P2	PPA2	GTGCACTGGTCCCCAATCGC	-4	rU:dG	0.181	(0.154, 0.208)		0.147	0.192	40	40
PPA2_-_106395156.23-P1P2_293	PPA2_-_106395156.23-P1P2	PPA2	GTGCACTGGTCCCCAACAGC	-3	rA:dG	0.085	(0.071, 0.098)		0.116	0.164	30	50
PPA2_-_106395156.23-P1P2_296	PPA2_-_106395156.23-P1P2	PPA2	GTGCACTGGTCCCCAACGGC	-3	rG:dG	0.160	(0.143, 0.176)		0.116	0.212	30	60
PPA2_-_106395156.23-P1P2_301	PPA2_-_106395156.23-P1P2	PPA2	GTGCACTGGTCCCCAACTGC	-3	rU:dG	0.146	(0.128, 0.164)		0.116	0.192	30	50
PPA2_-_106395156.23-P1P2_306	PPA2_-_106395156.23-P1P2	PPA2	GTGCACTGGTCCCCAACCAC	-2	rA:dC	0.111	(0.097, 0.125)		0.113	0.201	30	40
PPA2_-_106395156.23-P1P2_311	PPA2_-_106395156.23-P1P2	PPA2	GTGCACTGGTCCCCAACCCC	-2	rC:dC	0.085	(0.073, 0.096)		0.113	0.165	20	30
PPA2_-_106395156.23-P1P2_314	PPA2_-_106395156.23-P1P2	PPA2	GTGCACTGGTCCCCAACCTC	-2	rU:dC	0.077	(0.065, 0.089)		0.113	0.165	20	40
PPA2_-_106395156.23-P1P2_317	PPA2_-_106395156.23-P1P2	PPA2	GTGCACTGGTCCCCAACCGA	-1	rA:dG	0.095	(0.079, 0.110)		0.105	0.164	40	60
PPA2_-_106395156.23-P1P2_320	PPA2_-_106395156.23-P1P2	PPA2	GTGCACTGGTCCCCAACCGG	-1	rG:dG	0.164	(0.151, 0.177)		0.105	0.212	40	50
PPA2_-_106395156.23-P1P2_325	PPA2_-_106395156.23-P1P2	PPA2	GTGCACTGGTCCCCAACCGT	-1	rU:dG	0.149	(0.126, 0.172)		0.105	0.192	30	60
PPA2_-_106395166.23-P1P2	PPA2_-_106395166.23-P1P2	PPA2	GCCCAACCGCAGGCACGCAG			1.000					30	40
PPA2_-_106395166.23-P1P2_101	PPA2_-_106395166.23-P1P2	PPA2	GACCAACCGCAGGCACGCAG	-19	rA:dG	0.780	(0.739, 0.821)		0.260	0.164	30	30
PPA2_-_106395166.23-P1P2_104	PPA2_-_106395166.23-P1P2	PPA2	GGCCAACCGCAGGCACGCAG	-19	rG:dG	0.830	(0.787, 0.873)		0.260	0.212	30	40
PPA2_-_106395166.23-P1P2_109	PPA2_-_106395166.23-P1P2	PPA2	GTCCAACCGCAGGCACGCAG	-19	rU:dG	0.614	(0.573, 0.654)		0.260	0.192	40	40
PPA2_-_106395166.23-P1P2_113	PPA2_-_106395166.23-P1P2	PPA2	GCACAACCGCAGGCACGCAG	-18	rA:dG	0.718	(0.672, 0.764)		0.218	0.164	30	30
PPA2_-_106395166.23-P1P2_116	PPA2_-_106395166.23-P1P2	PPA2	GCGCAACCGCAGGCACGCAG	-18	rG:dG	0.766	(0.720, 0.812)		0.218	0.212	30	40
PPA2_-_106395166.23-P1P2_121	PPA2_-_106395166.23-P1P2	PPA2	GCTCAACCGCAGGCACGCAG	-18	rU:dG	0.632	(0.588, 0.676)		0.218	0.192	40	40
PPA2_-_106395166.23-P1P2_125	PPA2_-_106395166.23-P1P2	PPA2	GCCAAACCGCAGGCACGCAG	-17	rA:dG	0.462	(0.417, 0.506)		0.274	0.164	20	30
PPA2_-_106395166.23-P1P2_128	PPA2_-_106395166.23-P1P2	PPA2	GCCGAACCGCAGGCACGCAG	-17	rG:dG	0.558	(0.516, 0.601)		0.274	0.212	30	40
PPA2_-_106395166.23-P1P2_133	PPA2_-_106395166.23-P1P2	PPA2	GCCTAACCGCAGGCACGCAG	-17	rU:dG	0.482	(0.444, 0.519)		0.274	0.192	30	40
PPA2_-_106395166.23-P1P2_141	PPA2_-_106395166.23-P1P2	PPA2	GCCCGACCGCAGGCACGCAG	-16	rG:dT	0.775	(0.721, 0.830)		0.261	0.235	30	40
PPA2_-_106395166.23-P1P2_144	PPA2_-_106395166.23-P1P2	PPA2	GCCCCACCGCAGGCACGCAG	-16	rC:dT	0.566	(0.515, 0.618)		0.261	0.209	40	40
PPA2_-_106395166.23-P1P2_147	PPA2_-_106395166.23-P1P2	PPA2	GCCCTACCGCAGGCACGCAG	-16	rU:dT	0.507	(0.462, 0.552)		0.261	0.186	30	30
PPA2_-_106395166.23-P1P2_153	PPA2_-_106395166.23-P1P2	PPA2	GCCCAGCCGCAGGCACGCAG	-15	rG:dT	0.721	(0.678, 0.765)		0.223	0.235	30	30
PPA2_-_106395166.23-P1P2_156	PPA2_-_106395166.23-P1P2	PPA2	GCCCACCCGCAGGCACGCAG	-15	rC:dT	0.482	(0.434, 0.530)		0.223	0.209	30	40
PPA2_-_106395166.23-P1P2_159	PPA2_-_106395166.23-P1P2	PPA2	GCCCATCCGCAGGCACGCAG	-15	rU:dT	0.461	(0.424, 0.498)		0.223	0.186	30	30
PPA2_-_106395166.23-P1P2_161	PPA2_-_106395166.23-P1P2	PPA2	GCCCAAACGCAGGCACGCAG	-14	rA:dG	0.240	(0.211, 0.269)		0.256	0.164	30	40
PPA2_-_106395166.23-P1P2_164	PPA2_-_106395166.23-P1P2	PPA2	GCCCAAGCGCAGGCACGCAG	-14	rG:dG	0.336	(0.303, 0.370)		0.256	0.212	20	40
PPA2_-_106395166.23-P1P2_169	PPA2_-_106395166.23-P1P2	PPA2	GCCCAATCGCAGGCACGCAG	-14	rU:dG	0.408	(0.373, 0.442)		0.256	0.192	30	30
PPA2_-_106395166.23-P1P2_173	PPA2_-_106395166.23-P1P2	PPA2	GCCCAACAGCAGGCACGCAG	-13	rA:dG	0.207	(0.182, 0.232)		0.259	0.164	30	40
PPA2_-_106395166.23-P1P2_176	PPA2_-_106395166.23-P1P2	PPA2	GCCCAACGGCAGGCACGCAG	-13	rG:dG	0.335	(0.307, 0.364)		0.259	0.212	20	40
PPA2_-_106395166.23-P1P2_181	PPA2_-_106395166.23-P1P2	PPA2	GCCCAACTGCAGGCACGCAG	-13	rU:dG	0.409	(0.377, 0.441)		0.259	0.192	30	30
PPA2_-_106395166.23-P1P2_186	PPA2_-_106395166.23-P1P2	PPA2	GCCCAACCACAGGCACGCAG	-12	rA:dC	0.121	(0.100, 0.143)		0.259	0.201	30	30
PPA2_-_106395166.23-P1P2_191	PPA2_-_106395166.23-P1P2	PPA2	GCCCAACCCCAGGCACGCAG	-12	rC:dC	0.044	(0.028, 0.061)		0.259	0.165	30	30
PPA2_-_106395166.23-P1P2_194	PPA2_-_106395166.23-P1P2	PPA2	GCCCAACCTCAGGCACGCAG	-12	rU:dC	0.079	(0.057, 0.101)		0.259	0.165	30	50
PPA2_-_106395166.23-P1P2_197	PPA2_-_106395166.23-P1P2	PPA2	GCCCAACCGAAGGCACGCAG	-11	rA:dG	0.115	(0.094, 0.136)		0.242	0.164	30	50
PPA2_-_106395166.23-P1P2_200	PPA2_-_106395166.23-P1P2	PPA2	GCCCAACCGGAGGCACGCAG	-11	rG:dG	0.326	(0.296, 0.356)		0.242	0.212	30	40
PPA2_-_106395166.23-P1P2_205	PPA2_-_106395166.23-P1P2	PPA2	GCCCAACCGTAGGCACGCAG	-11	rU:dG	0.283	(0.250, 0.316)		0.242	0.192	30	40
PPA2_-_106395166.23-P1P2_213	PPA2_-_106395166.23-P1P2	PPA2	GCCCAACCGCGGGCACGCAG	-10	rG:dT	0.517	(0.482, 0.553)		0.204	0.235	30	40
PPA2_-_106395166.23-P1P2_216	PPA2_-_106395166.23-P1P2	PPA2	GCCCAACCGCCGGCACGCAG	-10	rC:dT	0.076	(0.057, 0.096)		0.204	0.209	40	40
PPA2_-_106395166.23-P1P2_219	PPA2_-_106395166.23-P1P2	PPA2	GCCCAACCGCTGGCACGCAG	-10	rU:dT	0.092	(0.072, 0.112)		0.204	0.186	40	40
PPA2_-_106395166.23-P1P2_222	PPA2_-_106395166.23-P1P2	PPA2	GCCCAACCGCAAGCACGCAG	-9	rA:dC	-0.000	(-0.011, 0.011)		0.191	0.201	40	40
PPA2_-_106395166.23-P1P2_227	PPA2_-_106395166.23-P1P2	PPA2	GCCCAACCGCACGCACGCAG	-9	rC:dC	0.001	(-0.009, 0.010)		0.191	0.165	40	40
PPA2_-_106395166.23-P1P2_230	PPA2_-_106395166.23-P1P2	PPA2	GCCCAACCGCATGCACGCAG	-9	rU:dC	0.003	(-0.007, 0.012)		0.191	0.165	20	40
PPA2_-_106395166.23-P1P2_234	PPA2_-_106395166.23-P1P2	PPA2	GCCCAACCGCAGACACGCAG	-8	rA:dC	0.015	(0.004, 0.026)		0.181	0.201	30	40
PPA2_-_106395166.23-P1P2_239	PPA2_-_106395166.23-P1P2	PPA2	GCCCAACCGCAGCCACGCAG	-8	rC:dC	0.023	(0.014, 0.032)		0.181	0.165	30	40
PPA2_-_106395166.23-P1P2_242	PPA2_-_106395166.23-P1P2	PPA2	GCCCAACCGCAGTCACGCAG	-8	rU:dC	0.006	(-0.004, 0.017)		0.181	0.165	40	50
PPA2_-_106395166.23-P1P2_245	PPA2_-_106395166.23-P1P2	PPA2	GCCCAACCGCAGGAACGCAG	-7	rA:dG	0.017	(0.005, 0.030)		0.120	0.164	30	50
PPA2_-_106395166.23-P1P2_248	PPA2_-_106395166.23-P1P2	PPA2	GCCCAACCGCAGGGACGCAG	-7	rG:dG	0.068	(0.056, 0.079)		0.120	0.212	40	40
PPA2_-_106395166.23-P1P2_253	PPA2_-_106395166.23-P1P2	PPA2	GCCCAACCGCAGGTACGCAG	-7	rU:dG	0.028	(0.015, 0.041)		0.120	0.192	40	40
PPA2_-_106395166.23-P1P2_261	PPA2_-_106395166.23-P1P2	PPA2	GCCCAACCGCAGGCGCGCAG	-6	rG:dT	0.120	(0.100, 0.140)		0.139	0.235	40	40
PPA2_-_106395166.23-P1P2_264	PPA2_-_106395166.23-P1P2	PPA2	GCCCAACCGCAGGCCCGCAG	-6	rC:dT	0.064	(0.051, 0.078)		0.139	0.209	30	30
PPA2_-_106395166.23-P1P2_267	PPA2_-_106395166.23-P1P2	PPA2	GCCCAACCGCAGGCTCGCAG	-6	rU:dT	0.031	(0.018, 0.044)		0.139	0.186	40	40
PPA2_-_106395166.23-P1P2_269	PPA2_-_106395166.23-P1P2	PPA2	GCCCAACCGCAGGCAAGCAG	-5	rA:dG	0.016	(0.003, 0.028)		0.130	0.164	30	50
PPA2_-_106395166.23-P1P2_272	PPA2_-_106395166.23-P1P2	PPA2	GCCCAACCGCAGGCAGGCAG	-5	rG:dG	0.056	(0.043, 0.070)		0.130	0.212	20	30
PPA2_-_106395166.23-P1P2_277	PPA2_-_106395166.23-P1P2	PPA2	GCCCAACCGCAGGCATGCAG	-5	rU:dG	0.026	(0.012, 0.040)		0.130	0.192	20	30
PPA2_-_106395166.23-P1P2_282	PPA2_-_106395166.23-P1P2	PPA2	GCCCAACCGCAGGCACACAG	-4	rA:dC	0.028	(0.015, 0.041)		0.147	0.201	30	40
PPA2_-_106395166.23-P1P2_287	PPA2_-_106395166.23-P1P2	PPA2	GCCCAACCGCAGGCACCCAG	-4	rC:dC	0.020	(0.007, 0.033)		0.147	0.165	30	30
PPA2_-_106395166.23-P1P2_290	PPA2_-_106395166.23-P1P2	PPA2	GCCCAACCGCAGGCACTCAG	-4	rU:dC	0.012	(-0.003, 0.027)		0.147	0.165	30	40
PPA2_-_106395166.23-P1P2_293	PPA2_-_106395166.23-P1P2	PPA2	GCCCAACCGCAGGCACGAAG	-3	rA:dG	0.023	(0.010, 0.037)		0.116	0.164	40	40
PPA2_-_106395166.23-P1P2_296	PPA2_-_106395166.23-P1P2	PPA2	GCCCAACCGCAGGCACGGAG	-3	rG:dG	0.086	(0.071, 0.102)		0.116	0.212	30	40
PPA2_-_106395166.23-P1P2_301	PPA2_-_106395166.23-P1P2	PPA2	GCCCAACCGCAGGCACGTAG	-3	rU:dG	0.051	(0.037, 0.066)		0.116	0.192	40	60
PPA2_-_106395166.23-P1P2_309	PPA2_-_106395166.23-P1P2	PPA2	GCCCAACCGCAGGCACGCGG	-2	rG:dT	0.204	(0.182, 0.225)		0.113	0.235	30	30
PPA2_-_106395166.23-P1P2_312	PPA2_-_106395166.23-P1P2	PPA2	GCCCAACCGCAGGCACGCCG	-2	rC:dT	0.039	(0.026, 0.052)		0.113	0.209	30	40
PPA2_-_106395166.23-P1P2_315	PPA2_-_106395166.23-P1P2	PPA2	GCCCAACCGCAGGCACGCTG	-2	rU:dT	0.044	(0.030, 0.057)		0.113	0.186	30	30
PPA2_-_106395166.23-P1P2_318	PPA2_-_106395166.23-P1P2	PPA2	GCCCAACCGCAGGCACGCAA	-1	rA:dC	0.026	(0.013, 0.038)		0.105	0.201	40	40
PPA2_-_106395166.23-P1P2_323	PPA2_-_106395166.23-P1P2	PPA2	GCCCAACCGCAGGCACGCAC	-1	rC:dC	0.025	(0.015, 0.035)		0.105	0.165	40	50
PPA2_-_106395166.23-P1P2_326	PPA2_-_106395166.23-P1P2	PPA2	GCCCAACCGCAGGCACGCAT	-1	rU:dC	0.020	(0.010, 0.030)		0.105	0.165	40	40
PPA2_-_106395248.23-P1P2	PPA2_-_106395248.23-P1P2	PPA2	GTGTGCGCGCGGAGCTACCT			1.000					40	50
PPA2_-_106395248.23-P1P2_100	PPA2_-_106395248.23-P1P2	PPA2	GAGTGCGCGCGGAGCTACCT	-19	rA:dA	0.706	(0.665, 0.746)		0.260	0.182	50	50
PPA2_-_106395248.23-P1P2_103	PPA2_-_106395248.23-P1P2	PPA2	GGGTGCGCGCGGAGCTACCT	-19	rG:dA	0.832	(0.790, 0.874)		0.260	0.200	50	50
PPA2_-_106395248.23-P1P2_106	PPA2_-_106395248.23-P1P2	PPA2	GCGTGCGCGCGGAGCTACCT	-19	rC:dA	0.682	(0.645, 0.718)		0.260	0.225	40	40
PPA2_-_106395248.23-P1P2_114	PPA2_-_106395248.23-P1P2	PPA2	GTATGCGCGCGGAGCTACCT	-18	rA:dC	0.635	(0.595, 0.676)		0.218	0.201	50	50
PPA2_-_106395248.23-P1P2_119	PPA2_-_106395248.23-P1P2	PPA2	GTCTGCGCGCGGAGCTACCT	-18	rC:dC	0.708	(0.666, 0.750)		0.218	0.165	40	40
PPA2_-_106395248.23-P1P2_122	PPA2_-_106395248.23-P1P2	PPA2	GTTTGCGCGCGGAGCTACCT	-18	rU:dC	0.626	(0.582, 0.669)		0.218	0.165	50	50
PPA2_-_106395248.23-P1P2_124	PPA2_-_106395248.23-P1P2	PPA2	GTGAGCGCGCGGAGCTACCT	-17	rA:dA	0.619	(0.575, 0.664)		0.274	0.182	40	40
PPA2_-_106395248.23-P1P2_127	PPA2_-_106395248.23-P1P2	PPA2	GTGGGCGCGCGGAGCTACCT	-17	rG:dA	0.744	(0.711, 0.776)		0.274	0.200	40	50
PPA2_-_106395248.23-P1P2_130	PPA2_-_106395248.23-P1P2	PPA2	GTGCGCGCGCGGAGCTACCT	-17	rC:dA	0.642	(0.597, 0.686)		0.274	0.225	40	40
PPA2_-_106395248.23-P1P2_138	PPA2_-_106395248.23-P1P2	PPA2	GTGTACGCGCGGAGCTACCT	-16	rA:dC	0.385	(0.343, 0.427)		0.261	0.201	40	40
PPA2_-_106395248.23-P1P2_143	PPA2_-_106395248.23-P1P2	PPA2	GTGTCCGCGCGGAGCTACCT	-16	rC:dC	0.385	(0.344, 0.426)		0.261	0.165	50	50
PPA2_-_106395248.23-P1P2_146	PPA2_-_106395248.23-P1P2	PPA2	GTGTTCGCGCGGAGCTACCT	-16	rU:dC	0.310	(0.274, 0.346)		0.261	0.165	50	50
PPA2_-_106395248.23-P1P2_149	PPA2_-_106395248.23-P1P2	PPA2	GTGTGAGCGCGGAGCTACCT	-15	rA:dG	0.306	(0.272, 0.339)		0.223	0.164	40	40
PPA2_-_106395248.23-P1P2_152	PPA2_-_106395248.23-P1P2	PPA2	GTGTGGGCGCGGAGCTACCT	-15	rG:dG	0.475	(0.438, 0.511)		0.223	0.212	30	50
PPA2_-_106395248.23-P1P2_157	PPA2_-_106395248.23-P1P2	PPA2	GTGTGTGCGCGGAGCTACCT	-15	rU:dG	0.492	(0.449, 0.536)		0.223	0.192	40	50
PPA2_-_106395248.23-P1P2_162	PPA2_-_106395248.23-P1P2	PPA2	GTGTGCACGCGGAGCTACCT	-14	rA:dC	0.238	(0.204, 0.272)		0.256	0.201	50	50
PPA2_-_106395248.23-P1P2_167	PPA2_-_106395248.23-P1P2	PPA2	GTGTGCCCGCGGAGCTACCT	-14	rC:dC	0.169	(0.140, 0.197)		0.256	0.165	40	50
PPA2_-_106395248.23-P1P2_170	PPA2_-_106395248.23-P1P2	PPA2	GTGTGCTCGCGGAGCTACCT	-14	rU:dC	0.195	(0.161, 0.230)		0.256	0.165	40	40
PPA2_-_106395248.23-P1P2_173	PPA2_-_106395248.23-P1P2	PPA2	GTGTGCGAGCGGAGCTACCT	-13	rA:dG	0.248	(0.219, 0.276)		0.259	0.164	30	40
PPA2_-_106395248.23-P1P2_176	PPA2_-_106395248.23-P1P2	PPA2	GTGTGCGGGCGGAGCTACCT	-13	rG:dG	0.407	(0.373, 0.442)		0.259	0.212	40	50
PPA2_-_106395248.23-P1P2_181	PPA2_-_106395248.23-P1P2	PPA2	GTGTGCGTGCGGAGCTACCT	-13	rU:dG	0.381	(0.344, 0.417)		0.259	0.192	40	40
PPA2_-_106395248.23-P1P2_186	PPA2_-_106395248.23-P1P2	PPA2	GTGTGCGCACGGAGCTACCT	-12	rA:dC	0.140	(0.119, 0.162)		0.259	0.201	40	40
PPA2_-_106395248.23-P1P2_191	PPA2_-_106395248.23-P1P2	PPA2	GTGTGCGCCCGGAGCTACCT	-12	rC:dC	0.053	(0.041, 0.065)		0.259	0.165	40	50
PPA2_-_106395248.23-P1P2_194	PPA2_-_106395248.23-P1P2	PPA2	GTGTGCGCTCGGAGCTACCT	-12	rU:dC	0.104	(0.085, 0.122)		0.259	0.165	40	40
PPA2_-_106395248.23-P1P2_197	PPA2_-_106395248.23-P1P2	PPA2	GTGTGCGCGAGGAGCTACCT	-11	rA:dG	0.162	(0.141, 0.184)		0.242	0.164	20	50
PPA2_-_106395248.23-P1P2_200	PPA2_-_106395248.23-P1P2	PPA2	GTGTGCGCGGGGAGCTACCT	-11	rG:dG	0.367	(0.342, 0.392)		0.242	0.212	40	50
PPA2_-_106395248.23-P1P2_205	PPA2_-_106395248.23-P1P2	PPA2	GTGTGCGCGTGGAGCTACCT	-11	rU:dG	0.316	(0.288, 0.344)		0.242	0.192	30	30
PPA2_-_106395248.23-P1P2_210	PPA2_-_106395248.23-P1P2	PPA2	GTGTGCGCGCAGAGCTACCT	-10	rA:dC	0.034	(0.022, 0.045)		0.204	0.201	40	50
PPA2_-_106395248.23-P1P2_215	PPA2_-_106395248.23-P1P2	PPA2	GTGTGCGCGCCGAGCTACCT	-10	rC:dC	0.018	(0.009, 0.027)		0.204	0.165	50	50
PPA2_-_106395248.23-P1P2_218	PPA2_-_106395248.23-P1P2	PPA2	GTGTGCGCGCTGAGCTACCT	-10	rU:dC	0.017	(0.007, 0.027)		0.204	0.165	30	30
PPA2_-_106395248.23-P1P2_222	PPA2_-_106395248.23-P1P2	PPA2	GTGTGCGCGCGAAGCTACCT	-9	rA:dC	0.032	(0.020, 0.044)		0.191	0.201	50	70
PPA2_-_106395248.23-P1P2_227	PPA2_-_106395248.23-P1P2	PPA2	GTGTGCGCGCGCAGCTACCT	-9	rC:dC	0.024	(0.016, 0.033)		0.191	0.165	50	50
PPA2_-_106395248.23-P1P2_230	PPA2_-_106395248.23-P1P2	PPA2	GTGTGCGCGCGTAGCTACCT	-9	rU:dC	0.027	(0.018, 0.037)		0.191	0.165	50	60
PPA2_-_106395248.23-P1P2_237	PPA2_-_106395248.23-P1P2	PPA2	GTGTGCGCGCGGGGCTACCT	-8	rG:dT	0.415	(0.383, 0.447)		0.181	0.235	30	30
PPA2_-_106395248.23-P1P2_240	PPA2_-_106395248.23-P1P2	PPA2	GTGTGCGCGCGGCGCTACCT	-8	rC:dT	0.068	(0.051, 0.085)		0.181	0.209	50	50
PPA2_-_106395248.23-P1P2_243	PPA2_-_106395248.23-P1P2	PPA2	GTGTGCGCGCGGTGCTACCT	-8	rU:dT	0.069	(0.054, 0.083)		0.181	0.186	40	50
PPA2_-_106395248.23-P1P2_246	PPA2_-_106395248.23-P1P2	PPA2	GTGTGCGCGCGGAACTACCT	-7	rA:dC	0.054	(0.043, 0.065)		0.120	0.201	50	60
PPA2_-_106395248.23-P1P2_251	PPA2_-_106395248.23-P1P2	PPA2	GTGTGCGCGCGGACCTACCT	-7	rC:dC	0.041	(0.034, 0.049)		0.120	0.165	30	50
PPA2_-_106395248.23-P1P2_254	PPA2_-_106395248.23-P1P2	PPA2	GTGTGCGCGCGGATCTACCT	-7	rU:dC	0.023	(0.015, 0.032)		0.120	0.165	50	60
PPA2_-_106395248.23-P1P2_257	PPA2_-_106395248.23-P1P2	PPA2	GTGTGCGCGCGGAGATACCT	-6	rA:dG	0.033	(0.023, 0.043)		0.139	0.164	50	60
PPA2_-_106395248.23-P1P2_260	PPA2_-_106395248.23-P1P2	PPA2	GTGTGCGCGCGGAGGTACCT	-6	rG:dG	0.061	(0.052, 0.070)		0.139	0.212	40	40
PPA2_-_106395248.23-P1P2_265	PPA2_-_106395248.23-P1P2	PPA2	GTGTGCGCGCGGAGTTACCT	-6	rU:dG	0.034	(0.022, 0.045)		0.139	0.192	50	50
PPA2_-_106395248.23-P1P2_268	PPA2_-_106395248.23-P1P2	PPA2	GTGTGCGCGCGGAGCAACCT	-5	rA:dA	0.059	(0.046, 0.073)		0.130	0.182	30	50
PPA2_-_106395248.23-P1P2_271	PPA2_-_106395248.23-P1P2	PPA2	GTGTGCGCGCGGAGCGACCT	-5	rG:dA	0.077	(0.063, 0.090)		0.130	0.200	50	50
PPA2_-_106395248.23-P1P2_274	PPA2_-_106395248.23-P1P2	PPA2	GTGTGCGCGCGGAGCCACCT	-5	rC:dA	0.116	(0.101, 0.132)		0.130	0.225	40	40
PPA2_-_106395248.23-P1P2_285	PPA2_-_106395248.23-P1P2	PPA2	GTGTGCGCGCGGAGCTGCCT	-4	rG:dT	0.247	(0.222, 0.272)		0.147	0.235	30	40
PPA2_-_106395248.23-P1P2_288	PPA2_-_106395248.23-P1P2	PPA2	GTGTGCGCGCGGAGCTCCCT	-4	rC:dT	0.082	(0.068, 0.096)		0.147	0.209	30	40
PPA2_-_106395248.23-P1P2_291	PPA2_-_106395248.23-P1P2	PPA2	GTGTGCGCGCGGAGCTTCCT	-4	rU:dT	0.065	(0.052, 0.078)		0.147	0.186	30	30
PPA2_-_106395248.23-P1P2_293	PPA2_-_106395248.23-P1P2	PPA2	GTGTGCGCGCGGAGCTAACT	-3	rA:dG	0.029	(0.020, 0.039)		0.116	0.164	40	50
PPA2_-_106395248.23-P1P2_296	PPA2_-_106395248.23-P1P2	PPA2	GTGTGCGCGCGGAGCTAGCT	-3	rG:dG	0.065	(0.056, 0.074)		0.116	0.212	40	50
PPA2_-_106395248.23-P1P2_301	PPA2_-_106395248.23-P1P2	PPA2	GTGTGCGCGCGGAGCTATCT	-3	rU:dG	0.048	(0.037, 0.058)		0.116	0.192	40	50
PPA2_-_106395248.23-P1P2_305	PPA2_-_106395248.23-P1P2	PPA2	GTGTGCGCGCGGAGCTACAT	-2	rA:dG	0.033	(0.024, 0.042)		0.113	0.164	50	50
PPA2_-_106395248.23-P1P2_308	PPA2_-_106395248.23-P1P2	PPA2	GTGTGCGCGCGGAGCTACGT	-2	rG:dG	0.066	(0.057, 0.075)		0.113	0.212	50	50
PPA2_-_106395248.23-P1P2_313	PPA2_-_106395248.23-P1P2	PPA2	GTGTGCGCGCGGAGCTACTT	-2	rU:dG	0.040	(0.030, 0.049)		0.113	0.192	50	60
PPA2_-_106395248.23-P1P2_316	PPA2_-_106395248.23-P1P2	PPA2	GTGTGCGCGCGGAGCTACCA	-1	rA:dA	0.065	(0.055, 0.076)		0.105	0.182	40	60
PPA2_-_106395248.23-P1P2_319	PPA2_-_106395248.23-P1P2	PPA2	GTGTGCGCGCGGAGCTACCG	-1	rG:dA	0.103	(0.093, 0.113)		0.105	0.200	40	40
PPA2_-_106395248.23-P1P2_322	PPA2_-_106395248.23-P1P2	PPA2	GTGTGCGCGCGGAGCTACCC	-1	rC:dA	0.079	(0.065, 0.093)		0.105	0.225	50	50
PPAN-P2RY11_-_10217074.23-P1P2	PPAN-P2RY11_-_10217074.23-P1P2	PPAN-P2RY11	GGTGGAGGACACAGCAGCAT			1.000					30	50	PPAN-P2RY11_-_10217074.23-P1P2_00, PPAN_-_10217074.23-P1P2, PPAN_-_10217074.23-P1P2_00
PPAN-P2RY11_-_10217074.23-P1P2_102	PPAN-P2RY11_-_10217074.23-P1P2	PPAN-P2RY11	GATGGAGGACACAGCAGCAT	-19	rA:dC	0.741	(0.692, 0.789)		0.260	0.201	30	50	PPAN_-_10217074.23-P1P2_102
PPAN-P2RY11_-_10217074.23-P1P2_107	PPAN-P2RY11_-_10217074.23-P1P2	PPAN-P2RY11	GCTGGAGGACACAGCAGCAT	-19	rC:dC	0.738	(0.697, 0.780)	0.874	0.260	0.165	20	40	PPAN-P2RY11_-_10217074.23-P1P2_01, PPAN_-_10217074.23-P1P2_107
PPAN-P2RY11_-_10217074.23-P1P2_110	PPAN-P2RY11_-_10217074.23-P1P2	PPAN-P2RY11	GTTGGAGGACACAGCAGCAT	-19	rU:dC	0.739	(0.699, 0.779)	0.851	0.260	0.165	30	50	PPAN_-_10217074.23-P1P2_110
PPAN-P2RY11_-_10217074.23-P1P2_112	PPAN-P2RY11_-_10217074.23-P1P2	PPAN-P2RY11	GGAGGAGGACACAGCAGCAT	-18	rA:dA	0.785	(0.747, 0.823)		0.218	0.182	20	50	PPAN_-_10217074.23-P1P2_112
PPAN-P2RY11_-_10217074.23-P1P2_115	PPAN-P2RY11_-_10217074.23-P1P2	PPAN-P2RY11	GGGGGAGGACACAGCAGCAT	-18	rG:dA	0.855	(0.815, 0.894)		0.218	0.200	20	50	PPAN_-_10217074.23-P1P2_115
PPAN-P2RY11_-_10217074.23-P1P2_118	PPAN-P2RY11_-_10217074.23-P1P2	PPAN-P2RY11	GGCGGAGGACACAGCAGCAT	-18	rC:dA	0.736	(0.696, 0.776)		0.218	0.225	30	40	PPAN_-_10217074.23-P1P2_118
PPAN-P2RY11_-_10217074.23-P1P2_126	PPAN-P2RY11_-_10217074.23-P1P2	PPAN-P2RY11	GGTAGAGGACACAGCAGCAT	-17	rA:dC	0.508	(0.470, 0.545)		0.274	0.201	30	60	PPAN_-_10217074.23-P1P2_126
PPAN-P2RY11_-_10217074.23-P1P2_131	PPAN-P2RY11_-_10217074.23-P1P2	PPAN-P2RY11	GGTCGAGGACACAGCAGCAT	-17	rC:dC	0.538	(0.499, 0.577)	0.430	0.274	0.165	30	50	PPAN-P2RY11_-_10217074.23-P1P2_02, PPAN_-_10217074.23-P1P2_131
PPAN-P2RY11_-_10217074.23-P1P2_134	PPAN-P2RY11_-_10217074.23-P1P2	PPAN-P2RY11	GGTTGAGGACACAGCAGCAT	-17	rU:dC	0.487	(0.451, 0.523)	0.505	0.274	0.165	20	50	PPAN_-_10217074.23-P1P2_134
PPAN-P2RY11_-_10217074.23-P1P2_138	PPAN-P2RY11_-_10217074.23-P1P2	PPAN-P2RY11	GGTGAAGGACACAGCAGCAT	-16	rA:dC	0.355	(0.314, 0.396)	-0.032	0.261	0.201	30	40	PPAN_-_10217074.23-P1P2_138
PPAN-P2RY11_-_10217074.23-P1P2_143	PPAN-P2RY11_-_10217074.23-P1P2	PPAN-P2RY11	GGTGCAGGACACAGCAGCAT	-16	rC:dC	0.362	(0.329, 0.395)		0.261	0.165	30	50	PPAN_-_10217074.23-P1P2_143
PPAN-P2RY11_-_10217074.23-P1P2_146	PPAN-P2RY11_-_10217074.23-P1P2	PPAN-P2RY11	GGTGTAGGACACAGCAGCAT	-16	rU:dC	0.321	(0.288, 0.353)		0.261	0.165	20	50	PPAN_-_10217074.23-P1P2_146
PPAN-P2RY11_-_10217074.23-P1P2_153	PPAN-P2RY11_-_10217074.23-P1P2	PPAN-P2RY11	GGTGGGGGACACAGCAGCAT	-15	rG:dT	0.789	(0.749, 0.828)		0.223	0.235	30	40	PPAN_-_10217074.23-P1P2_153
PPAN-P2RY11_-_10217074.23-P1P2_156	PPAN-P2RY11_-_10217074.23-P1P2	PPAN-P2RY11	GGTGGCGGACACAGCAGCAT	-15	rC:dT	0.506	(0.462, 0.551)	-0.013	0.223	0.209	30	50	PPAN_-_10217074.23-P1P2_03, PPAN_-_10217074.23-P1P2_156
PPAN-P2RY11_-_10217074.23-P1P2_159	PPAN-P2RY11_-_10217074.23-P1P2	PPAN-P2RY11	GGTGGTGGACACAGCAGCAT	-15	rU:dT	0.514	(0.469, 0.558)	0.044	0.223	0.186	30	50	PPAN_-_10217074.23-P1P2_159
PPAN-P2RY11_-_10217074.23-P1P2_162	PPAN-P2RY11_-_10217074.23-P1P2	PPAN-P2RY11	GGTGGAAGACACAGCAGCAT	-14	rA:dC	0.167	(0.140, 0.195)		0.256	0.201	30	40	PPAN_-_10217074.23-P1P2_162
PPAN-P2RY11_-_10217074.23-P1P2_167	PPAN-P2RY11_-_10217074.23-P1P2	PPAN-P2RY11	GGTGGACGACACAGCAGCAT	-14	rC:dC	0.124	(0.100, 0.147)	-0.017	0.256	0.165	20	40	PPAN-P2RY11_-_10217074.23-P1P2_03, PPAN_-_10217074.23-P1P2_01, PPAN_-_10217074.23-P1P2_167
PPAN-P2RY11_-_10217074.23-P1P2_170	PPAN-P2RY11_-_10217074.23-P1P2	PPAN-P2RY11	GGTGGATGACACAGCAGCAT	-14	rU:dC	0.133	(0.108, 0.158)		0.256	0.165	30	50	PPAN_-_10217074.23-P1P2_170
PPAN-P2RY11_-_10217074.23-P1P2_174	PPAN-P2RY11_-_10217074.23-P1P2	PPAN-P2RY11	GGTGGAGAACACAGCAGCAT	-13	rA:dC	0.136	(0.109, 0.164)	-0.025	0.259	0.201	20	50	PPAN_-_10217074.23-P1P2_02, PPAN_-_10217074.23-P1P2_174
PPAN-P2RY11_-_10217074.23-P1P2_179	PPAN-P2RY11_-_10217074.23-P1P2	PPAN-P2RY11	GGTGGAGCACACAGCAGCAT	-13	rC:dC	0.070	(0.052, 0.088)		0.259	0.165	20	40	PPAN_-_10217074.23-P1P2_179
PPAN-P2RY11_-_10217074.23-P1P2_182	PPAN-P2RY11_-_10217074.23-P1P2	PPAN-P2RY11	GGTGGAGTACACAGCAGCAT	-13	rU:dC	0.129	(0.105, 0.153)		0.259	0.165	30	50	PPAN_-_10217074.23-P1P2_182
PPAN-P2RY11_-_10217074.23-P1P2_189	PPAN-P2RY11_-_10217074.23-P1P2	PPAN-P2RY11	GGTGGAGGGCACAGCAGCAT	-12	rG:dT	0.681	(0.650, 0.713)	0.824	0.259	0.235	30	40	PPAN-P2RY11_-_10217074.23-P1P2_08, PPAN_-_10217074.23-P1P2_189
PPAN-P2RY11_-_10217074.23-P1P2_192	PPAN-P2RY11_-_10217074.23-P1P2	PPAN-P2RY11	GGTGGAGGCCACAGCAGCAT	-12	rC:dT	0.150	(0.122, 0.178)	0.002	0.259	0.209	20	40	PPAN-P2RY11_-_10217074.23-P1P2_07, PPAN_-_10217074.23-P1P2_08, PPAN_-_10217074.23-P1P2_192
PPAN-P2RY11_-_10217074.23-P1P2_195	PPAN-P2RY11_-_10217074.23-P1P2	PPAN-P2RY11	GGTGGAGGTCACAGCAGCAT	-12	rU:dT	0.264	(0.230, 0.297)		0.259	0.186	40	50	PPAN_-_10217074.23-P1P2_195
PPAN-P2RY11_-_10217074.23-P1P2_197	PPAN-P2RY11_-_10217074.23-P1P2	PPAN-P2RY11	GGTGGAGGAAACAGCAGCAT	-11	rA:dG	0.067	(0.044, 0.089)		0.242	0.164	20	40	PPAN_-_10217074.23-P1P2_197
PPAN-P2RY11_-_10217074.23-P1P2_200	PPAN-P2RY11_-_10217074.23-P1P2	PPAN-P2RY11	GGTGGAGGAGACAGCAGCAT	-11	rG:dG	0.294	(0.266, 0.322)	0.057	0.242	0.212	20	50	PPAN_-_10217074.23-P1P2_07, PPAN_-_10217074.23-P1P2_200
PPAN-P2RY11_-_10217074.23-P1P2_205	PPAN-P2RY11_-_10217074.23-P1P2	PPAN-P2RY11	GGTGGAGGATACAGCAGCAT	-11	rU:dG	0.276	(0.239, 0.313)	0.039	0.242	0.192	40	60	PPAN_-_10217074.23-P1P2_205
PPAN-P2RY11_-_10217074.23-P1P2_213	PPAN-P2RY11_-_10217074.23-P1P2	PPAN-P2RY11	GGTGGAGGACGCAGCAGCAT	-10	rG:dT	0.560	(0.530, 0.589)		0.204	0.235	40	60	PPAN_-_10217074.23-P1P2_213
PPAN-P2RY11_-_10217074.23-P1P2_216	PPAN-P2RY11_-_10217074.23-P1P2	PPAN-P2RY11	GGTGGAGGACCCAGCAGCAT	-10	rC:dT	0.116	(0.093, 0.139)		0.204	0.209	30	50	PPAN_-_10217074.23-P1P2_216
PPAN-P2RY11_-_10217074.23-P1P2_219	PPAN-P2RY11_-_10217074.23-P1P2	PPAN-P2RY11	GGTGGAGGACTCAGCAGCAT	-10	rU:dT	0.105	(0.082, 0.129)	0.041	0.204	0.186	30	40	PPAN-P2RY11_-_10217074.23-P1P2_06, PPAN_-_10217074.23-P1P2_219
PPAN-P2RY11_-_10217074.23-P1P2_221	PPAN-P2RY11_-_10217074.23-P1P2	PPAN-P2RY11	GGTGGAGGACAAAGCAGCAT	-9	rA:dG	-0.021	(-0.032, -0.009)	0.070	0.191	0.164	30	50	PPAN-P2RY11_-_10217074.23-P1P2_04, PPAN_-_10217074.23-P1P2_221
PPAN-P2RY11_-_10217074.23-P1P2_224	PPAN-P2RY11_-_10217074.23-P1P2	PPAN-P2RY11	GGTGGAGGACAGAGCAGCAT	-9	rG:dG	0.147	(0.124, 0.169)		0.191	0.212	20	50	PPAN_-_10217074.23-P1P2_224
PPAN-P2RY11_-_10217074.23-P1P2_229	PPAN-P2RY11_-_10217074.23-P1P2	PPAN-P2RY11	GGTGGAGGACATAGCAGCAT	-9	rU:dG	0.248	(0.219, 0.277)	0.035	0.191	0.192	30	30	PPAN_-_10217074.23-P1P2_06, PPAN_-_10217074.23-P1P2_229
PPAN-P2RY11_-_10217074.23-P1P2_237	PPAN-P2RY11_-_10217074.23-P1P2	PPAN-P2RY11	GGTGGAGGACACGGCAGCAT	-8	rG:dT	0.426	(0.388, 0.464)		0.181	0.235	20	60	PPAN_-_10217074.23-P1P2_237
PPAN-P2RY11_-_10217074.23-P1P2_240	PPAN-P2RY11_-_10217074.23-P1P2	PPAN-P2RY11	GGTGGAGGACACCGCAGCAT	-8	rC:dT	0.058	(0.045, 0.072)	-0.000	0.181	0.209	30	50	PPAN-P2RY11_-_10217074.23-P1P2_05, PPAN_-_10217074.23-P1P2_04, PPAN_-_10217074.23-P1P2_240
PPAN-P2RY11_-_10217074.23-P1P2_243	PPAN-P2RY11_-_10217074.23-P1P2	PPAN-P2RY11	GGTGGAGGACACTGCAGCAT	-8	rU:dT	0.034	(0.019, 0.050)	0.032	0.181	0.186	30	50	PPAN_-_10217074.23-P1P2_05, PPAN_-_10217074.23-P1P2_243
PPAN-P2RY11_-_10217074.23-P1P2_246	PPAN-P2RY11_-_10217074.23-P1P2	PPAN-P2RY11	GGTGGAGGACACAACAGCAT	-7	rA:dC	0.021	(0.010, 0.032)	0.028	0.120	0.201	40	50	PPAN_-_10217074.23-P1P2_10, PPAN_-_10217074.23-P1P2_246
PPAN-P2RY11_-_10217074.23-P1P2_251	PPAN-P2RY11_-_10217074.23-P1P2	PPAN-P2RY11	GGTGGAGGACACACCAGCAT	-7	rC:dC	0.012	(0.004, 0.020)		0.120	0.165	30	40	PPAN_-_10217074.23-P1P2_251
PPAN-P2RY11_-_10217074.23-P1P2_254	PPAN-P2RY11_-_10217074.23-P1P2	PPAN-P2RY11	GGTGGAGGACACATCAGCAT	-7	rU:dC	-0.004	(-0.014, 0.006)	-0.004	0.120	0.165	30	50	PPAN_-_10217074.23-P1P2_14, PPAN_-_10217074.23-P1P2_254
PPAN-P2RY11_-_10217074.23-P1P2_257	PPAN-P2RY11_-_10217074.23-P1P2	PPAN-P2RY11	GGTGGAGGACACAGAAGCAT	-6	rA:dG	-0.003	(-0.014, 0.007)	0.027	0.139	0.164	30	50	PPAN_-_10217074.23-P1P2_11, PPAN_-_10217074.23-P1P2_257
PPAN-P2RY11_-_10217074.23-P1P2_260	PPAN-P2RY11_-_10217074.23-P1P2	PPAN-P2RY11	GGTGGAGGACACAGGAGCAT	-6	rG:dG	0.028	(0.018, 0.038)		0.139	0.212	30	40	PPAN_-_10217074.23-P1P2_260
PPAN-P2RY11_-_10217074.23-P1P2_265	PPAN-P2RY11_-_10217074.23-P1P2	PPAN-P2RY11	GGTGGAGGACACAGTAGCAT	-6	rU:dG	0.007	(-0.006, 0.020)		0.139	0.192	40	50	PPAN_-_10217074.23-P1P2_265
PPAN-P2RY11_-_10217074.23-P1P2_273	PPAN-P2RY11_-_10217074.23-P1P2	PPAN-P2RY11	GGTGGAGGACACAGCGGCAT	-5	rG:dT	0.227	(0.205, 0.250)		0.130	0.235	30	30	PPAN_-_10217074.23-P1P2_273
PPAN-P2RY11_-_10217074.23-P1P2_276	PPAN-P2RY11_-_10217074.23-P1P2	PPAN-P2RY11	GGTGGAGGACACAGCCGCAT	-5	rC:dT	0.054	(0.042, 0.066)		0.130	0.209	40	60	PPAN_-_10217074.23-P1P2_276
PPAN-P2RY11_-_10217074.23-P1P2_279	PPAN-P2RY11_-_10217074.23-P1P2	PPAN-P2RY11	GGTGGAGGACACAGCTGCAT	-5	rU:dT	0.023	(0.010, 0.036)	-0.038	0.130	0.186	20	50	PPAN-P2RY11_-_10217074.23-P1P2_14, PPAN_-_10217074.23-P1P2_279
PPAN-P2RY11_-_10217074.23-P1P2_282	PPAN-P2RY11_-_10217074.23-P1P2	PPAN-P2RY11	GGTGGAGGACACAGCAACAT	-4	rA:dC	0.001	(-0.009, 0.012)		0.147	0.201	30	50	PPAN_-_10217074.23-P1P2_282
PPAN-P2RY11_-_10217074.23-P1P2_287	PPAN-P2RY11_-_10217074.23-P1P2	PPAN-P2RY11	GGTGGAGGACACAGCACCAT	-4	rC:dC	-0.006	(-0.016, 0.004)	0.044	0.147	0.165	30	30	PPAN-P2RY11_-_10217074.23-P1P2_10, PPAN_-_10217074.23-P1P2_287
PPAN-P2RY11_-_10217074.23-P1P2_290	PPAN-P2RY11_-_10217074.23-P1P2	PPAN-P2RY11	GGTGGAGGACACAGCATCAT	-4	rU:dC	-0.009	(-0.020, 0.003)		0.147	0.165	30	30	PPAN_-_10217074.23-P1P2_290
PPAN-P2RY11_-_10217074.23-P1P2_293	PPAN-P2RY11_-_10217074.23-P1P2	PPAN-P2RY11	GGTGGAGGACACAGCAGAAT	-3	rA:dG	0.004	(-0.008, 0.016)		0.116	0.164	30	30	PPAN_-_10217074.23-P1P2_293
PPAN-P2RY11_-_10217074.23-P1P2_296	PPAN-P2RY11_-_10217074.23-P1P2	PPAN-P2RY11	GGTGGAGGACACAGCAGGAT	-3	rG:dG	0.067	(0.053, 0.081)		0.116	0.212	30	40	PPAN_-_10217074.23-P1P2_296
PPAN-P2RY11_-_10217074.23-P1P2_301	PPAN-P2RY11_-_10217074.23-P1P2	PPAN-P2RY11	GGTGGAGGACACAGCAGTAT	-3	rU:dG	0.027	(0.014, 0.040)	0.027	0.116	0.192	30	50	PPAN-P2RY11_-_10217074.23-P1P2_13, PPAN_-_10217074.23-P1P2_13, PPAN_-_10217074.23-P1P2_301
PPAN-P2RY11_-_10217074.23-P1P2_309	PPAN-P2RY11_-_10217074.23-P1P2	PPAN-P2RY11	GGTGGAGGACACAGCAGCGT	-2	rG:dT	0.215	(0.196, 0.235)		0.113	0.235	30	40	PPAN_-_10217074.23-P1P2_309
PPAN-P2RY11_-_10217074.23-P1P2_312	PPAN-P2RY11_-_10217074.23-P1P2	PPAN-P2RY11	GGTGGAGGACACAGCAGCCT	-2	rC:dT	0.027	(0.014, 0.039)		0.113	0.209	30	40	PPAN_-_10217074.23-P1P2_312
PPAN-P2RY11_-_10217074.23-P1P2_315	PPAN-P2RY11_-_10217074.23-P1P2	PPAN-P2RY11	GGTGGAGGACACAGCAGCTT	-2	rU:dT	0.025	(0.013, 0.036)		0.113	0.186	30	40	PPAN_-_10217074.23-P1P2_315
PPAN-P2RY11_-_10217074.23-P1P2_316	PPAN-P2RY11_-_10217074.23-P1P2	PPAN-P2RY11	GGTGGAGGACACAGCAGCAA	-1	rA:dA	0.028	(0.016, 0.039)	0.064	0.105	0.182	30	40	PPAN-P2RY11_-_10217074.23-P1P2_11, PPAN_-_10217074.23-P1P2_316
PPAN-P2RY11_-_10217074.23-P1P2_319	PPAN-P2RY11_-_10217074.23-P1P2	PPAN-P2RY11	GGTGGAGGACACAGCAGCAG	-1	rG:dA	0.085	(0.073, 0.097)	-0.039	0.105	0.200	20	30	PPAN-P2RY11_-_10217074.23-P1P2_12, PPAN_-_10217074.23-P1P2_319
PPAN-P2RY11_-_10217074.23-P1P2_322	PPAN-P2RY11_-_10217074.23-P1P2	PPAN-P2RY11	GGTGGAGGACACAGCAGCAC	-1	rC:dA	0.035	(0.024, 0.046)	0.036	0.105	0.225	30	50	PPAN_-_10217074.23-P1P2_12, PPAN_-_10217074.23-P1P2_322
PPAN-P2RY11_-_10217084.23-P1P2	PPAN-P2RY11_-_10217084.23-P1P2	PPAN-P2RY11	GCAGCAGCATGGGACAGTCA			1.000					30	50	PPAN-P2RY11_-_10217084.23-P1P2_00, PPAN_-_10217084.23-P1P2, PPAN_-_10217084.23-P1P2_00
PPAN-P2RY11_-_10217084.23-P1P2_101	PPAN-P2RY11_-_10217084.23-P1P2	PPAN-P2RY11	GAAGCAGCATGGGACAGTCA	-19	rA:dG	0.948	(0.914, 0.983)	0.750	0.260	0.164	30	50	PPAN-P2RY11_-_10217084.23-P1P2_01, PPAN_-_10217084.23-P1P2_101
PPAN-P2RY11_-_10217084.23-P1P2_104	PPAN-P2RY11_-_10217084.23-P1P2	PPAN-P2RY11	GGAGCAGCATGGGACAGTCA	-19	rG:dG	0.951	(0.920, 0.983)		0.260	0.212	30	50	PPAN_-_10217084.23-P1P2_104
PPAN-P2RY11_-_10217084.23-P1P2_109	PPAN-P2RY11_-_10217084.23-P1P2	PPAN-P2RY11	GTAGCAGCATGGGACAGTCA	-19	rU:dG	0.909	(0.877, 0.940)	0.843	0.260	0.192	30	50	PPAN_-_10217084.23-P1P2_03, PPAN_-_10217084.23-P1P2_109
PPAN-P2RY11_-_10217084.23-P1P2_117	PPAN-P2RY11_-_10217084.23-P1P2	PPAN-P2RY11	GCGGCAGCATGGGACAGTCA	-18	rG:dT	1.013	(0.974, 1.051)		0.218	0.235	30	50	PPAN_-_10217084.23-P1P2_117
PPAN-P2RY11_-_10217084.23-P1P2_120	PPAN-P2RY11_-_10217084.23-P1P2	PPAN-P2RY11	GCCGCAGCATGGGACAGTCA	-18	rC:dT	0.973	(0.939, 1.007)		0.218	0.209	30	50	PPAN_-_10217084.23-P1P2_120
PPAN-P2RY11_-_10217084.23-P1P2_123	PPAN-P2RY11_-_10217084.23-P1P2	PPAN-P2RY11	GCTGCAGCATGGGACAGTCA	-18	rU:dT	0.910	(0.878, 0.942)	0.820	0.218	0.186	20	40	PPAN_-_10217084.23-P1P2_02, PPAN_-_10217084.23-P1P2_123
PPAN-P2RY11_-_10217084.23-P1P2_126	PPAN-P2RY11_-_10217084.23-P1P2	PPAN-P2RY11	GCAACAGCATGGGACAGTCA	-17	rA:dC	0.789	(0.762, 0.815)		0.274	0.201	30	50	PPAN_-_10217084.23-P1P2_126
PPAN-P2RY11_-_10217084.23-P1P2_131	PPAN-P2RY11_-_10217084.23-P1P2	PPAN-P2RY11	GCACCAGCATGGGACAGTCA	-17	rC:dC	0.808	(0.784, 0.833)		0.274	0.165	30	50	PPAN_-_10217084.23-P1P2_131
PPAN-P2RY11_-_10217084.23-P1P2_134	PPAN-P2RY11_-_10217084.23-P1P2	PPAN-P2RY11	GCATCAGCATGGGACAGTCA	-17	rU:dC	0.763	(0.737, 0.790)		0.274	0.165	30	60	PPAN_-_10217084.23-P1P2_134
PPAN-P2RY11_-_10217084.23-P1P2_137	PPAN-P2RY11_-_10217084.23-P1P2	PPAN-P2RY11	GCAGAAGCATGGGACAGTCA	-16	rA:dG	0.702	(0.670, 0.734)		0.261	0.164	30	50	PPAN_-_10217084.23-P1P2_137
PPAN-P2RY11_-_10217084.23-P1P2_140	PPAN-P2RY11_-_10217084.23-P1P2	PPAN-P2RY11	GCAGGAGCATGGGACAGTCA	-16	rG:dG	0.735	(0.710, 0.761)	0.690	0.261	0.212	20	50	PPAN-P2RY11_-_10217084.23-P1P2_03, PPAN_-_10217084.23-P1P2_140
PPAN-P2RY11_-_10217084.23-P1P2_145	PPAN-P2RY11_-_10217084.23-P1P2	PPAN-P2RY11	GCAGTAGCATGGGACAGTCA	-16	rU:dG	0.781	(0.751, 0.810)		0.261	0.192	30	40	PPAN_-_10217084.23-P1P2_145
PPAN-P2RY11_-_10217084.23-P1P2_153	PPAN-P2RY11_-_10217084.23-P1P2	PPAN-P2RY11	GCAGCGGCATGGGACAGTCA	-15	rG:dT	0.916	(0.884, 0.948)		0.223	0.235	20	60	PPAN_-_10217084.23-P1P2_153
PPAN-P2RY11_-_10217084.23-P1P2_156	PPAN-P2RY11_-_10217084.23-P1P2	PPAN-P2RY11	GCAGCCGCATGGGACAGTCA	-15	rC:dT	0.847	(0.823, 0.870)		0.223	0.209	30	60	PPAN_-_10217084.23-P1P2_156
PPAN-P2RY11_-_10217084.23-P1P2_159	PPAN-P2RY11_-_10217084.23-P1P2	PPAN-P2RY11	GCAGCTGCATGGGACAGTCA	-15	rU:dT	0.855	(0.826, 0.884)	0.886	0.223	0.186	30	50	PPAN_-_10217084.23-P1P2_01, PPAN_-_10217084.23-P1P2_159
PPAN-P2RY11_-_10217084.23-P1P2_162	PPAN-P2RY11_-_10217084.23-P1P2	PPAN-P2RY11	GCAGCAACATGGGACAGTCA	-14	rA:dC	0.724	(0.694, 0.754)		0.256	0.201	30	40	PPAN_-_10217084.23-P1P2_162
PPAN-P2RY11_-_10217084.23-P1P2_167	PPAN-P2RY11_-_10217084.23-P1P2	PPAN-P2RY11	GCAGCACCATGGGACAGTCA	-14	rC:dC	0.614	(0.574, 0.653)		0.256	0.165	30	40	PPAN_-_10217084.23-P1P2_167
PPAN-P2RY11_-_10217084.23-P1P2_170	PPAN-P2RY11_-_10217084.23-P1P2	PPAN-P2RY11	GCAGCATCATGGGACAGTCA	-14	rU:dC	0.675	(0.639, 0.711)	0.515	0.256	0.165	30	50	PPAN-P2RY11_-_10217084.23-P1P2_02, PPAN_-_10217084.23-P1P2_170
PPAN-P2RY11_-_10217084.23-P1P2_173	PPAN-P2RY11_-_10217084.23-P1P2	PPAN-P2RY11	GCAGCAGAATGGGACAGTCA	-13	rA:dG	0.657	(0.627, 0.687)		0.259	0.164	30	40	PPAN_-_10217084.23-P1P2_173
PPAN-P2RY11_-_10217084.23-P1P2_176	PPAN-P2RY11_-_10217084.23-P1P2	PPAN-P2RY11	GCAGCAGGATGGGACAGTCA	-13	rG:dG	0.725	(0.699, 0.751)		0.259	0.212	20	50	PPAN_-_10217084.23-P1P2_176
PPAN-P2RY11_-_10217084.23-P1P2_181	PPAN-P2RY11_-_10217084.23-P1P2	PPAN-P2RY11	GCAGCAGTATGGGACAGTCA	-13	rU:dG	0.766	(0.746, 0.787)		0.259	0.192	30	50	PPAN_-_10217084.23-P1P2_181
PPAN-P2RY11_-_10217084.23-P1P2_189	PPAN-P2RY11_-_10217084.23-P1P2	PPAN-P2RY11	GCAGCAGCGTGGGACAGTCA	-12	rG:dT	0.887	(0.861, 0.914)		0.259	0.235	30	60	PPAN_-_10217084.23-P1P2_189
PPAN-P2RY11_-_10217084.23-P1P2_192	PPAN-P2RY11_-_10217084.23-P1P2	PPAN-P2RY11	GCAGCAGCCTGGGACAGTCA	-12	rC:dT	0.653	(0.622, 0.685)	0.307	0.259	0.209	20	40	PPAN-P2RY11_-_10217084.23-P1P2_08, PPAN_-_10217084.23-P1P2_08, PPAN_-_10217084.23-P1P2_192
PPAN-P2RY11_-_10217084.23-P1P2_195	PPAN-P2RY11_-_10217084.23-P1P2	PPAN-P2RY11	GCAGCAGCTTGGGACAGTCA	-12	rU:dT	0.759	(0.727, 0.790)		0.259	0.186	30	50	PPAN_-_10217084.23-P1P2_195
PPAN-P2RY11_-_10217084.23-P1P2_196	PPAN-P2RY11_-_10217084.23-P1P2	PPAN-P2RY11	GCAGCAGCAAGGGACAGTCA	-11	rA:dA	0.623	(0.592, 0.653)	0.607	0.242	0.182	20	40	PPAN-P2RY11_-_10217084.23-P1P2_04, PPAN_-_10217084.23-P1P2_04, PPAN_-_10217084.23-P1P2_196
PPAN-P2RY11_-_10217084.23-P1P2_199	PPAN-P2RY11_-_10217084.23-P1P2	PPAN-P2RY11	GCAGCAGCAGGGGACAGTCA	-11	rG:dA	0.726	(0.706, 0.746)	0.570	0.242	0.200	20	40	PPAN-P2RY11_-_10217084.23-P1P2_05, PPAN_-_10217084.23-P1P2_199
PPAN-P2RY11_-_10217084.23-P1P2_202	PPAN-P2RY11_-_10217084.23-P1P2	PPAN-P2RY11	GCAGCAGCACGGGACAGTCA	-11	rC:dA	0.682	(0.656, 0.707)		0.242	0.225	30	50	PPAN_-_10217084.23-P1P2_202
PPAN-P2RY11_-_10217084.23-P1P2_210	PPAN-P2RY11_-_10217084.23-P1P2	PPAN-P2RY11	GCAGCAGCATAGGACAGTCA	-10	rA:dC	0.260	(0.219, 0.301)		0.204	0.201	40	50	PPAN_-_10217084.23-P1P2_210
PPAN-P2RY11_-_10217084.23-P1P2_215	PPAN-P2RY11_-_10217084.23-P1P2	PPAN-P2RY11	GCAGCAGCATCGGACAGTCA	-10	rC:dC	0.090	(0.066, 0.115)		0.204	0.165	40	60	PPAN_-_10217084.23-P1P2_215
PPAN-P2RY11_-_10217084.23-P1P2_218	PPAN-P2RY11_-_10217084.23-P1P2	PPAN-P2RY11	GCAGCAGCATTGGACAGTCA	-10	rU:dC	0.113	(0.083, 0.143)	0.027	0.204	0.165	40	50	PPAN-P2RY11_-_10217084.23-P1P2_07, PPAN_-_10217084.23-P1P2_07, PPAN_-_10217084.23-P1P2_218
PPAN-P2RY11_-_10217084.23-P1P2_222	PPAN-P2RY11_-_10217084.23-P1P2	PPAN-P2RY11	GCAGCAGCATGAGACAGTCA	-9	rA:dC	0.193	(0.163, 0.224)		0.191	0.201	20	50	PPAN_-_10217084.23-P1P2_222
PPAN-P2RY11_-_10217084.23-P1P2_227	PPAN-P2RY11_-_10217084.23-P1P2	PPAN-P2RY11	GCAGCAGCATGCGACAGTCA	-9	rC:dC	0.054	(0.041, 0.067)		0.191	0.165	40	50	PPAN_-_10217084.23-P1P2_227
PPAN-P2RY11_-_10217084.23-P1P2_230	PPAN-P2RY11_-_10217084.23-P1P2	PPAN-P2RY11	GCAGCAGCATGTGACAGTCA	-9	rU:dC	0.084	(0.067, 0.101)		0.191	0.165	30	40	PPAN_-_10217084.23-P1P2_230
PPAN-P2RY11_-_10217084.23-P1P2_234	PPAN-P2RY11_-_10217084.23-P1P2	PPAN-P2RY11	GCAGCAGCATGGAACAGTCA	-8	rA:dC	0.194	(0.164, 0.223)	0.298	0.181	0.201	30	50	PPAN_-_10217084.23-P1P2_05, PPAN_-_10217084.23-P1P2_234
PPAN-P2RY11_-_10217084.23-P1P2_239	PPAN-P2RY11_-_10217084.23-P1P2	PPAN-P2RY11	GCAGCAGCATGGCACAGTCA	-8	rC:dC	0.070	(0.051, 0.088)		0.181	0.165	30	30	PPAN_-_10217084.23-P1P2_239
PPAN-P2RY11_-_10217084.23-P1P2_242	PPAN-P2RY11_-_10217084.23-P1P2	PPAN-P2RY11	GCAGCAGCATGGTACAGTCA	-8	rU:dC	0.071	(0.053, 0.089)	-0.007	0.181	0.165	30	50	PPAN-P2RY11_-_10217084.23-P1P2_06, PPAN_-_10217084.23-P1P2_06, PPAN_-_10217084.23-P1P2_242
PPAN-P2RY11_-_10217084.23-P1P2_249	PPAN-P2RY11_-_10217084.23-P1P2	PPAN-P2RY11	GCAGCAGCATGGGGCAGTCA	-7	rG:dT	0.513	(0.490, 0.536)	0.606	0.120	0.235	30	30	PPAN_-_10217084.23-P1P2_15, PPAN_-_10217084.23-P1P2_249
PPAN-P2RY11_-_10217084.23-P1P2_252	PPAN-P2RY11_-_10217084.23-P1P2	PPAN-P2RY11	GCAGCAGCATGGGCCAGTCA	-7	rC:dT	0.166	(0.141, 0.190)		0.120	0.209	30	40	PPAN_-_10217084.23-P1P2_252
PPAN-P2RY11_-_10217084.23-P1P2_255	PPAN-P2RY11_-_10217084.23-P1P2	PPAN-P2RY11	GCAGCAGCATGGGTCAGTCA	-7	rU:dT	0.153	(0.128, 0.177)	0.057	0.120	0.186	30	40	PPAN_-_10217084.23-P1P2_16, PPAN_-_10217084.23-P1P2_255
PPAN-P2RY11_-_10217084.23-P1P2_257	PPAN-P2RY11_-_10217084.23-P1P2	PPAN-P2RY11	GCAGCAGCATGGGAAAGTCA	-6	rA:dG	0.082	(0.061, 0.103)		0.139	0.164	30	50	PPAN_-_10217084.23-P1P2_257
PPAN-P2RY11_-_10217084.23-P1P2_260	PPAN-P2RY11_-_10217084.23-P1P2	PPAN-P2RY11	GCAGCAGCATGGGAGAGTCA	-6	rG:dG	0.106	(0.091, 0.121)		0.139	0.212	20	30	PPAN_-_10217084.23-P1P2_260
PPAN-P2RY11_-_10217084.23-P1P2_265	PPAN-P2RY11_-_10217084.23-P1P2	PPAN-P2RY11	GCAGCAGCATGGGATAGTCA	-6	rU:dG	0.121	(0.102, 0.140)		0.139	0.192	30	50	PPAN_-_10217084.23-P1P2_265
PPAN-P2RY11_-_10217084.23-P1P2_273	PPAN-P2RY11_-_10217084.23-P1P2	PPAN-P2RY11	GCAGCAGCATGGGACGGTCA	-5	rG:dT	0.544	(0.519, 0.568)		0.130	0.235	30	50	PPAN_-_10217084.23-P1P2_273
PPAN-P2RY11_-_10217084.23-P1P2_276	PPAN-P2RY11_-_10217084.23-P1P2	PPAN-P2RY11	GCAGCAGCATGGGACCGTCA	-5	rC:dT	0.350	(0.310, 0.390)		0.130	0.209	40	60	PPAN_-_10217084.23-P1P2_276
PPAN-P2RY11_-_10217084.23-P1P2_279	PPAN-P2RY11_-_10217084.23-P1P2	PPAN-P2RY11	GCAGCAGCATGGGACTGTCA	-5	rU:dT	0.253	(0.222, 0.283)		0.130	0.186	30	30	PPAN_-_10217084.23-P1P2_279
PPAN-P2RY11_-_10217084.23-P1P2_282	PPAN-P2RY11_-_10217084.23-P1P2	PPAN-P2RY11	GCAGCAGCATGGGACAATCA	-4	rA:dC	0.153	(0.131, 0.176)	0.029	0.147	0.201	30	60	PPAN_-_10217084.23-P1P2_12, PPAN_-_10217084.23-P1P2_282
PPAN-P2RY11_-_10217084.23-P1P2_287	PPAN-P2RY11_-_10217084.23-P1P2	PPAN-P2RY11	GCAGCAGCATGGGACACTCA	-4	rC:dC	0.051	(0.036, 0.066)	-0.015	0.147	0.165	30	40	PPAN-P2RY11_-_10217084.23-P1P2_11, PPAN_-_10217084.23-P1P2_287
PPAN-P2RY11_-_10217084.23-P1P2_290	PPAN-P2RY11_-_10217084.23-P1P2	PPAN-P2RY11	GCAGCAGCATGGGACATTCA	-4	rU:dC	0.064	(0.049, 0.078)		0.147	0.165	30	30	PPAN_-_10217084.23-P1P2_290
PPAN-P2RY11_-_10217084.23-P1P2_292	PPAN-P2RY11_-_10217084.23-P1P2	PPAN-P2RY11	GCAGCAGCATGGGACAGACA	-3	rA:dA	0.233	(0.208, 0.257)	0.101	0.116	0.182	30	40	PPAN-P2RY11_-_10217084.23-P1P2_12, PPAN_-_10217084.23-P1P2_292
PPAN-P2RY11_-_10217084.23-P1P2_295	PPAN-P2RY11_-_10217084.23-P1P2	PPAN-P2RY11	GCAGCAGCATGGGACAGGCA	-3	rG:dA	0.325	(0.298, 0.351)	0.222	0.116	0.200	30	40	PPAN_-_10217084.23-P1P2_13, PPAN_-_10217084.23-P1P2_295
PPAN-P2RY11_-_10217084.23-P1P2_298	PPAN-P2RY11_-_10217084.23-P1P2	PPAN-P2RY11	GCAGCAGCATGGGACAGCCA	-3	rC:dA	0.286	(0.259, 0.312)	-0.048	0.116	0.225	30	30	PPAN-P2RY11_-_10217084.23-P1P2_13, PPAN_-_10217084.23-P1P2_298
PPAN-P2RY11_-_10217084.23-P1P2_305	PPAN-P2RY11_-_10217084.23-P1P2	PPAN-P2RY11	GCAGCAGCATGGGACAGTAA	-2	rA:dG	0.102	(0.085, 0.119)	-0.001	0.113	0.164	30	60	PPAN-P2RY11_-_10217084.23-P1P2_14, PPAN_-_10217084.23-P1P2_305
PPAN-P2RY11_-_10217084.23-P1P2_308	PPAN-P2RY11_-_10217084.23-P1P2	PPAN-P2RY11	GCAGCAGCATGGGACAGTGA	-2	rG:dG	0.190	(0.169, 0.211)		0.113	0.212	30	30	PPAN_-_10217084.23-P1P2_308
PPAN-P2RY11_-_10217084.23-P1P2_313	PPAN-P2RY11_-_10217084.23-P1P2	PPAN-P2RY11	GCAGCAGCATGGGACAGTTA	-2	rU:dG	0.185	(0.163, 0.207)	0.029	0.113	0.192	30	50	PPAN-P2RY11_-_10217084.23-P1P2_15, PPAN_-_10217084.23-P1P2_313
PPAN-P2RY11_-_10217084.23-P1P2_321	PPAN-P2RY11_-_10217084.23-P1P2	PPAN-P2RY11	GCAGCAGCATGGGACAGTCG	-1	rG:dT	0.451	(0.428, 0.473)	0.640	0.105	0.235	30	40	PPAN_-_10217084.23-P1P2_14, PPAN_-_10217084.23-P1P2_321
PPAN-P2RY11_-_10217084.23-P1P2_324	PPAN-P2RY11_-_10217084.23-P1P2	PPAN-P2RY11	GCAGCAGCATGGGACAGTCC	-1	rC:dT	0.174	(0.146, 0.203)		0.105	0.209	30	40	PPAN_-_10217084.23-P1P2_324
PPAN-P2RY11_-_10217084.23-P1P2_327	PPAN-P2RY11_-_10217084.23-P1P2	PPAN-P2RY11	GCAGCAGCATGGGACAGTCT	-1	rU:dT	0.181	(0.153, 0.210)		0.105	0.186	20	60	PPAN_-_10217084.23-P1P2_327
PPAN-P2RY11_-_10217098.23-P1P2	PPAN-P2RY11_-_10217098.23-P1P2	PPAN-P2RY11	GAGTCAGGGAGGGTAAGGCC			1.000					30	40	PPAN_-_10217098.23-P1P2
PPAN-P2RY11_-_10217098.23-P1P2_105	PPAN-P2RY11_-_10217098.23-P1P2	PPAN-P2RY11	GGGTCAGGGAGGGTAAGGCC	-19	rG:dT	0.944	(0.900, 0.989)		0.260	0.235	30	40	PPAN_-_10217098.23-P1P2_105
PPAN-P2RY11_-_10217098.23-P1P2_108	PPAN-P2RY11_-_10217098.23-P1P2	PPAN-P2RY11	GCGTCAGGGAGGGTAAGGCC	-19	rC:dT	0.915	(0.876, 0.955)		0.260	0.209	30	30	PPAN_-_10217098.23-P1P2_108
PPAN-P2RY11_-_10217098.23-P1P2_111	PPAN-P2RY11_-_10217098.23-P1P2	PPAN-P2RY11	GTGTCAGGGAGGGTAAGGCC	-19	rU:dT	0.860	(0.822, 0.897)		0.260	0.186	20	40	PPAN_-_10217098.23-P1P2_111
PPAN-P2RY11_-_10217098.23-P1P2_114	PPAN-P2RY11_-_10217098.23-P1P2	PPAN-P2RY11	GAATCAGGGAGGGTAAGGCC	-18	rA:dC	0.908	(0.871, 0.946)		0.218	0.201	30	40	PPAN_-_10217098.23-P1P2_114
PPAN-P2RY11_-_10217098.23-P1P2_119	PPAN-P2RY11_-_10217098.23-P1P2	PPAN-P2RY11	GACTCAGGGAGGGTAAGGCC	-18	rC:dC	0.947	(0.909, 0.984)		0.218	0.165	30	40	PPAN_-_10217098.23-P1P2_119
PPAN-P2RY11_-_10217098.23-P1P2_122	PPAN-P2RY11_-_10217098.23-P1P2	PPAN-P2RY11	GATTCAGGGAGGGTAAGGCC	-18	rU:dC	0.905	(0.869, 0.942)		0.218	0.165	30	30	PPAN_-_10217098.23-P1P2_122
PPAN-P2RY11_-_10217098.23-P1P2_124	PPAN-P2RY11_-_10217098.23-P1P2	PPAN-P2RY11	GAGACAGGGAGGGTAAGGCC	-17	rA:dA	0.896	(0.860, 0.932)		0.274	0.182	30	40	PPAN_-_10217098.23-P1P2_124
PPAN-P2RY11_-_10217098.23-P1P2_127	PPAN-P2RY11_-_10217098.23-P1P2	PPAN-P2RY11	GAGGCAGGGAGGGTAAGGCC	-17	rG:dA	0.901	(0.862, 0.939)		0.274	0.200	20	30	PPAN_-_10217098.23-P1P2_127
PPAN-P2RY11_-_10217098.23-P1P2_130	PPAN-P2RY11_-_10217098.23-P1P2	PPAN-P2RY11	GAGCCAGGGAGGGTAAGGCC	-17	rC:dA	0.899	(0.863, 0.936)		0.274	0.225	30	40	PPAN_-_10217098.23-P1P2_130
PPAN-P2RY11_-_10217098.23-P1P2_137	PPAN-P2RY11_-_10217098.23-P1P2	PPAN-P2RY11	GAGTAAGGGAGGGTAAGGCC	-16	rA:dG	0.852	(0.816, 0.888)		0.261	0.164	30	40	PPAN_-_10217098.23-P1P2_137
PPAN-P2RY11_-_10217098.23-P1P2_140	PPAN-P2RY11_-_10217098.23-P1P2	PPAN-P2RY11	GAGTGAGGGAGGGTAAGGCC	-16	rG:dG	0.845	(0.810, 0.880)		0.261	0.212	20	30	PPAN_-_10217098.23-P1P2_140
PPAN-P2RY11_-_10217098.23-P1P2_145	PPAN-P2RY11_-_10217098.23-P1P2	PPAN-P2RY11	GAGTTAGGGAGGGTAAGGCC	-16	rU:dG	0.850	(0.816, 0.884)		0.261	0.192	30	40	PPAN_-_10217098.23-P1P2_145
PPAN-P2RY11_-_10217098.23-P1P2_153	PPAN-P2RY11_-_10217098.23-P1P2	PPAN-P2RY11	GAGTCGGGGAGGGTAAGGCC	-15	rG:dT	0.897	(0.860, 0.935)		0.223	0.235	20	50	PPAN_-_10217098.23-P1P2_153
PPAN-P2RY11_-_10217098.23-P1P2_156	PPAN-P2RY11_-_10217098.23-P1P2	PPAN-P2RY11	GAGTCCGGGAGGGTAAGGCC	-15	rC:dT	0.891	(0.857, 0.924)		0.223	0.209	20	40	PPAN_-_10217098.23-P1P2_156
PPAN-P2RY11_-_10217098.23-P1P2_159	PPAN-P2RY11_-_10217098.23-P1P2	PPAN-P2RY11	GAGTCTGGGAGGGTAAGGCC	-15	rU:dT	0.876	(0.843, 0.910)		0.223	0.186	30	50	PPAN_-_10217098.23-P1P2_159
PPAN-P2RY11_-_10217098.23-P1P2_162	PPAN-P2RY11_-_10217098.23-P1P2	PPAN-P2RY11	GAGTCAAGGAGGGTAAGGCC	-14	rA:dC	0.805	(0.768, 0.842)		0.256	0.201	20	40	PPAN_-_10217098.23-P1P2_162
PPAN-P2RY11_-_10217098.23-P1P2_167	PPAN-P2RY11_-_10217098.23-P1P2	PPAN-P2RY11	GAGTCACGGAGGGTAAGGCC	-14	rC:dC	0.804	(0.770, 0.837)		0.256	0.165	30	40	PPAN_-_10217098.23-P1P2_167
PPAN-P2RY11_-_10217098.23-P1P2_170	PPAN-P2RY11_-_10217098.23-P1P2	PPAN-P2RY11	GAGTCATGGAGGGTAAGGCC	-14	rU:dC	0.810	(0.777, 0.842)		0.256	0.165	30	50	PPAN_-_10217098.23-P1P2_170
PPAN-P2RY11_-_10217098.23-P1P2_174	PPAN-P2RY11_-_10217098.23-P1P2	PPAN-P2RY11	GAGTCAGAGAGGGTAAGGCC	-13	rA:dC	0.769	(0.736, 0.802)		0.259	0.201	20	50	PPAN_-_10217098.23-P1P2_174
PPAN-P2RY11_-_10217098.23-P1P2_179	PPAN-P2RY11_-_10217098.23-P1P2	PPAN-P2RY11	GAGTCAGCGAGGGTAAGGCC	-13	rC:dC	0.710	(0.676, 0.745)		0.259	0.165	30	50	PPAN_-_10217098.23-P1P2_179
PPAN-P2RY11_-_10217098.23-P1P2_182	PPAN-P2RY11_-_10217098.23-P1P2	PPAN-P2RY11	GAGTCAGTGAGGGTAAGGCC	-13	rU:dC	0.750	(0.715, 0.785)		0.259	0.165	30	40	PPAN_-_10217098.23-P1P2_182
PPAN-P2RY11_-_10217098.23-P1P2_186	PPAN-P2RY11_-_10217098.23-P1P2	PPAN-P2RY11	GAGTCAGGAAGGGTAAGGCC	-12	rA:dC	0.697	(0.662, 0.731)		0.259	0.201	20	50	PPAN_-_10217098.23-P1P2_186
PPAN-P2RY11_-_10217098.23-P1P2_191	PPAN-P2RY11_-_10217098.23-P1P2	PPAN-P2RY11	GAGTCAGGCAGGGTAAGGCC	-12	rC:dC	0.561	(0.530, 0.592)		0.259	0.165	20	40	PPAN_-_10217098.23-P1P2_191
PPAN-P2RY11_-_10217098.23-P1P2_194	PPAN-P2RY11_-_10217098.23-P1P2	PPAN-P2RY11	GAGTCAGGTAGGGTAAGGCC	-12	rU:dC	0.651	(0.621, 0.682)		0.259	0.165	30	60	PPAN_-_10217098.23-P1P2_194
PPAN-P2RY11_-_10217098.23-P1P2_201	PPAN-P2RY11_-_10217098.23-P1P2	PPAN-P2RY11	GAGTCAGGGGGGGTAAGGCC	-11	rG:dT	0.724	(0.694, 0.754)		0.242	0.235	20	40	PPAN_-_10217098.23-P1P2_201
PPAN-P2RY11_-_10217098.23-P1P2_204	PPAN-P2RY11_-_10217098.23-P1P2	PPAN-P2RY11	GAGTCAGGGCGGGTAAGGCC	-11	rC:dT	0.610	(0.584, 0.636)		0.242	0.209	30	50	PPAN_-_10217098.23-P1P2_204
PPAN-P2RY11_-_10217098.23-P1P2_207	PPAN-P2RY11_-_10217098.23-P1P2	PPAN-P2RY11	GAGTCAGGGTGGGTAAGGCC	-11	rU:dT	0.633	(0.604, 0.662)		0.242	0.186	20	30	PPAN_-_10217098.23-P1P2_207
PPAN-P2RY11_-_10217098.23-P1P2_210	PPAN-P2RY11_-_10217098.23-P1P2	PPAN-P2RY11	GAGTCAGGGAAGGTAAGGCC	-10	rA:dC	0.446	(0.419, 0.473)		0.204	0.201	20	30	PPAN_-_10217098.23-P1P2_210
PPAN-P2RY11_-_10217098.23-P1P2_215	PPAN-P2RY11_-_10217098.23-P1P2	PPAN-P2RY11	GAGTCAGGGACGGTAAGGCC	-10	rC:dC	0.249	(0.226, 0.272)		0.204	0.165	30	50	PPAN_-_10217098.23-P1P2_215
PPAN-P2RY11_-_10217098.23-P1P2_218	PPAN-P2RY11_-_10217098.23-P1P2	PPAN-P2RY11	GAGTCAGGGATGGTAAGGCC	-10	rU:dC	0.268	(0.242, 0.294)		0.204	0.165	40	50	PPAN_-_10217098.23-P1P2_218
PPAN-P2RY11_-_10217098.23-P1P2_222	PPAN-P2RY11_-_10217098.23-P1P2	PPAN-P2RY11	GAGTCAGGGAGAGTAAGGCC	-9	rA:dC	0.346	(0.319, 0.373)		0.191	0.201	30	50	PPAN_-_10217098.23-P1P2_222
PPAN-P2RY11_-_10217098.23-P1P2_227	PPAN-P2RY11_-_10217098.23-P1P2	PPAN-P2RY11	GAGTCAGGGAGCGTAAGGCC	-9	rC:dC	0.174	(0.156, 0.193)		0.191	0.165	30	50	PPAN_-_10217098.23-P1P2_227
PPAN-P2RY11_-_10217098.23-P1P2_230	PPAN-P2RY11_-_10217098.23-P1P2	PPAN-P2RY11	GAGTCAGGGAGTGTAAGGCC	-9	rU:dC	0.200	(0.179, 0.222)		0.191	0.165	30	40	PPAN_-_10217098.23-P1P2_230
PPAN-P2RY11_-_10217098.23-P1P2_234	PPAN-P2RY11_-_10217098.23-P1P2	PPAN-P2RY11	GAGTCAGGGAGGATAAGGCC	-8	rA:dC	0.349	(0.318, 0.379)		0.181	0.201	30	30	PPAN_-_10217098.23-P1P2_234
PPAN-P2RY11_-_10217098.23-P1P2_239	PPAN-P2RY11_-_10217098.23-P1P2	PPAN-P2RY11	GAGTCAGGGAGGCTAAGGCC	-8	rC:dC	0.189	(0.175, 0.204)		0.181	0.165	30	30	PPAN_-_10217098.23-P1P2_239
PPAN-P2RY11_-_10217098.23-P1P2_242	PPAN-P2RY11_-_10217098.23-P1P2	PPAN-P2RY11	GAGTCAGGGAGGTTAAGGCC	-8	rU:dC	0.204	(0.184, 0.223)		0.181	0.165	20	50	PPAN_-_10217098.23-P1P2_242
PPAN-P2RY11_-_10217098.23-P1P2_244	PPAN-P2RY11_-_10217098.23-P1P2	PPAN-P2RY11	GAGTCAGGGAGGGAAAGGCC	-7	rA:dA	0.370	(0.348, 0.391)		0.120	0.182	20	30	PPAN_-_10217098.23-P1P2_244
PPAN-P2RY11_-_10217098.23-P1P2_247	PPAN-P2RY11_-_10217098.23-P1P2	PPAN-P2RY11	GAGTCAGGGAGGGGAAGGCC	-7	rG:dA	0.352	(0.331, 0.373)		0.120	0.200	20	30	PPAN_-_10217098.23-P1P2_247
PPAN-P2RY11_-_10217098.23-P1P2_250	PPAN-P2RY11_-_10217098.23-P1P2	PPAN-P2RY11	GAGTCAGGGAGGGCAAGGCC	-7	rC:dA	0.445	(0.419, 0.470)		0.120	0.225	20	30	PPAN_-_10217098.23-P1P2_250
PPAN-P2RY11_-_10217098.23-P1P2_261	PPAN-P2RY11_-_10217098.23-P1P2	PPAN-P2RY11	GAGTCAGGGAGGGTGAGGCC	-6	rG:dT	0.452	(0.428, 0.475)		0.139	0.235	20	30	PPAN_-_10217098.23-P1P2_261
PPAN-P2RY11_-_10217098.23-P1P2_264	PPAN-P2RY11_-_10217098.23-P1P2	PPAN-P2RY11	GAGTCAGGGAGGGTCAGGCC	-6	rC:dT	0.311	(0.284, 0.339)		0.139	0.209	30	40	PPAN_-_10217098.23-P1P2_264
PPAN-P2RY11_-_10217098.23-P1P2_267	PPAN-P2RY11_-_10217098.23-P1P2	PPAN-P2RY11	GAGTCAGGGAGGGTTAGGCC	-6	rU:dT	0.303	(0.275, 0.330)		0.139	0.186	30	40	PPAN_-_10217098.23-P1P2_267
PPAN-P2RY11_-_10217098.23-P1P2_273	PPAN-P2RY11_-_10217098.23-P1P2	PPAN-P2RY11	GAGTCAGGGAGGGTAGGGCC	-5	rG:dT	0.470	(0.446, 0.494)		0.130	0.235	30	40	PPAN_-_10217098.23-P1P2_273
PPAN-P2RY11_-_10217098.23-P1P2_276	PPAN-P2RY11_-_10217098.23-P1P2	PPAN-P2RY11	GAGTCAGGGAGGGTACGGCC	-5	rC:dT	0.416	(0.384, 0.447)		0.130	0.209	30	50	PPAN_-_10217098.23-P1P2_276
PPAN-P2RY11_-_10217098.23-P1P2_279	PPAN-P2RY11_-_10217098.23-P1P2	PPAN-P2RY11	GAGTCAGGGAGGGTATGGCC	-5	rU:dT	0.371	(0.342, 0.400)		0.130	0.186	30	40	PPAN_-_10217098.23-P1P2_279
PPAN-P2RY11_-_10217098.23-P1P2_282	PPAN-P2RY11_-_10217098.23-P1P2	PPAN-P2RY11	GAGTCAGGGAGGGTAAAGCC	-4	rA:dC	0.279	(0.261, 0.298)		0.147	0.201	30	30	PPAN_-_10217098.23-P1P2_282
PPAN-P2RY11_-_10217098.23-P1P2_287	PPAN-P2RY11_-_10217098.23-P1P2	PPAN-P2RY11	GAGTCAGGGAGGGTAACGCC	-4	rC:dC	0.120	(0.104, 0.136)		0.147	0.165	40	60	PPAN_-_10217098.23-P1P2_287
PPAN-P2RY11_-_10217098.23-P1P2_290	PPAN-P2RY11_-_10217098.23-P1P2	PPAN-P2RY11	GAGTCAGGGAGGGTAATGCC	-4	rU:dC	0.152	(0.135, 0.170)		0.147	0.165	30	50	PPAN_-_10217098.23-P1P2_290
PPAN-P2RY11_-_10217098.23-P1P2_294	PPAN-P2RY11_-_10217098.23-P1P2	PPAN-P2RY11	GAGTCAGGGAGGGTAAGACC	-3	rA:dC	0.270	(0.246, 0.294)		0.116	0.201	30	60	PPAN_-_10217098.23-P1P2_294
PPAN-P2RY11_-_10217098.23-P1P2_299	PPAN-P2RY11_-_10217098.23-P1P2	PPAN-P2RY11	GAGTCAGGGAGGGTAAGCCC	-3	rC:dC	0.148	(0.133, 0.164)		0.116	0.165	30	50	PPAN_-_10217098.23-P1P2_299
PPAN-P2RY11_-_10217098.23-P1P2_302	PPAN-P2RY11_-_10217098.23-P1P2	PPAN-P2RY11	GAGTCAGGGAGGGTAAGTCC	-3	rU:dC	0.169	(0.152, 0.186)		0.116	0.165	30	50	PPAN_-_10217098.23-P1P2_302
PPAN-P2RY11_-_10217098.23-P1P2_305	PPAN-P2RY11_-_10217098.23-P1P2	PPAN-P2RY11	GAGTCAGGGAGGGTAAGGAC	-2	rA:dG	0.267	(0.243, 0.291)		0.113	0.164	40	50	PPAN_-_10217098.23-P1P2_305
PPAN-P2RY11_-_10217098.23-P1P2_308	PPAN-P2RY11_-_10217098.23-P1P2	PPAN-P2RY11	GAGTCAGGGAGGGTAAGGGC	-2	rG:dG	0.296	(0.278, 0.314)		0.113	0.212	20	40	PPAN_-_10217098.23-P1P2_308
PPAN-P2RY11_-_10217098.23-P1P2_313	PPAN-P2RY11_-_10217098.23-P1P2	PPAN-P2RY11	GAGTCAGGGAGGGTAAGGTC	-2	rU:dG	0.375	(0.346, 0.403)		0.113	0.192	30	40	PPAN_-_10217098.23-P1P2_313
PPAN-P2RY11_-_10217098.23-P1P2_317	PPAN-P2RY11_-_10217098.23-P1P2	PPAN-P2RY11	GAGTCAGGGAGGGTAAGGCA	-1	rA:dG	0.240	(0.213, 0.267)		0.105	0.164	20	30	PPAN_-_10217098.23-P1P2_317
PPAN-P2RY11_-_10217098.23-P1P2_320	PPAN-P2RY11_-_10217098.23-P1P2	PPAN-P2RY11	GAGTCAGGGAGGGTAAGGCG	-1	rG:dG	0.245	(0.223, 0.267)		0.105	0.212	30	40	PPAN_-_10217098.23-P1P2_320
PPAN-P2RY11_-_10217098.23-P1P2_325	PPAN-P2RY11_-_10217098.23-P1P2	PPAN-P2RY11	GAGTCAGGGAGGGTAAGGCT	-1	rU:dG	0.291	(0.263, 0.319)		0.105	0.192	20	40	PPAN_-_10217098.23-P1P2_325
PPAN-P2RY11_-_10217276.23-P1P2	PPAN-P2RY11_-_10217276.23-P1P2	PPAN-P2RY11	GTGTTCACGCGAGGCTGCAC			1.000					30	50
PPAN-P2RY11_-_10217276.23-P1P2_100	PPAN-P2RY11_-_10217276.23-P1P2	PPAN-P2RY11	GAGTTCACGCGAGGCTGCAC	-19	rA:dA	0.644	(0.608, 0.680)		0.260	0.182	20	50
PPAN-P2RY11_-_10217276.23-P1P2_103	PPAN-P2RY11_-_10217276.23-P1P2	PPAN-P2RY11	GGGTTCACGCGAGGCTGCAC	-19	rG:dA	0.715	(0.673, 0.757)		0.260	0.200	20	50
PPAN-P2RY11_-_10217276.23-P1P2_106	PPAN-P2RY11_-_10217276.23-P1P2	PPAN-P2RY11	GCGTTCACGCGAGGCTGCAC	-19	rC:dA	0.546	(0.506, 0.587)		0.260	0.225	30	50
PPAN-P2RY11_-_10217276.23-P1P2_114	PPAN-P2RY11_-_10217276.23-P1P2	PPAN-P2RY11	GTATTCACGCGAGGCTGCAC	-18	rA:dC	0.499	(0.468, 0.530)		0.218	0.201	30	40
PPAN-P2RY11_-_10217276.23-P1P2_119	PPAN-P2RY11_-_10217276.23-P1P2	PPAN-P2RY11	GTCTTCACGCGAGGCTGCAC	-18	rC:dC	0.570	(0.539, 0.601)		0.218	0.165	20	50
PPAN-P2RY11_-_10217276.23-P1P2_122	PPAN-P2RY11_-_10217276.23-P1P2	PPAN-P2RY11	GTTTTCACGCGAGGCTGCAC	-18	rU:dC	0.482	(0.456, 0.509)		0.218	0.165	30	50
PPAN-P2RY11_-_10217276.23-P1P2_124	PPAN-P2RY11_-_10217276.23-P1P2	PPAN-P2RY11	GTGATCACGCGAGGCTGCAC	-17	rA:dA	0.483	(0.445, 0.522)		0.274	0.182	30	50
PPAN-P2RY11_-_10217276.23-P1P2_127	PPAN-P2RY11_-_10217276.23-P1P2	PPAN-P2RY11	GTGGTCACGCGAGGCTGCAC	-17	rG:dA	0.600	(0.566, 0.633)		0.274	0.200	30	50
PPAN-P2RY11_-_10217276.23-P1P2_130	PPAN-P2RY11_-_10217276.23-P1P2	PPAN-P2RY11	GTGCTCACGCGAGGCTGCAC	-17	rC:dA	0.532	(0.497, 0.567)		0.274	0.225	20	40
PPAN-P2RY11_-_10217276.23-P1P2_136	PPAN-P2RY11_-_10217276.23-P1P2	PPAN-P2RY11	GTGTACACGCGAGGCTGCAC	-16	rA:dA	0.424	(0.383, 0.465)		0.261	0.182	40	50
PPAN-P2RY11_-_10217276.23-P1P2_139	PPAN-P2RY11_-_10217276.23-P1P2	PPAN-P2RY11	GTGTGCACGCGAGGCTGCAC	-16	rG:dA	0.489	(0.446, 0.533)		0.261	0.200	40	60
PPAN-P2RY11_-_10217276.23-P1P2_142	PPAN-P2RY11_-_10217276.23-P1P2	PPAN-P2RY11	GTGTCCACGCGAGGCTGCAC	-16	rC:dA	0.490	(0.451, 0.529)		0.261	0.225	40	50
PPAN-P2RY11_-_10217276.23-P1P2_149	PPAN-P2RY11_-_10217276.23-P1P2	PPAN-P2RY11	GTGTTAACGCGAGGCTGCAC	-15	rA:dG	0.262	(0.238, 0.286)		0.223	0.164	40	60
PPAN-P2RY11_-_10217276.23-P1P2_152	PPAN-P2RY11_-_10217276.23-P1P2	PPAN-P2RY11	GTGTTGACGCGAGGCTGCAC	-15	rG:dG	0.364	(0.331, 0.397)		0.223	0.212	40	60
PPAN-P2RY11_-_10217276.23-P1P2_157	PPAN-P2RY11_-_10217276.23-P1P2	PPAN-P2RY11	GTGTTTACGCGAGGCTGCAC	-15	rU:dG	0.392	(0.354, 0.431)		0.223	0.192	40	50
PPAN-P2RY11_-_10217276.23-P1P2_165	PPAN-P2RY11_-_10217276.23-P1P2	PPAN-P2RY11	GTGTTCGCGCGAGGCTGCAC	-14	rG:dT	0.628	(0.586, 0.669)		0.256	0.235	40	50
PPAN-P2RY11_-_10217276.23-P1P2_168	PPAN-P2RY11_-_10217276.23-P1P2	PPAN-P2RY11	GTGTTCCCGCGAGGCTGCAC	-14	rC:dT	0.348	(0.318, 0.379)		0.256	0.209	40	50
PPAN-P2RY11_-_10217276.23-P1P2_171	PPAN-P2RY11_-_10217276.23-P1P2	PPAN-P2RY11	GTGTTCTCGCGAGGCTGCAC	-14	rU:dT	0.362	(0.328, 0.395)		0.256	0.186	40	40
PPAN-P2RY11_-_10217276.23-P1P2_173	PPAN-P2RY11_-_10217276.23-P1P2	PPAN-P2RY11	GTGTTCAAGCGAGGCTGCAC	-13	rA:dG	0.234	(0.208, 0.261)		0.259	0.164	30	60
PPAN-P2RY11_-_10217276.23-P1P2_176	PPAN-P2RY11_-_10217276.23-P1P2	PPAN-P2RY11	GTGTTCAGGCGAGGCTGCAC	-13	rG:dG	0.386	(0.350, 0.422)		0.259	0.212	30	60
PPAN-P2RY11_-_10217276.23-P1P2_181	PPAN-P2RY11_-_10217276.23-P1P2	PPAN-P2RY11	GTGTTCATGCGAGGCTGCAC	-13	rU:dG	0.374	(0.338, 0.409)		0.259	0.192	20	60
PPAN-P2RY11_-_10217276.23-P1P2_186	PPAN-P2RY11_-_10217276.23-P1P2	PPAN-P2RY11	GTGTTCACACGAGGCTGCAC	-12	rA:dC	0.159	(0.140, 0.178)		0.259	0.201	40	50
PPAN-P2RY11_-_10217276.23-P1P2_191	PPAN-P2RY11_-_10217276.23-P1P2	PPAN-P2RY11	GTGTTCACCCGAGGCTGCAC	-12	rC:dC	0.083	(0.073, 0.094)		0.259	0.165	30	50
PPAN-P2RY11_-_10217276.23-P1P2_194	PPAN-P2RY11_-_10217276.23-P1P2	PPAN-P2RY11	GTGTTCACTCGAGGCTGCAC	-12	rU:dC	0.129	(0.112, 0.146)		0.259	0.165	30	50
PPAN-P2RY11_-_10217276.23-P1P2_197	PPAN-P2RY11_-_10217276.23-P1P2	PPAN-P2RY11	GTGTTCACGAGAGGCTGCAC	-11	rA:dG	0.217	(0.189, 0.244)		0.242	0.164	30	50
PPAN-P2RY11_-_10217276.23-P1P2_200	PPAN-P2RY11_-_10217276.23-P1P2	PPAN-P2RY11	GTGTTCACGGGAGGCTGCAC	-11	rG:dG	0.434	(0.404, 0.464)		0.242	0.212	30	40
PPAN-P2RY11_-_10217276.23-P1P2_205	PPAN-P2RY11_-_10217276.23-P1P2	PPAN-P2RY11	GTGTTCACGTGAGGCTGCAC	-11	rU:dG	0.391	(0.353, 0.428)		0.242	0.192	30	40
PPAN-P2RY11_-_10217276.23-P1P2_210	PPAN-P2RY11_-_10217276.23-P1P2	PPAN-P2RY11	GTGTTCACGCAAGGCTGCAC	-10	rA:dC	0.058	(0.049, 0.067)		0.204	0.201	40	50
PPAN-P2RY11_-_10217276.23-P1P2_215	PPAN-P2RY11_-_10217276.23-P1P2	PPAN-P2RY11	GTGTTCACGCCAGGCTGCAC	-10	rC:dC	0.031	(0.025, 0.036)		0.204	0.165	30	50
PPAN-P2RY11_-_10217276.23-P1P2_218	PPAN-P2RY11_-_10217276.23-P1P2	PPAN-P2RY11	GTGTTCACGCTAGGCTGCAC	-10	rU:dC	0.037	(0.029, 0.046)		0.204	0.165	40	60
PPAN-P2RY11_-_10217276.23-P1P2_225	PPAN-P2RY11_-_10217276.23-P1P2	PPAN-P2RY11	GTGTTCACGCGGGGCTGCAC	-9	rG:dT	0.564	(0.537, 0.592)		0.191	0.235	40	50
PPAN-P2RY11_-_10217276.23-P1P2_228	PPAN-P2RY11_-_10217276.23-P1P2	PPAN-P2RY11	GTGTTCACGCGCGGCTGCAC	-9	rC:dT	0.101	(0.090, 0.113)		0.191	0.209	50	50
PPAN-P2RY11_-_10217276.23-P1P2_231	PPAN-P2RY11_-_10217276.23-P1P2	PPAN-P2RY11	GTGTTCACGCGTGGCTGCAC	-9	rU:dT	0.134	(0.117, 0.151)		0.191	0.186	30	30
PPAN-P2RY11_-_10217276.23-P1P2_234	PPAN-P2RY11_-_10217276.23-P1P2	PPAN-P2RY11	GTGTTCACGCGAAGCTGCAC	-8	rA:dC	0.016	(0.007, 0.025)		0.181	0.201	40	40
PPAN-P2RY11_-_10217276.23-P1P2_239	PPAN-P2RY11_-_10217276.23-P1P2	PPAN-P2RY11	GTGTTCACGCGACGCTGCAC	-8	rC:dC	0.012	(0.004, 0.020)		0.181	0.165	50	60
PPAN-P2RY11_-_10217276.23-P1P2_242	PPAN-P2RY11_-_10217276.23-P1P2	PPAN-P2RY11	GTGTTCACGCGATGCTGCAC	-8	rU:dC	0.006	(-0.003, 0.015)		0.181	0.165	40	60
PPAN-P2RY11_-_10217276.23-P1P2_246	PPAN-P2RY11_-_10217276.23-P1P2	PPAN-P2RY11	GTGTTCACGCGAGACTGCAC	-7	rA:dC	0.042	(0.031, 0.053)		0.120	0.201	30	60
PPAN-P2RY11_-_10217276.23-P1P2_251	PPAN-P2RY11_-_10217276.23-P1P2	PPAN-P2RY11	GTGTTCACGCGAGCCTGCAC	-7	rC:dC	0.019	(0.010, 0.028)		0.120	0.165	40	50
PPAN-P2RY11_-_10217276.23-P1P2_254	PPAN-P2RY11_-_10217276.23-P1P2	PPAN-P2RY11	GTGTTCACGCGAGTCTGCAC	-7	rU:dC	0.005	(-0.004, 0.015)		0.120	0.165	50	50
PPAN-P2RY11_-_10217276.23-P1P2_257	PPAN-P2RY11_-_10217276.23-P1P2	PPAN-P2RY11	GTGTTCACGCGAGGATGCAC	-6	rA:dG	0.015	(0.004, 0.025)		0.139	0.164	30	60
PPAN-P2RY11_-_10217276.23-P1P2_260	PPAN-P2RY11_-_10217276.23-P1P2	PPAN-P2RY11	GTGTTCACGCGAGGGTGCAC	-6	rG:dG	0.042	(0.032, 0.052)		0.139	0.212	40	60
PPAN-P2RY11_-_10217276.23-P1P2_265	PPAN-P2RY11_-_10217276.23-P1P2	PPAN-P2RY11	GTGTTCACGCGAGGTTGCAC	-6	rU:dG	0.025	(0.013, 0.036)		0.139	0.192	30	50
PPAN-P2RY11_-_10217276.23-P1P2_268	PPAN-P2RY11_-_10217276.23-P1P2	PPAN-P2RY11	GTGTTCACGCGAGGCAGCAC	-5	rA:dA	0.071	(0.059, 0.082)		0.130	0.182	40	50
PPAN-P2RY11_-_10217276.23-P1P2_271	PPAN-P2RY11_-_10217276.23-P1P2	PPAN-P2RY11	GTGTTCACGCGAGGCGGCAC	-5	rG:dA	0.101	(0.088, 0.114)		0.130	0.200	40	50
PPAN-P2RY11_-_10217276.23-P1P2_274	PPAN-P2RY11_-_10217276.23-P1P2	PPAN-P2RY11	GTGTTCACGCGAGGCCGCAC	-5	rC:dA	0.108	(0.097, 0.119)		0.130	0.225	50	50
PPAN-P2RY11_-_10217276.23-P1P2_282	PPAN-P2RY11_-_10217276.23-P1P2	PPAN-P2RY11	GTGTTCACGCGAGGCTACAC	-4	rA:dC	0.030	(0.021, 0.039)		0.147	0.201	40	60
PPAN-P2RY11_-_10217276.23-P1P2_287	PPAN-P2RY11_-_10217276.23-P1P2	PPAN-P2RY11	GTGTTCACGCGAGGCTCCAC	-4	rC:dC	0.016	(0.005, 0.027)		0.147	0.165	40	40
PPAN-P2RY11_-_10217276.23-P1P2_290	PPAN-P2RY11_-_10217276.23-P1P2	PPAN-P2RY11	GTGTTCACGCGAGGCTTCAC	-4	rU:dC	0.010	(-0.002, 0.021)		0.147	0.165	40	40
PPAN-P2RY11_-_10217276.23-P1P2_293	PPAN-P2RY11_-_10217276.23-P1P2	PPAN-P2RY11	GTGTTCACGCGAGGCTGAAC	-3	rA:dG	0.026	(0.016, 0.037)		0.116	0.164	40	50
PPAN-P2RY11_-_10217276.23-P1P2_296	PPAN-P2RY11_-_10217276.23-P1P2	PPAN-P2RY11	GTGTTCACGCGAGGCTGGAC	-3	rG:dG	0.078	(0.069, 0.087)		0.116	0.212	40	50
PPAN-P2RY11_-_10217276.23-P1P2_301	PPAN-P2RY11_-_10217276.23-P1P2	PPAN-P2RY11	GTGTTCACGCGAGGCTGTAC	-3	rU:dG	0.056	(0.046, 0.065)		0.116	0.192	50	60
PPAN-P2RY11_-_10217276.23-P1P2_309	PPAN-P2RY11_-_10217276.23-P1P2	PPAN-P2RY11	GTGTTCACGCGAGGCTGCGC	-2	rG:dT	0.205	(0.187, 0.223)		0.113	0.235	30	30
PPAN-P2RY11_-_10217276.23-P1P2_312	PPAN-P2RY11_-_10217276.23-P1P2	PPAN-P2RY11	GTGTTCACGCGAGGCTGCCC	-2	rC:dT	0.054	(0.042, 0.065)		0.113	0.209	30	40
PPAN-P2RY11_-_10217276.23-P1P2_315	PPAN-P2RY11_-_10217276.23-P1P2	PPAN-P2RY11	GTGTTCACGCGAGGCTGCTC	-2	rU:dT	0.043	(0.033, 0.053)		0.113	0.186	30	40
PPAN-P2RY11_-_10217276.23-P1P2_317	PPAN-P2RY11_-_10217276.23-P1P2	PPAN-P2RY11	GTGTTCACGCGAGGCTGCAA	-1	rA:dG	0.016	(0.005, 0.026)		0.105	0.164	40	60
PPAN-P2RY11_-_10217276.23-P1P2_320	PPAN-P2RY11_-_10217276.23-P1P2	PPAN-P2RY11	GTGTTCACGCGAGGCTGCAG	-1	rG:dG	0.058	(0.049, 0.067)		0.105	0.212	30	40
PPAN-P2RY11_-_10217276.23-P1P2_325	PPAN-P2RY11_-_10217276.23-P1P2	PPAN-P2RY11	GTGTTCACGCGAGGCTGCAT	-1	rU:dG	0.023	(0.011, 0.034)		0.105	0.192	30	40
PPAN-P2RY11_-_10217289.23-P1P2	PPAN-P2RY11_-_10217289.23-P1P2	PPAN-P2RY11	GCTGCACGGGTCGCAACATC			1.000					50	70
PPAN-P2RY11_-_10217289.23-P1P2_101	PPAN-P2RY11_-_10217289.23-P1P2	PPAN-P2RY11	GATGCACGGGTCGCAACATC	-19	rA:dG	0.708	(0.675, 0.741)		0.260	0.164	40	70
PPAN-P2RY11_-_10217289.23-P1P2_104	PPAN-P2RY11_-_10217289.23-P1P2	PPAN-P2RY11	GGTGCACGGGTCGCAACATC	-19	rG:dG	0.697	(0.661, 0.733)		0.260	0.212	50	60
PPAN-P2RY11_-_10217289.23-P1P2_109	PPAN-P2RY11_-_10217289.23-P1P2	PPAN-P2RY11	GTTGCACGGGTCGCAACATC	-19	rU:dG	0.608	(0.568, 0.648)		0.260	0.192	40	70
PPAN-P2RY11_-_10217289.23-P1P2_112	PPAN-P2RY11_-_10217289.23-P1P2	PPAN-P2RY11	GCAGCACGGGTCGCAACATC	-18	rA:dA	0.644	(0.606, 0.681)		0.218	0.182	40	60
PPAN-P2RY11_-_10217289.23-P1P2_115	PPAN-P2RY11_-_10217289.23-P1P2	PPAN-P2RY11	GCGGCACGGGTCGCAACATC	-18	rG:dA	0.766	(0.727, 0.805)		0.218	0.200	40	70
PPAN-P2RY11_-_10217289.23-P1P2_118	PPAN-P2RY11_-_10217289.23-P1P2	PPAN-P2RY11	GCCGCACGGGTCGCAACATC	-18	rC:dA	0.651	(0.607, 0.694)		0.218	0.225	50	70
PPAN-P2RY11_-_10217289.23-P1P2_126	PPAN-P2RY11_-_10217289.23-P1P2	PPAN-P2RY11	GCTACACGGGTCGCAACATC	-17	rA:dC	0.478	(0.440, 0.516)		0.274	0.201	50	70
PPAN-P2RY11_-_10217289.23-P1P2_131	PPAN-P2RY11_-_10217289.23-P1P2	PPAN-P2RY11	GCTCCACGGGTCGCAACATC	-17	rC:dC	0.488	(0.449, 0.527)		0.274	0.165	50	60
PPAN-P2RY11_-_10217289.23-P1P2_134	PPAN-P2RY11_-_10217289.23-P1P2	PPAN-P2RY11	GCTTCACGGGTCGCAACATC	-17	rU:dC	0.407	(0.372, 0.442)		0.274	0.165	40	70
PPAN-P2RY11_-_10217289.23-P1P2_137	PPAN-P2RY11_-_10217289.23-P1P2	PPAN-P2RY11	GCTGAACGGGTCGCAACATC	-16	rA:dG	0.359	(0.322, 0.396)		0.261	0.164	40	60
PPAN-P2RY11_-_10217289.23-P1P2_140	PPAN-P2RY11_-_10217289.23-P1P2	PPAN-P2RY11	GCTGGACGGGTCGCAACATC	-16	rG:dG	0.446	(0.406, 0.486)		0.261	0.212	50	70
PPAN-P2RY11_-_10217289.23-P1P2_145	PPAN-P2RY11_-_10217289.23-P1P2	PPAN-P2RY11	GCTGTACGGGTCGCAACATC	-16	rU:dG	0.446	(0.407, 0.485)		0.261	0.192	40	60
PPAN-P2RY11_-_10217289.23-P1P2_153	PPAN-P2RY11_-_10217289.23-P1P2	PPAN-P2RY11	GCTGCGCGGGTCGCAACATC	-15	rG:dT	0.864	(0.816, 0.912)		0.223	0.235	50	60
PPAN-P2RY11_-_10217289.23-P1P2_156	PPAN-P2RY11_-_10217289.23-P1P2	PPAN-P2RY11	GCTGCCCGGGTCGCAACATC	-15	rC:dT	0.600	(0.540, 0.660)		0.223	0.209	40	70
PPAN-P2RY11_-_10217289.23-P1P2_159	PPAN-P2RY11_-_10217289.23-P1P2	PPAN-P2RY11	GCTGCTCGGGTCGCAACATC	-15	rU:dT	0.586	(0.526, 0.647)		0.223	0.186	50	70
PPAN-P2RY11_-_10217289.23-P1P2_161	PPAN-P2RY11_-_10217289.23-P1P2	PPAN-P2RY11	GCTGCAAGGGTCGCAACATC	-14	rA:dG	0.422	(0.372, 0.472)		0.256	0.164	40	70
PPAN-P2RY11_-_10217289.23-P1P2_164	PPAN-P2RY11_-_10217289.23-P1P2	PPAN-P2RY11	GCTGCAGGGGTCGCAACATC	-14	rG:dG	0.592	(0.542, 0.643)		0.256	0.212	40	60
PPAN-P2RY11_-_10217289.23-P1P2_169	PPAN-P2RY11_-_10217289.23-P1P2	PPAN-P2RY11	GCTGCATGGGTCGCAACATC	-14	rU:dG	0.611	(0.552, 0.669)		0.256	0.192	40	70
PPAN-P2RY11_-_10217289.23-P1P2_174	PPAN-P2RY11_-_10217289.23-P1P2	PPAN-P2RY11	GCTGCACAGGTCGCAACATC	-13	rA:dC	0.313	(0.268, 0.357)		0.259	0.201	40	70
PPAN-P2RY11_-_10217289.23-P1P2_179	PPAN-P2RY11_-_10217289.23-P1P2	PPAN-P2RY11	GCTGCACCGGTCGCAACATC	-13	rC:dC	0.221	(0.188, 0.254)		0.259	0.165	40	60
PPAN-P2RY11_-_10217289.23-P1P2_182	PPAN-P2RY11_-_10217289.23-P1P2	PPAN-P2RY11	GCTGCACTGGTCGCAACATC	-13	rU:dC	0.322	(0.277, 0.367)		0.259	0.165	50	70
PPAN-P2RY11_-_10217289.23-P1P2_186	PPAN-P2RY11_-_10217289.23-P1P2	PPAN-P2RY11	GCTGCACGAGTCGCAACATC	-12	rA:dC	0.197	(0.162, 0.232)		0.259	0.201	50	70
PPAN-P2RY11_-_10217289.23-P1P2_191	PPAN-P2RY11_-_10217289.23-P1P2	PPAN-P2RY11	GCTGCACGCGTCGCAACATC	-12	rC:dC	0.068	(0.046, 0.089)		0.259	0.165	50	60
PPAN-P2RY11_-_10217289.23-P1P2_194	PPAN-P2RY11_-_10217289.23-P1P2	PPAN-P2RY11	GCTGCACGTGTCGCAACATC	-12	rU:dC	0.137	(0.107, 0.166)		0.259	0.165	40	60
PPAN-P2RY11_-_10217289.23-P1P2_198	PPAN-P2RY11_-_10217289.23-P1P2	PPAN-P2RY11	GCTGCACGGATCGCAACATC	-11	rA:dC	0.112	(0.088, 0.136)		0.242	0.201	40	60
PPAN-P2RY11_-_10217289.23-P1P2_203	PPAN-P2RY11_-_10217289.23-P1P2	PPAN-P2RY11	GCTGCACGGCTCGCAACATC	-11	rC:dC	0.024	(0.011, 0.037)		0.242	0.165	40	60
PPAN-P2RY11_-_10217289.23-P1P2_206	PPAN-P2RY11_-_10217289.23-P1P2	PPAN-P2RY11	GCTGCACGGTTCGCAACATC	-11	rU:dC	0.041	(0.024, 0.058)		0.242	0.165	30	60
PPAN-P2RY11_-_10217289.23-P1P2_208	PPAN-P2RY11_-_10217289.23-P1P2	PPAN-P2RY11	GCTGCACGGGACGCAACATC	-10	rA:dA	0.154	(0.126, 0.182)		0.204	0.182	40	60
PPAN-P2RY11_-_10217289.23-P1P2_211	PPAN-P2RY11_-_10217289.23-P1P2	PPAN-P2RY11	GCTGCACGGGGCGCAACATC	-10	rG:dA	0.311	(0.279, 0.342)		0.204	0.200	50	60
PPAN-P2RY11_-_10217289.23-P1P2_214	PPAN-P2RY11_-_10217289.23-P1P2	PPAN-P2RY11	GCTGCACGGGCCGCAACATC	-10	rC:dA	0.272	(0.240, 0.304)		0.204	0.225	40	50
PPAN-P2RY11_-_10217289.23-P1P2_221	PPAN-P2RY11_-_10217289.23-P1P2	PPAN-P2RY11	GCTGCACGGGTAGCAACATC	-9	rA:dG	0.045	(0.027, 0.064)		0.191	0.164	30	70
PPAN-P2RY11_-_10217289.23-P1P2_224	PPAN-P2RY11_-_10217289.23-P1P2	PPAN-P2RY11	GCTGCACGGGTGGCAACATC	-9	rG:dG	0.283	(0.246, 0.321)		0.191	0.212	40	50
PPAN-P2RY11_-_10217289.23-P1P2_229	PPAN-P2RY11_-_10217289.23-P1P2	PPAN-P2RY11	GCTGCACGGGTTGCAACATC	-9	rU:dG	0.396	(0.345, 0.447)		0.191	0.192	40	60
PPAN-P2RY11_-_10217289.23-P1P2_234	PPAN-P2RY11_-_10217289.23-P1P2	PPAN-P2RY11	GCTGCACGGGTCACAACATC	-8	rA:dC	0.047	(0.033, 0.062)		0.181	0.201	30	60
PPAN-P2RY11_-_10217289.23-P1P2_239	PPAN-P2RY11_-_10217289.23-P1P2	PPAN-P2RY11	GCTGCACGGGTCCCAACATC	-8	rC:dC	0.054	(0.044, 0.064)		0.181	0.165	30	60
PPAN-P2RY11_-_10217289.23-P1P2_242	PPAN-P2RY11_-_10217289.23-P1P2	PPAN-P2RY11	GCTGCACGGGTCTCAACATC	-8	rU:dC	0.019	(0.007, 0.030)		0.181	0.165	30	50
PPAN-P2RY11_-_10217289.23-P1P2_245	PPAN-P2RY11_-_10217289.23-P1P2	PPAN-P2RY11	GCTGCACGGGTCGAAACATC	-7	rA:dG	0.004	(-0.011, 0.018)		0.120	0.164	40	70
PPAN-P2RY11_-_10217289.23-P1P2_248	PPAN-P2RY11_-_10217289.23-P1P2	PPAN-P2RY11	GCTGCACGGGTCGGAACATC	-7	rG:dG	0.056	(0.046, 0.067)		0.120	0.212	50	50
PPAN-P2RY11_-_10217289.23-P1P2_253	PPAN-P2RY11_-_10217289.23-P1P2	PPAN-P2RY11	GCTGCACGGGTCGTAACATC	-7	rU:dG	0.037	(0.021, 0.054)		0.120	0.192	50	50
PPAN-P2RY11_-_10217289.23-P1P2_261	PPAN-P2RY11_-_10217289.23-P1P2	PPAN-P2RY11	GCTGCACGGGTCGCGACATC	-6	rG:dT	0.162	(0.142, 0.183)		0.139	0.235	50	60
PPAN-P2RY11_-_10217289.23-P1P2_264	PPAN-P2RY11_-_10217289.23-P1P2	PPAN-P2RY11	GCTGCACGGGTCGCCACATC	-6	rC:dT	0.062	(0.046, 0.078)		0.139	0.209	30	50
PPAN-P2RY11_-_10217289.23-P1P2_267	PPAN-P2RY11_-_10217289.23-P1P2	PPAN-P2RY11	GCTGCACGGGTCGCTACATC	-6	rU:dT	0.038	(0.021, 0.054)		0.139	0.186	50	50
PPAN-P2RY11_-_10217289.23-P1P2_273	PPAN-P2RY11_-_10217289.23-P1P2	PPAN-P2RY11	GCTGCACGGGTCGCAGCATC	-5	rG:dT	0.240	(0.210, 0.269)		0.130	0.235	30	50
PPAN-P2RY11_-_10217289.23-P1P2_276	PPAN-P2RY11_-_10217289.23-P1P2	PPAN-P2RY11	GCTGCACGGGTCGCACCATC	-5	rC:dT	0.087	(0.069, 0.105)		0.130	0.209	40	40
PPAN-P2RY11_-_10217289.23-P1P2_279	PPAN-P2RY11_-_10217289.23-P1P2	PPAN-P2RY11	GCTGCACGGGTCGCATCATC	-5	rU:dT	0.051	(0.034, 0.067)		0.130	0.186	30	50
PPAN-P2RY11_-_10217289.23-P1P2_281	PPAN-P2RY11_-_10217289.23-P1P2	PPAN-P2RY11	GCTGCACGGGTCGCAAAATC	-4	rA:dG	0.009	(-0.009, 0.027)		0.147	0.164	40	60
PPAN-P2RY11_-_10217289.23-P1P2_284	PPAN-P2RY11_-_10217289.23-P1P2	PPAN-P2RY11	GCTGCACGGGTCGCAAGATC	-4	rG:dG	0.084	(0.065, 0.102)		0.147	0.212	40	60
PPAN-P2RY11_-_10217289.23-P1P2_289	PPAN-P2RY11_-_10217289.23-P1P2	PPAN-P2RY11	GCTGCACGGGTCGCAATATC	-4	rU:dG	0.045	(0.025, 0.065)		0.147	0.192	40	60
PPAN-P2RY11_-_10217289.23-P1P2_297	PPAN-P2RY11_-_10217289.23-P1P2	PPAN-P2RY11	GCTGCACGGGTCGCAACGTC	-3	rG:dT	0.295	(0.266, 0.324)		0.116	0.235	50	50
PPAN-P2RY11_-_10217289.23-P1P2_300	PPAN-P2RY11_-_10217289.23-P1P2	PPAN-P2RY11	GCTGCACGGGTCGCAACCTC	-3	rC:dT	0.079	(0.065, 0.093)		0.116	0.209	40	50
PPAN-P2RY11_-_10217289.23-P1P2_303	PPAN-P2RY11_-_10217289.23-P1P2	PPAN-P2RY11	GCTGCACGGGTCGCAACTTC	-3	rU:dT	0.050	(0.035, 0.066)		0.116	0.186	40	50
PPAN-P2RY11_-_10217289.23-P1P2_304	PPAN-P2RY11_-_10217289.23-P1P2	PPAN-P2RY11	GCTGCACGGGTCGCAACAAC	-2	rA:dA	0.038	(0.026, 0.050)		0.113	0.182	40	60
PPAN-P2RY11_-_10217289.23-P1P2_307	PPAN-P2RY11_-_10217289.23-P1P2	PPAN-P2RY11	GCTGCACGGGTCGCAACAGC	-2	rG:dA	0.070	(0.057, 0.083)		0.113	0.200	50	50
PPAN-P2RY11_-_10217289.23-P1P2_310	PPAN-P2RY11_-_10217289.23-P1P2	PPAN-P2RY11	GCTGCACGGGTCGCAACACC	-2	rC:dA	0.069	(0.053, 0.086)		0.113	0.225	50	60
PPAN-P2RY11_-_10217289.23-P1P2_317	PPAN-P2RY11_-_10217289.23-P1P2	PPAN-P2RY11	GCTGCACGGGTCGCAACATA	-1	rA:dG	-0.005	(-0.020, 0.009)		0.105	0.164	40	70
PPAN-P2RY11_-_10217289.23-P1P2_320	PPAN-P2RY11_-_10217289.23-P1P2	PPAN-P2RY11	GCTGCACGGGTCGCAACATG	-1	rG:dG	0.030	(0.018, 0.043)		0.105	0.212	40	70
PPAN-P2RY11_-_10217289.23-P1P2_325	PPAN-P2RY11_-_10217289.23-P1P2	PPAN-P2RY11	GCTGCACGGGTCGCAACATT	-1	rU:dG	-0.007	(-0.021, 0.007)		0.105	0.192	50	60
PPAN_+_10216969.23-P1P2	PPAN_+_10216969.23-P1P2	PPAN	GCACGGCGTGGGACGACATC			1.000					40	50
PPAN_+_10216969.23-P1P2_101	PPAN_+_10216969.23-P1P2	PPAN	GAACGGCGTGGGACGACATC	-19	rA:dG	0.893	(0.864, 0.921)		0.260	0.164	40	60
PPAN_+_10216969.23-P1P2_104	PPAN_+_10216969.23-P1P2	PPAN	GGACGGCGTGGGACGACATC	-19	rG:dG	0.870	(0.843, 0.898)		0.260	0.212	50	60
PPAN_+_10216969.23-P1P2_109	PPAN_+_10216969.23-P1P2	PPAN	GTACGGCGTGGGACGACATC	-19	rU:dG	0.845	(0.820, 0.870)		0.260	0.192	50	60
PPAN_+_10216969.23-P1P2_117	PPAN_+_10216969.23-P1P2	PPAN	GCGCGGCGTGGGACGACATC	-18	rG:dT	0.939	(0.902, 0.976)		0.218	0.235	50	60
PPAN_+_10216969.23-P1P2_120	PPAN_+_10216969.23-P1P2	PPAN	GCCCGGCGTGGGACGACATC	-18	rC:dT	0.881	(0.856, 0.905)		0.218	0.209	50	60
PPAN_+_10216969.23-P1P2_123	PPAN_+_10216969.23-P1P2	PPAN	GCTCGGCGTGGGACGACATC	-18	rU:dT	0.809	(0.781, 0.837)		0.218	0.186	50	60
PPAN_+_10216969.23-P1P2_125	PPAN_+_10216969.23-P1P2	PPAN	GCAAGGCGTGGGACGACATC	-17	rA:dG	0.695	(0.663, 0.727)		0.274	0.164	30	50
PPAN_+_10216969.23-P1P2_128	PPAN_+_10216969.23-P1P2	PPAN	GCAGGGCGTGGGACGACATC	-17	rG:dG	0.712	(0.681, 0.742)		0.274	0.212	40	40
PPAN_+_10216969.23-P1P2_133	PPAN_+_10216969.23-P1P2	PPAN	GCATGGCGTGGGACGACATC	-17	rU:dG	0.717	(0.692, 0.742)		0.274	0.192	40	50
PPAN_+_10216969.23-P1P2_138	PPAN_+_10216969.23-P1P2	PPAN	GCACAGCGTGGGACGACATC	-16	rA:dC	0.570	(0.527, 0.613)		0.261	0.201	30	60
PPAN_+_10216969.23-P1P2_143	PPAN_+_10216969.23-P1P2	PPAN	GCACCGCGTGGGACGACATC	-16	rC:dC	0.541	(0.497, 0.585)		0.261	0.165	40	50
PPAN_+_10216969.23-P1P2_146	PPAN_+_10216969.23-P1P2	PPAN	GCACTGCGTGGGACGACATC	-16	rU:dC	0.472	(0.430, 0.514)		0.261	0.165	40	60
PPAN_+_10216969.23-P1P2_150	PPAN_+_10216969.23-P1P2	PPAN	GCACGACGTGGGACGACATC	-15	rA:dC	0.618	(0.577, 0.658)		0.223	0.201	40	60
PPAN_+_10216969.23-P1P2_155	PPAN_+_10216969.23-P1P2	PPAN	GCACGCCGTGGGACGACATC	-15	rC:dC	0.558	(0.513, 0.603)		0.223	0.165	30	60
PPAN_+_10216969.23-P1P2_158	PPAN_+_10216969.23-P1P2	PPAN	GCACGTCGTGGGACGACATC	-15	rU:dC	0.574	(0.525, 0.624)		0.223	0.165	40	50
PPAN_+_10216969.23-P1P2_161	PPAN_+_10216969.23-P1P2	PPAN	GCACGGAGTGGGACGACATC	-14	rA:dG	0.624	(0.591, 0.658)		0.256	0.164	50	60
PPAN_+_10216969.23-P1P2_164	PPAN_+_10216969.23-P1P2	PPAN	GCACGGGGTGGGACGACATC	-14	rG:dG	0.703	(0.672, 0.734)		0.256	0.212	40	50
PPAN_+_10216969.23-P1P2_169	PPAN_+_10216969.23-P1P2	PPAN	GCACGGTGTGGGACGACATC	-14	rU:dG	0.783	(0.755, 0.812)		0.256	0.192	50	50
PPAN_+_10216969.23-P1P2_174	PPAN_+_10216969.23-P1P2	PPAN	GCACGGCATGGGACGACATC	-13	rA:dC	0.591	(0.554, 0.627)		0.259	0.201	30	60
PPAN_+_10216969.23-P1P2_179	PPAN_+_10216969.23-P1P2	PPAN	GCACGGCCTGGGACGACATC	-13	rC:dC	0.418	(0.372, 0.463)		0.259	0.165	40	60
PPAN_+_10216969.23-P1P2_182	PPAN_+_10216969.23-P1P2	PPAN	GCACGGCTTGGGACGACATC	-13	rU:dC	0.590	(0.551, 0.629)		0.259	0.165	40	60
PPAN_+_10216969.23-P1P2_184	PPAN_+_10216969.23-P1P2	PPAN	GCACGGCGAGGGACGACATC	-12	rA:dA	0.651	(0.614, 0.688)		0.259	0.182	40	50
PPAN_+_10216969.23-P1P2_187	PPAN_+_10216969.23-P1P2	PPAN	GCACGGCGGGGGACGACATC	-12	rG:dA	0.773	(0.749, 0.797)		0.259	0.200	40	50
PPAN_+_10216969.23-P1P2_190	PPAN_+_10216969.23-P1P2	PPAN	GCACGGCGCGGGACGACATC	-12	rC:dA	0.613	(0.576, 0.651)		0.259	0.225	30	30
PPAN_+_10216969.23-P1P2_198	PPAN_+_10216969.23-P1P2	PPAN	GCACGGCGTAGGACGACATC	-11	rA:dC	0.215	(0.184, 0.247)		0.242	0.201	40	50
PPAN_+_10216969.23-P1P2_203	PPAN_+_10216969.23-P1P2	PPAN	GCACGGCGTCGGACGACATC	-11	rC:dC	0.057	(0.040, 0.075)		0.242	0.165	60	70
PPAN_+_10216969.23-P1P2_206	PPAN_+_10216969.23-P1P2	PPAN	GCACGGCGTTGGACGACATC	-11	rU:dC	0.086	(0.065, 0.108)		0.242	0.165	50	60
PPAN_+_10216969.23-P1P2_210	PPAN_+_10216969.23-P1P2	PPAN	GCACGGCGTGAGACGACATC	-10	rA:dC	0.160	(0.131, 0.190)		0.204	0.201	50	50
PPAN_+_10216969.23-P1P2_215	PPAN_+_10216969.23-P1P2	PPAN	GCACGGCGTGCGACGACATC	-10	rC:dC	0.022	(0.008, 0.035)		0.204	0.165	60	70
PPAN_+_10216969.23-P1P2_218	PPAN_+_10216969.23-P1P2	PPAN	GCACGGCGTGTGACGACATC	-10	rU:dC	0.047	(0.031, 0.063)		0.204	0.165	50	60
PPAN_+_10216969.23-P1P2_222	PPAN_+_10216969.23-P1P2	PPAN	GCACGGCGTGGAACGACATC	-9	rA:dC	0.119	(0.100, 0.138)		0.191	0.201	50	50
PPAN_+_10216969.23-P1P2_227	PPAN_+_10216969.23-P1P2	PPAN	GCACGGCGTGGCACGACATC	-9	rC:dC	0.041	(0.029, 0.053)		0.191	0.165	50	70
PPAN_+_10216969.23-P1P2_230	PPAN_+_10216969.23-P1P2	PPAN	GCACGGCGTGGTACGACATC	-9	rU:dC	0.055	(0.041, 0.069)		0.191	0.165	40	60
PPAN_+_10216969.23-P1P2_237	PPAN_+_10216969.23-P1P2	PPAN	GCACGGCGTGGGGCGACATC	-8	rG:dT	0.591	(0.564, 0.618)		0.181	0.235	30	30
PPAN_+_10216969.23-P1P2_240	PPAN_+_10216969.23-P1P2	PPAN	GCACGGCGTGGGCCGACATC	-8	rC:dT	0.178	(0.155, 0.202)		0.181	0.209	40	40
PPAN_+_10216969.23-P1P2_243	PPAN_+_10216969.23-P1P2	PPAN	GCACGGCGTGGGTCGACATC	-8	rU:dT	0.160	(0.136, 0.185)		0.181	0.186	50	50
PPAN_+_10216969.23-P1P2_245	PPAN_+_10216969.23-P1P2	PPAN	GCACGGCGTGGGAAGACATC	-7	rA:dG	0.063	(0.046, 0.079)		0.120	0.164	30	50
PPAN_+_10216969.23-P1P2_248	PPAN_+_10216969.23-P1P2	PPAN	GCACGGCGTGGGAGGACATC	-7	rG:dG	0.135	(0.117, 0.152)		0.120	0.212	30	40
PPAN_+_10216969.23-P1P2_253	PPAN_+_10216969.23-P1P2	PPAN	GCACGGCGTGGGATGACATC	-7	rU:dG	0.135	(0.110, 0.160)		0.120	0.192	40	40
PPAN_+_10216969.23-P1P2_258	PPAN_+_10216969.23-P1P2	PPAN	GCACGGCGTGGGACAACATC	-6	rA:dC	0.163	(0.139, 0.187)		0.139	0.201	40	60
PPAN_+_10216969.23-P1P2_263	PPAN_+_10216969.23-P1P2	PPAN	GCACGGCGTGGGACCACATC	-6	rC:dC	0.072	(0.059, 0.086)		0.139	0.165	40	50
PPAN_+_10216969.23-P1P2_266	PPAN_+_10216969.23-P1P2	PPAN	GCACGGCGTGGGACTACATC	-6	rU:dC	0.066	(0.052, 0.081)		0.139	0.165	40	50
PPAN_+_10216969.23-P1P2_273	PPAN_+_10216969.23-P1P2	PPAN	GCACGGCGTGGGACGGCATC	-5	rG:dT	0.411	(0.386, 0.437)		0.130	0.235	40	40
PPAN_+_10216969.23-P1P2_276	PPAN_+_10216969.23-P1P2	PPAN	GCACGGCGTGGGACGCCATC	-5	rC:dT	0.154	(0.126, 0.182)		0.130	0.209	50	50
PPAN_+_10216969.23-P1P2_279	PPAN_+_10216969.23-P1P2	PPAN	GCACGGCGTGGGACGTCATC	-5	rU:dT	0.134	(0.109, 0.158)		0.130	0.186	30	30
PPAN_+_10216969.23-P1P2_281	PPAN_+_10216969.23-P1P2	PPAN	GCACGGCGTGGGACGAAATC	-4	rA:dG	0.075	(0.054, 0.097)		0.147	0.164	50	60
PPAN_+_10216969.23-P1P2_284	PPAN_+_10216969.23-P1P2	PPAN	GCACGGCGTGGGACGAGATC	-4	rG:dG	0.191	(0.167, 0.215)		0.147	0.212	40	60
PPAN_+_10216969.23-P1P2_289	PPAN_+_10216969.23-P1P2	PPAN	GCACGGCGTGGGACGATATC	-4	rU:dG	0.154	(0.135, 0.174)		0.147	0.192	50	60
PPAN_+_10216969.23-P1P2_297	PPAN_+_10216969.23-P1P2	PPAN	GCACGGCGTGGGACGACGTC	-3	rG:dT	0.449	(0.426, 0.472)		0.116	0.235	50	50
PPAN_+_10216969.23-P1P2_300	PPAN_+_10216969.23-P1P2	PPAN	GCACGGCGTGGGACGACCTC	-3	rC:dT	0.132	(0.114, 0.151)		0.116	0.209	40	40
PPAN_+_10216969.23-P1P2_303	PPAN_+_10216969.23-P1P2	PPAN	GCACGGCGTGGGACGACTTC	-3	rU:dT	0.107	(0.087, 0.126)		0.116	0.186	50	60
PPAN_+_10216969.23-P1P2_304	PPAN_+_10216969.23-P1P2	PPAN	GCACGGCGTGGGACGACAAC	-2	rA:dA	0.086	(0.070, 0.102)		0.113	0.182	30	40
PPAN_+_10216969.23-P1P2_307	PPAN_+_10216969.23-P1P2	PPAN	GCACGGCGTGGGACGACAGC	-2	rG:dA	0.141	(0.127, 0.154)		0.113	0.200	40	40
PPAN_+_10216969.23-P1P2_310	PPAN_+_10216969.23-P1P2	PPAN	GCACGGCGTGGGACGACACC	-2	rC:dA	0.148	(0.127, 0.168)		0.113	0.225	50	60
PPAN_+_10216969.23-P1P2_317	PPAN_+_10216969.23-P1P2	PPAN	GCACGGCGTGGGACGACATA	-1	rA:dG	0.033	(0.017, 0.050)		0.105	0.164	50	60
PPAN_+_10216969.23-P1P2_320	PPAN_+_10216969.23-P1P2	PPAN	GCACGGCGTGGGACGACATG	-1	rG:dG	0.086	(0.072, 0.100)		0.105	0.212	30	40
PPAN_+_10216969.23-P1P2_325	PPAN_+_10216969.23-P1P2	PPAN	GCACGGCGTGGGACGACATT	-1	rU:dG	0.044	(0.028, 0.059)		0.105	0.192	40	70
PPAN_-_10217038.23-P1P2	PPAN_-_10217038.23-P1P2	PPAN	GTGCGCAGCGCCGGAAGCGG			1.000					40	40
PPAN_-_10217038.23-P1P2_100	PPAN_-_10217038.23-P1P2	PPAN	GAGCGCAGCGCCGGAAGCGG	-19	rA:dA	0.824	(0.777, 0.870)		0.260	0.182	40	40
PPAN_-_10217038.23-P1P2_103	PPAN_-_10217038.23-P1P2	PPAN	GGGCGCAGCGCCGGAAGCGG	-19	rG:dA	0.896	(0.849, 0.943)		0.260	0.200	30	30
PPAN_-_10217038.23-P1P2_106	PPAN_-_10217038.23-P1P2	PPAN	GCGCGCAGCGCCGGAAGCGG	-19	rC:dA	0.811	(0.763, 0.860)		0.260	0.225	30	30
PPAN_-_10217038.23-P1P2_114	PPAN_-_10217038.23-P1P2	PPAN	GTACGCAGCGCCGGAAGCGG	-18	rA:dC	0.774	(0.731, 0.818)		0.218	0.201	40	40
PPAN_-_10217038.23-P1P2_119	PPAN_-_10217038.23-P1P2	PPAN	GTCCGCAGCGCCGGAAGCGG	-18	rC:dC	0.794	(0.750, 0.838)		0.218	0.165	30	30
PPAN_-_10217038.23-P1P2_122	PPAN_-_10217038.23-P1P2	PPAN	GTTCGCAGCGCCGGAAGCGG	-18	rU:dC	0.732	(0.693, 0.771)		0.218	0.165	40	40
PPAN_-_10217038.23-P1P2_125	PPAN_-_10217038.23-P1P2	PPAN	GTGAGCAGCGCCGGAAGCGG	-17	rA:dG	0.662	(0.619, 0.705)		0.274	0.164	40	40
PPAN_-_10217038.23-P1P2_128	PPAN_-_10217038.23-P1P2	PPAN	GTGGGCAGCGCCGGAAGCGG	-17	rG:dG	0.710	(0.660, 0.759)		0.274	0.212	30	30
PPAN_-_10217038.23-P1P2_133	PPAN_-_10217038.23-P1P2	PPAN	GTGTGCAGCGCCGGAAGCGG	-17	rU:dG	0.621	(0.574, 0.669)		0.274	0.192	30	40
PPAN_-_10217038.23-P1P2_138	PPAN_-_10217038.23-P1P2	PPAN	GTGCACAGCGCCGGAAGCGG	-16	rA:dC	0.496	(0.460, 0.532)		0.261	0.201	50	50
PPAN_-_10217038.23-P1P2_143	PPAN_-_10217038.23-P1P2	PPAN	GTGCCCAGCGCCGGAAGCGG	-16	rC:dC	0.493	(0.465, 0.522)		0.261	0.165	40	40
PPAN_-_10217038.23-P1P2_146	PPAN_-_10217038.23-P1P2	PPAN	GTGCTCAGCGCCGGAAGCGG	-16	rU:dC	0.418	(0.388, 0.448)		0.261	0.165	50	50
PPAN_-_10217038.23-P1P2_149	PPAN_-_10217038.23-P1P2	PPAN	GTGCGAAGCGCCGGAAGCGG	-15	rA:dG	0.417	(0.381, 0.454)		0.223	0.164	30	30
PPAN_-_10217038.23-P1P2_152	PPAN_-_10217038.23-P1P2	PPAN	GTGCGGAGCGCCGGAAGCGG	-15	rG:dG	0.599	(0.563, 0.635)		0.223	0.212	40	40
PPAN_-_10217038.23-P1P2_157	PPAN_-_10217038.23-P1P2	PPAN	GTGCGTAGCGCCGGAAGCGG	-15	rU:dG	0.645	(0.607, 0.684)		0.223	0.192	40	40
PPAN_-_10217038.23-P1P2_165	PPAN_-_10217038.23-P1P2	PPAN	GTGCGCGGCGCCGGAAGCGG	-14	rG:dT	0.796	(0.764, 0.829)		0.256	0.235	30	30
PPAN_-_10217038.23-P1P2_168	PPAN_-_10217038.23-P1P2	PPAN	GTGCGCCGCGCCGGAAGCGG	-14	rC:dT	0.544	(0.507, 0.582)		0.256	0.209	40	40
PPAN_-_10217038.23-P1P2_171	PPAN_-_10217038.23-P1P2	PPAN	GTGCGCTGCGCCGGAAGCGG	-14	rU:dT	0.591	(0.555, 0.627)		0.256	0.186	30	30
PPAN_-_10217038.23-P1P2_174	PPAN_-_10217038.23-P1P2	PPAN	GTGCGCAACGCCGGAAGCGG	-13	rA:dC	0.310	(0.286, 0.334)		0.259	0.201	50	50
PPAN_-_10217038.23-P1P2_179	PPAN_-_10217038.23-P1P2	PPAN	GTGCGCACCGCCGGAAGCGG	-13	rC:dC	0.199	(0.183, 0.216)		0.259	0.165	40	50
PPAN_-_10217038.23-P1P2_182	PPAN_-_10217038.23-P1P2	PPAN	GTGCGCATCGCCGGAAGCGG	-13	rU:dC	0.285	(0.269, 0.300)		0.259	0.165	40	40
PPAN_-_10217038.23-P1P2_185	PPAN_-_10217038.23-P1P2	PPAN	GTGCGCAGAGCCGGAAGCGG	-12	rA:dG	0.377	(0.350, 0.403)		0.259	0.164	30	30
PPAN_-_10217038.23-P1P2_188	PPAN_-_10217038.23-P1P2	PPAN	GTGCGCAGGGCCGGAAGCGG	-12	rG:dG	0.565	(0.537, 0.593)		0.259	0.212	30	30
PPAN_-_10217038.23-P1P2_193	PPAN_-_10217038.23-P1P2	PPAN	GTGCGCAGTGCCGGAAGCGG	-12	rU:dG	0.543	(0.517, 0.570)		0.259	0.192	40	50
PPAN_-_10217038.23-P1P2_198	PPAN_-_10217038.23-P1P2	PPAN	GTGCGCAGCACCGGAAGCGG	-11	rA:dC	0.162	(0.145, 0.179)		0.242	0.201	30	30
PPAN_-_10217038.23-P1P2_203	PPAN_-_10217038.23-P1P2	PPAN	GTGCGCAGCCCCGGAAGCGG	-11	rC:dC	0.080	(0.069, 0.091)		0.242	0.165	40	40
PPAN_-_10217038.23-P1P2_206	PPAN_-_10217038.23-P1P2	PPAN	GTGCGCAGCTCCGGAAGCGG	-11	rU:dC	0.091	(0.078, 0.104)		0.242	0.165	40	40
PPAN_-_10217038.23-P1P2_209	PPAN_-_10217038.23-P1P2	PPAN	GTGCGCAGCGACGGAAGCGG	-10	rA:dG	0.110	(0.094, 0.127)		0.204	0.164	30	30
PPAN_-_10217038.23-P1P2_212	PPAN_-_10217038.23-P1P2	PPAN	GTGCGCAGCGGCGGAAGCGG	-10	rG:dG	0.315	(0.288, 0.343)		0.204	0.212	30	30
PPAN_-_10217038.23-P1P2_217	PPAN_-_10217038.23-P1P2	PPAN	GTGCGCAGCGTCGGAAGCGG	-10	rU:dG	0.405	(0.375, 0.435)		0.204	0.192	50	50
PPAN_-_10217038.23-P1P2_221	PPAN_-_10217038.23-P1P2	PPAN	GTGCGCAGCGCAGGAAGCGG	-9	rA:dG	0.051	(0.039, 0.064)		0.191	0.164	30	40
PPAN_-_10217038.23-P1P2_224	PPAN_-_10217038.23-P1P2	PPAN	GTGCGCAGCGCGGGAAGCGG	-9	rG:dG	0.219	(0.194, 0.245)		0.191	0.212	30	40
PPAN_-_10217038.23-P1P2_229	PPAN_-_10217038.23-P1P2	PPAN	GTGCGCAGCGCTGGAAGCGG	-9	rU:dG	0.349	(0.318, 0.381)		0.191	0.192	20	50
PPAN_-_10217038.23-P1P2_234	PPAN_-_10217038.23-P1P2	PPAN	GTGCGCAGCGCCAGAAGCGG	-8	rA:dC	0.069	(0.061, 0.076)		0.181	0.201	40	40
PPAN_-_10217038.23-P1P2_239	PPAN_-_10217038.23-P1P2	PPAN	GTGCGCAGCGCCCGAAGCGG	-8	rC:dC	0.056	(0.049, 0.063)		0.181	0.165	20	20
PPAN_-_10217038.23-P1P2_242	PPAN_-_10217038.23-P1P2	PPAN	GTGCGCAGCGCCTGAAGCGG	-8	rU:dC	0.043	(0.036, 0.050)		0.181	0.165	40	40
PPAN_-_10217038.23-P1P2_246	PPAN_-_10217038.23-P1P2	PPAN	GTGCGCAGCGCCGAAAGCGG	-7	rA:dC	0.082	(0.074, 0.091)		0.120	0.201	40	40
PPAN_-_10217038.23-P1P2_251	PPAN_-_10217038.23-P1P2	PPAN	GTGCGCAGCGCCGCAAGCGG	-7	rC:dC	0.043	(0.034, 0.051)		0.120	0.165	40	40
PPAN_-_10217038.23-P1P2_254	PPAN_-_10217038.23-P1P2	PPAN	GTGCGCAGCGCCGTAAGCGG	-7	rU:dC	0.039	(0.028, 0.050)		0.120	0.165	50	60
PPAN_-_10217038.23-P1P2_261	PPAN_-_10217038.23-P1P2	PPAN	GTGCGCAGCGCCGGGAGCGG	-6	rG:dT	0.274	(0.255, 0.293)		0.139	0.235	30	40
PPAN_-_10217038.23-P1P2_264	PPAN_-_10217038.23-P1P2	PPAN	GTGCGCAGCGCCGGCAGCGG	-6	rC:dT	0.082	(0.072, 0.093)		0.139	0.209	30	30
PPAN_-_10217038.23-P1P2_267	PPAN_-_10217038.23-P1P2	PPAN	GTGCGCAGCGCCGGTAGCGG	-6	rU:dT	0.088	(0.077, 0.099)		0.139	0.186	40	40
PPAN_-_10217038.23-P1P2_273	PPAN_-_10217038.23-P1P2	PPAN	GTGCGCAGCGCCGGAGGCGG	-5	rG:dT	0.335	(0.316, 0.354)		0.130	0.235	30	30
PPAN_-_10217038.23-P1P2_276	PPAN_-_10217038.23-P1P2	PPAN	GTGCGCAGCGCCGGACGCGG	-5	rC:dT	0.102	(0.090, 0.113)		0.130	0.209	40	40
PPAN_-_10217038.23-P1P2_279	PPAN_-_10217038.23-P1P2	PPAN	GTGCGCAGCGCCGGATGCGG	-5	rU:dT	0.084	(0.072, 0.095)		0.130	0.186	30	50
PPAN_-_10217038.23-P1P2_282	PPAN_-_10217038.23-P1P2	PPAN	GTGCGCAGCGCCGGAAACGG	-4	rA:dC	0.053	(0.044, 0.062)		0.147	0.201	30	30
PPAN_-_10217038.23-P1P2_287	PPAN_-_10217038.23-P1P2	PPAN	GTGCGCAGCGCCGGAACCGG	-4	rC:dC	0.026	(0.016, 0.037)		0.147	0.165	40	40
PPAN_-_10217038.23-P1P2_290	PPAN_-_10217038.23-P1P2	PPAN	GTGCGCAGCGCCGGAATCGG	-4	rU:dC	0.026	(0.015, 0.037)		0.147	0.165	50	60
PPAN_-_10217038.23-P1P2_293	PPAN_-_10217038.23-P1P2	PPAN	GTGCGCAGCGCCGGAAGAGG	-3	rA:dG	0.070	(0.059, 0.081)		0.116	0.164	40	40
PPAN_-_10217038.23-P1P2_296	PPAN_-_10217038.23-P1P2	PPAN	GTGCGCAGCGCCGGAAGGGG	-3	rG:dG	0.165	(0.152, 0.179)		0.116	0.212	40	40
PPAN_-_10217038.23-P1P2_301	PPAN_-_10217038.23-P1P2	PPAN	GTGCGCAGCGCCGGAAGTGG	-3	rU:dG	0.108	(0.097, 0.119)		0.116	0.192	30	30
PPAN_-_10217038.23-P1P2_306	PPAN_-_10217038.23-P1P2	PPAN	GTGCGCAGCGCCGGAAGCAG	-2	rA:dC	0.063	(0.055, 0.071)		0.113	0.201	40	50
PPAN_-_10217038.23-P1P2_311	PPAN_-_10217038.23-P1P2	PPAN	GTGCGCAGCGCCGGAAGCCG	-2	rC:dC	0.047	(0.038, 0.055)		0.113	0.165	20	20
PPAN_-_10217038.23-P1P2_314	PPAN_-_10217038.23-P1P2	PPAN	GTGCGCAGCGCCGGAAGCTG	-2	rU:dC	0.046	(0.038, 0.054)		0.113	0.165	40	40
PPAN_-_10217038.23-P1P2_318	PPAN_-_10217038.23-P1P2	PPAN	GTGCGCAGCGCCGGAAGCGA	-1	rA:dC	0.066	(0.055, 0.076)		0.105	0.201	40	50
PPAN_-_10217038.23-P1P2_323	PPAN_-_10217038.23-P1P2	PPAN	GTGCGCAGCGCCGGAAGCGC	-1	rC:dC	0.050	(0.041, 0.059)		0.105	0.165	30	30
PPAN_-_10217038.23-P1P2_326	PPAN_-_10217038.23-P1P2	PPAN	GTGCGCAGCGCCGGAAGCGT	-1	rU:dC	0.049	(0.042, 0.057)		0.105	0.165	40	50
PPAN_-_10217074.23-P1P2	PPAN_-_10217074.23-P1P2	PPAN	GGTGGAGGACACAGCAGCAT			1.000					30	50	PPAN-P2RY11_-_10217074.23-P1P2, PPAN-P2RY11_-_10217074.23-P1P2_00, PPAN_-_10217074.23-P1P2_00
PPAN_-_10217074.23-P1P2_102	PPAN_-_10217074.23-P1P2	PPAN	GATGGAGGACACAGCAGCAT	-19	rA:dC	0.741	(0.692, 0.789)		0.260	0.201	30	50	PPAN-P2RY11_-_10217074.23-P1P2_102
PPAN_-_10217074.23-P1P2_107	PPAN_-_10217074.23-P1P2	PPAN	GCTGGAGGACACAGCAGCAT	-19	rC:dC	0.738	(0.697, 0.780)	0.874	0.260	0.165	20	40	PPAN-P2RY11_-_10217074.23-P1P2_01, PPAN-P2RY11_-_10217074.23-P1P2_107
PPAN_-_10217074.23-P1P2_110	PPAN_-_10217074.23-P1P2	PPAN	GTTGGAGGACACAGCAGCAT	-19	rU:dC	0.739	(0.699, 0.779)	0.851	0.260	0.165	30	50	PPAN-P2RY11_-_10217074.23-P1P2_110
PPAN_-_10217074.23-P1P2_112	PPAN_-_10217074.23-P1P2	PPAN	GGAGGAGGACACAGCAGCAT	-18	rA:dA	0.785	(0.747, 0.823)		0.218	0.182	20	50	PPAN-P2RY11_-_10217074.23-P1P2_112
PPAN_-_10217074.23-P1P2_115	PPAN_-_10217074.23-P1P2	PPAN	GGGGGAGGACACAGCAGCAT	-18	rG:dA	0.855	(0.815, 0.894)		0.218	0.200	20	50	PPAN-P2RY11_-_10217074.23-P1P2_115
PPAN_-_10217074.23-P1P2_118	PPAN_-_10217074.23-P1P2	PPAN	GGCGGAGGACACAGCAGCAT	-18	rC:dA	0.736	(0.696, 0.776)		0.218	0.225	30	40	PPAN-P2RY11_-_10217074.23-P1P2_118
PPAN_-_10217074.23-P1P2_126	PPAN_-_10217074.23-P1P2	PPAN	GGTAGAGGACACAGCAGCAT	-17	rA:dC	0.508	(0.470, 0.545)		0.274	0.201	30	60	PPAN-P2RY11_-_10217074.23-P1P2_126
PPAN_-_10217074.23-P1P2_131	PPAN_-_10217074.23-P1P2	PPAN	GGTCGAGGACACAGCAGCAT	-17	rC:dC	0.538	(0.499, 0.577)	0.430	0.274	0.165	30	50	PPAN-P2RY11_-_10217074.23-P1P2_02, PPAN-P2RY11_-_10217074.23-P1P2_131
PPAN_-_10217074.23-P1P2_134	PPAN_-_10217074.23-P1P2	PPAN	GGTTGAGGACACAGCAGCAT	-17	rU:dC	0.487	(0.451, 0.523)	0.505	0.274	0.165	20	50	PPAN-P2RY11_-_10217074.23-P1P2_134
PPAN_-_10217074.23-P1P2_138	PPAN_-_10217074.23-P1P2	PPAN	GGTGAAGGACACAGCAGCAT	-16	rA:dC	0.355	(0.314, 0.396)	-0.032	0.261	0.201	30	40	PPAN-P2RY11_-_10217074.23-P1P2_138
PPAN_-_10217074.23-P1P2_143	PPAN_-_10217074.23-P1P2	PPAN	GGTGCAGGACACAGCAGCAT	-16	rC:dC	0.362	(0.329, 0.395)		0.261	0.165	30	50	PPAN-P2RY11_-_10217074.23-P1P2_143
PPAN_-_10217074.23-P1P2_146	PPAN_-_10217074.23-P1P2	PPAN	GGTGTAGGACACAGCAGCAT	-16	rU:dC	0.321	(0.288, 0.353)		0.261	0.165	20	50	PPAN-P2RY11_-_10217074.23-P1P2_146
PPAN_-_10217074.23-P1P2_153	PPAN_-_10217074.23-P1P2	PPAN	GGTGGGGGACACAGCAGCAT	-15	rG:dT	0.789	(0.749, 0.828)		0.223	0.235	30	40	PPAN-P2RY11_-_10217074.23-P1P2_153
PPAN_-_10217074.23-P1P2_156	PPAN_-_10217074.23-P1P2	PPAN	GGTGGCGGACACAGCAGCAT	-15	rC:dT	0.506	(0.462, 0.551)	-0.013	0.223	0.209	30	50	PPAN-P2RY11_-_10217074.23-P1P2_156, PPAN_-_10217074.23-P1P2_03
PPAN_-_10217074.23-P1P2_159	PPAN_-_10217074.23-P1P2	PPAN	GGTGGTGGACACAGCAGCAT	-15	rU:dT	0.514	(0.469, 0.558)	0.044	0.223	0.186	30	50	PPAN-P2RY11_-_10217074.23-P1P2_159
PPAN_-_10217074.23-P1P2_162	PPAN_-_10217074.23-P1P2	PPAN	GGTGGAAGACACAGCAGCAT	-14	rA:dC	0.167	(0.140, 0.195)		0.256	0.201	30	40	PPAN-P2RY11_-_10217074.23-P1P2_162
PPAN_-_10217074.23-P1P2_167	PPAN_-_10217074.23-P1P2	PPAN	GGTGGACGACACAGCAGCAT	-14	rC:dC	0.124	(0.100, 0.147)	-0.017	0.256	0.165	20	40	PPAN-P2RY11_-_10217074.23-P1P2_03, PPAN-P2RY11_-_10217074.23-P1P2_167, PPAN_-_10217074.23-P1P2_01
PPAN_-_10217074.23-P1P2_170	PPAN_-_10217074.23-P1P2	PPAN	GGTGGATGACACAGCAGCAT	-14	rU:dC	0.133	(0.108, 0.158)		0.256	0.165	30	50	PPAN-P2RY11_-_10217074.23-P1P2_170
PPAN_-_10217074.23-P1P2_174	PPAN_-_10217074.23-P1P2	PPAN	GGTGGAGAACACAGCAGCAT	-13	rA:dC	0.136	(0.109, 0.164)	-0.025	0.259	0.201	20	50	PPAN-P2RY11_-_10217074.23-P1P2_174, PPAN_-_10217074.23-P1P2_02
PPAN_-_10217074.23-P1P2_179	PPAN_-_10217074.23-P1P2	PPAN	GGTGGAGCACACAGCAGCAT	-13	rC:dC	0.070	(0.052, 0.088)		0.259	0.165	20	40	PPAN-P2RY11_-_10217074.23-P1P2_179
PPAN_-_10217074.23-P1P2_182	PPAN_-_10217074.23-P1P2	PPAN	GGTGGAGTACACAGCAGCAT	-13	rU:dC	0.129	(0.105, 0.153)		0.259	0.165	30	50	PPAN-P2RY11_-_10217074.23-P1P2_182
PPAN_-_10217074.23-P1P2_189	PPAN_-_10217074.23-P1P2	PPAN	GGTGGAGGGCACAGCAGCAT	-12	rG:dT	0.681	(0.650, 0.713)	0.824	0.259	0.235	30	40	PPAN-P2RY11_-_10217074.23-P1P2_08, PPAN-P2RY11_-_10217074.23-P1P2_189
PPAN_-_10217074.23-P1P2_192	PPAN_-_10217074.23-P1P2	PPAN	GGTGGAGGCCACAGCAGCAT	-12	rC:dT	0.150	(0.122, 0.178)	0.002	0.259	0.209	20	40	PPAN-P2RY11_-_10217074.23-P1P2_07, PPAN-P2RY11_-_10217074.23-P1P2_192, PPAN_-_10217074.23-P1P2_08
PPAN_-_10217074.23-P1P2_195	PPAN_-_10217074.23-P1P2	PPAN	GGTGGAGGTCACAGCAGCAT	-12	rU:dT	0.264	(0.230, 0.297)		0.259	0.186	40	50	PPAN-P2RY11_-_10217074.23-P1P2_195
PPAN_-_10217074.23-P1P2_197	PPAN_-_10217074.23-P1P2	PPAN	GGTGGAGGAAACAGCAGCAT	-11	rA:dG	0.067	(0.044, 0.089)		0.242	0.164	20	40	PPAN-P2RY11_-_10217074.23-P1P2_197
PPAN_-_10217074.23-P1P2_200	PPAN_-_10217074.23-P1P2	PPAN	GGTGGAGGAGACAGCAGCAT	-11	rG:dG	0.294	(0.266, 0.322)	0.057	0.242	0.212	20	50	PPAN-P2RY11_-_10217074.23-P1P2_200, PPAN_-_10217074.23-P1P2_07
PPAN_-_10217074.23-P1P2_205	PPAN_-_10217074.23-P1P2	PPAN	GGTGGAGGATACAGCAGCAT	-11	rU:dG	0.276	(0.239, 0.313)	0.039	0.242	0.192	40	60	PPAN-P2RY11_-_10217074.23-P1P2_205
PPAN_-_10217074.23-P1P2_213	PPAN_-_10217074.23-P1P2	PPAN	GGTGGAGGACGCAGCAGCAT	-10	rG:dT	0.560	(0.530, 0.589)		0.204	0.235	40	60	PPAN-P2RY11_-_10217074.23-P1P2_213
PPAN_-_10217074.23-P1P2_216	PPAN_-_10217074.23-P1P2	PPAN	GGTGGAGGACCCAGCAGCAT	-10	rC:dT	0.116	(0.093, 0.139)		0.204	0.209	30	50	PPAN-P2RY11_-_10217074.23-P1P2_216
PPAN_-_10217074.23-P1P2_219	PPAN_-_10217074.23-P1P2	PPAN	GGTGGAGGACTCAGCAGCAT	-10	rU:dT	0.105	(0.082, 0.129)	0.041	0.204	0.186	30	40	PPAN-P2RY11_-_10217074.23-P1P2_06, PPAN-P2RY11_-_10217074.23-P1P2_219
PPAN_-_10217074.23-P1P2_221	PPAN_-_10217074.23-P1P2	PPAN	GGTGGAGGACAAAGCAGCAT	-9	rA:dG	-0.021	(-0.032, -0.009)	0.070	0.191	0.164	30	50	PPAN-P2RY11_-_10217074.23-P1P2_04, PPAN-P2RY11_-_10217074.23-P1P2_221
PPAN_-_10217074.23-P1P2_224	PPAN_-_10217074.23-P1P2	PPAN	GGTGGAGGACAGAGCAGCAT	-9	rG:dG	0.147	(0.124, 0.169)		0.191	0.212	20	50	PPAN-P2RY11_-_10217074.23-P1P2_224
PPAN_-_10217074.23-P1P2_229	PPAN_-_10217074.23-P1P2	PPAN	GGTGGAGGACATAGCAGCAT	-9	rU:dG	0.248	(0.219, 0.277)	0.035	0.191	0.192	30	30	PPAN-P2RY11_-_10217074.23-P1P2_229, PPAN_-_10217074.23-P1P2_06
PPAN_-_10217074.23-P1P2_237	PPAN_-_10217074.23-P1P2	PPAN	GGTGGAGGACACGGCAGCAT	-8	rG:dT	0.426	(0.388, 0.464)		0.181	0.235	20	60	PPAN-P2RY11_-_10217074.23-P1P2_237
PPAN_-_10217074.23-P1P2_240	PPAN_-_10217074.23-P1P2	PPAN	GGTGGAGGACACCGCAGCAT	-8	rC:dT	0.058	(0.045, 0.072)	-0.000	0.181	0.209	30	50	PPAN-P2RY11_-_10217074.23-P1P2_05, PPAN-P2RY11_-_10217074.23-P1P2_240, PPAN_-_10217074.23-P1P2_04
PPAN_-_10217074.23-P1P2_243	PPAN_-_10217074.23-P1P2	PPAN	GGTGGAGGACACTGCAGCAT	-8	rU:dT	0.034	(0.019, 0.050)	0.032	0.181	0.186	30	50	PPAN-P2RY11_-_10217074.23-P1P2_243, PPAN_-_10217074.23-P1P2_05
PPAN_-_10217074.23-P1P2_246	PPAN_-_10217074.23-P1P2	PPAN	GGTGGAGGACACAACAGCAT	-7	rA:dC	0.021	(0.010, 0.032)	0.028	0.120	0.201	40	50	PPAN-P2RY11_-_10217074.23-P1P2_246, PPAN_-_10217074.23-P1P2_10
PPAN_-_10217074.23-P1P2_251	PPAN_-_10217074.23-P1P2	PPAN	GGTGGAGGACACACCAGCAT	-7	rC:dC	0.012	(0.004, 0.020)		0.120	0.165	30	40	PPAN-P2RY11_-_10217074.23-P1P2_251
PPAN_-_10217074.23-P1P2_254	PPAN_-_10217074.23-P1P2	PPAN	GGTGGAGGACACATCAGCAT	-7	rU:dC	-0.004	(-0.014, 0.006)	-0.004	0.120	0.165	30	50	PPAN-P2RY11_-_10217074.23-P1P2_254, PPAN_-_10217074.23-P1P2_14
PPAN_-_10217074.23-P1P2_257	PPAN_-_10217074.23-P1P2	PPAN	GGTGGAGGACACAGAAGCAT	-6	rA:dG	-0.003	(-0.014, 0.007)	0.027	0.139	0.164	30	50	PPAN-P2RY11_-_10217074.23-P1P2_257, PPAN_-_10217074.23-P1P2_11
PPAN_-_10217074.23-P1P2_260	PPAN_-_10217074.23-P1P2	PPAN	GGTGGAGGACACAGGAGCAT	-6	rG:dG	0.028	(0.018, 0.038)		0.139	0.212	30	40	PPAN-P2RY11_-_10217074.23-P1P2_260
PPAN_-_10217074.23-P1P2_265	PPAN_-_10217074.23-P1P2	PPAN	GGTGGAGGACACAGTAGCAT	-6	rU:dG	0.007	(-0.006, 0.020)		0.139	0.192	40	50	PPAN-P2RY11_-_10217074.23-P1P2_265
PPAN_-_10217074.23-P1P2_273	PPAN_-_10217074.23-P1P2	PPAN	GGTGGAGGACACAGCGGCAT	-5	rG:dT	0.227	(0.205, 0.250)		0.130	0.235	30	30	PPAN-P2RY11_-_10217074.23-P1P2_273
PPAN_-_10217074.23-P1P2_276	PPAN_-_10217074.23-P1P2	PPAN	GGTGGAGGACACAGCCGCAT	-5	rC:dT	0.054	(0.042, 0.066)		0.130	0.209	40	60	PPAN-P2RY11_-_10217074.23-P1P2_276
PPAN_-_10217074.23-P1P2_279	PPAN_-_10217074.23-P1P2	PPAN	GGTGGAGGACACAGCTGCAT	-5	rU:dT	0.023	(0.010, 0.036)	-0.038	0.130	0.186	20	50	PPAN-P2RY11_-_10217074.23-P1P2_14, PPAN-P2RY11_-_10217074.23-P1P2_279
PPAN_-_10217074.23-P1P2_282	PPAN_-_10217074.23-P1P2	PPAN	GGTGGAGGACACAGCAACAT	-4	rA:dC	0.001	(-0.009, 0.012)		0.147	0.201	30	50	PPAN-P2RY11_-_10217074.23-P1P2_282
PPAN_-_10217074.23-P1P2_287	PPAN_-_10217074.23-P1P2	PPAN	GGTGGAGGACACAGCACCAT	-4	rC:dC	-0.006	(-0.016, 0.004)	0.044	0.147	0.165	30	30	PPAN-P2RY11_-_10217074.23-P1P2_10, PPAN-P2RY11_-_10217074.23-P1P2_287
PPAN_-_10217074.23-P1P2_290	PPAN_-_10217074.23-P1P2	PPAN	GGTGGAGGACACAGCATCAT	-4	rU:dC	-0.009	(-0.020, 0.003)		0.147	0.165	30	30	PPAN-P2RY11_-_10217074.23-P1P2_290
PPAN_-_10217074.23-P1P2_293	PPAN_-_10217074.23-P1P2	PPAN	GGTGGAGGACACAGCAGAAT	-3	rA:dG	0.004	(-0.008, 0.016)		0.116	0.164	30	30	PPAN-P2RY11_-_10217074.23-P1P2_293
PPAN_-_10217074.23-P1P2_296	PPAN_-_10217074.23-P1P2	PPAN	GGTGGAGGACACAGCAGGAT	-3	rG:dG	0.067	(0.053, 0.081)		0.116	0.212	30	40	PPAN-P2RY11_-_10217074.23-P1P2_296
PPAN_-_10217074.23-P1P2_301	PPAN_-_10217074.23-P1P2	PPAN	GGTGGAGGACACAGCAGTAT	-3	rU:dG	0.027	(0.014, 0.040)	0.027	0.116	0.192	30	50	PPAN-P2RY11_-_10217074.23-P1P2_13, PPAN-P2RY11_-_10217074.23-P1P2_301, PPAN_-_10217074.23-P1P2_13
PPAN_-_10217074.23-P1P2_309	PPAN_-_10217074.23-P1P2	PPAN	GGTGGAGGACACAGCAGCGT	-2	rG:dT	0.215	(0.196, 0.235)		0.113	0.235	30	40	PPAN-P2RY11_-_10217074.23-P1P2_309
PPAN_-_10217074.23-P1P2_312	PPAN_-_10217074.23-P1P2	PPAN	GGTGGAGGACACAGCAGCCT	-2	rC:dT	0.027	(0.014, 0.039)		0.113	0.209	30	40	PPAN-P2RY11_-_10217074.23-P1P2_312
PPAN_-_10217074.23-P1P2_315	PPAN_-_10217074.23-P1P2	PPAN	GGTGGAGGACACAGCAGCTT	-2	rU:dT	0.025	(0.013, 0.036)		0.113	0.186	30	40	PPAN-P2RY11_-_10217074.23-P1P2_315
PPAN_-_10217074.23-P1P2_316	PPAN_-_10217074.23-P1P2	PPAN	GGTGGAGGACACAGCAGCAA	-1	rA:dA	0.028	(0.016, 0.039)	0.064	0.105	0.182	30	40	PPAN-P2RY11_-_10217074.23-P1P2_11, PPAN-P2RY11_-_10217074.23-P1P2_316
PPAN_-_10217074.23-P1P2_319	PPAN_-_10217074.23-P1P2	PPAN	GGTGGAGGACACAGCAGCAG	-1	rG:dA	0.085	(0.073, 0.097)	-0.039	0.105	0.200	20	30	PPAN-P2RY11_-_10217074.23-P1P2_12, PPAN-P2RY11_-_10217074.23-P1P2_319
PPAN_-_10217074.23-P1P2_322	PPAN_-_10217074.23-P1P2	PPAN	GGTGGAGGACACAGCAGCAC	-1	rC:dA	0.035	(0.024, 0.046)	0.036	0.105	0.225	30	50	PPAN-P2RY11_-_10217074.23-P1P2_322, PPAN_-_10217074.23-P1P2_12
PPAN_-_10217084.23-P1P2	PPAN_-_10217084.23-P1P2	PPAN	GCAGCAGCATGGGACAGTCA			1.000					30	50	PPAN-P2RY11_-_10217084.23-P1P2, PPAN-P2RY11_-_10217084.23-P1P2_00, PPAN_-_10217084.23-P1P2_00
PPAN_-_10217084.23-P1P2_101	PPAN_-_10217084.23-P1P2	PPAN	GAAGCAGCATGGGACAGTCA	-19	rA:dG	0.948	(0.914, 0.983)	0.750	0.260	0.164	30	50	PPAN-P2RY11_-_10217084.23-P1P2_01, PPAN-P2RY11_-_10217084.23-P1P2_101
PPAN_-_10217084.23-P1P2_104	PPAN_-_10217084.23-P1P2	PPAN	GGAGCAGCATGGGACAGTCA	-19	rG:dG	0.951	(0.920, 0.983)		0.260	0.212	30	50	PPAN-P2RY11_-_10217084.23-P1P2_104
PPAN_-_10217084.23-P1P2_109	PPAN_-_10217084.23-P1P2	PPAN	GTAGCAGCATGGGACAGTCA	-19	rU:dG	0.909	(0.877, 0.940)	0.843	0.260	0.192	30	50	PPAN-P2RY11_-_10217084.23-P1P2_109, PPAN_-_10217084.23-P1P2_03
PPAN_-_10217084.23-P1P2_117	PPAN_-_10217084.23-P1P2	PPAN	GCGGCAGCATGGGACAGTCA	-18	rG:dT	1.013	(0.974, 1.051)		0.218	0.235	30	50	PPAN-P2RY11_-_10217084.23-P1P2_117
PPAN_-_10217084.23-P1P2_120	PPAN_-_10217084.23-P1P2	PPAN	GCCGCAGCATGGGACAGTCA	-18	rC:dT	0.973	(0.939, 1.007)		0.218	0.209	30	50	PPAN-P2RY11_-_10217084.23-P1P2_120
PPAN_-_10217084.23-P1P2_123	PPAN_-_10217084.23-P1P2	PPAN	GCTGCAGCATGGGACAGTCA	-18	rU:dT	0.910	(0.878, 0.942)	0.820	0.218	0.186	20	40	PPAN-P2RY11_-_10217084.23-P1P2_123, PPAN_-_10217084.23-P1P2_02
PPAN_-_10217084.23-P1P2_126	PPAN_-_10217084.23-P1P2	PPAN	GCAACAGCATGGGACAGTCA	-17	rA:dC	0.789	(0.762, 0.815)		0.274	0.201	30	50	PPAN-P2RY11_-_10217084.23-P1P2_126
PPAN_-_10217084.23-P1P2_131	PPAN_-_10217084.23-P1P2	PPAN	GCACCAGCATGGGACAGTCA	-17	rC:dC	0.808	(0.784, 0.833)		0.274	0.165	30	50	PPAN-P2RY11_-_10217084.23-P1P2_131
PPAN_-_10217084.23-P1P2_134	PPAN_-_10217084.23-P1P2	PPAN	GCATCAGCATGGGACAGTCA	-17	rU:dC	0.763	(0.737, 0.790)		0.274	0.165	30	60	PPAN-P2RY11_-_10217084.23-P1P2_134
PPAN_-_10217084.23-P1P2_137	PPAN_-_10217084.23-P1P2	PPAN	GCAGAAGCATGGGACAGTCA	-16	rA:dG	0.702	(0.670, 0.734)		0.261	0.164	30	50	PPAN-P2RY11_-_10217084.23-P1P2_137
PPAN_-_10217084.23-P1P2_140	PPAN_-_10217084.23-P1P2	PPAN	GCAGGAGCATGGGACAGTCA	-16	rG:dG	0.735	(0.710, 0.761)	0.690	0.261	0.212	20	50	PPAN-P2RY11_-_10217084.23-P1P2_03, PPAN-P2RY11_-_10217084.23-P1P2_140
PPAN_-_10217084.23-P1P2_145	PPAN_-_10217084.23-P1P2	PPAN	GCAGTAGCATGGGACAGTCA	-16	rU:dG	0.781	(0.751, 0.810)		0.261	0.192	30	40	PPAN-P2RY11_-_10217084.23-P1P2_145
PPAN_-_10217084.23-P1P2_153	PPAN_-_10217084.23-P1P2	PPAN	GCAGCGGCATGGGACAGTCA	-15	rG:dT	0.916	(0.884, 0.948)		0.223	0.235	20	60	PPAN-P2RY11_-_10217084.23-P1P2_153
PPAN_-_10217084.23-P1P2_156	PPAN_-_10217084.23-P1P2	PPAN	GCAGCCGCATGGGACAGTCA	-15	rC:dT	0.847	(0.823, 0.870)		0.223	0.209	30	60	PPAN-P2RY11_-_10217084.23-P1P2_156
PPAN_-_10217084.23-P1P2_159	PPAN_-_10217084.23-P1P2	PPAN	GCAGCTGCATGGGACAGTCA	-15	rU:dT	0.855	(0.826, 0.884)	0.886	0.223	0.186	30	50	PPAN-P2RY11_-_10217084.23-P1P2_159, PPAN_-_10217084.23-P1P2_01
PPAN_-_10217084.23-P1P2_162	PPAN_-_10217084.23-P1P2	PPAN	GCAGCAACATGGGACAGTCA	-14	rA:dC	0.724	(0.694, 0.754)		0.256	0.201	30	40	PPAN-P2RY11_-_10217084.23-P1P2_162
PPAN_-_10217084.23-P1P2_167	PPAN_-_10217084.23-P1P2	PPAN	GCAGCACCATGGGACAGTCA	-14	rC:dC	0.614	(0.574, 0.653)		0.256	0.165	30	40	PPAN-P2RY11_-_10217084.23-P1P2_167
PPAN_-_10217084.23-P1P2_170	PPAN_-_10217084.23-P1P2	PPAN	GCAGCATCATGGGACAGTCA	-14	rU:dC	0.675	(0.639, 0.711)	0.515	0.256	0.165	30	50	PPAN-P2RY11_-_10217084.23-P1P2_02, PPAN-P2RY11_-_10217084.23-P1P2_170
PPAN_-_10217084.23-P1P2_173	PPAN_-_10217084.23-P1P2	PPAN	GCAGCAGAATGGGACAGTCA	-13	rA:dG	0.657	(0.627, 0.687)		0.259	0.164	30	40	PPAN-P2RY11_-_10217084.23-P1P2_173
PPAN_-_10217084.23-P1P2_176	PPAN_-_10217084.23-P1P2	PPAN	GCAGCAGGATGGGACAGTCA	-13	rG:dG	0.725	(0.699, 0.751)		0.259	0.212	20	50	PPAN-P2RY11_-_10217084.23-P1P2_176
PPAN_-_10217084.23-P1P2_181	PPAN_-_10217084.23-P1P2	PPAN	GCAGCAGTATGGGACAGTCA	-13	rU:dG	0.766	(0.746, 0.787)		0.259	0.192	30	50	PPAN-P2RY11_-_10217084.23-P1P2_181
PPAN_-_10217084.23-P1P2_189	PPAN_-_10217084.23-P1P2	PPAN	GCAGCAGCGTGGGACAGTCA	-12	rG:dT	0.887	(0.861, 0.914)		0.259	0.235	30	60	PPAN-P2RY11_-_10217084.23-P1P2_189
PPAN_-_10217084.23-P1P2_192	PPAN_-_10217084.23-P1P2	PPAN	GCAGCAGCCTGGGACAGTCA	-12	rC:dT	0.653	(0.622, 0.685)	0.307	0.259	0.209	20	40	PPAN-P2RY11_-_10217084.23-P1P2_08, PPAN-P2RY11_-_10217084.23-P1P2_192, PPAN_-_10217084.23-P1P2_08
PPAN_-_10217084.23-P1P2_195	PPAN_-_10217084.23-P1P2	PPAN	GCAGCAGCTTGGGACAGTCA	-12	rU:dT	0.759	(0.727, 0.790)		0.259	0.186	30	50	PPAN-P2RY11_-_10217084.23-P1P2_195
PPAN_-_10217084.23-P1P2_196	PPAN_-_10217084.23-P1P2	PPAN	GCAGCAGCAAGGGACAGTCA	-11	rA:dA	0.623	(0.592, 0.653)	0.607	0.242	0.182	20	40	PPAN-P2RY11_-_10217084.23-P1P2_04, PPAN-P2RY11_-_10217084.23-P1P2_196, PPAN_-_10217084.23-P1P2_04
PPAN_-_10217084.23-P1P2_199	PPAN_-_10217084.23-P1P2	PPAN	GCAGCAGCAGGGGACAGTCA	-11	rG:dA	0.726	(0.706, 0.746)	0.570	0.242	0.200	20	40	PPAN-P2RY11_-_10217084.23-P1P2_05, PPAN-P2RY11_-_10217084.23-P1P2_199
PPAN_-_10217084.23-P1P2_202	PPAN_-_10217084.23-P1P2	PPAN	GCAGCAGCACGGGACAGTCA	-11	rC:dA	0.682	(0.656, 0.707)		0.242	0.225	30	50	PPAN-P2RY11_-_10217084.23-P1P2_202
PPAN_-_10217084.23-P1P2_210	PPAN_-_10217084.23-P1P2	PPAN	GCAGCAGCATAGGACAGTCA	-10	rA:dC	0.260	(0.219, 0.301)		0.204	0.201	40	50	PPAN-P2RY11_-_10217084.23-P1P2_210
PPAN_-_10217084.23-P1P2_215	PPAN_-_10217084.23-P1P2	PPAN	GCAGCAGCATCGGACAGTCA	-10	rC:dC	0.090	(0.066, 0.115)		0.204	0.165	40	60	PPAN-P2RY11_-_10217084.23-P1P2_215
PPAN_-_10217084.23-P1P2_218	PPAN_-_10217084.23-P1P2	PPAN	GCAGCAGCATTGGACAGTCA	-10	rU:dC	0.113	(0.083, 0.143)	0.027	0.204	0.165	40	50	PPAN-P2RY11_-_10217084.23-P1P2_07, PPAN-P2RY11_-_10217084.23-P1P2_218, PPAN_-_10217084.23-P1P2_07
PPAN_-_10217084.23-P1P2_222	PPAN_-_10217084.23-P1P2	PPAN	GCAGCAGCATGAGACAGTCA	-9	rA:dC	0.193	(0.163, 0.224)		0.191	0.201	20	50	PPAN-P2RY11_-_10217084.23-P1P2_222
PPAN_-_10217084.23-P1P2_227	PPAN_-_10217084.23-P1P2	PPAN	GCAGCAGCATGCGACAGTCA	-9	rC:dC	0.054	(0.041, 0.067)		0.191	0.165	40	50	PPAN-P2RY11_-_10217084.23-P1P2_227
PPAN_-_10217084.23-P1P2_230	PPAN_-_10217084.23-P1P2	PPAN	GCAGCAGCATGTGACAGTCA	-9	rU:dC	0.084	(0.067, 0.101)		0.191	0.165	30	40	PPAN-P2RY11_-_10217084.23-P1P2_230
PPAN_-_10217084.23-P1P2_234	PPAN_-_10217084.23-P1P2	PPAN	GCAGCAGCATGGAACAGTCA	-8	rA:dC	0.194	(0.164, 0.223)	0.298	0.181	0.201	30	50	PPAN-P2RY11_-_10217084.23-P1P2_234, PPAN_-_10217084.23-P1P2_05
PPAN_-_10217084.23-P1P2_239	PPAN_-_10217084.23-P1P2	PPAN	GCAGCAGCATGGCACAGTCA	-8	rC:dC	0.070	(0.051, 0.088)		0.181	0.165	30	30	PPAN-P2RY11_-_10217084.23-P1P2_239
PPAN_-_10217084.23-P1P2_242	PPAN_-_10217084.23-P1P2	PPAN	GCAGCAGCATGGTACAGTCA	-8	rU:dC	0.071	(0.053, 0.089)	-0.007	0.181	0.165	30	50	PPAN-P2RY11_-_10217084.23-P1P2_06, PPAN-P2RY11_-_10217084.23-P1P2_242, PPAN_-_10217084.23-P1P2_06
PPAN_-_10217084.23-P1P2_249	PPAN_-_10217084.23-P1P2	PPAN	GCAGCAGCATGGGGCAGTCA	-7	rG:dT	0.513	(0.490, 0.536)	0.606	0.120	0.235	30	30	PPAN-P2RY11_-_10217084.23-P1P2_249, PPAN_-_10217084.23-P1P2_15
PPAN_-_10217084.23-P1P2_252	PPAN_-_10217084.23-P1P2	PPAN	GCAGCAGCATGGGCCAGTCA	-7	rC:dT	0.166	(0.141, 0.190)		0.120	0.209	30	40	PPAN-P2RY11_-_10217084.23-P1P2_252
PPAN_-_10217084.23-P1P2_255	PPAN_-_10217084.23-P1P2	PPAN	GCAGCAGCATGGGTCAGTCA	-7	rU:dT	0.153	(0.128, 0.177)	0.057	0.120	0.186	30	40	PPAN-P2RY11_-_10217084.23-P1P2_255, PPAN_-_10217084.23-P1P2_16
PPAN_-_10217084.23-P1P2_257	PPAN_-_10217084.23-P1P2	PPAN	GCAGCAGCATGGGAAAGTCA	-6	rA:dG	0.082	(0.061, 0.103)		0.139	0.164	30	50	PPAN-P2RY11_-_10217084.23-P1P2_257
PPAN_-_10217084.23-P1P2_260	PPAN_-_10217084.23-P1P2	PPAN	GCAGCAGCATGGGAGAGTCA	-6	rG:dG	0.106	(0.091, 0.121)		0.139	0.212	20	30	PPAN-P2RY11_-_10217084.23-P1P2_260
PPAN_-_10217084.23-P1P2_265	PPAN_-_10217084.23-P1P2	PPAN	GCAGCAGCATGGGATAGTCA	-6	rU:dG	0.121	(0.102, 0.140)		0.139	0.192	30	50	PPAN-P2RY11_-_10217084.23-P1P2_265
PPAN_-_10217084.23-P1P2_273	PPAN_-_10217084.23-P1P2	PPAN	GCAGCAGCATGGGACGGTCA	-5	rG:dT	0.544	(0.519, 0.568)		0.130	0.235	30	50	PPAN-P2RY11_-_10217084.23-P1P2_273
PPAN_-_10217084.23-P1P2_276	PPAN_-_10217084.23-P1P2	PPAN	GCAGCAGCATGGGACCGTCA	-5	rC:dT	0.350	(0.310, 0.390)		0.130	0.209	40	60	PPAN-P2RY11_-_10217084.23-P1P2_276
PPAN_-_10217084.23-P1P2_279	PPAN_-_10217084.23-P1P2	PPAN	GCAGCAGCATGGGACTGTCA	-5	rU:dT	0.253	(0.222, 0.283)		0.130	0.186	30	30	PPAN-P2RY11_-_10217084.23-P1P2_279
PPAN_-_10217084.23-P1P2_282	PPAN_-_10217084.23-P1P2	PPAN	GCAGCAGCATGGGACAATCA	-4	rA:dC	0.153	(0.131, 0.176)	0.029	0.147	0.201	30	60	PPAN-P2RY11_-_10217084.23-P1P2_282, PPAN_-_10217084.23-P1P2_12
PPAN_-_10217084.23-P1P2_287	PPAN_-_10217084.23-P1P2	PPAN	GCAGCAGCATGGGACACTCA	-4	rC:dC	0.051	(0.036, 0.066)	-0.015	0.147	0.165	30	40	PPAN-P2RY11_-_10217084.23-P1P2_11, PPAN-P2RY11_-_10217084.23-P1P2_287
PPAN_-_10217084.23-P1P2_290	PPAN_-_10217084.23-P1P2	PPAN	GCAGCAGCATGGGACATTCA	-4	rU:dC	0.064	(0.049, 0.078)		0.147	0.165	30	30	PPAN-P2RY11_-_10217084.23-P1P2_290
PPAN_-_10217084.23-P1P2_292	PPAN_-_10217084.23-P1P2	PPAN	GCAGCAGCATGGGACAGACA	-3	rA:dA	0.233	(0.208, 0.257)	0.101	0.116	0.182	30	40	PPAN-P2RY11_-_10217084.23-P1P2_12, PPAN-P2RY11_-_10217084.23-P1P2_292
PPAN_-_10217084.23-P1P2_295	PPAN_-_10217084.23-P1P2	PPAN	GCAGCAGCATGGGACAGGCA	-3	rG:dA	0.325	(0.298, 0.351)	0.222	0.116	0.200	30	40	PPAN-P2RY11_-_10217084.23-P1P2_295, PPAN_-_10217084.23-P1P2_13
PPAN_-_10217084.23-P1P2_298	PPAN_-_10217084.23-P1P2	PPAN	GCAGCAGCATGGGACAGCCA	-3	rC:dA	0.286	(0.259, 0.312)	-0.048	0.116	0.225	30	30	PPAN-P2RY11_-_10217084.23-P1P2_13, PPAN-P2RY11_-_10217084.23-P1P2_298
PPAN_-_10217084.23-P1P2_305	PPAN_-_10217084.23-P1P2	PPAN	GCAGCAGCATGGGACAGTAA	-2	rA:dG	0.102	(0.085, 0.119)	-0.001	0.113	0.164	30	60	PPAN-P2RY11_-_10217084.23-P1P2_14, PPAN-P2RY11_-_10217084.23-P1P2_305
PPAN_-_10217084.23-P1P2_308	PPAN_-_10217084.23-P1P2	PPAN	GCAGCAGCATGGGACAGTGA	-2	rG:dG	0.190	(0.169, 0.211)		0.113	0.212	30	30	PPAN-P2RY11_-_10217084.23-P1P2_308
PPAN_-_10217084.23-P1P2_313	PPAN_-_10217084.23-P1P2	PPAN	GCAGCAGCATGGGACAGTTA	-2	rU:dG	0.185	(0.163, 0.207)	0.029	0.113	0.192	30	50	PPAN-P2RY11_-_10217084.23-P1P2_15, PPAN-P2RY11_-_10217084.23-P1P2_313
PPAN_-_10217084.23-P1P2_321	PPAN_-_10217084.23-P1P2	PPAN	GCAGCAGCATGGGACAGTCG	-1	rG:dT	0.451	(0.428, 0.473)	0.640	0.105	0.235	30	40	PPAN-P2RY11_-_10217084.23-P1P2_321, PPAN_-_10217084.23-P1P2_14
PPAN_-_10217084.23-P1P2_324	PPAN_-_10217084.23-P1P2	PPAN	GCAGCAGCATGGGACAGTCC	-1	rC:dT	0.174	(0.146, 0.203)		0.105	0.209	30	40	PPAN-P2RY11_-_10217084.23-P1P2_324
PPAN_-_10217084.23-P1P2_327	PPAN_-_10217084.23-P1P2	PPAN	GCAGCAGCATGGGACAGTCT	-1	rU:dT	0.181	(0.153, 0.210)		0.105	0.186	20	60	PPAN-P2RY11_-_10217084.23-P1P2_327
PPAN_-_10217098.23-P1P2	PPAN_-_10217098.23-P1P2	PPAN	GAGTCAGGGAGGGTAAGGCC			1.000					30	40	PPAN-P2RY11_-_10217098.23-P1P2
PPAN_-_10217098.23-P1P2_105	PPAN_-_10217098.23-P1P2	PPAN	GGGTCAGGGAGGGTAAGGCC	-19	rG:dT	0.944	(0.900, 0.989)		0.260	0.235	30	40	PPAN-P2RY11_-_10217098.23-P1P2_105
PPAN_-_10217098.23-P1P2_108	PPAN_-_10217098.23-P1P2	PPAN	GCGTCAGGGAGGGTAAGGCC	-19	rC:dT	0.915	(0.876, 0.955)		0.260	0.209	30	30	PPAN-P2RY11_-_10217098.23-P1P2_108
PPAN_-_10217098.23-P1P2_111	PPAN_-_10217098.23-P1P2	PPAN	GTGTCAGGGAGGGTAAGGCC	-19	rU:dT	0.860	(0.822, 0.897)		0.260	0.186	20	40	PPAN-P2RY11_-_10217098.23-P1P2_111
PPAN_-_10217098.23-P1P2_114	PPAN_-_10217098.23-P1P2	PPAN	GAATCAGGGAGGGTAAGGCC	-18	rA:dC	0.908	(0.871, 0.946)		0.218	0.201	30	40	PPAN-P2RY11_-_10217098.23-P1P2_114
PPAN_-_10217098.23-P1P2_119	PPAN_-_10217098.23-P1P2	PPAN	GACTCAGGGAGGGTAAGGCC	-18	rC:dC	0.947	(0.909, 0.984)		0.218	0.165	30	40	PPAN-P2RY11_-_10217098.23-P1P2_119
PPAN_-_10217098.23-P1P2_122	PPAN_-_10217098.23-P1P2	PPAN	GATTCAGGGAGGGTAAGGCC	-18	rU:dC	0.905	(0.869, 0.942)		0.218	0.165	30	30	PPAN-P2RY11_-_10217098.23-P1P2_122
PPAN_-_10217098.23-P1P2_124	PPAN_-_10217098.23-P1P2	PPAN	GAGACAGGGAGGGTAAGGCC	-17	rA:dA	0.896	(0.860, 0.932)		0.274	0.182	30	40	PPAN-P2RY11_-_10217098.23-P1P2_124
PPAN_-_10217098.23-P1P2_127	PPAN_-_10217098.23-P1P2	PPAN	GAGGCAGGGAGGGTAAGGCC	-17	rG:dA	0.901	(0.862, 0.939)		0.274	0.200	20	30	PPAN-P2RY11_-_10217098.23-P1P2_127
PPAN_-_10217098.23-P1P2_130	PPAN_-_10217098.23-P1P2	PPAN	GAGCCAGGGAGGGTAAGGCC	-17	rC:dA	0.899	(0.863, 0.936)		0.274	0.225	30	40	PPAN-P2RY11_-_10217098.23-P1P2_130
PPAN_-_10217098.23-P1P2_137	PPAN_-_10217098.23-P1P2	PPAN	GAGTAAGGGAGGGTAAGGCC	-16	rA:dG	0.852	(0.816, 0.888)		0.261	0.164	30	40	PPAN-P2RY11_-_10217098.23-P1P2_137
PPAN_-_10217098.23-P1P2_140	PPAN_-_10217098.23-P1P2	PPAN	GAGTGAGGGAGGGTAAGGCC	-16	rG:dG	0.845	(0.810, 0.880)		0.261	0.212	20	30	PPAN-P2RY11_-_10217098.23-P1P2_140
PPAN_-_10217098.23-P1P2_145	PPAN_-_10217098.23-P1P2	PPAN	GAGTTAGGGAGGGTAAGGCC	-16	rU:dG	0.850	(0.816, 0.884)		0.261	0.192	30	40	PPAN-P2RY11_-_10217098.23-P1P2_145
PPAN_-_10217098.23-P1P2_153	PPAN_-_10217098.23-P1P2	PPAN	GAGTCGGGGAGGGTAAGGCC	-15	rG:dT	0.897	(0.860, 0.935)		0.223	0.235	20	50	PPAN-P2RY11_-_10217098.23-P1P2_153
PPAN_-_10217098.23-P1P2_156	PPAN_-_10217098.23-P1P2	PPAN	GAGTCCGGGAGGGTAAGGCC	-15	rC:dT	0.891	(0.857, 0.924)		0.223	0.209	20	40	PPAN-P2RY11_-_10217098.23-P1P2_156
PPAN_-_10217098.23-P1P2_159	PPAN_-_10217098.23-P1P2	PPAN	GAGTCTGGGAGGGTAAGGCC	-15	rU:dT	0.876	(0.843, 0.910)		0.223	0.186	30	50	PPAN-P2RY11_-_10217098.23-P1P2_159
PPAN_-_10217098.23-P1P2_162	PPAN_-_10217098.23-P1P2	PPAN	GAGTCAAGGAGGGTAAGGCC	-14	rA:dC	0.805	(0.768, 0.842)		0.256	0.201	20	40	PPAN-P2RY11_-_10217098.23-P1P2_162
PPAN_-_10217098.23-P1P2_167	PPAN_-_10217098.23-P1P2	PPAN	GAGTCACGGAGGGTAAGGCC	-14	rC:dC	0.804	(0.770, 0.837)		0.256	0.165	30	40	PPAN-P2RY11_-_10217098.23-P1P2_167
PPAN_-_10217098.23-P1P2_170	PPAN_-_10217098.23-P1P2	PPAN	GAGTCATGGAGGGTAAGGCC	-14	rU:dC	0.810	(0.777, 0.842)		0.256	0.165	30	50	PPAN-P2RY11_-_10217098.23-P1P2_170
PPAN_-_10217098.23-P1P2_174	PPAN_-_10217098.23-P1P2	PPAN	GAGTCAGAGAGGGTAAGGCC	-13	rA:dC	0.769	(0.736, 0.802)		0.259	0.201	20	50	PPAN-P2RY11_-_10217098.23-P1P2_174
PPAN_-_10217098.23-P1P2_179	PPAN_-_10217098.23-P1P2	PPAN	GAGTCAGCGAGGGTAAGGCC	-13	rC:dC	0.710	(0.676, 0.745)		0.259	0.165	30	50	PPAN-P2RY11_-_10217098.23-P1P2_179
PPAN_-_10217098.23-P1P2_182	PPAN_-_10217098.23-P1P2	PPAN	GAGTCAGTGAGGGTAAGGCC	-13	rU:dC	0.750	(0.715, 0.785)		0.259	0.165	30	40	PPAN-P2RY11_-_10217098.23-P1P2_182
PPAN_-_10217098.23-P1P2_186	PPAN_-_10217098.23-P1P2	PPAN	GAGTCAGGAAGGGTAAGGCC	-12	rA:dC	0.697	(0.662, 0.731)		0.259	0.201	20	50	PPAN-P2RY11_-_10217098.23-P1P2_186
PPAN_-_10217098.23-P1P2_191	PPAN_-_10217098.23-P1P2	PPAN	GAGTCAGGCAGGGTAAGGCC	-12	rC:dC	0.561	(0.530, 0.592)		0.259	0.165	20	40	PPAN-P2RY11_-_10217098.23-P1P2_191
PPAN_-_10217098.23-P1P2_194	PPAN_-_10217098.23-P1P2	PPAN	GAGTCAGGTAGGGTAAGGCC	-12	rU:dC	0.651	(0.621, 0.682)		0.259	0.165	30	60	PPAN-P2RY11_-_10217098.23-P1P2_194
PPAN_-_10217098.23-P1P2_201	PPAN_-_10217098.23-P1P2	PPAN	GAGTCAGGGGGGGTAAGGCC	-11	rG:dT	0.724	(0.694, 0.754)		0.242	0.235	20	40	PPAN-P2RY11_-_10217098.23-P1P2_201
PPAN_-_10217098.23-P1P2_204	PPAN_-_10217098.23-P1P2	PPAN	GAGTCAGGGCGGGTAAGGCC	-11	rC:dT	0.610	(0.584, 0.636)		0.242	0.209	30	50	PPAN-P2RY11_-_10217098.23-P1P2_204
PPAN_-_10217098.23-P1P2_207	PPAN_-_10217098.23-P1P2	PPAN	GAGTCAGGGTGGGTAAGGCC	-11	rU:dT	0.633	(0.604, 0.662)		0.242	0.186	20	30	PPAN-P2RY11_-_10217098.23-P1P2_207
PPAN_-_10217098.23-P1P2_210	PPAN_-_10217098.23-P1P2	PPAN	GAGTCAGGGAAGGTAAGGCC	-10	rA:dC	0.446	(0.419, 0.473)		0.204	0.201	20	30	PPAN-P2RY11_-_10217098.23-P1P2_210
PPAN_-_10217098.23-P1P2_215	PPAN_-_10217098.23-P1P2	PPAN	GAGTCAGGGACGGTAAGGCC	-10	rC:dC	0.249	(0.226, 0.272)		0.204	0.165	30	50	PPAN-P2RY11_-_10217098.23-P1P2_215
PPAN_-_10217098.23-P1P2_218	PPAN_-_10217098.23-P1P2	PPAN	GAGTCAGGGATGGTAAGGCC	-10	rU:dC	0.268	(0.242, 0.294)		0.204	0.165	40	50	PPAN-P2RY11_-_10217098.23-P1P2_218
PPAN_-_10217098.23-P1P2_222	PPAN_-_10217098.23-P1P2	PPAN	GAGTCAGGGAGAGTAAGGCC	-9	rA:dC	0.346	(0.319, 0.373)		0.191	0.201	30	50	PPAN-P2RY11_-_10217098.23-P1P2_222
PPAN_-_10217098.23-P1P2_227	PPAN_-_10217098.23-P1P2	PPAN	GAGTCAGGGAGCGTAAGGCC	-9	rC:dC	0.174	(0.156, 0.193)		0.191	0.165	30	50	PPAN-P2RY11_-_10217098.23-P1P2_227
PPAN_-_10217098.23-P1P2_230	PPAN_-_10217098.23-P1P2	PPAN	GAGTCAGGGAGTGTAAGGCC	-9	rU:dC	0.200	(0.179, 0.222)		0.191	0.165	30	40	PPAN-P2RY11_-_10217098.23-P1P2_230
PPAN_-_10217098.23-P1P2_234	PPAN_-_10217098.23-P1P2	PPAN	GAGTCAGGGAGGATAAGGCC	-8	rA:dC	0.349	(0.318, 0.379)		0.181	0.201	30	30	PPAN-P2RY11_-_10217098.23-P1P2_234
PPAN_-_10217098.23-P1P2_239	PPAN_-_10217098.23-P1P2	PPAN	GAGTCAGGGAGGCTAAGGCC	-8	rC:dC	0.189	(0.175, 0.204)		0.181	0.165	30	30	PPAN-P2RY11_-_10217098.23-P1P2_239
PPAN_-_10217098.23-P1P2_242	PPAN_-_10217098.23-P1P2	PPAN	GAGTCAGGGAGGTTAAGGCC	-8	rU:dC	0.204	(0.184, 0.223)		0.181	0.165	20	50	PPAN-P2RY11_-_10217098.23-P1P2_242
PPAN_-_10217098.23-P1P2_244	PPAN_-_10217098.23-P1P2	PPAN	GAGTCAGGGAGGGAAAGGCC	-7	rA:dA	0.370	(0.348, 0.391)		0.120	0.182	20	30	PPAN-P2RY11_-_10217098.23-P1P2_244
PPAN_-_10217098.23-P1P2_247	PPAN_-_10217098.23-P1P2	PPAN	GAGTCAGGGAGGGGAAGGCC	-7	rG:dA	0.352	(0.331, 0.373)		0.120	0.200	20	30	PPAN-P2RY11_-_10217098.23-P1P2_247
PPAN_-_10217098.23-P1P2_250	PPAN_-_10217098.23-P1P2	PPAN	GAGTCAGGGAGGGCAAGGCC	-7	rC:dA	0.445	(0.419, 0.470)		0.120	0.225	20	30	PPAN-P2RY11_-_10217098.23-P1P2_250
PPAN_-_10217098.23-P1P2_261	PPAN_-_10217098.23-P1P2	PPAN	GAGTCAGGGAGGGTGAGGCC	-6	rG:dT	0.452	(0.428, 0.475)		0.139	0.235	20	30	PPAN-P2RY11_-_10217098.23-P1P2_261
PPAN_-_10217098.23-P1P2_264	PPAN_-_10217098.23-P1P2	PPAN	GAGTCAGGGAGGGTCAGGCC	-6	rC:dT	0.311	(0.284, 0.339)		0.139	0.209	30	40	PPAN-P2RY11_-_10217098.23-P1P2_264
PPAN_-_10217098.23-P1P2_267	PPAN_-_10217098.23-P1P2	PPAN	GAGTCAGGGAGGGTTAGGCC	-6	rU:dT	0.303	(0.275, 0.330)		0.139	0.186	30	40	PPAN-P2RY11_-_10217098.23-P1P2_267
PPAN_-_10217098.23-P1P2_273	PPAN_-_10217098.23-P1P2	PPAN	GAGTCAGGGAGGGTAGGGCC	-5	rG:dT	0.470	(0.446, 0.494)		0.130	0.235	30	40	PPAN-P2RY11_-_10217098.23-P1P2_273
PPAN_-_10217098.23-P1P2_276	PPAN_-_10217098.23-P1P2	PPAN	GAGTCAGGGAGGGTACGGCC	-5	rC:dT	0.416	(0.384, 0.447)		0.130	0.209	30	50	PPAN-P2RY11_-_10217098.23-P1P2_276
PPAN_-_10217098.23-P1P2_279	PPAN_-_10217098.23-P1P2	PPAN	GAGTCAGGGAGGGTATGGCC	-5	rU:dT	0.371	(0.342, 0.400)		0.130	0.186	30	40	PPAN-P2RY11_-_10217098.23-P1P2_279
PPAN_-_10217098.23-P1P2_282	PPAN_-_10217098.23-P1P2	PPAN	GAGTCAGGGAGGGTAAAGCC	-4	rA:dC	0.279	(0.261, 0.298)		0.147	0.201	30	30	PPAN-P2RY11_-_10217098.23-P1P2_282
PPAN_-_10217098.23-P1P2_287	PPAN_-_10217098.23-P1P2	PPAN	GAGTCAGGGAGGGTAACGCC	-4	rC:dC	0.120	(0.104, 0.136)		0.147	0.165	40	60	PPAN-P2RY11_-_10217098.23-P1P2_287
PPAN_-_10217098.23-P1P2_290	PPAN_-_10217098.23-P1P2	PPAN	GAGTCAGGGAGGGTAATGCC	-4	rU:dC	0.152	(0.135, 0.170)		0.147	0.165	30	50	PPAN-P2RY11_-_10217098.23-P1P2_290
PPAN_-_10217098.23-P1P2_294	PPAN_-_10217098.23-P1P2	PPAN	GAGTCAGGGAGGGTAAGACC	-3	rA:dC	0.270	(0.246, 0.294)		0.116	0.201	30	60	PPAN-P2RY11_-_10217098.23-P1P2_294
PPAN_-_10217098.23-P1P2_299	PPAN_-_10217098.23-P1P2	PPAN	GAGTCAGGGAGGGTAAGCCC	-3	rC:dC	0.148	(0.133, 0.164)		0.116	0.165	30	50	PPAN-P2RY11_-_10217098.23-P1P2_299
PPAN_-_10217098.23-P1P2_302	PPAN_-_10217098.23-P1P2	PPAN	GAGTCAGGGAGGGTAAGTCC	-3	rU:dC	0.169	(0.152, 0.186)		0.116	0.165	30	50	PPAN-P2RY11_-_10217098.23-P1P2_302
PPAN_-_10217098.23-P1P2_305	PPAN_-_10217098.23-P1P2	PPAN	GAGTCAGGGAGGGTAAGGAC	-2	rA:dG	0.267	(0.243, 0.291)		0.113	0.164	40	50	PPAN-P2RY11_-_10217098.23-P1P2_305
PPAN_-_10217098.23-P1P2_308	PPAN_-_10217098.23-P1P2	PPAN	GAGTCAGGGAGGGTAAGGGC	-2	rG:dG	0.296	(0.278, 0.314)		0.113	0.212	20	40	PPAN-P2RY11_-_10217098.23-P1P2_308
PPAN_-_10217098.23-P1P2_313	PPAN_-_10217098.23-P1P2	PPAN	GAGTCAGGGAGGGTAAGGTC	-2	rU:dG	0.375	(0.346, 0.403)		0.113	0.192	30	40	PPAN-P2RY11_-_10217098.23-P1P2_313
PPAN_-_10217098.23-P1P2_317	PPAN_-_10217098.23-P1P2	PPAN	GAGTCAGGGAGGGTAAGGCA	-1	rA:dG	0.240	(0.213, 0.267)		0.105	0.164	20	30	PPAN-P2RY11_-_10217098.23-P1P2_317
PPAN_-_10217098.23-P1P2_320	PPAN_-_10217098.23-P1P2	PPAN	GAGTCAGGGAGGGTAAGGCG	-1	rG:dG	0.245	(0.223, 0.267)		0.105	0.212	30	40	PPAN-P2RY11_-_10217098.23-P1P2_320
PPAN_-_10217098.23-P1P2_325	PPAN_-_10217098.23-P1P2	PPAN	GAGTCAGGGAGGGTAAGGCT	-1	rU:dG	0.291	(0.263, 0.319)		0.105	0.192	20	40	PPAN-P2RY11_-_10217098.23-P1P2_325
PPAP2A_+_54830517.23-P1P2	PPAP2A_+_54830517.23-P1P2	PPAP2A	GGCCCGGGCTCGAGAATCAA			1.000					50	60
PPAP2A_+_54830517.23-P1P2_102	PPAP2A_+_54830517.23-P1P2	PPAP2A	GACCCGGGCTCGAGAATCAA	-19	rA:dC	0.546	(0.515, 0.577)		0.260	0.201	40	50
PPAP2A_+_54830517.23-P1P2_107	PPAP2A_+_54830517.23-P1P2	PPAP2A	GCCCCGGGCTCGAGAATCAA	-19	rC:dC	0.527	(0.493, 0.561)		0.260	0.165	50	60
PPAP2A_+_54830517.23-P1P2_110	PPAP2A_+_54830517.23-P1P2	PPAP2A	GTCCCGGGCTCGAGAATCAA	-19	rU:dC	0.500	(0.471, 0.529)		0.260	0.165	40	60
PPAP2A_+_54830517.23-P1P2_113	PPAP2A_+_54830517.23-P1P2	PPAP2A	GGACCGGGCTCGAGAATCAA	-18	rA:dG	0.601	(0.569, 0.632)		0.218	0.164	40	60
PPAP2A_+_54830517.23-P1P2_116	PPAP2A_+_54830517.23-P1P2	PPAP2A	GGGCCGGGCTCGAGAATCAA	-18	rG:dG	0.625	(0.590, 0.659)		0.218	0.212	40	50
PPAP2A_+_54830517.23-P1P2_121	PPAP2A_+_54830517.23-P1P2	PPAP2A	GGTCCGGGCTCGAGAATCAA	-18	rU:dG	0.567	(0.535, 0.598)		0.218	0.192	40	60
PPAP2A_+_54830517.23-P1P2_125	PPAP2A_+_54830517.23-P1P2	PPAP2A	GGCACGGGCTCGAGAATCAA	-17	rA:dG	0.444	(0.417, 0.471)		0.274	0.164	40	60
PPAP2A_+_54830517.23-P1P2_128	PPAP2A_+_54830517.23-P1P2	PPAP2A	GGCGCGGGCTCGAGAATCAA	-17	rG:dG	0.467	(0.439, 0.494)		0.274	0.212	50	50
PPAP2A_+_54830517.23-P1P2_133	PPAP2A_+_54830517.23-P1P2	PPAP2A	GGCTCGGGCTCGAGAATCAA	-17	rU:dG	0.460	(0.425, 0.496)		0.274	0.192	50	50
PPAP2A_+_54830517.23-P1P2_137	PPAP2A_+_54830517.23-P1P2	PPAP2A	GGCCAGGGCTCGAGAATCAA	-16	rA:dG	0.355	(0.324, 0.387)		0.261	0.164	40	60
PPAP2A_+_54830517.23-P1P2_140	PPAP2A_+_54830517.23-P1P2	PPAP2A	GGCCGGGGCTCGAGAATCAA	-16	rG:dG	0.434	(0.407, 0.461)		0.261	0.212	40	50
PPAP2A_+_54830517.23-P1P2_145	PPAP2A_+_54830517.23-P1P2	PPAP2A	GGCCTGGGCTCGAGAATCAA	-16	rU:dG	0.449	(0.417, 0.482)		0.261	0.192	40	60
PPAP2A_+_54830517.23-P1P2_150	PPAP2A_+_54830517.23-P1P2	PPAP2A	GGCCCAGGCTCGAGAATCAA	-15	rA:dC	0.322	(0.291, 0.353)		0.223	0.201	40	50
PPAP2A_+_54830517.23-P1P2_155	PPAP2A_+_54830517.23-P1P2	PPAP2A	GGCCCCGGCTCGAGAATCAA	-15	rC:dC	0.307	(0.275, 0.339)		0.223	0.165	40	60
PPAP2A_+_54830517.23-P1P2_158	PPAP2A_+_54830517.23-P1P2	PPAP2A	GGCCCTGGCTCGAGAATCAA	-15	rU:dC	0.307	(0.276, 0.337)		0.223	0.165	40	60
PPAP2A_+_54830517.23-P1P2_162	PPAP2A_+_54830517.23-P1P2	PPAP2A	GGCCCGAGCTCGAGAATCAA	-14	rA:dC	0.295	(0.267, 0.323)		0.256	0.201	50	50
PPAP2A_+_54830517.23-P1P2_167	PPAP2A_+_54830517.23-P1P2	PPAP2A	GGCCCGCGCTCGAGAATCAA	-14	rC:dC	0.235	(0.209, 0.260)		0.256	0.165	50	60
PPAP2A_+_54830517.23-P1P2_170	PPAP2A_+_54830517.23-P1P2	PPAP2A	GGCCCGTGCTCGAGAATCAA	-14	rU:dC	0.270	(0.240, 0.301)		0.256	0.165	40	60
PPAP2A_+_54830517.23-P1P2_174	PPAP2A_+_54830517.23-P1P2	PPAP2A	GGCCCGGACTCGAGAATCAA	-13	rA:dC	0.270	(0.240, 0.299)		0.259	0.201	40	60
PPAP2A_+_54830517.23-P1P2_179	PPAP2A_+_54830517.23-P1P2	PPAP2A	GGCCCGGCCTCGAGAATCAA	-13	rC:dC	0.149	(0.132, 0.167)		0.259	0.165	40	60
PPAP2A_+_54830517.23-P1P2_182	PPAP2A_+_54830517.23-P1P2	PPAP2A	GGCCCGGTCTCGAGAATCAA	-13	rU:dC	0.242	(0.218, 0.266)		0.259	0.165	40	60
PPAP2A_+_54830517.23-P1P2_185	PPAP2A_+_54830517.23-P1P2	PPAP2A	GGCCCGGGATCGAGAATCAA	-12	rA:dG	0.272	(0.248, 0.295)		0.259	0.164	40	40
PPAP2A_+_54830517.23-P1P2_188	PPAP2A_+_54830517.23-P1P2	PPAP2A	GGCCCGGGGTCGAGAATCAA	-12	rG:dG	0.482	(0.449, 0.515)		0.259	0.212	40	50
PPAP2A_+_54830517.23-P1P2_193	PPAP2A_+_54830517.23-P1P2	PPAP2A	GGCCCGGGTTCGAGAATCAA	-12	rU:dG	0.446	(0.409, 0.482)		0.259	0.192	40	50
PPAP2A_+_54830517.23-P1P2_196	PPAP2A_+_54830517.23-P1P2	PPAP2A	GGCCCGGGCACGAGAATCAA	-11	rA:dA	0.205	(0.180, 0.230)		0.242	0.182	40	40
PPAP2A_+_54830517.23-P1P2_199	PPAP2A_+_54830517.23-P1P2	PPAP2A	GGCCCGGGCGCGAGAATCAA	-11	rG:dA	0.338	(0.302, 0.373)		0.242	0.200	30	50
PPAP2A_+_54830517.23-P1P2_202	PPAP2A_+_54830517.23-P1P2	PPAP2A	GGCCCGGGCCCGAGAATCAA	-11	rC:dA	0.261	(0.236, 0.287)		0.242	0.225	30	60
PPAP2A_+_54830517.23-P1P2_209	PPAP2A_+_54830517.23-P1P2	PPAP2A	GGCCCGGGCTAGAGAATCAA	-10	rA:dG	0.092	(0.073, 0.110)		0.204	0.164	30	60
PPAP2A_+_54830517.23-P1P2_212	PPAP2A_+_54830517.23-P1P2	PPAP2A	GGCCCGGGCTGGAGAATCAA	-10	rG:dG	0.323	(0.296, 0.349)		0.204	0.212	30	40
PPAP2A_+_54830517.23-P1P2_217	PPAP2A_+_54830517.23-P1P2	PPAP2A	GGCCCGGGCTTGAGAATCAA	-10	rU:dG	0.319	(0.286, 0.352)		0.204	0.192	30	40
PPAP2A_+_54830517.23-P1P2_222	PPAP2A_+_54830517.23-P1P2	PPAP2A	GGCCCGGGCTCAAGAATCAA	-9	rA:dC	0.037	(0.028, 0.046)		0.191	0.201	40	40
PPAP2A_+_54830517.23-P1P2_227	PPAP2A_+_54830517.23-P1P2	PPAP2A	GGCCCGGGCTCCAGAATCAA	-9	rC:dC	0.028	(0.020, 0.036)		0.191	0.165	30	50
PPAP2A_+_54830517.23-P1P2_230	PPAP2A_+_54830517.23-P1P2	PPAP2A	GGCCCGGGCTCTAGAATCAA	-9	rU:dC	0.023	(0.014, 0.031)		0.191	0.165	30	40
PPAP2A_+_54830517.23-P1P2_237	PPAP2A_+_54830517.23-P1P2	PPAP2A	GGCCCGGGCTCGGGAATCAA	-8	rG:dT	0.525	(0.488, 0.562)		0.181	0.235	30	50
PPAP2A_+_54830517.23-P1P2_240	PPAP2A_+_54830517.23-P1P2	PPAP2A	GGCCCGGGCTCGCGAATCAA	-8	rC:dT	0.049	(0.035, 0.062)		0.181	0.209	40	60
PPAP2A_+_54830517.23-P1P2_243	PPAP2A_+_54830517.23-P1P2	PPAP2A	GGCCCGGGCTCGTGAATCAA	-8	rU:dT	0.078	(0.059, 0.096)		0.181	0.186	50	70
PPAP2A_+_54830517.23-P1P2_246	PPAP2A_+_54830517.23-P1P2	PPAP2A	GGCCCGGGCTCGAAAATCAA	-7	rA:dC	0.024	(0.014, 0.033)		0.120	0.201	30	40
PPAP2A_+_54830517.23-P1P2_251	PPAP2A_+_54830517.23-P1P2	PPAP2A	GGCCCGGGCTCGACAATCAA	-7	rC:dC	0.003	(-0.005, 0.012)		0.120	0.165	40	50
PPAP2A_+_54830517.23-P1P2_254	PPAP2A_+_54830517.23-P1P2	PPAP2A	GGCCCGGGCTCGATAATCAA	-7	rU:dC	-0.004	(-0.014, 0.006)		0.120	0.165	50	50
PPAP2A_+_54830517.23-P1P2_261	PPAP2A_+_54830517.23-P1P2	PPAP2A	GGCCCGGGCTCGAGGATCAA	-6	rG:dT	0.194	(0.173, 0.216)		0.139	0.235	40	50
PPAP2A_+_54830517.23-P1P2_264	PPAP2A_+_54830517.23-P1P2	PPAP2A	GGCCCGGGCTCGAGCATCAA	-6	rC:dT	0.026	(0.014, 0.037)		0.139	0.209	40	50
PPAP2A_+_54830517.23-P1P2_267	PPAP2A_+_54830517.23-P1P2	PPAP2A	GGCCCGGGCTCGAGTATCAA	-6	rU:dT	0.022	(0.010, 0.035)		0.139	0.186	50	60
PPAP2A_+_54830517.23-P1P2_273	PPAP2A_+_54830517.23-P1P2	PPAP2A	GGCCCGGGCTCGAGAGTCAA	-5	rG:dT	0.207	(0.189, 0.226)		0.130	0.235	40	60
PPAP2A_+_54830517.23-P1P2_276	PPAP2A_+_54830517.23-P1P2	PPAP2A	GGCCCGGGCTCGAGACTCAA	-5	rC:dT	0.042	(0.032, 0.053)		0.130	0.209	40	40
PPAP2A_+_54830517.23-P1P2_279	PPAP2A_+_54830517.23-P1P2	PPAP2A	GGCCCGGGCTCGAGATTCAA	-5	rU:dT	0.025	(0.013, 0.037)		0.130	0.186	40	50
PPAP2A_+_54830517.23-P1P2_280	PPAP2A_+_54830517.23-P1P2	PPAP2A	GGCCCGGGCTCGAGAAACAA	-4	rA:dA	0.034	(0.024, 0.044)		0.147	0.182	40	50
PPAP2A_+_54830517.23-P1P2_283	PPAP2A_+_54830517.23-P1P2	PPAP2A	GGCCCGGGCTCGAGAAGCAA	-4	rG:dA	0.092	(0.079, 0.105)		0.147	0.200	30	50
PPAP2A_+_54830517.23-P1P2_286	PPAP2A_+_54830517.23-P1P2	PPAP2A	GGCCCGGGCTCGAGAACCAA	-4	rC:dA	0.054	(0.045, 0.063)		0.147	0.225	30	30
PPAP2A_+_54830517.23-P1P2_293	PPAP2A_+_54830517.23-P1P2	PPAP2A	GGCCCGGGCTCGAGAATAAA	-3	rA:dG	-0.005	(-0.016, 0.005)		0.116	0.164	40	60
PPAP2A_+_54830517.23-P1P2_296	PPAP2A_+_54830517.23-P1P2	PPAP2A	GGCCCGGGCTCGAGAATGAA	-3	rG:dG	0.032	(0.021, 0.044)		0.116	0.212	30	30
PPAP2A_+_54830517.23-P1P2_301	PPAP2A_+_54830517.23-P1P2	PPAP2A	GGCCCGGGCTCGAGAATTAA	-3	rU:dG	0.005	(-0.006, 0.016)		0.116	0.192	40	60
PPAP2A_+_54830517.23-P1P2_309	PPAP2A_+_54830517.23-P1P2	PPAP2A	GGCCCGGGCTCGAGAATCGA	-2	rG:dT	0.192	(0.172, 0.211)		0.113	0.235	50	60
PPAP2A_+_54830517.23-P1P2_312	PPAP2A_+_54830517.23-P1P2	PPAP2A	GGCCCGGGCTCGAGAATCCA	-2	rC:dT	0.040	(0.027, 0.053)		0.113	0.209	40	60
PPAP2A_+_54830517.23-P1P2_315	PPAP2A_+_54830517.23-P1P2	PPAP2A	GGCCCGGGCTCGAGAATCTA	-2	rU:dT	0.027	(0.016, 0.037)		0.113	0.186	40	50
PPAP2A_+_54830517.23-P1P2_321	PPAP2A_+_54830517.23-P1P2	PPAP2A	GGCCCGGGCTCGAGAATCAG	-1	rG:dT	0.176	(0.161, 0.191)		0.105	0.235	30	50
PPAP2A_+_54830517.23-P1P2_324	PPAP2A_+_54830517.23-P1P2	PPAP2A	GGCCCGGGCTCGAGAATCAC	-1	rC:dT	0.013	(0.001, 0.024)		0.105	0.209	30	50
PPAP2A_+_54830517.23-P1P2_327	PPAP2A_+_54830517.23-P1P2	PPAP2A	GGCCCGGGCTCGAGAATCAT	-1	rU:dT	0.020	(0.011, 0.028)		0.105	0.186	40	60
PPAP2A_+_54830753.23-P1P2	PPAP2A_+_54830753.23-P1P2	PPAP2A	GTCCGGACGGGGAGCAACCG			1.000					40	60
PPAP2A_+_54830753.23-P1P2_100	PPAP2A_+_54830753.23-P1P2	PPAP2A	GACCGGACGGGGAGCAACCG	-19	rA:dA	0.936	(0.899, 0.974)		0.260	0.182	50	60
PPAP2A_+_54830753.23-P1P2_103	PPAP2A_+_54830753.23-P1P2	PPAP2A	GGCCGGACGGGGAGCAACCG	-19	rG:dA	0.974	(0.937, 1.012)		0.260	0.200	40	50
PPAP2A_+_54830753.23-P1P2_106	PPAP2A_+_54830753.23-P1P2	PPAP2A	GCCCGGACGGGGAGCAACCG	-19	rC:dA	0.952	(0.908, 0.995)		0.260	0.225	50	50
PPAP2A_+_54830753.23-P1P2_113	PPAP2A_+_54830753.23-P1P2	PPAP2A	GTACGGACGGGGAGCAACCG	-18	rA:dG	0.906	(0.872, 0.939)		0.218	0.164	40	60
PPAP2A_+_54830753.23-P1P2_116	PPAP2A_+_54830753.23-P1P2	PPAP2A	GTGCGGACGGGGAGCAACCG	-18	rG:dG	0.907	(0.871, 0.943)		0.218	0.212	30	50
PPAP2A_+_54830753.23-P1P2_121	PPAP2A_+_54830753.23-P1P2	PPAP2A	GTTCGGACGGGGAGCAACCG	-18	rU:dG	0.877	(0.843, 0.912)		0.218	0.192	40	60
PPAP2A_+_54830753.23-P1P2_125	PPAP2A_+_54830753.23-P1P2	PPAP2A	GTCAGGACGGGGAGCAACCG	-17	rA:dG	0.865	(0.834, 0.895)		0.274	0.164	40	60
PPAP2A_+_54830753.23-P1P2_128	PPAP2A_+_54830753.23-P1P2	PPAP2A	GTCGGGACGGGGAGCAACCG	-17	rG:dG	0.856	(0.823, 0.889)		0.274	0.212	30	60
PPAP2A_+_54830753.23-P1P2_133	PPAP2A_+_54830753.23-P1P2	PPAP2A	GTCTGGACGGGGAGCAACCG	-17	rU:dG	0.850	(0.818, 0.883)		0.274	0.192	40	50
PPAP2A_+_54830753.23-P1P2_138	PPAP2A_+_54830753.23-P1P2	PPAP2A	GTCCAGACGGGGAGCAACCG	-16	rA:dC	0.838	(0.808, 0.868)		0.261	0.201	50	60
PPAP2A_+_54830753.23-P1P2_143	PPAP2A_+_54830753.23-P1P2	PPAP2A	GTCCCGACGGGGAGCAACCG	-16	rC:dC	0.843	(0.813, 0.873)		0.261	0.165	50	60
PPAP2A_+_54830753.23-P1P2_146	PPAP2A_+_54830753.23-P1P2	PPAP2A	GTCCTGACGGGGAGCAACCG	-16	rU:dC	0.794	(0.764, 0.824)		0.261	0.165	40	60
PPAP2A_+_54830753.23-P1P2_150	PPAP2A_+_54830753.23-P1P2	PPAP2A	GTCCGAACGGGGAGCAACCG	-15	rA:dC	0.830	(0.796, 0.865)		0.223	0.201	50	50
PPAP2A_+_54830753.23-P1P2_155	PPAP2A_+_54830753.23-P1P2	PPAP2A	GTCCGCACGGGGAGCAACCG	-15	rC:dC	0.833	(0.796, 0.869)		0.223	0.165	40	60
PPAP2A_+_54830753.23-P1P2_158	PPAP2A_+_54830753.23-P1P2	PPAP2A	GTCCGTACGGGGAGCAACCG	-15	rU:dC	0.831	(0.796, 0.866)		0.223	0.165	50	60
PPAP2A_+_54830753.23-P1P2_165	PPAP2A_+_54830753.23-P1P2	PPAP2A	GTCCGGGCGGGGAGCAACCG	-14	rG:dT	0.838	(0.806, 0.870)		0.256	0.235	30	50
PPAP2A_+_54830753.23-P1P2_168	PPAP2A_+_54830753.23-P1P2	PPAP2A	GTCCGGCCGGGGAGCAACCG	-14	rC:dT	0.858	(0.822, 0.895)		0.256	0.209	40	60
PPAP2A_+_54830753.23-P1P2_171	PPAP2A_+_54830753.23-P1P2	PPAP2A	GTCCGGTCGGGGAGCAACCG	-14	rU:dT	0.856	(0.818, 0.894)		0.256	0.186	40	60
PPAP2A_+_54830753.23-P1P2_173	PPAP2A_+_54830753.23-P1P2	PPAP2A	GTCCGGAAGGGGAGCAACCG	-13	rA:dG	0.748	(0.717, 0.778)		0.259	0.164	40	60
PPAP2A_+_54830753.23-P1P2_176	PPAP2A_+_54830753.23-P1P2	PPAP2A	GTCCGGAGGGGGAGCAACCG	-13	rG:dG	0.747	(0.722, 0.772)		0.259	0.212	40	50
PPAP2A_+_54830753.23-P1P2_181	PPAP2A_+_54830753.23-P1P2	PPAP2A	GTCCGGATGGGGAGCAACCG	-13	rU:dG	0.791	(0.763, 0.819)		0.259	0.192	30	60
PPAP2A_+_54830753.23-P1P2_186	PPAP2A_+_54830753.23-P1P2	PPAP2A	GTCCGGACAGGGAGCAACCG	-12	rA:dC	0.746	(0.706, 0.787)		0.259	0.201	50	60
PPAP2A_+_54830753.23-P1P2_191	PPAP2A_+_54830753.23-P1P2	PPAP2A	GTCCGGACCGGGAGCAACCG	-12	rC:dC	0.617	(0.574, 0.659)		0.259	0.165	40	60
PPAP2A_+_54830753.23-P1P2_194	PPAP2A_+_54830753.23-P1P2	PPAP2A	GTCCGGACTGGGAGCAACCG	-12	rU:dC	0.698	(0.661, 0.734)		0.259	0.165	30	50
PPAP2A_+_54830753.23-P1P2_198	PPAP2A_+_54830753.23-P1P2	PPAP2A	GTCCGGACGAGGAGCAACCG	-11	rA:dC	0.602	(0.565, 0.639)		0.242	0.201	50	50
PPAP2A_+_54830753.23-P1P2_203	PPAP2A_+_54830753.23-P1P2	PPAP2A	GTCCGGACGCGGAGCAACCG	-11	rC:dC	0.298	(0.259, 0.337)		0.242	0.165	40	40
PPAP2A_+_54830753.23-P1P2_206	PPAP2A_+_54830753.23-P1P2	PPAP2A	GTCCGGACGTGGAGCAACCG	-11	rU:dC	0.395	(0.357, 0.434)		0.242	0.165	50	60
PPAP2A_+_54830753.23-P1P2_210	PPAP2A_+_54830753.23-P1P2	PPAP2A	GTCCGGACGGAGAGCAACCG	-10	rA:dC	0.461	(0.420, 0.503)		0.204	0.201	40	60
PPAP2A_+_54830753.23-P1P2_215	PPAP2A_+_54830753.23-P1P2	PPAP2A	GTCCGGACGGCGAGCAACCG	-10	rC:dC	0.144	(0.119, 0.170)		0.204	0.165	40	60
PPAP2A_+_54830753.23-P1P2_218	PPAP2A_+_54830753.23-P1P2	PPAP2A	GTCCGGACGGTGAGCAACCG	-10	rU:dC	0.206	(0.170, 0.242)		0.204	0.165	50	50
PPAP2A_+_54830753.23-P1P2_222	PPAP2A_+_54830753.23-P1P2	PPAP2A	GTCCGGACGGGAAGCAACCG	-9	rA:dC	0.420	(0.377, 0.462)		0.191	0.201	50	50
PPAP2A_+_54830753.23-P1P2_227	PPAP2A_+_54830753.23-P1P2	PPAP2A	GTCCGGACGGGCAGCAACCG	-9	rC:dC	0.192	(0.166, 0.218)		0.191	0.165	50	50
PPAP2A_+_54830753.23-P1P2_230	PPAP2A_+_54830753.23-P1P2	PPAP2A	GTCCGGACGGGTAGCAACCG	-9	rU:dC	0.221	(0.194, 0.249)		0.191	0.165	40	60
PPAP2A_+_54830753.23-P1P2_237	PPAP2A_+_54830753.23-P1P2	PPAP2A	GTCCGGACGGGGGGCAACCG	-8	rG:dT	0.684	(0.655, 0.714)		0.181	0.235	40	50
PPAP2A_+_54830753.23-P1P2_240	PPAP2A_+_54830753.23-P1P2	PPAP2A	GTCCGGACGGGGCGCAACCG	-8	rC:dT	0.422	(0.378, 0.465)		0.181	0.209	50	50
PPAP2A_+_54830753.23-P1P2_243	PPAP2A_+_54830753.23-P1P2	PPAP2A	GTCCGGACGGGGTGCAACCG	-8	rU:dT	0.448	(0.410, 0.485)		0.181	0.186	30	60
PPAP2A_+_54830753.23-P1P2_246	PPAP2A_+_54830753.23-P1P2	PPAP2A	GTCCGGACGGGGAACAACCG	-7	rA:dC	0.358	(0.327, 0.388)		0.120	0.201	50	50
PPAP2A_+_54830753.23-P1P2_251	PPAP2A_+_54830753.23-P1P2	PPAP2A	GTCCGGACGGGGACCAACCG	-7	rC:dC	0.157	(0.140, 0.175)		0.120	0.165	40	50
PPAP2A_+_54830753.23-P1P2_254	PPAP2A_+_54830753.23-P1P2	PPAP2A	GTCCGGACGGGGATCAACCG	-7	rU:dC	0.147	(0.131, 0.163)		0.120	0.165	50	50
PPAP2A_+_54830753.23-P1P2_257	PPAP2A_+_54830753.23-P1P2	PPAP2A	GTCCGGACGGGGAGAAACCG	-6	rA:dG	0.192	(0.173, 0.212)		0.139	0.164	40	40
PPAP2A_+_54830753.23-P1P2_260	PPAP2A_+_54830753.23-P1P2	PPAP2A	GTCCGGACGGGGAGGAACCG	-6	rG:dG	0.211	(0.196, 0.227)		0.139	0.212	40	40
PPAP2A_+_54830753.23-P1P2_265	PPAP2A_+_54830753.23-P1P2	PPAP2A	GTCCGGACGGGGAGTAACCG	-6	rU:dG	0.247	(0.224, 0.271)		0.139	0.192	30	60
PPAP2A_+_54830753.23-P1P2_273	PPAP2A_+_54830753.23-P1P2	PPAP2A	GTCCGGACGGGGAGCGACCG	-5	rG:dT	0.502	(0.480, 0.524)		0.130	0.235	40	40
PPAP2A_+_54830753.23-P1P2_276	PPAP2A_+_54830753.23-P1P2	PPAP2A	GTCCGGACGGGGAGCCACCG	-5	rC:dT	0.378	(0.353, 0.403)		0.130	0.209	40	40
PPAP2A_+_54830753.23-P1P2_279	PPAP2A_+_54830753.23-P1P2	PPAP2A	GTCCGGACGGGGAGCTACCG	-5	rU:dT	0.324	(0.303, 0.345)		0.130	0.186	50	60
PPAP2A_+_54830753.23-P1P2_285	PPAP2A_+_54830753.23-P1P2	PPAP2A	GTCCGGACGGGGAGCAGCCG	-4	rG:dT	0.524	(0.496, 0.552)		0.147	0.235	30	40
PPAP2A_+_54830753.23-P1P2_288	PPAP2A_+_54830753.23-P1P2	PPAP2A	GTCCGGACGGGGAGCACCCG	-4	rC:dT	0.289	(0.259, 0.319)		0.147	0.209	40	40
PPAP2A_+_54830753.23-P1P2_291	PPAP2A_+_54830753.23-P1P2	PPAP2A	GTCCGGACGGGGAGCATCCG	-4	rU:dT	0.310	(0.287, 0.334)		0.147	0.186	40	50
PPAP2A_+_54830753.23-P1P2_293	PPAP2A_+_54830753.23-P1P2	PPAP2A	GTCCGGACGGGGAGCAAACG	-3	rA:dG	0.139	(0.118, 0.159)		0.116	0.164	40	50
PPAP2A_+_54830753.23-P1P2_296	PPAP2A_+_54830753.23-P1P2	PPAP2A	GTCCGGACGGGGAGCAAGCG	-3	rG:dG	0.223	(0.203, 0.243)		0.116	0.212	30	50
PPAP2A_+_54830753.23-P1P2_301	PPAP2A_+_54830753.23-P1P2	PPAP2A	GTCCGGACGGGGAGCAATCG	-3	rU:dG	0.214	(0.192, 0.237)		0.116	0.192	50	60
PPAP2A_+_54830753.23-P1P2_305	PPAP2A_+_54830753.23-P1P2	PPAP2A	GTCCGGACGGGGAGCAACAG	-2	rA:dG	0.152	(0.130, 0.174)		0.113	0.164	30	40
PPAP2A_+_54830753.23-P1P2_308	PPAP2A_+_54830753.23-P1P2	PPAP2A	GTCCGGACGGGGAGCAACGG	-2	rG:dG	0.228	(0.208, 0.248)		0.113	0.212	40	50
PPAP2A_+_54830753.23-P1P2_313	PPAP2A_+_54830753.23-P1P2	PPAP2A	GTCCGGACGGGGAGCAACTG	-2	rU:dG	0.229	(0.206, 0.252)		0.113	0.192	30	50
PPAP2A_+_54830753.23-P1P2_318	PPAP2A_+_54830753.23-P1P2	PPAP2A	GTCCGGACGGGGAGCAACCA	-1	rA:dC	0.194	(0.171, 0.218)		0.105	0.201	40	50
PPAP2A_+_54830753.23-P1P2_323	PPAP2A_+_54830753.23-P1P2	PPAP2A	GTCCGGACGGGGAGCAACCC	-1	rC:dC	0.105	(0.091, 0.119)		0.105	0.165	40	40
PPAP2A_+_54830753.23-P1P2_326	PPAP2A_+_54830753.23-P1P2	PPAP2A	GTCCGGACGGGGAGCAACCT	-1	rU:dC	0.110	(0.094, 0.127)		0.105	0.165	30	30
PPAP2A_+_54830765.23-P1P2	PPAP2A_+_54830765.23-P1P2	PPAP2A	GAGAGCGCCGGGATCCGGAC			1.000					30	40
PPAP2A_+_54830765.23-P1P2_105	PPAP2A_+_54830765.23-P1P2	PPAP2A	GGGAGCGCCGGGATCCGGAC	-19	rG:dT	0.895	(0.865, 0.925)		0.260	0.235	40	40
PPAP2A_+_54830765.23-P1P2_108	PPAP2A_+_54830765.23-P1P2	PPAP2A	GCGAGCGCCGGGATCCGGAC	-19	rC:dT	0.840	(0.812, 0.869)		0.260	0.209	30	30
PPAP2A_+_54830765.23-P1P2_111	PPAP2A_+_54830765.23-P1P2	PPAP2A	GTGAGCGCCGGGATCCGGAC	-19	rU:dT	0.808	(0.780, 0.835)		0.260	0.186	30	30
PPAP2A_+_54830765.23-P1P2_114	PPAP2A_+_54830765.23-P1P2	PPAP2A	GAAAGCGCCGGGATCCGGAC	-18	rA:dC	0.783	(0.757, 0.810)		0.218	0.201	40	40
PPAP2A_+_54830765.23-P1P2_119	PPAP2A_+_54830765.23-P1P2	PPAP2A	GACAGCGCCGGGATCCGGAC	-18	rC:dC	0.807	(0.780, 0.834)		0.218	0.165	40	40
PPAP2A_+_54830765.23-P1P2_122	PPAP2A_+_54830765.23-P1P2	PPAP2A	GATAGCGCCGGGATCCGGAC	-18	rU:dC	0.773	(0.749, 0.798)		0.218	0.165	30	30
PPAP2A_+_54830765.23-P1P2_129	PPAP2A_+_54830765.23-P1P2	PPAP2A	GAGGGCGCCGGGATCCGGAC	-17	rG:dT	0.955	(0.928, 0.981)		0.274	0.235	30	30
PPAP2A_+_54830765.23-P1P2_132	PPAP2A_+_54830765.23-P1P2	PPAP2A	GAGCGCGCCGGGATCCGGAC	-17	rC:dT	0.889	(0.862, 0.915)		0.274	0.209	30	30
PPAP2A_+_54830765.23-P1P2_135	PPAP2A_+_54830765.23-P1P2	PPAP2A	GAGTGCGCCGGGATCCGGAC	-17	rU:dT	0.851	(0.823, 0.878)		0.274	0.186	40	40
PPAP2A_+_54830765.23-P1P2_138	PPAP2A_+_54830765.23-P1P2	PPAP2A	GAGAACGCCGGGATCCGGAC	-16	rA:dC	0.757	(0.725, 0.789)		0.261	0.201	20	50
PPAP2A_+_54830765.23-P1P2_143	PPAP2A_+_54830765.23-P1P2	PPAP2A	GAGACCGCCGGGATCCGGAC	-16	rC:dC	0.745	(0.719, 0.772)		0.261	0.165	30	50
PPAP2A_+_54830765.23-P1P2_146	PPAP2A_+_54830765.23-P1P2	PPAP2A	GAGATCGCCGGGATCCGGAC	-16	rU:dC	0.704	(0.673, 0.736)		0.261	0.165	30	40
PPAP2A_+_54830765.23-P1P2_149	PPAP2A_+_54830765.23-P1P2	PPAP2A	GAGAGAGCCGGGATCCGGAC	-15	rA:dG	0.879	(0.848, 0.909)		0.223	0.164	30	30
PPAP2A_+_54830765.23-P1P2_152	PPAP2A_+_54830765.23-P1P2	PPAP2A	GAGAGGGCCGGGATCCGGAC	-15	rG:dG	0.908	(0.876, 0.940)		0.223	0.212	20	40
PPAP2A_+_54830765.23-P1P2_157	PPAP2A_+_54830765.23-P1P2	PPAP2A	GAGAGTGCCGGGATCCGGAC	-15	rU:dG	0.953	(0.918, 0.987)		0.223	0.192	30	40
PPAP2A_+_54830765.23-P1P2_162	PPAP2A_+_54830765.23-P1P2	PPAP2A	GAGAGCACCGGGATCCGGAC	-14	rA:dC	0.880	(0.849, 0.911)		0.256	0.201	40	40
PPAP2A_+_54830765.23-P1P2_167	PPAP2A_+_54830765.23-P1P2	PPAP2A	GAGAGCCCCGGGATCCGGAC	-14	rC:dC	0.829	(0.800, 0.858)		0.256	0.165	40	40
PPAP2A_+_54830765.23-P1P2_170	PPAP2A_+_54830765.23-P1P2	PPAP2A	GAGAGCTCCGGGATCCGGAC	-14	rU:dC	0.878	(0.852, 0.905)		0.256	0.165	30	30
PPAP2A_+_54830765.23-P1P2_173	PPAP2A_+_54830765.23-P1P2	PPAP2A	GAGAGCGACGGGATCCGGAC	-13	rA:dG	0.878	(0.849, 0.907)		0.259	0.164	30	50
PPAP2A_+_54830765.23-P1P2_176	PPAP2A_+_54830765.23-P1P2	PPAP2A	GAGAGCGGCGGGATCCGGAC	-13	rG:dG	0.869	(0.846, 0.892)		0.259	0.212	20	40
PPAP2A_+_54830765.23-P1P2_181	PPAP2A_+_54830765.23-P1P2	PPAP2A	GAGAGCGTCGGGATCCGGAC	-13	rU:dG	0.900	(0.875, 0.926)		0.259	0.192	30	50
PPAP2A_+_54830765.23-P1P2_185	PPAP2A_+_54830765.23-P1P2	PPAP2A	GAGAGCGCAGGGATCCGGAC	-12	rA:dG	0.847	(0.824, 0.869)		0.259	0.164	40	40
PPAP2A_+_54830765.23-P1P2_188	PPAP2A_+_54830765.23-P1P2	PPAP2A	GAGAGCGCGGGGATCCGGAC	-12	rG:dG	0.845	(0.822, 0.868)		0.259	0.212	40	50
PPAP2A_+_54830765.23-P1P2_193	PPAP2A_+_54830765.23-P1P2	PPAP2A	GAGAGCGCTGGGATCCGGAC	-12	rU:dG	0.891	(0.868, 0.915)		0.259	0.192	40	60
PPAP2A_+_54830765.23-P1P2_198	PPAP2A_+_54830765.23-P1P2	PPAP2A	GAGAGCGCCAGGATCCGGAC	-11	rA:dC	0.563	(0.526, 0.600)		0.242	0.201	50	50
PPAP2A_+_54830765.23-P1P2_203	PPAP2A_+_54830765.23-P1P2	PPAP2A	GAGAGCGCCCGGATCCGGAC	-11	rC:dC	0.308	(0.271, 0.346)		0.242	0.165	50	50
PPAP2A_+_54830765.23-P1P2_206	PPAP2A_+_54830765.23-P1P2	PPAP2A	GAGAGCGCCTGGATCCGGAC	-11	rU:dC	0.393	(0.350, 0.435)		0.242	0.165	30	30
PPAP2A_+_54830765.23-P1P2_210	PPAP2A_+_54830765.23-P1P2	PPAP2A	GAGAGCGCCGAGATCCGGAC	-10	rA:dC	0.447	(0.406, 0.487)		0.204	0.201	40	40
PPAP2A_+_54830765.23-P1P2_215	PPAP2A_+_54830765.23-P1P2	PPAP2A	GAGAGCGCCGCGATCCGGAC	-10	rC:dC	0.151	(0.127, 0.175)		0.204	0.165	50	50
PPAP2A_+_54830765.23-P1P2_218	PPAP2A_+_54830765.23-P1P2	PPAP2A	GAGAGCGCCGTGATCCGGAC	-10	rU:dC	0.208	(0.181, 0.236)		0.204	0.165	50	60
PPAP2A_+_54830765.23-P1P2_222	PPAP2A_+_54830765.23-P1P2	PPAP2A	GAGAGCGCCGGAATCCGGAC	-9	rA:dC	0.332	(0.296, 0.368)		0.191	0.201	50	60
PPAP2A_+_54830765.23-P1P2_227	PPAP2A_+_54830765.23-P1P2	PPAP2A	GAGAGCGCCGGCATCCGGAC	-9	rC:dC	0.159	(0.130, 0.189)		0.191	0.165	50	50
PPAP2A_+_54830765.23-P1P2_230	PPAP2A_+_54830765.23-P1P2	PPAP2A	GAGAGCGCCGGTATCCGGAC	-9	rU:dC	0.186	(0.155, 0.217)		0.191	0.165	50	60
PPAP2A_+_54830765.23-P1P2_237	PPAP2A_+_54830765.23-P1P2	PPAP2A	GAGAGCGCCGGGGTCCGGAC	-8	rG:dT	0.687	(0.662, 0.711)		0.181	0.235	20	20
PPAP2A_+_54830765.23-P1P2_240	PPAP2A_+_54830765.23-P1P2	PPAP2A	GAGAGCGCCGGGCTCCGGAC	-8	rC:dT	0.431	(0.397, 0.465)		0.181	0.209	20	20
PPAP2A_+_54830765.23-P1P2_243	PPAP2A_+_54830765.23-P1P2	PPAP2A	GAGAGCGCCGGGTTCCGGAC	-8	rU:dT	0.465	(0.426, 0.503)		0.181	0.186	20	30
PPAP2A_+_54830765.23-P1P2_244	PPAP2A_+_54830765.23-P1P2	PPAP2A	GAGAGCGCCGGGAACCGGAC	-7	rA:dA	0.242	(0.218, 0.267)		0.120	0.182	40	40
PPAP2A_+_54830765.23-P1P2_247	PPAP2A_+_54830765.23-P1P2	PPAP2A	GAGAGCGCCGGGAGCCGGAC	-7	rG:dA	0.242	(0.217, 0.267)		0.120	0.200	40	40
PPAP2A_+_54830765.23-P1P2_250	PPAP2A_+_54830765.23-P1P2	PPAP2A	GAGAGCGCCGGGACCCGGAC	-7	rC:dA	0.397	(0.369, 0.424)		0.120	0.225	30	30
PPAP2A_+_54830765.23-P1P2_257	PPAP2A_+_54830765.23-P1P2	PPAP2A	GAGAGCGCCGGGATACGGAC	-6	rA:dG	0.106	(0.090, 0.122)		0.139	0.164	50	50
PPAP2A_+_54830765.23-P1P2_260	PPAP2A_+_54830765.23-P1P2	PPAP2A	GAGAGCGCCGGGATGCGGAC	-6	rG:dG	0.099	(0.083, 0.115)		0.139	0.212	50	50
PPAP2A_+_54830765.23-P1P2_265	PPAP2A_+_54830765.23-P1P2	PPAP2A	GAGAGCGCCGGGATTCGGAC	-6	rU:dG	0.125	(0.104, 0.146)		0.139	0.192	30	60
PPAP2A_+_54830765.23-P1P2_269	PPAP2A_+_54830765.23-P1P2	PPAP2A	GAGAGCGCCGGGATCAGGAC	-5	rA:dG	0.131	(0.115, 0.147)		0.130	0.164	30	40
PPAP2A_+_54830765.23-P1P2_272	PPAP2A_+_54830765.23-P1P2	PPAP2A	GAGAGCGCCGGGATCGGGAC	-5	rG:dG	0.174	(0.159, 0.190)		0.130	0.212	40	50
PPAP2A_+_54830765.23-P1P2_277	PPAP2A_+_54830765.23-P1P2	PPAP2A	GAGAGCGCCGGGATCTGGAC	-5	rU:dG	0.177	(0.161, 0.194)		0.130	0.192	50	50
PPAP2A_+_54830765.23-P1P2_282	PPAP2A_+_54830765.23-P1P2	PPAP2A	GAGAGCGCCGGGATCCAGAC	-4	rA:dC	0.163	(0.143, 0.182)		0.147	0.201	40	50
PPAP2A_+_54830765.23-P1P2_287	PPAP2A_+_54830765.23-P1P2	PPAP2A	GAGAGCGCCGGGATCCCGAC	-4	rC:dC	0.056	(0.043, 0.070)		0.147	0.165	50	50
PPAP2A_+_54830765.23-P1P2_290	PPAP2A_+_54830765.23-P1P2	PPAP2A	GAGAGCGCCGGGATCCTGAC	-4	rU:dC	0.073	(0.060, 0.085)		0.147	0.165	30	60
PPAP2A_+_54830765.23-P1P2_294	PPAP2A_+_54830765.23-P1P2	PPAP2A	GAGAGCGCCGGGATCCGAAC	-3	rA:dC	0.149	(0.129, 0.169)		0.116	0.201	50	50
PPAP2A_+_54830765.23-P1P2_299	PPAP2A_+_54830765.23-P1P2	PPAP2A	GAGAGCGCCGGGATCCGCAC	-3	rC:dC	0.069	(0.058, 0.080)		0.116	0.165	40	50
PPAP2A_+_54830765.23-P1P2_302	PPAP2A_+_54830765.23-P1P2	PPAP2A	GAGAGCGCCGGGATCCGTAC	-3	rU:dC	0.088	(0.074, 0.101)		0.116	0.165	50	70
PPAP2A_+_54830765.23-P1P2_309	PPAP2A_+_54830765.23-P1P2	PPAP2A	GAGAGCGCCGGGATCCGGGC	-2	rG:dT	0.489	(0.466, 0.511)		0.113	0.235	30	30
PPAP2A_+_54830765.23-P1P2_312	PPAP2A_+_54830765.23-P1P2	PPAP2A	GAGAGCGCCGGGATCCGGCC	-2	rC:dT	0.160	(0.139, 0.182)		0.113	0.209	30	40
PPAP2A_+_54830765.23-P1P2_315	PPAP2A_+_54830765.23-P1P2	PPAP2A	GAGAGCGCCGGGATCCGGTC	-2	rU:dT	0.198	(0.173, 0.222)		0.113	0.186	50	50
PPAP2A_+_54830765.23-P1P2_317	PPAP2A_+_54830765.23-P1P2	PPAP2A	GAGAGCGCCGGGATCCGGAA	-1	rA:dG	0.130	(0.109, 0.152)		0.105	0.164	40	50
PPAP2A_+_54830765.23-P1P2_320	PPAP2A_+_54830765.23-P1P2	PPAP2A	GAGAGCGCCGGGATCCGGAG	-1	rG:dG	0.195	(0.177, 0.212)		0.105	0.212	40	40
PPAP2A_+_54830765.23-P1P2_325	PPAP2A_+_54830765.23-P1P2	PPAP2A	GAGAGCGCCGGGATCCGGAT	-1	rU:dG	0.183	(0.164, 0.202)		0.105	0.192	50	50
PPAP2A_-_54830600.23-P1P2	PPAP2A_-_54830600.23-P1P2	PPAP2A	GGGAGGAGGAGAGCAGCCGA			1.000					40	40
PPAP2A_-_54830600.23-P1P2_102	PPAP2A_-_54830600.23-P1P2	PPAP2A	GAGAGGAGGAGAGCAGCCGA	-19	rA:dC	0.970	(0.938, 1.002)		0.260	0.201	40	40
PPAP2A_-_54830600.23-P1P2_107	PPAP2A_-_54830600.23-P1P2	PPAP2A	GCGAGGAGGAGAGCAGCCGA	-19	rC:dC	0.982	(0.955, 1.009)		0.260	0.165	40	50
PPAP2A_-_54830600.23-P1P2_110	PPAP2A_-_54830600.23-P1P2	PPAP2A	GTGAGGAGGAGAGCAGCCGA	-19	rU:dC	0.965	(0.939, 0.991)		0.260	0.165	40	50
PPAP2A_-_54830600.23-P1P2_114	PPAP2A_-_54830600.23-P1P2	PPAP2A	GGAAGGAGGAGAGCAGCCGA	-18	rA:dC	0.970	(0.937, 1.004)		0.218	0.201	30	50
PPAP2A_-_54830600.23-P1P2_119	PPAP2A_-_54830600.23-P1P2	PPAP2A	GGCAGGAGGAGAGCAGCCGA	-18	rC:dC	1.020	(0.989, 1.050)		0.218	0.165	30	50
PPAP2A_-_54830600.23-P1P2_122	PPAP2A_-_54830600.23-P1P2	PPAP2A	GGTAGGAGGAGAGCAGCCGA	-18	rU:dC	0.984	(0.954, 1.015)		0.218	0.165	40	50
PPAP2A_-_54830600.23-P1P2_129	PPAP2A_-_54830600.23-P1P2	PPAP2A	GGGGGGAGGAGAGCAGCCGA	-17	rG:dT	0.989	(0.951, 1.028)		0.274	0.235	30	40
PPAP2A_-_54830600.23-P1P2_132	PPAP2A_-_54830600.23-P1P2	PPAP2A	GGGCGGAGGAGAGCAGCCGA	-17	rC:dT	0.969	(0.936, 1.002)		0.274	0.209	30	50
PPAP2A_-_54830600.23-P1P2_135	PPAP2A_-_54830600.23-P1P2	PPAP2A	GGGTGGAGGAGAGCAGCCGA	-17	rU:dT	0.929	(0.896, 0.962)		0.274	0.186	40	50
PPAP2A_-_54830600.23-P1P2_138	PPAP2A_-_54830600.23-P1P2	PPAP2A	GGGAAGAGGAGAGCAGCCGA	-16	rA:dC	0.770	(0.738, 0.801)		0.261	0.201	30	50
PPAP2A_-_54830600.23-P1P2_143	PPAP2A_-_54830600.23-P1P2	PPAP2A	GGGACGAGGAGAGCAGCCGA	-16	rC:dC	0.775	(0.744, 0.805)		0.261	0.165	30	50
PPAP2A_-_54830600.23-P1P2_146	PPAP2A_-_54830600.23-P1P2	PPAP2A	GGGATGAGGAGAGCAGCCGA	-16	rU:dC	0.727	(0.692, 0.761)		0.261	0.165	30	50
PPAP2A_-_54830600.23-P1P2_150	PPAP2A_-_54830600.23-P1P2	PPAP2A	GGGAGAAGGAGAGCAGCCGA	-15	rA:dC	0.706	(0.663, 0.749)		0.223	0.201	40	50
PPAP2A_-_54830600.23-P1P2_155	PPAP2A_-_54830600.23-P1P2	PPAP2A	GGGAGCAGGAGAGCAGCCGA	-15	rC:dC	0.692	(0.647, 0.736)		0.223	0.165	30	40
PPAP2A_-_54830600.23-P1P2_158	PPAP2A_-_54830600.23-P1P2	PPAP2A	GGGAGTAGGAGAGCAGCCGA	-15	rU:dC	0.699	(0.658, 0.741)		0.223	0.165	40	50
PPAP2A_-_54830600.23-P1P2_165	PPAP2A_-_54830600.23-P1P2	PPAP2A	GGGAGGGGGAGAGCAGCCGA	-14	rG:dT	0.847	(0.818, 0.876)		0.256	0.235	30	40
PPAP2A_-_54830600.23-P1P2_168	PPAP2A_-_54830600.23-P1P2	PPAP2A	GGGAGGCGGAGAGCAGCCGA	-14	rC:dT	0.812	(0.783, 0.841)		0.256	0.209	30	50
PPAP2A_-_54830600.23-P1P2_171	PPAP2A_-_54830600.23-P1P2	PPAP2A	GGGAGGTGGAGAGCAGCCGA	-14	rU:dT	0.824	(0.791, 0.856)		0.256	0.186	40	50
PPAP2A_-_54830600.23-P1P2_174	PPAP2A_-_54830600.23-P1P2	PPAP2A	GGGAGGAAGAGAGCAGCCGA	-13	rA:dC	0.582	(0.542, 0.623)		0.259	0.201	30	30
PPAP2A_-_54830600.23-P1P2_179	PPAP2A_-_54830600.23-P1P2	PPAP2A	GGGAGGACGAGAGCAGCCGA	-13	rC:dC	0.456	(0.418, 0.495)		0.259	0.165	40	40
PPAP2A_-_54830600.23-P1P2_182	PPAP2A_-_54830600.23-P1P2	PPAP2A	GGGAGGATGAGAGCAGCCGA	-13	rU:dC	0.539	(0.499, 0.578)		0.259	0.165	40	40
PPAP2A_-_54830600.23-P1P2_186	PPAP2A_-_54830600.23-P1P2	PPAP2A	GGGAGGAGAAGAGCAGCCGA	-12	rA:dC	0.458	(0.426, 0.489)		0.259	0.201	20	50
PPAP2A_-_54830600.23-P1P2_191	PPAP2A_-_54830600.23-P1P2	PPAP2A	GGGAGGAGCAGAGCAGCCGA	-12	rC:dC	0.217	(0.190, 0.244)		0.259	0.165	30	50
PPAP2A_-_54830600.23-P1P2_194	PPAP2A_-_54830600.23-P1P2	PPAP2A	GGGAGGAGTAGAGCAGCCGA	-12	rU:dC	0.332	(0.297, 0.367)		0.259	0.165	30	50
PPAP2A_-_54830600.23-P1P2_201	PPAP2A_-_54830600.23-P1P2	PPAP2A	GGGAGGAGGGGAGCAGCCGA	-11	rG:dT	0.744	(0.715, 0.774)		0.242	0.235	20	40
PPAP2A_-_54830600.23-P1P2_204	PPAP2A_-_54830600.23-P1P2	PPAP2A	GGGAGGAGGCGAGCAGCCGA	-11	rC:dT	0.361	(0.331, 0.392)		0.242	0.209	20	40
PPAP2A_-_54830600.23-P1P2_207	PPAP2A_-_54830600.23-P1P2	PPAP2A	GGGAGGAGGTGAGCAGCCGA	-11	rU:dT	0.470	(0.438, 0.502)		0.242	0.186	30	30
PPAP2A_-_54830600.23-P1P2_210	PPAP2A_-_54830600.23-P1P2	PPAP2A	GGGAGGAGGAAAGCAGCCGA	-10	rA:dC	0.172	(0.153, 0.192)		0.204	0.201	20	40
PPAP2A_-_54830600.23-P1P2_215	PPAP2A_-_54830600.23-P1P2	PPAP2A	GGGAGGAGGACAGCAGCCGA	-10	rC:dC	0.056	(0.042, 0.070)		0.204	0.165	40	50
PPAP2A_-_54830600.23-P1P2_218	PPAP2A_-_54830600.23-P1P2	PPAP2A	GGGAGGAGGATAGCAGCCGA	-10	rU:dC	0.070	(0.054, 0.085)		0.204	0.165	40	50
PPAP2A_-_54830600.23-P1P2_225	PPAP2A_-_54830600.23-P1P2	PPAP2A	GGGAGGAGGAGGGCAGCCGA	-9	rG:dT	0.729	(0.697, 0.761)		0.191	0.235	30	30
PPAP2A_-_54830600.23-P1P2_228	PPAP2A_-_54830600.23-P1P2	PPAP2A	GGGAGGAGGAGCGCAGCCGA	-9	rC:dT	0.334	(0.300, 0.368)		0.191	0.209	40	40
PPAP2A_-_54830600.23-P1P2_231	PPAP2A_-_54830600.23-P1P2	PPAP2A	GGGAGGAGGAGTGCAGCCGA	-9	rU:dT	0.364	(0.330, 0.398)		0.191	0.186	30	50
PPAP2A_-_54830600.23-P1P2_234	PPAP2A_-_54830600.23-P1P2	PPAP2A	GGGAGGAGGAGAACAGCCGA	-8	rA:dC	0.107	(0.093, 0.122)		0.181	0.201	40	60
PPAP2A_-_54830600.23-P1P2_239	PPAP2A_-_54830600.23-P1P2	PPAP2A	GGGAGGAGGAGACCAGCCGA	-8	rC:dC	0.061	(0.049, 0.072)		0.181	0.165	30	50
PPAP2A_-_54830600.23-P1P2_242	PPAP2A_-_54830600.23-P1P2	PPAP2A	GGGAGGAGGAGATCAGCCGA	-8	rU:dC	0.039	(0.027, 0.051)		0.181	0.165	40	60
PPAP2A_-_54830600.23-P1P2_245	PPAP2A_-_54830600.23-P1P2	PPAP2A	GGGAGGAGGAGAGAAGCCGA	-7	rA:dG	0.078	(0.062, 0.093)		0.120	0.164	30	40
PPAP2A_-_54830600.23-P1P2_248	PPAP2A_-_54830600.23-P1P2	PPAP2A	GGGAGGAGGAGAGGAGCCGA	-7	rG:dG	0.151	(0.137, 0.166)		0.120	0.212	20	30
PPAP2A_-_54830600.23-P1P2_253	PPAP2A_-_54830600.23-P1P2	PPAP2A	GGGAGGAGGAGAGTAGCCGA	-7	rU:dG	0.143	(0.119, 0.168)		0.120	0.192	30	30
PPAP2A_-_54830600.23-P1P2_261	PPAP2A_-_54830600.23-P1P2	PPAP2A	GGGAGGAGGAGAGCGGCCGA	-6	rG:dT	0.337	(0.317, 0.357)		0.139	0.235	30	40
PPAP2A_-_54830600.23-P1P2_264	PPAP2A_-_54830600.23-P1P2	PPAP2A	GGGAGGAGGAGAGCCGCCGA	-6	rC:dT	0.156	(0.135, 0.176)		0.139	0.209	40	40
PPAP2A_-_54830600.23-P1P2_267	PPAP2A_-_54830600.23-P1P2	PPAP2A	GGGAGGAGGAGAGCTGCCGA	-6	rU:dT	0.146	(0.127, 0.165)		0.139	0.186	30	30
PPAP2A_-_54830600.23-P1P2_270	PPAP2A_-_54830600.23-P1P2	PPAP2A	GGGAGGAGGAGAGCAACCGA	-5	rA:dC	0.145	(0.126, 0.163)		0.130	0.201	30	40
PPAP2A_-_54830600.23-P1P2_275	PPAP2A_-_54830600.23-P1P2	PPAP2A	GGGAGGAGGAGAGCACCCGA	-5	rC:dC	0.053	(0.040, 0.065)		0.130	0.165	40	60
PPAP2A_-_54830600.23-P1P2_278	PPAP2A_-_54830600.23-P1P2	PPAP2A	GGGAGGAGGAGAGCATCCGA	-5	rU:dC	0.054	(0.041, 0.066)		0.130	0.165	40	50
PPAP2A_-_54830600.23-P1P2_281	PPAP2A_-_54830600.23-P1P2	PPAP2A	GGGAGGAGGAGAGCAGACGA	-4	rA:dG	0.180	(0.163, 0.196)		0.147	0.164	30	40
PPAP2A_-_54830600.23-P1P2_284	PPAP2A_-_54830600.23-P1P2	PPAP2A	GGGAGGAGGAGAGCAGGCGA	-4	rG:dG	0.297	(0.271, 0.322)		0.147	0.212	40	40
PPAP2A_-_54830600.23-P1P2_289	PPAP2A_-_54830600.23-P1P2	PPAP2A	GGGAGGAGGAGAGCAGTCGA	-4	rU:dG	0.243	(0.222, 0.264)		0.147	0.192	40	60
PPAP2A_-_54830600.23-P1P2_293	PPAP2A_-_54830600.23-P1P2	PPAP2A	GGGAGGAGGAGAGCAGCAGA	-3	rA:dG	0.082	(0.064, 0.099)		0.116	0.164	20	30
PPAP2A_-_54830600.23-P1P2_296	PPAP2A_-_54830600.23-P1P2	PPAP2A	GGGAGGAGGAGAGCAGCGGA	-3	rG:dG	0.179	(0.161, 0.197)		0.116	0.212	20	30
PPAP2A_-_54830600.23-P1P2_301	PPAP2A_-_54830600.23-P1P2	PPAP2A	GGGAGGAGGAGAGCAGCTGA	-3	rU:dG	0.166	(0.147, 0.184)		0.116	0.192	20	40
PPAP2A_-_54830600.23-P1P2_306	PPAP2A_-_54830600.23-P1P2	PPAP2A	GGGAGGAGGAGAGCAGCCAA	-2	rA:dC	0.101	(0.083, 0.119)		0.113	0.201	30	30
PPAP2A_-_54830600.23-P1P2_311	PPAP2A_-_54830600.23-P1P2	PPAP2A	GGGAGGAGGAGAGCAGCCCA	-2	rC:dC	0.051	(0.040, 0.063)		0.113	0.165	20	40
PPAP2A_-_54830600.23-P1P2_314	PPAP2A_-_54830600.23-P1P2	PPAP2A	GGGAGGAGGAGAGCAGCCTA	-2	rU:dC	0.051	(0.040, 0.062)		0.113	0.165	30	50
PPAP2A_-_54830600.23-P1P2_321	PPAP2A_-_54830600.23-P1P2	PPAP2A	GGGAGGAGGAGAGCAGCCGG	-1	rG:dT	0.377	(0.350, 0.404)		0.105	0.235	30	40
PPAP2A_-_54830600.23-P1P2_324	PPAP2A_-_54830600.23-P1P2	PPAP2A	GGGAGGAGGAGAGCAGCCGC	-1	rC:dT	0.088	(0.072, 0.105)		0.105	0.209	30	30
PPAP2A_-_54830600.23-P1P2_327	PPAP2A_-_54830600.23-P1P2	PPAP2A	GGGAGGAGGAGAGCAGCCGT	-1	rU:dT	0.137	(0.118, 0.156)		0.105	0.186	40	40
PPAP2A_-_54830796.23-P1P2	PPAP2A_-_54830796.23-P1P2	PPAP2A	GTCCCGGCGCTCTCTCCCAC			1.000					30	40
PPAP2A_-_54830796.23-P1P2_100	PPAP2A_-_54830796.23-P1P2	PPAP2A	GACCCGGCGCTCTCTCCCAC	-19	rA:dA	0.739	(0.701, 0.776)		0.260	0.182	20	40
PPAP2A_-_54830796.23-P1P2_103	PPAP2A_-_54830796.23-P1P2	PPAP2A	GGCCCGGCGCTCTCTCCCAC	-19	rG:dA	0.805	(0.774, 0.836)		0.260	0.200	30	30
PPAP2A_-_54830796.23-P1P2_106	PPAP2A_-_54830796.23-P1P2	PPAP2A	GCCCCGGCGCTCTCTCCCAC	-19	rC:dA	0.723	(0.682, 0.764)		0.260	0.225	30	40
PPAP2A_-_54830796.23-P1P2_113	PPAP2A_-_54830796.23-P1P2	PPAP2A	GTACCGGCGCTCTCTCCCAC	-18	rA:dG	0.730	(0.693, 0.766)		0.218	0.164	30	40
PPAP2A_-_54830796.23-P1P2_116	PPAP2A_-_54830796.23-P1P2	PPAP2A	GTGCCGGCGCTCTCTCCCAC	-18	rG:dG	0.738	(0.705, 0.771)		0.218	0.212	30	40
PPAP2A_-_54830796.23-P1P2_121	PPAP2A_-_54830796.23-P1P2	PPAP2A	GTTCCGGCGCTCTCTCCCAC	-18	rU:dG	0.690	(0.657, 0.723)		0.218	0.192	30	30
PPAP2A_-_54830796.23-P1P2_125	PPAP2A_-_54830796.23-P1P2	PPAP2A	GTCACGGCGCTCTCTCCCAC	-17	rA:dG	0.638	(0.601, 0.674)		0.274	0.164	30	50
PPAP2A_-_54830796.23-P1P2_128	PPAP2A_-_54830796.23-P1P2	PPAP2A	GTCGCGGCGCTCTCTCCCAC	-17	rG:dG	0.656	(0.618, 0.694)		0.274	0.212	40	50
PPAP2A_-_54830796.23-P1P2_133	PPAP2A_-_54830796.23-P1P2	PPAP2A	GTCTCGGCGCTCTCTCCCAC	-17	rU:dG	0.640	(0.604, 0.675)		0.274	0.192	30	40
PPAP2A_-_54830796.23-P1P2_137	PPAP2A_-_54830796.23-P1P2	PPAP2A	GTCCAGGCGCTCTCTCCCAC	-16	rA:dG	0.535	(0.498, 0.573)		0.261	0.164	30	30
PPAP2A_-_54830796.23-P1P2_140	PPAP2A_-_54830796.23-P1P2	PPAP2A	GTCCGGGCGCTCTCTCCCAC	-16	rG:dG	0.581	(0.547, 0.615)		0.261	0.212	30	40
PPAP2A_-_54830796.23-P1P2_145	PPAP2A_-_54830796.23-P1P2	PPAP2A	GTCCTGGCGCTCTCTCCCAC	-16	rU:dG	0.632	(0.591, 0.672)		0.261	0.192	20	40
PPAP2A_-_54830796.23-P1P2_150	PPAP2A_-_54830796.23-P1P2	PPAP2A	GTCCCAGCGCTCTCTCCCAC	-15	rA:dC	0.517	(0.478, 0.556)		0.223	0.201	30	30
PPAP2A_-_54830796.23-P1P2_155	PPAP2A_-_54830796.23-P1P2	PPAP2A	GTCCCCGCGCTCTCTCCCAC	-15	rC:dC	0.487	(0.443, 0.532)		0.223	0.165	20	30
PPAP2A_-_54830796.23-P1P2_158	PPAP2A_-_54830796.23-P1P2	PPAP2A	GTCCCTGCGCTCTCTCCCAC	-15	rU:dC	0.497	(0.455, 0.539)		0.223	0.165	30	40
PPAP2A_-_54830796.23-P1P2_162	PPAP2A_-_54830796.23-P1P2	PPAP2A	GTCCCGACGCTCTCTCCCAC	-14	rA:dC	0.555	(0.512, 0.597)		0.256	0.201	30	30
PPAP2A_-_54830796.23-P1P2_167	PPAP2A_-_54830796.23-P1P2	PPAP2A	GTCCCGCCGCTCTCTCCCAC	-14	rC:dC	0.407	(0.361, 0.453)		0.256	0.165	20	30
PPAP2A_-_54830796.23-P1P2_170	PPAP2A_-_54830796.23-P1P2	PPAP2A	GTCCCGTCGCTCTCTCCCAC	-14	rU:dC	0.486	(0.438, 0.533)		0.256	0.165	30	40
PPAP2A_-_54830796.23-P1P2_173	PPAP2A_-_54830796.23-P1P2	PPAP2A	GTCCCGGAGCTCTCTCCCAC	-13	rA:dG	0.555	(0.522, 0.588)		0.259	0.164	20	40
PPAP2A_-_54830796.23-P1P2_176	PPAP2A_-_54830796.23-P1P2	PPAP2A	GTCCCGGGGCTCTCTCCCAC	-13	rG:dG	0.631	(0.605, 0.658)		0.259	0.212	20	30
PPAP2A_-_54830796.23-P1P2_181	PPAP2A_-_54830796.23-P1P2	PPAP2A	GTCCCGGTGCTCTCTCCCAC	-13	rU:dG	0.665	(0.636, 0.694)		0.259	0.192	30	40
PPAP2A_-_54830796.23-P1P2_186	PPAP2A_-_54830796.23-P1P2	PPAP2A	GTCCCGGCACTCTCTCCCAC	-12	rA:dC	0.400	(0.356, 0.444)		0.259	0.201	20	20
PPAP2A_-_54830796.23-P1P2_191	PPAP2A_-_54830796.23-P1P2	PPAP2A	GTCCCGGCCCTCTCTCCCAC	-12	rC:dC	0.219	(0.187, 0.250)		0.259	0.165	30	30
PPAP2A_-_54830796.23-P1P2_194	PPAP2A_-_54830796.23-P1P2	PPAP2A	GTCCCGGCTCTCTCTCCCAC	-12	rU:dC	0.335	(0.290, 0.380)		0.259	0.165	30	40
PPAP2A_-_54830796.23-P1P2_197	PPAP2A_-_54830796.23-P1P2	PPAP2A	GTCCCGGCGATCTCTCCCAC	-11	rA:dG	0.347	(0.314, 0.380)		0.242	0.164	20	60
PPAP2A_-_54830796.23-P1P2_200	PPAP2A_-_54830796.23-P1P2	PPAP2A	GTCCCGGCGGTCTCTCCCAC	-11	rG:dG	0.547	(0.516, 0.578)		0.242	0.212	30	40
PPAP2A_-_54830796.23-P1P2_205	PPAP2A_-_54830796.23-P1P2	PPAP2A	GTCCCGGCGTTCTCTCCCAC	-11	rU:dG	0.557	(0.522, 0.592)		0.242	0.192	30	40
PPAP2A_-_54830796.23-P1P2_208	PPAP2A_-_54830796.23-P1P2	PPAP2A	GTCCCGGCGCACTCTCCCAC	-10	rA:dA	0.200	(0.169, 0.230)		0.204	0.182	40	50
PPAP2A_-_54830796.23-P1P2_211	PPAP2A_-_54830796.23-P1P2	PPAP2A	GTCCCGGCGCGCTCTCCCAC	-10	rG:dA	0.326	(0.290, 0.363)		0.204	0.200	30	40
PPAP2A_-_54830796.23-P1P2_214	PPAP2A_-_54830796.23-P1P2	PPAP2A	GTCCCGGCGCCCTCTCCCAC	-10	rC:dA	0.428	(0.390, 0.465)		0.204	0.225	30	30
PPAP2A_-_54830796.23-P1P2_221	PPAP2A_-_54830796.23-P1P2	PPAP2A	GTCCCGGCGCTATCTCCCAC	-9	rA:dG	0.047	(0.028, 0.066)		0.191	0.164	30	40
PPAP2A_-_54830796.23-P1P2_224	PPAP2A_-_54830796.23-P1P2	PPAP2A	GTCCCGGCGCTGTCTCCCAC	-9	rG:dG	0.271	(0.234, 0.308)		0.191	0.212	20	50
PPAP2A_-_54830796.23-P1P2_229	PPAP2A_-_54830796.23-P1P2	PPAP2A	GTCCCGGCGCTTTCTCCCAC	-9	rU:dG	0.380	(0.338, 0.422)		0.191	0.192	20	50
PPAP2A_-_54830796.23-P1P2_232	PPAP2A_-_54830796.23-P1P2	PPAP2A	GTCCCGGCGCTCACTCCCAC	-8	rA:dA	0.098	(0.077, 0.119)		0.181	0.182	30	40
PPAP2A_-_54830796.23-P1P2_235	PPAP2A_-_54830796.23-P1P2	PPAP2A	GTCCCGGCGCTCGCTCCCAC	-8	rG:dA	0.153	(0.132, 0.173)		0.181	0.200	40	40
PPAP2A_-_54830796.23-P1P2_238	PPAP2A_-_54830796.23-P1P2	PPAP2A	GTCCCGGCGCTCCCTCCCAC	-8	rC:dA	0.373	(0.343, 0.404)		0.181	0.225	20	20
PPAP2A_-_54830796.23-P1P2_245	PPAP2A_-_54830796.23-P1P2	PPAP2A	GTCCCGGCGCTCTATCCCAC	-7	rA:dG	0.012	(-0.003, 0.027)		0.120	0.164	40	50
PPAP2A_-_54830796.23-P1P2_248	PPAP2A_-_54830796.23-P1P2	PPAP2A	GTCCCGGCGCTCTGTCCCAC	-7	rG:dG	0.046	(0.034, 0.058)		0.120	0.212	30	30
PPAP2A_-_54830796.23-P1P2_253	PPAP2A_-_54830796.23-P1P2	PPAP2A	GTCCCGGCGCTCTTTCCCAC	-7	rU:dG	0.049	(0.029, 0.069)		0.120	0.192	40	40
PPAP2A_-_54830796.23-P1P2_256	PPAP2A_-_54830796.23-P1P2	PPAP2A	GTCCCGGCGCTCTCACCCAC	-6	rA:dA	0.068	(0.050, 0.086)		0.139	0.182	30	50
PPAP2A_-_54830796.23-P1P2_259	PPAP2A_-_54830796.23-P1P2	PPAP2A	GTCCCGGCGCTCTCGCCCAC	-6	rG:dA	0.042	(0.027, 0.056)		0.139	0.200	30	30
PPAP2A_-_54830796.23-P1P2_262	PPAP2A_-_54830796.23-P1P2	PPAP2A	GTCCCGGCGCTCTCCCCCAC	-6	rC:dA	0.184	(0.160, 0.208)		0.139	0.225	30	50
PPAP2A_-_54830796.23-P1P2_269	PPAP2A_-_54830796.23-P1P2	PPAP2A	GTCCCGGCGCTCTCTACCAC	-5	rA:dG	0.007	(-0.008, 0.023)		0.130	0.164	30	40
PPAP2A_-_54830796.23-P1P2_272	PPAP2A_-_54830796.23-P1P2	PPAP2A	GTCCCGGCGCTCTCTGCCAC	-5	rG:dG	0.019	(0.003, 0.034)		0.130	0.212	30	30
PPAP2A_-_54830796.23-P1P2_277	PPAP2A_-_54830796.23-P1P2	PPAP2A	GTCCCGGCGCTCTCTTCCAC	-5	rU:dG	0.038	(0.020, 0.057)		0.130	0.192	30	40
PPAP2A_-_54830796.23-P1P2_281	PPAP2A_-_54830796.23-P1P2	PPAP2A	GTCCCGGCGCTCTCTCACAC	-4	rA:dG	0.040	(0.021, 0.060)		0.147	0.164	30	50
PPAP2A_-_54830796.23-P1P2_284	PPAP2A_-_54830796.23-P1P2	PPAP2A	GTCCCGGCGCTCTCTCGCAC	-4	rG:dG	0.090	(0.069, 0.111)		0.147	0.212	40	50
PPAP2A_-_54830796.23-P1P2_289	PPAP2A_-_54830796.23-P1P2	PPAP2A	GTCCCGGCGCTCTCTCTCAC	-4	rU:dG	0.092	(0.067, 0.117)		0.147	0.192	30	40
PPAP2A_-_54830796.23-P1P2_293	PPAP2A_-_54830796.23-P1P2	PPAP2A	GTCCCGGCGCTCTCTCCAAC	-3	rA:dG	0.016	(0.001, 0.031)		0.116	0.164	40	50
PPAP2A_-_54830796.23-P1P2_296	PPAP2A_-_54830796.23-P1P2	PPAP2A	GTCCCGGCGCTCTCTCCGAC	-3	rG:dG	0.056	(0.040, 0.073)		0.116	0.212	30	30
PPAP2A_-_54830796.23-P1P2_301	PPAP2A_-_54830796.23-P1P2	PPAP2A	GTCCCGGCGCTCTCTCCTAC	-3	rU:dG	0.058	(0.040, 0.076)		0.116	0.192	40	50
PPAP2A_-_54830796.23-P1P2_309	PPAP2A_-_54830796.23-P1P2	PPAP2A	GTCCCGGCGCTCTCTCCCGC	-2	rG:dT	0.301	(0.270, 0.332)		0.113	0.235	30	30
PPAP2A_-_54830796.23-P1P2_312	PPAP2A_-_54830796.23-P1P2	PPAP2A	GTCCCGGCGCTCTCTCCCCC	-2	rC:dT	0.098	(0.078, 0.117)		0.113	0.209	30	30
PPAP2A_-_54830796.23-P1P2_315	PPAP2A_-_54830796.23-P1P2	PPAP2A	GTCCCGGCGCTCTCTCCCTC	-2	rU:dT	0.088	(0.069, 0.108)		0.113	0.186	20	40
PPAP2A_-_54830796.23-P1P2_317	PPAP2A_-_54830796.23-P1P2	PPAP2A	GTCCCGGCGCTCTCTCCCAA	-1	rA:dG	0.030	(0.014, 0.045)		0.105	0.164	40	40
PPAP2A_-_54830796.23-P1P2_320	PPAP2A_-_54830796.23-P1P2	PPAP2A	GTCCCGGCGCTCTCTCCCAG	-1	rG:dG	0.083	(0.070, 0.096)		0.105	0.212	30	30
PPAP2A_-_54830796.23-P1P2_325	PPAP2A_-_54830796.23-P1P2	PPAP2A	GTCCCGGCGCTCTCTCCCAT	-1	rU:dG	0.056	(0.041, 0.072)		0.105	0.192	30	30
PPAP2B_+_57044636.23-P1P2	PPAP2B_+_57044636.23-P1P2	PPAP2B	GTCCCGGAGAGCAAGAACGG			1.000					40	60
PPAP2B_+_57044636.23-P1P2_100	PPAP2B_+_57044636.23-P1P2	PPAP2B	GACCCGGAGAGCAAGAACGG	-19	rA:dA	0.965	(0.935, 0.996)		0.260	0.182	40	60
PPAP2B_+_57044636.23-P1P2_103	PPAP2B_+_57044636.23-P1P2	PPAP2B	GGCCCGGAGAGCAAGAACGG	-19	rG:dA	0.982	(0.953, 1.011)		0.260	0.200	50	50
PPAP2B_+_57044636.23-P1P2_106	PPAP2B_+_57044636.23-P1P2	PPAP2B	GCCCCGGAGAGCAAGAACGG	-19	rC:dA	0.894	(0.863, 0.926)		0.260	0.225	40	60
PPAP2B_+_57044636.23-P1P2_113	PPAP2B_+_57044636.23-P1P2	PPAP2B	GTACCGGAGAGCAAGAACGG	-18	rA:dG	0.896	(0.863, 0.929)		0.218	0.164	50	60
PPAP2B_+_57044636.23-P1P2_116	PPAP2B_+_57044636.23-P1P2	PPAP2B	GTGCCGGAGAGCAAGAACGG	-18	rG:dG	0.885	(0.855, 0.916)		0.218	0.212	40	50
PPAP2B_+_57044636.23-P1P2_121	PPAP2B_+_57044636.23-P1P2	PPAP2B	GTTCCGGAGAGCAAGAACGG	-18	rU:dG	0.860	(0.830, 0.890)		0.218	0.192	40	60
PPAP2B_+_57044636.23-P1P2_125	PPAP2B_+_57044636.23-P1P2	PPAP2B	GTCACGGAGAGCAAGAACGG	-17	rA:dG	0.804	(0.780, 0.827)		0.274	0.164	40	50
PPAP2B_+_57044636.23-P1P2_128	PPAP2B_+_57044636.23-P1P2	PPAP2B	GTCGCGGAGAGCAAGAACGG	-17	rG:dG	0.796	(0.766, 0.827)		0.274	0.212	50	60
PPAP2B_+_57044636.23-P1P2_133	PPAP2B_+_57044636.23-P1P2	PPAP2B	GTCTCGGAGAGCAAGAACGG	-17	rU:dG	0.791	(0.768, 0.814)		0.274	0.192	40	60
PPAP2B_+_57044636.23-P1P2_137	PPAP2B_+_57044636.23-P1P2	PPAP2B	GTCCAGGAGAGCAAGAACGG	-16	rA:dG	0.721	(0.694, 0.747)		0.261	0.164	30	60
PPAP2B_+_57044636.23-P1P2_140	PPAP2B_+_57044636.23-P1P2	PPAP2B	GTCCGGGAGAGCAAGAACGG	-16	rG:dG	0.732	(0.702, 0.763)		0.261	0.212	40	50
PPAP2B_+_57044636.23-P1P2_145	PPAP2B_+_57044636.23-P1P2	PPAP2B	GTCCTGGAGAGCAAGAACGG	-16	rU:dG	0.788	(0.759, 0.817)		0.261	0.192	40	50
PPAP2B_+_57044636.23-P1P2_150	PPAP2B_+_57044636.23-P1P2	PPAP2B	GTCCCAGAGAGCAAGAACGG	-15	rA:dC	0.702	(0.675, 0.729)		0.223	0.201	40	60
PPAP2B_+_57044636.23-P1P2_155	PPAP2B_+_57044636.23-P1P2	PPAP2B	GTCCCCGAGAGCAAGAACGG	-15	rC:dC	0.673	(0.636, 0.709)		0.223	0.165	40	50
PPAP2B_+_57044636.23-P1P2_158	PPAP2B_+_57044636.23-P1P2	PPAP2B	GTCCCTGAGAGCAAGAACGG	-15	rU:dC	0.672	(0.632, 0.713)		0.223	0.165	40	60
PPAP2B_+_57044636.23-P1P2_162	PPAP2B_+_57044636.23-P1P2	PPAP2B	GTCCCGAAGAGCAAGAACGG	-14	rA:dC	0.741	(0.711, 0.771)		0.256	0.201	40	60
PPAP2B_+_57044636.23-P1P2_167	PPAP2B_+_57044636.23-P1P2	PPAP2B	GTCCCGCAGAGCAAGAACGG	-14	rC:dC	0.683	(0.639, 0.726)		0.256	0.165	50	50
PPAP2B_+_57044636.23-P1P2_170	PPAP2B_+_57044636.23-P1P2	PPAP2B	GTCCCGTAGAGCAAGAACGG	-14	rU:dC	0.717	(0.675, 0.759)		0.256	0.165	40	50
PPAP2B_+_57044636.23-P1P2_177	PPAP2B_+_57044636.23-P1P2	PPAP2B	GTCCCGGGGAGCAAGAACGG	-13	rG:dT	0.857	(0.837, 0.876)		0.259	0.235	40	50
PPAP2B_+_57044636.23-P1P2_180	PPAP2B_+_57044636.23-P1P2	PPAP2B	GTCCCGGCGAGCAAGAACGG	-13	rC:dT	0.791	(0.769, 0.813)		0.259	0.209	40	60
PPAP2B_+_57044636.23-P1P2_183	PPAP2B_+_57044636.23-P1P2	PPAP2B	GTCCCGGTGAGCAAGAACGG	-13	rU:dT	0.819	(0.797, 0.841)		0.259	0.186	40	60
PPAP2B_+_57044636.23-P1P2_186	PPAP2B_+_57044636.23-P1P2	PPAP2B	GTCCCGGAAAGCAAGAACGG	-12	rA:dC	0.542	(0.516, 0.568)		0.259	0.201	30	50
PPAP2B_+_57044636.23-P1P2_191	PPAP2B_+_57044636.23-P1P2	PPAP2B	GTCCCGGACAGCAAGAACGG	-12	rC:dC	0.378	(0.339, 0.417)		0.259	0.165	50	50
PPAP2B_+_57044636.23-P1P2_194	PPAP2B_+_57044636.23-P1P2	PPAP2B	GTCCCGGATAGCAAGAACGG	-12	rU:dC	0.469	(0.438, 0.501)		0.259	0.165	40	70
PPAP2B_+_57044636.23-P1P2_201	PPAP2B_+_57044636.23-P1P2	PPAP2B	GTCCCGGAGGGCAAGAACGG	-11	rG:dT	0.769	(0.747, 0.790)		0.242	0.235	40	50
PPAP2B_+_57044636.23-P1P2_204	PPAP2B_+_57044636.23-P1P2	PPAP2B	GTCCCGGAGCGCAAGAACGG	-11	rC:dT	0.534	(0.498, 0.571)		0.242	0.209	50	60
PPAP2B_+_57044636.23-P1P2_207	PPAP2B_+_57044636.23-P1P2	PPAP2B	GTCCCGGAGTGCAAGAACGG	-11	rU:dT	0.599	(0.574, 0.624)		0.242	0.186	40	50
PPAP2B_+_57044636.23-P1P2_210	PPAP2B_+_57044636.23-P1P2	PPAP2B	GTCCCGGAGAACAAGAACGG	-10	rA:dC	0.320	(0.284, 0.355)		0.204	0.201	40	50
PPAP2B_+_57044636.23-P1P2_215	PPAP2B_+_57044636.23-P1P2	PPAP2B	GTCCCGGAGACCAAGAACGG	-10	rC:dC	0.137	(0.117, 0.158)		0.204	0.165	40	60
PPAP2B_+_57044636.23-P1P2_218	PPAP2B_+_57044636.23-P1P2	PPAP2B	GTCCCGGAGATCAAGAACGG	-10	rU:dC	0.161	(0.137, 0.185)		0.204	0.165	30	70
PPAP2B_+_57044636.23-P1P2_221	PPAP2B_+_57044636.23-P1P2	PPAP2B	GTCCCGGAGAGAAAGAACGG	-9	rA:dG	0.277	(0.245, 0.310)		0.191	0.164	30	50
PPAP2B_+_57044636.23-P1P2_224	PPAP2B_+_57044636.23-P1P2	PPAP2B	GTCCCGGAGAGGAAGAACGG	-9	rG:dG	0.605	(0.575, 0.634)		0.191	0.212	30	40
PPAP2B_+_57044636.23-P1P2_229	PPAP2B_+_57044636.23-P1P2	PPAP2B	GTCCCGGAGAGTAAGAACGG	-9	rU:dG	0.728	(0.700, 0.756)		0.191	0.192	30	50
PPAP2B_+_57044636.23-P1P2_237	PPAP2B_+_57044636.23-P1P2	PPAP2B	GTCCCGGAGAGCGAGAACGG	-8	rG:dT	0.690	(0.665, 0.714)		0.181	0.235	40	50
PPAP2B_+_57044636.23-P1P2_240	PPAP2B_+_57044636.23-P1P2	PPAP2B	GTCCCGGAGAGCCAGAACGG	-8	rC:dT	0.351	(0.318, 0.384)		0.181	0.209	40	40
PPAP2B_+_57044636.23-P1P2_243	PPAP2B_+_57044636.23-P1P2	PPAP2B	GTCCCGGAGAGCTAGAACGG	-8	rU:dT	0.349	(0.323, 0.375)		0.181	0.186	40	60
PPAP2B_+_57044636.23-P1P2_249	PPAP2B_+_57044636.23-P1P2	PPAP2B	GTCCCGGAGAGCAGGAACGG	-7	rG:dT	0.527	(0.502, 0.552)		0.120	0.235	20	40
PPAP2B_+_57044636.23-P1P2_252	PPAP2B_+_57044636.23-P1P2	PPAP2B	GTCCCGGAGAGCACGAACGG	-7	rC:dT	0.132	(0.109, 0.156)		0.120	0.209	40	70
PPAP2B_+_57044636.23-P1P2_255	PPAP2B_+_57044636.23-P1P2	PPAP2B	GTCCCGGAGAGCATGAACGG	-7	rU:dT	0.171	(0.149, 0.193)		0.120	0.186	30	50
PPAP2B_+_57044636.23-P1P2_258	PPAP2B_+_57044636.23-P1P2	PPAP2B	GTCCCGGAGAGCAAAAACGG	-6	rA:dC	0.211	(0.186, 0.236)		0.139	0.201	40	50
PPAP2B_+_57044636.23-P1P2_263	PPAP2B_+_57044636.23-P1P2	PPAP2B	GTCCCGGAGAGCAACAACGG	-6	rC:dC	0.069	(0.057, 0.081)		0.139	0.165	40	50
PPAP2B_+_57044636.23-P1P2_266	PPAP2B_+_57044636.23-P1P2	PPAP2B	GTCCCGGAGAGCAATAACGG	-6	rU:dC	0.087	(0.071, 0.102)		0.139	0.165	40	60
PPAP2B_+_57044636.23-P1P2_273	PPAP2B_+_57044636.23-P1P2	PPAP2B	GTCCCGGAGAGCAAGGACGG	-5	rG:dT	0.501	(0.477, 0.525)		0.130	0.235	40	40
PPAP2B_+_57044636.23-P1P2_276	PPAP2B_+_57044636.23-P1P2	PPAP2B	GTCCCGGAGAGCAAGCACGG	-5	rC:dT	0.183	(0.155, 0.210)		0.130	0.209	40	50
PPAP2B_+_57044636.23-P1P2_279	PPAP2B_+_57044636.23-P1P2	PPAP2B	GTCCCGGAGAGCAAGTACGG	-5	rU:dT	0.159	(0.137, 0.180)		0.130	0.186	40	50
PPAP2B_+_57044636.23-P1P2_285	PPAP2B_+_57044636.23-P1P2	PPAP2B	GTCCCGGAGAGCAAGAGCGG	-4	rG:dT	0.508	(0.491, 0.524)		0.147	0.235	40	40
PPAP2B_+_57044636.23-P1P2_288	PPAP2B_+_57044636.23-P1P2	PPAP2B	GTCCCGGAGAGCAAGACCGG	-4	rC:dT	0.150	(0.130, 0.169)		0.147	0.209	30	50
PPAP2B_+_57044636.23-P1P2_291	PPAP2B_+_57044636.23-P1P2	PPAP2B	GTCCCGGAGAGCAAGATCGG	-4	rU:dT	0.185	(0.161, 0.209)		0.147	0.186	50	60
PPAP2B_+_57044636.23-P1P2_293	PPAP2B_+_57044636.23-P1P2	PPAP2B	GTCCCGGAGAGCAAGAAAGG	-3	rA:dG	0.074	(0.056, 0.092)		0.116	0.164	30	40
PPAP2B_+_57044636.23-P1P2_296	PPAP2B_+_57044636.23-P1P2	PPAP2B	GTCCCGGAGAGCAAGAAGGG	-3	rG:dG	0.209	(0.189, 0.230)		0.116	0.212	30	40
PPAP2B_+_57044636.23-P1P2_301	PPAP2B_+_57044636.23-P1P2	PPAP2B	GTCCCGGAGAGCAAGAATGG	-3	rU:dG	0.166	(0.147, 0.185)		0.116	0.192	30	40
PPAP2B_+_57044636.23-P1P2_306	PPAP2B_+_57044636.23-P1P2	PPAP2B	GTCCCGGAGAGCAAGAACAG	-2	rA:dC	0.083	(0.067, 0.099)		0.113	0.201	20	40
PPAP2B_+_57044636.23-P1P2_311	PPAP2B_+_57044636.23-P1P2	PPAP2B	GTCCCGGAGAGCAAGAACCG	-2	rC:dC	0.034	(0.024, 0.045)		0.113	0.165	40	60
PPAP2B_+_57044636.23-P1P2_314	PPAP2B_+_57044636.23-P1P2	PPAP2B	GTCCCGGAGAGCAAGAACTG	-2	rU:dC	0.036	(0.026, 0.046)		0.113	0.165	30	50
PPAP2B_+_57044636.23-P1P2_318	PPAP2B_+_57044636.23-P1P2	PPAP2B	GTCCCGGAGAGCAAGAACGA	-1	rA:dC	0.078	(0.062, 0.095)		0.105	0.201	40	50
PPAP2B_+_57044636.23-P1P2_323	PPAP2B_+_57044636.23-P1P2	PPAP2B	GTCCCGGAGAGCAAGAACGC	-1	rC:dC	0.030	(0.021, 0.040)		0.105	0.165	30	40
PPAP2B_+_57044636.23-P1P2_326	PPAP2B_+_57044636.23-P1P2	PPAP2B	GTCCCGGAGAGCAAGAACGT	-1	rU:dC	0.033	(0.024, 0.042)		0.105	0.165	40	60
PPAP2B_+_57044758.23-P1P2	PPAP2B_+_57044758.23-P1P2	PPAP2B	GCTCGGCCAGGAGGCGACCC			1.000					30	40
PPAP2B_+_57044758.23-P1P2_101	PPAP2B_+_57044758.23-P1P2	PPAP2B	GATCGGCCAGGAGGCGACCC	-19	rA:dG	1.006	(0.979, 1.034)		0.260	0.164	30	50
PPAP2B_+_57044758.23-P1P2_104	PPAP2B_+_57044758.23-P1P2	PPAP2B	GGTCGGCCAGGAGGCGACCC	-19	rG:dG	1.008	(0.976, 1.040)		0.260	0.212	30	40
PPAP2B_+_57044758.23-P1P2_109	PPAP2B_+_57044758.23-P1P2	PPAP2B	GTTCGGCCAGGAGGCGACCC	-19	rU:dG	0.958	(0.930, 0.986)		0.260	0.192	40	50
PPAP2B_+_57044758.23-P1P2_112	PPAP2B_+_57044758.23-P1P2	PPAP2B	GCACGGCCAGGAGGCGACCC	-18	rA:dA	0.994	(0.964, 1.025)		0.218	0.182	20	40
PPAP2B_+_57044758.23-P1P2_115	PPAP2B_+_57044758.23-P1P2	PPAP2B	GCGCGGCCAGGAGGCGACCC	-18	rG:dA	0.999	(0.969, 1.030)		0.218	0.200	30	30
PPAP2B_+_57044758.23-P1P2_118	PPAP2B_+_57044758.23-P1P2	PPAP2B	GCCCGGCCAGGAGGCGACCC	-18	rC:dA	1.005	(0.973, 1.037)		0.218	0.225	30	40
PPAP2B_+_57044758.23-P1P2_125	PPAP2B_+_57044758.23-P1P2	PPAP2B	GCTAGGCCAGGAGGCGACCC	-17	rA:dG	0.932	(0.905, 0.958)		0.274	0.164	30	30
PPAP2B_+_57044758.23-P1P2_128	PPAP2B_+_57044758.23-P1P2	PPAP2B	GCTGGGCCAGGAGGCGACCC	-17	rG:dG	0.899	(0.870, 0.929)		0.274	0.212	20	40
PPAP2B_+_57044758.23-P1P2_133	PPAP2B_+_57044758.23-P1P2	PPAP2B	GCTTGGCCAGGAGGCGACCC	-17	rU:dG	0.882	(0.853, 0.911)		0.274	0.192	20	40
PPAP2B_+_57044758.23-P1P2_138	PPAP2B_+_57044758.23-P1P2	PPAP2B	GCTCAGCCAGGAGGCGACCC	-16	rA:dC	0.849	(0.818, 0.881)		0.261	0.201	30	40
PPAP2B_+_57044758.23-P1P2_143	PPAP2B_+_57044758.23-P1P2	PPAP2B	GCTCCGCCAGGAGGCGACCC	-16	rC:dC	0.821	(0.789, 0.853)		0.261	0.165	40	40
PPAP2B_+_57044758.23-P1P2_146	PPAP2B_+_57044758.23-P1P2	PPAP2B	GCTCTGCCAGGAGGCGACCC	-16	rU:dC	0.749	(0.714, 0.784)		0.261	0.165	30	30
PPAP2B_+_57044758.23-P1P2_150	PPAP2B_+_57044758.23-P1P2	PPAP2B	GCTCGACCAGGAGGCGACCC	-15	rA:dC	0.833	(0.798, 0.868)		0.223	0.201	20	40
PPAP2B_+_57044758.23-P1P2_155	PPAP2B_+_57044758.23-P1P2	PPAP2B	GCTCGCCCAGGAGGCGACCC	-15	rC:dC	0.777	(0.736, 0.818)		0.223	0.165	30	50
PPAP2B_+_57044758.23-P1P2_158	PPAP2B_+_57044758.23-P1P2	PPAP2B	GCTCGTCCAGGAGGCGACCC	-15	rU:dC	0.792	(0.756, 0.827)		0.223	0.165	30	50
PPAP2B_+_57044758.23-P1P2_161	PPAP2B_+_57044758.23-P1P2	PPAP2B	GCTCGGACAGGAGGCGACCC	-14	rA:dG	0.787	(0.747, 0.827)		0.256	0.164	30	50
PPAP2B_+_57044758.23-P1P2_164	PPAP2B_+_57044758.23-P1P2	PPAP2B	GCTCGGGCAGGAGGCGACCC	-14	rG:dG	0.795	(0.761, 0.830)		0.256	0.212	30	40
PPAP2B_+_57044758.23-P1P2_169	PPAP2B_+_57044758.23-P1P2	PPAP2B	GCTCGGTCAGGAGGCGACCC	-14	rU:dG	0.889	(0.856, 0.921)		0.256	0.192	20	40
PPAP2B_+_57044758.23-P1P2_173	PPAP2B_+_57044758.23-P1P2	PPAP2B	GCTCGGCAAGGAGGCGACCC	-13	rA:dG	0.734	(0.700, 0.769)		0.259	0.164	30	50
PPAP2B_+_57044758.23-P1P2_176	PPAP2B_+_57044758.23-P1P2	PPAP2B	GCTCGGCGAGGAGGCGACCC	-13	rG:dG	0.758	(0.735, 0.781)		0.259	0.212	20	40
PPAP2B_+_57044758.23-P1P2_181	PPAP2B_+_57044758.23-P1P2	PPAP2B	GCTCGGCTAGGAGGCGACCC	-13	rU:dG	0.847	(0.821, 0.874)		0.259	0.192	30	50
PPAP2B_+_57044758.23-P1P2_189	PPAP2B_+_57044758.23-P1P2	PPAP2B	GCTCGGCCGGGAGGCGACCC	-12	rG:dT	0.924	(0.896, 0.952)		0.259	0.235	20	40
PPAP2B_+_57044758.23-P1P2_192	PPAP2B_+_57044758.23-P1P2	PPAP2B	GCTCGGCCCGGAGGCGACCC	-12	rC:dT	0.715	(0.675, 0.754)		0.259	0.209	30	40
PPAP2B_+_57044758.23-P1P2_195	PPAP2B_+_57044758.23-P1P2	PPAP2B	GCTCGGCCTGGAGGCGACCC	-12	rU:dT	0.787	(0.757, 0.817)		0.259	0.186	30	30
PPAP2B_+_57044758.23-P1P2_198	PPAP2B_+_57044758.23-P1P2	PPAP2B	GCTCGGCCAAGAGGCGACCC	-11	rA:dC	0.331	(0.289, 0.373)		0.242	0.201	30	50
PPAP2B_+_57044758.23-P1P2_203	PPAP2B_+_57044758.23-P1P2	PPAP2B	GCTCGGCCACGAGGCGACCC	-11	rC:dC	0.100	(0.077, 0.124)		0.242	0.165	50	50
PPAP2B_+_57044758.23-P1P2_206	PPAP2B_+_57044758.23-P1P2	PPAP2B	GCTCGGCCATGAGGCGACCC	-11	rU:dC	0.151	(0.124, 0.178)		0.242	0.165	40	40
PPAP2B_+_57044758.23-P1P2_210	PPAP2B_+_57044758.23-P1P2	PPAP2B	GCTCGGCCAGAAGGCGACCC	-10	rA:dC	0.309	(0.267, 0.351)		0.204	0.201	40	50
PPAP2B_+_57044758.23-P1P2_215	PPAP2B_+_57044758.23-P1P2	PPAP2B	GCTCGGCCAGCAGGCGACCC	-10	rC:dC	0.073	(0.057, 0.090)		0.204	0.165	40	50
PPAP2B_+_57044758.23-P1P2_218	PPAP2B_+_57044758.23-P1P2	PPAP2B	GCTCGGCCAGTAGGCGACCC	-10	rU:dC	0.119	(0.093, 0.145)		0.204	0.165	40	40
PPAP2B_+_57044758.23-P1P2_225	PPAP2B_+_57044758.23-P1P2	PPAP2B	GCTCGGCCAGGGGGCGACCC	-9	rG:dT	0.780	(0.754, 0.806)		0.191	0.235	30	30
PPAP2B_+_57044758.23-P1P2_228	PPAP2B_+_57044758.23-P1P2	PPAP2B	GCTCGGCCAGGCGGCGACCC	-9	rC:dT	0.434	(0.396, 0.472)		0.191	0.209	20	20
PPAP2B_+_57044758.23-P1P2_231	PPAP2B_+_57044758.23-P1P2	PPAP2B	GCTCGGCCAGGTGGCGACCC	-9	rU:dT	0.506	(0.471, 0.542)		0.191	0.186	30	30
PPAP2B_+_57044758.23-P1P2_234	PPAP2B_+_57044758.23-P1P2	PPAP2B	GCTCGGCCAGGAAGCGACCC	-8	rA:dC	0.149	(0.122, 0.176)		0.181	0.201	30	50
PPAP2B_+_57044758.23-P1P2_239	PPAP2B_+_57044758.23-P1P2	PPAP2B	GCTCGGCCAGGACGCGACCC	-8	rC:dC	0.053	(0.042, 0.064)		0.181	0.165	40	40
PPAP2B_+_57044758.23-P1P2_242	PPAP2B_+_57044758.23-P1P2	PPAP2B	GCTCGGCCAGGATGCGACCC	-8	rU:dC	0.050	(0.039, 0.061)		0.181	0.165	40	60
PPAP2B_+_57044758.23-P1P2_246	PPAP2B_+_57044758.23-P1P2	PPAP2B	GCTCGGCCAGGAGACGACCC	-7	rA:dC	0.270	(0.234, 0.306)		0.120	0.201	40	40
PPAP2B_+_57044758.23-P1P2_251	PPAP2B_+_57044758.23-P1P2	PPAP2B	GCTCGGCCAGGAGCCGACCC	-7	rC:dC	0.087	(0.074, 0.100)		0.120	0.165	30	30
PPAP2B_+_57044758.23-P1P2_254	PPAP2B_+_57044758.23-P1P2	PPAP2B	GCTCGGCCAGGAGTCGACCC	-7	rU:dC	0.068	(0.053, 0.083)		0.120	0.165	30	30
PPAP2B_+_57044758.23-P1P2_257	PPAP2B_+_57044758.23-P1P2	PPAP2B	GCTCGGCCAGGAGGAGACCC	-6	rA:dG	0.178	(0.156, 0.200)		0.139	0.164	30	30
PPAP2B_+_57044758.23-P1P2_260	PPAP2B_+_57044758.23-P1P2	PPAP2B	GCTCGGCCAGGAGGGGACCC	-6	rG:dG	0.198	(0.184, 0.212)		0.139	0.212	20	30
PPAP2B_+_57044758.23-P1P2_265	PPAP2B_+_57044758.23-P1P2	PPAP2B	GCTCGGCCAGGAGGTGACCC	-6	rU:dG	0.224	(0.196, 0.252)		0.139	0.192	20	30
PPAP2B_+_57044758.23-P1P2_270	PPAP2B_+_57044758.23-P1P2	PPAP2B	GCTCGGCCAGGAGGCAACCC	-5	rA:dC	0.243	(0.215, 0.272)		0.130	0.201	30	30
PPAP2B_+_57044758.23-P1P2_275	PPAP2B_+_57044758.23-P1P2	PPAP2B	GCTCGGCCAGGAGGCCACCC	-5	rC:dC	0.110	(0.097, 0.124)		0.130	0.165	10	30
PPAP2B_+_57044758.23-P1P2_278	PPAP2B_+_57044758.23-P1P2	PPAP2B	GCTCGGCCAGGAGGCTACCC	-5	rU:dC	0.104	(0.092, 0.116)		0.130	0.165	30	40
PPAP2B_+_57044758.23-P1P2_285	PPAP2B_+_57044758.23-P1P2	PPAP2B	GCTCGGCCAGGAGGCGGCCC	-4	rG:dT	0.557	(0.521, 0.593)		0.147	0.235	20	20
PPAP2B_+_57044758.23-P1P2_288	PPAP2B_+_57044758.23-P1P2	PPAP2B	GCTCGGCCAGGAGGCGCCCC	-4	rC:dT	0.262	(0.230, 0.295)		0.147	0.209	30	30
PPAP2B_+_57044758.23-P1P2_291	PPAP2B_+_57044758.23-P1P2	PPAP2B	GCTCGGCCAGGAGGCGTCCC	-4	rU:dT	0.301	(0.269, 0.333)		0.147	0.186	30	40
PPAP2B_+_57044758.23-P1P2_293	PPAP2B_+_57044758.23-P1P2	PPAP2B	GCTCGGCCAGGAGGCGAACC	-3	rA:dG	0.129	(0.108, 0.150)		0.116	0.164	30	50
PPAP2B_+_57044758.23-P1P2_296	PPAP2B_+_57044758.23-P1P2	PPAP2B	GCTCGGCCAGGAGGCGAGCC	-3	rG:dG	0.190	(0.170, 0.210)		0.116	0.212	30	40
PPAP2B_+_57044758.23-P1P2_301	PPAP2B_+_57044758.23-P1P2	PPAP2B	GCTCGGCCAGGAGGCGATCC	-3	rU:dG	0.227	(0.198, 0.256)		0.116	0.192	30	40
PPAP2B_+_57044758.23-P1P2_305	PPAP2B_+_57044758.23-P1P2	PPAP2B	GCTCGGCCAGGAGGCGACAC	-2	rA:dG	0.095	(0.078, 0.113)		0.113	0.164	50	50
PPAP2B_+_57044758.23-P1P2_308	PPAP2B_+_57044758.23-P1P2	PPAP2B	GCTCGGCCAGGAGGCGACGC	-2	rG:dG	0.143	(0.128, 0.158)		0.113	0.212	30	30
PPAP2B_+_57044758.23-P1P2_313	PPAP2B_+_57044758.23-P1P2	PPAP2B	GCTCGGCCAGGAGGCGACTC	-2	rU:dG	0.159	(0.135, 0.182)		0.113	0.192	40	40
PPAP2B_+_57044758.23-P1P2_317	PPAP2B_+_57044758.23-P1P2	PPAP2B	GCTCGGCCAGGAGGCGACCA	-1	rA:dG	0.105	(0.085, 0.125)		0.105	0.164	30	50
PPAP2B_+_57044758.23-P1P2_320	PPAP2B_+_57044758.23-P1P2	PPAP2B	GCTCGGCCAGGAGGCGACCG	-1	rG:dG	0.164	(0.146, 0.182)		0.105	0.212	30	30
PPAP2B_+_57044758.23-P1P2_325	PPAP2B_+_57044758.23-P1P2	PPAP2B	GCTCGGCCAGGAGGCGACCT	-1	rU:dG	0.166	(0.138, 0.194)		0.105	0.192	30	50
PPAP2B_+_57045051.23-P1P2	PPAP2B_+_57045051.23-P1P2	PPAP2B	GAACCAGCTGCGGAGGAAGG			1.000					30	40
PPAP2B_+_57045051.23-P1P2_105	PPAP2B_+_57045051.23-P1P2	PPAP2B	GGACCAGCTGCGGAGGAAGG	-19	rG:dT	0.932	(0.892, 0.972)		0.260	0.235	30	40
PPAP2B_+_57045051.23-P1P2_108	PPAP2B_+_57045051.23-P1P2	PPAP2B	GCACCAGCTGCGGAGGAAGG	-19	rC:dT	0.905	(0.866, 0.944)		0.260	0.209	30	40
PPAP2B_+_57045051.23-P1P2_111	PPAP2B_+_57045051.23-P1P2	PPAP2B	GTACCAGCTGCGGAGGAAGG	-19	rU:dT	0.868	(0.830, 0.905)		0.260	0.186	30	40
PPAP2B_+_57045051.23-P1P2_117	PPAP2B_+_57045051.23-P1P2	PPAP2B	GAGCCAGCTGCGGAGGAAGG	-18	rG:dT	0.989	(0.951, 1.027)		0.218	0.235	30	40
PPAP2B_+_57045051.23-P1P2_120	PPAP2B_+_57045051.23-P1P2	PPAP2B	GACCCAGCTGCGGAGGAAGG	-18	rC:dT	0.954	(0.916, 0.991)		0.218	0.209	30	40
PPAP2B_+_57045051.23-P1P2_123	PPAP2B_+_57045051.23-P1P2	PPAP2B	GATCCAGCTGCGGAGGAAGG	-18	rU:dT	0.894	(0.854, 0.933)		0.218	0.186	20	30
PPAP2B_+_57045051.23-P1P2_125	PPAP2B_+_57045051.23-P1P2	PPAP2B	GAAACAGCTGCGGAGGAAGG	-17	rA:dG	0.880	(0.844, 0.917)		0.274	0.164	30	30
PPAP2B_+_57045051.23-P1P2_128	PPAP2B_+_57045051.23-P1P2	PPAP2B	GAAGCAGCTGCGGAGGAAGG	-17	rG:dG	0.863	(0.824, 0.902)		0.274	0.212	30	40
PPAP2B_+_57045051.23-P1P2_133	PPAP2B_+_57045051.23-P1P2	PPAP2B	GAATCAGCTGCGGAGGAAGG	-17	rU:dG	0.897	(0.859, 0.934)		0.274	0.192	30	40
PPAP2B_+_57045051.23-P1P2_137	PPAP2B_+_57045051.23-P1P2	PPAP2B	GAACAAGCTGCGGAGGAAGG	-16	rA:dG	0.897	(0.861, 0.933)		0.261	0.164	30	40
PPAP2B_+_57045051.23-P1P2_140	PPAP2B_+_57045051.23-P1P2	PPAP2B	GAACGAGCTGCGGAGGAAGG	-16	rG:dG	0.896	(0.857, 0.934)		0.261	0.212	30	30
PPAP2B_+_57045051.23-P1P2_145	PPAP2B_+_57045051.23-P1P2	PPAP2B	GAACTAGCTGCGGAGGAAGG	-16	rU:dG	0.959	(0.926, 0.993)		0.261	0.192	20	40
PPAP2B_+_57045051.23-P1P2_153	PPAP2B_+_57045051.23-P1P2	PPAP2B	GAACCGGCTGCGGAGGAAGG	-15	rG:dT	1.079	(1.043, 1.115)		0.223	0.235	20	30
PPAP2B_+_57045051.23-P1P2_156	PPAP2B_+_57045051.23-P1P2	PPAP2B	GAACCCGCTGCGGAGGAAGG	-15	rC:dT	1.043	(1.010, 1.077)		0.223	0.209	30	40
PPAP2B_+_57045051.23-P1P2_159	PPAP2B_+_57045051.23-P1P2	PPAP2B	GAACCTGCTGCGGAGGAAGG	-15	rU:dT	1.026	(0.997, 1.056)		0.223	0.186	30	30
PPAP2B_+_57045051.23-P1P2_162	PPAP2B_+_57045051.23-P1P2	PPAP2B	GAACCAACTGCGGAGGAAGG	-14	rA:dC	0.942	(0.910, 0.974)		0.256	0.201	20	40
PPAP2B_+_57045051.23-P1P2_167	PPAP2B_+_57045051.23-P1P2	PPAP2B	GAACCACCTGCGGAGGAAGG	-14	rC:dC	0.898	(0.864, 0.932)		0.256	0.165	30	30
PPAP2B_+_57045051.23-P1P2_170	PPAP2B_+_57045051.23-P1P2	PPAP2B	GAACCATCTGCGGAGGAAGG	-14	rU:dC	0.924	(0.890, 0.957)		0.256	0.165	30	40
PPAP2B_+_57045051.23-P1P2_173	PPAP2B_+_57045051.23-P1P2	PPAP2B	GAACCAGATGCGGAGGAAGG	-13	rA:dG	0.891	(0.860, 0.921)		0.259	0.164	30	50
PPAP2B_+_57045051.23-P1P2_176	PPAP2B_+_57045051.23-P1P2	PPAP2B	GAACCAGGTGCGGAGGAAGG	-13	rG:dG	0.890	(0.863, 0.917)		0.259	0.212	30	50
PPAP2B_+_57045051.23-P1P2_181	PPAP2B_+_57045051.23-P1P2	PPAP2B	GAACCAGTTGCGGAGGAAGG	-13	rU:dG	0.930	(0.904, 0.956)		0.259	0.192	30	50
PPAP2B_+_57045051.23-P1P2_184	PPAP2B_+_57045051.23-P1P2	PPAP2B	GAACCAGCAGCGGAGGAAGG	-12	rA:dA	0.920	(0.893, 0.947)		0.259	0.182	30	40
PPAP2B_+_57045051.23-P1P2_187	PPAP2B_+_57045051.23-P1P2	PPAP2B	GAACCAGCGGCGGAGGAAGG	-12	rG:dA	0.931	(0.906, 0.955)		0.259	0.200	30	30
PPAP2B_+_57045051.23-P1P2_190	PPAP2B_+_57045051.23-P1P2	PPAP2B	GAACCAGCCGCGGAGGAAGG	-12	rC:dA	0.846	(0.816, 0.876)		0.259	0.225	30	30
PPAP2B_+_57045051.23-P1P2_198	PPAP2B_+_57045051.23-P1P2	PPAP2B	GAACCAGCTACGGAGGAAGG	-11	rA:dC	0.646	(0.613, 0.679)		0.242	0.201	40	40
PPAP2B_+_57045051.23-P1P2_203	PPAP2B_+_57045051.23-P1P2	PPAP2B	GAACCAGCTCCGGAGGAAGG	-11	rC:dC	0.358	(0.326, 0.389)		0.242	0.165	30	40
PPAP2B_+_57045051.23-P1P2_206	PPAP2B_+_57045051.23-P1P2	PPAP2B	GAACCAGCTTCGGAGGAAGG	-11	rU:dC	0.456	(0.419, 0.492)		0.242	0.165	20	20
PPAP2B_+_57045051.23-P1P2_209	PPAP2B_+_57045051.23-P1P2	PPAP2B	GAACCAGCTGAGGAGGAAGG	-10	rA:dG	0.672	(0.648, 0.696)		0.204	0.164	20	40
PPAP2B_+_57045051.23-P1P2_212	PPAP2B_+_57045051.23-P1P2	PPAP2B	GAACCAGCTGGGGAGGAAGG	-10	rG:dG	0.727	(0.708, 0.746)		0.204	0.212	20	20
PPAP2B_+_57045051.23-P1P2_217	PPAP2B_+_57045051.23-P1P2	PPAP2B	GAACCAGCTGTGGAGGAAGG	-10	rU:dG	0.807	(0.784, 0.831)		0.204	0.192	20	40
PPAP2B_+_57045051.23-P1P2_222	PPAP2B_+_57045051.23-P1P2	PPAP2B	GAACCAGCTGCAGAGGAAGG	-9	rA:dC	0.391	(0.361, 0.420)		0.191	0.201	20	20
PPAP2B_+_57045051.23-P1P2_227	PPAP2B_+_57045051.23-P1P2	PPAP2B	GAACCAGCTGCCGAGGAAGG	-9	rC:dC	0.209	(0.187, 0.230)		0.191	0.165	20	20
PPAP2B_+_57045051.23-P1P2_230	PPAP2B_+_57045051.23-P1P2	PPAP2B	GAACCAGCTGCTGAGGAAGG	-9	rU:dC	0.220	(0.202, 0.239)		0.191	0.165	20	40
PPAP2B_+_57045051.23-P1P2_234	PPAP2B_+_57045051.23-P1P2	PPAP2B	GAACCAGCTGCGAAGGAAGG	-8	rA:dC	0.373	(0.347, 0.398)		0.181	0.201	40	40
PPAP2B_+_57045051.23-P1P2_239	PPAP2B_+_57045051.23-P1P2	PPAP2B	GAACCAGCTGCGCAGGAAGG	-8	rC:dC	0.157	(0.140, 0.174)		0.181	0.165	30	50
PPAP2B_+_57045051.23-P1P2_242	PPAP2B_+_57045051.23-P1P2	PPAP2B	GAACCAGCTGCGTAGGAAGG	-8	rU:dC	0.182	(0.159, 0.204)		0.181	0.165	40	50
PPAP2B_+_57045051.23-P1P2_249	PPAP2B_+_57045051.23-P1P2	PPAP2B	GAACCAGCTGCGGGGGAAGG	-7	rG:dT	0.590	(0.568, 0.612)		0.120	0.235	30	30
PPAP2B_+_57045051.23-P1P2_252	PPAP2B_+_57045051.23-P1P2	PPAP2B	GAACCAGCTGCGGCGGAAGG	-7	rC:dT	0.248	(0.223, 0.273)		0.120	0.209	30	30
PPAP2B_+_57045051.23-P1P2_255	PPAP2B_+_57045051.23-P1P2	PPAP2B	GAACCAGCTGCGGTGGAAGG	-7	rU:dT	0.311	(0.281, 0.342)		0.120	0.186	30	50
PPAP2B_+_57045051.23-P1P2_258	PPAP2B_+_57045051.23-P1P2	PPAP2B	GAACCAGCTGCGGAAGAAGG	-6	rA:dC	0.431	(0.399, 0.463)		0.139	0.201	30	40
PPAP2B_+_57045051.23-P1P2_263	PPAP2B_+_57045051.23-P1P2	PPAP2B	GAACCAGCTGCGGACGAAGG	-6	rC:dC	0.129	(0.110, 0.148)		0.139	0.165	30	30
PPAP2B_+_57045051.23-P1P2_266	PPAP2B_+_57045051.23-P1P2	PPAP2B	GAACCAGCTGCGGATGAAGG	-6	rU:dC	0.159	(0.141, 0.177)		0.139	0.165	30	30
PPAP2B_+_57045051.23-P1P2_270	PPAP2B_+_57045051.23-P1P2	PPAP2B	GAACCAGCTGCGGAGAAAGG	-5	rA:dC	0.279	(0.251, 0.307)		0.130	0.201	30	30
PPAP2B_+_57045051.23-P1P2_275	PPAP2B_+_57045051.23-P1P2	PPAP2B	GAACCAGCTGCGGAGCAAGG	-5	rC:dC	0.075	(0.055, 0.095)		0.130	0.165	30	30
PPAP2B_+_57045051.23-P1P2_278	PPAP2B_+_57045051.23-P1P2	PPAP2B	GAACCAGCTGCGGAGTAAGG	-5	rU:dC	0.099	(0.079, 0.119)		0.130	0.165	30	30
PPAP2B_+_57045051.23-P1P2_285	PPAP2B_+_57045051.23-P1P2	PPAP2B	GAACCAGCTGCGGAGGGAGG	-4	rG:dT	0.611	(0.588, 0.635)		0.147	0.235	30	40
PPAP2B_+_57045051.23-P1P2_288	PPAP2B_+_57045051.23-P1P2	PPAP2B	GAACCAGCTGCGGAGGCAGG	-4	rC:dT	0.309	(0.276, 0.342)		0.147	0.209	30	40
PPAP2B_+_57045051.23-P1P2_291	PPAP2B_+_57045051.23-P1P2	PPAP2B	GAACCAGCTGCGGAGGTAGG	-4	rU:dT	0.368	(0.340, 0.397)		0.147	0.186	30	50
PPAP2B_+_57045051.23-P1P2_297	PPAP2B_+_57045051.23-P1P2	PPAP2B	GAACCAGCTGCGGAGGAGGG	-3	rG:dT	0.616	(0.591, 0.640)		0.116	0.235	30	40
PPAP2B_+_57045051.23-P1P2_300	PPAP2B_+_57045051.23-P1P2	PPAP2B	GAACCAGCTGCGGAGGACGG	-3	rC:dT	0.302	(0.272, 0.332)		0.116	0.209	30	30
PPAP2B_+_57045051.23-P1P2_303	PPAP2B_+_57045051.23-P1P2	PPAP2B	GAACCAGCTGCGGAGGATGG	-3	rU:dT	0.363	(0.332, 0.394)		0.116	0.186	30	40
PPAP2B_+_57045051.23-P1P2_306	PPAP2B_+_57045051.23-P1P2	PPAP2B	GAACCAGCTGCGGAGGAAAG	-2	rA:dC	0.150	(0.132, 0.168)		0.113	0.201	30	30
PPAP2B_+_57045051.23-P1P2_311	PPAP2B_+_57045051.23-P1P2	PPAP2B	GAACCAGCTGCGGAGGAACG	-2	rC:dC	0.065	(0.053, 0.077)		0.113	0.165	30	30
PPAP2B_+_57045051.23-P1P2_314	PPAP2B_+_57045051.23-P1P2	PPAP2B	GAACCAGCTGCGGAGGAATG	-2	rU:dC	0.073	(0.060, 0.086)		0.113	0.165	40	50
PPAP2B_+_57045051.23-P1P2_318	PPAP2B_+_57045051.23-P1P2	PPAP2B	GAACCAGCTGCGGAGGAAGA	-1	rA:dC	0.162	(0.141, 0.182)		0.105	0.201	20	30
PPAP2B_+_57045051.23-P1P2_323	PPAP2B_+_57045051.23-P1P2	PPAP2B	GAACCAGCTGCGGAGGAAGC	-1	rC:dC	0.074	(0.064, 0.085)		0.105	0.165	30	30
PPAP2B_+_57045051.23-P1P2_326	PPAP2B_+_57045051.23-P1P2	PPAP2B	GAACCAGCTGCGGAGGAAGT	-1	rU:dC	0.086	(0.073, 0.098)		0.105	0.165	30	40
PPAP2B_-_57044575.23-P1P2	PPAP2B_-_57044575.23-P1P2	PPAP2B	GGAAGAGGCAGAAGAGGTCG			1.000					30	40
PPAP2B_-_57044575.23-P1P2_102	PPAP2B_-_57044575.23-P1P2	PPAP2B	GAAAGAGGCAGAAGAGGTCG	-19	rA:dC	0.962	(0.929, 0.995)		0.260	0.201	20	50
PPAP2B_-_57044575.23-P1P2_107	PPAP2B_-_57044575.23-P1P2	PPAP2B	GCAAGAGGCAGAAGAGGTCG	-19	rC:dC	0.942	(0.912, 0.973)		0.260	0.165	30	50
PPAP2B_-_57044575.23-P1P2_110	PPAP2B_-_57044575.23-P1P2	PPAP2B	GTAAGAGGCAGAAGAGGTCG	-19	rU:dC	0.920	(0.889, 0.950)		0.260	0.165	30	50
PPAP2B_-_57044575.23-P1P2_117	PPAP2B_-_57044575.23-P1P2	PPAP2B	GGGAGAGGCAGAAGAGGTCG	-18	rG:dT	0.988	(0.949, 1.027)		0.218	0.235	20	40
PPAP2B_-_57044575.23-P1P2_120	PPAP2B_-_57044575.23-P1P2	PPAP2B	GGCAGAGGCAGAAGAGGTCG	-18	rC:dT	0.992	(0.955, 1.030)		0.218	0.209	30	30
PPAP2B_-_57044575.23-P1P2_123	PPAP2B_-_57044575.23-P1P2	PPAP2B	GGTAGAGGCAGAAGAGGTCG	-18	rU:dT	0.942	(0.908, 0.977)		0.218	0.186	30	40
PPAP2B_-_57044575.23-P1P2_129	PPAP2B_-_57044575.23-P1P2	PPAP2B	GGAGGAGGCAGAAGAGGTCG	-17	rG:dT	1.016	(0.969, 1.062)		0.274	0.235	40	40
PPAP2B_-_57044575.23-P1P2_132	PPAP2B_-_57044575.23-P1P2	PPAP2B	GGACGAGGCAGAAGAGGTCG	-17	rC:dT	0.932	(0.896, 0.967)		0.274	0.209	40	40
PPAP2B_-_57044575.23-P1P2_135	PPAP2B_-_57044575.23-P1P2	PPAP2B	GGATGAGGCAGAAGAGGTCG	-17	rU:dT	0.891	(0.858, 0.925)		0.274	0.186	40	50
PPAP2B_-_57044575.23-P1P2_138	PPAP2B_-_57044575.23-P1P2	PPAP2B	GGAAAAGGCAGAAGAGGTCG	-16	rA:dC	0.687	(0.660, 0.714)		0.261	0.201	40	50
PPAP2B_-_57044575.23-P1P2_143	PPAP2B_-_57044575.23-P1P2	PPAP2B	GGAACAGGCAGAAGAGGTCG	-16	rC:dC	0.666	(0.636, 0.697)		0.261	0.165	30	50
PPAP2B_-_57044575.23-P1P2_146	PPAP2B_-_57044575.23-P1P2	PPAP2B	GGAATAGGCAGAAGAGGTCG	-16	rU:dC	0.613	(0.578, 0.648)		0.261	0.165	40	50
PPAP2B_-_57044575.23-P1P2_153	PPAP2B_-_57044575.23-P1P2	PPAP2B	GGAAGGGGCAGAAGAGGTCG	-15	rG:dT	0.925	(0.890, 0.960)		0.223	0.235	40	50
PPAP2B_-_57044575.23-P1P2_156	PPAP2B_-_57044575.23-P1P2	PPAP2B	GGAAGCGGCAGAAGAGGTCG	-15	rC:dT	0.850	(0.821, 0.879)		0.223	0.209	40	40
PPAP2B_-_57044575.23-P1P2_159	PPAP2B_-_57044575.23-P1P2	PPAP2B	GGAAGTGGCAGAAGAGGTCG	-15	rU:dT	0.848	(0.817, 0.879)		0.223	0.186	40	50
PPAP2B_-_57044575.23-P1P2_162	PPAP2B_-_57044575.23-P1P2	PPAP2B	GGAAGAAGCAGAAGAGGTCG	-14	rA:dC	0.536	(0.506, 0.567)		0.256	0.201	20	50
PPAP2B_-_57044575.23-P1P2_167	PPAP2B_-_57044575.23-P1P2	PPAP2B	GGAAGACGCAGAAGAGGTCG	-14	rC:dC	0.448	(0.413, 0.484)		0.256	0.165	30	40
PPAP2B_-_57044575.23-P1P2_170	PPAP2B_-_57044575.23-P1P2	PPAP2B	GGAAGATGCAGAAGAGGTCG	-14	rU:dC	0.485	(0.450, 0.519)		0.256	0.165	30	50
PPAP2B_-_57044575.23-P1P2_174	PPAP2B_-_57044575.23-P1P2	PPAP2B	GGAAGAGACAGAAGAGGTCG	-13	rA:dC	0.527	(0.499, 0.556)		0.259	0.201	30	40
PPAP2B_-_57044575.23-P1P2_179	PPAP2B_-_57044575.23-P1P2	PPAP2B	GGAAGAGCCAGAAGAGGTCG	-13	rC:dC	0.289	(0.259, 0.320)		0.259	0.165	30	40
PPAP2B_-_57044575.23-P1P2_182	PPAP2B_-_57044575.23-P1P2	PPAP2B	GGAAGAGTCAGAAGAGGTCG	-13	rU:dC	0.425	(0.395, 0.455)		0.259	0.165	20	50
PPAP2B_-_57044575.23-P1P2_185	PPAP2B_-_57044575.23-P1P2	PPAP2B	GGAAGAGGAAGAAGAGGTCG	-12	rA:dG	0.505	(0.484, 0.526)		0.259	0.164	30	30
PPAP2B_-_57044575.23-P1P2_188	PPAP2B_-_57044575.23-P1P2	PPAP2B	GGAAGAGGGAGAAGAGGTCG	-12	rG:dG	0.653	(0.635, 0.671)		0.259	0.212	30	40
PPAP2B_-_57044575.23-P1P2_193	PPAP2B_-_57044575.23-P1P2	PPAP2B	GGAAGAGGTAGAAGAGGTCG	-12	rU:dG	0.711	(0.694, 0.728)		0.259	0.192	30	30
PPAP2B_-_57044575.23-P1P2_201	PPAP2B_-_57044575.23-P1P2	PPAP2B	GGAAGAGGCGGAAGAGGTCG	-11	rG:dT	0.797	(0.763, 0.830)		0.242	0.235	30	40
PPAP2B_-_57044575.23-P1P2_204	PPAP2B_-_57044575.23-P1P2	PPAP2B	GGAAGAGGCCGAAGAGGTCG	-11	rC:dT	0.342	(0.315, 0.370)		0.242	0.209	30	40
PPAP2B_-_57044575.23-P1P2_207	PPAP2B_-_57044575.23-P1P2	PPAP2B	GGAAGAGGCTGAAGAGGTCG	-11	rU:dT	0.449	(0.422, 0.476)		0.242	0.186	40	50
PPAP2B_-_57044575.23-P1P2_210	PPAP2B_-_57044575.23-P1P2	PPAP2B	GGAAGAGGCAAAAGAGGTCG	-10	rA:dC	0.153	(0.129, 0.177)		0.204	0.201	30	50
PPAP2B_-_57044575.23-P1P2_215	PPAP2B_-_57044575.23-P1P2	PPAP2B	GGAAGAGGCACAAGAGGTCG	-10	rC:dC	0.051	(0.040, 0.062)		0.204	0.165	30	40
PPAP2B_-_57044575.23-P1P2_218	PPAP2B_-_57044575.23-P1P2	PPAP2B	GGAAGAGGCATAAGAGGTCG	-10	rU:dC	0.075	(0.058, 0.092)		0.204	0.165	30	40
PPAP2B_-_57044575.23-P1P2_225	PPAP2B_-_57044575.23-P1P2	PPAP2B	GGAAGAGGCAGGAGAGGTCG	-9	rG:dT	0.790	(0.763, 0.818)		0.191	0.235	30	40
PPAP2B_-_57044575.23-P1P2_228	PPAP2B_-_57044575.23-P1P2	PPAP2B	GGAAGAGGCAGCAGAGGTCG	-9	rC:dT	0.340	(0.313, 0.367)		0.191	0.209	30	40
PPAP2B_-_57044575.23-P1P2_231	PPAP2B_-_57044575.23-P1P2	PPAP2B	GGAAGAGGCAGTAGAGGTCG	-9	rU:dT	0.376	(0.347, 0.406)		0.191	0.186	30	50
PPAP2B_-_57044575.23-P1P2_237	PPAP2B_-_57044575.23-P1P2	PPAP2B	GGAAGAGGCAGAGGAGGTCG	-8	rG:dT	0.682	(0.652, 0.712)		0.181	0.235	20	40
PPAP2B_-_57044575.23-P1P2_240	PPAP2B_-_57044575.23-P1P2	PPAP2B	GGAAGAGGCAGACGAGGTCG	-8	rC:dT	0.190	(0.163, 0.218)		0.181	0.209	30	60
PPAP2B_-_57044575.23-P1P2_243	PPAP2B_-_57044575.23-P1P2	PPAP2B	GGAAGAGGCAGATGAGGTCG	-8	rU:dT	0.217	(0.189, 0.246)		0.181	0.186	30	50
PPAP2B_-_57044575.23-P1P2_246	PPAP2B_-_57044575.23-P1P2	PPAP2B	GGAAGAGGCAGAAAAGGTCG	-7	rA:dC	0.129	(0.112, 0.147)		0.120	0.201	40	50
PPAP2B_-_57044575.23-P1P2_251	PPAP2B_-_57044575.23-P1P2	PPAP2B	GGAAGAGGCAGAACAGGTCG	-7	rC:dC	0.029	(0.020, 0.038)		0.120	0.165	40	50
PPAP2B_-_57044575.23-P1P2_254	PPAP2B_-_57044575.23-P1P2	PPAP2B	GGAAGAGGCAGAATAGGTCG	-7	rU:dC	0.027	(0.017, 0.038)		0.120	0.165	30	60
PPAP2B_-_57044575.23-P1P2_261	PPAP2B_-_57044575.23-P1P2	PPAP2B	GGAAGAGGCAGAAGGGGTCG	-6	rG:dT	0.428	(0.404, 0.452)		0.139	0.235	30	30
PPAP2B_-_57044575.23-P1P2_264	PPAP2B_-_57044575.23-P1P2	PPAP2B	GGAAGAGGCAGAAGCGGTCG	-6	rC:dT	0.109	(0.092, 0.126)		0.139	0.209	30	40
PPAP2B_-_57044575.23-P1P2_267	PPAP2B_-_57044575.23-P1P2	PPAP2B	GGAAGAGGCAGAAGTGGTCG	-6	rU:dT	0.120	(0.099, 0.140)		0.139	0.186	30	50
PPAP2B_-_57044575.23-P1P2_270	PPAP2B_-_57044575.23-P1P2	PPAP2B	GGAAGAGGCAGAAGAAGTCG	-5	rA:dC	0.079	(0.066, 0.091)		0.130	0.201	30	30
PPAP2B_-_57044575.23-P1P2_275	PPAP2B_-_57044575.23-P1P2	PPAP2B	GGAAGAGGCAGAAGACGTCG	-5	rC:dC	0.016	(0.004, 0.028)		0.130	0.165	40	50
PPAP2B_-_57044575.23-P1P2_278	PPAP2B_-_57044575.23-P1P2	PPAP2B	GGAAGAGGCAGAAGATGTCG	-5	rU:dC	0.020	(0.008, 0.032)		0.130	0.165	40	40
PPAP2B_-_57044575.23-P1P2_282	PPAP2B_-_57044575.23-P1P2	PPAP2B	GGAAGAGGCAGAAGAGATCG	-4	rA:dC	0.100	(0.083, 0.117)		0.147	0.201	30	40
PPAP2B_-_57044575.23-P1P2_287	PPAP2B_-_57044575.23-P1P2	PPAP2B	GGAAGAGGCAGAAGAGCTCG	-4	rC:dC	0.002	(-0.009, 0.012)		0.147	0.165	30	50
PPAP2B_-_57044575.23-P1P2_290	PPAP2B_-_57044575.23-P1P2	PPAP2B	GGAAGAGGCAGAAGAGTTCG	-4	rU:dC	0.007	(-0.004, 0.018)		0.147	0.165	30	40
PPAP2B_-_57044575.23-P1P2_292	PPAP2B_-_57044575.23-P1P2	PPAP2B	GGAAGAGGCAGAAGAGGACG	-3	rA:dA	0.150	(0.130, 0.171)		0.116	0.182	20	30
PPAP2B_-_57044575.23-P1P2_295	PPAP2B_-_57044575.23-P1P2	PPAP2B	GGAAGAGGCAGAAGAGGGCG	-3	rG:dA	0.248	(0.231, 0.265)		0.116	0.200	30	30
PPAP2B_-_57044575.23-P1P2_298	PPAP2B_-_57044575.23-P1P2	PPAP2B	GGAAGAGGCAGAAGAGGCCG	-3	rC:dA	0.201	(0.182, 0.220)		0.116	0.225	20	30
PPAP2B_-_57044575.23-P1P2_305	PPAP2B_-_57044575.23-P1P2	PPAP2B	GGAAGAGGCAGAAGAGGTAG	-2	rA:dG	0.085	(0.073, 0.097)		0.113	0.164	10	30
PPAP2B_-_57044575.23-P1P2_308	PPAP2B_-_57044575.23-P1P2	PPAP2B	GGAAGAGGCAGAAGAGGTGG	-2	rG:dG	0.176	(0.161, 0.191)		0.113	0.212	10	30
PPAP2B_-_57044575.23-P1P2_313	PPAP2B_-_57044575.23-P1P2	PPAP2B	GGAAGAGGCAGAAGAGGTTG	-2	rU:dG	0.145	(0.130, 0.159)		0.113	0.192	30	40
PPAP2B_-_57044575.23-P1P2_318	PPAP2B_-_57044575.23-P1P2	PPAP2B	GGAAGAGGCAGAAGAGGTCA	-1	rA:dC	0.087	(0.070, 0.103)		0.105	0.201	10	30
PPAP2B_-_57044575.23-P1P2_323	PPAP2B_-_57044575.23-P1P2	PPAP2B	GGAAGAGGCAGAAGAGGTCC	-1	rC:dC	0.051	(0.041, 0.060)		0.105	0.165	30	30
PPAP2B_-_57044575.23-P1P2_326	PPAP2B_-_57044575.23-P1P2	PPAP2B	GGAAGAGGCAGAAGAGGTCT	-1	rU:dC	0.048	(0.035, 0.061)		0.105	0.165	30	30
PPAP2B_-_57044799.23-P1P2	PPAP2B_-_57044799.23-P1P2	PPAP2B	GAGGCTGCTGCGGATAGTGG			1.000					40	50
PPAP2B_-_57044799.23-P1P2_105	PPAP2B_-_57044799.23-P1P2	PPAP2B	GGGGCTGCTGCGGATAGTGG	-19	rG:dT	0.853	(0.815, 0.891)		0.260	0.235	40	40
PPAP2B_-_57044799.23-P1P2_108	PPAP2B_-_57044799.23-P1P2	PPAP2B	GCGGCTGCTGCGGATAGTGG	-19	rC:dT	0.805	(0.767, 0.844)		0.260	0.209	40	50
PPAP2B_-_57044799.23-P1P2_111	PPAP2B_-_57044799.23-P1P2	PPAP2B	GTGGCTGCTGCGGATAGTGG	-19	rU:dT	0.761	(0.722, 0.799)		0.260	0.186	30	50
PPAP2B_-_57044799.23-P1P2_114	PPAP2B_-_57044799.23-P1P2	PPAP2B	GAAGCTGCTGCGGATAGTGG	-18	rA:dC	0.731	(0.690, 0.771)		0.218	0.201	40	60
PPAP2B_-_57044799.23-P1P2_119	PPAP2B_-_57044799.23-P1P2	PPAP2B	GACGCTGCTGCGGATAGTGG	-18	rC:dC	0.740	(0.700, 0.781)		0.218	0.165	40	50
PPAP2B_-_57044799.23-P1P2_122	PPAP2B_-_57044799.23-P1P2	PPAP2B	GATGCTGCTGCGGATAGTGG	-18	rU:dC	0.695	(0.655, 0.734)		0.218	0.165	30	60
PPAP2B_-_57044799.23-P1P2_126	PPAP2B_-_57044799.23-P1P2	PPAP2B	GAGACTGCTGCGGATAGTGG	-17	rA:dC	0.661	(0.618, 0.705)		0.274	0.201	40	50
PPAP2B_-_57044799.23-P1P2_131	PPAP2B_-_57044799.23-P1P2	PPAP2B	GAGCCTGCTGCGGATAGTGG	-17	rC:dC	0.640	(0.598, 0.682)		0.274	0.165	40	60
PPAP2B_-_57044799.23-P1P2_134	PPAP2B_-_57044799.23-P1P2	PPAP2B	GAGTCTGCTGCGGATAGTGG	-17	rU:dC	0.596	(0.552, 0.641)		0.274	0.165	30	50
PPAP2B_-_57044799.23-P1P2_137	PPAP2B_-_57044799.23-P1P2	PPAP2B	GAGGATGCTGCGGATAGTGG	-16	rA:dG	0.629	(0.580, 0.677)		0.261	0.164	30	50
PPAP2B_-_57044799.23-P1P2_140	PPAP2B_-_57044799.23-P1P2	PPAP2B	GAGGGTGCTGCGGATAGTGG	-16	rG:dG	0.651	(0.608, 0.693)		0.261	0.212	40	40
PPAP2B_-_57044799.23-P1P2_145	PPAP2B_-_57044799.23-P1P2	PPAP2B	GAGGTTGCTGCGGATAGTGG	-16	rU:dG	0.727	(0.678, 0.776)		0.261	0.192	40	50
PPAP2B_-_57044799.23-P1P2_148	PPAP2B_-_57044799.23-P1P2	PPAP2B	GAGGCAGCTGCGGATAGTGG	-15	rA:dA	0.773	(0.730, 0.815)		0.223	0.182	40	50
PPAP2B_-_57044799.23-P1P2_151	PPAP2B_-_57044799.23-P1P2	PPAP2B	GAGGCGGCTGCGGATAGTGG	-15	rG:dA	0.838	(0.799, 0.877)		0.223	0.200	40	40
PPAP2B_-_57044799.23-P1P2_154	PPAP2B_-_57044799.23-P1P2	PPAP2B	GAGGCCGCTGCGGATAGTGG	-15	rC:dA	0.816	(0.775, 0.857)		0.223	0.225	50	50
PPAP2B_-_57044799.23-P1P2_162	PPAP2B_-_57044799.23-P1P2	PPAP2B	GAGGCTACTGCGGATAGTGG	-14	rA:dC	0.736	(0.680, 0.792)		0.256	0.201	40	60
PPAP2B_-_57044799.23-P1P2_167	PPAP2B_-_57044799.23-P1P2	PPAP2B	GAGGCTCCTGCGGATAGTGG	-14	rC:dC	0.587	(0.526, 0.648)		0.256	0.165	40	50
PPAP2B_-_57044799.23-P1P2_170	PPAP2B_-_57044799.23-P1P2	PPAP2B	GAGGCTTCTGCGGATAGTGG	-14	rU:dC	0.676	(0.619, 0.732)		0.256	0.165	30	50
PPAP2B_-_57044799.23-P1P2_173	PPAP2B_-_57044799.23-P1P2	PPAP2B	GAGGCTGATGCGGATAGTGG	-13	rA:dG	0.710	(0.660, 0.760)		0.259	0.164	40	50
PPAP2B_-_57044799.23-P1P2_176	PPAP2B_-_57044799.23-P1P2	PPAP2B	GAGGCTGGTGCGGATAGTGG	-13	rG:dG	0.787	(0.755, 0.819)		0.259	0.212	40	50
PPAP2B_-_57044799.23-P1P2_181	PPAP2B_-_57044799.23-P1P2	PPAP2B	GAGGCTGTTGCGGATAGTGG	-13	rU:dG	0.803	(0.766, 0.840)		0.259	0.192	40	60
PPAP2B_-_57044799.23-P1P2_184	PPAP2B_-_57044799.23-P1P2	PPAP2B	GAGGCTGCAGCGGATAGTGG	-12	rA:dA	0.752	(0.708, 0.796)		0.259	0.182	30	50
PPAP2B_-_57044799.23-P1P2_187	PPAP2B_-_57044799.23-P1P2	PPAP2B	GAGGCTGCGGCGGATAGTGG	-12	rG:dA	0.833	(0.803, 0.864)		0.259	0.200	30	50
PPAP2B_-_57044799.23-P1P2_190	PPAP2B_-_57044799.23-P1P2	PPAP2B	GAGGCTGCCGCGGATAGTGG	-12	rC:dA	0.629	(0.576, 0.681)		0.259	0.225	30	60
PPAP2B_-_57044799.23-P1P2_198	PPAP2B_-_57044799.23-P1P2	PPAP2B	GAGGCTGCTACGGATAGTGG	-11	rA:dC	0.411	(0.362, 0.461)		0.242	0.201	40	50
PPAP2B_-_57044799.23-P1P2_203	PPAP2B_-_57044799.23-P1P2	PPAP2B	GAGGCTGCTCCGGATAGTGG	-11	rC:dC	0.175	(0.149, 0.200)		0.242	0.165	20	60
PPAP2B_-_57044799.23-P1P2_206	PPAP2B_-_57044799.23-P1P2	PPAP2B	GAGGCTGCTTCGGATAGTGG	-11	rU:dC	0.236	(0.199, 0.274)		0.242	0.165	40	50
PPAP2B_-_57044799.23-P1P2_209	PPAP2B_-_57044799.23-P1P2	PPAP2B	GAGGCTGCTGAGGATAGTGG	-10	rA:dG	0.455	(0.396, 0.514)		0.204	0.164	20	40
PPAP2B_-_57044799.23-P1P2_212	PPAP2B_-_57044799.23-P1P2	PPAP2B	GAGGCTGCTGGGGATAGTGG	-10	rG:dG	0.641	(0.608, 0.673)		0.204	0.212	20	40
PPAP2B_-_57044799.23-P1P2_217	PPAP2B_-_57044799.23-P1P2	PPAP2B	GAGGCTGCTGTGGATAGTGG	-10	rU:dG	0.693	(0.651, 0.735)		0.204	0.192	30	50
PPAP2B_-_57044799.23-P1P2_222	PPAP2B_-_57044799.23-P1P2	PPAP2B	GAGGCTGCTGCAGATAGTGG	-9	rA:dC	0.188	(0.158, 0.218)		0.191	0.201	30	30
PPAP2B_-_57044799.23-P1P2_227	PPAP2B_-_57044799.23-P1P2	PPAP2B	GAGGCTGCTGCCGATAGTGG	-9	rC:dC	0.103	(0.086, 0.119)		0.191	0.165	40	50
PPAP2B_-_57044799.23-P1P2_230	PPAP2B_-_57044799.23-P1P2	PPAP2B	GAGGCTGCTGCTGATAGTGG	-9	rU:dC	0.103	(0.084, 0.121)		0.191	0.165	20	40
PPAP2B_-_57044799.23-P1P2_234	PPAP2B_-_57044799.23-P1P2	PPAP2B	GAGGCTGCTGCGAATAGTGG	-8	rA:dC	0.153	(0.130, 0.175)		0.181	0.201	40	50
PPAP2B_-_57044799.23-P1P2_239	PPAP2B_-_57044799.23-P1P2	PPAP2B	GAGGCTGCTGCGCATAGTGG	-8	rC:dC	0.077	(0.062, 0.093)		0.181	0.165	40	50
PPAP2B_-_57044799.23-P1P2_242	PPAP2B_-_57044799.23-P1P2	PPAP2B	GAGGCTGCTGCGTATAGTGG	-8	rU:dC	0.079	(0.061, 0.097)		0.181	0.165	20	60
PPAP2B_-_57044799.23-P1P2_249	PPAP2B_-_57044799.23-P1P2	PPAP2B	GAGGCTGCTGCGGGTAGTGG	-7	rG:dT	0.514	(0.481, 0.546)		0.120	0.235	30	40
PPAP2B_-_57044799.23-P1P2_252	PPAP2B_-_57044799.23-P1P2	PPAP2B	GAGGCTGCTGCGGCTAGTGG	-7	rC:dT	0.136	(0.117, 0.154)		0.120	0.209	30	40
PPAP2B_-_57044799.23-P1P2_255	PPAP2B_-_57044799.23-P1P2	PPAP2B	GAGGCTGCTGCGGTTAGTGG	-7	rU:dT	0.147	(0.119, 0.176)		0.120	0.186	30	50
PPAP2B_-_57044799.23-P1P2_256	PPAP2B_-_57044799.23-P1P2	PPAP2B	GAGGCTGCTGCGGAAAGTGG	-6	rA:dA	0.180	(0.152, 0.209)		0.139	0.182	30	40
PPAP2B_-_57044799.23-P1P2_259	PPAP2B_-_57044799.23-P1P2	PPAP2B	GAGGCTGCTGCGGAGAGTGG	-6	rG:dA	0.182	(0.161, 0.203)		0.139	0.200	30	40
PPAP2B_-_57044799.23-P1P2_262	PPAP2B_-_57044799.23-P1P2	PPAP2B	GAGGCTGCTGCGGACAGTGG	-6	rC:dA	0.299	(0.270, 0.328)		0.139	0.225	30	50
PPAP2B_-_57044799.23-P1P2_273	PPAP2B_-_57044799.23-P1P2	PPAP2B	GAGGCTGCTGCGGATGGTGG	-5	rG:dT	0.528	(0.497, 0.559)		0.130	0.235	30	40
PPAP2B_-_57044799.23-P1P2_276	PPAP2B_-_57044799.23-P1P2	PPAP2B	GAGGCTGCTGCGGATCGTGG	-5	rC:dT	0.235	(0.203, 0.268)		0.130	0.209	40	50
PPAP2B_-_57044799.23-P1P2_279	PPAP2B_-_57044799.23-P1P2	PPAP2B	GAGGCTGCTGCGGATTGTGG	-5	rU:dT	0.189	(0.163, 0.216)		0.130	0.186	30	50
PPAP2B_-_57044799.23-P1P2_282	PPAP2B_-_57044799.23-P1P2	PPAP2B	GAGGCTGCTGCGGATAATGG	-4	rA:dC	0.109	(0.086, 0.131)		0.147	0.201	30	50
PPAP2B_-_57044799.23-P1P2_287	PPAP2B_-_57044799.23-P1P2	PPAP2B	GAGGCTGCTGCGGATACTGG	-4	rC:dC	0.021	(0.009, 0.033)		0.147	0.165	40	50
PPAP2B_-_57044799.23-P1P2_290	PPAP2B_-_57044799.23-P1P2	PPAP2B	GAGGCTGCTGCGGATATTGG	-4	rU:dC	0.039	(0.025, 0.053)		0.147	0.165	40	50
PPAP2B_-_57044799.23-P1P2_292	PPAP2B_-_57044799.23-P1P2	PPAP2B	GAGGCTGCTGCGGATAGAGG	-3	rA:dA	0.207	(0.183, 0.231)		0.116	0.182	40	50
PPAP2B_-_57044799.23-P1P2_295	PPAP2B_-_57044799.23-P1P2	PPAP2B	GAGGCTGCTGCGGATAGGGG	-3	rG:dA	0.349	(0.320, 0.379)		0.116	0.200	30	50
PPAP2B_-_57044799.23-P1P2_298	PPAP2B_-_57044799.23-P1P2	PPAP2B	GAGGCTGCTGCGGATAGCGG	-3	rC:dA	0.229	(0.200, 0.259)		0.116	0.225	40	50
PPAP2B_-_57044799.23-P1P2_306	PPAP2B_-_57044799.23-P1P2	PPAP2B	GAGGCTGCTGCGGATAGTAG	-2	rA:dC	0.081	(0.065, 0.098)		0.113	0.201	40	50
PPAP2B_-_57044799.23-P1P2_311	PPAP2B_-_57044799.23-P1P2	PPAP2B	GAGGCTGCTGCGGATAGTCG	-2	rC:dC	0.031	(0.021, 0.042)		0.113	0.165	50	70
PPAP2B_-_57044799.23-P1P2_314	PPAP2B_-_57044799.23-P1P2	PPAP2B	GAGGCTGCTGCGGATAGTTG	-2	rU:dC	0.038	(0.027, 0.049)		0.113	0.165	40	50
PPAP2B_-_57044799.23-P1P2_318	PPAP2B_-_57044799.23-P1P2	PPAP2B	GAGGCTGCTGCGGATAGTGA	-1	rA:dC	0.114	(0.093, 0.135)		0.105	0.201	40	50
PPAP2B_-_57044799.23-P1P2_323	PPAP2B_-_57044799.23-P1P2	PPAP2B	GAGGCTGCTGCGGATAGTGC	-1	rC:dC	0.046	(0.036, 0.057)		0.105	0.165	30	50
PPAP2B_-_57044799.23-P1P2_326	PPAP2B_-_57044799.23-P1P2	PPAP2B	GAGGCTGCTGCGGATAGTGT	-1	rU:dC	0.050	(0.039, 0.062)		0.105	0.165	40	60
PPAP2C_+_291160.23-P1P2	PPAP2C_+_291160.23-P1P2	PPAP2C	GGTCCCTCCGAGGACCCTGG			1.000					30	40
PPAP2C_+_291160.23-P1P2_102	PPAP2C_+_291160.23-P1P2	PPAP2C	GATCCCTCCGAGGACCCTGG	-19	rA:dC	0.900	(0.868, 0.932)		0.260	0.201	40	40
PPAP2C_+_291160.23-P1P2_107	PPAP2C_+_291160.23-P1P2	PPAP2C	GCTCCCTCCGAGGACCCTGG	-19	rC:dC	0.888	(0.855, 0.920)		0.260	0.165	40	50
PPAP2C_+_291160.23-P1P2_110	PPAP2C_+_291160.23-P1P2	PPAP2C	GTTCCCTCCGAGGACCCTGG	-19	rU:dC	0.874	(0.844, 0.904)		0.260	0.165	30	40
PPAP2C_+_291160.23-P1P2_112	PPAP2C_+_291160.23-P1P2	PPAP2C	GGACCCTCCGAGGACCCTGG	-18	rA:dA	0.922	(0.889, 0.955)		0.218	0.182	30	40
PPAP2C_+_291160.23-P1P2_115	PPAP2C_+_291160.23-P1P2	PPAP2C	GGGCCCTCCGAGGACCCTGG	-18	rG:dA	0.931	(0.898, 0.964)		0.218	0.200	30	30
PPAP2C_+_291160.23-P1P2_118	PPAP2C_+_291160.23-P1P2	PPAP2C	GGCCCCTCCGAGGACCCTGG	-18	rC:dA	0.923	(0.890, 0.956)		0.218	0.225	40	40
PPAP2C_+_291160.23-P1P2_125	PPAP2C_+_291160.23-P1P2	PPAP2C	GGTACCTCCGAGGACCCTGG	-17	rA:dG	0.891	(0.859, 0.923)		0.274	0.164	30	50
PPAP2C_+_291160.23-P1P2_128	PPAP2C_+_291160.23-P1P2	PPAP2C	GGTGCCTCCGAGGACCCTGG	-17	rG:dG	0.865	(0.831, 0.899)		0.274	0.212	30	40
PPAP2C_+_291160.23-P1P2_133	PPAP2C_+_291160.23-P1P2	PPAP2C	GGTTCCTCCGAGGACCCTGG	-17	rU:dG	0.846	(0.813, 0.879)		0.274	0.192	20	40
PPAP2C_+_291160.23-P1P2_137	PPAP2C_+_291160.23-P1P2	PPAP2C	GGTCACTCCGAGGACCCTGG	-16	rA:dG	0.778	(0.746, 0.809)		0.261	0.164	40	40
PPAP2C_+_291160.23-P1P2_140	PPAP2C_+_291160.23-P1P2	PPAP2C	GGTCGCTCCGAGGACCCTGG	-16	rG:dG	0.795	(0.764, 0.826)		0.261	0.212	30	40
PPAP2C_+_291160.23-P1P2_145	PPAP2C_+_291160.23-P1P2	PPAP2C	GGTCTCTCCGAGGACCCTGG	-16	rU:dG	0.795	(0.764, 0.827)		0.261	0.192	30	40
PPAP2C_+_291160.23-P1P2_149	PPAP2C_+_291160.23-P1P2	PPAP2C	GGTCCATCCGAGGACCCTGG	-15	rA:dG	0.715	(0.683, 0.748)		0.223	0.164	40	50
PPAP2C_+_291160.23-P1P2_152	PPAP2C_+_291160.23-P1P2	PPAP2C	GGTCCGTCCGAGGACCCTGG	-15	rG:dG	0.744	(0.712, 0.775)		0.223	0.212	40	50
PPAP2C_+_291160.23-P1P2_157	PPAP2C_+_291160.23-P1P2	PPAP2C	GGTCCTTCCGAGGACCCTGG	-15	rU:dG	0.788	(0.756, 0.819)		0.223	0.192	40	40
PPAP2C_+_291160.23-P1P2_160	PPAP2C_+_291160.23-P1P2	PPAP2C	GGTCCCACCGAGGACCCTGG	-14	rA:dA	0.777	(0.747, 0.808)		0.256	0.182	40	40
PPAP2C_+_291160.23-P1P2_163	PPAP2C_+_291160.23-P1P2	PPAP2C	GGTCCCGCCGAGGACCCTGG	-14	rG:dA	0.744	(0.713, 0.774)		0.256	0.200	30	40
PPAP2C_+_291160.23-P1P2_166	PPAP2C_+_291160.23-P1P2	PPAP2C	GGTCCCCCCGAGGACCCTGG	-14	rC:dA	0.762	(0.728, 0.796)		0.256	0.225	30	30
PPAP2C_+_291160.23-P1P2_173	PPAP2C_+_291160.23-P1P2	PPAP2C	GGTCCCTACGAGGACCCTGG	-13	rA:dG	0.703	(0.674, 0.733)		0.259	0.164	30	40
PPAP2C_+_291160.23-P1P2_176	PPAP2C_+_291160.23-P1P2	PPAP2C	GGTCCCTGCGAGGACCCTGG	-13	rG:dG	0.732	(0.708, 0.756)		0.259	0.212	20	40
PPAP2C_+_291160.23-P1P2_181	PPAP2C_+_291160.23-P1P2	PPAP2C	GGTCCCTTCGAGGACCCTGG	-13	rU:dG	0.789	(0.763, 0.815)		0.259	0.192	30	50
PPAP2C_+_291160.23-P1P2_185	PPAP2C_+_291160.23-P1P2	PPAP2C	GGTCCCTCAGAGGACCCTGG	-12	rA:dG	0.671	(0.647, 0.696)		0.259	0.164	20	20
PPAP2C_+_291160.23-P1P2_188	PPAP2C_+_291160.23-P1P2	PPAP2C	GGTCCCTCGGAGGACCCTGG	-12	rG:dG	0.722	(0.703, 0.741)		0.259	0.212	20	40
PPAP2C_+_291160.23-P1P2_193	PPAP2C_+_291160.23-P1P2	PPAP2C	GGTCCCTCTGAGGACCCTGG	-12	rU:dG	0.750	(0.729, 0.770)		0.259	0.192	30	30
PPAP2C_+_291160.23-P1P2_198	PPAP2C_+_291160.23-P1P2	PPAP2C	GGTCCCTCCAAGGACCCTGG	-11	rA:dC	0.442	(0.410, 0.475)		0.242	0.201	20	40
PPAP2C_+_291160.23-P1P2_203	PPAP2C_+_291160.23-P1P2	PPAP2C	GGTCCCTCCCAGGACCCTGG	-11	rC:dC	0.209	(0.175, 0.243)		0.242	0.165	20	30
PPAP2C_+_291160.23-P1P2_206	PPAP2C_+_291160.23-P1P2	PPAP2C	GGTCCCTCCTAGGACCCTGG	-11	rU:dC	0.288	(0.245, 0.330)		0.242	0.165	20	40
PPAP2C_+_291160.23-P1P2_213	PPAP2C_+_291160.23-P1P2	PPAP2C	GGTCCCTCCGGGGACCCTGG	-10	rG:dT	0.739	(0.716, 0.761)		0.204	0.235	30	30
PPAP2C_+_291160.23-P1P2_216	PPAP2C_+_291160.23-P1P2	PPAP2C	GGTCCCTCCGCGGACCCTGG	-10	rC:dT	0.466	(0.426, 0.506)		0.204	0.209	20	30
PPAP2C_+_291160.23-P1P2_219	PPAP2C_+_291160.23-P1P2	PPAP2C	GGTCCCTCCGTGGACCCTGG	-10	rU:dT	0.523	(0.487, 0.559)		0.204	0.186	30	50
PPAP2C_+_291160.23-P1P2_222	PPAP2C_+_291160.23-P1P2	PPAP2C	GGTCCCTCCGAAGACCCTGG	-9	rA:dC	0.191	(0.163, 0.219)		0.191	0.201	30	40
PPAP2C_+_291160.23-P1P2_227	PPAP2C_+_291160.23-P1P2	PPAP2C	GGTCCCTCCGACGACCCTGG	-9	rC:dC	0.085	(0.071, 0.099)		0.191	0.165	50	50
PPAP2C_+_291160.23-P1P2_230	PPAP2C_+_291160.23-P1P2	PPAP2C	GGTCCCTCCGATGACCCTGG	-9	rU:dC	0.108	(0.091, 0.125)		0.191	0.165	30	40
PPAP2C_+_291160.23-P1P2_234	PPAP2C_+_291160.23-P1P2	PPAP2C	GGTCCCTCCGAGAACCCTGG	-8	rA:dC	0.232	(0.202, 0.263)		0.181	0.201	40	50
PPAP2C_+_291160.23-P1P2_239	PPAP2C_+_291160.23-P1P2	PPAP2C	GGTCCCTCCGAGCACCCTGG	-8	rC:dC	0.108	(0.091, 0.125)		0.181	0.165	20	40
PPAP2C_+_291160.23-P1P2_242	PPAP2C_+_291160.23-P1P2	PPAP2C	GGTCCCTCCGAGTACCCTGG	-8	rU:dC	0.102	(0.083, 0.120)		0.181	0.165	40	60
PPAP2C_+_291160.23-P1P2_249	PPAP2C_+_291160.23-P1P2	PPAP2C	GGTCCCTCCGAGGGCCCTGG	-7	rG:dT	0.461	(0.432, 0.489)		0.120	0.235	30	40
PPAP2C_+_291160.23-P1P2_252	PPAP2C_+_291160.23-P1P2	PPAP2C	GGTCCCTCCGAGGCCCCTGG	-7	rC:dT	0.230	(0.200, 0.260)		0.120	0.209	30	50
PPAP2C_+_291160.23-P1P2_255	PPAP2C_+_291160.23-P1P2	PPAP2C	GGTCCCTCCGAGGTCCCTGG	-7	rU:dT	0.232	(0.206, 0.258)		0.120	0.186	30	40
PPAP2C_+_291160.23-P1P2_257	PPAP2C_+_291160.23-P1P2	PPAP2C	GGTCCCTCCGAGGAACCTGG	-6	rA:dG	0.109	(0.086, 0.132)		0.139	0.164	30	50
PPAP2C_+_291160.23-P1P2_260	PPAP2C_+_291160.23-P1P2	PPAP2C	GGTCCCTCCGAGGAGCCTGG	-6	rG:dG	0.105	(0.086, 0.124)		0.139	0.212	30	50
PPAP2C_+_291160.23-P1P2_265	PPAP2C_+_291160.23-P1P2	PPAP2C	GGTCCCTCCGAGGATCCTGG	-6	rU:dG	0.156	(0.129, 0.183)		0.139	0.192	40	40
PPAP2C_+_291160.23-P1P2_269	PPAP2C_+_291160.23-P1P2	PPAP2C	GGTCCCTCCGAGGACACTGG	-5	rA:dG	0.129	(0.110, 0.148)		0.130	0.164	30	50
PPAP2C_+_291160.23-P1P2_272	PPAP2C_+_291160.23-P1P2	PPAP2C	GGTCCCTCCGAGGACGCTGG	-5	rG:dG	0.150	(0.129, 0.172)		0.130	0.212	30	40
PPAP2C_+_291160.23-P1P2_277	PPAP2C_+_291160.23-P1P2	PPAP2C	GGTCCCTCCGAGGACTCTGG	-5	rU:dG	0.173	(0.148, 0.198)		0.130	0.192	30	50
PPAP2C_+_291160.23-P1P2_281	PPAP2C_+_291160.23-P1P2	PPAP2C	GGTCCCTCCGAGGACCATGG	-4	rA:dG	0.226	(0.201, 0.250)		0.147	0.164	30	40
PPAP2C_+_291160.23-P1P2_284	PPAP2C_+_291160.23-P1P2	PPAP2C	GGTCCCTCCGAGGACCGTGG	-4	rG:dG	0.371	(0.340, 0.401)		0.147	0.212	30	30
PPAP2C_+_291160.23-P1P2_289	PPAP2C_+_291160.23-P1P2	PPAP2C	GGTCCCTCCGAGGACCTTGG	-4	rU:dG	0.288	(0.258, 0.319)		0.147	0.192	40	50
PPAP2C_+_291160.23-P1P2_292	PPAP2C_+_291160.23-P1P2	PPAP2C	GGTCCCTCCGAGGACCCAGG	-3	rA:dA	0.269	(0.237, 0.301)		0.116	0.182	30	30
PPAP2C_+_291160.23-P1P2_295	PPAP2C_+_291160.23-P1P2	PPAP2C	GGTCCCTCCGAGGACCCGGG	-3	rG:dA	0.339	(0.313, 0.365)		0.116	0.200	50	50
PPAP2C_+_291160.23-P1P2_298	PPAP2C_+_291160.23-P1P2	PPAP2C	GGTCCCTCCGAGGACCCCGG	-3	rC:dA	0.306	(0.273, 0.339)		0.116	0.225	30	30
PPAP2C_+_291160.23-P1P2_306	PPAP2C_+_291160.23-P1P2	PPAP2C	GGTCCCTCCGAGGACCCTAG	-2	rA:dC	0.158	(0.139, 0.178)		0.113	0.201	40	60
PPAP2C_+_291160.23-P1P2_311	PPAP2C_+_291160.23-P1P2	PPAP2C	GGTCCCTCCGAGGACCCTCG	-2	rC:dC	0.083	(0.070, 0.095)		0.113	0.165	40	50
PPAP2C_+_291160.23-P1P2_314	PPAP2C_+_291160.23-P1P2	PPAP2C	GGTCCCTCCGAGGACCCTTG	-2	rU:dC	0.091	(0.078, 0.104)		0.113	0.165	40	40
PPAP2C_+_291160.23-P1P2_318	PPAP2C_+_291160.23-P1P2	PPAP2C	GGTCCCTCCGAGGACCCTGA	-1	rA:dC	0.169	(0.148, 0.190)		0.105	0.201	40	50
PPAP2C_+_291160.23-P1P2_323	PPAP2C_+_291160.23-P1P2	PPAP2C	GGTCCCTCCGAGGACCCTGC	-1	rC:dC	0.092	(0.080, 0.105)		0.105	0.165	30	40
PPAP2C_+_291160.23-P1P2_326	PPAP2C_+_291160.23-P1P2	PPAP2C	GGTCCCTCCGAGGACCCTGT	-1	rU:dC	0.106	(0.093, 0.118)		0.105	0.165	30	50
PPAP2C_+_291194.23-P1P2	PPAP2C_+_291194.23-P1P2	PPAP2C	GAGTTTGCAGGGGAACGCGG			1.000					40	40
PPAP2C_+_291194.23-P1P2_105	PPAP2C_+_291194.23-P1P2	PPAP2C	GGGTTTGCAGGGGAACGCGG	-19	rG:dT	0.813	(0.773, 0.854)		0.260	0.235	40	40
PPAP2C_+_291194.23-P1P2_108	PPAP2C_+_291194.23-P1P2	PPAP2C	GCGTTTGCAGGGGAACGCGG	-19	rC:dT	0.766	(0.731, 0.802)		0.260	0.209	40	40
PPAP2C_+_291194.23-P1P2_111	PPAP2C_+_291194.23-P1P2	PPAP2C	GTGTTTGCAGGGGAACGCGG	-19	rU:dT	0.680	(0.645, 0.715)		0.260	0.186	50	50
PPAP2C_+_291194.23-P1P2_114	PPAP2C_+_291194.23-P1P2	PPAP2C	GAATTTGCAGGGGAACGCGG	-18	rA:dC	0.684	(0.659, 0.708)		0.218	0.201	40	40
PPAP2C_+_291194.23-P1P2_119	PPAP2C_+_291194.23-P1P2	PPAP2C	GACTTTGCAGGGGAACGCGG	-18	rC:dC	0.777	(0.749, 0.804)		0.218	0.165	50	50
PPAP2C_+_291194.23-P1P2_122	PPAP2C_+_291194.23-P1P2	PPAP2C	GATTTTGCAGGGGAACGCGG	-18	rU:dC	0.685	(0.658, 0.713)		0.218	0.165	40	40
PPAP2C_+_291194.23-P1P2_124	PPAP2C_+_291194.23-P1P2	PPAP2C	GAGATTGCAGGGGAACGCGG	-17	rA:dA	0.723	(0.695, 0.751)		0.274	0.182	40	40
PPAP2C_+_291194.23-P1P2_127	PPAP2C_+_291194.23-P1P2	PPAP2C	GAGGTTGCAGGGGAACGCGG	-17	rG:dA	0.782	(0.750, 0.813)		0.274	0.200	30	30
PPAP2C_+_291194.23-P1P2_130	PPAP2C_+_291194.23-P1P2	PPAP2C	GAGCTTGCAGGGGAACGCGG	-17	rC:dA	0.763	(0.736, 0.790)		0.274	0.225	40	40
PPAP2C_+_291194.23-P1P2_136	PPAP2C_+_291194.23-P1P2	PPAP2C	GAGTATGCAGGGGAACGCGG	-16	rA:dA	0.685	(0.654, 0.716)		0.261	0.182	40	40
PPAP2C_+_291194.23-P1P2_139	PPAP2C_+_291194.23-P1P2	PPAP2C	GAGTGTGCAGGGGAACGCGG	-16	rG:dA	0.743	(0.713, 0.773)		0.261	0.200	30	30
PPAP2C_+_291194.23-P1P2_142	PPAP2C_+_291194.23-P1P2	PPAP2C	GAGTCTGCAGGGGAACGCGG	-16	rC:dA	0.732	(0.703, 0.761)		0.261	0.225	40	40
PPAP2C_+_291194.23-P1P2_148	PPAP2C_+_291194.23-P1P2	PPAP2C	GAGTTAGCAGGGGAACGCGG	-15	rA:dA	0.620	(0.586, 0.654)		0.223	0.182	50	50
PPAP2C_+_291194.23-P1P2_151	PPAP2C_+_291194.23-P1P2	PPAP2C	GAGTTGGCAGGGGAACGCGG	-15	rG:dA	0.686	(0.656, 0.716)		0.223	0.200	40	40
PPAP2C_+_291194.23-P1P2_154	PPAP2C_+_291194.23-P1P2	PPAP2C	GAGTTCGCAGGGGAACGCGG	-15	rC:dA	0.665	(0.635, 0.694)		0.223	0.225	40	40
PPAP2C_+_291194.23-P1P2_162	PPAP2C_+_291194.23-P1P2	PPAP2C	GAGTTTACAGGGGAACGCGG	-14	rA:dC	0.536	(0.507, 0.565)		0.256	0.201	40	40
PPAP2C_+_291194.23-P1P2_167	PPAP2C_+_291194.23-P1P2	PPAP2C	GAGTTTCCAGGGGAACGCGG	-14	rC:dC	0.446	(0.411, 0.482)		0.256	0.165	50	50
PPAP2C_+_291194.23-P1P2_170	PPAP2C_+_291194.23-P1P2	PPAP2C	GAGTTTTCAGGGGAACGCGG	-14	rU:dC	0.493	(0.462, 0.525)		0.256	0.165	40	50
PPAP2C_+_291194.23-P1P2_173	PPAP2C_+_291194.23-P1P2	PPAP2C	GAGTTTGAAGGGGAACGCGG	-13	rA:dG	0.471	(0.442, 0.500)		0.259	0.164	40	40
PPAP2C_+_291194.23-P1P2_176	PPAP2C_+_291194.23-P1P2	PPAP2C	GAGTTTGGAGGGGAACGCGG	-13	rG:dG	0.586	(0.564, 0.608)		0.259	0.212	40	50
PPAP2C_+_291194.23-P1P2_181	PPAP2C_+_291194.23-P1P2	PPAP2C	GAGTTTGTAGGGGAACGCGG	-13	rU:dG	0.588	(0.560, 0.616)		0.259	0.192	50	50
PPAP2C_+_291194.23-P1P2_189	PPAP2C_+_291194.23-P1P2	PPAP2C	GAGTTTGCGGGGGAACGCGG	-12	rG:dT	0.709	(0.686, 0.732)		0.259	0.235	40	40
PPAP2C_+_291194.23-P1P2_192	PPAP2C_+_291194.23-P1P2	PPAP2C	GAGTTTGCCGGGGAACGCGG	-12	rC:dT	0.444	(0.416, 0.472)		0.259	0.209	50	50
PPAP2C_+_291194.23-P1P2_195	PPAP2C_+_291194.23-P1P2	PPAP2C	GAGTTTGCTGGGGAACGCGG	-12	rU:dT	0.550	(0.521, 0.580)		0.259	0.186	30	40
PPAP2C_+_291194.23-P1P2_198	PPAP2C_+_291194.23-P1P2	PPAP2C	GAGTTTGCAAGGGAACGCGG	-11	rA:dC	0.213	(0.189, 0.238)		0.242	0.201	40	40
PPAP2C_+_291194.23-P1P2_203	PPAP2C_+_291194.23-P1P2	PPAP2C	GAGTTTGCACGGGAACGCGG	-11	rC:dC	0.094	(0.080, 0.109)		0.242	0.165	50	60
PPAP2C_+_291194.23-P1P2_206	PPAP2C_+_291194.23-P1P2	PPAP2C	GAGTTTGCATGGGAACGCGG	-11	rU:dC	0.123	(0.102, 0.143)		0.242	0.165	40	50
PPAP2C_+_291194.23-P1P2_210	PPAP2C_+_291194.23-P1P2	PPAP2C	GAGTTTGCAGAGGAACGCGG	-10	rA:dC	0.176	(0.156, 0.196)		0.204	0.201	40	50
PPAP2C_+_291194.23-P1P2_215	PPAP2C_+_291194.23-P1P2	PPAP2C	GAGTTTGCAGCGGAACGCGG	-10	rC:dC	0.059	(0.048, 0.071)		0.204	0.165	40	40
PPAP2C_+_291194.23-P1P2_218	PPAP2C_+_291194.23-P1P2	PPAP2C	GAGTTTGCAGTGGAACGCGG	-10	rU:dC	0.076	(0.061, 0.090)		0.204	0.165	50	50
PPAP2C_+_291194.23-P1P2_222	PPAP2C_+_291194.23-P1P2	PPAP2C	GAGTTTGCAGGAGAACGCGG	-9	rA:dC	0.117	(0.100, 0.135)		0.191	0.201	40	40
PPAP2C_+_291194.23-P1P2_227	PPAP2C_+_291194.23-P1P2	PPAP2C	GAGTTTGCAGGCGAACGCGG	-9	rC:dC	0.043	(0.033, 0.053)		0.191	0.165	50	50
PPAP2C_+_291194.23-P1P2_230	PPAP2C_+_291194.23-P1P2	PPAP2C	GAGTTTGCAGGTGAACGCGG	-9	rU:dC	0.059	(0.049, 0.070)		0.191	0.165	50	50
PPAP2C_+_291194.23-P1P2_234	PPAP2C_+_291194.23-P1P2	PPAP2C	GAGTTTGCAGGGAAACGCGG	-8	rA:dC	0.137	(0.119, 0.155)		0.181	0.201	40	50
PPAP2C_+_291194.23-P1P2_239	PPAP2C_+_291194.23-P1P2	PPAP2C	GAGTTTGCAGGGCAACGCGG	-8	rC:dC	0.067	(0.055, 0.078)		0.181	0.165	40	40
PPAP2C_+_291194.23-P1P2_242	PPAP2C_+_291194.23-P1P2	PPAP2C	GAGTTTGCAGGGTAACGCGG	-8	rU:dC	0.066	(0.055, 0.077)		0.181	0.165	50	50
PPAP2C_+_291194.23-P1P2_249	PPAP2C_+_291194.23-P1P2	PPAP2C	GAGTTTGCAGGGGGACGCGG	-7	rG:dT	0.375	(0.355, 0.396)		0.120	0.235	30	30
PPAP2C_+_291194.23-P1P2_252	PPAP2C_+_291194.23-P1P2	PPAP2C	GAGTTTGCAGGGGCACGCGG	-7	rC:dT	0.123	(0.104, 0.141)		0.120	0.209	30	40
PPAP2C_+_291194.23-P1P2_255	PPAP2C_+_291194.23-P1P2	PPAP2C	GAGTTTGCAGGGGTACGCGG	-7	rU:dT	0.125	(0.109, 0.142)		0.120	0.186	40	60
PPAP2C_+_291194.23-P1P2_261	PPAP2C_+_291194.23-P1P2	PPAP2C	GAGTTTGCAGGGGAGCGCGG	-6	rG:dT	0.315	(0.296, 0.333)		0.139	0.235	30	30
PPAP2C_+_291194.23-P1P2_264	PPAP2C_+_291194.23-P1P2	PPAP2C	GAGTTTGCAGGGGACCGCGG	-6	rC:dT	0.181	(0.162, 0.200)		0.139	0.209	30	40
PPAP2C_+_291194.23-P1P2_267	PPAP2C_+_291194.23-P1P2	PPAP2C	GAGTTTGCAGGGGATCGCGG	-6	rU:dT	0.149	(0.136, 0.163)		0.139	0.186	30	60
PPAP2C_+_291194.23-P1P2_269	PPAP2C_+_291194.23-P1P2	PPAP2C	GAGTTTGCAGGGGAAAGCGG	-5	rA:dG	0.113	(0.099, 0.127)		0.130	0.164	30	30
PPAP2C_+_291194.23-P1P2_272	PPAP2C_+_291194.23-P1P2	PPAP2C	GAGTTTGCAGGGGAAGGCGG	-5	rG:dG	0.197	(0.178, 0.216)		0.130	0.212	30	40
PPAP2C_+_291194.23-P1P2_277	PPAP2C_+_291194.23-P1P2	PPAP2C	GAGTTTGCAGGGGAATGCGG	-5	rU:dG	0.140	(0.123, 0.156)		0.130	0.192	30	50
PPAP2C_+_291194.23-P1P2_282	PPAP2C_+_291194.23-P1P2	PPAP2C	GAGTTTGCAGGGGAACACGG	-4	rA:dC	0.115	(0.102, 0.127)		0.147	0.201	30	50
PPAP2C_+_291194.23-P1P2_287	PPAP2C_+_291194.23-P1P2	PPAP2C	GAGTTTGCAGGGGAACCCGG	-4	rC:dC	0.063	(0.051, 0.076)		0.147	0.165	40	40
PPAP2C_+_291194.23-P1P2_290	PPAP2C_+_291194.23-P1P2	PPAP2C	GAGTTTGCAGGGGAACTCGG	-4	rU:dC	0.058	(0.045, 0.071)		0.147	0.165	40	50
PPAP2C_+_291194.23-P1P2_293	PPAP2C_+_291194.23-P1P2	PPAP2C	GAGTTTGCAGGGGAACGAGG	-3	rA:dG	0.115	(0.100, 0.129)		0.116	0.164	40	50
PPAP2C_+_291194.23-P1P2_296	PPAP2C_+_291194.23-P1P2	PPAP2C	GAGTTTGCAGGGGAACGGGG	-3	rG:dG	0.253	(0.238, 0.269)		0.116	0.212	30	30
PPAP2C_+_291194.23-P1P2_301	PPAP2C_+_291194.23-P1P2	PPAP2C	GAGTTTGCAGGGGAACGTGG	-3	rU:dG	0.193	(0.176, 0.211)		0.116	0.192	30	30
PPAP2C_+_291194.23-P1P2_306	PPAP2C_+_291194.23-P1P2	PPAP2C	GAGTTTGCAGGGGAACGCAG	-2	rA:dC	0.102	(0.093, 0.112)		0.113	0.201	30	30
PPAP2C_+_291194.23-P1P2_311	PPAP2C_+_291194.23-P1P2	PPAP2C	GAGTTTGCAGGGGAACGCCG	-2	rC:dC	0.064	(0.054, 0.073)		0.113	0.165	40	40
PPAP2C_+_291194.23-P1P2_314	PPAP2C_+_291194.23-P1P2	PPAP2C	GAGTTTGCAGGGGAACGCTG	-2	rU:dC	0.064	(0.055, 0.074)		0.113	0.165	30	50
PPAP2C_+_291194.23-P1P2_318	PPAP2C_+_291194.23-P1P2	PPAP2C	GAGTTTGCAGGGGAACGCGA	-1	rA:dC	0.096	(0.083, 0.109)		0.105	0.201	50	50
PPAP2C_+_291194.23-P1P2_323	PPAP2C_+_291194.23-P1P2	PPAP2C	GAGTTTGCAGGGGAACGCGC	-1	rC:dC	0.059	(0.049, 0.069)		0.105	0.165	40	50
PPAP2C_+_291194.23-P1P2_326	PPAP2C_+_291194.23-P1P2	PPAP2C	GAGTTTGCAGGGGAACGCGT	-1	rU:dC	0.069	(0.060, 0.078)		0.105	0.165	40	50
PPAP2C_+_291324.23-P1P2	PPAP2C_+_291324.23-P1P2	PPAP2C	GCGCGGGGACCATGCAGCGG			1.000					40	50
PPAP2C_+_291324.23-P1P2_101	PPAP2C_+_291324.23-P1P2	PPAP2C	GAGCGGGGACCATGCAGCGG	-19	rA:dG	0.879	(0.843, 0.916)		0.260	0.164	40	40
PPAP2C_+_291324.23-P1P2_104	PPAP2C_+_291324.23-P1P2	PPAP2C	GGGCGGGGACCATGCAGCGG	-19	rG:dG	0.878	(0.844, 0.913)		0.260	0.212	40	40
PPAP2C_+_291324.23-P1P2_109	PPAP2C_+_291324.23-P1P2	PPAP2C	GTGCGGGGACCATGCAGCGG	-19	rU:dG	0.827	(0.788, 0.866)		0.260	0.192	30	50
PPAP2C_+_291324.23-P1P2_114	PPAP2C_+_291324.23-P1P2	PPAP2C	GCACGGGGACCATGCAGCGG	-18	rA:dC	0.859	(0.823, 0.896)		0.218	0.201	30	40
PPAP2C_+_291324.23-P1P2_119	PPAP2C_+_291324.23-P1P2	PPAP2C	GCCCGGGGACCATGCAGCGG	-18	rC:dC	0.878	(0.846, 0.911)		0.218	0.165	30	50
PPAP2C_+_291324.23-P1P2_122	PPAP2C_+_291324.23-P1P2	PPAP2C	GCTCGGGGACCATGCAGCGG	-18	rU:dC	0.840	(0.803, 0.878)		0.218	0.165	40	40
PPAP2C_+_291324.23-P1P2_125	PPAP2C_+_291324.23-P1P2	PPAP2C	GCGAGGGGACCATGCAGCGG	-17	rA:dG	0.766	(0.727, 0.805)		0.274	0.164	40	50
PPAP2C_+_291324.23-P1P2_128	PPAP2C_+_291324.23-P1P2	PPAP2C	GCGGGGGGACCATGCAGCGG	-17	rG:dG	0.754	(0.719, 0.789)		0.274	0.212	40	50
PPAP2C_+_291324.23-P1P2_133	PPAP2C_+_291324.23-P1P2	PPAP2C	GCGTGGGGACCATGCAGCGG	-17	rU:dG	0.752	(0.712, 0.792)		0.274	0.192	40	40
PPAP2C_+_291324.23-P1P2_138	PPAP2C_+_291324.23-P1P2	PPAP2C	GCGCAGGGACCATGCAGCGG	-16	rA:dC	0.664	(0.625, 0.704)		0.261	0.201	40	40
PPAP2C_+_291324.23-P1P2_143	PPAP2C_+_291324.23-P1P2	PPAP2C	GCGCCGGGACCATGCAGCGG	-16	rC:dC	0.628	(0.590, 0.666)		0.261	0.165	50	50
PPAP2C_+_291324.23-P1P2_146	PPAP2C_+_291324.23-P1P2	PPAP2C	GCGCTGGGACCATGCAGCGG	-16	rU:dC	0.590	(0.550, 0.631)		0.261	0.165	40	50
PPAP2C_+_291324.23-P1P2_150	PPAP2C_+_291324.23-P1P2	PPAP2C	GCGCGAGGACCATGCAGCGG	-15	rA:dC	0.589	(0.538, 0.639)		0.223	0.201	40	50
PPAP2C_+_291324.23-P1P2_155	PPAP2C_+_291324.23-P1P2	PPAP2C	GCGCGCGGACCATGCAGCGG	-15	rC:dC	0.545	(0.501, 0.590)		0.223	0.165	40	40
PPAP2C_+_291324.23-P1P2_158	PPAP2C_+_291324.23-P1P2	PPAP2C	GCGCGTGGACCATGCAGCGG	-15	rU:dC	0.571	(0.522, 0.619)		0.223	0.165	40	50
PPAP2C_+_291324.23-P1P2_162	PPAP2C_+_291324.23-P1P2	PPAP2C	GCGCGGAGACCATGCAGCGG	-14	rA:dC	0.559	(0.512, 0.606)		0.256	0.201	50	50
PPAP2C_+_291324.23-P1P2_167	PPAP2C_+_291324.23-P1P2	PPAP2C	GCGCGGCGACCATGCAGCGG	-14	rC:dC	0.417	(0.372, 0.463)		0.256	0.165	40	50
PPAP2C_+_291324.23-P1P2_170	PPAP2C_+_291324.23-P1P2	PPAP2C	GCGCGGTGACCATGCAGCGG	-14	rU:dC	0.474	(0.426, 0.522)		0.256	0.165	40	40
PPAP2C_+_291324.23-P1P2_174	PPAP2C_+_291324.23-P1P2	PPAP2C	GCGCGGGAACCATGCAGCGG	-13	rA:dC	0.519	(0.471, 0.568)		0.259	0.201	40	60
PPAP2C_+_291324.23-P1P2_179	PPAP2C_+_291324.23-P1P2	PPAP2C	GCGCGGGCACCATGCAGCGG	-13	rC:dC	0.357	(0.319, 0.395)		0.259	0.165	30	60
PPAP2C_+_291324.23-P1P2_182	PPAP2C_+_291324.23-P1P2	PPAP2C	GCGCGGGTACCATGCAGCGG	-13	rU:dC	0.471	(0.429, 0.513)		0.259	0.165	40	50
PPAP2C_+_291324.23-P1P2_189	PPAP2C_+_291324.23-P1P2	PPAP2C	GCGCGGGGGCCATGCAGCGG	-12	rG:dT	0.790	(0.759, 0.821)		0.259	0.235	30	30
PPAP2C_+_291324.23-P1P2_192	PPAP2C_+_291324.23-P1P2	PPAP2C	GCGCGGGGCCCATGCAGCGG	-12	rC:dT	0.491	(0.449, 0.534)		0.259	0.209	40	40
PPAP2C_+_291324.23-P1P2_195	PPAP2C_+_291324.23-P1P2	PPAP2C	GCGCGGGGTCCATGCAGCGG	-12	rU:dT	0.595	(0.562, 0.627)		0.259	0.186	30	30
PPAP2C_+_291324.23-P1P2_197	PPAP2C_+_291324.23-P1P2	PPAP2C	GCGCGGGGAACATGCAGCGG	-11	rA:dG	0.323	(0.283, 0.363)		0.242	0.164	20	50
PPAP2C_+_291324.23-P1P2_200	PPAP2C_+_291324.23-P1P2	PPAP2C	GCGCGGGGAGCATGCAGCGG	-11	rG:dG	0.526	(0.494, 0.557)		0.242	0.212	30	50
PPAP2C_+_291324.23-P1P2_205	PPAP2C_+_291324.23-P1P2	PPAP2C	GCGCGGGGATCATGCAGCGG	-11	rU:dG	0.586	(0.553, 0.619)		0.242	0.192	40	50
PPAP2C_+_291324.23-P1P2_209	PPAP2C_+_291324.23-P1P2	PPAP2C	GCGCGGGGACAATGCAGCGG	-10	rA:dG	0.150	(0.122, 0.179)		0.204	0.164	40	50
PPAP2C_+_291324.23-P1P2_212	PPAP2C_+_291324.23-P1P2	PPAP2C	GCGCGGGGACGATGCAGCGG	-10	rG:dG	0.352	(0.315, 0.389)		0.204	0.212	30	30
PPAP2C_+_291324.23-P1P2_217	PPAP2C_+_291324.23-P1P2	PPAP2C	GCGCGGGGACTATGCAGCGG	-10	rU:dG	0.482	(0.441, 0.523)		0.204	0.192	40	50
PPAP2C_+_291324.23-P1P2_225	PPAP2C_+_291324.23-P1P2	PPAP2C	GCGCGGGGACCGTGCAGCGG	-9	rG:dT	0.712	(0.679, 0.745)		0.191	0.235	40	40
PPAP2C_+_291324.23-P1P2_228	PPAP2C_+_291324.23-P1P2	PPAP2C	GCGCGGGGACCCTGCAGCGG	-9	rC:dT	0.359	(0.321, 0.397)		0.191	0.209	20	30
PPAP2C_+_291324.23-P1P2_231	PPAP2C_+_291324.23-P1P2	PPAP2C	GCGCGGGGACCTTGCAGCGG	-9	rU:dT	0.347	(0.310, 0.384)		0.191	0.186	40	50
PPAP2C_+_291324.23-P1P2_232	PPAP2C_+_291324.23-P1P2	PPAP2C	GCGCGGGGACCAAGCAGCGG	-8	rA:dA	0.147	(0.122, 0.173)		0.181	0.182	40	50
PPAP2C_+_291324.23-P1P2_235	PPAP2C_+_291324.23-P1P2	PPAP2C	GCGCGGGGACCAGGCAGCGG	-8	rG:dA	0.309	(0.274, 0.344)		0.181	0.200	30	30
PPAP2C_+_291324.23-P1P2_238	PPAP2C_+_291324.23-P1P2	PPAP2C	GCGCGGGGACCACGCAGCGG	-8	rC:dA	0.336	(0.293, 0.379)		0.181	0.225	30	30
PPAP2C_+_291324.23-P1P2_246	PPAP2C_+_291324.23-P1P2	PPAP2C	GCGCGGGGACCATACAGCGG	-7	rA:dC	0.141	(0.116, 0.165)		0.120	0.201	40	50
PPAP2C_+_291324.23-P1P2_251	PPAP2C_+_291324.23-P1P2	PPAP2C	GCGCGGGGACCATCCAGCGG	-7	rC:dC	0.058	(0.047, 0.070)		0.120	0.165	50	50
PPAP2C_+_291324.23-P1P2_254	PPAP2C_+_291324.23-P1P2	PPAP2C	GCGCGGGGACCATTCAGCGG	-7	rU:dC	0.045	(0.032, 0.058)		0.120	0.165	30	40
PPAP2C_+_291324.23-P1P2_257	PPAP2C_+_291324.23-P1P2	PPAP2C	GCGCGGGGACCATGAAGCGG	-6	rA:dG	0.061	(0.046, 0.076)		0.139	0.164	40	40
PPAP2C_+_291324.23-P1P2_260	PPAP2C_+_291324.23-P1P2	PPAP2C	GCGCGGGGACCATGGAGCGG	-6	rG:dG	0.088	(0.072, 0.103)		0.139	0.212	30	30
PPAP2C_+_291324.23-P1P2_265	PPAP2C_+_291324.23-P1P2	PPAP2C	GCGCGGGGACCATGTAGCGG	-6	rU:dG	0.093	(0.075, 0.111)		0.139	0.192	30	40
PPAP2C_+_291324.23-P1P2_273	PPAP2C_+_291324.23-P1P2	PPAP2C	GCGCGGGGACCATGCGGCGG	-5	rG:dT	0.421	(0.392, 0.451)		0.130	0.235	30	30
PPAP2C_+_291324.23-P1P2_276	PPAP2C_+_291324.23-P1P2	PPAP2C	GCGCGGGGACCATGCCGCGG	-5	rC:dT	0.173	(0.150, 0.197)		0.130	0.209	40	40
PPAP2C_+_291324.23-P1P2_279	PPAP2C_+_291324.23-P1P2	PPAP2C	GCGCGGGGACCATGCTGCGG	-5	rU:dT	0.127	(0.107, 0.146)		0.130	0.186	30	40
PPAP2C_+_291324.23-P1P2_282	PPAP2C_+_291324.23-P1P2	PPAP2C	GCGCGGGGACCATGCAACGG	-4	rA:dC	0.089	(0.071, 0.107)		0.147	0.201	40	50
PPAP2C_+_291324.23-P1P2_287	PPAP2C_+_291324.23-P1P2	PPAP2C	GCGCGGGGACCATGCACCGG	-4	rC:dC	0.022	(0.011, 0.034)		0.147	0.165	30	50
PPAP2C_+_291324.23-P1P2_290	PPAP2C_+_291324.23-P1P2	PPAP2C	GCGCGGGGACCATGCATCGG	-4	rU:dC	0.029	(0.017, 0.041)		0.147	0.165	40	60
PPAP2C_+_291324.23-P1P2_293	PPAP2C_+_291324.23-P1P2	PPAP2C	GCGCGGGGACCATGCAGAGG	-3	rA:dG	0.098	(0.079, 0.117)		0.116	0.164	30	40
PPAP2C_+_291324.23-P1P2_296	PPAP2C_+_291324.23-P1P2	PPAP2C	GCGCGGGGACCATGCAGGGG	-3	rG:dG	0.238	(0.212, 0.265)		0.116	0.212	20	30
PPAP2C_+_291324.23-P1P2_301	PPAP2C_+_291324.23-P1P2	PPAP2C	GCGCGGGGACCATGCAGTGG	-3	rU:dG	0.178	(0.154, 0.203)		0.116	0.192	30	40
PPAP2C_+_291324.23-P1P2_306	PPAP2C_+_291324.23-P1P2	PPAP2C	GCGCGGGGACCATGCAGCAG	-2	rA:dC	0.068	(0.054, 0.083)		0.113	0.201	30	30
PPAP2C_+_291324.23-P1P2_311	PPAP2C_+_291324.23-P1P2	PPAP2C	GCGCGGGGACCATGCAGCCG	-2	rC:dC	0.030	(0.020, 0.040)		0.113	0.165	40	40
PPAP2C_+_291324.23-P1P2_314	PPAP2C_+_291324.23-P1P2	PPAP2C	GCGCGGGGACCATGCAGCTG	-2	rU:dC	0.029	(0.021, 0.038)		0.113	0.165	20	40
PPAP2C_+_291324.23-P1P2_318	PPAP2C_+_291324.23-P1P2	PPAP2C	GCGCGGGGACCATGCAGCGA	-1	rA:dC	0.067	(0.052, 0.082)		0.105	0.201	40	50
PPAP2C_+_291324.23-P1P2_323	PPAP2C_+_291324.23-P1P2	PPAP2C	GCGCGGGGACCATGCAGCGC	-1	rC:dC	0.027	(0.018, 0.036)		0.105	0.165	30	40
PPAP2C_+_291324.23-P1P2_326	PPAP2C_+_291324.23-P1P2	PPAP2C	GCGCGGGGACCATGCAGCGT	-1	rU:dC	0.036	(0.027, 0.044)		0.105	0.165	40	60
PPAP2C_+_291356.23-P1P2	PPAP2C_+_291356.23-P1P2	PPAP2C	GCGACGGGACGCGCTGGGAC			1.000					30	50
PPAP2C_+_291356.23-P1P2_101	PPAP2C_+_291356.23-P1P2	PPAP2C	GAGACGGGACGCGCTGGGAC	-19	rA:dG	0.780	(0.753, 0.807)		0.260	0.164	30	60
PPAP2C_+_291356.23-P1P2_104	PPAP2C_+_291356.23-P1P2	PPAP2C	GGGACGGGACGCGCTGGGAC	-19	rG:dG	0.735	(0.712, 0.757)		0.260	0.212	30	50
PPAP2C_+_291356.23-P1P2_109	PPAP2C_+_291356.23-P1P2	PPAP2C	GTGACGGGACGCGCTGGGAC	-19	rU:dG	0.691	(0.667, 0.715)		0.260	0.192	40	50
PPAP2C_+_291356.23-P1P2_114	PPAP2C_+_291356.23-P1P2	PPAP2C	GCAACGGGACGCGCTGGGAC	-18	rA:dC	0.647	(0.620, 0.674)		0.218	0.201	40	50
PPAP2C_+_291356.23-P1P2_119	PPAP2C_+_291356.23-P1P2	PPAP2C	GCCACGGGACGCGCTGGGAC	-18	rC:dC	0.683	(0.656, 0.711)		0.218	0.165	40	40
PPAP2C_+_291356.23-P1P2_122	PPAP2C_+_291356.23-P1P2	PPAP2C	GCTACGGGACGCGCTGGGAC	-18	rU:dC	0.668	(0.640, 0.695)		0.218	0.165	40	50
PPAP2C_+_291356.23-P1P2_129	PPAP2C_+_291356.23-P1P2	PPAP2C	GCGGCGGGACGCGCTGGGAC	-17	rG:dT	0.785	(0.758, 0.811)		0.274	0.235	40	40
PPAP2C_+_291356.23-P1P2_132	PPAP2C_+_291356.23-P1P2	PPAP2C	GCGCCGGGACGCGCTGGGAC	-17	rC:dT	0.668	(0.640, 0.696)		0.274	0.209	30	50
PPAP2C_+_291356.23-P1P2_135	PPAP2C_+_291356.23-P1P2	PPAP2C	GCGTCGGGACGCGCTGGGAC	-17	rU:dT	0.653	(0.627, 0.679)		0.274	0.186	40	50
PPAP2C_+_291356.23-P1P2_137	PPAP2C_+_291356.23-P1P2	PPAP2C	GCGAAGGGACGCGCTGGGAC	-16	rA:dG	0.533	(0.498, 0.567)		0.261	0.164	30	50
PPAP2C_+_291356.23-P1P2_140	PPAP2C_+_291356.23-P1P2	PPAP2C	GCGAGGGGACGCGCTGGGAC	-16	rG:dG	0.589	(0.561, 0.617)		0.261	0.212	30	50
PPAP2C_+_291356.23-P1P2_145	PPAP2C_+_291356.23-P1P2	PPAP2C	GCGATGGGACGCGCTGGGAC	-16	rU:dG	0.605	(0.571, 0.639)		0.261	0.192	40	60
PPAP2C_+_291356.23-P1P2_150	PPAP2C_+_291356.23-P1P2	PPAP2C	GCGACAGGACGCGCTGGGAC	-15	rA:dC	0.486	(0.449, 0.522)		0.223	0.201	20	60
PPAP2C_+_291356.23-P1P2_155	PPAP2C_+_291356.23-P1P2	PPAP2C	GCGACCGGACGCGCTGGGAC	-15	rC:dC	0.470	(0.429, 0.510)		0.223	0.165	30	50
PPAP2C_+_291356.23-P1P2_158	PPAP2C_+_291356.23-P1P2	PPAP2C	GCGACTGGACGCGCTGGGAC	-15	rU:dC	0.469	(0.427, 0.511)		0.223	0.165	30	50
PPAP2C_+_291356.23-P1P2_162	PPAP2C_+_291356.23-P1P2	PPAP2C	GCGACGAGACGCGCTGGGAC	-14	rA:dC	0.497	(0.457, 0.538)		0.256	0.201	30	50
PPAP2C_+_291356.23-P1P2_167	PPAP2C_+_291356.23-P1P2	PPAP2C	GCGACGCGACGCGCTGGGAC	-14	rC:dC	0.397	(0.362, 0.433)		0.256	0.165	40	50
PPAP2C_+_291356.23-P1P2_170	PPAP2C_+_291356.23-P1P2	PPAP2C	GCGACGTGACGCGCTGGGAC	-14	rU:dC	0.447	(0.408, 0.487)		0.256	0.165	40	60
PPAP2C_+_291356.23-P1P2_174	PPAP2C_+_291356.23-P1P2	PPAP2C	GCGACGGAACGCGCTGGGAC	-13	rA:dC	0.459	(0.419, 0.498)		0.259	0.201	40	50
PPAP2C_+_291356.23-P1P2_179	PPAP2C_+_291356.23-P1P2	PPAP2C	GCGACGGCACGCGCTGGGAC	-13	rC:dC	0.351	(0.314, 0.388)		0.259	0.165	40	50
PPAP2C_+_291356.23-P1P2_182	PPAP2C_+_291356.23-P1P2	PPAP2C	GCGACGGTACGCGCTGGGAC	-13	rU:dC	0.453	(0.405, 0.500)		0.259	0.165	40	50
PPAP2C_+_291356.23-P1P2_189	PPAP2C_+_291356.23-P1P2	PPAP2C	GCGACGGGGCGCGCTGGGAC	-12	rG:dT	0.756	(0.730, 0.782)		0.259	0.235	30	40
PPAP2C_+_291356.23-P1P2_192	PPAP2C_+_291356.23-P1P2	PPAP2C	GCGACGGGCCGCGCTGGGAC	-12	rC:dT	0.490	(0.455, 0.525)		0.259	0.209	20	30
PPAP2C_+_291356.23-P1P2_195	PPAP2C_+_291356.23-P1P2	PPAP2C	GCGACGGGTCGCGCTGGGAC	-12	rU:dT	0.574	(0.540, 0.607)		0.259	0.186	30	50
PPAP2C_+_291356.23-P1P2_197	PPAP2C_+_291356.23-P1P2	PPAP2C	GCGACGGGAAGCGCTGGGAC	-11	rA:dG	0.437	(0.408, 0.467)		0.242	0.164	20	40
PPAP2C_+_291356.23-P1P2_200	PPAP2C_+_291356.23-P1P2	PPAP2C	GCGACGGGAGGCGCTGGGAC	-11	rG:dG	0.598	(0.580, 0.616)		0.242	0.212	30	40
PPAP2C_+_291356.23-P1P2_205	PPAP2C_+_291356.23-P1P2	PPAP2C	GCGACGGGATGCGCTGGGAC	-11	rU:dG	0.588	(0.563, 0.613)		0.242	0.192	30	40
PPAP2C_+_291356.23-P1P2_210	PPAP2C_+_291356.23-P1P2	PPAP2C	GCGACGGGACACGCTGGGAC	-10	rA:dC	0.222	(0.196, 0.247)		0.204	0.201	40	40
PPAP2C_+_291356.23-P1P2_215	PPAP2C_+_291356.23-P1P2	PPAP2C	GCGACGGGACCCGCTGGGAC	-10	rC:dC	0.148	(0.129, 0.167)		0.204	0.165	40	50
PPAP2C_+_291356.23-P1P2_218	PPAP2C_+_291356.23-P1P2	PPAP2C	GCGACGGGACTCGCTGGGAC	-10	rU:dC	0.142	(0.121, 0.162)		0.204	0.165	40	40
PPAP2C_+_291356.23-P1P2_221	PPAP2C_+_291356.23-P1P2	PPAP2C	GCGACGGGACGAGCTGGGAC	-9	rA:dG	0.156	(0.139, 0.174)		0.191	0.164	30	50
PPAP2C_+_291356.23-P1P2_224	PPAP2C_+_291356.23-P1P2	PPAP2C	GCGACGGGACGGGCTGGGAC	-9	rG:dG	0.443	(0.421, 0.465)		0.191	0.212	20	40
PPAP2C_+_291356.23-P1P2_229	PPAP2C_+_291356.23-P1P2	PPAP2C	GCGACGGGACGTGCTGGGAC	-9	rU:dG	0.523	(0.499, 0.547)		0.191	0.192	30	50
PPAP2C_+_291356.23-P1P2_234	PPAP2C_+_291356.23-P1P2	PPAP2C	GCGACGGGACGCACTGGGAC	-8	rA:dC	0.132	(0.122, 0.142)		0.181	0.201	30	30
PPAP2C_+_291356.23-P1P2_239	PPAP2C_+_291356.23-P1P2	PPAP2C	GCGACGGGACGCCCTGGGAC	-8	rC:dC	0.123	(0.110, 0.135)		0.181	0.165	40	40
PPAP2C_+_291356.23-P1P2_242	PPAP2C_+_291356.23-P1P2	PPAP2C	GCGACGGGACGCTCTGGGAC	-8	rU:dC	0.079	(0.068, 0.089)		0.181	0.165	40	40
PPAP2C_+_291356.23-P1P2_245	PPAP2C_+_291356.23-P1P2	PPAP2C	GCGACGGGACGCGATGGGAC	-7	rA:dG	0.074	(0.062, 0.086)		0.120	0.164	30	40
PPAP2C_+_291356.23-P1P2_248	PPAP2C_+_291356.23-P1P2	PPAP2C	GCGACGGGACGCGGTGGGAC	-7	rG:dG	0.141	(0.127, 0.155)		0.120	0.212	30	30
PPAP2C_+_291356.23-P1P2_253	PPAP2C_+_291356.23-P1P2	PPAP2C	GCGACGGGACGCGTTGGGAC	-7	rU:dG	0.119	(0.101, 0.137)		0.120	0.192	50	50
PPAP2C_+_291356.23-P1P2_256	PPAP2C_+_291356.23-P1P2	PPAP2C	GCGACGGGACGCGCAGGGAC	-6	rA:dA	0.173	(0.152, 0.194)		0.139	0.182	40	50
PPAP2C_+_291356.23-P1P2_259	PPAP2C_+_291356.23-P1P2	PPAP2C	GCGACGGGACGCGCGGGGAC	-6	rG:dA	0.164	(0.146, 0.182)		0.139	0.200	30	30
PPAP2C_+_291356.23-P1P2_262	PPAP2C_+_291356.23-P1P2	PPAP2C	GCGACGGGACGCGCCGGGAC	-6	rC:dA	0.228	(0.209, 0.246)		0.139	0.225	30	30
PPAP2C_+_291356.23-P1P2_270	PPAP2C_+_291356.23-P1P2	PPAP2C	GCGACGGGACGCGCTAGGAC	-5	rA:dC	0.107	(0.093, 0.120)		0.130	0.201	50	50
PPAP2C_+_291356.23-P1P2_275	PPAP2C_+_291356.23-P1P2	PPAP2C	GCGACGGGACGCGCTCGGAC	-5	rC:dC	0.043	(0.033, 0.053)		0.130	0.165	50	50
PPAP2C_+_291356.23-P1P2_278	PPAP2C_+_291356.23-P1P2	PPAP2C	GCGACGGGACGCGCTTGGAC	-5	rU:dC	0.043	(0.031, 0.055)		0.130	0.165	50	50
PPAP2C_+_291356.23-P1P2_282	PPAP2C_+_291356.23-P1P2	PPAP2C	GCGACGGGACGCGCTGAGAC	-4	rA:dC	0.099	(0.084, 0.114)		0.147	0.201	30	30
PPAP2C_+_291356.23-P1P2_287	PPAP2C_+_291356.23-P1P2	PPAP2C	GCGACGGGACGCGCTGCGAC	-4	rC:dC	0.013	(0.002, 0.024)		0.147	0.165	30	30
PPAP2C_+_291356.23-P1P2_290	PPAP2C_+_291356.23-P1P2	PPAP2C	GCGACGGGACGCGCTGTGAC	-4	rU:dC	0.035	(0.024, 0.047)		0.147	0.165	40	50
PPAP2C_+_291356.23-P1P2_294	PPAP2C_+_291356.23-P1P2	PPAP2C	GCGACGGGACGCGCTGGAAC	-3	rA:dC	0.103	(0.090, 0.116)		0.116	0.201	50	50
PPAP2C_+_291356.23-P1P2_299	PPAP2C_+_291356.23-P1P2	PPAP2C	GCGACGGGACGCGCTGGCAC	-3	rC:dC	0.041	(0.030, 0.051)		0.116	0.165	30	50
PPAP2C_+_291356.23-P1P2_302	PPAP2C_+_291356.23-P1P2	PPAP2C	GCGACGGGACGCGCTGGTAC	-3	rU:dC	0.051	(0.041, 0.061)		0.116	0.165	50	50
PPAP2C_+_291356.23-P1P2_309	PPAP2C_+_291356.23-P1P2	PPAP2C	GCGACGGGACGCGCTGGGGC	-2	rG:dT	0.337	(0.323, 0.350)		0.113	0.235	30	30
PPAP2C_+_291356.23-P1P2_312	PPAP2C_+_291356.23-P1P2	PPAP2C	GCGACGGGACGCGCTGGGCC	-2	rC:dT	0.104	(0.087, 0.120)		0.113	0.209	30	30
PPAP2C_+_291356.23-P1P2_315	PPAP2C_+_291356.23-P1P2	PPAP2C	GCGACGGGACGCGCTGGGTC	-2	rU:dT	0.126	(0.114, 0.138)		0.113	0.186	30	30
PPAP2C_+_291356.23-P1P2_317	PPAP2C_+_291356.23-P1P2	PPAP2C	GCGACGGGACGCGCTGGGAA	-1	rA:dG	0.072	(0.057, 0.087)		0.105	0.164	30	30
PPAP2C_+_291356.23-P1P2_320	PPAP2C_+_291356.23-P1P2	PPAP2C	GCGACGGGACGCGCTGGGAG	-1	rG:dG	0.122	(0.109, 0.135)		0.105	0.212	30	40
PPAP2C_+_291356.23-P1P2_325	PPAP2C_+_291356.23-P1P2	PPAP2C	GCGACGGGACGCGCTGGGAT	-1	rU:dG	0.100	(0.087, 0.113)		0.105	0.192	40	40
PPAP2C_+_291391.23-P1P2	PPAP2C_+_291391.23-P1P2	PPAP2C	GTCCGCGCCACGTGACTCCG			1.000					40	50
PPAP2C_+_291391.23-P1P2_100	PPAP2C_+_291391.23-P1P2	PPAP2C	GACCGCGCCACGTGACTCCG	-19	rA:dA	0.645	(0.592, 0.698)		0.260	0.182	40	50
PPAP2C_+_291391.23-P1P2_103	PPAP2C_+_291391.23-P1P2	PPAP2C	GGCCGCGCCACGTGACTCCG	-19	rG:dA	0.762	(0.709, 0.816)		0.260	0.200	30	50
PPAP2C_+_291391.23-P1P2_106	PPAP2C_+_291391.23-P1P2	PPAP2C	GCCCGCGCCACGTGACTCCG	-19	rC:dA	0.549	(0.497, 0.602)		0.260	0.225	40	40
PPAP2C_+_291391.23-P1P2_113	PPAP2C_+_291391.23-P1P2	PPAP2C	GTACGCGCCACGTGACTCCG	-18	rA:dG	0.686	(0.641, 0.731)		0.218	0.164	40	50
PPAP2C_+_291391.23-P1P2_116	PPAP2C_+_291391.23-P1P2	PPAP2C	GTGCGCGCCACGTGACTCCG	-18	rG:dG	0.729	(0.678, 0.780)		0.218	0.212	40	50
PPAP2C_+_291391.23-P1P2_121	PPAP2C_+_291391.23-P1P2	PPAP2C	GTTCGCGCCACGTGACTCCG	-18	rU:dG	0.567	(0.522, 0.612)		0.218	0.192	30	40
PPAP2C_+_291391.23-P1P2_125	PPAP2C_+_291391.23-P1P2	PPAP2C	GTCAGCGCCACGTGACTCCG	-17	rA:dG	0.427	(0.387, 0.467)		0.274	0.164	40	50
PPAP2C_+_291391.23-P1P2_128	PPAP2C_+_291391.23-P1P2	PPAP2C	GTCGGCGCCACGTGACTCCG	-17	rG:dG	0.547	(0.500, 0.594)		0.274	0.212	40	50
PPAP2C_+_291391.23-P1P2_133	PPAP2C_+_291391.23-P1P2	PPAP2C	GTCTGCGCCACGTGACTCCG	-17	rU:dG	0.419	(0.373, 0.464)		0.274	0.192	30	40
PPAP2C_+_291391.23-P1P2_138	PPAP2C_+_291391.23-P1P2	PPAP2C	GTCCACGCCACGTGACTCCG	-16	rA:dC	0.282	(0.244, 0.319)		0.261	0.201	40	40
PPAP2C_+_291391.23-P1P2_143	PPAP2C_+_291391.23-P1P2	PPAP2C	GTCCCCGCCACGTGACTCCG	-16	rC:dC	0.289	(0.259, 0.320)		0.261	0.165	30	50
PPAP2C_+_291391.23-P1P2_146	PPAP2C_+_291391.23-P1P2	PPAP2C	GTCCTCGCCACGTGACTCCG	-16	rU:dC	0.234	(0.204, 0.264)		0.261	0.165	30	50
PPAP2C_+_291391.23-P1P2_149	PPAP2C_+_291391.23-P1P2	PPAP2C	GTCCGAGCCACGTGACTCCG	-15	rA:dG	0.217	(0.187, 0.248)		0.223	0.164	40	50
PPAP2C_+_291391.23-P1P2_152	PPAP2C_+_291391.23-P1P2	PPAP2C	GTCCGGGCCACGTGACTCCG	-15	rG:dG	0.372	(0.336, 0.409)		0.223	0.212	30	40
PPAP2C_+_291391.23-P1P2_157	PPAP2C_+_291391.23-P1P2	PPAP2C	GTCCGTGCCACGTGACTCCG	-15	rU:dG	0.375	(0.334, 0.415)		0.223	0.192	30	50
PPAP2C_+_291391.23-P1P2_162	PPAP2C_+_291391.23-P1P2	PPAP2C	GTCCGCACCACGTGACTCCG	-14	rA:dC	0.158	(0.126, 0.190)		0.256	0.201	40	40
PPAP2C_+_291391.23-P1P2_167	PPAP2C_+_291391.23-P1P2	PPAP2C	GTCCGCCCCACGTGACTCCG	-14	rC:dC	0.106	(0.080, 0.132)		0.256	0.165	40	40
PPAP2C_+_291391.23-P1P2_170	PPAP2C_+_291391.23-P1P2	PPAP2C	GTCCGCTCCACGTGACTCCG	-14	rU:dC	0.131	(0.102, 0.160)		0.256	0.165	30	50
PPAP2C_+_291391.23-P1P2_173	PPAP2C_+_291391.23-P1P2	PPAP2C	GTCCGCGACACGTGACTCCG	-13	rA:dG	0.171	(0.139, 0.203)		0.259	0.164	40	50
PPAP2C_+_291391.23-P1P2_176	PPAP2C_+_291391.23-P1P2	PPAP2C	GTCCGCGGCACGTGACTCCG	-13	rG:dG	0.332	(0.291, 0.373)		0.259	0.212	40	50
PPAP2C_+_291391.23-P1P2_181	PPAP2C_+_291391.23-P1P2	PPAP2C	GTCCGCGTCACGTGACTCCG	-13	rU:dG	0.350	(0.314, 0.386)		0.259	0.192	30	40
PPAP2C_+_291391.23-P1P2_185	PPAP2C_+_291391.23-P1P2	PPAP2C	GTCCGCGCAACGTGACTCCG	-12	rA:dG	0.101	(0.071, 0.131)		0.259	0.164	40	40
PPAP2C_+_291391.23-P1P2_188	PPAP2C_+_291391.23-P1P2	PPAP2C	GTCCGCGCGACGTGACTCCG	-12	rG:dG	0.230	(0.192, 0.268)		0.259	0.212	40	50
PPAP2C_+_291391.23-P1P2_193	PPAP2C_+_291391.23-P1P2	PPAP2C	GTCCGCGCTACGTGACTCCG	-12	rU:dG	0.288	(0.242, 0.334)		0.259	0.192	60	60
PPAP2C_+_291391.23-P1P2_201	PPAP2C_+_291391.23-P1P2	PPAP2C	GTCCGCGCCGCGTGACTCCG	-11	rG:dT	0.444	(0.404, 0.484)		0.242	0.235	30	30
PPAP2C_+_291391.23-P1P2_204	PPAP2C_+_291391.23-P1P2	PPAP2C	GTCCGCGCCCCGTGACTCCG	-11	rC:dT	0.078	(0.060, 0.096)		0.242	0.209	40	40
PPAP2C_+_291391.23-P1P2_207	PPAP2C_+_291391.23-P1P2	PPAP2C	GTCCGCGCCTCGTGACTCCG	-11	rU:dT	0.086	(0.070, 0.101)		0.242	0.186	50	50
PPAP2C_+_291391.23-P1P2_209	PPAP2C_+_291391.23-P1P2	PPAP2C	GTCCGCGCCAAGTGACTCCG	-10	rA:dG	-0.001	(-0.014, 0.011)		0.204	0.164	50	60
PPAP2C_+_291391.23-P1P2_212	PPAP2C_+_291391.23-P1P2	PPAP2C	GTCCGCGCCAGGTGACTCCG	-10	rG:dG	0.160	(0.138, 0.183)		0.204	0.212	40	50
PPAP2C_+_291391.23-P1P2_217	PPAP2C_+_291391.23-P1P2	PPAP2C	GTCCGCGCCATGTGACTCCG	-10	rU:dG	0.151	(0.124, 0.179)		0.204	0.192	40	40
PPAP2C_+_291391.23-P1P2_222	PPAP2C_+_291391.23-P1P2	PPAP2C	GTCCGCGCCACATGACTCCG	-9	rA:dC	0.003	(-0.007, 0.014)		0.191	0.201	30	60
PPAP2C_+_291391.23-P1P2_227	PPAP2C_+_291391.23-P1P2	PPAP2C	GTCCGCGCCACCTGACTCCG	-9	rC:dC	0.015	(0.007, 0.023)		0.191	0.165	40	40
PPAP2C_+_291391.23-P1P2_230	PPAP2C_+_291391.23-P1P2	PPAP2C	GTCCGCGCCACTTGACTCCG	-9	rU:dC	0.003	(-0.007, 0.013)		0.191	0.165	20	50
PPAP2C_+_291391.23-P1P2_232	PPAP2C_+_291391.23-P1P2	PPAP2C	GTCCGCGCCACGAGACTCCG	-8	rA:dA	0.012	(-0.000, 0.024)		0.181	0.182	40	40
PPAP2C_+_291391.23-P1P2_235	PPAP2C_+_291391.23-P1P2	PPAP2C	GTCCGCGCCACGGGACTCCG	-8	rG:dA	0.112	(0.096, 0.128)		0.181	0.200	50	50
PPAP2C_+_291391.23-P1P2_238	PPAP2C_+_291391.23-P1P2	PPAP2C	GTCCGCGCCACGCGACTCCG	-8	rC:dA	0.072	(0.057, 0.086)		0.181	0.225	40	40
PPAP2C_+_291391.23-P1P2_246	PPAP2C_+_291391.23-P1P2	PPAP2C	GTCCGCGCCACGTAACTCCG	-7	rA:dC	0.016	(0.006, 0.025)		0.120	0.201	40	60
PPAP2C_+_291391.23-P1P2_251	PPAP2C_+_291391.23-P1P2	PPAP2C	GTCCGCGCCACGTCACTCCG	-7	rC:dC	0.016	(0.007, 0.025)		0.120	0.165	50	60
PPAP2C_+_291391.23-P1P2_254	PPAP2C_+_291391.23-P1P2	PPAP2C	GTCCGCGCCACGTTACTCCG	-7	rU:dC	-0.001	(-0.011, 0.009)		0.120	0.165	60	60
PPAP2C_+_291391.23-P1P2_261	PPAP2C_+_291391.23-P1P2	PPAP2C	GTCCGCGCCACGTGGCTCCG	-6	rG:dT	0.083	(0.071, 0.096)		0.139	0.235	30	40
PPAP2C_+_291391.23-P1P2_264	PPAP2C_+_291391.23-P1P2	PPAP2C	GTCCGCGCCACGTGCCTCCG	-6	rC:dT	0.030	(0.016, 0.043)		0.139	0.209	30	50
PPAP2C_+_291391.23-P1P2_267	PPAP2C_+_291391.23-P1P2	PPAP2C	GTCCGCGCCACGTGTCTCCG	-6	rU:dT	0.009	(-0.004, 0.022)		0.139	0.186	30	50
PPAP2C_+_291391.23-P1P2_269	PPAP2C_+_291391.23-P1P2	PPAP2C	GTCCGCGCCACGTGAATCCG	-5	rA:dG	-0.016	(-0.028, -0.004)		0.130	0.164	40	60
PPAP2C_+_291391.23-P1P2_272	PPAP2C_+_291391.23-P1P2	PPAP2C	GTCCGCGCCACGTGAGTCCG	-5	rG:dG	0.008	(-0.003, 0.020)		0.130	0.212	40	40
PPAP2C_+_291391.23-P1P2_277	PPAP2C_+_291391.23-P1P2	PPAP2C	GTCCGCGCCACGTGATTCCG	-5	rU:dG	-0.006	(-0.019, 0.007)		0.130	0.192	40	60
PPAP2C_+_291391.23-P1P2_280	PPAP2C_+_291391.23-P1P2	PPAP2C	GTCCGCGCCACGTGACACCG	-4	rA:dA	0.022	(0.014, 0.030)		0.147	0.182	50	60
PPAP2C_+_291391.23-P1P2_283	PPAP2C_+_291391.23-P1P2	PPAP2C	GTCCGCGCCACGTGACGCCG	-4	rG:dA	0.046	(0.035, 0.057)		0.147	0.200	30	30
PPAP2C_+_291391.23-P1P2_286	PPAP2C_+_291391.23-P1P2	PPAP2C	GTCCGCGCCACGTGACCCCG	-4	rC:dA	0.046	(0.035, 0.056)		0.147	0.225	40	40
PPAP2C_+_291391.23-P1P2_293	PPAP2C_+_291391.23-P1P2	PPAP2C	GTCCGCGCCACGTGACTACG	-3	rA:dG	-0.010	(-0.022, 0.001)		0.116	0.164	40	50
PPAP2C_+_291391.23-P1P2_296	PPAP2C_+_291391.23-P1P2	PPAP2C	GTCCGCGCCACGTGACTGCG	-3	rG:dG	0.014	(0.004, 0.024)		0.116	0.212	30	40
PPAP2C_+_291391.23-P1P2_301	PPAP2C_+_291391.23-P1P2	PPAP2C	GTCCGCGCCACGTGACTTCG	-3	rU:dG	-0.006	(-0.019, 0.007)		0.116	0.192	50	50
PPAP2C_+_291391.23-P1P2_305	PPAP2C_+_291391.23-P1P2	PPAP2C	GTCCGCGCCACGTGACTCAG	-2	rA:dG	-0.001	(-0.012, 0.010)		0.113	0.164	40	50
PPAP2C_+_291391.23-P1P2_308	PPAP2C_+_291391.23-P1P2	PPAP2C	GTCCGCGCCACGTGACTCGG	-2	rG:dG	0.028	(0.018, 0.037)		0.113	0.212	40	40
PPAP2C_+_291391.23-P1P2_313	PPAP2C_+_291391.23-P1P2	PPAP2C	GTCCGCGCCACGTGACTCTG	-2	rU:dG	0.006	(-0.006, 0.018)		0.113	0.192	30	40
PPAP2C_+_291391.23-P1P2_318	PPAP2C_+_291391.23-P1P2	PPAP2C	GTCCGCGCCACGTGACTCCA	-1	rA:dC	0.012	(0.001, 0.023)		0.105	0.201	30	50
PPAP2C_+_291391.23-P1P2_323	PPAP2C_+_291391.23-P1P2	PPAP2C	GTCCGCGCCACGTGACTCCC	-1	rC:dC	0.023	(0.014, 0.033)		0.105	0.165	30	30
PPAP2C_+_291391.23-P1P2_326	PPAP2C_+_291391.23-P1P2	PPAP2C	GTCCGCGCCACGTGACTCCT	-1	rU:dC	0.012	(0.003, 0.022)		0.105	0.165	30	50
PPAPDC1A_+_122216727.23-P1P2	PPAPDC1A_+_122216727.23-P1P2	PPAPDC1A	GCGGCTCGCCAGACCCTGGG			1.000					30	40
PPAPDC1A_+_122216727.23-P1P2_101	PPAPDC1A_+_122216727.23-P1P2	PPAPDC1A	GAGGCTCGCCAGACCCTGGG	-19	rA:dG	0.898	(0.867, 0.929)		0.260	0.164	20	40
PPAPDC1A_+_122216727.23-P1P2_104	PPAPDC1A_+_122216727.23-P1P2	PPAPDC1A	GGGGCTCGCCAGACCCTGGG	-19	rG:dG	0.877	(0.847, 0.908)		0.260	0.212	30	30
PPAPDC1A_+_122216727.23-P1P2_109	PPAPDC1A_+_122216727.23-P1P2	PPAPDC1A	GTGGCTCGCCAGACCCTGGG	-19	rU:dG	0.863	(0.833, 0.893)		0.260	0.192	30	30
PPAPDC1A_+_122216727.23-P1P2_114	PPAPDC1A_+_122216727.23-P1P2	PPAPDC1A	GCAGCTCGCCAGACCCTGGG	-18	rA:dC	0.845	(0.821, 0.869)		0.218	0.201	20	40
PPAPDC1A_+_122216727.23-P1P2_119	PPAPDC1A_+_122216727.23-P1P2	PPAPDC1A	GCCGCTCGCCAGACCCTGGG	-18	rC:dC	0.869	(0.842, 0.897)		0.218	0.165	20	30
PPAPDC1A_+_122216727.23-P1P2_122	PPAPDC1A_+_122216727.23-P1P2	PPAPDC1A	GCTGCTCGCCAGACCCTGGG	-18	rU:dC	0.842	(0.815, 0.869)		0.218	0.165	30	30
PPAPDC1A_+_122216727.23-P1P2_126	PPAPDC1A_+_122216727.23-P1P2	PPAPDC1A	GCGACTCGCCAGACCCTGGG	-17	rA:dC	0.792	(0.767, 0.816)		0.274	0.201	30	30
PPAPDC1A_+_122216727.23-P1P2_131	PPAPDC1A_+_122216727.23-P1P2	PPAPDC1A	GCGCCTCGCCAGACCCTGGG	-17	rC:dC	0.782	(0.762, 0.803)		0.274	0.165	20	30
PPAPDC1A_+_122216727.23-P1P2_134	PPAPDC1A_+_122216727.23-P1P2	PPAPDC1A	GCGTCTCGCCAGACCCTGGG	-17	rU:dC	0.751	(0.728, 0.774)		0.274	0.165	30	40
PPAPDC1A_+_122216727.23-P1P2_137	PPAPDC1A_+_122216727.23-P1P2	PPAPDC1A	GCGGATCGCCAGACCCTGGG	-16	rA:dG	0.686	(0.660, 0.711)		0.261	0.164	30	30
PPAPDC1A_+_122216727.23-P1P2_140	PPAPDC1A_+_122216727.23-P1P2	PPAPDC1A	GCGGGTCGCCAGACCCTGGG	-16	rG:dG	0.699	(0.674, 0.724)		0.261	0.212	30	40
PPAPDC1A_+_122216727.23-P1P2_145	PPAPDC1A_+_122216727.23-P1P2	PPAPDC1A	GCGGTTCGCCAGACCCTGGG	-16	rU:dG	0.722	(0.693, 0.750)		0.261	0.192	30	40
PPAPDC1A_+_122216727.23-P1P2_148	PPAPDC1A_+_122216727.23-P1P2	PPAPDC1A	GCGGCACGCCAGACCCTGGG	-15	rA:dA	0.748	(0.725, 0.771)		0.223	0.182	20	40
PPAPDC1A_+_122216727.23-P1P2_151	PPAPDC1A_+_122216727.23-P1P2	PPAPDC1A	GCGGCGCGCCAGACCCTGGG	-15	rG:dA	0.771	(0.750, 0.791)		0.223	0.200	30	40
PPAPDC1A_+_122216727.23-P1P2_154	PPAPDC1A_+_122216727.23-P1P2	PPAPDC1A	GCGGCCCGCCAGACCCTGGG	-15	rC:dA	0.800	(0.774, 0.825)		0.223	0.225	20	30
PPAPDC1A_+_122216727.23-P1P2_161	PPAPDC1A_+_122216727.23-P1P2	PPAPDC1A	GCGGCTAGCCAGACCCTGGG	-14	rA:dG	0.697	(0.667, 0.726)		0.256	0.164	20	30
PPAPDC1A_+_122216727.23-P1P2_164	PPAPDC1A_+_122216727.23-P1P2	PPAPDC1A	GCGGCTGGCCAGACCCTGGG	-14	rG:dG	0.720	(0.693, 0.747)		0.256	0.212	20	40
PPAPDC1A_+_122216727.23-P1P2_169	PPAPDC1A_+_122216727.23-P1P2	PPAPDC1A	GCGGCTTGCCAGACCCTGGG	-14	rU:dG	0.782	(0.758, 0.807)		0.256	0.192	30	30
PPAPDC1A_+_122216727.23-P1P2_174	PPAPDC1A_+_122216727.23-P1P2	PPAPDC1A	GCGGCTCACCAGACCCTGGG	-13	rA:dC	0.675	(0.647, 0.703)		0.259	0.201	30	30
PPAPDC1A_+_122216727.23-P1P2_179	PPAPDC1A_+_122216727.23-P1P2	PPAPDC1A	GCGGCTCCCCAGACCCTGGG	-13	rC:dC	0.483	(0.451, 0.514)		0.259	0.165	30	30
PPAPDC1A_+_122216727.23-P1P2_182	PPAPDC1A_+_122216727.23-P1P2	PPAPDC1A	GCGGCTCTCCAGACCCTGGG	-13	rU:dC	0.640	(0.610, 0.670)		0.259	0.165	30	40
PPAPDC1A_+_122216727.23-P1P2_185	PPAPDC1A_+_122216727.23-P1P2	PPAPDC1A	GCGGCTCGACAGACCCTGGG	-12	rA:dG	0.629	(0.607, 0.651)		0.259	0.164	30	40
PPAPDC1A_+_122216727.23-P1P2_188	PPAPDC1A_+_122216727.23-P1P2	PPAPDC1A	GCGGCTCGGCAGACCCTGGG	-12	rG:dG	0.699	(0.681, 0.717)		0.259	0.212	20	40
PPAPDC1A_+_122216727.23-P1P2_193	PPAPDC1A_+_122216727.23-P1P2	PPAPDC1A	GCGGCTCGTCAGACCCTGGG	-12	rU:dG	0.741	(0.715, 0.768)		0.259	0.192	20	30
PPAPDC1A_+_122216727.23-P1P2_197	PPAPDC1A_+_122216727.23-P1P2	PPAPDC1A	GCGGCTCGCAAGACCCTGGG	-11	rA:dG	0.458	(0.427, 0.488)		0.242	0.164	30	40
PPAPDC1A_+_122216727.23-P1P2_200	PPAPDC1A_+_122216727.23-P1P2	PPAPDC1A	GCGGCTCGCGAGACCCTGGG	-11	rG:dG	0.593	(0.569, 0.616)		0.242	0.212	30	30
PPAPDC1A_+_122216727.23-P1P2_205	PPAPDC1A_+_122216727.23-P1P2	PPAPDC1A	GCGGCTCGCTAGACCCTGGG	-11	rU:dG	0.658	(0.632, 0.683)		0.242	0.192	40	50
PPAPDC1A_+_122216727.23-P1P2_213	PPAPDC1A_+_122216727.23-P1P2	PPAPDC1A	GCGGCTCGCCGGACCCTGGG	-10	rG:dT	0.751	(0.731, 0.771)		0.204	0.235	30	40
PPAPDC1A_+_122216727.23-P1P2_216	PPAPDC1A_+_122216727.23-P1P2	PPAPDC1A	GCGGCTCGCCCGACCCTGGG	-10	rC:dT	0.479	(0.452, 0.506)		0.204	0.209	30	40
PPAPDC1A_+_122216727.23-P1P2_219	PPAPDC1A_+_122216727.23-P1P2	PPAPDC1A	GCGGCTCGCCTGACCCTGGG	-10	rU:dT	0.495	(0.465, 0.525)		0.204	0.186	30	30
PPAPDC1A_+_122216727.23-P1P2_222	PPAPDC1A_+_122216727.23-P1P2	PPAPDC1A	GCGGCTCGCCAAACCCTGGG	-9	rA:dC	0.195	(0.174, 0.216)		0.191	0.201	40	40
PPAPDC1A_+_122216727.23-P1P2_227	PPAPDC1A_+_122216727.23-P1P2	PPAPDC1A	GCGGCTCGCCACACCCTGGG	-9	rC:dC	0.127	(0.110, 0.144)		0.191	0.165	30	30
PPAPDC1A_+_122216727.23-P1P2_230	PPAPDC1A_+_122216727.23-P1P2	PPAPDC1A	GCGGCTCGCCATACCCTGGG	-9	rU:dC	0.135	(0.118, 0.152)		0.191	0.165	40	40
PPAPDC1A_+_122216727.23-P1P2_237	PPAPDC1A_+_122216727.23-P1P2	PPAPDC1A	GCGGCTCGCCAGGCCCTGGG	-8	rG:dT	0.641	(0.615, 0.667)		0.181	0.235	20	20
PPAPDC1A_+_122216727.23-P1P2_240	PPAPDC1A_+_122216727.23-P1P2	PPAPDC1A	GCGGCTCGCCAGCCCCTGGG	-8	rC:dT	0.354	(0.318, 0.390)		0.181	0.209	20	30
PPAPDC1A_+_122216727.23-P1P2_243	PPAPDC1A_+_122216727.23-P1P2	PPAPDC1A	GCGGCTCGCCAGTCCCTGGG	-8	rU:dT	0.321	(0.291, 0.350)		0.181	0.186	30	40
PPAPDC1A_+_122216727.23-P1P2_245	PPAPDC1A_+_122216727.23-P1P2	PPAPDC1A	GCGGCTCGCCAGAACCTGGG	-7	rA:dG	0.079	(0.065, 0.094)		0.120	0.164	30	30
PPAPDC1A_+_122216727.23-P1P2_248	PPAPDC1A_+_122216727.23-P1P2	PPAPDC1A	GCGGCTCGCCAGAGCCTGGG	-7	rG:dG	0.122	(0.104, 0.140)		0.120	0.212	20	30
PPAPDC1A_+_122216727.23-P1P2_253	PPAPDC1A_+_122216727.23-P1P2	PPAPDC1A	GCGGCTCGCCAGATCCTGGG	-7	rU:dG	0.156	(0.137, 0.176)		0.120	0.192	30	30
PPAPDC1A_+_122216727.23-P1P2_257	PPAPDC1A_+_122216727.23-P1P2	PPAPDC1A	GCGGCTCGCCAGACACTGGG	-6	rA:dG	0.070	(0.058, 0.083)		0.139	0.164	30	30
PPAPDC1A_+_122216727.23-P1P2_260	PPAPDC1A_+_122216727.23-P1P2	PPAPDC1A	GCGGCTCGCCAGACGCTGGG	-6	rG:dG	0.067	(0.055, 0.080)		0.139	0.212	30	30
PPAPDC1A_+_122216727.23-P1P2_265	PPAPDC1A_+_122216727.23-P1P2	PPAPDC1A	GCGGCTCGCCAGACTCTGGG	-6	rU:dG	0.100	(0.084, 0.117)		0.139	0.192	40	40
PPAPDC1A_+_122216727.23-P1P2_269	PPAPDC1A_+_122216727.23-P1P2	PPAPDC1A	GCGGCTCGCCAGACCATGGG	-5	rA:dG	0.111	(0.096, 0.127)		0.130	0.164	30	50
PPAPDC1A_+_122216727.23-P1P2_272	PPAPDC1A_+_122216727.23-P1P2	PPAPDC1A	GCGGCTCGCCAGACCGTGGG	-5	rG:dG	0.147	(0.127, 0.168)		0.130	0.212	40	50
PPAPDC1A_+_122216727.23-P1P2_277	PPAPDC1A_+_122216727.23-P1P2	PPAPDC1A	GCGGCTCGCCAGACCTTGGG	-5	rU:dG	0.145	(0.126, 0.165)		0.130	0.192	30	50
PPAPDC1A_+_122216727.23-P1P2_280	PPAPDC1A_+_122216727.23-P1P2	PPAPDC1A	GCGGCTCGCCAGACCCAGGG	-4	rA:dA	0.366	(0.338, 0.394)		0.147	0.182	30	40
PPAPDC1A_+_122216727.23-P1P2_283	PPAPDC1A_+_122216727.23-P1P2	PPAPDC1A	GCGGCTCGCCAGACCCGGGG	-4	rG:dA	0.440	(0.416, 0.463)		0.147	0.200	30	40
PPAPDC1A_+_122216727.23-P1P2_286	PPAPDC1A_+_122216727.23-P1P2	PPAPDC1A	GCGGCTCGCCAGACCCCGGG	-4	rC:dA	0.330	(0.303, 0.358)		0.147	0.225	30	40
PPAPDC1A_+_122216727.23-P1P2_294	PPAPDC1A_+_122216727.23-P1P2	PPAPDC1A	GCGGCTCGCCAGACCCTAGG	-3	rA:dC	0.146	(0.129, 0.162)		0.116	0.201	40	40
PPAPDC1A_+_122216727.23-P1P2_299	PPAPDC1A_+_122216727.23-P1P2	PPAPDC1A	GCGGCTCGCCAGACCCTCGG	-3	rC:dC	0.088	(0.076, 0.100)		0.116	0.165	40	40
PPAPDC1A_+_122216727.23-P1P2_302	PPAPDC1A_+_122216727.23-P1P2	PPAPDC1A	GCGGCTCGCCAGACCCTTGG	-3	rU:dC	0.097	(0.084, 0.109)		0.116	0.165	40	40
PPAPDC1A_+_122216727.23-P1P2_306	PPAPDC1A_+_122216727.23-P1P2	PPAPDC1A	GCGGCTCGCCAGACCCTGAG	-2	rA:dC	0.174	(0.156, 0.192)		0.113	0.201	30	40
PPAPDC1A_+_122216727.23-P1P2_311	PPAPDC1A_+_122216727.23-P1P2	PPAPDC1A	GCGGCTCGCCAGACCCTGCG	-2	rC:dC	0.074	(0.062, 0.085)		0.113	0.165	30	30
PPAPDC1A_+_122216727.23-P1P2_314	PPAPDC1A_+_122216727.23-P1P2	PPAPDC1A	GCGGCTCGCCAGACCCTGTG	-2	rU:dC	0.091	(0.080, 0.102)		0.113	0.165	30	40
PPAPDC1A_+_122216727.23-P1P2_318	PPAPDC1A_+_122216727.23-P1P2	PPAPDC1A	GCGGCTCGCCAGACCCTGGA	-1	rA:dC	0.178	(0.162, 0.195)		0.105	0.201	30	30
PPAPDC1A_+_122216727.23-P1P2_323	PPAPDC1A_+_122216727.23-P1P2	PPAPDC1A	GCGGCTCGCCAGACCCTGGC	-1	rC:dC	0.087	(0.078, 0.096)		0.105	0.165	30	40
PPAPDC1A_+_122216727.23-P1P2_326	PPAPDC1A_+_122216727.23-P1P2	PPAPDC1A	GCGGCTCGCCAGACCCTGGT	-1	rU:dC	0.101	(0.091, 0.111)		0.105	0.165	40	40
PPAPDC1A_+_122216770.23-P1P2	PPAPDC1A_+_122216770.23-P1P2	PPAPDC1A	GCGTCAGCTGGTGCTCTCCG			1.000					30	40
PPAPDC1A_+_122216770.23-P1P2_101	PPAPDC1A_+_122216770.23-P1P2	PPAPDC1A	GAGTCAGCTGGTGCTCTCCG	-19	rA:dG	0.898	(0.868, 0.929)		0.260	0.164	40	50
PPAPDC1A_+_122216770.23-P1P2_104	PPAPDC1A_+_122216770.23-P1P2	PPAPDC1A	GGGTCAGCTGGTGCTCTCCG	-19	rG:dG	0.860	(0.829, 0.892)		0.260	0.212	40	50
PPAPDC1A_+_122216770.23-P1P2_109	PPAPDC1A_+_122216770.23-P1P2	PPAPDC1A	GTGTCAGCTGGTGCTCTCCG	-19	rU:dG	0.834	(0.803, 0.865)		0.260	0.192	30	40
PPAPDC1A_+_122216770.23-P1P2_114	PPAPDC1A_+_122216770.23-P1P2	PPAPDC1A	GCATCAGCTGGTGCTCTCCG	-18	rA:dC	0.792	(0.762, 0.823)		0.218	0.201	30	50
PPAPDC1A_+_122216770.23-P1P2_119	PPAPDC1A_+_122216770.23-P1P2	PPAPDC1A	GCCTCAGCTGGTGCTCTCCG	-18	rC:dC	0.814	(0.786, 0.842)		0.218	0.165	20	40
PPAPDC1A_+_122216770.23-P1P2_122	PPAPDC1A_+_122216770.23-P1P2	PPAPDC1A	GCTTCAGCTGGTGCTCTCCG	-18	rU:dC	0.758	(0.731, 0.785)		0.218	0.165	30	40
PPAPDC1A_+_122216770.23-P1P2_124	PPAPDC1A_+_122216770.23-P1P2	PPAPDC1A	GCGACAGCTGGTGCTCTCCG	-17	rA:dA	0.840	(0.800, 0.879)		0.274	0.182	40	40
PPAPDC1A_+_122216770.23-P1P2_127	PPAPDC1A_+_122216770.23-P1P2	PPAPDC1A	GCGGCAGCTGGTGCTCTCCG	-17	rG:dA	0.865	(0.830, 0.899)		0.274	0.200	40	40
PPAPDC1A_+_122216770.23-P1P2_130	PPAPDC1A_+_122216770.23-P1P2	PPAPDC1A	GCGCCAGCTGGTGCTCTCCG	-17	rC:dA	0.866	(0.829, 0.903)		0.274	0.225	30	40
PPAPDC1A_+_122216770.23-P1P2_137	PPAPDC1A_+_122216770.23-P1P2	PPAPDC1A	GCGTAAGCTGGTGCTCTCCG	-16	rA:dG	0.768	(0.726, 0.810)		0.261	0.164	40	50
PPAPDC1A_+_122216770.23-P1P2_140	PPAPDC1A_+_122216770.23-P1P2	PPAPDC1A	GCGTGAGCTGGTGCTCTCCG	-16	rG:dG	0.789	(0.750, 0.827)		0.261	0.212	30	40
PPAPDC1A_+_122216770.23-P1P2_145	PPAPDC1A_+_122216770.23-P1P2	PPAPDC1A	GCGTTAGCTGGTGCTCTCCG	-16	rU:dG	0.863	(0.826, 0.900)		0.261	0.192	40	50
PPAPDC1A_+_122216770.23-P1P2_153	PPAPDC1A_+_122216770.23-P1P2	PPAPDC1A	GCGTCGGCTGGTGCTCTCCG	-15	rG:dT	1.063	(1.026, 1.101)		0.223	0.235	30	40
PPAPDC1A_+_122216770.23-P1P2_156	PPAPDC1A_+_122216770.23-P1P2	PPAPDC1A	GCGTCCGCTGGTGCTCTCCG	-15	rC:dT	0.952	(0.911, 0.992)		0.223	0.209	40	40
PPAPDC1A_+_122216770.23-P1P2_159	PPAPDC1A_+_122216770.23-P1P2	PPAPDC1A	GCGTCTGCTGGTGCTCTCCG	-15	rU:dT	0.941	(0.899, 0.984)		0.223	0.186	40	40
PPAPDC1A_+_122216770.23-P1P2_162	PPAPDC1A_+_122216770.23-P1P2	PPAPDC1A	GCGTCAACTGGTGCTCTCCG	-14	rA:dC	0.797	(0.752, 0.842)		0.256	0.201	40	40
PPAPDC1A_+_122216770.23-P1P2_167	PPAPDC1A_+_122216770.23-P1P2	PPAPDC1A	GCGTCACCTGGTGCTCTCCG	-14	rC:dC	0.673	(0.625, 0.721)		0.256	0.165	30	40
PPAPDC1A_+_122216770.23-P1P2_170	PPAPDC1A_+_122216770.23-P1P2	PPAPDC1A	GCGTCATCTGGTGCTCTCCG	-14	rU:dC	0.743	(0.697, 0.789)		0.256	0.165	30	50
PPAPDC1A_+_122216770.23-P1P2_173	PPAPDC1A_+_122216770.23-P1P2	PPAPDC1A	GCGTCAGATGGTGCTCTCCG	-13	rA:dG	0.731	(0.691, 0.772)		0.259	0.164	40	50
PPAPDC1A_+_122216770.23-P1P2_176	PPAPDC1A_+_122216770.23-P1P2	PPAPDC1A	GCGTCAGGTGGTGCTCTCCG	-13	rG:dG	0.790	(0.754, 0.825)		0.259	0.212	30	50
PPAPDC1A_+_122216770.23-P1P2_181	PPAPDC1A_+_122216770.23-P1P2	PPAPDC1A	GCGTCAGTTGGTGCTCTCCG	-13	rU:dG	0.829	(0.792, 0.865)		0.259	0.192	40	50
PPAPDC1A_+_122216770.23-P1P2_184	PPAPDC1A_+_122216770.23-P1P2	PPAPDC1A	GCGTCAGCAGGTGCTCTCCG	-12	rA:dA	0.783	(0.739, 0.828)		0.259	0.182	30	40
PPAPDC1A_+_122216770.23-P1P2_187	PPAPDC1A_+_122216770.23-P1P2	PPAPDC1A	GCGTCAGCGGGTGCTCTCCG	-12	rG:dA	0.835	(0.798, 0.872)		0.259	0.200	20	20
PPAPDC1A_+_122216770.23-P1P2_190	PPAPDC1A_+_122216770.23-P1P2	PPAPDC1A	GCGTCAGCCGGTGCTCTCCG	-12	rC:dA	0.712	(0.669, 0.754)		0.259	0.225	40	40
PPAPDC1A_+_122216770.23-P1P2_198	PPAPDC1A_+_122216770.23-P1P2	PPAPDC1A	GCGTCAGCTAGTGCTCTCCG	-11	rA:dC	0.376	(0.339, 0.414)		0.242	0.201	20	20
PPAPDC1A_+_122216770.23-P1P2_203	PPAPDC1A_+_122216770.23-P1P2	PPAPDC1A	GCGTCAGCTCGTGCTCTCCG	-11	rC:dC	0.133	(0.113, 0.154)		0.242	0.165	40	40
PPAPDC1A_+_122216770.23-P1P2_206	PPAPDC1A_+_122216770.23-P1P2	PPAPDC1A	GCGTCAGCTTGTGCTCTCCG	-11	rU:dC	0.185	(0.160, 0.210)		0.242	0.165	40	40
PPAPDC1A_+_122216770.23-P1P2_210	PPAPDC1A_+_122216770.23-P1P2	PPAPDC1A	GCGTCAGCTGATGCTCTCCG	-10	rA:dC	0.362	(0.324, 0.400)		0.204	0.201	40	40
PPAPDC1A_+_122216770.23-P1P2_215	PPAPDC1A_+_122216770.23-P1P2	PPAPDC1A	GCGTCAGCTGCTGCTCTCCG	-10	rC:dC	0.131	(0.117, 0.145)		0.204	0.165	30	30
PPAPDC1A_+_122216770.23-P1P2_218	PPAPDC1A_+_122216770.23-P1P2	PPAPDC1A	GCGTCAGCTGTTGCTCTCCG	-10	rU:dC	0.182	(0.160, 0.203)		0.204	0.165	20	20
PPAPDC1A_+_122216770.23-P1P2_220	PPAPDC1A_+_122216770.23-P1P2	PPAPDC1A	GCGTCAGCTGGAGCTCTCCG	-9	rA:dA	0.348	(0.305, 0.391)		0.191	0.182	30	30
PPAPDC1A_+_122216770.23-P1P2_223	PPAPDC1A_+_122216770.23-P1P2	PPAPDC1A	GCGTCAGCTGGGGCTCTCCG	-9	rG:dA	0.559	(0.527, 0.591)		0.191	0.200	30	50
PPAPDC1A_+_122216770.23-P1P2_226	PPAPDC1A_+_122216770.23-P1P2	PPAPDC1A	GCGTCAGCTGGCGCTCTCCG	-9	rC:dA	0.546	(0.505, 0.588)		0.191	0.225	30	30
PPAPDC1A_+_122216770.23-P1P2_234	PPAPDC1A_+_122216770.23-P1P2	PPAPDC1A	GCGTCAGCTGGTACTCTCCG	-8	rA:dC	0.216	(0.184, 0.249)		0.181	0.201	40	40
PPAPDC1A_+_122216770.23-P1P2_239	PPAPDC1A_+_122216770.23-P1P2	PPAPDC1A	GCGTCAGCTGGTCCTCTCCG	-8	rC:dC	0.128	(0.109, 0.147)		0.181	0.165	20	20
PPAPDC1A_+_122216770.23-P1P2_242	PPAPDC1A_+_122216770.23-P1P2	PPAPDC1A	GCGTCAGCTGGTTCTCTCCG	-8	rU:dC	0.102	(0.085, 0.118)		0.181	0.165	30	40
PPAPDC1A_+_122216770.23-P1P2_245	PPAPDC1A_+_122216770.23-P1P2	PPAPDC1A	GCGTCAGCTGGTGATCTCCG	-7	rA:dG	0.086	(0.065, 0.106)		0.120	0.164	40	50
PPAPDC1A_+_122216770.23-P1P2_248	PPAPDC1A_+_122216770.23-P1P2	PPAPDC1A	GCGTCAGCTGGTGGTCTCCG	-7	rG:dG	0.149	(0.124, 0.174)		0.120	0.212	40	40
PPAPDC1A_+_122216770.23-P1P2_253	PPAPDC1A_+_122216770.23-P1P2	PPAPDC1A	GCGTCAGCTGGTGTTCTCCG	-7	rU:dG	0.170	(0.139, 0.202)		0.120	0.192	30	40
PPAPDC1A_+_122216770.23-P1P2_256	PPAPDC1A_+_122216770.23-P1P2	PPAPDC1A	GCGTCAGCTGGTGCACTCCG	-6	rA:dA	0.170	(0.141, 0.199)		0.139	0.182	40	40
PPAPDC1A_+_122216770.23-P1P2_259	PPAPDC1A_+_122216770.23-P1P2	PPAPDC1A	GCGTCAGCTGGTGCGCTCCG	-6	rG:dA	0.118	(0.100, 0.135)		0.139	0.200	40	50
PPAPDC1A_+_122216770.23-P1P2_262	PPAPDC1A_+_122216770.23-P1P2	PPAPDC1A	GCGTCAGCTGGTGCCCTCCG	-6	rC:dA	0.353	(0.318, 0.388)		0.139	0.225	30	50
PPAPDC1A_+_122216770.23-P1P2_269	PPAPDC1A_+_122216770.23-P1P2	PPAPDC1A	GCGTCAGCTGGTGCTATCCG	-5	rA:dG	0.074	(0.053, 0.094)		0.130	0.164	40	40
PPAPDC1A_+_122216770.23-P1P2_272	PPAPDC1A_+_122216770.23-P1P2	PPAPDC1A	GCGTCAGCTGGTGCTGTCCG	-5	rG:dG	0.107	(0.087, 0.127)		0.130	0.212	30	40
PPAPDC1A_+_122216770.23-P1P2_277	PPAPDC1A_+_122216770.23-P1P2	PPAPDC1A	GCGTCAGCTGGTGCTTTCCG	-5	rU:dG	0.115	(0.090, 0.140)		0.130	0.192	30	40
PPAPDC1A_+_122216770.23-P1P2_280	PPAPDC1A_+_122216770.23-P1P2	PPAPDC1A	GCGTCAGCTGGTGCTCACCG	-4	rA:dA	0.241	(0.203, 0.279)		0.147	0.182	30	30
PPAPDC1A_+_122216770.23-P1P2_283	PPAPDC1A_+_122216770.23-P1P2	PPAPDC1A	GCGTCAGCTGGTGCTCGCCG	-4	rG:dA	0.203	(0.182, 0.223)		0.147	0.200	40	50
PPAPDC1A_+_122216770.23-P1P2_286	PPAPDC1A_+_122216770.23-P1P2	PPAPDC1A	GCGTCAGCTGGTGCTCCCCG	-4	rC:dA	0.265	(0.234, 0.296)		0.147	0.225	40	40
PPAPDC1A_+_122216770.23-P1P2_293	PPAPDC1A_+_122216770.23-P1P2	PPAPDC1A	GCGTCAGCTGGTGCTCTACG	-3	rA:dG	0.048	(0.034, 0.062)		0.116	0.164	30	50
PPAPDC1A_+_122216770.23-P1P2_296	PPAPDC1A_+_122216770.23-P1P2	PPAPDC1A	GCGTCAGCTGGTGCTCTGCG	-3	rG:dG	0.102	(0.082, 0.121)		0.116	0.212	30	60
PPAPDC1A_+_122216770.23-P1P2_301	PPAPDC1A_+_122216770.23-P1P2	PPAPDC1A	GCGTCAGCTGGTGCTCTTCG	-3	rU:dG	0.105	(0.086, 0.124)		0.116	0.192	30	50
PPAPDC1A_+_122216770.23-P1P2_305	PPAPDC1A_+_122216770.23-P1P2	PPAPDC1A	GCGTCAGCTGGTGCTCTCAG	-2	rA:dG	0.074	(0.056, 0.092)		0.113	0.164	30	30
PPAPDC1A_+_122216770.23-P1P2_308	PPAPDC1A_+_122216770.23-P1P2	PPAPDC1A	GCGTCAGCTGGTGCTCTCGG	-2	rG:dG	0.109	(0.095, 0.124)		0.113	0.212	40	40
PPAPDC1A_+_122216770.23-P1P2_313	PPAPDC1A_+_122216770.23-P1P2	PPAPDC1A	GCGTCAGCTGGTGCTCTCTG	-2	rU:dG	0.142	(0.121, 0.163)		0.113	0.192	30	40
PPAPDC1A_+_122216770.23-P1P2_318	PPAPDC1A_+_122216770.23-P1P2	PPAPDC1A	GCGTCAGCTGGTGCTCTCCA	-1	rA:dC	0.123	(0.104, 0.142)		0.105	0.201	40	40
PPAPDC1A_+_122216770.23-P1P2_323	PPAPDC1A_+_122216770.23-P1P2	PPAPDC1A	GCGTCAGCTGGTGCTCTCCC	-1	rC:dC	0.073	(0.062, 0.085)		0.105	0.165	30	40
PPAPDC1A_+_122216770.23-P1P2_326	PPAPDC1A_+_122216770.23-P1P2	PPAPDC1A	GCGTCAGCTGGTGCTCTCCT	-1	rU:dC	0.065	(0.052, 0.079)		0.105	0.165	40	40
PPAPDC1A_+_122216810.23-P1P2	PPAPDC1A_+_122216810.23-P1P2	PPAPDC1A	GGGCCAGCTCCCGCATGGTG			1.000					30	50
PPAPDC1A_+_122216810.23-P1P2_102	PPAPDC1A_+_122216810.23-P1P2	PPAPDC1A	GAGCCAGCTCCCGCATGGTG	-19	rA:dC	0.644	(0.616, 0.672)		0.260	0.201	40	60
PPAPDC1A_+_122216810.23-P1P2_107	PPAPDC1A_+_122216810.23-P1P2	PPAPDC1A	GCGCCAGCTCCCGCATGGTG	-19	rC:dC	0.641	(0.614, 0.669)		0.260	0.165	30	50
PPAPDC1A_+_122216810.23-P1P2_110	PPAPDC1A_+_122216810.23-P1P2	PPAPDC1A	GTGCCAGCTCCCGCATGGTG	-19	rU:dC	0.612	(0.581, 0.643)		0.260	0.165	40	60
PPAPDC1A_+_122216810.23-P1P2_114	PPAPDC1A_+_122216810.23-P1P2	PPAPDC1A	GGACCAGCTCCCGCATGGTG	-18	rA:dC	0.587	(0.554, 0.620)		0.218	0.201	30	60
PPAPDC1A_+_122216810.23-P1P2_119	PPAPDC1A_+_122216810.23-P1P2	PPAPDC1A	GGCCCAGCTCCCGCATGGTG	-18	rC:dC	0.637	(0.604, 0.670)		0.218	0.165	30	50
PPAPDC1A_+_122216810.23-P1P2_122	PPAPDC1A_+_122216810.23-P1P2	PPAPDC1A	GGTCCAGCTCCCGCATGGTG	-18	rU:dC	0.585	(0.556, 0.615)		0.218	0.165	40	50
PPAPDC1A_+_122216810.23-P1P2_125	PPAPDC1A_+_122216810.23-P1P2	PPAPDC1A	GGGACAGCTCCCGCATGGTG	-17	rA:dG	0.487	(0.456, 0.518)		0.274	0.164	40	50
PPAPDC1A_+_122216810.23-P1P2_128	PPAPDC1A_+_122216810.23-P1P2	PPAPDC1A	GGGGCAGCTCCCGCATGGTG	-17	rG:dG	0.539	(0.501, 0.577)		0.274	0.212	30	40
PPAPDC1A_+_122216810.23-P1P2_133	PPAPDC1A_+_122216810.23-P1P2	PPAPDC1A	GGGTCAGCTCCCGCATGGTG	-17	rU:dG	0.498	(0.463, 0.533)		0.274	0.192	30	50
PPAPDC1A_+_122216810.23-P1P2_137	PPAPDC1A_+_122216810.23-P1P2	PPAPDC1A	GGGCAAGCTCCCGCATGGTG	-16	rA:dG	0.391	(0.362, 0.421)		0.261	0.164	40	50
PPAPDC1A_+_122216810.23-P1P2_140	PPAPDC1A_+_122216810.23-P1P2	PPAPDC1A	GGGCGAGCTCCCGCATGGTG	-16	rG:dG	0.448	(0.419, 0.478)		0.261	0.212	40	50
PPAPDC1A_+_122216810.23-P1P2_145	PPAPDC1A_+_122216810.23-P1P2	PPAPDC1A	GGGCTAGCTCCCGCATGGTG	-16	rU:dG	0.492	(0.459, 0.525)		0.261	0.192	40	50
PPAPDC1A_+_122216810.23-P1P2_153	PPAPDC1A_+_122216810.23-P1P2	PPAPDC1A	GGGCCGGCTCCCGCATGGTG	-15	rG:dT	0.714	(0.689, 0.739)		0.223	0.235	40	50
PPAPDC1A_+_122216810.23-P1P2_156	PPAPDC1A_+_122216810.23-P1P2	PPAPDC1A	GGGCCCGCTCCCGCATGGTG	-15	rC:dT	0.554	(0.523, 0.586)		0.223	0.209	40	50
PPAPDC1A_+_122216810.23-P1P2_159	PPAPDC1A_+_122216810.23-P1P2	PPAPDC1A	GGGCCTGCTCCCGCATGGTG	-15	rU:dT	0.537	(0.502, 0.573)		0.223	0.186	30	40
PPAPDC1A_+_122216810.23-P1P2_162	PPAPDC1A_+_122216810.23-P1P2	PPAPDC1A	GGGCCAACTCCCGCATGGTG	-14	rA:dC	0.380	(0.345, 0.415)		0.256	0.201	30	50
PPAPDC1A_+_122216810.23-P1P2_167	PPAPDC1A_+_122216810.23-P1P2	PPAPDC1A	GGGCCACCTCCCGCATGGTG	-14	rC:dC	0.296	(0.258, 0.335)		0.256	0.165	30	50
PPAPDC1A_+_122216810.23-P1P2_170	PPAPDC1A_+_122216810.23-P1P2	PPAPDC1A	GGGCCATCTCCCGCATGGTG	-14	rU:dC	0.335	(0.297, 0.373)		0.256	0.165	20	40
PPAPDC1A_+_122216810.23-P1P2_173	PPAPDC1A_+_122216810.23-P1P2	PPAPDC1A	GGGCCAGATCCCGCATGGTG	-13	rA:dG	0.343	(0.314, 0.372)		0.259	0.164	30	40
PPAPDC1A_+_122216810.23-P1P2_176	PPAPDC1A_+_122216810.23-P1P2	PPAPDC1A	GGGCCAGGTCCCGCATGGTG	-13	rG:dG	0.469	(0.441, 0.496)		0.259	0.212	30	50
PPAPDC1A_+_122216810.23-P1P2_181	PPAPDC1A_+_122216810.23-P1P2	PPAPDC1A	GGGCCAGTTCCCGCATGGTG	-13	rU:dG	0.483	(0.457, 0.509)		0.259	0.192	40	50
PPAPDC1A_+_122216810.23-P1P2_184	PPAPDC1A_+_122216810.23-P1P2	PPAPDC1A	GGGCCAGCACCCGCATGGTG	-12	rA:dA	0.354	(0.322, 0.387)		0.259	0.182	40	50
PPAPDC1A_+_122216810.23-P1P2_187	PPAPDC1A_+_122216810.23-P1P2	PPAPDC1A	GGGCCAGCGCCCGCATGGTG	-12	rG:dA	0.445	(0.412, 0.477)		0.259	0.200	30	50
PPAPDC1A_+_122216810.23-P1P2_190	PPAPDC1A_+_122216810.23-P1P2	PPAPDC1A	GGGCCAGCCCCCGCATGGTG	-12	rC:dA	0.327	(0.298, 0.357)		0.259	0.225	20	40
PPAPDC1A_+_122216810.23-P1P2_197	PPAPDC1A_+_122216810.23-P1P2	PPAPDC1A	GGGCCAGCTACCGCATGGTG	-11	rA:dG	0.214	(0.190, 0.238)		0.242	0.164	40	50
PPAPDC1A_+_122216810.23-P1P2_200	PPAPDC1A_+_122216810.23-P1P2	PPAPDC1A	GGGCCAGCTGCCGCATGGTG	-11	rG:dG	0.355	(0.328, 0.381)		0.242	0.212	40	50
PPAPDC1A_+_122216810.23-P1P2_205	PPAPDC1A_+_122216810.23-P1P2	PPAPDC1A	GGGCCAGCTTCCGCATGGTG	-11	rU:dG	0.364	(0.331, 0.397)		0.242	0.192	20	40
PPAPDC1A_+_122216810.23-P1P2_209	PPAPDC1A_+_122216810.23-P1P2	PPAPDC1A	GGGCCAGCTCACGCATGGTG	-10	rA:dG	0.067	(0.052, 0.082)		0.204	0.164	30	50
PPAPDC1A_+_122216810.23-P1P2_212	PPAPDC1A_+_122216810.23-P1P2	PPAPDC1A	GGGCCAGCTCGCGCATGGTG	-10	rG:dG	0.170	(0.150, 0.191)		0.204	0.212	30	40
PPAPDC1A_+_122216810.23-P1P2_217	PPAPDC1A_+_122216810.23-P1P2	PPAPDC1A	GGGCCAGCTCTCGCATGGTG	-10	rU:dG	0.269	(0.238, 0.301)		0.204	0.192	30	50
PPAPDC1A_+_122216810.23-P1P2_221	PPAPDC1A_+_122216810.23-P1P2	PPAPDC1A	GGGCCAGCTCCAGCATGGTG	-9	rA:dG	0.044	(0.028, 0.060)		0.191	0.164	30	50
PPAPDC1A_+_122216810.23-P1P2_224	PPAPDC1A_+_122216810.23-P1P2	PPAPDC1A	GGGCCAGCTCCGGCATGGTG	-9	rG:dG	0.172	(0.147, 0.198)		0.191	0.212	30	40
PPAPDC1A_+_122216810.23-P1P2_229	PPAPDC1A_+_122216810.23-P1P2	PPAPDC1A	GGGCCAGCTCCTGCATGGTG	-9	rU:dG	0.276	(0.249, 0.304)		0.191	0.192	30	30
PPAPDC1A_+_122216810.23-P1P2_234	PPAPDC1A_+_122216810.23-P1P2	PPAPDC1A	GGGCCAGCTCCCACATGGTG	-8	rA:dC	0.092	(0.078, 0.107)		0.181	0.201	20	50
PPAPDC1A_+_122216810.23-P1P2_239	PPAPDC1A_+_122216810.23-P1P2	PPAPDC1A	GGGCCAGCTCCCCCATGGTG	-8	rC:dC	0.095	(0.083, 0.107)		0.181	0.165	20	30
PPAPDC1A_+_122216810.23-P1P2_242	PPAPDC1A_+_122216810.23-P1P2	PPAPDC1A	GGGCCAGCTCCCTCATGGTG	-8	rU:dC	0.062	(0.050, 0.073)		0.181	0.165	20	50
PPAPDC1A_+_122216810.23-P1P2_245	PPAPDC1A_+_122216810.23-P1P2	PPAPDC1A	GGGCCAGCTCCCGAATGGTG	-7	rA:dG	0.048	(0.036, 0.061)		0.120	0.164	40	50
PPAPDC1A_+_122216810.23-P1P2_248	PPAPDC1A_+_122216810.23-P1P2	PPAPDC1A	GGGCCAGCTCCCGGATGGTG	-7	rG:dG	0.097	(0.087, 0.108)		0.120	0.212	40	50
PPAPDC1A_+_122216810.23-P1P2_253	PPAPDC1A_+_122216810.23-P1P2	PPAPDC1A	GGGCCAGCTCCCGTATGGTG	-7	rU:dG	0.088	(0.074, 0.102)		0.120	0.192	40	50
PPAPDC1A_+_122216810.23-P1P2_261	PPAPDC1A_+_122216810.23-P1P2	PPAPDC1A	GGGCCAGCTCCCGCGTGGTG	-6	rG:dT	0.206	(0.187, 0.226)		0.139	0.235	40	40
PPAPDC1A_+_122216810.23-P1P2_264	PPAPDC1A_+_122216810.23-P1P2	PPAPDC1A	GGGCCAGCTCCCGCCTGGTG	-6	rC:dT	0.102	(0.091, 0.113)		0.139	0.209	30	30
PPAPDC1A_+_122216810.23-P1P2_267	PPAPDC1A_+_122216810.23-P1P2	PPAPDC1A	GGGCCAGCTCCCGCTTGGTG	-6	rU:dT	0.080	(0.066, 0.094)		0.139	0.186	30	40
PPAPDC1A_+_122216810.23-P1P2_268	PPAPDC1A_+_122216810.23-P1P2	PPAPDC1A	GGGCCAGCTCCCGCAAGGTG	-5	rA:dA	0.118	(0.101, 0.135)		0.130	0.182	40	50
PPAPDC1A_+_122216810.23-P1P2_271	PPAPDC1A_+_122216810.23-P1P2	PPAPDC1A	GGGCCAGCTCCCGCAGGGTG	-5	rG:dA	0.168	(0.151, 0.185)		0.130	0.200	20	40
PPAPDC1A_+_122216810.23-P1P2_274	PPAPDC1A_+_122216810.23-P1P2	PPAPDC1A	GGGCCAGCTCCCGCACGGTG	-5	rC:dA	0.161	(0.142, 0.180)		0.130	0.225	30	40
PPAPDC1A_+_122216810.23-P1P2_282	PPAPDC1A_+_122216810.23-P1P2	PPAPDC1A	GGGCCAGCTCCCGCATAGTG	-4	rA:dC	0.048	(0.038, 0.058)		0.147	0.201	30	30
PPAPDC1A_+_122216810.23-P1P2_287	PPAPDC1A_+_122216810.23-P1P2	PPAPDC1A	GGGCCAGCTCCCGCATCGTG	-4	rC:dC	0.014	(0.003, 0.025)		0.147	0.165	40	40
PPAPDC1A_+_122216810.23-P1P2_290	PPAPDC1A_+_122216810.23-P1P2	PPAPDC1A	GGGCCAGCTCCCGCATTGTG	-4	rU:dC	0.019	(0.008, 0.031)		0.147	0.165	40	60
PPAPDC1A_+_122216810.23-P1P2_294	PPAPDC1A_+_122216810.23-P1P2	PPAPDC1A	GGGCCAGCTCCCGCATGATG	-3	rA:dC	0.053	(0.041, 0.065)		0.116	0.201	40	40
PPAPDC1A_+_122216810.23-P1P2_299	PPAPDC1A_+_122216810.23-P1P2	PPAPDC1A	GGGCCAGCTCCCGCATGCTG	-3	rC:dC	0.032	(0.021, 0.042)		0.116	0.165	30	30
PPAPDC1A_+_122216810.23-P1P2_302	PPAPDC1A_+_122216810.23-P1P2	PPAPDC1A	GGGCCAGCTCCCGCATGTTG	-3	rU:dC	0.036	(0.025, 0.047)		0.116	0.165	40	40
PPAPDC1A_+_122216810.23-P1P2_304	PPAPDC1A_+_122216810.23-P1P2	PPAPDC1A	GGGCCAGCTCCCGCATGGAG	-2	rA:dA	0.121	(0.105, 0.137)		0.113	0.182	30	40
PPAPDC1A_+_122216810.23-P1P2_307	PPAPDC1A_+_122216810.23-P1P2	PPAPDC1A	GGGCCAGCTCCCGCATGGGG	-2	rG:dA	0.182	(0.163, 0.201)		0.113	0.200	30	40
PPAPDC1A_+_122216810.23-P1P2_310	PPAPDC1A_+_122216810.23-P1P2	PPAPDC1A	GGGCCAGCTCCCGCATGGCG	-2	rC:dA	0.110	(0.090, 0.129)		0.113	0.225	30	40
PPAPDC1A_+_122216810.23-P1P2_318	PPAPDC1A_+_122216810.23-P1P2	PPAPDC1A	GGGCCAGCTCCCGCATGGTA	-1	rA:dC	0.076	(0.062, 0.090)		0.105	0.201	40	40
PPAPDC1A_+_122216810.23-P1P2_323	PPAPDC1A_+_122216810.23-P1P2	PPAPDC1A	GGGCCAGCTCCCGCATGGTC	-1	rC:dC	0.046	(0.035, 0.057)		0.105	0.165	40	50
PPAPDC1A_+_122216810.23-P1P2_326	PPAPDC1A_+_122216810.23-P1P2	PPAPDC1A	GGGCCAGCTCCCGCATGGTT	-1	rU:dC	0.039	(0.028, 0.049)		0.105	0.165	40	60
PPAPDC1A_+_122216830.23-P1P2	PPAPDC1A_+_122216830.23-P1P2	PPAPDC1A	GGCTCGCACCCCGATCTCAA			1.000					40	40
PPAPDC1A_+_122216830.23-P1P2_102	PPAPDC1A_+_122216830.23-P1P2	PPAPDC1A	GACTCGCACCCCGATCTCAA	-19	rA:dC	0.786	(0.748, 0.825)		0.260	0.201	40	50
PPAPDC1A_+_122216830.23-P1P2_107	PPAPDC1A_+_122216830.23-P1P2	PPAPDC1A	GCCTCGCACCCCGATCTCAA	-19	rC:dC	0.715	(0.686, 0.743)		0.260	0.165	40	50
PPAPDC1A_+_122216830.23-P1P2_110	PPAPDC1A_+_122216830.23-P1P2	PPAPDC1A	GTCTCGCACCCCGATCTCAA	-19	rU:dC	0.667	(0.637, 0.696)		0.260	0.165	40	50
PPAPDC1A_+_122216830.23-P1P2_113	PPAPDC1A_+_122216830.23-P1P2	PPAPDC1A	GGATCGCACCCCGATCTCAA	-18	rA:dG	0.859	(0.822, 0.896)		0.218	0.164	40	50
PPAPDC1A_+_122216830.23-P1P2_116	PPAPDC1A_+_122216830.23-P1P2	PPAPDC1A	GGGTCGCACCCCGATCTCAA	-18	rG:dG	0.858	(0.823, 0.893)		0.218	0.212	50	50
PPAPDC1A_+_122216830.23-P1P2_121	PPAPDC1A_+_122216830.23-P1P2	PPAPDC1A	GGTTCGCACCCCGATCTCAA	-18	rU:dG	0.840	(0.796, 0.884)		0.218	0.192	50	50
PPAPDC1A_+_122216830.23-P1P2_124	PPAPDC1A_+_122216830.23-P1P2	PPAPDC1A	GGCACGCACCCCGATCTCAA	-17	rA:dA	0.861	(0.820, 0.902)		0.274	0.182	40	50
PPAPDC1A_+_122216830.23-P1P2_127	PPAPDC1A_+_122216830.23-P1P2	PPAPDC1A	GGCGCGCACCCCGATCTCAA	-17	rG:dA	0.866	(0.829, 0.904)		0.274	0.200	50	50
PPAPDC1A_+_122216830.23-P1P2_130	PPAPDC1A_+_122216830.23-P1P2	PPAPDC1A	GGCCCGCACCCCGATCTCAA	-17	rC:dA	0.877	(0.837, 0.917)		0.274	0.225	40	50
PPAPDC1A_+_122216830.23-P1P2_137	PPAPDC1A_+_122216830.23-P1P2	PPAPDC1A	GGCTAGCACCCCGATCTCAA	-16	rA:dG	0.783	(0.732, 0.833)		0.261	0.164	40	40
PPAPDC1A_+_122216830.23-P1P2_140	PPAPDC1A_+_122216830.23-P1P2	PPAPDC1A	GGCTGGCACCCCGATCTCAA	-16	rG:dG	0.792	(0.754, 0.829)		0.261	0.212	30	30
PPAPDC1A_+_122216830.23-P1P2_145	PPAPDC1A_+_122216830.23-P1P2	PPAPDC1A	GGCTTGCACCCCGATCTCAA	-16	rU:dG	0.825	(0.774, 0.876)		0.261	0.192	40	40
PPAPDC1A_+_122216830.23-P1P2_150	PPAPDC1A_+_122216830.23-P1P2	PPAPDC1A	GGCTCACACCCCGATCTCAA	-15	rA:dC	0.780	(0.736, 0.824)		0.223	0.201	40	40
PPAPDC1A_+_122216830.23-P1P2_155	PPAPDC1A_+_122216830.23-P1P2	PPAPDC1A	GGCTCCCACCCCGATCTCAA	-15	rC:dC	0.707	(0.663, 0.751)		0.223	0.165	40	40
PPAPDC1A_+_122216830.23-P1P2_158	PPAPDC1A_+_122216830.23-P1P2	PPAPDC1A	GGCTCTCACCCCGATCTCAA	-15	rU:dC	0.714	(0.675, 0.753)		0.223	0.165	30	30
PPAPDC1A_+_122216830.23-P1P2_161	PPAPDC1A_+_122216830.23-P1P2	PPAPDC1A	GGCTCGAACCCCGATCTCAA	-14	rA:dG	0.843	(0.798, 0.888)		0.256	0.164	40	50
PPAPDC1A_+_122216830.23-P1P2_164	PPAPDC1A_+_122216830.23-P1P2	PPAPDC1A	GGCTCGGACCCCGATCTCAA	-14	rG:dG	0.981	(0.950, 1.012)		0.256	0.212	50	50
PPAPDC1A_+_122216830.23-P1P2_169	PPAPDC1A_+_122216830.23-P1P2	PPAPDC1A	GGCTCGTACCCCGATCTCAA	-14	rU:dG	1.032	(0.991, 1.073)		0.256	0.192	40	50
PPAPDC1A_+_122216830.23-P1P2_177	PPAPDC1A_+_122216830.23-P1P2	PPAPDC1A	GGCTCGCGCCCCGATCTCAA	-13	rG:dT	1.074	(1.040, 1.109)		0.259	0.235	50	50
PPAPDC1A_+_122216830.23-P1P2_180	PPAPDC1A_+_122216830.23-P1P2	PPAPDC1A	GGCTCGCCCCCCGATCTCAA	-13	rC:dT	0.737	(0.691, 0.783)		0.259	0.209	40	50
PPAPDC1A_+_122216830.23-P1P2_183	PPAPDC1A_+_122216830.23-P1P2	PPAPDC1A	GGCTCGCTCCCCGATCTCAA	-13	rU:dT	0.945	(0.911, 0.980)		0.259	0.186	40	50
PPAPDC1A_+_122216830.23-P1P2_185	PPAPDC1A_+_122216830.23-P1P2	PPAPDC1A	GGCTCGCAACCCGATCTCAA	-12	rA:dG	0.622	(0.576, 0.669)		0.259	0.164	40	60
PPAPDC1A_+_122216830.23-P1P2_188	PPAPDC1A_+_122216830.23-P1P2	PPAPDC1A	GGCTCGCAGCCCGATCTCAA	-12	rG:dG	0.819	(0.775, 0.862)		0.259	0.212	50	60
PPAPDC1A_+_122216830.23-P1P2_193	PPAPDC1A_+_122216830.23-P1P2	PPAPDC1A	GGCTCGCATCCCGATCTCAA	-12	rU:dG	0.878	(0.834, 0.922)		0.259	0.192	40	60
PPAPDC1A_+_122216830.23-P1P2_197	PPAPDC1A_+_122216830.23-P1P2	PPAPDC1A	GGCTCGCACACCGATCTCAA	-11	rA:dG	0.471	(0.427, 0.514)		0.242	0.164	40	40
PPAPDC1A_+_122216830.23-P1P2_200	PPAPDC1A_+_122216830.23-P1P2	PPAPDC1A	GGCTCGCACGCCGATCTCAA	-11	rG:dG	0.610	(0.568, 0.652)		0.242	0.212	50	50
PPAPDC1A_+_122216830.23-P1P2_205	PPAPDC1A_+_122216830.23-P1P2	PPAPDC1A	GGCTCGCACTCCGATCTCAA	-11	rU:dG	0.741	(0.707, 0.776)		0.242	0.192	40	60
PPAPDC1A_+_122216830.23-P1P2_209	PPAPDC1A_+_122216830.23-P1P2	PPAPDC1A	GGCTCGCACCACGATCTCAA	-10	rA:dG	0.135	(0.100, 0.169)		0.204	0.164	40	50
PPAPDC1A_+_122216830.23-P1P2_212	PPAPDC1A_+_122216830.23-P1P2	PPAPDC1A	GGCTCGCACCGCGATCTCAA	-10	rG:dG	0.295	(0.248, 0.341)		0.204	0.212	50	50
PPAPDC1A_+_122216830.23-P1P2_217	PPAPDC1A_+_122216830.23-P1P2	PPAPDC1A	GGCTCGCACCTCGATCTCAA	-10	rU:dG	0.613	(0.569, 0.658)		0.204	0.192	40	60
PPAPDC1A_+_122216830.23-P1P2_221	PPAPDC1A_+_122216830.23-P1P2	PPAPDC1A	GGCTCGCACCCAGATCTCAA	-9	rA:dG	0.081	(0.042, 0.119)		0.191	0.164	30	40
PPAPDC1A_+_122216830.23-P1P2_224	PPAPDC1A_+_122216830.23-P1P2	PPAPDC1A	GGCTCGCACCCGGATCTCAA	-9	rG:dG	0.329	(0.275, 0.382)		0.191	0.212	40	60
PPAPDC1A_+_122216830.23-P1P2_229	PPAPDC1A_+_122216830.23-P1P2	PPAPDC1A	GGCTCGCACCCTGATCTCAA	-9	rU:dG	0.588	(0.528, 0.648)		0.191	0.192	30	40
PPAPDC1A_+_122216830.23-P1P2_234	PPAPDC1A_+_122216830.23-P1P2	PPAPDC1A	GGCTCGCACCCCAATCTCAA	-8	rA:dC	0.107	(0.077, 0.137)		0.181	0.201	20	20
PPAPDC1A_+_122216830.23-P1P2_239	PPAPDC1A_+_122216830.23-P1P2	PPAPDC1A	GGCTCGCACCCCCATCTCAA	-8	rC:dC	0.062	(0.044, 0.081)		0.181	0.165	40	40
PPAPDC1A_+_122216830.23-P1P2_242	PPAPDC1A_+_122216830.23-P1P2	PPAPDC1A	GGCTCGCACCCCTATCTCAA	-8	rU:dC	0.048	(0.028, 0.069)		0.181	0.165	30	40
PPAPDC1A_+_122216830.23-P1P2_249	PPAPDC1A_+_122216830.23-P1P2	PPAPDC1A	GGCTCGCACCCCGGTCTCAA	-7	rG:dT	0.382	(0.349, 0.416)		0.120	0.235	30	50
PPAPDC1A_+_122216830.23-P1P2_252	PPAPDC1A_+_122216830.23-P1P2	PPAPDC1A	GGCTCGCACCCCGCTCTCAA	-7	rC:dT	0.074	(0.049, 0.100)		0.120	0.209	40	50
PPAPDC1A_+_122216830.23-P1P2_255	PPAPDC1A_+_122216830.23-P1P2	PPAPDC1A	GGCTCGCACCCCGTTCTCAA	-7	rU:dT	0.067	(0.036, 0.098)		0.120	0.186	30	50
PPAPDC1A_+_122216830.23-P1P2_256	PPAPDC1A_+_122216830.23-P1P2	PPAPDC1A	GGCTCGCACCCCGAACTCAA	-6	rA:dA	0.074	(0.048, 0.099)		0.139	0.182	50	60
PPAPDC1A_+_122216830.23-P1P2_259	PPAPDC1A_+_122216830.23-P1P2	PPAPDC1A	GGCTCGCACCCCGAGCTCAA	-6	rG:dA	0.055	(0.036, 0.074)		0.139	0.200	40	40
PPAPDC1A_+_122216830.23-P1P2_262	PPAPDC1A_+_122216830.23-P1P2	PPAPDC1A	GGCTCGCACCCCGACCTCAA	-6	rC:dA	0.203	(0.173, 0.233)		0.139	0.225	30	50
PPAPDC1A_+_122216830.23-P1P2_269	PPAPDC1A_+_122216830.23-P1P2	PPAPDC1A	GGCTCGCACCCCGATATCAA	-5	rA:dG	0.017	(-0.002, 0.037)		0.130	0.164	50	70
PPAPDC1A_+_122216830.23-P1P2_272	PPAPDC1A_+_122216830.23-P1P2	PPAPDC1A	GGCTCGCACCCCGATGTCAA	-5	rG:dG	0.046	(0.026, 0.066)		0.130	0.212	40	60
PPAPDC1A_+_122216830.23-P1P2_277	PPAPDC1A_+_122216830.23-P1P2	PPAPDC1A	GGCTCGCACCCCGATTTCAA	-5	rU:dG	0.037	(0.016, 0.058)		0.130	0.192	30	70
PPAPDC1A_+_122216830.23-P1P2_280	PPAPDC1A_+_122216830.23-P1P2	PPAPDC1A	GGCTCGCACCCCGATCACAA	-4	rA:dA	0.123	(0.092, 0.155)		0.147	0.182	40	50
PPAPDC1A_+_122216830.23-P1P2_283	PPAPDC1A_+_122216830.23-P1P2	PPAPDC1A	GGCTCGCACCCCGATCGCAA	-4	rG:dA	0.151	(0.128, 0.173)		0.147	0.200	40	60
PPAPDC1A_+_122216830.23-P1P2_286	PPAPDC1A_+_122216830.23-P1P2	PPAPDC1A	GGCTCGCACCCCGATCCCAA	-4	rC:dA	0.179	(0.157, 0.201)		0.147	0.225	30	60
PPAPDC1A_+_122216830.23-P1P2_293	PPAPDC1A_+_122216830.23-P1P2	PPAPDC1A	GGCTCGCACCCCGATCTAAA	-3	rA:dG	0.001	(-0.016, 0.019)		0.116	0.164	40	40
PPAPDC1A_+_122216830.23-P1P2_296	PPAPDC1A_+_122216830.23-P1P2	PPAPDC1A	GGCTCGCACCCCGATCTGAA	-3	rG:dG	0.058	(0.040, 0.076)		0.116	0.212	50	60
PPAPDC1A_+_122216830.23-P1P2_301	PPAPDC1A_+_122216830.23-P1P2	PPAPDC1A	GGCTCGCACCCCGATCTTAA	-3	rU:dG	0.035	(0.015, 0.055)		0.116	0.192	40	50
PPAPDC1A_+_122216830.23-P1P2_309	PPAPDC1A_+_122216830.23-P1P2	PPAPDC1A	GGCTCGCACCCCGATCTCGA	-2	rG:dT	0.332	(0.303, 0.360)		0.113	0.235	50	50
PPAPDC1A_+_122216830.23-P1P2_312	PPAPDC1A_+_122216830.23-P1P2	PPAPDC1A	GGCTCGCACCCCGATCTCCA	-2	rC:dT	0.087	(0.067, 0.107)		0.113	0.209	30	30
PPAPDC1A_+_122216830.23-P1P2_315	PPAPDC1A_+_122216830.23-P1P2	PPAPDC1A	GGCTCGCACCCCGATCTCTA	-2	rU:dT	0.073	(0.051, 0.094)		0.113	0.186	40	50
PPAPDC1A_+_122216830.23-P1P2_321	PPAPDC1A_+_122216830.23-P1P2	PPAPDC1A	GGCTCGCACCCCGATCTCAG	-1	rG:dT	0.328	(0.297, 0.358)		0.105	0.235	30	40
PPAPDC1A_+_122216830.23-P1P2_324	PPAPDC1A_+_122216830.23-P1P2	PPAPDC1A	GGCTCGCACCCCGATCTCAC	-1	rC:dT	0.038	(0.019, 0.056)		0.105	0.209	40	60
PPAPDC1A_+_122216830.23-P1P2_327	PPAPDC1A_+_122216830.23-P1P2	PPAPDC1A	GGCTCGCACCCCGATCTCAT	-1	rU:dT	0.050	(0.027, 0.072)		0.105	0.186	50	50
PPAPDC1A_-_122216797.23-P1P2	PPAPDC1A_-_122216797.23-P1P2	PPAPDC1A	GAGAGCACCAGCTGACGCCG			1.000					30	50
PPAPDC1A_-_122216797.23-P1P2_105	PPAPDC1A_-_122216797.23-P1P2	PPAPDC1A	GGGAGCACCAGCTGACGCCG	-19	rG:dT	0.770	(0.709, 0.830)		0.260	0.235	30	40
PPAPDC1A_-_122216797.23-P1P2_108	PPAPDC1A_-_122216797.23-P1P2	PPAPDC1A	GCGAGCACCAGCTGACGCCG	-19	rC:dT	0.651	(0.602, 0.700)		0.260	0.209	20	40
PPAPDC1A_-_122216797.23-P1P2_111	PPAPDC1A_-_122216797.23-P1P2	PPAPDC1A	GTGAGCACCAGCTGACGCCG	-19	rU:dT	0.586	(0.539, 0.634)		0.260	0.186	30	50
PPAPDC1A_-_122216797.23-P1P2_114	PPAPDC1A_-_122216797.23-P1P2	PPAPDC1A	GAAAGCACCAGCTGACGCCG	-18	rA:dC	0.490	(0.445, 0.534)		0.218	0.201	20	50
PPAPDC1A_-_122216797.23-P1P2_119	PPAPDC1A_-_122216797.23-P1P2	PPAPDC1A	GACAGCACCAGCTGACGCCG	-18	rC:dC	0.536	(0.492, 0.580)		0.218	0.165	30	50
PPAPDC1A_-_122216797.23-P1P2_122	PPAPDC1A_-_122216797.23-P1P2	PPAPDC1A	GATAGCACCAGCTGACGCCG	-18	rU:dC	0.510	(0.471, 0.550)		0.218	0.165	30	40
PPAPDC1A_-_122216797.23-P1P2_129	PPAPDC1A_-_122216797.23-P1P2	PPAPDC1A	GAGGGCACCAGCTGACGCCG	-17	rG:dT	0.981	(0.936, 1.025)		0.274	0.235	30	50
PPAPDC1A_-_122216797.23-P1P2_132	PPAPDC1A_-_122216797.23-P1P2	PPAPDC1A	GAGCGCACCAGCTGACGCCG	-17	rC:dT	0.697	(0.641, 0.753)		0.274	0.209	30	40
PPAPDC1A_-_122216797.23-P1P2_135	PPAPDC1A_-_122216797.23-P1P2	PPAPDC1A	GAGTGCACCAGCTGACGCCG	-17	rU:dT	0.611	(0.563, 0.659)		0.274	0.186	20	50
PPAPDC1A_-_122216797.23-P1P2_138	PPAPDC1A_-_122216797.23-P1P2	PPAPDC1A	GAGAACACCAGCTGACGCCG	-16	rA:dC	0.370	(0.332, 0.407)		0.261	0.201	40	40
PPAPDC1A_-_122216797.23-P1P2_143	PPAPDC1A_-_122216797.23-P1P2	PPAPDC1A	GAGACCACCAGCTGACGCCG	-16	rC:dC	0.364	(0.329, 0.399)		0.261	0.165	40	50
PPAPDC1A_-_122216797.23-P1P2_146	PPAPDC1A_-_122216797.23-P1P2	PPAPDC1A	GAGATCACCAGCTGACGCCG	-16	rU:dC	0.304	(0.268, 0.339)		0.261	0.165	40	50
PPAPDC1A_-_122216797.23-P1P2_149	PPAPDC1A_-_122216797.23-P1P2	PPAPDC1A	GAGAGAACCAGCTGACGCCG	-15	rA:dG	0.487	(0.444, 0.530)		0.223	0.164	30	40
PPAPDC1A_-_122216797.23-P1P2_152	PPAPDC1A_-_122216797.23-P1P2	PPAPDC1A	GAGAGGACCAGCTGACGCCG	-15	rG:dG	0.711	(0.661, 0.760)		0.223	0.212	40	50
PPAPDC1A_-_122216797.23-P1P2_157	PPAPDC1A_-_122216797.23-P1P2	PPAPDC1A	GAGAGTACCAGCTGACGCCG	-15	rU:dG	0.791	(0.742, 0.841)		0.223	0.192	40	50
PPAPDC1A_-_122216797.23-P1P2_165	PPAPDC1A_-_122216797.23-P1P2	PPAPDC1A	GAGAGCGCCAGCTGACGCCG	-14	rG:dT	0.926	(0.884, 0.967)		0.256	0.235	30	40
PPAPDC1A_-_122216797.23-P1P2_168	PPAPDC1A_-_122216797.23-P1P2	PPAPDC1A	GAGAGCCCCAGCTGACGCCG	-14	rC:dT	0.589	(0.535, 0.642)		0.256	0.209	40	50
PPAPDC1A_-_122216797.23-P1P2_171	PPAPDC1A_-_122216797.23-P1P2	PPAPDC1A	GAGAGCTCCAGCTGACGCCG	-14	rU:dT	0.692	(0.643, 0.741)		0.256	0.186	40	50
PPAPDC1A_-_122216797.23-P1P2_173	PPAPDC1A_-_122216797.23-P1P2	PPAPDC1A	GAGAGCAACAGCTGACGCCG	-13	rA:dG	0.415	(0.372, 0.459)		0.259	0.164	40	40
PPAPDC1A_-_122216797.23-P1P2_176	PPAPDC1A_-_122216797.23-P1P2	PPAPDC1A	GAGAGCAGCAGCTGACGCCG	-13	rG:dG	0.627	(0.583, 0.671)		0.259	0.212	40	50
PPAPDC1A_-_122216797.23-P1P2_181	PPAPDC1A_-_122216797.23-P1P2	PPAPDC1A	GAGAGCATCAGCTGACGCCG	-13	rU:dG	0.676	(0.632, 0.720)		0.259	0.192	40	50
PPAPDC1A_-_122216797.23-P1P2_185	PPAPDC1A_-_122216797.23-P1P2	PPAPDC1A	GAGAGCACAAGCTGACGCCG	-12	rA:dG	0.347	(0.311, 0.383)		0.259	0.164	40	50
PPAPDC1A_-_122216797.23-P1P2_188	PPAPDC1A_-_122216797.23-P1P2	PPAPDC1A	GAGAGCACGAGCTGACGCCG	-12	rG:dG	0.589	(0.545, 0.634)		0.259	0.212	30	30
PPAPDC1A_-_122216797.23-P1P2_193	PPAPDC1A_-_122216797.23-P1P2	PPAPDC1A	GAGAGCACTAGCTGACGCCG	-12	rU:dG	0.648	(0.608, 0.688)		0.259	0.192	50	50
PPAPDC1A_-_122216797.23-P1P2_201	PPAPDC1A_-_122216797.23-P1P2	PPAPDC1A	GAGAGCACCGGCTGACGCCG	-11	rG:dT	0.862	(0.833, 0.892)		0.242	0.235	40	50
PPAPDC1A_-_122216797.23-P1P2_204	PPAPDC1A_-_122216797.23-P1P2	PPAPDC1A	GAGAGCACCCGCTGACGCCG	-11	rC:dT	0.264	(0.233, 0.294)		0.242	0.209	30	30
PPAPDC1A_-_122216797.23-P1P2_207	PPAPDC1A_-_122216797.23-P1P2	PPAPDC1A	GAGAGCACCTGCTGACGCCG	-11	rU:dT	0.342	(0.305, 0.380)		0.242	0.186	50	50
PPAPDC1A_-_122216797.23-P1P2_210	PPAPDC1A_-_122216797.23-P1P2	PPAPDC1A	GAGAGCACCAACTGACGCCG	-10	rA:dC	0.115	(0.096, 0.134)		0.204	0.201	50	50
PPAPDC1A_-_122216797.23-P1P2_215	PPAPDC1A_-_122216797.23-P1P2	PPAPDC1A	GAGAGCACCACCTGACGCCG	-10	rC:dC	0.049	(0.036, 0.062)		0.204	0.165	40	50
PPAPDC1A_-_122216797.23-P1P2_218	PPAPDC1A_-_122216797.23-P1P2	PPAPDC1A	GAGAGCACCATCTGACGCCG	-10	rU:dC	0.055	(0.042, 0.068)		0.204	0.165	50	60
PPAPDC1A_-_122216797.23-P1P2_221	PPAPDC1A_-_122216797.23-P1P2	PPAPDC1A	GAGAGCACCAGATGACGCCG	-9	rA:dG	0.080	(0.059, 0.101)		0.191	0.164	50	60
PPAPDC1A_-_122216797.23-P1P2_224	PPAPDC1A_-_122216797.23-P1P2	PPAPDC1A	GAGAGCACCAGGTGACGCCG	-9	rG:dG	0.447	(0.407, 0.487)		0.191	0.212	40	60
PPAPDC1A_-_122216797.23-P1P2_229	PPAPDC1A_-_122216797.23-P1P2	PPAPDC1A	GAGAGCACCAGTTGACGCCG	-9	rU:dG	0.554	(0.510, 0.597)		0.191	0.192	50	60
PPAPDC1A_-_122216797.23-P1P2_232	PPAPDC1A_-_122216797.23-P1P2	PPAPDC1A	GAGAGCACCAGCAGACGCCG	-8	rA:dA	0.057	(0.039, 0.075)		0.181	0.182	30	40
PPAPDC1A_-_122216797.23-P1P2_235	PPAPDC1A_-_122216797.23-P1P2	PPAPDC1A	GAGAGCACCAGCGGACGCCG	-8	rG:dA	0.157	(0.139, 0.174)		0.181	0.200	40	50
PPAPDC1A_-_122216797.23-P1P2_238	PPAPDC1A_-_122216797.23-P1P2	PPAPDC1A	GAGAGCACCAGCCGACGCCG	-8	rC:dA	0.218	(0.187, 0.250)		0.181	0.225	40	40
PPAPDC1A_-_122216797.23-P1P2_246	PPAPDC1A_-_122216797.23-P1P2	PPAPDC1A	GAGAGCACCAGCTAACGCCG	-7	rA:dC	0.046	(0.029, 0.063)		0.120	0.201	50	50
PPAPDC1A_-_122216797.23-P1P2_251	PPAPDC1A_-_122216797.23-P1P2	PPAPDC1A	GAGAGCACCAGCTCACGCCG	-7	rC:dC	0.008	(-0.003, 0.018)		0.120	0.165	50	50
PPAPDC1A_-_122216797.23-P1P2_254	PPAPDC1A_-_122216797.23-P1P2	PPAPDC1A	GAGAGCACCAGCTTACGCCG	-7	rU:dC	-0.001	(-0.013, 0.011)		0.120	0.165	50	60
PPAPDC1A_-_122216797.23-P1P2_261	PPAPDC1A_-_122216797.23-P1P2	PPAPDC1A	GAGAGCACCAGCTGGCGCCG	-6	rG:dT	0.178	(0.158, 0.198)		0.139	0.235	30	40
PPAPDC1A_-_122216797.23-P1P2_264	PPAPDC1A_-_122216797.23-P1P2	PPAPDC1A	GAGAGCACCAGCTGCCGCCG	-6	rC:dT	0.044	(0.027, 0.061)		0.139	0.209	30	30
PPAPDC1A_-_122216797.23-P1P2_267	PPAPDC1A_-_122216797.23-P1P2	PPAPDC1A	GAGAGCACCAGCTGTCGCCG	-6	rU:dT	0.025	(0.010, 0.041)		0.139	0.186	40	40
PPAPDC1A_-_122216797.23-P1P2_269	PPAPDC1A_-_122216797.23-P1P2	PPAPDC1A	GAGAGCACCAGCTGAAGCCG	-5	rA:dG	-0.006	(-0.020, 0.008)		0.130	0.164	30	30
PPAPDC1A_-_122216797.23-P1P2_272	PPAPDC1A_-_122216797.23-P1P2	PPAPDC1A	GAGAGCACCAGCTGAGGCCG	-5	rG:dG	0.038	(0.024, 0.052)		0.130	0.212	30	30
PPAPDC1A_-_122216797.23-P1P2_277	PPAPDC1A_-_122216797.23-P1P2	PPAPDC1A	GAGAGCACCAGCTGATGCCG	-5	rU:dG	0.026	(0.010, 0.042)		0.130	0.192	30	50
PPAPDC1A_-_122216797.23-P1P2_282	PPAPDC1A_-_122216797.23-P1P2	PPAPDC1A	GAGAGCACCAGCTGACACCG	-4	rA:dC	0.011	(-0.005, 0.028)		0.147	0.201	30	50
PPAPDC1A_-_122216797.23-P1P2_287	PPAPDC1A_-_122216797.23-P1P2	PPAPDC1A	GAGAGCACCAGCTGACCCCG	-4	rC:dC	-0.001	(-0.013, 0.010)		0.147	0.165	40	50
PPAPDC1A_-_122216797.23-P1P2_290	PPAPDC1A_-_122216797.23-P1P2	PPAPDC1A	GAGAGCACCAGCTGACTCCG	-4	rU:dC	-0.015	(-0.029, -0.002)		0.147	0.165	40	40
PPAPDC1A_-_122216797.23-P1P2_293	PPAPDC1A_-_122216797.23-P1P2	PPAPDC1A	GAGAGCACCAGCTGACGACG	-3	rA:dG	-0.011	(-0.025, 0.004)		0.116	0.164	40	40
PPAPDC1A_-_122216797.23-P1P2_296	PPAPDC1A_-_122216797.23-P1P2	PPAPDC1A	GAGAGCACCAGCTGACGGCG	-3	rG:dG	0.063	(0.046, 0.080)		0.116	0.212	50	50
PPAPDC1A_-_122216797.23-P1P2_301	PPAPDC1A_-_122216797.23-P1P2	PPAPDC1A	GAGAGCACCAGCTGACGTCG	-3	rU:dG	0.045	(0.027, 0.062)		0.116	0.192	40	40
PPAPDC1A_-_122216797.23-P1P2_305	PPAPDC1A_-_122216797.23-P1P2	PPAPDC1A	GAGAGCACCAGCTGACGCAG	-2	rA:dG	-0.008	(-0.023, 0.007)		0.113	0.164	30	40
PPAPDC1A_-_122216797.23-P1P2_308	PPAPDC1A_-_122216797.23-P1P2	PPAPDC1A	GAGAGCACCAGCTGACGCGG	-2	rG:dG	0.044	(0.030, 0.059)		0.113	0.212	30	30
PPAPDC1A_-_122216797.23-P1P2_313	PPAPDC1A_-_122216797.23-P1P2	PPAPDC1A	GAGAGCACCAGCTGACGCTG	-2	rU:dG	0.033	(0.013, 0.052)		0.113	0.192	30	40
PPAPDC1A_-_122216797.23-P1P2_318	PPAPDC1A_-_122216797.23-P1P2	PPAPDC1A	GAGAGCACCAGCTGACGCCA	-1	rA:dC	0.008	(-0.007, 0.024)		0.105	0.201	30	50
PPAPDC1A_-_122216797.23-P1P2_323	PPAPDC1A_-_122216797.23-P1P2	PPAPDC1A	GAGAGCACCAGCTGACGCCC	-1	rC:dC	0.005	(-0.006, 0.017)		0.105	0.165	40	50
PPAPDC1A_-_122216797.23-P1P2_326	PPAPDC1A_-_122216797.23-P1P2	PPAPDC1A	GAGAGCACCAGCTGACGCCT	-1	rU:dC	-0.005	(-0.018, 0.008)		0.105	0.165	30	30
PPAPDC1B_+_38126673.23-P1P2	PPAPDC1B_+_38126673.23-P1P2	PPAPDC1B	GTGGCCTTTGGGGCCGAAGT			1.000					50	50
PPAPDC1B_+_38126673.23-P1P2_100	PPAPDC1B_+_38126673.23-P1P2	PPAPDC1B	GAGGCCTTTGGGGCCGAAGT	-19	rA:dA	0.820	(0.791, 0.850)		0.260	0.182	50	50
PPAPDC1B_+_38126673.23-P1P2_103	PPAPDC1B_+_38126673.23-P1P2	PPAPDC1B	GGGGCCTTTGGGGCCGAAGT	-19	rG:dA	0.810	(0.779, 0.841)		0.260	0.200	40	40
PPAPDC1B_+_38126673.23-P1P2_106	PPAPDC1B_+_38126673.23-P1P2	PPAPDC1B	GCGGCCTTTGGGGCCGAAGT	-19	rC:dA	0.814	(0.788, 0.840)		0.260	0.225	40	50
PPAPDC1B_+_38126673.23-P1P2_114	PPAPDC1B_+_38126673.23-P1P2	PPAPDC1B	GTAGCCTTTGGGGCCGAAGT	-18	rA:dC	0.751	(0.727, 0.775)		0.218	0.201	40	60
PPAPDC1B_+_38126673.23-P1P2_119	PPAPDC1B_+_38126673.23-P1P2	PPAPDC1B	GTCGCCTTTGGGGCCGAAGT	-18	rC:dC	0.782	(0.757, 0.807)		0.218	0.165	50	50
PPAPDC1B_+_38126673.23-P1P2_122	PPAPDC1B_+_38126673.23-P1P2	PPAPDC1B	GTTGCCTTTGGGGCCGAAGT	-18	rU:dC	0.734	(0.712, 0.755)		0.218	0.165	40	50
PPAPDC1B_+_38126673.23-P1P2_126	PPAPDC1B_+_38126673.23-P1P2	PPAPDC1B	GTGACCTTTGGGGCCGAAGT	-17	rA:dC	0.720	(0.698, 0.742)		0.274	0.201	40	60
PPAPDC1B_+_38126673.23-P1P2_131	PPAPDC1B_+_38126673.23-P1P2	PPAPDC1B	GTGCCCTTTGGGGCCGAAGT	-17	rC:dC	0.737	(0.713, 0.761)		0.274	0.165	40	60
PPAPDC1B_+_38126673.23-P1P2_134	PPAPDC1B_+_38126673.23-P1P2	PPAPDC1B	GTGTCCTTTGGGGCCGAAGT	-17	rU:dC	0.698	(0.673, 0.723)		0.274	0.165	40	50
PPAPDC1B_+_38126673.23-P1P2_137	PPAPDC1B_+_38126673.23-P1P2	PPAPDC1B	GTGGACTTTGGGGCCGAAGT	-16	rA:dG	0.704	(0.678, 0.730)		0.261	0.164	40	50
PPAPDC1B_+_38126673.23-P1P2_140	PPAPDC1B_+_38126673.23-P1P2	PPAPDC1B	GTGGGCTTTGGGGCCGAAGT	-16	rG:dG	0.718	(0.691, 0.745)		0.261	0.212	40	40
